## Supplemental Table 3 for "Physiologic variation in sperm miRNAs tune embryonic gene regulatory programs and developmental outcomes" (part 19 of 20)

### Sheet: deseq_output_morula_parth_mid (continued)
DESeq2 outputs for mid dose miR-200c-3p injected parthenotes at the morula stage relative to control
Tmem126a	31.9381	0.164	0.254421	0.644601	0.519186	0.909948
Mpzl2	135.176	0.134095	0.208102	0.644373	0.519334	0.909948
Zcchc6	104.685	-0.0931268	0.144552	-0.644245	0.519417	0.909948
Dhx8	329.78	0.087507	0.135843	0.644177	0.51946	0.909948
Rpe	127.732	0.0711092	0.110419	0.643996	0.519578	0.909948
Usp42	42.2247	-0.148508	0.230796	-0.643457	0.519927	0.909948
Mbtd1	88.427	0.107848	0.167622	0.643397	0.519967	0.909948
Alg8	29.5117	0.158505	0.246464	0.643117	0.520148	0.909948
Neo1	79.5704	0.120729	0.187738	0.643073	0.520177	0.909948
Emc6	436.385	-0.0741995	0.115385	-0.64306	0.520185	0.909948
Spag5	61.124	-0.172112	0.267661	-0.643021	0.520211	0.909948
Ndufb7	375.527	-0.107344	0.166941	-0.643008	0.520219	0.909948
Lrrc41	259.9	0.105749	0.164481	0.642924	0.520273	0.909948
Pltp	13.7623	0.280631	0.437175	0.641921	0.520925	0.910167
Zfp219	271.462	0.150153	0.233944	0.641834	0.520981	0.910167
Utf1	249.331	0.160254	0.249734	0.6417	0.521068	0.910167
Wdr18	1119.66	-0.0914532	0.142529	-0.641646	0.521103	0.910167
Ccnyl1	26.0629	0.177841	0.277182	0.641605	0.521129	0.910167
Tet1	181.188	0.0890465	0.138809	0.641502	0.521196	0.910167
Ero1lb	16.6563	0.234138	0.365056	0.641376	0.521279	0.910167
Pcmtd2	17.1245	-0.224341	0.349797	-0.641347	0.521297	0.910167
Agap3	52.2276	-0.140918	0.219766	-0.641219	0.52138	0.910167
Nifk	700.342	0.0517644	0.0807336	0.641175	0.521409	0.910167
Hltf	45.9879	0.149792	0.233715	0.640915	0.521578	0.910286
Trim39	56.4129	-0.130181	0.203234	-0.64055	0.521815	0.910366
Trove2	26.0549	-0.194248	0.303267	-0.640517	0.521836	0.910366
Mfap4	78.0087	0.121399	0.189588	0.64033	0.521958	0.910366
Tmem254a	375.453	-0.0893652	0.139644	-0.639948	0.522206	0.910366
Tmem42	35.3856	-0.152036	0.237629	-0.639805	0.522299	0.910366
Lipe	16.3485	-0.289815	0.453052	-0.639694	0.522371	0.910366
Itfg3	823.434	0.074253	0.116084	0.639648	0.522402	0.910366
Cep72	56.828	0.133027	0.207991	0.63958	0.522446	0.910366
Pramef6	22.9961	-0.132677	0.207685	-0.638837	0.522929	0.910366
Zbtb5	61.3013	-0.15326	0.239936	-0.638752	0.522984	0.910366
Nudcd3	492.44	0.0649243	0.101662	0.638631	0.523063	0.910366
Sap130	128.049	0.0921665	0.144328	0.638592	0.523088	0.910366
Ubap1	255.928	-0.0656927	0.102876	-0.638565	0.523106	0.910366
Zfat	43.2928	-0.171683	0.268868	-0.638539	0.523123	0.910366
Cul7	52.6264	0.183259	0.287046	0.638431	0.523193	0.910366
Sycp3	109.717	0.135784	0.212751	0.63823	0.523324	0.910366
Zwilch	150.254	0.0870183	0.136349	0.638203	0.523342	0.910366
Mdp1	98.0141	-0.0961323	0.150674	-0.638014	0.523465	0.910404
Zgpat	163.141	0.0834207	0.130793	0.637806	0.5236	0.910463
Pmm2	554.339	-0.0633859	0.0994576	-0.637316	0.523919	0.910682
Paip2b	145.035	-0.124769	0.195806	-0.637208	0.523989	0.910682
Ccdc134	46.1644	0.135679	0.212948	0.637148	0.524029	0.910682
Ankrd13a	82.1584	-0.128479	0.201709	-0.636955	0.524154	0.910724
1110004E09Rik	126.147	-0.101721	0.159784	-0.636615	0.524376	0.910873
Stk24	228.46	0.103838	0.163135	0.636513	0.524442	0.910873
Lztfl1	41.7414	0.117194	0.184212	0.636192	0.524652	0.911061
Fau	3030.35	-0.0800801	0.126059	-0.635259	0.525259	0.911204
Amdhd2	138.046	0.126864	0.199711	0.635235	0.525275	0.911204
Gemin5	1109.21	-0.0779026	0.12271	-0.63485	0.525526	0.911204
Psmd4	2737.63	0.0710346	0.111924	0.634666	0.525646	0.911204
Fam151a	1108.02	0.0812117	0.127973	0.634598	0.525691	0.911204
Alkbh1	92.8093	0.109758	0.172969	0.634555	0.525719	0.911204
Lrba	23.2891	-0.147369	0.232387	-0.634153	0.525981	0.911204
Spin2c	40.3887	-0.177679	0.2802	-0.634116	0.526005	0.911204
Itsn2	49.6646	-0.112081	0.176753	-0.634111	0.526008	0.911204
Guk1	359.91	-0.090877	0.143338	-0.634005	0.526078	0.911204
Psmd14	1159.37	-0.0608424	0.0960185	-0.633652	0.526308	0.911204
Tsr3	282.492	-0.0884296	0.139569	-0.63359	0.526348	0.911204
Bcl2l13	70.401	-0.0940746	0.148485	-0.633562	0.526367	0.911204
Nutf2	1014.68	-0.0745448	0.117662	-0.633549	0.526375	0.911204
Pknox1	229.862	-0.0941439	0.148606	-0.633516	0.526397	0.911204
Phf8	56.1399	-0.158028	0.249451	-0.633504	0.526405	0.911204
Exosc2	191.852	0.0689386	0.108845	0.633364	0.526496	0.911204
Gtf2e1	189.974	0.0990728	0.156445	0.633275	0.526554	0.911204
Rbfa	260.536	-0.0755163	0.119288	-0.633059	0.526695	0.911272
Cacfd1	48.062	0.143909	0.227547	0.632435	0.527102	0.911683
Hmha1	22.8323	0.249147	0.393979	0.632386	0.527135	0.911683
Cdc25c	85.4211	0.0922394	0.145993	0.631807	0.527513	0.912015
Rab27a	57.5357	-0.139163	0.220351	-0.631551	0.52768	0.912015
Kdm4a	29.7322	-0.169732	0.268766	-0.631524	0.527698	0.912015
Bcr	16.9575	0.220144	0.348627	0.631459	0.52774	0.912015
2210016F16Rik	260.242	0.0992474	0.157229	0.631228	0.527891	0.912015
Polrmt	385.22	-0.115925	0.183669	-0.631163	0.527934	0.912015
Ccdc51	82.2922	-0.115432	0.183059	-0.630571	0.528321	0.912508
Gtpbp1	91.6965	-0.0803259	0.127424	-0.63038	0.528446	0.912512
Ctps2	78.9006	-0.122234	0.194019	-0.63001	0.528688	0.912512
Slc9a8	45.2744	-0.138675	0.220229	-0.629687	0.528899	0.912512
Timm10b	75.7077	-0.09184	0.145893	-0.629501	0.529021	0.912512
Zfyve21	170.822	0.102783	0.16333	0.629297	0.529155	0.912512
2310057M21Rik	51.6534	0.150795	0.239651	0.629227	0.5292	0.912512
Atg4b	1274.97	-0.0648972	0.103147	-0.629173	0.529236	0.912512
Nupl1	96.8104	0.0946924	0.150507	0.629157	0.529246	0.912512
Cog5	42.0873	0.146567	0.232995	0.629054	0.529314	0.912512
Allc	48.6906	-0.162089	0.257785	-0.628773	0.529497	0.912512
Cc2d1b	102.353	0.151177	0.240497	0.628603	0.529609	0.912512
Atad2b	47.5847	-0.119536	0.190188	-0.628514	0.529668	0.912512
Exoc7	89.6836	-0.104041	0.165537	-0.628502	0.529675	0.912512
Pdss1	100.258	-0.0773981	0.123167	-0.628401	0.529741	0.912512
Drg1	805.796	-0.0500145	0.079616	-0.628196	0.529875	0.912569
Nle1	163.153	-0.118999	0.189554	-0.627782	0.530147	0.912679
Fiz1	204.426	-0.121852	0.194137	-0.627659	0.530228	0.912679
Smim11	36.9685	-0.153451	0.244537	-0.627516	0.530321	0.912679
Ctsl	1283.17	0.0723741	0.115341	0.62748	0.530345	0.912679
Rnf40	164.169	0.0811098	0.129359	0.627011	0.530652	0.913033
Rab2b	61.2836	-0.153845	0.245454	-0.626779	0.530804	0.913121
Slc5a6	5018.25	-0.091625	0.146306	-0.626255	0.531148	0.913141
Gdpd5	20.3883	0.295036	0.47129	0.626018	0.531303	0.913141
Zdhhc12	113.647	-0.133066	0.212559	-0.626017	0.531304	0.913141
Clybl	39.2375	0.157836	0.252144	0.625977	0.53133	0.913141
1700047I17Rik2	215.417	-0.0837162	0.133762	-0.62586	0.531407	0.913141
Rabif	133.712	0.106282	0.16985	0.625744	0.531483	0.913141
Rbm15b	16.4328	-0.168486	0.269313	-0.625615	0.531568	0.913141
Eps15l1	161.096	-0.0797229	0.12745	-0.625525	0.531627	0.913141
Trmt10a	104.493	0.0773839	0.123752	0.625314	0.531765	0.913205
Mpp7	20.3682	0.187997	0.30075	0.625096	0.531908	0.913263
Hagh	93.5996	-0.137287	0.219676	-0.624953	0.532002	0.913263
Hyal2	102.572	-0.101453	0.16242	-0.624635	0.532211	0.91329
Vps33a	299.11	0.0530638	0.0849818	0.624413	0.532356	0.91329
Cbr2	85.1194	0.165552	0.265219	0.62421	0.53249	0.91329
B4galt4	17.2741	0.273489	0.438153	0.624186	0.532505	0.91329
Eif3j1	245.308	0.0963459	0.154362	0.624157	0.532525	0.91329
Fdx1	253.878	-0.0959445	0.153849	-0.623628	0.532872	0.913712
Id2	193.16	0.245256	0.393501	0.623266	0.53311	0.913946
Chaf1b	308.47	-0.0589972	0.0947707	-0.622525	0.533597	0.914268
Psmg4	41.8986	-0.143719	0.230927	-0.622354	0.533709	0.914268
Taldo1	1228.02	0.0476791	0.0766685	0.621887	0.534016	0.914268
Ykt6	279.427	-0.0612978	0.0985714	-0.621862	0.534033	0.914268
BC003965	271.055	-0.0905712	0.145657	-0.621813	0.534065	0.914268
Kif3a	67.3985	-0.125556	0.20198	-0.621626	0.534188	0.914268
Skiv2l2	476.003	0.0771587	0.124126	0.621617	0.534194	0.914268
Dpm1	189.203	0.0912721	0.146831	0.621613	0.534197	0.914268
Teddm1b	35.6469	-0.146415	0.235549	-0.62159	0.534211	0.914268
Pidd1	89.0812	-0.142998	0.230133	-0.621372	0.534355	0.914307
Cd7	31.8768	-0.217358	0.350107	-0.620834	0.534709	0.914307
Uqcc1	373.242	0.0659715	0.106273	0.620777	0.534746	0.914307
2700099C18Rik	23.6804	0.14895	0.239957	0.620735	0.534774	0.914307
Mapre2	249.272	0.117494	0.189301	0.620676	0.534813	0.914307
Pex16	418.501	-0.0878285	0.141515	-0.620631	0.534843	0.914307
Isy1	144.46	-0.0648016	0.104459	-0.620354	0.535025	0.914445
Cldn4	4067.38	0.0886335	0.142943	0.620061	0.535217	0.914458
Efhd2	39.9817	-0.171377	0.2764	-0.620034	0.535236	0.914458
Cul1	512.134	-0.0642	0.10359	-0.619749	0.535423	0.914552
Sra1	107.345	0.174744	0.282075	0.619497	0.535589	0.914552
Sgpp1	52.3185	0.173955	0.281134	0.618761	0.536074	0.914552
Imp4	962.992	-0.0648342	0.104786	-0.618727	0.536096	0.914552
Hccs	273.745	0.0714957	0.115572	0.618624	0.536164	0.914552
Ldoc1l	36.8706	-0.204945	0.331451	-0.618327	0.53636	0.914552
Moap1	30.0842	0.309547	0.500684	0.618248	0.536412	0.914552
Ostc	488.529	-0.090577	0.146517	-0.618202	0.536442	0.914552
Creld2	949.634	-0.0846022	0.136863	-0.61815	0.536476	0.914552
Ebp	1011.01	0.113652	0.183881	0.618072	0.536528	0.914552
Zswim4	34.3195	0.178176	0.288333	0.617951	0.536607	0.914552
Fastkd2	148.669	-0.0955615	0.154645	-0.617942	0.536614	0.914552
Dnlz	65.9285	0.115647	0.1872	0.617775	0.536723	0.914552
F2rl1	19.5863	0.188825	0.305718	0.617644	0.53681	0.914552
Znhit1	155.149	-0.103261	0.167195	-0.617609	0.536833	0.914552
Pdpn	256.393	0.0993593	0.16091	0.617486	0.536915	0.914552
Arf6	49.6691	-0.129379	0.209626	-0.61719	0.537109	0.914628
Gm10778	49.3036	0.118881	0.192679	0.616991	0.537241	0.914628
Mob1b	27.3772	0.11717	0.189946	0.616859	0.537328	0.914628
Nup93	585.222	0.07091	0.114964	0.616802	0.537366	0.914628
Mtrf1l	28.986	0.158875	0.257653	0.616626	0.537482	0.914653
Tefm	96.7165	-0.109645	0.177934	-0.616208	0.537757	0.914938
Casc5	44.636	0.10128	0.164421	0.615982	0.537906	0.914938
Rps8	3323.32	-0.0739355	0.120062	-0.615812	0.538019	0.914938
Ap2a1	112.049	0.136642	0.221954	0.615632	0.538137	0.914938
Faim	76.7872	-0.0933217	0.151609	-0.615542	0.538197	0.914938
Gdf3	106.955	-0.131174	0.213136	-0.615448	0.538259	0.914938
Magohb	24.449	-0.124053	0.201862	-0.614543	0.538857	0.915448
Hsd17b1	26.5076	-0.197197	0.321036	-0.614254	0.539048	0.915448
Ipo4	812.252	-0.0740867	0.120619	-0.614222	0.539068	0.915448
Smad3	50.9465	-0.137539	0.22393	-0.614206	0.539079	0.915448
H2-Ab1	89.3355	-0.149818	0.24396	-0.614109	0.539143	0.915448
Nudc	1071.44	0.0744661	0.121267	0.614067	0.539171	0.915448
Dym	85.8781	0.105218	0.171454	0.613684	0.539424	0.915448
Knop1	339.951	-0.0729054	0.118805	-0.613655	0.539444	0.915448
Cgn	275.887	-0.115267	0.187904	-0.613434	0.539589	0.915448
Nsd1	70.2168	-0.0918006	0.149801	-0.612816	0.539998	0.915448
Shfm1	584.484	-0.0783932	0.127933	-0.612769	0.540029	0.915448
Csrp2bp	116.249	0.10589	0.172828	0.61269	0.540081	0.915448
Satb2	56.3101	-0.114354	0.186787	-0.612213	0.540397	0.915448
Diap1	18.7013	-0.198041	0.32349	-0.612203	0.540403	0.915448
Epas1	518.197	-0.117972	0.192807	-0.611868	0.540625	0.915448
Synj1	39.0494	0.129605	0.21185	0.611777	0.540686	0.915448
Sf3b5	376.739	-0.0773498	0.126454	-0.611681	0.540749	0.915448
Dysf	22.7941	-0.187721	0.307266	-0.610938	0.54124	0.915448
Nsl1	114.002	0.102582	0.16792	0.610899	0.541266	0.915448
Parvb	48.4286	0.100075	0.16382	0.610882	0.541278	0.915448
Etaa1	23.3662	-0.149529	0.244783	-0.610863	0.54129	0.915448
Grb14	28.0674	0.160418	0.262627	0.610823	0.541317	0.915448
Ppp2r5a	17.5811	0.235515	0.385588	0.610795	0.541335	0.915448
Mlkl	16.3861	0.228996	0.375239	0.610268	0.541684	0.915448
Gmppa	173.569	0.0841274	0.13792	0.609972	0.541881	0.915448
Ribc1	43.8103	-0.150741	0.247131	-0.609964	0.541886	0.915448
Mrps35	253.892	0.0790593	0.12963	0.609884	0.541939	0.915448
Fam110b	18.7711	0.232455	0.381376	0.609516	0.542182	0.915448
Jtb	303.157	-0.0861817	0.141505	-0.609035	0.542501	0.915448
Dazap2	482.116	0.0745526	0.122426	0.608961	0.54255	0.915448
Pias3	39.9281	0.158641	0.260519	0.608941	0.542563	0.915448
Nucks1	203.574	0.0627141	0.103015	0.608783	0.542668	0.915448
Erp29	399.03	-0.0754317	0.124039	-0.608128	0.543103	0.915448
Zfp341	23.0137	-0.172612	0.28387	-0.608068	0.543143	0.915448
Nt5c2	101.894	0.0995401	0.163786	0.607745	0.543356	0.915448
Psma2	2111.17	-0.0764043	0.12576	-0.607541	0.543492	0.915448
Rab11fip5	127.334	0.111138	0.182995	0.607329	0.543632	0.915448
Gpr113	31.4555	0.215396	0.354703	0.607257	0.54368	0.915448
Katnb1	205.278	0.0855249	0.140866	0.607138	0.543759	0.915448
Ints10	177.317	0.065394	0.107757	0.606866	0.54394	0.915448
Rnf166	22.8612	-0.16521	0.272383	-0.606537	0.544158	0.915448
Sgk1	573.084	-0.110791	0.182669	-0.606516	0.544172	0.915448
Lgals8	384.867	-0.0687269	0.113338	-0.606389	0.544256	0.915448
Dppa3	9121.49	-0.089733	0.148024	-0.606206	0.544378	0.915448
Pms2	79.7419	0.0987493	0.163214	0.605029	0.54516	0.915448
Stk19	50.864	-0.122585	0.202662	-0.604875	0.545262	0.915448
Slc35a3	90.8415	-0.0861334	0.14243	-0.604741	0.545351	0.915448
Fkbp1a	558.855	-0.0457955	0.0757714	-0.604391	0.545584	0.915448
Ccdc53	717.322	-0.0859931	0.1423	-0.60431	0.545638	0.915448
Slc2a8	701.131	0.0851798	0.140983	0.604185	0.545721	0.915448
Ncbp2	218.492	-0.0671872	0.111214	-0.604127	0.545759	0.915448
Cenpp	36.0947	-0.12843	0.21263	-0.604008	0.545838	0.915448
Commd3	151.091	-0.100638	0.166622	-0.603992	0.545849	0.915448
Krt18	2044.92	0.212724	0.352235	0.603927	0.545892	0.915448
Rheb	323.661	-0.0700068	0.115988	-0.60357	0.54613	0.915448
Polr3k	208.419	-0.109365	0.181224	-0.603479	0.54619	0.915448
Nudt5	142.742	0.129428	0.214537	0.60329	0.546316	0.915448
Zdhhc7	195.396	-0.0855667	0.14189	-0.603051	0.546475	0.915448
Dctn5	306.52	0.0716671	0.118896	0.602769	0.546662	0.915448
Zfp28	28.6529	-0.219775	0.364787	-0.602475	0.546858	0.915448
Ahdc1	15.2437	0.185994	0.308754	0.602402	0.546907	0.915448
Etfb	877.748	0.0819485	0.136079	0.602212	0.547033	0.915448
Ctbs	40.0249	-0.133755	0.222238	-0.601854	0.547271	0.915448
Ranbp1	1288.67	-0.0813955	0.135248	-0.601825	0.54729	0.915448
Capzb	463.764	-0.0742922	0.12347	-0.601704	0.547371	0.915448
Wnk3	118.374	0.107259	0.178294	0.601588	0.547448	0.915448
Raver1-fdx1l	254.906	0.151777	0.252364	0.601423	0.547558	0.915448
9430016H08Rik	144.368	0.0812721	0.135141	0.601389	0.547581	0.915448
Wasf2	163.095	-0.0780748	0.129831	-0.601359	0.547601	0.915448
Rnf25	81.3331	-0.103178	0.171593	-0.601295	0.547643	0.915448
Nat6	24.1601	0.184403	0.306682	0.601284	0.547651	0.915448
Smarca5	328.388	0.0971424	0.161625	0.601037	0.547815	0.915448
Aste1	50.6468	-0.111859	0.186122	-0.600998	0.547841	0.915448
Rpusd3	179.701	-0.108854	0.181137	-0.600947	0.547876	0.915448
Hist1h1e	16.695	-0.25459	0.423671	-0.600914	0.547897	0.915448
Tango2	205.158	-0.102431	0.170533	-0.600653	0.548071	0.915448
Ppp1r12c	24.3224	-0.139613	0.23246	-0.600592	0.548112	0.915448
4632428N05Rik	35.4828	-0.206492	0.343819	-0.600583	0.548118	0.915448
Cfl2	144.171	0.0765716	0.127501	0.600557	0.548135	0.915448
Nudt22	54.7954	-0.123671	0.205982	-0.600396	0.548242	0.915448
Rab3ip	233.887	0.0559525	0.0931974	0.600366	0.548263	0.915448
Fam49b	53.6783	0.111203	0.185236	0.600328	0.548288	0.915448
Sars2	149.31	0.0709957	0.118266	0.600304	0.548304	0.915448
Firre	23.997	0.203549	0.339113	0.600238	0.548347	0.915448
Calcoco1	128.65	0.11735	0.195553	0.600093	0.548444	0.915448
Farp2	49.3572	0.137687	0.229456	0.60006	0.548466	0.915448
Wdr3	627.796	0.0748209	0.124692	0.600046	0.548476	0.915448
Cog2	127.95	0.0702778	0.117133	0.599984	0.548517	0.915448
Pif1	53.3386	0.181562	0.302612	0.599982	0.548518	0.915448
Triap1	205.685	-0.0769969	0.128354	-0.599882	0.548585	0.915448
Tacstd2	88.8742	0.154752	0.258009	0.599793	0.548645	0.915448
Uqcrfs1	824.653	0.0666132	0.111063	0.599781	0.548652	0.915448
Pdpk1	68.5494	-0.101103	0.168707	-0.599285	0.548983	0.915448
Prpf8	566.114	0.0624544	0.104222	0.599244	0.54901	0.915448
Nol4l	40.9823	-0.17026	0.284141	-0.599208	0.549034	0.915448
Pcm1	51.1963	-0.105911	0.176778	-0.599117	0.549095	0.915448
Mks1	49.1027	-0.170445	0.284575	-0.598945	0.549209	0.915448
Ehbp1l1	20.0904	0.212961	0.355582	0.598908	0.549234	0.915448
1700080O16Rik	68.0203	-0.187297	0.312781	-0.598812	0.549298	0.915448
Arhgef12	38.9209	-0.116186	0.194051	-0.598739	0.549347	0.915448
Kiz	17.5511	0.209077	0.349276	0.598601	0.549439	0.915448
Rcc1	824.463	-0.0713792	0.119246	-0.59859	0.549446	0.915448
Alkbh8	39.7419	0.137423	0.229668	0.598354	0.549603	0.915448
Fpgt	29.7652	-0.181752	0.303833	-0.598197	0.549708	0.915448
Plrg1	473.978	-0.0469322	0.0784699	-0.598091	0.549779	0.915448
Wdr34	51.8484	0.134172	0.224389	0.597947	0.549876	0.915448
Eif1a	947.076	-0.0551141	0.0922115	-0.597693	0.550045	0.915448
Tmf1	44.6811	-0.112056	0.18756	-0.597442	0.550212	0.915448
Blm	119.468	-0.0821642	0.137572	-0.597246	0.550343	0.915448
Pola2	158.016	-0.0825628	0.13837	-0.596682	0.55072	0.915448
Erf	22.0589	0.132476	0.222033	0.596653	0.550739	0.915448
Lgalsl	43.4527	-0.128587	0.215517	-0.596645	0.550744	0.915448
Eif3c	2032.92	-0.0427153	0.0715969	-0.596608	0.550769	0.915448
Arhgef4	20.2164	0.235557	0.394882	0.596526	0.550824	0.915448
Cnn2	179.204	-0.10585	0.177491	-0.596369	0.550929	0.915448
Dusp16	20.8766	-0.180814	0.303203	-0.596345	0.550945	0.915448
Stambpl1	32.2977	0.184769	0.309861	0.596295	0.550978	0.915448
Bnip1	49.6373	0.120522	0.202161	0.596169	0.551062	0.915448
Crbn	144.666	0.0822775	0.138056	0.595971	0.551194	0.915448
Kifap3	57.306	-0.0858366	0.144078	-0.595766	0.551331	0.915448
9130401M01Rik	171.152	-0.0781202	0.131144	-0.595685	0.551386	0.915448
AI464131	258.468	0.101796	0.170952	0.595467	0.551531	0.915448
Hnrnpm	1491.46	0.0632545	0.106268	0.595233	0.551688	0.915448
Champ1	252.659	-0.0782585	0.131535	-0.594965	0.551867	0.915448
Actn1	34.0464	-0.119751	0.201275	-0.594963	0.551868	0.915448
Pard6a	46.2215	-0.127613	0.214569	-0.594742	0.552016	0.915448
Ilk	311.455	-0.0619737	0.104233	-0.594568	0.552132	0.915448
Srek1ip1	19.8774	0.140943	0.237056	0.594555	0.552141	0.915448
Zfp748	43.4948	0.142457	0.239627	0.594492	0.552183	0.915448
Dpm3	46.4344	0.125665	0.21139	0.594471	0.552197	0.915448
Wtap	2640.8	0.0989322	0.166448	0.594372	0.552263	0.915448
Ago2	280.057	0.0994757	0.16738	0.594311	0.552304	0.915448
Ids	21.3733	0.178051	0.299737	0.594024	0.552496	0.915448
Rbbp4	545.494	0.0531328	0.0894666	0.593885	0.552589	0.915448
Gm20337	13.4061	-0.188014	0.316733	-0.593604	0.552777	0.915448
Slc51a	33.4812	0.139778	0.235573	0.593355	0.552944	0.915448
Ccndbp1	133.424	-0.0719953	0.121355	-0.59326	0.553007	0.915448
Gak	123.979	-0.104383	0.176007	-0.59306	0.553141	0.915448
Golm1	87.5791	0.142448	0.240278	0.592848	0.553283	0.915448
Cdk4	822.769	0.0572251	0.0965424	0.592746	0.553351	0.915448
C920025E04Rik	17.9378	0.133763	0.225674	0.592727	0.553364	0.915448
Jade3	103.004	0.147378	0.248683	0.592634	0.553426	0.915448
Chd7	94.0578	-0.0796471	0.134411	-0.592565	0.553473	0.915448
Hiatl1	424.82	-0.103325	0.174446	-0.592308	0.553645	0.915448
Fgd3	20.5893	0.282887	0.477827	0.592027	0.553832	0.915448
Afg3l2	287.864	0.0895732	0.151351	0.591823	0.553969	0.915448
Gin1	46.5471	-0.104802	0.177093	-0.591793	0.553989	0.915448
Dnajc4	39.7889	0.137268	0.232058	0.591525	0.554168	0.915448
4833420G17Rik	47.5165	0.139161	0.235295	0.591433	0.55423	0.915448
Trub1	126.339	0.0601948	0.101782	0.591408	0.554247	0.915448
Tuba1a	950.507	0.136695	0.231141	0.591392	0.554258	0.915448
Marcks	32.3168	0.186537	0.315534	0.591178	0.554401	0.915448
Neurl4	50.066	-0.156931	0.26546	-0.591166	0.554409	0.915448
Mcph1	185.114	-0.0778524	0.131845	-0.590486	0.554865	0.915448
Lama5	405.942	0.100327	0.169918	0.590441	0.554895	0.915448
Dcaf12l1	83.059	0.122096	0.206856	0.590246	0.555026	0.915448
Anapc15	276.709	-0.0832733	0.141139	-0.590008	0.555185	0.915448
Pusl1	63.4881	-0.119357	0.2023	-0.590002	0.555189	0.915448
Hormad1	18.5178	0.228357	0.387131	0.589869	0.555279	0.915448
Mrpl47	169.372	-0.0756067	0.1283	-0.589295	0.555664	0.915448
Atp5sl	81.0766	-0.0971693	0.164942	-0.589111	0.555787	0.915448
Prmt7	307.02	-0.0731741	0.124277	-0.588796	0.555998	0.915448
Smyd2	82.3056	-0.175489	0.298056	-0.58878	0.556009	0.915448
Eef1g	3815.57	-0.0396839	0.0674023	-0.588762	0.556021	0.915448
Itfg1	71.809	-0.105767	0.179651	-0.588735	0.556039	0.915448
Yaf2	44.5386	0.121594	0.206537	0.588728	0.556044	0.915448
Becn2	1719.17	-0.0803404	0.136589	-0.588192	0.556403	0.915448
Cox6b1	1101.28	-0.0791956	0.13465	-0.588161	0.556424	0.915448
AU018091	927.616	0.0808815	0.137572	0.58792	0.556586	0.915448
Mpg	66.5262	-0.116503	0.198192	-0.587827	0.556648	0.915448
Tbc1d20	90.0437	0.114683	0.195161	0.587635	0.556777	0.915448
Slc19a1	51.0202	0.186202	0.316893	0.587586	0.55681	0.915448
Zfp868	52.5881	-0.106288	0.180894	-0.58757	0.556821	0.915448
Pnkd	97.6348	0.105936	0.1804	0.58723	0.557049	0.915448
Tbck	95.7599	-0.0974782	0.166006	-0.587198	0.557071	0.915448
Gm14124	20.1769	0.17009	0.28974	0.587042	0.557175	0.915448
Adck3	67.6964	-0.183151	0.312064	-0.586902	0.55727	0.915448
Atp6v1f	522.55	0.0868949	0.148063	0.586879	0.557285	0.915448
Armc7	39.3608	0.147003	0.250596	0.586614	0.557463	0.915448
Apoc2	105.622	-0.114855	0.19586	-0.586413	0.557598	0.915448
Rwdd1	438.911	-0.0840364	0.143307	-0.586406	0.557602	0.915448
Fam173b	56.2514	0.123296	0.210321	0.586226	0.557723	0.915448
Zc3h18	309.825	0.0718693	0.122628	0.586073	0.557826	0.915448
Marf1	71.3385	-0.137581	0.234846	-0.585835	0.557987	0.915448
Idi1	327.667	0.0945429	0.161429	0.585662	0.558102	0.915448
Zfp763	29.3139	-0.155091	0.264821	-0.585645	0.558114	0.915448
Emb	20.1222	-0.218529	0.373153	-0.585628	0.558125	0.915448
2700062C07Rik	254.411	-0.0888711	0.151769	-0.585568	0.558166	0.915448
Hmbox1	28.6172	-0.116559	0.199053	-0.585568	0.558166	0.915448
Gm5891	73.6277	-0.229125	0.391326	-0.58551	0.558205	0.915448
Sgsm1	54.8998	-0.146546	0.250332	-0.585407	0.558274	0.915448
Nabp1	369.571	0.101964	0.174195	0.585347	0.558314	0.915448
Slc35b2	136.208	-0.0927749	0.158569	-0.585075	0.558497	0.915448
Abce1	982.745	0.0811033	0.138678	0.584832	0.558661	0.915448
Zfp422	25.0449	0.144457	0.247019	0.584802	0.558681	0.915448
Eif5b	342.135	-0.0926867	0.158504	-0.584761	0.558709	0.915448
Dcun1d1	113.92	0.0689414	0.117905	0.584721	0.558735	0.915448
Tgif2	331.956	-0.0847139	0.144956	-0.58441	0.558944	0.915448
Wdr62	67.1392	0.137157	0.234704	0.584384	0.558962	0.915448
Hdhd2	26.1797	0.15643	0.267714	0.584319	0.559006	0.915448
Lyrm2	33.6155	-0.133958	0.229256	-0.584314	0.559009	0.915448
Cib1	240.889	-0.0962081	0.164704	-0.584126	0.559136	0.915448
Ralb	174.236	0.124139	0.212578	0.583968	0.559242	0.915448
Yipf6	139.922	0.0874892	0.149836	0.5839	0.559288	0.915448
Fam65c	26.3603	-0.201139	0.3447	-0.58352	0.559543	0.9157
Ercc6	25.8893	-0.163735	0.280718	-0.58327	0.559711	0.915771
Mycn	73.0046	0.149209	0.255865	0.583153	0.55979	0.915771
Atg12	291.069	-0.0614183	0.105359	-0.58294	0.559934	0.915839
Magea8	170.949	-0.262519	0.451052	-0.582015	0.560556	0.916363
Arhgap5	85.1457	0.095647	0.164347	0.581982	0.560579	0.916363
Gemin8	28.3994	0.137282	0.235911	0.58192	0.56062	0.916363
Timm8b	184.526	-0.0899549	0.154599	-0.581861	0.560661	0.916363
Snx10	110.723	0.0854006	0.147011	0.580912	0.5613	0.917241
Rnf115	293.597	0.0757454	0.130445	0.580668	0.561464	0.917343
Aimp2	734.591	-0.0737127	0.127	-0.580416	0.561634	0.917454
Zfp335	146.347	0.0728407	0.125634	0.579787	0.562059	0.917718
Letm1	488.138	-0.0572935	0.0988224	-0.579762	0.562075	0.917718
Kpna4	87.2388	-0.0961523	0.165859	-0.579724	0.562101	0.917718
Mto1	95.8931	-0.0870507	0.150235	-0.579431	0.562298	0.917873
Ppil4	203.164	0.0466204	0.0806033	0.578393	0.562999	0.918774
Cdca5	549.346	-0.0450847	0.077959	-0.578312	0.563053	0.918774
Nup205	124.466	-0.0887074	0.153527	-0.577797	0.563401	0.918887
Taf6l	105.787	-0.111449	0.192915	-0.577708	0.563461	0.918887
1700021K19Rik	30.9089	0.155917	0.270033	0.577398	0.56367	0.918887
Qtrtd1	48.1714	-0.0976439	0.169169	-0.577198	0.563806	0.918887
Dhcr24	129.975	-0.108818	0.188545	-0.577147	0.56384	0.918887
Pdhx	242.712	-0.0644062	0.111641	-0.576903	0.564005	0.918887
Peo1	111.868	-0.0984369	0.170637	-0.576878	0.564022	0.918887
Gm14139	49.3626	-0.102646	0.17794	-0.576857	0.564036	0.918887
Ptms	15.5017	-0.156263	0.270958	-0.576704	0.564139	0.918887
Prorsd1	53.0775	-0.11481	0.199123	-0.576581	0.564223	0.918887
Trmu	15.1363	0.218621	0.379215	0.576511	0.56427	0.918887
Ptpmt1	156.077	-0.0926709	0.160776	-0.576396	0.564347	0.918887
Hist2h3c1	27.5202	-0.183219	0.318201	-0.575796	0.564753	0.9192
Cox20	15.4649	-0.127003	0.220597	-0.575726	0.564801	0.9192
Amot	200.426	0.0832961	0.144719	0.57557	0.564906	0.9192
Prpf4b	87.3357	-0.0813353	0.141328	-0.575509	0.564947	0.9192
Hif1an	90.2961	-0.0831363	0.144514	-0.575281	0.565102	0.919285
Lemd3	19.4639	-0.157094	0.273333	-0.574735	0.565471	0.919635
Rad23a	73.2171	0.0755687	0.131538	0.574501	0.565629	0.919635
Ncor2	22.1194	-0.160202	0.278993	-0.574217	0.565821	0.919635
Plk1	704.616	0.0813305	0.141659	0.57413	0.56588	0.919635
Psen1	457.052	0.0549921	0.0957839	0.574127	0.565882	0.919635
Fam109a	165.011	0.0895926	0.156148	0.573766	0.566126	0.919635
Ssr3	646.37	0.0680437	0.118603	0.573709	0.566164	0.919635
Mybbp1a	1885.89	-0.0800551	0.139562	-0.573615	0.566228	0.919635
Mbd1	28.5583	0.137883	0.24038	0.573604	0.566236	0.919635
Iws1	217.531	-0.0526357	0.0918643	-0.572972	0.566663	0.920164
Wsb2	45.6593	0.129795	0.226736	0.572448	0.567018	0.920575
Slc6a8	764.488	0.0681033	0.119007	0.572263	0.567144	0.920613
Dapp1	40.1323	0.196213	0.342992	0.572063	0.56728	0.920667
Zswim7	17.1528	0.150787	0.263708	0.571795	0.567461	0.920795
Ufd1l	511.092	-0.0644105	0.112695	-0.571549	0.567628	0.9209
Usp20	66.3378	-0.1506	0.263942	-0.57058	0.568285	0.92176
Irf2bpl	579.843	0.0940489	0.164924	0.570256	0.568504	0.92176
Rb1cc1	373.835	-0.0989938	0.173597	-0.570249	0.568509	0.92176
Trim6	469.715	0.0762215	0.133705	0.570074	0.568627	0.92176
Cep170b	115.734	0.105196	0.18455	0.570012	0.568669	0.92176
Asz1	126.392	-0.0930968	0.163425	-0.569662	0.568907	0.921979
Etf1	1312.24	0.0464503	0.0815896	0.569317	0.569141	0.922085
Ticrr	175.627	-0.0672738	0.118239	-0.568965	0.56938	0.922085
Haus4	98.2839	-0.0707964	0.124481	-0.568733	0.569537	0.922085
Dhx32	518.219	0.0590244	0.103834	0.568452	0.569728	0.922085
Smg8	194.564	-0.0771978	0.135906	-0.568023	0.57002	0.922085
Sugp2	16.6979	0.233405	0.411203	0.567615	0.570297	0.922085
Hsbp1	418.933	-0.0794009	0.13991	-0.567513	0.570365	0.922085
Gm10069	12.6918	0.155403	0.27392	0.567331	0.570489	0.922085
Ccpg1	483.657	0.0682404	0.120296	0.567271	0.57053	0.922085
AK010878	92.1431	-0.101097	0.178244	-0.567186	0.570588	0.922085
Eif2s2	4486.33	-0.0647032	0.114124	-0.566957	0.570744	0.922085
Rpl14-ps1	489.379	-0.0717543	0.126594	-0.566808	0.570844	0.922085
Zcchc17	197.806	-0.0877925	0.154935	-0.566641	0.570958	0.922085
3110082I17Rik	180.338	-0.0800813	0.141361	-0.566502	0.571053	0.922085
Trappc8	31.63	0.163946	0.289476	0.566353	0.571154	0.922085
Tmem261	85.9682	-0.0980027	0.173062	-0.566287	0.571199	0.922085
Fbxo5	287.368	0.0660187	0.1166	0.566198	0.571259	0.922085
Klhdc2	162.295	0.0759052	0.134065	0.56618	0.571271	0.922085
Lamtor5	422.954	-0.0899336	0.158853	-0.566144	0.571296	0.922085
Usp31	16.2003	-0.158181	0.279443	-0.566059	0.571354	0.922085
Cdv3	830.815	-0.0830223	0.146678	-0.566016	0.571383	0.922085
2510003E04Rik	51.1483	0.120363	0.212687	0.565916	0.571451	0.922085
Abi2	28.1458	0.14783	0.261235	0.565888	0.57147	0.922085
Zfp326	69.2498	0.116711	0.20629	0.565764	0.571554	0.922085
Zc3h7b	27.9362	0.216459	0.382787	0.565481	0.571747	0.922085
Gpr160	44.198	0.119938	0.212151	0.565339	0.571843	0.922085
Cdca8	795.047	0.0460426	0.0814488	0.565295	0.571873	0.922085
Acat1	194.543	0.0672324	0.119025	0.564861	0.572169	0.922085
Atp5b	8140.55	0.0590968	0.104648	0.564719	0.572265	0.922085
2610524H06Rik	128.727	0.105215	0.186336	0.564652	0.572311	0.922085
Rnf26	69.6585	0.152359	0.269899	0.564503	0.572412	0.922085
Gspt1	225.373	0.111539	0.197595	0.564485	0.572424	0.922085
Pecam1	111.601	0.147718	0.261711	0.564432	0.57246	0.922085
Atrx	354.014	0.056871	0.100762	0.564412	0.572474	0.922085
Actr8	172.567	-0.0727193	0.128868	-0.564293	0.572555	0.922085
Acbd6	370.893	-0.0704515	0.124885	-0.56413	0.572665	0.922099
Emp2	153.105	0.107838	0.191262	0.563823	0.572874	0.92222
Kdm5b	848.296	-0.0774607	0.137414	-0.563701	0.572957	0.92222
Timm44	429.813	0.0520638	0.0923823	0.563569	0.573048	0.92222
Senp3	270.728	-0.0720854	0.127978	-0.563264	0.573255	0.922274
Tbx3	1844.05	-0.0887452	0.157622	-0.563027	0.573416	0.922274
Dnajc13	44.006	0.103527	0.183902	0.562946	0.573471	0.922274
Tmem45b	29.8892	0.180932	0.321474	0.56282	0.573557	0.922274
Purb	89.2709	-0.0989256	0.175784	-0.562768	0.573593	0.922274
Hexb	301.75	-0.0724285	0.128761	-0.562505	0.573772	0.922397
Txnl4a	1428.9	-0.0630881	0.112187	-0.562349	0.573878	0.922403
Psmb6	2174.67	-0.0930436	0.165583	-0.561915	0.574174	0.922672
Rnf41	312.791	0.0484991	0.0863277	0.561803	0.57425	0.922672
Tmem263	176.971	-0.0833616	0.148467	-0.561481	0.57447	0.9227
Arl6	18.8769	-0.116471	0.207436	-0.561476	0.574473	0.9227
Cnnm3	16.4714	-0.152028	0.270891	-0.561214	0.574651	0.922822
Tdgf1	168.973	-0.137534	0.245307	-0.560659	0.57503	0.923078
Sssca1	576.67	-0.0745979	0.133082	-0.560541	0.57511	0.923078
Ndufb9	595.728	-0.0868821	0.155	-0.56053	0.575118	0.923078
Rab1	900.445	0.0412692	0.0737201	0.559809	0.57561	0.923336
Mul1	289.913	-0.0665403	0.118864	-0.559803	0.575614	0.923336
Stau1	111.602	-0.0854701	0.152704	-0.559712	0.575676	0.923336
Ndufa2	279.965	-0.0949845	0.169725	-0.559638	0.575726	0.923336
Ints4	353.251	0.0625033	0.111711	0.55951	0.575814	0.923336
Med18	28.7064	-0.117023	0.209345	-0.558998	0.576163	0.923336
Pstpip2	16.3873	0.227189	0.406495	0.558896	0.576233	0.923336
Padi6	35.4604	-0.16615	0.297361	-0.558748	0.576334	0.923336
Tmem223	24.8046	-0.135774	0.243051	-0.558624	0.576418	0.923336
Anln	446.215	0.070871	0.126924	0.558373	0.576589	0.923336
Dynlt1f	488.769	-0.0829018	0.148473	-0.558362	0.576597	0.923336
2610002J02Rik	93.2435	-0.100166	0.179438	-0.558223	0.576692	0.923336
Vps33b	95.1575	0.101694	0.182197	0.558151	0.576741	0.923336
Itpk1	106.181	0.142718	0.255704	0.558138	0.57675	0.923336
1700066M21Rik	19.1218	-0.17134	0.307058	-0.558004	0.576842	0.923336
Smg5	375.301	-0.0851146	0.152629	-0.557656	0.577079	0.923336
Tcf20	63.4399	-0.112027	0.200899	-0.557629	0.577097	0.923336
Birc2	47.4712	-0.123967	0.222445	-0.557293	0.577327	0.923336
Omd	50.7149	0.117791	0.211413	0.557161	0.577418	0.923336
Tprn	465.051	-0.0650126	0.11675	-0.556854	0.577627	0.923336
Hspb1	248.859	0.143004	0.256843	0.556776	0.577681	0.923336
Dad1	551.329	-0.0683131	0.122701	-0.556744	0.577702	0.923336
Lysmd1	42.5299	0.121891	0.218969	0.556659	0.57776	0.923336
Mtx2	333.499	-0.0589281	0.105882	-0.556547	0.577837	0.923336
Fbxl3	12.0871	-0.193709	0.348059	-0.556541	0.577841	0.923336
Exo1	255.087	0.0587909	0.105716	0.556121	0.578128	0.923384
Med4	392.763	-0.0678622	0.122041	-0.55606	0.57817	0.923384
Snrnp70	567.694	0.0419156	0.0753881	0.555997	0.578213	0.923384
Limk2	364.35	0.0805481	0.144897	0.555898	0.578281	0.923384
Gpbp1	265.929	-0.0693978	0.124921	-0.555533	0.57853	0.923567
Ube4b	169.681	0.0842017	0.151666	0.555179	0.578772	0.923567
Clstn1	55.4226	0.125442	0.225999	0.555055	0.578857	0.923567
Daam1	23.5218	0.127189	0.229189	0.554952	0.578927	0.923567
Gorab	38.5434	-0.106388	0.191722	-0.554908	0.578958	0.923567
Mrpl34	230.516	-0.0765634	0.137994	-0.554831	0.579011	0.923567
Smarca4	325.991	-0.0696292	0.125639	-0.554199	0.579443	0.923733
Dars2	150.767	0.0737398	0.133067	0.554155	0.579473	0.923733
Mpv17l	37.0687	0.121069	0.218482	0.554139	0.579484	0.923733
Gm6880	30.1087	0.159151	0.287235	0.554079	0.579524	0.923733
Hspbp1	541.932	-0.0624392	0.112819	-0.553444	0.57996	0.923847
Zzz3	168.126	-0.0782303	0.141359	-0.553417	0.579978	0.923847
Grin1	54.1998	-0.160439	0.289998	-0.553243	0.580097	0.923847
Nubp2	1204.35	-0.0676035	0.122196	-0.553239	0.5801	0.923847
Ralgps2	162.508	0.0731438	0.132213	0.553225	0.580109	0.923847
Skiv2l	122.197	0.121513	0.219714	0.553051	0.580229	0.923874
Zmym4	18.3453	-0.130947	0.237105	-0.552272	0.580762	0.92456
BC017643	112.424	-0.118	0.213834	-0.551829	0.581065	0.924879
Tgds	40.888	0.118553	0.215006	0.551395	0.581363	0.925189
Zfp780b	26.211	-0.147525	0.267669	-0.551149	0.581532	0.925278
Ctnnd1	226.593	0.075344	0.136763	0.55091	0.581695	0.925278
Ppp2r5c	182.774	-0.0570044	0.103509	-0.55072	0.581826	0.925278
Gm1110	15.7979	-0.185281	0.336468	-0.550664	0.581864	0.925278
Traf7	720.605	0.0641662	0.116551	0.550542	0.581948	0.925278
Cetn3	200.176	0.106774	0.194031	0.55029	0.58212	0.925278
Anp32a	168.874	0.0892368	0.162191	0.550197	0.582184	0.925278
Pak1	53.283	0.117997	0.214501	0.550101	0.58225	0.925278
Dnaja1	5486.11	0.060525	0.110052	0.549966	0.582343	0.925278
Qtrt1	155.066	-0.113074	0.205732	-0.549618	0.582582	0.925348
Slc16a6	338.25	-0.163012	0.296631	-0.549546	0.582631	0.925348
Tmem29	82.6643	-0.109326	0.199004	-0.549365	0.582755	0.925348
Asb3	23.8717	-0.122784	0.223527	-0.549303	0.582798	0.925348
Crtc1	33.472	-0.143874	0.262032	-0.549069	0.582958	0.925439
Haus1	152.083	0.112553	0.205056	0.54889	0.583081	0.925472
Hcfc1	725.792	0.0625156	0.113966	0.548548	0.583316	0.925681
Eprs	630.556	0.0483015	0.0880943	0.548293	0.583491	0.925688
Sumo2	2080.31	-0.0668534	0.121941	-0.548242	0.583526	0.925688
Gipc1	98.9279	0.0995276	0.181776	0.54753	0.584015	0.926284
Sec61a2	93.8938	-0.0850653	0.155436	-0.547267	0.584195	0.926284
Eapp	226.643	-0.0881973	0.161208	-0.547101	0.584309	0.926284
E2f5	14.958	-0.151823	0.277527	-0.547059	0.584338	0.926284
Cox8a	1049.32	0.0609856	0.111506	0.546924	0.584431	0.926284
Ufl1	111.029	-0.0678582	0.124145	-0.546605	0.58465	0.926284
Shcbp1	248.287	0.0631605	0.115571	0.546506	0.584718	0.926284
Ift172	16.3072	0.229882	0.420645	0.546498	0.584724	0.926284
Dlst	466.906	0.0824658	0.150998	0.546139	0.584971	0.926512
Alg3	230.241	-0.0864826	0.158524	-0.545549	0.585376	0.926727
Map3k2	14.6175	0.150525	0.27599	0.545402	0.585477	0.926727
Lck	64.1885	-0.150063	0.275215	-0.545259	0.585575	0.926727
Lsr	354.255	-0.0658414	0.120758	-0.545236	0.585592	0.926727
Prpf4	274.475	-0.050852	0.0932734	-0.545193	0.585621	0.926727
Edc3	249.681	0.0702872	0.129035	0.544714	0.585951	0.927086
Zmynd11	36.2247	0.111372	0.204638	0.544238	0.586278	0.927441
Klb	118.861	0.127924	0.235194	0.543909	0.586504	0.927513
Lemd2	13.6131	-0.191973	0.353018	-0.543805	0.586576	0.927513
Ptplad1	160.017	0.0716571	0.131816	0.543616	0.586706	0.927513
Ric8	210.321	0.0843952	0.155292	0.54346	0.586813	0.927513
Fbxo21	319.531	-0.103894	0.191184	-0.543424	0.586838	0.927513
Scnm1	235.894	-0.0892443	0.164394	-0.542869	0.58722	0.927953
Gm5134	31.4348	0.157252	0.289818	0.54259	0.587412	0.928094
Srp68	401.828	0.0550918	0.101593	0.542277	0.587627	0.928272
Shprh	43.9144	0.0990737	0.183231	0.540705	0.588711	0.929627
Fam134a	76.3374	0.142142	0.262929	0.540611	0.588776	0.929627
Rnf181	943.438	0.0666862	0.123387	0.540466	0.588876	0.929627
Lmf2	78.4718	0.104529	0.193571	0.540005	0.589194	0.929627
Tmem115	179.391	0.062233	0.115259	0.539942	0.589237	0.929627
Triml1	24.4069	0.161056	0.298422	0.539692	0.589409	0.929627
Apela	17.8006	0.225519	0.418082	0.539413	0.589602	0.929627
Bscl2	19.5801	0.174624	0.323906	0.53912	0.589804	0.929627
Itga7	62.1275	-0.140925	0.261402	-0.539111	0.58981	0.929627
Apoa1bp	172.188	0.0853769	0.158482	0.538715	0.590083	0.929627
Brpf1	104.956	-0.12437	0.230966	-0.538477	0.590248	0.929627
Caskin2	17.2457	0.155021	0.287891	0.538472	0.590251	0.929627
Szt2	38.8313	0.15541	0.28863	0.53844	0.590273	0.929627
Fzd3	82.0443	-0.0841988	0.156411	-0.538319	0.590357	0.929627
Pfdn2	179.396	-0.0864593	0.160713	-0.537973	0.590596	0.929627
Lrpap1	7452.18	-0.0587144	0.109238	-0.537491	0.590929	0.929627
Pi4kb	136.025	0.0871416	0.162165	0.537363	0.591017	0.929627
Pomgnt1	79.441	-0.0986401	0.183569	-0.537345	0.591029	0.929627
Rap2b	112.97	-0.148652	0.276785	-0.537065	0.591223	0.929627
Zfp185	28.6728	-0.200005	0.372445	-0.537006	0.591264	0.929627
Dhx57	42.16	-0.115862	0.215791	-0.53692	0.591323	0.929627
Sub1	440.721	-0.106085	0.197592	-0.536888	0.591345	0.929627
Ddx52	248.487	-0.0473603	0.0882464	-0.536683	0.591486	0.929627
Ddx26b	35.3447	0.199449	0.371665	0.536637	0.591518	0.929627
Pdlim7	189.068	-0.067999	0.126762	-0.536429	0.591662	0.929627
Akap13	33.4752	0.121452	0.226435	0.536366	0.591705	0.929627
Dcaf11	141.856	-0.087029	0.162294	-0.536241	0.591792	0.929627
Tug1	64.8765	-0.132176	0.246669	-0.535844	0.592066	0.929627
Ppp1r7	179.927	0.0605731	0.113068	0.535721	0.592151	0.929627
Aasdh	35.7139	0.122045	0.227817	0.535715	0.592156	0.929627
Ano9	22.6637	-0.269493	0.503561	-0.535175	0.592529	0.929627
Gtf2b	209.272	0.0732325	0.136844	0.535155	0.592543	0.929627
Hist1h1b	52.285	-0.154008	0.288024	-0.534706	0.592853	0.929627
Skil	46.6055	-0.116399	0.21773	-0.534602	0.592925	0.929627
Parp8	262.405	0.0988611	0.184958	0.534507	0.592991	0.929627
Hmgn1	1348.29	0.0618564	0.115743	0.53443	0.593044	0.929627
Mrpl43	336.823	-0.0619911	0.116011	-0.534354	0.593097	0.929627
Tada2a	139.48	0.0805478	0.150779	0.534211	0.593196	0.929627
Prkacb	60.1885	0.119406	0.223605	0.534002	0.59334	0.929627
Slbp	627.909	-0.063228	0.118424	-0.533911	0.593403	0.929627
Eif1	1318.98	-0.0432893	0.0810928	-0.533824	0.593463	0.929627
L1td1	273.945	0.0942231	0.176508	0.533819	0.593467	0.929627
Bet1l	93.6068	0.0896185	0.167933	0.533655	0.59358	0.929627
H3f3a	2052.27	-0.0570997	0.107019	-0.533547	0.593655	0.929627
Dgke	67.0236	-0.116426	0.218348	-0.533213	0.593886	0.929627
Suclg1	859.36	0.0774583	0.145298	0.5331	0.593965	0.929627
Kdf1	90.9054	-0.097835	0.183535	-0.533059	0.593993	0.929627
Ubac1	126.536	-0.0835876	0.156851	-0.532911	0.594095	0.929627
Cdcp1	40.1417	0.165981	0.311463	0.532908	0.594097	0.929627
Gnb1	176.221	0.0881773	0.165472	0.532885	0.594113	0.929627
Kdm2b	435.228	-0.0728216	0.136694	-0.532733	0.594218	0.929627
Ddhd1	19.4145	0.158933	0.29849	0.532458	0.594409	0.929627
Slc39a7	537.276	0.0503558	0.0945759	0.532438	0.594423	0.929627
Rad9a	113.249	0.0997171	0.187318	0.532342	0.594489	0.929627
Tceb3	637.165	-0.0540648	0.101639	-0.531929	0.594775	0.929627
Esco2	284.11	-0.0641983	0.120702	-0.531875	0.594813	0.929627
Gtsf1	114.426	-0.10205	0.191871	-0.531867	0.594818	0.929627
Gpr56	25.5184	0.176354	0.331787	0.531528	0.595053	0.929627
Hars	652.806	0.0463698	0.0872454	0.531487	0.595081	0.929627
Aars2	93.7742	-0.103567	0.194882	-0.531437	0.595116	0.929627
Ppp6r1	17.8059	-0.207864	0.391202	-0.531347	0.595178	0.929627
Gm1140	92.0897	0.121129	0.22804	0.531173	0.595299	0.929627
Kcmf1	213.63	-0.0639029	0.120307	-0.531167	0.595303	0.929627
Glce	81.4227	0.130075	0.24491	0.531114	0.59534	0.929627
Ttll6	50.7333	0.0955843	0.180022	0.530959	0.595447	0.929627
Thrap3	552.806	0.0483185	0.0910106	0.530911	0.595481	0.929627
Usp40	29.0665	0.174812	0.329282	0.53089	0.595495	0.929627
Crip1	42.4314	0.170936	0.322031	0.530806	0.595553	0.929627
Arl6ip4	90.714	0.145498	0.274156	0.530713	0.595617	0.929627
Pold4	23.2778	-0.14331	0.270152	-0.530477	0.595782	0.929627
Lmnb2	162.781	-0.141038	0.26592	-0.530377	0.59585	0.929627
Hmgb3	1258.7	0.0662002	0.124839	0.530285	0.595915	0.929627
Zbtb46	45.8924	0.159643	0.301155	0.530101	0.596042	0.929665
Pramef8	155.29	0.0919241	0.173559	0.529641	0.596361	0.929888
Fkbp15	96.7546	0.110182	0.208076	0.529528	0.596439	0.929888
Ankle2	262.441	0.0803054	0.151678	0.529448	0.596495	0.929888
Xlr5b	34.4613	0.164053	0.310083	0.529062	0.596762	0.929962
Zfp936	252.189	0.0934662	0.176742	0.528828	0.596925	0.929962
Tmem258	153.342	-0.0928925	0.175671	-0.528788	0.596953	0.929962
Sar1a	642.237	-0.0461817	0.0873444	-0.528731	0.596992	0.929962
Susd6	106.319	-0.11081	0.209615	-0.528635	0.597059	0.929962
Serinc5	15.106	0.186947	0.353961	0.528158	0.59739	0.930167
Ap4b1	108.832	0.126282	0.239158	0.528029	0.597479	0.930167
Yipf5	252.812	0.0555992	0.105362	0.527695	0.597711	0.930167
Tmem107	30.22	0.131744	0.249707	0.527593	0.597782	0.930167
Pdzk1	47.5819	0.165981	0.314614	0.52757	0.597798	0.930167
Hint3	31.4647	-0.118731	0.225103	-0.527454	0.597879	0.930167
Epn1	36.4176	0.112034	0.212538	0.527122	0.598109	0.930167
Mgat4b	26.8841	-0.147209	0.279455	-0.526774	0.598351	0.930167
Tpi1	181.809	0.135008	0.256532	0.52628	0.598693	0.930167
Kidins220	50.0316	0.134035	0.254744	0.526155	0.59878	0.930167
Ap4s1	61.9739	-0.0879901	0.167269	-0.52604	0.59886	0.930167
Slc29a3	228.106	-0.0786181	0.149489	-0.525913	0.598949	0.930167
Nedd1	245.134	-0.0872456	0.165907	-0.525869	0.598979	0.930167
1810022K09Rik	137.851	-0.100963	0.192038	-0.525742	0.599067	0.930167
Acss1	32.5633	0.211949	0.403256	0.525593	0.599171	0.930167
Ankrd23	17.3171	0.197644	0.376081	0.525537	0.59921	0.930167
Anapc4	211.657	0.0610259	0.116185	0.525246	0.599412	0.930167
Cyb5a	133.092	0.0920513	0.175428	0.524723	0.599776	0.930167
Usp25	38.5374	0.128705	0.245309	0.524665	0.599816	0.930167
Arl4d	16.457	0.215183	0.41017	0.524619	0.599848	0.930167
Hectd3	101.532	0.110496	0.210642	0.524569	0.599883	0.930167
Ech1	44.0416	0.124646	0.237618	0.524565	0.599885	0.930167
Sp3	86.9338	0.111318	0.212265	0.52443	0.59998	0.930167
Dynlrb1	303.537	-0.0816533	0.155723	-0.524348	0.600036	0.930167
Gsdma	12.6163	-0.164842	0.314383	-0.524333	0.600047	0.930167
Map2k6	66.4856	-0.111561	0.212881	-0.524051	0.600243	0.930167
A730008H23Rik	14.6397	0.156722	0.299082	0.524011	0.600271	0.930167
Jag2	83.0666	-0.0909242	0.173528	-0.523973	0.600297	0.930167
Jam2	141.505	0.141976	0.27111	0.523686	0.600497	0.930167
Chic2	26.79	0.10762	0.205553	0.523562	0.600583	0.930167
Acsl1	49.5721	0.126731	0.242103	0.523458	0.600656	0.930167
E4f1	212.793	-0.0723736	0.138299	-0.523313	0.600757	0.930167
Pigq	227.561	0.0698669	0.133623	0.522867	0.601067	0.930167
Gm14308	17.2658	0.280982	0.537522	0.522735	0.601158	0.930167
Rpain	55.4948	0.0964561	0.184591	0.522538	0.601296	0.930167
Atp5j	992.184	-0.0736883	0.14103	-0.522502	0.601321	0.930167
Nt5c3	68.725	-0.0711481	0.136232	-0.522259	0.60149	0.930167
Bcdin3d	22.4966	0.121124	0.232074	0.521917	0.601728	0.930167
Sh3d19	22.9735	-0.135821	0.260262	-0.521862	0.601766	0.930167
Baiap2	58.0004	0.0938079	0.179762	0.521846	0.601777	0.930167
Rbck1	195.185	0.0645976	0.123799	0.521796	0.601812	0.930167
Gpa33	24.1335	-0.209755	0.402048	-0.521716	0.601868	0.930167
Kri1	152.086	-0.082905	0.158945	-0.521594	0.601953	0.930167
Lysmd3	64.1849	0.0981986	0.188308	0.521478	0.602034	0.930167
Zyg11a	34.7228	0.123811	0.237447	0.521423	0.602072	0.930167
Pdcd4	30.0641	-0.188133	0.360832	-0.521388	0.602096	0.930167
Pcmt1	419.919	-0.0792146	0.152028	-0.521051	0.602331	0.930167
Uxs1	31.4728	-0.125871	0.241649	-0.520885	0.602447	0.930167
Wsb1	1562.03	-0.0892354	0.171317	-0.520879	0.602451	0.930167
Rnf11	91.4985	0.0809776	0.155469	0.520861	0.602464	0.930167
Foxi3	31.5783	0.249007	0.478215	0.520701	0.602575	0.930167
Smad7	21.9832	-0.152325	0.292782	-0.520268	0.602877	0.930167
Rfk	802.985	-0.0533226	0.102537	-0.52003	0.603043	0.930167
Zfyve19	121.321	0.0656161	0.126189	0.519983	0.603075	0.930167
Hspa13	36.9973	0.141421	0.271973	0.51998	0.603077	0.930167
Prune	206.926	0.0784077	0.150807	0.51992	0.603119	0.930167
Bub1	234.859	0.0695252	0.133764	0.519761	0.60323	0.930167
Mthfd1l	29.2942	-0.132162	0.254281	-0.519746	0.60324	0.930167
1810030O07Rik	23.4396	-0.205076	0.394651	-0.51964	0.603315	0.930167
Nip7	724.534	-0.0576231	0.110922	-0.51949	0.603419	0.930167
Ccdc117	249.978	-0.106254	0.204575	-0.51939	0.603488	0.930167
Mt2	1383.56	-0.0982919	0.189307	-0.519219	0.603608	0.930167
Dstyk	18.6952	-0.148883	0.286813	-0.519095	0.603695	0.930167
Comp	26.3967	0.249536	0.481314	0.518447	0.604146	0.930446
Rel	13.7387	-0.166555	0.321293	-0.518391	0.604186	0.930446
Cspp1	36.8445	0.0869982	0.167824	0.518391	0.604186	0.930446
Nek3	24.7357	0.143144	0.276378	0.517928	0.604509	0.930689
Tbc1d22b	45.527	0.140868	0.27208	0.517747	0.604635	0.930689
Taco1	33.4248	-0.13875	0.268001	-0.51772	0.604653	0.930689
Kif14	22.8527	0.173008	0.334461	0.517273	0.604966	0.930825
Vapa	1445.21	0.0396996	0.0768009	0.516916	0.605215	0.930825
Fkbp2	205.76	-0.081561	0.157804	-0.516849	0.605262	0.930825
Klhdc3	237.64	0.0807293	0.156222	0.516759	0.605324	0.930825
Map7	138.287	0.0800358	0.154894	0.516714	0.605356	0.930825
Abtb1	94.4893	-0.0936018	0.181151	-0.516706	0.605361	0.930825
Rbm34	134.24	-0.0769561	0.14912	-0.516069	0.605806	0.931349
Trrap	89.8874	-0.0854915	0.16576	-0.515754	0.606026	0.931529
Plekha2	25.7951	0.195485	0.379384	0.515271	0.606364	0.931818
Bcap29	44.9388	-0.100411	0.194901	-0.515189	0.606421	0.931818
Ap1s1	550.793	0.0511962	0.0994177	0.514961	0.60658	0.931904
Setx	166.865	0.062516	0.121467	0.514673	0.606782	0.932009
Gm9833	44.7972	-0.0897066	0.174346	-0.514532	0.60688	0.932009
Klhl25	51.5072	0.151458	0.294501	0.514289	0.60705	0.932009
Rpl10	6332.47	-0.0579417	0.112709	-0.514081	0.607195	0.932009
Spryd7	208.946	-0.0660471	0.128477	-0.514077	0.607198	0.932009
Aph1a	207.188	0.0632754	0.12311	0.513975	0.60727	0.932009
Ash2l	1094.44	0.0539573	0.105082	0.51348	0.607616	0.932107
Uevld	42.3767	0.100446	0.195627	0.513454	0.607634	0.932107
Ddx39	3797.15	-0.0467614	0.0911081	-0.513252	0.607775	0.932107
Plp2	328.894	0.0819754	0.15977	0.513085	0.607892	0.932107
Rnasek	627.875	-0.0713909	0.139172	-0.512969	0.607973	0.932107
Tbrg4	369.219	-0.0493778	0.0963079	-0.512707	0.608156	0.932107
Mcm2	1244.02	0.0519613	0.101348	0.512699	0.608162	0.932107
Otud6b	809.48	0.0601385	0.117322	0.512592	0.608237	0.932107
Spry4	31.6953	0.25285	0.493419	0.512445	0.608339	0.932107
Zfp120	54.855	-0.090931	0.177488	-0.512323	0.608425	0.932107
Dync1i2	126.959	-0.0606601	0.118418	-0.512256	0.608472	0.932107
Rmnd5a	117.284	0.0752965	0.147054	0.512034	0.608627	0.932156
Ndnl2	205.058	0.0714861	0.139661	0.511853	0.608754	0.932156
Gbf1	186.662	0.0733358	0.143321	0.511689	0.608869	0.932156
Mmgt1	164.594	-0.0684872	0.133882	-0.511547	0.608968	0.932156
Psmc6	1083.66	-0.0519518	0.101573	-0.511471	0.609021	0.932156
Prcp	28.2479	-0.157804	0.308757	-0.511095	0.609284	0.932244
Med17	278.464	-0.0519641	0.101679	-0.511061	0.609309	0.932244
Igf2bp1	854.466	0.0622168	0.121768	0.510946	0.609389	0.932244
Apc	31.9638	-0.101742	0.199194	-0.510772	0.609511	0.932272
Ankmy2	109.84	-0.0934878	0.183205	-0.51029	0.609848	0.932355
March7	214.944	-0.0587586	0.11515	-0.510281	0.609855	0.932355
Ube2j2	81.5526	-0.0839285	0.164501	-0.5102	0.609911	0.932355
Bspry	13.1882	0.178639	0.35025	0.510033	0.610029	0.932355
B3glct	33.8652	0.110689	0.217056	0.509955	0.610083	0.932355
Pald1	142.566	0.188686	0.370411	0.509396	0.610475	0.932699
Pcif1	37.4778	-0.123851	0.24316	-0.509339	0.610514	0.932699
Pgm2	23.6989	0.222086	0.43637	0.508939	0.610795	0.93278
Mapk1ip1l	239.677	0.0472575	0.0928753	0.508827	0.610873	0.93278
Usp49	27.7597	0.165084	0.32458	0.508608	0.611027	0.93278
Nt5dc1	20.9085	0.172753	0.339676	0.508582	0.611045	0.93278
Smim15	92.8744	0.0916265	0.180181	0.508525	0.611085	0.93278
Htatsf1	183.592	0.0585508	0.115286	0.507873	0.611542	0.933172
Kif3c	61.8811	0.140741	0.2772	0.507724	0.611647	0.933172
Tcerg1	362.595	-0.0512111	0.100866	-0.507716	0.611653	0.933172
Rnf19a	38.9356	0.124278	0.244902	0.507461	0.611831	0.933286
Foxn3	38.6742	-0.121453	0.239441	-0.507236	0.611989	0.93334
Eva1a	214.65	-0.082378	0.162444	-0.507115	0.612074	0.93334
Ptcd1	106.826	0.0837167	0.165161	0.506878	0.61224	0.933436
Rasa2	29.9184	-0.119575	0.235985	-0.506708	0.61236	0.93346
Arl6ip5	63.4994	-0.0906563	0.179128	-0.506099	0.612787	0.933841
Smg7	93.6876	-0.106402	0.210258	-0.506057	0.612817	0.933841
Rpl6	3853.78	-0.0507542	0.100343	-0.505809	0.612991	0.933844
Golga3	91.5199	-0.0877996	0.1736	-0.505758	0.613026	0.933844
1110008P14Rik	110.062	-0.0823817	0.162966	-0.505514	0.613198	0.933948
Mrps36	88.9306	-0.0794604	0.157315	-0.505103	0.613487	0.934174
Zfp329	22.5193	-0.137975	0.273213	-0.505007	0.613554	0.934174
Dnajb11	622.459	0.0423445	0.0839046	0.504674	0.613788	0.934372
Lime1	16.2226	0.155652	0.308574	0.504424	0.613963	0.934481
Alg2	122.819	0.0779312	0.154607	0.504061	0.614218	0.934691
Vps54	46.6563	0.0982675	0.195007	0.503919	0.614318	0.934691
Ccdc85b	46.8806	-0.0947283	0.188033	-0.503785	0.614413	0.934691
Dock9	80.1098	0.0703719	0.139746	0.50357	0.614563	0.934763
Apoo	242.855	-0.0802306	0.159479	-0.503079	0.614909	0.935093
Hnrnpr	306.164	-0.0536681	0.106703	-0.502967	0.614988	0.935093
Strn4	65.2149	0.110159	0.21914	0.502686	0.615185	0.935141
Llgl1	297.2	0.0683787	0.136043	0.502626	0.615227	0.935141
Sfswap	94.9264	0.0704733	0.14026	0.502447	0.615353	0.935175
Mettl10	20.8573	0.124087	0.247079	0.502215	0.615516	0.935212
Ppat	1566.53	-0.0531116	0.105791	-0.502043	0.615637	0.935212
Pde6d	69.4994	-0.0867484	0.172857	-0.501852	0.615772	0.935212
Vdac3	549.458	-0.0519127	0.103449	-0.501822	0.615793	0.935212
Ankrd13c	193.297	-0.0885928	0.176691	-0.501398	0.616091	0.935507
Lsm5	158.397	-0.0803754	0.160386	-0.501136	0.616275	0.93555
Nans	79.0683	0.099729	0.199035	0.501063	0.616327	0.93555
Rock2	31.2349	-0.0956537	0.190978	-0.500862	0.616468	0.935552
Ndufs7	672.332	0.0670477	0.13389	0.500766	0.616536	0.935552
Thoc1	178.745	-0.0665018	0.132875	-0.500483	0.616735	0.93557
Fbxl18	43.967	-0.101428	0.202672	-0.500454	0.616755	0.93557
Ehd4	241.432	0.0724948	0.144991	0.499996	0.617078	0.935901
Hnrnpul1	47.1768	0.134383	0.268894	0.499763	0.617242	0.93596
Rplp0	10845.4	-0.0556243	0.111327	-0.499647	0.617324	0.93596
Gabarapl2	8810.08	-0.0594985	0.11914	-0.499401	0.617497	0.935996
Nln	131.85	0.0611509	0.122469	0.499318	0.617556	0.935996
Pih1d1	160.992	-0.0702668	0.140807	-0.49903	0.617758	0.936111
D11Wsu47e	75.1321	0.104217	0.208949	0.498767	0.617943	0.936111
Plekho2	35.8494	0.159457	0.319737	0.498713	0.617982	0.936111
Mageb1	32.1564	-0.143707	0.288225	-0.498592	0.618067	0.936111
H2-DMb1	55.4369	0.124334	0.249528	0.498275	0.61829	0.936111
Yif1a	563.465	-0.0708898	0.142303	-0.498159	0.618372	0.936111
E2f6	54.92	-0.126599	0.254172	-0.498085	0.618424	0.936111
Snapc4	113.972	-0.0913466	0.183508	-0.49778	0.618639	0.936111
Inpp5b	87.8509	-0.0979772	0.196882	-0.497645	0.618734	0.936111
AI662270	123.762	0.145577	0.292598	0.497531	0.618815	0.936111
Hpse	21.4778	0.169932	0.341598	0.497463	0.618863	0.936111
Golgb1	109.968	-0.0718034	0.144416	-0.497197	0.61905	0.936111
Tusc2	168.775	0.0698731	0.140536	0.49719	0.619055	0.936111
Alppl2	21975	-0.0875614	0.176136	-0.497124	0.619101	0.936111
Zc3h10	51.9563	-0.125799	0.253164	-0.496908	0.619254	0.936111
Cadm1	122.606	-0.102761	0.206847	-0.496796	0.619333	0.936111
Elmsan1	22.2761	0.112691	0.226877	0.496703	0.619398	0.936111
Cdc42ep1	42.6306	0.161085	0.324603	0.496254	0.619715	0.936433
Mbip	61.6323	0.0704218	0.141979	0.496002	0.619893	0.936443
6330416G13Rik	15.5799	0.198809	0.400864	0.49595	0.61993	0.936443
Zfp445	121.73	-0.0815492	0.164512	-0.495704	0.620103	0.936548
Krr1	328.77	0.0450363	0.0909569	0.495138	0.620502	0.936809
Chchd3	158.941	0.0629774	0.127223	0.495014	0.62059	0.936809
Mtmr2	182.05	0.0647319	0.130777	0.494979	0.620615	0.936809
Sccpdh	64.5478	-0.109107	0.220476	-0.49487	0.620692	0.936809
Gar1	292.01	-0.0637113	0.128843	-0.494489	0.620961	0.936926
Nsmce1	630.369	-0.06027	0.121895	-0.494443	0.620993	0.936926
Ube2a	564.203	0.0685416	0.138659	0.494318	0.621081	0.936926
Scarb1	192.672	0.0827725	0.167535	0.494062	0.621262	0.937042
Cldn9	23.683	0.262814	0.532298	0.493735	0.621494	0.937181
Fbxl14	16.2188	0.155348	0.314781	0.493513	0.62165	0.937181
Dnajc12	33.9838	-0.100817	0.204295	-0.49349	0.621666	0.937181
Arhgap19	67.8301	-0.0796261	0.16145	-0.493194	0.621876	0.93732
Scoc	29.3084	-0.0904018	0.183347	-0.493065	0.621967	0.93732
Nup35	525.481	-0.0427293	0.0867606	-0.492496	0.622369	0.937706
Lin28a	131.266	0.0788697	0.160172	0.492408	0.622431	0.937706
Psmd5	507.502	0.0490337	0.099619	0.492213	0.622569	0.937757
Hpdl	751.086	0.0485375	0.0986422	0.492056	0.62268	0.937767
Ergic2	230.435	-0.0572849	0.116496	-0.491731	0.622909	0.937956
Ngrn	161.392	-0.0517057	0.105301	-0.491025	0.623408	0.938238
Decr2	156.705	0.0549613	0.111933	0.491018	0.623414	0.938238
Zfp758	16.6018	0.146615	0.298624	0.49097	0.623448	0.938238
Dnpep	706.763	-0.0442745	0.0902119	-0.490783	0.62358	0.938238
Zfp746	24.1833	0.122921	0.250485	0.49073	0.623617	0.938238
Mdm1	13.1038	-0.153291	0.312511	-0.490515	0.623769	0.93827
Zbtb14	56.1873	0.10177	0.20758	0.490271	0.623942	0.93827
Tmem126b	30.8988	-0.110726	0.225851	-0.490259	0.623951	0.93827
Zbed5	13.0283	-0.135862	0.277401	-0.489769	0.624298	0.938634
Golph3	82.7363	0.0956127	0.195616	0.488778	0.624999	0.939389
Ankrd26	20.3162	-0.145072	0.296814	-0.488765	0.625008	0.939389
Egfl7	70.9769	0.120909	0.247606	0.488313	0.625328	0.939499
Ccdc84	42.99	-0.0987321	0.202236	-0.488202	0.625407	0.939499
Hibadh	93.0704	-0.0703133	0.144069	-0.488052	0.625513	0.939499
Mgat5	15.3131	0.183598	0.376281	0.487928	0.625601	0.939499
Slc44a4	121.468	0.112735	0.231055	0.487916	0.62561	0.939499
Smg9	40.844	-0.117475	0.240848	-0.487756	0.625723	0.939499
Cpm	55.7161	0.126332	0.259215	0.487363	0.626001	0.939499
Chmp3	254.027	-0.0493733	0.101374	-0.48704	0.62623	0.939499
Stub1	623.171	0.0673781	0.138365	0.486961	0.626286	0.939499
Dcp2	45.1336	-0.0862762	0.177177	-0.48695	0.626294	0.939499
Frrs1	598.752	0.0522355	0.107277	0.48692	0.626315	0.939499
Ruvbl1	911.832	0.0375987	0.0773095	0.48634	0.626726	0.939499
Pibf1	37.4177	-0.0819608	0.168538	-0.486303	0.626752	0.939499
Plcb3	171.631	0.0903814	0.185882	0.486231	0.626804	0.939499
Yes1	58.2161	0.101799	0.209495	0.485927	0.627019	0.939499
Arhgap29	59.6	0.105351	0.216841	0.485844	0.627078	0.939499
Rbm10	489.214	-0.0544316	0.112053	-0.485767	0.627132	0.939499
Ercc6l2	34.7957	0.125721	0.258816	0.485753	0.627142	0.939499
Efemp1	17.3179	0.178428	0.367391	0.485662	0.627207	0.939499
Bckdk	249.656	0.0554071	0.114146	0.485405	0.627389	0.939499
Cks1b	804.33	-0.0670042	0.138048	-0.485371	0.627414	0.939499
Mad1l1	179.028	-0.0700471	0.144353	-0.48525	0.627499	0.939499
Pramef17	113.457	-0.0713446	0.147225	-0.484596	0.627963	0.939499
Qrsl1	89.8026	0.0764073	0.157868	0.483994	0.62839	0.939499
Slc35f2	316.357	0.0610743	0.12623	0.483832	0.628505	0.939499
Pdcd6ip	301.658	0.0688808	0.142379	0.483784	0.628539	0.939499
Tmem134	41.2375	0.0957756	0.197991	0.483737	0.628572	0.939499
Uso1	35.3154	-0.0912539	0.188657	-0.483702	0.628598	0.939499
Exoc6	63.4367	-0.116857	0.241754	-0.48337	0.628833	0.939499
Sap30bp	329.403	-0.0537618	0.111234	-0.48332	0.628868	0.939499
Rprd1b	149.607	0.0608847	0.12599	0.483248	0.62892	0.939499
Med8	388.675	-0.073103	0.151274	-0.483248	0.62892	0.939499
Urm1	39.1429	-0.0861825	0.17837	-0.483166	0.628978	0.939499
Slc43a3	1975.47	0.0558662	0.115656	0.483039	0.629068	0.939499
Sumo1	1566.63	-0.0583587	0.120837	-0.482953	0.629129	0.939499
Pex1	32.7675	0.123566	0.255962	0.482753	0.629271	0.939499
Pdxdc1	279.046	0.0479494	0.0993337	0.482711	0.629301	0.939499
Cdc42	1673.2	0.039195	0.0812127	0.482622	0.629364	0.939499
Bloc1s5	96.0035	-0.0872442	0.180783	-0.482591	0.629387	0.939499
AW209491	40.6353	-0.10451	0.216598	-0.482506	0.629447	0.939499
Mettl16	236.924	0.0502165	0.104113	0.482328	0.629573	0.939499
Ube2b	249.162	-0.0570776	0.118433	-0.48194	0.629848	0.939499
Zfp955a	75.6649	0.0839334	0.174236	0.481723	0.630003	0.939499
Zkscan14	41.3018	0.110507	0.229424	0.481669	0.630041	0.939499
Fam168a	149.523	-0.0891454	0.185107	-0.481589	0.630098	0.939499
Rpl3	4680.18	0.0475259	0.0986897	0.481569	0.630112	0.939499
Adam17	260.588	-0.0744635	0.154637	-0.481537	0.630135	0.939499
Tpgs1	77.3193	-0.110592	0.229715	-0.481432	0.63021	0.939499
Arl8b	706.777	0.0420407	0.0873388	0.481352	0.630266	0.939499
Osgep	123.513	-0.0762614	0.158468	-0.48124	0.630346	0.939499
Nomo1	299.748	-0.0778565	0.161808	-0.481164	0.6304	0.939499
Tmem147	242.129	0.0759411	0.157949	0.480795	0.630662	0.939735
U2af1	279.641	0.0568745	0.118386	0.480415	0.630932	0.939764
Aldh16a1	158.185	0.133414	0.277785	0.480276	0.631031	0.939764
Mut	48.9881	0.111049	0.231235	0.480244	0.631054	0.939764
Lypd3	20.048	0.185108	0.385497	0.480181	0.631099	0.939764
Ggps1	53.0004	-0.0880631	0.1836	-0.479647	0.631478	0.939924
Plek2	23.8257	-0.143631	0.299638	-0.47935	0.63169	0.939924
Mllt4	46.0718	0.0813969	0.169823	0.479305	0.631722	0.939924
Rhbg	29.762	0.169133	0.353049	0.479063	0.631894	0.939924
As3mt	40.4886	-0.138275	0.288793	-0.478803	0.632078	0.939924
Lyrm9	16.5323	-0.129792	0.271121	-0.478725	0.632134	0.939924
Dnmt3a	115.974	-0.0727067	0.151899	-0.478651	0.632187	0.939924
Rps6kc1	61.9372	0.134649	0.28131	0.47865	0.632187	0.939924
Nudt18	13.7887	-0.192934	0.403255	-0.478441	0.632337	0.939924
Pfkfb2	46.5554	0.0982695	0.205422	0.478378	0.632381	0.939924
Rpl7l1	821.722	-0.0432347	0.0904003	-0.478259	0.632466	0.939924
Sulf2	45.9593	0.127584	0.266924	0.47798	0.632664	0.939924
Ppp1r8	338.983	0.0389172	0.0814216	0.477971	0.632671	0.939924
Spata5	142.171	0.0711309	0.148874	0.477792	0.632799	0.939924
Pik3ca	22.0116	0.137571	0.287945	0.47777	0.632814	0.939924
Slc29a2	66.4261	0.144752	0.30303	0.477682	0.632876	0.939924
Creb3	160.188	-0.0673841	0.14141	-0.476516	0.633707	0.94097
Kif2c	228.337	-0.0984402	0.206751	-0.476129	0.633982	0.94097
Zfp772	39.862	-0.100815	0.211749	-0.476107	0.633998	0.94097
Ptrf	33.3579	-0.141	0.296199	-0.476029	0.634053	0.94097
Nufip1	317.86	-0.0380711	0.0800365	-0.475672	0.634308	0.94097
Mrps14	206.333	-0.0801119	0.168479	-0.475501	0.63443	0.94097
Glmp	872.996	-0.0679126	0.142952	-0.475072	0.634736	0.94097
Casz1	34.6813	0.127999	0.269502	0.474947	0.634825	0.94097
Anks1	35.4841	0.121959	0.2568	0.474919	0.634845	0.94097
Tube1	31.4461	-0.109829	0.231478	-0.474469	0.635165	0.94097
Bzw2	278.763	-0.0516609	0.108893	-0.47442	0.6352	0.94097
Pop1	133.557	-0.07568	0.15955	-0.474333	0.635262	0.94097
Trit1	49.9419	-0.0922056	0.194391	-0.474331	0.635264	0.94097
Vgll3	25.9623	0.210937	0.444868	0.474156	0.635389	0.94097
Morc2a	177.691	-0.0931507	0.196582	-0.473852	0.635605	0.94097
Snhg4	15.893	-0.124539	0.262829	-0.47384	0.635614	0.94097
Hebp1	48.4694	-0.144451	0.305019	-0.473581	0.635799	0.94097
Cep131	35.5138	0.137991	0.291407	0.473534	0.635832	0.94097
Slc38a6	25.8565	-0.123652	0.261201	-0.473399	0.635929	0.94097
Ttyh2	158.382	0.0979835	0.207132	0.473049	0.636178	0.94097
Tnks	29.7377	-0.0994823	0.210459	-0.472692	0.636433	0.94097
Arid4b	58.5647	-0.100534	0.212699	-0.472658	0.636457	0.94097
Mkln1	196.797	0.0583892	0.123571	0.472514	0.63656	0.94097
Nde1	68.8559	0.109895	0.232586	0.472493	0.636575	0.94097
Fam114a2	176.896	0.0477734	0.101171	0.472202	0.636782	0.94097
Rad51d	103.759	0.0911518	0.193125	0.471983	0.636939	0.94097
Zbtb8a	47.6817	-0.114079	0.241802	-0.471788	0.637078	0.94097
Desi1	154.745	0.0484693	0.102812	0.471438	0.637328	0.94097
Fam3a	74.062	0.074225	0.157449	0.471423	0.637339	0.94097
Cox6a1	1054.87	-0.063366	0.134488	-0.471164	0.637524	0.94097
Dido1	147.221	-0.066663	0.141541	-0.470979	0.637656	0.94097
Edc4	392.185	-0.0723562	0.153664	-0.470874	0.637731	0.94097
Zfp106	437.495	-0.0545829	0.115966	-0.47068	0.637869	0.94097
Ift20	88.9127	-0.0982959	0.208917	-0.470501	0.637997	0.94097
Tmco3	67.5069	0.0939896	0.199814	0.470385	0.63808	0.94097
Chd6	46.7682	0.0853727	0.181527	0.470304	0.638138	0.94097
Gata3	1133.18	0.128549	0.273465	0.470075	0.638301	0.94097
Mthfs	28.6161	-0.115186	0.245102	-0.469949	0.638392	0.94097
Bin3	50.851	0.0946488	0.20142	0.469907	0.638421	0.94097
Nsa2	231.802	-0.0622237	0.132419	-0.469901	0.638426	0.94097
Surf1	123.402	0.0863564	0.183777	0.469899	0.638427	0.94097
Mrps31	197.933	-0.0568968	0.121178	-0.469529	0.638692	0.94097
Gse1	24.4659	-0.137999	0.294172	-0.46911	0.638991	0.94097
Nbn	64.904	-0.0643863	0.137288	-0.468989	0.639078	0.94097
Hddc3	53.1597	0.0875099	0.186638	0.468874	0.63916	0.94097
Aars	871.036	0.064318	0.137269	0.468556	0.639387	0.94097
6030458C11Rik	83.0864	0.0821437	0.17538	0.468376	0.639516	0.94097
Nop2	1054.23	-0.0549676	0.117388	-0.468256	0.639602	0.94097
Fancg	34.2204	0.123222	0.263383	0.467844	0.639896	0.94097
Srebf1	447.832	0.0860842	0.184051	0.467719	0.639986	0.94097
Mapkapk5	70.2964	-0.0828188	0.177079	-0.467695	0.640003	0.94097
Ccdc40	64.3421	0.0980325	0.209614	0.467682	0.640012	0.94097
Eif4a3	1650.41	-0.0350966	0.0750984	-0.467341	0.640256	0.94097
Med28	602.095	-0.0697693	0.149333	-0.467207	0.640352	0.94097
Bag1	235.274	0.0830162	0.177859	0.466754	0.640676	0.94097
Pkmyt1	82.1441	-0.0802152	0.171886	-0.466675	0.640732	0.94097
Lamtor3	103.454	-0.0600789	0.128743	-0.466659	0.640744	0.94097
Rnf220	35.1359	0.105832	0.226807	0.466618	0.640773	0.94097
Asl	59.7211	0.11127	0.238491	0.466558	0.640816	0.94097
Gba	326.609	0.055392	0.118729	0.466543	0.640827	0.94097
Hgsnat	29.7577	-0.161298	0.345786	-0.466468	0.64088	0.94097
Oxsm	15.7401	-0.133496	0.286443	-0.466048	0.641181	0.94097
Ppp2r3d	52.3147	-0.0989248	0.212286	-0.465998	0.641217	0.94097
1700052N19Rik	56.6101	-0.0931982	0.200273	-0.465356	0.641677	0.94097
Stip1	4526.64	0.0541755	0.116427	0.465319	0.641703	0.94097
Jkamp	196.533	-0.0595416	0.127976	-0.465257	0.641748	0.94097
Yeats2	66.6414	0.0836783	0.179969	0.464959	0.641961	0.94097
Zfp791	50.4438	-0.132751	0.285512	-0.464956	0.641963	0.94097
Vps36	90.9719	-0.0784766	0.168964	-0.464458	0.64232	0.94097
Il12rb1	15.7139	-0.190631	0.410612	-0.464261	0.64246	0.94097
Mrpl24	161.11	-0.0755013	0.162694	-0.46407	0.642598	0.94097
Pdgfa	134.307	-0.0865188	0.186453	-0.464026	0.642629	0.94097
Cfap97	25.9254	-0.121218	0.261252	-0.463989	0.642656	0.94097
Sppl2b	71.6929	0.110661	0.238644	0.463707	0.642858	0.94097
Ankrd24	26.5158	-0.139569	0.301022	-0.463651	0.642898	0.94097
BC026585	31.9175	0.114151	0.246352	0.463366	0.643102	0.94097
Abl1	75.3753	0.100094	0.216075	0.46324	0.643192	0.94097
Cyp51	410.584	0.08153	0.176065	0.463068	0.643316	0.94097
Med12l	70.728	-0.0820392	0.177214	-0.462939	0.643408	0.94097
Cklf	27.4473	-0.111256	0.240418	-0.462761	0.643535	0.94097
Mad2l1	288.546	-0.0510085	0.110239	-0.462706	0.643575	0.94097
Slc1a5	244.678	-0.0729918	0.157771	-0.462646	0.643618	0.94097
Zc3h11a	234.495	0.0475068	0.102706	0.462553	0.643685	0.94097
Xrcc6	179.459	0.0552809	0.119527	0.462498	0.643725	0.94097
Lrrcc1	16.8101	0.133956	0.289846	0.462161	0.643966	0.94097
B3galt6	42.0769	-0.112664	0.243833	-0.462055	0.644042	0.94097
Slc15a4	170.681	0.0828648	0.179355	0.462017	0.644069	0.94097
Gm14326	42.9614	0.105155	0.227626	0.461962	0.644109	0.94097
Iffo2	30.6856	0.118525	0.25659	0.461923	0.644137	0.94097
Cnbp	4951.2	-0.0414464	0.0897308	-0.461897	0.644155	0.94097
Setd1a	39.2624	-0.0761447	0.164939	-0.461654	0.644329	0.94097
Popdc3	110.464	0.106308	0.230279	0.461651	0.644332	0.94097
Nub1	2248.18	-0.0558371	0.120957	-0.461626	0.644349	0.94097
St5	47.5812	0.110433	0.239425	0.461243	0.644624	0.94097
Sf3a2	63.2661	-0.0750402	0.162702	-0.461212	0.644646	0.94097
Foxo1	39.0725	0.119045	0.258246	0.460976	0.644816	0.94097
Hras	75.4915	0.10488	0.227518	0.460975	0.644816	0.94097
Rnf138	158.063	-0.056676	0.122991	-0.460816	0.644931	0.94097
Rdh10	154.467	0.140984	0.306001	0.460731	0.644991	0.94097
Sbno1	288.854	-0.0501614	0.108904	-0.460603	0.645083	0.94097
Cbfa2t3	16.2514	-0.145375	0.315656	-0.46055	0.645121	0.94097
Tmem230	59.9648	-0.0879291	0.191252	-0.459755	0.645692	0.94097
Prmt1	294.2	0.0477406	0.103863	0.459648	0.645769	0.94097
Fbl	849.965	0.0530542	0.115438	0.45959	0.64581	0.94097
Lman1	166.188	0.062438	0.135946	0.459284	0.64603	0.94097
Uba1	4033.48	0.0556183	0.121124	0.459185	0.646102	0.94097
Hsd17b12	508.431	0.0517251	0.112649	0.459171	0.646112	0.94097
Zfp54	45.1686	-0.11288	0.245882	-0.459083	0.646175	0.94097
Susd3	32.9815	0.132888	0.289516	0.459002	0.646232	0.94097
Cog3	65.764	-0.102579	0.223596	-0.458768	0.646401	0.94097
Ldlr	614.711	0.124017	0.270333	0.458755	0.64641	0.94097
Elac1	32.4671	0.132429	0.28878	0.458581	0.646535	0.94097
Epm2aip1	25.2367	-0.157203	0.342843	-0.45853	0.646572	0.94097
Ppcs	260.162	0.0613947	0.133909	0.458479	0.646608	0.94097
Brwd1	205.537	-0.0671909	0.146586	-0.458373	0.646684	0.94097
Ttl	160.858	0.0870144	0.189883	0.458253	0.646771	0.94097
Rpgr	28.658	-0.140171	0.306047	-0.458005	0.646949	0.94097
Cog1	112.7	0.0799513	0.174573	0.457982	0.646966	0.94097
Plekhm2	21.2807	0.183595	0.400941	0.457909	0.647018	0.94097
Dab2	850.374	0.0732559	0.15999	0.45788	0.647039	0.94097
Ak1	21.5426	0.287538	0.628106	0.457787	0.647106	0.94097
Set	3747.3	-0.0694311	0.151718	-0.457633	0.647216	0.94097
Man2a2	31.8676	0.148882	0.325395	0.457543	0.647281	0.94097
Clmn	16.12	0.155397	0.339798	0.457321	0.64744	0.94097
Scfd1	168.23	0.0512917	0.112171	0.457264	0.647482	0.94097
Qk	146.381	0.0521399	0.114038	0.457213	0.647518	0.94097
Ap5m1	60.5357	-0.0834104	0.182435	-0.457207	0.647522	0.94097
Ddb1	2066.5	0.0616574	0.134858	0.457203	0.647525	0.94097
Manf	426.7	-0.0813319	0.17792	-0.457126	0.647581	0.94097
Dnmbp	51.3883	0.123231	0.269844	0.456674	0.647905	0.94097
Tsn	381.145	-0.0583502	0.127774	-0.456667	0.64791	0.94097
Zfp820	275.418	-0.0830987	0.182059	-0.456438	0.648075	0.94097
Aspscr1	297.213	-0.0388474	0.0851213	-0.456377	0.648119	0.94097
Ppp2r1b	240.367	0.075496	0.165428	0.456367	0.648126	0.94097
Degs1	398.654	0.0412088	0.0903314	0.456196	0.648249	0.94097
Fgfr3	172.579	-0.121914	0.267279	-0.456132	0.648295	0.94097
Cers4	21.9448	0.20876	0.457874	0.455934	0.648438	0.94097
Grin2d	22.2185	-0.11389	0.24991	-0.455725	0.648588	0.94097
Ift22	33.4575	-0.110298	0.242123	-0.455544	0.648718	0.94097
Hist1h2ao	1480.84	-0.126073	0.276779	-0.455502	0.648748	0.94097
Oas1a	111.868	0.102683	0.225474	0.45541	0.648814	0.94097
Cenpq	28.3989	-0.100189	0.220008	-0.455389	0.648829	0.94097
Wfdc15a	48.9097	0.13421	0.294792	0.45527	0.648915	0.94097
Irf9	23.0458	0.165971	0.364575	0.455245	0.648933	0.94097
Bcl10	164.364	-0.0602208	0.132284	-0.455238	0.648938	0.94097
Myo5a	15.3309	0.133764	0.294256	0.454585	0.649408	0.94097
Cdsn	29.1394	-0.159662	0.351341	-0.454436	0.649515	0.94097
Chchd4	368.806	0.0737332	0.162275	0.454373	0.64956	0.94097
Atp2c1	91.7277	0.0820438	0.180712	0.454003	0.649826	0.94097
Slain2	65.5329	-0.115565	0.254624	-0.453866	0.649926	0.94097
Cep290	18.3226	0.103747	0.228661	0.453717	0.650032	0.94097
Prdm4	52.9043	0.127293	0.280635	0.453588	0.650125	0.94097
Wdr36	337.118	0.0609728	0.134424	0.453584	0.650128	0.94097
Gm11413	14.7097	0.168872	0.37254	0.4533	0.650333	0.94097
Arl6ip1	887.428	-0.04148	0.0915258	-0.453206	0.6504	0.94097
Il17rc	144.936	0.125666	0.277783	0.45239	0.650988	0.94097
Leo1	369.372	0.0485417	0.107321	0.452303	0.651051	0.94097
Myo1b	482.835	-0.0452715	0.100131	-0.452123	0.651181	0.94097
Frmd8	306.032	0.0811854	0.179567	0.452117	0.651185	0.94097
Fam117b	24.1475	-0.123359	0.272941	-0.451961	0.651297	0.94097
Ftsj1	392.343	-0.037179	0.0822829	-0.451844	0.651381	0.94097
Scamp1	216.14	0.0524069	0.115986	0.451839	0.651385	0.94097
Etfdh	94.2671	-0.0711008	0.157478	-0.451497	0.651632	0.94097
Zcchc10	97.4915	0.0583031	0.129245	0.451107	0.651912	0.94097
Spidr	36.0236	0.132113	0.293394	0.450293	0.652499	0.94097
Meaf6	94.1536	-0.0574085	0.127491	-0.450293	0.652499	0.94097
Osbp	21.9956	-0.0993544	0.220661	-0.450258	0.652525	0.94097
Ckap2	179.842	-0.0611779	0.13589	-0.450202	0.652564	0.94097
Gca	113.208	0.209669	0.465742	0.450183	0.652579	0.94097
Tvp23b	109.879	0.0636051	0.141297	0.450153	0.6526	0.94097
Orc6	278.735	-0.0558384	0.124047	-0.450141	0.652609	0.94097
Cldnd1	133.966	-0.0585009	0.12998	-0.450076	0.652656	0.94097
Zfp790	26.7504	-0.149847	0.332946	-0.450065	0.652664	0.94097
Rps4l	989.674	0.0566796	0.12594	0.450053	0.652672	0.94097
Ppil2	362.516	-0.0454984	0.1011	-0.450036	0.652684	0.94097
Mospd3	33.042	-0.105785	0.235203	-0.449759	0.652884	0.94097
Actr3b	39.7139	0.11859	0.263706	0.449706	0.652923	0.94097
Atf7ip	131.438	-0.0930482	0.206914	-0.449694	0.652931	0.94097
Slc30a1	14.2371	-0.146048	0.324805	-0.449646	0.652965	0.94097
Xpc	62.1824	0.107631	0.239727	0.448973	0.653451	0.94097
Ggact	13.1172	0.114913	0.255953	0.44896	0.653461	0.94097
Zdhhc4	61.8467	0.0789485	0.175918	0.448781	0.65359	0.94097
Zfp800	48.7279	-0.0818978	0.182618	-0.448464	0.653818	0.94097
Usp47	134.712	-0.0873764	0.194845	-0.44844	0.653836	0.94097
Atp6v1d	238.121	0.0584499	0.130344	0.448427	0.653845	0.94097
Nenf	14.8657	0.125401	0.279676	0.448381	0.653879	0.94097
Mib2	96.2482	0.103915	0.231805	0.448285	0.653947	0.94097
Rfc2	357.892	0.0517206	0.115388	0.448232	0.653986	0.94097
Cand2	62.6456	-0.154029	0.343878	-0.447917	0.654213	0.94097
Il2rg	31.6948	0.126568	0.28259	0.447884	0.654237	0.94097
Dgkz	34.8606	-0.0827973	0.184869	-0.447869	0.654248	0.94097
Cyb561	30.0715	-0.144973	0.32374	-0.447806	0.654293	0.94097
Mpp5	49.5488	0.0908503	0.202883	0.447795	0.654301	0.94097
Eif2b2	465.539	-0.0591874	0.1322	-0.44771	0.654362	0.94097
Ndrg4	101.318	0.139715	0.312169	0.447563	0.654469	0.94097
Gm12169	92.0891	0.148945	0.332858	0.447475	0.654532	0.94097
Zbtb21	84.5696	0.0855909	0.191325	0.447359	0.654616	0.94097
Ppp3r1	224.495	0.0737207	0.164822	0.447275	0.654677	0.94097
Snx7	23.5435	0.116286	0.260064	0.447143	0.654772	0.94097
Capza2	705.335	-0.0547804	0.122514	-0.447137	0.654776	0.94097
Erlec1	51.7672	-0.072026	0.161127	-0.447015	0.654864	0.94097
Mospd1	360.501	0.0588595	0.131674	0.447009	0.654868	0.94097
1700019G17Rik	14.664	-0.20385	0.456136	-0.446905	0.654943	0.94097
Prkab1	1104.16	-0.0359027	0.0803484	-0.446838	0.654992	0.94097
Top2a	339.661	-0.0704775	0.157767	-0.446717	0.655079	0.94097
Ccdc55	179.098	-0.0620932	0.13906	-0.446522	0.65522	0.94097
Mdm4	90.5287	0.0852021	0.190946	0.44621	0.655446	0.94097
Tmem11	392.55	-0.0589818	0.13223	-0.446056	0.655557	0.94097
Epha7	25.3944	0.223481	0.501131	0.445953	0.655631	0.94097
Fam173a	74.7695	0.0700898	0.157188	0.445897	0.655671	0.94097
Ndufaf4	137.063	0.0628186	0.140903	0.44583	0.65572	0.94097
Slc4a3	26.0932	-0.154921	0.347563	-0.445735	0.655789	0.94097
Ing4	150.704	-0.0605799	0.135927	-0.445681	0.655827	0.94097
Ppfia1	91.8574	0.0601668	0.13507	0.44545	0.655995	0.941024
Hmga2	110.447	0.0580133	0.130336	0.445107	0.656242	0.941024
Mlh3	38.0341	-0.093134	0.209403	-0.444759	0.656494	0.941024
Pdcd11	177.839	-0.0551443	0.123997	-0.444722	0.656521	0.941024
Rabgap1	25.7905	0.121042	0.272182	0.444712	0.656528	0.941024
Esrrb	59.1819	0.108215	0.243341	0.444704	0.656534	0.941024
Med24	280.992	-0.0599009	0.134746	-0.444547	0.656647	0.941024
Galnt11	49.2648	0.126037	0.283565	0.444472	0.656701	0.941024
Pacsin3	58.7262	0.0943961	0.212535	0.444143	0.656939	0.941164
Rpl22l1	105.153	0.0931008	0.209765	0.443833	0.657163	0.941164
Hddc2	103.255	0.080686	0.181795	0.443831	0.657165	0.941164
Mrpl51	457.031	-0.0582947	0.131366	-0.44376	0.657216	0.941164
Sfmbt1	24.7872	0.136753	0.308966	0.442615	0.658044	0.942065
Trappc10	26.0093	0.125052	0.282539	0.4426	0.658055	0.942065
Adrm1	2625.51	-0.0397939	0.0900232	-0.442041	0.658459	0.942308
Adipor2	81.4425	-0.0864622	0.195641	-0.441944	0.65853	0.942308
Cryl1	18.432	0.164109	0.371396	0.441869	0.658584	0.942308
Atf7	16.8015	-0.145072	0.328415	-0.441734	0.658682	0.942308
Psmd9	483.939	-0.0409985	0.0928316	-0.441643	0.658747	0.942308
Snhg6	11.9475	-0.10452	0.236871	-0.441253	0.65903	0.942563
Calm3	187.169	0.0698813	0.158594	0.440631	0.65948	0.942959
Mier1	31.3908	-0.0810178	0.184036	-0.440229	0.659771	0.942959
Arhgef39	76.4703	-0.0926502	0.210488	-0.440169	0.659815	0.942959
Capn10	181.154	-0.0594703	0.135183	-0.439923	0.659993	0.942959
Ptdss1	697.356	0.0560851	0.127527	0.439791	0.660088	0.942959
Foxj3	66.849	-0.0657259	0.149455	-0.43977	0.660104	0.942959
Fopnl	131.939	-0.0655081	0.149032	-0.439557	0.660258	0.942959
Lrrc47	84.7546	0.113324	0.257816	0.439553	0.660261	0.942959
Gpr161	580.872	-0.0894749	0.203592	-0.43948	0.660314	0.942959
Abcf2	1892.15	0.0351736	0.080063	0.439324	0.660427	0.942959
Ttll5	51.2304	-0.082904	0.188739	-0.439253	0.660478	0.942959
Mtm1	42.7398	-0.109777	0.249997	-0.439115	0.660578	0.942959
Utp6	307.402	0.0478741	0.109066	0.438945	0.660701	0.942959
Psmd10	274.659	-0.0679907	0.15493	-0.438847	0.660772	0.942959
Trafd1	79.6184	0.0802893	0.183026	0.438676	0.660896	0.942986
Sdcbp	289.988	0.0674705	0.153934	0.438307	0.661163	0.943046
Acy3	18.5154	0.1065	0.243128	0.438038	0.661358	0.943046
Klf4	65.091	-0.0966636	0.220687	-0.438011	0.661378	0.943046
Fam89b	28.7574	-0.0938551	0.214283	-0.437996	0.661389	0.943046
Tubb5	650.6	0.0765081	0.174717	0.437896	0.661461	0.943046
Prps2	59.1599	0.110658	0.253194	0.437048	0.662077	0.943371
Rfx1	42.0254	0.118805	0.271915	0.43692	0.66217	0.943371
Fkbp9	154.696	0.061753	0.141348	0.436886	0.662194	0.943371
Nup54	230.514	0.0461018	0.10555	0.436775	0.662274	0.943371
Gmpr	19.4567	-0.186043	0.426029	-0.43669	0.662336	0.943371
Ppme1	223.224	-0.0507382	0.116222	-0.436561	0.66243	0.943371
Msh6	678.693	0.0649325	0.148788	0.436411	0.662539	0.943371
Capg	44.3228	-0.136782	0.313926	-0.435715	0.663044	0.943371
Nek2	875.193	-0.0541034	0.124306	-0.435243	0.663386	0.943371
Kin	36.4829	-0.0833485	0.191544	-0.435139	0.663461	0.943371
Abhd1	22.4058	-0.1449	0.333153	-0.434935	0.66361	0.943371
Slc4a7	48.9172	-0.109283	0.251502	-0.434522	0.663909	0.943371
Taf4a	14.3215	-0.118465	0.272635	-0.434521	0.66391	0.943371
Pgpep1	28.4372	0.147489	0.339447	0.434498	0.663927	0.943371
Gde1	796.15	0.0480268	0.11055	0.434434	0.663973	0.943371
Pask	44.8655	-0.115879	0.266741	-0.434426	0.663979	0.943371
Atrip	104.8	0.0806268	0.18563	0.434341	0.664041	0.943371
Wbp1	63.1643	0.0962817	0.221705	0.434279	0.664086	0.943371
Pex10	29.5003	-0.0981347	0.225995	-0.434233	0.664119	0.943371
Armc5	46.4619	0.136364	0.314035	0.434233	0.664119	0.943371
1700020I14Rik	89.6225	-0.0691668	0.159307	-0.434173	0.664163	0.943371
Atad2	66.7163	-0.0754758	0.173892	-0.434038	0.664261	0.943371
Ttk	129.29	0.0680831	0.156942	0.433811	0.664426	0.943371
Plxna1	72.2418	-0.10404	0.240006	-0.43349	0.664659	0.943371
Vps72	315.538	-0.0501601	0.115734	-0.433409	0.664718	0.943371
Mecp2	25.892	0.105584	0.243619	0.4334	0.664725	0.943371
Nrf1	405.867	-0.0456959	0.105484	-0.433202	0.664868	0.943371
Lrrc28	30.4996	-0.105408	0.243382	-0.433099	0.664943	0.943371
Dynll1	1089.33	0.0571255	0.131904	0.433085	0.664953	0.943371
Dtx2	197.342	0.0733188	0.169331	0.432991	0.665022	0.943371
Ubald1	140.522	-0.086179	0.19909	-0.432864	0.665114	0.943371
Seh1l	558.609	-0.032528	0.0751503	-0.43284	0.665131	0.943371
Tmed3	43.1134	-0.0991278	0.229064	-0.432751	0.665195	0.943371
Setdb1	161.244	-0.0604924	0.13981	-0.432677	0.66525	0.943371
Nfx1	433.452	-0.0424184	0.0981104	-0.432354	0.665484	0.943438
Stard7	136.722	0.0821701	0.190066	0.432323	0.665507	0.943438
Ccdc86	597.202	0.0480476	0.111266	0.431827	0.665867	0.943657
Hnrnph3	131.578	-0.0607574	0.1407	-0.431822	0.665871	0.943657
Eda2r	50.4662	-0.106932	0.247772	-0.431575	0.666051	0.943764
Rpp40	138.153	-0.0515917	0.119677	-0.43109	0.666403	0.943997
Uqcrb	579.889	-0.0562206	0.130429	-0.431043	0.666437	0.943997
Sigmar1	228.662	0.0463642	0.107619	0.430819	0.6666	0.943997
Mbtps1	228.255	0.0570428	0.132429	0.430744	0.666655	0.943997
Daxx	161.051	-0.0734973	0.170719	-0.430517	0.666819	0.943997
Cox10	306.591	0.0565148	0.131334	0.430314	0.666967	0.943997
Fam32a	520.946	0.0508741	0.118245	0.430243	0.667019	0.943997
Rsrc2	161.56	0.0520129	0.120905	0.430195	0.667054	0.943997
Mtrf1	21.5598	-0.144149	0.335234	-0.429994	0.6672	0.944056
Rragc	24.9303	-0.110908	0.258334	-0.42932	0.66769	0.944505
Dctn2	351.184	0.0492214	0.114663	0.42927	0.667727	0.944505
Mrps12	181.765	0.0615943	0.143706	0.428615	0.668204	0.944791
Ccdc13	19.7252	0.195455	0.456054	0.428579	0.668229	0.944791
Raet1c	61.3601	-0.134055	0.312805	-0.42856	0.668244	0.944791
Brip1	32.7774	-0.0926672	0.216364	-0.428293	0.668438	0.944907
Gigyf1	18.7297	-0.11121	0.259739	-0.428159	0.668535	0.944907
Tcp1	1965.61	0.0323755	0.0756673	0.427867	0.668748	0.945059
Kdm8	27.1019	-0.10561	0.247005	-0.427563	0.668969	0.945223
Zfp142	57.0534	0.086389	0.202148	0.427356	0.66912	0.945248
Rpl18a	4458.58	-0.0478587	0.112015	-0.427251	0.669197	0.945248
Ggta1	32.9754	0.159282	0.373181	0.426823	0.669509	0.945333
Hnrnpu	574.262	-0.119845	0.280825	-0.426761	0.669554	0.945333
Uchl1	92.2429	0.109859	0.257586	0.426493	0.669749	0.945333
Zzef1	40.2079	0.107185	0.251447	0.426272	0.66991	0.945333
Etl4	34.4476	0.0967246	0.226923	0.426244	0.66993	0.945333
Entpd2	92.4888	0.0987974	0.231824	0.426173	0.669982	0.945333
Acbd4	93.5563	-0.0752688	0.176621	-0.42616	0.669991	0.945333
Acer2	142.562	-0.0602068	0.141419	-0.425735	0.670301	0.945622
Ascc2	276.07	-0.0460723	0.108378	-0.425109	0.670757	0.946117
Cdk8	40.1667	-0.0816667	0.192296	-0.424693	0.67106	0.946344
Ubac2	167.805	0.0572961	0.134976	0.424492	0.671207	0.946344
Yme1l1	343.619	-0.046655	0.109985	-0.424196	0.671423	0.946344
Sfxn1	39.7207	-0.111464	0.26282	-0.424107	0.671488	0.946344
A230046K03Rik	114.848	-0.0731821	0.172585	-0.424036	0.67154	0.946344
Snf8	58.9592	-0.0868499	0.204823	-0.424024	0.671548	0.946344
Pcsk7	148.603	-0.0808045	0.190713	-0.423697	0.671787	0.946435
Nudt16l1	161.991	0.112937	0.266582	0.423647	0.671823	0.946435
Pars2	69.6747	0.0876489	0.20704	0.423342	0.672046	0.946459
Pik3r6	56.2982	-0.206216	0.487265	-0.42321	0.672142	0.946459
Mboat2	560.397	0.0414568	0.0980297	0.4229	0.672368	0.946459
Cand1	2046.74	0.0636365	0.150499	0.422837	0.672414	0.946459
Clcc1	70.3932	-0.0742607	0.175639	-0.422804	0.672438	0.946459
Scamp4	650.146	0.0456769	0.108087	0.422592	0.672593	0.946459
Mark2	163.314	0.0691988	0.163864	0.422294	0.672811	0.946459
Sdc1	523.285	-0.0904472	0.214244	-0.422168	0.672902	0.946459
Fam133b	26.6713	0.0730429	0.173113	0.421938	0.67307	0.946459
Vti1a	32.2113	0.0941998	0.223435	0.421599	0.673318	0.946459
Exoc5	133.425	-0.0567461	0.134599	-0.421594	0.673321	0.946459
Thtpa	18.575	0.188558	0.447287	0.421559	0.673347	0.946459
Glrx2	43.9502	-0.0756739	0.179512	-0.421554	0.673351	0.946459
Plk4	113.02	-0.0527813	0.125223	-0.421498	0.673392	0.946459
Med26	155.19	0.0556055	0.131952	0.421408	0.673457	0.946459
Gtse1	249.991	0.0698878	0.165933	0.421182	0.673622	0.946459
Myo19	64.6659	0.0887129	0.210635	0.421169	0.673632	0.946459
Pop7	184.131	-0.0554772	0.13177	-0.421015	0.673744	0.946459
Serinc3	605.878	0.0557193	0.132385	0.42089	0.673836	0.946459
Spg7	28.702	0.126376	0.300594	0.420423	0.674177	0.946645
Rita1	66.7858	-0.079127	0.188262	-0.420303	0.674264	0.946645
Cyp20a1	113.758	0.061869	0.147213	0.42027	0.674288	0.946645
Nop14	325.297	-0.0369552	0.0879628	-0.420123	0.674395	0.946645
Ndufb3	126.555	-0.0691816	0.16475	-0.41992	0.674544	0.946645
Gm6432	43.1456	0.0856213	0.203938	0.41984	0.674602	0.946645
Smim20	160.528	0.0736356	0.175514	0.419543	0.67482	0.946645
Arhgap35	97.2033	0.0715945	0.170657	0.419522	0.674835	0.946645
Usp21	65.8657	0.0728216	0.173627	0.419414	0.674914	0.946645
Tmco1	303.348	-0.0579018	0.138154	-0.419112	0.675134	0.946805
Zfp64	40.2935	0.135698	0.323885	0.41897	0.675238	0.946805
Pyurf	31.9941	0.0871548	0.208347	0.418315	0.675717	0.946955
Tmem231	254.232	-0.0683678	0.163468	-0.418232	0.675777	0.946955
Vps13c	21.8952	0.119461	0.285782	0.418016	0.675935	0.946955
Cwc27	81.3508	0.0520877	0.124631	0.417935	0.675995	0.946955
Hps6	159.476	0.0780784	0.186827	0.417918	0.676007	0.946955
Zfp958	111.86	0.0613513	0.146814	0.417883	0.676032	0.946955
Wnt3a	40.4565	0.158112	0.378521	0.41771	0.676159	0.946955
Ubl3	58.6171	-0.100207	0.239931	-0.417649	0.676204	0.946955
Slc25a26	36.7623	0.0882885	0.211495	0.41745	0.676349	0.946955
Blcap	104.466	-0.0680513	0.163042	-0.417385	0.676397	0.946955
Siah1b	175.649	0.0423692	0.101648	0.416821	0.676809	0.947047
Mapk8ip3	29.5555	-0.13728	0.329424	-0.416728	0.676877	0.947047
Krba1	92.2978	0.10753	0.258222	0.416424	0.6771	0.947047
Atpif1	358.205	-0.0683148	0.16409	-0.416325	0.677172	0.947047
Rgs11	68.9651	-0.0988278	0.237485	-0.416143	0.677305	0.947047
Gars	996.937	-0.0414687	0.0998834	-0.415171	0.678017	0.947047
Zfp788	27.2287	-0.103966	0.250527	-0.414987	0.678151	0.947047
Lztr1	98.8661	0.0839294	0.202356	0.414762	0.678316	0.947047
Zscan18	23.2904	-0.139772	0.337132	-0.41459	0.678442	0.947047
Fam58b	113.294	0.076459	0.184434	0.414561	0.678463	0.947047
Gemin4	250.857	0.051712	0.124759	0.414495	0.678512	0.947047
Ik	323.956	-0.0339868	0.0820496	-0.414222	0.678711	0.947047
Vma21	132.082	-0.0632992	0.152838	-0.414159	0.678758	0.947047
Nup107	235.744	0.0449685	0.108598	0.414081	0.678815	0.947047
Pex13	90.3268	0.0579199	0.139881	0.414065	0.678827	0.947047
Mmadhc	353.701	0.038016	0.0919047	0.413645	0.679134	0.947047
Vps13a	17.8178	0.103435	0.25013	0.413527	0.679221	0.947047
Fam219a	28.5353	0.161821	0.391514	0.413322	0.679371	0.947047
Exoc1	142.833	0.0551466	0.133457	0.413216	0.679449	0.947047
Clcn5	43.6216	0.0998797	0.241751	0.413151	0.679496	0.947047
Taf2	160.333	0.068534	0.166047	0.412738	0.679799	0.947047
Kctd3	95.3839	0.112805	0.273326	0.412712	0.679817	0.947047
Rnf19b	51.5548	0.0855191	0.207234	0.412669	0.67985	0.947047
Fam104a	408.591	-0.0492648	0.119389	-0.412642	0.679869	0.947047
Sdhb	582.058	-0.0543148	0.13168	-0.412476	0.67999	0.947047
Gtpbp4	548.519	0.0342214	0.0830439	0.412088	0.680275	0.947047
Dgkq	54.5758	0.141319	0.342962	0.412053	0.6803	0.947047
Sh3bgrl2	131.635	0.0755962	0.183564	0.411825	0.680468	0.947047
Shmt2	381.392	0.0590445	0.143465	0.41156	0.680662	0.947047
Dhps	223.916	0.0517501	0.12579	0.411402	0.680778	0.947047
Slc16a5	34.9741	-0.110117	0.267674	-0.411386	0.68079	0.947047
Haus3	137.022	-0.0577359	0.140422	-0.411161	0.680954	0.947047
Agl	31.4492	-0.0904639	0.220049	-0.411108	0.680993	0.947047
Tbk1	106.263	-0.0733774	0.178502	-0.411074	0.681018	0.947047
Mettl14	46.5847	-0.0761721	0.185407	-0.410837	0.681192	0.947047
Cwc22	161.546	-0.0716363	0.174405	-0.410748	0.681257	0.947047
Ubxn6	272.921	-0.0440449	0.107297	-0.410494	0.681443	0.947047
Dnmt3l	182.055	0.0727741	0.177389	0.410251	0.681622	0.947047
Nop10	271.247	-0.0621302	0.151446	-0.410247	0.681625	0.947047
Magea3	43.8025	-0.279243	0.68091	-0.410102	0.681731	0.947047
Epb4.1l2	113.487	0.0666152	0.162475	0.410003	0.681804	0.947047
Sept7	375.239	0.0442191	0.107861	0.409962	0.681834	0.947047
Sfxn2	28.9634	-0.103642	0.252907	-0.409804	0.68195	0.947047
Snrpd1	440.045	-0.0511674	0.124859	-0.409803	0.681951	0.947047
Huwe1	617.24	-0.0413116	0.100831	-0.40971	0.682019	0.947047
Pcmtd1	86.0607	-0.0617818	0.150807	-0.409676	0.682044	0.947047
Usp19	546.455	0.0619061	0.151134	0.40961	0.682092	0.947047
Mob3b	19.8546	-0.116198	0.283797	-0.40944	0.682217	0.947047
Nhlrc2	99.2414	0.0872301	0.213053	0.409429	0.682225	0.947047
Tax1bp1	785.684	-0.0373552	0.0912463	-0.409389	0.682254	0.947047
2210011C24Rik	17.8429	-0.118664	0.289898	-0.409331	0.682297	0.947047
Atg16l2	232.529	0.0639999	0.156379	0.409261	0.682348	0.947047
Tmem185b	89.7648	-0.0949066	0.231948	-0.409171	0.682414	0.947047
Cnih1	285.438	-0.04655	0.113772	-0.40915	0.682429	0.947047
Arpp19	276.982	-0.069662	0.170288	-0.409084	0.682478	0.947047
Tcaim	30.2318	-0.0791423	0.193892	-0.408177	0.683144	0.947047
Mpv17l2	167.163	0.0651561	0.159674	0.408057	0.683232	0.947047
Csrnp2	74.9793	-0.120441	0.295321	-0.407829	0.683399	0.947047
Grhpr	295.797	0.0522046	0.128024	0.407772	0.683441	0.947047
Nudt19	155.133	-0.0609924	0.149585	-0.407745	0.683461	0.947047
Psma5	2528.5	0.0562084	0.137869	0.407695	0.683498	0.947047
Suds3	22.634	0.110032	0.270028	0.407483	0.683653	0.947047
Zfp407	57.8213	0.110694	0.271681	0.407441	0.683684	0.947047
Pcid2	214.566	0.0497152	0.122019	0.407437	0.683687	0.947047
Mrps11	289.826	-0.0689885	0.16937	-0.407325	0.683769	0.947047
Cish	102.237	-0.0749224	0.184013	-0.407157	0.683892	0.947047
Dmbx1	49.9763	-0.112836	0.277159	-0.407114	0.683924	0.947047
Sh3glb1	125.621	0.0770882	0.189525	0.406744	0.684196	0.947047
F3	15.0089	-0.198427	0.488172	-0.406469	0.684398	0.947047
Gusb	91.8856	0.0893438	0.21986	0.406367	0.684473	0.947047
Slc12a6	14.4216	0.136587	0.33615	0.406327	0.684503	0.947047
Mtfp1	52.686	-0.101365	0.249509	-0.406258	0.684553	0.947047
Socs3	267.975	-0.151375	0.372645	-0.406217	0.684583	0.947047
Lsm14a	54.2936	0.0793404	0.195413	0.406014	0.684733	0.947047
Vipas39	130.72	0.0608393	0.149914	0.405827	0.68487	0.947047
Pet100	43.2189	-0.0976591	0.240725	-0.405687	0.684972	0.947047
Ntpcr	14.5786	-0.113914	0.28106	-0.405303	0.685255	0.947047
Exd2	104.844	-0.0638859	0.157717	-0.405068	0.685428	0.947047
Mrm1	86.3102	-0.0752836	0.185864	-0.405046	0.685444	0.947047
Gng10	33.6425	0.110635	0.273183	0.404983	0.68549	0.947047
Uqcc2	78.3715	-0.097254	0.240176	-0.404928	0.68553	0.947047
Dtwd1	39.9822	0.0767537	0.189634	0.404746	0.685664	0.947047
Rrp1b	296.426	-0.05287	0.130675	-0.404593	0.685777	0.947047
Haus6	104.524	0.0524022	0.12953	0.404555	0.685805	0.947047
Spata7	35.4305	-0.0855061	0.21137	-0.404534	0.68582	0.947047
Psmg3	180.525	0.0581181	0.143683	0.404487	0.685855	0.947047
Serbp1	1998.5	-0.0289867	0.0716863	-0.404355	0.685952	0.947047
Psmb4	1801.42	-0.0452614	0.111946	-0.404316	0.68598	0.947047
Epb4.1l4b	195.203	0.0608194	0.150454	0.404239	0.686037	0.947047
Blvra	23.2445	0.112207	0.277588	0.404221	0.68605	0.947047
Atp2a3	35.4566	-0.170747	0.422765	-0.403883	0.686299	0.947047
Map2k5	22.7833	-0.110412	0.273466	-0.40375	0.686397	0.947047
Scand1	155.757	-0.0631279	0.156484	-0.403413	0.686644	0.947047
Srp72	222.219	0.0407856	0.101133	0.403286	0.686738	0.947047
Pigc	37.5984	-0.083697	0.20774	-0.402892	0.687027	0.947047
Fancd2os	16.5359	0.133719	0.331963	0.402812	0.687086	0.947047
Rtn4ip1	50.3841	0.0769953	0.191158	0.402784	0.687107	0.947047
Bbs5	31.7394	-0.0830339	0.206245	-0.402598	0.687244	0.947047
Cracr2b	18.7627	0.113524	0.281991	0.402579	0.687258	0.947047
Htt	26.4002	0.108608	0.26981	0.402536	0.68729	0.947047
Psme2	64.999	0.0981468	0.243917	0.402378	0.687406	0.947047
Gmpr2	42.9864	-0.085516	0.212934	-0.401607	0.687973	0.947047
Stk38l	247.476	-0.0702189	0.174848	-0.401601	0.687978	0.947047
Cpn1	154.079	0.122979	0.306361	0.401417	0.688113	0.947047
Cnppd1	153.676	-0.0752724	0.187553	-0.40134	0.68817	0.947047
Fgfr1op2	160.564	0.054809	0.136595	0.401251	0.688236	0.947047
Lmf1	18.7867	-0.156666	0.390583	-0.401108	0.688341	0.947047
Dlgap4	206.95	-0.056261	0.140265	-0.401105	0.688343	0.947047
Sprtn	77.604	-0.0791374	0.197306	-0.40109	0.688354	0.947047
Zfp191	43.6855	-0.0755739	0.188451	-0.401026	0.688401	0.947047
Cyld	17.9052	0.143788	0.358787	0.400761	0.688596	0.947047
Zfp948	22.5916	0.11811	0.294778	0.400674	0.68866	0.947047
Usp28	80.3075	0.0791123	0.197452	0.400665	0.688667	0.947047
Gmcl1	21.1655	-0.141107	0.352606	-0.400183	0.689022	0.947047
Coq2	24.347	0.134507	0.336122	0.400172	0.68903	0.947047
Gls	28.2419	0.102159	0.255389	0.400013	0.689147	0.947047
Ndel1	239.79	-0.0484696	0.121201	-0.399911	0.689222	0.947047
Psmg2	360.293	0.0569953	0.142559	0.399803	0.689302	0.947047
Bhlhe40	30.597	-0.139498	0.349086	-0.399608	0.689445	0.947047
Coq4	154.109	-0.0581428	0.145507	-0.399589	0.689459	0.947047
Fbxo17	31.1598	-0.0853	0.213502	-0.399528	0.689504	0.947047
Lrrc56	17.1191	-0.153187	0.383451	-0.399495	0.689529	0.947047
Megf8	16.0922	-0.154255	0.38615	-0.399468	0.689548	0.947047
Pten	35.2628	0.0826801	0.207069	0.399287	0.689681	0.947047
Pkn3	19.3198	-0.187573	0.4698	-0.399261	0.689701	0.947047
Rock1	38.5232	-0.0669834	0.167772	-0.399252	0.689708	0.947047
Acot2	26.9247	-0.119895	0.300423	-0.399087	0.689829	0.947069
Mgl2	15.5258	0.107337	0.269279	0.398607	0.690183	0.947093
Plekhd1	24.991	-0.150265	0.377046	-0.398532	0.690238	0.947093
3110040N11Rik	35.5802	-0.081503	0.204523	-0.398502	0.69026	0.947093
Mfsd9	20.3772	-0.19131	0.48037	-0.398255	0.690442	0.947093
Gpatch1	98.266	-0.0555521	0.139554	-0.39807	0.690579	0.947093
Sirt4	15.9387	0.127295	0.319841	0.397994	0.690634	0.947093
Sh3gl1	524.329	-0.0329908	0.0829079	-0.397921	0.690689	0.947093
Tnpo3	609.123	0.0477695	0.120065	0.397863	0.690731	0.947093
Ube2c	1029.76	-0.050913	0.128027	-0.397673	0.690871	0.947093
2610318N02Rik	135.21	-0.0742925	0.186834	-0.397638	0.690897	0.947093
Urgcp	289.623	0.0483361	0.121724	0.397097	0.691296	0.947395
Slc25a32	42.6398	-0.0728265	0.183417	-0.397053	0.691328	0.947395
Ppm1g	980.088	0.0407343	0.102661	0.396786	0.691525	0.947446
Lmna	386.9	0.0452049	0.113947	0.396718	0.691575	0.947446
Ube2g2	205.971	0.0520079	0.13122	0.396341	0.691853	0.947588
Tmem216	30.6357	-0.104128	0.262755	-0.396292	0.69189	0.947588
Ampd2	138.017	0.0873935	0.220736	0.395919	0.692165	0.947755
Gps1	605.241	0.0351483	0.0888255	0.395701	0.692326	0.947755
Zfp282	50.9984	0.114274	0.288947	0.395484	0.692486	0.947755
Supv3l1	242.225	0.0515963	0.130552	0.395217	0.692683	0.947755
BC052040	138.82	0.0491319	0.124346	0.395121	0.692754	0.947755
Spns1	2204.54	-0.0546404	0.138308	-0.395064	0.692796	0.947755
Lig4	21.7179	0.149651	0.37901	0.394846	0.692956	0.947755
Arih2	2753.43	-0.0500228	0.126719	-0.394752	0.693026	0.947755
Trap1a	292.444	-0.0723889	0.18344	-0.394618	0.693125	0.947755
Bub3	940.522	-0.0508825	0.128995	-0.394455	0.693245	0.947755
Gga1	77.8754	-0.0592778	0.150356	-0.39425	0.693397	0.947755
Tax1bp3	703.332	0.0583943	0.148188	0.394055	0.693541	0.947755
Gprc5a	187.221	0.0593426	0.1507	0.393778	0.693745	0.947755
Ccdc59	84.6988	-0.0711251	0.180626	-0.39377	0.693751	0.947755
Anxa5	29.9104	-0.120181	0.305221	-0.39375	0.693765	0.947755
Tmem101	52.8908	0.0718868	0.182589	0.393708	0.693797	0.947755
Vprbp	136.052	-0.0504552	0.128155	-0.393704	0.6938	0.947755
Dis3	140.629	-0.065418	0.16643	-0.393065	0.694271	0.948255
Mllt1	34.7975	-0.11223	0.28569	-0.39284	0.694438	0.948339
Fdxr	73.0658	-0.102804	0.261828	-0.392638	0.694587	0.948398
Necab3	46.4971	0.10789	0.274885	0.392493	0.694694	0.948401
Galnt2	62.7474	-0.0856879	0.218709	-0.39179	0.695213	0.948789
H1f0	129.831	-0.0837468	0.213883	-0.391555	0.695387	0.948789
Rev1	28.1304	0.121895	0.311458	0.391368	0.695525	0.948789
Cox4i1	1787.75	-0.052237	0.1335	-0.391289	0.695584	0.948789
Nfxl1	24.0702	0.159952	0.408925	0.391153	0.695684	0.948789
Zfp239	16.494	0.117249	0.299895	0.390967	0.695822	0.948789
Armc9	12.8177	0.136419	0.348956	0.390936	0.695845	0.948789
Depdc1b	59.1317	-0.0884799	0.226429	-0.390763	0.695973	0.948789
Cstf2t	135.265	0.0744674	0.190663	0.39057	0.696115	0.948789
Lsm3	339.032	-0.0636393	0.163007	-0.390408	0.696235	0.948789
Ptp4a2	1608.83	-0.088768	0.227438	-0.390296	0.696318	0.948789
Ercc4	73.7055	-0.0722798	0.185211	-0.390257	0.696347	0.948789
Chn2	16.0332	-0.126124	0.323182	-0.390256	0.696347	0.948789
Zfp7	163.387	-0.0581273	0.14922	-0.389541	0.696876	0.949365
Prdm2	184.303	0.0464478	0.119306	0.389315	0.697043	0.94945
Rabl6	109.66	0.0685538	0.176291	0.388867	0.697375	0.94971
Zfp433	47.223	-0.0771461	0.198438	-0.388767	0.697449	0.94971
Rrp15	337.323	-0.05551	0.142836	-0.388629	0.697551	0.94971
Impdh1	1364.45	0.0611048	0.157299	0.388463	0.697674	0.949734
2610507B11Rik	267.008	-0.0437443	0.112714	-0.388101	0.697941	0.94984
Rint1	83.6706	-0.0691938	0.178301	-0.388073	0.697962	0.94984
Slc25a16	34.7074	0.0805188	0.207598	0.387859	0.698121	0.949905
Foxred2	48.2395	0.116989	0.301835	0.387594	0.698316	0.949905
Wdfy2	36.3125	-0.0867602	0.223864	-0.387557	0.698344	0.949905
Phkg2	88.2373	0.0684598	0.176715	0.387402	0.698459	0.949905
Ttc13	115.764	-0.0536371	0.138589	-0.387024	0.698738	0.949905
Vars	632.152	0.0587926	0.15198	0.386844	0.698872	0.949905
Psmd7	1775.77	-0.0345865	0.0894366	-0.386716	0.698967	0.949905
Tubgcp5	122.074	0.0675819	0.174796	0.386632	0.699029	0.949905
Slc9a3r1	295.281	-0.101671	0.263065	-0.386485	0.699138	0.949905
Chga	167.776	-0.0762194	0.19724	-0.38643	0.699178	0.949905
Ndufa3	219.301	-0.0699654	0.181238	-0.386042	0.699466	0.949905
Kdsr	136.438	0.0591188	0.153276	0.385702	0.699717	0.949905
Tmem56	41.3918	0.103426	0.268174	0.385667	0.699743	0.949905
Gsc	71.9508	0.0873227	0.226556	0.385435	0.699915	0.949905
Cdyl2	189.608	0.0690374	0.179164	0.385331	0.699993	0.949905
Kxd1	282.739	-0.0490872	0.127477	-0.385066	0.700189	0.949905
Gstcd	25.609	0.106085	0.275581	0.38495	0.700274	0.949905
Dio3	23.7273	0.171523	0.445998	0.384582	0.700547	0.949905
Mrps15	210.098	-0.0529927	0.137808	-0.384541	0.700578	0.949905
Zfyve27	206.87	0.0478556	0.124465	0.384489	0.700616	0.949905
Thumpd1	580.725	0.0411006	0.107002	0.384109	0.700898	0.949905
Epha4	192.525	0.087172	0.227057	0.383922	0.701036	0.949905
Cgnl1	50.8466	0.110197	0.287141	0.383774	0.701146	0.949905
Zfp280d	64.665	-0.0729424	0.190078	-0.38375	0.701164	0.949905
Ndufaf3	43.0413	-0.0802359	0.209158	-0.383614	0.701264	0.949905
Odc1	1183.87	0.0602233	0.157127	0.383278	0.701514	0.949905
Nfkbia	79.1719	-0.103835	0.271095	-0.383021	0.701704	0.949905
Fam126b	53.0709	-0.0686465	0.179258	-0.382949	0.701758	0.949905
Asb6	365.261	0.0555661	0.145103	0.382942	0.701763	0.949905
Scamp5	38.7823	-0.0710118	0.185472	-0.382871	0.701815	0.949905
Hint1	324.754	-0.0618597	0.161618	-0.382754	0.701903	0.949905
Arpc5	720.17	0.0424875	0.111007	0.382747	0.701907	0.949905
Api5	1093.61	0.0446476	0.116676	0.382662	0.70197	0.949905
Gmppb	231.17	-0.0407585	0.106523	-0.382628	0.701996	0.949905
Hus1	79.5317	-0.057272	0.149755	-0.382438	0.702136	0.949905
Slc37a3	143.488	0.0586743	0.153541	0.38214	0.702358	0.949905
Erh	1720.44	-0.0517591	0.135473	-0.382063	0.702415	0.949905
D10Wsu102e	170.363	-0.0600022	0.157049	-0.38206	0.702417	0.949905
Azin1	666.971	-0.0546394	0.143021	-0.382039	0.702433	0.949905
Btrc	1395.54	0.0438896	0.11496	0.381783	0.702622	0.949905
Trim25	92.463	0.0551027	0.144445	0.381479	0.702848	0.949905
Zfp280b	84.117	0.0749195	0.196436	0.381394	0.702911	0.949905
Ppa1	491.426	0.0512432	0.134397	0.381283	0.702993	0.949905
Ash1l	40.717	-0.0742865	0.19487	-0.381211	0.703047	0.949905
Ngef	24.7814	0.114351	0.300015	0.381152	0.70309	0.949905
Lmo4	20.3365	-0.105265	0.276344	-0.380921	0.703262	0.949905
Ebpl	37.6015	-0.0763945	0.200575	-0.380877	0.703294	0.949905
Mgea5	59.3967	-0.0918676	0.241266	-0.380774	0.703371	0.949905
Mrpl13	152.558	-0.0614021	0.161273	-0.380734	0.703401	0.949905
Dnal4	89.7927	0.0665163	0.174725	0.38069	0.703433	0.949905
Mapk1ip1	41.3269	0.0975122	0.256184	0.380634	0.703475	0.949905
Tnks1bp1	23.318	-0.107326	0.282077	-0.380483	0.703587	0.949905
Nqo1	33.8333	-0.118962	0.31274	-0.380387	0.703658	0.949905
Mtf2	1153.38	-0.0393498	0.103538	-0.380053	0.703906	0.949905
Ptbp1	1566.51	-0.0559101	0.147122	-0.380026	0.703926	0.949905
Zkscan17	63.8256	0.11643	0.306396	0.379998	0.703947	0.949905
Ranbp17	65.3676	-0.0908175	0.239056	-0.3799	0.70402	0.949905
Nat10	286.58	0.0664906	0.17526	0.379382	0.704404	0.950228
Plk2	94.1304	-0.162951	0.429784	-0.379147	0.704578	0.950228
Cdc34	427.728	-0.0528635	0.139431	-0.379137	0.704586	0.950228
Arhgef16	166.266	-0.0630961	0.166587	-0.378757	0.704868	0.950228
Jakmip1	30.4741	-0.120778	0.318987	-0.378629	0.704963	0.950228
Rlbp1	19.3019	-0.154193	0.407518	-0.378372	0.705154	0.950228
Thumpd3	133.464	0.047466	0.125509	0.378188	0.705291	0.950228
Tbc1d10b	105.098	0.0625423	0.165434	0.378051	0.705393	0.950228
Grsf1	175.74	0.146653	0.387954	0.378017	0.705418	0.950228
Copg2	53.1384	-0.0825634	0.218619	-0.377658	0.705685	0.950228
Tnfaip8	24.1998	0.129808	0.343769	0.377601	0.705727	0.950228
Gabpb2	19.9016	-0.080333	0.212751	-0.377592	0.705734	0.950228
Tmem38b	60.7116	-0.0759377	0.201208	-0.37741	0.705869	0.950228
Smurf2	24.9929	0.115818	0.306897	0.377383	0.705889	0.950228
Fam136a	525.48	-0.034078	0.0903212	-0.377298	0.705952	0.950228
Slc38a9	29.326	0.110571	0.293185	0.377136	0.706072	0.950228
Wdr11	102.284	-0.0718608	0.190588	-0.377047	0.706138	0.950228
Ccne1	1239.19	0.0456264	0.121053	0.376913	0.706238	0.950228
Amn1	35.0604	-0.0894481	0.237468	-0.376674	0.706416	0.950228
Cir1	42.9746	0.0749256	0.198943	0.376618	0.706458	0.950228
Tmem201	315.764	-0.0505013	0.134153	-0.376445	0.706586	0.950228
Srd5a3	12.83	-0.115893	0.307884	-0.376419	0.706605	0.950228
Polg2	22.4826	-0.1181	0.313846	-0.3763	0.706694	0.950228
Aldh4a1	139.506	-0.0827247	0.219913	-0.37617	0.706791	0.950228
Ubox5	106.617	-0.0698169	0.185685	-0.375995	0.70692	0.950261
Zfp930	92.6452	-0.0553563	0.147311	-0.375777	0.707083	0.950337
Srp19	222.339	-0.0551582	0.147036	-0.375135	0.70756	0.9507
Ubr7	143.179	0.052308	0.13944	0.375129	0.707564	0.9507
Sesn2	501.812	-0.0639058	0.170638	-0.37451	0.708025	0.951177
Prelid1	1114.92	0.0392171	0.104762	0.374346	0.708147	0.951199
Stx4a	39.1161	0.0727132	0.194387	0.374064	0.708357	0.951339
Kpna3	284.679	-0.0385062	0.103048	-0.373674	0.708647	0.951587
Phb	1366.31	-0.0465379	0.124744	-0.373066	0.709099	0.951686
Cwf19l1	90.6643	0.0503025	0.134854	0.373013	0.709138	0.951686
Nmt1	370.299	-0.0416903	0.111822	-0.372826	0.709278	0.951686
Gpkow	242.409	0.0406219	0.108965	0.372798	0.709299	0.951686
Nfyb	139.1	0.0649004	0.174123	0.372727	0.709352	0.951686
Klhl12	284.722	0.0594671	0.159587	0.37263	0.709424	0.951686
Wdr48	279.367	-0.0425609	0.114234	-0.372576	0.709464	0.951686
Gtf3a	126.211	-0.0530838	0.14253	-0.37244	0.709565	0.951686
Hn1	755.248	-0.0507953	0.136474	-0.372197	0.709746	0.951787
Baz1a	266.316	-0.0466379	0.125538	-0.371505	0.710261	0.951966
Ccdc92	180.75	0.0487518	0.131231	0.371496	0.710268	0.951966
Bnip2	46.0478	-0.0791431	0.213044	-0.371487	0.710275	0.951966
Pcbp1	722.658	0.0477704	0.128605	0.37145	0.710302	0.951966
Ptprf	88.5851	0.0926566	0.249591	0.371233	0.710464	0.951988
Trpm7	196.075	0.0486536	0.131091	0.371144	0.71053	0.951988
Uba3	201.505	0.045719	0.12326	0.370914	0.710701	0.952012
Brd7	80.7206	-0.0650491	0.175412	-0.370836	0.71076	0.952012
Trp53	736.053	-0.0388992	0.104937	-0.370689	0.710869	0.952017
Ubr1	54.8065	-0.0710415	0.191865	-0.370269	0.711182	0.952295
Clic1	44.1448	-0.0885368	0.239305	-0.369974	0.711402	0.952359
Sec11c	73.559	-0.0782823	0.211742	-0.369706	0.711602	0.952359
Cln3	250.015	-0.0597679	0.161671	-0.369687	0.711615	0.952359
Myeov2	165.248	-0.0684196	0.185099	-0.369637	0.711653	0.952359
Gm20604	28.9324	-0.219379	0.594203	-0.369198	0.71198	0.952431
Zfp938	21.7967	0.0995811	0.269729	0.369189	0.711986	0.952431
6820431F20Rik	316.297	-0.0417839	0.113193	-0.36914	0.712024	0.952431
Elp4	51.6013	-0.0601762	0.163143	-0.368856	0.712235	0.952449
Ptgr2	64.477	0.0558651	0.151481	0.368793	0.712282	0.952449
Psmf1	210.924	-0.0436713	0.118448	-0.368696	0.712354	0.952449
Scmh1	40.391	0.0998865	0.27115	0.36838	0.71259	0.952578
Dlgap5	179.044	-0.0363007	0.0986718	-0.367894	0.712953	0.952578
Sephs2	609.555	0.0395388	0.107494	0.367824	0.713005	0.952578
Alpl	172.031	0.0885154	0.240648	0.367821	0.713007	0.952578
Mzt1	70.7219	-0.067066	0.182367	-0.367752	0.713058	0.952578
Taf1c	287.746	0.0458645	0.124728	0.367715	0.713086	0.952578
Pstk	58.5735	-0.0810005	0.220416	-0.367489	0.713254	0.952662
Adck4	126.516	-0.060428	0.164713	-0.366869	0.713717	0.953139
Cuta	352.002	-0.0531691	0.145175	-0.366242	0.714185	0.953261
Agfg2	103.604	0.0576446	0.157414	0.366198	0.714217	0.953261
Capn5	29.8812	0.129586	0.353926	0.366138	0.714262	0.953261
Eif2s1	1137.17	-0.0311753	0.0851652	-0.366057	0.714323	0.953261
Htra1	89.8546	0.119614	0.327065	0.365719	0.714575	0.953261
Tmem38a	46.4893	0.0725018	0.198331	0.36556	0.714694	0.953261
Osbpl8	170.125	0.0490926	0.134359	0.365383	0.714825	0.953261
Slc5a11	603.131	0.0521005	0.1426	0.365361	0.714842	0.953261
H2-Oa	26.1876	-0.0951911	0.26066	-0.365192	0.714968	0.953261
Rmnd1	46.4417	0.102465	0.281108	0.364504	0.715482	0.953261
Cyb561d2	135.88	-0.0557374	0.152923	-0.364481	0.715499	0.953261
Exoc2	57.8567	0.0623884	0.171316	0.364171	0.71573	0.953261
Gas2l1	100.075	0.0843431	0.231757	0.363929	0.715911	0.953261
Dffb	136.069	-0.0495274	0.136106	-0.363889	0.715941	0.953261
Tmed9	669.776	-0.0518103	0.142444	-0.363723	0.716065	0.953261
Tnfaip1	370.558	-0.0384733	0.105842	-0.363499	0.716232	0.953261
Esd	232.848	0.0516883	0.14222	0.36344	0.716276	0.953261
Ctsa	3176.37	0.0568191	0.156399	0.363296	0.716384	0.953261
Cops4	870.87	-0.0265539	0.0731189	-0.36316	0.716485	0.953261
Atn1	174.014	0.0453057	0.124806	0.36301	0.716598	0.953261
Ghitm	1852.21	-0.0304005	0.0837529	-0.362979	0.716621	0.953261
Nsmce4a	373.316	0.0649077	0.178843	0.36293	0.716657	0.953261
Fastkd5	138.836	0.0662622	0.182629	0.362824	0.716736	0.953261
Zc3h3	67.0086	0.0665137	0.183392	0.362686	0.71684	0.953261
Zdhhc3	519.671	0.0319609	0.0882115	0.362321	0.717112	0.953261
Fert2	27.9922	0.0964957	0.266493	0.362095	0.717281	0.953261
Got1l1	31.2937	-0.0945337	0.261107	-0.362049	0.717315	0.953261
Fam57a	15.9166	0.0982142	0.271375	0.361913	0.717417	0.953261
Slc5a4b	24.9721	-0.165394	0.457339	-0.361644	0.717618	0.953261
Tcfl5	14.7413	0.0881008	0.243647	0.361592	0.717657	0.953261
Atxn7l3b	246.432	0.0575801	0.159332	0.361386	0.717811	0.953261
Lmbr1l	189.996	-0.0533161	0.147573	-0.361286	0.717886	0.953261
Nudcd2	353.602	-0.0292158	0.0808744	-0.361249	0.717913	0.953261
Stk4	88.8552	0.0529721	0.146697	0.361098	0.718026	0.953261
Bpgm	29.2641	0.103237	0.286067	0.360886	0.718185	0.953261
Cpt2	75.8534	0.101975	0.282616	0.360825	0.71823	0.953261
Ppid	543.513	-0.033506	0.0928976	-0.360677	0.718341	0.953261
Strap	854.477	-0.0305488	0.0846987	-0.360676	0.718341	0.953261
Llgl2	269.017	0.0510017	0.141442	0.360583	0.718411	0.953261
Nme7	59.4955	0.0745398	0.206786	0.360469	0.718497	0.953261
Exosc9	393.453	0.0352464	0.0977982	0.360399	0.718549	0.953261
Trappc13	257.947	-0.0435748	0.12091	-0.360389	0.718556	0.953261
Hsf2bp	49.1676	0.0852761	0.236622	0.360389	0.718556	0.953261
Oplah	64.7535	0.0894096	0.248131	0.360332	0.718599	0.953261
Ttc17	40.0646	-0.0784466	0.217729	-0.360295	0.718626	0.953261
Aip	154.702	0.0490442	0.136147	0.36023	0.718675	0.953261
Mylk2	20.0109	-0.158154	0.439288	-0.360023	0.71883	0.953326
Pim2	50.8284	0.0909659	0.253036	0.359498	0.719222	0.953675
Trim26	82.9178	0.0783586	0.218034	0.359387	0.719306	0.953675
Abcc3	18.5824	0.197771	0.550724	0.35911	0.719513	0.953743
Trnt1	282.114	-0.0422863	0.117777	-0.359035	0.719569	0.953743
Ndufaf1	16.515	0.084527	0.235635	0.35872	0.719804	0.953868
Snrpe	786.392	-0.0465848	0.129939	-0.358514	0.719959	0.953868
Gpr180	54.9734	-0.0931943	0.259967	-0.358485	0.719981	0.953868
Rbm44	16.5067	0.134551	0.376022	0.357827	0.720473	0.95438
1600012H06Rik	86.3757	0.0534832	0.149775	0.357091	0.721024	0.954545
Pja2	61.0455	0.0745938	0.208948	0.356998	0.721094	0.954545
Naaa	87.7071	0.0625138	0.175136	0.356944	0.721133	0.954545
Ep300	47.1066	0.0627569	0.175842	0.356894	0.721171	0.954545
Cdc123	243.826	0.0605414	0.169679	0.356799	0.721242	0.954545
Melk	218.881	0.0336507	0.094377	0.356556	0.721424	0.954545
Krit1	38.9464	0.0803861	0.225462	0.356539	0.721437	0.954545
Rapgef1	29.1511	0.0857105	0.240487	0.356403	0.721539	0.954545
Tjp3	61.4095	0.104723	0.294089	0.356093	0.721771	0.954545
Casp8ap2	138.655	-0.0384205	0.107922	-0.356003	0.721839	0.954545
9430015G10Rik	69.6973	-0.0652541	0.183444	-0.355717	0.722053	0.954545
Pagr1a	142.541	-0.0462125	0.129918	-0.355705	0.722061	0.954545
Tbpl1	104.837	0.0469618	0.132092	0.355524	0.722197	0.954545
Slc25a20	357.554	-0.0455932	0.128259	-0.355476	0.722233	0.954545
Irf6	62.8045	-0.0804294	0.226291	-0.355424	0.722272	0.954545
Lpin3	41.4973	0.12112	0.340866	0.355329	0.722343	0.954545
Sgk3	372.053	-0.0585323	0.164765	-0.355247	0.722405	0.954545
Gnpda2	38.1517	-0.0710716	0.200138	-0.355113	0.722505	0.954545
Ptges2	91.6231	0.0879625	0.24793	0.354787	0.722749	0.954583
Prex2	19.7862	0.112601	0.317448	0.354707	0.722809	0.954583
Naa10	332.572	0.0492056	0.138743	0.354651	0.722851	0.954583
Tmem214	419.645	0.0421131	0.118845	0.354354	0.723073	0.954737
Ppp2r2d	44.4933	-0.0642792	0.181554	-0.354051	0.723301	0.95476
Rab3gap1	68.3341	0.0673057	0.190109	0.354036	0.723312	0.95476
Gfra3	21.0283	0.121147	0.342323	0.353898	0.723416	0.95476
Map2k1	381.745	-0.0397643	0.112431	-0.353679	0.72358	0.95476
5830417I10Rik	51.5226	-0.0630531	0.17842	-0.353397	0.723791	0.95476
Pnrc2	56.1247	-0.0652689	0.18488	-0.353034	0.724063	0.95476
Cenph	148.033	-0.0464365	0.131539	-0.353025	0.72407	0.95476
Pdhb	1648.23	-0.0260773	0.0739078	-0.352836	0.724212	0.95476
Mrpl53	179.11	-0.059043	0.167363	-0.352785	0.72425	0.95476
Zfp934	43.3835	0.0786074	0.223038	0.35244	0.724509	0.95476
Rbmxl1	878.628	0.0313762	0.0890628	0.352293	0.724619	0.95476
Hivep1	61.5081	-0.0794725	0.225612	-0.352252	0.724649	0.95476
Abcg4	24.3464	0.157227	0.446356	0.352246	0.724654	0.95476
Pias4	427.518	0.0418329	0.118816	0.352081	0.724777	0.95476
A930004D18Rik	23.2993	0.0876136	0.248907	0.351993	0.724843	0.95476
Hhex	46.3161	0.0990081	0.281298	0.351968	0.724862	0.95476
Cox6c	641.134	-0.0443891	0.126154	-0.351865	0.72494	0.95476
Esrra	25.7468	-0.0930455	0.264495	-0.351786	0.724999	0.95476
Fam178a	159.074	0.0527001	0.150274	0.350694	0.725818	0.955688
Dhx33	151.201	-0.0578454	0.165067	-0.350435	0.726012	0.955688
Trappc3	343.269	0.037419	0.106817	0.35031	0.726106	0.955688
Vps37b	232.793	0.0404944	0.115605	0.350281	0.726128	0.955688
Nedd4l	235.959	-0.0521347	0.148909	-0.350111	0.726255	0.955716
Nme4	83.4881	0.0686585	0.196394	0.349596	0.726642	0.955913
Tnpo2	242.03	-0.063774	0.182702	-0.349061	0.727043	0.955913
Bri3bp	292.555	0.0503985	0.144467	0.348857	0.727196	0.955913
Nudt14	23.2299	0.0936143	0.268444	0.348729	0.727293	0.955913
Dcun1d2	83.328	-0.0707707	0.202984	-0.348651	0.727351	0.955913
Nrbf2	108.983	0.0506035	0.145303	0.348263	0.727643	0.955913
Mtg1	469.576	-0.0416412	0.119677	-0.347947	0.72788	0.955913
Irf5	38.1051	0.121822	0.350316	0.347748	0.728029	0.955913
Zfp101	20.5897	0.0918845	0.264413	0.347503	0.728213	0.955913
Fam65a	172.629	-0.0631679	0.181793	-0.347472	0.728236	0.955913
Ddb2	44.7192	0.0812272	0.233979	0.347156	0.728474	0.955913
Wdr20	138.885	-0.0514366	0.14828	-0.346888	0.728675	0.955913
Txnl4b	111.22	-0.0507153	0.146318	-0.346611	0.728884	0.955913
Nprl3	43.1527	0.0824743	0.237971	0.346573	0.728912	0.955913
Rrn3	576.373	-0.0359909	0.103869	-0.346502	0.728966	0.955913
Lyrm1	51.2004	-0.0749533	0.216426	-0.346323	0.7291	0.955913
Actr10	258.41	-0.0327593	0.0946514	-0.346105	0.729264	0.955913
Dynlt1b	41.1716	-0.0941953	0.272261	-0.345974	0.729362	0.955913
Capn6	95.7312	-0.209592	0.60648	-0.345587	0.729653	0.955913
Frmd4b	226.664	0.12953	0.374851	0.345551	0.72968	0.955913
Prr23a	15.2416	-0.148895	0.431423	-0.345125	0.730001	0.955913
Abcc5	114.976	0.0582423	0.168847	0.34494	0.730139	0.955913
Sass6	39.4959	0.0610602	0.177088	0.344801	0.730244	0.955913
Cox14	363.204	-0.0585155	0.16985	-0.344512	0.730461	0.955913
Stx8	103.685	0.0550194	0.159866	0.34416	0.730726	0.955913
Xkr8	62.9052	-0.0952411	0.276925	-0.343924	0.730904	0.955913
Tmem129	78.1931	0.075198	0.218703	0.343837	0.730969	0.955913
Rsf1	72.9167	0.0470604	0.136959	0.34361	0.73114	0.955913
Lace1	14.7888	0.135308	0.394015	0.343409	0.731291	0.955913
Eif3f	724.997	0.0297087	0.0865585	0.343221	0.731432	0.955913
Pttg1	302.014	0.0661695	0.192832	0.343145	0.731489	0.955913
Rbm48	71.1922	-0.059636	0.173851	-0.343029	0.731577	0.955913
Rhbdf2	31.6473	-0.165039	0.48121	-0.342968	0.731623	0.955913
Gnl1	200.299	-0.0511773	0.149289	-0.342807	0.731744	0.955913
Cenpk	29.063	-0.0785555	0.229165	-0.34279	0.731757	0.955913
Sec61a1	744.578	0.0319221	0.09319	0.342549	0.731938	0.955913
Nelfb	485.428	-0.0313473	0.0915322	-0.342474	0.731995	0.955913
Cox19	158.091	0.0543001	0.158563	0.342452	0.732011	0.955913
Echdc3	281.418	-0.0598164	0.174774	-0.34225	0.732163	0.955913
Ppp1r14b	36.6062	0.0659547	0.192874	0.341957	0.732383	0.955913
Tmem87a	292.013	0.0490966	0.143586	0.341931	0.732403	0.955913
Dgcr2	242.727	0.0403324	0.11797	0.341885	0.732437	0.955913
Phrf1	340.513	-0.0431682	0.126316	-0.341747	0.732541	0.955913
Herc2	40.4274	0.0781755	0.228756	0.341742	0.732545	0.955913
Nanp	37.3252	-0.0929219	0.272026	-0.341593	0.732657	0.955913
1600014C10Rik	38.8839	-0.0705853	0.206739	-0.341422	0.732786	0.955913
Prkdc	22.3095	-0.0796166	0.233224	-0.341375	0.732822	0.955913
Sdccag3	193.698	-0.0370735	0.108639	-0.341255	0.732912	0.955913
Slc7a6	733.162	0.0359595	0.10539	0.341205	0.732949	0.955913
Zbtb2	59.3153	0.0702045	0.205783	0.341159	0.732984	0.955913
Exoc3	213.289	-0.0395053	0.115819	-0.341094	0.733033	0.955913
Erich1	35.1889	0.0652357	0.191264	0.341077	0.733046	0.955913
Pfkl	205.079	0.0875815	0.257044	0.340726	0.73331	0.955913
Fbxo38	211.27	0.0509744	0.149625	0.340681	0.733344	0.955913
Edrf1	68.4326	0.0604951	0.177631	0.340567	0.73343	0.955913
Tmem109	131.448	0.0684563	0.201081	0.340442	0.733524	0.955913
Slc10a3	72.2731	-0.0713854	0.209727	-0.340373	0.733576	0.955913
Tanc1	41.3034	-0.0818771	0.24059	-0.340318	0.733617	0.955913
Ptma	8128.49	0.038038	0.11181	0.340201	0.733705	0.955913
Nol6	525.236	-0.047083	0.13853	-0.339875	0.733951	0.955913
Plat	38.4627	0.135654	0.399139	0.339867	0.733957	0.955913
Gtf2f2	354.105	0.0369273	0.108666	0.339823	0.73399	0.955913
Parpbp	57.0843	0.0560005	0.164797	0.339814	0.733997	0.955913
Cirbp	27.4138	-0.0771492	0.227606	-0.33896	0.73464	0.955913
Cdc23	354.287	0.0464734	0.137143	0.338869	0.734709	0.955913
Fam134c	236.309	-0.0593305	0.175129	-0.338781	0.734775	0.955913
B3gnt5	25.9671	0.140521	0.414842	0.338734	0.73481	0.955913
Acer3	40.6397	-0.0808699	0.239092	-0.338238	0.735184	0.955913
Ndufab1	220.082	-0.0547266	0.161849	-0.338133	0.735263	0.955913
Iqsec1	42.9208	0.0656687	0.19423	0.338098	0.735289	0.955913
Mgat1	43.7883	0.0876058	0.259251	0.337919	0.735424	0.955913
Pycrl	163.538	0.0637306	0.188677	0.337776	0.735532	0.955913
Ndufa9	763.347	0.0334401	0.0990584	0.33758	0.73568	0.955913
Frrs1l	16.8395	0.128795	0.3816	0.337512	0.735731	0.955913
Slc22a23	16.0885	-0.13945	0.413288	-0.337416	0.735803	0.955913
Appl2	19.575	-0.119874	0.35553	-0.33717	0.735989	0.955913
Cmip	34.2405	0.0815951	0.242084	0.337053	0.736077	0.955913
Ndufa6	122.675	-0.0571809	0.169697	-0.336958	0.736148	0.955913
Ddx17	182.671	0.0393082	0.116712	0.336795	0.736271	0.955913
Bsdc1	193.898	0.0445969	0.132446	0.336717	0.73633	0.955913
Gng12	109.116	-0.0680715	0.202292	-0.336501	0.736493	0.955913
Fbxo15	4404.91	-0.0570781	0.169688	-0.336371	0.736591	0.955913
Ppp1r10	202.741	0.0475827	0.141466	0.336355	0.736603	0.955913
Mta3	428.543	-0.0395993	0.117759	-0.336275	0.736664	0.955913
Pithd1	240.94	0.041878	0.124624	0.336034	0.736845	0.955913
Zfp830	130.885	0.0366379	0.10908	0.335882	0.73696	0.955913
Slc25a43	12.3366	-0.120945	0.360094	-0.33587	0.736969	0.955913
Cox15	49.7312	0.0649309	0.193324	0.335866	0.736972	0.955913
Stac2	65.5799	-0.0673392	0.200716	-0.335495	0.737251	0.955913
Abhd13	26.4177	0.109758	0.327295	0.33535	0.737361	0.955913
Fmr1	110.863	-0.0560506	0.167249	-0.335133	0.737525	0.955913
Chic1	15.1817	0.105321	0.314325	0.335069	0.737573	0.955913
Styx	44.9046	-0.0555423	0.165859	-0.334877	0.737718	0.955913
Isca2	40.9886	-0.0796067	0.237776	-0.334797	0.737778	0.955913
Psmd8	2143.42	0.0315297	0.094187	0.334757	0.737809	0.955913
U2af2	166.867	0.0491039	0.146715	0.334689	0.73786	0.955913
Gpalpp1	87.2014	-0.0545519	0.163118	-0.334432	0.738054	0.955913
Mrps18a	325.618	-0.0475197	0.142159	-0.334272	0.738174	0.955913
Chchd10	449.001	0.049838	0.149127	0.334199	0.73823	0.955913
Tgoln1	324.502	-0.032371	0.0969068	-0.334043	0.738347	0.955913
9430020K01Rik	18.1428	0.113437	0.339609	0.334022	0.738363	0.955913
Psmc4	2504.01	-0.0363415	0.108831	-0.333926	0.738436	0.955913
Tesk1	26.7566	0.100424	0.300814	0.333842	0.738499	0.955913
Zfp236	18.0903	-0.0988446	0.296108	-0.333813	0.738521	0.955913
Wdr47	44.0258	0.0890723	0.266913	0.333713	0.738596	0.955913
Nek7	26.8795	0.0890574	0.26696	0.333598	0.738683	0.955913
Ermard	30.069	0.0844491	0.25316	0.33358	0.738697	0.955913
Lin52	25.2831	-0.0817918	0.245212	-0.333556	0.738715	0.955913
Nudt21	412.058	0.0331856	0.0995424	0.333382	0.738846	0.955913
Ngfrap1	53.215	-0.167284	0.501866	-0.333323	0.73889	0.955913
Ankrd42	28.3313	0.121827	0.365537	0.333284	0.73892	0.955913
Sun1	1696.35	-0.0497405	0.149294	-0.333172	0.739004	0.955913
Zp3	32.4633	0.113145	0.339639	0.333134	0.739033	0.955913
Agpat4	38.2522	0.106577	0.320505	0.332529	0.73949	0.955913
Tmem203	27.4829	0.073117	0.219903	0.332497	0.739514	0.955913
Slc35b1	290.817	-0.0410045	0.123336	-0.332463	0.73954	0.955913
Abi1	200.564	0.0368138	0.110788	0.332292	0.739669	0.955913
Hnrnpd	62.8341	-0.0649414	0.195577	-0.33205	0.739852	0.955913
Snrpa	704.22	-0.0373485	0.11249	-0.332015	0.739878	0.955913
Psmb2	2074.25	-0.0456333	0.137636	-0.331551	0.740228	0.955913
Ccdc107	40.8895	0.0770693	0.232473	0.331519	0.740253	0.955913
Chd1l	38.5971	-0.0740813	0.2235	-0.331459	0.740297	0.955913
Nup188	78.1757	-0.0658774	0.198762	-0.331438	0.740314	0.955913
Adamts8	42.7426	0.145554	0.439307	0.331325	0.740399	0.955913
Ccdc115	370.381	-0.035207	0.106298	-0.331209	0.740487	0.955913
Mars	1204.45	0.0374119	0.112984	0.331124	0.74055	0.955913
Snx13	49.2592	0.0639166	0.193112	0.330981	0.740659	0.955913
Dennd4c	46.3901	-0.0718949	0.217335	-0.330802	0.740794	0.955913
Pan2	160.96	-0.0488787	0.147829	-0.330643	0.740914	0.955913
Tsc22d4	122.247	-0.0475907	0.143952	-0.330602	0.740945	0.955913
4930452B06Rik	43.5083	-0.0793074	0.239927	-0.330548	0.740986	0.955913
Heatr1	144.281	-0.0443038	0.1341	-0.330378	0.741114	0.955913
Coro7	35.7485	-0.121445	0.367627	-0.330348	0.741137	0.955913
Dnajb1	598.635	-0.0421312	0.127585	-0.330221	0.741233	0.955913
C2cd5	84.6513	0.0552205	0.167338	0.329995	0.741404	0.955913
Snapc1	24.0898	-0.0662951	0.201063	-0.329723	0.741609	0.955913
Twistnb	291.437	0.0379434	0.115082	0.329708	0.74162	0.955913
Nfatc2ip	168.449	-0.0382408	0.115989	-0.329693	0.741632	0.955913
Eri3	86.6081	0.0534021	0.162001	0.32964	0.741672	0.955913
G3bp2	3152.28	-0.0305751	0.0927751	-0.329562	0.741731	0.955913
Tmem186	196.754	0.0454062	0.137803	0.3295	0.741778	0.955913
Usp9x	127.196	0.0433584	0.131666	0.329306	0.741925	0.955913
BC004004	59.8984	-0.0789004	0.239625	-0.329267	0.741954	0.955913
AI314180	97.9274	-0.0580672	0.176355	-0.329264	0.741956	0.955913
Gas8	52.6127	0.0700631	0.212795	0.329252	0.741965	0.955913
Prss36	20.882	0.0980104	0.297747	0.329173	0.742025	0.955913
Slc30a4	42.0924	0.0648727	0.197167	0.329024	0.742138	0.955913
Ssfa2	18.4539	-0.121867	0.370541	-0.32889	0.742239	0.955913
Brk1	641.346	0.036694	0.111642	0.328674	0.742402	0.955913
Dohh	814.871	0.0340647	0.103645	0.328667	0.742407	0.955913
Ybx3	152.589	-0.0615906	0.187439	-0.328591	0.742465	0.955913
Cr1l	170.446	-0.0407433	0.124083	-0.328354	0.742644	0.955913
Samhd1	70.5851	0.0690469	0.210305	0.328317	0.742672	0.955913
Gtf3c2	384.498	0.0343127	0.104619	0.327979	0.742927	0.955913
Cox7b	412.422	0.0627795	0.19145	0.327915	0.742976	0.955913
G6pdx	252.893	0.0778777	0.237561	0.327821	0.743047	0.955913
4931406P16Rik	59.0133	-0.0672323	0.205193	-0.327654	0.743173	0.955913
Fbxo18	104.899	0.0762348	0.232707	0.327599	0.743215	0.955913
Rabl2	15.3519	-0.0691292	0.211103	-0.327467	0.743315	0.955913
Zbtb34	26.726	0.0829451	0.253362	0.327378	0.743382	0.955913
Smc3	349.027	0.0378508	0.11572	0.327091	0.743599	0.955931
Snapc5	173.79	-0.0523361	0.160058	-0.326981	0.743682	0.955931
Rnf208	14.1904	0.0927476	0.283685	0.326939	0.743714	0.955931
Socs2	167.17	0.051992	0.159232	0.326517	0.744033	0.956015
Dcaf15	17.7229	-0.0895539	0.274377	-0.326391	0.744129	0.956015
Zfp668	88.7471	-0.0553515	0.169661	-0.326248	0.744237	0.956015
Tmem30a	149.786	-0.0484143	0.14844	-0.326155	0.744307	0.956015
Sat1	4217.6	0.0467163	0.143235	0.326151	0.74431	0.956015
Fam214a	30.4333	-0.150592	0.462368	-0.325696	0.744654	0.956046
Actr1b	329.874	0.0342334	0.105221	0.325348	0.744918	0.956046
Pisd	285.951	0.0361927	0.111262	0.325292	0.74496	0.956046
Ammecr1l	170.624	0.0492815	0.151501	0.325288	0.744963	0.956046
2210404O09Rik	52.357	-0.0687983	0.211528	-0.325245	0.744996	0.956046
Gm13242	323.722	0.0388936	0.119603	0.325188	0.745039	0.956046
Dpf3	28.4902	0.0839041	0.258057	0.325137	0.745077	0.956046
Shroom3	108.747	0.0636311	0.196072	0.324529	0.745538	0.956328
Mettl13	217.539	-0.0467611	0.14415	-0.324392	0.745641	0.956328
Vps25	390.294	-0.0395229	0.121847	-0.324366	0.745661	0.956328
Bsg	1564.69	0.0342655	0.105664	0.324286	0.745721	0.956328
Kansl3	187.798	-0.0570597	0.176241	-0.32376	0.74612	0.956632
Mlf2	2311.77	0.0350046	0.108167	0.323618	0.746227	0.956632
Glrx3	1489.01	-0.0297211	0.0918586	-0.323553	0.746277	0.956632
Mfsd7c	770.692	-0.0453858	0.140409	-0.32324	0.746513	0.95667
Fancc	23.8807	0.0938205	0.290257	0.323232	0.746519	0.95667
Prkaa2	34.1965	0.0849351	0.262988	0.322962	0.746724	0.956732
Khsrp	51.5587	0.0430986	0.133478	0.322889	0.746779	0.956732
Smarcd2	82.8975	-0.0556742	0.172642	-0.322483	0.747087	0.956989
Zfp319	22.4045	0.10476	0.325024	0.322314	0.747215	0.957018
Pitpnc1	43.912	0.0729982	0.226708	0.321993	0.747458	0.957084
Sptssa	228.878	-0.0359951	0.111798	-0.321965	0.747479	0.957084
Acyp1	17.7349	-0.0789784	0.245659	-0.321497	0.747834	0.957375
Asap3	43.2734	0.0813483	0.253119	0.321384	0.74792	0.957375
Ercc2	360.804	0.0569217	0.177339	0.320977	0.748228	0.957598
Slc25a19	86.6281	-0.0522247	0.162758	-0.320874	0.748306	0.957598
Eif4b	1018.48	-0.0379748	0.118481	-0.320513	0.748579	0.957719
Rrp12	535.799	-0.0525084	0.163849	-0.320469	0.748613	0.957719
Ifitm2	243.633	-0.0584081	0.182841	-0.319447	0.749387	0.958573
Psmb9	20.4458	0.109203	0.342079	0.319234	0.749549	0.958644
Cpsf6	400.801	0.0288863	0.0906065	0.318811	0.74987	0.958918
Acd	156.619	-0.0582396	0.182785	-0.318624	0.750012	0.958964
Arhgap9	49.3486	0.0676523	0.21256	0.318274	0.750277	0.959167
Srsf4	124.988	-0.0425069	0.13366	-0.318024	0.750467	0.95923
Shisa5	48.6591	0.0800429	0.251869	0.317796	0.75064	0.95923
Rab6a	361.776	0.0291677	0.0917875	0.317774	0.750657	0.95923
Tspan8	24.2212	0.125734	0.39583	0.317647	0.750753	0.95923
Zfp947	60.6688	-0.0649261	0.204655	-0.317246	0.751057	0.959302
Slc35b3	54.7633	-0.0645038	0.203399	-0.317129	0.751146	0.959302
Cnot3	140.459	0.0448502	0.141599	0.316741	0.75144	0.959302
Gins1	147.406	0.0420187	0.13268	0.316692	0.751477	0.959302
Pomgnt2	25.5668	0.10617	0.33528	0.31666	0.751502	0.959302
Daglb	60.2868	-0.0704227	0.222459	-0.316565	0.751574	0.959302
Csnk2a2	33.8547	-0.0650931	0.205674	-0.316487	0.751633	0.959302
Wdr61	405.424	-0.0468888	0.148172	-0.31645	0.751661	0.959302
Mfsd11	127.973	0.0452507	0.143167	0.316069	0.75195	0.959461
Atp2a2	124.447	-0.0417688	0.13228	-0.315761	0.752184	0.959461
Ccdc61	99.2709	0.0449333	0.142353	0.315647	0.752271	0.959461
Agpat2	760.043	-0.0385871	0.122258	-0.315622	0.75229	0.959461
Ppp1r15b	37.4774	0.0698373	0.221295	0.315585	0.752318	0.959461
Cep164	57.6157	0.0622188	0.197501	0.315031	0.752738	0.959758
Otud5	173.918	-0.0388242	0.123252	-0.314997	0.752764	0.959758
Mast3	68.599	-0.0685103	0.217772	-0.314597	0.753068	0.959937
Dzank1	18.3188	0.0926089	0.294524	0.314436	0.75319	0.959937
Naa50	800.33	0.0283727	0.0902509	0.314376	0.753235	0.959937
Pex14	351.803	0.0371112	0.118094	0.31425	0.753331	0.959937
H2-T10	28.1478	-0.0733929	0.233735	-0.314	0.753521	0.959953
Kcns3	75.6293	-0.0649384	0.2069	-0.313864	0.753624	0.959953
Kptn	95.3291	-0.0622496	0.198365	-0.313813	0.753663	0.959953
Brat1	190.192	0.0567486	0.181213	0.313159	0.75416	0.960116
Itgav	22.3096	0.0806368	0.257778	0.312815	0.754421	0.960116
Cdkn2aip	91.969	0.0466083	0.149085	0.312629	0.754562	0.960116
Fem1b	61.843	-0.0575962	0.184329	-0.312463	0.754689	0.960116
Nck2	82.7304	0.0621192	0.198807	0.31246	0.754691	0.960116
Scfd2	55.4793	0.0702447	0.224988	0.312215	0.754877	0.960116
Tmco5b	19.7287	-0.10965	0.351401	-0.312038	0.755012	0.960116
Timeless	165.488	-0.0389685	0.12489	-0.312023	0.755023	0.960116
Vrk2	75.016	0.0520698	0.1669	0.311982	0.755054	0.960116
Rab8a	486.416	0.0309518	0.0992234	0.31194	0.755086	0.960116
Nr6a1	57.4319	0.0536428	0.17197	0.311932	0.755092	0.960116
Mrps22	244.242	-0.0377617	0.121079	-0.311878	0.755134	0.960116
Gnl2	737.742	-0.0286493	0.0918771	-0.311822	0.755176	0.960116
Mertk	79.2327	-0.0551693	0.177506	-0.310803	0.75595	0.96091
Micu1	79.9414	0.0616065	0.198271	0.310719	0.756014	0.96091
Gne	23.7665	0.116511	0.375438	0.310333	0.756307	0.961072
Raet1a	64.3292	0.0695004	0.224094	0.310139	0.756455	0.961072
Kif20a	878.704	-0.0390926	0.126167	-0.309849	0.756676	0.961072
Pla2g5	49.8975	0.0783874	0.253176	0.309616	0.756853	0.961072
Smim13	107.68	-0.043408	0.14025	-0.309504	0.756938	0.961072
Acad12	15.9174	0.110571	0.357485	0.309303	0.757091	0.961072
Gna13	165.981	0.037318	0.120684	0.309222	0.757153	0.961072
Pik3c2b	21.8183	0.0969722	0.313676	0.309148	0.757209	0.961072
Trpm4	27.1723	-0.0816114	0.264255	-0.308836	0.757446	0.961072
Ddx28	208.787	-0.0407213	0.131855	-0.308834	0.757447	0.961072
Pign	26.4808	-0.0861091	0.279092	-0.308533	0.757676	0.961072
Tcf15	32.0193	0.0681369	0.220907	0.308441	0.757747	0.961072
Prtn3	35.1109	-0.0871397	0.282538	-0.308417	0.757765	0.961072
Rbbp9	40.1349	0.0613553	0.199105	0.308156	0.757964	0.961072
Birc5	866.256	-0.037561	0.121947	-0.308009	0.758075	0.961072
Myo10	28.3534	0.0923863	0.300173	0.307777	0.758252	0.961072
Hook3	19.9626	0.0775374	0.251957	0.307741	0.758279	0.961072
Shq1	101.483	0.0423306	0.137676	0.307465	0.75849	0.961072
Ccnj	52.6463	-0.0559239	0.181929	-0.307394	0.758543	0.961072
Mical1	45.5208	-0.109073	0.355272	-0.307013	0.758833	0.961072
Brwd3	27.6953	-0.0670209	0.218476	-0.306766	0.759022	0.961072
Sema4d	48.3512	0.0865242	0.282244	0.306558	0.75918	0.961072
Pcgf6	134.152	-0.0444924	0.145209	-0.306403	0.759298	0.961072
Sap18	845.898	-0.0365768	0.119404	-0.306329	0.759354	0.961072
Cd151	506.466	0.0363272	0.11869	0.306069	0.759552	0.961072
5530601H04Rik	17.1757	0.0691155	0.225843	0.306034	0.759579	0.961072
9330133O14Rik	23.1222	-0.0984787	0.321932	-0.305899	0.759681	0.961072
Smpd2	139.131	0.0419089	0.137057	0.305776	0.759775	0.961072
Stx12	150.046	-0.0405034	0.132534	-0.305608	0.759903	0.961072
Ctdnep1	16.8154	-0.0892074	0.291984	-0.305522	0.759969	0.961072
Cep89	108.569	0.0468422	0.15334	0.30548	0.760001	0.961072
Pacrgl	55.2122	0.0631228	0.20678	0.305266	0.760164	0.961072
Ergic3	507.547	-0.0343744	0.112757	-0.304853	0.760478	0.961072
Bri3	65.287	-0.0725606	0.238095	-0.304755	0.760553	0.961072
Iqcg	48.2656	0.0756788	0.248348	0.304729	0.760573	0.961072
Vbp1	494.22	0.0411328	0.134997	0.304694	0.760599	0.961072
AW551984	28.5347	0.18672	0.613123	0.304539	0.760717	0.961072
Eid2b	15.6784	-0.086413	0.283856	-0.304426	0.760803	0.961072
Tbrg3	20.2009	-0.0920999	0.302584	-0.304378	0.76084	0.961072
Noc3l	104.046	0.040429	0.132844	0.304334	0.760873	0.961072
Psmd6	1221.68	-0.0248416	0.0816313	-0.304315	0.760888	0.961072
Rbm8a	1066.27	-0.0439766	0.144523	-0.304288	0.760909	0.961072
Racgap1	879.143	-0.0376754	0.123819	-0.304279	0.760916	0.961072
Ttll1	41.2963	-0.0619017	0.203446	-0.304267	0.760925	0.961072
Cul3	76.1471	-0.0496017	0.163059	-0.304196	0.760979	0.961072
Hecw2	11.918	0.110721	0.364544	0.303725	0.761337	0.961072
Klhl9	42.1849	-0.0657083	0.216485	-0.303524	0.761491	0.961072
Tmed10	1237.33	0.0401699	0.132351	0.303511	0.7615	0.961072
Arglu1	56.1966	-0.1194	0.393444	-0.303474	0.761529	0.961072
AI987944	20.0786	0.0928141	0.305965	0.303348	0.761624	0.961072
Amt	77.3487	0.0639981	0.211008	0.303297	0.761664	0.961072
Supt20	160.286	0.0434299	0.143264	0.303145	0.761779	0.961072
Ssr4	802.553	-0.0425844	0.140543	-0.302999	0.761891	0.961072
Vcl	134.704	0.0712246	0.235146	0.302896	0.761969	0.961072
Ccny	78.9826	0.0528437	0.17452	0.302795	0.762046	0.961072
Akr1e1	23.1641	-0.0822994	0.271881	-0.302704	0.762116	0.961072
Tecpr1	47.8895	-0.0997703	0.330084	-0.302257	0.762456	0.961264
Eif5a	15716.3	0.034968	0.115712	0.302198	0.762501	0.961264
Nabp2	38.2974	-0.0762662	0.252581	-0.301948	0.762692	0.961264
l7Rn6	513.315	0.0409325	0.135606	0.30185	0.762766	0.961264
Ddx47	500.725	0.0232134	0.0769979	0.301481	0.763048	0.961264
2310022B05Rik	26.7821	0.0811204	0.269074	0.30148	0.763049	0.961264
Med22	403.543	0.0423692	0.140559	0.301435	0.763083	0.961264
Mrpl18	608.579	-0.0409095	0.135814	-0.301216	0.76325	0.961264
Snrpa1	796.927	0.0437023	0.145279	0.300817	0.763554	0.961264
Peli2	83.9559	0.0578304	0.192359	0.300638	0.763691	0.961264
Cpsf3	629.206	0.0271914	0.0904956	0.300473	0.763817	0.961264
Rnf38	23.8725	-0.0821217	0.2734	-0.300372	0.763893	0.961264
Sall4	1002	-0.0268454	0.0894745	-0.300034	0.764151	0.961264
Mlx	140.969	0.0474939	0.158324	0.299978	0.764194	0.961264
Zdhhc20	179.039	-0.0384972	0.128402	-0.299818	0.764316	0.961264
Bhlhb9	102.473	-0.0734977	0.245286	-0.29964	0.764451	0.961264
Ppp1r12a	68.2532	0.0413246	0.137932	0.299602	0.764481	0.961264
Ywhae	1479.41	-0.0177165	0.0591389	-0.299574	0.764502	0.961264
Rab11b	285.409	-0.0272766	0.0910672	-0.299521	0.764542	0.961264
Ippk	228.197	0.043428	0.145007	0.299489	0.764567	0.961264
Ubxn7	135.346	-0.047326	0.158042	-0.299452	0.764595	0.961264
Neil3	11.7896	0.123863	0.413946	0.299225	0.764769	0.961264
Cux2	45.2586	-0.0923312	0.308571	-0.299222	0.764771	0.961264
Harbi1	50.1865	0.0639674	0.213885	0.299073	0.764884	0.961264
Hs2st1	21.116	-0.0742261	0.248349	-0.298878	0.765033	0.961264
Zfp574	360.963	-0.041101	0.137523	-0.298866	0.765042	0.961264
Clasp1	25.3603	-0.0868891	0.291067	-0.298519	0.765307	0.961463
Gnal	71.2616	0.0433989	0.145604	0.29806	0.765657	0.961649
Mgat4a	64.1325	-0.0630709	0.211762	-0.297839	0.765826	0.961649
Fancb	65.312	-0.0595017	0.199983	-0.297533	0.76606	0.961649
Enah	231.952	-0.0341482	0.114836	-0.297366	0.766187	0.961649
Yars	899.594	0.0305619	0.102802	0.297289	0.766246	0.961649
Pisd-ps1	13.8215	0.0784981	0.264259	0.29705	0.766428	0.961649
Exo5	62.2935	0.0620191	0.20897	0.296785	0.76663	0.961649
Cerk	17.6327	0.118932	0.400745	0.296777	0.766636	0.961649
Atad3a	535.147	-0.028074	0.0946355	-0.296653	0.766731	0.961649
Rala	139.166	0.0486639	0.164195	0.296379	0.766941	0.961649
Map4	409.405	-0.0334464	0.112868	-0.296332	0.766976	0.961649
Acot8	227.956	0.036233	0.1223	0.296263	0.767029	0.961649
Apobec3	108.148	-0.0617962	0.208593	-0.296252	0.767037	0.961649
C1galt1c1	54.3899	0.0473016	0.159894	0.295831	0.767359	0.961649
Las1l	1071.58	-0.02825	0.095564	-0.295614	0.767525	0.961649
Hdac6	179.636	0.0551208	0.186602	0.295392	0.767694	0.961649
Sidt2	292.132	-0.0331823	0.112358	-0.295326	0.767745	0.961649
Fibp	82.648	-0.0473344	0.160314	-0.295261	0.767794	0.961649
Helb	54.6634	0.0530904	0.179995	0.294955	0.768028	0.961649
Myo9b	22.9376	0.0871077	0.295369	0.294911	0.768062	0.961649
Mat2a	2416.93	0.0355389	0.120558	0.294787	0.768157	0.961649
Limk1	24.2809	-0.100352	0.340842	-0.294422	0.768435	0.961649
Gm5635	38.9965	-0.13787	0.46839	-0.294349	0.768491	0.961649
Pemt	3814.56	-0.0390977	0.132843	-0.294315	0.768517	0.961649
Stmn3	595.116	0.0399456	0.135966	0.293791	0.768918	0.961649
Smn1	292.501	0.0294931	0.100404	0.293744	0.768954	0.961649
Rpl4	6877.29	0.0271459	0.0924192	0.293725	0.768968	0.961649
6430706D22Rik	21.0323	-0.0871731	0.296916	-0.293595	0.769067	0.961649
Iqgap1	403.431	-0.0380214	0.129523	-0.293548	0.769103	0.961649
Pes1	751.481	0.0292091	0.0995329	0.293462	0.769169	0.961649
Siglecg	87.4677	0.0622418	0.212102	0.293452	0.769177	0.961649
1700048O20Rik	19.2064	-0.0648236	0.220984	-0.293341	0.769262	0.961649
Fam160b1	41.569	0.0819269	0.279616	0.292998	0.769524	0.961649
Acp5	329.513	-0.039516	0.134879	-0.292974	0.769542	0.961649
Rnf34	160.602	-0.0492127	0.16805	-0.292846	0.76964	0.961649
Usp14	918.356	0.0300582	0.102657	0.292803	0.769673	0.961649
1700008J07Rik	11.1106	0.0711572	0.243093	0.292716	0.769739	0.961649
Numbl	70.2602	0.0727504	0.248559	0.292688	0.76976	0.961649
Unc119	33.785	-0.0675909	0.230958	-0.292655	0.769786	0.961649
Akr7a5	78.3091	0.0638242	0.218126	0.292602	0.769826	0.961649
Blmh	166.498	0.038716	0.13235	0.292527	0.769884	0.961649
Marc2	104.919	0.0464758	0.158931	0.292427	0.76996	0.961649
Hnrnpa0	21.5839	0.0779258	0.266706	0.292179	0.77015	0.961649
4930402H24Rik	120.405	-0.0643389	0.220213	-0.292167	0.770159	0.961649
Tmem138	39.0786	-0.0703635	0.241002	-0.291962	0.770316	0.961649
Eed	384.52	-0.0325041	0.111355	-0.291897	0.770366	0.961649
Pef1	440.589	-0.0243808	0.0836362	-0.291511	0.770661	0.961754
Ttf2	78.14	-0.0457112	0.15686	-0.291415	0.770734	0.961754
Arhgap12	47.8246	0.0784404	0.269214	0.291368	0.77077	0.961754
Kif5c	20.7295	0.0863509	0.296603	0.291133	0.77095	0.961846
Trim11	46.7138	0.0831817	0.286238	0.290603	0.771355	0.962218
Mdh2	2988.02	0.0361641	0.124608	0.290223	0.771646	0.962252
Trmt13	44.4975	-0.0529415	0.182425	-0.29021	0.771656	0.962252
Xrn2	308.334	-0.0251642	0.0867286	-0.290149	0.771702	0.962252
Dcaf10	23.8802	-0.0850023	0.293503	-0.289613	0.772112	0.962485
Fam208b	69.867	-0.0507612	0.175444	-0.289329	0.772329	0.962485
Tmbim1	289.3	-0.0296344	0.102438	-0.289292	0.772358	0.962485
Spg11	28.5477	0.0639788	0.221403	0.28897	0.772604	0.962485
Arfip2	156.63	-0.0377463	0.130627	-0.288963	0.77261	0.962485
Sgol2	162.36	-0.0327897	0.113578	-0.288697	0.772813	0.962485
Cad	445.678	-0.0403323	0.139826	-0.288448	0.773004	0.962485
1110037F02Rik	61.1788	-0.0504928	0.175353	-0.287949	0.773386	0.962485
Git2	100.485	0.0532376	0.184988	0.287789	0.773508	0.962485
Jmjd7	65.5717	0.0578664	0.201311	0.287448	0.773769	0.962485
Sqle	1082.92	0.0526293	0.183191	0.287292	0.773889	0.962485
4930432K21Rik	143.991	-0.0973865	0.339106	-0.287186	0.77397	0.962485
Dll3	38.4341	-0.0617558	0.215042	-0.28718	0.773975	0.962485
Ncf2	33.5988	0.0942427	0.328223	0.28713	0.774013	0.962485
Mab21l3	42.4597	0.118428	0.412489	0.287106	0.774031	0.962485
Srrm2	287.493	-0.0340539	0.118625	-0.287073	0.774057	0.962485
Eif2d	758.052	0.0273473	0.0953086	0.286934	0.774163	0.962485
Sertad2	29.8745	0.0760248	0.264996	0.286891	0.774196	0.962485
Thyn1	118.312	-0.0521851	0.181945	-0.286818	0.774252	0.962485
Atp6v0b	1226.62	0.0409775	0.142914	0.286728	0.774321	0.962485
Snx8	236.208	-0.0410365	0.143205	-0.286558	0.77445	0.962485
Cct8	3848.59	0.0238897	0.0833867	0.286492	0.774501	0.962485
Ino80c	347.578	0.0290826	0.101532	0.286438	0.774542	0.962485
Slc35d1	26.2733	0.0642326	0.224277	0.286399	0.774573	0.962485
Trpc4ap	195.442	-0.0590998	0.206437	-0.286285	0.77466	0.962485
Zfp418	22.0009	0.104677	0.365732	0.286212	0.774716	0.962485
Me2	91.4771	0.0662547	0.231597	0.286077	0.774819	0.962485
Acp1	497.321	-0.0312098	0.109242	-0.285694	0.775113	0.962485
Pigz	19.711	-0.155212	0.543409	-0.285627	0.775164	0.962485
Cd63	7629.8	-0.036296	0.127108	-0.285553	0.77522	0.962485
Eif4e2	486.342	-0.0350267	0.122731	-0.285395	0.775341	0.962485
Lonrf3	34.0249	0.0687964	0.241125	0.285314	0.775404	0.962485
Ptpn9	18.4209	-0.12217	0.428637	-0.285019	0.77563	0.962485
Ppic	45.6314	-0.0723179	0.253782	-0.284961	0.775674	0.962485
Lzts2	77.696	0.0698658	0.245204	0.284929	0.775698	0.962485
Pik3c2a	29.4647	-0.0665261	0.233733	-0.284624	0.775932	0.962485
Ywhag	594.814	0.0353703	0.12444	0.284235	0.77623	0.962485
Mien1	391.846	-0.0461603	0.162438	-0.284172	0.776278	0.962485
Scarb2	231.163	0.0398945	0.140408	0.284132	0.776309	0.962485
Mrpl19	232.02	-0.0418543	0.147344	-0.284058	0.776366	0.962485
Psmc2	2083.85	0.0299901	0.105715	0.283687	0.77665	0.962485
Lnpep	30.3572	-0.0706343	0.249099	-0.283559	0.776748	0.962485
Khdc1b	87.5663	-0.0551841	0.194636	-0.283525	0.776774	0.962485
Ofd1	45.6504	0.0533289	0.188111	0.283497	0.776796	0.962485
Adk	26.6042	-0.0682762	0.241114	-0.28317	0.777046	0.962485
Fam213b	42.9549	0.0753189	0.266132	0.283013	0.777167	0.962485
Il17ra	157.181	-0.051171	0.180894	-0.282878	0.777271	0.962485
Pom121	123.567	0.0405279	0.143382	0.282658	0.777439	0.962485
Dancr	18.2321	0.0635832	0.225045	0.282535	0.777533	0.962485
Akirin1	534.278	-0.0236548	0.0837415	-0.282475	0.77758	0.962485
Ints3	331.386	-0.042225	0.149518	-0.282408	0.777631	0.962485
Uvssa	23.3459	0.0826363	0.292738	0.282288	0.777723	0.962485
Dnajc7	1199.56	-0.0244559	0.0866546	-0.282223	0.777773	0.962485
Dppa2	3335.89	-0.0290944	0.103118	-0.282147	0.777831	0.962485
Mynn	103.814	-0.0390266	0.138488	-0.281805	0.778093	0.962485
Rnf122	43.7754	0.0659244	0.234054	0.281663	0.778202	0.962485
Tmem120a	587.119	-0.0339891	0.120709	-0.281579	0.778266	0.962485
Brf1	30.8372	-0.0709171	0.252009	-0.281406	0.778399	0.962485
Tbc1d13	51.9238	-0.0676235	0.24039	-0.281307	0.778475	0.962485
4930579G24Rik	21.2922	-0.07313	0.260057	-0.281208	0.778551	0.962485
Fam219b	85.8806	-0.0622968	0.22157	-0.281161	0.778587	0.962485
Lsg1	457.968	0.0257946	0.0918163	0.280937	0.778759	0.962485
Pkp2	164.554	0.0674953	0.240275	0.280908	0.778781	0.962485
Lypla2	162.852	0.0437257	0.15568	0.280869	0.778811	0.962485
Cnpy4	52.954	0.0669209	0.238346	0.280772	0.778885	0.962485
Ndufa8	461.732	-0.0460485	0.164116	-0.280586	0.779028	0.962485
Alms1	15.8972	-0.0962813	0.343175	-0.28056	0.779048	0.962485
Bcat2	39.0782	0.0806559	0.287813	0.280237	0.779295	0.962543
Gprasp1	25.2459	-0.0651914	0.232707	-0.280144	0.779367	0.962543
Tcea1	485.097	0.022691	0.0810156	0.280081	0.779415	0.962543
Fam35a	16.2784	0.0846002	0.302824	0.279371	0.77996	0.963002
Cox7a2l	296.482	-0.0376809	0.135125	-0.27886	0.780352	0.963002
Atp6v1c1	820.01	0.0190014	0.0682225	0.278521	0.780612	0.963002
Pcbp2	102.472	-0.0358912	0.128984	-0.278262	0.780812	0.963002
Sgol1	129.984	0.0337362	0.121269	0.278193	0.780864	0.963002
Hist1h2ag	35.6283	0.0990237	0.356161	0.278031	0.780989	0.963002
Zfp276	35.0749	0.0834038	0.299988	0.278024	0.780994	0.963002
Ints1	160.894	0.0420025	0.151094	0.277988	0.781021	0.963002
Herpud1	36.4631	-0.115831	0.416927	-0.27782	0.78115	0.963002
Hs3st3b1	33.2157	-0.0726452	0.26159	-0.277706	0.781238	0.963002
Cdt1	624.485	-0.0251871	0.0907126	-0.277659	0.781274	0.963002
Acy1	13.3476	-0.113229	0.407815	-0.277648	0.781282	0.963002
Commd4	316.443	-0.0403603	0.145572	-0.277253	0.781586	0.963002
Spi1	67.9233	-0.0596159	0.215117	-0.277132	0.781679	0.963002
Ttc7b	42.9952	0.0670479	0.24215	0.276885	0.781868	0.963002
Znrf1	15.3286	0.0787977	0.285491	0.276008	0.782542	0.963002
Usp7	311.494	-0.0264039	0.095687	-0.275941	0.782594	0.963002
Uck1	197.25	0.0370674	0.134483	0.275629	0.782833	0.963002
Ppp1ca	1811.93	0.0333526	0.121012	0.275613	0.782845	0.963002
Nes	19.7868	-0.107778	0.391352	-0.275399	0.783009	0.963002
Ninj1	108.519	0.0495627	0.18013	0.27515	0.783201	0.963002
Rab35	28.1224	0.067999	0.247198	0.275079	0.783256	0.963002
Ube2h	152.896	-0.0562587	0.204599	-0.27497	0.783339	0.963002
Chordc1	342.223	-0.027436	0.0997894	-0.274939	0.783363	0.963002
Nop9	415.997	-0.032393	0.117828	-0.274917	0.78338	0.963002
Tecpr2	21.0104	0.0892841	0.324855	0.274843	0.783437	0.963002
Med30	108.927	0.0449923	0.163829	0.27463	0.7836	0.963002
Gm12338	19.1257	0.0575971	0.209791	0.274545	0.783666	0.963002
Vezf1	38.383	0.0492845	0.179542	0.274501	0.783699	0.963002
Kif20b	155.941	0.0324583	0.118245	0.2745	0.783701	0.963002
Rps6ka5	19.0759	0.0778541	0.283628	0.274493	0.783706	0.963002
Znrd1as	12.267	0.0706992	0.257589	0.274466	0.783727	0.963002
Rtfdc1	552.749	-0.0237584	0.0865976	-0.274354	0.783813	0.963002
Ythdf3	166.007	0.0438029	0.159711	0.274262	0.783883	0.963002
Fgfr1op	102.119	0.0423534	0.154439	0.274241	0.7839	0.963002
Rhobtb2	22.3526	-0.0741495	0.27043	-0.274191	0.783938	0.963002
Ska3	136.201	-0.0363931	0.132771	-0.274104	0.784005	0.963002
Tmem17	20.1063	0.0853389	0.31134	0.274102	0.784006	0.963002
Prc1	416.741	-0.0409345	0.1495	-0.27381	0.784231	0.963002
Tasp1	46.2348	0.0504496	0.184388	0.273606	0.784387	0.963002
Rassf7	361.861	0.0350733	0.128272	0.273429	0.784523	0.963002
Sept11	69.8854	-0.0602619	0.220407	-0.273412	0.784536	0.963002
Csf3r	180.544	0.0690602	0.253015	0.272949	0.784892	0.963002
Ddhd2	161.369	-0.0550463	0.201731	-0.272871	0.784953	0.963002
Mex3c	42.0039	0.0592318	0.217083	0.272853	0.784966	0.963002
Wrb	126.63	-0.0379796	0.139335	-0.272578	0.785177	0.963002
Ncapd2	182.613	0.0502854	0.18457	0.272446	0.785279	0.963002
BC005624	173.824	0.0299041	0.109821	0.272298	0.785393	0.963002
Sec22c	14.3409	0.106913	0.39273	0.27223	0.785445	0.963002
Mif4gd	89.6814	-0.043592	0.160225	-0.272068	0.78557	0.963002
Dnaja2	966.249	0.0306411	0.112651	0.272	0.785622	0.963002
Dmap1	460.303	-0.0252494	0.0928543	-0.271925	0.785679	0.963002
Ube2i	1388.46	0.0239088	0.0879388	0.27188	0.785714	0.963002
Dnah2	25.4507	-0.0718681	0.264592	-0.271619	0.785915	0.963002
C1qbp	2694.73	-0.0254307	0.093677	-0.271472	0.786028	0.963002
Spen	34.0955	0.0536306	0.197595	0.271417	0.78607	0.963002
Spsb1	21.7562	-0.100752	0.371492	-0.271209	0.78623	0.963002
Stim1	107.588	-0.0498216	0.183905	-0.270909	0.786461	0.963002
Lrrfip2	223.953	0.034777	0.128373	0.270907	0.786462	0.963002
Vps37c	67.2283	0.0696757	0.257268	0.270829	0.786522	0.963002
Fech	98.4568	0.0406027	0.149939	0.270795	0.786549	0.963002
Zfr	348.083	-0.0302456	0.111695	-0.270787	0.786555	0.963002
Tmem87b	81.9353	0.0477729	0.176454	0.270738	0.786592	0.963002
Vps4a	292.506	-0.0315612	0.116595	-0.270692	0.786628	0.963002
Eif4a1	7200.9	-0.0193553	0.0715481	-0.270522	0.786759	0.963031
Cxadr	223.948	0.0363327	0.134679	0.269773	0.787335	0.963228
Gpatch4	118.721	-0.0585192	0.216936	-0.269753	0.78735	0.963228
Morc3	278.608	-0.0367246	0.136148	-0.26974	0.78736	0.963228
Ggct	12.2722	-0.0632511	0.234848	-0.269328	0.787677	0.963228
Vps41	336.252	0.0378678	0.140604	0.269322	0.787682	0.963228
Rbm14	658.101	-0.0443606	0.164755	-0.269252	0.787736	0.963228
Smarcad1	138.46	-0.0335205	0.124518	-0.269203	0.787774	0.963228
Zfp507	26.3664	0.0977589	0.36322	0.269145	0.787818	0.963228
3110062M04Rik	17.5642	0.0818391	0.304326	0.268919	0.787992	0.963228
Jagn1	475.615	0.0363267	0.135145	0.268798	0.788085	0.963228
Zc2hc1a	14.1734	-0.0744786	0.277249	-0.268634	0.788211	0.963228
Poc5	131.332	0.0346731	0.129101	0.268573	0.788258	0.963228
Rbsn	173.21	-0.0570841	0.212599	-0.268507	0.788309	0.963228
Lin28b	40.5937	0.0571565	0.213192	0.268098	0.788624	0.963316
Cenpu	73.0528	-0.0346851	0.129426	-0.267991	0.788706	0.963316
Tmem139	17.2791	-0.0956105	0.356851	-0.267928	0.788755	0.963316
Txndc17	160.99	0.0473367	0.17682	0.267712	0.788921	0.963316
G3bp1	2233.75	0.0234785	0.0877517	0.267556	0.789041	0.963316
Higd2a	127.034	0.0345422	0.129214	0.267326	0.789218	0.963316
Gpx4	1374.19	-0.0430848	0.161181	-0.267307	0.789233	0.963316
Phax	156.177	0.0353068	0.132125	0.267223	0.789297	0.963316
Relb	31.6785	-0.0843417	0.315695	-0.267162	0.789344	0.963316
Dtl	370.392	-0.0414641	0.155289	-0.267013	0.789459	0.963326
Strbp	41.3669	-0.0527222	0.197584	-0.266834	0.789597	0.963352
Fpgs	222.098	0.0384775	0.144268	0.266708	0.789694	0.963352
D2Wsu81e	452.622	0.0282107	0.105939	0.266293	0.790013	0.963584
Stoml2	564.456	0.0250405	0.0941567	0.265945	0.790282	0.963584
Setd5	109.926	-0.0354908	0.133461	-0.265927	0.790295	0.963584
Ccnt1	223.145	-0.0412253	0.155037	-0.265905	0.790312	0.963584
1810032O08Rik	14.0112	-0.0622935	0.234535	-0.265605	0.790544	0.963613
Sel1l	145.394	-0.0430373	0.16204	-0.265596	0.79055	0.963613
Hyou1	122.921	0.0405929	0.153304	0.264788	0.791173	0.964076
Mpped2	76.5541	0.0605896	0.22885	0.264757	0.791197	0.964076
Rhot2	106.027	-0.0446838	0.168854	-0.264629	0.791295	0.964076
3010026O09Rik	53.3903	0.0661673	0.250115	0.264548	0.791358	0.964076
Rhno1	96.526	-0.0400866	0.151706	-0.264239	0.791596	0.964145
Eral1	116.162	-0.0384639	0.14579	-0.263831	0.79191	0.964145
Tyw5	74.5849	-0.0375941	0.142637	-0.263564	0.792116	0.964145
Gpd1l	5806.45	-0.0275496	0.104531	-0.263554	0.792124	0.964145
Nhsl1	16.8955	0.0869591	0.329983	0.263526	0.792145	0.964145
Entpd7	44.1957	0.0521914	0.198054	0.263521	0.792149	0.964145
Cenpc1	39.0777	0.0542036	0.205704	0.263502	0.792163	0.964145
Zcchc7	33.3166	0.0545023	0.207152	0.263102	0.792472	0.964293
Tmem68	61.74	0.0512132	0.194699	0.263038	0.792521	0.964293
Ethe1	320.018	-0.049649	0.188922	-0.262801	0.792704	0.964293
Ppif	332.366	0.0333853	0.127148	0.262571	0.792881	0.964293
Hspe1	533.35	-0.0441801	0.168443	-0.262285	0.793101	0.964293
Smc1a	372.395	0.0276647	0.105515	0.262188	0.793177	0.964293
Idh3b	844.508	0.0241531	0.0922112	0.261933	0.793373	0.964293
Agrn	45.8559	0.0688576	0.262938	0.261877	0.793416	0.964293
0610011F06Rik	67.7351	0.0572537	0.218629	0.261876	0.793417	0.964293
Inpp5d	301.14	0.0412708	0.157599	0.261872	0.79342	0.964293
Arv1	25.9467	-0.0604328	0.230993	-0.261622	0.793613	0.964293
Atxn2	46.8623	0.0596711	0.228192	0.261495	0.793711	0.964293
Usp39	426.867	-0.0219167	0.0839094	-0.261195	0.793942	0.964293
Strn	15.32	-0.0955573	0.366011	-0.261078	0.794033	0.964293
Pigt	183.153	-0.0446936	0.171271	-0.260952	0.794129	0.964293
Cox5a	1563.77	0.0350968	0.134538	0.260869	0.794194	0.964293
Ap2s1	664.743	0.0314025	0.120397	0.260825	0.794227	0.964293
Derl2	177.111	-0.0382866	0.146908	-0.260617	0.794388	0.964293
Efna4	39.1723	-0.0729981	0.280256	-0.260469	0.794502	0.964293
Ints9	132.563	-0.0402711	0.15466	-0.260384	0.794567	0.964293
Golga4	61.4841	-0.0586083	0.225161	-0.260296	0.794636	0.964293
Hps1	24.3909	-0.139982	0.537791	-0.260291	0.79464	0.964293
Zfp646	45.477	-0.0600266	0.230777	-0.260106	0.794782	0.964335
Snip1	235.32	0.0244219	0.0939595	0.25992	0.794925	0.96438
Mrpl50	107.505	0.0396016	0.152494	0.259693	0.795101	0.964462
Prex1	43.7919	0.0722979	0.278872	0.259251	0.795442	0.96451
Sergef	18.0509	-0.0745894	0.288121	-0.258882	0.795726	0.96451
Tln1	151.33	0.0471101	0.182222	0.258532	0.795996	0.96451
Zfp612	22.36	-0.0959362	0.371081	-0.258532	0.795997	0.96451
Zfp560	11.2552	0.0695593	0.269134	0.258456	0.796055	0.96451
Trmt61a	154.974	-0.0315315	0.122016	-0.258421	0.796082	0.96451
Bag4	114.265	-0.0482431	0.186759	-0.258317	0.796163	0.96451
Cds1	16.8539	-0.108199	0.419075	-0.258186	0.796263	0.96451
Usp54	31.8366	0.0742239	0.287584	0.258095	0.796334	0.96451
Hibch	62.7036	0.0463004	0.179424	0.25805	0.796368	0.96451
Rex2	71.2494	0.0535036	0.207383	0.257994	0.796412	0.96451
H2-K1	1276.84	0.0522635	0.20289	0.257596	0.796719	0.96451
Ubfd1	376.888	0.0639361	0.248429	0.257362	0.796899	0.96451
Apex1	1298.04	-0.0377275	0.146632	-0.257294	0.796952	0.96451
Crtap	175.124	0.0276484	0.107546	0.257085	0.797113	0.96451
Klrb1a	22.7218	0.0880939	0.34279	0.256991	0.797186	0.96451
Msn	74.1619	0.0877762	0.34197	0.256678	0.797427	0.96451
Tead4	581.314	-0.0246841	0.0962021	-0.256586	0.797498	0.96451
Arhgef26	44.8225	-0.0498679	0.194396	-0.256527	0.797544	0.96451
Mtmr3	65.0704	-0.0523526	0.204241	-0.256328	0.797698	0.96451
Ddx3x	1159.19	0.033762	0.131825	0.256112	0.797865	0.96451
Fus	480.101	-0.0331344	0.129382	-0.256097	0.797876	0.96451
Dnajb12	122.558	0.0303168	0.118407	0.25604	0.79792	0.96451
Zmym2	63.2458	-0.0458313	0.179079	-0.255928	0.798007	0.96451
Ttc39b	129.347	-0.0291813	0.11407	-0.25582	0.79809	0.96451
Rbm7	220.812	-0.0287147	0.11228	-0.255743	0.79815	0.96451
Rab29	141.471	-0.0413812	0.16186	-0.255661	0.798213	0.96451
Anp32e	477.221	-0.0235772	0.0922222	-0.255657	0.798216	0.96451
Wdtc1	277.598	-0.0386922	0.151366	-0.25562	0.798245	0.96451
Ube3c	91.8854	-0.0369884	0.144907	-0.255256	0.798526	0.96472
Ypel3	42.5929	0.0684379	0.268766	0.254637	0.799003	0.965168
Uqcrc1	2405.6	-0.0294563	0.115886	-0.254182	0.799355	0.965463
Ankrd28	22.5224	-0.0687576	0.270747	-0.253956	0.79953	0.965545
Cep19	56.4551	-0.0397957	0.157057	-0.253384	0.799972	0.965768
Rmi1	84.5056	0.0345957	0.136566	0.253325	0.800017	0.965768
Sept12	73.1288	-0.0522415	0.206338	-0.253184	0.800126	0.965768
Cdh3	20.5952	0.0977071	0.386145	0.253032	0.800244	0.965768
EU599041	35.7566	-0.0561662	0.221981	-0.253022	0.800251	0.965768
Anxa7	557.916	0.0246033	0.0973969	0.252609	0.80057	0.965858
Gm14325	39.814	-0.0588861	0.23336	-0.25234	0.800778	0.965858
Ccdc94	98.4738	-0.04992	0.197921	-0.252222	0.800869	0.965858
Cdc14b	223.15	0.0386822	0.153458	0.25207	0.800987	0.965858
Bdh1	241.145	-0.0314021	0.124658	-0.251907	0.801113	0.965858
Xab2	734.257	0.0304544	0.120945	0.251803	0.801193	0.965858
Spsb4	66.5901	0.0587359	0.233357	0.2517	0.801273	0.965858
Ivns1abp	878.435	0.0367832	0.146212	0.251574	0.80137	0.965858
Aftph	70.1198	-0.0433739	0.172503	-0.251438	0.801476	0.965858
Prdx6	1995.18	-0.0228448	0.0908603	-0.251428	0.801483	0.965858
Agpat9	1957.67	0.0353146	0.140472	0.2514	0.801505	0.965858
Pwp2	429.533	-0.0385071	0.153451	-0.250941	0.80186	0.966089
Gsto1	432.145	-0.0376434	0.150049	-0.250875	0.801911	0.966089
Srek1	90.6046	-0.0360735	0.143873	-0.250732	0.802022	0.966093
Grm4	17.3233	0.0917222	0.366474	0.250283	0.802368	0.966382
Unk	55.0309	0.0651717	0.260863	0.249831	0.802718	0.966597
Mrpl10	323.839	-0.0274928	0.11007	-0.249775	0.802761	0.966597
Rcan1	130.258	0.0415482	0.166513	0.249518	0.80296	0.966672
Mospd2	40.5562	-0.0560579	0.224913	-0.249243	0.803173	0.966672
Rexo2	147.912	-0.0384507	0.154296	-0.249201	0.803205	0.966672
Pgm3	127.012	-0.0409635	0.16442	-0.24914	0.803253	0.966672
Hmgb1	1915.13	-0.0322513	0.129746	-0.248573	0.803691	0.96707
Srsf6	1692.13	-0.0270897	0.109236	-0.247992	0.80414	0.967476
Mrpl17	793.069	0.0317727	0.128255	0.247731	0.804342	0.967476
Lpcat3	1378.07	0.0223887	0.0904105	0.247634	0.804418	0.967476
Tmem167b	89.0403	0.0299208	0.120894	0.247496	0.804524	0.967476
Tmem199	187.979	0.0354897	0.143497	0.247321	0.80466	0.967476
Sirt2	63.2365	0.0535453	0.216516	0.247305	0.804673	0.967476
2810004N23Rik	184.526	-0.042861	0.17387	-0.246512	0.805286	0.967958
Lysmd4	35.2518	0.0657834	0.26691	0.246463	0.805324	0.967958
Kras	47.0148	-0.045858	0.186205	-0.246276	0.805468	0.967958
Sowahc	24.8928	0.0689571	0.280064	0.246219	0.805513	0.967958
Fra10ac1	43.3458	0.0435367	0.177116	0.245809	0.80583	0.967958
Rexo1	170.995	-0.0287716	0.117111	-0.245678	0.805931	0.967958
Pnpla3	234.434	0.040974	0.166899	0.245502	0.806068	0.967958
Ptprk	51.9871	0.0508921	0.207361	0.245427	0.806126	0.967958
Fam160a2	155.493	0.0570478	0.232516	0.24535	0.806185	0.967958
Tpm3	2521.13	0.0180919	0.0737544	0.2453	0.806225	0.967958
Kdm6b	164.893	-0.0480539	0.195931	-0.24526	0.806255	0.967958
Nanos1	24.42	0.120901	0.493524	0.244976	0.806475	0.967966
Tmem60	96.6638	0.0401582	0.163954	0.244935	0.806506	0.967966
Adrbk1	48.0483	0.0428005	0.17496	0.244631	0.806742	0.967966
Zfc3h1	32.6112	-0.0478065	0.195456	-0.244589	0.806774	0.967966
Ldoc1	48.8918	0.0810494	0.331487	0.244502	0.806842	0.967966
Iba57	19.708	-0.0878028	0.359232	-0.244418	0.806907	0.967966
2610005L07Rik	336.045	-0.0283075	0.115896	-0.244249	0.807038	0.967994
Psme1	87.7996	-0.0404675	0.166011	-0.243764	0.807413	0.968312
Snx5	1211.74	-0.0186899	0.0767272	-0.243588	0.80755	0.968312
Arpc5l	343.036	-0.0348473	0.143135	-0.243458	0.807651	0.968312
Ndufv1	521.567	0.024773	0.101817	0.243308	0.807767	0.968312
Lgr4	39.8597	-0.0809432	0.332957	-0.243104	0.807925	0.968312
Tcea3	20.7996	0.0666456	0.274178	0.243074	0.807948	0.968312
Arhgap39	20.7848	0.107631	0.443503	0.242683	0.808251	0.968383
Rfng	205.2	-0.0349045	0.143988	-0.242412	0.808461	0.968383
Slc2a1	696.07	0.0474425	0.195776	0.242331	0.808524	0.968383
Ptpn13	236.604	0.0340619	0.140612	0.242241	0.808593	0.968383
Arhgap42	47.0872	-0.0585144	0.241767	-0.242028	0.808759	0.968383
Fam126a	30.3613	-0.0757081	0.313156	-0.241759	0.808967	0.968383
Fam193b	18.1581	0.074394	0.307872	0.241639	0.80906	0.968383
Ehmt2	144.541	0.0427252	0.176953	0.24145	0.809207	0.968383
Lyn	39.8385	0.0623076	0.258289	0.241232	0.809375	0.968383
Dph6	135.676	0.0285659	0.118451	0.241162	0.809429	0.968383
Eri2	82.9625	0.0409238	0.169914	0.24085	0.809671	0.968383
D930015E06Rik	26.6109	0.0779889	0.323975	0.240725	0.809768	0.968383
Ctnnal1	163.126	-0.038909	0.161659	-0.240685	0.809799	0.968383
Pola1	178.906	-0.0255657	0.106335	-0.240425	0.810001	0.968383
Hsp90ab1	25818.4	0.0257478	0.107205	0.240174	0.810196	0.968383
Rpa1	414.332	0.0276819	0.115346	0.23999	0.810338	0.968383
Lama4	38.6601	0.0807056	0.336317	0.239969	0.810354	0.968383
Acads	412.163	-0.022231	0.0926933	-0.239834	0.810459	0.968383
Klc4	223.991	0.0301194	0.125641	0.239726	0.810543	0.968383
C330006A16Rik	175.69	-0.0656385	0.274022	-0.239537	0.810689	0.968383
Dhx30	248.444	-0.0343484	0.143416	-0.239502	0.810716	0.968383
Gulo	3085.81	0.0286359	0.119618	0.239395	0.810799	0.968383
Atp7a	25.3168	0.0671689	0.280592	0.239383	0.810809	0.968383
Ptplb	165.253	-0.040921	0.17108	-0.239192	0.810956	0.968383
Asb8	141.451	-0.0488442	0.204233	-0.239159	0.810983	0.968383
Pnpo	108.527	-0.0402141	0.168173	-0.239123	0.81101	0.968383
Nucb2	46.9561	0.0556482	0.232901	0.238935	0.811156	0.968383
Cdca7	187.525	-0.0467674	0.195757	-0.238905	0.811179	0.968383
Lgals4	76.0297	0.0962798	0.40383	0.238416	0.811558	0.968383
Strn3	53.9772	-0.0389805	0.163634	-0.238217	0.811712	0.968383
Ptpn12	42.2665	-0.0470688	0.197791	-0.237973	0.811902	0.968383
Rab5b	283.64	-0.0286765	0.120575	-0.237832	0.812012	0.968383
Limch1	25.4614	-0.10531	0.443036	-0.2377	0.812113	0.968383
Zfp428	100.961	-0.0459256	0.193311	-0.237574	0.812212	0.968383
Med15	98.9781	0.037349	0.157293	0.237449	0.812308	0.968383
Rnf121	98.7878	0.0265865	0.111975	0.237433	0.812321	0.968383
Tmed7	31.636	0.0779295	0.328292	0.237379	0.812363	0.968383
Pex2	154.253	0.0318866	0.134386	0.237277	0.812442	0.968383
Ddx24	390.917	0.020681	0.0872103	0.23714	0.812549	0.968383
Sec24c	376.17	-0.0240618	0.101505	-0.23705	0.812618	0.968383
Nampt	150.848	-0.0334936	0.14132	-0.237005	0.812653	0.968383
Tmbim4	296.171	-0.0298457	0.126	-0.236871	0.812757	0.968383
Nek4	22.4024	0.0760806	0.321304	0.236787	0.812822	0.968383
Ticam1	43.6204	0.0640328	0.270451	0.236763	0.812841	0.968383
Tacc3	678.864	-0.0224528	0.0948342	-0.236759	0.812844	0.968383
Spry2	58.4281	-0.0878216	0.371375	-0.236477	0.813063	0.968402
Gltscr1	26.97	0.0697126	0.294816	0.236461	0.813075	0.968402
Pabpn1	193.819	0.0415742	0.176232	0.235907	0.813505	0.96866
Inip	134.386	0.0324697	0.137692	0.235815	0.813576	0.96866
Rarb	28.3243	0.0681689	0.289198	0.235717	0.813652	0.96866
Kdm3b	94.2228	0.0333663	0.141607	0.235627	0.813722	0.96866
Zdhhc24	63.7097	0.057974	0.246253	0.235424	0.81388	0.96872
1500011K16Rik	17.5065	-0.0619418	0.263377	-0.235183	0.814067	0.968775
Pkig	120.105	0.0360587	0.153384	0.235087	0.814141	0.968775
Fsbp	23.1733	-0.0660724	0.28154	-0.234682	0.814455	0.968942
Ddx5	3799.67	0.0261206	0.111327	0.23463	0.814496	0.968942
Ift140	20.9059	-0.0760057	0.3247	-0.23408	0.814923	0.969085
Rnf24	61.1671	-0.0434404	0.185617	-0.234032	0.81496	0.969085
Lipt2	23.1297	-0.0718106	0.306876	-0.234006	0.814981	0.969085
Fam179b	39.0138	-0.0521992	0.223149	-0.233921	0.815047	0.969085
Tab1	56.454	0.0833583	0.357353	0.233266	0.815555	0.96946
Rnd2	23.9354	-0.0599637	0.257094	-0.233237	0.815578	0.96946
Prim2	119.426	-0.0341807	0.146696	-0.233004	0.815758	0.969494
Acaca	94.0511	0.0498627	0.214203	0.232782	0.815931	0.969494
Ncdn	195.885	0.0483588	0.207765	0.232757	0.81595	0.969494
Cep85l	31.0556	-0.0793156	0.34095	-0.232631	0.816048	0.969494
Gas6	185.077	0.0415614	0.178753	0.232508	0.816144	0.969494
Cbx7	29.6212	0.0609473	0.262395	0.232273	0.816326	0.969582
Chmp5	227.189	-0.0239907	0.103554	-0.231674	0.816791	0.969676
Git1	66.1036	0.0501975	0.216764	0.231577	0.816866	0.969676
Psmd13	1475.05	0.0169021	0.0730074	0.231512	0.816917	0.969676
Smyd5	737.499	0.0339001	0.146441	0.231493	0.816932	0.969676
Atp9b	69.6381	-0.0507552	0.219621	-0.231104	0.817234	0.969676
Clk3	378.584	0.0236094	0.102217	0.230972	0.817336	0.969676
Arap1	123.91	-0.0501559	0.217405	-0.230703	0.817546	0.969676
Ube4a	131.791	-0.0272784	0.118361	-0.230468	0.817728	0.969676
Tom1l2	144.162	0.0390181	0.169358	0.230388	0.81779	0.969676
Fam98b	44.0859	-0.0447015	0.194072	-0.230335	0.817831	0.969676
Rap1b	169.511	-0.0312825	0.135876	-0.230228	0.817914	0.969676
Agpat3	43.5293	0.0611177	0.265539	0.230165	0.817964	0.969676
Naif1	28.4516	-0.0591151	0.257048	-0.229977	0.81811	0.969676
Havcr1	202.087	0.0406734	0.17696	0.229846	0.818212	0.969676
Ndc1	334.547	0.0270768	0.117816	0.229823	0.81823	0.969676
Rrp8	312.464	0.0222712	0.0969487	0.229722	0.818308	0.969676
Radil	31.4722	-0.0872611	0.380008	-0.22963	0.81838	0.969676
Rab14	376.07	0.0253957	0.110638	0.229539	0.81845	0.969676
Mmaa	77.0679	0.0370102	0.161315	0.229428	0.818536	0.969676
Gm10653	31.2787	0.0346204	0.150916	0.229401	0.818557	0.969676
N6amt2	266.836	-0.0335232	0.146355	-0.229054	0.818827	0.969817
Ccs	126.715	0.037201	0.162481	0.228955	0.818904	0.969817
Nr1d1	23.5146	-0.0796317	0.34822	-0.228682	0.819116	0.969817
Cox7a1	15.7061	-0.0673476	0.294517	-0.228671	0.819124	0.969817
Atmin	134.292	0.0347017	0.15197	0.228346	0.819377	0.969817
A730098P11Rik	21.9047	-0.0559308	0.245401	-0.227916	0.819712	0.969817
Tecr	579.124	0.0324757	0.142692	0.227593	0.819963	0.969817
Hmgxb3	154.588	-0.0318067	0.139823	-0.227479	0.820052	0.969817
Itpr3	60.6174	0.043261	0.190187	0.227466	0.820062	0.969817
Nadk	781.782	0.0207694	0.0913297	0.227412	0.820103	0.969817
Rbmx	140.488	-0.0480629	0.211478	-0.227272	0.820213	0.969817
Cdk2ap2	220.74	0.0326571	0.143747	0.227185	0.82028	0.969817
Rc3h2	39.936	0.0578105	0.254561	0.227098	0.820347	0.969817
Sdad1	342.574	-0.0213341	0.0939459	-0.227089	0.820355	0.969817
Fam174a	88.3174	-0.0382623	0.168704	-0.226802	0.820578	0.969817
Ubr3	44.7935	0.0479478	0.211421	0.226788	0.820589	0.969817
Tti2	89.8007	0.030296	0.133595	0.226776	0.820598	0.969817
Tmem123	64.5366	-0.0410368	0.18103	-0.226685	0.820669	0.969817
Fam214b	147.189	0.0404517	0.178596	0.226499	0.820814	0.969817
Sec24b	172.008	-0.0264321	0.116709	-0.226478	0.820829	0.969817
Rcor1	20.6549	-0.0612464	0.27083	-0.226144	0.82109	0.969909
Elac2	306.922	0.0299705	0.132553	0.226101	0.821123	0.969909
Hps4	50.3617	-0.0462874	0.205002	-0.22579	0.821365	0.969915
Rpp21	156.701	0.0543154	0.240867	0.225499	0.821591	0.969915
Alyref	22.9009	-0.0856812	0.379998	-0.225478	0.821608	0.969915
H13	469.579	-0.0220523	0.0978053	-0.225472	0.821612	0.969915
Rpl36al	1131.08	0.0328858	0.146047	0.225174	0.821844	0.969915
Pdcl3	193.189	-0.0284573	0.126439	-0.225067	0.821927	0.969915
Mrpl35	274.454	-0.0316753	0.140787	-0.224988	0.821989	0.969915
Asah1	204.162	0.0329291	0.146368	0.224975	0.821999	0.969915
2700094K13Rik	23.6953	0.0829672	0.369105	0.224779	0.822151	0.969915
Gna11	217.055	0.0362653	0.161387	0.224711	0.822204	0.969915
Bex2	29.3588	-0.0957063	0.426804	-0.224239	0.822571	0.970035
Dpp4	67.4263	0.147056	0.655935	0.224192	0.822608	0.970035
Prodh	48.0534	-0.0664626	0.296638	-0.224053	0.822716	0.970035
Enthd2	129.332	0.0300244	0.134022	0.224026	0.822737	0.970035
Spag7	678.225	0.0281697	0.125969	0.223624	0.82305	0.970155
Tbc1d31	40.3425	0.0494842	0.221306	0.223601	0.823068	0.970155
Ormdl2	377.717	-0.0322027	0.144177	-0.223355	0.823259	0.970155
Napepld	28.7901	0.0573235	0.256663	0.223341	0.82327	0.970155
Ppdpf	106.329	-0.0357905	0.160446	-0.223069	0.823482	0.970253
Zfp949	64.9059	-0.0373452	0.167572	-0.222861	0.823644	0.970253
Gdpgp1	60.3012	0.0488439	0.219242	0.222785	0.823703	0.970253
Mllt10	80.0605	-0.029737	0.133565	-0.22264	0.823815	0.970253
Mob4	260.922	-0.0256833	0.115443	-0.222477	0.823943	0.970253
Sgsm3	222.121	-0.0317259	0.142693	-0.222337	0.824052	0.970253
Spc24	302.378	0.0360057	0.162554	0.2215	0.824703	0.970253
Atg3	168.168	0.0310778	0.140364	0.221409	0.824774	0.970253
Flot2	85.4337	0.0619472	0.279906	0.221314	0.824848	0.970253
Mif	523.928	0.0349062	0.157831	0.221162	0.824966	0.970253
Leng1	94.9907	-0.0328435	0.148695	-0.220877	0.825188	0.970253
Vwa9	164.445	0.0286263	0.12967	0.220763	0.825277	0.970253
Exosc4	516.129	-0.0289581	0.131205	-0.220708	0.82532	0.970253
Kif15	56.3171	-0.0329437	0.149286	-0.220675	0.825346	0.970253
Tmem18	90.2385	-0.0361745	0.164043	-0.220518	0.825468	0.970253
Ccnf	717.723	0.0355944	0.161585	0.220283	0.825651	0.970253
Fam83d	189.654	-0.040911	0.185797	-0.220192	0.825722	0.970253
Pik3ip1	13.8147	0.0720273	0.327328	0.220046	0.825835	0.970253
Tk2	47.2566	-0.0621705	0.282879	-0.219778	0.826044	0.970253
Rab2a	196.285	-0.0290782	0.132394	-0.219634	0.826156	0.970253
Asb13	151.091	0.0367342	0.167493	0.219318	0.826403	0.970253
Ube2n	746.316	0.0197907	0.0902511	0.219284	0.826429	0.970253
Mapk14	98.1062	-0.0347544	0.158587	-0.219151	0.826533	0.970253
Tmem179b	48.4505	-0.039247	0.179256	-0.218944	0.826694	0.970253
Pdpr	31.5191	-0.0591161	0.27006	-0.2189	0.826728	0.970253
Wwc1	16.9063	0.0797653	0.364674	0.21873	0.82686	0.970253
Pnpla8	273.432	0.0261574	0.1196	0.218708	0.826878	0.970253
Mtdh	257.537	-0.0239551	0.109545	-0.218677	0.826901	0.970253
Specc1	21.2198	0.0781344	0.357307	0.218676	0.826902	0.970253
Zfp426	19.6692	-0.078378	0.358715	-0.218497	0.827042	0.970253
Amz2	51.3262	-0.0392523	0.179768	-0.21835	0.827157	0.970253
Vasn	30.0112	-0.104922	0.48086	-0.218197	0.827276	0.970253
Slc46a1	500.661	0.0200798	0.0920515	0.218136	0.827323	0.970253
Flt3l	15.4719	-0.0705753	0.323786	-0.217969	0.827453	0.970253
Ttn	30.6712	-0.0572096	0.262844	-0.217656	0.827697	0.970253
Tbca	70.5999	-0.0428179	0.196732	-0.217646	0.827705	0.970253
Recql5	91.8782	-0.0518438	0.238828	-0.217076	0.828149	0.970253
Tspan1	348.285	-0.0357672	0.164785	-0.217053	0.828167	0.970253
Eef1a1	12920.3	0.0262201	0.120938	0.216806	0.828359	0.970253
Ythdf1	41.0242	0.0454073	0.209437	0.216806	0.828359	0.970253
Ralbp1	149.155	-0.0319518	0.147381	-0.216797	0.828367	0.970253
Nup214	179.57	-0.0240636	0.111016	-0.216758	0.828397	0.970253
Rrs1	381.11	0.0244111	0.112652	0.216694	0.828447	0.970253
Mia3	151.993	0.0237038	0.109461	0.21655	0.828559	0.970253
Lad1	29.7557	-0.0878962	0.406044	-0.21647	0.828622	0.970253
Ceacam10	65.7241	0.0472157	0.218321	0.216267	0.828779	0.970253
Nqo2	49.286	-0.0480978	0.222464	-0.216205	0.828828	0.970253
Lage3	168.189	-0.0354623	0.164036	-0.216185	0.828843	0.970253
Sipa1l1	48.8729	0.0474595	0.219698	0.216021	0.828971	0.970253
Tspan14	148.05	0.0358637	0.166028	0.216011	0.828979	0.970253
Rtcb	478.372	0.020124	0.0931774	0.215975	0.829007	0.970253
Slc44a2	54.1969	-0.0595267	0.275744	-0.215876	0.829084	0.970253
Cthrc1	27.8263	-0.063736	0.295472	-0.215709	0.829215	0.970253
Fam175a	73.5689	-0.0337283	0.156506	-0.215509	0.829371	0.970253
Acad10	19.7718	-0.0865553	0.401903	-0.215363	0.829484	0.970253
Klf2	49.7574	-0.0624984	0.290276	-0.215307	0.829528	0.970253
Ahsa2	123.771	0.0230986	0.107335	0.215201	0.829611	0.970253
Mtfr1	704.376	-0.0181192	0.0842011	-0.215189	0.82962	0.970253
Ripk4	138.358	0.0498292	0.23168	0.215078	0.829706	0.970253
Hmgb2	1532.9	-0.023713	0.110512	-0.214574	0.830099	0.970492
Ggt1	79.1406	-0.0505504	0.235624	-0.214539	0.830127	0.970492
Bax	556.338	-0.0278159	0.130017	-0.21394	0.830594	0.970807
Gnpnat1	639.12	-0.0218048	0.101931	-0.213917	0.830612	0.970807
Ccdc15	15.6777	0.0615894	0.288584	0.213419	0.831	0.971135
Pex7	49.0085	0.0407711	0.191278	0.213151	0.831209	0.971254
Luc7l3	91.7066	-0.0324453	0.152372	-0.212934	0.831378	0.971325
Efr3b	21.2315	-0.0824836	0.387729	-0.212735	0.831533	0.97138
Grpel1	951.691	-0.0264603	0.124518	-0.212502	0.831715	0.971467
Rars	970.707	-0.0177164	0.0834402	-0.212324	0.831854	0.971479
Tmem70	437.288	0.0224075	0.10559	0.212212	0.831941	0.971479
Atxn10	521.89	0.0261948	0.123556	0.212008	0.832101	0.97154
Dopey1	28.8971	0.0587755	0.277851	0.211536	0.832469	0.971789
Fdps	2037.16	-0.0368044	0.174131	-0.211361	0.832606	0.971789
Ppil1	561.057	-0.0274765	0.130024	-0.211319	0.832638	0.971789
Ipo7	546.044	-0.0359972	0.170557	-0.211057	0.832843	0.971793
Zfp524	24.3203	-0.0506159	0.239911	-0.210978	0.832904	0.971793
Rsbn1	11.604	-0.064611	0.306358	-0.2109	0.832965	0.971793
Cfl1	2134.15	0.021506	0.102095	0.210647	0.833163	0.971854
Atp6v1g1	604.2	-0.0320639	0.15235	-0.210462	0.833307	0.971854
Pex26	18.5278	0.0560776	0.266506	0.210418	0.833341	0.971854
Mina	171.655	-0.0292405	0.139309	-0.209897	0.833748	0.971949
Taf10	86.7199	-0.0401936	0.191504	-0.209884	0.833758	0.971949
Mier2	86.9999	0.0487691	0.232626	0.209646	0.833944	0.971949
Alg10b	42.4745	-0.0471653	0.224981	-0.209641	0.833948	0.971949
Pon2	16.778	0.0841492	0.401473	0.209601	0.833979	0.971949
Slc39a9	108.344	0.0319557	0.152545	0.209484	0.83407	0.971949
Xlr4b	127.559	-0.0392951	0.18778	-0.209261	0.834245	0.971961
Snx22	86.815	-0.0388548	0.185735	-0.209195	0.834296	0.971961
Nfyc	713.59	0.0211955	0.101529	0.208762	0.834634	0.972148
Asxl2	68.3483	-0.034443	0.165026	-0.208713	0.834672	0.972148
Arl2	93.3737	0.0380681	0.182636	0.208437	0.834888	0.972188
Auts2	16.4407	-0.0651666	0.312815	-0.208323	0.834976	0.972188
Ogfr	60.0103	0.0501225	0.24068	0.208254	0.835031	0.972188
Dbi	70.9281	0.0492439	0.236842	0.207919	0.835292	0.972259
Fgfbp1	36.2346	0.0785841	0.378299	0.20773	0.83544	0.972259
Rxra	113.4	-0.0402047	0.193684	-0.207579	0.835558	0.972259
Amotl2	443.705	-0.0518892	0.249989	-0.207566	0.835568	0.972259
Dppa4	1276.1	0.0233178	0.112441	0.207378	0.835715	0.972259
Aldh1b1	79.9957	-0.0665624	0.321207	-0.207226	0.835833	0.972259
H2afz	7056.64	-0.0265679	0.128229	-0.207191	0.835861	0.972259
Tmem43	118.447	-0.0424708	0.205302	-0.20687	0.836111	0.972259
Heatr6	85.0845	0.0307731	0.148796	0.206814	0.836155	0.972259
Skp1a	933.536	-0.0316348	0.152977	-0.206794	0.83617	0.972259
Cnot10	230.532	-0.0215098	0.104112	-0.206603	0.83632	0.972273
Psmc5	1819.45	-0.0226043	0.10962	-0.206206	0.83663	0.972273
Smpdl3b	83.0914	0.0452683	0.219734	0.206014	0.83678	0.972273
AA987161	57.5941	-0.0405524	0.196963	-0.205888	0.836878	0.972273
Sgms1	20.7672	0.085249	0.414549	0.205643	0.83707	0.972273
Kdm7a	37.4325	-0.042322	0.205844	-0.205602	0.837102	0.972273
Ncoa3	472.825	0.0219221	0.106645	0.205561	0.837134	0.972273
Ddah1	518.198	-0.0320955	0.156153	-0.205538	0.837152	0.972273
Ppt2	175.909	-0.0351641	0.171242	-0.205347	0.837301	0.972273
D6Wsu163e	69.9984	-0.0373748	0.182091	-0.205254	0.837374	0.972273
Mbnl3	44.2648	0.069996	0.341215	0.205138	0.837465	0.972273
Rnmt	423.122	0.0169031	0.0824056	0.205121	0.837478	0.972273
Abhd2	75.2968	0.0499097	0.243839	0.204683	0.83782	0.972511
2810021J22Rik	36.175	-0.0641564	0.313726	-0.204498	0.837964	0.972511
Taf1	106.679	0.0278856	0.136586	0.204161	0.838228	0.972511
Cept1	185.835	0.0262689	0.128702	0.204107	0.83827	0.972511
Btf3l4	347.565	-0.0259143	0.126969	-0.2041	0.838276	0.972511
Rfxank	61.2583	-0.047015	0.230866	-0.203646	0.83863	0.972511
Cnot4	57.6736	0.0383749	0.188524	0.203554	0.838702	0.972511
Ube2q2	101.308	-0.0456755	0.224664	-0.203306	0.838896	0.972511
Plod1	245.972	0.029262	0.143991	0.203221	0.838963	0.972511
Clk4	34.939	-0.0497022	0.244604	-0.203195	0.838983	0.972511
Znhit2	99.0908	-0.0358206	0.176301	-0.203179	0.838995	0.972511
Puf60	1010.94	-0.0146777	0.0723516	-0.202866	0.839239	0.972511
Hsf1	188.526	-0.0239907	0.118375	-0.202667	0.839395	0.972511
Aspm	57.5804	0.0349729	0.172645	0.202571	0.83947	0.972511
Rbm17	621.938	0.0189187	0.0935064	0.202325	0.839662	0.972511
Gldc	608.867	-0.0222641	0.110103	-0.202211	0.839752	0.972511
Tor4a	34.7488	-0.0518357	0.256702	-0.20193	0.839972	0.972511
Mettl20	14.1162	-0.0562691	0.278749	-0.201863	0.840024	0.972511
1810009A15Rik	382.371	-0.0335575	0.166358	-0.201719	0.840137	0.972511
Senp6	43.9701	-0.0352393	0.174939	-0.201437	0.840357	0.972511
Msrb2	51.2116	0.0605767	0.300795	0.201389	0.840394	0.972511
Snw1	431.277	-0.0179151	0.0889739	-0.201352	0.840423	0.972511
Tnfrsf12a	136.354	0.0367201	0.18264	0.201052	0.840658	0.972511
Litaf	911.011	0.0217425	0.108485	0.200419	0.841153	0.972511
Uggt1	226.352	-0.0254486	0.127318	-0.199882	0.841573	0.972511
Egln2	430.773	-0.0215196	0.107739	-0.199739	0.841684	0.972511
Zcchc4	15.5725	-0.0499628	0.250222	-0.199674	0.841735	0.972511
Arg2	39.9867	0.0635343	0.318429	0.199524	0.841853	0.972511
E130012A19Rik	52.4451	0.0407576	0.204344	0.199456	0.841906	0.972511
Dynlt3	129.614	0.0315029	0.158002	0.199383	0.841963	0.972511
Cdk1	793.053	0.0246888	0.123858	0.199331	0.842004	0.972511
Zfp825	53.0932	-0.037472	0.188245	-0.199059	0.842216	0.972511
Eml4	25.5956	0.0654233	0.328845	0.198949	0.842303	0.972511
Pelp1	349.723	-0.0283694	0.142678	-0.198835	0.842392	0.972511
Sema5a	45.6687	0.0476786	0.239792	0.198833	0.842393	0.972511
Kank2	68.9154	-0.0461382	0.232104	-0.198783	0.842433	0.972511
Arhgap8	129.379	-0.0336042	0.16912	-0.198701	0.842497	0.972511
Eci2	101.519	0.0312118	0.157126	0.198641	0.842543	0.972511
Cops7b	105.303	0.0312641	0.157723	0.198222	0.842871	0.972511
Pvr	11.5937	0.0624161	0.315525	0.197817	0.843188	0.972511
Mis12	124.316	0.025944	0.131195	0.197751	0.84324	0.972511
Fkbp3	400.405	-0.0336617	0.170306	-0.197654	0.843316	0.972511
Spg21	219.073	-0.0212816	0.107741	-0.197526	0.843416	0.972511
Pin4	248.267	-0.0304719	0.154307	-0.197476	0.843455	0.972511
Tctn1	19.8877	-0.0873364	0.442654	-0.197302	0.843591	0.972511
Magea2	101.13	-0.13959	0.707719	-0.19724	0.84364	0.972511
Igbp1	288.136	0.0216801	0.109942	0.197196	0.843674	0.972511
Tmem135	116.661	-0.0341726	0.173294	-0.197194	0.843676	0.972511
Dbt	167.809	-0.0238559	0.121056	-0.197065	0.843777	0.972511
Mkl2	18.9039	0.0586164	0.297491	0.197036	0.843799	0.972511
Uba52	2056.38	0.0253072	0.128513	0.196923	0.843887	0.972511
Cep57	108.484	-0.0225656	0.114594	-0.196917	0.843892	0.972511
Wdr31	17.7106	0.0851375	0.433127	0.196565	0.844168	0.972511
Stard3nl	137.337	0.0337946	0.172087	0.19638	0.844313	0.972511
Rpl23	1776.49	-0.0225167	0.114718	-0.196279	0.844392	0.972511
Anks3	85.5473	0.0417053	0.212642	0.196129	0.844509	0.972511
H2-Q7	41.8463	0.0517402	0.263812	0.196125	0.844512	0.972511
Bcap31	2039.34	0.0290648	0.148234	0.196074	0.844552	0.972511
Lamp2	603.081	-0.0227565	0.116265	-0.195729	0.844822	0.972511
Txlna	618.759	0.0226619	0.115811	0.19568	0.84486	0.972511
Acp2	27.2827	-0.0819807	0.419099	-0.195611	0.844914	0.972511
Atp5c1	1322.96	-0.0234461	0.119874	-0.195589	0.844932	0.972511
Ccz1	114.799	0.0261402	0.13374	0.195456	0.845036	0.972511
Mgat3	39.1352	-0.0587772	0.300733	-0.195446	0.845044	0.972511
Copa	528.638	0.0281052	0.14381	0.195433	0.845054	0.972511
2310033P09Rik	41.995	-0.0359349	0.18391	-0.195394	0.845085	0.972511
Poll	83.2494	-0.0431168	0.220944	-0.195148	0.845277	0.972511
Idh1	1025.74	-0.0199865	0.102465	-0.195057	0.845349	0.972511
Tfap2c	594.153	0.0197412	0.101226	0.195021	0.845376	0.972511
Senp5	55.751	-0.0321872	0.16516	-0.194885	0.845483	0.972511
Secisbp2l	27.9136	-0.0489464	0.251548	-0.194581	0.845721	0.972511
Kif18a	80.9329	0.0321253	0.165144	0.194529	0.845762	0.972511
Sfrp1	207.505	0.0381519	0.196148	0.194506	0.84578	0.972511
Xpo1	395.965	-0.0323194	0.166419	-0.194205	0.846015	0.972511
Nudt4	930.69	0.0258026	0.132937	0.194096	0.846101	0.972511
Cryab	63.2121	0.0519832	0.267828	0.194092	0.846104	0.972511
Rwdd4a	139.75	0.0264239	0.136185	0.19403	0.846152	0.972511
Ltbp4	59.9335	0.0430269	0.221893	0.193908	0.846248	0.972511
Bst2	46.2664	-0.041249	0.2129	-0.193748	0.846373	0.972511
Ggcx	32.9642	0.0588172	0.303656	0.193697	0.846413	0.972511
Prdm15	30.7101	0.0654233	0.337792	0.193679	0.846427	0.972511
8030462N17Rik	17.6168	0.0524259	0.271013	0.193445	0.846611	0.972598
Arf3	141.426	0.0330692	0.171105	0.193269	0.846749	0.972633
Natd1	144.71	-0.0410906	0.212957	-0.192953	0.846996	0.972767
2310003H01Rik	53.5873	0.0516709	0.267943	0.192843	0.847082	0.972767
Mgme1	222.928	-0.0238362	0.123862	-0.192441	0.847397	0.972822
Ipp	170.115	0.0264549	0.137478	0.192429	0.847406	0.972822
Sep15	742.7	0.023357	0.12159	0.192097	0.847666	0.972822
Bmyc	251.275	0.0420445	0.219209	0.191801	0.847898	0.972822
Tmem97	993.204	0.0205784	0.107313	0.191761	0.84793	0.972822
Golga7	545.21	0.0158797	0.0829987	0.191324	0.848271	0.972822
Esrp2	326.491	0.0290836	0.152058	0.191266	0.848317	0.972822
Endov	31.923	-0.0417757	0.218855	-0.190883	0.848617	0.972822
Ptges3	1360.37	0.0171124	0.0896594	0.19086	0.848636	0.972822
Glyr1	387.781	-0.0286424	0.150287	-0.190585	0.848851	0.972822
Fis1	279.508	0.0241447	0.126795	0.190423	0.848977	0.972822
Atp13a1	592.359	-0.019553	0.102701	-0.190388	0.849005	0.972822
Prelid2	198.243	0.0468703	0.246446	0.190185	0.849164	0.972822
Pdlim4	20.1874	0.0732696	0.385278	0.190173	0.849173	0.972822
Deaf1	83.8937	0.0303994	0.159948	0.190058	0.849263	0.972822
Srpk2	38.6228	-0.0355889	0.187323	-0.189987	0.84932	0.972822
Saal1	100.236	-0.0256627	0.135123	-0.189921	0.849371	0.972822
Mrpl46	226.862	-0.0303763	0.159949	-0.189913	0.849377	0.972822
Idnk	42.2725	-0.0431402	0.227184	-0.189891	0.849394	0.972822
Dusp14	569.046	-0.0271232	0.14298	-0.189699	0.849545	0.972822
Adprh	232.481	0.0212449	0.112159	0.189417	0.849766	0.972822
Trib1	188.762	0.0237088	0.125183	0.189393	0.849785	0.972822
Sertad3	40.4724	0.0420637	0.222381	0.189152	0.849974	0.972822
Abca3	91.6446	0.0377922	0.199881	0.189073	0.850035	0.972822
Tmem175	60.4419	-0.0371092	0.196315	-0.189029	0.85007	0.972822
Cdc42ep5	209.751	-0.0287587	0.152143	-0.189024	0.850074	0.972822
Acadsb	19.8785	-0.0655098	0.346666	-0.188971	0.850116	0.972822
1700018B24Rik	25.6093	0.0574974	0.304687	0.18871	0.85032	0.972822
Utp14b	149.87	-0.0535187	0.283687	-0.188654	0.850364	0.972822
Ncoa6	37.9223	0.0434409	0.230426	0.188524	0.850466	0.972822
Wdr41	22.7487	0.0717347	0.380535	0.18851	0.850477	0.972822
H2-D1	1736.06	-0.0256527	0.136195	-0.188354	0.850599	0.972839
Vps51	261.992	0.0237045	0.126033	0.188082	0.850812	0.972959
D7Ertd143e	74.9301	0.0419817	0.223457	0.187873	0.850976	0.973022
Egln1	85.4407	-0.0354059	0.18974	-0.186602	0.851973	0.973838
Exosc10	288.22	-0.0189587	0.101619	-0.186565	0.852001	0.973838
Timm9	70.8849	-0.0315657	0.169208	-0.18655	0.852013	0.973838
Polr3d	141.495	-0.0248137	0.133251	-0.186218	0.852274	0.974012
Snx9	39.3822	-0.0365815	0.196605	-0.186066	0.852393	0.974024
Cotl1	27.9637	0.066644	0.35846	0.185918	0.852509	0.974034
Fgf4	62.5789	-0.0759	0.408779	-0.185675	0.8527	0.974061
Sptlc1	322.422	0.0256517	0.138352	0.185409	0.852908	0.974061
Cc2d1a	63.7794	-0.0298892	0.161276	-0.185329	0.852971	0.974061
Pold2	333.917	0.0247462	0.133648	0.18516	0.853103	0.974061
Slc30a6	182.48	-0.0187098	0.10108	-0.1851	0.853151	0.974061
Tppp3	41.9269	-0.0555771	0.300508	-0.184944	0.853273	0.974061
Cdadc1	34.727	-0.0434976	0.235221	-0.184923	0.85329	0.974061
Zdhhc16	137.738	0.0224798	0.121683	0.184741	0.853432	0.9741
Hnrnpab	407.461	-0.0289317	0.156829	-0.184479	0.853637	0.974211
Dnttip1	23.5849	0.0470865	0.255576	0.184237	0.853828	0.974282
Sf1	429.288	-0.0190845	0.103963	-0.18357	0.854351	0.974282
Rgs19	28.0562	0.0690309	0.376173	0.183509	0.854399	0.974282
Itch	145.516	-0.0296584	0.161652	-0.18347	0.854429	0.974282
Snx11	51.7576	-0.0375257	0.204539	-0.183464	0.854434	0.974282
Rab4a	88.0862	0.0354522	0.193364	0.183344	0.854528	0.974282
Znf41-ps	39.0724	0.0392957	0.214468	0.183224	0.854622	0.974282
BC021767	125.818	-0.0400949	0.218899	-0.183166	0.854667	0.974282
Clcn4-2	131.097	-0.0322805	0.176243	-0.183159	0.854673	0.974282
Ccser2	98.0699	0.0302179	0.165224	0.182891	0.854884	0.974294
Spin1	70.044	-0.0299708	0.163891	-0.18287	0.8549	0.974294
Mt1	2415.42	-0.036435	0.199535	-0.1826	0.855112	0.974344
Fgfr4	38.8155	0.0429298	0.235182	0.182539	0.85516	0.974344
Rab33b	29.5657	-0.0400551	0.219753	-0.182274	0.855368	0.974391
Pml	57.8812	0.0438353	0.240815	0.182029	0.85556	0.974391
4930526I15Rik	12.1081	0.0418019	0.22972	0.181969	0.855607	0.974391
Fam96a	1341.86	-0.0274091	0.150653	-0.181935	0.855634	0.974391
Gpsm2	113.164	0.0389096	0.214636	0.181282	0.856146	0.974843
Rfc5	324.829	0.0193226	0.106711	0.181074	0.856309	0.974843
Pxmp2	51.179	0.0328713	0.181702	0.180908	0.85644	0.974843
Birc6	290.471	0.0220989	0.122234	0.180792	0.856531	0.974843
Stag3	63.6429	0.0473038	0.26186	0.180645	0.856646	0.974843
Dguok	65.9932	-0.0348428	0.19306	-0.180476	0.856779	0.974843
Zfp13	15.8878	0.0716582	0.397285	0.18037	0.856862	0.974843
Ctdsp2	16.4373	0.050455	0.279799	0.180326	0.856896	0.974843
Mrps34	335.218	0.028934	0.160694	0.180057	0.857108	0.9749
Nup155	141.15	0.0255362	0.141975	0.179864	0.857259	0.9749
Jarid2	1357.54	-0.0205834	0.114448	-0.179849	0.857271	0.9749
6720489N17Rik	23.7455	-0.0485009	0.270157	-0.179528	0.857523	0.975063
Acss2	103.261	0.0420991	0.23504	0.179114	0.857848	0.975189
Gtf2ird1	95.4178	-0.0405016	0.226125	-0.179111	0.85785	0.975189
Crym	16.4732	0.0779474	0.435585	0.178949	0.857978	0.975211
1500009L16Rik	95.5186	-0.0420546	0.235501	-0.178575	0.858271	0.975358
Zmym1	353.689	-0.0178051	0.0998778	-0.178269	0.858512	0.975358
Tdp2	129.582	0.0238524	0.13387	0.178175	0.858585	0.975358
Pdap1	257.287	-0.0165175	0.0927351	-0.178114	0.858633	0.975358
Nsun6	39.6036	-0.0362669	0.20376	-0.177989	0.858732	0.975358
Dnajc16	44.2725	-0.0465083	0.261474	-0.17787	0.858825	0.975358
Xpnpep3	75.185	0.0290684	0.163472	0.177819	0.858865	0.975358
Apbb3	18.877	-0.0573663	0.323019	-0.177594	0.859042	0.975422
Erlin1	86.1345	0.0353998	0.199541	0.177406	0.859189	0.975422
Kif16b	89.9511	0.0367373	0.20717	0.177329	0.85925	0.975422
Dhx40	151.434	-0.0246021	0.139097	-0.17687	0.85961	0.975422
Ypel1	37.3908	-0.0460012	0.260177	-0.176807	0.85966	0.975422
Eftud2	875.785	0.0202819	0.114738	0.176766	0.859692	0.975422
Lsm4	520.268	-0.0240412	0.136055	-0.176702	0.859742	0.975422
Spcs3	313.438	0.0245467	0.138961	0.176644	0.859788	0.975422
Stk3	75.9112	0.0303037	0.172001	0.176183	0.86015	0.975682
Prkcsh	515.913	0.0176976	0.100666	0.175805	0.860447	0.975682
Anapc1	124.26	-0.024283	0.13817	-0.175747	0.860493	0.975682
Eaf1	175.56	-0.0271034	0.154447	-0.175487	0.860697	0.975682
Senp8	24.9534	-0.0549809	0.3135	-0.175378	0.860783	0.975682
Atrn	14.4465	0.055985	0.319412	0.175275	0.860864	0.975682
Clpp	992.977	-0.0247082	0.140976	-0.175264	0.860872	0.975682
Tbp	87.512	-0.029788	0.17032	-0.174894	0.861163	0.975682
Sfpq	113.169	0.0239043	0.136721	0.17484	0.861205	0.975682
Wdr37	29.562	-0.0336458	0.192692	-0.174609	0.861387	0.975682
Myef2	520.995	-0.0252466	0.144792	-0.174365	0.861579	0.975682
Gm13152	47.1803	-0.0327928	0.18816	-0.174281	0.861644	0.975682
Tmem256	55.5902	-0.0402118	0.231422	-0.17376	0.862054	0.975682
Cdc42ep4	269.457	0.0344269	0.198147	0.173745	0.862066	0.975682
Pramel6	1887.69	-0.0192536	0.110852	-0.173688	0.862111	0.975682
Tbrg1	1549.88	0.0188727	0.108748	0.173545	0.862223	0.975682
Fam195a	448.214	-0.0273501	0.15774	-0.173387	0.862347	0.975682
Fut8	33.3271	0.0503458	0.290404	0.173364	0.862365	0.975682
Jak1	244.434	0.0199033	0.114833	0.173324	0.862397	0.975682
Narf	136.262	0.0387453	0.223555	0.173314	0.862405	0.975682
Esf1	87.6726	-0.0263778	0.152211	-0.173297	0.862418	0.975682
Snrpb2	222.536	0.0233057	0.13457	0.173186	0.862505	0.975682
Fubp3	211.066	0.0188685	0.108951	0.173183	0.862508	0.975682
Matn3	56.1035	-0.0660857	0.382912	-0.172587	0.862976	0.97601
Usp3	183.781	0.0243967	0.141399	0.172539	0.863014	0.97601
Abhd16a	64.6889	0.0348186	0.201993	0.172375	0.863143	0.976033
1700123I01Rik	44.0242	0.0407779	0.237883	0.17142	0.863893	0.976522
Sde2	418.901	0.0141955	0.0829221	0.17119	0.864074	0.976522
Hsdl1	78.7829	-0.0410323	0.239931	-0.171017	0.86421	0.976522
4930427A07Rik	202.349	-0.0199649	0.11681	-0.170918	0.864289	0.976522
Tle6	40.1454	0.0456916	0.267614	0.170737	0.864431	0.976522
Sin3b	445.596	-0.0220487	0.129139	-0.170735	0.864432	0.976522
Crxos	7895.72	0.0257303	0.151198	0.170177	0.864871	0.976522
Naa15	377.969	0.0237506	0.139744	0.169957	0.865044	0.976522
Zmiz1	152.723	0.0216398	0.127362	0.169908	0.865082	0.976522
Stxbp3a	60.1207	-0.0376626	0.221712	-0.169872	0.865111	0.976522
Mark3	40.1092	0.03826	0.225256	0.169851	0.865127	0.976522
Tpx2	495.558	-0.0169351	0.099802	-0.169687	0.865256	0.976522
Cdkn1a	258.219	-0.0467449	0.275493	-0.169677	0.865264	0.976522
Kars	693.746	0.0127204	0.0750117	0.169579	0.865341	0.976522
Soga1	24.988	-0.0654103	0.386291	-0.169329	0.865538	0.976522
Pds5a	22.9501	0.0426416	0.251841	0.16932	0.865545	0.976522
Rassf1	133.762	-0.0306283	0.180958	-0.169256	0.865595	0.976522
Dera	96.1575	0.0225725	0.133445	0.169153	0.865677	0.976522
Eif2a	227.13	0.0166307	0.098331	0.16913	0.865695	0.976522
Mettl9	83.9474	0.0277495	0.164338	0.168856	0.86591	0.976522
Erdr1	136.433	-0.0321601	0.190468	-0.168848	0.865916	0.976522
Slc25a3	3191.34	-0.0152887	0.0905772	-0.168792	0.86596	0.976522
AU019823	52.6639	0.0295357	0.175432	0.16836	0.8663	0.976581
Atp5g2	272.361	0.0231131	0.13737	0.168254	0.866383	0.976581
Arl1	269.976	0.0122588	0.0729036	0.168152	0.866464	0.976581
Lmtk2	75.31	0.0306759	0.182796	0.167815	0.866729	0.976581
Uqcr10	697.33	-0.0249774	0.148916	-0.167729	0.866797	0.976581
Ttc33	96.9232	0.0218685	0.1305	0.167574	0.866918	0.976581
Hnrnpl	31.7228	-0.0311179	0.185697	-0.167574	0.866919	0.976581
Pot1a	87.0348	-0.0276678	0.165407	-0.167271	0.867157	0.976581
Ccng1	235.784	0.0339785	0.203146	0.167261	0.867164	0.976581
BC031181	343.916	-0.0204386	0.122239	-0.167202	0.867211	0.976581
Brpf3	25.1854	0.0540478	0.323359	0.167145	0.867256	0.976581
Ddx1	672.979	0.014365	0.0859812	0.167072	0.867314	0.976581
S100a10	68.5803	0.0520645	0.312379	0.166671	0.867629	0.976707
Spice1	31.2648	-0.0550468	0.330308	-0.166653	0.867643	0.976707
Ccdc32	55.9089	0.0406502	0.24412	0.166517	0.86775	0.976707
Nudt1	112.847	0.0268753	0.161964	0.165934	0.868209	0.97685
Mccc2	267.823	0.0253574	0.152904	0.165838	0.868284	0.97685
Trappc2l	298.334	-0.022838	0.137719	-0.165831	0.86829	0.97685
Slc31a1	238.159	-0.020209	0.121885	-0.165804	0.868311	0.97685
Hdgfrp2	266.997	0.0214471	0.129665	0.165403	0.868627	0.97703
Pole	71.2426	-0.0273769	0.165594	-0.165326	0.868688	0.97703
Zfp397	19.9838	-0.0460056	0.278652	-0.1651	0.868865	0.977107
N4bp3	27.3116	0.0576472	0.350388	0.164524	0.869319	0.977495
Rtel1	368.826	0.0250683	0.152719	0.164147	0.869616	0.977707
Tmem245	47.6	0.0368857	0.224997	0.163939	0.869779	0.977769
Ap3s2	186.897	-0.0157249	0.0963571	-0.163194	0.870365	0.978236
Sp6	46.1615	0.0442207	0.271067	0.163136	0.870411	0.978236
Sdf2l1	192.754	-0.029196	0.17945	-0.162698	0.870757	0.978484
Cldn3	24.1289	0.0555784	0.342169	0.16243	0.870967	0.978484
Ada	24.1299	-0.0611929	0.376825	-0.162391	0.870998	0.978484
Ormdl1	143.864	-0.020898	0.128852	-0.162186	0.871159	0.978484
Rad18	84.7331	0.021315	0.131616	0.161948	0.871347	0.978484
Slc11a2	412.057	-0.0185612	0.114635	-0.161915	0.871373	0.978484
Alas1	548.992	-0.0167089	0.103212	-0.161889	0.871393	0.978484
Rhbdd3	69.7071	0.0312778	0.193931	0.161283	0.871871	0.978599
Rnf7	3153.72	-0.0163705	0.101535	-0.161231	0.871911	0.978599
Fgf13	27.8043	0.0487551	0.302415	0.161219	0.871921	0.978599
Cdca7l	12.032	-0.0814325	0.505908	-0.160963	0.872123	0.978599
Hnrnph1	725.475	-0.0223327	0.138877	-0.160809	0.872244	0.978599
Mtch2	1491.71	-0.0162565	0.101098	-0.1608	0.872251	0.978599
Cct5	2952.72	0.00927861	0.0578488	0.160394	0.872571	0.978599
Hnrnpk	3799.45	0.016535	0.10329	0.160083	0.872815	0.978599
Calm1	2865.34	0.0242454	0.151478	0.160059	0.872835	0.978599
Ube2cbp	49.7675	0.0292811	0.182941	0.160057	0.872836	0.978599
Minos1	370.284	-0.0243123	0.152233	-0.159704	0.873114	0.978599
Mon1b	123.261	0.031448	0.196948	0.159676	0.873136	0.978599
Gxylt1	24.3654	-0.0397804	0.249524	-0.159425	0.873334	0.978599
Tgfbr1	20.6808	0.0421552	0.264642	0.159291	0.873439	0.978599
BC053393	75.467	-0.0584452	0.367297	-0.159123	0.873572	0.978599
1200014J11Rik	84.3425	0.0222392	0.13987	0.158999	0.873669	0.978599
Cramp1l	29.8893	0.0456801	0.287613	0.158825	0.873807	0.978599
Map2k7	82.798	0.0277884	0.175206	0.158604	0.873981	0.978599
Gm13247	154.808	-0.0254705	0.160596	-0.1586	0.873984	0.978599
Asun	408.454	0.0209959	0.132744	0.158168	0.874324	0.978599
Ybey	34.9442	-0.0347239	0.219543	-0.158164	0.874327	0.978599
Chtf8	199.355	-0.0222783	0.140903	-0.158111	0.874369	0.978599
Hinfp	81.7335	-0.0261221	0.165457	-0.157879	0.874552	0.978599
Spcs2	468.191	-0.0209516	0.132739	-0.157841	0.874582	0.978599
Rwdd2b	39.4787	0.0306078	0.193932	0.157827	0.874593	0.978599
Tmub2	190.487	-0.0185038	0.117654	-0.157273	0.87503	0.978599
Clta	1246.61	0.0148167	0.0942624	0.157186	0.875099	0.978599
Nicn1	55.94	-0.0324173	0.2065	-0.156984	0.875257	0.978599
Rnf126	72.5314	0.0277163	0.176621	0.156926	0.875303	0.978599
Baiap2l1	64.0165	-0.0299562	0.190958	-0.156873	0.875345	0.978599
Mgst3	24.2936	-0.0463829	0.295757	-0.156828	0.875381	0.978599
Zfp330	189.225	0.0212941	0.135797	0.156808	0.875397	0.978599
Trim23	44.06	-0.0364716	0.232779	-0.156679	0.875498	0.978599
Fnbp1l	75.2398	-0.0286991	0.183599	-0.156314	0.875785	0.978599
Poli	15.5718	-0.0518403	0.331757	-0.15626	0.875828	0.978599
Tssc4	243.92	0.0216413	0.138621	0.156118	0.87594	0.978599
Heatr3	628.35	-0.0205706	0.1319	-0.155956	0.876067	0.978599
Mbtps2	62.4934	0.019622	0.125986	0.155747	0.876232	0.978599
Xpnpep2	28.2601	0.0555184	0.35715	0.155448	0.876468	0.978599
Tfb1m	19.725	0.0367337	0.236405	0.155385	0.876518	0.978599
Arid2	93.6634	-0.0249061	0.160324	-0.155348	0.876547	0.978599
Mrpl15	673.184	-0.0199807	0.12866	-0.155298	0.876586	0.978599
Tango6	105.199	0.0328213	0.211419	0.155243	0.87663	0.978599
Aff1	183.427	0.0194659	0.125455	0.155162	0.876694	0.978599
Tatdn1	24.255	-0.0295567	0.190572	-0.155094	0.876747	0.978599
Tex2	223.051	0.0193184	0.124596	0.155049	0.876783	0.978599
Pard3	83.0269	0.0267999	0.173039	0.154878	0.876917	0.978599
Bop1	648.409	-0.0178973	0.115613	-0.154803	0.876976	0.978599
Adrb3	23.6829	0.0393483	0.254327	0.154715	0.877046	0.978599
Gm15645	23.6105	-0.0314372	0.203367	-0.154584	0.87715	0.978599
Dscc1	74.1909	0.0237777	0.153838	0.154563	0.877166	0.978599
Hmgxb4	308.973	0.0168474	0.109057	0.154483	0.877229	0.978599
Zfp677	20.7413	0.0471111	0.305539	0.15419	0.87746	0.978599
Tmem2	55.3631	0.033887	0.219932	0.154079	0.877547	0.978599
Rab5a	128.88	0.0307352	0.199616	0.153972	0.877632	0.978599
Mapt	28.5438	-0.0339324	0.220739	-0.153722	0.877829	0.978599
Arl14ep	69.9377	0.0213553	0.13898	0.153657	0.87788	0.978599
D230025D16Rik	785.415	-0.021081	0.137298	-0.153542	0.877971	0.978599
Slx1b	29.5865	-0.0368324	0.239943	-0.153505	0.878	0.978599
Mrps25	187.901	-0.0216621	0.141361	-0.15324	0.878209	0.978599
Dram1	19.6742	0.0664145	0.434037	0.153016	0.878386	0.978599
Gm13128	387.574	-0.0246093	0.160843	-0.153002	0.878397	0.978599
Cep57l1	65.3634	-0.0314435	0.205819	-0.152773	0.878578	0.978599
Glod4	180.548	-0.0174493	0.114253	-0.152725	0.878615	0.978599
Pdik1l	16.1741	-0.0442081	0.289563	-0.152672	0.878657	0.978599
Sod1	731.522	0.0296002	0.193954	0.152614	0.878702	0.978599
Rab28	60.7989	0.0248585	0.162981	0.152524	0.878773	0.978599
Arrdc3	66.8944	-0.0437659	0.287494	-0.152232	0.879004	0.97864
Mov10l1	18.108	0.0696134	0.457373	0.152203	0.879027	0.97864
Aup1	197.589	0.0220482	0.145164	0.151885	0.879278	0.978798
Spast	47.9216	-0.0247008	0.16301	-0.151529	0.879558	0.978859
Chpf2	82.1804	0.0342498	0.226221	0.1514	0.87966	0.978859
Trub2	107.647	0.0282158	0.186551	0.15125	0.879779	0.978859
Gas2	15.7793	-0.0572999	0.379172	-0.151118	0.879882	0.978859
Dhtkd1	21.4023	-0.0597282	0.395325	-0.151086	0.879908	0.978859
M6pr	532.199	-0.0111938	0.0742921	-0.150672	0.880234	0.978859
Acot7	327.222	-0.0223263	0.148248	-0.150601	0.880291	0.978859
Wdr90	43.684	0.0552186	0.366937	0.150485	0.880382	0.978859
Zbtb1	81.9858	0.0303861	0.201931	0.150478	0.880388	0.978859
Zfp644	17.8925	-0.0476034	0.317041	-0.150149	0.880647	0.978859
Lonrf1	19.9637	-0.0516232	0.343838	-0.150138	0.880656	0.978859
Madd	32.0154	-0.0517148	0.344452	-0.150136	0.880657	0.978859
Csnk2a1	764.356	-0.025455	0.169671	-0.150025	0.880745	0.978859
Fam188a	59.4033	0.0242074	0.161535	0.149858	0.880876	0.978868
Suv420h1	135.744	-0.021089	0.140838	-0.149739	0.88097	0.978868
Sec23b	332.024	0.0174044	0.116794	0.149018	0.881539	0.97938
Gabrd	54.2026	0.0393077	0.264174	0.148795	0.881715	0.979454
Gtpbp10	88.7592	0.0209347	0.141093	0.148375	0.882046	0.979621
Asna1	382.327	-0.014241	0.0960098	-0.148329	0.882083	0.979621
Pfn1	2323.72	-0.0242535	0.164209	-0.147698	0.882581	0.980053
Ttc1	766.698	-0.0182575	0.123835	-0.147434	0.882789	0.980069
Nipsnap1	43.8686	0.0287125	0.195465	0.146893	0.883217	0.980069
Nradd	39.4759	0.0344069	0.234296	0.146852	0.883249	0.980069
Camsap1	68.3825	-0.0251328	0.171302	-0.146716	0.883356	0.980069
Lasp1	392.689	0.0284869	0.194183	0.146701	0.883368	0.980069
Flad1	226.861	-0.0154801	0.105674	-0.146489	0.883535	0.980069
Mgrn1	270.583	0.0227591	0.1555	0.146361	0.883636	0.980069
Ddx21	505.827	0.0136186	0.09307	0.146327	0.883664	0.980069
Sf3b3	877.426	-0.0210457	0.14384	-0.146313	0.883674	0.980069
Ndufaf7	102.857	-0.0207806	0.142039	-0.146302	0.883683	0.980069
Sec22a	115.937	-0.0177684	0.122093	-0.145532	0.884291	0.980623
Herc4	319.895	-0.0206869	0.142354	-0.14532	0.884458	0.980634
Aimp1	268.362	-0.0195977	0.134931	-0.145242	0.884519	0.980634
Tanc2	17.3309	0.058671	0.405298	0.14476	0.8849	0.980819
Mlh1	88.2026	0.0259926	0.179562	0.144755	0.884904	0.980819
Ddx11	48.8926	0.0363916	0.252133	0.144335	0.885236	0.981005
Mtmr10	46.1109	-0.0323179	0.224015	-0.144267	0.88529	0.981005
Ssb	470.591	0.0175227	0.122071	0.143545	0.885859	0.981516
Hsd17b6	22.725	-0.0564386	0.39387	-0.143293	0.886059	0.981586
Crcp	447.347	0.0171648	0.119875	0.14319	0.88614	0.981586
BC028528	41.004	0.0384342	0.268909	0.142926	0.886348	0.981595
Gbe1	49.0796	-0.0288883	0.202161	-0.142897	0.886371	0.981595
Nmral1	25.4584	-0.0406208	0.285317	-0.142371	0.886787	0.981595
Ccdc90b	56.2345	-0.0236072	0.166159	-0.142076	0.88702	0.981595
Rnf2	247.319	0.0149854	0.105494	0.142051	0.88704	0.981595
C330027C09Rik	172.7	0.0203004	0.142973	0.141988	0.88709	0.981595
Smarcb1	426.455	0.0129458	0.0911863	0.141971	0.887103	0.981595
Pik3r4	144.808	-0.0187741	0.132251	-0.141959	0.887113	0.981595
Cdc42bpb	62.5765	-0.0344804	0.242925	-0.141938	0.887129	0.981595
Tesk2	92.7746	0.024953	0.176399	0.141457	0.887509	0.9818
Fam118b	173.189	-0.0149538	0.105735	-0.141427	0.887532	0.9818
D630045M09Rik	124.849	0.0314819	0.22336	0.140947	0.887912	0.982081
Cnn3	2327.07	0.0149734	0.106322	0.14083	0.888004	0.982081
Capn1	42.2068	-0.0355163	0.252836	-0.140472	0.888287	0.982152
Btbd10	224.145	-0.0207059	0.147571	-0.140312	0.888414	0.982152
Naca	2809.47	-0.0145073	0.10372	-0.13987	0.888763	0.982152
Ncor1	65.2774	0.0275328	0.196859	0.139861	0.88877	0.982152
Cyr61	189.8	0.0447061	0.320344	0.139557	0.88901	0.982152
Kansl1	65.2744	-0.0251416	0.180343	-0.13941	0.889126	0.982152
Rpa2	809.252	-0.0147583	0.106118	-0.139075	0.889391	0.982152
Plekha8	36.5015	0.0259543	0.186663	0.139044	0.889416	0.982152
Fignl1	196.918	-0.0223872	0.161156	-0.138916	0.889517	0.982152
B2m	108.16	-0.0237731	0.171294	-0.138785	0.88962	0.982152
Srsf5	631.668	-0.0147394	0.106223	-0.13876	0.88964	0.982152
Cnot6	39.5284	0.0269097	0.194227	0.138548	0.889807	0.982152
Gfod2	32.5105	0.036652	0.264868	0.138378	0.889942	0.982152
Ttpal	64.0816	0.0236291	0.170986	0.138193	0.890088	0.982152
Pou2f1	54.3189	0.0242464	0.175523	0.138138	0.890131	0.982152
Samd4b	33.7097	0.0297775	0.215757	0.138014	0.890229	0.982152
Ly6g6e	18.0555	0.0438246	0.317694	0.137946	0.890283	0.982152
March5	313.535	0.0156694	0.113681	0.137836	0.89037	0.982152
Pyroxd1	25.0531	-0.0362147	0.262759	-0.137825	0.890379	0.982152
Ube2f	179.687	0.01676	0.121657	0.137765	0.890426	0.982152
Cycs	864.281	-0.0227827	0.165403	-0.137741	0.890445	0.982152
Dirc2	195.996	0.0222076	0.161326	0.137656	0.890512	0.982152
Sec62	197.634	-0.0145241	0.105584	-0.13756	0.890588	0.982152
Ndst1	24.9982	-0.0411585	0.299472	-0.137437	0.890685	0.982152
Sf3b2	711	0.0104619	0.0762729	0.137164	0.890901	0.982189
Wdr76	62.1172	-0.0213917	0.156203	-0.136948	0.891072	0.982189
Adap2	16.4209	0.0417691	0.305555	0.136699	0.891268	0.982189
Ppap2c	55.3201	0.0347146	0.254114	0.13661	0.891339	0.982189
5730507C01Rik	45.0267	0.0226126	0.16578	0.136402	0.891504	0.982189
G2e3	17.0407	0.0419084	0.307256	0.136395	0.891509	0.982189
Agmat	14.6781	-0.0384505	0.28197	-0.136364	0.891534	0.982189
Ppip5k2	85.1091	-0.0238745	0.175626	-0.135939	0.89187	0.982189
Gtf2a2	106.928	-0.0258864	0.190716	-0.135733	0.892033	0.982189
Slc34a2	352.682	-0.0181736	0.134068	-0.135555	0.892173	0.982189
Zfp459	25.6051	-0.0382552	0.282231	-0.135546	0.89218	0.982189
Itgae	20.9387	-0.0368797	0.272362	-0.135407	0.89229	0.982189
Nol8	80.5102	0.0193746	0.143307	0.135197	0.892456	0.982189
Triml2	274.271	0.0195452	0.144703	0.135071	0.892556	0.982189
Alg9	53.8369	0.0354311	0.263016	0.134711	0.892841	0.982189
Wasl	111.763	0.0157134	0.116664	0.13469	0.892857	0.982189
Tex9	32.3753	-0.0299339	0.222483	-0.134545	0.892972	0.982189
Bre	77.3306	0.0183891	0.136778	0.134445	0.89305	0.982189
Ube2e3	252.033	-0.0180108	0.133993	-0.134417	0.893073	0.982189
2310061I04Rik	73.5048	0.0275436	0.20509	0.1343	0.893165	0.982189
Rpap1	120.472	-0.0311706	0.232263	-0.134204	0.893242	0.982189
Pnisr	95.1485	-0.0247485	0.184445	-0.134178	0.893262	0.982189
Ndufa10	601.181	-0.017218	0.128404	-0.134093	0.893329	0.982189
Atp5g3	584.891	0.0259099	0.193319	0.134027	0.893381	0.982189
9930104L06Rik	54.0187	0.0293291	0.219153	0.133829	0.893538	0.982189
Zfp472	61.1297	0.0313879	0.234671	0.133753	0.893598	0.982189
Fam132a	49.0944	-0.0278681	0.208597	-0.133598	0.893721	0.982189
Nosip	511.815	-0.0146308	0.109566	-0.133534	0.893771	0.982189
BC017158	37.5421	-0.0376267	0.282376	-0.133251	0.893995	0.98231
Rbm12b2	26.8032	0.0307796	0.231219	0.133119	0.894099	0.98231
Tmem63a	21.9036	0.053749	0.404769	0.132789	0.89436	0.982331
Cyp2s1	1659.09	0.0152784	0.115264	0.132551	0.894548	0.982331
Tmsb10	519.583	0.0257674	0.194405	0.132545	0.894553	0.982331
Pak6	33.5561	0.0485595	0.366649	0.132441	0.894635	0.982331
Tbc1d22a	122.296	0.0246366	0.18612	0.13237	0.894692	0.982331
Zmym5	70.3056	-0.0187973	0.142226	-0.132165	0.894854	0.982331
Ppap2a	453.459	0.0186487	0.14153	0.131765	0.89517	0.982331
Lig1	200.034	-0.013184	0.100073	-0.131744	0.895187	0.982331
Ahnak	143.884	-0.0270286	0.205181	-0.13173	0.895197	0.982331
Aamdc	65.8433	-0.0255652	0.194092	-0.131716	0.895209	0.982331
Zfp597	16.8011	-0.0424517	0.32309	-0.131393	0.895465	0.982492
Slc25a31	23.6934	-0.0539784	0.411349	-0.131223	0.895599	0.98252
Egln3	40.4322	0.0447675	0.341686	0.13102	0.89576	0.982576
Urah	17.9299	-0.0426031	0.326251	-0.130584	0.896105	0.982692
Phb2	2166.95	-0.0136727	0.10473	-0.130552	0.89613	0.982692
Ncaph2	1155.79	0.0103518	0.079405	0.130368	0.896275	0.982692
Rab4b	39.2825	-0.0292029	0.224123	-0.130298	0.89633	0.982692
Qsox2	82.7701	0.0307456	0.236288	0.130119	0.896472	0.982692
Cenpf	104.719	-0.0204209	0.157012	-0.130059	0.89652	0.982692
Tmem192	316.838	-0.0172839	0.13309	-0.129866	0.896672	0.98274
Sdhaf1	43.7489	0.0292142	0.225812	0.129374	0.897062	0.982893
Rbm12	253.53	0.0238961	0.184932	0.129216	0.897187	0.982893
Tgfbrap1	25.1025	-0.0293945	0.227747	-0.129066	0.897305	0.982893
Cog8	128.371	0.0183287	0.142051	0.129029	0.897335	0.982893
Slc10a7	67.3872	-0.0247093	0.191546	-0.128999	0.897358	0.982893
Ccdc127	136.574	0.0135252	0.105207	0.128558	0.897707	0.982902
Pramef12	170.378	-0.0207015	0.161507	-0.128177	0.898009	0.982902
Pex11b	53.5934	0.0244972	0.191258	0.128085	0.898082	0.982902
Tsg101	262.748	0.0102679	0.0802008	0.128028	0.898127	0.982902
Dis3l2	16.7172	0.0446164	0.348727	0.127941	0.898196	0.982902
Gpx1	1243.73	0.0173786	0.136013	0.127772	0.89833	0.982902
Zfp583	27.7076	-0.0386486	0.30276	-0.127654	0.898423	0.982902
Lpin1	51.2213	0.0422884	0.331424	0.127596	0.898469	0.982902
Gys1	154.746	-0.0257168	0.201788	-0.127444	0.898589	0.982902
Tlk1	59.2508	-0.0261928	0.205525	-0.127444	0.898589	0.982902
Cox18	299.232	-0.0161629	0.127128	-0.127139	0.89883	0.982902
Sec24a	75.3337	0.0182939	0.143895	0.127134	0.898834	0.982902
Cep68	25.4364	0.0469013	0.369131	0.127059	0.898894	0.982902
H2afj	210.99	-0.0216854	0.170936	-0.126863	0.899049	0.982902
Spag9	60.9734	0.0213708	0.168631	0.126731	0.899154	0.982902
Stil	24.042	-0.0407955	0.322035	-0.126681	0.899193	0.982902
Atg7	598.646	-0.0139471	0.110385	-0.12635	0.899455	0.982902
Arpc1a	352.313	-0.0149653	0.118459	-0.126333	0.899468	0.982902
Bcl2l1	128.908	0.0184377	0.146064	0.12623	0.89955	0.982902
Gucy2e	52.4437	-0.0310604	0.246239	-0.126139	0.899622	0.982902
Nme3	32.6844	-0.0309445	0.245406	-0.126095	0.899657	0.982902
Snx6	972.014	-0.0112143	0.0894054	-0.125432	0.900181	0.983332
Cbfa2t2	48.5767	-0.0206871	0.16516	-0.125255	0.900322	0.983332
Rnf6	333.556	0.0175208	0.140012	0.125138	0.900414	0.983332
Cuedc2	52.6588	0.0270945	0.216687	0.12504	0.900492	0.983332
Rtca	159.663	0.0176776	0.141526	0.124908	0.900597	0.983332
Eif2ak4	60.4198	0.0359921	0.289453	0.124345	0.901042	0.983438
Neil1	29.7631	-0.0313479	0.252503	-0.124149	0.901197	0.983438
Ghdc	147.92	0.0326401	0.262937	0.124136	0.901207	0.983438
Wars2	207.267	-0.0262725	0.211927	-0.12397	0.901339	0.983438
Ddr1	36.0648	0.0297654	0.240104	0.123969	0.90134	0.983438
Epha1	38.6878	-0.0342352	0.276973	-0.123605	0.901628	0.983438
Ubxn8	239.864	0.0117422	0.0951143	0.123453	0.901748	0.983438
Ptcra	17.7595	-0.0337672	0.273536	-0.123447	0.901753	0.983438
Gm14420	21.6939	0.036272	0.294077	0.123342	0.901836	0.983438
Ttbk2	18.6899	-0.0389185	0.315683	-0.123283	0.901883	0.983438
Cmc2	102.889	0.0189058	0.15351	0.123157	0.901983	0.983438
Wash	74.1817	0.0165972	0.134793	0.123131	0.902004	0.983438
Rab11fip3	21.5359	0.0327124	0.267014	0.122512	0.902494	0.983854
Pprc1	559.165	0.0146644	0.120397	0.121801	0.903057	0.984085
Dctn4	142.995	0.0163631	0.13435	0.121795	0.903062	0.984085
Parp6	19.417	-0.0295554	0.242837	-0.121709	0.90313	0.984085
Csnk1a1	349.003	0.0105327	0.0865518	0.121692	0.903143	0.984085
Ears2	93.3828	-0.0198581	0.163801	-0.121233	0.903506	0.984362
Yif1b	418.615	0.0172751	0.142991	0.120813	0.903839	0.984479
Klhl26	30.4402	0.0434892	0.360101	0.12077	0.903873	0.984479
Taok3	47.9587	0.0313613	0.259865	0.120683	0.903942	0.984479
Insig2	34.7876	-0.0281987	0.23433	-0.120337	0.904216	0.984566
Coa7	278.029	0.0137177	0.114152	0.120171	0.904348	0.984566
AI597479	105.369	-0.0207766	0.172935	-0.120141	0.904371	0.984566
Nbeal1	16.1702	-0.0413683	0.345415	-0.119764	0.90467	0.984566
Gm6902	61.2119	-0.0466166	0.389348	-0.11973	0.904697	0.984566
Fam46c	82.2766	-0.0406826	0.339919	-0.119683	0.904734	0.984566
Orc3	207.756	0.0133681	0.111757	0.119617	0.904787	0.984566
Arhgap11a	145.668	-0.0215518	0.180769	-0.119223	0.905099	0.984787
Dync1li1	191.627	0.0130871	0.110061	0.118907	0.905349	0.984891
Hykk	14.2727	0.0396154	0.333733	0.118704	0.90551	0.984891
Gpr89	124.259	0.013913	0.117223	0.118689	0.905522	0.984891
Ubtf	778.829	-0.0181709	0.153373	-0.118475	0.905691	0.984912
Kcnk6	197.833	0.0182167	0.153873	0.118388	0.905761	0.984912
Mtpn	662.583	0.00846741	0.0717095	0.118079	0.906005	0.985059
Zfand1	36.1581	-0.0254359	0.216617	-0.117423	0.906525	0.985197
Zfp68	36.5804	0.0257347	0.219663	0.117155	0.906737	0.985197
Rsu1	74.0568	-0.0186052	0.158857	-0.117119	0.906766	0.985197
Cnot11	63.0055	-0.0233813	0.19982	-0.117012	0.906851	0.985197
Ube2q1	25.4768	0.031847	0.273114	0.116607	0.907171	0.985197
Naa20	506.391	0.0147975	0.127059	0.116462	0.907286	0.985197
Arhgap30	31.6065	-0.0534086	0.459341	-0.116272	0.907437	0.985197
Esyt1	91.5143	0.031633	0.27279	0.115961	0.907683	0.985197
Fam172a	39.7723	0.0249166	0.215102	0.115836	0.907782	0.985197
Safb	446.914	-0.0126204	0.109079	-0.115699	0.907891	0.985197
Arhgap21	59.9077	0.0197915	0.171064	0.115697	0.907893	0.985197
Uhrf1bp1	31.9962	0.0312048	0.269812	0.115654	0.907927	0.985197
Dolk	161.283	-0.0170037	0.147289	-0.115444	0.908093	0.985197
Tnrc6a	57.8235	-0.018815	0.163113	-0.115349	0.908168	0.985197
Hnrnpa1	3331.59	-0.0106773	0.0925695	-0.115343	0.908173	0.985197
Atp6v1b2	709.121	-0.0112478	0.0976093	-0.115233	0.908261	0.985197
Ppib	302.408	-0.0173479	0.150647	-0.115156	0.908322	0.985197
Ier2	139.584	-0.0166932	0.145042	-0.115092	0.908372	0.985197
Zfp532	33.0258	-0.0354185	0.307834	-0.115057	0.9084	0.985197
Adat1	23.2773	-0.0306435	0.266522	-0.114976	0.908465	0.985197
Lars	287.013	0.0128374	0.111923	0.114699	0.908684	0.985197
Mettl21a	54.2763	-0.0211972	0.185638	-0.114185	0.909091	0.985197
Zak	25.9095	-0.0464377	0.406705	-0.114181	0.909095	0.985197
Mapkapk3	84.5299	0.0261257	0.228919	0.114126	0.909138	0.985197
Scyl1	221.933	-0.0169792	0.148789	-0.114116	0.909146	0.985197
Rhog	46.5478	-0.0237409	0.208125	-0.114071	0.909182	0.985197
Stard3	129.524	0.0145681	0.127798	0.113993	0.909243	0.985197
Csdc2	29.4355	-0.0338041	0.296848	-0.113877	0.909335	0.985197
Slc52a3	78.2293	-0.0291103	0.255643	-0.113871	0.90934	0.985197
Glb1	338.197	0.0173287	0.152507	0.113626	0.909534	0.985197
Wdr70	63.5146	0.0186003	0.163821	0.11354	0.909602	0.985197
L3mbtl2	391.977	0.0122147	0.107615	0.113504	0.909631	0.985197
Nid1	499.713	0.0247214	0.218815	0.112978	0.910048	0.985326
Dnajc25	16.6094	-0.0326105	0.288657	-0.112973	0.910052	0.985326
Vps29	336.577	0.0221026	0.195831	0.112866	0.910137	0.985326
Anxa4	124.129	0.0176468	0.156565	0.112712	0.910259	0.985326
Ankrd11	21.061	0.0241189	0.214104	0.11265	0.910308	0.985326
Lrrn4	154.236	0.0189654	0.168543	0.112526	0.910407	0.985326
Wdfy1	382.283	0.0117256	0.104702	0.11199	0.910831	0.985462
2210016L21Rik	124.53	0.0197441	0.176329	0.111973	0.910845	0.985462
Pbdc1	867.742	0.0172491	0.154207	0.111857	0.910937	0.985462
Pip5k1a	88.1471	-0.0147303	0.131827	-0.11174	0.91103	0.985462
Thoc6	340.23	0.0124638	0.111646	0.111636	0.911112	0.985462
Zkscan5	24.3424	-0.0409961	0.367855	-0.111446	0.911262	0.985462
Mtfmt	54.8898	0.0186918	0.167934	0.111304	0.911375	0.985462
Aprt	1653.11	-0.0135414	0.121705	-0.111264	0.911407	0.985462
Wfs1	83.917	0.0305067	0.275746	0.110633	0.911907	0.985609
Tpk1	17.0117	0.0363312	0.328618	0.110557	0.911967	0.985609
Kif3b	32.0175	-0.0393706	0.356405	-0.110466	0.91204	0.985609
Mff	271.178	-0.0172449	0.156736	-0.110025	0.912389	0.985609
Cetn2	80.1004	0.0232579	0.211388	0.110025	0.91239	0.985609
4933430I17Rik	27.0425	-0.0301171	0.274252	-0.109815	0.912556	0.985609
Mical3	172.291	-0.01587	0.144546	-0.109792	0.912574	0.985609
Tmem14c	189.438	0.015971	0.145532	0.109742	0.912614	0.985609
Pus3	75.6975	-0.0203582	0.185566	-0.109708	0.912641	0.985609
Lcmt2	46.3893	-0.0281795	0.256878	-0.1097	0.912647	0.985609
Zbtb9	68.0974	0.0216778	0.198783	0.109052	0.913161	0.985609
Cdk18	24.0133	-0.0347782	0.319134	-0.108977	0.913221	0.985609
Zbtb24	88.6438	0.0225214	0.206672	0.108972	0.913225	0.985609
Limd2	64.2692	0.0242907	0.222923	0.108964	0.913231	0.985609
Triobp	135.129	-0.0212108	0.194717	-0.108931	0.913257	0.985609
A4galt	24.3927	-0.0356515	0.32757	-0.108836	0.913332	0.985609
Grtp1	165.254	0.0174066	0.160104	0.108721	0.913424	0.985609
Rnaseh2c	68.4942	-0.0203322	0.187204	-0.108609	0.913512	0.985609
Zfp869	118.612	0.015269	0.141017	0.108278	0.913775	0.985693
Elavl3	17.1453	-0.0446597	0.412927	-0.108154	0.913874	0.985693
Ehd1	745.724	0.0140756	0.130212	0.108097	0.913918	0.985693
Junb	25.6405	-0.030888	0.287014	-0.107618	0.914299	0.985843
Kiss1r	17.1096	0.043962	0.408595	0.107593	0.914318	0.985843
Zfp639	31.1157	0.0245226	0.228426	0.107354	0.914508	0.985843
Grwd1	960.154	-0.00823163	0.0767169	-0.107299	0.914552	0.985843
Mrpl16	118.636	-0.0150896	0.140719	-0.107232	0.914605	0.985843
Ube2l3	1303.51	-0.0126017	0.118172	-0.106638	0.915076	0.986233
Hmgcl	302.575	-0.0155556	0.146084	-0.106484	0.915199	0.986247
Kdelr1	132.824	-0.0146276	0.137623	-0.106288	0.915354	0.986297
Txn1	528.106	0.0161068	0.151963	0.105991	0.91559	0.986432
Fermt2	181.334	-0.0141388	0.13358	-0.105846	0.915705	0.986439
Rabep2	205.985	0.0125495	0.118934	0.105517	0.915966	0.986602
Gmps	757.301	0.00875711	0.0831241	0.10535	0.916098	0.986626
Snrpf	301.329	-0.0131137	0.124916	-0.10498	0.916392	0.98677
Zfp871	67.8501	0.020009	0.190733	0.104906	0.916451	0.98677
Srp54b	452.339	0.0120178	0.114824	0.104662	0.916644	0.98686
Xpot	486.1	0.0144833	0.139037	0.104168	0.917036	0.98687
Mphosph8	140.207	-0.0151097	0.145289	-0.103998	0.917171	0.98687
Csrnp1	152.98	-0.020109	0.193392	-0.103981	0.917185	0.98687
Zfp438	21.3282	0.0411274	0.395583	0.103967	0.917196	0.98687
Mast2	44.8686	-0.0245922	0.236583	-0.103948	0.917211	0.98687
Map3k7	43.3309	-0.0201739	0.194313	-0.103822	0.917311	0.98687
Ifnar1	87.6105	0.0158609	0.153488	0.103336	0.917696	0.987167
Lims1	138.701	-0.0127789	0.124646	-0.102522	0.918343	0.987632
Slc19a2	118.887	0.0244227	0.238236	0.102515	0.918348	0.987632
Ilvbl	43.957	0.0333777	0.327631	0.101876	0.918855	0.987643
Smpdl3a	516.46	-0.0133282	0.131191	-0.101593	0.91908	0.987643
Etv3	56.0154	0.0233493	0.230524	0.101288	0.919322	0.987643
Armc10	104.421	-0.0146677	0.145004	-0.101154	0.919428	0.987643
Rfesd	21.3181	0.0288557	0.285543	0.101056	0.919506	0.987643
Cnot1	342.822	-0.0107512	0.106513	-0.100938	0.919599	0.987643
Trp53inp1	66.7764	-0.0246579	0.24531	-0.100517	0.919934	0.987643
Aplf	64.5468	-0.0153537	0.152966	-0.100373	0.920048	0.987643
Sept8	133.575	-0.0151026	0.150604	-0.10028	0.920122	0.987643
Fkrp	35.5777	-0.0252031	0.251731	-0.100119	0.92025	0.987643
2700038G22Rik	18.6057	-0.0222084	0.221944	-0.100063	0.920294	0.987643
Uba6	54.7966	0.0195682	0.195592	0.100046	0.920308	0.987643
Tmem19	68.5169	-0.0167559	0.167598	-0.0999767	0.920363	0.987643
2700049A03Rik	41.1405	0.0174319	0.174422	0.0999408	0.920391	0.987643
Gdap2	724.983	-0.0119762	0.119909	-0.0998776	0.920441	0.987643
Psmc1	1639.71	0.0103018	0.103214	0.0998107	0.920495	0.987643
Zc3h12c	20.4355	-0.0350476	0.351449	-0.0997232	0.920564	0.987643
D17Wsu92e	90.9493	-0.0157679	0.158674	-0.0993732	0.920842	0.987643
Eef2	5431.67	0.00972948	0.0981656	0.0991129	0.921049	0.987643
Gstz1	17.0758	-0.0356445	0.35987	-0.0990482	0.9211	0.987643
Ndufa5	255.743	-0.0172068	0.174002	-0.0988886	0.921227	0.987643
Slc25a15	78.0583	-0.0198371	0.200683	-0.098848	0.921259	0.987643
Itpa	693.286	0.00918546	0.093145	0.0986146	0.921444	0.987643
Rnaseh2b	133.785	0.0123809	0.125587	0.0985842	0.921468	0.987643
Rgp1	36.7346	-0.0208542	0.212008	-0.098365	0.921642	0.987643
Xrn1	33.4777	-0.0244609	0.248849	-0.098296	0.921697	0.987643
Map3k15	15.9174	0.0336544	0.342521	0.0982551	0.92173	0.987643
Mus81	43.5114	0.0236455	0.240822	0.0981866	0.921784	0.987643
Xlr4c	70.1916	0.0201681	0.205796	0.0980002	0.921932	0.987643
Gnpat	129.561	0.0144074	0.14733	0.0977901	0.922099	0.987643
Tktl1	159.912	-0.0190452	0.195671	-0.0973329	0.922462	0.987643
Pld6	26.4707	-0.0332997	0.342637	-0.0971865	0.922578	0.987643
Trmt6	279.628	0.00877613	0.0903036	0.0971847	0.92258	0.987643
Map3k9	18.5747	-0.024827	0.255658	-0.09711	0.922639	0.987643
Casp9	62.7966	0.0268253	0.27667	0.0969576	0.92276	0.987643
Slc39a6	77.2879	-0.0173322	0.178859	-0.096904	0.922803	0.987643
Btd	21.4645	-0.0365256	0.377105	-0.0968577	0.922839	0.987643
Tyw1	237.046	0.010766	0.111217	0.0968012	0.922884	0.987643
Rab11a	974.552	0.0127821	0.132124	0.0967431	0.92293	0.987643
Caprin2	42.9562	0.0290191	0.300069	0.0967081	0.922958	0.987643
Ppp1r14a	68.5113	0.0187146	0.193556	0.0966882	0.922974	0.987643
Myh10	430.472	-0.0151486	0.156989	-0.0964948	0.923128	0.987643
Narfl	421.398	-0.00923933	0.0958452	-0.0963985	0.923204	0.987643
Mtfr1l	309.852	0.0108321	0.112587	0.0962115	0.923353	0.987643
Sdhaf2	189.841	0.0126507	0.131511	0.0961951	0.923366	0.987643
Arhgap17	52.0732	0.0179768	0.186965	0.0961509	0.923401	0.987643
Enkd1	37.0564	-0.0242826	0.253319	-0.0958578	0.923633	0.987775
Lrp5	15.8049	-0.0336166	0.351752	-0.095569	0.923863	0.987903
1810058I24Rik	85.3326	0.0181106	0.189853	0.0953928	0.924003	0.987935
Cmtm6	478.704	-0.0128009	0.134524	-0.0951571	0.92419	0.987957
Pex12	62.2821	-0.0177163	0.186323	-0.0950841	0.924248	0.987957
Tmem62	362.695	0.0130066	0.13698	0.0949527	0.924352	0.987957
Sec22b	325.184	0.0103532	0.109821	0.0942736	0.924892	0.988259
Kif24	17.7183	-0.0319517	0.340085	-0.093952	0.925147	0.988259
Fez2	74.8967	-0.034291	0.36508	-0.0939272	0.925167	0.988259
St3gal6	36.1832	-0.0197404	0.210921	-0.0935915	0.925434	0.988259
Mok	24.065	0.0288289	0.308057	0.0935831	0.92544	0.988259
Slc25a1	90.4619	-0.0229094	0.24498	-0.0935156	0.925494	0.988259
Wdr6	179.151	-0.0299261	0.320169	-0.0934698	0.92553	0.988259
Cbr4	28.223	0.0199478	0.213543	0.0934136	0.925575	0.988259
Arrdc1	137.045	-0.018112	0.19419	-0.0932694	0.92569	0.988259
Twf2	128.601	-0.0151058	0.162125	-0.0931736	0.925766	0.988259
Mcm7	879.63	0.0103934	0.111664	0.0930777	0.925842	0.988259
Ufsp2	121.194	0.0119419	0.128617	0.0928486	0.926024	0.988304
Cyth3	108.439	-0.0198684	0.214216	-0.0927491	0.926103	0.988304
Arcn1	624.532	0.0116147	0.125499	0.0925486	0.926262	0.988351
Ap4m1	15.3291	0.0372781	0.403671	0.0923478	0.926422	0.988351
Rbm38	79.8097	-0.0214371	0.232497	-0.0922035	0.926536	0.988351
Cdx2	933.262	0.0180019	0.195373	0.0921412	0.926586	0.988351
Ccdc130	97.7491	-0.0131689	0.143673	-0.0916591	0.926969	0.988539
Mxd3	42.8358	-0.023934	0.261254	-0.091612	0.927006	0.988539
Eif4g2	1901.85	-0.0137214	0.150074	-0.0914307	0.92715	0.988539
Lsm1	107.784	0.0146876	0.161156	0.0911393	0.927382	0.988539
Tbc1d15	447.271	0.00917017	0.100624	0.0911332	0.927387	0.988539
Pomp	844.751	-0.0131699	0.144581	-0.0910901	0.927421	0.988539
Nup62cl	34.1955	-0.0259092	0.284932	-0.0909313	0.927547	0.988557
Bckdhb	113.622	-0.0121242	0.134106	-0.0904071	0.927964	0.988811
E030024N20Rik	67.3407	-0.0133882	0.148258	-0.0903031	0.928046	0.988811
Klf11	80.7508	0.018179	0.20193	0.0900264	0.928266	0.988811
Xlr5a	45.3254	-0.0223105	0.248006	-0.0899597	0.928319	0.988811
1600002H07Rik	86.4499	-0.0137958	0.153387	-0.0899413	0.928334	0.988811
Psmd12	1314.35	0.00786536	0.0881033	0.0892743	0.928864	0.989113
Ppia	7552.84	-0.0098504	0.110411	-0.0892154	0.928911	0.989113
Fbf1	28.6438	-0.0219699	0.246922	-0.0889748	0.929102	0.989113
Slc7a7	43.9211	-0.0195764	0.220123	-0.0889339	0.929134	0.989113
Fgd4	46.2545	0.0241521	0.271698	0.0888931	0.929167	0.989113
Socs1	93.2926	0.0163473	0.184702	0.0885064	0.929474	0.989159
Zkscan1	21.338	-0.0249802	0.282673	-0.0883715	0.929581	0.989159
Hist1h2ak	90.6297	0.0243425	0.275655	0.0883079	0.929632	0.989159
Myd88	21.5846	0.0318646	0.361358	0.0881803	0.929733	0.989159
Xbp1	251.759	0.0168891	0.191703	0.0881003	0.929797	0.989159
Usp1	257.04	0.013524	0.154087	0.0877683	0.930061	0.989159
Xpo6	126.609	0.0117968	0.13459	0.0876499	0.930155	0.989159
2210409E12Rik	616.67	-0.0137813	0.15729	-0.0876171	0.930181	0.989159
Tsc22d3	43.4848	0.0296626	0.338822	0.0875462	0.930237	0.989159
Rpap3	249.479	-0.00801825	0.0919049	-0.0872451	0.930477	0.989159
Top1mt	19.558	0.0289633	0.332271	0.0871678	0.930538	0.989159
Atl3	26.2102	0.0221796	0.254506	0.0871474	0.930554	0.989159
Twf1	291.225	-0.0174821	0.201118	-0.0869248	0.930731	0.989159
Pigw	12.3469	-0.0266844	0.307281	-0.0868404	0.930798	0.989159
Npl	690.812	0.00797391	0.0919006	0.0867666	0.930857	0.989159
Asb7	20.4318	-0.0200482	0.231698	-0.0865273	0.931047	0.989227
Drosha	70.6459	0.0129427	0.149782	0.0864099	0.931141	0.989227
Mbd3	119.465	-0.0150007	0.174058	-0.0861827	0.931321	0.989302
Lctl	59.1982	-0.0151419	0.176487	-0.0857958	0.931629	0.989401
Ddx41	517.25	-0.00804278	0.0938977	-0.0856548	0.931741	0.989401
3110043O21Rik	33.9306	0.0210691	0.246852	0.0853512	0.931982	0.989401
4921524J17Rik	61.1727	-0.0118829	0.139269	-0.0853233	0.932004	0.989401
Prcc	19.6216	0.0223892	0.263084	0.0851029	0.93218	0.989401
Pgls	97.0917	-0.016249	0.191636	-0.0847909	0.932428	0.989401
Plcg2	45.7592	-0.0365521	0.431106	-0.0847868	0.932431	0.989401
Tmem116	24.0954	0.0229594	0.270879	0.084759	0.932453	0.989401
Ppa2	128.674	-0.0130768	0.15431	-0.0847437	0.932465	0.989401
Fastk	283.119	-0.0121686	0.143694	-0.0846843	0.932512	0.989401
C2cd2l	43.6737	0.0288381	0.342462	0.0842084	0.932891	0.989686
B3galnt2	40.2924	0.0202485	0.240998	0.0840194	0.933041	0.989695
Dph2	186.738	0.0107966	0.128677	0.0839049	0.933132	0.989695
Dusp10	108.979	0.013957	0.166686	0.0837323	0.933269	0.989695
Ankrd17	300.017	0.0138815	0.165957	0.0836451	0.933339	0.989695
Uap1	1092.41	-0.0120646	0.145322	-0.0830203	0.933835	0.990105
Hspa8	41683.1	0.0103668	0.125271	0.0827547	0.934047	0.990148
Qrich1	340.649	0.0115968	0.140348	0.0826291	0.934146	0.990148
Oxa1l	170.642	-0.0111879	0.135522	-0.0825542	0.934206	0.990148
Map3k11	84.2879	-0.0162949	0.198452	-0.0821098	0.934559	0.990406
Fubp1	402.8	0.0113014	0.138189	0.0817825	0.93482	0.990525
Ciapin1	1086.86	-0.00846555	0.103656	-0.0816699	0.934909	0.990525
Golga5	153.895	0.00968926	0.118808	0.0815538	0.935002	0.990525
Cd164l2	15.7898	0.0226433	0.2785	0.0813044	0.9352	0.990526
Ruvbl2	1790.44	-0.00868349	0.106838	-0.0812772	0.935221	0.990526
Zfand3	43.4368	0.0118303	0.146462	0.0807735	0.935622	0.990833
Arl10	26.1423	-0.0196215	0.24355	-0.0805644	0.935788	0.990856
Raly	372.824	-0.0150587	0.187389	-0.0803608	0.93595	0.990856
Bmpr2	20.9203	-0.0241676	0.302341	-0.0799352	0.936289	0.990856
Smarcc2	13.7183	-0.0255145	0.319578	-0.079838	0.936366	0.990856
Gm4567	63.916	-0.0356199	0.44771	-0.0795602	0.936587	0.990856
Mtrr	227.311	0.00937855	0.117908	0.0795413	0.936602	0.990856
Mfap1b	348.22	-0.00696916	0.0876632	-0.0794993	0.936636	0.990856
Cpeb2	62.6072	0.0180242	0.226786	0.0794766	0.936654	0.990856
Dedd2	186.374	0.0115377	0.145583	0.0792516	0.936833	0.990856
Calm2	1642.81	-0.0144255	0.182482	-0.0790518	0.936991	0.990856
Slc25a44	614.082	0.0099532	0.126167	0.078889	0.937121	0.990856
Tyw3	42.8992	-0.018547	0.23511	-0.0788863	0.937123	0.990856
Psma1	2151.78	0.00871893	0.110624	0.0788157	0.937179	0.990856
Nme1	2057.61	0.0109873	0.139413	0.0788109	0.937183	0.990856
Ankrd16	31.5613	-0.0212123	0.270561	-0.078401	0.937509	0.991025
Ccdc137	248.387	0.00963643	0.123319	0.0781425	0.937715	0.991025
Il6ra	29.0646	0.028219	0.362009	0.0779509	0.937867	0.991025
Ubxn4	345.436	0.00832568	0.107363	0.0775471	0.938188	0.991025
Anapc5	2394.82	0.0077375	0.100062	0.0773268	0.938364	0.991025
Abcb1a	18.1973	-0.0241079	0.311838	-0.077309	0.938378	0.991025
N4bp2	52.1819	-0.0182103	0.236004	-0.0771609	0.938496	0.991025
Scd1	880.641	-0.016187	0.210898	-0.0767529	0.93882	0.991025
Tmem251	63.9897	0.015105	0.196925	0.0767044	0.938859	0.991025
Cep83	40.149	0.0147606	0.19279	0.0765632	0.938971	0.991025
Aen	530.998	-0.00794272	0.103794	-0.0765241	0.939002	0.991025
Msl2	23.92	0.0192345	0.251586	0.0764529	0.939059	0.991025
Cep192	36.5244	0.0185975	0.243367	0.0764177	0.939087	0.991025
Cebpzos	45.1722	0.0173082	0.226674	0.0763573	0.939135	0.991025
Pdcl	134.581	0.0102749	0.134872	0.0761828	0.939274	0.991025
Nhp2l1	2079.86	-0.00737542	0.0968549	-0.0761492	0.9393	0.991025
Atp5o	733.194	-0.0107208	0.140804	-0.0761399	0.939308	0.991025
Sike1	206.158	-0.0100929	0.132695	-0.0760611	0.939371	0.991025
Magea5	325.7	-0.023145	0.304727	-0.0759533	0.939456	0.991025
Det1	27.5647	-0.0199253	0.263596	-0.0755906	0.939745	0.991025
Bet1	73.8331	0.011468	0.151879	0.0755079	0.939811	0.991025
Ap1g1	223.969	0.0109422	0.14526	0.0753288	0.939953	0.991025
Cct2	1478.45	0.00581113	0.0772059	0.0752679	0.940002	0.991025
Csad	36.5609	0.0206553	0.274844	0.0751528	0.940093	0.991025
Rundc1	115.191	0.011181	0.149004	0.075038	0.940184	0.991025
Ccdc91	86	0.0141698	0.189357	0.074831	0.940349	0.991025
Map4k4	32.4123	0.021861	0.292256	0.0748008	0.940373	0.991025
Zfp398	23.4758	0.0245666	0.328758	0.0747257	0.940433	0.991025
Zfp870	21.5098	0.0281075	0.376931	0.0745692	0.940557	0.991025
Uap1l1	576.718	0.0108282	0.14542	0.0744611	0.940644	0.991025
Hgs	798.142	-0.00757678	0.102517	-0.0739077	0.941084	0.991234
Tkt	809.732	0.00772078	0.104591	0.073819	0.941154	0.991234
Lhfpl5	30.0384	-0.0274224	0.371617	-0.0737923	0.941176	0.991234
Igsf9	28.3064	0.0267196	0.363061	0.0735953	0.941332	0.991234
Fmnl3	27.3603	-0.0244778	0.333303	-0.0734399	0.941456	0.991234
Dr1	145.501	0.0100389	0.137077	0.0732358	0.941619	0.991234
Atp5f1	1317.32	0.00813853	0.11114	0.0732277	0.941625	0.991234
Brd1	90.0787	-0.00986922	0.134999	-0.0731056	0.941722	0.991234
Cnst	48.2894	0.0208853	0.286924	0.0727903	0.941973	0.991261
Tab2	47.3999	-0.013865	0.190683	-0.0727124	0.942035	0.991261
Nr3c1	13.8905	0.021278	0.292849	0.0726587	0.942078	0.991261
Mrps27	185.009	0.00821978	0.113789	0.0722372	0.942413	0.991363
Asf1a	311.457	-0.0128014	0.17753	-0.0721085	0.942516	0.991363
Fam213a	114.102	-0.0136721	0.189965	-0.071972	0.942624	0.991363
Ftsj3	1015.26	-0.00625905	0.0870547	-0.0718978	0.942683	0.991363
1810037I17Rik	110.892	0.0146585	0.204081	0.0718269	0.94274	0.991363
Chst12	78.0649	-0.0177693	0.2481	-0.0716214	0.942903	0.991363
Icam4	26.1176	0.0200629	0.280329	0.0715693	0.942945	0.991363
Nfil3	43.2826	0.0176916	0.248511	0.0711904	0.943246	0.991535
Phlda3	102.665	0.0234955	0.330517	0.0710871	0.943328	0.991535
Psmc3	1558.06	-0.00775121	0.110163	-0.0703611	0.943906	0.991853
Sap30	53.7227	0.0219852	0.312613	0.0703271	0.943933	0.991853
Vti1b	175.898	-0.0123435	0.175604	-0.0702917	0.943961	0.991853
Carhsp1	338.524	-0.012532	0.179552	-0.069796	0.944356	0.991936
Plcd1	249.216	-0.00971846	0.139255	-0.0697888	0.944362	0.991936
Zfp781	53.6347	-0.0150088	0.215154	-0.0697585	0.944386	0.991936
Fbxo6	440.693	0.0105143	0.150983	0.0696391	0.944481	0.991936
Gstm4	15.203	0.0314521	0.453254	0.0693919	0.944678	0.991949
Zmat2	275.31	-0.00808403	0.116614	-0.0693231	0.944732	0.991949
Pcyox1	87.4021	0.0196363	0.283724	0.0692091	0.944823	0.991949
Trpc5os	15.5256	-0.0224443	0.327132	-0.0686093	0.945301	0.992079
Zbtb7a	61.34	0.0152138	0.221857	0.0685747	0.945328	0.992079
Dhodh	161.011	-0.00883388	0.128931	-0.0685163	0.945375	0.992079
Cep128	20.6146	-0.0184064	0.268709	-0.0684993	0.945388	0.992079
Agpat5	152.014	0.0100133	0.14699	0.0681223	0.945688	0.99214
Pias1	70.411	-0.0102885	0.1514	-0.0679562	0.945821	0.99214
Fmr1nb	705.159	-0.00852093	0.125651	-0.0678144	0.945933	0.99214
Itgb7	320.715	0.012552	0.185362	0.0677161	0.946012	0.99214
Rabac1	453.305	0.0100166	0.148182	0.0675968	0.946107	0.99214
Snai1	27.2528	0.0268713	0.398383	0.067451	0.946223	0.99214
Rraga	188.802	0.00834137	0.123835	0.0673589	0.946296	0.99214
Plekhg2	39.4364	0.0144736	0.214999	0.0673197	0.946327	0.99214
Reps1	20.5614	0.015075	0.225337	0.0668997	0.946662	0.992329
Msmo1	321.38	0.00900603	0.134898	0.0667619	0.946771	0.992329
Usp10	1115.53	-0.00725039	0.109172	-0.0664128	0.947049	0.992329
Sept3	29.9729	-0.0212155	0.321012	-0.0660896	0.947307	0.992329
Bcar1	47.8531	-0.0186603	0.282419	-0.0660734	0.947319	0.992329
Tubd1	48.8463	-0.0144978	0.220584	-0.0657244	0.947597	0.992329
Sec24d	47.3986	0.0220786	0.33621	0.065669	0.947641	0.992329
Arl5b	39.6883	-0.01265	0.192666	-0.0656574	0.947651	0.992329
Maoa	33.1485	-0.0234244	0.356984	-0.0656176	0.947682	0.992329
1700007L15Rik	19.3934	0.0182467	0.278242	0.0655786	0.947713	0.992329
Zc3h8	39.2322	-0.0164703	0.25215	-0.0653194	0.94792	0.992329
BC051019	54.5472	-0.0145804	0.225149	-0.0647589	0.948366	0.992329
Syce2	300.284	-0.0121391	0.187487	-0.0647463	0.948376	0.992329
Gata6	217.381	-0.00971704	0.150196	-0.0646958	0.948416	0.992329
Tbc1d23	144.052	0.00755053	0.116915	0.0645813	0.948507	0.992329
Dhcr7	811.609	-0.00961552	0.149332	-0.0643901	0.94866	0.992329
Ubxn2a	277.014	-0.00703941	0.109393	-0.0643499	0.948692	0.992329
Whsc1	27.4347	0.0192063	0.298646	0.0643114	0.948722	0.992329
Cgref1	37.1357	0.0151269	0.236057	0.0640818	0.948905	0.992329
Ngly1	45.8703	-0.0128093	0.20001	-0.064043	0.948936	0.992329
Hmg20a	130.539	0.00796543	0.124771	0.0638404	0.949097	0.992329
Steap3	409.715	0.0104585	0.163825	0.0638399	0.949098	0.992329
Ctu1	64.0312	0.0170353	0.267519	0.0636787	0.949226	0.992329
Dppa1	425.148	0.0238845	0.378123	0.063166	0.949634	0.992329
Fam53a	142.539	0.00899367	0.142441	0.0631396	0.949655	0.992329
Phkg1	13.0764	-0.0225071	0.359776	-0.0625586	0.950118	0.992329
Cbx6	32.6559	-0.0163993	0.263239	-0.0622982	0.950325	0.992329
Gpx2	27.729	-0.0294221	0.472368	-0.0622863	0.950335	0.992329
Ets2	16.0068	-0.0294259	0.472907	-0.0622233	0.950385	0.992329
Leprotl1	88.3869	0.00942913	0.151591	0.0622012	0.950403	0.992329
Ing3	76.369	0.00986761	0.158711	0.0621734	0.950425	0.992329
Fam60a	230.05	0.0123479	0.198679	0.0621498	0.950444	0.992329
Atad5	43.6792	0.0104806	0.168906	0.0620497	0.950523	0.992329
Tbc1d25	125.658	-0.010904	0.176376	-0.0618227	0.950704	0.992329
Crlf2	22.476	0.0176577	0.286179	0.0617015	0.950801	0.992329
Vav2	26.2684	0.0168585	0.273244	0.0616975	0.950804	0.992329
Kif23	563.172	-0.00924543	0.149989	-0.0616408	0.950849	0.992329
Idh3g	1727.14	0.00588431	0.0955149	0.0616062	0.950876	0.992329
Cstb	780.835	-0.0110118	0.179059	-0.0614979	0.950963	0.992329
Prrg2	46.8992	0.0122122	0.199764	0.0611334	0.951253	0.992329
Srxn1	30.6905	0.0209583	0.343211	0.0610654	0.951307	0.992329
Hes6	35.9562	-0.0160415	0.262894	-0.0610191	0.951344	0.992329
Lin9	64.9151	-0.00860136	0.141116	-0.0609525	0.951397	0.992329
Pcf11	25.6828	-0.0147319	0.242076	-0.0608565	0.951473	0.992329
Aqr	109.309	-0.00942716	0.155088	-0.0607857	0.95153	0.992329
Coa4	129.717	-0.00939664	0.155094	-0.0605866	0.951688	0.992329
Stx1a	21.5639	-0.0174529	0.288651	-0.0604636	0.951786	0.992329
Nfkbib	424.316	-0.00702819	0.116309	-0.0604271	0.951815	0.992329
Surf6	371.02	0.00831013	0.137777	0.0603159	0.951904	0.992329
Dact2	21.0709	-0.02662	0.442526	-0.0601547	0.952032	0.992348
Stag1	53.1492	-0.0113469	0.190437	-0.0595838	0.952487	0.992433
Chpt1	24.0679	-0.0127393	0.213819	-0.0595801	0.95249	0.992433
Rtf1	41.4408	-0.0124641	0.209444	-0.0595102	0.952546	0.992433
Rad17	94.633	-0.00748331	0.125773	-0.0594985	0.952555	0.992433
Lzic	131.772	0.00681683	0.116366	0.0585809	0.953286	0.992779
Eif2ak1	122.409	0.00794535	0.135669	0.0585641	0.953299	0.992779
Dppa5a	11347	-0.00836713	0.143299	-0.0583892	0.953439	0.992779
Fgf3	43.7289	-0.0200712	0.343987	-0.0583487	0.953471	0.992779
Smg1	247.955	0.00808821	0.139188	0.0581099	0.953661	0.992779
Apoc1	65.6895	0.0110166	0.189834	0.0580326	0.953723	0.992779
Eea1	38.2726	-0.0105576	0.181971	-0.0580182	0.953734	0.992779
Cenpl	36.8189	-0.011561	0.199415	-0.0579748	0.953769	0.992779
Rpp25l	183.181	0.00784098	0.135729	0.0577692	0.953932	0.992835
Ist1	669.885	0.00562304	0.0977601	0.0575188	0.954132	0.992924
Pno1	536.646	-0.00515581	0.0898452	-0.0573854	0.954238	0.992924
Gm5801	177.434	-0.00837834	0.146454	-0.057208	0.95438	0.992956
H2afy	120.018	0.0104539	0.183269	0.0570415	0.954512	0.992979
Mboat7	200.79	-0.00871339	0.153994	-0.0565825	0.954878	0.993033
Nptn	81.262	0.00860944	0.152297	0.0565305	0.954919	0.993033
H2-DMb2	35.5122	-0.0149794	0.265394	-0.0564424	0.954989	0.993033
Cyfip1	308.896	0.00771386	0.137003	0.0563045	0.955099	0.993033
Pgd	993.426	-0.00766732	0.136224	-0.0562845	0.955115	0.993033
Lman2	1338.67	-0.00720601	0.128723	-0.0559809	0.955357	0.99317
Sec23a	188.621	0.00974378	0.175115	0.0556421	0.955627	0.993336
Oraov1	139.14	-0.0074633	0.135774	-0.0549687	0.956163	0.993696
Stk16	340.159	-0.00565449	0.102938	-0.0549308	0.956194	0.993696
Acsl6	20.5019	-0.0204845	0.375558	-0.0545441	0.956502	0.993701
Hectd1	205.747	0.00765769	0.141325	0.0541849	0.956788	0.993701
Tut1	265.979	0.00713762	0.131814	0.054149	0.956816	0.993701
Gipc2	19.9853	0.0173707	0.321957	0.0539534	0.956972	0.993701
Atr	20.3604	-0.0147392	0.273815	-0.053829	0.957071	0.993701
Slc10a3-ubl4	235.369	0.00980431	0.182776	0.0536412	0.957221	0.993701
Cxcl16	30.4958	-0.0179267	0.334199	-0.0536409	0.957221	0.993701
Ppp1r26	24.5082	0.015627	0.292333	0.0534561	0.957369	0.993701
Plekha5	37.673	-0.0100526	0.188066	-0.0534524	0.957371	0.993701
Prdx5	241.892	0.00708734	0.132602	0.0534482	0.957375	0.993701
Eme2	28.6454	-0.0164948	0.308882	-0.0534015	0.957412	0.993701
Nsfl1c	1135.98	0.00667441	0.12537	0.0532377	0.957543	0.993722
Rhbdl2	27.0071	-0.0121129	0.23018	-0.0526237	0.958032	0.993825
Coq10b	102.514	0.0073591	0.139861	0.0526172	0.958037	0.993825
Fth1	1349.26	0.00664763	0.126608	0.0525057	0.958126	0.993825
Mocs1	34.4506	-0.0201187	0.384198	-0.0523656	0.958237	0.993825
Zmpste24	2194.35	-0.00652568	0.125014	-0.0521998	0.958369	0.993825
Aurka	1293.72	-0.00648666	0.124851	-0.0519551	0.958564	0.993825
Zfp839	14.4156	0.0206301	0.398211	0.0518069	0.958683	0.993825
Mta2	825.877	-0.00702767	0.135786	-0.0517555	0.958723	0.993825
Tmem189	25.9672	-0.0123327	0.239611	-0.0514697	0.958951	0.993825
Pdzd8	37.1756	-0.0105115	0.206374	-0.0509343	0.959378	0.993825
Zfp87	29.7369	0.0168278	0.331586	0.0507496	0.959525	0.993825
Dhrs13	124.945	0.00710927	0.140095	0.050746	0.959528	0.993825
Tmbim6	1414.2	-0.00541801	0.106787	-0.0507368	0.959535	0.993825
Ddx27	680.946	0.00485289	0.0960982	0.0504993	0.959724	0.993825
Brox	140.014	0.00720061	0.1426	0.0504951	0.959728	0.993825
Usp48	1163.51	0.0052052	0.103123	0.0504758	0.959743	0.993825
1500011B03Rik	43.8071	0.0110472	0.219513	0.050326	0.959863	0.993825
Kctd10	743.769	0.00504238	0.100203	0.0503218	0.959866	0.993825
Naa30	18.0091	-0.0121373	0.241592	-0.0502389	0.959932	0.993825
Tmco6	14.5896	0.0173614	0.346569	0.0500951	0.960047	0.993825
Supt7l	130.762	0.00662463	0.132623	0.049951	0.960161	0.993825
Eef1d	1347.18	0.00538239	0.108743	0.0494962	0.960524	0.993825
F8a	29.2395	-0.0108655	0.219544	-0.049491	0.960528	0.993825
Ubxn1	2428.59	-0.0053983	0.109081	-0.0494889	0.96053	0.993825
Mapk13	52.5379	-0.0096551	0.195585	-0.0493653	0.960628	0.993825
Csf2ra	18.4805	0.0140267	0.285799	0.049079	0.960856	0.993825
Psmd11	2048.61	0.00470657	0.0961674	0.0489414	0.960966	0.993825
Ube2d2a	223.496	0.00498807	0.102667	0.048585	0.96125	0.993825
2200002D01Rik	23.7211	-0.0114042	0.235142	-0.0484991	0.961318	0.993825
Chmp4c	174.017	0.00591642	0.122611	0.0482538	0.961514	0.993825
Pabpc1	640.521	-0.00518931	0.107932	-0.0480793	0.961653	0.993825
Abtb2	38.6952	-0.0191368	0.398045	-0.0480769	0.961655	0.993825
Zfp623	80.0895	0.00802626	0.167344	0.0479627	0.961746	0.993825
Ssr2	802.512	0.00519617	0.108574	0.0478583	0.961829	0.993825
Gmeb1	67.3726	-0.0100504	0.210532	-0.0477379	0.961925	0.993825
Ppp1r16b	18.3653	0.0139504	0.292352	0.0477179	0.961941	0.993825
Tapbp	17.2207	-0.0158305	0.332141	-0.0476619	0.961986	0.993825
Dock4	26.5937	-0.0103167	0.216784	-0.0475899	0.962043	0.993825
Rap1a	226.918	0.00533914	0.112279	0.0475524	0.962073	0.993825
2210018M11Rik	58.2295	0.00874682	0.184853	0.0473177	0.96226	0.993825
Ugcg	118	-0.00771459	0.16332	-0.0472361	0.962325	0.993825
1700037H04Rik	80.7036	-0.00805764	0.171314	-0.0470345	0.962486	0.993825
Ddx56	1099.32	0.00430242	0.0917548	0.0468904	0.962601	0.993825
Chst3	15.7467	-0.0201055	0.429845	-0.0467738	0.962694	0.993825
Fbxo42	199.039	-0.00635811	0.136038	-0.0467379	0.962722	0.993825
Gtf3c4	19.4668	-0.0134914	0.288722	-0.0467281	0.96273	0.993825
Nfrkb	100.11	-0.00733522	0.157838	-0.0464731	0.962933	0.993825
Dram2	82.7999	-0.00723001	0.155589	-0.0464686	0.962937	0.993825
Xpo7	198.649	0.00733322	0.158828	0.0461707	0.963174	0.993872
Kat7	691.922	0.00567529	0.123017	0.0461341	0.963203	0.993872
Rabep1	106.286	-0.00617328	0.135245	-0.0456451	0.963593	0.994161
Pkp3	20.0934	-0.0193793	0.429143	-0.045158	0.963981	0.994447
Tmem69	19.3546	-0.0121443	0.274062	-0.0443123	0.964655	0.994862
Bcl2l12	15.7291	-0.0123509	0.28085	-0.0439767	0.964923	0.994862
Rbm18	156.718	0.00565142	0.128541	0.0439658	0.964932	0.994862
Ranbp9	21.0973	0.0110604	0.253432	0.0436426	0.965189	0.994862
Psmb5	1474.8	0.00437112	0.100285	0.0435871	0.965234	0.994862
Akap1	484.64	-0.00593285	0.136594	-0.0434343	0.965355	0.994862
Bod1l	111.424	0.00562801	0.130198	0.0432264	0.965521	0.994862
Prdx2	238.228	-0.00743244	0.172212	-0.0431587	0.965575	0.994862
Dffa	71.116	-0.00628589	0.146941	-0.0427782	0.965878	0.994862
Ormdl3	366.522	-0.00519746	0.121499	-0.0427778	0.965879	0.994862
Uhrf1bp1l	151.156	0.00521549	0.12216	0.0426939	0.965946	0.994862
Cdc26	115.305	-0.00857376	0.200864	-0.0426844	0.965953	0.994862
Praf2	42.6684	0.0112272	0.264104	0.0425105	0.966092	0.994862
Bcs1l	41.8622	0.0101212	0.238882	0.0423688	0.966205	0.994862
Recql4	92.4639	-0.0070017	0.166858	-0.041962	0.966529	0.994862
Pwwp2a	21.9597	-0.0104553	0.250491	-0.0417393	0.966707	0.994862
Nif3l1	140.01	-0.0116378	0.279511	-0.0416364	0.966789	0.994862
Irak2	224.271	0.00648121	0.155701	0.0416259	0.966797	0.994862
Rabggta	164.906	-0.00557644	0.134232	-0.0415434	0.966863	0.994862
Ggnbp2	135.337	0.00659649	0.160359	0.0411357	0.967188	0.994862
Ccdc88c	45.002	0.0122102	0.299815	0.0407258	0.967515	0.994862
Mtap	63.3002	-0.0115705	0.285691	-0.0404999	0.967695	0.994862
Pcx	24.4298	-0.0180215	0.445125	-0.0404863	0.967705	0.994862
Fen1	668.67	0.00318031	0.078569	0.040478	0.967712	0.994862
Ran	4302.64	0.00478628	0.118765	0.0403005	0.967854	0.994862
Lyrm4	107.744	-0.0104029	0.258255	-0.0402814	0.967869	0.994862
Cdk2	607.07	0.00495522	0.123447	0.0401404	0.967981	0.994862
Ptp4a3	38.0815	-0.0143632	0.358306	-0.0400865	0.968024	0.994862
Ppm1m	19.9919	-0.0130281	0.325405	-0.0400365	0.968064	0.994862
Lsm10	40.4814	0.00932543	0.232941	0.0400334	0.968066	0.994862
Lppr3	12.1925	-0.0146115	0.365256	-0.0400034	0.96809	0.994862
Gtf2i	68.2443	0.00642214	0.160639	0.0399787	0.96811	0.994862
Abcc10	49.5523	0.0101691	0.256083	0.0397103	0.968324	0.994862
Polr2b	716.688	-0.00605295	0.152667	-0.039648	0.968374	0.994862
Dtd2	113.251	0.00628094	0.158564	0.0396114	0.968403	0.994862
Nup160	142.549	0.00628526	0.15927	0.039463	0.968521	0.994862
Anapc2	225.043	-0.00521373	0.132117	-0.039463	0.968521	0.994862
Mrpl12	855.412	0.00442344	0.112313	0.0393849	0.968584	0.994862
Dapk1	43.9953	0.00974413	0.250525	0.0388949	0.968974	0.994862
Rrbp1	339.711	0.00427216	0.109981	0.0388446	0.969014	0.994862
Snx19	16.3356	0.0159052	0.409841	0.0388082	0.969043	0.994862
Lgmn	604.075	0.00519447	0.134145	0.0387227	0.969111	0.994862
Dvl2	47.4309	0.00862578	0.223667	0.0385653	0.969237	0.994862
Kpnb1	375.97	0.00363676	0.0943184	0.0385583	0.969243	0.994862
Sapcd2	1235.56	-0.00476596	0.124175	-0.038381	0.969384	0.994894
Rpf2	378.101	-0.00473232	0.124185	-0.038107	0.969602	0.995005
Dcun1d3	93.0413	-0.00617503	0.16288	-0.0379116	0.969758	0.995051
Bola3	43.9956	-0.00749182	0.199802	-0.0374963	0.970089	0.99508
Lrrc45	48.6468	0.011285	0.302142	0.0373501	0.970206	0.99508
Gm13251	65.0206	-0.00685678	0.18438	-0.0371882	0.970335	0.99508
Mcee	24.6211	-0.00899516	0.242181	-0.0371423	0.970372	0.99508
Hmces	41.1001	-0.00986939	0.269763	-0.0365854	0.970816	0.99508
Grina	28.6972	0.01362	0.37453	0.0363656	0.970991	0.99508
Prkar2a	72.938	0.00691524	0.191944	0.0360274	0.971261	0.99508
Morf4l1	129.287	-0.00607428	0.168734	-0.0359992	0.971283	0.99508
Tap1	56.2509	-0.0167055	0.466613	-0.0358016	0.971441	0.99508
Pink1	159.573	-0.00874431	0.244471	-0.0357683	0.971467	0.99508
Nubp1	468.857	0.00416216	0.116455	0.0357406	0.971489	0.99508
Rsrp1	336.816	0.00472147	0.132227	0.0357073	0.971516	0.99508
Zfp874b	14.9463	-0.0107158	0.300182	-0.0356976	0.971523	0.99508
Fastkd3	73.2935	-0.00592146	0.165934	-0.0356855	0.971533	0.99508
Tmem170b	25.2815	-0.0117472	0.330212	-0.0355747	0.971621	0.99508
Tmem63b	103.908	-0.00676343	0.19113	-0.0353865	0.971772	0.99508
Slc41a1	57.0425	0.0084053	0.238166	0.0352917	0.971847	0.99508
Ncaph	154.867	-0.00547398	0.155452	-0.0352132	0.97191	0.99508
Tmem167	468.006	-0.00435917	0.123805	-0.0352101	0.971912	0.99508
Ctsz	782.238	-0.00647204	0.185745	-0.0348437	0.972204	0.99508
Ppp2r2a	437.904	0.00319815	0.0918836	0.0348065	0.972234	0.99508
Impa2	94.8855	-0.00704681	0.205527	-0.0342866	0.972649	0.99508
Eif3l	1155.38	0.00260149	0.0766415	0.0339436	0.972922	0.99508
Brap	204.506	0.00534272	0.157415	0.0339403	0.972925	0.99508
Fam57b	74.6011	-0.00573748	0.169154	-0.0339186	0.972942	0.99508
Dgcr14	233.959	0.0035579	0.105188	0.0338242	0.973017	0.99508
Zfp710	47.3417	-0.0087853	0.259989	-0.0337911	0.973044	0.99508
Coa6	122.981	-0.00569516	0.168936	-0.0337118	0.973107	0.99508
Ncapd3	112.896	-0.00509245	0.151979	-0.0335076	0.97327	0.99508
Por	662.662	0.00416887	0.125195	0.033299	0.973436	0.99508
Ppp1r21	20.1722	0.0102318	0.307829	0.0332384	0.973484	0.99508
2810408M09Rik	147.603	0.00402523	0.121148	0.0332258	0.973495	0.99508
Slc12a4	142.756	0.00634259	0.19178	0.0330721	0.973617	0.99508
Inpp5f	46.7657	-0.00645167	0.196035	-0.0329109	0.973746	0.99508
Pigl	80.115	0.00575173	0.175289	0.0328129	0.973824	0.99508
Traf3	24.3949	-0.0136762	0.417289	-0.032774	0.973855	0.99508
Zfp346	27.6604	0.00841965	0.258847	0.0325275	0.974051	0.99508
Psme4	80.1745	-0.00470472	0.145599	-0.0323129	0.974223	0.99508
Oxr1	14.5335	-0.0111731	0.346984	-0.0322006	0.974312	0.99508
Caprin1	1472.2	0.00483205	0.150744	0.0320547	0.974428	0.99508
Rpp25	197.082	-0.00467387	0.14599	-0.032015	0.97446	0.99508
Rpl36a	1438.77	-0.00410607	0.12872	-0.0318992	0.974552	0.99508
Copz1	823.164	-0.00237687	0.0752152	-0.031601	0.97479	0.99508
Bmp8b	27.5765	0.0136061	0.437726	0.0310836	0.975203	0.99508
Ina	42.3084	-0.0102097	0.332227	-0.0307311	0.975484	0.99508
Slc31a2	21.701	-0.0107566	0.350231	-0.0307129	0.975498	0.99508
Parg	396.788	0.00394618	0.128569	0.0306931	0.975514	0.99508
Tnfrsf10b	44.388	-0.0088774	0.289666	-0.0306471	0.975551	0.99508
Gm13051	151.334	-0.00548535	0.18054	-0.030383	0.975762	0.99508
Kif21b	27.1591	0.0104103	0.3427	0.0303772	0.975766	0.99508
B3gnt2	61.3636	0.00664292	0.219534	0.0302592	0.97586	0.99508
Gnptg	232.233	0.00522602	0.173862	0.0300584	0.97602	0.99508
Csrp2	47.1318	0.00705973	0.235469	0.0299815	0.976082	0.99508
Sptlc2	321.571	-0.00315827	0.106127	-0.0297594	0.976259	0.99508
Mtmr6	31.1914	0.00808186	0.273502	0.0295495	0.976426	0.99508
Map2k3	327.266	-0.0037417	0.127041	-0.0294528	0.976504	0.99508
Pgam5	397.688	0.00256869	0.0872153	0.0294523	0.976504	0.99508
Cchcr1	53.9732	-0.00833282	0.284195	-0.0293208	0.976609	0.99508
Cystm1	234.447	0.00532701	0.182858	0.0291319	0.976759	0.99508
Zfp809	54.2816	0.00570159	0.196013	0.0290879	0.976795	0.99508
2010111I01Rik	63.8266	0.00606072	0.208613	0.0290524	0.976823	0.99508
Wdr77	1265.94	0.00301785	0.104509	0.0288763	0.976963	0.99508
Prpf40b	16.4659	-0.00839049	0.29135	-0.0287986	0.977025	0.99508
Cdc42ep2	39.6969	0.00802528	0.28089	0.0285709	0.977207	0.99508
Arid5a	47.4054	0.00841108	0.294825	0.028529	0.97724	0.99508
Dusp8	17.9353	0.0166283	0.586585	0.0283476	0.977385	0.99508
Prkar1a	454.211	-0.00283976	0.100608	-0.0282259	0.977482	0.99508
Ube2v1	1458.69	-0.00316665	0.112245	-0.028212	0.977493	0.99508
Mon2	41.9584	0.00630767	0.22434	0.0281165	0.977569	0.99508
Gpd2	1174.48	0.00300319	0.107017	0.0280627	0.977612	0.99508
Myl12a	440.15	-0.00356755	0.127219	-0.0280426	0.977628	0.99508
Ercc3	258.382	-0.0027736	0.100641	-0.0275593	0.978014	0.99533
Gm9376	596.189	-0.00433435	0.158232	-0.0273924	0.978147	0.99533
Pradc1	96.4426	-0.00456637	0.167591	-0.027247	0.978263	0.99533
Vps8	96.2954	0.00498718	0.18364	0.0271574	0.978334	0.99533
Atf6	109.167	0.00355069	0.131587	0.0269835	0.978473	0.99533
Dnajc3	236.172	-0.0044841	0.166675	-0.0269033	0.978537	0.99533
Cers6	68.9123	-0.00524515	0.201252	-0.0260625	0.979207	0.995732
Dot1l	71.0903	-0.00434409	0.167157	-0.025988	0.979267	0.995732
Sepw1	115.462	-0.00669958	0.259684	-0.025799	0.979418	0.995732
Rad54b	104.505	0.00421865	0.164323	0.0256729	0.979518	0.995732
Rfwd3	676.233	-0.00396479	0.154663	-0.0256351	0.979548	0.995732
Zswim1	340.41	-0.00294711	0.115226	-0.0255767	0.979595	0.995732
Kmt2c	256.227	0.00330982	0.131263	0.0252152	0.979883	0.995771
Rn45s	91813.1	-0.00660669	0.263741	-0.0250499	0.980015	0.995771
Asph	108.296	0.00385841	0.154351	0.0249976	0.980057	0.995771
Rpp38	103.086	-0.00458611	0.183634	-0.0249742	0.980076	0.995771
Chchd6	78.1631	-0.00549404	0.223054	-0.024631	0.980349	0.995828
Tamm41	68.6495	-0.00408897	0.166297	-0.0245883	0.980383	0.995828
Wnk2	21.424	-0.00891255	0.365008	-0.0244174	0.98052	0.995828
Prpf18	216.02	0.00303555	0.125676	0.0241538	0.98073	0.995828
Rdh13	194.354	-0.00342266	0.143098	-0.0239183	0.980918	0.995828
Plec	167.885	-0.00412088	0.1728	-0.0238477	0.980974	0.995828
Msh3	59.5445	0.00416658	0.174939	0.0238174	0.980998	0.995828
Arf4	599.008	-0.00251364	0.105636	-0.0237954	0.981016	0.995828
Nos1	30.3073	0.00519513	0.220744	0.0235346	0.981224	0.995927
Wdr7	48.7749	-0.00681591	0.294248	-0.0231638	0.98152	0.99597
Npc2	1309.39	-0.00246728	0.10673	-0.0231171	0.981557	0.99597
Psmb3	2363.27	-0.00303013	0.131372	-0.0230652	0.981598	0.99597
Slc12a7	468.618	-0.00349384	0.154318	-0.0226405	0.981937	0.996202
Bok	421.805	0.00246805	0.111426	0.0221496	0.982329	0.99634
Lrp2	564.205	0.00503273	0.227685	0.0221039	0.982365	0.99634
Mrps23	242.095	-0.00291125	0.132009	-0.0220534	0.982405	0.99634
Snrnp200	257.61	-0.00250281	0.114714	-0.0218178	0.982593	0.996419
Mboat1	141.586	-0.00817236	0.382619	-0.021359	0.982959	0.996651
Cxxc1	224.885	0.00240449	0.113136	0.0212531	0.983044	0.996651
Ube2d3	1262.29	-0.00199886	0.097197	-0.0205651	0.983593	0.996741
Dph5	114.805	-0.00318273	0.154911	-0.0205456	0.983608	0.996741
Wdr89	93.4811	0.00239323	0.116696	0.0205083	0.983638	0.996741
Iqcb1	16.155	0.00700216	0.342068	0.0204701	0.983668	0.996741
Zkscan3	23.097	-0.00889201	0.434853	-0.0204483	0.983686	0.996741
Ppil3	40.3048	-0.0079601	0.401598	-0.019821	0.984186	0.997034
Zfp513	15.6134	0.00656846	0.331591	0.019809	0.984196	0.997034
Rnf146	112.549	-0.00245535	0.125152	-0.019619	0.984347	0.997075
1300002E11Rik	15.0547	-0.00552275	0.284196	-0.0194329	0.984496	0.997113
Klhl20	25.4168	-0.00478972	0.249896	-0.0191669	0.984708	0.997142
Pex11a	26.7101	-0.00458329	0.24111	-0.0190091	0.984834	0.997142
Nek8	43.0372	-0.00418802	0.220638	-0.0189814	0.984856	0.997142
Ltn1	116.008	-0.00359613	0.192138	-0.0187164	0.985067	0.997244
Zfp395	20.5419	-0.00582139	0.315868	-0.0184298	0.985296	0.997314
D1Ertd622e	36.2083	0.00373396	0.205847	0.0181395	0.985528	0.997314
Sycn	97.9548	-0.00406327	0.224036	-0.0181367	0.98553	0.997314
1810026J23Rik	180.29	0.00227587	0.126184	0.0180361	0.98561	0.997314
Cenpw	128.879	0.00287466	0.160376	0.0179245	0.985699	0.997314
Rxrb	65.1653	0.00424638	0.23861	0.0177963	0.985801	0.997314
Baz1b	200.202	-0.00207995	0.119266	-0.0174396	0.986086	0.997389
D1Pas1	24.0172	0.00963205	0.556843	0.0172976	0.986199	0.997389
9030624G23Rik	40.0155	0.0026997	0.158584	0.0170238	0.986418	0.997389
Rnf17	83.1102	0.00290487	0.172039	0.016885	0.986528	0.997389
Snrnp40	596.491	0.00120337	0.0718178	0.0167558	0.986631	0.997389
Ergic1	40.1668	-0.00391721	0.238419	-0.0164299	0.986891	0.997389
Iqce	23.6447	-0.00584595	0.356022	-0.0164202	0.986899	0.997389
Polr2m	1495.81	0.00162036	0.0989193	0.0163807	0.986931	0.997389
Pigh	71.4579	-0.00254071	0.157313	-0.0161506	0.987114	0.997389
Svip	20.6248	0.00410408	0.257255	0.0159534	0.987272	0.997389
Slc6a15	88.7116	0.00388006	0.244555	0.0158658	0.987341	0.997389
Ywhaq	3821.48	0.00136503	0.0872584	0.0156435	0.987519	0.997389
Sec16a	93.9836	-0.00328414	0.210377	-0.0156107	0.987545	0.997389
Cars	181.02	0.00273439	0.175671	0.0155654	0.987581	0.997389
Psma4	1376.53	0.00177671	0.115099	0.0154364	0.987684	0.997389
Trp53i11	39.0298	0.00780569	0.508849	0.0153399	0.987761	0.997389
Cpsf7	86.7626	0.0024638	0.161217	0.0152825	0.987807	0.997389
Smek2	162.331	-0.00194538	0.128067	-0.0151903	0.98788	0.997389
Tm9sf1	179.386	-0.00162269	0.108567	-0.0149464	0.988075	0.997389
Pycr2	460.945	0.00189795	0.127141	0.0149279	0.98809	0.997389
Mrfap1	1417.39	0.00141323	0.0957901	0.0147534	0.988229	0.997418
Msto1	119.402	0.00234206	0.163019	0.0143668	0.988537	0.997618
Arhgef7	142.64	0.00239417	0.169065	0.0141613	0.988701	0.997671
Frk	22.2398	-0.00560363	0.405119	-0.013832	0.988964	0.997694
Ranbp2	185.932	-0.00196082	0.143069	-0.0137054	0.989065	0.997694
Nbeal2	32.8712	-0.00403813	0.297021	-0.0135954	0.989153	0.997694
AI413582	78.5184	-0.00291591	0.214756	-0.0135778	0.989167	0.997694
Galt	111.127	0.00216826	0.164434	0.0131862	0.989479	0.997804
Skap2	36.1685	-0.00295268	0.228025	-0.0129489	0.989669	0.997804
Zfhx3	32.3607	-0.00248308	0.196504	-0.0126363	0.989918	0.997804
Smim1	123.738	-0.00231798	0.184117	-0.0125897	0.989955	0.997804
P2rx4	158.944	0.00172236	0.137333	0.0125415	0.989994	0.997804
Snx17	144.943	-0.00296197	0.238455	-0.0124215	0.990089	0.997804
2810025M15Rik	221.964	0.00149075	0.122095	0.0122098	0.990258	0.997804
Zfp593	317.333	-0.00155183	0.127678	-0.0121542	0.990303	0.997804
Prpf6	416.785	0.00138261	0.114396	0.0120861	0.990357	0.997804
Umad1	16.2065	-0.00412556	0.342288	-0.0120529	0.990383	0.997804
Tymp	41.6291	-0.00254213	0.222336	-0.0114337	0.990877	0.998166
Ccdc34	23.7588	-0.00255725	0.225811	-0.0113247	0.990964	0.998166
Sec1	107.103	0.00342627	0.313454	0.0109307	0.991279	0.998227
Pou6f1	24.4375	-0.00360306	0.330797	-0.0108921	0.99131	0.998227
Atic	270.823	-0.0014844	0.138032	-0.010754	0.99142	0.998227
Nelfcd	471.093	-0.00102376	0.0963929	-0.0106207	0.991526	0.998227
Cnnm2	186.516	0.00223723	0.211965	0.0105547	0.991579	0.998227
Dusp19	53.0876	-0.00230604	0.232526	-0.00991732	0.992087	0.998351
Plk5	128.431	-0.00193845	0.196447	-0.00986758	0.992127	0.998351
Slc37a1	91.0099	0.00217426	0.222095	0.00978976	0.992189	0.998351
Sptan1	240.765	0.00139252	0.142795	0.00975187	0.992219	0.998351
Dnajc30	68.484	0.00162454	0.167375	0.00970602	0.992256	0.998351
Cbx3	771.987	-0.0028623	0.306117	-0.00935035	0.99254	0.998429
Alg5	195.399	-0.00128657	0.138144	-0.00931324	0.992569	0.998429
Tubb3	17.1199	-0.0040522	0.444227	-0.00912191	0.992722	0.998429
Mief1	174.571	0.00131902	0.145692	0.00905352	0.992776	0.998429
Man2b1	230.332	0.00140894	0.159399	0.00883906	0.992948	0.998489
Rbm42	1422.19	-0.000858991	0.0988531	-0.00868957	0.993067	0.998498
Setd1b	18.8196	-0.00181121	0.225024	-0.00804893	0.993578	0.998546
Rnpep	722.827	-0.00103818	0.129452	-0.00801983	0.993601	0.998546
Pafah1b1	167.457	-0.000815803	0.102833	-0.0079333	0.99367	0.998546
Rnf14	211.989	0.00109434	0.138719	0.00788889	0.993706	0.998546
Ptk7	41.7154	-0.00285883	0.365386	-0.00782414	0.993757	0.998546
Kat6b	83.3738	-0.00115893	0.14866	-0.00779582	0.99378	0.998546
Agtrap	170.783	0.00104936	0.142059	0.00738679	0.994106	0.998726
Adat2	72.1325	-0.00156404	0.224218	-0.0069755	0.994434	0.998726
Trip4	76.4715	0.000950991	0.140291	0.00677868	0.994591	0.998726
Atg2a	547.835	-0.000860127	0.128093	-0.00671484	0.994642	0.998726
Rab30	24.3212	0.00155797	0.237449	0.00656129	0.994765	0.998726
Cacnb3	86.3847	-0.00149202	0.227484	-0.00655877	0.994767	0.998726
Wdr59	15.9209	0.00210617	0.3226	0.00652875	0.994791	0.998726
Znrf3	37.8995	0.00167381	0.270688	0.00618353	0.995066	0.998726
Txn2	821.863	-0.000761652	0.124528	-0.00611632	0.99512	0.998726
Cactin	336.204	-0.000808248	0.140585	-0.00574918	0.995413	0.998726
Mki67	90.2866	0.000903876	0.161265	0.00560491	0.995528	0.998726
Atp13a3	318.927	-0.000818587	0.146674	-0.00558099	0.995547	0.998726
Tdg	50.1575	-0.0022797	0.408733	-0.00557747	0.99555	0.998726
Cse1l	578.044	0.000804468	0.149443	0.0053831	0.995705	0.998726
Ppfia4	16.478	-0.00186584	0.35035	-0.00532563	0.995751	0.998726
Myo1c	357.337	0.000838551	0.163043	0.00514314	0.995896	0.998726
Zgrf1	16.6574	-0.00159186	0.315759	-0.00504138	0.995978	0.998726
Serinc2	47.7142	0.00149848	0.316529	0.00473411	0.996223	0.998726
Cecr5	23.2743	-0.00149502	0.323656	-0.00461916	0.996314	0.998726
Sesn1	101.283	0.000973168	0.210776	0.00461707	0.996316	0.998726
Tacc1	19.9574	-0.000946101	0.208856	-0.00452993	0.996386	0.998726
Rnaseh2a	224.546	0.000567581	0.12574	0.00451391	0.996398	0.998726
Cbll1	103.957	0.000618637	0.146189	0.00423176	0.996624	0.998841
Il17re	40.4641	-0.00102154	0.252529	-0.00404525	0.996772	0.998879
Dap3	462.154	0.000314466	0.0962391	0.00326755	0.997393	0.999145
Zfp865	32.6193	-0.000730983	0.255142	-0.002865	0.997714	0.999145
Rnpc3	39.4273	0.000468378	0.175039	0.00267585	0.997865	0.999145
1810013L24Rik	63.1174	0.000451782	0.169223	0.00266974	0.99787	0.999145
Dalrd3	145.174	-0.000329649	0.126646	-0.00260291	0.997923	0.999145
Fam210a	135.117	0.00036889	0.142347	0.00259149	0.997932	0.999145
Elmod2	26.9118	0.000654561	0.269959	0.00242467	0.998065	0.999145
Cnbd2	27.8311	0.000504675	0.212003	0.00238051	0.998101	0.999145
Pigp	321.124	0.000343167	0.152647	0.0022481	0.998206	0.999145
Dhx36	35.3406	0.000489327	0.218602	0.00223844	0.998214	0.999145
Per1	32.1443	0.000526897	0.25606	0.00205771	0.998358	0.999145
Notch2	39.7613	0.000488008	0.250987	0.00194435	0.998449	0.999145
Zfp36	18.5148	0.000493358	0.258972	0.00190506	0.99848	0.999145
Pecr	85.5489	-0.000262934	0.192425	-0.00136642	0.99891	0.999464
Ccdc124	952.613	-0.000151444	0.141164	-0.00107282	0.999144	0.999588
Cbx5	68.1445	8.07384e-05	0.178469	0.000452395	0.999639	0.999939
Usp6nl	25.3488	9.15145e-05	0.257701	0.000355119	0.999717	0.999939
Hnrnpa2b1	1760.29	1.03221e-05	0.0891162	0.000115827	0.999908	0.99996
Epg5	42.888	1.35399e-05	0.272535	4.96811e-05	0.99996	0.99996

### Sheet: deseq_output_morula_parth_high
DESeq2 outputs for high dose miR-200c-3p injected parthenotes at the morula stage relative to control
gene_id	baseMean	log2FoldChange	lfcSE	stat	pvalue	padj
Sh3bp5	25.7091	1.76267	0.34426	5.12017	3.05258e-07	0.00275007
Tfcp2	30.6186	-1.5104	0.316482	-4.77247	1.81981e-06	0.00819735
Ahcyl1	42.9457	0.789106	0.186257	4.23664	2.26887e-05	0.049882
Ezr	496.38	0.750279	0.17776	4.22074	2.43499e-05	0.049882
Mbd4	49.4688	-0.632332	0.150853	-4.19172	2.76845e-05	0.049882
Pgm1	77.8285	0.82936	0.207225	4.00222	6.27512e-05	0.0938693
Nfe2l2	233.595	0.534885	0.134851	3.9665	7.29365e-05	0.0938693
Mphosph9	13.7868	-1.18209	0.302299	-3.91035	9.2163e-05	0.103787
Mfsd1	562.255	0.510146	0.132403	3.85296	0.000116697	0.106214
Stxbp2	456.007	0.412429	0.107825	3.82498	0.000130783	0.106214
Gfm2	188.826	0.507451	0.132672	3.82486	0.000130849	0.106214
Agpat1	162.381	0.46904	0.123251	3.80557	0.000141477	0.106214
Cds2	523.548	0.517533	0.138744	3.73013	0.000191384	0.125807
Stat6	176.566	0.660925	0.177441	3.72476	0.000195505	0.125807
Tnfsf13b	40.1888	-1.1892	0.322032	-3.69279	0.000221806	0.127671
Larp4	796.471	-0.637404	0.173796	-3.66753	0.000244904	0.127671
Dnase2a	115.104	0.599098	0.163723	3.65921	0.000252994	0.127671
Bex6	35.8509	-1.41519	0.387357	-3.65344	0.000258748	0.127671
Ptrh1	75.6979	-0.698568	0.191745	-3.64321	0.000269258	0.127671
Tmem184b	66.202	0.904407	0.2523	3.58465	0.000337527	0.132478
Dnajc15	345.713	-0.54841	0.153437	-3.57417	0.000351342	0.132478
Sox15	236.676	-1.12575	0.315166	-3.57193	0.000354356	0.132478
Hax1	304.287	-0.766529	0.214905	-3.56682	0.000361337	0.132478
C130026I21Rik	139.288	-0.662556	0.18594	-3.56329	0.000366238	0.132478
Extl3	24.5988	1.23214	0.345883	3.56229	0.000367628	0.132478
Cndp2	2358.94	0.35386	0.100348	3.52635	0.000421336	0.145993
Med27	295.266	-0.595531	0.170119	-3.50067	0.000464097	0.154854
Zdhhc18	30.2819	-0.921878	0.264194	-3.4894	0.000484109	0.155762
E230013L22Rik	53.5675	-0.543185	0.156561	-3.46948	0.00052147	0.161997
St14	460.762	0.404747	0.117258	3.45177	0.00055692	0.167243
Crb3	136.614	-0.676175	0.198165	-3.41218	0.00064446	0.185154
Mcu	9.20192	1.17409	0.344646	3.40664	0.000657668	0.185154
Tmprss12	14.7852	-1.00326	0.297125	-3.37657	0.000733949	0.193686
Wdr45	1400.76	-0.34648	0.102694	-3.3739	0.000741102	0.193686
Lamp1	2421.81	0.927897	0.275364	3.36971	0.000752472	0.193686
Snupn	107.862	-0.705708	0.210126	-3.35849	0.000783684	0.196117
Zbed3	17.1395	-1.37227	0.410879	-3.33983	0.000838295	0.203703
Ddit3	24.4174	-1.06066	0.318232	-3.33298	0.00085922	0.203703
Med11	65.8136	-0.564626	0.170433	-3.31289	0.000923358	0.213296
Uqcc3	105.911	-0.641496	0.196148	-3.27047	0.0010737	0.236631
Pgk1	462.393	0.509752	0.155905	3.26962	0.00107691	0.236631
Dnaaf1	60.7171	-0.860699	0.264375	-3.2556	0.00113151	0.24271
2210015D19Rik	55.4526	-0.638327	0.196805	-3.24345	0.00118093	0.247419
Gcsh	1002.96	-0.454895	0.140993	-3.22637	0.0012537	0.251595
Chrac1	90.4834	-0.614072	0.190369	-3.22568	0.00125672	0.251595
Dennd6b	13.25	1.23075	0.383405	3.21006	0.00132708	0.259906
Snhg5	60.8862	-0.598654	0.187102	-3.19962	0.0013761	0.263771
Gm15698	139.981	-0.561985	0.177351	-3.16877	0.00153086	0.287322
2410006H16Rik	80.4567	-0.581926	0.184341	-3.15679	0.00159517	0.293284
Cs	1656.46	0.310254	0.0985895	3.14693	0.00164996	0.293375
Perp	396.664	0.383215	0.121963	3.14207	0.0016776	0.293375
Crnkl1	316.436	-0.463082	0.14751	-3.13933	0.00169336	0.293375
Trim43c	861.697	-1.19351	0.382173	-3.12297	0.00179036	0.294131
Sp110	676.504	-0.763639	0.244913	-3.118	0.00182081	0.294131
Gm11544	50.9542	-1.48336	0.476421	-3.11354	0.00184856	0.294131
Acaa2	860.785	0.652337	0.209964	3.1069	0.00189058	0.294131
Prosc	209.033	-0.410403	0.13231	-3.10183	0.00192325	0.294131
5830415F09Rik	68.8011	-0.578657	0.186596	-3.10112	0.0019279	0.294131
Rnf128	151.036	0.854794	0.275768	3.09968	0.00193729	0.294131
Dnmt3b	580.571	0.383044	0.123706	3.09639	0.00195892	0.294131
Obox6	868.279	-0.795145	0.25793	-3.08279	0.00205069	0.299172
Slc25a46	94.9342	0.452498	0.146844	3.08148	0.00205973	0.299172
Hadha	363.915	0.343243	0.111959	3.06578	0.00217101	0.299172
Tmem50a	78.0392	-0.492844	0.16101	-3.06096	0.00220632	0.299172
Mid1	34.5961	0.703878	0.230389	3.05517	0.00224933	0.299172
Rgs11	68.9651	-0.725234	0.23759	-3.05245	0.00226979	0.299172
Cog4	256.8	0.354912	0.116567	3.04471	0.00232907	0.299172
Arl5a	29.3024	0.685076	0.225197	3.04213	0.00234913	0.299172
Tcn2	136.738	0.619695	0.203946	3.03853	0.00237739	0.299172
Sdf2	201.731	-0.439539	0.144908	-3.03323	0.00241953	0.299172
Cnpy2	100.885	0.682229	0.224988	3.03229	0.00242702	0.299172
Gm9199	11.0005	-0.743548	0.24532	-3.03093	0.00243799	0.299172
G6pc3	34.7386	-0.765258	0.252527	-3.0304	0.00244231	0.299172
E330020D12Rik	34.2088	-0.657986	0.217615	-3.02363	0.0024976	0.299172
Cks2	1270.22	-0.385742	0.127797	-3.0184	0.00254117	0.299172
Ppfibp2	375.672	-0.39051	0.129655	-3.01191	0.00259609	0.299172
Tbcc	201.974	-0.49493	0.164366	-3.01115	0.00260264	0.299172
Fbxo34	164.284	-0.539458	0.179466	-3.0059	0.00264796	0.299172
Gcat	312.118	0.530476	0.176799	3.00044	0.00269592	0.299172
Gadd45gip1	208.649	-0.362857	0.12095	-3.00007	0.00269921	0.299172
Snd1	195.077	0.432006	0.144078	2.99841	0.00271388	0.299172
Tspan4	158.477	-0.576745	0.192416	-2.99738	0.00272307	0.299172
Mpzl1	91.8794	0.628537	0.210095	2.99169	0.00277441	0.300306
Dpp7	228.184	0.517181	0.173421	2.98222	0.00286164	0.300306
Hspa4	926.351	0.254705	0.0855077	2.97874	0.00289435	0.300306
Klc1	87.3572	0.480347	0.161279	2.97836	0.00289797	0.300306
Hat1	903.264	0.305092	0.102454	2.97783	0.00290295	0.300306
Rab1b	745.853	0.280647	0.0944106	2.97262	0.00295271	0.300306
Gm11517	2160.11	-0.590183	0.198637	-2.97116	0.00296673	0.300306
Tysnd1	136.509	0.446489	0.1507	2.96276	0.00304891	0.301968
Elf4	43.1386	0.788994	0.266315	2.96263	0.00305018	0.301968
Msx2	40.1211	0.977147	0.331289	2.94953	0.00318262	0.311655
Nupr1	20.8102	-1.33038	0.451847	-2.94431	0.0032368	0.313029
Ssx2ip	70.5774	0.64451	0.219174	2.94063	0.00327544	0.313029
Dtnbp1	48.8663	-0.620141	0.21144	-2.93293	0.00335776	0.313029
Gm364	49.9956	1.33233	0.454669	2.93032	0.0033861	0.313029
Got2	522.066	0.295736	0.10095	2.92955	0.00339458	0.313029
Abhd12	217.252	0.499141	0.170438	2.92858	0.00340513	0.313029
Eif4e	1346.15	-0.407033	0.139595	-2.91582	0.00354753	0.322395
Ptprs	282.571	0.51856	0.178026	2.91283	0.00358174	0.322395
Nav1	66.2911	-0.417539	0.143558	-2.9085	0.00363172	0.322395
Mcoln1	90.2573	0.495186	0.17041	2.90585	0.00366254	0.322395
Gtpbp8	37.4077	-0.61131	0.210686	-2.90152	0.00371353	0.322395
Tmem183a	419.693	0.320864	0.110807	2.89571	0.00378301	0.322395
Ak7	37.0881	-1.0639	0.36897	-2.88344	0.00393362	0.322395
Syne2	209.418	-0.390927	0.135621	-2.88249	0.00394542	0.322395
St13	468.527	0.198211	0.06877	2.88223	0.00394876	0.322395
Ccnc	96.9702	-0.378717	0.131516	-2.87962	0.00398149	0.322395
Trmt10b	79.6425	-0.605728	0.210474	-2.87793	0.00400297	0.322395
Ppapdc1b	59.6902	-0.470656	0.163778	-2.87375	0.00405628	0.322395
2610044O15Rik8	38.7728	-0.58028	0.202252	-2.8691	0.00411645	0.322395
Pla2g16	132.453	-0.554244	0.193244	-2.86811	0.00412932	0.322395
Idh2	1081.66	0.317288	0.110794	2.86378	0.00418619	0.322395
Pdcd2l	221.711	-0.403437	0.140923	-2.86281	0.00419897	0.322395
Lrrc42	176.274	-0.663127	0.231909	-2.85943	0.00424401	0.322395
Rlim	1654.35	0.467476	0.163528	2.8587	0.00425385	0.322395
Zfp821	205.698	-0.589184	0.206337	-2.85544	0.0042977	0.322395
Rbm3	799.017	-0.3154	0.110555	-2.85286	0.00433271	0.322395
Ptdss2	908.096	-0.486178	0.170456	-2.85222	0.00434146	0.322395
Hmgn5	267.612	0.733975	0.257557	2.84976	0.00437523	0.322395
Bbs4	66.9473	0.48122	0.168981	2.84778	0.00440254	0.322395
Sh3bp1	42.6485	0.775498	0.272413	2.84677	0.00441651	0.322395
Dgat2	199.433	0.497785	0.175083	2.84313	0.00446723	0.322395
Rusc1	68.6793	-1.11742	0.393831	-2.8373	0.00454965	0.322395
Sdr39u1	98.4158	-0.512379	0.180739	-2.83492	0.00458373	0.322395
Pard6a	46.2215	-0.608324	0.214676	-2.83369	0.00460141	0.322395
Ccdc101	178.184	-0.501804	0.177134	-2.83291	0.00461262	0.322395
Ypel2	426.362	-0.521423	0.18438	-2.82798	0.00468421	0.322395
Idh3a	687.04	0.39803	0.140894	2.82503	0.00472767	0.322395
Rbm4b	43.0421	-0.680707	0.241007	-2.82443	0.00473646	0.322395
Hipk1	111.146	-0.52668	0.186664	-2.82154	0.00477934	0.322395
Emg1	476.701	-0.384622	0.13637	-2.82043	0.00479591	0.322395
A530032D15Rik	17.4521	-0.787863	0.279409	-2.81974	0.00480619	0.322395
Gjb3	1332.52	0.358315	0.127165	2.81772	0.00483663	0.322395
Tbc1d8	33.2888	0.881964	0.313206	2.81592	0.00486373	0.322395
Fkbp4	4973.34	0.262499	0.0932771	2.81418	0.00489015	0.322395
Hes1	87.3853	0.933309	0.331806	2.81281	0.00491106	0.322395
Pcyt2	673.814	-0.353623	0.125799	-2.81102	0.00493845	0.322395
Nipal1	245.957	-0.667383	0.237678	-2.80793	0.00498612	0.323165
Slc25a12	115.674	-0.594862	0.212283	-2.80221	0.00507534	0.326598
Gpr137b	599.629	-0.422935	0.151593	-2.78994	0.00527175	0.334969
Slc25a38	211.151	-0.309583	0.11101	-2.78878	0.00529072	0.334969
Adam15	351.698	0.463608	0.166395	2.78619	0.00533318	0.334969
Cd99l2	86.9003	0.65805	0.236355	2.78416	0.00536662	0.334969
Znhit3	699.822	-0.507719	0.182486	-2.78223	0.00539866	0.334969
Pole2	126.198	-0.360451	0.129649	-2.78021	0.00543243	0.334969
Mrps9	155.478	-0.31524	0.113468	-2.77822	0.0054657	0.334969
Ctsd	5530.28	0.268664	0.0971833	2.76451	0.0057009	0.336853
Ppp5c	630.379	0.312544	0.1132	2.76099	0.00576267	0.336853
Aldh2	287.839	0.428751	0.155512	2.75703	0.00583282	0.336853
Gfm1	369.233	0.277807	0.10081	2.75574	0.00585603	0.336853
Commd5	417.115	-0.335212	0.121764	-2.75298	0.00590558	0.336853
Hexa	706.037	0.362008	0.13152	2.75249	0.00591447	0.336853
Nucb1	325.773	0.313994	0.114227	2.74885	0.00598047	0.336853
Zfp568	289.343	-0.378055	0.137536	-2.74876	0.00598204	0.336853
Pcgf1	40.9955	-0.578681	0.210984	-2.74277	0.00609233	0.336853
Palld	59.3527	0.729556	0.266039	2.74229	0.00610126	0.336853
Cd320	364.404	-0.457412	0.166839	-2.74165	0.00611319	0.336853
Wipi2	1367.42	-0.259574	0.0946843	-2.74146	0.00611662	0.336853
Ptpra	59.2283	0.600495	0.21928	2.73848	0.00617236	0.336853
Plcd3	168.041	-0.543645	0.198532	-2.73833	0.00617527	0.336853
2310039H08Rik	24.8659	-0.641183	0.234266	-2.73699	0.00620043	0.336853
Rpl38	801.699	-0.411208	0.150325	-2.73546	0.00622937	0.336853
Bahd1	24.322	0.992632	0.363002	2.73451	0.00624731	0.336853
Lrr1	562.256	-0.462077	0.169141	-2.7319	0.006297	0.336853
Atp5a1	4223.42	0.26463	0.0969043	2.73084	0.00631731	0.336853
Rab31	98.0771	-0.596419	0.218482	-2.72983	0.00633666	0.336853
Zfp566	49.8685	-0.694798	0.254832	-2.7265	0.00640102	0.336853
Fxr2	77.9441	-0.501584	0.18397	-2.72645	0.00640202	0.336853
Gpn2	75.2564	-0.50366	0.184754	-2.72611	0.00640854	0.336853
Rhob	30.0386	0.974323	0.357483	2.72551	0.00642023	0.336853
Rdm1	236.408	-0.441733	0.162107	-2.72495	0.00643121	0.336853
Bcl7b	100.301	-0.384606	0.141313	-2.72165	0.00649561	0.337552
St6galnac4	521.831	0.38987	0.143328	2.72013	0.00652557	0.337552
Emc1	323.186	-0.313079	0.115164	-2.71855	0.00655696	0.337552
Tmprss2	39.0595	1.67315	0.618368	2.70575	0.00681512	0.348849
Nt5c3b	436.547	-0.436472	0.161701	-2.69925	0.00694956	0.35013
Magt1	212.398	0.352393	0.130561	2.69907	0.00695334	0.35013
Tmem126b	30.8988	-0.611976	0.22675	-2.69891	0.00695673	0.35013
Polr1c	435.32	-0.390787	0.145138	-2.69253	0.00709124	0.353876
Hace1	48.1515	-0.484709	0.180078	-2.69166	0.00710974	0.353876
Abcb6	397.763	0.373142	0.138949	2.68546	0.00724299	0.358528
Snx14	24.7257	0.736265	0.275237	2.67502	0.00747246	0.367866
Eme1	139.7	-0.32421	0.12135	-2.67168	0.00754727	0.368236
Rps12	593.913	-0.431248	0.161453	-2.67104	0.00756173	0.368236
Rac1	357.619	1.12203	0.421683	2.66084	0.0077946	0.377535
Lrrn4	154.236	0.442386	0.16654	2.65633	0.00789956	0.380573
Ciart	38.5872	-0.965059	0.363574	-2.65437	0.00794576	0.380762
Fxyd4	95.0737	0.445055	0.167931	2.65023	0.00804372	0.381393
Trim43b	2330.83	-0.6863	0.258987	-2.64994	0.00805058	0.381393
Tfpt	104.195	-0.434958	0.164338	-2.64673	0.00812736	0.381393
Ube2t	76.5903	-0.509417	0.192473	-2.6467	0.00812825	0.381393
Pcsk1n	21.2066	0.574792	0.217392	2.64403	0.00819257	0.382419
Sp140	46.1961	-0.578762	0.219601	-2.63552	0.0084008	0.390118
Gpn3	370.55	-0.368436	0.13996	-2.63244	0.00847733	0.391345
Rmnd5b	394.902	-0.511928	0.194578	-2.63097	0.0085141	0.391345
Tars	378.424	0.333852	0.127108	2.62652	0.00862621	0.394485
Ctgf	163.75	0.623948	0.237958	2.6221	0.00873906	0.396599
Top3b	170.187	0.357233	0.136283	2.62126	0.00876048	0.396599
D5Ertd577e	98.693	-0.546617	0.208757	-2.61843	0.00883355	0.397907
Zcchc9	65.1531	-0.374785	0.143263	-2.61606	0.00889504	0.398684
Adad2	93.6962	0.420304	0.160949	2.61141	0.00901688	0.402144
Grb10	38.341	-0.629625	0.241408	-2.60814	0.0091036	0.402166
Ndrg3	323.42	0.272989	0.104682	2.60778	0.00911306	0.402166
Rpl34	1142.56	-0.352877	0.135423	-2.60573	0.00916788	0.402166
Rpl41	5820.9	-0.316961	0.121783	-2.60266	0.00925026	0.402166
Tjap1	143.146	-0.324823	0.124856	-2.60159	0.00927918	0.402166
Crot	96.8421	0.426635	0.164083	2.60011	0.00931932	0.402166
Spty2d1	117.397	-0.390107	0.150057	-2.59972	0.00932986	0.402166
B4galnt1	34.0695	0.633267	0.244246	2.59274	0.0095215	0.407013
Gspt2	41.5018	0.64697	0.249656	2.59144	0.00955739	0.407013
Avl9	37.7404	-0.640008	0.24704	-2.59071	0.00957783	0.407013
Osbpl1a	20.8334	1.0549	0.407844	2.58652	0.00969493	0.408956
Tyro3	165.19	0.369809	0.143013	2.58583	0.00971435	0.408956
R3hcc1l	66.907	0.427415	0.165451	2.58333	0.00978521	0.410023
Zfp781	53.6347	-0.556757	0.215866	-2.57918	0.00990356	0.411069
Hdx	37.9666	0.583662	0.226651	2.57516	0.0100193	0.411069
Csnk1g3	33.1955	0.781395	0.303438	2.57514	0.01002	0.411069
Setdb2	29.5949	-0.661109	0.257006	-2.57235	0.0101009	0.411069
Rps15a-ps6	110.33	-0.386613	0.150314	-2.57203	0.0101104	0.411069
Tpd52l2	1003.9	-0.270272	0.105083	-2.572	0.0101114	0.411069
Sgpl1	580.539	0.451791	0.175904	2.56839	0.0102173	0.411069
Brd2	595.547	-0.349147	0.135948	-2.56823	0.0102218	0.411069
Tsen54	122.501	-0.416756	0.16234	-2.56718	0.0102529	0.411069
Copb1	328.4	0.278291	0.108461	2.56582	0.0102931	0.411069
Aco2	1294.77	0.300665	0.11721	2.56519	0.0103121	0.411069
Rbpj	192.139	-0.317149	0.123894	-2.55984	0.0104721	0.414187
Ube2j1	57.2722	-0.493305	0.192958	-2.55654	0.010572	0.414187
Klf6	227.897	0.536637	0.210119	2.55397	0.0106504	0.414187
Cdkn2aipnl	201.191	0.249408	0.0976659	2.55369	0.0106588	0.414187
Rab20	271.996	-0.331001	0.129622	-2.55358	0.0106623	0.414187
Elof1	636.426	-0.34199	0.133932	-2.55345	0.0106662	0.414187
Psap	15748.4	0.285742	0.11222	2.54626	0.0108885	0.417977
Fastkd1	16.059	-0.832766	0.327146	-2.54555	0.0109105	0.417977
Glud1	406.567	0.475246	0.186771	2.54454	0.0109423	0.417977
Zyg11b	70.0475	0.506466	0.199058	2.54431	0.0109493	0.417977
Esrp1	41.7884	-0.429373	0.168956	-2.54133	0.0110433	0.419784
Sypl	227.983	0.270097	0.1064	2.53849	0.0111331	0.421421
Ube2s	97.8032	-0.355043	0.140324	-2.53018	0.0114005	0.423787
Mtus1	64.8291	-0.585529	0.231505	-2.52923	0.0114314	0.423787
9630033F20Rik	1017.37	-0.365851	0.144651	-2.5292	0.0114323	0.423787
Coq3	208.259	-0.310028	0.122659	-2.52757	0.0114856	0.423787
Timm22	432.331	-0.328956	0.13018	-2.52693	0.0115065	0.423787
Mras	242.657	0.347018	0.13733	2.52689	0.0115077	0.423787
Chek2	168.801	-0.38812	0.153701	-2.52517	0.0115643	0.423787
Rnf130	45.693	0.543296	0.215312	2.52329	0.0116262	0.423787
Zc3hav1	165.252	0.60851	0.241269	2.52212	0.0116648	0.423787
Letmd1	66.7761	-0.524547	0.207981	-2.52209	0.011666	0.423787
Gtf2a1	134.078	-0.341706	0.135689	-2.5183	0.0117923	0.426289
6430706D22Rik	21.0323	0.729052	0.289629	2.51719	0.0118295	0.426289
Tpp1	116.456	0.536142	0.213253	2.51411	0.0119332	0.428223
Sf3b6	307.346	-0.368984	0.146843	-2.51278	0.0119783	0.428223
Nisch	53.0768	0.584238	0.233192	2.5054	0.0122313	0.43427
Pfdn5	293.504	-0.39635	0.158221	-2.50504	0.0122438	0.43427
Nup210	40.3747	0.739972	0.29561	2.50321	0.0123073	0.434308
H2-Q4	11.9613	0.528906	0.211374	2.50223	0.0123413	0.434308
1600010M07Rik	46.7932	-0.607136	0.243118	-2.49729	0.0125147	0.435467
Wfdc2	43.7545	0.690663	0.277129	2.49221	0.0126952	0.435467
Chchd5	192.176	-0.382073	0.153346	-2.49157	0.0127181	0.435467
Spsb2	13.7214	0.795114	0.319189	2.49105	0.0127367	0.435467
Eif4g3	39.4853	-0.540352	0.217063	-2.48938	0.0127967	0.435467
DXBay18	33.1981	0.982954	0.394864	2.48935	0.0127976	0.435467
Ssh3	15.9165	0.943625	0.379286	2.4879	0.0128501	0.435467
Mrpl48	113.907	-0.367214	0.147653	-2.48701	0.012882	0.435467
Aifm1	398.812	0.333245	0.134001	2.48688	0.0128868	0.435467
Soat1	222.697	0.389066	0.156463	2.48664	0.0128957	0.435467
Nin	293.4	-0.512816	0.206266	-2.48619	0.0129121	0.435467
Mep1b	53.8901	-0.851393	0.342613	-2.485	0.0129551	0.435467
Acox1	104.071	0.359399	0.144703	2.4837	0.0130026	0.435467
Gas5	164.403	-0.338921	0.136887	-2.47592	0.0132895	0.437795
Fuca1	255.93	0.352205	0.142259	2.4758	0.0132937	0.437795
Zfp780b	26.211	-0.66499	0.26889	-2.47309	0.013395	0.437795
Kdm2b	435.228	-0.33617	0.135988	-2.47205	0.013434	0.437795
Dicer1	56.5204	-0.455313	0.184251	-2.47116	0.0134675	0.437795
Yae1d1	213.632	-0.286687	0.116088	-2.46956	0.0135278	0.437795
Zw10	262.824	0.306484	0.124149	2.46868	0.0135612	0.437795
Bcl2l14	544.421	-0.343619	0.139228	-2.46803	0.0135858	0.437795
Mettl2	134.71	-0.288866	0.117107	-2.46669	0.013637	0.437795
Unkl	107.963	0.327787	0.132893	2.46655	0.0136423	0.437795
Crk	83.7592	0.526722	0.213582	2.46613	0.0136582	0.437795
Satb1	130.973	0.442898	0.179629	2.46563	0.0136773	0.437795
Ppp2cb	19.6875	-0.616764	0.250332	-2.46379	0.0137478	0.437795
Tspan3	320.969	0.450795	0.183059	2.46256	0.0137948	0.437795
Ddias	177.143	-0.365569	0.148536	-2.46115	0.0138493	0.437795
Supt4a	587.901	-0.397232	0.161402	-2.46114	0.0138497	0.437795
Nipbl	88.6461	-0.315931	0.12852	-2.45822	0.0139628	0.439829
Ubtfl1	50.4216	-0.702169	0.285959	-2.45549	0.0140694	0.440472
Rpn1	1251.55	0.236027	0.0961535	2.45469	0.0141006	0.440472
Xrcc6bp1	51.0385	-0.577651	0.235726	-2.45052	0.0142651	0.440472
Arhgap18	85.6601	-0.595965	0.243213	-2.45038	0.0142705	0.440472
Drg2	898.203	-0.278452	0.113776	-2.44737	0.0143905	0.440472
Psmd1	2056.56	0.240882	0.0984392	2.44701	0.0144046	0.440472
Tmem82	56.0182	0.662767	0.270863	2.44688	0.01441	0.440472
Rfx4	39.3717	0.805724	0.329403	2.44602	0.0144444	0.440472
Ncstn	127.246	0.326792	0.133642	2.44529	0.0144737	0.440472
Gss	696.358	0.443527	0.181416	2.44481	0.014493	0.440472
Wbscr27	45.6658	-0.635693	0.260169	-2.44339	0.0145501	0.440472
Azi2	73.0322	0.380698	0.155929	2.44148	0.0146271	0.440472
Pcdh1	72.8629	0.757511	0.310416	2.44031	0.0146747	0.440472
Mettl22	36.9607	-0.504164	0.206605	-2.44023	0.0146779	0.440472
Ppp2r1a	1600.25	0.204269	0.0837789	2.43819	0.0147611	0.440472
Snap29	134.979	-0.282472	0.115946	-2.43624	0.0148408	0.440472
Hmga1	240.637	0.383938	0.157655	2.43531	0.0148791	0.440472
Ass1	556.742	0.574693	0.236053	2.4346	0.0149084	0.440472
Ninl	25.0413	-0.756671	0.310916	-2.43369	0.0149459	0.440472
Snx16	228.782	-0.414836	0.170482	-2.43332	0.0149611	0.440472
Ssu72	676.847	-0.311872	0.128353	-2.4298	0.015107	0.441798
Trim27	660.235	0.408899	0.168294	2.42968	0.0151124	0.441798
Gpx3	28.135	0.857954	0.35347	2.42723	0.0152145	0.441798
Zranb1	29.4306	-0.583819	0.240651	-2.426	0.0152663	0.441798
0610005C13Rik	16.5993	-0.680245	0.280681	-2.42355	0.0153695	0.441798
Lsm12	341.4	-0.301159	0.124396	-2.42096	0.0154794	0.441798
Tbl1x	258.614	0.507725	0.209842	2.41956	0.0155392	0.441798
Crebbp	119.28	-0.282608	0.116808	-2.41942	0.0155452	0.441798
Mrto4	805.855	-0.290195	0.119965	-2.41899	0.0155635	0.441798
Cdk12	37.5952	-0.402714	0.166582	-2.41751	0.0156271	0.441798
AU022252	82.6255	-0.450794	0.186524	-2.41682	0.0156566	0.441798
Supt6	232.26	-0.286048	0.118445	-2.41503	0.0157338	0.441798
Hspd1	2168.44	0.273342	0.11323	2.41403	0.015777	0.441798
Dcps	98.639	0.339679	0.140792	2.41263	0.015838	0.441798
Slc25a5	8931.36	0.319665	0.132502	2.41253	0.015842	0.441798
Mageb1	32.1564	-0.696354	0.288912	-2.41027	0.0159408	0.441798
D3Ertd254e	26.8516	0.654764	0.271662	2.41022	0.0159431	0.441798
Efcab14	102.431	0.287148	0.11919	2.40916	0.0159895	0.441798
Kat8	171.065	-0.317885	0.132049	-2.40732	0.0160702	0.441798
Tctex1d2	14.5142	-0.63242	0.262827	-2.40622	0.0161187	0.441798
Rnf113a1	25.4853	-0.613849	0.255169	-2.40566	0.0161433	0.441798
Ccdc166	17.619	-0.735908	0.305968	-2.40518	0.0161646	0.441798
Zfyve26	50.6666	0.447563	0.186187	2.40384	0.0162239	0.441798
Afg3l2	287.864	0.360331	0.150073	2.40103	0.0163489	0.441798
Ptprn	28.0839	0.831951	0.346518	2.40089	0.0163551	0.441798
Aqp8	31.3491	1.70465	0.710258	2.40005	0.016393	0.441798
Supt3	66.9446	-0.413202	0.172234	-2.39908	0.0164362	0.441798
Tpi1	181.809	0.610427	0.254447	2.39904	0.0164383	0.441798
Eif2b3	522.603	-0.25594	0.106743	-2.39773	0.0164969	0.441798
Pigx	202.527	-0.443019	0.184863	-2.39646	0.0165541	0.441798
Hdac8	19.3463	0.703029	0.293402	2.39613	0.0165693	0.441798
Zc3hc1	710.59	-0.331302	0.138273	-2.39599	0.0165754	0.441798
Ak6	410.689	-0.307731	0.128904	-2.38728	0.0169735	0.44804
Jup	245.497	0.291247	0.122053	2.38624	0.0170218	0.44804
Slc8b1	395.209	-0.292061	0.122397	-2.38618	0.0170244	0.44804
Vwa8	34.349	0.612647	0.257153	2.38243	0.017199	0.44804
1110038F14Rik	227.797	-0.339785	0.142624	-2.38239	0.0172006	0.44804
Timm17a	1493.14	-0.326479	0.137071	-2.38183	0.0172269	0.44804
Tefm	96.7165	-0.422044	0.177222	-2.38145	0.0172449	0.44804
Phc3	23.8638	0.633275	0.265937	2.3813	0.0172518	0.44804
Snx4	475.028	0.228035	0.0957655	2.38118	0.0172572	0.44804
Alg11	51.639	-0.437622	0.184212	-2.37564	0.0175187	0.450048
Macf1	183.076	-0.341826	0.143912	-2.37524	0.0175374	0.450048
Nr2c2ap	357.686	-0.333775	0.140562	-2.37457	0.0175696	0.450048
Ccbl1	55.4167	0.535638	0.225595	2.37433	0.0175808	0.450048
Eno1b	674.263	0.35316	0.148796	2.37345	0.0176228	0.450048
Fnbp4	189.361	-0.277982	0.117143	-2.37302	0.0176434	0.450048
Zfp429	24.438	0.552319	0.2329	2.37149	0.0177167	0.450048
1500012F01Rik	24.0822	-0.495665	0.209042	-2.37112	0.0177341	0.450048
Serinc1	524.321	-0.373547	0.157775	-2.36759	0.0179042	0.450057
Rps28	578.006	-0.3306	0.139638	-2.36755	0.0179063	0.450057
Ndufs2	641.304	0.24584	0.103876	2.36666	0.0179494	0.450057
Ly96	15.9165	-0.757539	0.320089	-2.36665	0.0179498	0.450057
Eno1	930.306	0.355495	0.15047	2.36257	0.0181489	0.450057
Zfp935	48.7836	-0.423784	0.179539	-2.36039	0.0182556	0.450057
Cd9	2486.29	-0.27055	0.114663	-2.35952	0.0182988	0.450057
Ctsc	2284.83	-0.330221	0.140023	-2.35834	0.0183569	0.450057
1110037F02Rik	61.1788	-0.413107	0.175296	-2.35662	0.0184419	0.450057
Epcam	2991.91	0.374029	0.158736	2.35629	0.0184587	0.450057
Ssrp1	745.49	0.221843	0.0941532	2.35619	0.0184634	0.450057
Wdr43	1019.73	-0.340247	0.144444	-2.35557	0.0184945	0.450057
Copg1	955.876	0.289014	0.122724	2.35499	0.0185233	0.450057
Acaa1a	163.38	0.361887	0.15367	2.35497	0.0185244	0.450057
Selm	10.7884	-0.722009	0.306625	-2.3547	0.0185378	0.450057
Camsap2	16.489	0.600618	0.255102	2.35442	0.0185514	0.450057
Mov10	226.733	0.448413	0.190508	2.35378	0.0185838	0.450057
Tbl1xr1	65.1692	0.352575	0.149998	2.35052	0.0187471	0.452011
Ccdc160	28.0135	0.622231	0.264826	2.34958	0.0187947	0.452011
Dnaaf2	245.2	-0.348157	0.148223	-2.34888	0.0188298	0.452011
Tuba3a	167.301	0.652278	0.27778	2.34818	0.0188652	0.452011
Slc13a2	151.312	-0.513582	0.219018	-2.34493	0.0190307	0.453222
BC033916	90.1512	-0.473428	0.20197	-2.34406	0.0190753	0.453222
Atraid	141.983	-0.339779	0.14496	-2.34395	0.0190805	0.453222
Tial1	29.4062	-0.396618	0.169354	-2.34195	0.0191832	0.453222
Plod3	119.886	0.383897	0.163954	2.34149	0.0192067	0.453222
Gkap1	29.9597	0.444713	0.189944	2.34128	0.0192175	0.453222
H2-T23	35.2211	0.434233	0.185625	2.3393	0.0193199	0.454448
Casp2	52.6194	0.511392	0.218752	2.33777	0.019399	0.455118
Mcm6	1386.03	0.276527	0.118415	2.33523	0.0195316	0.45548
Wdr91	142.001	0.286842	0.12287	2.33451	0.0195692	0.45548
Cgrrf1	15.1316	-0.758353	0.32491	-2.33404	0.0195935	0.45548
Isca1	246.054	0.299559	0.128368	2.3336	0.0196166	0.45548
Zfp874a	20.3902	-0.782087	0.335446	-2.33149	0.0197276	0.456162
Tchp	46.8251	0.478366	0.205246	2.33069	0.0197696	0.456162
Ptrh2	131.183	-0.357781	0.153555	-2.32999	0.0198068	0.456162
Rai14	72.917	0.487964	0.209537	2.32877	0.0198714	0.456162
Lamb1	709.499	0.490679	0.210826	2.32741	0.0199435	0.456162
Itga5	90.7045	0.597746	0.257038	2.32552	0.0200443	0.456162
Efna3	68.6689	0.584901	0.251574	2.32497	0.0200737	0.456162
Laptm4b	159.19	0.370621	0.159442	2.3245	0.020099	0.456162
Epb4.1l1	120.395	0.559025	0.240499	2.32444	0.0201017	0.456162
Phkb	21.4558	0.69968	0.30138	2.32159	0.0202551	0.45712
Rbbp7	4920.97	0.249408	0.107509	2.31988	0.0203475	0.45712
Opa1	113.884	0.313455	0.135154	2.31924	0.0203818	0.45712
Snx2	1352.52	0.282194	0.121679	2.31916	0.0203862	0.45712
Slco4c1	158.625	-0.503859	0.217308	-2.31864	0.0204148	0.45712
Bhlhe40	30.597	-0.811197	0.350209	-2.31632	0.0205406	0.45712
Ccnd3	2941.68	0.291096	0.125689	2.316	0.0205583	0.45712
Dctd	613.381	-0.210364	0.0908615	-2.31522	0.0206011	0.45712
Zfp91	50.9525	-0.400382	0.172943	-2.31512	0.0206064	0.45712
Apmap	119.116	-0.337388	0.145889	-2.31263	0.0207429	0.45712
C130074G19Rik	125.793	-0.591956	0.256189	-2.31063	0.0208536	0.45712
Acy3	18.5154	0.547507	0.236954	2.3106	0.0208547	0.45712
Pea15a	82.0805	0.528478	0.22879	2.30988	0.0208947	0.45712
Klhl10	38.6575	-0.816263	0.353676	-2.30794	0.0210026	0.45712
Pnliprp2	311.12	0.601641	0.260801	2.3069	0.0210605	0.45712
Bmi1	36.9667	0.506986	0.219842	2.30614	0.0211029	0.45712
Efna1	49.8275	-0.746218	0.323769	-2.30479	0.0211786	0.45712
Dpp3	440.151	0.278222	0.120778	2.30357	0.0212465	0.45712
Prkce	16.5878	-0.617986	0.26836	-2.30282	0.0212888	0.45712
Lst1	23.0846	-0.548151	0.238083	-2.30235	0.0213153	0.45712
Ubc	5082.2	0.394167	0.171254	2.30165	0.0213551	0.45712
Med29	300.073	-0.345203	0.150024	-2.30098	0.0213927	0.45712
Commd2	217.141	-0.327819	0.142485	-2.30072	0.0214073	0.45712
N4bp1	34.4827	-0.4616	0.200718	-2.29975	0.0214623	0.45712
Ing1	83.984	-0.39521	0.171852	-2.29972	0.0214643	0.45712
Ttf1	141.385	-0.267111	0.116183	-2.29905	0.021502	0.45712
Rpl13a	3056.47	-0.261709	0.113882	-2.29807	0.0215578	0.45712
Tmem131	48.8898	0.428886	0.186645	2.29787	0.021569	0.45712
Dock5	41.7305	0.547541	0.238366	2.29706	0.0216154	0.45712
Utp14a	189.591	-0.2831	0.12347	-2.29286	0.0218558	0.461122
Mms19	158.519	0.333434	0.145571	2.29053	0.0219908	0.461823
Dusp12	398.96	-0.327057	0.142788	-2.29051	0.0219916	0.461823
Morf4l2	1200.24	0.306188	0.133733	2.28954	0.0220479	0.461929
Dock4	26.5937	-0.50004	0.218581	-2.28766	0.0221571	0.462137
Apbb1	234.07	0.441072	0.192809	2.28761	0.0221604	0.462137
Rps21	416.544	-0.343742	0.15042	-2.28522	0.0222999	0.462538
Dimt1	191.006	-0.281228	0.123271	-2.28139	0.0225253	0.462538
Ssna1	342.888	-0.373504	0.163739	-2.2811	0.0225424	0.462538
Klhl18	33.0312	-0.538967	0.236279	-2.28106	0.0225447	0.462538
Man2c1	47.2983	0.544902	0.23894	2.2805	0.0225782	0.462538
Yy1	28.4654	-0.438607	0.19235	-2.28026	0.0225923	0.462538
Slc3a2	798.776	-0.325521	0.142828	-2.27911	0.0226606	0.462538
Nek1	23.9034	-0.613148	0.269104	-2.27848	0.0226979	0.462538
Trmt112	305.792	-0.348331	0.152904	-2.2781	0.0227208	0.462538
Gltscr1l	34.9014	-0.553186	0.242944	-2.27701	0.0227856	0.462538
Laptm5	88.3442	0.991272	0.435476	2.27629	0.0228284	0.462538
Tmem171	14.249	0.930872	0.408951	2.27624	0.0228315	0.462538
Zfp345	68.8415	-0.419305	0.18423	-2.27598	0.0228471	0.462538
Prpf31	651.049	0.18925	0.0831974	2.27471	0.0229232	0.463038
Ttc5	74.8481	-0.323623	0.142564	-2.27002	0.0232062	0.467706
Gm3286	593.984	-0.392217	0.173027	-2.2668	0.0234023	0.470606
Nup62	918.766	0.228601	0.100963	2.26422	0.0235608	0.471188
Clptm1l	258.342	0.671519	0.296757	2.26286	0.0236445	0.471188
Ppp2ca	132.961	0.499724	0.220913	2.26208	0.0236925	0.471188
Als2	127.921	-0.37435	0.165493	-2.26202	0.0236959	0.471188
Ccdc66	94.0618	0.403493	0.178435	2.26129	0.0237416	0.471188
Angel2	48.2452	0.389421	0.172257	2.26069	0.0237783	0.471188
Dnajb6	2038.5	-0.189818	0.0839759	-2.26038	0.0237974	0.471188
Ubl7	289.573	-0.264876	0.117231	-2.25943	0.0238566	0.471324
Rffl	251.12	-0.256587	0.113641	-2.25788	0.0239533	0.471441
Zfp871	67.8501	0.424675	0.188175	2.25681	0.0240197	0.471441
Hus1	79.5317	-0.337094	0.149401	-2.2563	0.0240518	0.471441
Pdgfrl	24.9188	-0.897226	0.397749	-2.25576	0.0240856	0.471441
Pdxp	32.0023	1.26983	0.56308	2.25515	0.0241241	0.471441
Rpl7a	2318.3	-0.248746	0.110383	-2.25349	0.0242281	0.472298
Lrrc8d	25.3559	0.711433	0.315802	2.25278	0.0242729	0.472298
Mlec	95.9562	0.500178	0.222185	2.25118	0.0243744	0.472449
Tspyl1	129.335	0.302198	0.134274	2.2506	0.0244107	0.472449
P3h1	32.4461	1.02826	0.456968	2.25017	0.0244379	0.472449
Zscan5b	94.1183	-0.692736	0.30825	-2.24732	0.0246198	0.473859
Trmt11	54.5174	-0.340102	0.15134	-2.24727	0.0246228	0.473859
Tpm1	424.295	0.303389	0.135147	2.24488	0.0247758	0.473859
Bod1l	111.424	-0.291538	0.12987	-2.24484	0.0247781	0.473859
Atf4	253.408	-0.320201	0.142644	-2.24476	0.0247837	0.473859
Ipmk	44.6612	0.502561	0.224077	2.24281	0.0249093	0.473859
Aldh9a1	208.521	0.386098	0.172287	2.24102	0.0250249	0.473859
Gpi1	274.66	0.432602	0.193106	2.24023	0.0250759	0.473859
Rnf187	646.303	0.373052	0.166543	2.23998	0.0250924	0.473859
Pttg1ip	2317.47	-0.251265	0.112193	-2.23957	0.0251192	0.473859
Nsf	469.148	0.28578	0.127668	2.23846	0.0251912	0.473859
Cpt1a	190.265	0.447156	0.199774	2.23831	0.0252005	0.473859
Med31	144.055	-0.443007	0.197953	-2.23794	0.0252249	0.473859
Rhebl1	194.327	-0.337459	0.150862	-2.23687	0.0252947	0.473859
Mtx1	181.694	-0.355707	0.159037	-2.23663	0.0253104	0.473859
Tomm7	342.959	-0.378113	0.169137	-2.23554	0.0253817	0.473859
Zfp617	78.8183	0.359942	0.161035	2.23519	0.025405	0.473859
Tbc1d2	39.7683	0.684956	0.306734	2.23306	0.025545	0.475485
Frmpd1	35.3092	-0.604495	0.270938	-2.23112	0.025673	0.476069
Klhl22	352.542	0.352907	0.158184	2.23099	0.025682	0.476069
Gm561	23.6412	-0.501066	0.224685	-2.23009	0.0257418	0.476197
Nckap1l	21.9102	1.06766	0.479269	2.22769	0.0259013	0.476555
Khdc3	9147.11	0.298571	0.134062	2.2271	0.0259405	0.476555
Vdac2	510.568	0.287072	0.128931	2.22655	0.0259771	0.476555
Zfp248	52.6881	0.475791	0.213797	2.22544	0.026052	0.476555
Kdm5c	120.917	-0.281922	0.126738	-2.22445	0.0261183	0.476555
Tor1a	221.907	-0.243001	0.109247	-2.22432	0.026127	0.476555
Pls1	16.4734	0.703062	0.316089	2.22425	0.0261315	0.476555
Gm7120	29.4693	-1.2361	0.555968	-2.22333	0.0261938	0.476609
Sars	589.785	0.180489	0.0812149	2.22237	0.0262586	0.476609
Polr2j	417.012	-0.361539	0.162772	-2.22114	0.0263415	0.476609
Rps19	2496.83	-0.2801	0.12611	-2.22107	0.026346	0.476609
Ift43	28.6423	-0.481965	0.217318	-2.21779	0.0265694	0.479687
Cdk16	840.49	0.277815	0.125331	2.21664	0.0266474	0.479815
Ank	129.135	0.754028	0.340342	2.2155	0.0267258	0.479815
Sltm	127.047	-0.333362	0.150484	-2.21526	0.026742	0.479815
Lmnb1	839.28	0.270331	0.122108	2.21386	0.0268384	0.479815
1110034G24Rik	38.869	-0.427201	0.192972	-2.2138	0.0268428	0.479815
Tomm5	568.827	-0.356899	0.161358	-2.21184	0.0269776	0.480605
Rab34	50.2722	-0.628239	0.284064	-2.21161	0.0269937	0.480605
Zswim5	250.568	-0.833137	0.376849	-2.2108	0.0270497	0.480653
Mrpl20	298.121	-0.336981	0.152552	-2.20896	0.0271774	0.480848
Rdh14	32.4191	0.510667	0.231195	2.20882	0.0271873	0.480848
Polr3h	333.959	-0.244621	0.110793	-2.20792	0.0272501	0.480848
Jmjd6	397.478	-0.228795	0.103654	-2.2073	0.0272931	0.480848
Gsdma	12.6163	-0.698262	0.316413	-2.20681	0.0273276	0.480848
Dlg1	20.3259	-0.552405	0.250508	-2.20514	0.0274443	0.481525
Clpx	815.76	-0.290911	0.131948	-2.20473	0.0274729	0.481525
Rhpn2	179.742	0.460611	0.209059	2.20326	0.0275763	0.48193
Leprot	142.162	0.312607	0.141954	2.20218	0.0276529	0.48193
Gla	779.824	0.277256	0.125904	2.20212	0.0276566	0.48193
Prkx	175.549	0.32187	0.14632	2.19977	0.0278232	0.482641
Polr2h	476.248	-0.301145	0.136902	-2.19972	0.027827	0.482641
Got1	496.259	0.276852	0.125883	2.19928	0.027858	0.482641
Ino80	30.7126	-0.459161	0.208933	-2.19765	0.0279743	0.483725
Ctdspl2	120.82	-0.392498	0.178838	-2.19472	0.0281839	0.484606
Ogfod3	66.477	-0.412529	0.188059	-2.19361	0.0282634	0.484606
Mpc2	309.675	-0.379795	0.173177	-2.1931	0.0283001	0.484606
Itgae	20.9387	-0.601026	0.274162	-2.19223	0.0283627	0.484606
Galk1	1637.85	0.337166	0.153814	2.19204	0.0283768	0.484606
Malsu1	164.571	-0.321135	0.146565	-2.19107	0.0284464	0.484606
Nol10	142.232	-0.281277	0.128486	-2.18916	0.0285852	0.484606
Accs	22.2525	-0.749095	0.34221	-2.189	0.0285972	0.484606
Gapdh	595.417	0.533297	0.24363	2.18896	0.0285999	0.484606
1700021F05Rik	225.872	-0.369059	0.168648	-2.18834	0.0286448	0.484606
Nkiras1	59.2564	-0.494254	0.225872	-2.18821	0.0286546	0.484606
Tpm2	22.5397	0.80135	0.366252	2.18797	0.0286716	0.484606
Fkbpl	54.5538	-0.447075	0.204401	-2.18725	0.0287246	0.484606
Ncapd3	112.896	-0.33135	0.151641	-2.18509	0.0288823	0.486356
Apoe	298.82	0.592077	0.271123	2.1838	0.0289771	0.487042
4931409K22Rik	20.8352	-0.630182	0.288711	-2.18274	0.0290548	0.48744
Acadl	877.701	0.267189	0.122505	2.18104	0.0291803	0.488634
Tiprl	274.248	-0.184958	0.0849167	-2.17811	0.0293979	0.489204
Trp53bp1	106.702	-0.371074	0.170376	-2.17797	0.0294085	0.489204
Dgka	179.183	0.381236	0.175043	2.17796	0.0294092	0.489204
Gm6793	844.175	0.194938	0.0895173	2.17766	0.0294315	0.489204
Snrpc	529.394	-0.256527	0.117884	-2.17608	0.0295489	0.489721
Prkcg	69.585	-0.527707	0.242608	-2.17514	0.0296194	0.489721
Gga2	778.827	0.499593	0.229692	2.17506	0.0296257	0.489721
Arel1	47.2943	-0.429154	0.197548	-2.1724	0.0298252	0.490683
Sox17	35.9457	1.54507	0.711429	2.17178	0.029872	0.490683
Enpep	165.689	0.759309	0.349635	2.17172	0.0298769	0.490683
Pggt1b	48.9595	-0.402766	0.185545	-2.17072	0.0299524	0.490683
Ppp2r5d	223.131	0.337207	0.155347	2.17067	0.0299562	0.490683
Zfp131	117.852	-0.382277	0.176371	-2.16745	0.0302002	0.493001
Prss35	17.1511	1.06041	0.489263	2.16736	0.0302072	0.493001
Smox	32.3208	0.765538	0.353459	2.16585	0.0303229	0.493642
Arhgdig	34.5887	-0.542476	0.250519	-2.16541	0.0303561	0.493642
Hspbap1	129.198	0.390673	0.180709	2.16189	0.0306266	0.496763
Tmem41a	54.3482	0.432743	0.200235	2.16117	0.0306819	0.496763
Taf1b	89.4735	-0.36656	0.169667	-2.16047	0.0307362	0.496763
Trim43a	2920.97	-0.287786	0.133231	-2.16005	0.0307686	0.496763
Slc35f5	80.5578	0.453906	0.210345	2.15791	0.0309348	0.496815
Zfp1	81.457	-0.291074	0.13489	-2.15786	0.0309388	0.496815
Efr3b	21.2315	-0.839253	0.389077	-2.15704	0.0310028	0.496815
Sppl2a	164.695	0.371762	0.172352	2.15699	0.0310067	0.496815
Gm11974	59.9447	-0.4465	0.207052	-2.15646	0.0310475	0.496815
Msh2	728.014	0.287554	0.133497	2.15401	0.0312397	0.498987
Son	436.447	-0.232802	0.108114	-2.15331	0.031294	0.498987
Ict1	215.127	-0.387678	0.180304	-2.15013	0.0315447	0.499724
Zdhhc13	81.3792	0.320911	0.149252	2.15013	0.031545	0.499724
Utp20	84.8583	-0.368214	0.171466	-2.14745	0.0317576	0.499724
Sdha	903.308	0.226009	0.105279	2.14675	0.0318133	0.499724
Mreg	296.461	0.487136	0.226938	2.14656	0.0318279	0.499724
Rpl9	2710.72	-0.240803	0.112192	-2.14635	0.0318454	0.499724
Pdlim1	476.777	0.267313	0.124554	2.14617	0.0318592	0.499724
Pole4	304.945	-0.26551	0.123734	-2.14582	0.0318877	0.499724
Fmn1	13.3357	1.0119	0.471723	2.14512	0.031943	0.499724
Slc25a13	213.641	0.448684	0.209189	2.14487	0.0319631	0.499724
Mfsd5	217.934	-0.294531	0.137363	-2.14418	0.0320185	0.499724
Pdha1	2778.26	0.149538	0.0698219	2.1417	0.0322173	0.499724
Mrpl22	738.926	-0.303417	0.141707	-2.14115	0.0322617	0.499724
Srp9	423.734	-0.239808	0.112004	-2.14107	0.0322688	0.499724
Acsl4	379.403	-0.38964	0.18201	-2.14076	0.0322933	0.499724
Sipa1l3	15.9014	0.899782	0.420478	2.1399	0.0323625	0.499724
Qdpr	680.708	0.494202	0.230978	2.1396	0.0323867	0.499724
Dffb	136.069	-0.28991	0.135546	-2.13884	0.032449	0.499724
Gga3	62.3763	0.415236	0.194174	2.13847	0.0324785	0.499724
Anapc16	252.119	-0.280687	0.131282	-2.13805	0.0325126	0.499724
Agk	150.584	-0.358529	0.167837	-2.13618	0.0326648	0.499724
Bag6	97.0671	-0.278143	0.130257	-2.13534	0.0327329	0.499724
Lgals9	118.596	0.624762	0.292682	2.13461	0.0327929	0.499724
C77370	196.629	0.416428	0.195139	2.13401	0.032842	0.499724
Rplp1	1303.9	-0.278198	0.130432	-2.13289	0.0329336	0.499724
Appbp2	803.252	0.343499	0.161115	2.13201	0.0330064	0.499724
Arl13b	26.4228	-0.416542	0.195456	-2.13112	0.0330789	0.499724
Ephb6	89.4862	0.655536	0.307727	2.13025	0.033151	0.499724
Klhl7	44.0323	-0.424813	0.199421	-2.13023	0.0331526	0.499724
Rrm1	1023.63	0.239432	0.112423	2.12974	0.033193	0.499724
Cnksr3	16.9605	0.662439	0.311067	2.12957	0.0332071	0.499724
Ppp2r3c	65.7341	-0.330943	0.155569	-2.12731	0.0333945	0.499724
Sumf2	192.351	0.267545	0.125785	2.12701	0.0334191	0.499724
Prss8	121.294	0.718844	0.33796	2.12701	0.0334193	0.499724
Fxn	82.8579	-0.442017	0.207842	-2.1267	0.0334453	0.499724
Mrpl21	213.181	-0.319427	0.150207	-2.12658	0.0334549	0.499724
Trib3	50.6066	-0.602394	0.283307	-2.12629	0.033479	0.499724
Hspa9	2449.87	0.216649	0.101961	2.12482	0.0336014	0.499724
Tubb4b	3722.17	0.313102	0.147354	2.12482	0.0336014	0.499724
Mkrn2	165.234	-0.343425	0.161729	-2.12345	0.0337158	0.499724
Naga	48.4283	0.48202	0.227096	2.12254	0.0337923	0.499724
Gyg	48.01	0.405526	0.191092	2.12215	0.033825	0.499724
Zdhhc9	35.6885	0.495947	0.233727	2.12191	0.0338455	0.499724
Cpsf3l	783.233	-0.231474	0.109129	-2.1211	0.0339133	0.499724
Mrps10	262.414	-0.342388	0.161468	-2.12047	0.0339665	0.499724
Nme6	177.558	-0.342599	0.161653	-2.11935	0.0340605	0.499724
Dyrk3	168.354	0.398385	0.188105	2.11789	0.0341842	0.499724
Zzz3	168.126	-0.297877	0.140661	-2.1177	0.0342006	0.499724
Polr1d	617.78	-0.289765	0.136885	-2.11685	0.0342723	0.499724
BC052688	395.385	-0.321657	0.151978	-2.11647	0.0343049	0.499724
Ost4	395.242	-0.337887	0.159648	-2.11645	0.0343065	0.499724
Fbln5	21.4338	0.996048	0.470725	2.11599	0.0343458	0.499724
Rps25	1690.04	-0.269427	0.127361	-2.11546	0.0343912	0.499724
Gemin7	151.615	-0.301372	0.142526	-2.1145	0.0344725	0.499724
Selt	229.587	-0.248179	0.117416	-2.11368	0.0345428	0.499724
Gnas	334.347	0.551313	0.260835	2.11365	0.0345454	0.499724
Cwc22	161.546	-0.36709	0.173696	-2.11341	0.0345659	0.499724
Cth	287.728	-0.340765	0.161267	-2.11304	0.0345969	0.499724
Minpp1	171.234	0.308945	0.146247	2.11249	0.0346448	0.499724
Snx18	97.7862	0.530467	0.251182	2.11189	0.0346962	0.499724
Usp15	326.162	0.235073	0.111327	2.11156	0.0347239	0.499724
H2-K1	1276.84	0.425032	0.201629	2.10799	0.0350322	0.501512
Prrc2a	115.192	-0.231972	0.110061	-2.10766	0.0350606	0.501512
Atp6ap2	2755.67	0.220422	0.104584	2.10761	0.0350644	0.501512
Med6	215.095	-0.326174	0.154765	-2.10754	0.0350708	0.501512
Ebag9	17.0268	-0.551955	0.262222	-2.10491	0.035299	0.502482
Dnaaf5	242.231	0.828608	0.393661	2.10488	0.0353022	0.502482
Klb	118.861	0.490723	0.233141	2.10483	0.0353059	0.502482
Mrpl3	316.717	-0.206974	0.0984413	-2.10251	0.0355085	0.503198
Abhd6	245.707	-0.395334	0.188056	-2.10221	0.0355346	0.503198
Def8	420.598	-0.396666	0.188733	-2.10172	0.0355774	0.503198
Arfrp1	179.741	-0.268899	0.127944	-2.1017	0.0355797	0.503198
Rnf215	16.2356	-0.724143	0.344656	-2.10106	0.0356355	0.503198
Rrp7a	792.553	0.155448	0.0740288	2.09984	0.035743	0.503927
Mybl2	1258.46	0.380781	0.181434	2.09873	0.0358408	0.504516
Prep	1474.49	0.321445	0.153285	2.09704	0.0359897	0.505691
Tmem65	56.9673	0.577957	0.275675	2.09651	0.0360366	0.505691
Polh	16.6271	0.714791	0.341165	2.09515	0.0361579	0.506604
Fgfr2	137.659	0.41247	0.197071	2.093	0.0363491	0.508253
Ddx19b	119.921	-0.323514	0.154622	-2.0923	0.0364121	0.508253
Polr2d	170.24	-0.32014	0.153036	-2.09193	0.0364448	0.508253
Zfp672	20.4336	-0.757881	0.36252	-2.09059	0.0365645	0.509133
Irf2bp1	51.3978	0.450347	0.215495	2.08983	0.0366331	0.509302
Grb2	147.47	-0.395628	0.189451	-2.08829	0.036772	0.510306
Romo1	126.174	-0.373682	0.178986	-2.08777	0.0368186	0.510306
Xlr3b	103.309	0.416471	0.199564	2.08691	0.0368962	0.510596
Socs6	96.3775	0.34816	0.166906	2.08596	0.0369821	0.510999
E2f7	19.3549	0.733675	0.352024	2.08416	0.0371458	0.511539
Trappc11	120.418	0.299387	0.143665	2.08393	0.0371665	0.511539
Nrip1	19.4586	0.696604	0.334456	2.0828	0.0372694	0.511539
Fbxo8	91.0692	-0.269248	0.129285	-2.08258	0.0372893	0.511539
Ppm1a	1122.6	-0.444122	0.213307	-2.08208	0.037335	0.511539
Sema4b	123.897	0.347084	0.166724	2.08179	0.0373618	0.511539
Tmem127	60.1857	0.351997	0.169141	2.08108	0.0374265	0.511647
Ap2b1	274.621	0.232466	0.11181	2.07912	0.0376062	0.512722
Cep295	32.3495	0.41655	0.200404	2.07856	0.0376582	0.512722
Arl8a	12.3483	0.591927	0.284808	2.07833	0.0376786	0.512722
Aplp2	1051.72	0.234904	0.113083	2.07727	0.0377768	0.512722
Fars2	22.4582	0.49094	0.236355	2.07713	0.0377897	0.512722
Adcy9	93.5019	-0.449702	0.216681	-2.07541	0.0379485	0.513593
Smndc1	80.6721	-0.245241	0.118177	-2.0752	0.0379679	0.513593
Hspb1	248.859	0.528398	0.254934	2.07269	0.0382016	0.514258
Rab7	1267.71	0.135591	0.0654205	2.07261	0.0382084	0.514258
Ccnd1	80.0863	0.607307	0.293089	2.07209	0.0382566	0.514258
Hal	67.3686	0.703202	0.339435	2.07168	0.0382951	0.514258
Aatf	298.225	-0.22494	0.108601	-2.07126	0.0383347	0.514258
Nek9	34.2878	0.510391	0.24648	2.07072	0.038385	0.514258
S1pr2	87.7211	0.529631	0.255883	2.06981	0.0384699	0.514258
Cul7	52.6264	0.587585	0.283889	2.06977	0.0384737	0.514258
Pdxk	2281.43	-0.327192	0.158188	-2.06838	0.0386046	0.514611
Acad9	140.671	0.303444	0.146714	2.06827	0.0386144	0.514611
Nxf1	348.198	-0.248362	0.120118	-2.06764	0.0386739	0.514642
Erbb2	208.687	0.437774	0.212084	2.06416	0.0390028	0.518254
Cttn	1528.4	0.209645	0.101634	2.06274	0.0391372	0.519274
Shmt2	381.392	0.293309	0.142337	2.06067	0.0393342	0.51935
Copb2	598.386	0.200488	0.0973918	2.05857	0.039535	0.51935
Tssc1	314.751	-0.238986	0.116166	-2.05728	0.0396592	0.51935
Tcf23	38.8704	0.827807	0.402438	2.05698	0.0396882	0.51935
Zc3h14	202.967	0.234368	0.11394	2.05694	0.0396924	0.51935
Anapc13	68.224	-0.423939	0.206165	-2.05631	0.0397528	0.51935
Tm2d3	342.489	-0.327669	0.159356	-2.05621	0.0397623	0.51935
Setd8	100.989	-0.347365	0.169002	-2.05538	0.0398422	0.51935
Pla2g12a	57.0927	0.375891	0.182891	2.05527	0.0398527	0.51935
Satb2	56.3101	-0.382486	0.186234	-2.05379	0.0399959	0.51935
Rplp2	1344.99	-0.245804	0.119726	-2.05305	0.040068	0.51935
Mettl14	46.5847	-0.380178	0.185193	-2.05288	0.0400843	0.51935
Fam20b	96.132	0.291232	0.141901	2.05237	0.040134	0.51935
Wwc2	127.258	-0.295879	0.144193	-2.05197	0.0401726	0.51935
Dync2h1	26.5636	-0.422939	0.206199	-2.05112	0.040255	0.51935
Prrt3	26.2513	0.54816	0.267285	2.05085	0.040282	0.51935
Rps15a	792.313	-0.295509	0.144143	-2.05011	0.0403533	0.51935
Nudt3	154.767	-0.556678	0.271681	-2.04901	0.0404607	0.51935
Fn1	153.855	0.63377	0.309347	2.04874	0.040488	0.51935
Pcsk6	63.144	0.356572	0.174052	2.04865	0.0404961	0.51935
Sync	52.6912	-0.456477	0.222856	-2.0483	0.0405303	0.51935
Anapc11	300.195	-0.231437	0.113022	-2.04772	0.0405872	0.51935
Cpne3	120.544	0.308499	0.150661	2.04764	0.0405952	0.51935
Slc39a2	62.1617	0.569883	0.278441	2.04669	0.0406886	0.51935
Xrcc4	35.3542	-0.388598	0.189867	-2.04668	0.0406894	0.51935
Acsf2	112.997	0.30384	0.148496	2.04611	0.0407452	0.51935
Ckb	5144.42	0.230178	0.112497	2.04607	0.040749	0.51935
Oaz1	3249.76	-0.225826	0.110375	-2.04599	0.0407571	0.51935
Klf17	71.5453	-0.727174	0.355615	-2.04484	0.040871	0.520066
Rest	948.772	0.234658	0.114891	2.04243	0.0411089	0.521643
Smg6	49.433	-0.389879	0.190939	-2.0419	0.0411613	0.521643
Bud13	170.06	-0.423003	0.207222	-2.04131	0.0412201	0.521643
Smpdl3b	83.0914	0.443289	0.217207	2.04086	0.0412645	0.521643
Ddit4	84.6237	-0.530592	0.260013	-2.04064	0.0412869	0.521643
Rnf114	548.399	-0.207059	0.101495	-2.04008	0.0413423	0.521643
Actr3	1045.43	0.286988	0.140786	2.03847	0.0415028	0.522531
Ankrd54	227.738	0.255594	0.125401	2.03821	0.0415287	0.522531
Tlcd1	128.814	-0.330183	0.16208	-2.03716	0.0416335	0.522539
Slc39a14	45.6044	0.494562	0.242844	2.03655	0.0416956	0.522539
Ing5	62.0093	-0.300764	0.147702	-2.03629	0.0417211	0.522539
Prpf40b	16.4659	0.575247	0.28272	2.03469	0.0418824	0.522539
Emc4	852.375	-0.306787	0.150804	-2.03435	0.0419168	0.522539
Tma16	180.628	-0.447774	0.220247	-2.03306	0.0420469	0.522539
Mpp1	425.8	0.288858	0.142124	2.03244	0.0421092	0.522539
9330159M07Rik	40.3831	-0.5612	0.276139	-2.03231	0.0421219	0.522539
Mat2b	157.724	-0.292118	0.143847	-2.03076	0.0422798	0.522539
Prkcsh	515.913	0.202573	0.0998113	2.02956	0.0424018	0.522539
Aqp9	276.295	-0.323375	0.159339	-2.02949	0.0424089	0.522539
Rps17	1291.92	-0.242315	0.119401	-2.02943	0.0424149	0.522539
Tfrc	451.786	-0.384993	0.189713	-2.02934	0.0424236	0.522539
D7Ertd143e	74.9301	0.447956	0.220806	2.02873	0.0424862	0.522539
Ap2a2	1631.65	0.240135	0.118369	2.0287	0.0424886	0.522539
Pramel7	1419.37	-0.280308	0.138186	-2.02848	0.0425113	0.522539
Il13ra1	27.2006	0.615271	0.303322	2.02844	0.0425154	0.522539
Snip1	235.32	0.188471	0.0929456	2.02776	0.0425847	0.522581
Clptm1	1106.63	0.245655	0.121203	2.02681	0.0426816	0.522581
Slc16a1	469.91	0.379263	0.187133	2.0267	0.0426928	0.522581
Ndufb2	173.536	-0.389406	0.192212	-2.02592	0.0427727	0.522848
Comtd1	17.1573	0.652683	0.322379	2.02458	0.0429102	0.523818
Aurkb	238.205	-0.301067	0.148773	-2.02366	0.0430047	0.524261
Glrx	368.268	0.56186	0.277812	2.02245	0.0431298	0.524579
Aim1l	99.4479	0.351247	0.173864	2.02024	0.043358	0.524579
P2rx3	25.2721	0.638345	0.316019	2.01996	0.0433878	0.524579
Cpne5	14.3351	-0.733856	0.363437	-2.01921	0.0434655	0.524579
Uck2	820.115	0.246171	0.122017	2.01752	0.0436413	0.524579
Sumo3	521.675	0.202982	0.100665	2.0164	0.0437584	0.524579
Aurkc	87.5891	-0.501225	0.248637	-2.01589	0.0438116	0.524579
Plekhb2	154.086	0.574169	0.284891	2.0154	0.0438626	0.524579
Prl3b1	36.4152	-0.767394	0.380769	-2.01538	0.043865	0.524579
Ide	431.518	0.281863	0.139928	2.01434	0.0439734	0.524579
Commd1	163.906	-0.294676	0.146322	-2.01388	0.0440218	0.524579
Akr1b8	536.741	0.458007	0.227441	2.01374	0.0440368	0.524579
Zfp12	17.8136	-0.874959	0.434696	-2.0128	0.0441353	0.524579
Ppie	338.568	-0.307205	0.152629	-2.01276	0.04414	0.524579
Plin3	901.356	0.250535	0.124509	2.01219	0.0442001	0.524579
Poldip2	307.688	0.20744	0.103106	2.01192	0.0442288	0.524579
Rhbdd2	83.2018	0.527034	0.261986	2.01169	0.044253	0.524579
Wibg	68.2105	-0.253814	0.126207	-2.01109	0.0443162	0.524579
Dusp18	53.9999	0.45279	0.225183	2.01076	0.0443506	0.524579
Ocel1	56.7267	-0.27906	0.138803	-2.01048	0.0443803	0.524579
Tcp1	1965.61	0.15097	0.0751593	2.00866	0.0445728	0.524579
Fam175b	107.811	0.247468	0.123279	2.00739	0.0447085	0.524579
Ilkap	63.541	0.312704	0.155844	2.00652	0.0448006	0.524579
Dym	85.8781	0.339337	0.169171	2.00588	0.0448691	0.524579
Uhrf1	568.441	0.604032	0.301159	2.0057	0.0448887	0.524579
Csnk1e	481.68	-0.300517	0.149834	-2.00567	0.0448914	0.524579
Faah	150.243	0.464205	0.231451	2.00563	0.0448958	0.524579
Zfp609	29.733	-0.443675	0.221225	-2.00554	0.0449054	0.524579
Ankib1	26.7556	0.477152	0.23792	2.00552	0.0449076	0.524579
Cyb561a3	389.164	-0.284458	0.141857	-2.00523	0.044938	0.524579
Dsp	86.1287	0.568878	0.283701	2.0052	0.0449417	0.524579
Sass6	39.4959	0.348785	0.173947	2.00512	0.0449504	0.524579
Rps29	2250.6	-0.250369	0.124866	-2.0051	0.0449522	0.524579
Kmt2b	18.613	-0.457572	0.228302	-2.00424	0.0450446	0.524841
Parp1	1734.52	0.201392	0.100537	2.00317	0.0451593	0.524841
Osgepl1	93.785	-0.249794	0.12473	-2.00268	0.0452121	0.524841
Ppig	226.345	-0.305239	0.152499	-2.00159	0.0453292	0.524841
Impdh2	2817.42	-0.309282	0.154574	-2.00087	0.0454067	0.524841
Bace1	152.917	0.387189	0.19359	2.00005	0.0454952	0.524841
Hsd17b14	52.4617	-0.749323	0.374697	-1.99981	0.0455209	0.524841
Rsl24d1	836.602	-0.193752	0.0969454	-1.99857	0.0456553	0.524841
Rad1	93.9558	-0.293784	0.147072	-1.99755	0.0457652	0.524841
St6galnac2	76.0786	0.40897	0.204767	1.99724	0.045799	0.524841
Pter	45.5606	0.445072	0.222878	1.99693	0.0458328	0.524841
Raly	372.824	-0.371946	0.186379	-1.99565	0.0459724	0.524841
Pias2	164.148	0.243155	0.12188	1.99504	0.0460381	0.524841
Pdia5	619.259	0.188715	0.0945918	1.99504	0.0460384	0.524841
Immt	623.532	0.173023	0.0867283	1.995	0.0460434	0.524841
Reep3	110.504	0.353304	0.177108	1.99484	0.04606	0.524841
Dnajc19	207.531	-0.352837	0.177015	-1.99326	0.0462331	0.524841
Elovl7	207.026	0.532643	0.267273	1.99288	0.0462744	0.524841
Rpn2	1347.82	0.187651	0.0941648	1.99279	0.0462846	0.524841
Cars2	145.822	-0.310595	0.155877	-1.99257	0.0463086	0.524841
Fndc3a	51.9719	0.531872	0.267002	1.99202	0.0463692	0.524841
Pzp	38.9467	-0.424019	0.212989	-1.9908	0.0465027	0.524841
Atpaf2	231.422	-0.246673	0.123911	-1.99073	0.0465109	0.524841
Tdrp	1205.75	0.341691	0.17172	1.98981	0.0466114	0.524841
Tmem150a	44.3486	0.702678	0.353257	1.98914	0.0466858	0.524841
Cd24a	19.7336	-0.798578	0.401536	-1.98881	0.0467226	0.524841
Ufc1	217.57	-0.272022	0.136832	-1.98801	0.046811	0.524841
Nsmaf	51.6826	0.571586	0.287521	1.98798	0.0468142	0.524841
Slc25a39	874.894	0.258997	0.130289	1.98787	0.0468266	0.524841
Becn1	387.327	0.166102	0.0836138	1.98653	0.0469741	0.524841
Slc35e3	30.7251	-0.418619	0.21075	-1.98633	0.0469969	0.524841
Taf7	401.937	-0.229137	0.115386	-1.98582	0.0470528	0.524841
Arrdc2	30.8542	-0.500021	0.251849	-1.9854	0.0470996	0.524841
Ube2w	75.7896	-0.280595	0.141333	-1.98534	0.0471067	0.524841
Fam102a	155.04	0.469545	0.236535	1.9851	0.0471334	0.524841
Ppt1	67.3253	0.449718	0.226621	1.98445	0.0472056	0.524841
Tarsl2	33.5952	0.718093	0.36193	1.98406	0.0472487	0.524841
Chd4	256.26	-0.219734	0.110794	-1.98326	0.0473379	0.524841
Ier3ip1	181.792	-0.342629	0.172897	-1.98169	0.0475143	0.524841
Med1	188.623	-0.230399	0.116265	-1.98167	0.0475166	0.524841
Ankrd32	23.5796	-0.437197	0.220669	-1.98123	0.0475654	0.524841
Ifi30	270.664	0.364058	0.183779	1.98096	0.047596	0.524841
Ralgapa1	12.7379	-0.662475	0.334545	-1.98023	0.0476781	0.524841
Prex2	19.7862	-0.634184	0.320307	-1.97992	0.0477122	0.524841
Pard6b	110.451	0.36914	0.186591	1.97834	0.0478904	0.524841
Polr3c	222.991	-0.213295	0.107827	-1.97812	0.0479152	0.524841
Ankrd12	24.8208	-0.533569	0.269747	-1.97803	0.047925	0.524841
Gfpt1	55.0016	-0.469446	0.237431	-1.97719	0.0480203	0.524841
Clspn	87.8766	-0.271025	0.137078	-1.97716	0.0480238	0.524841
Sdc4	1965.52	0.41582	0.210325	1.97704	0.0480376	0.524841
Tmed1	331.422	-0.21712	0.109836	-1.97677	0.0480679	0.524841
Zfp740	43.6587	-0.491167	0.248498	-1.97655	0.048093	0.524841
Amfr	56.4557	0.422806	0.213954	1.97616	0.048137	0.524841
Dph3	376.307	-0.322204	0.163054	-1.97605	0.0481488	0.524841
Chd1l	38.5971	0.432515	0.218953	1.97538	0.0482249	0.524841
Ip6k1	16.0983	0.55079	0.278895	1.9749	0.0482792	0.524841
Jmy	31.7292	-0.487122	0.246702	-1.97453	0.048321	0.524841
Gm5617	13.5692	-0.587774	0.297721	-1.97425	0.0483537	0.524841
Hadh	839.995	0.215743	0.109361	1.97276	0.0485228	0.525862
Rabggtb	341.333	-0.176485	0.0894773	-1.9724	0.0485644	0.525862
Lpcat1	87.6309	0.487894	0.247457	1.97163	0.0486514	0.526171
Rangap1	1558.51	0.166761	0.084605	1.97105	0.0487178	0.526257
Snrnp35	56.076	-0.340009	0.172551	-1.97048	0.0487835	0.526336
Oip5	46.7898	-0.299519	0.152142	-1.96868	0.0489896	0.52731
Ap1b1	607.023	0.198031	0.100591	1.96867	0.0489908	0.52731
Nacc2	70.5172	-0.410597	0.20876	-1.96684	0.049202	0.527691
Cdc45	331.54	-0.207894	0.105721	-1.96643	0.0492488	0.527691
Ccdc163	30.9466	-0.414523	0.210825	-1.96619	0.0492768	0.527691
Birc3	62.4897	-0.441494	0.224553	-1.9661	0.0492866	0.527691
Cd2ap	252.053	0.248979	0.126654	1.96582	0.0493191	0.527691
Tbc1d17	148.489	-0.302014	0.153678	-1.96524	0.0493869	0.527789
Vmp1	1296.92	-0.206784	0.105313	-1.96352	0.0495853	0.528793
Mad2l1	288.546	-0.215174	0.109633	-1.96268	0.0496833	0.528793
Jak3	22.0529	0.854527	0.435416	1.96255	0.0496983	0.528793
Parp2	176.176	-0.285208	0.145351	-1.96221	0.0497385	0.528793
Ctdp1	214.036	0.666615	0.33979	1.96185	0.0497804	0.528793
Ccdc132	111.861	0.291746	0.148744	1.9614	0.0498329	0.528793
9430038I01Rik	50.0687	-0.35717	0.182282	-1.95943	0.0500619	0.529059
Rbpms2	1054.92	0.185776	0.0948191	1.95927	0.0500814	0.529059
Rec8	39.8281	0.575054	0.293524	1.95914	0.0500966	0.529059
Arl16	39.4585	-0.402555	0.205493	-1.95898	0.0501154	0.529059
A430005L14Rik	284.73	-0.386608	0.197387	-1.95863	0.0501561	0.529059
Mrpl41	163.708	-0.344152	0.175752	-1.95817	0.0502104	0.529059
Crls1	12.5923	-0.585442	0.299139	-1.95709	0.0503371	0.529059
Arhgap19	67.8301	-0.314713	0.160922	-1.95569	0.0505019	0.529059
Fbxl20	704.229	-0.549299	0.280918	-1.95537	0.050539	0.529059
Tmem92	89.6646	-0.614563	0.31439	-1.95478	0.0506094	0.529059
Taok1	135.261	-0.317978	0.162683	-1.95459	0.0506321	0.529059
Akap17b	24.716	0.438484	0.224351	1.95445	0.0506476	0.529059
Brd9	198.501	-0.29226	0.149568	-1.95403	0.0506981	0.529059
Nupl2	100.871	0.260109	0.133154	1.95345	0.0507664	0.529059
Rarg	115.728	-0.646954	0.331188	-1.95344	0.0507678	0.529059
Mrpl33	192.541	-0.439546	0.22509	-1.95276	0.0508483	0.529059
Kars	693.746	0.145193	0.0743585	1.95261	0.0508661	0.529059
Kank3	21.3863	0.55238	0.283031	1.95166	0.0509787	0.529059
Pramel5	647.499	-0.374031	0.191663	-1.9515	0.0509976	0.529059
Pgap2	46.6973	-0.503006	0.257792	-1.95121	0.0510325	0.529059
Lap3	727.403	0.175705	0.0900819	1.9505	0.0511162	0.529317
Degs1	398.654	0.174476	0.0894862	1.94975	0.0512054	0.529632
Naalad2	778.531	-0.359395	0.184467	-1.94829	0.0513801	0.530426
Gns	80.8057	0.495944	0.254576	1.94811	0.0514013	0.530426
Tcf25	636.184	0.19854	0.101939	1.94763	0.0514588	0.530426
Pdhx	242.712	-0.216141	0.111016	-1.94694	0.0515421	0.530439
Fbxo3	47.9674	0.423536	0.217584	1.94654	0.0515901	0.530439
Men1	267.878	0.311901	0.160265	1.94615	0.0516367	0.530439
6820431F20Rik	316.297	-0.219081	0.112602	-1.94562	0.0517005	0.530489
Cdk5rap1	63.2553	-0.344432	0.177118	-1.94464	0.0518177	0.531088
Mob3c	26.6213	0.707149	0.363852	1.94351	0.0519547	0.531454
Adrbk1	48.0483	0.333954	0.171843	1.94337	0.0519714	0.531454
Lmtk2	75.31	0.350056	0.180388	1.94057	0.0523108	0.534317
Afmid	54.0465	-0.476996	0.245941	-1.93947	0.0524442	0.535074
Ldhb	22.1926	-0.647715	0.334138	-1.93847	0.0525665	0.535715
Ap2a1	112.049	0.425984	0.219897	1.9372	0.052721	0.536098
Traf4	367.124	0.343076	0.177101	1.93718	0.0527231	0.536098
Atg14	633.072	-0.25162	0.129935	-1.9365	0.0528065	0.53634
Gm2016	54.213	-1.1093	0.573225	-1.9352	0.0529661	0.537356
Rpl27	1612.15	-0.244124	0.126191	-1.93455	0.0530449	0.53755
Fam207a	421.832	0.175617	0.0908075	1.93395	0.0531198	0.537703
Pld3	1184.82	0.187149	0.0968078	1.9332	0.0532114	0.538026
Aqp11	28.0407	-0.510609	0.264253	-1.93228	0.0533254	0.538048
Elp5	417.985	-0.233654	0.120954	-1.93175	0.0533898	0.538048
Ercc5	46.5813	-0.55977	0.289776	-1.93173	0.0533927	0.538048
Zfp275	32.1104	0.441944	0.228851	1.93114	0.0534651	0.538176
Galk2	31.2675	0.729768	0.378029	1.93046	0.0535502	0.53843
Anxa4	124.129	0.298356	0.154705	1.92855	0.0537864	0.540202
Nudcd2	353.602	-0.154897	0.0803588	-1.92756	0.0539094	0.540834
Utp23	170.822	-0.318633	0.165414	-1.92628	0.0540694	0.541836
Rpl37	1018.4	-0.257241	0.133656	-1.92465	0.0542726	0.543269
Sqstm1	2889.21	0.273175	0.142081	1.92267	0.0545209	0.545148
Dcxr	84.5224	0.466266	0.2427	1.92116	0.0547115	0.545584
Ercc1	81.0562	-0.347163	0.180792	-1.92023	0.0548284	0.545584
Ssbp4	65.4831	0.536341	0.27933	1.9201	0.0548458	0.545584
Itfg3	823.434	0.221329	0.115282	1.91989	0.0548721	0.545584
Mcph1	185.114	-0.251802	0.131166	-1.91972	0.0548932	0.545584
Mob1a	74.4691	-0.261915	0.136494	-1.91887	0.0550006	0.545584
Myg1	181.527	-0.296404	0.154478	-1.91875	0.0550165	0.545584
Spic	675.7	-0.65323	0.340547	-1.91818	0.0550881	0.545584
Prkrir	17.4175	-0.556293	0.290039	-1.91799	0.0551118	0.545584
Panx1	95.6132	0.441619	0.230306	1.91753	0.0551701	0.545584
Timm8a1	1153.73	-0.234473	0.122369	-1.91612	0.05535	0.545998
Nudt12	58.1271	0.354592	0.185101	1.91566	0.0554079	0.545998
Sap30l	22.6081	-0.490806	0.256282	-1.9151	0.0554795	0.545998
Slc16a10	94.3218	0.531204	0.277478	1.9144	0.0555694	0.545998
3110062M04Rik	17.5642	0.56866	0.29705	1.91436	0.0555743	0.545998
Foxh1	48.6749	0.4971	0.259679	1.91429	0.0555835	0.545998
Rnft1	90.7293	-0.321904	0.168195	-1.91387	0.0556362	0.545998
Rabl3	48.3465	0.379365	0.198381	1.9123	0.0558374	0.547377
Cnbd2	27.8311	-0.406479	0.212684	-1.91119	0.0559805	0.548183
Rcc2	116.355	-0.301811	0.158089	-1.90912	0.0562462	0.550187
Pigf	91.9306	-0.31744	0.166344	-1.90834	0.0563479	0.550584
Gm13826	91.2446	-0.339575	0.178179	-1.90581	0.0566752	0.552701
Gcnt1	26.9775	0.484576	0.254275	1.90571	0.0566873	0.552701
Ublcp1	83.7024	-0.287136	0.150821	-1.90382	0.0569342	0.554509
Snhg1	33.3078	-0.428806	0.225526	-1.90136	0.0572551	0.556308
Aldoa	2722.2	0.25091	0.131971	1.90126	0.0572684	0.556308
Fbp2	1730.99	0.237604	0.12499	1.90098	0.0573042	0.556308
Mrps33	231.676	-0.351346	0.184915	-1.90004	0.0574282	0.556831
Pcgf5	113.283	-0.428425	0.225759	-1.89771	0.0577348	0.556831
Tmem222	159.254	0.294239	0.155057	1.89761	0.0577471	0.556831
Patz1	82.5846	0.326305	0.171967	1.89749	0.0577636	0.556831
Ric8	210.321	0.292012	0.153911	1.89728	0.0577914	0.556831
Smim1	123.738	-0.347781	0.18333	-1.89702	0.0578251	0.556831
Rps3	4689.19	-0.195404	0.103034	-1.89651	0.0578931	0.556831
Ren1	37.1518	0.428444	0.225996	1.89581	0.0579857	0.556831
Tmc6	238.856	0.400973	0.211525	1.89563	0.0580096	0.556831
Id3	237.09	-0.61547	0.324738	-1.89528	0.0580551	0.556831
Lrrc75a	20.7683	-1.01775	0.537138	-1.89476	0.0581236	0.556831
Brms1l	189.22	0.355335	0.187542	1.8947	0.0581328	0.556831
Pvrl2	492.014	0.262708	0.13867	1.89448	0.0581616	0.556831
Mapk6	402.402	-0.250892	0.132511	-1.89336	0.0583094	0.557653
Atxn7	40.9276	-0.376085	0.19898	-1.89007	0.0587489	0.56126
Usp5	876.06	0.247001	0.130751	1.8891	0.0588782	0.5619
Pdk3	36.2766	0.490908	0.259959	1.88841	0.0589709	0.56219
Adpgk	154.773	0.235761	0.12496	1.88669	0.0592018	0.563793
Dmrtb1	148.793	-0.593352	0.314738	-1.88523	0.0593994	0.564718
Cyba	39.5368	-0.449461	0.238506	-1.88448	0.0594996	0.564718
Gorab	38.5434	-0.36002	0.1911	-1.88393	0.059574	0.564718
Ago4	40.0223	-0.520208	0.276253	-1.88309	0.0596883	0.564718
Deb1	77.2777	-0.395726	0.210167	-1.88292	0.0597118	0.564718
Npm3	105.673	-0.35199	0.186956	-1.88274	0.0597351	0.564718
Ndufa13	152.199	-0.392312	0.208408	-1.88242	0.059779	0.564718
Mvp	210.369	0.313506	0.166614	1.88163	0.0598868	0.564718
Mcur1	93.5286	0.469243	0.249392	1.88155	0.0598973	0.564718
Clmn	16.12	0.625429	0.332623	1.88029	0.060068	0.564718
Ppcdc	55.3057	0.298383	0.158709	1.88007	0.0600992	0.564718
Sod2	1436.21	0.256337	0.136356	1.87991	0.0601207	0.564718
Fam129a	379.939	0.239765	0.127571	1.87946	0.0601811	0.564718
Gatc	27.3601	0.398317	0.212003	1.87883	0.0602677	0.564718
Lat2	22.9966	-0.501876	0.267194	-1.87832	0.0603378	0.564718
L2hgdh	515.499	-0.240966	0.128323	-1.87782	0.0604064	0.564718
Ppa1	491.426	0.250432	0.133372	1.87769	0.0604234	0.564718
Gc	21.9997	-0.617923	0.329091	-1.87766	0.0604271	0.564718
Epb4.1l4b	195.203	0.279488	0.149079	1.87476	0.0608257	0.567322
Cpxm1	230.212	0.483564	0.258046	1.87395	0.0609378	0.567322
Ldb1	62.9713	-0.329058	0.175648	-1.87339	0.0610148	0.567322
Mettl20	14.1162	-0.525801	0.280673	-1.87336	0.061019	0.567322
Atp5b	8140.55	0.194844	0.104029	1.87298	0.0610709	0.567322
Ptpn2	279.935	-0.245829	0.131266	-1.87277	0.0611008	0.567322
Hn1l	209.306	0.262155	0.140007	1.87243	0.0611465	0.567322
Slc29a1	482.104	0.296074	0.158239	1.87106	0.0613373	0.568139
Pknox1	229.862	-0.276425	0.147751	-1.87089	0.0613607	0.568139
Map3k12	21.2916	0.698611	0.373551	1.87019	0.0614575	0.568451
Atf7ip2	15.2441	-0.492662	0.263695	-1.8683	0.0617201	0.569804
Sfxn4	20.9019	-0.473137	0.253254	-1.86823	0.0617303	0.569804
Caml	142.162	-0.252351	0.135121	-1.86759	0.0618196	0.570044
Rreb1	370.778	0.269546	0.144395	1.86673	0.0619393	0.570048
Rpl15	3665.19	-0.197385	0.105764	-1.86629	0.0620011	0.570048
Cdc37l1	98.9594	0.215732	0.115598	1.86623	0.0620099	0.570048
Zdhhc7	195.396	-0.26313	0.141137	-1.86436	0.0622719	0.571164
Taf13	138.907	-0.384597	0.206346	-1.86385	0.0623429	0.571164
C330007P06Rik	175.924	0.222615	0.119475	1.86328	0.0624225	0.571164
Trim13	77.7502	-0.296014	0.158885	-1.86307	0.0624522	0.571164
Snhg6	11.9475	-0.443432	0.238042	-1.86283	0.0624866	0.571164
Gk5	149.79	-0.347417	0.186653	-1.8613	0.062702	0.571164
Gmcl1	21.1655	0.640238	0.344001	1.86116	0.0627222	0.571164
Ddx1	672.979	0.15872	0.0852867	1.86102	0.0627413	0.571164
Xpnpep1	1170.42	0.219565	0.117984	1.86097	0.0627481	0.571164
Dlat	318.383	0.207656	0.111592	1.86085	0.0627653	0.571164
Atp5e	271.967	-0.361343	0.194279	-1.85992	0.0628968	0.571583
Stat2	32.5588	-0.683434	0.367511	-1.85963	0.0629382	0.571583
Prom2	13.0829	-0.686001	0.369012	-1.85902	0.0630241	0.571787
Rps19bp1	180.033	-0.332212	0.178789	-1.85812	0.0631518	0.571981
Mterf3	97.9592	-0.239075	0.128675	-1.85798	0.0631725	0.571981
Sbf1	97.4196	-0.292024	0.157281	-1.8567	0.0633531	0.57266
Tbc1d14	87.5852	0.287005	0.154614	1.85627	0.0634154	0.57266
Fam169b	49.5304	-0.438912	0.236517	-1.85573	0.0634922	0.57266
Gipc1	98.9279	0.333382	0.179693	1.85528	0.0635561	0.57266
Obsl1	38.8538	0.965765	0.520941	1.85388	0.0637558	0.57266
Rbm4	147.691	-0.215244	0.116107	-1.85384	0.063762	0.57266
Cggbp1	195.826	-0.26192	0.141317	-1.85342	0.0638218	0.57266
Oas1e	127.713	0.550873	0.29745	1.85198	0.064028	0.57266
Sdf4	561.721	-0.185575	0.10024	-1.8513	0.0641264	0.57266
BC055324	240.769	-0.346036	0.186963	-1.85082	0.0641953	0.57266
Tuba4a	1846.08	0.398257	0.215202	1.85062	0.0642238	0.57266
Farsb	699.161	0.198108	0.107151	1.84887	0.064477	0.57266
Ctnna1	1237.06	0.164699	0.0891046	1.84838	0.0645469	0.57266
Cct3	2758.64	0.137653	0.0744734	1.84835	0.0645518	0.57266
Gstp2	69.9932	0.439207	0.237635	1.84824	0.0645677	0.57266
Ino80d	123.063	-0.300332	0.162526	-1.8479	0.0646171	0.57266
AA986860	17.4009	0.924338	0.500308	1.84754	0.0646693	0.57266
Tpst2	161.549	0.269805	0.146037	1.84751	0.0646733	0.57266
Ankrd52	51.6702	0.367216	0.198773	1.84741	0.0646872	0.57266
Snrpd3	404.16	-0.301873	0.163451	-1.84687	0.0647667	0.57266
Nit1	100.193	-0.30656	0.166057	-1.84611	0.0648759	0.57266
Ect2	180.074	-0.298299	0.161608	-1.84582	0.064919	0.57266
Gpr107	322.031	0.166696	0.0903251	1.84552	0.0649626	0.57266
Slc23a2	162.073	0.347764	0.188481	1.84509	0.0650246	0.57266
Dis3l	63.7864	0.468922	0.254218	1.84457	0.0651003	0.57266
Polr2l	1241.33	-0.22152	0.120119	-1.84417	0.0651589	0.57266
Rtn3	232.164	0.217585	0.118007	1.84383	0.0652081	0.57266
Nacc1	51.2637	0.330867	0.179496	1.84331	0.0652838	0.57266
Exosc6	93.8864	0.468184	0.254	1.84324	0.0652933	0.57266
Gpaa1	433.583	0.201727	0.109502	1.84222	0.0654431	0.57266
Ppp4c	966.797	-0.196423	0.106632	-1.84206	0.0654661	0.57266
Prps1	5124.52	-0.234223	0.127178	-1.8417	0.065519	0.57266
Srpk1	462.635	-0.188687	0.10246	-1.84156	0.0655391	0.57266
Psrc1	317.708	0.372397	0.202239	1.84137	0.0655678	0.57266
Thrap3	552.806	0.166208	0.0902685	1.84127	0.0655824	0.57266
Mpi	62.0705	0.408626	0.221993	1.84072	0.0656633	0.57266
C2cd4a	194.895	0.988974	0.537384	1.84035	0.065717	0.57266
Slc25a51	21.4557	0.365137	0.198442	1.84002	0.0657657	0.57266
Slc35a4	579.348	0.220566	0.119908	1.83947	0.065846	0.57266
Ctps	532.904	0.200945	0.109246	1.83937	0.0658605	0.57266
Ccdc22	202.089	0.298302	0.162275	1.83825	0.066025	0.57266
Zfp747	55.2269	0.455582	0.247846	1.83817	0.0660377	0.57266
Rltpr	17.3135	0.618061	0.336327	1.83768	0.0661102	0.57266
Tcf7l2	37.1336	-0.536587	0.292094	-1.83704	0.0662045	0.57266
Ogdh	599.952	0.238373	0.129765	1.83696	0.0662165	0.57266
Gemin2	210.338	-0.288391	0.157	-1.83689	0.0662267	0.57266
Pdgfra	109.023	0.728734	0.39674	1.8368	0.0662389	0.57266
Hand1	218.538	-0.687727	0.374535	-1.83621	0.0663259	0.57266
Cand2	62.6456	-0.629306	0.342821	-1.83567	0.0664068	0.57266
Larp1b	73.6124	-0.325896	0.177587	-1.83513	0.0664864	0.57266
Arl15	38.3285	0.280345	0.152768	1.83511	0.0664893	0.57266
Dcbld2	16.9669	-0.576413	0.314246	-1.83428	0.0666129	0.572799
Ell	113.879	-0.234466	0.127834	-1.83414	0.0666326	0.572799
Add1	56.0212	0.530072	0.289176	1.83304	0.0667963	0.572915
Atxn3	115.334	-0.271533	0.148144	-1.8329	0.0668175	0.572915
Slc35b4	113.003	0.269266	0.146928	1.83264	0.0668565	0.572915
Riok3	490.577	-0.155878	0.0850706	-1.83234	0.0669005	0.572915
Stmn1	42.6417	-0.440285	0.240472	-1.83092	0.0671121	0.573418
Ubqln1	701.706	0.366363	0.200127	1.83065	0.0671522	0.573418
Nemf	173.618	0.238353	0.130214	1.83047	0.0671799	0.573418
Zfp292	32.4239	-0.463159	0.253059	-1.83024	0.0672139	0.573418
Rab10os	25.8652	-0.398563	0.217969	-1.82853	0.0674701	0.574446
Itga6	27.4147	0.539112	0.294861	1.82836	0.0674955	0.574446
Lpgat1	55.9979	0.321251	0.175803	1.82733	0.0676496	0.574446
Zfp37	14.2026	0.725358	0.396991	1.82714	0.0676785	0.574446
Taf15	32.9184	0.426931	0.233681	1.82698	0.0677026	0.574446
Gpr108	232.507	0.226253	0.123846	1.82689	0.0677169	0.574446
Dedd2	186.374	-0.264534	0.144911	-1.82549	0.0679264	0.575158
Os9	91.9199	0.318013	0.174208	1.82548	0.0679285	0.575158
Zfp97	172.565	-0.372546	0.204199	-1.82443	0.0680869	0.575958
AA414768	38.95	0.397366	0.217946	1.82323	0.0682685	0.576952
Padi6	35.4604	-0.540339	0.296528	-1.82222	0.0684218	0.577416
Rnf168	97.0071	-0.226426	0.124299	-1.82163	0.0685116	0.577416
Mettl25	39.4999	-0.397183	0.218041	-1.8216	0.0685157	0.577416
Stk19	50.864	-0.367158	0.201785	-1.81955	0.0688279	0.579505
Elovl1	183.942	0.339921	0.186918	1.81855	0.0689797	0.579802
Iscu	221.461	-0.268783	0.147807	-1.81847	0.0689918	0.579802
Kif5b	395.131	-0.148519	0.0817327	-1.81713	0.0691971	0.579958
Mylpf	454.722	-0.274299	0.150966	-1.81696	0.0692231	0.579958
Ddx59	28.9311	0.562273	0.309551	1.81641	0.0693068	0.579958
Ss18	996.061	0.188693	0.103886	1.81635	0.0693169	0.579958
Ccdc47	549.87	0.162562	0.0895054	1.81623	0.0693355	0.579958
Gm5148	25.9354	-0.340623	0.187585	-1.81583	0.0693967	0.579958
Brix1	672.253	-0.233542	0.128699	-1.81464	0.0695796	0.580031
Lama5	405.942	0.306149	0.168714	1.81461	0.0695846	0.580031
Vdac1	1471.91	0.200936	0.110758	1.81419	0.0696491	0.580031
Srp72	222.219	0.181436	0.100015	1.8141	0.0696629	0.580031
Pacsin1	19.3348	-0.656691	0.362636	-1.81088	0.0701592	0.583623
Aptx	131.365	-0.300867	0.166185	-1.81043	0.0702288	0.583664
Pus1	242.752	0.263833	0.145779	1.80982	0.0703242	0.583918
Rhbdd1	55.8281	0.370363	0.204746	1.80889	0.070468	0.584273
Tmem161a	41.9422	-0.592319	0.327654	-1.80776	0.0706441	0.584273
Acyp2	19.3571	-0.4165	0.230407	-1.80767	0.0706582	0.584273
Gm2a	5078.11	0.229012	0.126702	1.80749	0.0706858	0.584273
Sh3bgrl2	131.635	0.328566	0.181784	1.80746	0.0706912	0.584273
Ndfip1	380.022	0.244045	0.13511	1.80627	0.0708765	0.585267
Tagln2	646.85	0.356915	0.197651	1.80578	0.0709523	0.585308
Gm12338	19.1257	-0.382396	0.211833	-1.80518	0.0710471	0.585308
Mcf2	15.9046	0.958725	0.531217	1.80477	0.0711108	0.585308
Tsc22d2	27.5591	-0.455119	0.252309	-1.80381	0.0712605	0.585308
Grb7	151.907	0.287273	0.159282	1.80354	0.0713028	0.585308
Myo18a	31.1452	-0.566471	0.314107	-1.80343	0.0713207	0.585308
Ascc1	55.3964	0.301933	0.167439	1.80324	0.0713499	0.585308
Srsf2	255.052	0.722968	0.40103	1.80278	0.071423	0.585308
Psmc3ip	109.207	-0.361108	0.200337	-1.8025	0.0714662	0.585308
Hyou1	122.921	-0.275206	0.152796	-1.80114	0.0716816	0.586539
Ccdc9	17.188	-0.478409	0.265693	-1.80061	0.0717647	0.586686
Pola2	158.016	-0.247581	0.137571	-1.79967	0.0719135	0.586956
Uspl1	195.783	0.221259	0.122954	1.79953	0.071935	0.586956
Pum1	402.578	-0.223533	0.124243	-1.79916	0.0719931	0.586956
Ciita	51.8446	-0.793961	0.441555	-1.7981	0.0721609	0.587458
Tomm20	1901.51	-0.210501	0.117145	-1.79692	0.0723488	0.587458
Gprc5c	424.563	-0.296925	0.165251	-1.79682	0.0723643	0.587458
Npm3-ps1	14.0118	-0.425086	0.236638	-1.79636	0.0724376	0.587458
Zfp341	23.0137	-0.509096	0.28342	-1.79626	0.072453	0.587458
Fcf1	625.946	-0.324522	0.18068	-1.79612	0.0724755	0.587458
Ccrn4l	134.94	0.579362	0.322705	1.79533	0.0726016	0.587458
Ago2	280.057	0.298016	0.166102	1.79417	0.0727853	0.587458
Rpl35a	880.17	-0.230096	0.128256	-1.79404	0.0728062	0.587458
Clp1	438.638	-0.333708	0.186013	-1.794	0.0728126	0.587458
Yrdc	117.88	0.770358	0.429415	1.79397	0.0728178	0.587458
Spint1	274.959	0.291378	0.162478	1.79334	0.0729193	0.587458
Trmt61b	43.2099	-0.445519	0.248483	-1.79295	0.0729805	0.587458
Dnm2	581.487	0.192355	0.107332	1.79214	0.0731105	0.587458
Camsap3	64.7322	0.47111	0.262951	1.79162	0.0731932	0.587458
Dhx29	123.873	-0.258866	0.144506	-1.79139	0.073231	0.587458
2410003L11Rik	15.5737	0.423627	0.236504	1.7912	0.073261	0.587458
Apobec3	108.148	-0.372036	0.207806	-1.7903	0.0734052	0.587458
Aktip	115.281	0.279377	0.156075	1.79001	0.073452	0.587458
Rps18	1497.48	-0.21541	0.120356	-1.78978	0.0734888	0.587458
Phf14	19.895	-0.44234	0.247147	-1.78978	0.073489	0.587458
Upk3a	14.5747	0.626222	0.349888	1.78978	0.0734894	0.587458
Pigk	78.6118	-0.259433	0.14501	-1.78907	0.0736041	0.587854
Rnf216	177.425	-0.303014	0.169435	-1.78838	0.0737144	0.588214
Xpa	18.5871	-0.367515	0.205578	-1.78771	0.0738225	0.588555
Pafah1b3	169.445	-0.24652	0.138028	-1.78602	0.0740958	0.58933
Ddc	33.57	0.53858	0.301597	1.78576	0.0741383	0.58933
Klhl26	30.4402	0.633682	0.354913	1.78546	0.0741874	0.58933
Tusc3	97.4617	-0.282682	0.158365	-1.78501	0.0742603	0.58933
Gatad2a	398.371	0.251196	0.140727	1.78499	0.0742634	0.58933
2700097O09Rik	145.341	-0.230473	0.129139	-1.78469	0.0743122	0.58933
Sumf1	61.0158	0.46936	0.263204	1.78326	0.0745446	0.589917
Ube2o	110.74	0.227899	0.127832	1.78281	0.074617	0.589917
Jun	250.642	0.362163	0.203172	1.78254	0.0746613	0.589917
Cab39	335.32	-0.217408	0.121971	-1.78246	0.0746749	0.589917
Ubtd2	15.8578	0.639311	0.358716	1.78222	0.0747136	0.589917
Cyb5r3	588.946	0.254944	0.143091	1.7817	0.0747987	0.590071
St7l	35.851	-0.416551	0.233916	-1.78077	0.07495	0.590463
Dhx16	468.731	0.242018	0.135944	1.78027	0.075031	0.590463
Thumpd1	580.725	0.188934	0.106181	1.77936	0.0751814	0.590463
Dmxl2	17.6537	-0.565189	0.317757	-1.77868	0.0752924	0.590463
Stard5	15.6419	-0.71178	0.400233	-1.77841	0.0753361	0.590463
Slc4a5	46.8468	0.793352	0.446136	1.77827	0.0753588	0.590463
Lmbrd1	134.372	-0.230089	0.129411	-1.77797	0.0754084	0.590463
Mybpc2	21.885	-0.636518	0.358038	-1.77779	0.0754377	0.590463
AU041133	13.9717	0.585307	0.329369	1.77706	0.0755589	0.590463
Eif4enif1	55.8556	-0.293746	0.165388	-1.7761	0.0757162	0.590463
Ubr5	120.463	-0.285515	0.160758	-1.77606	0.0757239	0.590463
Mrps21	142.416	-0.34814	0.196049	-1.77578	0.075769	0.590463
Clstn3	46.0412	-0.480017	0.270338	-1.77562	0.0757955	0.590463
Lclat1	158.518	-0.309378	0.17424	-1.77559	0.0758007	0.590463
Sema5b	25.1871	-0.870645	0.490393	-1.7754	0.0758314	0.590463
Ube2g2	205.971	0.230478	0.129895	1.77434	0.0760068	0.591317
Tmco4	48.2342	0.54182	0.305457	1.7738	0.0760963	0.591344
Xlr3a	519.417	0.385001	0.21709	1.77347	0.0761512	0.591344
Orc3	207.756	0.196046	0.110565	1.77313	0.0762072	0.591344
Vars	632.152	0.267541	0.150942	1.77248	0.076315	0.591671
Dgcr8	164.397	0.30556	0.17246	1.77177	0.0764329	0.592076
Rsu1	74.0568	0.276768	0.156248	1.77134	0.0765043	0.592093
Prkag2	14.0617	0.640482	0.361785	1.77034	0.0766702	0.592093
Isl2	32.4939	-0.679771	0.383997	-1.77025	0.0766857	0.592093
Bnip3	1919.32	-0.242581	0.137053	-1.76998	0.0767306	0.592093
Ifi35	91.5862	-0.324574	0.183448	-1.7693	0.0768436	0.592093
Abcd3	192.291	0.267245	0.151064	1.76908	0.0768805	0.592093
Cd55	27.2531	0.417995	0.23629	1.76899	0.0768952	0.592093
Sgk3	372.053	-0.289724	0.163891	-1.76779	0.0770968	0.593094
Man1a2	175.764	-0.202756	0.114754	-1.76688	0.0772482	0.593094
Pomgnt1	79.441	0.319609	0.180898	1.76679	0.0772633	0.593094
Lrp10	305.529	0.436784	0.24724	1.76664	0.0772885	0.593094
Prrc1	160.403	0.257582	0.145874	1.76578	0.0774324	0.593692
Rce1	235.668	-0.186502	0.105709	-1.7643	0.0776819	0.59466
Prpf39	98.0922	0.284364	0.161214	1.76389	0.07775	0.59466
Cux2	45.2586	-0.54282	0.307756	-1.7638	0.0777659	0.59466
Alkbh5	336.077	0.182571	0.103568	1.76281	0.0779324	0.59466
Smim13	107.68	-0.246068	0.139637	-1.76219	0.0780366	0.59466
Btbd9	27.748	0.505393	0.286969	1.76114	0.0782149	0.59466
Fblim1	117.957	0.298252	0.169373	1.76092	0.0782525	0.59466
Mier3	462.21	-0.292798	0.166321	-1.76044	0.0783338	0.59466
Immp1l	97.2993	-0.363386	0.206446	-1.7602	0.0783746	0.59466
Spsb3	154.706	-0.2467	0.140175	-1.75994	0.0784177	0.59466
Bola1	82.0128	-0.338906	0.192578	-1.75984	0.0784355	0.59466
Cask	17.7769	-0.553081	0.314325	-1.75958	0.0784787	0.59466
Cript	325.416	-0.219315	0.124713	-1.75856	0.0786531	0.59466
Eomes	21.6591	0.683929	0.389112	1.75767	0.0788044	0.59466
Ppp2r3d	52.3147	-0.371382	0.211304	-1.75757	0.0788207	0.59466
Dnajc12	33.9838	-0.35802	0.203743	-1.75721	0.0788813	0.59466
Tgif1	197.11	0.25498	0.145137	1.75683	0.078947	0.59466
Gatsl3	204.791	-0.28305	0.16115	-1.75644	0.0790133	0.59466
Nudt19	155.133	0.2596	0.147816	1.75624	0.0790466	0.59466
Zfp944	30.2132	-0.392005	0.223265	-1.75579	0.0791248	0.59466
Gps2	182.49	-0.305136	0.173859	-1.75508	0.0792465	0.59466
Gata1	138.655	-0.409749	0.233521	-1.75465	0.0793188	0.59466
Vps45	54.4003	0.296357	0.168933	1.75429	0.0793803	0.59466
Rftn1	25.869	-0.710102	0.404789	-1.75425	0.0793876	0.59466
Acadm	882.745	-0.169978	0.0969133	-1.75392	0.0794448	0.59466
Aasdhppt	109.338	-0.21715	0.123809	-1.75391	0.0794457	0.59466
F11r	1139.99	-0.178823	0.101987	-1.75339	0.0795343	0.59466
Fxr1	367.089	0.159427	0.0909294	1.75331	0.0795491	0.59466
Edem1	56.5632	0.445258	0.253965	1.75323	0.0795631	0.59466
Zfp512	73.2788	0.390355	0.222704	1.7528	0.0796371	0.59466
Cdk2ap1	1970.92	-0.332516	0.189752	-1.75237	0.07971	0.59466
Lrwd1	195.544	0.195196	0.111416	1.75196	0.0797809	0.59466
Cryzl1	40.1777	-0.31706	0.181076	-1.75098	0.079949	0.59466
Eci1	68.7332	-0.342699	0.195723	-1.75094	0.0799568	0.59466
Itga3	126.692	0.429614	0.245397	1.75069	0.0799996	0.59466
Oplah	64.7535	0.429785	0.245501	1.75064	0.0800071	0.59466
Ube3c	91.8854	-0.252716	0.144377	-1.75039	0.0800514	0.59466
Rpl30	957.784	-0.212416	0.12136	-1.7503	0.0800669	0.59466
Taldo1	1228.02	0.133078	0.076105	1.74861	0.0803576	0.596328
Cdk11b	183.409	-0.219272	0.125446	-1.74794	0.0804741	0.5967
Zfp184	22.643	-0.578236	0.331129	-1.74625	0.0807669	0.597101
1110059G10Rik	41.684	-0.276928	0.158617	-1.74589	0.0808301	0.597101
Zfp451	107.161	0.302472	0.173269	1.74567	0.0808675	0.597101
Siae	31.1561	0.649575	0.372459	1.74402	0.0811561	0.597101
Vwa9	164.445	0.223716	0.128285	1.7439	0.0811762	0.597101
Arl14ep	69.9377	-0.241771	0.13866	-1.74363	0.0812235	0.597101
Ubn1	43.0623	-0.39325	0.225549	-1.74353	0.0812417	0.597101
Ubp1	77.9844	0.367146	0.210582	1.74349	0.0812489	0.597101
Gas6	185.077	0.308939	0.177245	1.74301	0.0813323	0.597101
Zfp644	17.8925	-0.55429	0.318034	-1.74287	0.081357	0.597101
Foxn2	104.505	-0.23604	0.135437	-1.74281	0.0813669	0.597101
Aco1	249.156	0.286258	0.164253	1.74279	0.0813702	0.597101
Ptrhd1	92.145	-0.344979	0.19799	-1.7424	0.0814386	0.597101
Adm	16.1508	-0.748097	0.429447	-1.742	0.0815083	0.597101
C1qtnf4	21.4418	-0.406522	0.233376	-1.74192	0.0815223	0.597101
Sigirr	59.3575	-0.340999	0.195969	-1.74007	0.0818473	0.598951
Etaa1	23.3662	-0.425514	0.244663	-1.73919	0.0820019	0.598951
Elavl2	22.804	0.453593	0.260833	1.73902	0.0820315	0.598951
Nap1l4	790.967	0.164077	0.094353	1.73897	0.0820409	0.598951
Nme2	2941.47	-0.218839	0.125874	-1.73856	0.0821122	0.598975
A830080D01Rik	149.87	0.227036	0.130636	1.73793	0.0822224	0.598975
Lcp1	60.4962	0.472015	0.271614	1.73781	0.0822436	0.598975
Tmem55a	336.76	0.169081	0.097325	1.73728	0.0823379	0.599039
Thop1	897.114	0.208909	0.120285	1.73678	0.0824265	0.599039
Drc1	39.482	0.39777	0.229046	1.73663	0.0824518	0.599039
Plekhj1	152.589	-0.222428	0.128288	-1.73381	0.0829509	0.601426
Troap	103.241	-0.392509	0.226406	-1.73365	0.0829804	0.601426
Hkdc1	76.2122	0.510542	0.29449	1.73365	0.0829806	0.601426
Susd2	72.6671	0.672603	0.388214	1.73256	0.0831741	0.602344
Kif22	759.492	-0.176308	0.101851	-1.73103	0.0834465	0.602792
Mrpl14	224.84	-0.292348	0.168889	-1.731	0.0834516	0.602792
Dclre1c	110.982	-0.354241	0.204691	-1.73061	0.0835212	0.602792
Ttc9c	79.3583	0.231673	0.133879	1.73046	0.0835476	0.602792
Rpl35	1727.1	-0.245671	0.141979	-1.73033	0.0835705	0.602792
Hs1bp3	126.257	0.249922	0.144567	1.72876	0.0838518	0.604045
Fam210a	135.117	-0.244952	0.141751	-1.72805	0.0839799	0.604045
Uri1	116.063	0.303268	0.175562	1.72742	0.0840925	0.604045
Epc1	50.9324	-0.303618	0.175778	-1.72727	0.0841183	0.604045
Tuft1	372.319	0.204365	0.11834	1.72693	0.0841803	0.604045
Rapgefl1	14.1923	0.472552	0.273651	1.72684	0.0841967	0.604045
Lypd5	16.7023	0.605754	0.350807	1.72674	0.0842137	0.604045
Plxnb2	292.363	0.233206	0.135136	1.72571	0.0843998	0.604899
Zdhhc3	519.671	0.150844	0.0874294	1.72533	0.0844687	0.604911
Rpa3	53.4291	-0.409231	0.237357	-1.72411	0.0846872	0.605967
Plac9b	134.433	-0.28199	0.16359	-1.72376	0.0847506	0.605967
Bid	38.3817	-0.57599	0.33457	-1.72158	0.085145	0.608304
Mrps30	375.327	-0.182582	0.106151	-1.72003	0.0854269	0.60929
Bmp4	51.9523	0.772763	0.449297	1.71994	0.0854435	0.60929
Fanca	53.9834	-0.435386	0.253225	-1.71937	0.0855477	0.60929
Elk1	59.2367	0.276209	0.160676	1.71905	0.0856056	0.60929
Bin1	54.2897	0.542354	0.315513	1.71896	0.0856212	0.60929
Sparc	72.711	0.603602	0.351321	1.71809	0.0857797	0.609936
Myadm	563.105	-0.2276	0.132627	-1.71609	0.0861456	0.611618
Mis18a	106.946	-0.217163	0.126604	-1.7153	0.0862904	0.611618
Dcaf17	149.641	0.190043	0.110796	1.71525	0.0862998	0.611618
Slc4a1ap	136.808	-0.22079	0.128738	-1.71503	0.0863392	0.611618
Ubqln2	38.8912	0.4188	0.244206	1.71494	0.0863556	0.611618
Naa11	111.734	0.276262	0.161187	1.71392	0.0865438	0.61236
Dcaf4	521.584	-0.232139	0.135466	-1.71363	0.0865963	0.61236
Uaca	39.3558	0.52131	0.304333	1.71296	0.0867196	0.612751
Tmem68	61.74	-0.332904	0.194474	-1.71182	0.0869304	0.613335
Sacm1l	118.204	0.252368	0.147447	1.71158	0.0869745	0.613335
Apex2	151.014	0.291027	0.170071	1.71121	0.0870424	0.613335
Ap3b1	396.703	0.187779	0.109773	1.7106	0.0871542	0.613335
Rfx2	39.0038	0.741576	0.43352	1.71059	0.0871565	0.613335
Slc25a40	22.1002	0.474323	0.277334	1.7103	0.0872108	0.613335
Nt5c2	101.894	0.27703	0.162129	1.7087	0.0875071	0.61384
Ythdf1	41.0242	0.35232	0.206226	1.70842	0.0875587	0.61384
Mark3	40.1092	0.378716	0.221697	1.70826	0.0875886	0.61384
Krt7	63.9961	0.635881	0.372309	1.70794	0.087648	0.61384
Adam17	260.588	-0.262697	0.153821	-1.70781	0.0876722	0.61384
Arfgap1	480.62	0.163833	0.0959378	1.7077	0.0876914	0.61384
Zfp319	22.4045	0.545853	0.319825	1.70672	0.0878737	0.614163
Ppp2r2c	158.834	-0.289744	0.169766	-1.70672	0.0878739	0.614163
Bud31	390.094	-0.265237	0.155465	-1.70609	0.0879913	0.614507
Rpf1	247.636	-0.209144	0.122674	-1.70488	0.0882171	0.61499
Ube3a	112.112	0.265975	0.156022	1.70473	0.088244	0.61499
Tap2	21.6764	0.994344	0.58338	1.70445	0.0882964	0.61499
Vps37a	230.349	-0.193906	0.113791	-1.70405	0.0883721	0.61499
Poldip3	973.18	0.200833	0.117906	1.70333	0.0885064	0.61499
Ncln	522.155	0.173609	0.10193	1.70322	0.0885274	0.61499
Fam168b	24.9799	0.425763	0.249984	1.70316	0.0885383	0.61499
Ybx1	1610.72	0.550451	0.323417	1.70198	0.0887583	0.615803
Heatr1	144.281	-0.227122	0.133459	-1.7018	0.0887921	0.615803
Melk	218.881	0.158723	0.0933397	1.70048	0.0890401	0.616751
Top1	228.525	-0.196806	0.115774	-1.69992	0.0891459	0.616751
Arid1b	41.6023	-0.353314	0.207849	-1.69986	0.0891577	0.616751
Kng1	37.446	0.481269	0.283163	1.69962	0.0892026	0.616751
Appl2	19.575	0.592217	0.348675	1.69848	0.0894179	0.617124
Ppif	332.366	0.214095	0.126075	1.69815	0.089479	0.617124
Socs2	167.17	0.267717	0.157655	1.69813	0.0894841	0.617124
Itm2b	317.703	0.237048	0.139639	1.69757	0.0895884	0.617124
Wee1	91.7875	0.370273	0.218126	1.69752	0.0895991	0.617124
Amhr2	162.945	-0.479903	0.2832	-1.69457	0.0901565	0.620043
Aurkaip1	217.358	-0.260486	0.153744	-1.69428	0.0902125	0.620043
Cenpa	501.861	-0.254331	0.150132	-1.69405	0.0902554	0.620043
Fbxw5	97.1604	0.401756	0.237211	1.69367	0.0903285	0.620043
Ptpn1	264.574	0.149617	0.0883495	1.69346	0.0903673	0.620043
Hsdl2	34.3428	-0.302268	0.178608	-1.69235	0.090579	0.620043
Phf13	418.097	0.278043	0.164302	1.69227	0.0905941	0.620043
Cyc1	1293.14	0.205494	0.121444	1.6921	0.0906274	0.620043
Cct6a	3096.23	0.114227	0.0675156	1.69185	0.0906736	0.620043
1700061G19Rik	55.6172	-0.322523	0.190785	-1.69051	0.0909311	0.620043
Arhgdia	1244.99	0.128059	0.0757593	1.69034	0.090963	0.620043
Mrpl49	343.061	-0.174154	0.103056	-1.6899	0.0910472	0.620043
Ddt	49.6132	-0.378117	0.223777	-1.6897	0.0910851	0.620043
Dnmt3a	115.974	0.253134	0.149817	1.68962	0.0911015	0.620043
Ak4	2561.31	0.232335	0.137518	1.6895	0.0911244	0.620043
Tor2a	398.906	-0.223519	0.132317	-1.68926	0.0911694	0.620043
Rragd	973.729	0.3937	0.233095	1.68902	0.0912163	0.620043
Chka	958.061	-0.374517	0.221771	-1.68876	0.0912658	0.620043
Gm13238	12.8694	0.492001	0.291488	1.6879	0.0914313	0.620043
Polr2f	328.316	-0.24207	0.143418	-1.68787	0.0914363	0.620043
LOC100503280	15.758	-0.499992	0.29626	-1.68768	0.091473	0.620043
Plaa	668.994	0.19043	0.112858	1.68735	0.091537	0.620043
Npc1	49.4068	0.394552	0.23389	1.68691	0.0916203	0.620141
Carkd	117.046	0.270172	0.16025	1.68594	0.0918067	0.620936
Slc37a1	91.0099	-0.372818	0.221283	-1.6848	0.0920274	0.621298
Rpl26	1733.61	-0.222592	0.132135	-1.68457	0.0920714	0.621298
Clk2	30.3375	-0.430868	0.255812	-1.68432	0.0921206	0.621298
Tex264	509.441	-0.259274	0.15395	-1.68415	0.0921532	0.621298
Arntl	62.3355	0.340186	0.202053	1.68365	0.0922492	0.621298
Dapk2	17.8455	0.560321	0.332911	1.6831	0.0923566	0.621298
Osbpl9	275.661	-0.237636	0.141266	-1.68218	0.0925331	0.621298
Acad8	265.245	-0.212701	0.126475	-1.68176	0.0926155	0.621298
Lipt2	23.1297	-0.51495	0.306242	-1.68151	0.0926633	0.621298
Fbln1	53.08	0.477139	0.283775	1.6814	0.092685	0.621298
Trip13	665.357	-0.168576	0.10026	-1.68139	0.0926864	0.621298
Ythdf2	906.454	-0.163415	0.0971904	-1.68139	0.0926878	0.621298
Axin1	58.195	-0.368872	0.219532	-1.68026	0.0929059	0.621932
Katnb1	205.278	0.234409	0.139545	1.67981	0.0929951	0.621932
Zfp637	131.254	-0.247237	0.147205	-1.67954	0.0930462	0.621932
Myo5b	121.749	0.396955	0.236442	1.67886	0.0931785	0.621932
Pacsin2	358.856	0.275676	0.16421	1.6788	0.0931909	0.621932
Mrps6	127.053	-0.295901	0.17626	-1.67877	0.0931966	0.621932
Hdac5	85.2765	-0.547661	0.32638	-1.67799	0.0933495	0.62205
Acbd5	98.3653	-0.274444	0.163616	-1.67737	0.093471	0.62205
Rad21	258.79	-0.213801	0.12749	-1.677	0.0935424	0.62205
Zfp36l2	20.3002	0.345122	0.205879	1.67634	0.0936725	0.62205
Sssca1	576.67	-0.221675	0.132282	-1.67578	0.0937817	0.62205
Gamt	19.067	0.516908	0.308467	1.67573	0.0937904	0.62205
Apoa1	39.6542	-0.557065	0.332477	-1.6755	0.0938362	0.62205
Sapcd2	1235.56	-0.206816	0.12346	-1.67516	0.0939022	0.62205
Fbxo11	41.2924	-0.332123	0.198266	-1.67514	0.0939071	0.62205
Pgrmc1	779.99	0.208866	0.124725	1.67462	0.0940088	0.62205
Rnf20	204.183	-0.196998	0.117663	-1.67427	0.0940782	0.62205
Map1lc3a	1821.46	-0.210263	0.125588	-1.67423	0.0940862	0.62205
Depdc7	393.921	-0.173951	0.103907	-1.6741	0.0941119	0.62205
Kti12	470.808	-0.249459	0.149051	-1.67365	0.0941988	0.622168
Tuba3b	16.2452	0.588864	0.351995	1.67293	0.0943411	0.622475
Ube2v2	407.684	-0.239542	0.143233	-1.6724	0.0944458	0.622475
Cenpm	71.7657	-0.276463	0.165313	-1.67236	0.0944526	0.622475
Rad52	70.2503	-0.320279	0.191635	-1.6713	0.0946629	0.62255
Rnps1	800.819	-0.15788	0.0944748	-1.67114	0.0946944	0.62255
Urm1	39.1429	-0.296866	0.177656	-1.67102	0.0947185	0.62255
Snrpg	812.082	-0.232411	0.139113	-1.67067	0.0947876	0.62255
Gale	67.7638	0.323445	0.19364	1.67035	0.0948507	0.62255
Dsc2	62.1399	0.602171	0.360537	1.67021	0.0948786	0.62255
Nfatc3	31.7078	0.38924	0.233159	1.66942	0.0950347	0.623121
Asns	117.265	-0.676397	0.405391	-1.6685	0.0952158	0.623271
Reps2	25.1386	0.491125	0.294354	1.66848	0.0952197	0.623271
Papola	1048.54	-0.14348	0.0860314	-1.66776	0.0953635	0.623271
Slc35e1	44.114	-0.318807	0.191184	-1.66754	0.0954072	0.623271
Hnrnph2	887.256	0.208075	0.124792	1.66737	0.0954414	0.623271
Ankle1	35.2068	0.557112	0.334159	1.66721	0.0954727	0.623271
Rpp25l	183.181	0.22366	0.134235	1.66618	0.0956779	0.623871
Mllt6	16.8786	-0.433487	0.260188	-1.66605	0.0957032	0.623871
Patl1	25.6074	-0.366879	0.22033	-1.66513	0.0958861	0.624527
Hypk	356.252	-0.292562	0.175755	-1.6646	0.0959916	0.624527
Med10	607.097	-0.281719	0.169251	-1.6645	0.0960117	0.624527
Psme3	237.699	0.487016	0.292935	1.66254	0.0964049	0.625029
Mad2l1bp	462.477	-0.268415	0.161515	-1.66186	0.0965399	0.625029
B3gat3	21.7515	-0.380337	0.228968	-1.66109	0.0966949	0.625029
Ptcra	17.7595	-0.455898	0.274504	-1.66081	0.0967525	0.625029
Trpt1	15.9779	-0.454937	0.274043	-1.6601	0.096895	0.625029
Fank1	24.0712	0.363587	0.21908	1.65961	0.0969931	0.625029
Stx5a	207.152	-0.195421	0.117752	-1.6596	0.0969953	0.625029
Casp3	190.355	0.260602	0.157067	1.65918	0.0970804	0.625029
Rab11fip4	30.3204	0.405478	0.244389	1.65915	0.0970853	0.625029
Zfand2b	215.035	-0.215723	0.130075	-1.65845	0.0972264	0.625029
6720489N17Rik	23.7455	-0.449303	0.270929	-1.65838	0.0972411	0.625029
Polm	36.5967	0.416718	0.251303	1.65823	0.0972704	0.625029
Lig1	200.034	0.163575	0.0986609	1.65795	0.0973267	0.625029
Asap1	23.2913	0.510995	0.308275	1.6576	0.0973992	0.625029
Myl6	1143.25	-0.236838	0.142908	-1.65728	0.0974629	0.625029
Ptgr1	298.449	0.279022	0.168378	1.65712	0.0974951	0.625029
Cinp	201.833	-0.181825	0.109732	-1.65699	0.0975206	0.625029
B230217O12Rik	17.0465	-0.431195	0.260272	-1.65671	0.0975778	0.625029
B4galt4	17.2741	0.716184	0.432318	1.65661	0.0975975	0.625029
Clstn1	55.4226	0.369879	0.223301	1.65641	0.0976379	0.625029
Tsc22d1	74.3761	0.348264	0.210292	1.6561	0.097702	0.625029
Zfp790	26.7504	-0.55018	0.33232	-1.65557	0.0978085	0.625029
Lpar1	118.327	-0.250008	0.151038	-1.65526	0.097871	0.625029
Anapc10	530.247	-0.247689	0.149672	-1.65489	0.0979474	0.625029
Mrps28	181.883	-0.252606	0.152724	-1.65401	0.0981263	0.625029
Sec31a	223.287	0.221647	0.134048	1.65349	0.0982307	0.625029
Usp32	13.3004	0.459937	0.278162	1.65349	0.0982318	0.625029
Slc2a3	3703.54	0.375559	0.227423	1.65137	0.0986638	0.625029
Slc6a6	433.773	-0.210898	0.127716	-1.65131	0.098676	0.625029
Pnpla6	352.668	0.238824	0.144717	1.65028	0.0988852	0.625029
Rpl22	404.965	-0.221021	0.133939	-1.65016	0.0989094	0.625029
Ovol1	57.8622	-0.580551	0.35184	-1.65004	0.098934	0.625029
Dnajb2	198.446	0.221134	0.134018	1.65004	0.0989355	0.625029
Fam98c	204.778	0.242491	0.146973	1.6499	0.0989627	0.625029
Lppr3	12.1925	0.58805	0.356521	1.64941	0.0990634	0.625029
Pigw	12.3469	-0.510678	0.309791	-1.64846	0.099259	0.625029
4930513N10Rik	14.4236	-0.455213	0.276219	-1.64801	0.09935	0.625029
Ufsp2	121.194	0.209228	0.126983	1.64768	0.0994186	0.625029
Anp32b	1712	0.195555	0.118717	1.64724	0.0995083	0.625029
Sar1b	495.17	-0.212791	0.129188	-1.64714	0.0995284	0.625029
Ppp6c	299.443	-0.150475	0.0913695	-1.64688	0.0995823	0.625029
Zfp62	19.4564	0.656587	0.398791	1.64644	0.0996723	0.625029
Ube2q2	101.308	0.365884	0.222264	1.64616	0.09973	0.625029
Gnb1	176.221	0.269813	0.163921	1.64599	0.0997655	0.625029
Tcaim	30.2318	-0.31792	0.193178	-1.64574	0.0998174	0.625029
Dazap2	482.116	0.199924	0.12148	1.64574	0.0998177	0.625029
Nxt1	208.913	-0.228181	0.138726	-1.64484	0.100004	0.625029
Nup133	463.896	0.24228	0.147305	1.64475	0.100021	0.625029
Zfp217	156.837	-0.28276	0.171935	-1.64458	0.100057	0.625029
Thrsp	20.2808	0.639965	0.389172	1.64443	0.100088	0.625029
Tm2d1	93.5698	-0.301866	0.183591	-1.64423	0.100129	0.625029
Dnajc1	80.5435	-0.266893	0.162327	-1.64417	0.10014	0.625029
Smek1	161.231	0.38169	0.232174	1.64398	0.100181	0.625029
Tmem79	122.958	-0.233953	0.142315	-1.64391	0.100195	0.625029
Ddx55	127.14	-0.254349	0.154761	-1.64349	0.100281	0.625029
Ndufb11	314.622	-0.246068	0.149735	-1.64335	0.10031	0.625029
Unc50	180.453	-0.282406	0.171877	-1.64307	0.100368	0.625029
Rogdi	802.18	0.307947	0.187458	1.64275	0.100435	0.625029
Ccnb1	2504.71	-0.20492	0.124811	-1.64185	0.100621	0.625029
Rps16	2758.24	-0.196572	0.119765	-1.64132	0.100731	0.625029
Uxt	235.791	-0.267741	0.163157	-1.64101	0.100796	0.625029
Srm	1477.21	0.214261	0.130646	1.64	0.101004	0.625029
Usp53	36.0738	0.377991	0.230486	1.63997	0.101012	0.625029
Porcn	109.277	0.287005	0.175026	1.63979	0.101049	0.625029
Neil3	11.7896	0.666068	0.406397	1.63896	0.101222	0.625029
2610528J11Rik	208.363	0.321616	0.196267	1.63867	0.101283	0.625029
Mrpl30	253.42	-0.243026	0.148308	-1.63866	0.101284	0.625029
Slc12a6	14.4216	0.540501	0.329846	1.63865	0.101287	0.625029
Ski	80.8894	-0.266039	0.162364	-1.63854	0.10131	0.625029
Exosc7	756.006	-0.253031	0.154429	-1.63849	0.10132	0.625029
Gpbp1l1	25.2	-0.318521	0.194423	-1.63828	0.101363	0.625029
Hspa2	58.9947	-0.691695	0.422304	-1.63791	0.101441	0.625029
Gtf2h5	288.035	-0.28342	0.173098	-1.63734	0.10156	0.625029
Serf2	1427.48	-0.220339	0.134573	-1.63732	0.101563	0.625029
Suclg1	859.36	0.236299	0.144333	1.63718	0.101594	0.625029
Pigb	68.3461	-0.28989	0.177082	-1.63703	0.101623	0.625029
Sin3a	129.04	0.323986	0.19792	1.63696	0.10164	0.625029
Krtcap2	328.73	-0.212234	0.129669	-1.63673	0.101686	0.625029
Duxbl2	30.6684	-0.614241	0.375347	-1.63646	0.101743	0.625029
Fam117b	24.1475	-0.446506	0.272874	-1.63631	0.101776	0.625029
Eml3	36.6927	0.413581	0.252793	1.63604	0.101831	0.625029
Fam132a	49.0944	0.335399	0.205007	1.63604	0.101832	0.625029
Acvr2b	13.1743	0.489172	0.299015	1.63595	0.101851	0.625029
Tnk2	19.2306	0.409945	0.250634	1.63563	0.101917	0.625029
Mars2	94.2361	0.233983	0.143169	1.63431	0.102193	0.625575
Chd1	104.578	0.268371	0.16424	1.63402	0.102254	0.625575
Zc2hc1a	14.1734	-0.454686	0.278276	-1.63394	0.102272	0.625575
Commd7	227.122	-0.24586	0.150476	-1.63388	0.102284	0.625575
Ngdn	592.2	-0.209991	0.128599	-1.63291	0.102489	0.625716
Pex14	351.803	0.191181	0.117086	1.63281	0.102508	0.625716
Kalrn	175.506	0.27994	0.17145	1.63278	0.102515	0.625716
Furin	36.8604	0.329699	0.202071	1.6316	0.102763	0.626806
Papd5	58.9973	-0.248796	0.152571	-1.63068	0.102957	0.627253
Zc3h7b	27.9362	0.617589	0.378828	1.63026	0.103046	0.627253
Tagap1	13.5837	0.709822	0.435445	1.63011	0.103078	0.627253
Gmds	15.5758	0.427481	0.262269	1.62994	0.103115	0.627253
Rnd1	174.493	0.418278	0.256813	1.62873	0.103371	0.627991
Cenpe	215.283	-0.198003	0.121584	-1.62853	0.103413	0.627991
Trp53i13	35.268	-0.472457	0.290206	-1.62801	0.103524	0.627991
Mrpl53	179.11	-0.27071	0.166346	-1.62739	0.103654	0.627991
Rbmx	140.488	-0.342561	0.210505	-1.62733	0.103667	0.627991
Gosr1	170.137	-0.239468	0.147191	-1.62692	0.103755	0.627991
Rbbp9	40.1349	0.318234	0.195612	1.62686	0.103766	0.627991
Pqlc1	443.942	-0.291531	0.179364	-1.62535	0.104087	0.627991
Helz	141.007	0.250436	0.154127	1.62487	0.10419	0.627991
Odf2	219.702	0.242145	0.149086	1.62419	0.104335	0.627991
Pold3	684.183	-0.187843	0.115693	-1.62363	0.104454	0.627991
Srebf1	447.832	0.296781	0.182792	1.6236	0.104461	0.627991
Fam76a	253.849	-0.183419	0.112986	-1.62338	0.104508	0.627991
Allc	48.6906	-0.416298	0.256529	-1.62281	0.104629	0.627991
Marf1	71.3385	-0.378969	0.233625	-1.62212	0.104777	0.627991
Ppt2	175.909	-0.276285	0.170347	-1.62189	0.104826	0.627991
Siah1b	175.649	0.16288	0.100444	1.6216	0.104889	0.627991
Yeats4	155.908	-0.197428	0.121753	-1.62155	0.104901	0.627991
Cyp7b1	40.0341	-0.550779	0.33977	-1.62103	0.10501	0.627991
Sarm1	126.209	0.261371	0.161253	1.62087	0.105045	0.627991
Cep350	13.9027	-0.521556	0.321881	-1.62034	0.10516	0.627991
Rpa1	414.332	0.185296	0.114426	1.61935	0.105373	0.627991
Myo1d	35.8179	0.420963	0.259975	1.61924	0.105395	0.627991
Tcirg1	300.58	0.253723	0.156711	1.61905	0.105436	0.627991
Poglut1	202.284	0.310726	0.191971	1.61861	0.10553	0.627991
Them4	69.0794	-0.341369	0.211023	-1.61769	0.10573	0.627991
Rasa2	29.9184	-0.380791	0.235414	-1.61754	0.105762	0.627991
Timm8a2	70.6506	-0.314245	0.194277	-1.61751	0.105768	0.627991
Gemin5	1109.21	-0.197334	0.122001	-1.61748	0.105774	0.627991
Rpl18	3614.47	-0.193805	0.119827	-1.61737	0.105799	0.627991
Mogat2	45.5116	0.90814	0.561797	1.61649	0.105988	0.627991
Rps7	2668.99	-0.190724	0.117996	-1.61636	0.106017	0.627991
2210409E12Rik	616.67	-0.252726	0.156397	-1.61592	0.106111	0.627991
Etnk1	36.1791	0.371171	0.229749	1.61555	0.106192	0.627991
Pmpca	1008.71	0.145631	0.0901584	1.61528	0.10625	0.627991
Ccdc85b	46.8806	0.296932	0.184168	1.61229	0.106898	0.627991
Lpin3	41.4973	0.54349	0.337183	1.61186	0.106993	0.627991
Pycrl	163.538	0.301295	0.186925	1.61185	0.106994	0.627991
Lrrc59	2140.7	0.117362	0.0728194	1.61168	0.107032	0.627991
Swt1	117.189	-0.239009	0.148327	-1.61136	0.1071	0.627991
Itgb1bp1	226.619	-0.245643	0.152449	-1.61131	0.107113	0.627991
Chmp1b	332.208	0.195424	0.121286	1.61127	0.107121	0.627991
Rpl12	908.816	-0.201154	0.124879	-1.61078	0.107227	0.627991
Chmp1a	594.067	0.168585	0.104686	1.6104	0.107311	0.627991
Tiam1	33.6495	0.440405	0.273571	1.60984	0.107433	0.627991
Smarcad1	138.46	-0.19933	0.123889	-1.60894	0.10763	0.627991
Hbp1	286.74	-0.327203	0.203374	-1.60887	0.107645	0.627991
Hmox1	99.4878	0.49614	0.308382	1.60885	0.107649	0.627991
Atp5d	1635.49	0.174355	0.108489	1.60712	0.108027	0.627991
Pdxdc1	279.046	0.158125	0.0983935	1.60707	0.108039	0.627991
2410004N09Rik	16.7242	-0.352496	0.219377	-1.6068	0.108098	0.627991
Rps9	2232.49	-0.168285	0.104737	-1.60674	0.108111	0.627991
Lsm7	487.632	-0.315577	0.196491	-1.60607	0.10826	0.627991
Mob3a	51.3095	-0.383275	0.238675	-1.60584	0.108308	0.627991
Hnf4a	101.184	0.759662	0.473073	1.6058	0.108317	0.627991
Slc39a10	104.697	-0.268501	0.167267	-1.60523	0.108444	0.627991
Fgf3	43.7289	-0.550758	0.34316	-1.60496	0.108502	0.627991
Wdr75	353.844	-0.178849	0.111457	-1.60465	0.108572	0.627991
Aldh1l1	45.596	0.63112	0.393343	1.6045	0.108603	0.627991
Atf2	58.5869	-0.284173	0.177114	-1.60447	0.108611	0.627991
1110065P20Rik	12.1936	0.493722	0.307727	1.60441	0.108623	0.627991
Nup43	416.655	-0.168942	0.105301	-1.60437	0.108632	0.627991
Fryl	61.9683	0.327438	0.204121	1.60414	0.108684	0.627991
Bclaf1	786.531	-0.140926	0.08787	-1.6038	0.108758	0.627991
C87436	32.5547	-0.293569	0.183095	-1.60337	0.108852	0.627991
2610020H08Rik	19.7525	0.361065	0.225224	1.60314	0.108905	0.627991
Camk1	71.4002	0.354142	0.220909	1.60311	0.10891	0.627991
Ywhab	1158.31	0.122981	0.0767311	1.60275	0.108989	0.627991
Akirin2	37.2072	0.467669	0.291991	1.60165	0.109232	0.627991
Pdpk1	68.5494	-0.268669	0.167752	-1.60158	0.109248	0.627991
Rpl31	1131.88	-0.190974	0.119267	-1.60123	0.109325	0.627991
Rabl6	109.66	0.279275	0.174464	1.60076	0.10943	0.627991
Bdh1	241.145	0.197438	0.123382	1.60021	0.109552	0.627991
Trmt1l	136.413	0.247082	0.154413	1.60014	0.109568	0.627991
Tex14	16.7579	0.488299	0.305207	1.5999	0.109622	0.627991
Hsd17b4	362.386	0.239119	0.149481	1.59966	0.109673	0.627991
Cpt2	75.8534	0.447942	0.280025	1.59965	0.109676	0.627991
Acsl3	247.935	0.312791	0.195545	1.59958	0.109691	0.627991
Rpl37a	1261.37	-0.192419	0.120312	-1.59934	0.109746	0.627991
Cubn	61.8476	0.448573	0.28059	1.59868	0.109892	0.627991
Ptar1	71.2986	0.273908	0.171338	1.59864	0.109901	0.627991
Apba3	544.625	-0.157779	0.0987133	-1.59835	0.109965	0.627991
Agpat3	43.5293	0.418978	0.262147	1.59826	0.109986	0.627991
Snrpd2	411.663	-0.256511	0.160501	-1.59819	0.110001	0.627991
Cphx2	44.4184	-0.426873	0.267179	-1.59771	0.110108	0.627991
Wdr74	1008.87	-0.217262	0.136001	-1.5975	0.110153	0.627991
Pms1	45.6297	-0.253777	0.158888	-1.59721	0.110219	0.627991
Tti2	89.8007	-0.212808	0.133244	-1.59712	0.110238	0.627991
Neurl1a	27.0482	-0.53468	0.3348	-1.59702	0.110262	0.627991
Rev3l	26.509	0.352704	0.220852	1.59701	0.110263	0.627991
Klhl21	499.971	0.27458	0.171935	1.597	0.110267	0.627991
Vezt	32.6055	0.436403	0.273447	1.59593	0.110504	0.627991
Plbd2	233.887	0.229809	0.144004	1.59585	0.110522	0.627991
Pkm	2416.67	0.346192	0.216936	1.59583	0.110527	0.627991
0610010K14Rik	211.658	-0.222416	0.139388	-1.59567	0.110563	0.627991
Shroom3	108.747	0.309599	0.194026	1.59566	0.110564	0.627991
Gm10230	23.8772	-0.540886	0.339034	-1.59537	0.110629	0.627991
Rbbp8	77.3459	-0.267794	0.167894	-1.59502	0.110708	0.627991
Zfp157	35.9347	0.342979	0.215044	1.59493	0.110729	0.627991
2900097C17Rik	381.561	-0.2315	0.145159	-1.5948	0.110756	0.627991
Zfp180	80.917	0.349528	0.219194	1.59461	0.110801	0.627991
Prdx1	2202.37	0.241782	0.151683	1.594	0.110936	0.627991
Gm6682	177.367	0.357562	0.224329	1.59392	0.110954	0.627991
Stk16	340.159	-0.163025	0.102285	-1.59383	0.110973	0.627991
Tspan8	24.2212	0.62085	0.389595	1.59358	0.11103	0.627991
Scarb2	231.163	0.22178	0.139187	1.59339	0.111073	0.627991
Gmps	757.301	0.131407	0.0824863	1.59308	0.111143	0.627991
L1cam	29.9773	0.548816	0.344512	1.59302	0.111155	0.627991
Pkn1	65.0274	0.454089	0.285055	1.59299	0.111163	0.627991
Chpf	138.881	0.309971	0.19465	1.59245	0.111284	0.627991
4930432K21Rik	143.991	-0.537338	0.337446	-1.59237	0.111302	0.627991
Reep5	103.703	0.401085	0.251896	1.59227	0.111325	0.627991
Lonp1	480.015	0.366939	0.230476	1.59209	0.111364	0.627991
Cnot2	352.066	0.191008	0.119978	1.59203	0.111378	0.627991
Traf6	32.9096	0.522496	0.328198	1.59202	0.111381	0.627991
Mpc1	552.912	-0.205479	0.129077	-1.5919	0.111407	0.627991
Zfp397	19.9838	-0.443776	0.278876	-1.5913	0.111542	0.627991
Sord	3994.03	0.171775	0.107947	1.59129	0.111545	0.627991
Upf1	29.9718	0.356208	0.223987	1.59031	0.111766	0.627991
Sertad1	155.829	-0.207034	0.130202	-1.5901	0.111813	0.627991
Map7d1	23.1063	0.571649	0.35955	1.5899	0.111857	0.627991
1110008L16Rik	71.1308	0.298464	0.187727	1.58989	0.111861	0.627991
Efhd1	53.0132	-0.325757	0.204969	-1.5893	0.111993	0.627991
Syf2	406.057	-0.228347	0.143712	-1.58892	0.112079	0.627991
Srsf9	59.9145	0.409352	0.257645	1.58882	0.1121	0.627991
Fbxl4	25.6982	0.39217	0.246891	1.58844	0.112187	0.627991
Map9	16.9487	0.462196	0.290977	1.58843	0.11219	0.627991
Gdi1	49.0544	0.470274	0.29608	1.58833	0.112211	0.627991
4933434E20Rik	204.001	-0.287532	0.181074	-1.58793	0.112303	0.627991
Pebp1	1211.87	0.165195	0.104055	1.58757	0.112384	0.627991
Txndc5	231.451	0.352242	0.221902	1.58737	0.112428	0.627991
Zfp707	165.701	-0.242355	0.152681	-1.58733	0.112438	0.627991
Gm5595	23.7628	0.502685	0.316757	1.58697	0.112519	0.628056
Snap23	141.721	-0.210707	0.132808	-1.58656	0.112612	0.628188
Teddm1b	35.6469	-0.371794	0.234456	-1.58577	0.112791	0.628435
Ptpn12	42.2665	-0.313188	0.197528	-1.58554	0.112844	0.628435
Abhd8	54.9126	0.344241	0.217126	1.58544	0.112866	0.628435
Eapp	226.643	-0.253949	0.160241	-1.5848	0.113012	0.628833
Lysmd2	37.743	0.272732	0.172157	1.5842	0.113148	0.628833
Cfap36	34.8856	-0.340495	0.214957	-1.58401	0.113191	0.628833
Nup37	226.416	-0.186891	0.118018	-1.58358	0.113289	0.628833
Rps14	2421.29	-0.197837	0.124948	-1.58335	0.113341	0.628833
Cox7a2	370.284	-0.29459	0.186062	-1.58329	0.113356	0.628833
Wdr1	731.073	0.275792	0.174264	1.58261	0.113512	0.628882
Fzd3	82.0443	-0.246595	0.155825	-1.58251	0.113533	0.628882
Nr5a2	137.966	-0.319568	0.201961	-1.58233	0.113574	0.628882
Stxbp6	31.6036	-0.396888	0.2509	-1.58186	0.113682	0.628964
Dpep3	52.4641	0.463178	0.292844	1.58165	0.113729	0.628964
Otud1	36.903	0.520424	0.329162	1.58106	0.113865	0.629329
Nup98	155.703	-0.208143	0.131721	-1.58017	0.114067	0.629726
Srrt	606.448	0.197003	0.124738	1.57933	0.11426	0.629726
Guca1a	1281.25	-0.236903	0.150024	-1.57911	0.114312	0.629726
Otub1	632.914	-0.205181	0.129943	-1.57901	0.114334	0.629726
Cdkn2d	69.6116	-0.30086	0.190541	-1.57898	0.114342	0.629726
Tkt	809.732	0.163934	0.103827	1.57891	0.114356	0.629726
9430008C03Rik	41.0475	-0.262724	0.166468	-1.57823	0.114513	0.630207
Klhdc10	29.1317	0.265506	0.168355	1.57706	0.114781	0.631127
Mtf1	72.5113	-0.223473	0.141737	-1.57668	0.114869	0.631127
Gins3	108.704	0.22588	0.143271	1.57659	0.11489	0.631127
Ece2	67.7055	-0.319742	0.202852	-1.57624	0.114971	0.631176
Casp7	23.7658	0.686326	0.435662	1.57536	0.115173	0.631176
Uqcrc2	1185.76	0.124724	0.0791863	1.57507	0.115241	0.631176
Igf2bp3	174.452	0.282154	0.179163	1.57485	0.115292	0.631176
Abo	32.9532	-0.371298	0.235792	-1.57469	0.115329	0.631176
Otud5	173.918	-0.192861	0.122485	-1.57457	0.115355	0.631176
Slc7a6os	121.336	-0.213258	0.135463	-1.57428	0.115422	0.631176
Szt2	38.8313	0.449371	0.285474	1.57412	0.11546	0.631176
Chaf1a	387.889	0.179617	0.114138	1.57369	0.11556	0.63131
Casc4	74.5791	0.283959	0.180541	1.57283	0.115759	0.63131
Acadvl	300.589	0.267894	0.170361	1.57251	0.115832	0.63131
Ddx26b	35.3447	0.578783	0.368107	1.57232	0.115876	0.63131
Dscr3	190.272	0.205897	0.130968	1.57212	0.115922	0.63131
Slc6a14	103.465	0.385293	0.245119	1.57186	0.115983	0.63131
Dlst	466.906	0.23567	0.149958	1.57157	0.11605	0.63131
Nfkb2	17.1589	-0.578504	0.368145	-1.5714	0.116089	0.63131
Tceb1	2622.83	-0.181821	0.115714	-1.57129	0.116115	0.63131
Rrnad1	59.992	-0.25748	0.163969	-1.5703	0.116345	0.631834
Rbm45	18.7361	0.409004	0.260467	1.57027	0.116352	0.631834
Cklf	27.4473	-0.376074	0.239625	-1.56943	0.116548	0.632136
Nsmce2	288.15	-0.236316	0.150576	-1.56941	0.116552	0.632136
Pnpla2	210.901	0.213579	0.136113	1.56913	0.116618	0.632136
Hk1	259.781	-0.329176	0.209988	-1.56759	0.116976	0.633332
Gtf2f1	434.3	-0.165077	0.105307	-1.56758	0.116979	0.633332
Uba6	54.7966	0.302312	0.19303	1.56614	0.117316	0.633838
L3mbtl3	56.3154	-0.285588	0.182374	-1.56595	0.117361	0.633838
Polr2k	142.9	-0.286344	0.182883	-1.56572	0.117414	0.633838
Ing4	150.704	-0.211463	0.135062	-1.56568	0.117425	0.633838
Rrn3	576.373	-0.161585	0.103254	-1.56492	0.117601	0.633838
Ranbp9	21.0973	0.388593	0.248366	1.5646	0.117677	0.633838
Trim33	71.0766	0.234195	0.149687	1.56457	0.117684	0.633838
Abcb7	121.678	0.17618	0.112612	1.5645	0.117701	0.633838
Vgll4	70.0074	-0.334021	0.213518	-1.56437	0.117732	0.633838
Fcho1	29.3622	0.470482	0.300786	1.56418	0.117776	0.633838
Cyb5r1	186.719	-0.176713	0.113039	-1.5633	0.117982	0.634502
Plin2	495.988	0.268376	0.1717	1.56305	0.11804	0.634502
Keap1	181.582	0.217871	0.139418	1.56271	0.11812	0.63455
Hgh1	150.189	0.186686	0.119571	1.5613	0.118454	0.635966
Rps15	1798.19	-0.172909	0.110776	-1.56088	0.118552	0.636111
Ccbl2	219.283	0.28476	0.182522	1.56014	0.118727	0.636295
Baz1a	266.316	-0.194779	0.124848	-1.56014	0.118727	0.636295
Khdc1a	158.096	-0.310098	0.198812	-1.55976	0.118818	0.636401
Prkcd	166.634	-0.24366	0.156257	-1.55936	0.118912	0.636527
Abcb5	54.8813	-0.480434	0.308247	-1.5586	0.119091	0.636799
Rab28	60.7989	-0.253378	0.162597	-1.55832	0.119158	0.636799
Glg1	135.266	0.241204	0.154792	1.55825	0.119174	0.636799
Cers2	948.552	-0.178612	0.11469	-1.55734	0.119389	0.637565
Pacs2	31.7714	0.446714	0.286937	1.55684	0.119509	0.637832
Parn	260.495	-0.195824	0.125837	-1.55618	0.119666	0.638291
Snx12	63.3774	0.258056	0.165934	1.55517	0.119906	0.63919
Tmod3	307.755	0.169867	0.109305	1.55406	0.120169	0.639797
Mcm3	1011.18	0.154547	0.0994595	1.55387	0.120215	0.639797
Nudt5	142.742	0.330519	0.212752	1.55354	0.120293	0.639797
1700123O20Rik	191.237	-0.223258	0.14372	-1.55343	0.120321	0.639797
Cbr1	384.587	-0.211188	0.136	-1.55285	0.120459	0.639797
1500011K16Rik	17.5065	-0.408456	0.263039	-1.55283	0.120463	0.639797
Inpp5a	21.148	0.560482	0.360994	1.55261	0.120517	0.639797
Ankrd13c	193.297	-0.272406	0.175701	-1.55039	0.121048	0.640873
Acin1	84.5538	-0.256652	0.165547	-1.55032	0.121064	0.640873
Vcp	4710.49	0.170636	0.110075	1.55017	0.121101	0.640873
Zxdc	20.3279	0.462486	0.298392	1.54993	0.121158	0.640873
Cstf2t	135.265	-0.294438	0.189978	-1.54985	0.121177	0.640873
Pfdn4	74.8817	-0.294227	0.189864	-1.54967	0.121221	0.640873
Adss	468.72	-0.156922	0.101281	-1.54937	0.121292	0.640873
Cdk5	104.728	0.245831	0.158672	1.54931	0.121307	0.640873
Timd2	13664.8	-0.246857	0.159378	-1.54888	0.12141	0.640873
Rbx1	749.99	-0.218695	0.141203	-1.5488	0.121431	0.640873
Pramef17	113.457	0.22501	0.14535	1.54806	0.121607	0.641429
Gm5891	73.6277	-0.602779	0.389454	-1.54776	0.121681	0.641443
Zfp808	49.0055	-0.318462	0.205826	-1.54724	0.121806	0.641725
Shkbp1	396.947	0.305191	0.197337	1.54655	0.121973	0.641768
Zfp668	88.7471	0.258855	0.16741	1.54623	0.122048	0.641768
Fam120b	72.5196	0.276504	0.178842	1.54608	0.122086	0.641768
Tdgf1	168.973	-0.377209	0.244046	-1.54565	0.12219	0.641768
Tet1	181.188	0.212694	0.137614	1.54557	0.122207	0.641768
Sp3	86.9338	0.325018	0.210309	1.54543	0.122242	0.641768
Gucy2e	52.4437	-0.379143	0.245474	-1.54454	0.122459	0.642088
Emc9	43.4382	0.355017	0.229877	1.54438	0.122496	0.642088
Mdh1	723.731	0.238339	0.154335	1.5443	0.122516	0.642088
Ptgis	198.145	-0.217098	0.140657	-1.54345	0.122721	0.642786
Loh12cr1	42.2314	0.291906	0.189169	1.5431	0.122806	0.642861
2410015M20Rik	266.104	-0.255608	0.165692	-1.54267	0.12291	0.642994
Prepl	71.3923	-0.257722	0.167091	-1.54241	0.122975	0.642994
Vps53	36.8506	-0.342638	0.222211	-1.54195	0.123085	0.6432
Lcmt1	86.0411	0.230181	0.149402	1.54068	0.123394	0.643798
Cited1	821.1	-0.263756	0.171195	-1.54067	0.123396	0.643798
Ap4s1	61.9739	-0.256376	0.166439	-1.54036	0.123473	0.643798
Oxsr1	39.2471	0.284682	0.184862	1.53997	0.123567	0.643798
Serpine2	108.149	0.253285	0.164507	1.53967	0.123642	0.643798
Ndufs1	468.5	0.184036	0.119533	1.53962	0.123653	0.643798
Dyrk1a	69.1632	-0.316418	0.205543	-1.53943	0.1237	0.643798
Ccnk	24.9287	-0.270069	0.175542	-1.53849	0.123929	0.644618
Ccdc6	96.7835	-0.347692	0.226273	-1.53661	0.12439	0.646151
Fbxo9	121.478	-0.237782	0.154764	-1.53642	0.124435	0.646151
Ssbp3	29.3447	0.34678	0.225715	1.53636	0.12445	0.646151
Nrbf2	108.983	0.220692	0.143669	1.53611	0.124511	0.646151
Znrf3	37.8995	-0.414935	0.270218	-1.53555	0.124648	0.646488
Ankrd10	889.544	-0.32795	0.213674	-1.53481	0.12483	0.646488
Sycp3	109.717	0.323859	0.211013	1.53478	0.124838	0.646488
Suv420h2	96.7877	0.316289	0.206095	1.53468	0.124863	0.646488
Nvl	189.875	-0.207137	0.135018	-1.53415	0.124994	0.646793
Hnrnpa3	223.416	0.153864	0.100335	1.5335	0.125153	0.647246
Zfp664	103.211	0.235897	0.153893	1.53287	0.125309	0.647681
Card6	13.8085	0.65761	0.429158	1.53232	0.125442	0.647952
Pigyl	49.9879	-0.314192	0.205077	-1.53207	0.125505	0.647952
Ttc13	115.764	0.209305	0.136689	1.53124	0.125709	0.648089
Setd4	58.1811	-0.349001	0.227991	-1.53077	0.125827	0.648089
Dctn1	343.106	0.263264	0.172022	1.53041	0.125915	0.648089
Ptprf	88.5851	0.378315	0.24734	1.52953	0.126133	0.648089
Usp8	238.852	0.184144	0.12041	1.52931	0.126189	0.648089
Bsg	1564.69	0.160529	0.10497	1.52928	0.126194	0.648089
Ube2r2	17.921	0.477626	0.312406	1.52886	0.126299	0.648089
Ncapg	187.391	0.216713	0.14176	1.52873	0.126332	0.648089
Btbd1	81.5963	0.343906	0.224982	1.52859	0.126365	0.648089
Gab2	39.2248	0.525115	0.343549	1.5285	0.126388	0.648089
S100pbp	25.9618	-0.363661	0.237961	-1.52824	0.126454	0.648089
Sfswap	94.9264	0.211758	0.138568	1.52819	0.126465	0.648089
Ablim1	67.8803	0.364465	0.238495	1.52818	0.126467	0.648089
Nrd1	310.047	0.169374	0.110882	1.52751	0.126633	0.648573
Nprl2	64.2514	-0.280207	0.1835	-1.52701	0.126757	0.648591
Cit	77.1239	-0.223288	0.146287	-1.52637	0.126917	0.648591
Gm2382	31.3063	-0.396319	0.25967	-1.52624	0.12695	0.648591
Mastl	60.2039	0.238713	0.156416	1.52613	0.126976	0.648591
Chmp7	457.121	0.219152	0.143624	1.52588	0.127041	0.648591
Nagpa	339.362	0.186868	0.122493	1.52555	0.127123	0.648591
Nol12	368.904	-0.208078	0.136402	-1.52547	0.127141	0.648591
Selo	24.2125	0.524545	0.343975	1.52495	0.127272	0.64872
Ndufa11	359.038	-0.276779	0.181578	-1.5243	0.127434	0.64872
Mpv17	95.5016	0.459544	0.301533	1.52402	0.127503	0.64872
Smc5	273.64	0.170462	0.111867	1.5238	0.127559	0.64872
Cenpn	223.555	-0.197355	0.12953	-1.52363	0.127601	0.64872
Prom1	42.5462	0.543267	0.356878	1.52228	0.12794	0.64872
Atp1a1	527.522	0.196739	0.129245	1.52223	0.127952	0.64872
Cstf3	109.386	0.22402	0.147167	1.52222	0.127955	0.64872
Rp9	37.3023	-0.325752	0.214006	-1.52216	0.127968	0.64872
Cyp2t4	48.7157	0.718535	0.472051	1.52216	0.12797	0.64872
Tubb2a	234.631	0.400608	0.263219	1.52196	0.12802	0.64872
Ipo13	114.785	0.308092	0.202437	1.52192	0.12803	0.64872
Lrrc16a	126.556	0.35456	0.233119	1.52094	0.128275	0.649594
Galm	26.1171	-0.493768	0.324858	-1.51995	0.128523	0.650423
Tbc1d9	45.0803	-0.452736	0.298033	-1.51908	0.128742	0.650423
Slc35e4	501.513	0.153833	0.101287	1.51879	0.128816	0.650423
Oas1g	41.5763	0.536858	0.353494	1.51872	0.128834	0.650423
Ficd	77.5505	-0.559915	0.368683	-1.51869	0.128841	0.650423
Ppp1r12a	68.2532	-0.209	0.137652	-1.51832	0.128934	0.650423
Abcd1	75.1642	0.286391	0.188631	1.51826	0.128948	0.650423
Ywhaz	2948.79	0.174035	0.114648	1.51799	0.129016	0.650423
Dusp16	20.8766	-0.458983	0.302499	-1.5173	0.12919	0.650682
Bhmt2	276.657	-0.319657	0.210687	-1.51722	0.129212	0.650682
Atp5k	232.342	-0.267811	0.176557	-1.51685	0.129304	0.65075
Hadhb	398.583	0.163199	0.107681	1.51558	0.129626	0.65075
Tbx3	1844.05	-0.237496	0.156711	-1.5155	0.129646	0.65075
Bsdc1	193.898	0.198843	0.131245	1.51505	0.129759	0.65075
Crat	75.291	0.378895	0.250087	1.51505	0.129759	0.65075
Mtmr1	20.9619	0.413331	0.272849	1.51487	0.129805	0.65075
Agfg1	42.0335	0.37963	0.250625	1.51473	0.12984	0.65075
Ubl5	223.408	-0.200386	0.132292	-1.51472	0.129843	0.65075
Dhdds	85.4024	-0.235491	0.155497	-1.51445	0.129912	0.65075
Rnf31	112.877	0.318394	0.210257	1.51431	0.129948	0.65075
Cdc37	873.443	0.11375	0.0751556	1.51353	0.130146	0.651332
Pnrc2	56.1247	-0.278369	0.183999	-1.51289	0.130308	0.651332
Nans	79.0683	0.297595	0.196728	1.51272	0.130351	0.651332
Rps27	1651.59	-0.175304	0.115888	-1.51269	0.130358	0.651332
Sp1	51.0377	-0.247927	0.163966	-1.51206	0.130519	0.651332
Pop7	184.131	-0.197811	0.130861	-1.51161	0.130633	0.651332
Txnl1	958.967	0.163468	0.108156	1.51141	0.130684	0.651332
Gm5801	177.434	0.219032	0.144926	1.51133	0.130703	0.651332
Mtmr7	73.3969	0.292645	0.193639	1.51129	0.130715	0.651332
Hsp90b1	1213.92	0.262512	0.17377	1.51069	0.130868	0.651402
Polr2g	209.15	-0.24541	0.162475	-1.51045	0.130928	0.651402
Mrps24	605.936	-0.211885	0.140288	-1.51036	0.130952	0.651402
Mphosph6	165.049	-0.2191	0.14509	-1.5101	0.131018	0.651402
Gtf3c5	203.758	-0.199649	0.132316	-1.50889	0.131328	0.652294
Snhg11	77.6534	0.43161	0.286056	1.50883	0.131342	0.652294
Mrps18b	1378.04	-0.157436	0.104427	-1.50761	0.131654	0.653444
Spats2	52.0806	0.380415	0.25246	1.50684	0.131853	0.653444
Kpna1	365.185	-0.205094	0.136126	-1.50665	0.131899	0.653444
Ndufb8	964.46	-0.280076	0.185944	-1.50624	0.132007	0.653444
Ppp6r1	17.8059	0.578339	0.383966	1.50623	0.132009	0.653444
Klhdc3	237.64	0.233329	0.154943	1.5059	0.132093	0.653444
Rasa1	17.6539	0.374793	0.248914	1.50572	0.13214	0.653444
Pdss2	28.6059	-0.35795	0.237736	-1.50566	0.132154	0.653444
Iqgap3	275.04	-0.220972	0.146818	-1.50507	0.132306	0.653837
Zfp346	27.6604	0.383491	0.254893	1.50452	0.132448	0.654181
Cyp4f39	100.493	0.405033	0.269267	1.50421	0.132528	0.654216
Mllt4	46.0718	0.251675	0.167355	1.50384	0.132623	0.654305
Cdc16	283.005	-0.15247	0.101442	-1.50302	0.132833	0.654305
Kifc3	297.383	-0.275125	0.183049	-1.50301	0.132835	0.654305
Ppp2r5a	17.5811	0.571366	0.380206	1.50278	0.132896	0.654305
Tex30	120.546	-0.25509	0.169751	-1.50273	0.132909	0.654305
Yap1	75.4788	-0.198423	0.132151	-1.50149	0.133228	0.654641
Nr3c1	13.8905	0.429347	0.28595	1.50147	0.133233	0.654641
Igf2r	313.976	-0.257313	0.171449	-1.50081	0.133404	0.654641
Dnajc21	113.113	-0.256066	0.170634	-1.50068	0.133439	0.654641
Dnajc11	727.851	0.15265	0.101734	1.50048	0.133491	0.654641
Kat2a	265.731	0.186234	0.124126	1.50036	0.133522	0.654641
Tuba1b	2064.96	0.269734	0.179812	1.50009	0.133592	0.654641
Tbc1d22a	122.296	0.276475	0.184349	1.49974	0.133683	0.654641
Dock6	55.1032	0.324273	0.216269	1.4994	0.133769	0.654641
Pygb	83.5823	0.409518	0.273159	1.49919	0.133824	0.654641
Pop5	258.613	-0.229058	0.15288	-1.49828	0.13406	0.654641
Dmwd	32.2316	0.417733	0.278824	1.49819	0.134083	0.654641
Cdk7	260.958	-0.213706	0.142646	-1.49815	0.134094	0.654641
Rap1gds1	79.774	0.297224	0.198399	1.49811	0.134105	0.654641
Mycl	22.7382	0.586553	0.391543	1.49806	0.134119	0.654641
1110038B12Rik	40.5986	-0.257818	0.172111	-1.49797	0.13414	0.654641
Rpl36	1045.23	-0.18065	0.12065	-1.49731	0.134312	0.655127
Itsn2	49.6646	-0.263092	0.175781	-1.4967	0.134471	0.655547
Memo1	282.908	-0.177463	0.118622	-1.49605	0.134641	0.655634
Mocs2	70.2629	-0.323552	0.216286	-1.49595	0.134668	0.655634
Polr3a	146.881	-0.216913	0.145026	-1.49569	0.134735	0.655634
Tuba1c	2521.29	0.314328	0.210181	1.49551	0.134781	0.655634
Lnx2	49.871	0.283275	0.189473	1.49507	0.134896	0.655634
Akr1a1	1400.6	0.138238	0.0924697	1.49496	0.134926	0.655634
Dnm1l	312.392	0.140911	0.094379	1.49303	0.13543	0.656682
Get4	840.602	0.192492	0.128959	1.49266	0.135525	0.656682
Rbm33	70.1533	-0.266786	0.178743	-1.49256	0.135551	0.656682
Gtpbp1	91.6965	-0.188807	0.126523	-1.49227	0.135627	0.656682
Zfp59	19.5957	0.652769	0.437472	1.49214	0.135663	0.656682
Nkap	149.595	-0.188142	0.126116	-1.49182	0.135745	0.656682
Pcnxl3	85.6391	0.342645	0.229737	1.49147	0.135839	0.656682
Oxnad1	67.2223	0.318914	0.213835	1.4914	0.135856	0.656682
Rusc2	37.3893	-0.307901	0.206452	-1.49139	0.13586	0.656682
Cdc25a	121.642	-0.195113	0.13083	-1.49135	0.13587	0.656682
Wdr36	337.118	0.198895	0.133414	1.4908	0.136013	0.656717
Ak2	811.081	0.160588	0.107741	1.4905	0.136093	0.656717
Parp4	11.4148	-0.440571	0.295642	-1.49022	0.136167	0.656717
Tex2	223.051	-0.184734	0.123965	-1.49021	0.136169	0.656717
Mageb16	581.986	0.175039	0.117513	1.48953	0.136348	0.657227
Gm4961	87.0809	-0.361666	0.243082	-1.48783	0.136795	0.658962
3110040N11Rik	35.5802	-0.302681	0.203468	-1.48761	0.136854	0.658962
Fdx1l	48.2119	-0.438705	0.295105	-1.4866	0.137119	0.659619
Acad10	19.7718	-0.597376	0.401857	-1.48654	0.137137	0.659619
Cdc5l	1258.28	0.140262	0.0944059	1.48573	0.137351	0.660297
Maea	486.069	0.156591	0.105446	1.48504	0.137533	0.660581
Zfand2a	309.138	-0.2429	0.163574	-1.48495	0.137557	0.660581
Rhbdf1	18.1124	0.503618	0.339234	1.48458	0.137656	0.660581
Ahsa1	1144.73	0.138276	0.0931585	1.48431	0.137726	0.660581
Alg8	29.5117	0.361126	0.243346	1.48401	0.137807	0.660581
Map1lc3b	14674.7	-0.191813	0.129283	-1.48367	0.137897	0.660581
Bloc1s1	130.951	-0.243774	0.164332	-1.48342	0.137963	0.660581
Gabpa	578.088	0.170487	0.114947	1.48317	0.138028	0.660581
Zfp667	30.6857	0.379117	0.255677	1.4828	0.138128	0.660581
Eif6	2559.68	-0.206197	0.139083	-1.48255	0.138193	0.660581
Gls	28.2419	-0.379595	0.256067	-1.48241	0.138232	0.660581
Surf2	322.151	-0.187836	0.126729	-1.48219	0.13829	0.660581
Cenpt	255.28	-0.184058	0.124253	-1.48132	0.138522	0.660651
Zfp53	38.8138	-0.322011	0.217466	-1.48074	0.138676	0.660651
Rap2c	47.0823	0.309009	0.208704	1.4806	0.138712	0.660651
Fmnl2	15.516	0.403454	0.27253	1.4804	0.138766	0.660651
Kremen2	33.0771	0.357849	0.241786	1.48002	0.138867	0.660651
Usp30	23.4918	0.454212	0.306915	1.47993	0.138893	0.660651
Lrrc8e	17.3651	-0.693982	0.469079	-1.47946	0.139018	0.660651
Mterf4	106.479	-0.187387	0.126663	-1.47942	0.139029	0.660651
Cldn4	4067.38	0.210205	0.142093	1.47935	0.139047	0.660651
Tbc1d1	68.9636	0.257633	0.174191	1.47903	0.139133	0.660651
Dync1h1	193.296	0.180721	0.122195	1.47896	0.139152	0.660651
Mrpl27	264.898	-0.243288	0.164513	-1.47883	0.139185	0.660651
Ap1ar	26.8585	0.41724	0.282212	1.47846	0.139284	0.660775
Sdc1	523.285	-0.314829	0.21305	-1.47772	0.139482	0.66085
Larp7	224.064	0.171598	0.116141	1.47749	0.139544	0.66085
Neu1	261.965	0.32549	0.220359	1.47709	0.139653	0.66085
Znhit6	250.788	-0.166488	0.112721	-1.477	0.139676	0.66085
Wscd2	21.4537	0.560482	0.379604	1.47649	0.139812	0.66085
Hsph1	819.889	0.18684	0.126584	1.47602	0.139938	0.66085
Ajuba	97.2515	0.436822	0.296028	1.47561	0.140048	0.66085
Enpp1	28.3081	0.590488	0.400189	1.47552	0.140072	0.66085
Guf1	30.5041	0.304231	0.206268	1.47493	0.140232	0.66085
Pcbp4	17.6402	0.795649	0.539612	1.47449	0.140351	0.66085
Zfp277	147.483	-0.190409	0.129141	-1.47443	0.140366	0.66085
Trabd	174.19	0.184467	0.125136	1.47413	0.140446	0.66085
Cstf2	590.698	0.114033	0.0773583	1.47408	0.140459	0.66085
Cox7c	378.176	-0.221874	0.150644	-1.47284	0.140794	0.66085
Zfp444	93.1826	0.222785	0.151271	1.47275	0.140818	0.66085
Slc38a10	284.693	0.267849	0.181934	1.47223	0.140958	0.66085
Arhgap8	129.379	0.246175	0.167219	1.47217	0.140974	0.66085
Tjp2	315.916	0.212197	0.144141	1.47214	0.140982	0.66085
Dmrtc1c2	50.1491	0.906483	0.615795	1.47205	0.141007	0.66085
Tbc1d12	21.9821	-0.536566	0.36459	-1.4717	0.141103	0.66085
Naa40	244.863	0.223103	0.151621	1.47145	0.14117	0.66085
Slc1a5	244.678	0.230039	0.156363	1.47119	0.141239	0.66085
Enpp3	43.0636	0.615832	0.418616	1.47111	0.14126	0.66085
Dennd2c	48.1929	0.39311	0.267222	1.4711	0.141264	0.66085
Ddx49	414.11	-0.170276	0.115756	-1.471	0.141291	0.66085
Xrcc1	984.48	0.205654	0.139849	1.47054	0.141414	0.66085
Rps24	1482.15	-0.191688	0.130365	-1.4704	0.141454	0.66085
Cecr2	124.664	-0.228558	0.155453	-1.47027	0.141488	0.66085
Gcdh	192.097	0.178121	0.121168	1.47004	0.141552	0.66085
Lactb2	254.418	0.190745	0.129772	1.46984	0.141605	0.66085
Ptrf	33.3579	-0.434343	0.295512	-1.4698	0.141616	0.66085
Zcchc8	96.7563	0.20698	0.140841	1.4696	0.141669	0.66085
Mfsd7c	770.692	-0.205089	0.139594	-1.46918	0.141783	0.66085
Ppp2r5c	182.774	-0.150951	0.102818	-1.46813	0.142068	0.66085
Pafah2	21.1865	0.622289	0.423889	1.46805	0.142091	0.66085
Apoc2	105.622	-0.285741	0.19469	-1.46767	0.142194	0.66085
Med23	72.4403	-0.292851	0.199541	-1.46762	0.142208	0.66085
Tipin	290.804	-0.17308	0.117944	-1.46747	0.142247	0.66085
Morc3	278.608	-0.198693	0.1354	-1.46745	0.142252	0.66085
D17Wsu104e	212.978	-0.214043	0.145863	-1.46742	0.142261	0.66085
Pir	38.5204	0.438334	0.298806	1.46695	0.142389	0.66085
Ucp2	44.9449	0.480299	0.327431	1.46687	0.14241	0.66085
Atp7a	25.3168	-0.412096	0.280975	-1.46667	0.142467	0.66085
Steap1	20.8953	0.415756	0.283513	1.46644	0.142528	0.66085
Suv39h1	134.742	0.196029	0.133714	1.46603	0.142639	0.661028
Slu7	304.77	-0.137901	0.0941188	-1.46518	0.142872	0.661423
Ddi2	354.156	0.363487	0.24809	1.46514	0.142882	0.661423
Slc26a2	58.7301	0.430207	0.293674	1.46491	0.142945	0.661423
Ovol2	71.4898	-0.326297	0.222877	-1.46402	0.143187	0.662205
Cct8	3848.59	0.121259	0.0828763	1.46313	0.143431	0.66299
Pik3r1	52.1278	0.310452	0.212229	1.46282	0.143518	0.663053
Bloc1s2	238.899	-0.209366	0.14317	-1.46237	0.143641	0.663282
Mrpl32	158.201	-0.216978	0.148502	-1.46111	0.143985	0.664127
Ppip5k1	18.9007	-0.539073	0.369001	-1.4609	0.144044	0.664127
Psmg1	288.884	-0.240512	0.164654	-1.46071	0.144095	0.664127
Rpl24	1612.63	-0.17921	0.122699	-1.46057	0.144133	0.664127
Ryk	26.8767	0.397546	0.272225	1.46035	0.144193	0.664127
BC030867	183.807	-0.233866	0.160173	-1.46008	0.144267	0.66413
Ice1	33.0704	0.341291	0.233793	1.4598	0.144345	0.664147
Renbp	1991	0.172597	0.118297	1.45901	0.144563	0.664214
Coa3	273.071	-0.263237	0.180448	-1.4588	0.144621	0.664214
Rbm12b1	20.1146	-0.355144	0.243464	-1.45871	0.144645	0.664214
Rmi1	84.5056	0.196543	0.134741	1.45868	0.144654	0.664214
Wdr44	17.2841	-0.398058	0.272991	-1.45814	0.144803	0.664561
Nop58	1260.02	-0.142791	0.0979487	-1.45782	0.144892	0.664574
Itpr3	60.6174	-0.276532	0.189784	-1.45709	0.145092	0.664574
Myo9a	38.647	-0.34243	0.235012	-1.45707	0.145097	0.664574
Smim14	14.6502	-0.563368	0.386672	-1.45696	0.145126	0.664574
Hdac2	393.576	0.233816	0.16051	1.45671	0.145197	0.664574
Atg101	714.483	-0.226218	0.155329	-1.45638	0.145288	0.664574
Abhd1	22.4058	-0.483819	0.332282	-1.45605	0.145379	0.664574
Agps	79.7629	0.255525	0.175499	1.45599	0.145396	0.664574
Sil1	63.9161	0.238583	0.163956	1.45516	0.145624	0.665279
Rnf13	150.217	-0.195334	0.134275	-1.45473	0.145744	0.665438
Rnd3	328.147	0.375605	0.258236	1.4545	0.145807	0.665438
Cptp	154.597	0.25361	0.174452	1.45376	0.146014	0.665638
Mrps18a	325.618	-0.205388	0.141283	-1.45374	0.146019	0.665638
Fam107b	85.9551	0.351938	0.242149	1.45339	0.146115	0.665638
2610002J02Rik	93.2435	-0.259049	0.178266	-1.45316	0.146181	0.665638
Txndc16	22.8105	0.558648	0.384475	1.45301	0.14622	0.665638
Plk5	128.431	0.282661	0.194664	1.45204	0.146489	0.666474
Fdft1	948.905	-0.202001	0.139224	-1.45091	0.146805	0.666474
Fads2	56.6186	0.573268	0.395128	1.45084	0.146824	0.666474
Xpo5	256.815	0.219813	0.151544	1.45049	0.146922	0.666474
Eogt	81.6569	-0.353066	0.243434	-1.45036	0.146959	0.666474
Alkbh7	124.38	-0.227934	0.157181	-1.45014	0.14702	0.666474
Dnajb9	333.165	-0.296749	0.204687	-1.44977	0.147124	0.666474
Fam208a	41.8003	0.33315	0.229811	1.44967	0.147152	0.666474
Uso1	35.3154	-0.271963	0.187615	-1.44958	0.147175	0.666474
Kdsr	136.438	0.219811	0.151716	1.44883	0.147384	0.666474
Noc3l	104.046	-0.191887	0.132446	-1.44879	0.147395	0.666474
Gpatch11	70.6274	-0.262387	0.18114	-1.44853	0.147469	0.666474
Elf3	2615.14	0.357388	0.24675	1.44838	0.147511	0.666474
Grsf1	175.74	0.557927	0.385237	1.44827	0.147542	0.666474
Yaf2	44.5386	-0.299025	0.206473	-1.44826	0.147545	0.666474
Taf10	86.7199	-0.276008	0.190599	-1.44811	0.147587	0.666474
Adk	26.6042	0.341417	0.235888	1.44737	0.147794	0.667073
Tmtc4	32.0361	-0.295355	0.204124	-1.44694	0.147913	0.66724
Eif4ebp1	1763.13	0.217997	0.150685	1.44671	0.147979	0.66724
Sephs2	609.555	0.154331	0.106716	1.44618	0.148127	0.667522
Akap13	33.4752	0.322757	0.223214	1.44595	0.14819	0.667522
Ctbp2	42.6012	0.220337	0.152424	1.44556	0.148301	0.66769
Ier2	139.584	0.207111	0.14336	1.44469	0.148545	0.668453
Lctl	59.1982	-0.253948	0.175955	-1.44325	0.148949	0.669936
Zfp69	14.0756	-0.586663	0.406764	-1.44227	0.149227	0.670262
Yy2	35.4462	-0.386961	0.268337	-1.44207	0.149282	0.670262
Nusap1	100.232	-0.223258	0.154826	-1.44199	0.149305	0.670262
Dcaf11	141.856	-0.232619	0.161324	-1.44194	0.14932	0.670262
Khdc1c	106.357	-0.300593	0.208502	-1.44168	0.149393	0.670262
Dmtf1	250.167	0.245372	0.17032	1.44065	0.149684	0.670819
Naa30	18.0091	-0.348775	0.24214	-1.44039	0.149758	0.670819
Dll3	38.4341	-0.307781	0.213776	-1.43974	0.149942	0.670819
Asxl2	68.3483	-0.236537	0.164302	-1.43965	0.149967	0.670819
Tug1	64.8765	-0.35362	0.245697	-1.43925	0.150079	0.670819
Fadd	53.7872	0.239967	0.166736	1.43921	0.150092	0.670819
Dhx35	55.1653	0.353072	0.245328	1.43918	0.150099	0.670819
Ints4	353.251	0.159468	0.11083	1.43886	0.150191	0.670819
Scp2	317.243	0.147515	0.10254	1.43861	0.15026	0.670819
Kdm4c	70.9753	-0.300728	0.209105	-1.43817	0.150387	0.670819
Etf1	1312.24	0.116529	0.0810396	1.43792	0.150456	0.670819
Lsr	354.255	0.172066	0.119664	1.43792	0.150457	0.670819
Btg3	33.4011	0.418247	0.290953	1.43751	0.150575	0.670819
Rps15a-ps4	62.5212	-0.278675	0.193883	-1.43734	0.150622	0.670819
March6	152.204	0.296159	0.206053	1.43729	0.150635	0.670819
Mospd3	33.042	-0.335842	0.233754	-1.43673	0.150794	0.670982
Ttc14	78.4476	-0.213293	0.148514	-1.43618	0.15095	0.670982
Rhoa	1570.78	0.112216	0.0781437	1.43602	0.150998	0.670982
Usp54	31.8366	-0.412702	0.287557	-1.4352	0.15123	0.670982
Tprgl	78.5094	0.310374	0.216266	1.43515	0.151243	0.670982
Actr6	68.7543	-0.227002	0.158238	-1.43457	0.151411	0.670982
Cbfa2t2	48.5767	0.233119	0.162535	1.43427	0.151496	0.670982
R3hcc1	398.152	0.167259	0.116699	1.43325	0.151787	0.670982
Podxl2	12.2578	0.601171	0.419481	1.43313	0.15182	0.670982
Gyltl1b	89.8214	0.346981	0.242156	1.43288	0.151891	0.670982
Azin1	666.971	-0.203744	0.142217	-1.43263	0.151964	0.670982
Bcas3	472.813	-0.183446	0.128062	-1.43248	0.152007	0.670982
1110001J03Rik	34.7265	-0.336064	0.234614	-1.43241	0.152027	0.670982
Wars	509.099	0.148317	0.103553	1.43229	0.152062	0.670982
Rpp14	307.532	-0.137156	0.0957881	-1.43187	0.15218	0.670982
Rbm6	279.656	-0.189927	0.132651	-1.43178	0.152208	0.670982
Tpm4	786.346	0.240425	0.16793	1.43169	0.152231	0.670982
Ccdc28a	31.3469	-0.323968	0.226298	-1.4316	0.152259	0.670982
Kctd13	95.0104	-0.239486	0.167336	-1.43117	0.152381	0.670982
Cers5	327.267	-0.136263	0.0952204	-1.43103	0.152422	0.670982
Ssbp1	286.968	-0.269508	0.18835	-1.43088	0.152463	0.670982
Chmp2b	165.861	0.270015	0.188743	1.4306	0.152545	0.670982
Dnaja3	409.751	0.13533	0.0946023	1.43052	0.152569	0.670982
Tbc1d10b	105.098	0.234093	0.163675	1.43023	0.152651	0.670982
Faf1	325.287	0.420811	0.294249	1.43012	0.152683	0.670982
Tomm6	228.445	-0.197218	0.137912	-1.43003	0.15271	0.670982
Cryz	75.0796	0.272966	0.190904	1.42986	0.152758	0.670982
Pqlc3	23.5414	0.512227	0.358245	1.42982	0.152768	0.670982
Mrpl57	309.454	-0.205431	0.143712	-1.42946	0.152871	0.670982
Cct5	2952.72	0.0821261	0.0574572	1.42934	0.152906	0.670982
Znrd1	153.696	-0.203871	0.142694	-1.42873	0.153081	0.671426
Trp53bp2	272.646	0.338293	0.236891	1.42805	0.153277	0.671959
Bola2	159.401	-0.28849	0.20209	-1.42754	0.153425	0.672006
Pskh1	43.4462	0.347466	0.24341	1.42749	0.153437	0.672006
Cdipt	1811.86	-0.0989785	0.069385	-1.42651	0.153721	0.672922
Wiz	30.6809	-0.277753	0.19479	-1.42591	0.153895	0.673338
1810009A15Rik	382.371	-0.235742	0.165369	-1.42555	0.153999	0.673338
Mdm1	13.1038	-0.444572	0.311901	-1.42536	0.154053	0.673338
Txnrd1	321.416	0.414085	0.290557	1.42515	0.154115	0.673338
Tpr	369.555	-0.148904	0.104504	-1.42486	0.154197	0.67337
Zfp51	139.505	-0.277705	0.194973	-1.42433	0.154352	0.673478
Tma7	867.913	-0.222716	0.156383	-1.42417	0.154398	0.673478
Zcrb1	170.286	-0.224792	0.157859	-1.424	0.154446	0.673478
Yipf4	391.454	-0.141011	0.0990736	-1.42329	0.154651	0.673589
Tmem30a	149.786	-0.210129	0.147654	-1.42311	0.154703	0.673589
Zfp677	20.7413	-0.43676	0.306943	-1.42293	0.154755	0.673589
Tmem170	25.1187	0.450908	0.31693	1.42274	0.154812	0.673589
Fnbp1	64.5938	0.238805	0.167862	1.42262	0.154845	0.673589
Prdx2	238.228	0.242857	0.170764	1.42217	0.154976	0.673744
Orc4	234.824	-0.174243	0.122541	-1.42191	0.155052	0.673744
Edf1	510.597	-0.209925	0.147655	-1.42173	0.155106	0.673744
Pfkm	35.0617	0.466514	0.328528	1.42001	0.155604	0.675583
Stk31	47.5532	-0.291683	0.205565	-1.41893	0.155918	0.676166
Anln	446.215	-0.179147	0.126279	-1.41866	0.155997	0.676166
Pycard	36.0558	0.483567	0.340887	1.41855	0.156029	0.676166
Rps10	1263.99	-0.168659	0.118898	-1.41852	0.156038	0.676166
Ift52	41.5626	0.35803	0.252467	1.41813	0.156154	0.676343
Svip	20.6248	0.357351	0.252118	1.4174	0.156367	0.676674
Ints5	235.863	0.181314	0.127925	1.41735	0.156381	0.676674
Triml1	24.4069	0.416713	0.294193	1.41646	0.15664	0.67709
Gm8994	88.4537	-0.690106	0.48723	-1.41638	0.156663	0.67709
Rrp1	1107.09	0.118275	0.0835245	1.41606	0.156759	0.67709
Hsd17b7	103.52	-0.22571	0.159458	-1.41549	0.156926	0.67709
Dctn6	96.1058	-0.195291	0.137988	-1.41528	0.156988	0.67709
Atp12a	37.9231	0.62038	0.438351	1.41526	0.156993	0.67709
Trim8	82.7477	0.211666	0.149564	1.41522	0.157003	0.67709
Sh3tc1	117.208	0.332761	0.235252	1.41449	0.157219	0.677486
Apeh	213.73	0.220691	0.156049	1.41424	0.157292	0.677486
Prmt3	246.947	0.14134	0.0999474	1.41414	0.157321	0.677486
Srxn1	30.6905	0.478451	0.338415	1.4138	0.157421	0.67759
Dkc1	1266.35	-0.118291	0.0836949	-1.41336	0.157549	0.67759
Ypel5	656.524	-0.236203	0.167133	-1.41326	0.15758	0.67759
Rer1	403.637	-0.163353	0.115604	-1.41303	0.157646	0.67759
Ash2l	1094.44	0.147436	0.10438	1.41249	0.157805	0.677954
Rps23	1295.12	-0.174348	0.12353	-1.41138	0.158131	0.679031
Fkbp5	18.7865	-0.365485	0.259117	-1.4105	0.158391	0.679579
Rad23a	73.2171	0.182972	0.129743	1.41027	0.15846	0.679579
Tgs1	62.3058	-0.19501	0.138287	-1.41018	0.158486	0.679579
Rpl17	1748.85	-0.178421	0.126555	-1.40983	0.158591	0.679662
1810030O07Rik	23.4396	-0.554542	0.393409	-1.40958	0.158664	0.679662
Fam73b	65.0702	0.336389	0.238792	1.40871	0.15892	0.679662
Msantd3	17.4483	0.357281	0.253698	1.40829	0.159044	0.679662
Tmem50b	609.613	-0.224474	0.159488	-1.40747	0.159289	0.679662
Rpl10a	1058.96	-0.173794	0.123484	-1.40742	0.159302	0.679662
Cnot8	477.174	-0.160116	0.113781	-1.40723	0.15936	0.679662
Hk2	216.802	0.233065	0.16562	1.40723	0.15936	0.679662
R3hdm2	71.5937	-0.349658	0.248473	-1.40723	0.15936	0.679662
Slc19a1	51.0202	0.441973	0.31412	1.40702	0.159422	0.679662
Stx17	82.5831	0.240853	0.171207	1.40679	0.159489	0.679662
Syngr2	543.431	0.168038	0.119461	1.40663	0.159536	0.679662
Coro1c	1670.65	0.156689	0.111433	1.40613	0.159686	0.679662
Fam83f	26.3604	0.570723	0.406051	1.40555	0.159859	0.679662
Ndufaf2	29.7606	-0.344357	0.245045	-1.40528	0.159938	0.679662
Klhl30	21.1174	0.620191	0.441415	1.40501	0.160019	0.679662
Snrk	56.7526	0.407226	0.289905	1.40469	0.160114	0.679662
Iars2	116.559	0.339734	0.241857	1.40469	0.160114	0.679662
Tmem170b	25.2815	-0.464056	0.330378	-1.40462	0.160134	0.679662
Btbd18	97.7251	-0.60458	0.430484	-1.40442	0.160194	0.679662
Timm8b	184.526	-0.215669	0.153566	-1.4044	0.1602	0.679662
Vrk3	53.7385	0.510574	0.363592	1.40425	0.160244	0.679662
Phc1	13.1517	-0.512568	0.365027	-1.40419	0.160262	0.679662
Rrm2	2139.06	0.124731	0.0888457	1.40391	0.160345	0.679662
Cryl1	18.432	0.513175	0.365685	1.40333	0.160519	0.679662
Cab39l	151.186	-0.134576	0.0959577	-1.40245	0.16078	0.679662
Trim38	22.3557	0.553605	0.394793	1.40227	0.160836	0.679662
Ccdc43	549.18	0.168236	0.119988	1.40211	0.160883	0.679662
Nmt1	370.299	-0.155821	0.111134	-1.4021	0.160885	0.679662
Fbxl12	21.4149	0.447333	0.319059	1.40204	0.160903	0.679662
1110032A03Rik	19.0932	-0.38311	0.27337	-1.40144	0.161083	0.679662
Coasy	173.324	0.24858	0.177433	1.40098	0.16122	0.679662
Vps11	345.849	0.193273	0.137958	1.40096	0.161228	0.679662
Mysm1	178.084	-0.256266	0.182933	-1.40088	0.161251	0.679662
Cobll1	30.0479	0.412718	0.294628	1.40081	0.16127	0.679662
Lsm8	359.141	-0.14847	0.106005	-1.4006	0.161335	0.679662
Wnk1	261.176	-0.194522	0.138905	-1.40039	0.161395	0.679662
Slc16a6	338.25	-0.413054	0.294986	-1.40025	0.161439	0.679662
Pwwp2a	21.9597	0.343692	0.245497	1.39999	0.161518	0.679662
Haus5	316.007	0.168017	0.120015	1.39997	0.161523	0.679662
1810019D21Rik	47.6186	-0.327901	0.234429	-1.39872	0.161897	0.680843
Tfe3	321.925	0.206717	0.147812	1.39851	0.16196	0.680843
Fh1	440.122	0.138557	0.099108	1.39804	0.162103	0.680843
Hsd17b10	186.038	-0.268615	0.192139	-1.39803	0.162105	0.680843
Ttc33	96.9232	-0.181481	0.129966	-1.39637	0.162603	0.681841
Polr2m	1495.81	0.137209	0.0982636	1.39634	0.162613	0.681841
Piga	71.206	0.292641	0.209601	1.39618	0.162659	0.681841
Lct	23.4056	0.571027	0.409052	1.39598	0.162722	0.681841
Nfkbil1	59.5193	-0.255005	0.182671	-1.39598	0.162722	0.681841
Rprd1b	149.607	0.173877	0.124604	1.39544	0.162882	0.682197
Slc25a36	106.247	-0.232664	0.166819	-1.39471	0.163102	0.682802
Aff1	183.427	-0.173965	0.124811	-1.39382	0.163371	0.683331
Rnf145	39.9047	0.513035	0.368108	1.39371	0.163405	0.683331
Sik3	37.8252	-0.364254	0.261387	-1.39354	0.163456	0.683331
Selk	288.12	-0.25509	0.183093	-1.39323	0.163551	0.68341
Pde4a	15.5378	0.617917	0.443821	1.39227	0.163841	0.684305
2410127L17Rik	125.374	0.271039	0.194718	1.39196	0.163934	0.684377
Rpl32	638.011	-0.180871	0.13001	-1.3912	0.164164	0.685018
Pde12	198.223	0.138219	0.0993845	1.39075	0.164301	0.685137
Tgfbrap1	25.1025	-0.316691	0.227797	-1.39023	0.164458	0.685137
Mzt2	113.424	-0.239642	0.172381	-1.39019	0.164471	0.685137
Osbp	21.9956	-0.306339	0.220371	-1.39011	0.164497	0.685137
Calu	796.386	0.18994	0.136669	1.38978	0.164595	0.685231
Isca2	40.9886	-0.328871	0.236795	-1.38884	0.164881	0.685731
Entpd3	22.8532	-0.596218	0.429405	-1.38848	0.164992	0.685731
Zfp105	70.9216	0.329293	0.237166	1.38845	0.165	0.685731
Raver1	123.976	0.303285	0.218478	1.38817	0.165084	0.685731
Dhx57	42.16	-0.297958	0.214646	-1.38813	0.165096	0.685731
Mkrn1	1860.34	0.225361	0.162393	1.38774	0.165215	0.685908
Cept1	185.835	0.176838	0.127495	1.38702	0.165435	0.686355
2810013P06Rik	23.4592	-0.397211	0.286404	-1.38689	0.165475	0.686355
Mcat	52.0012	-0.414517	0.29898	-1.38644	0.165614	0.686615
Dhrs11	23.4125	0.310388	0.223917	1.38617	0.165694	0.686633
Xpo4	103.142	-0.226202	0.163236	-1.38574	0.165827	0.686865
Rad54l	189.542	0.214017	0.154511	1.38513	0.166013	0.687321
Hmbs	433.222	-0.169862	0.122689	-1.3845	0.166205	0.687801
Abcb8	269.325	0.236604	0.170989	1.38374	0.166438	0.688277
Hira	44.6556	-0.278773	0.201534	-1.38326	0.166586	0.688277
Brd4	116.363	-0.172772	0.124903	-1.38324	0.16659	0.688277
Miip	259.196	0.131455	0.0950626	1.38283	0.166718	0.688277
Xpr1	86.6488	-0.26193	0.189457	-1.38253	0.166809	0.688277
Rab3a	27.8535	0.495504	0.35843	1.38243	0.16684	0.688277
Gm10778	49.3036	-0.266346	0.192706	-1.38214	0.166929	0.688277
Zpr1	853.306	-0.117414	0.0849515	-1.38213	0.166932	0.688277
Clhc1	79.108	-0.227713	0.164798	-1.38177	0.167042	0.688419
Mrps17	250.505	-0.202076	0.146286	-1.38137	0.167164	0.688605
Dkkl1	42.1569	0.395625	0.286503	1.38087	0.167317	0.688608
Gbas	14.3843	0.403164	0.291963	1.38087	0.167318	0.688608
Ncl	3108.11	0.123351	0.0893615	1.38035	0.167478	0.688645
Atp5s	22.0036	-0.386203	0.279786	-1.38035	0.167479	0.688645
Uba2	739.878	0.145754	0.105781	1.37789	0.168238	0.68876
Ccnb2	409.987	0.158757	0.115225	1.3778	0.168264	0.68876
4933406J08Rik	41.5872	-0.263781	0.191465	-1.3777	0.168297	0.68876
Tspan9	48.8467	0.388467	0.281981	1.37763	0.168316	0.68876
Ubb	8419.05	0.236208	0.17146	1.37763	0.168319	0.68876
Secisbp2l	27.9136	-0.345405	0.25073	-1.37759	0.168329	0.68876
Abhd4	87.4462	0.362519	0.263233	1.37718	0.168458	0.68876
Cbx8	19.7091	-0.404056	0.293494	-1.37671	0.168601	0.68876
Tmem106b	71.6161	-0.212477	0.154358	-1.37652	0.168661	0.68876
Nol7	159.497	-0.174422	0.126733	-1.37629	0.168732	0.68876
U2surp	220.139	0.156284	0.113564	1.37618	0.168766	0.68876
Timm10b	75.7077	-0.1991	0.144756	-1.37542	0.169001	0.68876
Slc25a33	54.0037	0.434617	0.315991	1.37541	0.169005	0.68876
Ino80e	138.245	0.174338	0.126754	1.3754	0.169006	0.68876
Magoh	280.643	-0.186999	0.135974	-1.37525	0.169054	0.68876
Phyh	200.495	0.183652	0.133548	1.37518	0.169075	0.68876
Brca2	135.365	-0.182007	0.132355	-1.37514	0.169087	0.68876
Rmi2	52.0072	0.338482	0.246151	1.3751	0.169101	0.68876
Gm7325	66.0764	0.309587	0.225204	1.3747	0.169226	0.68876
Alkbh3	133.994	-0.226901	0.165068	-1.37459	0.169258	0.68876
Samhd1	70.5851	0.286091	0.208147	1.37447	0.169297	0.68876
Rcn2	188.131	-0.193727	0.140956	-1.37438	0.169323	0.68876
Prpf19	263.187	0.139668	0.101626	1.37433	0.169339	0.68876
Nubp1	468.857	-0.159041	0.115726	-1.37429	0.169353	0.68876
Fasn	588.232	0.189869	0.13818	1.37407	0.169419	0.68876
Mettl16	236.924	0.141666	0.103123	1.37375	0.16952	0.688791
Swap70	341.79	0.201646	0.146806	1.37356	0.169579	0.688791
Bcor	46.2764	0.329344	0.239872	1.373	0.169753	0.689187
Golgb1	109.968	-0.196997	0.143569	-1.37214	0.170021	0.689734
Acot11	16.915	-0.422058	0.307606	-1.37207	0.170041	0.689734
Rfc5	324.829	0.145058	0.105758	1.3716	0.170188	0.689944
Zwint	1087.93	0.118393	0.0863384	1.37127	0.170291	0.689944
Scrn3	26.6445	0.323754	0.236188	1.37075	0.170454	0.689944
Fabp5	654.548	0.245937	0.179422	1.37072	0.170463	0.689944
Lsm1	107.784	-0.219691	0.160295	-1.37054	0.170519	0.689944
Hmces	41.1001	0.364856	0.266235	1.37043	0.170552	0.689944
Leo1	369.372	0.145738	0.106419	1.36948	0.170851	0.69066
Gusb	91.8856	0.298313	0.217846	1.36937	0.170883	0.69066
Dse	29.9484	0.527428	0.385241	1.36909	0.170972	0.690713
Gpr137	49.0157	0.25812	0.188615	1.3685	0.171156	0.690869
Emc3	515.992	-0.176452	0.128941	-1.36847	0.171164	0.690869
Lima1	111.381	0.280713	0.205264	1.36757	0.171446	0.691023
Triml2	274.271	0.19632	0.143561	1.3675	0.171468	0.691023
Xpnpep2	28.2601	0.481486	0.352097	1.36748	0.171475	0.691023
Trim25	92.463	0.195323	0.142871	1.36713	0.171584	0.691023
Tcf20	63.4399	-0.272684	0.19947	-1.36704	0.171612	0.691023
Myl12b	420.952	0.192326	0.140779	1.36616	0.17189	0.691023
Osr2	236.294	0.375166	0.274618	1.36614	0.171896	0.691023
Cox16	64.566	-0.29956	0.219279	-1.36612	0.171902	0.691023
Prr3	61.8114	-0.248748	0.182109	-1.36593	0.171962	0.691023
Ttc27	166.555	-0.199174	0.145818	-1.3659	0.17197	0.691023
Mcm7	879.63	0.15143	0.110902	1.36544	0.172114	0.691134
Gstcd	25.609	-0.376508	0.275764	-1.36533	0.172151	0.691134
Rbfox2	35.2303	0.331288	0.242714	1.36493	0.172274	0.69132
Rpl29	422.876	-0.148994	0.109235	-1.36398	0.172575	0.691675
Ccdc130	97.7491	-0.194748	0.142808	-1.3637	0.172662	0.691675
Nup35	525.481	-0.117522	0.0861805	-1.36367	0.172671	0.691675
Zfp81	31.4672	-0.39307	0.2883	-1.36341	0.172754	0.691675
Adap2	16.4209	-0.416946	0.305837	-1.36329	0.17279	0.691675
AU018829	996.065	-0.238285	0.1748	-1.36319	0.172823	0.691675
Elovl6	1130.65	0.128729	0.0944813	1.36248	0.173047	0.691862
Smg9	40.844	-0.32653	0.239686	-1.36233	0.173095	0.691862
Slc5a3	17.8193	-0.3595	0.26397	-1.3619	0.17323	0.691862
Smarcc1	174.606	0.257014	0.188725	1.36184	0.173247	0.691862
Fzr1	277.727	0.26747	0.196405	1.36182	0.173254	0.691862
Htra2	225.249	0.173091	0.12715	1.36131	0.173415	0.692202
Pcnp	148.588	-0.157755	0.115943	-1.36063	0.173631	0.692578
Napg	72.6775	0.202071	0.148524	1.36053	0.173664	0.692578
Enthd2	129.332	0.180107	0.132458	1.35972	0.173917	0.692738
Wnt7b	263.934	0.387989	0.285378	1.35956	0.173969	0.692738
Man2b2	23.8525	-0.547061	0.402385	-1.35955	0.173974	0.692738
B4galt1	242.735	0.231176	0.170069	1.35931	0.174049	0.692738
Cwf19l2	23.1291	-0.326685	0.240353	-1.35918	0.174088	0.692738
F3	15.0089	-0.661704	0.487066	-1.35855	0.174289	0.693153
Eng	18.3599	0.676515	0.498034	1.35837	0.174346	0.693153
Bloc1s6	104.947	0.166561	0.122743	1.35699	0.174784	0.694587
Dgcr6	101.369	-0.183131	0.13501	-1.35642	0.174965	0.694824
Gm14403	38.0182	0.386461	0.284934	1.35632	0.174998	0.694824
Phtf2	184.524	-0.187838	0.13855	-1.35574	0.175182	0.695249
Entpd6	131.874	0.245699	0.181355	1.3548	0.175481	0.695843
Cep85	37.7357	-0.393759	0.290674	-1.35464	0.175532	0.695843
Htatip2	142.209	0.221998	0.163915	1.35434	0.175627	0.695843
Pwp1	1007.7	-0.142023	0.104868	-1.3543	0.175641	0.695843
Rb1cc1	373.835	-0.233637	0.172614	-1.35352	0.175889	0.696513
Cirbp	27.4138	-0.306255	0.226362	-1.35294	0.176074	0.696513
Cldn6	1119.63	0.332191	0.245555	1.35282	0.176114	0.696513
Micu1	79.9414	0.265348	0.196163	1.35269	0.176154	0.696513
Ppp2r2d	44.4933	0.240888	0.178115	1.35243	0.176237	0.696513
Zfp560	11.2552	-0.366502	0.271018	-1.35232	0.176274	0.696513
Stag2	849.531	-0.240757	0.178071	-1.35203	0.176366	0.696571
Gnai2	78.4734	-0.248754	0.18407	-1.35141	0.176565	0.696913
2010012O05Rik	33.4393	-0.319739	0.236624	-1.35125	0.176614	0.696913
Rab11fip3	21.5359	-0.360998	0.267214	-1.35097	0.176705	0.696913
Cbwd1	49.158	-0.271776	0.201197	-1.35079	0.176762	0.696913
Wwtr1	446.971	0.170142	0.125992	1.35041	0.176883	0.697087
Irf2bpl	579.843	0.221075	0.163858	1.34919	0.177277	0.698328
Cnot7	217.76	-0.155717	0.115436	-1.34895	0.177353	0.698328
Coa5	398.94	0.162001	0.120234	1.34738	0.177857	0.699725
Prpf4	274.475	0.124359	0.0922978	1.34736	0.177863	0.699725
Sf3b1	1813.95	0.12295	0.0912767	1.347	0.177979	0.699829
Uckl1	32.6582	0.472045	0.350494	1.3468	0.178045	0.699829
Errfi1	72.8514	0.262792	0.195365	1.34514	0.178581	0.701003
Rps26	2331.4	-0.150319	0.111757	-1.34506	0.178605	0.701003
Aldh18a1	47.7287	0.444445	0.330448	1.34498	0.178632	0.701003
Itpk1	106.181	0.341212	0.253746	1.3447	0.178723	0.701003
Kdf1	90.9054	0.243443	0.181086	1.34435	0.178834	0.701003
Sec13	1207	-0.164279	0.12221	-1.34424	0.178869	0.701003
Gna15	51.6134	-0.331093	0.246333	-1.34409	0.17892	0.701003
Kdm1b	60.6111	-0.299545	0.222886	-1.34394	0.178969	0.701003
Prdm10	48.5759	0.235621	0.175382	1.34347	0.179119	0.701003
Cd97	57.3771	0.418395	0.31143	1.34346	0.179122	0.701003
Sumo1	1566.63	-0.161342	0.12012	-1.34317	0.179215	0.701018
Ifrd1	398.925	-0.19638	0.14626	-1.34268	0.179377	0.701018
Zfp622	301.079	0.37637	0.280433	1.3421	0.179562	0.701018
Cog8	128.371	0.188378	0.140388	1.34184	0.179649	0.701018
Krt8	5362.65	0.385541	0.287358	1.34168	0.179701	0.701018
Ptges	639.814	0.323685	0.241257	1.34166	0.179707	0.701018
Sike1	206.158	-0.17695	0.131896	-1.34158	0.179732	0.701018
Spryd3	98.6793	-0.205619	0.153272	-1.34153	0.179748	0.701018
Grid2	11.2662	0.396012	0.295342	1.34086	0.179966	0.701565
Gm3139	2092.64	-0.206124	0.153834	-1.33991	0.180275	0.702201
Zfp433	47.223	-0.264869	0.197682	-1.33988	0.180285	0.702201
Tmem206	23.3054	-0.459096	0.342703	-1.33963	0.180365	0.702208
Ddost	1241.41	0.0951579	0.0710704	1.33892	0.180595	0.702801
Ormdl2	377.717	-0.191758	0.143302	-1.33814	0.18085	0.703032
Phgdh	4454.98	0.133504	0.0997744	1.33806	0.180876	0.703032
Efna2	67.812	-0.272493	0.203718	-1.3376	0.181028	0.703032
Mrps2	224.855	0.122465	0.0915635	1.33748	0.181065	0.703032
Trim44	20.3444	-0.445185	0.332971	-1.33701	0.181221	0.703032
Glt8d1	27.4093	-0.330959	0.247548	-1.33695	0.181241	0.703032
Itch	145.516	-0.215113	0.160914	-1.33682	0.181282	0.703032
Trpc5os	15.5256	-0.438609	0.328125	-1.33671	0.181317	0.703032
Lin37	222.977	-0.225725	0.168881	-1.33659	0.181357	0.703032
Polr2e	1228.39	-0.153345	0.114752	-1.33631	0.181448	0.703083
Eif3b	338.761	0.241946	0.181089	1.33606	0.181529	0.703093
Mettl5	136.559	-0.201718	0.151096	-1.33503	0.181867	0.7041
Eea1	38.2726	0.238222	0.178476	1.33476	0.181955	0.704122
Ezh2	295.711	-0.15766	0.118139	-1.33453	0.182029	0.704122
Ibtk	162.182	-0.238737	0.17895	-1.3341	0.18217	0.704365
Tmem42	35.3856	-0.314927	0.236128	-1.33371	0.182298	0.704556
Timm23	4652.91	-0.150656	0.113002	-1.33322	0.18246	0.70488
Manbal	69.2609	-0.229112	0.17192	-1.33266	0.182642	0.705283
Nudt2	126.058	-0.206714	0.155208	-1.33185	0.182909	0.706011
Klf11	80.7508	-0.26806	0.20131	-1.33158	0.182999	0.706053
Tmem185b	89.7648	-0.307188	0.230821	-1.33085	0.183239	0.706569
Gpsm2	113.164	0.283087	0.212736	1.3307	0.183289	0.706569
Mthfd2	115.335	-0.167285	0.125799	-1.32978	0.18359	0.707426
Dusp26	23.8105	-0.583681	0.439327	-1.32858	0.183987	0.708408
Acbd6	370.893	-0.16484	0.124077	-1.32853	0.184002	0.708408
Lrig2	17.2147	-0.454402	0.342191	-1.32792	0.184204	0.708847
Higd1a	373.117	-0.223233	0.168199	-1.3272	0.184444	0.708847
Pih1d1	160.992	-0.185471	0.139786	-1.32682	0.184567	0.708847
Dars	414.21	0.148397	0.111851	1.32673	0.184597	0.708847
Cdc27	228.557	-0.16484	0.124248	-1.3267	0.184607	0.708847
Hnrnpll	146.667	0.423948	0.319572	1.32661	0.184637	0.708847
Syvn1	82.7121	-0.203993	0.153808	-1.32629	0.184744	0.708847
Trap1	481.845	0.139019	0.104833	1.3261	0.184808	0.708847
Crebrf	22.739	-0.525353	0.39619	-1.32601	0.184835	0.708847
Rbm28	196.408	0.139055	0.104883	1.32581	0.184903	0.708847
C430049B03Rik	17.2631	0.444785	0.335592	1.32538	0.185046	0.709017
Lypla1	689.907	0.174425	0.131631	1.32511	0.185135	0.709017
Suox	136.268	0.211613	0.159735	1.32478	0.185246	0.709017
Cd74	36.0146	0.362254	0.273499	1.32452	0.185332	0.709017
Mocs3	31.3715	0.369629	0.279073	1.32449	0.185341	0.709017
Zmat2	275.31	0.152839	0.115471	1.32361	0.185634	0.709838
1810043H04Rik	84.9612	-0.262435	0.198327	-1.32325	0.185753	0.709993
Slc20a2	25.8655	0.508562	0.384421	1.32293	0.185859	0.710052
Enoph1	342.263	-0.117542	0.0888633	-1.32273	0.185926	0.710052
Cltc	284.196	0.178493	0.134985	1.32232	0.186061	0.710091
Dnajc6	17.7092	-0.480805	0.363677	-1.32207	0.186146	0.710091
Herpud1	36.4631	-0.548949	0.415277	-1.32189	0.186206	0.710091
Arl14epl	43.6464	0.240796	0.18218	1.32175	0.186252	0.710091
Bysl	940.926	-0.114941	0.0869901	-1.32131	0.186398	0.710346
Ddx23	242.615	0.171863	0.130138	1.32062	0.186628	0.710681
Slmo2	264.79	0.15203	0.115136	1.32044	0.186688	0.710681
Vdac3	549.458	0.135433	0.102575	1.32034	0.186722	0.710681
Klhl24	42.0568	-0.355047	0.269009	-1.31983	0.18689	0.71102
Rtn4ip1	50.3841	0.24882	0.18863	1.31909	0.187138	0.711661
Cln3	250.015	-0.211971	0.16076	-1.31856	0.187317	0.711972
Mcfd2	288.234	-0.138886	0.105359	-1.31821	0.187432	0.711972
Llgl2	269.017	0.184926	0.140293	1.31814	0.187457	0.711972
Slc39a13	17.1078	0.494271	0.375092	1.31773	0.187594	0.712191
Rps27l	954.541	-0.242086	0.183756	-1.31743	0.187694	0.712274
Metap2	1475.72	-0.126372	0.0959567	-1.31697	0.187849	0.712286
Cecr5	23.2743	0.419444	0.318521	1.31685	0.187889	0.712286
Golph3	82.7363	0.254932	0.193655	1.31643	0.188031	0.712286
Ppm1b	99.5228	0.1707	0.129693	1.31619	0.18811	0.712286
Pak1ip1	589.072	-0.115719	0.0879259	-1.3161	0.188142	0.712286
Lypd3	20.048	0.501005	0.380701	1.31601	0.188172	0.712286
Sall4	1002	-0.116879	0.0889273	-1.31433	0.188737	0.714082
Pmf1	263.633	-0.237791	0.18095	-1.31412	0.188805	0.714082
Spryd7	208.946	-0.167606	0.127586	-1.31368	0.188955	0.71422
Hsp90aa1	20717.3	0.178742	0.136104	1.31327	0.189092	0.71422
Ppp4r1	291.98	0.185815	0.141499	1.31319	0.189119	0.71422
Arvcf	418.328	0.201115	0.15317	1.31302	0.189176	0.71422
Oaz2	551.89	0.175513	0.13369	1.31284	0.189238	0.71422
1700037H04Rik	80.7036	0.221884	0.169071	1.31237	0.189394	0.714473
Pias3	39.9281	0.337793	0.257499	1.31182	0.18958	0.714473
Dmbx1	49.9763	-0.362053	0.275999	-1.31179	0.189591	0.714473
Baz2b	90.5576	0.300749	0.229282	1.3117	0.189622	0.714473
Aff4	138.834	0.211563	0.161374	1.31101	0.189856	0.714754
Msantd2	15.9242	-0.347924	0.265424	-1.31082	0.189917	0.714754
Rps5	3180.7	-0.140409	0.10712	-1.31077	0.189935	0.714754
Fuk	43.1068	0.425808	0.325134	1.30964	0.190317	0.715279
Tmem29	82.6643	-0.25887	0.197666	-1.30963	0.19032	0.715279
Slc37a2	107.516	0.491484	0.375402	1.30922	0.19046	0.715279
Creb3	160.188	-0.183753	0.140355	-1.3092	0.190465	0.715279
Prpf3	185.76	-0.158715	0.12127	-1.30877	0.190612	0.715279
Ptpn21	85.2917	-0.279327	0.213448	-1.30864	0.190656	0.715279
Stra13	243.191	-0.187634	0.1434	-1.30846	0.190716	0.715279
4833439L19Rik	345.634	0.14843	0.113463	1.30819	0.190809	0.715279
Wdr60	16.3927	-0.387938	0.296549	-1.30818	0.190813	0.715279
Abtb2	38.6952	-0.518944	0.396742	-1.30801	0.190869	0.715279
Nop10	271.247	-0.196788	0.150478	-1.30775	0.190957	0.715279
Rars2	150.352	-0.156064	0.119378	-1.30732	0.191105	0.715279
Slc38a7	111.851	0.224987	0.172099	1.30731	0.191106	0.715279
Rbsn	173.21	-0.276287	0.211436	-1.30672	0.191308	0.715737
Gsn	149.733	0.417333	0.319606	1.30577	0.19163	0.716478
Vimp	624.947	-0.200092	0.153249	-1.30567	0.191665	0.716478
Gar1	292.01	-0.166931	0.127991	-1.30424	0.19215	0.717993
Ubr7	143.179	0.179833	0.138066	1.30252	0.192739	0.719861
Nedd4l	235.959	-0.192757	0.148034	-1.30212	0.192876	0.719861
Fgf13	27.8043	0.387994	0.297981	1.30208	0.19289	0.719861
Arpc1b	1382.52	0.202243	0.155355	1.30181	0.192981	0.719903
Prkrip1	182.068	-0.215207	0.165389	-1.30122	0.193183	0.720138
Wdr72	28.4357	0.420993	0.323552	1.30116	0.193204	0.720138
Ccdc84	42.99	-0.261341	0.200962	-1.30045	0.193447	0.72042
Dst	56.9465	0.327977	0.252216	1.30038	0.19347	0.72042
Dpagt1	43.5155	-0.252595	0.194268	-1.30024	0.193519	0.72042
Oser1	779.037	-0.160552	0.123516	-1.29985	0.193653	0.720531
Mbtps2	62.4934	-0.163094	0.125488	-1.29968	0.193709	0.720531
Zmpste24	2194.35	-0.161473	0.124295	-1.2991	0.193909	0.720723
Mccc2	267.823	0.197036	0.151684	1.29899	0.193948	0.720723
Tceb2	644.122	-0.184137	0.141775	-1.2988	0.194012	0.720723
Gabarapl2	8810.08	-0.153814	0.118446	-1.2986	0.194081	0.720723
Ptpn3	15.2563	0.333568	0.25703	1.29778	0.194363	0.721147
Rps6ka1	175.044	0.227264	0.175131	1.29768	0.194397	0.721147
Gpatch2l	87.5218	-0.185412	0.142912	-1.29739	0.194498	0.721147
Cwc15	309.897	-0.154754	0.119286	-1.29734	0.194515	0.721147
Rnf14	211.989	-0.178891	0.137944	-1.29683	0.194689	0.721336
Pygo2	117.842	0.246914	0.190446	1.29651	0.194801	0.721336
Tubgcp3	134.558	0.292623	0.225704	1.29649	0.194806	0.721336
Btk	48.3772	0.313797	0.24215	1.29588	0.195017	0.72182
Pfas	175.224	-0.262406	0.202689	-1.29462	0.195451	0.723128
Mid1ip1	63.8453	-0.670324	0.517972	-1.29413	0.19562	0.723393
Prr11	24.8086	-0.324953	0.251163	-1.29379	0.195738	0.723393
Rnf149	57.8235	0.331387	0.256151	1.29372	0.195763	0.723393
Siva1	399.536	-0.182478	0.141134	-1.29294	0.196034	0.724094
Lysmd4	35.2518	0.340312	0.263308	1.29245	0.196201	0.724415
Map3k3	80.4676	0.240194	0.185942	1.29177	0.196437	0.724812
Gtpbp4	548.519	0.106396	0.0823783	1.29155	0.196513	0.724812
Nom1	262.51	-0.131765	0.102043	-1.29127	0.196609	0.724812
Mif	523.928	0.202371	0.156729	1.29121	0.19663	0.724812
Tspan13	19.6261	-0.340192	0.263521	-1.29095	0.196722	0.724854
Bre	77.3306	0.173723	0.13462	1.29047	0.196889	0.725172
Pcyt1b	167.214	0.246692	0.191247	1.28992	0.197079	0.725578
Tmem184a	22.2202	-0.469171	0.363853	-1.28945	0.197241	0.725875
Calr	3687.24	0.240054	0.186342	1.28824	0.197661	0.726641
Snx27	107.787	0.182381	0.141576	1.28822	0.197669	0.726641
Setd5	109.926	0.169708	0.131745	1.28816	0.197691	0.726641
Aqr	109.309	-0.198601	0.15433	-1.28686	0.198143	0.728007
Slc44a1	16.8128	0.428725	0.33332	1.28622	0.198365	0.728041
Pou5f1	3933.22	0.125852	0.097869	1.28593	0.198469	0.728041
Gaa	2062.14	0.17351	0.134939	1.28584	0.198498	0.728041
Mthfs	28.6161	-0.313342	0.243708	-1.28573	0.198539	0.728041
Calr4	23.7039	0.371209	0.288752	1.28556	0.198596	0.728041
Ppan	821.186	-0.139745	0.108721	-1.28536	0.198666	0.728041
Fbxl6	291.157	0.13445	0.104613	1.28521	0.198718	0.728041
Mtch2	1491.71	0.129001	0.100425	1.28456	0.198946	0.728333
Tmx3	57.6938	0.280524	0.218388	1.28452	0.19896	0.728333
Slc4a11	626.961	-0.214813	0.167383	-1.28336	0.199365	0.728962
Tmpo	79.7957	-0.18455	0.143812	-1.28327	0.199397	0.728962
Fam98a	176.914	0.154507	0.12043	1.28296	0.199505	0.728962
Rab6a	361.776	0.116712	0.0909762	1.28289	0.199532	0.728962
Glo1	172.308	0.155467	0.121189	1.28285	0.199545	0.728962
A630072M18Rik	12.0543	-0.369093	0.287768	-1.2826	0.199631	0.728962
Timm17b	615.074	-0.175889	0.137154	-1.28241	0.199698	0.728962
Rab39	43.0736	-0.377602	0.294644	-1.28155	0.2	0.729768
Rell1	173.557	0.196755	0.153709	1.28004	0.200529	0.73125
Ccl25	15.3714	-0.399381	0.312088	-1.2797	0.200649	0.73125
Anxa3	21.6193	0.438827	0.343091	1.27904	0.200883	0.73125
Dag1	326.415	0.191786	0.150046	1.27818	0.201184	0.73125
Ttbk2	18.6899	-0.403009	0.315322	-1.27809	0.201218	0.73125
Diablo	546.912	0.102518	0.0802862	1.27691	0.201634	0.73125
Exosc1	211.904	-0.201375	0.15777	-1.27639	0.201819	0.73125
Rpl7	3019.01	-0.12684	0.0993797	-1.27632	0.201844	0.73125
Ranbp3	631.139	0.114412	0.0896611	1.27605	0.201937	0.73125
Ube2e1	503.621	-0.105044	0.0823257	-1.27595	0.201972	0.73125
Insr	20.0672	0.39549	0.30998	1.27586	0.202006	0.73125
Hmgcs1	464.992	-0.228842	0.179372	-1.27579	0.20203	0.73125
Gipc2	19.9853	0.403832	0.316599	1.27553	0.202121	0.73125
Stoml1	23.2983	0.498916	0.391155	1.27549	0.202135	0.73125
Zfc3h1	32.6112	0.244854	0.191978	1.27543	0.202158	0.73125
Fbxo17	31.1598	-0.270944	0.212458	-1.27528	0.202209	0.73125
Trim36	22.3418	0.536837	0.420959	1.27527	0.202213	0.73125
Usp2	158.273	0.304057	0.238432	1.27523	0.202226	0.73125
Rlbp1	19.3019	0.510418	0.40034	1.27496	0.202322	0.73125
Clock	18.3607	0.413328	0.324237	1.27477	0.20239	0.73125
Atmin	134.292	0.191886	0.150534	1.2747	0.202415	0.73125
E2f4	143.356	0.166972	0.131083	1.27379	0.202739	0.73125
Esco1	79.652	-0.192369	0.151095	-1.27317	0.202957	0.73125
Prkdc	22.3095	-0.296254	0.232721	-1.273	0.203017	0.73125
Snrnp27	74.7683	-0.284796	0.223728	-1.27296	0.203033	0.73125
Ptgr2	64.477	0.190125	0.149376	1.27279	0.203091	0.73125
Metap1d	17.2851	-0.377584	0.296659	-1.27279	0.203092	0.73125
Smad3	50.9465	-0.283427	0.22269	-1.27274	0.20311	0.73125
Gnb2l1	3312.04	-0.129297	0.101604	-1.27256	0.203175	0.73125
Smagp	97.9555	-0.225706	0.177383	-1.27242	0.203223	0.73125
Tpcn2	91.9537	0.328402	0.258125	1.27226	0.20328	0.73125
Ephb3	159.247	0.409185	0.321631	1.27222	0.203296	0.73125
Tcf3	38.4165	0.38578	0.303324	1.27184	0.203429	0.73125
Rsrc1	86.9505	0.146982	0.115623	1.27122	0.203651	0.73125
Gba	326.609	0.149624	0.117709	1.27113	0.203682	0.73125
Ddx51	218.661	0.46996	0.369903	1.27049	0.203909	0.73125
Cebpa	19.1951	-0.422379	0.332464	-1.27045	0.203925	0.73125
Farsa	1139.55	0.116595	0.0917921	1.27021	0.204011	0.73125
Ddx39b	716.907	-0.0965917	0.0760538	-1.27004	0.204069	0.73125
Fam96b	299.018	-0.211768	0.166746	-1.27001	0.204083	0.73125
H2-D1	1736.06	0.171845	0.135339	1.26974	0.204177	0.73125
Txndc9	502.255	-0.16587	0.130667	-1.26941	0.204296	0.73125
Luc7l	298.171	-0.12223	0.0962995	-1.26926	0.204347	0.73125
Gdi2	1069.8	0.110449	0.0870273	1.26913	0.204395	0.73125
Tk2	47.2566	-0.357567	0.281798	-1.26887	0.204486	0.73125
Akt1	68.0314	-0.21703	0.17105	-1.26881	0.204508	0.73125
Mapt	28.5438	0.274416	0.216296	1.26871	0.204546	0.73125
Anapc4	211.657	0.146065	0.115131	1.26869	0.204552	0.73125
Rtn4	313.034	-0.134525	0.106052	-1.26848	0.204627	0.73125
Pdia3	3223.86	0.127114	0.100229	1.26824	0.204712	0.73125
Sun1	1696.35	-0.188222	0.148432	-1.26807	0.204773	0.73125
Jmjd7	65.5717	-0.254129	0.200428	-1.26793	0.204823	0.73125
Pxmp2	51.179	0.22687	0.178979	1.26758	0.204949	0.73125
Nup160	142.549	-0.200817	0.158524	-1.26679	0.20523	0.73125
Fuca2	132.846	0.308207	0.243309	1.26673	0.205252	0.73125
Slc30a2	62.8814	-0.382562	0.302031	-1.26663	0.205286	0.73125
Dnajb12	122.558	-0.149181	0.117809	-1.2663	0.205406	0.73125
Tnfaip1	370.558	0.132814	0.104903	1.26606	0.20549	0.73125
Sucla2	1059.19	0.126879	0.10022	1.266	0.205512	0.73125
Snhg3	37.6441	-0.27529	0.217487	-1.26578	0.205593	0.73125
Zcwpw1	53.2346	0.281569	0.22245	1.26576	0.205597	0.73125
Eva1a	214.65	-0.204438	0.161532	-1.26562	0.205651	0.73125
Nip7	724.534	-0.139425	0.110222	-1.26495	0.20589	0.73125
Lrrc57	105.949	-0.206091	0.162957	-1.26469	0.205981	0.73125
Ebna1bp2	771.7	-0.161743	0.127895	-1.26466	0.205994	0.73125
Eprs	630.556	0.110591	0.0874492	1.26463	0.206005	0.73125
Dnah8	11.64	0.570052	0.450883	1.2643	0.206122	0.73125
Spns1	2204.54	-0.173847	0.137508	-1.26427	0.206132	0.73125
Ei24	267.741	-0.303499	0.240093	-1.26409	0.206197	0.73125
Asah1	204.162	0.183345	0.145059	1.26393	0.206254	0.73125
Mtap	63.3002	-0.359599	0.284544	-1.26377	0.206312	0.73125
Aebp2	455.792	-0.18267	0.144548	-1.26373	0.206327	0.73125
Fabp3	626.44	0.347113	0.274723	1.2635	0.206409	0.73125
Tsc1	56.2404	0.28116	0.222526	1.26349	0.206412	0.73125
Abhd5	118.578	-0.173716	0.137635	-1.26215	0.206895	0.731738
Npr1	14.9393	-0.291534	0.230998	-1.26206	0.206927	0.731738
Cep95	15.0999	-0.32288	0.255851	-1.26198	0.206955	0.731738
Mad1l1	179.028	-0.18092	0.143388	-1.26175	0.20704	0.731738
Arhgap17	52.0732	0.23272	0.184449	1.2617	0.207055	0.731738
Aen	530.998	0.129923	0.102986	1.26155	0.20711	0.731738
E130012A19Rik	52.4451	0.254545	0.201775	1.26153	0.207119	0.731738
Tacstd2	88.8742	0.322328	0.255656	1.26079	0.207385	0.73192
Rpl19	3842.36	-0.132168	0.104842	-1.26064	0.207437	0.73192
Glipr2	105.561	0.392854	0.311637	1.26061	0.207448	0.73192
Chkb	41.0465	-0.273896	0.217335	-1.26025	0.207579	0.73192
Myo1b	482.835	-0.125398	0.0995116	-1.26013	0.207621	0.73192
Smpd1	1378.87	0.20198	0.160328	1.25979	0.207744	0.73192
5031439G07Rik	179.019	0.220112	0.174721	1.25979	0.207746	0.73192
Bad	170.55	-0.183345	0.145574	-1.25946	0.207864	0.73192
Mknk1	63.0263	-0.214412	0.170275	-1.25921	0.207955	0.73192
Elavl1	590.587	0.147883	0.117449	1.25913	0.207983	0.73192
Dmd	45.7316	0.251282	0.199632	1.25873	0.208129	0.732027
Mylk2	20.0109	-0.552177	0.438747	-1.25853	0.2082	0.732027
Mcm5	1459.74	0.119895	0.095282	1.25832	0.208277	0.732027
L3mbtl2	391.977	0.134289	0.106735	1.25815	0.208338	0.732027
Gmnn	527.065	-0.166552	0.132452	-1.25746	0.208589	0.732622
Mrps7	449.306	-0.132828	0.105659	-1.25714	0.208703	0.732659
Ticam1	43.6204	-0.339105	0.269798	-1.25688	0.208795	0.732659
Wwp2	281.516	-0.178247	0.14184	-1.25668	0.208871	0.732659
Phlda3	102.665	0.411483	0.327552	1.25624	0.20903	0.732659
Ppp2r1b	240.367	0.206228	0.164179	1.25612	0.209073	0.732659
Bckdk	249.656	0.142096	0.113127	1.25608	0.209087	0.732659
Ddx20	434.785	0.143446	0.114232	1.25574	0.20921	0.732801
Emc7	307.032	-0.16036	0.127808	-1.25469	0.209591	0.732801
Lats2	94.2032	-0.235611	0.1878	-1.25459	0.209629	0.732801
Ckm	13.8465	0.400974	0.319625	1.25451	0.209655	0.732801
Ska2	26.9237	0.286762	0.228606	1.2544	0.209698	0.732801
Coa7	278.029	-0.142278	0.11344	-1.25421	0.209764	0.732801
Prkci	72.4127	0.248432	0.198104	1.25405	0.209825	0.732801
Rgmb	22.6245	0.400342	0.319261	1.25397	0.209854	0.732801
Me1	361.691	0.302257	0.241044	1.25395	0.20986	0.732801
Phf5a	923.393	-0.149444	0.119258	-1.25311	0.210167	0.73357
Emc2	335.46	-0.156894	0.125225	-1.2529	0.210243	0.73357
Tmem109	131.448	0.249506	0.199343	1.25164	0.2107	0.734709
Yipf1	102.873	-0.217528	0.173813	-1.2515	0.210751	0.734709
Msrb3	15.506	0.431553	0.344875	1.25133	0.210814	0.734709
Man2b1	230.332	0.197755	0.158106	1.25077	0.211018	0.735058
Slc39a1	324.06	-0.35108	0.280728	-1.25061	0.211078	0.735058
Ankrd39	54.4764	0.276968	0.221551	1.25013	0.211251	0.735058
Coq2	24.347	0.414268	0.331439	1.24991	0.211332	0.735058
Ccm2	77.1613	0.24456	0.195687	1.24975	0.211392	0.735058
Adck5	107.795	0.252864	0.202384	1.24943	0.211509	0.735058
Adck4	126.516	-0.204609	0.16377	-1.24936	0.211532	0.735058
Slc45a4	88.642	0.207776	0.166318	1.24927	0.211567	0.735058
Noc2l	132.043	-0.199971	0.160126	-1.24883	0.211726	0.735254
Cnnm2	186.516	-0.26326	0.210899	-1.24828	0.21193	0.735254
Cmtm7	1129.85	0.185631	0.148716	1.24822	0.211949	0.735254
Csrp1	269.27	0.266869	0.213812	1.24814	0.211978	0.735254
Ccdc71	209.748	0.149302	0.119636	1.24797	0.212043	0.735254
Zfp296	660.711	-0.229638	0.184065	-1.24759	0.21218	0.735254
Rsrc2	161.56	0.149215	0.119606	1.24755	0.212194	0.735254
Plcd1	249.216	-0.172622	0.138458	-1.24675	0.21249	0.735994
Psph	99.984	0.19879	0.159553	1.24592	0.212793	0.73657
Smim7	283.943	-0.134967	0.108359	-1.24556	0.212926	0.73657
Bhlhb9	102.473	0.302681	0.243069	1.24525	0.21304	0.73657
Zfp524	24.3203	-0.29748	0.238924	-1.24508	0.213102	0.73657
Tfdp2	98.3932	-0.168081	0.135001	-1.24503	0.21312	0.73657
Cldn7	2343.55	0.139444	0.11202	1.24481	0.213202	0.73657
Bbip1	45.8916	-0.249872	0.200743	-1.24474	0.213228	0.73657
Plekhf2	775.53	0.189236	0.152081	1.24431	0.213384	0.736825
Gtf2ird1	95.4178	0.278406	0.22381	1.24394	0.213522	0.736972
Xlr3c	149.204	0.268656	0.21601	1.24372	0.213602	0.736972
Rttn	15.3456	0.405405	0.326011	1.24353	0.213672	0.736972
Dnaja2	966.249	0.139103	0.111911	1.24298	0.213877	0.737193
Fig4	286.826	-0.161907	0.130268	-1.24288	0.213914	0.737193
Me2	91.4771	0.285172	0.22948	1.24269	0.213982	0.737193
Plekhm1	94.1412	-0.20429	0.164429	-1.24242	0.214082	0.737257
Zfp775	154.082	-0.273509	0.220237	-1.24188	0.214279	0.737655
Cep135	18.7317	-0.389955	0.314084	-1.24156	0.214399	0.737784
Tmem194	32.3402	-0.265924	0.214273	-1.24105	0.214587	0.737868
Nfx1	433.452	-0.120967	0.0974714	-1.24105	0.214587	0.737868
Ndufa7	301.812	-0.182187	0.146916	-1.24008	0.214947	0.738275
Tmem263	176.971	-0.182863	0.147482	-1.2399	0.215011	0.738275
Ugp2	98.5467	0.2009	0.162042	1.2398	0.21505	0.738275
Dnttip2	792.79	-0.102256	0.0824787	-1.23979	0.215053	0.738275
Eef1e1	655.582	-0.135791	0.109563	-1.23939	0.215199	0.738275
Nr2f6	16.8662	0.463235	0.373768	1.23937	0.21521	0.738275
Aarsd1	175.377	-0.177782	0.143473	-1.23914	0.215295	0.738275
Ndufa2	279.965	-0.208907	0.168621	-1.23892	0.215376	0.738275
Pus7	207.059	0.152694	0.123284	1.23856	0.215508	0.738275
Msmo1	321.38	-0.166144	0.13419	-1.23812	0.215671	0.738275
Bola3	43.9956	-0.246064	0.19876	-1.238	0.215717	0.738275
Scarb1	192.672	0.205746	0.166207	1.23789	0.215755	0.738275
Pacs1	25.699	0.475684	0.384296	1.2378	0.215789	0.738275
Sult2b1	33.3782	-0.277493	0.224239	-1.23749	0.215905	0.738275
Ssr1	489.233	0.12707	0.102699	1.2373	0.215974	0.738275
Rpl23a	1712.02	-0.147351	0.119101	-1.23719	0.216016	0.738275
Cyfip1	308.896	-0.168494	0.136248	-1.23667	0.216208	0.738374
Rars	970.707	0.10242	0.082833	1.23646	0.216287	0.738374
Gsg2	123.924	0.190306	0.153926	1.23635	0.216328	0.738374
Fbxo7	41.8382	0.25517	0.20641	1.23623	0.216373	0.738374
Ap1s1	550.793	0.121888	0.0986466	1.2356	0.216606	0.738675
Mbnl3	44.2648	0.417141	0.337717	1.23518	0.216763	0.738675
Fam122b	100.462	0.289157	0.234174	1.23479	0.216907	0.738675
Gnal	71.2616	-0.179258	0.145185	-1.23468	0.216948	0.738675
P4ha2	374.886	0.121121	0.0981208	1.23441	0.217052	0.738675
Pabpc4	333.784	-0.166018	0.134493	-1.2344	0.217054	0.738675
Fto	64.2483	0.296642	0.240341	1.23426	0.217107	0.738675
Clic4	1431.92	0.218366	0.176925	1.23423	0.217118	0.738675
Wdr83os	162.647	-0.178332	0.144555	-1.23366	0.217329	0.738737
Agrp	23.2051	-0.399358	0.323845	-1.23318	0.21751	0.738737
Ogfod2	69.2588	-0.24594	0.199461	-1.23302	0.217568	0.738737
Rab1	900.445	0.0902292	0.07318	1.23298	0.217585	0.738737
Cnot10	230.532	0.126992	0.103012	1.23279	0.217654	0.738737
Hnrnpm	1491.46	0.130165	0.105596	1.23267	0.217699	0.738737
Cep44	29.0591	0.267363	0.216942	1.23242	0.217793	0.738737
Ocrl	151.107	0.163019	0.132292	1.23227	0.217847	0.738737
Gnl1	200.299	0.182213	0.147887	1.23211	0.217908	0.738737
Plekhg3	112.875	0.202068	0.164032	1.23188	0.217993	0.738737
Ikzf5	24.3363	-0.329416	0.267435	-1.23176	0.218038	0.738737
Atp6v0a2	168.595	0.184208	0.14959	1.23142	0.218167	0.738747
Pstpip1	69.557	0.338736	0.275121	1.23123	0.218238	0.738747
Fbxo31	211.456	0.30317	0.246302	1.23089	0.218365	0.738747
Tab1	56.454	0.435965	0.354221	1.23077	0.218408	0.738747
Ccnt2	119.448	-0.161032	0.13088	-1.23038	0.218556	0.738747
Ccdc59	84.6988	-0.220486	0.179411	-1.22895	0.219092	0.738747
Cyb561d2	135.88	-0.186435	0.151801	-1.22816	0.219388	0.738747
Mrpl47	169.372	-0.156402	0.127349	-1.22814	0.219394	0.738747
Rps13	1674.61	-0.142475	0.116024	-1.22798	0.219454	0.738747
Cwf19l1	90.6643	0.163724	0.133336	1.2279	0.219483	0.738747
Ugdh	94.5939	0.216745	0.176518	1.22789	0.219487	0.738747
Lgals8	384.867	-0.138252	0.112608	-1.22773	0.21955	0.738747
Mlkl	16.3861	0.454819	0.370566	1.22736	0.219686	0.738747
Chchd1	126.36	-0.26801	0.218373	-1.2273	0.219709	0.738747
Bod1	25.9064	0.456384	0.371895	1.22719	0.219753	0.738747
Gm1943	300.952	-0.170797	0.139181	-1.22716	0.219764	0.738747
Churc1	77.1666	-0.251223	0.204745	-1.227	0.219821	0.738747
Cep250	27.6079	-0.355924	0.290085	-1.22697	0.219835	0.738747
Prps2	59.1599	0.307643	0.25074	1.22694	0.219844	0.738747
Olfm1	13.4943	-0.445543	0.363176	-1.22679	0.2199	0.738747
Ndufs6	409.761	-0.182261	0.148582	-1.22667	0.219947	0.738747
4931406P16Rik	59.0133	-0.25043	0.204162	-1.22662	0.219964	0.738747
Exosc3	315.027	-0.165564	0.134981	-1.22657	0.219984	0.738747
Ptcd1	106.826	0.200671	0.163617	1.22646	0.220025	0.738747
Acn9	12.9566	-0.345417	0.281742	-1.226	0.220197	0.738747
Nat9	93.0997	-0.181662	0.148178	-1.22597	0.220211	0.738747
Arpc2	953.198	0.123208	0.100508	1.22585	0.220255	0.738747
Tspan17	75.1219	0.270067	0.220369	1.22552	0.220378	0.738884
Flot1	47.2987	0.353352	0.288478	1.22489	0.220619	0.738994
Pdia4	822.382	0.168389	0.137505	1.2246	0.220724	0.738994
Acbd4	93.5563	-0.214962	0.175563	-1.22441	0.220797	0.738994
Eif3l	1155.38	0.0931668	0.0760938	1.22437	0.220814	0.738994
Orc5	274.005	0.139741	0.114137	1.22433	0.220829	0.738994
E130309D02Rik	290.391	0.166055	0.135651	1.22413	0.220903	0.738994
Pex6	28.8405	0.403143	0.329593	1.22315	0.221272	0.73975
Ap4e1	46.7193	-0.230097	0.188126	-1.2231	0.221293	0.73975
Cacybp	774.357	0.126432	0.10342	1.22251	0.221514	0.740216
Hdac3	222.35	0.120709	0.0987675	1.22216	0.221648	0.740388
Spry1	16.6908	0.43087	0.352845	1.22113	0.222036	0.740833
D8Ertd738e	371.789	-0.187688	0.153718	-1.22099	0.22209	0.740833
Fbxo15	4404.91	-0.205978	0.168706	-1.22093	0.222112	0.740833
Fam175a	73.5689	-0.189987	0.155621	-1.22083	0.22215	0.740833
Morc2a	177.691	-0.238667	0.195547	-1.22051	0.222273	0.740833
Cox17	195.69	-0.22947	0.18808	-1.22007	0.222439	0.740833
Cmtm4	15.385	0.309463	0.253652	1.22003	0.222452	0.740833
Spin2c	40.3887	0.336546	0.275934	1.21966	0.222593	0.740833
Dhrs7b	253.502	-0.170141	0.139499	-1.21966	0.222594	0.740833
Rnf214	47.2545	-0.200408	0.164395	-1.21906	0.22282	0.740833
Cdh3	20.5952	0.465236	0.38166	1.21898	0.222852	0.740833
Phip	65.8844	0.194226	0.159353	1.21885	0.222903	0.740833
Herc1	39.1372	0.272176	0.223335	1.21869	0.222961	0.740833
Fam189b	16.1165	0.505567	0.414877	1.21859	0.222998	0.740833
Dcaf15	17.7229	0.326315	0.267789	1.21855	0.223015	0.740833
Mef2d	69.8908	0.363294	0.29823	1.21817	0.22316	0.741042
Pdcl	134.581	-0.163426	0.134211	-1.21768	0.223344	0.741327
Armc8	244.762	0.137433	0.112896	1.21734	0.223477	0.741327
Dusp8	17.9353	0.704989	0.579216	1.21714	0.223549	0.741327
Akr1e1	23.1641	-0.330245	0.271343	-1.21708	0.223575	0.741327
Fam151a	1108.02	0.154705	0.127159	1.21663	0.223745	0.741607
Mrpl11	151.263	-0.164305	0.135079	-1.21636	0.223847	0.741607
AI597479	105.369	0.208051	0.171082	1.21609	0.223952	0.741607
Rnf25	81.3331	-0.207023	0.17025	-1.21599	0.223989	0.741607
Atad2	66.7163	-0.21035	0.173036	-1.21564	0.224121	0.741773
Pik3cd	46.1785	0.323334	0.266027	1.21542	0.224207	0.741784
Suv420h1	135.744	0.169268	0.139336	1.21482	0.224435	0.742268
Xrcc3	72.3519	-0.192297	0.158397	-1.21402	0.224741	0.743007
Tdrd5	23.8823	0.447934	0.369193	1.21328	0.225023	0.743666
Chfr	168.665	0.152768	0.125951	1.21292	0.225162	0.743763
Atg4a	57.6493	0.207911	0.171459	1.2126	0.225283	0.743763
Chic1	15.1817	0.374643	0.309058	1.21221	0.225432	0.743763
Mrpl1	170.03	-0.18641	0.153778	-1.2122	0.225436	0.743763
Zbtb10	48.4096	-0.293213	0.241961	-1.21182	0.225582	0.743763
Sp2	42.2878	-0.204756	0.169007	-1.21152	0.225697	0.743763
Nmrk1	35.2966	0.241684	0.199501	1.21144	0.225727	0.743763
Usmg5	258.376	-0.232371	0.19187	-1.21109	0.225862	0.743763
4933407K13Rik	39.9214	0.381689	0.315194	1.21096	0.225909	0.743763
Rpl39l	468.295	-0.267256	0.220704	-1.21093	0.225923	0.743763
Msn	74.1619	0.410348	0.338973	1.21056	0.226064	0.743763
Scrn2	49.274	0.267338	0.220868	1.21039	0.226128	0.743763
Gpc4	76.5191	-0.356323	0.294396	-1.21035	0.226143	0.743763
Atp8a1	38.0551	0.291634	0.241041	1.20989	0.22632	0.743763
Slc12a2	60.4008	-0.358437	0.296289	-1.20976	0.226372	0.743763
Ak1	21.5426	0.752643	0.622166	1.20971	0.226388	0.743763
Pgp	405.007	-0.178851	0.147867	-1.20954	0.226456	0.743763
Arl3	13.512	-0.328131	0.271442	-1.20885	0.226722	0.743959
Rab27a	57.5357	-0.264984	0.21922	-1.20876	0.226755	0.743959
Mrps18c	193.877	-0.22783	0.188548	-1.20834	0.226918	0.743959
Hmgb3	1258.7	0.149894	0.124058	1.20826	0.226948	0.743959
Cnppd1	153.676	-0.225332	0.186498	-1.20823	0.226959	0.743959
Fam84b	41.4326	0.362463	0.300029	1.20809	0.227011	0.743959
Zfp952	17.6976	-0.404702	0.335082	-1.20777	0.227135	0.744093
Kdm3a	228.599	-0.201869	0.167181	-1.20748	0.227246	0.744171
Med25	376.593	0.15501	0.128396	1.20728	0.227324	0.744171
Dapp1	40.1323	0.409358	0.339508	1.20574	0.227919	0.745785
Zmym3	66.3508	-0.246541	0.204501	-1.20557	0.227982	0.745785
Efnb2	15.3007	0.398905	0.330951	1.20533	0.228077	0.745823
Gtf2h3	243.602	-0.14101	0.117048	-1.20472	0.228313	0.74622
Slc27a4	106.627	0.281411	0.233718	1.20406	0.228566	0.74622
Acyp1	17.7349	-0.293952	0.244136	-1.20405	0.228571	0.74622
Pitrm1	132.986	0.194607	0.161652	1.20386	0.228642	0.74622
Folr1	1973.54	-0.135598	0.112644	-1.20378	0.228676	0.74622
Lamc2	34.7358	0.427296	0.355041	1.20351	0.228779	0.74622
2700062C07Rik	254.411	-0.181464	0.150786	-1.20346	0.2288	0.74622
Slc20a1	292.062	0.18718	0.155565	1.20323	0.228889	0.74622
Usp22	368.608	-0.179168	0.148928	-1.20305	0.228958	0.74622
AK010878	92.1431	-0.2129	0.17701	-1.20276	0.229069	0.74622
Lrrfip1	134.358	0.282997	0.235335	1.20252	0.22916	0.74622
Capn7	95.9372	0.240867	0.20033	1.20235	0.229227	0.74622
Mycbp	158.209	-0.179502	0.149324	-1.2021	0.229326	0.74622
Ndufs8	653.317	-0.174908	0.145538	-1.2018	0.22944	0.74622
Stt3a	843.209	0.147315	0.122584	1.20175	0.229461	0.74622
Rpl39	1121.66	-0.147465	0.122778	-1.20108	0.229721	0.74622
Golga3	91.5199	-0.207194	0.172522	-1.20097	0.229762	0.74622
Srsf7	1020.15	-0.155854	0.129799	-1.20073	0.229856	0.74622
Glul	973.86	-0.19058	0.158773	-1.20033	0.230011	0.74622
C920025E04Rik	17.9378	0.266144	0.221729	1.20031	0.230019	0.74622
1600002K03Rik	48.4337	-0.22878	0.190624	-1.20016	0.230077	0.74622
Nars2	42.173	0.219287	0.182722	1.20011	0.230096	0.74622
Ap5z1	128.883	0.271811	0.226491	1.20009	0.230103	0.74622
Tmem120b	58.247	-0.21448	0.178812	-1.19947	0.230346	0.74651
Dbnl	487.423	0.139511	0.116378	1.19877	0.230617	0.74651
Pfkl	205.079	0.306004	0.255297	1.19862	0.230676	0.74651
Pfdn6	474.876	-0.196875	0.164263	-1.19853	0.23071	0.74651
Hdgfrp2	266.997	0.154073	0.128561	1.19844	0.230744	0.74651
Rbak	21.7062	0.494323	0.412472	1.19844	0.230745	0.74651
Ntpcr	14.5786	-0.335699	0.28013	-1.19837	0.230773	0.74651
Dmap1	460.303	0.110251	0.0920177	1.19815	0.230859	0.746523
Ago3	19.8758	-0.336202	0.280684	-1.19779	0.230997	0.7467
BC051019	54.5472	-0.268396	0.224234	-1.19694	0.231328	0.747452
Bin2	445.536	0.143192	0.119649	1.19677	0.231396	0.747452
Gatb	44.7765	0.27436	0.229311	1.19645	0.231519	0.747545
Arl4d	16.457	0.484859	0.40537	1.19609	0.231662	0.747545
Fbxw11	228.829	0.158715	0.132699	1.19606	0.231673	0.747545
2810428I15Rik	167.664	-0.148802	0.1245	-1.1952	0.23201	0.748213
Canx	1399.13	0.110834	0.0927565	1.19489	0.232129	0.748213
Ntan1	96.5335	-0.164362	0.137587	-1.1946	0.232242	0.748213
Suclg2	223.749	0.142984	0.119722	1.1943	0.232361	0.748213
Tubb6	528.144	0.25652	0.214803	1.19421	0.232397	0.748213
Akap12	370.399	0.196927	0.164941	1.19392	0.232508	0.748213
Crlf3	272.69	-0.148848	0.124681	-1.19383	0.232546	0.748213
Utp3	341.436	-0.13636	0.114239	-1.19364	0.232619	0.748213
Tnrc6a	57.8235	-0.193661	0.162254	-1.19357	0.232645	0.748213
Calcoco1	128.65	0.231473	0.19396	1.1934	0.232711	0.748213
Hsf2	94.6679	-0.272268	0.228223	-1.19299	0.232873	0.748315
Tceb3	637.165	-0.120478	0.101023	-1.19258	0.233033	0.748315
Ppp1r13b	13.4909	0.396495	0.332576	1.19219	0.233186	0.748315
Ext2	238.16	0.228989	0.192077	1.19217	0.233194	0.748315
Gpr137b-ps	969.531	0.110234	0.0924853	1.19191	0.233298	0.748315
Ppp2r4	219.304	0.207971	0.174509	1.19175	0.233359	0.748315
Wwc1	16.9063	0.428043	0.359185	1.1917	0.233377	0.748315
Grpel2	141.01	0.137264	0.115191	1.19163	0.233407	0.748315
Araf	526.394	0.0947032	0.0794965	1.19129	0.233541	0.748438
Grin1	54.1998	-0.343523	0.288406	-1.19111	0.233612	0.748438
Etfa	661.579	-0.132803	0.11157	-1.19031	0.233923	0.748798
Ptk2	78.2735	0.241792	0.203151	1.19021	0.233965	0.748798
2610507B11Rik	267.008	-0.133219	0.112018	-1.18926	0.234336	0.748798
Cpn1	154.079	0.361632	0.304108	1.18916	0.234377	0.748798
Zbtb11	134.504	-0.190214	0.15998	-1.18899	0.234445	0.748798
Gde1	796.15	0.130536	0.109795	1.18891	0.234473	0.748798
Zmym4	18.3453	-0.280398	0.235869	-1.18879	0.234523	0.748798
Nars	1004.5	0.116675	0.0981831	1.18834	0.234701	0.748798
Tfb1m	19.725	0.275571	0.231908	1.18828	0.234724	0.748798
Zfp612	22.36	-0.439817	0.370177	-1.18813	0.234784	0.748798
Ddb1	2066.5	0.159242	0.134042	1.188	0.234834	0.748798
Pnma5	256.528	0.156234	0.13151	1.188	0.234835	0.748798
Gm13247	154.808	-0.189793	0.159762	-1.18798	0.234842	0.748798
Lcmt2	46.3893	0.301338	0.253681	1.18786	0.234888	0.748798
Eefsec	127.608	0.219813	0.185126	1.18737	0.235083	0.749156
Tarbp2	593.798	-0.120124	0.101192	-1.18709	0.235191	0.749234
Slc35f2	316.357	0.148582	0.125267	1.18612	0.235573	0.749994
Slc39a7	537.276	0.111303	0.0938501	1.18596	0.235638	0.749994
Rapgef6	62.3211	-0.204814	0.17272	-1.18582	0.235693	0.749994
Ell3	55.3505	-0.263755	0.2225	-1.18542	0.235852	0.749994
Herpud2	51.6773	0.286393	0.241605	1.18538	0.235868	0.749994
Gpsm1	24.2956	-0.52262	0.440946	-1.18522	0.235929	0.749994
Smad2	201.772	-0.111677	0.0942459	-1.18495	0.236036	0.75007
Cul5	1002.22	-0.1666	0.140667	-1.18436	0.236271	0.750552
Frmd6	48.3487	-0.265277	0.224083	-1.18383	0.236478	0.750674
Ptov1	29.6309	0.430295	0.363628	1.18334	0.236675	0.750674
Ralgapb	14.2691	0.317498	0.268328	1.18325	0.236711	0.750674
Gjb5	52.4819	0.393827	0.332888	1.18306	0.236785	0.750674
Fbxl15	50.9855	-0.262938	0.222324	-1.18268	0.236935	0.750674
Mtif3	90.3119	-0.195182	0.165042	-1.18262	0.23696	0.750674
Taf8	140.693	-0.167949	0.142022	-1.18256	0.236983	0.750674
Adck1	96.9178	-0.215076	0.181928	-1.1822	0.237125	0.750674
Gm8580	38.332	-0.166987	0.141289	-1.18188	0.237253	0.750674
Lmf1	18.7867	0.452994	0.383286	1.18187	0.237258	0.750674
Msh6	678.693	0.174713	0.147832	1.18184	0.237271	0.750674
Fem1a	68.7948	0.334221	0.282821	1.18174	0.237309	0.750674
Palm	40.5977	0.420657	0.356037	1.1815	0.237406	0.750715
Ctnnal1	163.126	-0.189906	0.160829	-1.18079	0.237685	0.751266
BC005561	22.9265	0.362945	0.307414	1.18064	0.237746	0.751266
Akt1s1	583.434	-0.112671	0.0954574	-1.18032	0.237872	0.751397
Hbs1l	252.522	0.131166	0.111162	1.17995	0.238022	0.751608
Pank3	225.741	-0.206641	0.17537	-1.17832	0.238671	0.753363
Tubgcp4	106.029	0.195346	0.165881	1.17763	0.238946	0.753363
Ndufv3	175.146	-0.194597	0.165294	-1.17728	0.239084	0.753363
Mtfr2	45.3937	-0.218555	0.185675	-1.17709	0.239161	0.753363
Wdtc1	277.598	-0.177093	0.150464	-1.17697	0.239206	0.753363
Prrc2c	446.056	-0.102237	0.0868683	-1.17692	0.239226	0.753363
Wdr73	374.744	-0.129347	0.109911	-1.17683	0.239264	0.753363
Ndufv2	710.336	0.15668	0.133155	1.17668	0.239325	0.753363
Npdc1	101.069	0.185886	0.157992	1.17655	0.239374	0.753363
Scamp2	304.595	-0.107977	0.0917974	-1.17625	0.239493	0.753363
Acer3	40.6397	-0.279784	0.237954	-1.17579	0.239678	0.753363
Med24	280.992	-0.157408	0.133881	-1.17573	0.239704	0.753363
Zfp939	30.704	-0.285187	0.242578	-1.17565	0.239735	0.753363
Cbl	68.5095	-0.193832	0.164893	-1.1755	0.239794	0.753363
Hexim1	14.5244	-0.370365	0.315142	-1.17523	0.239902	0.753363
Nsl1	114.002	0.195567	0.166412	1.1752	0.239915	0.753363
Gatad2b	33.0491	-0.3815	0.324741	-1.17478	0.240083	0.753626
1700066M21Rik	19.1218	0.352635	0.300318	1.1742	0.240313	0.753803
Jtb	303.157	-0.165065	0.140599	-1.17402	0.240388	0.753803
Rps6	4909.01	-0.119164	0.101525	-1.17374	0.2405	0.753803
Gas2l3	74.2387	-0.192021	0.163608	-1.17367	0.240528	0.753803
H2-K2	28.9192	0.331504	0.282469	1.17359	0.240557	0.753803
Piwil2	218.596	0.213529	0.182371	1.17085	0.241659	0.756722
Jarid2	1357.54	-0.133181	0.113783	-1.17048	0.241806	0.756722
H2afx	917.431	0.153696	0.131313	1.17046	0.241815	0.756722
Fem1b	61.843	0.212731	0.181803	1.17012	0.241953	0.756722
Atr	20.3604	0.315234	0.26945	1.16992	0.242034	0.756722
Phf20	117.11	-0.166035	0.141981	-1.16942	0.242234	0.756722
Kif15	56.3171	0.171646	0.146786	1.16936	0.242257	0.756722
Slc30a9	80.4116	0.256311	0.219196	1.16933	0.242272	0.756722
Nup93	585.222	0.133478	0.114187	1.16895	0.242424	0.756722
Alppl2	21975	-0.20468	0.175116	-1.16883	0.242473	0.756722
Mad2l2	140.145	-0.200624	0.171647	-1.16881	0.242478	0.756722
Tmem248	190.496	0.242507	0.207513	1.16863	0.242551	0.756722
Mast2	44.8686	-0.275121	0.235538	-1.16806	0.242784	0.756722
Ndufaf7	102.857	-0.164929	0.141212	-1.16796	0.242825	0.756722
Htatsf1	183.592	0.133281	0.114147	1.16762	0.242959	0.756722
Gnai3	455.231	0.160051	0.137119	1.16724	0.243113	0.756722
Alkbh2	62.7408	-0.23715	0.203177	-1.16721	0.243126	0.756722
Gemin6	202.186	-0.166317	0.142494	-1.16718	0.243137	0.756722
Tmem38a	46.4893	0.228476	0.195826	1.16673	0.24332	0.756722
Lman2l	34.853	0.290218	0.248782	1.16656	0.243389	0.756722
Mvb12a	96.1049	0.184921	0.158528	1.16648	0.243419	0.756722
Hp1bp3	29.8709	-0.287656	0.24663	-1.16635	0.243474	0.756722
Pkig	120.105	-0.177794	0.15247	-1.16609	0.243577	0.756722
Letm1	488.138	0.114243	0.0979785	1.16601	0.243612	0.756722
Rnf10	601.223	0.200483	0.171974	1.16577	0.243706	0.756722
Hmox2	153.27	-0.158296	0.135797	-1.16568	0.243744	0.756722
Kdelr3	70.8494	-0.255137	0.21888	-1.16565	0.243757	0.756722
Kif23	563.172	-0.173759	0.14914	-1.16507	0.24399	0.756971
Eci2	101.519	0.181065	0.15542	1.165	0.244019	0.756971
Nthl1	72.8729	0.20087	0.172449	1.16481	0.244097	0.756971
Spg7	28.702	0.345734	0.296865	1.16462	0.244173	0.756971
Gpatch1	98.266	0.160206	0.137716	1.16331	0.244703	0.758353
Git2	100.485	0.212726	0.183004	1.16241	0.24507	0.75893
Helq	74.8478	-0.217544	0.187207	-1.16205	0.245216	0.75893
Egfl7	70.9769	0.284884	0.245189	1.1619	0.245278	0.75893
Eif3d	1480.96	-0.0972432	0.0836939	-1.16189	0.24528	0.75893
Thoc7	287.034	-0.157092	0.135212	-1.16181	0.245311	0.75893
Tep1	101.532	0.171482	0.147709	1.16095	0.245663	0.759151
Dpp4	67.4263	0.755957	0.651186	1.16089	0.245686	0.759151
Fgf4	62.5789	-0.472187	0.406748	-1.16088	0.24569	0.759151
Vps39	95.3395	-0.199709	0.172066	-1.16066	0.245782	0.759151
Ttll5	51.2304	-0.217821	0.18768	-1.1606	0.245804	0.759151
Akap8l	205.511	-0.12408	0.106977	-1.15988	0.2461	0.759339
Sys1	566.072	-0.150888	0.130111	-1.15969	0.246176	0.759339
Zfp110	215.393	0.161016	0.138852	1.15962	0.246204	0.759339
Map3k15	15.9174	0.390007	0.336501	1.15901	0.246453	0.759339
Prpf38a	317.367	-0.122516	0.105719	-1.15888	0.246506	0.759339
Atg9b	16.5264	0.416594	0.359626	1.15841	0.246697	0.759339
Capza1	716.193	0.132713	0.114569	1.15837	0.246714	0.759339
Pum2	317.071	-0.1925	0.166234	-1.15801	0.246862	0.759339
1600002H07Rik	86.4499	-0.176526	0.152461	-1.15785	0.246926	0.759339
Mrpl19	232.02	-0.169392	0.146385	-1.15717	0.247202	0.759339
Nudc	1071.44	0.139394	0.120474	1.15705	0.247252	0.759339
Pak4	220.447	0.169282	0.146325	1.15689	0.247319	0.759339
Serpinb6c	195.356	0.278628	0.240847	1.15686	0.247328	0.759339
Cd79b	22.3229	0.453273	0.391903	1.1566	0.247438	0.759339
Lrp11	206.776	0.310575	0.268598	1.15628	0.247565	0.759339
Ndufb10	397.725	-0.200148	0.173148	-1.15594	0.247706	0.759339
1110008F13Rik	420.596	0.211687	0.183135	1.15591	0.247719	0.759339
Tsc2	142.253	-0.163009	0.141037	-1.15579	0.247767	0.759339
Ginm1	31.8897	-0.274384	0.23743	-1.15564	0.247828	0.759339
Snrpb2	222.536	-0.154606	0.1338	-1.15551	0.247883	0.759339
Ppp1r18	29.2547	0.255259	0.220952	1.15527	0.24798	0.759339
Atp6v1a	813.498	0.141963	0.122906	1.15505	0.248069	0.759339
Ccnb1ip1	48.8646	0.247459	0.214319	1.15462	0.248244	0.759339
Tmco5b	19.7287	-0.404062	0.349954	-1.15462	0.248248	0.759339
Ppargc1b	46.3512	0.329962	0.285886	1.15417	0.248429	0.759339
Lta4h	76.6739	0.185717	0.160917	1.15412	0.248452	0.759339
Cidea	80.5611	-0.295337	0.255934	-1.15396	0.248518	0.759339
Rfx7	23.8566	0.39591	0.343136	1.1538	0.248583	0.759339
Rnf44	76.2144	0.140143	0.121475	1.15368	0.248632	0.759339
Derl2	177.111	-0.16839	0.145972	-1.15358	0.248673	0.759339
Stk24	228.46	0.186759	0.161913	1.15345	0.248724	0.759339
Aldh4a1	139.506	0.251459	0.218011	1.15342	0.248736	0.759339
Dctn4	142.995	-0.154065	0.133584	-1.15332	0.248779	0.759339
Rps8	3323.32	-0.137625	0.119349	-1.15313	0.248858	0.759339
Uba5	190.068	0.241184	0.20919	1.15294	0.248934	0.759339
Trmt13	44.4975	-0.209252	0.181531	-1.1527	0.249032	0.759339
Lias	335.462	-0.131201	0.113834	-1.15256	0.249091	0.759339
Adi1	304.71	0.124657	0.108225	1.15184	0.249388	0.759339
Nqo2	49.286	-0.254722	0.221147	-1.15182	0.249394	0.759339
Reep6	45.5997	-0.270669	0.234996	-1.1518	0.249402	0.759339
Cpsf1	459.675	0.13203	0.114633	1.15176	0.249419	0.759339
Rnf125	260.116	0.150945	0.131072	1.15162	0.249477	0.759339
Mrps27	185.009	-0.130254	0.113112	-1.15155	0.249507	0.759339
Numb	69.8404	0.178017	0.154618	1.15133	0.249596	0.759339
Tor1b	200.736	-0.169188	0.146969	-1.15118	0.249657	0.759339
Eif1	1318.98	-0.0927083	0.080586	-1.15043	0.249968	0.760029
Slc41a1	57.0425	0.270698	0.235575	1.1491	0.250516	0.761162
Tmem128	94.2315	-0.174563	0.151995	-1.14848	0.250771	0.761162
Gpr161	580.872	-0.232444	0.202422	-1.14831	0.250839	0.761162
Blvrb	119.842	-0.187204	0.163037	-1.14823	0.250873	0.761162
Rps3a1	3217.66	-0.121923	0.106189	-1.14817	0.250898	0.761162
Psmb9	20.4458	0.38735	0.337429	1.14794	0.250992	0.761162
Mgarp	512.867	0.184781	0.160981	1.14784	0.251033	0.761162
Ptprg	53.7738	0.28492	0.248284	1.14756	0.251151	0.761162
Mpped2	76.5541	0.259935	0.226529	1.14747	0.251188	0.761162
P4ha1	214.015	0.170746	0.148823	1.1473	0.251256	0.761162
Eml1	16.8935	0.541479	0.472031	1.14713	0.251329	0.761162
Tbp	87.512	-0.194237	0.169334	-1.14706	0.251355	0.761162
Rimklb	51.9977	-0.387879	0.338323	-1.14648	0.251598	0.76135
Psmd2	3433.9	0.117436	0.102441	1.14637	0.251641	0.76135
Actb	21225.9	0.171598	0.149697	1.1463	0.251671	0.76135
U2af1l4	143.818	-0.192538	0.168167	-1.14492	0.252243	0.762691
Ggct	12.2722	-0.267649	0.233791	-1.14482	0.252283	0.762691
Hormad1	18.5178	-0.445005	0.388823	-1.14449	0.252419	0.762847
Actr1a	527.663	0.122052	0.106687	1.14402	0.252614	0.762878
Fam222b	74.3161	0.312135	0.272902	1.14376	0.252722	0.762878
Ap1g1	223.969	0.164754	0.144076	1.14353	0.252821	0.762878
Aaas	377.232	-0.129991	0.113687	-1.14341	0.252868	0.762878
Gm13157	178.645	0.169954	0.148674	1.14313	0.252984	0.762878
Gm14322	40.1242	0.277674	0.242944	1.14296	0.253056	0.762878
Amdhd2	138.046	0.226401	0.198087	1.14294	0.253064	0.762878
Ubtf	778.829	-0.17426	0.15249	-1.14276	0.253138	0.762878
Prr14l	132.158	-0.17918	0.156854	-1.14234	0.253314	0.762878
Ttll6	50.7333	0.203206	0.177927	1.14207	0.253423	0.762878
Nfya	37.9759	-0.267974	0.234721	-1.14167	0.25359	0.762878
Lrrc45	48.6468	-0.343469	0.300882	-1.14154	0.253645	0.762878
Scfd1	168.23	-0.12735	0.111575	-1.14139	0.253707	0.762878
Shoc2	151.033	0.168076	0.147265	1.14132	0.253737	0.762878
Tacc1	19.9574	0.233238	0.204445	1.14084	0.253938	0.762878
Cap1	468.753	0.144439	0.126628	1.14066	0.254013	0.762878
Litaf	911.011	0.122897	0.107744	1.14064	0.25402	0.762878
Larp1	175.83	0.135597	0.118889	1.14053	0.254064	0.762878
Usp33	527.211	-0.208596	0.182918	-1.14038	0.254129	0.762878
Pcna	557.402	-0.121391	0.106478	-1.14005	0.254266	0.762878
Dstyk	18.6952	-0.324852	0.284959	-1.14	0.254287	0.762878
Trappc4	372.236	-0.156434	0.137281	-1.13952	0.254488	0.762878
Arih1	53.9176	0.189689	0.166492	1.13933	0.254567	0.762878
Csk	47.0821	0.22382	0.19645	1.13932	0.254569	0.762878
Pdcd4	30.0641	0.404737	0.355344	1.139	0.254703	0.762878
H2afy	120.018	0.2065	0.181352	1.13867	0.254841	0.762878
Setd6	63.7923	0.287865	0.25287	1.13839	0.254958	0.762878
Pole3	183.816	-0.143832	0.126349	-1.13838	0.254963	0.762878
Dtnb	34.3349	-0.238917	0.209878	-1.13837	0.254968	0.762878
Flt3l	15.4719	-0.367252	0.322615	-1.13836	0.25497	0.762878
4930526I15Rik	12.1081	-0.262296	0.230497	-1.13796	0.255139	0.763129
Dld	427.941	0.13328	0.117153	1.13766	0.255264	0.763251
1600012H06Rik	86.3757	0.168665	0.148299	1.13733	0.2554	0.763384
Stx16	27.9392	-0.233148	0.205029	-1.13714	0.255478	0.763384
Gstp1	375.829	0.315699	0.277795	1.13645	0.25577	0.763938
Yme1l1	343.619	-0.124247	0.109344	-1.13629	0.255833	0.763938
Sec11a	450.415	-0.148748	0.131103	-1.13459	0.256547	0.765817
BC017643	112.424	-0.240658	0.212555	-1.13221	0.257545	0.76734
Mea1	247.22	-0.16939	0.149627	-1.13209	0.257598	0.76734
Yif1a	563.465	-0.160074	0.1414	-1.13207	0.257606	0.76734
Wasl	111.763	0.130262	0.115119	1.13154	0.257828	0.76734
Dab2ip	52.8074	0.278233	0.245943	1.13129	0.257932	0.76734
Fbxl19	50.0031	0.285102	0.252063	1.13107	0.258025	0.76734
Arl6	18.8769	-0.23252	0.205581	-1.13104	0.258039	0.76734
Pced1a	33.2378	-0.299468	0.26489	-1.13054	0.25825	0.76734
Scaf1	24.2204	-0.224958	0.19904	-1.13021	0.258387	0.76734
Rfc1	229.538	-0.10113	0.0894867	-1.13011	0.258429	0.76734
Adat1	23.2773	0.295876	0.261818	1.13008	0.258441	0.76734
Lad1	29.7557	0.453134	0.401023	1.12995	0.258499	0.76734
Cmbl	77.7845	0.266784	0.236158	1.12969	0.258609	0.76734
Khsrp	51.5587	0.148296	0.131305	1.1294	0.258729	0.76734
Mcm4	851.577	0.142014	0.125786	1.12901	0.258894	0.76734
Dnajc30	68.484	-0.187636	0.166338	-1.12804	0.259304	0.76734
Mmab	27.4206	0.304076	0.269594	1.1279	0.259362	0.76734
Prrc2b	82.9514	0.191479	0.169812	1.12759	0.259492	0.76734
Fam83h	122.384	0.332875	0.295262	1.12739	0.259578	0.76734
Cox14	363.204	-0.19028	0.16878	-1.12738	0.25958	0.76734
Rps11	5617.8	-0.136347	0.120943	-1.12736	0.25959	0.76734
Slc10a3	72.2731	-0.235181	0.208648	-1.12717	0.259672	0.76734
Arf1	2221.18	0.0981862	0.0871181	1.12705	0.259722	0.76734
Chn2	16.0332	-0.363967	0.322949	-1.12701	0.259738	0.76734
Ubap1	255.928	0.11474	0.101817	1.12692	0.259775	0.76734
Txndc15	126.933	-0.148212	0.131523	-1.12689	0.25979	0.76734
Med20	357.083	-0.124512	0.110493	-1.12687	0.259795	0.76734
2410089E03Rik	80.9055	-0.220241	0.195458	-1.12679	0.25983	0.76734
Zfp772	39.862	-0.237129	0.210499	-1.12651	0.259951	0.76734
Kdm3b	94.2228	0.157699	0.140004	1.12639	0.26	0.76734
Wdr34	51.8484	-0.251723	0.223602	-1.12576	0.260265	0.76734
Cbr3	34.4686	0.349592	0.310581	1.12561	0.260333	0.76734
Capn5	29.8812	0.393811	0.349913	1.12545	0.260397	0.76734
Zmat5	335.265	-0.193889	0.172286	-1.12539	0.260422	0.76734
Glrx5	109.001	0.257642	0.228966	1.12524	0.260488	0.76734
Taf1c	287.746	0.139252	0.123756	1.12522	0.260497	0.76734
H2-Ab1	89.3355	-0.272658	0.242356	-1.12503	0.260577	0.76734
Prmt7	307.02	-0.138903	0.123473	-1.12496	0.260604	0.76734
Tmem214	419.645	0.132688	0.11795	1.12495	0.260609	0.76734
Anapc15	276.709	-0.157627	0.14015	-1.1247	0.260718	0.76734
Eif2a	227.13	0.109555	0.0974204	1.12456	0.260777	0.76734
Fzd5	35.9982	0.336788	0.299556	1.12429	0.260889	0.76734
Igf2bp1	854.466	0.135932	0.120977	1.12361	0.261176	0.76734
Spin1	70.044	-0.182985	0.162867	-1.12352	0.261216	0.76734
Col4a1	169.635	0.296316	0.263764	1.12342	0.261261	0.76734
Stk11	216.419	0.215926	0.192206	1.12341	0.261262	0.76734
Zfp719	55.2948	0.268212	0.238772	1.1233	0.261311	0.76734
Tbcb	307.449	-0.170765	0.152022	-1.12329	0.261315	0.76734
Mlx	140.969	0.176037	0.156736	1.12314	0.261377	0.76734
Map2k1	381.745	-0.125461	0.111726	-1.12293	0.261467	0.76734
Ubtd1	145.478	-0.18708	0.166645	-1.12262	0.261598	0.76734
Raph1	24.7957	0.342464	0.305106	1.12244	0.261674	0.76734
Tmem39b	147.301	-0.147165	0.131115	-1.12242	0.261686	0.76734
Mpg	66.5262	-0.220677	0.196621	-1.12234	0.261717	0.76734
2410016O06Rik	143.177	0.367336	0.327311	1.12228	0.261742	0.76734
Adnp	59.6789	-0.199691	0.177969	-1.12206	0.261839	0.767373
Ptplad1	160.017	0.146506	0.130618	1.12163	0.262019	0.767591
Arfip1	43.2801	0.187637	0.167312	1.12148	0.262083	0.767591
Tmem39a	252.544	-0.125689	0.112134	-1.12089	0.262337	0.767907
Mrrf	115.151	-0.204163	0.182179	-1.12067	0.262427	0.767907
Pitpnb	892.115	-0.115117	0.102738	-1.12049	0.262506	0.767907
Ptcd2	183.255	0.125187	0.111732	1.12043	0.262532	0.767907
Gne	23.7665	0.415968	0.37148	1.11976	0.262817	0.767988
Ddr2	87.2911	-0.325851	0.291005	-1.11974	0.262823	0.767988
Apbb2	62.095	-0.253003	0.225972	-1.11962	0.262875	0.767988
Dstn	512.056	0.105102	0.0938809	1.11952	0.262918	0.767988
Pnkd	97.6348	0.199793	0.178544	1.11902	0.263134	0.767988
Ap3b2	28.0232	0.39025	0.348809	1.11881	0.263222	0.767988
Rmdn1	15.6785	-0.354031	0.31651	-1.11855	0.263333	0.767988
Tmem30b	59.6084	-0.434514	0.38857	-1.11824	0.263465	0.767988
Dnajc8	495.35	-0.13137	0.11748	-1.11823	0.263468	0.767988
Zfp35	118.237	0.162256	0.145107	1.11818	0.26349	0.767988
Manf	426.7	-0.197729	0.176834	-1.11816	0.263498	0.767988
Pacsin3	58.7262	0.235111	0.210344	1.11774	0.263676	0.768089
Sf3b5	376.739	-0.140357	0.125579	-1.11768	0.263703	0.768089
Ikbkg	198.009	0.128272	0.114802	1.11733	0.263853	0.768278
Rab18	509.186	0.122804	0.109937	1.11703	0.26398	0.768398
Stard4	309.074	-0.172618	0.154628	-1.11634	0.264275	0.768702
Gm10069	12.6918	0.300372	0.269106	1.11619	0.264343	0.768702
Ptpn9	18.4209	-0.476351	0.426814	-1.11606	0.264395	0.768702
Txlng	131.514	-0.139632	0.125131	-1.11588	0.264473	0.768702
Matn3	56.1035	-0.425202	0.381076	-1.11579	0.264511	0.768702
Max	99.5183	-0.245339	0.219931	-1.11553	0.264624	0.768784
Ranbp10	47.1354	-0.206038	0.184752	-1.11522	0.264757	0.768923
Cat	198.321	0.222065	0.199184	1.11487	0.264905	0.76896
Gt(ROSA)26Sor	28.742	-0.289485	0.259677	-1.11479	0.264941	0.76896
Ing3	76.369	-0.176027	0.15798	-1.11423	0.265179	0.769283
Bbs5	31.7394	-0.228873	0.205428	-1.11412	0.265226	0.769283
Slc35g1	130.187	0.147254	0.132193	1.11393	0.265308	0.769283
Oard1	148.991	-0.15887	0.142661	-1.11362	0.265441	0.769421
Gtf2f2	354.105	0.119988	0.107793	1.11313	0.265653	0.769605
Acot2	26.9247	0.327639	0.294508	1.1125	0.265925	0.769605
Pnp	78.7911	-0.229819	0.206608	-1.11234	0.265991	0.769605
Rragc	24.9303	0.281927	0.253511	1.11209	0.266099	0.769605
Trmt6	279.628	0.0994088	0.08939	1.11208	0.266104	0.769605
1700030C10Rik	13.18	-0.365835	0.328969	-1.11207	0.26611	0.769605
Arhgap29	59.6	-0.240795	0.216537	-1.11202	0.266128	0.769605
Psme4	80.1745	-0.161095	0.144887	-1.11187	0.266195	0.769605
Dnajb14	40.6427	-0.301917	0.27172	-1.11113	0.266512	0.769605
Nckipsd	38.2677	0.293684	0.264336	1.11103	0.266557	0.769605
Snapin	93.453	0.143776	0.129414	1.11098	0.266577	0.769605
Crym	16.4732	0.475979	0.428446	1.11094	0.266592	0.769605
Mrps25	187.901	0.155423	0.139938	1.11066	0.266715	0.769605
Nop16	266.891	-0.180737	0.16285	-1.10984	0.267068	0.769605
Ahcy	531.877	0.15588	0.140459	1.10978	0.267092	0.769605
Zfp143	259.564	-0.174624	0.157377	-1.10959	0.267175	0.769605
Nrip3	24.9753	-0.32036	0.288787	-1.10933	0.267289	0.769605
Dhx15	513.1	0.138531	0.124916	1.10899	0.267433	0.769605
Tsen34	296.11	-0.152843	0.137847	-1.10879	0.267522	0.769605
Vps37b	232.793	0.127037	0.114594	1.10858	0.267612	0.769605
Kif13b	36.2706	-0.239455	0.216134	-1.1079	0.267905	0.769605
Csad	36.5609	0.30082	0.271523	1.1079	0.267905	0.769605
Zfp553	153.711	0.171643	0.154941	1.1078	0.267949	0.769605
Prdm4	52.9043	0.307862	0.277942	1.10765	0.268014	0.769605
Mospd1	360.501	0.144794	0.130724	1.10763	0.268022	0.769605
Lhfpl2	21.5556	0.456257	0.41195	1.10756	0.268054	0.769605
Gm14139	49.3626	-0.195821	0.176819	-1.10747	0.268092	0.769605
Klhdc4	141.754	0.163278	0.147479	1.10712	0.268242	0.769605
Ube2c	1029.76	-0.140882	0.127259	-1.10705	0.268274	0.769605
Sdcbp	289.988	0.169133	0.15282	1.10674	0.268405	0.769605
Mtfr1l	309.852	0.123468	0.111572	1.10662	0.268456	0.769605
Usp37	310.473	-0.204045	0.184386	-1.10662	0.268459	0.769605
Nhp2	2386.44	-0.154195	0.139339	-1.10662	0.26846	0.769605
Trappc2	20.7889	-0.275264	0.248764	-1.10653	0.268499	0.769605
Srsf3	1287.72	-0.0959664	0.0867478	-1.10627	0.26861	0.769605
Ccdc55	179.098	-0.15267	0.138107	-1.10545	0.268964	0.769605
Tle6	40.1454	0.292332	0.264448	1.10544	0.268967	0.769605
Plet1	865.797	0.256871	0.232385	1.10537	0.268999	0.769605
Meg3	55.3659	0.504182	0.456162	1.10527	0.269043	0.769605
A530054K11Rik	31.0232	-0.291874	0.264098	-1.10518	0.269083	0.769605
Harbi1	50.1865	0.233795	0.211636	1.1047	0.269288	0.769605
Coro1b	298.434	0.164097	0.148572	1.10449	0.26938	0.769605
Aagab	145.462	0.131564	0.119119	1.10447	0.269388	0.769605
Usp38	300.577	-0.206518	0.187027	-1.10421	0.2695	0.769605
Relt	52.435	0.310766	0.281546	1.10378	0.269687	0.769605
Mxd3	42.8358	-0.287062	0.260127	-1.10355	0.26979	0.769605
Cdh1	1087.21	0.152399	0.138142	1.1032	0.269939	0.769605
Tmem17	20.1063	-0.342464	0.310538	-1.10281	0.27011	0.769605
Atrn	14.4465	0.346017	0.313769	1.10278	0.270125	0.769605
Serhl	29.4858	0.279505	0.253569	1.10228	0.270339	0.769605
Ehmt2	144.541	0.193335	0.17541	1.10219	0.270379	0.769605
2210018M11Rik	58.2295	-0.202854	0.184054	-1.10214	0.270399	0.769605
Tmem123	64.5366	-0.198403	0.180065	-1.10184	0.27053	0.769605
Clint1	55.607	0.2177	0.197583	1.10181	0.270544	0.769605
Rpl7l1	821.722	-0.0989527	0.0898124	-1.10177	0.270561	0.769605
Nudt16l1	161.991	0.29155	0.26462	1.10177	0.270562	0.769605
Elac2	306.922	-0.14522	0.131815	-1.1017	0.270593	0.769605
Arhgef26	44.8225	0.211001	0.191545	1.10157	0.270649	0.769605
Axin2	15.9484	0.446378	0.405236	1.10153	0.270668	0.769605
Rps6kb2	156.722	0.120064	0.109003	1.10147	0.270692	0.769605
Sos1	45.0977	-0.248719	0.225891	-1.10106	0.270871	0.769605
Pcnt	193.953	-0.14938	0.13567	-1.10106	0.270872	0.769605
Hnrnpc	1799	-0.0979798	0.0889898	-1.10102	0.270887	0.769605
Kcmf1	213.63	-0.131488	0.119457	-1.10071	0.271023	0.76975
Cep41	15.3538	0.356172	0.32366	1.10045	0.271136	0.769828
Actr3b	39.7139	0.287013	0.261106	1.09922	0.271671	0.770383
Fgfr1	183.031	0.250863	0.228294	1.09886	0.27183	0.770383
Gcc2	48.6023	0.173173	0.157606	1.09877	0.271867	0.770383
Noc4l	852.138	0.0915019	0.0832796	1.09873	0.271885	0.770383
Acot13	56.8269	-0.262	0.238474	-1.09865	0.271919	0.770383
Plekha5	37.673	-0.205818	0.187389	-1.09835	0.272052	0.770383
Tmem159	780.805	0.120869	0.110065	1.09817	0.272132	0.770383
Focad	31.6691	-0.289622	0.263767	-1.09802	0.272194	0.770383
Slc25a31	23.6934	-0.45092	0.410784	-1.09771	0.272333	0.770383
Prdm15	30.7101	-0.369899	0.337024	-1.09754	0.272404	0.770383
Tasp1	46.2348	-0.201681	0.183818	-1.09718	0.272564	0.770383
Gdpd5	20.3883	0.511667	0.466482	1.09686	0.272702	0.770383
Mthfd1	932.176	0.131317	0.119753	1.09657	0.272828	0.770383
Usp47	134.712	-0.212408	0.193714	-1.0965	0.272858	0.770383
Wdr18	1119.66	-0.155301	0.141658	-1.0963	0.272946	0.770383
Hs6st1	23.9849	-0.217636	0.198553	-1.09611	0.27303	0.770383
Polr1b	591.869	0.171295	0.156282	1.09606	0.273052	0.770383
Ppap2b	164.974	0.163396	0.149096	1.09591	0.273118	0.770383
Gpt	26.1983	0.257952	0.235398	1.09581	0.273161	0.770383
Nhej1	39.526	-0.200133	0.182662	-1.09565	0.273232	0.770383
Trib1	188.762	-0.136346	0.124454	-1.09556	0.273272	0.770383
BC005624	173.824	-0.11954	0.109115	-1.09554	0.273281	0.770383
Brd3	323.638	-0.145012	0.132371	-1.0955	0.273298	0.770383
Ttc4	414.928	0.0944968	0.086291	1.09509	0.273475	0.770409
Ddit4l	167.318	-0.242211	0.221215	-1.09491	0.273555	0.770409
Tfip11	346.417	0.168476	0.153901	1.0947	0.273649	0.770409
Abi2	28.1458	-0.286328	0.261566	-1.09467	0.273662	0.770409
Dtymk	785.968	-0.150932	0.137901	-1.0945	0.273735	0.770409
Smg5	375.301	-0.165913	0.151682	-1.09382	0.274035	0.771014
Kansl1	65.2744	-0.19606	0.179343	-1.09321	0.274301	0.771403
Adrb3	23.6829	0.27335	0.250103	1.09295	0.274416	0.771403
Ndufb3	126.555	-0.178788	0.163627	-1.09265	0.274547	0.771403
Wbp2	247.037	0.121219	0.110958	1.09248	0.274624	0.771403
Erich1	35.1889	0.205316	0.18795	1.0924	0.274658	0.771403
Ocm	16.7799	-0.321382	0.294251	-1.09221	0.274743	0.771403
Kbtbd13	20.1626	-0.420259	0.384805	-1.09214	0.274773	0.771403
Sirt7	223.035	-0.178885	0.163943	-1.09114	0.275211	0.772122
Swi5	407.491	-0.164241	0.150524	-1.09113	0.275216	0.772122
Qsox2	82.7701	-0.256566	0.23525	-1.09061	0.275444	0.772122
Stk38	469.884	0.124182	0.113883	1.09043	0.275523	0.772122
Inpp5d	301.14	0.170603	0.156455	1.09043	0.275524	0.772122
Dpysl4	74.5742	0.296902	0.272386	1.09	0.275711	0.772122
Exo1	255.087	0.11427	0.104845	1.0899	0.275759	0.772122
Foxm1	35.7417	-0.290868	0.266896	-1.08982	0.275794	0.772122
Ankrd28	22.5224	-0.293867	0.269744	-1.08943	0.275964	0.772122
Zcchc4	15.5725	-0.2719	0.249586	-1.0894	0.275976	0.772122
Eya3	112.42	0.164792	0.151291	1.08924	0.276049	0.772122
Galnt6	126.473	0.169404	0.155563	1.08897	0.276166	0.772122
Serinc2	47.7142	0.34127	0.3134	1.08893	0.276186	0.772122
Erdr1	136.433	0.205522	0.188764	1.08877	0.276253	0.772122
Tm7sf3	162.312	0.195901	0.179999	1.08835	0.276441	0.772122
Urod	166.649	-0.189607	0.174222	-1.08831	0.276458	0.772122
Strn	15.32	-0.397221	0.36501	-1.08825	0.276486	0.772122
Atp1b1	164.365	0.286812	0.26388	1.0869	0.27708	0.77288
Cnih4	354.218	-0.183753	0.169067	-1.08686	0.277097	0.77288
Npepps	136.441	0.129903	0.119535	1.08673	0.277157	0.77288
Nup107	235.744	0.116987	0.107653	1.08671	0.277167	0.77288
Rps6kb1	123.068	-0.148956	0.137094	-1.08653	0.277246	0.77288
Tead2	28.3638	0.319	0.293699	1.08615	0.277414	0.77288
Heatr5b	27.2707	0.312542	0.287756	1.08614	0.277418	0.77288
Add3	183.589	0.23387	0.215334	1.08608	0.277444	0.77288
Kif14	22.8527	-0.363537	0.335056	-1.085	0.27792	0.773317
2810025M15Rik	221.964	0.131132	0.120872	1.08488	0.277974	0.773317
Wnk3	118.374	0.191963	0.176944	1.08488	0.277975	0.773317
Pou2f1	54.3189	0.187905	0.173231	1.08471	0.27805	0.773317
Mier1	31.3908	-0.198076	0.182637	-1.08453	0.278128	0.773317
Kiz	17.5511	0.374132	0.345066	1.08423	0.278261	0.773317
Rev1	28.1304	0.333748	0.30792	1.08388	0.278419	0.773317
Gltscr1	26.97	0.315342	0.290967	1.08377	0.278466	0.773317
Tm2d2	239.836	-0.166628	0.153764	-1.08366	0.278514	0.773317
Osgin2	83.4017	0.166337	0.153499	1.08363	0.278528	0.773317
Alkbh1	92.8093	0.185646	0.171418	1.083	0.278808	0.773317
Ankrd42	28.3313	0.392109	0.362078	1.08294	0.278835	0.773317
St5	47.5812	-0.259014	0.239227	-1.08271	0.278935	0.773317
Rdh11	153.642	0.235917	0.218062	1.08188	0.279305	0.773317
Hmgn1	1348.29	0.124405	0.115005	1.08174	0.279368	0.773317
Adh5	264.315	-0.150502	0.139165	-1.08146	0.279493	0.773317
Dock11	20.8666	0.385756	0.356744	1.08132	0.279554	0.773317
Atp6ap1	865.896	-0.146837	0.135808	-1.08121	0.279606	0.773317
Rad23b	150.758	0.269478	0.24927	1.08107	0.279666	0.773317
Sec1	107.103	-0.337154	0.311945	-1.08081	0.279781	0.773317
Tbx20	149.297	0.152253	0.14087	1.08081	0.279783	0.773317
Gabpb1	202.763	-0.137487	0.127237	-1.08056	0.279895	0.773317
Cnn2	179.204	-0.190486	0.176314	-1.08038	0.279974	0.773317
Pigc	37.5984	-0.222912	0.206339	-1.08032	0.280001	0.773317
Slirp	174.111	-0.230016	0.213088	-1.07944	0.28039	0.773317
Gprc5b	25.2975	0.296988	0.275174	1.07927	0.280466	0.773317
Osbpl6	212.201	-0.1541	0.142832	-1.07889	0.280637	0.773317
Rnf111	134.339	-0.143642	0.133171	-1.07863	0.280754	0.773317
Xrcc2	44.7216	-0.214866	0.19924	-1.07843	0.280842	0.773317
Pnn	189.23	-0.137966	0.127932	-1.07843	0.280842	0.773317
Umps	751.107	0.119707	0.111015	1.07829	0.280903	0.773317
Ubac1	126.536	0.167176	0.155043	1.07825	0.280921	0.773317
Slc39a9	108.344	0.162744	0.150948	1.07815	0.280967	0.773317
Sirt6	294.009	-0.176952	0.164149	-1.078	0.281036	0.773317
Slc35c2	93.8073	-0.170165	0.157878	-1.07782	0.281113	0.773317
Wars2	207.267	-0.227275	0.210876	-1.07777	0.281137	0.773317
0610037L13Rik	92.3308	-0.171689	0.159323	-1.07761	0.281207	0.773317
Ccdc94	98.4738	-0.211912	0.19666	-1.07755	0.281233	0.773317
Gclm	189.037	0.328893	0.305229	1.07753	0.281244	0.773317
Mrpl23	220.578	-0.17054	0.158336	-1.07708	0.281444	0.773317
Tyms	823.664	-0.130178	0.120868	-1.07703	0.281469	0.773317
Ivns1abp	878.435	0.156442	0.145282	1.07682	0.281561	0.773317
Vnn1	1809.97	-0.192127	0.178479	-1.07647	0.281719	0.773317
Blm	119.468	-0.147117	0.136671	-1.07644	0.281732	0.773317
Mtpap	161.012	0.121659	0.113025	1.07639	0.281752	0.773317
Nktr	97.3664	0.139192	0.129382	1.07582	0.282007	0.773317
Nono	1656.83	0.0916967	0.0852513	1.0756	0.282104	0.773317
Tbccd1	133.059	0.130795	0.121628	1.07537	0.282207	0.773317
Zfp959	17.1539	0.360203	0.334983	1.07529	0.282247	0.773317
Dhrs13	124.945	-0.149795	0.139312	-1.07525	0.282262	0.773317
Zfp229	33.1764	0.272196	0.25319	1.07506	0.282346	0.773317
Agpat6	348.809	0.12986	0.120818	1.07483	0.282449	0.773317
Ndrg4	101.318	0.333032	0.309853	1.07481	0.282461	0.773317
D2Wsu81e	452.622	0.112931	0.105115	1.07436	0.282662	0.773317
Ilf3	671.152	-0.144203	0.134227	-1.07432	0.28268	0.773317
Zfp932	228.393	-0.147795	0.137594	-1.07413	0.282763	0.773317
Maged1	265.32	0.231675	0.215735	1.07388	0.282874	0.773317
Ralb	174.236	0.226652	0.211092	1.07371	0.282951	0.773317
Pomt2	69.3981	0.18354	0.170949	1.07365	0.282977	0.773317
Cops6	747.334	-0.132013	0.122984	-1.07342	0.283084	0.773317
Nbn	64.904	-0.146311	0.136337	-1.07315	0.283202	0.773317
Wdr12	392.223	-0.122034	0.113723	-1.07309	0.283232	0.773317
Zscan29	60.6687	-0.18301	0.170555	-1.07303	0.283259	0.773317
Slc25a10	392.644	0.103142	0.0961384	1.07285	0.283338	0.773317
Ruvbl1	911.832	0.0823098	0.076731	1.07271	0.283403	0.773317
Spc24	302.378	0.173019	0.161298	1.07267	0.28342	0.773317
0610012G03Rik	369.646	-0.144156	0.134483	-1.07193	0.283753	0.773317
Fam57b	74.6011	-0.180316	0.168332	-1.0712	0.284081	0.773317
Gle1	661.43	-0.120257	0.112287	-1.07098	0.284178	0.773317
Pradc1	96.4426	-0.178309	0.1665	-1.07092	0.284204	0.773317
Eif4a2	702.974	-0.117775	0.109992	-1.07077	0.284274	0.773317
Senp5	55.751	-0.175959	0.164331	-1.07076	0.284276	0.773317
2310022A10Rik	148.662	0.131922	0.123233	1.0705	0.284393	0.773317
Mtg1	469.576	-0.127267	0.118895	-1.07042	0.284429	0.773317
Zfand1	36.1581	-0.230882	0.215721	-1.07028	0.284494	0.773317
Vps16	219.098	-0.15184	0.141872	-1.07027	0.2845	0.773317
Fpgt	29.7652	-0.323492	0.302272	-1.0702	0.284528	0.773317
Gm10324	201.879	0.189359	0.176972	1.07	0.284621	0.773317
Ctbs	40.0249	-0.236446	0.221051	-1.06964	0.284781	0.773317
Lin52	25.2831	-0.261272	0.244292	-1.06951	0.284841	0.773317
Psme2	64.999	-0.259672	0.242799	-1.0695	0.284846	0.773317
Atp5g3	584.891	0.20531	0.192034	1.06914	0.285008	0.773317
Mrpl46	226.862	-0.169912	0.158928	-1.06911	0.285019	0.773317
Rpl27a	1027.15	-0.130788	0.122345	-1.06901	0.285063	0.773317
Inpp5k	198.823	0.151077	0.141329	1.06897	0.285084	0.773317
Tjp1	51.9998	-0.209073	0.1956	-1.06888	0.285125	0.773317
Banf1	749.162	-0.148707	0.139142	-1.06874	0.285185	0.773317
Psmd9	483.939	-0.0984922	0.0921644	-1.06866	0.285224	0.773317
Nlk	60.9344	0.190929	0.178669	1.06862	0.28524	0.773317
Cpne8	42.8776	0.233549	0.218661	1.06809	0.28548	0.773734
Tank	18.6017	0.262344	0.245713	1.06768	0.285664	0.773998
Clcn4-2	131.097	-0.187024	0.175292	-1.06693	0.286005	0.774183
Lsm14a	54.2936	0.205859	0.192956	1.06687	0.286029	0.774183
Ccar2	52.31	0.346178	0.324617	1.06642	0.286234	0.774183
Hes6	35.9562	-0.279172	0.26181	-1.06631	0.286281	0.774183
Foxn3	38.6742	-0.253829	0.238062	-1.06623	0.286319	0.774183
Tmem203	27.4829	-0.233869	0.219381	-1.06604	0.286405	0.774183
Srsf1	255.974	0.163296	0.153206	1.06585	0.28649	0.774183
Igsf9	28.3064	0.382811	0.359176	1.0658	0.286512	0.774183
Dock7	15.7094	0.304984	0.286154	1.0658	0.286513	0.774183
Zfyve21	170.822	0.1725	0.161876	1.06563	0.286591	0.774183
Nf2	228.139	-0.114074	0.107071	-1.0654	0.286694	0.774228
Ephb4	86.9691	0.273884	0.257153	1.06506	0.286847	0.774322
Cd7	31.8768	-0.370304	0.347721	-1.06495	0.286901	0.774322
Hdac4	28.9061	-0.272069	0.255721	-1.06393	0.287362	0.774665
Mettl9	83.9474	-0.173936	0.163494	-1.06387	0.287388	0.774665
Hip1r	108.26	0.252141	0.237052	1.06365	0.287486	0.774665
Fam204a	41.3884	-0.172728	0.162402	-1.06358	0.287518	0.774665
Brat1	190.192	0.191162	0.179816	1.0631	0.287736	0.774665
Atf1	371.039	-0.118321	0.111336	-1.06274	0.2879	0.774665
Atf7	16.8015	0.342336	0.322154	1.06265	0.287941	0.774665
Cep85l	31.0556	-0.361023	0.339812	-1.06242	0.288045	0.774665
Mtx2	333.499	0.111397	0.104864	1.06231	0.288096	0.774665
Depdc1b	59.1317	-0.239041	0.225085	-1.062	0.288235	0.774665
Lrch1	19.542	0.341649	0.32172	1.06195	0.28826	0.774665
Ankfy1	112.979	0.157051	0.147898	1.06189	0.288285	0.774665
Firre	23.997	0.356158	0.335427	1.0618	0.288325	0.774665
Upf3a	68.1009	-0.149697	0.141006	-1.06163	0.288402	0.774665
Rcl1	768.114	-0.113394	0.106823	-1.06152	0.288456	0.774665
Foxred1	127.151	0.134978	0.127158	1.0615	0.288464	0.774665
Pidd1	89.0812	0.241525	0.227626	1.06106	0.288663	0.774665
Serac1	20.8371	0.316668	0.298447	1.06105	0.288666	0.774665
Nup88	360.579	0.107473	0.101354	1.06037	0.288976	0.774665
Rab14	376.07	0.116334	0.109722	1.06026	0.289027	0.774665
Pou2f3	39.2814	0.364135	0.343458	1.0602	0.289052	0.774665
Nipsnap1	43.8686	0.204196	0.192601	1.0602	0.289053	0.774665
Bcl7c	37.8318	0.277586	0.261884	1.05995	0.289165	0.774665
1700123I01Rik	44.0242	-0.251299	0.23716	-1.05962	0.289319	0.774665
Pdcd11	177.839	-0.130494	0.123158	-1.05957	0.289342	0.774665
Gm5635	38.9965	-0.49414	0.466435	-1.0594	0.289419	0.774665
Ankrd37	16.6169	-0.419029	0.395688	-1.05899	0.289605	0.774665
Donson	64.9756	0.188053	0.17758	1.05897	0.289612	0.774665
Kif4	284.869	0.150238	0.141886	1.05887	0.28966	0.774665
Nfxl1	24.0702	0.428499	0.404696	1.05882	0.289684	0.774665
Dip2b	76.4522	0.20831	0.196816	1.0584	0.289874	0.774665
Coprs	205.804	-0.156707	0.148154	-1.05773	0.290177	0.774665
Slk	23.1545	-0.254819	0.240916	-1.05771	0.290188	0.774665
Suv39h2	20.1727	0.317133	0.299871	1.05756	0.290254	0.774665
Dusp4	33.0568	-0.467122	0.441706	-1.05754	0.290265	0.774665
Rtca	159.663	0.148179	0.140122	1.0575	0.290282	0.774665
Dpy30	323.066	-0.15992	0.151253	-1.0573	0.290372	0.774665
Hiat1	798.193	-0.143711	0.135924	-1.05729	0.29038	0.774665
Sptssa	228.878	-0.117393	0.111035	-1.05727	0.290389	0.774665
Eif5b	342.135	-0.166464	0.157507	-1.05686	0.290574	0.774665
Tmx1	178.896	-0.148296	0.140334	-1.05673	0.290634	0.774665
Dph2	186.738	0.134761	0.127527	1.05672	0.290639	0.774665
Slc35a3	90.8415	-0.149318	0.141336	-1.05647	0.290753	0.774703
Mroh1	65.9724	0.334033	0.316233	1.05629	0.290836	0.774703
Xylb	92.5667	-0.178185	0.168747	-1.05593	0.290999	0.774703
9530077C05Rik	20.0521	-0.298665	0.282865	-1.05585	0.291035	0.774703
Psmd13	1475.05	0.0765407	0.072499	1.05575	0.291083	0.774703
Ttpal	64.0816	-0.179565	0.170139	-1.0554	0.291243	0.774899
Smtn	217.829	0.228174	0.216269	1.05505	0.291403	0.775
Ppp1r12c	24.3224	-0.243181	0.230629	-1.05443	0.291688	0.775
Snapc3	54.8055	-0.198196	0.188018	-1.05413	0.291823	0.775
Smim11	36.9685	-0.255528	0.242413	-1.0541	0.291837	0.775
Ttk	129.29	0.164021	0.155603	1.0541	0.291839	0.775
Nob1	485.89	-0.11183	0.106109	-1.05391	0.291923	0.775
Cks1b	804.33	-0.144582	0.137197	-1.05383	0.291962	0.775
Tab3	26.8397	0.266709	0.253121	1.05368	0.29203	0.775
Zfp428	100.961	0.201422	0.191171	1.05362	0.292055	0.775
Prc1	416.741	-0.156519	0.148612	-1.0532	0.292249	0.775286
Rcc1	824.463	-0.124768	0.118517	-1.05275	0.292457	0.77561
Mfge8	393.717	0.147084	0.139775	1.0523	0.292664	0.775754
Sh2b3	122.671	-0.149023	0.141623	-1.05225	0.292684	0.775754
A730008H23Rik	14.6397	0.310209	0.294887	1.05196	0.292819	0.775884
Nsdhl	314.28	0.152037	0.144577	1.0516	0.292983	0.776046
Hemk1	91.5766	-0.159251	0.151508	-1.05111	0.29321	0.776046
E2f6	54.92	0.263926	0.251101	1.05108	0.293223	0.776046
Supt5	772.685	-0.131576	0.125182	-1.05107	0.293225	0.776046
Cpne9	22.6892	0.293227	0.279111	1.05057	0.293454	0.776426
Atg4b	1274.97	-0.107673	0.102514	-1.05033	0.293567	0.776496
Nup62cl	34.1955	0.295403	0.281333	1.05001	0.293714	0.776525
Slc30a4	42.0924	0.20414	0.194432	1.04993	0.29375	0.776525
Abhd10	13.6947	-0.345003	0.328737	-1.04948	0.293958	0.776687
Uqcrq	392.101	-0.186925	0.178144	-1.04929	0.294044	0.776687
Necap2	207.138	0.135391	0.129127	1.04851	0.294402	0.776687
Hook1	17.373	-0.271886	0.259315	-1.04848	0.294418	0.776687
Setd3	189.797	0.131675	0.125616	1.04823	0.294531	0.776687
Mycbp2	62.9151	-0.189439	0.180764	-1.04799	0.294643	0.776687
Zyg11a	34.7228	0.246371	0.235108	1.04791	0.294682	0.776687
Srgap2	57.1776	0.223274	0.213082	1.04783	0.294716	0.776687
Cnot1	342.822	0.110703	0.105653	1.0478	0.294731	0.776687
Isoc1	117.636	0.203554	0.19427	1.04779	0.294737	0.776687
Nucb2	46.9561	0.241243	0.230251	1.04774	0.29476	0.776687
Ldlrap1	249.979	0.116621	0.111343	1.0474	0.294915	0.776721
Spg21	219.073	-0.112035	0.106982	-1.04723	0.294992	0.776721
Vps4b	291.958	0.105087	0.100355	1.04715	0.295031	0.776721
Golga1	42.6056	-0.180617	0.172552	-1.04673	0.295222	0.776975
Unc45a	445.476	0.13886	0.132699	1.04643	0.295362	0.776975
Impa1	73.8686	0.18403	0.175926	1.04607	0.295531	0.776975
Eif2d	758.052	0.0989879	0.0946299	1.04605	0.295537	0.776975
Mapre2	249.272	0.196602	0.187973	1.04591	0.295605	0.776975
Exoc5	133.425	-0.139856	0.133753	-1.04563	0.295731	0.776975
Ccdc23	30.4368	-0.22556	0.215717	-1.04563	0.295732	0.776975
Pomt1	23.2973	0.383668	0.367071	1.04521	0.295924	0.777253
Eef1a1	12920.3	0.125608	0.120232	1.04472	0.296153	0.777321
C1d	222.067	-0.163166	0.156197	-1.04462	0.2962	0.777321
Grb14	28.0674	-0.27497	0.26323	-1.0446	0.296209	0.777321
Cdc42se2	354.941	0.126428	0.121135	1.04369	0.296627	0.778092
Zfp385a	15.4316	0.307638	0.294788	1.04359	0.296675	0.778092
Jmjd4	71.7266	-0.183289	0.175697	-1.04321	0.29685	0.778303
Klf9	161.175	0.255869	0.24531	1.04304	0.296928	0.778303
Ints7	180.55	-0.132046	0.126655	-1.04257	0.297149	0.778454
Fam13b	30.5347	-0.295313	0.283339	-1.04226	0.297292	0.778454
Usp20	66.3378	-0.273419	0.26235	-1.04219	0.297323	0.778454
Paip1	45.0944	-0.314897	0.302154	-1.04217	0.297332	0.778454
Ccdc58	203.57	-0.185538	0.178177	-1.04131	0.29773	0.778984
Dhfr	170.418	-0.11613	0.111532	-1.04123	0.29777	0.778984
Ufm1	244.225	-0.136229	0.130845	-1.04115	0.297807	0.778984
Bloc1s5	96.0035	-0.186921	0.179561	-1.04099	0.29788	0.778984
Sh3bgrl3	309.327	0.159152	0.153026	1.04003	0.298327	0.779926
Vps51	261.992	0.129897	0.124926	1.03979	0.298437	0.779956
Ptges2	91.6231	0.255422	0.245685	1.03963	0.298511	0.779956
Pramef6	22.9961	-0.213966	0.205849	-1.03943	0.298603	0.779969
Ninj1	108.519	0.185283	0.178299	1.03917	0.298727	0.780001
Ostc	488.529	-0.151253	0.14557	-1.03904	0.298788	0.780001
Csnk1a1	349.003	0.0890979	0.0857883	1.03858	0.299001	0.78033
Sf3b4	594.945	0.0957002	0.0921803	1.03819	0.299184	0.780526
Fgd3	20.5893	0.491468	0.473552	1.03783	0.299348	0.780526
Alox12	87.395	0.15734	0.151607	1.03782	0.299356	0.780526
Lypla2	162.852	-0.160724	0.154889	-1.03767	0.299423	0.780526
Smg1	247.955	0.143285	0.138131	1.03731	0.299591	0.78074
Dut	427.888	-0.131244	0.126573	-1.0369	0.299784	0.781016
Esrra	25.7468	-0.272411	0.262837	-1.03642	0.300004	0.781038
Plekha1	255.404	0.115837	0.111771	1.03638	0.300027	0.781038
Gtpbp10	88.7592	-0.145576	0.140476	-1.03631	0.300059	0.781038
Ndufaf3	43.0413	-0.215065	0.207565	-1.03614	0.300139	0.781038
Nagk	129.052	0.192608	0.185953	1.03579	0.300302	0.781181
Mob1b	27.3772	-0.197589	0.190847	-1.03533	0.300515	0.781181
Nbl1	20.5011	0.367937	0.355405	1.03526	0.300548	0.781181
Zbtb46	45.8924	-0.311037	0.300468	-1.03518	0.300587	0.781181
Tmem160	75.0101	0.159326	0.153937	1.035	0.300667	0.781181
Eif2b1	1003.12	-0.0974347	0.0941599	-1.03478	0.300772	0.781181
Trappc10	26.0093	0.288581	0.278931	1.0346	0.300857	0.781181
Rhov	23.9913	0.345138	0.333618	1.03453	0.300888	0.781181
Tmbim6	1414.2	0.109672	0.106076	1.03389	0.301186	0.781714
Nfe2l1	348.013	-0.127581	0.12342	-1.03372	0.301267	0.781714
Cyth2	702.578	-0.114369	0.110704	-1.03311	0.301554	0.782236
Usp24	57.4768	0.182364	0.176575	1.03278	0.301705	0.782271
Armc1	236.512	-0.1033	0.100029	-1.03271	0.301742	0.782271
Scmh1	40.391	0.276994	0.268351	1.03221	0.301973	0.782527
Tufm	950.131	0.083432	0.0808353	1.03212	0.302014	0.782527
Hsf1	188.526	-0.121197	0.117491	-1.03154	0.302288	0.78301
Pik3cb	43.2721	-0.216129	0.209562	-1.03134	0.302381	0.783027
Anapc2	225.043	0.13497	0.130905	1.03105	0.302516	0.78315
Hapln4	25.2648	-0.581918	0.564692	-1.03051	0.302773	0.783591
Rbfa	260.536	-0.121913	0.118386	-1.02979	0.303108	0.784006
Clip1	69.347	0.181186	0.176059	1.02912	0.303425	0.784006
Maoa	33.1485	0.362804	0.352714	1.02861	0.303664	0.784006
Ndrg1	37.5476	0.463853	0.451033	1.02842	0.303751	0.784006
Il12rb1	15.7139	-0.421026	0.409405	-1.02838	0.30377	0.784006
Epb4.1	108.268	0.187575	0.182437	1.02816	0.303874	0.784006
Fam103a1	288.154	-0.110417	0.107396	-1.02813	0.30389	0.784006
Psmg4	41.8986	-0.235357	0.228939	-1.02804	0.303933	0.784006
Itgb4	383.307	0.151939	0.147809	1.02794	0.303977	0.784006
Eif3k	1187.7	-0.119629	0.116378	-1.02793	0.303981	0.784006
Pyroxd1	25.0531	-0.269164	0.261875	-1.02784	0.304027	0.784006
Mthfr	105.211	-0.18753	0.182455	-1.02782	0.304036	0.784006
Sntb2	21.4894	0.410662	0.399622	1.02763	0.304125	0.784006
Slc52a2	85.9515	0.234169	0.227886	1.02757	0.304152	0.784006
Yars2	98.7726	0.192753	0.187615	1.02739	0.304238	0.784006
Asap2	32.9413	0.205483	0.200282	1.02597	0.304907	0.784044
Stambp	55.879	0.213163	0.20782	1.02571	0.305029	0.784044
Ubqln4	75.7959	0.194757	0.189908	1.02553	0.305112	0.784044
Glod4	180.548	0.115917	0.11304	1.02545	0.305151	0.784044
Sec22c	14.3409	-0.40222	0.392269	-1.02537	0.305189	0.784044
Zfp597	16.8011	-0.331022	0.322834	-1.02536	0.305191	0.784044
Ankrd40	27.6252	-0.251538	0.24534	-1.02526	0.30524	0.784044
Ankrd6	21.8474	0.350724	0.34209	1.02524	0.305251	0.784044
Asf1b	313.135	0.144417	0.140898	1.02498	0.305374	0.784044
Coq9	152.981	0.170546	0.166404	1.02489	0.305415	0.784044
Pgpep1	28.4372	0.344344	0.335986	1.02488	0.305421	0.784044
Abt1	400.243	-0.136362	0.133054	-1.02486	0.305428	0.784044
Cenpw	128.879	-0.163324	0.159364	-1.02485	0.305436	0.784044
Bcl7a	35.5065	-0.233682	0.228062	-1.02464	0.305531	0.784044
Msrb1	19.335	-0.18747	0.182972	-1.02459	0.305559	0.784044
Nabp2	38.2974	0.254919	0.248889	1.02423	0.305727	0.784193
Rnf126	72.5314	-0.179776	0.175577	-1.02392	0.305875	0.784193
Mcts1	228.875	-0.14378	0.140422	-1.02391	0.305878	0.784193
Grk6	79.9261	0.150415	0.146949	1.02359	0.306029	0.784357
Cdca7l	12.032	0.509316	0.497907	1.02291	0.306349	0.784632
Rpl22l1	105.153	-0.213481	0.208821	-1.02231	0.306632	0.784632
Cilp	51.7315	-0.256926	0.251353	-1.02217	0.306699	0.784632
Srebf2	270.524	0.179884	0.176023	1.02193	0.306812	0.784632
Nol4l	40.9823	-0.288374	0.282204	-1.02186	0.306845	0.784632
Recql4	92.4639	0.168708	0.16512	1.02173	0.306908	0.784632
Pex3	118.794	-0.158539	0.155183	-1.02162	0.306959	0.784632
Msantd4	116.373	0.145878	0.142806	1.02152	0.30701	0.784632
Crygs	31.9247	-0.257683	0.252336	-1.02119	0.307164	0.784632
Tmem63b	103.908	0.19333	0.189326	1.02115	0.307185	0.784632
Hvcn1	116.77	0.246679	0.241572	1.02114	0.307188	0.784632
Exoc6b	28.9481	-0.275903	0.270209	-1.02107	0.307221	0.784632
Arf3	141.426	0.173101	0.169561	1.02087	0.307315	0.784632
Arhgap21	59.9077	-0.173682	0.170186	-1.02054	0.307473	0.784632
Inadl	102.979	0.156562	0.153419	1.02049	0.307497	0.784632
Gpa33	24.1335	0.404565	0.396535	1.02025	0.307609	0.784632
Nutf2	1014.68	-0.119288	0.116922	-1.02024	0.307617	0.784632
Mrpl55	225.699	-0.155755	0.152775	-1.01951	0.307962	0.78529
Igsf3	113.837	0.245982	0.241433	1.01884	0.308278	0.785783
Retsat	23.3003	0.397927	0.390675	1.01856	0.308411	0.785783
Fads1	267.487	0.23366	0.229414	1.01851	0.308435	0.785783
Pgm2	23.6989	0.439904	0.431974	1.01836	0.308508	0.785783
Mob2	207.666	-0.131114	0.128782	-1.01811	0.308626	0.785783
Stac2	65.5799	-0.202989	0.199422	-1.01789	0.308731	0.785783
Paox	63.7165	0.275066	0.270251	1.01782	0.308766	0.785783
Gm20337	13.4061	-0.319757	0.314336	-1.01725	0.309036	0.785822
AU040320	48.5237	0.243771	0.239649	1.0172	0.309056	0.785822
Chtop	388.268	0.0770156	0.0757376	1.01688	0.309213	0.785822
Gulo	3085.81	0.120882	0.118902	1.01666	0.309317	0.785822
Znhit1	155.149	-0.168668	0.165906	-1.01664	0.309323	0.785822
2010107E04Rik	338.854	-0.171807	0.16911	-1.01595	0.309655	0.785822
Taf6	185.087	-0.219369	0.21593	-1.01593	0.309664	0.785822
Ganab	376.839	0.158394	0.155918	1.01588	0.309687	0.785822
Atp6v0c	2571.39	0.096414	0.0949149	1.01579	0.309728	0.785822
Serpinb6a	303.866	0.131191	0.129164	1.01569	0.309776	0.785822
2410141K09Rik	206.633	0.17419	0.171526	1.01553	0.309853	0.785822
Psmd7	1775.77	-0.0902569	0.0888842	-1.01544	0.309894	0.785822
Slco2a1	86.064	0.170632	0.168044	1.0154	0.309915	0.785822
Rpp30	285.496	-0.12689	0.125047	-1.01473	0.310233	0.786038
Nelfb	485.428	0.0920654	0.0907385	1.01462	0.310285	0.786038
Cog7	165.171	0.187801	0.18513	1.01443	0.310378	0.786038
Wrnip1	97.8566	0.497671	0.490621	1.01437	0.310406	0.786038
Smu1	1367.31	-0.0671989	0.066251	-1.01431	0.310436	0.786038
Amd1	911.086	-0.138128	0.136257	-1.01373	0.310711	0.786499
Asb13	151.091	0.168201	0.165984	1.01336	0.310889	0.786499
Gnpda1	176.43	0.19623	0.19368	1.01316	0.310982	0.786499
Timm50	699.194	-0.118737	0.117254	-1.01265	0.311229	0.786499
Klhl9	42.1849	-0.217989	0.215276	-1.0126	0.31125	0.786499
Alg2	122.819	0.155158	0.153247	1.01247	0.311315	0.786499
Edem2	267.228	0.117253	0.115819	1.01238	0.311354	0.786499
Zfp758	16.6018	-0.304105	0.300403	-1.01232	0.311383	0.786499
Sec23a	188.621	-0.176337	0.174198	-1.01228	0.311404	0.786499
Zfp873	29.1834	-0.247212	0.244315	-1.01185	0.311608	0.786792
Timm13	697.167	-0.143202	0.141595	-1.01135	0.311847	0.787124
Rae1	646.543	0.0905754	0.0895862	1.01104	0.311996	0.787124
Yes1	58.2161	-0.211142	0.20887	-1.01088	0.312075	0.787124
Mrpl45	380.573	-0.11026	0.109081	-1.0108	0.31211	0.787124
Rfc4	226.161	-0.144464	0.142971	-1.01045	0.312282	0.787124
Smarca5	328.388	0.16219	0.160525	1.01037	0.312317	0.787124
Slc11a2	412.057	-0.115094	0.11392	-1.0103	0.312351	0.787124
Map3k11	84.2879	-0.199415	0.197431	-1.01005	0.312471	0.787207
Cog1	112.7	0.174671	0.173046	1.00939	0.31279	0.787468
Enkd1	37.0564	0.251948	0.249663	1.00915	0.312901	0.787468
Sgms1	20.7672	0.413505	0.409755	1.00915	0.312901	0.787468
Anxa2	586.7	0.271567	0.269117	1.0091	0.312924	0.787468
Lipt1	21.7634	-0.254228	0.252027	-1.00873	0.313103	0.787509
Morn4	24.247	0.254317	0.252176	1.00849	0.313219	0.787509
Sh3glb1	125.621	0.189427	0.187876	1.00826	0.313332	0.787509
Rps27a	2354.22	-0.133815	0.132732	-1.00816	0.313378	0.787509
Chchd6	78.1631	-0.2235	0.221691	-1.00816	0.313378	0.787509
BC023829	141.887	0.144674	0.143633	1.00725	0.313817	0.78811
Glb1	338.197	0.152428	0.15135	1.00712	0.313879	0.78811
Glmn	47.7299	-0.153746	0.15266	-1.00712	0.313879	0.78811
Tln2	17.0851	0.364105	0.361681	1.0067	0.314077	0.788387
Bmpr2	20.9203	0.299231	0.297523	1.00574	0.314541	0.78886
Haus7	214.307	0.159642	0.158772	1.00548	0.314665	0.78886
Taf1	106.679	-0.136768	0.136028	-1.00544	0.314687	0.78886
Fanci	72.306	-0.191832	0.190811	-1.00535	0.314727	0.78886
Qrsl1	89.8026	0.157088	0.156274	1.00521	0.314796	0.78886
Fkbp8	516.778	0.0969996	0.0965209	1.00496	0.314916	0.78886
Txnl4b	111.22	-0.145854	0.145143	-1.0049	0.314944	0.78886
Kmt2d	268.521	0.122697	0.122117	1.00475	0.315016	0.78886
Gucd1	153.683	0.167145	0.16639	1.00453	0.315121	0.78886
Pigo	191.414	0.220711	0.219724	1.00449	0.315141	0.78886
Dis3	140.629	-0.166143	0.165453	-1.00417	0.315297	0.78903
Med28	602.095	-0.148954	0.148399	-1.00374	0.315504	0.78933
Ankzf1	127.468	-0.131789	0.131419	-1.00282	0.315949	0.789895
Arpc4	749.819	0.11126	0.110957	1.00273	0.315991	0.789895
Sec61b	222.684	-0.175654	0.175198	-1.0026	0.316053	0.789895
Slc25a4	1841	0.131101	0.130768	1.00254	0.316081	0.789895
Fip1l1	292.324	0.0853289	0.0851692	1.00187	0.316404	0.790092
Padi3	14.9809	0.318419	0.317901	1.00163	0.316523	0.790092
Zfp870	21.5098	-0.377038	0.376565	-1.00126	0.316702	0.790092
Elovl5	196.954	0.121931	0.121782	1.00123	0.316717	0.790092
Styx	44.9046	-0.165007	0.164805	-1.00122	0.316719	0.790092
Lrp6	13.2777	-0.305911	0.305559	-1.00115	0.316753	0.790092
Ywhah	524.724	0.154901	0.154751	1.00097	0.31684	0.790092
Ints3	331.386	0.14851	0.148372	1.00093	0.316861	0.790092
Copz1	823.164	0.074618	0.0746157	1.00003	0.317295	0.790254
Rps20	951.508	-0.129964	0.130003	-0.999704	0.317454	0.790254
Ydjc	24.5585	0.27967	0.279779	0.999613	0.317498	0.790254
Zfand3	43.4368	-0.145494	0.145603	-0.999246	0.317676	0.790254
Galt	111.127	0.162484	0.162615	0.999191	0.317702	0.790254
Agpat4	38.2522	0.316659	0.316961	0.99905	0.317771	0.790254
Zc3h13	148.606	0.158484	0.158641	0.999012	0.317789	0.790254
Clpb	532.603	0.105516	0.105636	0.998865	0.31786	0.790254
Rmdn3	245.925	-0.10754	0.107699	-0.998521	0.318027	0.790254
Mtmr14	189.794	-0.139124	0.139338	-0.998463	0.318055	0.790254
1010001N08Rik	11.3935	-0.262731	0.26317	-0.998331	0.318119	0.790254
Cd164	574.44	0.0982113	0.0983779	0.998307	0.31813	0.790254
Slc22a23	16.0885	0.405125	0.405822	0.998282	0.318143	0.790254
1700007L15Rik	19.3934	-0.276679	0.277224	-0.998032	0.318264	0.790254
Eif3g	1370.2	-0.117749	0.117997	-0.997893	0.318331	0.790254
Rpsa	2763.22	-0.112923	0.113174	-0.997782	0.318385	0.790254
Gltscr2	628.235	-0.110972	0.111249	-0.997508	0.318518	0.790254
Mafk	73.4027	0.267668	0.268347	0.997468	0.318538	0.790254
Aldh3a2	98.1942	0.248606	0.24929	0.997254	0.318641	0.790254
Cdc7	101.697	0.212299	0.212901	0.997173	0.31868	0.790254
Vamp3	408.296	0.0864501	0.086747	0.996578	0.318969	0.790501
Gng2	15.8392	-0.31671	0.31784	-0.996444	0.319035	0.790501
Rfwd2	33.2565	-0.194389	0.195122	-0.996244	0.319132	0.790501
Nelfa	355.68	-0.125308	0.125787	-0.996197	0.319155	0.790501
Zfp281	104.085	0.140418	0.140972	0.996065	0.319219	0.790501
Cdcp1	40.1417	0.307222	0.308516	0.995805	0.319345	0.790596
Ppp1r7	179.927	0.111529	0.112021	0.995606	0.319441	0.790617
Ppp3r1	224.495	0.162834	0.163626	0.995157	0.31966	0.790651
Shfm1	584.484	-0.126473	0.127103	-0.995046	0.319714	0.790651
Taf1d	94.1319	-0.141234	0.141939	-0.995037	0.319718	0.790651
Mplkip	70.2607	0.194368	0.195411	0.994665	0.319899	0.790881
Tnks2	69.2299	-0.158584	0.159476	-0.994408	0.320024	0.790973
Pcmtd2	17.1245	-0.345266	0.347376	-0.993925	0.320259	0.791163
Dcaf7	121.772	-0.150567	0.151493	-0.99389	0.320276	0.791163
Ola1	315.703	-0.0807623	0.0812985	-0.993405	0.320513	0.791395
2700094K13Rik	23.6953	0.361151	0.363574	0.993336	0.320546	0.791395
Aacs	1100.74	-0.178631	0.179959	-0.992617	0.320897	0.791859
Rccd1	20.3605	-0.283036	0.285202	-0.992403	0.321001	0.791859
Usp7	311.494	-0.0942472	0.0950208	-0.991859	0.321266	0.791859
Zfp955a	75.6649	0.171269	0.172675	0.991857	0.321267	0.791859
Psmb10	59.5264	-0.196967	0.198594	-0.991806	0.321292	0.791859
Sugt1	2264.82	-0.121482	0.122508	-0.991624	0.321381	0.791859
Ylpm1	41.3267	0.17449	0.175992	0.991466	0.321458	0.791859
Ccdc51	82.2922	-0.180213	0.181773	-0.991417	0.321482	0.791859
Atp6v1g1	604.2	-0.1501	0.151413	-0.991328	0.321525	0.791859
Tomm22	438.667	-0.0992704	0.100177	-0.990948	0.321711	0.7921
Arid3b	123.729	0.149069	0.150516	0.990389	0.321984	0.792556
Tbrg1	1549.88	0.106886	0.108046	0.989266	0.322533	0.793351
Upf2	39.309	-0.16401	0.165815	-0.989111	0.322609	0.793351
Anapc5	2394.82	0.0983456	0.0994434	0.988961	0.322682	0.793351
Srp68	401.828	0.0996841	0.100806	0.988869	0.322727	0.793351
Ctbp1	62.0734	0.220895	0.223391	0.988827	0.322748	0.793351
Pdia6	1042.28	0.14248	0.144145	0.988452	0.322931	0.793409
Gtf2h2	296.594	-0.095957	0.0971119	-0.988107	0.3231	0.793409
Vars2	36.0247	0.258291	0.261445	0.987935	0.323185	0.793409
Atp11c	87.1465	0.20884	0.211402	0.987881	0.323211	0.793409
Kansl2	460.213	0.108141	0.109499	0.987597	0.32335	0.793409
Pdcd6	914.588	-0.130863	0.132522	-0.987479	0.323408	0.793409
Slc9a1	37.6566	-0.225337	0.228265	-0.987173	0.323558	0.793409
Rpl21	1933.14	-0.114946	0.116444	-0.987135	0.323576	0.793409
Xrcc5	137.569	0.157801	0.159938	0.986635	0.323822	0.793409
Vps33a	299.11	0.0830631	0.0842043	0.986447	0.323914	0.793409
Fam104a	408.591	-0.116941	0.118572	-0.986246	0.324012	0.793409
Ap3d1	476.674	-0.130952	0.132828	-0.985873	0.324196	0.793409
Trim39	56.4129	-0.198898	0.201752	-0.985855	0.324204	0.793409
Cmss1	114.426	-0.158569	0.160889	-0.985577	0.324341	0.793409
Akap8	500.12	-0.115729	0.117459	-0.985268	0.324492	0.793409
Ube2d1	18.0259	0.207518	0.210653	0.985116	0.324567	0.793409
Sestd1	24.1018	0.34833	0.353596	0.985109	0.324571	0.793409
2310011J03Rik	280.572	-0.112862	0.114573	-0.985069	0.32459	0.793409
Ncapg2	94.7714	-0.165203	0.167714	-0.985033	0.324608	0.793409
Psme1	87.7996	0.161431	0.16391	0.984877	0.324684	0.793409
Slc9a3r1	295.281	0.25726	0.261237	0.984777	0.324734	0.793409
Ctdnep1	16.8154	0.281036	0.28545	0.984535	0.324852	0.793409
Ttc19	12.1562	0.267497	0.271746	0.984365	0.324936	0.793409
Nanp	37.3252	0.263871	0.268067	0.984348	0.324944	0.793409
Fam110b	18.7711	0.371405	0.377333	0.984291	0.324973	0.793409
Nudt11	39.9832	0.249263	0.253342	0.983902	0.325164	0.79366
Lbr	964.996	0.134649	0.136918	0.983428	0.325397	0.793939
Sra1	107.345	0.27522	0.279912	0.983237	0.325491	0.793939
Ywhae	1479.41	-0.0577278	0.05874	-0.982768	0.325722	0.793939
Trim41	24.1584	-0.268223	0.272951	-0.982679	0.325765	0.793939
Rpe	127.732	0.107389	0.109293	0.982582	0.325813	0.793939
Naa60	136.955	0.149009	0.15168	0.98239	0.325908	0.793939
Timm10	457.029	-0.139476	0.141994	-0.982268	0.325968	0.793939
Nifk	700.342	0.0787136	0.0801569	0.981995	0.326103	0.793939
Fbxo30	166.964	0.171169	0.174319	0.981928	0.326136	0.793939
N6amt1	32.4267	-0.253271	0.257959	-0.98183	0.326184	0.793939
Plcb3	171.631	0.181113	0.184489	0.981701	0.326247	0.793939
Poc1a	205.776	-0.115354	0.117539	-0.98141	0.326391	0.794073
Nek3	24.7357	0.268266	0.273444	0.981062	0.326562	0.794277
Zfp207	819.033	0.0934803	0.0953253	0.980645	0.326768	0.794561
Thoc3	592.405	-0.124985	0.127479	-0.980434	0.326872	0.7946
Ndufa4	650.873	-0.176245	0.179914	-0.979609	0.327279	0.794721
Kank4os	45.6151	-0.254947	0.26026	-0.979584	0.327292	0.794721
Ostm1	243.301	0.139668	0.142583	0.97955	0.327308	0.794721
Xpo6	126.609	0.13051	0.133236	0.979536	0.327315	0.794721
Gm20605	129.866	-0.206538	0.21089	-0.979364	0.3274	0.794721
Hint2	69.0923	-0.187122	0.191085	-0.979261	0.327451	0.794721
Lonp2	179.09	-0.135374	0.138321	-0.978698	0.327729	0.794951
Slc39a6	77.2879	0.173064	0.176844	0.978626	0.327765	0.794951
Odc1	1183.87	0.152789	0.156152	0.978465	0.327844	0.794951
Eef1g	3815.57	0.065518	0.0669675	0.978355	0.327899	0.794951
Csdc2	29.4355	0.286527	0.293075	0.97766	0.328242	0.795571
Zbtb7b	65.6168	0.144406	0.14787	0.976579	0.328778	0.796489
Rpl4	6877.29	0.0897146	0.09187	0.976538	0.328798	0.796489
Rufy2	32.4925	0.195562	0.200314	0.97628	0.328926	0.796584
Eif2s2	4486.33	-0.11073	0.113453	-0.976007	0.329061	0.796698
Agl	31.4492	-0.21355	0.21884	-0.975826	0.329151	0.796701
Elp2	425.696	0.12976	0.133017	0.975512	0.329306	0.796729
Sdcbp2	80.2095	0.29311	0.300569	0.975184	0.329469	0.796729
Hpcal1	13.0712	-0.309889	0.317797	-0.975115	0.329503	0.796729
Bambi	44.4272	-0.299303	0.307052	-0.974762	0.329678	0.796729
Cdyl	14.2568	0.297295	0.305041	0.974605	0.329756	0.796729
Ppm1d	42.2452	0.242009	0.248324	0.974568	0.329774	0.796729
Dcun1d4	25.4806	0.31989	0.328243	0.974554	0.329782	0.796729
Vps8	96.2954	-0.178043	0.182732	-0.97434	0.329888	0.796772
Gna11	217.055	0.155868	0.160048	0.973885	0.330113	0.797103
Spcs1	324.893	-0.137169	0.141083	-0.972255	0.330924	0.798674
B4galt3	264.116	-0.143921	0.148082	-0.971895	0.331103	0.798674
H2afv	411.515	-0.174869	0.179943	-0.9718	0.33115	0.798674
Fzd4	12.3379	-0.640178	0.658837	-0.971679	0.33121	0.798674
Ddx19a	23.6405	-0.214324	0.220582	-0.971627	0.331236	0.798674
Zbtb22	49.8792	0.216245	0.222587	0.971507	0.331296	0.798674
Dusp1	82.7872	-0.284417	0.29297	-0.970807	0.331645	0.799301
Cryab	63.2121	0.257063	0.26499	0.970087	0.332003	0.799502
Hdgf	414.566	-0.123843	0.127698	-0.969808	0.332142	0.799502
Rpia	29.3486	-0.252219	0.2601	-0.969699	0.332196	0.799502
Ercc6	25.8893	-0.270537	0.279077	-0.969401	0.332345	0.799502
Rpain	55.4948	0.176422	0.182008	0.969311	0.33239	0.799502
Ubr3	44.7935	0.202438	0.208922	0.968965	0.332563	0.799502
Rnf138	158.063	0.117804	0.121594	0.968831	0.332629	0.799502
Rchy1	194.75	-0.0927028	0.0956928	-0.968754	0.332668	0.799502
Zfp251	64.9673	-0.206534	0.213199	-0.968737	0.332677	0.799502
Oxct1	140.307	-0.268233	0.276914	-0.96865	0.33272	0.799502
Tbpl1	104.837	0.126601	0.130705	0.968604	0.332743	0.799502
Rsf1	72.9167	0.131041	0.135302	0.968503	0.332793	0.799502
Pofut2	142.726	0.170755	0.176405	0.967974	0.333057	0.799602
Usp9x	127.196	0.126162	0.130347	0.967896	0.333097	0.799602
Creld2	949.634	-0.131653	0.136022	-0.96788	0.333104	0.799602
Cdc42	1673.2	0.0780693	0.080683	0.967606	0.333241	0.799602
Crtap	175.124	-0.103335	0.106803	-0.967532	0.333278	0.799602
Pi4k2a	63.6277	-0.165689	0.171319	-0.967135	0.333476	0.799735
Myeov2	165.248	-0.177793	0.183858	-0.96701	0.333539	0.799735
Utf1	249.331	0.23985	0.248111	0.966703	0.333692	0.799735
Nudcd1	249.575	0.107352	0.111092	0.966338	0.333875	0.799735
Dusp19	53.0876	-0.223361	0.231144	-0.966327	0.333881	0.799735
1700052K11Rik	11.6732	0.324072	0.335448	0.966087	0.334001	0.799735
Tram1	367.283	0.139249	0.144153	0.965977	0.334056	0.799735
Cul4a	138.3	-0.183695	0.190219	-0.965704	0.334192	0.799735
Stat3	330.559	0.141704	0.146749	0.965621	0.334234	0.799735
Pan3	48.8559	-0.22359	0.231551	-0.965619	0.334235	0.799735
Ccdc12	173.364	-0.167956	0.173963	-0.965468	0.33431	0.799735
Cr1l	170.446	0.118467	0.122746	0.96514	0.334475	0.79976
Exph5	46.0427	0.23842	0.24712	0.964794	0.334648	0.79976
Flna	77.8451	0.174592	0.180977	0.96472	0.334685	0.79976
Grm4	17.3233	-0.352027	0.365061	-0.964298	0.334897	0.79976
Stt3b	394.5	0.185251	0.192187	0.963911	0.335091	0.79976
Lin28b	40.5937	-0.204972	0.212672	-0.963796	0.335148	0.79976
Parg	396.788	-0.123159	0.127853	-0.963289	0.335403	0.79976
Coq4	154.109	-0.139186	0.144548	-0.962907	0.335594	0.79976
Lrp4	23.7539	0.376709	0.391222	0.962903	0.335596	0.79976
Gtf2h4	190.595	0.126822	0.131725	0.96278	0.335658	0.79976
Fam132b	57.7057	-0.258531	0.268566	-0.962636	0.33573	0.79976
Khdrbs1	286.392	0.205055	0.213035	0.96254	0.335779	0.79976
Dopey1	28.8971	0.264594	0.274895	0.962525	0.335786	0.79976
Paip2	621.746	-0.135901	0.141224	-0.962306	0.335896	0.79976
Zfp706	2837.17	0.100422	0.104367	0.962196	0.335951	0.79976
Hars	652.806	0.0832996	0.0865859	0.962047	0.336026	0.79976
Lsm10	40.4814	-0.222683	0.231535	-0.961768	0.336166	0.79976
Rnf167	335.258	-0.109545	0.113909	-0.961686	0.336207	0.79976
Ccdc14	40.3679	0.186101	0.193523	0.961648	0.336226	0.79976
Rif1	277.229	-0.123663	0.128618	-0.961475	0.336314	0.79976
Map4k5	57.7766	0.23494	0.244409	0.961256	0.336424	0.79976
Fam210b	32.3439	0.204681	0.212943	0.961203	0.33645	0.79976
Snrpa1	796.927	0.138677	0.144327	0.960849	0.336628	0.79976
Elmo2	80.9977	0.238852	0.248673	0.960507	0.3368	0.79976
Usp25	38.5374	0.233456	0.243106	0.960304	0.336902	0.79976
Prelid2	198.243	-0.235319	0.24512	-0.960015	0.337048	0.79976
Gm8615	190.641	0.16521	0.172124	0.959832	0.33714	0.79976
Fcho2	36.3588	-0.170653	0.177806	-0.959767	0.337173	0.79976
Ppp2r5b	52.8503	0.207212	0.215936	0.959596	0.337259	0.79976
Cd59a	72.3675	-0.184607	0.192414	-0.959425	0.337345	0.79976
Polb	170.669	-0.142428	0.148467	-0.959321	0.337397	0.79976
Slc4a7	48.9172	-0.239951	0.250143	-0.959259	0.337429	0.79976
Pdcl3	193.189	-0.120367	0.1255	-0.959099	0.337509	0.79976
Mettl1	38.6117	-0.161832	0.16879	-0.958776	0.337671	0.79976
Gm1821	5470.16	0.156991	0.163799	0.958435	0.337843	0.79976
Trpm7	196.075	0.124648	0.130068	0.958325	0.337899	0.79976
Lztr1	98.8661	0.192104	0.200524	0.958007	0.338059	0.79976
Tacc2	68.4029	0.201451	0.210308	0.957885	0.338121	0.79976
Guk1	359.91	-0.136337	0.14236	-0.957692	0.338218	0.79976
Sigmar1	228.662	0.102115	0.10666	0.957394	0.338368	0.79976
Ell2	43.7821	-0.217135	0.226805	-0.957363	0.338384	0.79976
Polr2i	210.61	-0.149649	0.156321	-0.957321	0.338405	0.79976
Zfp692	41.9993	0.333283	0.348146	0.957309	0.338411	0.79976
Zfp574	360.963	-0.130822	0.136673	-0.957189	0.338472	0.79976
Dennd3	16.2828	0.377848	0.394755	0.95717	0.338482	0.79976
Lsm2	306.404	-0.124048	0.129626	-0.956972	0.338582	0.79976
Rabif	133.712	0.161181	0.16844	0.956903	0.338616	0.79976
Fscn1	230.38	0.181445	0.189629	0.956841	0.338648	0.79976
Numa1	148.11	0.15536	0.162403	0.956634	0.338752	0.79976
Cops3	335.335	-0.104064	0.108807	-0.956405	0.338868	0.79976
Tex261	199.689	-0.126436	0.132205	-0.956364	0.338888	0.79976
Braf	44.7533	-0.197486	0.206553	-0.956104	0.33902	0.79976
Dpm2	185.826	-0.152824	0.159854	-0.956023	0.339061	0.79976
Nck1	60.4194	-0.161765	0.16925	-0.955777	0.339185	0.79976
Ube2a	564.203	0.131623	0.137732	0.955643	0.339253	0.79976
Mon1b	123.261	0.186541	0.195216	0.955565	0.339292	0.79976
Dhx34	84.8725	0.231226	0.242051	0.955279	0.339437	0.799891
Laptm4a	678.566	-0.0945892	0.0990582	-0.954885	0.339636	0.799902
Ubap2l	466.633	0.10553	0.110537	0.954702	0.339728	0.799902
Babam1	256.209	-0.103024	0.107942	-0.954431	0.339866	0.799902
Eif2ak3	38.4977	0.312184	0.327149	0.954256	0.339954	0.799902
Cpsf4	145.119	-0.11675	0.122355	-0.954191	0.339987	0.799902
Limd1	80.3739	0.286356	0.300179	0.953951	0.340109	0.799902
Skiv2l2	476.003	0.117611	0.123302	0.953851	0.340159	0.799902
Usp16	222.585	-0.133195	0.13965	-0.953781	0.340194	0.799902
Cant1	93.6259	0.18226	0.191171	0.953388	0.340394	0.799902
Fam161b	20.6536	0.343639	0.360506	0.953215	0.340481	0.799902
Kifc2	23.2043	0.23672	0.248361	0.953129	0.340524	0.799902
Eif3e	858.381	-0.0862687	0.0905189	-0.953047	0.340567	0.799902
Man2a1	19.3934	0.340734	0.357586	0.952873	0.340654	0.799902
Etfdh	94.2671	0.148226	0.155566	0.952815	0.340684	0.799902
Zfp938	21.7967	0.253666	0.266365	0.952323	0.340933	0.8002
Stard10	279.382	0.225978	0.237318	0.952213	0.340989	0.8002
Sec22a	115.937	-0.115348	0.121222	-0.951546	0.341327	0.800786
Gm15455	24.2851	-0.441483	0.464127	-0.951212	0.341497	0.800815
Ssb	470.591	0.115292	0.12121	0.951172	0.341517	0.800815
Wdr11	102.284	-0.180033	0.18935	-0.950798	0.341707	0.800984
Klc4	223.991	0.118437	0.124589	0.950625	0.341795	0.800984
Gtpbp6	123.291	0.184431	0.194035	0.950504	0.341856	0.800984
Gm8801	35.4838	-0.173603	0.182707	-0.950169	0.342026	0.801174
Mpzl2	135.176	0.196167	0.206546	0.949749	0.34224	0.801297
Ttc39b	129.347	-0.107572	0.113282	-0.949598	0.342316	0.801297
Tfdp1	371.929	0.102604	0.108072	0.949408	0.342413	0.801297
Gm1140	92.0897	0.214789	0.226245	0.949365	0.342435	0.801297
Safb	446.914	-0.102862	0.108393	-0.948967	0.342638	0.801409
Foxr1	69.28	-0.162261	0.170995	-0.948922	0.34266	0.801409
Oma1	45.9456	0.177384	0.186978	0.94869	0.342778	0.801448
Dpf2	779.419	-0.102895	0.108503	-0.948317	0.342968	0.801448
Apaf1	27.1269	-0.242308	0.255523	-0.948282	0.342986	0.801448
Ddr1	36.0648	0.224554	0.236824	0.94819	0.343033	0.801448
Ckap5	109.209	-0.125699	0.132593	-0.948007	0.343126	0.801458
Dvl3	29.0664	-0.224455	0.236943	-0.947298	0.343487	0.802093
Mafg	14.9909	0.226588	0.239378	0.946568	0.343859	0.802754
Ate1	94.0936	-0.121286	0.128189	-0.946157	0.344069	0.803035
Hmgxb4	308.973	-0.102549	0.108413	-0.945905	0.344197	0.803126
Lpp	64.3607	0.181407	0.191841	0.945611	0.344347	0.803268
Icmt	110.427	-0.158684	0.167852	-0.945378	0.344466	0.803338
Dhps	223.916	-0.118153	0.125033	-0.944979	0.344669	0.803404
Polrmt	385.22	-0.172472	0.18254	-0.944846	0.344738	0.803404
Lpin2	16.1969	0.404323	0.428163	0.944319	0.345007	0.803404
Dedd	178.403	-0.110945	0.117532	-0.943959	0.345191	0.803404
Mre11a	81.5299	0.191558	0.202951	0.943863	0.34524	0.803404
Sdhd	303.379	0.153808	0.162971	0.94378	0.345282	0.803404
2610301B20Rik	22.6262	0.384359	0.407303	0.943669	0.345339	0.803404
Map3k9	18.5747	-0.240662	0.25503	-0.943659	0.345344	0.803404
Sept11	69.8854	0.205777	0.218099	0.9435	0.345425	0.803404
Ctsz	782.238	-0.174248	0.184685	-0.943486	0.345432	0.803404
Atf6	109.167	-0.123402	0.130815	-0.943335	0.34551	0.803404
Uqcr11	536.361	-0.172183	0.182567	-0.943121	0.345619	0.803404
Notch2	39.7613	-0.23565	0.249897	-0.942989	0.345687	0.803404
Tsen2	63.5716	-0.185656	0.196904	-0.942879	0.345743	0.803404
Tusc2	168.775	0.131324	0.139321	0.942603	0.345884	0.803524
Rbm7	220.812	-0.105101	0.111535	-0.942315	0.346031	0.803659
Srp14	674.619	-0.13872	0.147336	-0.941526	0.346435	0.804039
Megf11	19.3344	0.318655	0.338449	0.941517	0.34644	0.804039
Esyt3	118.732	0.192671	0.204649	0.941474	0.346462	0.804039
Nr2c2	28.0662	-0.27211	0.289454	-0.940081	0.347176	0.804983
Srp19	222.339	-0.137229	0.146025	-0.939763	0.347339	0.804983
Anxa11	40.512	0.186272	0.198213	0.939755	0.347343	0.804983
Haus2	143.07	-0.116671	0.124161	-0.939675	0.347384	0.804983
Zfp322a	65.1649	0.192989	0.205388	0.939632	0.347406	0.804983
Cldn3	24.1289	0.316623	0.337042	0.939418	0.347516	0.804983
Mt2	1383.56	-0.176714	0.188193	-0.939003	0.347729	0.804983
Tmem116	24.0954	0.250365	0.266646	0.938942	0.34776	0.804983
Zfp326	69.2498	0.191887	0.204395	0.938805	0.347831	0.804983
Wdr70	63.5146	-0.152904	0.162874	-0.93879	0.347838	0.804983
Stx4a	39.1161	0.180281	0.192148	0.938241	0.34812	0.804983
Rnf40	164.169	-0.12075	0.12872	-0.938084	0.348201	0.804983
Trappc9	46.4812	0.228947	0.244077	0.938014	0.348237	0.804983
Wdr13	56.5112	0.176329	0.18803	0.937769	0.348363	0.804983
Cdk4	822.769	0.0899012	0.0958686	0.937754	0.348371	0.804983
Reep4	281.288	0.145357	0.155008	0.937738	0.348379	0.804983
Atg4d	195.36	-0.129668	0.13828	-0.93772	0.348388	0.804983
2010111I01Rik	63.8266	-0.194347	0.207322	-0.937415	0.348545	0.805072
Suco	28.7585	-0.195599	0.208684	-0.937298	0.348605	0.805072
Psmb7	1420.17	-0.0583887	0.062334	-0.936708	0.348909	0.805193
Rnf26	69.6585	0.250671	0.267628	0.936639	0.348944	0.805193
Plk3	132.72	0.356578	0.380705	0.936625	0.348952	0.805193
Tmem165	43.7763	0.224612	0.239842	0.936501	0.349015	0.805193
Prkab2	24.3754	0.352623	0.376748	0.935964	0.349292	0.805316
Ptpn11	286.743	0.150156	0.160433	0.935942	0.349303	0.805316
2700049A03Rik	41.1405	-0.162663	0.173868	-0.935553	0.349504	0.805316
Mrpl17	793.069	-0.119255	0.127484	-0.93545	0.349556	0.805316
BC003965	271.055	-0.135268	0.144617	-0.935356	0.349605	0.805316
Dad1	551.329	-0.113985	0.121878	-0.935242	0.349664	0.805316
Ldoc1	48.8918	0.307008	0.328287	0.935182	0.349695	0.805316
Rpap2	80.2445	-0.125939	0.134699	-0.934969	0.349804	0.805363
Pinlyp	50.2988	0.225498	0.241368	0.934249	0.350176	0.805549
Echdc2	1069.38	0.101475	0.108664	0.933844	0.350385	0.805549
Tada3	53.546	-0.175757	0.188212	-0.933824	0.350394	0.805549
Nfatc2ip	168.449	-0.107498	0.115142	-0.933612	0.350504	0.805549
Stam	43.7903	0.182318	0.195287	0.933591	0.350515	0.805549
Mfsd7a	42.4678	-0.27163	0.290992	-0.93346	0.350582	0.805549
Apoa1bp	172.188	0.146562	0.157023	0.933382	0.350623	0.805549
Flywch1	19.9684	0.372213	0.398829	0.933263	0.350684	0.805549
Tfam	224.662	0.0764221	0.0819018	0.933094	0.350771	0.805549
Tubgcp2	183.418	0.129525	0.138841	0.932901	0.350871	0.805549
Nr2c1	31.4908	0.260922	0.279696	0.932877	0.350883	0.805549
Pptc7	16.3964	-0.340703	0.365274	-0.932733	0.350958	0.805549
Tbrg3	20.2009	-0.280882	0.301424	-0.931851	0.351413	0.805927
Zfpl1	265.066	-0.143138	0.153652	-0.931574	0.351557	0.805927
Myo1g	26.1942	0.31032	0.333126	0.931542	0.351573	0.805927
Zfp148	165.849	0.0987701	0.106031	0.931525	0.351582	0.805927
Gpr56	25.5184	0.306141	0.328679	0.931429	0.351632	0.805927
Wdr83	172.722	-0.151518	0.162712	-0.931207	0.351746	0.805927
Polr1e	144.879	-0.114901	0.12339	-0.931202	0.351749	0.805927
Josd2	89.3537	-0.200703	0.215627	-0.930787	0.351964	0.805946
Nr1h3	41.0998	-0.269564	0.289612	-0.930779	0.351968	0.805946
Dctpp1	287.339	-0.160092	0.17202	-0.930663	0.352028	0.805946
D1Pas1	24.0172	-0.516984	0.555601	-0.930494	0.352115	0.805946
Nes	19.7868	-0.362691	0.390008	-0.929957	0.352394	0.80634
Dpysl2	23.6249	-0.302478	0.32531	-0.929817	0.352466	0.80634
Dbndd2	32.4535	0.271782	0.292431	0.929388	0.352688	0.80638
Zdhhc21	27.86	-0.236525	0.254507	-0.929346	0.35271	0.80638
Ulk1	301.672	-0.125858	0.135438	-0.929264	0.352752	0.80638
Hars2	143.28	-0.12042	0.129673	-0.928643	0.353074	0.806764
Wdr31	17.7106	0.396808	0.427453	0.928308	0.353248	0.806764
Pde4dip	67.4345	0.188757	0.203376	0.928116	0.353347	0.806764
Ptpn23	87.6336	-0.195598	0.210762	-0.928056	0.353379	0.806764
Cluap1	35.9768	-0.166816	0.179752	-0.928032	0.353391	0.806764
Nae1	202.405	-0.110487	0.119072	-0.927904	0.353457	0.806764
Gdpd1	21.5276	-0.307045	0.331069	-0.927436	0.3537	0.80678
Zkscan6	51.236	0.155937	0.168171	0.927253	0.353795	0.80678
Snapc5	173.79	-0.147345	0.158913	-0.927202	0.353822	0.80678
Dusp3	64.4237	0.179445	0.193582	0.926969	0.353943	0.80678
Ctnnb1	712.089	0.152858	0.164932	0.926798	0.354031	0.80678
Gfod2	32.5105	0.242434	0.261608	0.926707	0.354079	0.80678
Dhx8	329.78	0.124938	0.134874	0.926331	0.354274	0.80678
Pramel6	1887.69	-0.102079	0.110204	-0.926273	0.354304	0.80678
Entpd2	92.4888	0.213024	0.23	0.926193	0.354346	0.80678
Clcnka	38.0189	-0.20114	0.217175	-0.926165	0.35436	0.80678
Dgke	67.0236	-0.200934	0.216998	-0.925969	0.354462	0.806809
Srpk2	38.6228	0.170528	0.184222	0.925663	0.354621	0.806914
Rc3h2	39.936	0.233015	0.251781	0.925465	0.354724	0.806914
Fam169a	15.1771	-0.28846	0.311783	-0.925194	0.354865	0.806914
Chpf2	82.1804	0.20736	0.224127	0.925191	0.354867	0.806914
Myh10	430.472	0.144156	0.1559	0.924665	0.35514	0.807333
Arfip2	156.63	0.119481	0.129258	0.924362	0.355298	0.807409
Mertk	79.2327	0.162123	0.175412	0.924243	0.35536	0.807409
Tmed5	298.34	-0.0882645	0.0955389	-0.92386	0.355559	0.807409
Znrf1	15.3286	-0.263682	0.285438	-0.923778	0.355602	0.807409
Hist1h2ag	35.6283	0.325599	0.352479	0.92374	0.355622	0.807409
Plekhd1	24.991	-0.346499	0.37528	-0.923307	0.355847	0.807716
Atp13a2	92.6964	0.243157	0.263503	0.922785	0.356119	0.807898
Casp6	187.189	-0.150063	0.162639	-0.922674	0.356177	0.807898
Cog6	72.1216	0.169313	0.18351	0.922638	0.356196	0.807898
S100a11	79.3948	0.22618	0.245278	0.92214	0.356456	0.80803
Cbx1	120.08	-0.158753	0.172164	-0.922105	0.356474	0.80803
Hnrnpu	574.262	0.257214	0.279015	0.921865	0.356599	0.80803
Mfsd11	127.973	-0.131215	0.14234	-0.921838	0.356613	0.80803
Cox19	158.091	-0.145172	0.157605	-0.92111	0.356993	0.808614
Zfyve19	121.321	0.114954	0.124849	0.920742	0.357185	0.808614
Epas1	518.197	-0.176441	0.191635	-0.920715	0.357199	0.808614
Plekha3	13.4129	0.283564	0.308001	0.920656	0.35723	0.808614
Bag1	235.274	0.162459	0.176512	0.920385	0.357371	0.808631
Snrnp25	219.117	-0.149812	0.162816	-0.920129	0.357505	0.808631
Pou6f1	24.4375	-0.303414	0.329752	-0.920127	0.357507	0.808631
Cln8	458.074	-0.0925826	0.100683	-0.919542	0.357812	0.808859
Mast3	68.599	-0.198952	0.216384	-0.91944	0.357865	0.808859
Mocs1	34.4506	0.34954	0.38024	0.919262	0.357958	0.808859
Trmt10c	157.133	-0.0898441	0.0977367	-0.919246	0.357967	0.808859
Ndufa12	390.531	-0.183959	0.20017	-0.919015	0.358088	0.80893
Gm15800	57.5101	0.17733	0.19303	0.918664	0.358271	0.808993
Shprh	43.9144	-0.167999	0.182899	-0.918534	0.35834	0.808993
Rnf7	3153.72	-0.0927012	0.100933	-0.918447	0.358385	0.808993
Setx	166.865	0.110574	0.120489	0.91771	0.358771	0.80966
Mavs	166.747	0.128257	0.139837	0.917188	0.359044	0.809944
3110057O12Rik	17.8446	0.300496	0.327687	0.91702	0.359132	0.809944
Pfdn2	179.396	-0.146159	0.159539	-0.916133	0.359597	0.809944
Pigu	34.1649	0.217388	0.23729	0.916128	0.3596	0.809944
Cnep1r1	102.63	-0.12337	0.134699	-0.915896	0.359721	0.809944
Zfp558	20.1805	-0.318704	0.348015	-0.915774	0.359785	0.809944
Cdk19	17.1566	0.249844	0.272831	0.915744	0.359801	0.809944
Hmha1	22.8323	0.357591	0.390509	0.915704	0.359822	0.809944
Tmem234	177.56	-0.148706	0.162435	-0.915475	0.359942	0.809944
3110002H16Rik	392.549	0.0941791	0.102911	0.915152	0.360112	0.809944
Cacul1	353.324	0.101405	0.110814	0.915087	0.360146	0.809944
Tmem70	437.288	-0.0960129	0.104947	-0.914873	0.360258	0.809944
Psmd8	2143.42	0.0856209	0.09359	0.914851	0.36027	0.809944
Lime1	16.2226	0.27905	0.305056	0.914751	0.360323	0.809944
Hspbp1	541.932	-0.102463	0.112053	-0.914418	0.360498	0.809944
Fam109a	165.011	0.141691	0.154965	0.914345	0.360536	0.809944
Irf9	23.0458	0.330273	0.361217	0.914335	0.360541	0.809944
Smarce1	431.578	-0.102308	0.111895	-0.914326	0.360546	0.809944
Ighmbp2	116.615	0.176428	0.19309	0.913709	0.36087	0.809944
6330416G13Rik	15.5799	0.361721	0.395931	0.913597	0.360929	0.809944
Wdr25	21.712	0.265423	0.290541	0.913549	0.360954	0.809944
Nbeal1	16.1702	-0.315605	0.345473	-0.913545	0.360956	0.809944
Kif11	266.998	-0.105546	0.115539	-0.91351	0.360974	0.809944
Commd10	111.489	-0.134392	0.147153	-0.913281	0.361095	0.809944
Gm13154	328.977	0.111885	0.122522	0.913187	0.361144	0.809944
Map2k2	1178.97	-0.0840807	0.092156	-0.912373	0.361572	0.810106
Cog5	42.0873	0.210722	0.230966	0.912352	0.361584	0.810106
Capn10	181.154	0.122141	0.133882	0.912303	0.361609	0.810106
Tktl1	159.912	-0.177569	0.194652	-0.912236	0.361644	0.810106
Csde1	1026.02	-0.0883939	0.0969023	-0.912196	0.361666	0.810106
Recql	30.1678	0.248221	0.272225	0.911823	0.361862	0.810344
Cep290	18.3226	0.204875	0.224881	0.911039	0.362275	0.81093
Terf1	212.56	-0.110203	0.120978	-0.910933	0.362331	0.81093
Zcchc10	97.4915	-0.117234	0.128717	-0.910787	0.362407	0.81093
2210011C24Rik	17.8429	-0.261936	0.287671	-0.91054	0.362538	0.81093
Arhgef39	76.4703	0.189218	0.207908	0.910105	0.362767	0.81093
Rpl13	4914.43	-0.0966738	0.106226	-0.91008	0.36278	0.81093
Plk2	94.1304	-0.388954	0.427453	-0.909935	0.362857	0.81093
Uvrag	72.4404	0.228523	0.251143	0.909934	0.362857	0.81093
Mpdu1	509.906	0.113751	0.12503	0.909789	0.362934	0.81093
Gltp	444.962	0.114573	0.125985	0.90942	0.363129	0.811164
Susd6	106.319	-0.189293	0.208277	-0.90885	0.363429	0.811354
Paxbp1	19.3243	0.203439	0.223854	0.908802	0.363455	0.811354
Slc22a5	42.3794	0.330488	0.363674	0.908747	0.363484	0.811354
H2-DMa	103.671	-0.203891	0.224437	-0.908456	0.363637	0.811447
Taf4a	14.3215	-0.245492	0.270268	-0.908327	0.363706	0.811447
Zfp65	19.8648	0.248216	0.27332	0.90815	0.363799	0.811454
Tnk1	26.7351	0.42569	0.468896	0.907856	0.363955	0.811601
Ccdc25	249.333	-0.0935833	0.103105	-0.907647	0.364065	0.811645
Fam133b	26.6713	-0.156605	0.172588	-0.907391	0.3642	0.811653
Rbms2	67.2986	-0.14355	0.158226	-0.907251	0.364274	0.811653
Pisd-ps1	13.8215	0.235552	0.259668	0.907129	0.364339	0.811653
Clk3	378.584	0.0919244	0.101365	0.906863	0.364479	0.811767
Naa38	151.495	-0.132795	0.146494	-0.906488	0.364677	0.811953
Dhtkd1	21.4023	0.353677	0.390215	0.906363	0.364744	0.811953
Tmem242	114.658	-0.204626	0.22586	-0.905984	0.364945	0.812086
Lyn	39.8385	-0.233184	0.257403	-0.90591	0.364984	0.812086
N4bp2l2	107.412	0.0980613	0.108308	0.905394	0.365257	0.8123
Rab2b	61.2836	-0.220797	0.243875	-0.905367	0.365271	0.8123
Fopnl	131.939	-0.133853	0.147917	-0.904915	0.36551	0.8123
Bcorl1	40.4696	0.199246	0.220282	0.904504	0.365728	0.8123
Smarca4	325.991	-0.112833	0.124759	-0.904412	0.365777	0.8123
Ndc80	248.325	-0.090301	0.0998547	-0.904325	0.365823	0.8123
Hspa13	36.9973	0.24342	0.26918	0.904304	0.365834	0.8123
Map2k3	327.266	0.113975	0.126043	0.904249	0.365863	0.8123
Ascc3	37.9108	-0.163117	0.180442	-0.903983	0.366004	0.8123
Ccz1	114.799	0.11961	0.132323	0.903925	0.366035	0.8123
Limd2	64.2692	0.199132	0.220315	0.90385	0.366075	0.8123
Scap	205.614	-0.120927	0.133816	-0.903684	0.366163	0.8123
Cep128	20.6146	0.238933	0.264495	0.903357	0.366337	0.8123
Phf23	221.5	0.0900179	0.0996494	0.903346	0.366342	0.8123
Tsr3	282.492	-0.125075	0.138581	-0.902546	0.366767	0.81301
Mrps14	206.333	-0.15097	0.167322	-0.902277	0.36691	0.81301
Aup1	197.589	0.12977	0.143832	0.902233	0.366933	0.81301
Tmem69	19.3546	0.242611	0.269127	0.901476	0.367335	0.813702
9430016H08Rik	144.368	-0.121078	0.134381	-0.901004	0.367586	0.813981
Spryd4	117.928	-0.113844	0.1264	-0.900668	0.367765	0.813981
Rpl28	616.278	-0.10252	0.113834	-0.900608	0.367797	0.813981
Gys1	154.746	0.180194	0.200093	0.900554	0.367826	0.813981
Abcb10	296.371	0.130499	0.144936	0.900389	0.367913	0.813981
Pkd1	21.578	0.3556	0.39504	0.900163	0.368034	0.814025
Actg1	13826.4	0.189762	0.21087	0.899897	0.368175	0.814025
Armc5	46.4619	0.280345	0.31155	0.899842	0.368204	0.814025
Hook2	133.358	-0.131919	0.146662	-0.899476	0.368399	0.814092
Mto1	95.8931	0.133459	0.148379	0.899446	0.368415	0.814092
Abcf1	801.397	-0.094196	0.104756	-0.899196	0.368548	0.814186
Slc27a1	49.8693	0.214157	0.238267	0.898808	0.368755	0.814443
Snrnp48	29.9335	0.159514	0.177676	0.897781	0.369302	0.815138
Smn1	292.501	-0.0895312	0.0997351	-0.89769	0.369351	0.815138
Tinagl1	170.272	0.249066	0.277468	0.897641	0.369377	0.815138
Aimp2	734.591	-0.113208	0.126177	-0.897216	0.369604	0.815138
Cops7a	1572.5	0.0632918	0.0705477	0.897149	0.369639	0.815138
Ube2b	249.162	-0.10549	0.117593	-0.897083	0.369675	0.815138
Zkscan14	41.3018	-0.205237	0.228796	-0.89703	0.369703	0.815138
Pcyt1a	123.16	0.130649	0.145714	0.896615	0.369924	0.815373
Pxn	139.559	0.20698	0.230878	0.896491	0.36999	0.815373
Ehmt1	157.617	-0.140278	0.156534	-0.896151	0.370172	0.8154
Dcakd	137.549	0.147098	0.164148	0.896129	0.370184	0.8154
Magea2	101.13	0.629825	0.703124	0.895753	0.370385	0.815458
Vapb	77.2096	0.148521	0.165828	0.895633	0.370449	0.815458
Gm10653	31.2787	0.132625	0.14809	0.895571	0.370482	0.815458
Gtf2h1	484.874	0.109162	0.121929	0.895289	0.370633	0.815591
Slc38a6	25.8565	-0.232114	0.259483	-0.894525	0.371041	0.815764
Aar2	301.754	0.085643	0.0957777	0.894185	0.371223	0.815764
Zfp874b	14.9463	-0.268242	0.30008	-0.893901	0.371375	0.815764
Rpap3	249.479	-0.0815623	0.0912697	-0.893641	0.371514	0.815764
Pdrg1	224.102	-0.163418	0.182873	-0.893615	0.371528	0.815764
Ccdc15	15.6777	0.254207	0.284475	0.893601	0.371536	0.815764
Gpbp1	265.929	-0.110913	0.124141	-0.893443	0.37162	0.815764
Ndufa9	763.347	0.0878456	0.0983437	0.893251	0.371723	0.815764
Nr1h2	444.646	-0.105912	0.118583	-0.893146	0.371779	0.815764
Sbno2	109.653	-0.143334	0.160486	-0.893127	0.371789	0.815764
Zranb3	54.2694	-0.153317	0.171667	-0.893107	0.3718	0.815764
2810004N23Rik	184.526	-0.154207	0.172685	-0.892999	0.371858	0.815764
Naa10	332.572	0.122895	0.137656	0.892768	0.371981	0.815764
Srrd	23.952	-0.24494	0.274411	-0.892603	0.37207	0.815764
Eif1ad	505.144	-0.112084	0.125596	-0.892419	0.372168	0.815764
Bcap29	44.9388	0.171298	0.191952	0.892398	0.37218	0.815764
Cul4b	188.039	0.123203	0.138139	0.891877	0.372459	0.815764
Csnk2a1	764.356	-0.150425	0.168681	-0.891775	0.372514	0.815764
Phf20l1	48.6881	0.156529	0.17554	0.891702	0.372553	0.815764
Kif1b	144.276	0.148702	0.166783	0.891594	0.37261	0.815764
Ppm1g	980.088	0.090908	0.101979	0.891436	0.372695	0.815764
Tgfbr1	20.6808	0.232569	0.260981	0.891133	0.372858	0.815764
Ifngr1	39.3247	0.217123	0.243653	0.891115	0.372867	0.815764
Inppl1	110.213	0.188417	0.211447	0.891083	0.372884	0.815764
Tmed3	43.1134	-0.202377	0.227243	-0.890576	0.373157	0.816081
Klhl42	29.2005	0.222754	0.250218	0.890239	0.373338	0.816081
Fbxw9	192.849	-0.146262	0.164297	-0.890229	0.373343	0.816081
Psmb1	1319.55	-0.117225	0.131693	-0.890138	0.373392	0.816081
N4bp2	52.1819	0.207331	0.233482	0.887998	0.374542	0.818262
Atxn10	521.89	0.108931	0.122678	0.887944	0.374571	0.818262
Nfkbia	79.1719	-0.238996	0.269376	-0.887222	0.374959	0.818911
Eif3i	1360.81	-0.0971689	0.1096	-0.886578	0.375306	0.819468
B230118H07Rik	82.6613	-0.248016	0.279831	-0.886306	0.375453	0.819468
C77080	88.292	-0.125928	0.142092	-0.886242	0.375487	0.819468
Atp5h	759.206	-0.120107	0.135565	-0.885975	0.375631	0.819529
Zfp930	92.6452	0.129004	0.145646	0.88574	0.375758	0.819529
Arhgef1	152.978	0.163542	0.18465	0.885684	0.375788	0.819529
Dalrd3	145.174	0.110965	0.125329	0.885391	0.375946	0.819675
5730455P16Rik	44.748	0.215975	0.244072	0.884879	0.376222	0.820078
Rxrb	65.1653	-0.209963	0.237343	-0.884642	0.37635	0.820159
Psmd3	2739.2	0.0954747	0.107954	0.884401	0.37648	0.820243
Acy1	13.3476	-0.358993	0.406084	-0.884038	0.376676	0.820337
Fam46b	35.3183	0.274007	0.309973	0.883969	0.376713	0.820337
G6pdx	252.893	0.208548	0.235971	0.883787	0.376811	0.820337
Fam65c	26.3603	-0.302834	0.342709	-0.883647	0.376887	0.820337
Tet2	810.622	0.154707	0.175206	0.883002	0.377235	0.820737
Myef2	520.995	-0.127057	0.143941	-0.882707	0.377395	0.820737
Dpy19l4	32.4793	0.2074	0.234975	0.882651	0.377425	0.820737
Zdhhc4	61.8467	0.153474	0.173882	0.882632	0.377435	0.820737
Rec114	58.6843	-0.2129	0.241358	-0.882095	0.377726	0.8211
Lrrc14	117.215	-0.172596	0.19575	-0.881718	0.377929	0.8211
Arf4	599.008	0.0924687	0.104876	0.881695	0.377942	0.8211
Stx12	150.046	-0.116055	0.131645	-0.881569	0.37801	0.8211
Cby1	53.8386	-0.157419	0.178586	-0.881474	0.378061	0.8211
Ssfa2	18.4539	0.321372	0.364765	0.881038	0.378297	0.8211
Rsrp1	336.816	0.115601	0.131218	0.880986	0.378326	0.8211
Papss1	34.6743	0.297012	0.337192	0.880841	0.378404	0.8211
Hectd1	205.747	0.123444	0.140149	0.880807	0.378422	0.8211
Zscan26	105.724	-0.213343	0.242277	-0.880575	0.378548	0.821174
Stk3	75.9112	0.149904	0.170267	0.880405	0.37864	0.821177
Ankrd46	86.3995	-0.125701	0.142855	-0.879918	0.378903	0.821336
Ppp1r15a	177.044	-0.156201	0.177564	-0.879687	0.379029	0.821336
Ndufs5	22.0595	-0.184583	0.209833	-0.879666	0.37904	0.821336
Pgam2	77.649	0.221551	0.251878	0.879596	0.379078	0.821336
Lin9	64.9151	0.122439	0.139277	0.879104	0.379345	0.821586
Ccnh	123.477	-0.118569	0.134884	-0.879046	0.379376	0.821586
Kin	36.4829	-0.166829	0.189827	-0.878843	0.379486	0.821627
Pigl	80.115	0.152222	0.17331	0.87832	0.37977	0.822044
Ep300	47.1066	-0.154021	0.175433	-0.87795	0.379971	0.822229
Shc1	305.7	0.115923	0.132056	0.877827	0.380038	0.822229
Dtl	370.392	-0.135481	0.154372	-0.877628	0.380146	0.822247
Doc2a	83.9793	0.122783	0.139928	0.877472	0.38023	0.822247
Relb	31.6785	-0.275408	0.313925	-0.877307	0.38032	0.822247
Inf2	13.8108	0.265724	0.302969	0.877066	0.380451	0.822332
Sppl2b	71.6929	-0.208373	0.237645	-0.876825	0.380582	0.822418
Praf2	42.6684	0.228651	0.260981	0.87612	0.380965	0.822669
Slc43a3	1975.47	0.100701	0.114949	0.876057	0.380999	0.822669
Stat5a	47.5071	-0.193696	0.221101	-0.876051	0.381002	0.822669
Acpp	91.6215	0.195573	0.223308	0.875801	0.381138	0.822669
Tecpr1	47.8895	0.286141	0.326731	0.875771	0.381155	0.822669
Alkbh6	98.8443	-0.164973	0.188441	-0.875459	0.381324	0.822796
Bzw1	1658.1	0.0718605	0.0820956	0.875327	0.381396	0.822796
Kdm1a	45.2078	-0.159055	0.181775	-0.875011	0.381568	0.82297
Flii	368.672	0.11627	0.132936	0.874635	0.381772	0.823016
Clns1a	1148.5	-0.0845326	0.0966599	-0.874537	0.381826	0.823016
Ppp1r14a	68.5113	-0.168255	0.192436	-0.874343	0.381931	0.823016
Dysf	22.7941	-0.26707	0.305468	-0.8743	0.381955	0.823016
Lmf2	78.4718	0.167559	0.191753	0.873824	0.382214	0.823379
Nup155	141.15	-0.123402	0.141256	-0.873609	0.382331	0.823434
Ttc1	766.698	-0.107459	0.123076	-0.873116	0.3826	0.823521
Cdca3	416.935	0.106801	0.122372	0.872754	0.382797	0.823521
Fez2	74.8967	-0.31701	0.363241	-0.872726	0.382813	0.823521
Epn2	186.102	-0.164861	0.188938	-0.872566	0.3829	0.823521
Srp54a	105.5	0.102681	0.117682	0.872535	0.382917	0.823521
Trp53	736.053	0.0908993	0.104179	0.872528	0.38292	0.823521
Senp1	82.8451	0.130534	0.149638	0.872336	0.383025	0.82355
BC002163	617.905	-0.116438	0.133525	-0.87203	0.383192	0.823712
Coa6	122.981	-0.146287	0.167806	-0.871758	0.38334	0.823834
Mak16	270.776	-0.0836208	0.0959678	-0.871342	0.383568	0.823905
Ddx54	728.554	0.107172	0.123037	0.871054	0.383724	0.823905
Strap	854.477	0.0732192	0.0840765	0.870863	0.383829	0.823905
Brf1	30.8372	-0.217907	0.250225	-0.870844	0.383839	0.823905
Blcap	104.466	0.140398	0.161233	0.870777	0.383876	0.823905
Cirh1a	1010.35	-0.0983761	0.112986	-0.870693	0.383922	0.823905
Ccdc117	249.978	-0.176968	0.203369	-0.870182	0.384201	0.824106
4921524J17Rik	61.1727	-0.120301	0.138269	-0.870049	0.384274	0.824106
Prickle3	33.1865	-0.188635	0.216823	-0.869996	0.384302	0.824106
Cdca7	187.525	-0.169257	0.194621	-0.869671	0.38448	0.824106
Chordc1	342.223	-0.0862157	0.0991398	-0.869638	0.384498	0.824106
Fam72a	51.0069	0.188308	0.216593	0.869408	0.384624	0.824106
Aldh6a1	48.9753	0.201472	0.23181	0.869125	0.384779	0.824106
Nfil3	43.2826	0.213501	0.245678	0.869028	0.384832	0.824106
Eftud1	77.6801	0.107	0.123128	0.869015	0.384839	0.824106
Tmem261	85.9682	-0.1491	0.171613	-0.868816	0.384948	0.824143
Endod1	25.6648	0.259029	0.298272	0.868431	0.385158	0.824272
Gga1	77.8754	-0.129482	0.149109	-0.868371	0.385191	0.824272
Klhl2	19.9503	0.205181	0.236437	0.867804	0.385502	0.824714
Arhgap44	21.8819	-0.29849	0.344017	-0.86766	0.385581	0.824714
Mars	1204.45	0.0973888	0.112267	0.867478	0.38568	0.824731
Pld2	20.6617	-0.31963	0.368724	-0.866854	0.386022	0.825051
Puf60	1010.94	0.0622251	0.0717845	0.866832	0.386034	0.825051
Nus1	61.5504	-0.144874	0.167156	-0.866704	0.386104	0.825051
Alg14	94.3964	-0.148669	0.171787	-0.865426	0.386805	0.826034
Fam69a	61.1733	-0.150829	0.174293	-0.865379	0.386831	0.826034
Gprc5a	187.221	0.12932	0.14946	0.865251	0.386901	0.826034
Akr7a5	78.3091	0.186939	0.216065	0.865196	0.386931	0.826034
Gm3604	50.6516	-0.191719	0.221689	-0.864814	0.387141	0.826286
Lin28a	131.266	0.137243	0.158913	0.863639	0.387786	0.827467
Pttg1	302.014	0.165305	0.191486	0.863278	0.387985	0.827651
Sart3	397.254	0.154467	0.178958	0.863148	0.388056	0.827651
Zfp335	146.347	0.107341	0.124481	0.862313	0.388516	0.828435
Alg9	53.8369	0.224457	0.260404	0.861958	0.388711	0.828654
Aftph	70.1198	-0.147621	0.171362	-0.861455	0.388987	0.828796
Fgfr4	38.8155	0.200123	0.232428	0.861011	0.389232	0.828796
BC022687	24.6741	-0.292627	0.339895	-0.860933	0.389275	0.828796
Zfp777	85.8145	-0.169643	0.197055	-0.860889	0.389299	0.828796
Nfu1	145.827	-0.132178	0.153562	-0.860747	0.389377	0.828796
Yipf2	84.7034	0.189791	0.220565	0.860478	0.389526	0.828796
Pex19	280.952	-0.101274	0.117715	-0.860334	0.389605	0.828796
Bccip	392.844	-0.134796	0.156706	-0.860183	0.389688	0.828796
Rfwd3	676.233	-0.132258	0.153769	-0.860108	0.389729	0.828796
Ppat	1566.53	-0.0904206	0.105157	-0.859863	0.389865	0.828796
Ecel1	60.3031	-0.265803	0.309128	-0.859847	0.389873	0.828796
Ptbp3	111.851	0.143884	0.167389	0.859581	0.39002	0.828796
Pik3ca	22.0116	-0.247445	0.287888	-0.85952	0.390054	0.828796
D5Ertd579e	57.5753	0.14812	0.172332	0.8595	0.390065	0.828796
Ptplb	165.253	0.145508	0.169443	0.858738	0.390485	0.829447
Igf2bp2	479.088	0.118128	0.137594	0.858524	0.390603	0.829447
Ttll1	41.2963	-0.173323	0.201904	-0.858444	0.390647	0.829447
Zfp60	31.1679	0.26057	0.303877	0.857483	0.391178	0.830219
Uqcc2	78.3715	-0.204367	0.238348	-0.85743	0.391207	0.830219
Sct	36.0033	-0.224219	0.261585	-0.857156	0.391359	0.830219
Apitd1	94.8978	-0.172348	0.2011	-0.857025	0.391431	0.830219
Mdh2	2988.02	0.106136	0.123853	0.856952	0.391472	0.830219
Eif2b4	638.33	-0.0928635	0.108412	-0.856576	0.391679	0.830463
Smyd2	82.3056	0.253052	0.295486	0.856393	0.39178	0.830482
Rnf113a2	83.3983	-0.170957	0.19977	-0.85577	0.392125	0.830976
Gtsf1	114.426	-0.163005	0.190531	-0.855532	0.392257	0.830976
Bin3	50.851	-0.171695	0.200711	-0.855434	0.392311	0.830976
Sugp1	232.969	-0.0910666	0.106483	-0.855219	0.39243	0.830976
Skp2	140.951	-0.186322	0.217885	-0.855138	0.392475	0.830976
Fam173b	56.2514	-0.178858	0.209307	-0.854526	0.392813	0.831114
Prpsap2	247.61	-0.105462	0.123426	-0.854455	0.392853	0.831114
Aspscr1	297.213	-0.0720957	0.0844285	-0.853926	0.393146	0.831114
Zfp398	23.4758	0.277368	0.324884	0.853746	0.393246	0.831114
Bloc1s4	167.131	0.144848	0.169673	0.85369	0.393277	0.831114
Cfl2	144.171	-0.108333	0.126902	-0.853676	0.393284	0.831114
Snx8	236.208	-0.121458	0.142288	-0.853606	0.393323	0.831114
4930500J02Rik	36.913	-0.18905	0.221492	-0.853531	0.393365	0.831114
Mga	120.341	-0.127119	0.148984	-0.853238	0.393527	0.831114
Uqcrc1	2405.6	0.0982541	0.115162	0.853178	0.39356	0.831114
Slc25a17	326.954	-0.115145	0.134962	-0.853168	0.393566	0.831114
Ndufb4	151.248	-0.190915	0.22381	-0.853023	0.393647	0.831114
Fbxo6	440.693	-0.127873	0.150069	-0.852091	0.394164	0.83168
Ndufb7	375.527	-0.141264	0.165819	-0.851917	0.39426	0.83168
Paxip1	107.27	0.128373	0.150709	0.851797	0.394327	0.83168
Nlrp4c	288.699	0.235714	0.276788	0.851605	0.394433	0.83168
Trpm4	27.1723	-0.223405	0.26235	-0.851556	0.39446	0.83168
Wbp1	63.1643	0.186961	0.219556	0.851541	0.394469	0.83168
Kdm4b	107.148	-0.223597	0.262815	-0.850775	0.394894	0.832254
Gm6710	56.704	0.185514	0.218067	0.850719	0.394926	0.832254
Hiatl1	424.82	-0.147474	0.173395	-0.850505	0.395044	0.832277
Tmed7	31.636	0.276178	0.324776	0.850367	0.395121	0.832277
Ppp1cb	151.413	0.132539	0.15604	0.849392	0.395663	0.833223
Sgol1	129.984	-0.102336	0.120544	-0.848948	0.39591	0.833351
Gpr113	31.4555	0.298602	0.351756	0.848889	0.395943	0.833351
Vav1	72.4856	0.226433	0.266886	0.848426	0.396201	0.833351
Hinfp	81.7335	-0.139511	0.164456	-0.848319	0.39626	0.833351
E2f8	27.723	-0.295916	0.349058	-0.847756	0.396574	0.833351
Clasp1	25.3603	0.242941	0.286708	0.847347	0.396802	0.833351
Dot1l	71.0903	-0.140777	0.166171	-0.847179	0.396895	0.833351
Rpl31-ps12	54.1299	-0.149834	0.176901	-0.846995	0.396998	0.833351
Bckdha	184.848	-0.13851	0.163536	-0.846967	0.397014	0.833351
Lpcat3	1378.07	0.0760485	0.0898148	0.846726	0.397148	0.833351
Erbb2ip	14.1548	0.239549	0.282988	0.846499	0.397274	0.833351
Ngfrap1	53.215	0.421085	0.497583	0.84626	0.397408	0.833351
Zfp120	54.855	-0.149154	0.176273	-0.846156	0.397466	0.833351
Ncoa2	40.3177	0.247704	0.292779	0.846042	0.397529	0.833351
Gpd1l	5806.45	-0.0879181	0.103921	-0.846009	0.397548	0.833351
Arid5a	47.4054	0.246883	0.291846	0.845936	0.397589	0.833351
Ift20	88.9127	-0.175323	0.207339	-0.845583	0.397785	0.833351
Gm5134	31.4348	-0.244732	0.28949	-0.845388	0.397894	0.833351
Smyd1	50.2087	0.244049	0.288688	0.845373	0.397903	0.833351
Alas1	548.992	0.0865865	0.102435	0.845281	0.397954	0.833351
Usp49	27.7597	0.271289	0.320955	0.845257	0.397967	0.833351
Tsr2	900.108	-0.0959026	0.113469	-0.845191	0.398004	0.833351
Purb	89.2709	-0.147581	0.174615	-0.845179	0.398011	0.833351
Zfp185	28.6728	-0.312654	0.370078	-0.844832	0.398205	0.833351
Tmem115	179.391	0.0965114	0.114268	0.844606	0.398331	0.833351
Rpl14	2134.6	-0.0949932	0.112474	-0.844579	0.398346	0.833351
Klf5	937.897	0.234757	0.27796	0.844573	0.398349	0.833351
Dsn1	262.378	-0.178547	0.211443	-0.844424	0.398433	0.833351
Htt	26.4002	0.225148	0.266678	0.844267	0.39852	0.833351
Coq5	222.189	0.0737263	0.0873319	0.844208	0.398553	0.833351
Necab3	46.4971	0.22994	0.272431	0.84403	0.398653	0.833351
Ubxn2a	277.014	-0.0917118	0.108667	-0.843974	0.398684	0.833351
Rnf141	20.1504	-0.19715	0.233742	-0.843449	0.398977	0.833605
Vcpkmt	58.0038	-0.1349	0.159965	-0.843312	0.399054	0.833605
Ube3b	155.598	0.175938	0.20864	0.84326	0.399083	0.833605
Rraga	188.802	0.103264	0.122504	0.842942	0.399261	0.83369
Tk1	574.356	-0.0992882	0.117816	-0.842737	0.399376	0.83369
Psma6	2119.27	-0.0955759	0.113417	-0.842691	0.399401	0.83369
Rnmt	423.122	0.068794	0.081708	0.84195	0.399816	0.834363
Mrpl37	450.261	-0.119899	0.142464	-0.841607	0.400008	0.834417
Cnot6	39.5284	0.161461	0.191973	0.841063	0.400313	0.834417
Kctd20	333.809	0.0993493	0.118144	0.840915	0.400395	0.834417
Stradb	58.1952	0.13781	0.163883	0.840903	0.400403	0.834417
Rrp15	337.323	-0.119292	0.141866	-0.840879	0.400416	0.834417
Pip5k1c	61.7047	0.23337	0.277629	0.840584	0.400581	0.834417
Slc37a3	143.488	0.127966	0.152242	0.840542	0.400604	0.834417
Ints8	35.2503	-0.165146	0.196523	-0.840337	0.40072	0.834417
Jam2	141.505	0.22621	0.269202	0.840298	0.400741	0.834417
Apobr	22.6564	0.261494	0.31121	0.84025	0.400768	0.834417
Dcp1a	77.1424	0.141277	0.168222	0.839822	0.401008	0.834433
Zfp942	37.3293	0.185428	0.220882	0.839486	0.401196	0.834433
Mrpl52	83.7227	-0.146034	0.174	-0.839278	0.401314	0.834433
Phf12	23.1837	0.205468	0.244841	0.839191	0.401362	0.834433
Grin2d	22.2185	-0.207724	0.247639	-0.838817	0.401572	0.834433
Tm9sf2	605.972	0.114007	0.135935	0.838691	0.401643	0.834433
Rfc3	335.345	-0.109251	0.130273	-0.838627	0.401679	0.834433
Rpap1	120.472	-0.193611	0.230895	-0.838522	0.401737	0.834433
Zfp7	163.387	0.123882	0.147741	0.838507	0.401746	0.834433
Pdzd11	484.812	0.101661	0.121318	0.83797	0.402048	0.834433
Txndc11	96.4002	0.191871	0.228988	0.837907	0.402083	0.834433
Cenpc1	39.0777	-0.171591	0.204894	-0.837465	0.402331	0.834433
Cbx5	68.1445	0.14784	0.176565	0.837312	0.402417	0.834433
Mthfsd	164.423	0.104499	0.124834	0.8371	0.402536	0.834433
Myo1c	357.337	-0.135645	0.162071	-0.836944	0.402624	0.834433
Lsm5	158.397	-0.133215	0.159201	-0.83677	0.402722	0.834433
Ubl3	58.6171	0.198302	0.236991	0.836749	0.402734	0.834433
Gspt1	225.373	0.164146	0.196183	0.836697	0.402763	0.834433
Tmem102	138.545	0.157637	0.188438	0.836543	0.402849	0.834433
Fstl3	266.64	0.128927	0.154123	0.83652	0.402862	0.834433
Skiv2l	122.197	0.1824	0.218112	0.836272	0.403002	0.834433
Apip	23.1207	-0.208216	0.249059	-0.836013	0.403148	0.834433
Ctns	26.7666	0.303451	0.363065	0.835803	0.403266	0.834433
Slc9a6	103.239	0.128764	0.154071	0.835748	0.403297	0.834433
Bcar1	47.8531	-0.234728	0.28092	-0.835568	0.403398	0.834433
Wbscr16	157.518	0.122512	0.146669	0.835299	0.403549	0.834433
Rnf166	22.8612	0.222379	0.266242	0.835253	0.403575	0.834433
Mrpl28	712.689	-0.127687	0.152888	-0.835169	0.403623	0.834433
Spg20	188.67	0.139295	0.166795	0.835126	0.403647	0.834433
Lipg	35.2786	-0.264954	0.317331	-0.834948	0.403747	0.834433
Snx17	144.943	0.197527	0.236587	0.834905	0.403771	0.834433
Asb3	23.8717	0.183198	0.219448	0.834813	0.403823	0.834433
Ice2	32.3987	0.179656	0.215331	0.834325	0.404098	0.834433
Sar1a	642.237	0.0722743	0.0866336	0.834252	0.404139	0.834433
Tbc1d24	23.0797	0.252047	0.302148	0.834182	0.404178	0.834433
Tsr1	493.241	0.0993548	0.11912	0.834071	0.404241	0.834433
Itm2a	40.2742	0.169308	0.203004	0.834014	0.404273	0.834433
Ap3s1	33.5287	-0.15875	0.190414	-0.833711	0.404444	0.834433
H2-Q7	41.8463	-0.219001	0.262847	-0.833188	0.404738	0.834433
D6Wsu163e	69.9984	-0.150715	0.180934	-0.832988	0.404852	0.834433
Pin1	419.453	-0.150969	0.181266	-0.832855	0.404927	0.834433
Champ1	252.659	-0.108768	0.130621	-0.832698	0.405015	0.834433
Ppp1r16a	57.0259	0.211595	0.254125	0.832642	0.405047	0.834433
Atg9a	1547.26	0.12923	0.15521	0.832611	0.405064	0.834433
Dnajb1	598.635	-0.105512	0.126771	-0.832298	0.405241	0.834433
Pcyox1	87.4021	0.234221	0.281488	0.832083	0.405362	0.834433
Pfkfb3	41.415	-0.407158	0.489427	-0.831909	0.40546	0.834433
Gins4	558.098	-0.0997846	0.119948	-0.831899	0.405466	0.834433
Adal	54.8891	0.146413	0.176018	0.83181	0.405516	0.834433
Cnpy3	82.8347	0.135199	0.162564	0.831667	0.405597	0.834433
Pank4	54.0517	0.164466	0.19783	0.831351	0.405775	0.834433
Ap5s1	41.7339	0.203791	0.245133	0.831347	0.405778	0.834433
Ccser2	98.0699	0.136003	0.163629	0.831166	0.40588	0.834433
Natd1	144.71	-0.175867	0.21163	-0.83101	0.405968	0.834433
Psmg2	360.293	0.1176	0.141522	0.830963	0.405995	0.834433
Eda2r	50.4662	-0.204513	0.246179	-0.830748	0.406116	0.834433
Tmem229b	83.574	-0.323382	0.389393	-0.830476	0.40627	0.834433
Mtmr6	31.1914	-0.22625	0.272516	-0.830227	0.40641	0.834433
Zfp414	64.465	-0.18669	0.224866	-0.830227	0.406411	0.834433
Atl3	26.2102	0.208263	0.250879	0.830134	0.406463	0.834433
Ppp4r2	46.9514	-0.134735	0.162334	-0.829989	0.406545	0.834433
Fastk	283.119	0.118265	0.142535	0.829729	0.406692	0.834433
Tfg	528.821	-0.0719162	0.0866948	-0.829533	0.406803	0.834433
Ndufa1	181.559	-0.167564	0.202009	-0.829488	0.406828	0.834433
Zfp239	16.494	-0.248603	0.29976	-0.82934	0.406912	0.834433
Trub1	126.339	-0.0838932	0.101177	-0.82917	0.407008	0.834433
Hgsnat	29.7577	0.282811	0.341205	0.828859	0.407184	0.834433
Col26a1	73.8158	0.206749	0.249552	0.828482	0.407397	0.834433
Dnah2	25.4507	-0.218194	0.26337	-0.828468	0.407405	0.834433
Daam1	23.5218	0.187988	0.226922	0.828426	0.40743	0.834433
Naa25	447.409	0.110481	0.133398	0.828205	0.407554	0.834433
Pemt	3814.56	-0.109375	0.132066	-0.828187	0.407564	0.834433
Dcaf13	580.221	-0.0778026	0.0939554	-0.82808	0.407625	0.834433
Armc6	145.882	-0.126745	0.153091	-0.827909	0.407722	0.834433
Csrnp2	74.9793	-0.24311	0.293665	-0.827848	0.407756	0.834433
Zbtb8os	27.852	-0.182535	0.22052	-0.827744	0.407815	0.834433
Pgam1	2632.23	0.0797659	0.0964417	0.82709	0.408186	0.834819
Nceh1	35.8353	0.192364	0.232588	0.827058	0.408204	0.834819
Ano6	91.0728	-0.185751	0.22463	-0.82692	0.408282	0.834819
Napepld	28.7901	-0.211537	0.255881	-0.826699	0.408407	0.834886
Mlst8	240.597	-0.11476	0.138861	-0.826438	0.408555	0.834912
Cox20	15.4649	-0.179923	0.217761	-0.826238	0.408669	0.834912
Sfi1	26.7267	-0.192218	0.232699	-0.826039	0.408782	0.834912
Zfp518b	41.623	-0.212781	0.257631	-0.825916	0.408852	0.834912
Nit2	109.091	-0.131902	0.159717	-0.825849	0.40889	0.834912
Stambpl1	32.2977	0.253673	0.307223	0.825696	0.408976	0.834912
Mettl4	24.1567	-0.186238	0.225681	-0.825225	0.409244	0.835132
Ckap2	179.842	-0.111393	0.134993	-0.82518	0.409269	0.835132
Nelfe	275.603	-0.0841759	0.102038	-0.824945	0.409403	0.835215
Slc4a3	26.0932	0.282166	0.342143	0.824702	0.409541	0.835223
Pcmt1	419.919	-0.124513	0.151035	-0.8244	0.409712	0.835223
Polr3e	292.438	0.0985682	0.119574	0.824332	0.409751	0.835223
Gch1	506.98	0.124576	0.151132	0.824285	0.409778	0.835223
Sept3	29.9729	-0.263438	0.319832	-0.823676	0.410124	0.835545
Kif20b	155.941	0.096489	0.117154	0.823611	0.410161	0.835545
G3bp1	2233.75	0.0718043	0.087201	0.823435	0.410261	0.835545
Adrm1	2625.51	-0.0736677	0.0894726	-0.823354	0.410307	0.835545
Abhd16a	64.6889	0.16445	0.199774	0.823184	0.410403	0.835554
Tmx4	47.0086	-0.17888	0.217411	-0.822772	0.410638	0.835712
Casz1	34.6813	-0.22099	0.268647	-0.822604	0.410733	0.835712
Pgd	993.426	0.111338	0.135358	0.822542	0.410769	0.835712
Sprtn	77.604	-0.161203	0.196021	-0.822375	0.410864	0.835712
Utp11l	127.87	-0.125515	0.15268	-0.822076	0.411034	0.835712
Med8	388.675	-0.123527	0.150264	-0.822068	0.411038	0.835712
Asxl1	25.1242	0.210984	0.256725	0.821829	0.411175	0.835801
Sec61g	242.091	-0.168841	0.205605	-0.82119	0.411538	0.836316
Qtrtd1	48.1714	-0.137754	0.167801	-0.820942	0.411679	0.836316
Amot	200.426	0.117911	0.143637	0.820895	0.411706	0.836316
Irak3	17.6952	-0.326592	0.397939	-0.820707	0.411813	0.836345
Fam98b	44.0859	-0.158271	0.192946	-0.820289	0.412051	0.83664
Psmd14	1159.37	-0.0782172	0.0954066	-0.81983	0.412313	0.836704
Wdr46	581.842	-0.0796549	0.0971706	-0.819743	0.412363	0.836704
Hprt	9252.58	0.0961267	0.117278	0.819644	0.412419	0.836704
Tmem110	37.0354	0.198995	0.242808	0.819555	0.41247	0.836704
Cst3	543.195	-0.124429	0.15185	-0.819419	0.412547	0.836704
Arf6	49.6691	0.168937	0.206251	0.819084	0.412738	0.836903
Zfp511	115.256	-0.117928	0.144072	-0.818539	0.413049	0.836997
Slc2a8	701.131	0.114654	0.14008	0.818491	0.413077	0.836997
Zcchc6	104.685	-0.117355	0.143384	-0.818471	0.413088	0.836997
Zfp160	40.0821	0.182766	0.223334	0.818352	0.413156	0.836997
Arpc5l	343.036	-0.116329	0.142195	-0.8181	0.4133	0.836998
Trappc5	181.222	0.106902	0.130707	0.817879	0.413426	0.836998
Itgb7	320.715	0.150565	0.184096	0.817863	0.413436	0.836998
Tomm40	1584.35	-0.0769134	0.0940884	-0.817459	0.413666	0.837276
Asz1	126.392	-0.132636	0.162313	-0.817164	0.413835	0.837408
Polr3k	208.419	-0.147024	0.179951	-0.81702	0.413917	0.837408
Ttc32	18.6955	-0.212995	0.26107	-0.815855	0.414583	0.838505
Ndufc1	174.479	-0.144882	0.177628	-0.815649	0.414701	0.838505
Sec24c	376.17	-0.0821754	0.100776	-0.815426	0.414829	0.838505
Aplf	64.5468	0.122952	0.150819	0.81523	0.414941	0.838505
Gtsf1l	49.2319	-0.197098	0.241821	-0.815059	0.415039	0.838505
Epb4.1l5	335.877	0.129026	0.158318	0.814976	0.415086	0.838505
Vps52	252.31	0.0895229	0.109896	0.814614	0.415293	0.838505
Cerk	17.6327	0.322502	0.395958	0.814484	0.415368	0.838505
Raf1	468.722	0.0743316	0.0912806	0.814319	0.415462	0.838505
Prorsd1	53.0775	-0.160654	0.197351	-0.814053	0.415614	0.838505
Ndnl2	205.058	-0.112988	0.138834	-0.813834	0.41574	0.838505
Dhodh	161.011	0.103815	0.127565	0.813822	0.415747	0.838505
Mrfap1	1417.39	0.0774473	0.0951669	0.813805	0.415757	0.838505
Ept1	323.005	0.0823948	0.101289	0.81346	0.415954	0.838505
Atp5g1	2519.79	-0.119471	0.146867	-0.81346	0.415955	0.838505
Bach1	394.539	-0.117524	0.144556	-0.812998	0.416219	0.838505
Spidr	36.0236	-0.237772	0.292489	-0.812925	0.416261	0.838505
Rbm5	258.189	-0.113531	0.139666	-0.812878	0.416288	0.838505
Mgat4a	64.1325	0.170327	0.209545	0.812839	0.41631	0.838505
Fancm	279.033	-0.107051	0.131715	-0.812747	0.416363	0.838505
BC027231	73.2244	0.182078	0.224056	0.812646	0.416421	0.838505
Ifngr2	28.1495	0.234628	0.288786	0.812461	0.416527	0.838505
Rnf181	943.438	0.0995835	0.122589	0.812334	0.4166	0.838505
Hnrnpk	3799.45	0.0833751	0.102673	0.812048	0.416764	0.838648
Erf	22.0589	0.177829	0.219097	0.811648	0.416994	0.838741
Tmem208	362.196	-0.118406	0.145885	-0.811644	0.416996	0.838741
Becn2	1719.17	-0.110139	0.135774	-0.811194	0.417254	0.839073
Slc31a2	21.701	0.280303	0.345661	0.810919	0.417412	0.839203
Cox8a	1049.32	0.0897861	0.110781	0.810479	0.417665	0.839277
2810021J22Rik	36.175	-0.253042	0.312254	-0.810372	0.417727	0.839277
Rhog	46.5478	-0.167339	0.206497	-0.810368	0.417729	0.839277
Imp3	358.108	-0.101425	0.125221	-0.809969	0.417958	0.839295
Ddhd1	19.4145	0.238972	0.295047	0.809945	0.417972	0.839295
Tmem223	24.8046	-0.195182	0.241075	-0.809634	0.418151	0.839295
Abhd17c	30.3535	-0.187658	0.23182	-0.809498	0.418229	0.839295
Nolc1	1327.03	-0.0913507	0.112859	-0.80942	0.418273	0.839295
Rprd1a	122.848	-0.131152	0.16204	-0.80938	0.418297	0.839295
Sbds	304.179	-0.0990311	0.122414	-0.808985	0.418524	0.839465
Qars	851.589	-0.0801007	0.0990245	-0.808897	0.418574	0.839465
Bend3	142.998	-0.138777	0.171613	-0.808658	0.418712	0.839465
Zmiz2	95.0432	-0.106228	0.13139	-0.80849	0.418808	0.839465
Man2a2	31.8676	0.260736	0.322525	0.808423	0.418847	0.839465
Polr3g	393.925	-0.0898684	0.111192	-0.808228	0.418959	0.839491
C030006K11Rik	19.0288	0.216984	0.268527	0.808055	0.419059	0.839491
Arv1	25.9467	-0.184913	0.228876	-0.807915	0.41914	0.839491
Rab24	263.734	0.213301	0.264232	0.807252	0.419522	0.840069
Uros	69.0382	-0.148185	0.183635	-0.806953	0.419694	0.840227
Lsm6	104.327	-0.134243	0.166419	-0.806655	0.419865	0.840383
Dbr1	143.721	0.118757	0.147285	0.806304	0.420068	0.840602
Atp5sl	81.0766	-0.131836	0.163636	-0.805669	0.420434	0.841007
Tsfm	109.367	-0.107068	0.13293	-0.805451	0.420559	0.841007
Ndufa5	255.743	0.139035	0.172634	0.805378	0.420602	0.841007
Itpkc	41.1187	0.233771	0.290308	0.805249	0.420676	0.841007
Exoc3	213.289	0.0923725	0.114728	0.805144	0.420737	0.841007
Cenph	148.033	-0.104929	0.130431	-0.804476	0.421122	0.841069
Gmpr	19.4567	-0.340227	0.422984	-0.804349	0.421196	0.841069
Tinf2	165.299	-0.102403	0.127324	-0.804275	0.421238	0.841069
Ubxn8	239.864	0.075729	0.0941592	0.804266	0.421243	0.841069
Msl3	234.084	0.081075	0.100817	0.804179	0.421294	0.841069
Mtg2	104.078	-0.123445	0.153528	-0.804053	0.421367	0.841069
Schip1	35.2462	0.167218	0.208082	0.803618	0.421618	0.841069
Dtd2	113.251	0.125951	0.156779	0.803368	0.421762	0.841069
Edrf1	68.4326	0.141328	0.175939	0.803275	0.421816	0.841069
Timm44	429.813	0.0736132	0.0916487	0.803211	0.421853	0.841069
Ergic1	40.1668	0.188961	0.23526	0.803201	0.421859	0.841069
Tbl2	58.3019	-0.143999	0.179293	-0.80315	0.421888	0.841069
Ift22	33.4575	-0.192518	0.239822	-0.802754	0.422117	0.841208
Fam101b	538.713	0.121168	0.150949	0.802706	0.422145	0.841208
Ubald2	29.642	-0.267976	0.333956	-0.802429	0.422305	0.841221
Zbed5	13.0283	-0.220708	0.27507	-0.802372	0.422338	0.841221
Tmem209	307.945	-0.0880191	0.109737	-0.802091	0.422501	0.841354
Polg	258.473	0.141715	0.176773	0.801679	0.422739	0.841354
Klrb1a	22.7218	0.271727	0.339067	0.801397	0.422902	0.841354
P4hb	1606.1	0.073015	0.0911143	0.801356	0.422926	0.841354
Adprh	232.481	-0.0892838	0.11143	-0.801255	0.422984	0.841354
Nedd1	245.134	-0.132046	0.164878	-0.800873	0.423205	0.841354
Col9a2	126.139	0.144649	0.180638	0.800767	0.423266	0.841354
Acat1	194.543	0.0945045	0.118024	0.80072	0.423294	0.841354
Ppp1r3b	215.887	0.254184	0.317489	0.800605	0.42336	0.841354
Shcbp1	248.287	0.0918002	0.11468	0.800489	0.423428	0.841354
Skida1	23.3313	0.236593	0.295563	0.800482	0.423432	0.841354
Rras2	91.725	0.153817	0.192298	0.799889	0.423775	0.84185
Riok2	317.088	-0.0822909	0.102929	-0.799495	0.424004	0.842119
Ttn	30.6712	0.207079	0.259072	0.799312	0.424109	0.842143
Slc41a2	24.9479	-0.191946	0.240268	-0.798884	0.424358	0.842445
Cacfd1	48.062	0.179952	0.225323	0.798639	0.4245	0.842445
Eif3a	1079.7	-0.0734901	0.0920276	-0.798566	0.424542	0.842445
Zbtb20	43.1125	-0.375207	0.470222	-0.797937	0.424907	0.842984
Gnpnat1	639.12	-0.0807734	0.101276	-0.797557	0.425128	0.843133
Cul1	512.134	-0.0820407	0.102883	-0.797414	0.425211	0.843133
Sec61a1	744.578	0.0737682	0.0925198	0.797323	0.425263	0.843133
Cnp	26.1733	-0.276146	0.346467	-0.797034	0.425431	0.84328
Msto1	119.402	0.128556	0.161418	0.796416	0.42579	0.843638
Stx7	270.807	0.0940793	0.118131	0.796401	0.425799	0.843638
Ctsl	1283.17	0.0912203	0.114614	0.795888	0.426097	0.843791
Cnn3	2327.07	0.0840921	0.105664	0.795844	0.426123	0.843791
Mfap3	160.825	0.104999	0.131943	0.795784	0.426157	0.843791
Mfsd12	41.0108	0.172637	0.217032	0.795445	0.426355	0.843839
Kdm2a	30.4937	0.201347	0.253185	0.795253	0.426466	0.843839
Itfg2	142.896	-0.123802	0.155709	-0.795084	0.426565	0.843839
Pi4kb	136.025	0.127866	0.160886	0.794763	0.426752	0.843839
Mapk10	33.8836	0.213927	0.269175	0.794751	0.426758	0.843839
Zscan12	40.3963	-0.179865	0.226397	-0.794467	0.426923	0.843839
Strn4	65.2149	0.172258	0.216859	0.794333	0.427001	0.843839
Mien1	391.846	-0.128159	0.1614	-0.794044	0.42717	0.843839
Ndufaf1	16.515	0.183657	0.231333	0.793907	0.42725	0.843839
Usp10	1115.53	-0.0861466	0.108515	-0.793868	0.427272	0.843839
Tango2	205.158	-0.134411	0.169323	-0.793813	0.427304	0.843839
Rnf4	959.61	-0.076349	0.0962151	-0.793524	0.427473	0.843839
Chchd3	158.941	0.0999853	0.126004	0.793512	0.42748	0.843839
Eif2s3x	1128.52	0.0904459	0.113999	0.793395	0.427548	0.843839
Gins1	147.406	-0.104559	0.131798	-0.793329	0.427586	0.843839
Traip	230.153	-0.0817542	0.10309	-0.793034	0.427758	0.84398
Farp2	49.3572	-0.181444	0.228849	-0.792854	0.427863	0.84398
Gse1	24.4659	-0.231332	0.291943	-0.792386	0.428136	0.84398
Chmp2a	321.976	-0.141071	0.178082	-0.79217	0.428262	0.84398
Pmm1	3872.71	0.0984669	0.124326	0.792004	0.428359	0.84398
Bst2	46.2664	0.166272	0.209957	0.791933	0.4284	0.84398
Phrf1	340.513	-0.099357	0.125496	-0.791718	0.428525	0.84398
Pms2	79.7419	0.128093	0.161816	0.791597	0.428596	0.84398
Smap1	52.2063	-0.125519	0.158604	-0.791395	0.428714	0.84398
Ubald1	140.522	-0.156434	0.197679	-0.791353	0.428738	0.84398
Trdmt1	21.172	-0.210001	0.265371	-0.791346	0.428742	0.84398
Camk2g	86.3298	-0.10361	0.130941	-0.791277	0.428782	0.84398
Gbe1	49.0796	0.157873	0.199657	0.790721	0.429107	0.844435
Nedd8	635.992	-0.109874	0.139009	-0.790409	0.429289	0.844543
Snx3	1433.28	0.0773302	0.0978485	0.790306	0.429349	0.844543
Hras	75.4915	0.178117	0.225442	0.790078	0.429482	0.84462
Dennd1b	35.9809	-0.184629	0.233796	-0.789701	0.429702	0.844621
2610005L07Rik	336.045	-0.0908246	0.115107	-0.789044	0.430086	0.844621
Srsf11	427.048	-0.0748546	0.094885	-0.788898	0.430172	0.844621
Cox4i1	1787.75	-0.104577	0.132691	-0.788125	0.430624	0.844621
Ovca2	64.2253	-0.184553	0.234235	-0.787895	0.430758	0.844621
2310047M10Rik	30.5454	-0.217367	0.27592	-0.78779	0.43082	0.844621
Ccdc92	180.75	0.102378	0.129981	0.787637	0.430909	0.844621
Ngef	24.7814	0.233448	0.29653	0.787267	0.431126	0.844621
Atp5c1	1322.96	0.0937522	0.119098	0.787184	0.431174	0.844621
Ralbp1	149.155	-0.115152	0.14629	-0.787144	0.431198	0.844621
Sde2	418.901	-0.0648346	0.0823706	-0.787109	0.431218	0.844621
Tspyl2	18.6935	0.232097	0.294886	0.787073	0.431239	0.844621
Dnajc9	233.898	-0.114085	0.14501	-0.786739	0.431435	0.844621
4930402H24Rik	120.405	-0.172161	0.218842	-0.786691	0.431463	0.844621
Dcaf8	179.909	0.11824	0.150302	0.786686	0.431466	0.844621
Ahnak	143.884	0.160042	0.203454	0.786628	0.431499	0.844621
Rnf11	91.4985	0.121188	0.154071	0.786574	0.431531	0.844621
Tat	78.3625	0.194799	0.247728	0.786342	0.431667	0.844621
Setd2	183.368	-0.126687	0.161164	-0.786074	0.431824	0.844621
Atp6v0d1	454.252	0.0750404	0.0954898	0.785847	0.431957	0.844621
Dpf3	28.4902	0.200383	0.255077	0.785578	0.432115	0.844621
Ddrgk1	112.576	-0.132121	0.168237	-0.785324	0.432264	0.844621
Por	662.662	0.0976559	0.124357	0.785285	0.432287	0.844621
Rcor2	20.8209	0.203752	0.259485	0.785219	0.432325	0.844621
Fgd6	45.1141	0.241378	0.307454	0.785086	0.432403	0.844621
Jmjd1c	30.9372	0.16491	0.210063	0.785047	0.432426	0.844621
Snapc2	204.271	-0.0935503	0.119193	-0.784864	0.432533	0.844621
Pdcd7	77.0683	0.12504	0.159362	0.784627	0.432672	0.844621
Pcgf6	134.152	-0.113121	0.144185	-0.784558	0.432713	0.844621
Rab30	24.3212	0.183211	0.233547	0.784473	0.432763	0.844621
Rpl5	5716.89	-0.0849725	0.108323	-0.784437	0.432783	0.844621
Sec23b	332.024	0.0908266	0.115865	0.783901	0.433098	0.844621
4930579G24Rik	21.2922	-0.20168	0.25728	-0.783894	0.433102	0.844621
Mapk1ip1l	239.677	-0.0722738	0.0922009	-0.783874	0.433114	0.844621
Uqcrh	486.217	-0.103752	0.132396	-0.783654	0.433243	0.844621
Tmem139	17.2791	-0.278028	0.355185	-0.782771	0.433762	0.844621
Ntmt1	311.737	-0.110941	0.14174	-0.782704	0.433801	0.844621
Ints9	132.563	-0.120209	0.153601	-0.782606	0.433859	0.844621
Rpl10l	179.965	-0.20467	0.261537	-0.782568	0.433881	0.844621
Zfp788	27.2287	0.192988	0.246613	0.782553	0.43389	0.844621
Krt18	2044.92	0.274	0.350174	0.782466	0.433941	0.844621
Frg1	211.882	-0.127327	0.162732	-0.782435	0.433959	0.844621
Ammecr1l	170.624	0.117575	0.150318	0.782174	0.434112	0.844621
Nanog	1767.98	-0.126614	0.161907	-0.782015	0.434206	0.844621
Taf4b	97.0885	0.179116	0.229048	0.782003	0.434213	0.844621
Sap30	53.7227	0.241932	0.309583	0.781477	0.434522	0.844621
Pten	35.2628	0.1599	0.20466	0.781297	0.434628	0.844621
Proser1	23.6017	0.268504	0.3437	0.781216	0.434675	0.844621
Dync1li1	191.627	0.0851431	0.109002	0.781118	0.434733	0.844621
Chmp4c	174.017	0.0948691	0.121499	0.780825	0.434905	0.844621
Ndufb6	356.933	-0.127198	0.162904	-0.780818	0.43491	0.844621
Mrps15	210.098	-0.106798	0.13679	-0.780745	0.434953	0.844621
Trmt12	38.8878	-0.208796	0.26744	-0.780719	0.434968	0.844621
Eif1a	947.076	-0.0715278	0.0916195	-0.780705	0.434976	0.844621
Pomgnt2	25.5668	-0.260799	0.334137	-0.780517	0.435087	0.844621
AU018091	927.616	-0.106708	0.13677	-0.780198	0.435275	0.844621
4930550L24Rik	985.164	0.441539	0.565946	0.780179	0.435286	0.844621
Fam221a	28.979	-0.176315	0.22607	-0.779916	0.43544	0.844621
Parp16	48.4991	-0.148445	0.190343	-0.779882	0.43546	0.844621
Pgam5	397.688	0.0674365	0.0864712	0.779872	0.435466	0.844621
Nfyb	139.1	0.134741	0.172791	0.77979	0.435514	0.844621
Rab15	15.8871	-0.339476	0.435356	-0.779765	0.435529	0.844621
Eif3c	2032.92	0.0554444	0.0711063	0.779739	0.435544	0.844621
Pxmp4	50.5361	0.163346	0.209497	0.779706	0.435564	0.844621
Esf1	87.6726	-0.117876	0.15119	-0.779655	0.435594	0.844621
Trim12c	36.4541	0.156709	0.201031	0.779526	0.43567	0.844621
Hic2	37.7002	0.132301	0.169768	0.779305	0.4358	0.84469
Neo1	79.5704	0.145146	0.186316	0.779028	0.435963	0.844768
Cnot6l	20.1346	0.191298	0.245603	0.778893	0.436043	0.844768
Ube2v1	1458.69	0.0868479	0.111521	0.77876	0.436121	0.844768
Cldn12	65.3818	-0.182041	0.233853	-0.778439	0.43631	0.844953
Rtkn	50.5491	0.461558	0.593421	0.777791	0.436692	0.845335
Sec23ip	197.739	0.0896585	0.115274	0.777785	0.436696	0.845335
Gart	691.757	0.0763045	0.0981543	0.777393	0.436927	0.845602
Plxna1	72.2418	0.18458	0.23757	0.77695	0.437188	0.845926
Hmgn2	967.039	-0.141727	0.182508	-0.776554	0.437422	0.846177
Shmt1	383.152	0.0797959	0.10284	0.775921	0.437795	0.846177
Wdr8	70.9858	-0.131729	0.169809	-0.775751	0.437896	0.846177
R3hdm4	215.386	0.0977792	0.126045	0.775748	0.437898	0.846177
Psen1	457.052	0.0737286	0.0950649	0.775561	0.438008	0.846177
Gstm4	15.203	0.347355	0.448019	0.775313	0.438155	0.846177
Fth1	1349.26	0.0975056	0.125801	0.775076	0.438295	0.846177
Usp14	918.356	0.0790409	0.101984	0.775033	0.43832	0.846177
Pik3r2	195.537	0.133132	0.171777	0.775024	0.438325	0.846177
Tbc1d15	447.271	-0.077486	0.0999972	-0.774882	0.43841	0.846177
Senp8	24.9534	0.239599	0.309208	0.774878	0.438412	0.846177
Mul1	289.913	-0.0913818	0.117945	-0.774781	0.438469	0.846177
Plat	38.4627	0.306707	0.395939	0.77463	0.438558	0.846177
Ska1	120.462	-0.114105	0.147326	-0.774503	0.438633	0.846177
Faf2	363.15	0.0609775	0.0788003	0.773824	0.439035	0.846189
Nampt	150.848	-0.108637	0.140412	-0.7737	0.439108	0.846189
Ints12	194.652	-0.110574	0.142923	-0.773664	0.43913	0.846189
Senp2	235.308	0.115779	0.149666	0.773581	0.439178	0.846189
D2hgdh	70.9045	0.139541	0.180386	0.773567	0.439187	0.846189
Sephs1	389.486	0.0707102	0.0914368	0.773324	0.439331	0.846189
Atp6v1h	269.99	0.0883278	0.114229	0.773253	0.439373	0.846189
Cipc	31.3958	0.25951	0.335698	0.773045	0.439496	0.846189
Cep19	56.4551	-0.120557	0.155977	-0.772911	0.439575	0.846189
Fkrp	35.5777	-0.193409	0.250338	-0.77259	0.439765	0.846189
Suds3	22.634	0.205562	0.26609	0.772527	0.439802	0.846189
Gm11545	1506.37	-0.0759765	0.0984033	-0.772093	0.440059	0.846189
Naa50	800.33	0.0691924	0.0896206	0.77206	0.440079	0.846189
Dap3	462.154	0.0736942	0.0954585	0.772003	0.440113	0.846189
Eif4b	1018.48	-0.0908879	0.117769	-0.771748	0.440264	0.846189
Stk25	136.238	-0.0992866	0.128704	-0.771431	0.440451	0.846189
Pdp2	930.419	-0.178074	0.230893	-0.771241	0.440564	0.846189
Baz2a	408.811	-0.0838339	0.108716	-0.771129	0.44063	0.846189
Fnbp1l	75.2398	0.140002	0.181592	0.770969	0.440725	0.846189
Swsap1	63.6027	-0.131299	0.170304	-0.770968	0.440726	0.846189
Pgap1	58.8352	0.179542	0.232884	0.770951	0.440736	0.846189
Ackr3	21.7501	0.339788	0.440838	0.770777	0.440839	0.846189
2610305D13Rik	490.156	-0.0788149	0.102269	-0.77066	0.440909	0.846189
Cdc40	115.173	-0.117122	0.152008	-0.770501	0.441003	0.846189
Nup85	438.623	-0.0823684	0.106904	-0.770488	0.44101	0.846189
Popdc3	110.464	0.176039	0.228513	0.770368	0.441082	0.846189
Ap2s1	664.743	0.0920665	0.119553	0.770088	0.441247	0.846327
Il11ra1	16.3736	0.286871	0.372598	0.769921	0.441347	0.846337
Gins2	120.906	0.163193	0.212133	0.769295	0.441718	0.846763
Cdpf1	137.307	0.130849	0.170159	0.768981	0.441905	0.846763
Tm9sf4	150.558	0.121433	0.157957	0.768773	0.442028	0.846763
Smdt1	133.283	-0.11543	0.150198	-0.768516	0.442181	0.846763
Erp44	274.138	0.0781173	0.101675	0.768307	0.442305	0.846763
Mpp7	20.3682	0.22864	0.297616	0.768239	0.442345	0.846763
Epha7	25.3944	0.381979	0.49732	0.768076	0.442442	0.846763
H13	469.579	0.074486	0.0969889	0.767985	0.442496	0.846763
Surf6	371.02	-0.105186	0.136963	-0.767984	0.442496	0.846763
Rpl8	2744.52	-0.08057	0.104914	-0.767964	0.442509	0.846763
Tnip1	178.518	0.0845103	0.110089	0.767656	0.442692	0.846771
Napb	24.1351	-0.257525	0.335476	-0.767641	0.442701	0.846771
Gm14420	21.6939	-0.225351	0.293657	-0.767397	0.442845	0.846868
Psenen	122.957	-0.127298	0.166027	-0.766736	0.443239	0.847317
Gsr	317.192	0.111387	0.145292	0.766638	0.443297	0.847317
Fbxl16	20.2992	0.282355	0.368357	0.766528	0.443362	0.847317
Armc7	39.3608	0.190104	0.248094	0.766256	0.443524	0.84736
Gen1	37.0383	0.147578	0.192616	0.766174	0.443573	0.84736
Cib1	240.889	-0.125238	0.163514	-0.765918	0.443725	0.847448
Kank4	22.6546	-0.250796	0.327504	-0.76578	0.443807	0.847448
Samd4b	33.7097	0.162873	0.212749	0.765564	0.443936	0.847466
Fam73a	26.4263	-0.18412	0.24055	-0.765413	0.444026	0.847466
Tubg1	475.741	-0.0783101	0.102341	-0.765185	0.444161	0.847466
Klf4	65.091	-0.167716	0.219213	-0.765081	0.444223	0.847466
Ankrd13a	82.1584	0.152515	0.199381	0.764944	0.444305	0.847466
Hnrnpf	4390.74	0.0815837	0.1067	0.76461	0.444504	0.847466
Dgkz	34.8606	0.138732	0.181479	0.764449	0.4446	0.847466
4930430F08Rik	15.8051	-0.17654	0.23097	-0.76434	0.444664	0.847466
Cep164	57.6157	0.149272	0.195354	0.764107	0.444803	0.847466
Ubap2	858.02	0.0918923	0.120272	0.764039	0.444844	0.847466
Gcnt2	32.9842	0.253312	0.33158	0.763954	0.444894	0.847466
Apela	17.8006	0.315483	0.413051	0.763786	0.444995	0.847466
Aars2	93.7742	-0.147752	0.193483	-0.76364	0.445082	0.847466
C330027C09Rik	172.7	0.108279	0.141815	0.763527	0.445149	0.847466
Zfp28	28.6529	-0.276579	0.362301	-0.763395	0.445228	0.847466
Zfp825	53.0932	-0.142865	0.187199	-0.763172	0.445361	0.84754
Cdk9	64.3643	-0.109004	0.142938	-0.762597	0.445704	0.847901
Thoc1	178.745	-0.100637	0.131976	-0.762538	0.445739	0.847901
Hipk3	175.538	-0.095884	0.125854	-0.761867	0.446139	0.848484
Prelid1	1114.92	0.0792585	0.104065	0.761623	0.446285	0.848489
Ndufs4	147.61	-0.128768	0.169087	-0.761547	0.44633	0.848489
Slc46a1	500.661	0.0694918	0.0912943	0.761184	0.446547	0.848722
Echdc3	281.418	-0.132125	0.173694	-0.760674	0.446852	0.849122
Mdm4	90.5287	-0.144566	0.190132	-0.760344	0.447049	0.849318
Samd8	32.6151	0.16613	0.218577	0.760055	0.447222	0.849405
Abhd11	161.823	0.11125	0.14639	0.759952	0.447284	0.849405
2810408M09Rik	147.603	-0.091395	0.120315	-0.759633	0.447474	0.849588
Hif1an	90.2961	-0.108789	0.143309	-0.759116	0.447783	0.849846
Tbrg4	369.219	0.0724313	0.0954186	0.75909	0.447799	0.849846
Myo6	18.7816	-0.264833	0.349027	-0.758774	0.447988	0.849895
Atp5f1	1317.32	0.0837667	0.110423	0.758598	0.448093	0.849895
Setdb1	161.244	-0.105336	0.13886	-0.758574	0.448108	0.849895
Trmt61a	154.974	-0.0917994	0.121062	-0.758286	0.44828	0.850043
M6pr	532.199	0.0558021	0.0736504	0.757662	0.448653	0.850571
Mif4gd	89.6814	-0.120357	0.158951	-0.757197	0.448932	0.850669
Txnrd3	20.9644	-0.238804	0.315397	-0.757153	0.448958	0.850669
Fam214b	147.189	-0.134363	0.177578	-0.756641	0.449265	0.850669
Cyb5a	133.092	0.131546	0.173966	0.75616	0.449553	0.850669
Chchd2	3702.21	-0.0782893	0.103555	-0.756018	0.449638	0.850669
3110043O21Rik	33.9306	0.184519	0.244074	0.755997	0.449651	0.850669
Abcc10	49.5523	0.19167	0.253619	0.755741	0.449805	0.850669
Med17	278.464	-0.0762696	0.100936	-0.755626	0.449873	0.850669
Fbf1	28.6438	-0.185336	0.245306	-0.755531	0.44993	0.850669
Upf3b	51.5927	-0.138293	0.183093	-0.755315	0.45006	0.850669
Prkaa1	224.591	-0.0894479	0.118436	-0.755242	0.450104	0.850669
Hsbp1	418.933	-0.104928	0.138952	-0.75514	0.450165	0.850669
Cd68	16.3472	-0.329993	0.43702	-0.755097	0.450191	0.850669
Zfp260	38.2294	-0.194309	0.257356	-0.75502	0.450237	0.850669
Ptcd3	321.73	0.0795547	0.105392	0.754844	0.450342	0.850669
Mark2	163.314	0.122725	0.162585	0.754836	0.450347	0.850669
Uap1	1092.41	-0.109052	0.144476	-0.75481	0.450363	0.850669
Eif5	2926.89	-0.0886572	0.117467	-0.754741	0.450404	0.850669
Dnmt3l	182.055	0.132717	0.175984	0.754142	0.450764	0.850718
Dynlt1a	16.0681	0.172083	0.228257	0.7539	0.45091	0.850718
Dna2	53.189	-0.181249	0.240467	-0.753739	0.451006	0.850718
Rasgrp4	104.584	0.120374	0.15971	0.753703	0.451028	0.850718
Stk35	162.931	0.153644	0.203907	0.753498	0.451151	0.850718
Spop	360.402	0.0735625	0.097636	0.753436	0.451188	0.850718
Dnajc5	229.034	0.0834057	0.110766	0.752992	0.451455	0.850718
Tcf15	32.0193	0.16372	0.217437	0.752953	0.451478	0.850718
Pigq	227.561	0.0997759	0.132531	0.752849	0.451541	0.850718
Taf1a	101.664	-0.12856	0.170814	-0.752631	0.451672	0.850718
Phf6	405.778	0.149296	0.198382	0.75257	0.451709	0.850718
Galnt1	53.6367	0.132285	0.1758	0.752474	0.451766	0.850718
Atg16l1	214.126	0.090283	0.119983	0.752468	0.45177	0.850718
E430025E21Rik	222.177	0.106922	0.1421	0.75244	0.451786	0.850718
Zfp408	76.2473	-0.13105	0.174284	-0.751935	0.45209	0.850718
Pds5b	30.6547	-0.187546	0.24942	-0.751932	0.452092	0.850718
Arl8b	706.777	0.0652283	0.086751	0.751903	0.45211	0.850718
Dynlt1f	488.769	-0.11088	0.147497	-0.75174	0.452207	0.850718
Kif18b	127.226	0.146764	0.195281	0.751553	0.45232	0.850718
Cse1l	578.044	0.111562	0.148464	0.751439	0.452389	0.850718
Gpn1	326.099	-0.0742284	0.0987915	-0.751364	0.452434	0.850718
Prr14	92.6151	-0.14871	0.197952	-0.751241	0.452507	0.850718
Zfp771	85.5986	-0.150586	0.200511	-0.751011	0.452646	0.850801
Pias1	70.411	-0.112894	0.15038	-0.750724	0.452819	0.850805
Commd9	187.509	0.120508	0.160528	0.750694	0.452837	0.850805
Sec16a	93.9836	-0.156908	0.209191	-0.750072	0.453211	0.8511
Uba1	4033.48	0.0903121	0.120408	0.750051	0.453224	0.8511
Limk2	364.35	0.107926	0.143937	0.749814	0.453366	0.8511
Lamtor4	76.6028	-0.125505	0.167383	-0.749805	0.453372	0.8511
Saraf	791.733	-0.0684035	0.0913047	-0.749179	0.45375	0.851253
Sulf2	45.9593	0.198201	0.264638	0.748951	0.453887	0.851253
Atp6v0e	652.059	-0.113453	0.15149	-0.748914	0.453909	0.851253
Pitpnc1	43.912	0.168039	0.224411	0.748801	0.453977	0.851253
Rinl	149.115	-0.143531	0.191703	-0.748717	0.454028	0.851253
Pde7a	15.015	-0.267268	0.357083	-0.748476	0.454173	0.851253
Tbx15	29.3819	0.392122	0.524255	0.747961	0.454484	0.851253
Pstpip2	16.3873	0.300601	0.401943	0.747871	0.454538	0.851253
1110057K04Rik	310.69	-0.07195	0.0962184	-0.747778	0.454594	0.851253
Pccb	114.804	-0.10326	0.13815	-0.747452	0.454791	0.851253
Zfx	104.704	-0.0993857	0.133018	-0.747157	0.454969	0.851253
Sdhc	203.135	0.112632	0.150755	0.747123	0.454989	0.851253
1110058L19Rik	39.6571	-0.190893	0.255553	-0.746981	0.455075	0.851253
Idh3b	844.508	0.0683867	0.0915584	0.746919	0.455112	0.851253
Tm9sf3	74.214	0.124685	0.166939	0.746889	0.45513	0.851253
Zfand6	266.236	-0.0793027	0.106184	-0.74684	0.45516	0.851253
Ppil1	561.057	-0.0964656	0.129192	-0.746682	0.455255	0.851253
Csnk2b	713.885	-0.0797161	0.106769	-0.746625	0.45529	0.851253
Ddx42	335.954	0.0703339	0.094215	0.746525	0.45535	0.851253
Btg1	74.3038	-0.154539	0.207063	-0.746339	0.455463	0.851253
Socs3	267.975	-0.276227	0.370511	-0.745531	0.455951	0.851253
Xylt2	56.3566	0.309816	0.415585	0.745493	0.455974	0.851253
Fancc	23.8807	-0.216042	0.289812	-0.745456	0.455996	0.851253
Flnb	413.98	0.0910094	0.122098	0.745381	0.456042	0.851253
Slc10a3-ubl4	235.369	-0.135353	0.181612	-0.745284	0.4561	0.851253
Exosc8	354.757	-0.124507	0.167078	-0.745203	0.456149	0.851253
Fam21	391.878	0.113819	0.152774	0.74502	0.45626	0.851253
Strip1	333.08	0.100557	0.135018	0.744766	0.456413	0.851253
Smad5	21.1006	0.246244	0.330719	0.744571	0.456531	0.851253
Arf2	155.684	-0.117832	0.15829	-0.744407	0.456631	0.851253
1700052N19Rik	56.6101	0.147143	0.197714	0.744221	0.456743	0.851253
Ggta1	32.9754	0.275322	0.36995	0.744216	0.456746	0.851253
Iqub	35.1746	0.214049	0.287643	0.744147	0.456787	0.851253
Iars	552.254	0.107115	0.143966	0.744031	0.456858	0.851253
Pnpo	108.527	0.12397	0.166622	0.74402	0.456864	0.851253
Tmem192	316.838	-0.0983328	0.13217	-0.743989	0.456883	0.851253
Golt1b	459.36	-0.109775	0.147586	-0.743803	0.456996	0.851253
Lars2	78.6796	0.153386	0.206247	0.743704	0.457056	0.851253
Lrrc40	190.424	-0.0818117	0.11006	-0.743338	0.457277	0.851253
Cep57l1	65.3634	0.15131	0.203572	0.743276	0.457315	0.851253
Zswim8	18.0068	0.255482	0.343734	0.743255	0.457327	0.851253
Ndufv1	521.567	0.0750568	0.101055	0.742728	0.457646	0.851498
Hba-a2	29.3719	-0.245767	0.330899	-0.742725	0.457648	0.851498
Dhcr24	129.975	-0.138988	0.187187	-0.742507	0.45778	0.851541
1110059E24Rik	302.493	-0.0764161	0.102935	-0.742374	0.457861	0.851541
Ttc37	40.2621	0.130453	0.175917	0.741558	0.458355	0.852286
Malat1	1110.9	0.181115	0.244351	0.741207	0.458568	0.852338
Coq10b	102.514	-0.103072	0.139061	-0.741199	0.458573	0.852338
Nedd4	93.7462	0.165509	0.223399	0.740865	0.458775	0.852418
Rptor	79.1556	0.138921	0.187555	0.740692	0.45888	0.852418
Pet100	43.2189	-0.176703	0.238578	-0.740649	0.458906	0.852418
Bhmt	10094.1	0.113756	0.15362	0.740504	0.458995	0.852418
Lpar2	19.5081	-0.252914	0.341624	-0.740327	0.459102	0.852442
Rgs19	28.0562	0.275672	0.372618	0.739826	0.459406	0.85283
Trio	18.8238	-0.201259	0.272299	-0.73911	0.45984	0.852965
Ccdc50	117.345	-0.0916013	0.123938	-0.739087	0.459854	0.852965
Asb6	365.261	0.106493	0.144088	0.739087	0.459854	0.852965
Rhobtb2	22.3526	0.196355	0.265682	0.73906	0.45987	0.852965
Ube2m	21.571	0.157041	0.212526	0.738926	0.459952	0.852965
D930015E06Rik	26.6109	-0.238385	0.32311	-0.737782	0.460647	0.853583
Magea5	325.7	0.223362	0.302793	0.737674	0.460713	0.853583
Traf7	720.605	0.0853967	0.115778	0.737592	0.460762	0.853583
Sugp2	16.6979	-0.302837	0.410846	-0.737107	0.461057	0.853583
Pam16	227.13	-0.219431	0.297739	-0.736993	0.461127	0.853583
Tmed2	1212.8	-0.0711694	0.0966275	-0.736534	0.461406	0.853583
Ywhaq	3821.48	0.0638717	0.0867257	0.736479	0.461439	0.853583
Tlk1	59.2508	-0.150592	0.204494	-0.736411	0.461481	0.853583
Pdlim5	110.341	0.104657	0.142124	0.736377	0.461501	0.853583
Wdr47	44.0258	0.194849	0.264614	0.736351	0.461517	0.853583
Tfb2m	120.324	-0.0856016	0.116264	-0.736267	0.461568	0.853583
Ccdc167	30.2531	-0.18481	0.25101	-0.736264	0.46157	0.853583
Cnnm4	258.071	-0.176062	0.239138	-0.736238	0.461586	0.853583
Slc25a25	108.266	-0.173726	0.235996	-0.736142	0.461644	0.853583
1600014K23Rik	24.4461	0.21936	0.298028	0.73604	0.461706	0.853583
Sco1	137.03	0.0775	0.105351	0.735636	0.461952	0.853676
Bex2	29.3588	0.310267	0.421775	0.735623	0.46196	0.853676
Hivep1	61.5081	-0.164891	0.224212	-0.735425	0.46208	0.853676
Tcof1	503.333	0.0739256	0.100533	0.735335	0.462135	0.853676
Mapk1	687.136	0.124453	0.169332	0.734967	0.462359	0.853854
Hist1h2ae	202.853	-0.211064	0.287214	-0.734866	0.462421	0.853854
Sh3gl1	524.329	0.0603733	0.0821743	0.734698	0.462524	0.853868
Mrm1	86.3102	-0.13551	0.184488	-0.73452	0.462632	0.853893
Glce	81.4227	0.178532	0.243141	0.734272	0.462783	0.853997
Lmbr1	21.0744	0.204756	0.278928	0.734081	0.4629	0.854037
Tnpo1	666.554	0.113431	0.154629	0.73357	0.463211	0.854436
Cebpg	37.3938	-0.155834	0.212559	-0.733133	0.463477	0.854613
Hlcs	72.6635	-0.155963	0.212754	-0.733065	0.463519	0.854613
Wdr6	179.151	0.233079	0.318003	0.732946	0.463591	0.854613
Polr2c	971.809	-0.0753812	0.102882	-0.732697	0.463744	0.85467
5530601H04Rik	17.1757	-0.16456	0.224653	-0.732506	0.46386	0.85467
Mtmr12	87.79	0.16161	0.220649	0.732429	0.463907	0.85467
Dus3l	348.523	-0.0843838	0.115251	-0.732176	0.464061	0.854704
Apopt1	30.1058	0.155613	0.21258	0.73202	0.464156	0.854704
Atp9b	69.6381	0.159043	0.217292	0.731932	0.46421	0.854704
Lck	64.1885	-0.200037	0.273376	-0.731728	0.464335	0.854759
Dcaf5	56.9796	0.155204	0.212186	0.731453	0.464503	0.854774
Nup205	124.466	-0.111482	0.152449	-0.731271	0.464614	0.854774
Hdac10	14.8165	0.320348	0.438084	0.731248	0.464628	0.854774
Sfxn2	28.9634	0.181785	0.24875	0.730796	0.464904	0.854889
1110008P14Rik	110.062	-0.11811	0.161649	-0.73066	0.464987	0.854889
Rimkla	55.5395	0.222	0.303883	0.730546	0.465057	0.854889
Phf11d	24.672	-0.214253	0.293287	-0.730525	0.46507	0.854889
Mrpl4	710.032	-0.0827069	0.113263	-0.73022	0.465256	0.854975
Cbx2	78.7128	0.19393	0.265821	0.729548	0.465666	0.854975
Coq6	280.126	-0.0820474	0.112487	-0.729391	0.465762	0.854975
Kank1	31.4668	-0.195879	0.268572	-0.729335	0.465797	0.854975
Pik3c2b	21.8183	0.226505	0.31061	0.729225	0.465864	0.854975
Fbxo2	25.4522	0.29199	0.400452	0.72915	0.46591	0.854975
Tprkb	100.785	0.108368	0.148636	0.729083	0.465951	0.854975
Lgals3	22.6809	-0.217209	0.297983	-0.72893	0.466044	0.854975
Plek2	23.8257	0.215136	0.295177	0.728839	0.4661	0.854975
Dxo	73.6901	-0.126627	0.173779	-0.728666	0.466206	0.854975
Hpse	21.4778	0.246647	0.338507	0.728631	0.466228	0.854975
Fancd2os	16.5359	-0.241782	0.331851	-0.728586	0.466255	0.854975
Rpusd1	149.015	0.0982617	0.135025	0.727732	0.466778	0.855666
Klf8	100.231	0.137851	0.189444	0.72766	0.466822	0.855666
Ercc6l	140.413	0.110343	0.151838	0.726711	0.467403	0.855875
Cenpk	29.063	-0.165308	0.22749	-0.726663	0.467432	0.855875
Hpdl	751.086	-0.0712358	0.0980363	-0.726627	0.467454	0.855875
Gm10033	38.4121	-0.128429	0.176764	-0.726555	0.467499	0.855875
1110004E09Rik	126.147	-0.115028	0.15835	-0.726419	0.467582	0.855875
AU022751	196.966	-0.156692	0.215765	-0.726214	0.467708	0.855875
Clk4	34.939	-0.176469	0.243087	-0.725952	0.467868	0.855875
Mgst3	24.2936	-0.213085	0.293539	-0.725916	0.46789	0.855875
Wbp1l	430.2	0.140157	0.193085	0.725879	0.467913	0.855875
Prickle1	22.2004	0.244174	0.336387	0.725873	0.467917	0.855875
Kat7	691.922	0.0886666	0.12219	0.725646	0.468056	0.855875
Psmb6	2174.67	-0.119379	0.164596	-0.725286	0.468276	0.855875
Prkaa2	34.1965	0.188966	0.260565	0.725217	0.468319	0.855875
Piezo1	48.2202	0.167716	0.231431	0.724689	0.468643	0.855875
Slc6a8	764.488	0.0856482	0.118224	0.724455	0.468786	0.855875
Gstz1	17.0758	0.256314	0.353925	0.724206	0.46894	0.855875
Rpl11	2043.83	-0.0843159	0.11645	-0.72405	0.469035	0.855875
Vipas39	130.72	0.107567	0.148584	0.723948	0.469097	0.855875
Smc2	204.751	0.09755	0.13476	0.723879	0.46914	0.855875
Psmc3	1558.06	0.079226	0.109451	0.723851	0.469157	0.855875
Abhd13	26.4177	0.234267	0.32375	0.723606	0.469308	0.855875
Fem1c	118.929	0.146292	0.202189	0.723542	0.469347	0.855875
2510002D24Rik	26.0949	0.186997	0.258496	0.723404	0.469432	0.855875
Atrx	354.014	0.0723243	0.100014	0.723141	0.469593	0.855875
Nkx6-2	45.1697	-0.186509	0.258053	-0.722757	0.469829	0.855875
Sh3rf1	24.7536	-0.160254	0.221762	-0.72264	0.469901	0.855875
Fnta	406.153	0.129184	0.1788	0.722507	0.469983	0.855875
Celf2	19.0135	0.160754	0.222533	0.722382	0.47006	0.855875
Rexo1	170.995	-0.0839115	0.11618	-0.722251	0.47014	0.855875
Rpf2	378.101	-0.0891047	0.123382	-0.722183	0.470182	0.855875
Zfand5	391.568	0.194598	0.26953	0.721989	0.470301	0.855875
Cenpl	36.8189	-0.143129	0.198247	-0.721974	0.470311	0.855875
Prune	206.926	0.108035	0.149658	0.721878	0.47037	0.855875
Cep72	56.828	0.148775	0.206123	0.721776	0.470432	0.855875
Rnaseh1	149.625	-0.114723	0.158956	-0.721728	0.470462	0.855875
Zfp583	27.7076	-0.217349	0.301185	-0.721644	0.470514	0.855875
March5	313.535	0.0813575	0.112775	0.721415	0.470654	0.855875
Taf11	143.546	-0.0932997	0.129374	-0.721162	0.47081	0.855875
Armc9	12.8177	0.248337	0.344376	0.721122	0.470834	0.855875
Zbtb5	61.3013	-0.171808	0.238291	-0.721003	0.470908	0.855875
Syt2	28.937	-0.257692	0.357601	-0.720612	0.471148	0.855875
Lhpp	22.6919	-0.270467	0.375451	-0.720379	0.471292	0.855875
Pnisr	95.1485	-0.131963	0.1832	-0.720322	0.471327	0.855875
Hcfc1r1	47.4508	-0.133095	0.184777	-0.7203	0.47134	0.855875
Myd88	21.5846	0.257189	0.357075	0.720266	0.471361	0.855875
Pfn2	29.3032	0.178293	0.247571	0.720171	0.47142	0.855875
Il17re	40.4641	0.179958	0.249928	0.72004	0.4715	0.855875
Urah	17.9299	0.231093	0.320978	0.719966	0.471546	0.855875
Dus4l	19.1238	-0.223178	0.310053	-0.719805	0.471645	0.855875
Zfp687	51.0085	0.123393	0.171441	0.719738	0.471686	0.855875
Cep192	36.5244	0.173222	0.240875	0.719138	0.472056	0.856253
Slc25a24	15.7429	0.225711	0.313884	0.719092	0.472084	0.856253
Cct2	1478.45	0.0551101	0.0766947	0.718564	0.47241	0.856509
Syn1	20.7365	-0.197887	0.275405	-0.718532	0.472429	0.856509
Dmgdh	442.764	0.116888	0.162718	0.718348	0.472543	0.856509
Tatdn1	24.255	-0.135929	0.189286	-0.718117	0.472685	0.856509
Ubr1	54.8065	-0.136849	0.190574	-0.718092	0.472701	0.856509
Matr3	384.874	0.0922493	0.128574	0.717479	0.473078	0.856755
Mgea5	59.3967	-0.171892	0.239753	-0.716952	0.473404	0.856755
Ccdc88c	45.002	0.212951	0.297059	0.716863	0.473458	0.856755
Zfp943	18.3808	-0.208622	0.29112	-0.716619	0.473609	0.856755
Zdhhc2	18.2687	0.187274	0.261337	0.7166	0.473621	0.856755
Cep63	76.5189	-0.103916	0.145027	-0.716529	0.473664	0.856755
Gsta4	67.2078	-0.178908	0.249696	-0.716502	0.473681	0.856755
Cyb5b	315.447	-0.11007	0.15363	-0.716466	0.473704	0.856755
Ppm1m	19.9919	0.22979	0.320786	0.716334	0.473785	0.856755
Ipo7	546.044	-0.12145	0.169557	-0.716277	0.473821	0.856755
Alg12	119.235	-0.106515	0.148728	-0.716176	0.473883	0.856755
Stam2	500.209	-0.0558431	0.0780143	-0.715805	0.474111	0.856973
Tor1aip2	366.441	0.0714119	0.0998162	0.715434	0.474341	0.856973
Ipo5	1619.31	-0.0917025	0.128232	-0.715132	0.474528	0.856973
Slc1a1	1850.83	0.0907455	0.12692	0.71498	0.474621	0.856973
Ermp1	148.018	0.129944	0.181775	0.714863	0.474694	0.856973
Traf3	24.3949	0.295088	0.412997	0.714505	0.474915	0.856973
Hap1	16.1825	0.251479	0.352081	0.714265	0.475063	0.856973
4930452B06Rik	43.5083	0.169337	0.237113	0.714163	0.475126	0.856973
Taf12	175.654	-0.10067	0.140972	-0.714116	0.475155	0.856973
Ubac2	167.805	0.0955513	0.133843	0.713905	0.475286	0.856973
Gdf3	106.955	-0.151053	0.211601	-0.71386	0.475314	0.856973
Frmd4b	226.664	0.26585	0.372465	0.71376	0.475376	0.856973
Zscan18	23.2904	-0.239219	0.335195	-0.713673	0.47543	0.856973
Lsg1	457.968	-0.0651137	0.0912522	-0.713558	0.475501	0.856973
Hint3	31.4647	-0.158845	0.222707	-0.713245	0.475694	0.856973
Mrpl50	107.505	-0.108068	0.15154	-0.713127	0.475767	0.856973
Xrcc6	179.459	0.0845455	0.11856	0.713103	0.475782	0.856973
Arap1	123.91	-0.154065	0.216101	-0.712934	0.475887	0.856973
Lace1	14.7888	0.277927	0.389913	0.712792	0.475974	0.856973
Mta3	428.543	-0.0833687	0.116969	-0.71274	0.476007	0.856973
Hnrnpa1	3331.59	0.0655728	0.0920061	0.712701	0.476031	0.856973
Ythdc1	64.4695	0.149665	0.210085	0.712403	0.476215	0.856973
Ecd	404.215	-0.0650835	0.0913602	-0.712383	0.476227	0.856973
Ubxn4	345.436	-0.0759619	0.106645	-0.712289	0.476286	0.856973
Eri1	270.39	-0.0734231	0.103139	-0.711887	0.476535	0.857146
Mrps23	242.095	0.0931415	0.130849	0.711826	0.476573	0.857146
Zfp422	25.0449	-0.175627	0.246855	-0.711459	0.4768	0.857383
Zdhhc5	210.096	-0.113574	0.159695	-0.711195	0.476964	0.857478
Atox1	361.657	-0.106755	0.150196	-0.710769	0.477227	0.857478
Actr1b	329.874	0.0741682	0.104354	0.710736	0.477248	0.857478
Usp1	257.04	0.108712	0.152961	0.710719	0.477259	0.857478
Lrpap1	7452.18	-0.0771685	0.108595	-0.710606	0.477328	0.857478
Ocln	216.128	-0.119907	0.168779	-0.710436	0.477434	0.857496
Tymp	41.6291	-0.156886	0.221003	-0.709884	0.477776	0.85794
Sipa1l2	28.6978	0.217112	0.305965	0.709597	0.477954	0.858088
Cox15	49.7312	0.135841	0.191485	0.709411	0.478069	0.858124
Ncaph2	1155.79	0.0559174	0.0788484	0.709176	0.478215	0.858203
Ppcs	260.162	0.0941647	0.132829	0.708919	0.478375	0.858203
Phpt1	50.9366	-0.142188	0.200581	-0.708881	0.478399	0.858203
Lrba	23.2891	0.16151	0.227913	0.708648	0.478543	0.858285
Dph7	16.7998	-0.179973	0.25402	-0.708499	0.478635	0.858285
Spcs3	313.438	0.0976822	0.137954	0.708076	0.478898	0.858585
Nomo1	299.748	-0.113766	0.160758	-0.707684	0.479141	0.85869
Bub3	940.522	-0.090705	0.128187	-0.707601	0.479193	0.85869
Usp48	1163.51	-0.0725193	0.102507	-0.707457	0.479283	0.85869
B3glct	33.8652	0.151499	0.214172	0.707369	0.479337	0.85869
Dcun1d2	83.328	-0.142508	0.201672	-0.706634	0.479794	0.859086
Actn1	34.0464	-0.140956	0.19948	-0.706616	0.479805	0.859086
Gm13128	387.574	0.112858	0.159731	0.706553	0.479844	0.859086
Htra1	89.8546	0.229313	0.324689	0.706255	0.480029	0.859156
Fert2	27.9922	0.186158	0.263663	0.706046	0.48016	0.859156
Lgmn	604.075	0.094051	0.13325	0.705824	0.480298	0.859156
Gnai1	67.8362	0.166513	0.236023	0.705493	0.480503	0.859156
Dok2	66.0504	0.152884	0.216731	0.705408	0.480556	0.859156
Sel1l	145.394	-0.113509	0.160951	-0.705237	0.480663	0.859156
Ankrd16	31.5613	0.188377	0.267123	0.705204	0.480683	0.859156
Tmem63a	21.9036	-0.284433	0.403345	-0.705184	0.480696	0.859156
Arl5b	39.6883	0.133793	0.189898	0.704556	0.481087	0.859156
Saysd1	22.5896	-0.192265	0.27299	-0.704292	0.481251	0.859156
Irf6	62.8045	0.157657	0.22386	0.704265	0.481268	0.859156
Exo5	62.2935	-0.146488	0.20802	-0.704198	0.481309	0.859156
Rbm39	479.339	-0.0699338	0.0993323	-0.704039	0.481409	0.859156
Pkn3	19.3198	-0.328674	0.466976	-0.703835	0.481535	0.859156
Golm1	87.5791	0.167787	0.238466	0.70361	0.481676	0.859156
Bloc1s3	69.9748	0.141352	0.200899	0.7036	0.481682	0.859156
Gorasp1	253.291	-0.109035	0.154988	-0.703507	0.48174	0.859156
Eef2k	35.0593	0.267159	0.379948	0.703148	0.481964	0.859156
Spag9	60.9734	0.117323	0.166867	0.703092	0.481998	0.859156
Eif5a	15716.3	0.0808631	0.115037	0.70293	0.482099	0.859156
Mtor	55.3062	-0.120767	0.171829	-0.702835	0.482159	0.859156
4833420G17Rik	47.5165	-0.165012	0.234795	-0.702793	0.482185	0.859156
Vps13d	27.2183	-0.152472	0.216999	-0.702641	0.482279	0.859156
B4galt7	43.1116	0.188619	0.268459	0.702599	0.482306	0.859156
Rheb	323.661	-0.0808962	0.115151	-0.702522	0.482354	0.859156
Fam216a	37.7437	-0.158009	0.224922	-0.702506	0.482363	0.859156
C2cd3	17.7695	-0.261235	0.371953	-0.702335	0.48247	0.859171
Cd151	506.466	-0.0827904	0.117932	-0.70202	0.482667	0.859171
Tmem55b	134.658	0.197339	0.281123	0.701968	0.482699	0.859171
Kdm8	27.1019	-0.171997	0.245052	-0.701881	0.482753	0.859171
Lsm4	520.268	-0.094807	0.135169	-0.701396	0.483056	0.85954
Fech	98.4568	-0.104496	0.149049	-0.701081	0.483253	0.859553
Mon1a	348.975	-0.0756424	0.107894	-0.701079	0.483254	0.859553
Csrp2bp	116.249	-0.120503	0.171952	-0.700796	0.48343	0.859697
Coil	127.196	-0.115747	0.165221	-0.700556	0.48358	0.859794
Fbxl14	16.2188	-0.220797	0.315291	-0.700295	0.483743	0.859833
Tprn	465.051	-0.081219	0.116	-0.700166	0.483823	0.859833
Rbmx2	138.309	0.101772	0.145389	0.700002	0.483926	0.859833
Cog3	65.764	-0.155504	0.222177	-0.699909	0.483984	0.859833
Rab9	188.317	0.111636	0.159551	0.699686	0.484124	0.859911
BC026585	31.9175	0.170244	0.243521	0.699091	0.484495	0.860107
Epha1	38.6878	-0.192552	0.275435	-0.699082	0.484501	0.860107
Fam193b	18.1581	0.212043	0.303408	0.698871	0.484633	0.860107
Gabpb2	19.9016	-0.147731	0.211388	-0.69886	0.484639	0.860107
Ermard	30.069	-0.175954	0.251848	-0.698654	0.484768	0.860107
Rab5b	283.64	-0.0836197	0.119738	-0.698357	0.484954	0.860107
Eif2s1	1137.17	-0.0590945	0.0846219	-0.698336	0.484967	0.860107
Fam50a	561.713	0.06642	0.0951244	0.698243	0.485025	0.860107
Clcc1	70.3932	-0.121807	0.174475	-0.698134	0.485093	0.860107
Slc25a19	86.6281	0.112268	0.160876	0.697855	0.485268	0.860247
Ccng1	235.784	0.140744	0.201753	0.697604	0.485425	0.860303
Tmem106c	16.1144	0.260949	0.374187	0.697375	0.485568	0.860303
Ribc1	43.8103	0.170021	0.243814	0.697341	0.48559	0.860303
Slc35f6	328.803	0.10642	0.152673	0.697044	0.485775	0.860303
Cope	624.459	-0.0877248	0.125861	-0.697	0.485803	0.860303
Bpnt1	137.033	0.077106	0.110699	0.696538	0.486092	0.860303
Ube2n	746.316	0.062395	0.089598	0.696388	0.486186	0.860303
Taf9	503.785	-0.0939091	0.134853	-0.696381	0.48619	0.860303
Ciao1	467.787	-0.0737141	0.105883	-0.696181	0.486315	0.860303
Rab33b	29.5657	-0.151648	0.21786	-0.696081	0.486378	0.860303
Tmem9	527.772	0.106543	0.153069	0.696047	0.486399	0.860303
Wbp11	206.783	0.0785521	0.112866	0.695974	0.486445	0.860303
Psmd4	2737.63	0.0773902	0.111247	0.695661	0.486641	0.860481
Dck	72.9474	0.101372	0.145765	0.695447	0.486775	0.860532
Abca2	24.631	0.263522	0.379171	0.694996	0.487058	0.860532
Ypel1	37.3908	-0.17963	0.258493	-0.694911	0.487111	0.860532
Tmem219	37.3419	-0.153412	0.220795	-0.694817	0.48717	0.860532
Tmed9	669.776	-0.0983329	0.141545	-0.694714	0.487235	0.860532
Katnbl1	83.3562	0.110731	0.159424	0.694572	0.487324	0.860532
Ddah1	518.198	0.107703	0.155069	0.694548	0.487339	0.860532
Vrk1	289.293	-0.0688074	0.0991051	-0.694287	0.487502	0.860652
Tyw5	74.5849	-0.0980659	0.141417	-0.693453	0.488025	0.861079
Rps6ka5	19.0759	-0.196182	0.282969	-0.693298	0.488122	0.861079
Proser2	325.443	0.0871121	0.125652	0.693279	0.488135	0.861079
Smpd2	139.131	0.0941221	0.135767	0.693261	0.488146	0.861079
Sap30bp	329.403	-0.076506	0.110376	-0.69314	0.488222	0.861079
B3galnt1	81.0645	0.195691	0.282408	0.692937	0.488349	0.861135
Osbpl7	270.407	0.0878531	0.126826	0.692705	0.488495	0.861199
Slc35a1	39.2204	-0.160716	0.232105	-0.69243	0.488667	0.861199
Chd6	46.7682	0.12437	0.179658	0.692259	0.488775	0.861199
Psmc4	2504.01	-0.0748526	0.108175	-0.691959	0.488963	0.861199
Etl4	34.4476	-0.156303	0.225896	-0.691925	0.488984	0.861199
Ube2e3	252.033	0.0919705	0.132936	0.69184	0.489038	0.861199
Rbm15b	16.4328	-0.18416	0.266243	-0.691697	0.489128	0.861199
Hps4	50.3617	-0.140708	0.203461	-0.691572	0.489206	0.861199
Alg6	23.6996	0.180489	0.261232	0.690916	0.489618	0.861199
Ttll4	79.9613	0.178918	0.259031	0.690721	0.489741	0.861199
Gcn1l1	207.763	-0.0949046	0.137423	-0.690599	0.489817	0.861199
Adnp2	46.5803	0.197248	0.285776	0.690219	0.490057	0.861199
Actn2	498.213	-0.151413	0.21941	-0.690093	0.490136	0.861199
Mphosph8	140.207	-0.099541	0.144265	-0.689987	0.490202	0.861199
E130309D14Rik	41.6868	0.218761	0.317066	0.689953	0.490224	0.861199
Adipor1	570.143	0.0808522	0.117201	0.689858	0.490284	0.861199
Yipf6	139.922	-0.102763	0.148999	-0.689688	0.490391	0.861199
Atp1b3	640.754	-0.0545079	0.079046	-0.689572	0.490463	0.861199
Supt7l	130.762	0.0905156	0.131299	0.689387	0.49058	0.861199
Poc5	131.332	-0.0884621	0.128337	-0.689297	0.490636	0.861199
Dennd5a	33.9381	-0.190136	0.27612	-0.688598	0.491076	0.861199
Mfn1	240.881	0.120636	0.175215	0.688505	0.491135	0.861199
Gm15446	11.888	-0.161569	0.234672	-0.688491	0.491144	0.861199
Txnl4a	1428.9	-0.0767409	0.111487	-0.688337	0.49124	0.861199
2700029M09Rik	155.556	0.103708	0.150667	0.688322	0.49125	0.861199
Cox11	93.7584	0.144866	0.210488	0.688235	0.491305	0.861199
Enah	231.952	-0.078494	0.114057	-0.688202	0.491326	0.861199
Gm12942	35.5189	0.207793	0.301985	0.688088	0.491397	0.861199
Mdp1	98.0141	-0.102681	0.149286	-0.687815	0.491569	0.861199
Wasf1	12.0459	-0.182405	0.265253	-0.687662	0.491666	0.861199
Acp6	111.313	0.103734	0.150881	0.687521	0.491755	0.861199
Urb2	94.5374	-0.129499	0.18836	-0.687506	0.491764	0.861199
Eif3m	1243.43	-0.0607291	0.0883361	-0.687478	0.491782	0.861199
Cdc23	354.287	0.0936207	0.136184	0.687456	0.491796	0.861199
Ep400	206.05	0.0758667	0.110379	0.687332	0.491874	0.861199
Klhl12	284.722	0.108925	0.158488	0.687276	0.491909	0.861199
Slc5a6	5018.25	-0.0999615	0.145451	-0.687254	0.491923	0.861199
Ube4a	131.791	-0.080673	0.11742	-0.687046	0.492054	0.861211
Vezf1	38.383	-0.122473	0.178287	-0.68694	0.49212	0.861211
Wwp1	48.8959	-0.122636	0.178631	-0.686533	0.492377	0.861352
BC003331	96.7748	-0.0881474	0.12841	-0.686454	0.492427	0.861352
Fancb	65.312	-0.136372	0.198713	-0.686279	0.492537	0.861352
Fdx1	253.878	-0.104762	0.152726	-0.685945	0.492748	0.861352
Dnajc24	78.6732	-0.123291	0.179742	-0.685934	0.492755	0.861352
Sesn2	501.812	0.116196	0.169508	0.68549	0.493035	0.861352
Acadsb	19.8785	0.23475	0.34251	0.685383	0.493103	0.861352
Brms1	305.899	-0.0973877	0.142127	-0.685216	0.493207	0.861352
Ptpn6	192.668	0.178498	0.260512	0.685183	0.493229	0.861352
Gpt2	94.6841	0.131809	0.19238	0.68515	0.493249	0.861352
Cdc26	115.305	-0.136619	0.199445	-0.684996	0.493347	0.861352
Nr1d1	23.5146	-0.237147	0.346256	-0.68489	0.493413	0.861352
Gnptg	232.233	-0.118306	0.172769	-0.684766	0.493492	0.861352
Dclre1b	50.8828	-0.142412	0.208017	-0.684615	0.493587	0.861352
Sgsm1	54.8998	0.169296	0.247395	0.684315	0.493776	0.861352
2810008D09Rik	23.0821	0.157002	0.229432	0.684307	0.493781	0.861352
AI987944	20.0786	0.206982	0.302546	0.684134	0.49389	0.861352
Hspb8	286.871	0.263694	0.38547	0.684084	0.493922	0.861352
Gigyf1	18.7297	-0.175998	0.257357	-0.683869	0.494058	0.861421
Map7	138.287	-0.105298	0.154012	-0.683699	0.494165	0.861439
Atm	98.1645	-0.106982	0.156511	-0.683544	0.494263	0.861439
Lrrc58	229.054	0.10814	0.158239	0.683399	0.494355	0.861439
Rex2	71.2494	-0.141135	0.206567	-0.68324	0.494455	0.861448
Usp46	63.6224	0.145156	0.212551	0.682921	0.494657	0.861493
Ick	23.5569	0.194487	0.284921	0.6826	0.49486	0.861493
B3galt6	42.0769	-0.165259	0.242133	-0.682511	0.494916	0.861493
Setd1a	39.2624	-0.111433	0.163272	-0.682499	0.494923	0.861493
Exoc2	57.8567	0.115819	0.169713	0.682443	0.494959	0.861493
Wdr92	154.872	-0.0649861	0.0953049	-0.681875	0.495318	0.86166
Actr10	258.41	-0.0640439	0.0939425	-0.681735	0.495407	0.86166
Vat1	39.792	0.165672	0.243188	0.681248	0.495715	0.86166
Mapk13	52.5379	0.131419	0.193052	0.680744	0.496033	0.86166
Tnip2	38.3608	-0.223751	0.328788	-0.680533	0.496167	0.86166
Cpsf3	629.206	0.0611289	0.0898572	0.680289	0.496321	0.86166
Oas1a	111.868	0.152147	0.223782	0.679889	0.496575	0.86166
Glrx2	43.9502	-0.120793	0.177672	-0.679867	0.496588	0.86166
Cacnb3	86.3847	0.153356	0.225571	0.679854	0.496597	0.86166
Ppp1ca	1811.93	0.0817553	0.120262	0.679812	0.496623	0.86166
Atg2b	56.0915	0.1524	0.2242	0.67975	0.496663	0.86166
Zfp182	23.1562	0.213242	0.313729	0.679701	0.496694	0.86166
Anp32e	477.221	0.0621558	0.0914673	0.679541	0.496795	0.86166
Card14	29.8567	-0.21969	0.32338	-0.679355	0.496913	0.86166
Hook3	19.9626	0.16905	0.248851	0.679321	0.496934	0.86166
Strada	437	-0.0713885	0.105102	-0.679233	0.49699	0.86166
Gid8	112.934	0.0774598	0.114045	0.679204	0.497009	0.86166
Llgl1	297.2	0.0916926	0.135077	0.678815	0.497255	0.86166
Seh1l	558.609	-0.050601	0.0746044	-0.678258	0.497608	0.86166
Trim23	44.06	-0.156949	0.231411	-0.678225	0.497629	0.86166
Glt25d1	158.878	0.135321	0.199552	0.678123	0.497694	0.86166
Hps5	32.82	-0.166861	0.246077	-0.678084	0.497719	0.86166
Calcoco2	13163.5	0.0858271	0.126581	0.678039	0.497747	0.86166
Ufl1	111.029	-0.0834537	0.123084	-0.678024	0.497756	0.86166
Exosc5	299.653	-0.0981697	0.144838	-0.67779	0.497905	0.86166
Toe1	406.521	0.0978068	0.144334	0.677641	0.498	0.86166
Osbpl10	17.1967	-0.202373	0.298694	-0.677526	0.498072	0.86166
Gosr2	438.174	-0.0637059	0.0940495	-0.677365	0.498174	0.86166
Nudt21	412.058	0.066893	0.0987596	0.677331	0.498196	0.86166
Zfp934	43.3835	0.149648	0.220971	0.677229	0.498261	0.86166
Zufsp	72.2023	0.106469	0.157286	0.676909	0.498464	0.86166
Atp5j2	345.768	-0.107427	0.158711	-0.67687	0.498489	0.86166
Coa4	129.717	-0.104213	0.153974	-0.676825	0.498517	0.86166
Cdc42se1	204.512	0.0955605	0.141207	0.676742	0.49857	0.86166
Rdh10	154.467	-0.206005	0.304415	-0.676724	0.498581	0.86166
Cep57	108.484	0.0765331	0.113097	0.676704	0.498594	0.86166
Cpm	55.7161	0.174086	0.25731	0.676561	0.498685	0.86166
Mapk8ip3	29.5555	-0.221363	0.327192	-0.676553	0.49869	0.86166
Ddx17	182.671	-0.0784045	0.115924	-0.676346	0.498821	0.861721
Trap1a	292.444	0.123075	0.182015	0.67618	0.498926	0.861738
Wdr77	1265.94	0.0701571	0.103838	0.675642	0.499268	0.862163
Specc1l	66.7234	-0.162613	0.240739	-0.675473	0.499375	0.862183
Ctc1	75.0465	-0.12737	0.188686	-0.675036	0.499653	0.862225
Hltf	45.9879	-0.157446	0.233261	-0.674976	0.499691	0.862225
Pyurf	31.9941	-0.139932	0.207397	-0.67471	0.49986	0.862225
Ryr1	33.1025	-0.161375	0.239183	-0.674694	0.49987	0.862225
Cdip1	209.892	0.0701516	0.103977	0.674682	0.499878	0.862225
Rfk	802.985	0.0686425	0.101794	0.67433	0.500102	0.862418
Ybey	34.9442	-0.147126	0.218221	-0.674204	0.500181	0.862418
Slc30a3	31.386	-0.312293	0.464109	-0.672887	0.501019	0.863698
Lsm3	339.032	-0.108912	0.161927	-0.672596	0.501204	0.863816
Fam76b	13.7062	-0.177784	0.264371	-0.672477	0.50128	0.863816
Bag5	265.753	0.0772323	0.114949	0.671885	0.501657	0.864301
Plrg1	473.978	0.0522308	0.07776	0.671693	0.501779	0.864318
Pak1	53.283	0.142802	0.212639	0.671567	0.501859	0.864318
Il17rc	144.936	0.185226	0.275962	0.671203	0.502092	0.864382
Rnf220	35.1359	-0.151598	0.225866	-0.671188	0.502101	0.864382
Commd8	127.575	0.0871504	0.129872	0.671049	0.502189	0.864382
Sfmbt1	24.7872	-0.206809	0.30831	-0.670784	0.502358	0.864382
Narf	136.262	0.148859	0.221963	0.67065	0.502444	0.864382
Tmx2	436.579	-0.0682612	0.101798	-0.670555	0.502504	0.864382
Tom1	259.649	0.0694948	0.103653	0.670455	0.502568	0.864382
Hdlbp	1240.48	0.0868366	0.129592	0.670076	0.502809	0.864563
Dusp11	125.4	0.0794932	0.118649	0.669989	0.502865	0.864563
Caskin2	17.2457	0.190333	0.28436	0.669338	0.50328	0.865112
Mms22l	104.767	-0.10271	0.153491	-0.669158	0.503395	0.865144
Ndufb9	595.728	-0.102925	0.153991	-0.668383	0.503889	0.865828
Slc12a4	142.756	0.127159	0.19031	0.668167	0.504027	0.865899
Ccdc137	248.387	0.0817045	0.122315	0.667982	0.504145	0.865937
Tsc22d4	122.247	-0.0953577	0.142845	-0.667562	0.504413	0.866127
Casc5	44.636	0.108646	0.16279	0.6674	0.504516	0.866127
Pask	44.8655	-0.176773	0.264913	-0.667289	0.504587	0.866127
Fam219a	28.5353	0.258965	0.388133	0.667207	0.50464	0.866127
Nadk	781.782	0.0604815	0.0906785	0.666989	0.504779	0.86618
Atpaf1	252.934	0.0755036	0.113244	0.666734	0.504942	0.86618
Zfp748	43.4948	-0.159355	0.239044	-0.666636	0.505005	0.86618
Rab4a	88.0862	0.127603	0.191451	0.666507	0.505087	0.86618
Zbtb17	418.86	-0.0835746	0.125424	-0.666335	0.505197	0.86618
Sec24d	47.3986	0.221902	0.333192	0.66599	0.505417	0.86618
Sae1	1531.35	-0.0658631	0.0989406	-0.665683	0.505614	0.86618
Zmym1	353.689	0.0659278	0.09907	0.665466	0.505752	0.86618
Mllt1	34.7975	-0.188487	0.283292	-0.665343	0.505831	0.86618
Psma7	3275.11	-0.0972685	0.146194	-0.665339	0.505834	0.86618
Zfp54	45.1686	-0.162373	0.244067	-0.665279	0.505872	0.86618
Fbxo42	199.039	-0.0899164	0.135158	-0.665266	0.50588	0.86618
Mkks	175.043	-0.101476	0.152583	-0.665056	0.506015	0.86618
Pfkfb1	30.8045	0.162241	0.243953	0.665052	0.506017	0.86618
Ilf2	357.074	-0.0489656	0.0736552	-0.664796	0.506181	0.866206
Smarcb1	426.455	0.0600925	0.0904015	0.664729	0.506224	0.866206
Cc2d1b	102.353	0.158615	0.238702	0.664487	0.506379	0.866306
Exoc6	63.4367	-0.159514	0.240132	-0.664276	0.506514	0.866372
Tapt1	15.4009	-0.216406	0.325868	-0.664091	0.506632	0.866411
Baiap2	58.0004	-0.118756	0.178925	-0.663717	0.506871	0.866636
Atg5	190.785	-0.0697327	0.105085	-0.663584	0.506957	0.866636
Cpsf6	400.801	0.059615	0.0898959	0.663155	0.507231	0.866871
Syncrip	542.631	-0.0750861	0.113241	-0.663064	0.50729	0.866871
Psmf1	210.924	-0.0779273	0.117552	-0.662919	0.507383	0.866871
Pogz	35.8563	-0.125743	0.189738	-0.662721	0.50751	0.866887
Tnks	29.7377	0.137219	0.20709	0.662604	0.507584	0.866887
Dnajc16	44.2725	-0.172114	0.25991	-0.662206	0.507839	0.867151
Slc25a3	3191.34	0.0595825	0.0900169	0.661903	0.508033	0.867151
Tlk2	69.0811	-0.115601	0.1747	-0.661713	0.508155	0.867151
Csnk1g2	27.7009	-0.154833	0.234075	-0.661467	0.508313	0.867151
Cdk1	793.053	-0.081431	0.123111	-0.661444	0.508328	0.867151
Ipo8	42.6675	-0.117586	0.177886	-0.661017	0.508602	0.867151
H2afj	210.99	0.112045	0.169523	0.660941	0.50865	0.867151
Fbxo18	104.899	0.152572	0.230905	0.660757	0.508768	0.867151
Zkscan8	17.8481	0.233893	0.354033	0.660652	0.508835	0.867151
Cd3eap	117.522	-0.104261	0.15783	-0.660595	0.508872	0.867151
Hddc2	103.255	0.118925	0.180055	0.660493	0.508938	0.867151
Pibf1	37.4177	-0.110341	0.167122	-0.660239	0.5091	0.867151
Mettl21a	54.2763	-0.121708	0.1844	-0.660024	0.509239	0.867151
Kxd1	282.739	-0.083471	0.126537	-0.659659	0.509473	0.867151
Kptn	95.3291	-0.129929	0.197019	-0.659476	0.50959	0.867151
Cyb561	30.0715	0.210868	0.319797	0.659382	0.509651	0.867151
Pfdn1	255.818	-0.115124	0.174618	-0.659289	0.50971	0.867151
Arhgef11	15.4187	-0.160639	0.243685	-0.659209	0.509762	0.867151
Znrd1as	12.267	-0.169094	0.256539	-0.659136	0.509809	0.867151
Cstb	780.835	-0.117302	0.177978	-0.659083	0.509843	0.867151
Dynll1	1089.33	0.0863737	0.131072	0.658978	0.50991	0.867151
Telo2	72.7255	0.153231	0.232573	0.658852	0.509991	0.867151
Dolpp1	271.059	-0.0702856	0.106684	-0.658818	0.510013	0.867151
3110001I22Rik	25.2126	-0.184597	0.28022	-0.658757	0.510052	0.867151
Pisd	285.951	0.0727029	0.110391	0.658592	0.510158	0.867151
Cep78	57.3413	0.108369	0.164579	0.658461	0.510242	0.867151
2210016F16Rik	260.242	-0.102862	0.156334	-0.657963	0.510562	0.867351
2410004B18Rik	83.7015	-0.103675	0.157574	-0.657946	0.510573	0.867351
Ndufa3	219.301	-0.118361	0.179975	-0.657652	0.510762	0.867351
Sf1	429.288	0.0678087	0.103142	0.657433	0.510902	0.867351
Kiss1r	17.1096	0.265833	0.404457	0.65726	0.511014	0.867351
Junb	25.6405	0.186339	0.28355	0.657163	0.511076	0.867351
Cdkl2	30.9055	-0.152837	0.232584	-0.657125	0.511101	0.867351
Ech1	44.0416	0.154485	0.235265	0.656643	0.51141	0.867351
Prr13	472.011	-0.127115	0.193619	-0.656519	0.51149	0.867351
Copa	528.638	0.0937553	0.14286	0.656276	0.511647	0.867351
Vamp8	456.524	-0.121359	0.184931	-0.65624	0.511669	0.867351
Slc10a7	67.3872	0.12439	0.189551	0.656234	0.511674	0.867351
Pigz	19.711	0.352467	0.537119	0.656217	0.511684	0.867351
Steap3	409.715	-0.106868	0.162864	-0.656181	0.511708	0.867351
Col4a2	81.7128	0.187687	0.286407	0.655314	0.512265	0.867861
Prr5	100.408	0.158181	0.241395	0.655281	0.512287	0.867861
Sept8	133.575	0.0977296	0.149145	0.655265	0.512297	0.867861
Trnt1	282.114	-0.0765981	0.116978	-0.654811	0.51259	0.868193
Larp4b	163.834	-0.0770637	0.117759	-0.654418	0.512843	0.868344
Arhgap35	97.2033	0.110686	0.169193	0.654198	0.512984	0.868344
Agrn	45.8559	-0.171082	0.261515	-0.654195	0.512986	0.868344
Caprin2	42.9562	0.194445	0.297284	0.654074	0.513064	0.868344
Eny2	192.368	-0.11415	0.174627	-0.653681	0.513317	0.868562
Smyd3	46.3489	0.13191	0.201829	0.653575	0.513386	0.868562
Sms	1162.39	-0.0675053	0.103338	-0.653248	0.513597	0.868756
Osbpl8	170.125	0.0870081	0.133286	0.652791	0.513891	0.868931
Kpna2	2567.67	-0.117563	0.180126	-0.65267	0.513969	0.868931
A4galt	24.3927	0.210868	0.3231	0.652638	0.51399	0.868931
Cdan1	57.815	-0.149028	0.228552	-0.652051	0.514368	0.869228
Mettl6	101.993	0.0909774	0.13956	0.651888	0.514474	0.869228
2410002F23Rik	165.648	-0.115127	0.176629	-0.651799	0.514531	0.869228
Sdhaf2	189.841	0.0849675	0.130372	0.651733	0.514574	0.869228
0610007P14Rik	270.926	-0.10079	0.154711	-0.651473	0.514741	0.869228
B3gnt5	25.9671	0.267642	0.410952	0.651274	0.51487	0.869228
Bop1	648.409	0.074763	0.114813	0.651172	0.514936	0.869228
Ppp1r8	338.983	0.0525452	0.0807015	0.651105	0.514978	0.869228
Eif5a2	20.3423	-0.214528	0.329526	-0.651019	0.515034	0.869228
Rpl36a	1438.77	-0.0832422	0.127954	-0.650565	0.515327	0.869534
AI846148	39.1357	-0.136272	0.209508	-0.65044	0.515408	0.869534
Rps4x	3768.36	-0.0711568	0.109492	-0.649882	0.515769	0.869858
Trak1	24.1211	-0.169264	0.260523	-0.649707	0.515882	0.869858
Fam129b	140.822	0.183297	0.282144	0.649658	0.515913	0.869858
Snrnp40	596.491	-0.0462993	0.0712796	-0.649545	0.515986	0.869858
Pla2g10	52.4075	-0.129732	0.199898	-0.648992	0.516343	0.870246
Zfp947	60.6688	-0.131992	0.203436	-0.648812	0.51646	0.870246
Cox6c	641.134	-0.0813111	0.125337	-0.64874	0.516506	0.870246
Cep89	108.569	0.0984543	0.151896	0.64817	0.516875	0.870469
Zfp61	20.4918	-0.310163	0.478561	-0.648116	0.51691	0.870469
Fam126b	53.0709	-0.115146	0.177687	-0.648026	0.516968	0.870469
Csnk2a2	33.8547	-0.132183	0.204022	-0.647886	0.517059	0.870469
Use1	106.32	-0.0981078	0.15145	-0.647789	0.517122	0.870469
Tnpo3	609.123	0.0771642	0.11928	0.646915	0.517687	0.871258
Zfp715	49.1592	-0.15608	0.241409	-0.64654	0.51793	0.871393
Mfap1b	348.22	0.0561498	0.0868558	0.646471	0.517974	0.871393
Mgat2	365.457	0.121111	0.187385	0.646319	0.518073	0.871393
Gmppa	173.569	0.0883576	0.136769	0.646035	0.518256	0.871393
Rab11a	974.552	0.0847879	0.131263	0.645942	0.518317	0.871393
Deptor	373.292	0.0856726	0.132642	0.645894	0.518348	0.871393
Gfra3	21.0283	-0.220697	0.341802	-0.645687	0.518482	0.871456
Tob2	35.667	-0.176221	0.273157	-0.645127	0.518845	0.871725
Peak1	55.9394	-0.121618	0.188533	-0.645076	0.518878	0.871725
H3f3a	2052.27	-0.0686088	0.106371	-0.644993	0.518932	0.871725
Ccdc86	597.202	0.0711924	0.110486	0.644357	0.519344	0.872103
Hilpda	77.5724	-0.131715	0.204461	-0.644206	0.519442	0.872103
Ttll12	224.593	0.110921	0.172185	0.644197	0.519448	0.872103
Ano10	39.9424	0.192715	0.299238	0.644018	0.519564	0.872135
Tex19.1	2430.94	0.0791426	0.123057	0.64314	0.520133	0.872928
Hcfc1	725.792	0.0728091	0.113243	0.642948	0.520258	0.872975
Vav2	26.2684	-0.174853	0.272021	-0.64279	0.52036	0.872985
Cbfb	26.1657	-0.138629	0.215747	-0.642553	0.520514	0.87308
Vps26a	517.856	0.0648161	0.100918	0.642263	0.520703	0.873234
Isyna1	18304.7	0.0787741	0.122762	0.64168	0.521081	0.873268
Ap1m2	456.897	0.0614173	0.0957148	0.641669	0.521088	0.873268
Prim2	119.426	0.0931814	0.145236	0.641586	0.521142	0.873268
Adora1	22.2845	0.293028	0.456751	0.641548	0.521167	0.873268
Mtdh	257.537	0.0696073	0.10851	0.641484	0.521208	0.873268
Terf2ip	138.385	0.077879	0.12144	0.641298	0.521329	0.873309
Slc35a2	93.2509	0.0855877	0.133528	0.640974	0.52154	0.873499
Fam134a	76.3374	0.167196	0.26097	0.64067	0.521737	0.873554
Prrg2	46.8992	0.126318	0.19722	0.640494	0.521852	0.873554
Nfic	67.3481	0.16241	0.253578	0.640476	0.521863	0.873554
Tmem258	153.342	-0.111637	0.17435	-0.640304	0.521975	0.873579
Tsen15	130.254	-0.0935674	0.146183	-0.64007	0.522127	0.873591
Pdcd6ip	301.658	0.0904907	0.141393	0.639994	0.522176	0.873591
Qtrt1	155.066	-0.130658	0.204255	-0.639684	0.522378	0.873766
Dirc2	195.996	-0.102565	0.160387	-0.639485	0.522508	0.873821
Tnrc6b	24.6655	0.135858	0.212568	0.639127	0.52274	0.873909
Arhgef2	48.788	0.241277	0.377524	0.639105	0.522755	0.873909
Zkscan17	63.8256	0.194162	0.304096	0.638489	0.523155	0.874305
Sdhb	582.058	0.0834301	0.130689	0.638386	0.523222	0.874305
Impad1	59.9202	0.119276	0.186902	0.638176	0.523359	0.874305
Nudt15	87.4538	0.0926738	0.145224	0.638144	0.52338	0.874305
Urb1	52.9283	0.132087	0.20714	0.637672	0.523687	0.874586
Pik3r6	56.2982	-0.30859	0.484311	-0.637175	0.524011	0.874586
Tmem11	392.55	-0.0836565	0.131298	-0.637149	0.524028	0.874586
Trp53rk	68.284	-0.117255	0.184031	-0.637145	0.52403	0.874586
Tcea3	20.7996	-0.173796	0.272811	-0.637054	0.524089	0.874586
Zc3h18	309.825	0.0775415	0.12174	0.636944	0.524161	0.874586
Apool	96.2091	-0.11036	0.173328	-0.636709	0.524314	0.874586
Dok1	68.6431	0.192455	0.302273	0.636693	0.524325	0.874586
Fdxacb1	37.4163	-0.142793	0.224425	-0.636263	0.524605	0.874624
Wdr82	73.2087	-0.106593	0.167541	-0.636218	0.524635	0.874624
Fam185a	41.0666	0.146583	0.230491	0.635959	0.524803	0.874624
Uck1	197.25	0.0847858	0.133339	0.635869	0.524862	0.874624
Tor1aip1	65.8598	-0.0974144	0.153282	-0.635523	0.525087	0.874624
Txndc12	401.5	0.0802447	0.126272	0.635491	0.525108	0.874624
2010300C02Rik	77.4647	0.154798	0.243597	0.635467	0.525124	0.874624
Ift172	16.3072	-0.26683	0.419906	-0.63545	0.525135	0.874624
Dlgap5	179.044	0.0619595	0.0975419	0.63521	0.525292	0.874624
Rfc2	357.892	0.0727128	0.114481	0.63515	0.52533	0.874624
Spc25	120.993	0.0846902	0.133366	0.63502	0.525415	0.874624
Eml2	100.889	0.0946691	0.149283	0.634159	0.525977	0.875398
Dnajc4	39.7889	-0.14644	0.231013	-0.633904	0.526143	0.875488
Ercc3	258.382	-0.0633375	0.0999364	-0.633778	0.526226	0.875488
Srrm1	325.704	-0.0712673	0.112514	-0.633411	0.526465	0.87565
Gm9376	596.189	-0.0996027	0.157268	-0.633331	0.526517	0.87565
1200014J11Rik	84.3425	-0.0879209	0.138913	-0.632921	0.526785	0.875706
Nop9	415.997	-0.0740606	0.11705	-0.632725	0.526913	0.875706
Bscl2	19.5801	0.203029	0.320892	0.6327	0.526929	0.875706
Plekhg5	73.9425	-0.191946	0.303384	-0.632684	0.52694	0.875706
Dus2	104.64	0.10193	0.1612	0.632316	0.52718	0.875944
Anxa6	67.0775	0.260348	0.412068	0.631807	0.527513	0.876012
Dlc1	18.5775	0.159124	0.251901	0.631692	0.527588	0.876012
Senp3	270.728	0.0801357	0.126879	0.63159	0.527655	0.876012
Ctnnd1	226.593	-0.0858687	0.135968	-0.631535	0.527691	0.876012
Smarcd1	16.8945	-0.150944	0.239089	-0.631331	0.527824	0.876012
Lhfpl5	30.0384	-0.232879	0.368972	-0.631158	0.527937	0.876012
Spen	34.0955	0.123241	0.19527	0.631131	0.527955	0.876012
Iffo2	30.6856	0.15988	0.253395	0.630954	0.528071	0.876012
Nufip2	241.39	-0.112494	0.178323	-0.630844	0.528143	0.876012
Foxk2	16.426	-0.213132	0.337923	-0.630713	0.528228	0.876012
Ankrd17	300.017	-0.10404	0.164981	-0.630617	0.528291	0.876012
Dusp10	108.979	0.104193	0.165273	0.630431	0.528413	0.876053
Clasp2	115.17	-0.0912372	0.144861	-0.629824	0.52881	0.87655
Brip1	32.7774	-0.135227	0.214756	-0.629674	0.528908	0.876551
Tomm34	171.283	-0.0951152	0.151094	-0.629509	0.529016	0.876552
Nxt2	45.2298	-0.130425	0.20732	-0.629097	0.529286	0.876552
Tmem14c	189.438	0.0907723	0.144298	0.629061	0.529309	0.876552
Thada	64.2066	0.14815	0.235531	0.629004	0.529346	0.876552
Rrbp1	339.711	0.0685959	0.109106	0.628707	0.529541	0.876552
Mcm2	1244.02	0.0632951	0.100707	0.628505	0.529673	0.876552
Mief2	60.9061	0.122255	0.194611	0.628204	0.52987	0.876552
Tars2	189.749	0.119291	0.189919	0.628113	0.52993	0.876552
Dennd1a	25.5587	0.159695	0.254262	0.628073	0.529956	0.876552
Mmgt2	26.926	-0.141394	0.225138	-0.628032	0.529983	0.876552
Spry4	31.6953	-0.308671	0.491669	-0.627803	0.530133	0.876552
Synj2bp	84.5105	-0.100533	0.160222	-0.627458	0.530359	0.876552
Cct6b	18.002	-0.191472	0.305201	-0.627362	0.530422	0.876552
Sec14l1	101.494	0.144068	0.229648	0.627342	0.530435	0.876552
Med15	98.9781	0.0975761	0.1556	0.627095	0.530597	0.876552
Farp1	31.0833	0.194775	0.310604	0.627086	0.530603	0.876552
Desi1	154.745	-0.064038	0.102131	-0.627016	0.530649	0.876552
Hibadh	93.0704	0.0891382	0.14225	0.62663	0.530902	0.876552
Ap4b1	108.832	-0.149082	0.238047	-0.626271	0.531137	0.876552
Zfp820	275.418	-0.113311	0.180937	-0.626248	0.531152	0.876552
Rnd2	23.9354	0.158359	0.252871	0.626244	0.531155	0.876552
Kbtbd4	126.582	0.109681	0.175189	0.626072	0.531268	0.876552
Ppp1r26	24.5082	-0.182152	0.290974	-0.62601	0.531309	0.876552
Espl1	266.998	-0.090096	0.143921	-0.626009	0.531309	0.876552
Lrpprc	693.405	0.0953415	0.152312	0.625961	0.531341	0.876552
Ehd1	745.724	0.0809226	0.129355	0.625587	0.531586	0.876699
Rnf19b	51.5548	0.128312	0.205154	0.625446	0.531678	0.876699
Gm14499	24.012	-0.420724	0.67275	-0.62538	0.531722	0.876699
Cdc25c	85.4211	0.0903809	0.144664	0.624763	0.532126	0.877064
Eef1b2	1371.27	-0.0634362	0.101557	-0.624634	0.532212	0.877064
Papolg	39.1807	0.139827	0.223868	0.624597	0.532236	0.877064
Zfp606	31.001	0.117258	0.18781	0.624344	0.532402	0.877178
Usp42	42.2247	-0.142905	0.228962	-0.624145	0.532532	0.877232
Nsun4	31.6587	-0.147198	0.236012	-0.623688	0.532833	0.877567
AW209491	40.6353	-0.133746	0.214546	-0.62339	0.533028	0.877634
B3gnt1	45.9925	0.152582	0.244887	0.623071	0.533238	0.877634
Nop14	325.297	0.0542502	0.0870745	0.623031	0.533264	0.877634
Rybp	55.2175	-0.103084	0.165467	-0.622988	0.533292	0.877634
Ncaph	154.867	-0.0962317	0.154494	-0.622884	0.533361	0.877634
Ube2h	152.896	0.126294	0.202843	0.622619	0.533535	0.877761
Entpd7	44.1957	-0.122507	0.196927	-0.622092	0.533882	0.878085
Naa35	225.423	-0.077334	0.124327	-0.622023	0.533927	0.878085
Psma3	1885.36	-0.0791726	0.127387	-0.621512	0.534263	0.878476
Pcx	24.4298	-0.275387	0.443243	-0.621299	0.534403	0.87853
Rad51ap1	99.0622	-0.0720655	0.116017	-0.621166	0.53449	0.87853
Tmem86a	28.7818	0.204811	0.329968	0.6207	0.534797	0.878591
AI413582	78.5184	-0.132368	0.213293	-0.620593	0.534867	0.878591
Hist1h2ak	90.6297	0.1697	0.273472	0.62054	0.534902	0.878591
Pla2g15	1088	0.0762053	0.122809	0.620517	0.534918	0.878591
Psmc1	1639.71	0.0636032	0.10255	0.620218	0.535114	0.878632
Mitd1	35.1029	-0.122856	0.198096	-0.620182	0.535138	0.878632
Rapgef1	29.1511	0.147374	0.237738	0.619898	0.535325	0.878704
Eps8l2	43.0912	0.264184	0.426502	0.619421	0.535639	0.878704
Hsf2bp	49.1676	0.145057	0.234283	0.619152	0.535816	0.878704
Pkp4	49.0627	-0.128542	0.207671	-0.618972	0.535935	0.878704
Tmem177	65.3753	-0.121757	0.196732	-0.618901	0.535982	0.878704
Esco2	284.11	-0.0741988	0.119892	-0.618878	0.535997	0.878704
Aimp1	268.362	0.0827789	0.133808	0.618639	0.536154	0.878704
Odf2l	26.2706	-0.120902	0.195465	-0.618536	0.536222	0.878704
Nol11	922.597	0.0722404	0.1168	0.618498	0.536247	0.878704
Cdv3	830.815	-0.0901268	0.145785	-0.618217	0.536432	0.878704
Rfng	205.2	-0.0883519	0.142925	-0.61817	0.536463	0.878704
Ltbp4	59.9335	0.135837	0.219802	0.617997	0.536577	0.878704
Hsp90ab1	25818.4	0.0658554	0.106581	0.617888	0.536649	0.878704
Utp18	432.318	0.132444	0.214368	0.617832	0.536686	0.878704
Ralgds	62.3976	0.136326	0.220654	0.617827	0.536689	0.878704
Hebp1	48.4694	0.186176	0.301378	0.617747	0.536742	0.878704
Mtbp	32.9965	0.141776	0.22967	0.617302	0.537035	0.879025
Usp43	48.2249	-0.158034	0.256188	-0.616867	0.537323	0.879317
Rpp21	156.701	0.147425	0.239091	0.616607	0.537494	0.879317
Lig4	21.7179	-0.233372	0.378565	-0.616464	0.537588	0.879317
Nynrin	225.888	0.200961	0.32607	0.616312	0.537689	0.879317
Il2rg	31.6948	0.172558	0.280015	0.616247	0.537731	0.879317
Gm12657	20.8066	-0.10641	0.172704	-0.616144	0.537799	0.879317
Rab5a	128.88	-0.122082	0.198388	-0.615373	0.538308	0.879726
Fbrsl1	24.9152	0.228982	0.372254	0.615122	0.538474	0.879726
Auh	46.1903	-0.117338	0.190809	-0.61495	0.538588	0.879726
Depdc1a	46.5167	0.150465	0.244732	0.614815	0.538677	0.879726
Exosc2	191.852	0.0662633	0.107834	0.614496	0.538888	0.879726
Slc26a11	48.0369	-0.141526	0.230323	-0.614466	0.538908	0.879726
Sult4a1	82.5728	0.148348	0.24145	0.614404	0.538948	0.879726
Crip2	2612.7	0.0989795	0.161137	0.614258	0.539045	0.879726
Cep131	35.5138	0.17727	0.288636	0.614166	0.539106	0.879726
1810022K09Rik	137.851	-0.117046	0.190618	-0.614034	0.539193	0.879726
Zfp142	57.0534	-0.12362	0.201325	-0.614034	0.539193	0.879726
Vps18	244.831	0.084492	0.137611	0.613991	0.539221	0.879726
Usp19	546.455	0.0921764	0.15017	0.613815	0.539337	0.879756
Zfp106	437.495	-0.0706167	0.115179	-0.613105	0.539807	0.880363
Nudt14	23.2299	0.162127	0.264563	0.612809	0.540003	0.880522
Rcor1	20.6549	0.163401	0.266849	0.612334	0.540317	0.880596
D030056L22Rik	62.4286	0.168141	0.274592	0.612331	0.540319	0.880596
Eftud2	875.785	0.0698002	0.113998	0.612296	0.540342	0.880596
Cds1	16.8539	0.253338	0.413945	0.61201	0.540531	0.880596
Polr3f	112.669	0.0842263	0.137624	0.612001	0.540537	0.880596
Simc1	102.437	0.139312	0.2278	0.611553	0.540834	0.880798
Vrk2	75.016	-0.101446	0.165904	-0.611474	0.540886	0.880798
Cep120	81.4673	0.142412	0.232938	0.611371	0.540954	0.880798
Atrip	104.8	0.112461	0.18409	0.6109	0.541266	0.881146
Parl	337.845	-0.0798911	0.130843	-0.610588	0.541473	0.881233
Ldoc1l	36.8706	-0.200935	0.329119	-0.610524	0.541515	0.881233
Rpusd3	179.701	-0.109639	0.179794	-0.609802	0.541993	0.881622
Prkar1a	454.211	-0.0609114	0.0999166	-0.609622	0.542112	0.881622
Exoc7	89.6836	0.0996518	0.163467	0.609612	0.542119	0.881622
Med13	28.7539	-0.140686	0.230855	-0.609412	0.542252	0.881622
Akt2	207.304	0.0724248	0.11885	0.60938	0.542273	0.881622
Map4k3	19.5354	0.150244	0.246616	0.609223	0.542377	0.881622
Zfp868	52.5881	-0.109217	0.1793	-0.60913	0.542439	0.881622
Fgd1	32.549	0.216404	0.35547	0.608783	0.542668	0.881836
Dnajc17	50.9072	0.111661	0.18365	0.608008	0.543182	0.882124
2310022B05Rik	26.7821	-0.16277	0.267744	-0.60793	0.543234	0.882124
Eaf1	175.56	-0.0932354	0.153424	-0.607696	0.543389	0.882124
Trpm6	21.3958	0.238685	0.392812	0.607631	0.543432	0.882124
Mina	171.655	-0.0840355	0.138351	-0.607407	0.543581	0.882124
Ndc1	334.547	0.071034	0.116947	0.607403	0.543584	0.882124
Chchd10	449.001	0.089936	0.148071	0.607382	0.543597	0.882124
Slc25a11	244.629	0.0658538	0.108445	0.607254	0.543682	0.882124
Rnf135	26.8123	-0.187222	0.308413	-0.607048	0.543819	0.882124
Pex13	90.3268	0.0840521	0.138494	0.606899	0.543918	0.882124
Ttc7b	42.9952	0.145454	0.239671	0.606892	0.543923	0.882124
Galnt11	49.2648	-0.171212	0.282526	-0.606004	0.544512	0.882922
Mrps34	335.218	-0.0967251	0.159653	-0.605844	0.544618	0.882935
Slx1b	29.5865	-0.144431	0.238535	-0.605491	0.544853	0.883033
Csnk1g1	95.6155	-0.0980852	0.162002	-0.605457	0.544875	0.883033
Tpt1	1699.27	-0.0645154	0.106648	-0.604939	0.54522	0.883433
0610011F06Rik	67.7351	0.130843	0.21646	0.604468	0.545533	0.88378
Atn1	174.014	-0.0748581	0.123923	-0.60407	0.545797	0.88405
Cand1	2046.74	-0.0903628	0.149631	-0.603903	0.545908	0.884053
Wdr20	138.885	-0.0888774	0.147203	-0.603772	0.545995	0.884053
Vps33b	95.1575	0.108967	0.180668	0.603135	0.546419	0.88458
Rnf8	442.777	-0.0635405	0.105437	-0.602642	0.546747	0.884943
Pramef8	155.29	0.103853	0.17237	0.602502	0.54684	0.884943
Smpd4	273.814	0.0633712	0.105263	0.602024	0.547158	0.885077
Specc1	21.2198	-0.214175	0.355855	-0.601859	0.547268	0.885077
Thoc5	187.256	0.067103	0.111494	0.601853	0.547272	0.885077
Cmip	34.2405	0.144189	0.239656	0.601651	0.547406	0.885077
Jak1	244.434	0.06853	0.11391	0.601618	0.547428	0.885077
Rpl6	3853.78	-0.0599946	0.0997428	-0.601493	0.547512	0.885077
Hdac1	2253.98	-0.0615317	0.102433	-0.600703	0.548038	0.885631
Psmd5	507.502	0.0594087	0.098902	0.600683	0.548051	0.885631
Dnajb11	622.459	-0.0500539	0.083375	-0.600346	0.548276	0.885797
Mprip	134.084	-0.0866756	0.144466	-0.599973	0.548524	0.885797
Cables2	23.6455	-0.177649	0.296113	-0.599936	0.548549	0.885797
Kcnk5	266.907	-0.123773	0.206336	-0.599863	0.548597	0.885797
Ankrd26	20.3162	-0.17663	0.294485	-0.599791	0.548645	0.885797
Ap5m1	60.5357	0.108038	0.180234	0.599434	0.548883	0.885949
Rab10	144.662	0.129674	0.216443	0.599113	0.549098	0.885949
Sf3a2	63.2661	0.0960235	0.160286	0.599076	0.549122	0.885949
Nrf1	405.867	0.0626598	0.104623	0.598908	0.549234	0.885949
Zbed4	148.156	0.0767862	0.128238	0.598778	0.549321	0.885949
6330419J24Rik	19.1544	0.310387	0.518379	0.598765	0.54933	0.885949
Sidt2	292.132	-0.0667335	0.111551	-0.598232	0.549685	0.886284
Acaca	94.0511	0.12711	0.212517	0.598115	0.549763	0.886284
Nudcd3	492.44	0.0603678	0.10096	0.597936	0.549883	0.886284
Wsb1	1562.03	-0.101774	0.170313	-0.59757	0.550127	0.886284
Slc16a13	157.415	0.134157	0.224575	0.59738	0.550254	0.886284
Surf4	722.762	0.0577355	0.0966493	0.597371	0.550259	0.886284
Wdr3	627.796	0.0739958	0.123908	0.597184	0.550384	0.886284
Pick1	196.743	0.0797588	0.133581	0.597084	0.550451	0.886284
Ddb2	44.7192	0.13846	0.231923	0.597009	0.550501	0.886284
Abcd4	38.5926	0.180876	0.302985	0.596979	0.550521	0.886284
Mcmbp	171.914	0.103538	0.173731	0.595971	0.551195	0.886658
Abr	103.101	0.135057	0.226625	0.595947	0.551211	0.886658
Nol6	525.236	-0.0820283	0.137658	-0.595884	0.551253	0.886658
Bckdhb	113.622	-0.0792474	0.133101	-0.595392	0.551582	0.886658
Gxylt1	24.3654	0.146263	0.24566	0.595387	0.551585	0.886658
Arl6ip5	63.4994	-0.105649	0.177465	-0.595322	0.551628	0.886658
1500009L16Rik	95.5186	-0.139246	0.233966	-0.595155	0.55174	0.886658
Rpgrip1	20.8235	0.14958	0.251339	0.595134	0.551754	0.886658
Rnaseh2b	133.785	-0.074201	0.124692	-0.595074	0.551794	0.886658
Ankhd1	36.319	0.172458	0.289815	0.595063	0.551802	0.886658
Zfp688	27.516	0.127705	0.214626	0.595011	0.551836	0.886658
Ndel1	239.79	0.0714241	0.120145	0.594483	0.552189	0.886722
Sptan1	240.765	-0.0843004	0.141911	-0.594036	0.552488	0.886722
Fkbp3	400.405	0.100441	0.169092	0.594001	0.552511	0.886722
Mob4	260.922	-0.0680872	0.114627	-0.593988	0.55252	0.886722
Nat10	286.58	0.103365	0.174086	0.593757	0.552674	0.886722
Mkln1	196.797	0.0728259	0.122655	0.593747	0.552681	0.886722
Slc24a5	336.033	0.129709	0.218518	0.593586	0.552789	0.886722
Mipep	31.4772	0.207528	0.349648	0.593535	0.552823	0.886722
Med21	187.845	-0.0940796	0.15854	-0.593412	0.552906	0.886722
Arrdc3	66.8944	0.169156	0.285143	0.593232	0.553026	0.886722
Pspc1	90.5259	0.0979493	0.165141	0.593125	0.553098	0.886722
Hmmr	175.618	0.0870702	0.146861	0.592873	0.553266	0.886722
Ccdc53	717.322	-0.083784	0.141385	-0.592594	0.553453	0.886722
Mtrr	227.311	-0.0693994	0.117114	-0.592578	0.553464	0.886722
Irak1	37.3626	-0.11765	0.198557	-0.592527	0.553498	0.886722
Mybbp1a	1885.89	-0.082196	0.138731	-0.592486	0.553525	0.886722
Zfp532	33.0258	0.180239	0.304325	0.592258	0.553678	0.886722
Nsa2	231.802	-0.0777791	0.131341	-0.592193	0.553721	0.886722
Fam63a	485.674	-0.0518746	0.0876061	-0.592134	0.553761	0.886722
Vsig10l	29.7845	0.147466	0.249095	0.592009	0.553844	0.886722
Fpgs	222.098	-0.0848721	0.143416	-0.59179	0.553991	0.886781
Dock1	21.7207	0.174686	0.295247	0.59166	0.554078	0.886781
Mpv17l2	167.163	0.0936165	0.158336	0.591251	0.554352	0.886813
Sep15	742.7	0.0714075	0.120784	0.5912	0.554386	0.886813
Stip1	4526.64	0.0684245	0.11574	0.59119	0.554393	0.886813
Abcf3	425.588	0.0676272	0.114433	0.590979	0.554534	0.886881
Stub1	623.171	0.081206	0.137446	0.590821	0.55464	0.886881
Acer1	87.1154	0.182264	0.308564	0.590685	0.554732	0.886881
Tcea1	485.097	-0.0474362	0.080442	-0.589695	0.555395	0.887613
Frat1	140.934	-0.211013	0.357954	-0.589497	0.555528	0.887613
E030024N20Rik	67.3407	-0.0866885	0.147118	-0.589246	0.555697	0.887613
Gapvd1	264.297	0.0813171	0.138014	0.589195	0.555731	0.887613
Cpeb2	62.6072	-0.132885	0.225542	-0.589181	0.55574	0.887613
Trim32	50.0641	0.188213	0.319515	0.589057	0.555823	0.887613
Mapre1	1097.62	0.0366285	0.0622002	0.588882	0.555941	0.887613
Tnfaip8	24.1998	0.200578	0.340659	0.588793	0.556	0.887613
Zc3h12c	20.4355	-0.206035	0.349995	-0.58868	0.556076	0.887613
Ubxn2b	37.7162	0.098454	0.167328	0.588389	0.556271	0.887768
Kntc1	19.0114	-0.179418	0.305169	-0.587931	0.556579	0.887863
Dapk1	43.9953	0.145825	0.248111	0.587743	0.556705	0.887863
Thoc2	284.884	0.0682182	0.116068	0.587741	0.556706	0.887863
Galnt2	62.7474	-0.12754	0.217018	-0.587694	0.556737	0.887863
Prpf38b	142.886	0.0664993	0.113195	0.587476	0.556884	0.887863
Tom1l1	44.7281	-0.134308	0.228671	-0.587342	0.556974	0.887863
Ccdc90b	56.2345	-0.0967009	0.164693	-0.587159	0.557097	0.887863
Pkp2	164.554	0.140082	0.238619	0.587054	0.557168	0.887863
Rnf139	45.5253	0.136672	0.23297	0.586652	0.557437	0.887863
Nme3	32.6844	0.141988	0.242089	0.586509	0.557534	0.887863
Gnl3	458.014	-0.0536197	0.0914254	-0.586486	0.557549	0.887863
Amotl2	443.705	0.145654	0.248389	0.586397	0.557609	0.887863
Agap3	52.2276	0.127071	0.216701	0.586388	0.557615	0.887863
Klf2	49.7574	-0.168948	0.288186	-0.586245	0.557711	0.887863
Nup54	230.514	0.0613613	0.104714	0.585989	0.557883	0.887914
Eef2kmt	47.2755	0.13701	0.233844	0.585904	0.55794	0.887914
Rgp1	36.7346	-0.123205	0.210448	-0.585441	0.558251	0.887993
Banp	261.136	-0.0720992	0.123192	-0.58526	0.558373	0.887993
Fam219b	85.8806	-0.128763	0.22013	-0.584941	0.558587	0.887993
Eif2b5	546.797	0.0929362	0.158992	0.584534	0.558861	0.887993
Fam160b1	41.569	-0.162619	0.278266	-0.5844	0.558951	0.887993
Cox18	299.232	0.0736652	0.126063	0.584351	0.558984	0.887993
Glyr1	387.781	0.0871973	0.149233	0.584304	0.559016	0.887993
Scamp4	650.146	-0.0627023	0.107397	-0.583838	0.55933	0.887993
Slc25a15	78.0583	0.116011	0.198708	0.58383	0.559335	0.887993
Ifitm2	243.633	0.105864	0.181375	0.583673	0.55944	0.887993
Tm9sf1	179.386	0.0627061	0.107474	0.583451	0.55959	0.887993
Pqlc2	147.874	0.104689	0.179443	0.583412	0.559616	0.887993
Ero1lb	16.6563	0.211218	0.36205	0.583395	0.559627	0.887993
Pak6	33.5561	0.211821	0.363098	0.583372	0.559643	0.887993
Sec14l4	27.156	0.195057	0.334384	0.583333	0.559669	0.887993
Fam3c	88.8565	-0.0863772	0.148096	-0.583252	0.559724	0.887993
Alad	579.856	0.078307	0.134263	0.583234	0.559736	0.887993
Mfn2	154.378	0.106872	0.183253	0.583193	0.559764	0.887993
Sdad1	342.574	0.0542976	0.0931458	0.582931	0.55994	0.888116
Wdr53	58.4116	-0.0922745	0.158481	-0.582242	0.560404	0.888695
Map2k6	66.4856	0.122467	0.210583	0.581561	0.560862	0.888921
Pls3	191.994	0.162615	0.27962	0.581557	0.560865	0.888921
Lzic	131.772	0.0669663	0.115158	0.581519	0.560891	0.888921
Agpat9	1957.67	-0.0811403	0.139656	-0.581001	0.56124	0.888921
Spast	47.9216	-0.094001	0.161841	-0.580823	0.56136	0.888921
Ddx47	500.725	-0.0444051	0.0764729	-0.580665	0.561466	0.888921
Lins	18.544	-0.188569	0.32479	-0.580587	0.561519	0.888921
Ly6g6e	18.0555	-0.183423	0.315994	-0.580463	0.561602	0.888921
Hsd17b6	22.725	0.225867	0.389147	0.580417	0.561633	0.888921
Bag3	269.942	0.0661276	0.113989	0.580121	0.561833	0.888921
Diap3	19.5394	-0.124665	0.215001	-0.579834	0.562027	0.888921
Wrap53	103.007	-0.0884738	0.152643	-0.579613	0.562175	0.888921
Mex3c	42.0039	-0.125208	0.216021	-0.579611	0.562177	0.888921
Tmco1	303.348	0.079411	0.13702	0.579558	0.562213	0.888921
Fbxo22	165.354	-0.0683544	0.117942	-0.579558	0.562213	0.888921
Ccar1	516.132	-0.0490954	0.0847497	-0.579299	0.562387	0.888921
Ehbp1l1	20.0904	-0.205966	0.355593	-0.579219	0.562442	0.888921
2200002D01Rik	23.7211	-0.135042	0.233194	-0.579098	0.562523	0.888921
Opa3	180.353	0.0745579	0.128752	0.579081	0.562535	0.888921
Zfr	348.083	-0.0642095	0.110896	-0.579008	0.562584	0.888921
Nop2	1054.23	-0.0675166	0.116666	-0.578717	0.56278	0.888921
Rps6kc1	61.9372	-0.162054	0.280047	-0.578668	0.562813	0.888921
Mfsd9	20.3772	-0.275922	0.476911	-0.578561	0.562885	0.888921
Plekhm2	21.2807	-0.231424	0.400127	-0.578375	0.563011	0.888921
Pced1b	45.0494	0.0990546	0.171325	0.578168	0.56315	0.888921
Marcksl1	862.165	0.121231	0.209699	0.578118	0.563184	0.888921
Impa2	94.8855	-0.117956	0.20408	-0.577988	0.563272	0.888921
Plagl2	22.7444	0.140241	0.242692	0.577855	0.563362	0.888921
Bcas2	545.607	-0.0764184	0.13226	-0.577787	0.563408	0.888921
Sh3glb2	29.0012	0.15336	0.2657	0.577192	0.56381	0.88909
Emb	20.1222	0.212157	0.367586	0.577162	0.56383	0.88909
9430020K01Rik	18.1428	0.193791	0.335908	0.576916	0.563996	0.88909
Stx1a	21.5639	-0.165525	0.287037	-0.576669	0.564163	0.88909
Gmfb	123.668	-0.101724	0.17649	-0.576371	0.564365	0.88909
Adck3	67.6964	-0.178635	0.309996	-0.576249	0.564447	0.88909
Eif1ax	501.005	-0.06978	0.121095	-0.576243	0.564451	0.88909
Dtwd1	39.9822	-0.108759	0.188782	-0.576109	0.564542	0.88909
Kctd15	15.9343	0.2626	0.45592	0.575978	0.56463	0.88909
Fau	3030.35	-0.0721594	0.125305	-0.57587	0.564703	0.88909
Hnrnpd	62.8341	0.111289	0.193259	0.575857	0.564712	0.88909
Gin1	46.5471	-0.101009	0.175416	-0.575826	0.564733	0.88909
Evi5	59.7828	0.113859	0.197765	0.57573	0.564798	0.88909
Mtmr10	46.1109	-0.128011	0.222542	-0.575219	0.565143	0.889249
Ceacam10	65.7241	0.124385	0.216317	0.575012	0.565283	0.889249
Plcg2	45.7592	0.245933	0.427748	0.574949	0.565326	0.889249
Rad51	311.15	0.0514621	0.0895128	0.574913	0.56535	0.889249
Mcrs1	835.133	-0.0385178	0.0670139	-0.574773	0.565445	0.889249
Nek6	480.694	0.106448	0.185277	0.574536	0.565605	0.889249
Napa	682.232	0.0523563	0.0911431	0.57444	0.56567	0.889249
Cttnbp2nl	35.6016	0.152834	0.266069	0.574413	0.565689	0.889249
Nt5dc1	20.9085	0.193152	0.336565	0.573891	0.566042	0.889539
Supv3l1	242.225	0.0743698	0.129598	0.573849	0.56607	0.889539
Notch1	24.7537	-0.194875	0.339802	-0.573495	0.566309	0.889619
Lrp5	15.8049	-0.200279	0.349462	-0.573107	0.566572	0.889619
Tmem9b	127.156	0.0723242	0.126198	0.573103	0.566575	0.889619
Chtf8	199.355	0.0800588	0.139711	0.573031	0.566623	0.889619
Phkg1	13.0764	-0.205133	0.358042	-0.57293	0.566692	0.889619
D11Wsu47e	75.1321	0.118679	0.207197	0.572782	0.566792	0.889619
Psmd10	274.659	-0.0880928	0.153829	-0.572666	0.566871	0.889619
Fbxw2	341.623	-0.0551551	0.0963688	-0.572334	0.567096	0.889619
S100a10	68.5803	0.177189	0.309604	0.57231	0.567112	0.889619
Nif3l1	140.01	-0.159011	0.277872	-0.572245	0.567156	0.889619
Dguok	65.9932	-0.109445	0.191281	-0.572169	0.567207	0.889619
Usf1	242.209	-0.0535611	0.0936847	-0.571716	0.567514	0.889795
Cct4	2271.13	-0.053781	0.0940703	-0.57171	0.567518	0.889795
Itgb1	286.388	0.10045	0.175769	0.571487	0.567669	0.889795
Wdr26	70.1774	-0.0859987	0.1505	-0.571421	0.567714	0.889795
Fdxr	73.0658	0.148021	0.259326	0.570791	0.568141	0.889907
Ykt6	279.427	-0.0557445	0.0977141	-0.570486	0.568348	0.889907
Kpnb1	375.97	0.0533697	0.0935702	0.570371	0.568426	0.889907
Slc16a5	34.9741	-0.151429	0.265622	-0.570093	0.568614	0.889907
Crxos	7895.72	-0.0856785	0.15032	-0.569975	0.568694	0.889907
Mthfd1l	29.2942	-0.143668	0.252087	-0.569914	0.568736	0.889907
Dio3	23.7273	0.252284	0.442734	0.569832	0.568792	0.889907
Rps6ka4	59.1116	-0.157885	0.277181	-0.56961	0.568942	0.889907
Arhgap11a	145.668	-0.102308	0.17962	-0.569579	0.568963	0.889907
Arsa	21.3765	0.195509	0.343297	0.569505	0.569014	0.889907
Tmem191c	75.5459	0.112972	0.198428	0.569335	0.569129	0.889907
Fam92a	57.3983	0.102283	0.179721	0.569121	0.569274	0.889907
Btbd19	25.312	-0.164831	0.289641	-0.569087	0.569297	0.889907
Yif1b	418.615	0.0807592	0.141971	0.568842	0.569463	0.889907
Zcchc7	33.3166	0.116554	0.204919	0.568779	0.569506	0.889907
Cdx2	933.262	0.110416	0.194154	0.568701	0.569559	0.889907
Tapbp	17.2207	0.186129	0.327308	0.568668	0.569582	0.889907
Rabepk	72.3544	-0.124412	0.21887	-0.568432	0.569742	0.889907
Myh9	106.004	0.0964886	0.169772	0.568344	0.569801	0.889907
Pbk	287.076	0.0617205	0.108627	0.568188	0.569908	0.889907
Mettl13	217.539	0.0812167	0.142958	0.568117	0.569956	0.889907
Sin3b	445.596	0.0728037	0.128183	0.567969	0.570056	0.889907
Safb2	201.449	0.0673601	0.118602	0.567952	0.570068	0.889907
Ankrd27	99.3568	0.102134	0.179886	0.56777	0.570191	0.889907
Slc31a1	238.159	0.0685751	0.120824	0.567561	0.570333	0.889907
Fam206a	28.6747	0.119655	0.210876	0.567417	0.570431	0.889907
C230052I12Rik	115.548	-0.0857942	0.15121	-0.567384	0.570453	0.889907
Chuk	89.3811	0.0916954	0.161693	0.567097	0.570648	0.889937
Dnpep	706.763	0.0507529	0.089501	0.567065	0.57067	0.889937
Erc1	114.117	-0.0724713	0.127867	-0.56677	0.57087	0.889982
Slc5a11	603.131	0.0802997	0.141689	0.566732	0.570896	0.889982
Fam195a	448.214	-0.0888009	0.156735	-0.566565	0.571009	0.890004
Rad54l2	142.214	0.0779024	0.137666	0.565879	0.571476	0.89019
Pbrm1	56.4378	-0.0969621	0.171349	-0.565874	0.57148	0.89019
Erh	1720.44	-0.0761884	0.134649	-0.565828	0.571511	0.89019
Slc30a6	182.48	-0.0567263	0.100257	-0.565808	0.571524	0.89019
P2rx4	158.944	0.07693	0.136064	0.565394	0.571806	0.890475
Nsd1	70.2168	-0.0839658	0.148575	-0.565143	0.571977	0.890587
Cenpj	24.1641	-0.15294	0.270747	-0.564881	0.572155	0.890711
Med9	214.024	0.0744906	0.131951	0.564534	0.572391	0.89091
Rab35	28.1224	-0.138482	0.245375	-0.564368	0.572503	0.89091
Lemd3	19.4639	-0.152867	0.270955	-0.564178	0.572633	0.89091
Srsf5	631.668	-0.0594868	0.10554	-0.563641	0.572998	0.89091
Iqsec1	42.9208	0.108276	0.192104	0.563634	0.573003	0.89091
Hsdl1	78.7829	0.133992	0.237856	0.563331	0.57321	0.89091
Eif3f	724.997	0.0483804	0.0859279	0.563034	0.573411	0.89091
Mrps26	705.091	-0.061021	0.108382	-0.563018	0.573423	0.89091
Pcbp1	722.658	0.0719228	0.127755	0.562973	0.573453	0.89091
2610524H06Rik	128.727	-0.104285	0.185281	-0.562847	0.573539	0.89091
Mpv17l	37.0687	0.121867	0.216524	0.562835	0.573547	0.89091
Cfap97	25.9254	-0.145703	0.25888	-0.562819	0.573558	0.89091
Amn1	35.0604	-0.132601	0.235607	-0.562804	0.573568	0.89091
Vps37c	67.2283	0.143546	0.255145	0.562605	0.573704	0.890955
AI314180	97.9274	0.0982237	0.174728	0.562152	0.574013	0.890955
Clasrp	101.906	-0.0780176	0.1388	-0.562086	0.574058	0.890955
Zfp791	50.4438	-0.159467	0.283717	-0.562063	0.574073	0.890955
Vps35	738.668	0.0863511	0.153737	0.56168	0.574334	0.890955
Pigm	39.0291	-0.12655	0.225337	-0.561603	0.574386	0.890955
Zgpat	163.141	-0.0730135	0.130044	-0.561451	0.57449	0.890955
1700047I17Rik2	215.417	-0.074501	0.132733	-0.561287	0.574602	0.890955
Ddx31	128.971	-0.0822246	0.14651	-0.561222	0.574647	0.890955
Kat5	154.065	-0.0698914	0.124548	-0.561158	0.57469	0.890955
Golga7	545.21	-0.0462725	0.0824594	-0.561155	0.574692	0.890955
Dnajc27	27.4267	0.177939	0.31724	0.560898	0.574867	0.890955
Baiap2l1	64.0165	-0.106405	0.189738	-0.560801	0.574933	0.890955
Usp39	426.867	0.0466284	0.0831736	0.560615	0.57506	0.890955
Uchl5	278.699	0.0668574	0.119264	0.560585	0.575081	0.890955
Trex1	12.7519	-0.229774	0.41004	-0.56037	0.575227	0.890987
1810013L24Rik	63.1174	-0.0941885	0.168146	-0.560158	0.575371	0.890987
Zfp763	29.3139	-0.147115	0.26265	-0.56012	0.575398	0.890987
Oraov1	139.14	-0.0754639	0.134767	-0.559958	0.575508	0.891004
Rab11fip5	127.334	0.101684	0.181729	0.559537	0.575795	0.89108
2500002B13Rik	15.2753	-0.155617	0.278192	-0.559386	0.575898	0.89108
Scamp3	392.095	0.103214	0.184549	0.559278	0.575972	0.89108
Birc5	866.256	-0.0677359	0.121171	-0.55901	0.576155	0.89108
Kank2	68.9154	0.128528	0.229966	0.558897	0.576232	0.89108
Tpgs2	41.0201	0.125802	0.225135	0.558784	0.576309	0.89108
Ostf1	937.008	0.0856694	0.153329	0.55873	0.576346	0.89108
Golga2	126.581	0.064314	0.115129	0.558626	0.576417	0.89108
Mrs2	49.6237	0.093256	0.166973	0.55851	0.576496	0.89108
Atp2a2	124.447	-0.0733265	0.131307	-0.558437	0.576546	0.89108
Wbscr22	493.042	-0.0691319	0.123888	-0.558021	0.57683	0.891301
Srf	32.7564	-0.114164	0.204679	-0.557769	0.577002	0.891301
2410012M07Rik	16.8801	-0.171072	0.306824	-0.557557	0.577147	0.891301
Tradd	71.826	-0.087683	0.157328	-0.557326	0.577304	0.891301
Pip5k1a	88.1471	0.072539	0.130169	0.557268	0.577344	0.891301
Irak1bp1	14.3083	-0.167325	0.300342	-0.557114	0.57745	0.891301
Aggf1	357.326	0.0877237	0.157515	0.556921	0.577581	0.891301
Thumpd3	133.464	0.069321	0.124472	0.55692	0.577582	0.891301
Spdl1	203.35	-0.0664276	0.119309	-0.55677	0.577685	0.891301
Ndufa6	122.675	-0.0937289	0.168352	-0.556743	0.577703	0.891301
Cdc6	784.215	-0.0669229	0.120264	-0.556465	0.577893	0.891301
Zfp472	61.1297	0.129503	0.232741	0.556424	0.577921	0.891301
Helb	54.6634	0.0992452	0.178388	0.556345	0.577975	0.891301
Ptprk	51.9871	0.114127	0.205262	0.556007	0.578206	0.891504
Pdlim4	20.1874	0.211903	0.381261	0.555795	0.578351	0.891575
Tbc1d13	51.9238	-0.132649	0.238895	-0.555259	0.578717	0.891983
Trim11	46.7138	0.157549	0.283821	0.555099	0.578827	0.891983
Grhl2	253.308	-0.0758236	0.13665	-0.554873	0.578981	0.891983
Moap1	30.0842	0.275932	0.497328	0.554829	0.579012	0.891983
Ccdc77	94.1686	0.0779345	0.140661	0.554059	0.579539	0.89253
Pros1	103.732	0.124347	0.224508	0.553863	0.579673	0.89253
Rbm25	268.19	-0.0673778	0.12166	-0.553822	0.5797	0.89253
Raver1-fdx1l	254.906	0.138877	0.250829	0.553671	0.579804	0.89253
Copg2	53.1384	-0.120162	0.21706	-0.553586	0.579862	0.89253
Ercc4	73.7055	0.101227	0.183046	0.553017	0.580252	0.892977
Preb	378.752	0.0529885	0.0958653	0.552739	0.580442	0.893083
4932438A13Rik	33.959	0.128523	0.232656	0.552415	0.580664	0.893083
Wdr62	67.1392	-0.12909	0.233694	-0.552389	0.580682	0.893083
Nudt1	112.847	-0.0887512	0.160842	-0.551792	0.581091	0.893083
Ethe1	320.018	-0.103539	0.187691	-0.551645	0.581192	0.893083
Plgrkt	12.6317	0.160669	0.291273	0.55161	0.581216	0.893083
Cln5	43.5639	-0.123061	0.22314	-0.551499	0.581292	0.893083
Fbxo46	52.6506	0.105078	0.190544	0.551463	0.581316	0.893083
Rqcd1	322.506	0.067172	0.121842	0.551302	0.581426	0.893083
Derl1	344.743	0.0512353	0.0929529	0.551197	0.581499	0.893083
Idnk	42.2725	-0.124089	0.225144	-0.551156	0.581527	0.893083
Dera	96.1575	0.0726225	0.131891	0.550624	0.581892	0.893083
Ap4m1	15.3291	0.219797	0.399328	0.550417	0.582034	0.893083
Zc3h10	51.9563	-0.138262	0.251221	-0.550359	0.582073	0.893083
Map3k7	43.3309	-0.106137	0.192922	-0.550155	0.582213	0.893083
Hist1h2bc	14.8555	0.179238	0.325803	0.550143	0.582221	0.893083
Plekhm3	142.216	-0.105143	0.191181	-0.549967	0.582342	0.893083
Zfp438	21.3282	0.215468	0.391796	0.549949	0.582355	0.893083
Slc7a6	733.162	0.0575713	0.104685	0.549949	0.582355	0.893083
Spsb1	21.7562	0.201891	0.367145	0.549895	0.582392	0.893083
Smc6	143.814	-0.0731087	0.132967	-0.549824	0.58244	0.893083
Gtf2a2	106.928	-0.104028	0.189384	-0.549297	0.582802	0.893083
Nsun2	1552.01	0.0679116	0.123656	0.549197	0.58287	0.893083
1810055G02Rik	69.9909	0.102863	0.187337	0.54908	0.582951	0.893083
Pik3ip1	13.8147	-0.179071	0.326215	-0.548935	0.58305	0.893083
Pitx1	83.3284	0.124967	0.227721	0.548771	0.583163	0.893083
Kazn	53.8413	0.174319	0.317794	0.548528	0.58333	0.893083
Tesk2	92.7746	-0.0961478	0.175285	-0.548521	0.583334	0.893083
Ncdn	195.885	0.113174	0.206349	0.548458	0.583377	0.893083
Ppp1r15b	37.4774	0.120278	0.219405	0.548202	0.583553	0.893083
Leng1	94.9907	-0.0807336	0.147372	-0.547821	0.583815	0.893083
Bicd2	25.5261	-0.164721	0.300718	-0.547761	0.583856	0.893083
Ccdc115	370.381	-0.0577531	0.105513	-0.547356	0.584134	0.893083
Zbtb44	152.251	0.110444	0.201823	0.54723	0.584221	0.893083
Trappc8	31.63	0.157031	0.286989	0.547168	0.584263	0.893083
Set	3747.3	-0.0825094	0.150826	-0.547048	0.584346	0.893083
Ppm1n	20.6148	-0.158736	0.290336	-0.546734	0.584562	0.893083
Ncbp1	531.893	0.0644619	0.117948	0.546527	0.584703	0.893083
Trim28	578.972	-0.0648234	0.118615	-0.546503	0.58472	0.893083
Rexo2	147.912	0.0835144	0.152822	0.54648	0.584736	0.893083
BC031181	343.916	-0.0662896	0.12135	-0.546268	0.584882	0.893083
Dbf4	152.382	-0.0815809	0.14938	-0.54613	0.584976	0.893083
Pafah1b2	317.229	-0.0592196	0.108458	-0.546015	0.585056	0.893083
Lamp2	603.081	-0.0630897	0.115549	-0.545999	0.585067	0.893083
Fastkd2	148.669	-0.0838262	0.153552	-0.545915	0.585125	0.893083
Ppme1	223.224	0.0628603	0.115173	0.545788	0.585212	0.893083
Zfp958	111.86	-0.0796202	0.146014	-0.545293	0.585552	0.893083
Epn1	36.4176	0.114952	0.210854	0.545176	0.585633	0.893083
Rbmxl1	878.628	0.0482229	0.0884593	0.545142	0.585656	0.893083
Rnaset2b	905.182	-0.0841414	0.154384	-0.545012	0.585745	0.893083
Wac	84.8692	-0.0767989	0.140929	-0.544946	0.58579	0.893083
Gata3	1133.18	0.148132	0.27184	0.544926	0.585805	0.893083
Cyhr1	42.3018	0.12871	0.23623	0.54485	0.585856	0.893083
Pdss1	100.258	-0.0664103	0.121904	-0.544776	0.585907	0.893083
Top2a	339.661	-0.0854078	0.15679	-0.544727	0.585942	0.893083
Tbc1d20	90.0437	-0.105649	0.193949	-0.544725	0.585943	0.893083
Dgcr14	233.959	-0.0568931	0.104461	-0.544634	0.586005	0.893083
Zfp518a	33.7837	-0.112595	0.206771	-0.54454	0.58607	0.893083
Rbm42	1422.19	-0.0534653	0.0982335	-0.544267	0.586258	0.893217
Bpgm	29.2641	0.154053	0.283198	0.543975	0.586458	0.89328
Itgav	22.3096	0.138938	0.255439	0.543919	0.586497	0.89328
Timeless	165.488	-0.0673857	0.123924	-0.543764	0.586604	0.893292
Brf2	33.1566	0.09534	0.175403	0.543548	0.586753	0.893368
Nek4	22.4024	0.172897	0.318194	0.543371	0.586875	0.893402
Serinc3	605.878	-0.0714636	0.13162	-0.542953	0.587162	0.893627
Fam214a	30.4333	-0.249327	0.459468	-0.542642	0.587376	0.893627
Gtse1	249.991	0.0894321	0.16481	0.542637	0.58738	0.893627
EU599041	35.7566	-0.119641	0.220505	-0.54258	0.587419	0.893627
Acacb	24.575	0.180452	0.333301	0.541409	0.588226	0.894687
Plekhh1	87.5615	0.132316	0.24445	0.54128	0.588314	0.894687
Ing2	16.6951	-0.128509	0.237528	-0.541026	0.588489	0.894752
Anxa9	29.8322	0.134887	0.249363	0.540925	0.588559	0.894752
Zkscan1	21.338	0.150467	0.278341	0.540585	0.588794	0.894752
Ears2	93.3828	-0.0878919	0.1626	-0.540539	0.588825	0.894752
Lrp2	564.205	0.122299	0.226271	0.540497	0.588854	0.894752
Kif20a	878.704	-0.0677282	0.125393	-0.540127	0.58911	0.89499
Pigt	183.153	0.0916061	0.169786	0.539537	0.589516	0.895156
4933430I17Rik	27.0425	0.145833	0.270294	0.539535	0.589517	0.895156
Msl2	23.92	0.134068	0.248537	0.539428	0.589592	0.895156
Wdfy1	382.283	0.0560175	0.103853	0.539392	0.589617	0.895156
Kif2c	228.337	-0.110717	0.20544	-0.538928	0.589936	0.895491
Dynlt1b	41.1716	-0.145413	0.269894	-0.538779	0.590039	0.895496
Rps4l	989.674	0.0673554	0.12514	0.538241	0.59041	0.895645
N6amt2	266.836	-0.0782133	0.145324	-0.538199	0.590439	0.895645
Alg5	195.399	-0.0738121	0.137158	-0.538152	0.590472	0.895645
Psd4	66.007	0.157835	0.29334	0.538061	0.590535	0.895645
Pomp	844.751	-0.0772578	0.143691	-0.537666	0.590807	0.895699
Ppm1l	266.419	0.0898799	0.167204	0.537545	0.590891	0.895699
Rnaseh2a	224.546	0.0669801	0.124631	0.537425	0.590974	0.895699
Pdpn	256.393	0.085874	0.1598	0.537384	0.591002	0.895699
Cldnd1	133.966	-0.0692603	0.12891	-0.537276	0.591077	0.895699
Sap130	128.049	0.0768648	0.143099	0.537145	0.591167	0.895699
Srp54b	452.339	0.0611911	0.114025	0.536647	0.591511	0.896069
Arid1a	357.626	-0.0632285	0.117855	-0.536495	0.591616	0.896078
2310003H01Rik	53.5873	0.14229	0.265359	0.536216	0.591809	0.8961
Ift46	127.517	0.0732259	0.136599	0.536064	0.591914	0.8961
Adar	56.6494	0.12531	0.233768	0.536042	0.59193	0.8961
Tbc1d23	144.052	-0.0621956	0.116066	-0.535863	0.592053	0.896137
Baz1b	200.202	0.0632955	0.118254	0.535252	0.592476	0.896343
Fra10ac1	43.3458	-0.0941506	0.175907	-0.535231	0.59249	0.896343
Psmd6	1221.68	-0.0434012	0.0810932	-0.535201	0.592511	0.896343
Atxn1	51.0483	-0.121955	0.228019	-0.534845	0.592757	0.896343
Pias4	427.518	0.0630924	0.117973	0.534804	0.592785	0.896343
Ampd2	138.017	0.117139	0.219123	0.534584	0.592938	0.896343
Tjp3	61.4095	0.155829	0.291581	0.534429	0.593045	0.896343
Sft2d1	172.704	-0.0830793	0.155534	-0.534156	0.593234	0.896343
Dgat1	105.619	0.0848099	0.158802	0.534061	0.593299	0.896343
Noa1	100.448	-0.0906926	0.169878	-0.533867	0.593433	0.896343
Thtpa	18.575	-0.2379	0.445647	-0.533832	0.593458	0.896343
Ttc17	40.0646	-0.11525	0.215905	-0.5338	0.59348	0.896343
Fam161a	31.3979	0.137445	0.257563	0.533637	0.593592	0.896343
Atf7ip	131.438	-0.109679	0.205534	-0.533626	0.5936	0.896343
Xpo1	395.965	-0.0882552	0.165424	-0.533509	0.593682	0.896343
Rnf24	61.1671	0.0979455	0.183667	0.533278	0.593841	0.896362
Rab38	80.0845	0.106015	0.198912	0.532977	0.59405	0.896362
Tmem181a	29.9332	-0.150313	0.282036	-0.532958	0.594063	0.896362
Wdr33	346.933	-0.0449384	0.0843435	-0.532802	0.59417	0.896362
Slc39a4	1301.65	0.064481	0.121029	0.532772	0.594191	0.896362
Mospd2	40.5562	-0.118941	0.223379	-0.532464	0.594404	0.896438
Zbtb8a	47.6817	-0.127748	0.239942	-0.532411	0.594441	0.896438
Mios	93.4436	0.0842233	0.158288	0.532089	0.594665	0.896619
Zfp280d	64.665	-0.100419	0.188782	-0.531931	0.594774	0.896619
Tcf12	30.2536	0.184169	0.346401	0.531665	0.594958	0.896619
Aurka	1293.72	-0.0659771	0.124099	-0.531648	0.59497	0.896619
Siglecg	87.4677	0.11176	0.210295	0.531446	0.59511	0.896619
Dscc1	74.1909	0.0807907	0.15204	0.531376	0.595158	0.896619
Tbc1d31	40.3425	0.116264	0.219092	0.530664	0.595652	0.896955
Mrps11	289.826	-0.089245	0.168186	-0.530633	0.595673	0.896955
Syngr1	749.09	0.0735991	0.138739	0.530487	0.595774	0.896955
B4galnt3	29.9078	0.190609	0.359377	0.530388	0.595843	0.896955
Cutc	39.6273	0.107275	0.202341	0.530171	0.595993	0.896955
Serpinb9b	198.773	0.118755	0.224023	0.530103	0.596041	0.896955
Szrd1	320.594	-0.0830018	0.156622	-0.529949	0.596147	0.896955
Ckap2l	148.691	0.0698464	0.131838	0.52979	0.596258	0.896955
Aldh16a1	158.185	0.146199	0.27599	0.529727	0.596301	0.896955
Pcbp3	64.2648	0.122873	0.232003	0.529618	0.596377	0.896955
Cdc42bpb	62.5765	-0.127717	0.241312	-0.52926	0.596625	0.897075
Nek8	43.0372	-0.115848	0.218964	-0.529074	0.596754	0.897075
Gyk	88.6007	-0.127952	0.241874	-0.529005	0.596802	0.897075
Cmc1	19.509	-0.129149	0.24422	-0.528824	0.596927	0.897075
B3gntl1	26.5282	-0.287316	0.543351	-0.528785	0.596955	0.897075
Fut8	33.3271	-0.152642	0.288922	-0.528315	0.597281	0.897191
Tmem164	24.2376	-0.214125	0.405318	-0.528288	0.597299	0.897191
Zbtb24	88.6438	0.108291	0.205001	0.528243	0.59733	0.897191
Bnip2	46.0478	-0.111545	0.211312	-0.52787	0.59759	0.897431
Kpna4	87.2388	-0.0868092	0.1645	-0.527716	0.597696	0.897441
Arg2	39.9867	-0.167026	0.316864	-0.527124	0.598108	0.897681
Srpr	850.046	0.0357592	0.0678459	0.527064	0.598149	0.897681
Saal1	100.236	0.0704332	0.133673	0.526905	0.59826	0.897681
Clcn2	103.979	0.107389	0.203858	0.52678	0.598346	0.897681
Pla2g5	49.8975	0.132034	0.250684	0.526695	0.598405	0.897681
Zfp386	30.0357	-0.165116	0.313537	-0.526625	0.598454	0.897681
Ssr4	802.553	-0.0734712	0.139659	-0.526077	0.598834	0.898044
Tbca	70.5999	-0.10262	0.195099	-0.52599	0.598895	0.898044
Ralgps2	162.508	0.0689537	0.131144	0.525786	0.599037	0.898107
Casp8ap2	138.655	-0.0562097	0.106949	-0.525575	0.599184	0.898177
Pramef12	170.378	-0.0842218	0.160388	-0.525115	0.599503	0.898254
Rab11b	285.409	-0.0474102	0.0903023	-0.525016	0.599572	0.898254
Pim3	320.599	-0.119707	0.228057	-0.524901	0.599652	0.898254
Tstd2	152.303	-0.0702055	0.133762	-0.524854	0.599685	0.898254
Nfkbib	424.316	0.0605578	0.115397	0.524776	0.599739	0.898254
Commd4	316.443	0.07575	0.144417	0.524522	0.599916	0.898254
Zmym6	16.402	-0.213096	0.406286	-0.524497	0.599933	0.898254
Trmt2a	479.816	0.0543937	0.103764	0.524206	0.600135	0.898408
U2af1	279.641	0.0615354	0.117448	0.523938	0.600322	0.898537
Cherp	314.96	0.0758052	0.144821	0.523443	0.600666	0.898767
Omd	50.7149	0.109677	0.209536	0.523431	0.600675	0.898767
Wdr45b	693.034	-0.0688633	0.131669	-0.523004	0.600972	0.898825
Alpl	172.031	0.125037	0.239075	0.523003	0.600973	0.898825
Nos1	30.3073	-0.114922	0.219794	-0.522862	0.60107	0.898825
Kifc5b	56.1366	-0.0839755	0.160626	-0.522801	0.601112	0.898825
Nuf2	57.0229	0.0791244	0.151433	0.522506	0.601318	0.898963
Vps13b	90.0165	0.0791881	0.151594	0.522369	0.601413	0.898963
Plekhf1	379.798	0.0907485	0.173778	0.522208	0.601526	0.898963
Gm1110	15.7979	-0.174274	0.333865	-0.521987	0.601679	0.898963
F8a	29.2395	-0.113703	0.217894	-0.521827	0.601791	0.898963
Ubxn7	135.346	-0.0818934	0.157003	-0.521605	0.601945	0.898963
Hist2h3c1	27.5202	-0.164601	0.315607	-0.521537	0.601993	0.898963
Cdca8	795.047	0.042162	0.0808517	0.521473	0.602037	0.898963
Slc25a43	12.3366	0.184242	0.353419	0.521314	0.602148	0.898963
Chic2	26.79	0.105903	0.203177	0.521236	0.602202	0.898963
Fam35a	16.2784	0.15583	0.299165	0.520884	0.602447	0.89918
Abl1	75.3753	-0.111985	0.215064	-0.520707	0.602571	0.899215
Nop56	1587.03	-0.0581299	0.111751	-0.520173	0.602943	0.899407
Psma1	2151.78	0.0571651	0.109945	0.519942	0.603104	0.899407
Slc25a32	42.6398	-0.0945486	0.181849	-0.519928	0.603114	0.899407
Ptpmt1	156.077	-0.0829133	0.159508	-0.519807	0.603198	0.899407
Ybx3	152.589	-0.0967153	0.18611	-0.519666	0.603296	0.899407
Gm6880	30.1087	-0.148638	0.286029	-0.519663	0.603299	0.899407
Khdc1b	87.5663	0.100105	0.192754	0.519341	0.603523	0.899445
Cops5	596.39	-0.0495549	0.0954191	-0.51934	0.603524	0.899445
Trmt10a	104.493	-0.0638456	0.123007	-0.519041	0.603732	0.899527
Exog	25.9976	-0.115187	0.221977	-0.518915	0.60382	0.899527
Smg7	93.6876	-0.10817	0.20865	-0.51843	0.604158	0.899527
Zdhhc17	43.6137	-0.127444	0.245837	-0.51841	0.604172	0.899527
Pigp	321.124	-0.0785872	0.151629	-0.518286	0.604258	0.899527
Tdh	581.237	0.131471	0.253827	0.517955	0.60449	0.899527
Slc2a1	696.07	0.10077	0.194576	0.517896	0.60453	0.899527
Acss2	103.261	0.120802	0.233268	0.517866	0.604552	0.899527
Hibch	62.7036	-0.0923535	0.178348	-0.517826	0.604579	0.899527
Nicn1	55.94	-0.10606	0.204857	-0.51773	0.604647	0.899527
Klhl20	25.4168	-0.12854	0.248396	-0.517481	0.60482	0.899527
Klrg2	39.3378	0.188016	0.363598	0.517097	0.605088	0.899527
Aph1a	207.188	0.0631268	0.122089	0.517056	0.605117	0.899527
Eif4g2	1901.85	-0.0771408	0.149195	-0.517048	0.605123	0.899527
Tctn1	19.8877	-0.227329	0.439747	-0.516954	0.605188	0.899527
Pdf	40.5713	0.0989399	0.191408	0.516907	0.605221	0.899527
Asf1a	311.457	-0.0911711	0.176405	-0.516828	0.605276	0.899527
Cul2	738.383	0.0793702	0.153656	0.516544	0.605474	0.899673
Tssc4	243.92	0.0709858	0.137499	0.516266	0.605668	0.899696
Chst3	15.7467	-0.220672	0.427463	-0.516236	0.605689	0.899696
Tsnax	463.054	0.0453499	0.0879192	0.515813	0.605985	0.899987
Zfp82	30.9727	-0.150871	0.292622	-0.515585	0.606144	0.900015
Mtfr1	704.376	-0.0430956	0.083624	-0.51535	0.606308	0.900015
Epg5	42.888	-0.139666	0.271016	-0.515344	0.606313	0.900015
1810032O08Rik	14.0112	-0.119461	0.231983	-0.514958	0.606583	0.900015
Ubxn6	272.921	-0.0548121	0.106461	-0.514854	0.606655	0.900015
Gm13242	323.722	-0.0612144	0.118913	-0.514781	0.606706	0.900015
Ryr2	15.0872	0.209669	0.40749	0.514539	0.606875	0.900015
Map7d2	78.0598	-0.142537	0.277064	-0.514454	0.606935	0.900015
Mark4	18.5016	0.130052	0.25292	0.514202	0.607111	0.900015
Oxr1	14.5335	0.17621	0.342798	0.514036	0.607227	0.900015
Rnf121	98.7878	-0.0570776	0.111058	-0.513943	0.607292	0.900015
Vpreb3	21.1925	-0.154165	0.300083	-0.513741	0.607433	0.900015
Ruvbl2	1790.44	-0.0545368	0.106184	-0.513609	0.607525	0.900015
Dcp2	45.1336	0.0894711	0.17424	0.513493	0.607607	0.900015
Zbtb1	81.9858	0.10281	0.200236	0.513444	0.607641	0.900015
Hexb	301.75	-0.0656692	0.127907	-0.513415	0.607661	0.900015
Dido1	147.221	0.0719383	0.140133	0.513356	0.607702	0.900015
Ctsa	3176.37	-0.0797188	0.155493	-0.512683	0.608173	0.900557
Cfap20	188.239	-0.0639351	0.124769	-0.512426	0.608353	0.900557
Bfar	99.2559	0.0758315	0.147992	0.512404	0.608368	0.900557
Msrb2	51.2116	0.152632	0.298173	0.51189	0.608728	0.900777
Mmgt1	164.594	-0.0680115	0.132875	-0.511847	0.608758	0.900777
Lyrm5	16.4683	-0.123876	0.242172	-0.51152	0.608987	0.900777
Sorbs3	18.9585	-0.183859	0.359459	-0.511489	0.609009	0.900777
Ufd1l	511.092	-0.0572223	0.111902	-0.51136	0.609099	0.900777
Dazap1	15.4301	-0.0989051	0.193436	-0.511307	0.609136	0.900777
Psmg3	180.525	-0.0729516	0.142726	-0.511132	0.609259	0.900777
Rab4b	39.2825	-0.113648	0.222382	-0.511049	0.609317	0.900777
Rab3gap2	55.8983	0.123528	0.241841	0.51078	0.609505	0.900907
Sh3bp5l	147.479	-0.0833517	0.163347	-0.510273	0.60986	0.901145
2810474O19Rik	137.229	-0.093343	0.182958	-0.51019	0.609919	0.901145
Ttc3	33.0332	-0.100046	0.196124	-0.510116	0.609971	0.901145
Tti1	137.135	0.0682556	0.13384	0.50998	0.610066	0.901145
Hdac6	179.636	0.0944575	0.185271	0.509834	0.610168	0.901148
Acbd3	34.522	0.0927824	0.182074	0.509587	0.610341	0.901186
Rasal2	16.1216	0.185052	0.363375	0.509259	0.61057	0.901186
Slc30a7	76.2528	0.0825552	0.162116	0.509235	0.610588	0.901186
Mrpl18	608.579	-0.0687064	0.134923	-0.509226	0.610594	0.901186
Ddx41	517.25	0.047398	0.0931579	0.508792	0.610898	0.901454
Wnt3a	40.4565	0.190866	0.375216	0.508682	0.610975	0.901454
Gpx1	1243.73	0.068732	0.135157	0.508533	0.61108	0.90146
Atp6v0a4	276.143	-0.0762228	0.149983	-0.50821	0.611306	0.901646
C1galt1c1	54.3899	0.0802481	0.158018	0.507841	0.611565	0.901734
D17Wsu92e	90.9493	-0.0799747	0.15748	-0.50784	0.611566	0.901734
Atp6v1c1	820.01	0.0343602	0.0677166	0.507412	0.611866	0.902029
Ldha	221.559	0.149052	0.293857	0.507227	0.611996	0.902073
Tpmt	24.1263	-0.147856	0.291778	-0.50674	0.612338	0.902163
Tmem125	58.9179	0.146444	0.289046	0.506646	0.612403	0.902163
Mboat1	141.586	-0.192735	0.380455	-0.50659	0.612442	0.902163
Fam172a	39.7723	-0.108289	0.213795	-0.506511	0.612498	0.902163
Arl6ip1	887.428	-0.0459931	0.0909188	-0.505871	0.612948	0.902163
Zfp64	40.2935	0.16256	0.321353	0.505861	0.612954	0.902163
Snx1	1125.8	0.0424444	0.0839181	0.505783	0.613009	0.902163
Psma2	2111.17	-0.0632077	0.124997	-0.505674	0.613085	0.902163
Gm5088	20.886	-0.125679	0.248557	-0.505633	0.613114	0.902163
Cmtr1	513.639	0.0604131	0.119505	0.505527	0.613189	0.902163
2010320M18Rik	25.8465	-0.114224	0.225963	-0.505496	0.613211	0.902163
Polr3b	105.158	0.0980132	0.193952	0.505348	0.613314	0.902163
2610318N02Rik	135.21	0.0934895	0.185063	0.505177	0.613435	0.902163
Rbm12	253.53	0.0928003	0.183711	0.505142	0.613459	0.902163
Slc39a11	20.9985	0.147141	0.291532	0.504718	0.613757	0.90239
Pstk	58.5735	0.109911	0.217825	0.504583	0.613852	0.90239
Clic1	44.1448	-0.11976	0.237385	-0.504495	0.613914	0.90239
Rab3gap1	68.3341	-0.095339	0.189094	-0.504188	0.614129	0.902559
Ago1	13.4028	0.186135	0.369299	0.504024	0.614244	0.902582
Plod1	245.972	-0.0720754	0.143132	-0.503558	0.614572	0.902788
Diexf	65.561	-0.101712	0.202008	-0.503501	0.614612	0.902788
Mtfmt	54.8898	-0.0838155	0.1665	-0.503397	0.614686	0.902788
Gpx2	27.729	0.235386	0.467795	0.503181	0.614837	0.902863
Pphln1	356.992	-0.0627151	0.124741	-0.502763	0.615131	0.903147
Rcn3	35.6349	-0.141597	0.28185	-0.502384	0.615398	0.903261
Klhdc2	162.295	0.066836	0.133051	0.502335	0.615432	0.903261
Atxn2l	322.199	0.0614292	0.122354	0.502063	0.615624	0.903261
Kcns3	75.6293	-0.103079	0.205435	-0.501761	0.615836	0.903261
Mterf1a	14.5585	0.156407	0.311833	0.501574	0.615967	0.903261
Rock1	38.5232	-0.0832788	0.16606	-0.501497	0.616021	0.903261
Rel	13.7387	-0.159804	0.318762	-0.501325	0.616142	0.903261
Ptp4a1	165.295	-0.0820037	0.163628	-0.501158	0.61626	0.903261
Cdkn2aip	91.969	0.0740436	0.147781	0.501035	0.616346	0.903261
Arhgef12	38.9209	0.0955169	0.190751	0.500741	0.616554	0.903261
AA987161	57.5941	-0.0979875	0.195737	-0.500609	0.616646	0.903261
2310035C23Rik	63.1033	-0.0795013	0.15881	-0.500606	0.616648	0.903261
Prcp	28.2479	0.152578	0.304795	0.500591	0.616659	0.903261
Rpl18a	4458.58	-0.0557393	0.111352	-0.500569	0.616675	0.903261
Mtmr4	164.767	0.0874739	0.17481	0.500394	0.616798	0.903261
Ubr4	329.224	0.0638633	0.127651	0.500297	0.616866	0.903261
Meaf6	94.1536	-0.0631071	0.126156	-0.500229	0.616914	0.903261
Vkorc1l1	65.1771	0.0804582	0.160888	0.500088	0.617013	0.903261
Ercc2	360.804	0.0880288	0.176175	0.499666	0.61731	0.903466
Dync1li2	147.717	-0.0557735	0.111652	-0.499532	0.617405	0.903466
Gpatch4	118.721	0.107375	0.215035	0.499338	0.617541	0.903466
Gon4l	179.081	-0.060938	0.122109	-0.499044	0.617749	0.903466
Rundc1	115.191	-0.0737918	0.147956	-0.498742	0.617961	0.903466
Cpeb3	33.5287	0.159262	0.319424	0.498591	0.618068	0.903466
Egln3	40.4322	0.168868	0.338903	0.498277	0.618289	0.903466
Rbm27	157.276	0.0561481	0.11271	0.498163	0.618369	0.903466
Zdhhc16	137.738	0.0600167	0.120498	0.498071	0.618434	0.903466
Trnau1ap	115.977	-0.0842277	0.16911	-0.498066	0.618438	0.903466
Cdc123	243.826	0.083875	0.168441	0.497948	0.618521	0.903466
Trappc6b	93.2232	-0.0728737	0.146398	-0.497779	0.61864	0.903466
Mab21l3	42.4597	-0.204194	0.410242	-0.497741	0.618666	0.903466
Gnb1l	98.8409	0.0729041	0.1465	0.49764	0.618737	0.903466
Bri3	65.287	0.117348	0.235827	0.497602	0.618764	0.903466
Smarcal1	94.9197	0.081045	0.162912	0.497479	0.618851	0.903466
Dppa3	9121.49	-0.0731841	0.14716	-0.497308	0.618972	0.903466
Ncbp2	218.492	-0.0548171	0.110239	-0.497257	0.619008	0.903466
Mut	48.9881	0.114076	0.229443	0.497186	0.619058	0.903466
Hddc3	53.1597	-0.0922423	0.185621	-0.496938	0.619233	0.903575
Nsmce4a	373.316	0.0881599	0.177666	0.496211	0.619746	0.903941
Xrn2	308.334	-0.042713	0.0860842	-0.496177	0.61977	0.903941
Cisd1	503.164	0.0575698	0.116032	0.496155	0.619785	0.903941
Tmem18	90.2385	-0.0807382	0.162866	-0.495734	0.620082	0.904142
Fibp	82.648	-0.0787294	0.158833	-0.495676	0.620123	0.904142
Kbtbd8	45.8018	-0.111177	0.224454	-0.495323	0.620372	0.904358
Tex10	219.846	0.0689238	0.139285	0.49484	0.620713	0.904708
Rsbn1	11.604	-0.15046	0.304204	-0.494603	0.62088	0.904741
Exosc9	393.453	0.0479995	0.097062	0.494524	0.620936	0.904741
Tmem230	59.9648	-0.0936957	0.189559	-0.494284	0.621106	0.904842
Hdhd2	26.1797	0.131062	0.265326	0.493965	0.621331	0.904842
Trappc2l	298.334	-0.0675429	0.13676	-0.493879	0.621392	0.904842
Fam83g	70.8408	0.102149	0.206923	0.493656	0.621549	0.904842
Drosha	70.6459	-0.0733506	0.148611	-0.493573	0.621608	0.904842
Ppap2a	453.459	0.069384	0.140575	0.493572	0.621608	0.904842
Prmt2	21.0097	-0.198843	0.403239	-0.493115	0.621931	0.905166
Sppl3	47.2304	-0.104993	0.213115	-0.492657	0.622255	0.905279
Lrrc47	84.7546	0.126063	0.255913	0.492599	0.622296	0.905279
Emc10	394.348	0.0594097	0.12061	0.492579	0.62231	0.905279
Dnajc10	172.063	0.0755457	0.153452	0.492309	0.622501	0.905401
Creg1	307.072	0.0895779	0.182043	0.49207	0.62267	0.905401
Comp	26.3967	0.235129	0.477945	0.491959	0.622749	0.905401
Xndc1	33.0388	-0.139219	0.283027	-0.491891	0.622796	0.905401
Paqr4	63.1701	0.122639	0.249606	0.491332	0.623192	0.90583
Mum1	544.008	0.0584554	0.119101	0.490805	0.623564	0.906225
Fubp3	211.066	0.0529438	0.107937	0.490508	0.623775	0.906345
BC004004	59.8984	0.116171	0.236899	0.49038	0.623865	0.906345
Acly	1136.54	0.0822894	0.167901	0.490106	0.624059	0.906345
Mboat7	200.79	0.0748712	0.152768	0.490097	0.624065	0.906345
Asb8	141.451	-0.0993865	0.202873	-0.489894	0.624209	0.906345
Zfp839	14.4156	0.192706	0.393521	0.489698	0.624348	0.906345
Zfp936	252.189	-0.086071	0.17581	-0.489569	0.624439	0.906345
Uqcrb	579.889	-0.0634155	0.129574	-0.489417	0.624547	0.906345
Apoc1	65.6895	0.0918704	0.187717	0.489409	0.624552	0.906345
Kidins220	50.0316	-0.124034	0.253661	-0.488976	0.624859	0.906524
Zfp42	765.853	-0.048175	0.0985274	-0.48895	0.624877	0.906524
Dok4	106.406	0.125164	0.256244	0.488455	0.625228	0.906625
Rint1	83.6706	-0.0864049	0.176934	-0.488345	0.625305	0.906625
Rmnd1	46.4417	-0.136607	0.279864	-0.488118	0.625466	0.906625
Dennd4c	46.3901	-0.105235	0.215601	-0.488098	0.62548	0.906625
Cd164l2	15.7898	-0.135177	0.276981	-0.488037	0.625524	0.906625
Osbpl11	230.749	-0.0665476	0.136368	-0.488	0.62555	0.906625
1810026J23Rik	180.29	0.0610046	0.125075	0.487745	0.625731	0.906741
Sfxn1	39.7207	-0.126943	0.260834	-0.486679	0.626486	0.907619
Ppp1r16b	18.3653	0.140339	0.288404	0.486605	0.626538	0.907619
Tmub2	190.487	0.056681	0.116536	0.486383	0.626696	0.907701
Emp2	153.105	0.0923178	0.189938	0.486043	0.626937	0.907904
Arhgef4	20.2164	0.190383	0.391951	0.485731	0.627158	0.908079
A130010J15Rik	20.9636	-0.157938	0.325267	-0.485563	0.627277	0.908105
B3gnt2	61.3636	-0.105865	0.218141	-0.485304	0.627461	0.908193
Alyref	22.9009	0.182014	0.375137	0.485194	0.627539	0.908193
Aprt	1653.11	-0.0586754	0.120976	-0.485018	0.627663	0.908227
Pif1	53.3386	-0.14601	0.301221	-0.484728	0.62787	0.908379
Ptma	8128.49	0.0538561	0.111154	0.484519	0.628018	0.908432
Cnih1	285.438	-0.0546856	0.112895	-0.484392	0.628108	0.908432
Bcs1l	41.8622	-0.114849	0.237196	-0.484193	0.628249	0.908435
Carhsp1	338.524	0.0863169	0.178302	0.484105	0.628311	0.908435
Pdap1	257.287	-0.0444817	0.0919172	-0.483933	0.628434	0.908466
1600014C10Rik	38.8839	-0.0990267	0.204851	-0.483409	0.628806	0.908529
Ptp4a2	1608.83	-0.109218	0.226105	-0.48304	0.629067	0.908529
Hint1	324.754	0.0774625	0.16038	0.482992	0.629101	0.908529
Rnf5	162.59	0.0861455	0.178367	0.482968	0.629118	0.908529
Stk40	48.2646	-0.10186	0.211004	-0.482737	0.629282	0.908529
Hps3	31.9792	0.14441	0.29926	0.482558	0.629409	0.908529
Cyp2s1	1659.09	0.0552785	0.114553	0.482558	0.62941	0.908529
Myo19	64.6659	0.100704	0.208739	0.482439	0.629494	0.908529
Lmo4	20.3365	-0.131994	0.273831	-0.482027	0.629787	0.908529
Slc15a4	170.681	-0.085924	0.178386	-0.481673	0.630038	0.908529
Wdr55	179.236	0.0542928	0.112718	0.481669	0.630041	0.908529
Utp15	272.761	0.0506107	0.105102	0.481541	0.630132	0.908529
Trappc3	343.269	0.0510069	0.105946	0.481441	0.630203	0.908529
Fbxl5	95.648	-0.0823806	0.171131	-0.481389	0.63024	0.908529
Exosc4	516.129	-0.0627386	0.130331	-0.481377	0.630248	0.908529
Eps15l1	161.096	-0.0608087	0.126324	-0.481373	0.630252	0.908529
Bdp1	95.6508	-0.0586201	0.121785	-0.481339	0.630275	0.908529
Ppp2r5e	55.0202	0.103975	0.216031	0.4813	0.630304	0.908529
Qpctl	82.2554	0.0750319	0.155963	0.481087	0.630455	0.908529
Deaf1	83.8937	0.0761411	0.158287	0.481031	0.630494	0.908529
Wfdc15a	48.9097	-0.140979	0.293353	-0.480579	0.630816	0.908718
Rbm22	103.232	0.0602893	0.125456	0.480563	0.630827	0.908718
Sac3d1	360.721	-0.0601307	0.125194	-0.480299	0.631015	0.908739
Rp2h	102.047	0.079501	0.165538	0.480258	0.631044	0.908739
A430089I19Rik	56.4302	0.194984	0.406395	0.47979	0.631377	0.909074
Dgkd	62.0607	-0.0788436	0.164452	-0.479434	0.63163	0.909293
Atxn7l3b	246.432	-0.0758927	0.158359	-0.479245	0.631764	0.909341
Racgap1	879.143	-0.0588772	0.123053	-0.47847	0.632316	0.909989
Ccdc174	59.7285	0.0828844	0.173411	0.477966	0.632675	0.910082
Nme4	83.4881	0.0930329	0.194741	0.477726	0.632845	0.910082
Nhp2l1	2079.86	-0.0459857	0.096262	-0.477713	0.632854	0.910082
Mdn1	190.224	0.0545191	0.114132	0.477686	0.632874	0.910082
Cbr2	85.1194	-0.126063	0.263933	-0.477631	0.632913	0.910082
Slc12a7	468.618	-0.0732237	0.153372	-0.477427	0.633058	0.910082
Tox4	666.576	0.052597	0.110177	0.477386	0.633087	0.910082
Ddx3x	1159.19	0.0625172	0.131024	0.477142	0.633261	0.910187
Ncoa5	40.7156	0.145371	0.304986	0.47665	0.633612	0.910498
Pdcd2	173.748	-0.0632918	0.132826	-0.476501	0.633718	0.910498
Gnl2	737.742	0.0434447	0.0912229	0.476248	0.633898	0.910498
Dcaf12l1	83.059	0.0977441	0.20526	0.476196	0.633935	0.910498
Marcks	32.3168	0.148978	0.312895	0.476128	0.633983	0.910498
Klhl15	112.785	0.0774878	0.162832	0.475877	0.634162	0.91061
Apc	31.9638	-0.0937947	0.197195	-0.475645	0.634327	0.910702
Gtf3c2	384.498	0.0493446	0.103826	0.475264	0.634599	0.910796
Sfr1	536.046	-0.0460963	0.0970358	-0.475044	0.634755	0.910796
Snx19	16.3356	0.192914	0.40612	0.475017	0.634775	0.910796
Foxi3	31.5783	0.225727	0.47539	0.474824	0.634912	0.910796
Tuba1a	950.507	0.10901	0.229777	0.474415	0.635204	0.910796
Spry2	58.4281	-0.174907	0.368709	-0.474378	0.635231	0.910796
Zfp446	42.7956	-0.122902	0.259218	-0.474128	0.635409	0.910796
Mtmr9	65.1169	0.0933362	0.19688	0.474078	0.635445	0.910796
Crcp	447.347	-0.0564584	0.119098	-0.474048	0.635466	0.910796
Igbp1	288.136	0.0516918	0.109049	0.474025	0.635482	0.910796
Cpox	29.7099	-0.127945	0.26993	-0.473993	0.635505	0.910796
Mfap4	78.0087	-0.0893357	0.188597	-0.473685	0.635725	0.910864
Ist1	669.885	0.0459711	0.0970871	0.473503	0.635854	0.910864
Bcl2l12	15.7291	0.130287	0.275157	0.473501	0.635856	0.910864
Kif5c	20.7295	-0.139908	0.295578	-0.473337	0.635973	0.910887
Rassf7	361.861	-0.0602661	0.127395	-0.473064	0.636167	0.911005
Foxk1	23.5778	-0.107954	0.228278	-0.472907	0.63628	0.911005
Rrp8	312.464	0.0454771	0.0961875	0.472796	0.636359	0.911005
Rcor3	23.9523	0.123343	0.261067	0.472455	0.636602	0.911208
Zdhhc24	63.7097	0.114936	0.24416	0.470741	0.637826	0.912622
Trmu	15.1363	0.176993	0.37611	0.47059	0.637934	0.912622
Ahcyl2	24.5502	0.107397	0.228253	0.470518	0.637985	0.912622
Exoc4	81.7441	0.0976665	0.207611	0.47043	0.638048	0.912622
Bnip1	49.6373	0.0941432	0.200274	0.470072	0.638304	0.912622
Mks1	49.1027	-0.132652	0.282408	-0.469718	0.638557	0.912622
Ascc2	276.07	-0.0505204	0.107557	-0.469709	0.638563	0.912622
Kdm4a	29.7322	-0.124982	0.266161	-0.469571	0.638661	0.912622
Tpsg1	53.8974	0.150295	0.320109	0.469511	0.638704	0.912622
Dppa1	425.148	0.176425	0.375798	0.469467	0.638736	0.912622
Prmt10	61.8784	-0.134411	0.286363	-0.469372	0.638804	0.912622
Triobp	135.129	0.0906303	0.193147	0.46923	0.638905	0.912622
Btf3	1122.8	-0.0540196	0.115176	-0.469019	0.639056	0.912622
Snrpf	301.329	0.0581002	0.123897	0.46894	0.639113	0.912622
Akap1	484.64	-0.0636129	0.135729	-0.468677	0.6393	0.912622
Nenf	14.8657	-0.130194	0.277847	-0.468583	0.639368	0.912622
Gid4	92.8372	0.0771952	0.164823	0.468353	0.639532	0.912622
Dpm1	189.203	0.0682569	0.145752	0.468308	0.639564	0.912622
Mrpl43	336.823	-0.0538986	0.115097	-0.468287	0.639579	0.912622
Amz2	51.3262	0.0830198	0.177404	0.46797	0.639806	0.912622
Gm12169	92.0891	0.154675	0.330581	0.467888	0.639865	0.912622
Fyttd1	189.728	-0.0528899	0.113092	-0.46767	0.640021	0.912622
Snx30	45.9475	0.147002	0.314349	0.467639	0.640043	0.912622
Zfp955b	72.8246	0.0644196	0.137832	0.467378	0.640229	0.912622
Csf3r	180.544	0.117447	0.251321	0.46732	0.640271	0.912622
Tbcd	41.8267	0.135031	0.28899	0.46725	0.640321	0.912622
Sub1	440.721	-0.0917101	0.196315	-0.467157	0.640387	0.912622
Med16	93.5192	0.12733	0.272644	0.467018	0.640487	0.912622
Npl	690.812	0.0426134	0.0912568	0.466961	0.640527	0.912622
Mrpl54	244.711	-0.0773848	0.165814	-0.466698	0.640716	0.912747
Inpp5e	15.4321	0.173189	0.371756	0.465867	0.641311	0.912841
Usp34	111.113	-0.0724436	0.155521	-0.465812	0.64135	0.912841
Nptn	81.262	-0.0704164	0.151225	-0.465641	0.641472	0.912841
4632428N05Rik	35.4828	0.158494	0.34042	0.465583	0.641514	0.912841
Xkr8	62.9052	-0.12799	0.274912	-0.465569	0.641524	0.912841
Mgat1	43.7883	-0.1199	0.257561	-0.465519	0.64156	0.912841
Lars	287.013	0.0516814	0.111029	0.465476	0.641591	0.912841
Sgol2	162.36	0.052362	0.112492	0.465473	0.641593	0.912841
Rabac1	453.305	0.0683787	0.14712	0.464783	0.642087	0.9134
Scaf11	215.638	0.0541323	0.11652	0.464574	0.642237	0.913469
Pgm3	127.012	-0.0757943	0.163242	-0.464306	0.642429	0.913598
Ap3s2	186.897	0.044213	0.0952679	0.464091	0.642583	0.913672
2700099C18Rik	23.6804	-0.111067	0.239401	-0.463936	0.642694	0.913686
Gsto1	432.145	0.0690692	0.14895	0.463707	0.642858	0.913775
Lyrm1	51.2004	-0.0993658	0.214574	-0.463084	0.643304	0.91382
Fam126a	30.3613	-0.144079	0.311152	-0.463051	0.643328	0.91382
Cpped1	52.1547	0.118308	0.25556	0.462937	0.64341	0.91382
Arhgap9	49.3486	-0.0976944	0.211133	-0.462715	0.643569	0.91382
Serp1	505.187	-0.0527395	0.113983	-0.462694	0.643584	0.91382
Rpgr	28.658	0.139863	0.302337	0.462605	0.643647	0.91382
Tdg	50.1575	-0.18801	0.406603	-0.462391	0.643801	0.91382
Ciz1	36.1308	-0.127865	0.276575	-0.462316	0.643854	0.91382
Nme7	59.4955	0.0947499	0.20496	0.462285	0.643877	0.91382
Fam160a1	52.6509	0.122164	0.264282	0.462247	0.643904	0.91382
Cystm1	234.447	-0.0839223	0.181662	-0.461969	0.644103	0.913959
Mapkapk2	31.46	0.1429	0.309449	0.461789	0.644232	0.913959
Rplp0	10845.4	-0.0510816	0.110676	-0.461539	0.644412	0.913959
Gpr180	54.9734	0.118723	0.257333	0.461358	0.644542	0.913959
Prpf8	566.114	0.0477625	0.103538	0.461304	0.64458	0.913959
Kdm6a	133.464	-0.0839858	0.182083	-0.461252	0.644618	0.913959
Itgb5	117.983	0.0716074	0.155319	0.461034	0.644774	0.913959
Tubb5	650.6	0.0800338	0.173617	0.460979	0.644814	0.913959
Frrs1	598.752	0.049066	0.106572	0.4604	0.645229	0.914199
Sgta	1310.17	-0.0373804	0.0811993	-0.460353	0.645263	0.914199
Tbc1d25	125.658	-0.080649	0.175202	-0.460319	0.645287	0.914199
Med7	232.578	-0.0611578	0.132942	-0.460033	0.645492	0.914346
Recql5	91.8782	-0.10901	0.237172	-0.459622	0.645787	0.914427
Cdk17	13.95	0.117923	0.25662	0.459524	0.645858	0.914427
Tes	863.848	0.0669776	0.145781	0.45944	0.645918	0.914427
Ccdc13	19.7252	0.208174	0.453188	0.459356	0.645979	0.914427
Cenpo	76.9971	0.0692786	0.150853	0.459247	0.646057	0.914427
Id2	193.16	0.17946	0.391066	0.4589	0.646306	0.914521
Snrpb	2819.17	-0.0458491	0.0999351	-0.458788	0.646386	0.914521
Alg1	83.2033	0.0755669	0.164731	0.45873	0.646428	0.914521
Bcat1	2703.41	0.0602096	0.131426	0.458126	0.646862	0.914768
Zfp746	24.1833	0.113458	0.247842	0.457785	0.647107	0.914768
Ppm1f	46.5464	-0.0826616	0.180642	-0.457598	0.647241	0.914768
Ndufaf6	100.992	-0.0908291	0.198572	-0.457412	0.647375	0.914768
Lnp	62.9921	0.0694495	0.151861	0.457324	0.647438	0.914768
Tiparp	166.558	0.0976632	0.213555	0.457321	0.64744	0.914768
Ttyh2	158.382	0.0940181	0.20565	0.457175	0.647545	0.914768
Bnip3l	1167.5	-0.0389199	0.0851441	-0.457107	0.647594	0.914768
Naa15	377.969	0.0634473	0.13882	0.457049	0.647636	0.914768
Acap3	27.1639	-0.136333	0.298427	-0.456838	0.647788	0.914768
Ehd4	241.432	0.0657569	0.143947	0.456812	0.647806	0.914768
Stxbp3a	60.1207	0.100242	0.219594	0.456488	0.648039	0.914768
Tomm70a	352.017	0.0950588	0.208288	0.456381	0.648116	0.914768
Topors	330.433	0.0476872	0.104555	0.456095	0.648321	0.914768
Prdx3	468.517	0.040778	0.0894101	0.456078	0.648334	0.914768
Cdyl2	189.608	0.0811505	0.177935	0.456069	0.648341	0.914768
Atp5l	588.137	-0.0679059	0.149	-0.455745	0.648574	0.914768
Zswim4	34.3195	-0.130777	0.286988	-0.455686	0.648616	0.914768
Pex5	363.626	0.070883	0.155591	0.455572	0.648697	0.914768
Aaed1	28.2076	-0.0901367	0.197859	-0.455561	0.648706	0.914768
Kctd9	58.2884	0.0856794	0.188106	0.455484	0.648761	0.914768
Zfp36	18.5148	-0.117006	0.257051	-0.455188	0.648974	0.914768
Rita1	66.7858	-0.0849228	0.186628	-0.455039	0.649081	0.914768
Fyco1	23.6099	0.124883	0.274507	0.454937	0.649154	0.914768
Sphk1	23.3881	0.147619	0.324547	0.454844	0.649221	0.914768
Lpcat4	163.872	-0.0618881	0.136146	-0.454571	0.649418	0.914768
C330018D20Rik	44.5012	-0.0943601	0.207595	-0.454539	0.649441	0.914768
Ranbp17	65.3676	-0.107899	0.237385	-0.454532	0.649446	0.914768
Chdh	38.9513	-0.152599	0.335903	-0.454297	0.649615	0.914864
Scaf8	115.594	0.0867065	0.19099	0.453984	0.649841	0.914923
Man1b1	115.706	0.0736842	0.162532	0.453354	0.650294	0.914923
Bap1	561.264	0.0594764	0.131202	0.45332	0.650318	0.914923
Bzw2	278.763	0.0489002	0.107945	0.453012	0.65054	0.914923
Arcn1	624.532	0.056479	0.124681	0.452988	0.650558	0.914923
Tex19.2	166.017	0.0793531	0.175252	0.452794	0.650697	0.914923
Arhgap39	20.7848	0.198919	0.439317	0.452792	0.650698	0.914923
Uggt1	226.352	-0.0572288	0.126428	-0.452658	0.650795	0.914923
Strn3	53.9772	-0.0733503	0.162074	-0.452574	0.650856	0.914923
Ahsa2	123.771	0.0480526	0.106202	0.452463	0.650936	0.914923
Fbxo25	40.8927	0.105458	0.233109	0.4524	0.650981	0.914923
Tada1	333.374	-0.0546221	0.120742	-0.452386	0.650991	0.914923
Magea3	43.8025	0.305794	0.675963	0.452382	0.650994	0.914923
Neat1	355.235	0.114852	0.253949	0.452264	0.651079	0.914923
Nfrkb	100.11	-0.0708295	0.156681	-0.452061	0.651225	0.914986
C2cd5	84.6513	0.0748505	0.165752	0.451583	0.65157	0.915126
Pcf11	25.6828	-0.108621	0.240553	-0.451547	0.651595	0.915126
Mrps12	181.765	-0.064437	0.142719	-0.451496	0.651632	0.915126
Ipo11	286.624	0.0604443	0.133931	0.45131	0.651766	0.915126
Rpl10	6332.47	-0.0505469	0.112046	-0.451127	0.651898	0.915126
Trpv5	38.1385	0.168102	0.372943	0.450746	0.652173	0.915126
Wdr5	1233.77	-0.0414947	0.0920683	-0.450694	0.65221	0.915126
Smad4	30.3029	-0.102537	0.227574	-0.450565	0.652303	0.915126
Ccpg1	483.657	0.0538359	0.119517	0.450444	0.65239	0.915126
St3gal6	36.1832	0.0937197	0.20808	0.450401	0.652421	0.915126
Uxs1	31.4728	-0.107815	0.23945	-0.45026	0.652523	0.915126
Cers6	68.9123	-0.08998	0.199916	-0.450088	0.652647	0.915126
Rrp36	159.005	-0.0650293	0.144515	-0.449982	0.652724	0.915126
Atp6v1e1	753.703	0.0422146	0.0938208	0.449949	0.652747	0.915126
Dhx9	141.178	-0.0602267	0.134126	-0.449032	0.653409	0.915547
Whsc1l1	55.7003	0.0786038	0.175071	0.448982	0.653445	0.915547
Cops8	413.106	0.041913	0.0933531	0.448973	0.653451	0.915547
Efna4	39.1723	0.124223	0.276685	0.448969	0.653454	0.915547
Ddx28	208.787	-0.0587061	0.130879	-0.448552	0.653755	0.915759
Smim15	92.8744	0.0801524	0.178761	0.448376	0.653882	0.915759
Pla2g6	158.558	0.0809479	0.180584	0.448257	0.653968	0.915759
Zfp445	121.73	-0.0731577	0.163227	-0.448196	0.654012	0.915759
Acad12	15.9174	0.158416	0.353693	0.447893	0.654231	0.915852
Homer2	53.766	0.123079	0.27484	0.447822	0.654281	0.915852
Crlf2	22.476	-0.127345	0.284466	-0.447664	0.654396	0.915869
Zbtb34	26.726	-0.112939	0.252479	-0.447321	0.654643	0.916074
Smarca2	27.7101	0.15834	0.354172	0.447071	0.654824	0.91613
Hn1	755.248	-0.0606087	0.135595	-0.446984	0.654887	0.91613
Tmem33	346.61	-0.0389747	0.0872464	-0.44672	0.655077	0.916253
Soga1	24.988	-0.171226	0.384039	-0.445854	0.655702	0.916901
Adprhl2	226.086	-0.0492024	0.110398	-0.445684	0.655826	0.916901
Vapa	1445.21	0.0340073	0.0763083	0.445657	0.655845	0.916901
9430015G10Rik	69.6973	-0.0809631	0.181768	-0.44542	0.656016	0.916997
Mtf2	1153.38	-0.0458023	0.102889	-0.445161	0.656203	0.917117
Rangrf	60.7139	-0.108669	0.244449	-0.444548	0.656646	0.917594
Plp2	328.894	0.0704909	0.158657	0.444296	0.656828	0.917599
Tmem43	118.447	0.0904347	0.203614	0.444147	0.656936	0.917599
Hspa5	4466.86	0.0676727	0.152375	0.44412	0.656956	0.917599
Akirin1	534.278	-0.0369122	0.0831527	-0.443909	0.657109	0.91767
Cdc14b	223.15	-0.0676064	0.152551	-0.443171	0.657642	0.918151
Hmg20a	130.539	0.0546938	0.123545	0.442705	0.657979	0.918151
Sarnp	262.514	-0.0669645	0.151285	-0.442638	0.658027	0.918151
Entpd5	13.023	0.147717	0.333829	0.442495	0.658131	0.918151
Ube2g1	86.1414	-0.0671829	0.151856	-0.442412	0.658191	0.918151
Mrpl42	412.039	-0.0695022	0.157117	-0.442361	0.658228	0.918151
Syce2	300.284	-0.0824021	0.186287	-0.442339	0.658244	0.918151
Ccna2	1750.91	0.0389307	0.0880178	0.442305	0.658268	0.918151
Sh3d21	116.59	-0.0709049	0.160517	-0.441727	0.658687	0.918535
Ddx39	3797.15	-0.0399932	0.0905555	-0.441643	0.658747	0.918535
Myo5a	15.3309	0.12874	0.29173	0.441299	0.658996	0.918612
Rspry1	68.3033	0.0788498	0.178728	0.441172	0.659088	0.918612
Ddx18	498.249	-0.0363586	0.0824242	-0.441116	0.659129	0.918612
Fkbp2	205.76	-0.0690367	0.156545	-0.441003	0.659211	0.918612
Dpp9	46.8731	-0.124151	0.281775	-0.440605	0.659499	0.918872
Elp3	342.13	0.0519846	0.118028	0.440443	0.659617	0.918894
Myo10	28.3534	0.131043	0.297631	0.440287	0.659729	0.918908
Cactin	336.204	0.061429	0.13958	0.4401	0.659865	0.918956
Gars	996.937	0.0436031	0.0992135	0.439488	0.660308	0.919236
Emc6	436.385	-0.0503344	0.114534	-0.439471	0.66032	0.919236
Cnst	48.2894	-0.125381	0.285413	-0.439297	0.660446	0.919236
Gtf2b	209.272	0.0596448	0.135785	0.439258	0.660474	0.919236
Gsc	71.9508	0.0986642	0.224757	0.438982	0.660675	0.919373
Zak	25.9095	0.176627	0.402753	0.438549	0.660989	0.919517
Mettl15	15.0512	-0.166394	0.379442	-0.438522	0.661008	0.919517
Numbl	70.2602	-0.108326	0.247085	-0.438416	0.661085	0.919517
Fignl1	196.918	0.0700232	0.159884	0.437963	0.661413	0.919538
Dohh	814.871	0.0450695	0.102935	0.437845	0.661499	0.919538
Stk11ip	117.322	0.0802719	0.183344	0.437821	0.661516	0.919538
Ctnnbip1	74.5015	0.0804355	0.183858	0.437487	0.661758	0.919538
Xpot	486.1	-0.0604439	0.138212	-0.437328	0.661873	0.919538
F2rl1	19.5863	0.132636	0.303318	0.437285	0.661905	0.919538
Reps1	20.5614	0.0971964	0.22234	0.437152	0.662001	0.919538
Cramp1l	29.8893	0.12444	0.284689	0.437108	0.662033	0.919538
Zfp329	22.5193	-0.11824	0.270712	-0.436775	0.662274	0.919538
Spsb4	66.5901	0.101017	0.231376	0.436593	0.662406	0.919538
Chaf1b	308.47	0.040993	0.0939153	0.436489	0.662482	0.919538
E4f1	212.793	-0.0599127	0.137273	-0.43645	0.66251	0.919538
Fbxo28	54.9538	0.138516	0.317508	0.43626	0.662648	0.919538
Peli1	260.878	-0.0702918	0.161129	-0.436245	0.662659	0.919538
Crem	64.8705	0.0832405	0.190847	0.436163	0.662718	0.919538
Trit1	49.9419	-0.0840513	0.192715	-0.436143	0.662733	0.919538
Ranbp1	1288.67	-0.058582	0.134404	-0.435866	0.662934	0.919675
Scrib	35.904	0.0754073	0.173061	0.435726	0.663035	0.919675
Gm4567	63.916	0.193435	0.444494	0.43518	0.663432	0.919946
Tmbim4	296.171	0.0543746	0.124951	0.435168	0.66344	0.919946
Cox6a1	1054.87	-0.0581279	0.133633	-0.434981	0.663576	0.919946
Atg2a	547.835	0.0553215	0.127229	0.43482	0.663693	0.919946
Sec61a2	93.8938	0.0668352	0.153746	0.434713	0.663771	0.919946
Eif2ak4	60.4198	-0.125116	0.28788	-0.434613	0.663843	0.919946
Osbpl2	165.92	-0.0627399	0.144415	-0.434443	0.663967	0.919975
Lin7c	234.569	-0.050165	0.11552	-0.434252	0.664105	0.920003
Slc30a1	14.2371	-0.13935	0.321301	-0.433706	0.664502	0.920003
Zfp960	143.931	-0.0870084	0.200718	-0.433486	0.664661	0.920003
Fbxo38	211.27	0.0643883	0.148578	0.433363	0.664751	0.920003
Ilk	311.455	-0.0448021	0.103382	-0.433363	0.664751	0.920003
Zfp3	18.537	0.192281	0.443792	0.433269	0.664819	0.920003
Rn45s	91813.1	0.113589	0.262213	0.433192	0.664875	0.920003
Map3k5	57.7425	0.0836224	0.193061	0.43314	0.664913	0.920003
Pprc1	559.165	-0.0518155	0.119638	-0.433102	0.664941	0.920003
Mrpl40	396.163	-0.0599657	0.138559	-0.43278	0.665174	0.920003
Sdhaf1	43.7489	-0.0970337	0.224213	-0.432774	0.665179	0.920003
Vasn	30.0112	0.20633	0.476811	0.432728	0.665212	0.920003
Dolk	161.283	0.0631372	0.145985	0.432491	0.665385	0.920063
Ado	28.9369	0.166176	0.384323	0.432387	0.66546	0.920063
Grpel1	951.691	-0.053478	0.123722	-0.432241	0.665566	0.920068
Eif2b2	465.539	-0.0567081	0.131273	-0.431985	0.665752	0.920109
Zfp236	18.0903	0.125769	0.291185	0.43192	0.6658	0.920109
Wdr24	158.894	-0.0758248	0.175681	-0.431606	0.666028	0.92016
Wdr35	146.39	-0.106428	0.246648	-0.431497	0.666107	0.92016
Plk4	113.02	0.0533768	0.123716	0.431447	0.666143	0.92016
Vangl1	124.426	-0.0683834	0.15863	-0.431087	0.666405	0.920381
Rab17	101.026	0.124431	0.289042	0.430495	0.666836	0.920553
Pcm1	51.1963	-0.0754407	0.175242	-0.430494	0.666836	0.920553
Rsc1a1	36.0657	0.20776	0.48261	0.430494	0.666837	0.920553
Acp2	27.2827	0.178115	0.415006	0.429188	0.667787	0.921503
Rad17	94.633	-0.0535483	0.124792	-0.429101	0.667849	0.921503
Ccnl2	226.92	-0.0520852	0.121386	-0.429088	0.667859	0.921503
Smyd4	18.7707	-0.159547	0.371965	-0.428931	0.667973	0.921503
Mbip	61.6323	-0.0604937	0.141105	-0.428715	0.668131	0.921503
Rngtt	90.824	-0.0748278	0.174544	-0.428705	0.668138	0.921503
Anks3	85.5473	0.0903302	0.210911	0.428286	0.668443	0.921782
Morf4l1	129.287	0.0716149	0.167408	0.427788	0.668806	0.922141
9530068E07Rik	79.6579	-0.0643552	0.150792	-0.426781	0.669539	0.922894
Lrrcc1	16.8101	0.122563	0.287196	0.426757	0.669557	0.922894
Dennd5b	34.7792	-0.0834854	0.195774	-0.426438	0.669789	0.923073
Coq7	340.758	-0.060474	0.141861	-0.42629	0.669897	0.92308
Abtb1	94.4893	-0.0765313	0.17965	-0.426002	0.670106	0.923178
Gdap2	724.983	-0.0507401	0.119169	-0.425782	0.670267	0.923178
Dus1l	382.48	0.0394973	0.0927667	0.42577	0.670275	0.923178
Nck2	82.7304	0.0838971	0.197153	0.425543	0.670441	0.923265
Dynlt3	129.614	0.066632	0.156747	0.425093	0.670769	0.923576
Psmc5	1819.45	0.0462392	0.108929	0.424491	0.671208	0.923833
Cebpz	216.616	-0.0454431	0.107108	-0.424275	0.671365	0.923833
Uchl1	92.2429	0.108455	0.25571	0.424132	0.671469	0.923833
Inpp5b	87.8509	-0.0828555	0.195416	-0.423996	0.671569	0.923833
Brd7	80.7206	-0.0737202	0.173886	-0.423958	0.671597	0.923833
Tmem37	176.874	0.107878	0.25449	0.423898	0.67164	0.923833
Nav2	57.5409	0.0947166	0.223583	0.42363	0.671836	0.923833
Top2b	28.3528	0.12606	0.297573	0.423629	0.671837	0.923833
Pmm2	554.339	0.0417973	0.0986852	0.423542	0.6719	0.923833
Ccdc155	23.472	-0.141214	0.3335	-0.42343	0.671981	0.923833
Dhx30	248.444	-0.0602591	0.142423	-0.4231	0.672222	0.923869
Prss36	20.882	0.124565	0.294467	0.423017	0.672283	0.923869
Tcfl5	14.7413	-0.102683	0.242766	-0.422973	0.672315	0.923869
Tanc1	41.3034	-0.100861	0.238607	-0.422709	0.672508	0.923948
Fance	73.813	-0.097531	0.230781	-0.422613	0.672577	0.923948
Golph3l	62.8943	0.0731099	0.173133	0.422277	0.672823	0.924144
Skp1a	933.536	-0.0641646	0.152033	-0.422043	0.672994	0.924238
Zfp830	130.885	0.0455315	0.108021	0.421507	0.673385	0.924634
Pltp	13.7623	0.182532	0.43327	0.421289	0.673544	0.924647
Coro7	35.7485	0.153351	0.364069	0.421213	0.673599	0.924647
Tmem59	1826.51	-0.0484595	0.115102	-0.421015	0.673744	0.924683
Dpp8	19.4537	0.150545	0.357678	0.420896	0.673831	0.924683
Ap1m1	45.7429	-0.110535	0.262712	-0.420746	0.673941	0.924692
Npm1	9232.15	-0.0421642	0.100249	-0.420594	0.674052	0.924704
Rab3ip	233.887	0.0388375	0.0923989	0.420324	0.674248	0.92482
Dcbld1	196.585	0.0595585	0.141802	0.420011	0.674477	0.92482
Nmt2	318.64	0.0638934	0.152137	0.419974	0.674505	0.92482
Atp13a3	318.927	-0.0612044	0.145769	-0.419873	0.674578	0.92482
Klhl28	29.7951	-0.102261	0.243609	-0.419775	0.674649	0.92482
1110012L19Rik	164.101	0.0628531	0.149872	0.419379	0.674939	0.925076
Rnpepl1	30.8955	0.150286	0.358484	0.419226	0.675051	0.925089
Zbtb43	109.143	-0.0574034	0.13701	-0.418974	0.675235	0.925185
Cyth3	108.439	-0.0891647	0.21288	-0.418849	0.675326	0.925185
Bet1l	93.6068	-0.0697785	0.166804	-0.418326	0.675709	0.925309
Ugcg	118	0.0677373	0.161936	0.418296	0.67573	0.925309
Tmem254a	375.453	-0.0579792	0.138634	-0.418218	0.675787	0.925309
Pddc1	150.44	0.0734627	0.1757	0.418114	0.675864	0.925309
Oxa1l	170.642	0.0561416	0.134351	0.417872	0.676041	0.925309
Arpc1a	352.313	-0.0491444	0.117618	-0.41783	0.676072	0.925309
Zfp78	25.2968	-0.111026	0.265907	-0.417539	0.676284	0.925309
Map3k4	79.4863	0.0801429	0.192022	0.417363	0.676413	0.925309
Kbtbd2	55.3767	0.0864514	0.207503	0.416627	0.676952	0.925309
Usp6nl	25.3488	-0.106592	0.255969	-0.416426	0.677099	0.925309
2010107G23Rik	79.6267	0.0923508	0.221813	0.416345	0.677157	0.925309
Arhgap32	28.6149	-0.15554	0.37364	-0.416284	0.677203	0.925309
Hscb	29.6724	0.116437	0.279739	0.416234	0.677239	0.925309
Nasp	944.661	-0.0393662	0.0946033	-0.416119	0.677323	0.925309
Tmbim1	289.3	0.0422128	0.101478	0.41598	0.677425	0.925309
Lonrf1	19.9637	0.141363	0.339848	0.415958	0.677441	0.925309
Rnaseh2c	68.4942	-0.0771821	0.185612	-0.415825	0.677538	0.925309
Epm2aip1	25.2367	-0.14145	0.340199	-0.415787	0.677566	0.925309
Fen1	668.67	0.0323982	0.0779694	0.415524	0.677758	0.925309
Atpif1	358.205	0.0676489	0.162856	0.415391	0.677856	0.925309
Slc28a3	24.8963	0.165698	0.398951	0.415335	0.677897	0.925309
Ncoa3	472.825	0.0439355	0.105892	0.414907	0.67821	0.925309
Cdk2	607.07	0.0508697	0.122608	0.414895	0.678219	0.925309
Tmem41b	8555.31	-0.0389662	0.0939368	-0.414813	0.678279	0.925309
Vps28	186.486	-0.0756065	0.182471	-0.414347	0.67862	0.925309
Rad50	54.2423	0.0765955	0.184878	0.414303	0.678652	0.925309
Gtf3c6	114.759	-0.0533938	0.128987	-0.413947	0.678913	0.925309
Ifrd2	187.851	-0.0404939	0.0978415	-0.413872	0.678968	0.925309
Tfap2c	594.153	0.0415941	0.100504	0.413856	0.678979	0.925309
Nucks1	203.574	0.0422937	0.102203	0.413823	0.679004	0.925309
Ctage5	105.384	0.0633809	0.153197	0.413721	0.679079	0.925309
Tmppe	2686.18	-0.0631159	0.152582	-0.413654	0.679128	0.925309
Fmr1	110.863	0.0684685	0.165689	0.413235	0.679435	0.925309
Gtf3c1	133.506	0.0614544	0.148721	0.413221	0.679445	0.925309
Tnfrsf10b	44.388	0.118568	0.287056	0.413047	0.679572	0.925309
Brd8	263.125	-0.042023	0.101749	-0.413005	0.679603	0.925309
Ddx11	48.8926	0.10315	0.249821	0.412897	0.679682	0.925309
Ahdc1	15.2437	0.126524	0.306648	0.412603	0.679898	0.925309
Nkiras2	287.102	0.0551156	0.133663	0.412347	0.680085	0.925309
AU019823	52.6639	-0.0717805	0.174165	-0.412142	0.680236	0.925309
Tmsb10	519.583	0.0795589	0.193144	0.411916	0.680401	0.925309
Rnf122	43.7754	-0.0957986	0.232615	-0.411834	0.680461	0.925309
Polk	19.5495	-0.132439	0.321601	-0.411813	0.680476	0.925309
Mcl1	146.917	0.0590786	0.143524	0.411627	0.680613	0.925309
Tmem135	116.661	-0.0708017	0.172081	-0.411443	0.680748	0.925309
Ecsit	222.659	0.0515073	0.125268	0.411178	0.680942	0.925309
Nat6	24.1601	0.125069	0.304371	0.410909	0.681139	0.925309
Blvra	23.2445	0.112826	0.274579	0.410905	0.681142	0.925309
Tpm3	2521.13	0.0301147	0.0732906	0.410895	0.68115	0.925309
Rbck1	195.185	0.0504366	0.122811	0.410686	0.681303	0.925309
Nek7	26.8795	0.108685	0.264645	0.41068	0.681307	0.925309
Rcan1	130.258	0.0678436	0.165228	0.410606	0.681362	0.925309
Vhl	636.42	-0.0353513	0.0861207	-0.410485	0.68145	0.925309
Lgals4	76.0297	0.164548	0.40093	0.410416	0.681501	0.925309
Abi1	200.564	-0.0451673	0.110064	-0.410372	0.681533	0.925309
Alg10b	42.4745	-0.0916763	0.223432	-0.41031	0.681579	0.925309
Mphosph10	201.842	-0.0417857	0.101866	-0.410202	0.681658	0.925309
Dclre1a	36.2629	-0.124593	0.303891	-0.409991	0.681813	0.925309
Rad51c	23.156	0.120788	0.294743	0.409808	0.681947	0.925309
Vta1	265.459	0.043756	0.106793	0.409729	0.682005	0.925309
Snx10	110.723	0.059741	0.145853	0.409597	0.682101	0.925309
Slc25a41	64.759	-0.0896535	0.219056	-0.409272	0.68234	0.925309
Sepw1	115.462	-0.105579	0.257986	-0.409243	0.682362	0.925309
Ddx5	3799.67	0.0452826	0.110669	0.409173	0.682413	0.925309
Cd22	44.8359	-0.0876512	0.214237	-0.409131	0.682443	0.925309
Slc25a1	90.4619	-0.0995153	0.243282	-0.409053	0.682501	0.925309
Dnaja1	5486.11	0.0447423	0.109407	0.408952	0.682575	0.925309
Taf6l	105.787	-0.0782175	0.191377	-0.408709	0.682753	0.925309
Frk	22.2398	0.163983	0.401288	0.408642	0.682802	0.925309
Cst7	47.552	-0.119949	0.293717	-0.408384	0.682992	0.925309
Lmbr1l	189.996	0.0597587	0.146363	0.408292	0.683059	0.925309
Mepce	22.397	-0.119684	0.293138	-0.408287	0.683063	0.925309
Calm3	187.169	0.0642088	0.157279	0.408248	0.683091	0.925309
Gpx4	1374.19	-0.0653737	0.160206	-0.408061	0.683229	0.925309
Nle1	163.153	-0.076781	0.188191	-0.407996	0.683277	0.925309
Fam178a	159.074	0.0608534	0.149168	0.407952	0.683309	0.925309
Adat3	120.216	-0.0672138	0.164768	-0.407929	0.683326	0.925309
Wdr61	405.424	-0.059957	0.147181	-0.407369	0.683737	0.925727
Stk38l	247.476	0.0706141	0.173508	0.40698	0.684023	0.925975
Iws1	217.531	-0.0370189	0.0910088	-0.406762	0.684183	0.926052
Triap1	205.685	-0.0516494	0.127259	-0.40586	0.684846	0.92681
Vps26b	105.276	0.0543063	0.133861	0.405691	0.68497	0.926839
Gskip	32.5825	-0.121034	0.298552	-0.405403	0.685182	0.926986
Timmdc1	58.1342	-0.0889221	0.219483	-0.405143	0.685372	0.927105
Slc35d1	26.2733	0.0898683	0.221918	0.404962	0.685505	0.927146
Tbc1d22b	45.527	0.109239	0.269859	0.4048	0.685624	0.927167
Cbx6	32.6559	-0.105668	0.261574	-0.403969	0.686235	0.927455
Mtpn	662.583	0.0287372	0.0711507	0.403893	0.686292	0.927455
Sf3b3	877.426	-0.0577435	0.142978	-0.403864	0.686313	0.927455
Whsc1	27.4347	0.119344	0.295506	0.403863	0.686314	0.927455
Calm1	2865.34	0.060804	0.150575	0.403811	0.686351	0.927455
Esrp2	326.491	-0.0609392	0.151115	-0.403263	0.686755	0.927579
Fam135a	36.1151	0.0855729	0.212214	0.403238	0.686773	0.927579
Cyld	17.9052	-0.143996	0.357113	-0.403222	0.686785	0.927579
Bcl2l1	128.908	0.0583596	0.144768	0.403126	0.686856	0.927579
Commd6	98.7834	-0.0786511	0.195217	-0.402892	0.687028	0.92761
Tax1bp1	785.684	-0.0365069	0.0906293	-0.402816	0.687084	0.92761
Acat2	632.587	-0.0539628	0.134029	-0.40262	0.687228	0.927665
Cd63	7629.8	-0.0508565	0.126363	-0.402464	0.687343	0.927681
Med26	155.19	0.0526453	0.130855	0.402317	0.687451	0.927688
Anxa7	557.916	0.03889	0.0967099	0.40213	0.687588	0.927727
Clk1	217.323	-0.043764	0.108906	-0.401851	0.687794	0.927727
3110082I17Rik	180.338	0.0562302	0.139949	0.401792	0.687837	0.927727
Zyx	96.1146	-0.0668294	0.166434	-0.401538	0.688024	0.927727
Rmnd5a	117.284	0.0585452	0.145876	0.401336	0.688173	0.927727
Pcif1	37.4778	-0.0966062	0.24073	-0.401305	0.688196	0.927727
Cpne1	166.345	-0.0764093	0.190406	-0.401298	0.688201	0.927727
Pml	57.8812	-0.0959503	0.239253	-0.401041	0.68839	0.927844
Dhx38	273.746	-0.0463842	0.115769	-0.400661	0.68867	0.927907
Hif1a	161.563	0.0658362	0.164345	0.400597	0.688717	0.927907
Isy1	144.46	-0.0413748	0.103293	-0.400557	0.688746	0.927907
Vcl	134.704	0.0935097	0.233532	0.400415	0.688851	0.927909
Lysmd3	64.1849	0.0747384	0.186822	0.400051	0.689119	0.928132
Nln	131.85	-0.0486183	0.121685	-0.399544	0.689493	0.928496
2810403A07Rik	101.567	0.0526534	0.131931	0.399097	0.689821	0.9288
Dph5	114.805	0.0611316	0.153402	0.398505	0.690258	0.928884
Usp40	29.0665	-0.130601	0.328079	-0.398079	0.690572	0.928884
Fam118b	173.189	0.0416656	0.104672	0.398057	0.690588	0.928884
Cdc34	427.728	0.055081	0.138389	0.398015	0.690619	0.928884
Ncor1	65.2774	-0.0777587	0.195422	-0.397902	0.690702	0.928884
Usp36	118.631	-0.0581748	0.146243	-0.397797	0.69078	0.928884
Zfp407	57.8213	-0.107538	0.270416	-0.397676	0.690869	0.928884
Mnat1	121.811	-0.043743	0.110013	-0.397615	0.690914	0.928884
Rhot1	237.695	0.0587303	0.147768	0.397449	0.691037	0.928884
Cox5a	1563.77	0.0531278	0.133713	0.397328	0.691126	0.928884
Ptms	15.5017	-0.106052	0.266963	-0.397254	0.69118	0.928884
Slc44a4	121.468	-0.0912852	0.229803	-0.397233	0.691196	0.928884
Zfml	104.038	-0.0652025	0.164158	-0.397194	0.691224	0.928884
Yipf5	252.812	0.0415124	0.104572	0.396976	0.691385	0.928962
Pitpna	73.7285	-0.0651814	0.164287	-0.396754	0.691549	0.928986
Trmt5	109.403	0.0484342	0.12211	0.396645	0.691629	0.928986
2310033P09Rik	41.995	-0.0722331	0.182162	-0.396532	0.691713	0.928986
Vcpip1	87.5057	-0.071799	0.18123	-0.396177	0.691974	0.929144
Rabl2	15.3519	-0.0824528	0.208198	-0.396031	0.692082	0.929144
Taco1	33.4248	-0.105032	0.265264	-0.395953	0.692139	0.929144
Zfp639	31.1157	0.0893475	0.225817	0.395663	0.692353	0.929293
Mtmr2	182.05	0.0512774	0.129739	0.395235	0.69267	0.929477
Fiz1	204.426	-0.0761483	0.192797	-0.394965	0.692868	0.929477
Atp5o	733.194	0.055228	0.139861	0.394879	0.692932	0.929477
Gm6432	43.1456	-0.0800206	0.202686	-0.394801	0.69299	0.929477
Otud6b	809.48	0.0459924	0.116592	0.394474	0.693231	0.929477
Pdcd10	207.036	-0.0661019	0.167571	-0.394471	0.693233	0.929477
Dync1i2	126.959	-0.0462675	0.117297	-0.394447	0.693251	0.929477
Cblc	17.7133	0.141726	0.359643	0.394073	0.693527	0.929477
Zfp418	22.0009	0.142808	0.362561	0.393887	0.693665	0.929477
Prpf40a	389.633	-0.0393316	0.0998957	-0.393727	0.693783	0.929477
Map1s	34.301	0.115961	0.294736	0.393439	0.693995	0.929477
Pex10	29.5003	0.0874413	0.22238	0.393207	0.694166	0.929477
Tmem259	25.0407	-0.0897562	0.228311	-0.393131	0.694223	0.929477
Zfp646	45.477	-0.0900502	0.229072	-0.393109	0.694239	0.929477
Ptbp1	1566.51	0.0574463	0.146224	0.392865	0.694419	0.929477
Prkacb	60.1885	0.0871073	0.221903	0.392547	0.694654	0.929477
Ccdc126	141.574	0.0420966	0.107263	0.39246	0.694718	0.929477
Fitm2	37.8035	0.10507	0.267773	0.392386	0.694773	0.929477
Ooep	36.751	0.0966286	0.246304	0.392315	0.694826	0.929477
Lage3	168.189	-0.0638292	0.162735	-0.392227	0.69489	0.929477
Zc3h3	67.0086	-0.0714556	0.182312	-0.39194	0.695102	0.929477
Llph	661.214	-0.0468088	0.119437	-0.391913	0.695122	0.929477
Itsn1	57.3079	-0.0727015	0.185521	-0.391877	0.695149	0.929477
Chga	167.776	0.0766234	0.195694	0.391547	0.695393	0.929477
Ran	4302.64	0.0461918	0.118057	0.391267	0.6956	0.929477
Ddx21	505.827	0.0361335	0.0923739	0.391166	0.695675	0.929477
Ap3m1	253.686	0.050085	0.128118	0.390929	0.69585	0.929477
Pacrgl	55.2122	-0.0802075	0.205405	-0.390485	0.696178	0.929477
Elp4	51.6013	-0.0631315	0.161688	-0.390453	0.696201	0.929477
Zfp68	36.5804	0.084851	0.217362	0.390367	0.696265	0.929477
Kras	47.0148	-0.0720002	0.184496	-0.390254	0.696349	0.929477
Phax	156.177	0.0510741	0.130946	0.390039	0.696508	0.929477
Pop4	100.848	0.0535911	0.137413	0.39	0.696536	0.929477
Zbtb2	59.3153	0.0796047	0.204126	0.389978	0.696553	0.929477
Tra2b	867.727	-0.0383352	0.0983576	-0.389753	0.696719	0.929477
Gm6654	11.5033	0.0855387	0.219481	0.389731	0.696735	0.929477
Pom121	123.567	-0.0555146	0.142455	-0.3897	0.696759	0.929477
Nlrp4f	27.3159	0.139956	0.359148	0.389689	0.696767	0.929477
Itpa	693.286	0.0360288	0.092471	0.389623	0.696816	0.929477
Fam3a	74.062	-0.0609151	0.156398	-0.389487	0.696916	0.929477
Vps41	336.252	0.0543842	0.139678	0.389355	0.697014	0.929477
Dab2	850.374	0.0618758	0.159001	0.389153	0.697163	0.929477
Marveld2	49.2738	-0.091992	0.236495	-0.388981	0.69729	0.929477
Tyk2	130.49	-0.0599916	0.154255	-0.388913	0.697341	0.929477
Pelp1	349.723	-0.0551192	0.141745	-0.388863	0.697378	0.929477
Prmt1	294.2	0.0400567	0.103036	0.388763	0.697451	0.929477
Dopey2	22.331	0.0974826	0.250765	0.388741	0.697468	0.929477
Dhx37	118.484	-0.0593687	0.152775	-0.388603	0.69757	0.929477
Ndufb5	230.277	-0.0591807	0.152328	-0.388509	0.69764	0.929477
Galnt3	54.8992	0.101152	0.260369	0.388496	0.697649	0.929477
Ern1	29.3203	-0.087931	0.226697	-0.387879	0.698106	0.929497
Grwd1	960.154	-0.0295485	0.0761904	-0.387824	0.698146	0.929497
Inpp5f	46.7657	-0.0754753	0.194624	-0.387801	0.698163	0.929497
Dars2	150.767	0.0512113	0.132064	0.387777	0.698181	0.929497
Slc35b1	290.817	-0.047449	0.122405	-0.38764	0.698282	0.929497
Iqgap1	403.431	-0.0498811	0.128679	-0.387639	0.698283	0.929497
Sec63	28.5894	0.10434	0.269323	0.387415	0.698449	0.92958
Chek1	122.099	0.0491843	0.127005	0.387263	0.698561	0.929592
R3hdm1	135.018	-0.0482587	0.124701	-0.386997	0.698759	0.929717
Ube2z	78.998	0.0546595	0.141345	0.38671	0.698971	0.929863
Mzt1	70.7219	-0.06988	0.181056	-0.385958	0.699528	0.930279
Tmem45b	29.8892	0.122823	0.318386	0.385768	0.699668	0.930279
Ercc8	52.7147	-0.0884601	0.22938	-0.385649	0.699757	0.930279
Trim6	469.715	0.0512174	0.132853	0.385519	0.699853	0.930279
Pus10	92.308	0.0702373	0.18224	0.385411	0.699933	0.930279
Otud7b	56.3951	-0.08102	0.210254	-0.385343	0.699983	0.930279
Ggnbp2	135.337	0.061193	0.158929	0.385032	0.700213	0.930279
Slc5a4b	24.9721	0.174305	0.452772	0.384973	0.700258	0.930279
Ivd	128.302	0.0569727	0.148006	0.384935	0.700285	0.930279
Krr1	328.77	-0.0347488	0.0903708	-0.384513	0.700598	0.930279
Sft2d2	39.4722	0.112272	0.292065	0.384409	0.700676	0.930279
Cgn	275.887	-0.0717249	0.186615	-0.384347	0.700721	0.930279
Zfp592	124.211	-0.0522743	0.136059	-0.384204	0.700827	0.930279
Synj1	39.0494	0.0807312	0.210238	0.383999	0.700979	0.930279
Twf1	291.225	-0.0767199	0.199834	-0.383918	0.701039	0.930279
Ubxn1	2428.59	-0.0416007	0.108425	-0.383683	0.701214	0.930279
Ndufaf5	28.3648	-0.0863211	0.225022	-0.383612	0.701266	0.930279
Lamb2	29.3957	0.146218	0.381272	0.383501	0.701348	0.930279
Eepd1	29.4817	0.104206	0.271815	0.38337	0.701445	0.930279
Mrps31	197.933	-0.0460702	0.120205	-0.383264	0.701524	0.930279
Zfp87	29.7369	0.125927	0.328771	0.383023	0.701703	0.930279
Magohb	24.449	-0.0762493	0.199097	-0.382975	0.701738	0.930279
Fam46c	82.2766	0.129164	0.337503	0.382705	0.701939	0.930279
1700017B05Rik	74.6439	0.0926615	0.242227	0.38254	0.702061	0.930279
Map4k1	56.8863	0.0731542	0.191272	0.382462	0.702119	0.930279
Top3a	106.572	0.0625408	0.16354	0.382419	0.702151	0.930279
0610009O20Rik	79.8437	0.053688	0.140408	0.38237	0.702187	0.930279
Tpra1	42.1112	0.0841672	0.220124	0.382363	0.702192	0.930279
3010026O09Rik	53.3903	-0.0949519	0.248405	-0.382247	0.702278	0.930279
Prdx5	241.892	-0.0502748	0.131647	-0.381889	0.702543	0.930493
Gm13152	47.1803	-0.0712792	0.186782	-0.381616	0.702746	0.930567
Adam10	97.3917	-0.0676502	0.17731	-0.381536	0.702806	0.930567
Tmem179b	48.4505	-0.0676146	0.177394	-0.381154	0.703089	0.930792
Rgs3	18.5359	-0.145958	0.383195	-0.380897	0.70328	0.930792
Gdpgp1	60.3012	0.0828012	0.217389	0.380889	0.703286	0.930792
Rab3il1	730.194	0.0397374	0.104584	0.379956	0.703978	0.931265
Ctdsp2	16.4373	0.105189	0.27688	0.379908	0.704013	0.931265
Rfx1	42.0254	0.102433	0.269652	0.379872	0.70404	0.931265
Ttl	160.858	-0.0717184	0.188845	-0.379773	0.704114	0.931265
Btrc	1395.54	0.0433495	0.114255	0.37941	0.704384	0.931265
Srsf4	124.988	0.0501765	0.132308	0.379241	0.704509	0.931265
Tdp2	129.582	0.0502792	0.132602	0.379174	0.704558	0.931265
Mvd	330.049	-0.0564883	0.149103	-0.378855	0.704795	0.931265
Rbpms	277.92	0.0815528	0.215279	0.378823	0.704819	0.931265
Zfp395	20.5419	0.118046	0.311659	0.378766	0.704861	0.931265
Caprin1	1472.2	0.0567355	0.149835	0.378652	0.704946	0.931265
Tmem167b	89.0403	-0.0454063	0.11998	-0.378449	0.705097	0.931265
Vps25	390.294	0.0457394	0.120879	0.378389	0.705142	0.931265
Ash1l	40.717	0.0727965	0.192419	0.378322	0.705191	0.931265
Hgs	798.142	0.0385213	0.101822	0.378319	0.705194	0.931265
Ptpla	17.6111	0.103779	0.274632	0.377885	0.705516	0.931379
Anp32a	168.874	0.0608655	0.16111	0.377789	0.705587	0.931379
Pramel4	1471.33	0.0497698	0.131774	0.377689	0.705662	0.931379
Tmem5	156.335	-0.0503153	0.133234	-0.377646	0.705693	0.931379
Mtrf1l	28.986	0.0964318	0.255611	0.37726	0.705981	0.931502
Kat6b	83.3738	0.0554882	0.147089	0.377242	0.705994	0.931502
Celf1	464.799	0.0469832	0.124766	0.37657	0.706493	0.932024
Capn15	81.4342	-0.0803219	0.213503	-0.376211	0.70676	0.932024
Slbp	627.909	-0.0442588	0.11765	-0.37619	0.706775	0.932024
Snapc4	113.972	0.0684133	0.181876	0.376153	0.706803	0.932024
Hsd17b1	26.5076	-0.119523	0.317926	-0.375947	0.706956	0.93209
Abcf2	1892.15	0.0298819	0.0795606	0.375587	0.707224	0.93218
Mmp25	24.7239	-0.126051	0.335859	-0.375308	0.707431	0.93218
Zfp800	48.7279	-0.0677769	0.180838	-0.374793	0.707815	0.93218
Fam32a	520.946	0.0440068	0.117423	0.374773	0.70783	0.93218
Atp10d	36.0326	0.116472	0.310802	0.374748	0.707848	0.93218
Lrsam1	25.0032	-0.146146	0.390131	-0.374608	0.707952	0.93218
Wnk2	21.424	0.135238	0.36115	0.374466	0.708057	0.93218
Wdr89	93.4811	0.0431909	0.115358	0.374409	0.7081	0.93218
Eif4g1	1025.41	0.0305004	0.0814945	0.374264	0.708208	0.93218
Cabin1	84.2186	-0.0855011	0.22846	-0.374251	0.708218	0.93218
Mcm8	78.2581	-0.0779408	0.20834	-0.374104	0.708327	0.93218
Zmynd8	174.986	0.0419623	0.112184	0.37405	0.708367	0.93218
Pepd	259.952	0.0476857	0.127486	0.374047	0.70837	0.93218
Yeats2	66.6414	0.0666834	0.178505	0.373566	0.708727	0.932429
Bms1	354.202	0.0451681	0.120928	0.373513	0.708766	0.932429
Pes1	751.481	0.0368882	0.0988736	0.373085	0.709085	0.932713
Hirip3	61.1213	0.0613207	0.164527	0.372709	0.709365	0.932806
Paf1	259.687	-0.0413932	0.111125	-0.372491	0.709527	0.932806
Prpf4b	87.3357	0.0519536	0.139537	0.372328	0.709649	0.932806
Trip4	76.4715	-0.0518192	0.139187	-0.3723	0.70967	0.932806
Nbas	17.1363	-0.120189	0.322963	-0.372145	0.709785	0.932806
Nol8	80.5102	-0.0529472	0.142282	-0.372129	0.709796	0.932806
Rab2a	196.285	0.0488183	0.131226	0.372016	0.709881	0.932806
Fastkd5	138.836	0.0673937	0.181356	0.371609	0.710184	0.932971
Mia3	151.993	0.0402705	0.10838	0.371569	0.710214	0.932971
Mmaa	77.0679	0.0592809	0.159735	0.371121	0.710548	0.933094
Rsl1d1	1106.52	-0.0283793	0.076492	-0.37101	0.71063	0.933094
Sart1	127.987	-0.108256	0.291836	-0.370946	0.710677	0.933094
G2e3	17.0407	-0.113266	0.305422	-0.370853	0.710747	0.933094
Med13l	70.0703	0.0829702	0.223791	0.370749	0.710825	0.933094
Denr	326.95	-0.0513177	0.138521	-0.370468	0.711034	0.933232
Usf2	17.3228	0.10672	0.288544	0.369859	0.711487	0.933367
Rab11fip1	515.885	-0.0437602	0.118335	-0.3698	0.711532	0.933367
Erbb3	125.11	0.073733	0.199418	0.369741	0.711575	0.933367
Gm10509	16.2889	0.106282	0.287483	0.3697	0.711606	0.933367
Agfg2	103.604	-0.0578477	0.1565	-0.369635	0.711655	0.933367
Stil	24.042	-0.118121	0.31977	-0.369394	0.711834	0.933437
Itfg1	71.809	0.0656338	0.177792	0.369161	0.712008	0.933437
Sc5d	126.166	0.0591369	0.160301	0.368912	0.712193	0.933437
Chst12	78.0649	-0.0909148	0.246441	-0.36891	0.712195	0.933437
Sptbn1	80.387	0.0719178	0.194969	0.368868	0.712226	0.933437
Sfpq	113.169	-0.0499649	0.135647	-0.368346	0.712616	0.933745
Mff	271.178	0.057278	0.155589	0.368137	0.712771	0.933745
Cmpk1	169.344	0.0363952	0.0988638	0.368135	0.712772	0.933745
Narfl	421.398	-0.0349666	0.0951676	-0.367421	0.713305	0.934307
Sh3d19	22.9735	-0.0946735	0.25787	-0.367136	0.713517	0.934449
Snf8	58.9592	-0.0743764	0.202839	-0.366676	0.71386	0.934763
Kdm5b	848.296	-0.0499915	0.136564	-0.366067	0.714315	0.935222
9130011E15Rik	90.7258	0.0635165	0.173626	0.365823	0.714497	0.93526
Il4ra	70.9021	0.155078	0.424	0.36575	0.714551	0.93526
Spi1	67.9233	-0.0779767	0.213327	-0.365526	0.714719	0.935268
Chmp3	254.027	0.0366776	0.100359	0.365464	0.714765	0.935268
Smg8	194.564	-0.0492401	0.1348	-0.365283	0.7149	0.935309
Rhbg	29.762	0.127861	0.350532	0.364762	0.715289	0.935559
Zscan21	122.084	-0.0617994	0.169506	-0.364585	0.715421	0.935559
Sptbn2	125.021	-0.0668949	0.183687	-0.364179	0.715724	0.935559
Tln1	151.33	-0.0659295	0.181051	-0.364148	0.715747	0.935559
Smc1a	372.395	-0.0381557	0.104789	-0.364119	0.715769	0.935559
Rbm17	621.938	0.0337753	0.0928281	0.363848	0.715971	0.935559
Ints1	160.894	0.0545569	0.149976	0.363772	0.716028	0.935559
Zfyve16	24.0401	0.0875929	0.24088	0.363637	0.716129	0.935559
Ankmy2	109.84	0.0660312	0.181608	0.363591	0.716163	0.935559
Ttc30b	33.0567	0.0990652	0.272507	0.363533	0.716207	0.935559
Xlr4c	70.1916	-0.0742759	0.204407	-0.363373	0.716326	0.935559
Kri1	152.086	-0.0573115	0.157738	-0.363332	0.716357	0.935559
Gripap1	85.0471	-0.0554297	0.152699	-0.363	0.716605	0.935559
Tbk1	106.263	-0.0643103	0.177194	-0.362938	0.716651	0.935559
Cbll1	103.957	-0.0526443	0.145081	-0.362862	0.716708	0.935559
Rft1	36.164	0.0910574	0.251027	0.362739	0.7168	0.935559
Fam89b	28.7574	-0.0769053	0.212085	-0.362615	0.716892	0.935559
Tpst1	39.6895	0.119478	0.329687	0.362399	0.717054	0.935559
Cyp20a1	113.758	0.0529135	0.146015	0.362385	0.717065	0.935559
Rpp40	138.153	-0.0429494	0.118595	-0.362153	0.717238	0.935605
Frs2	71.5829	-0.0760948	0.210172	-0.36206	0.717307	0.935605
Cdt1	624.485	-0.0325899	0.0900662	-0.361844	0.717469	0.935623
Bard1	58.2079	0.0782028	0.216177	0.361753	0.717537	0.935623
Cox6b1	1101.28	-0.0483846	0.133798	-0.361625	0.717633	0.935623
Phka2	28.0756	0.146886	0.40639	0.361442	0.717769	0.935665
Zkscan3	23.097	0.155563	0.430848	0.361062	0.718053	0.93576
Cbx3	771.987	-0.109877	0.304341	-0.361031	0.718076	0.93576
Ubfd1	376.888	0.0890805	0.24685	0.360868	0.718198	0.93576
Mier2	86.9999	-0.0833554	0.231094	-0.360699	0.718325	0.93576
Lman2	1338.67	-0.0461367	0.127927	-0.36065	0.718361	0.93576
Zfp219	271.462	0.0837867	0.232533	0.360321	0.718607	0.935834
Cux1	70.6691	0.0628658	0.174484	0.360296	0.718626	0.935834
Elp6	220.058	-0.0504835	0.140288	-0.359855	0.718955	0.936128
AI662270	123.762	0.104502	0.290824	0.359332	0.719347	0.936502
Zfyve1	290.509	-0.0459772	0.128093	-0.358936	0.719643	0.936752
Sod1	731.522	0.0690983	0.192747	0.358493	0.719974	0.937048
Map4k4	32.4123	0.103702	0.289468	0.35825	0.720156	0.937096
Zfp276	35.0749	-0.106816	0.298313	-0.358068	0.720293	0.937096
Parp8	262.405	0.0657905	0.183801	0.357945	0.720385	0.937096
Cnpy4	52.954	-0.0846756	0.236689	-0.357751	0.72053	0.937096
Cc2d1a	63.7794	0.0570245	0.159398	0.357749	0.720531	0.937096
Acad11	81.7129	-0.0772463	0.216241	-0.357223	0.720925	0.937304
E2f5	14.958	0.0970048	0.271689	0.357043	0.721059	0.937304
Chchd4	368.806	-0.0575636	0.161262	-0.356956	0.721125	0.937304
Kctd3	95.3839	0.0968818	0.271413	0.356953	0.721127	0.937304
Jag2	83.0666	0.061239	0.17168	0.356704	0.721313	0.937304
Prtn3	35.1109	-0.0998773	0.280187	-0.356467	0.721491	0.937304
Tgds	40.888	0.0760843	0.213465	0.356426	0.721522	0.937304
Ints2	171.471	-0.0606362	0.170131	-0.356409	0.721535	0.937304
1500011B03Rik	43.8071	-0.0775582	0.217714	-0.356239	0.721661	0.937304
Rgn	39.271	0.0939826	0.264021	0.355967	0.721865	0.937304
Erp29	399.03	-0.0438151	0.123106	-0.355913	0.721906	0.937304
Knop1	339.951	-0.04191	0.11789	-0.355501	0.722214	0.937304
Pi4ka	35.1125	-0.0864129	0.243171	-0.355358	0.722321	0.937304
Zbtb3	17.8606	0.0992378	0.279404	0.355176	0.722458	0.937304
Ccne2	47.1481	-0.0957357	0.269753	-0.354901	0.722663	0.937304
Ergic2	230.435	-0.0410012	0.115574	-0.354761	0.722768	0.937304
Raet1a	64.3292	0.0788561	0.222374	0.354611	0.722881	0.937304
Aamdc	65.8433	-0.0681759	0.192274	-0.354576	0.722907	0.937304
Spata5	142.171	0.0524301	0.147879	0.354547	0.722929	0.937304
Ireb2	40.9113	-0.057079	0.161047	-0.354423	0.723022	0.937304
Gm11413	14.7097	-0.131759	0.371953	-0.354235	0.723163	0.937304
Pkmyt1	82.1441	-0.0602356	0.170174	-0.353964	0.723366	0.937304
Srsf6	1692.13	-0.0384199	0.108571	-0.35387	0.723436	0.937304
Zfp600	205.403	-0.048824	0.137993	-0.353816	0.723477	0.937304
Yipf3	264.212	-0.0368522	0.104205	-0.35365	0.723601	0.937304
Lig3	537.866	-0.0497082	0.140656	-0.353402	0.723787	0.937304
Ube2d3	1262.29	0.0340999	0.0965695	0.353113	0.724004	0.937304
Slc52a3	78.2293	-0.0896593	0.25395	-0.353059	0.724044	0.937304
Ppap2c	55.3201	0.0889164	0.25201	0.352829	0.724216	0.937304
Ndufab1	220.082	-0.0566546	0.160623	-0.352719	0.724299	0.937304
Mkl1	63.0716	0.0853232	0.241996	0.352581	0.724402	0.937304
Sept2	380.783	0.0436605	0.123914	0.352345	0.72458	0.937304
Itga7	62.1275	-0.0913484	0.259447	-0.35209	0.724771	0.937304
Poll	83.2494	-0.0772279	0.219413	-0.351975	0.724857	0.937304
Faim	76.7872	0.0526126	0.149559	0.351784	0.725	0.937304
Prdx6	1995.18	0.0317583	0.0902814	0.35177	0.725011	0.937304
Tecr	579.124	0.0498459	0.141723	0.351713	0.725053	0.937304
Isg20l2	155.942	0.0546315	0.155358	0.351649	0.725101	0.937304
Fam188a	59.4033	0.0562111	0.159912	0.351513	0.725203	0.937304
Dctn5	306.52	0.0414804	0.11801	0.351498	0.725215	0.937304
Snx11	51.7576	0.0710993	0.202301	0.351453	0.725248	0.937304
Dgkq	54.5758	0.119737	0.340732	0.351409	0.725281	0.937304
Slc29a3	228.106	-0.0521343	0.148383	-0.35135	0.725326	0.937304
Susd3	32.9815	-0.101001	0.287519	-0.351284	0.725376	0.937304
Eid2b	15.6784	-0.0985396	0.280831	-0.350886	0.725674	0.937304
Cep83	40.149	-0.0671731	0.191486	-0.3508	0.725739	0.937304
Pign	26.4808	-0.097013	0.276678	-0.350635	0.725863	0.937304
Xab2	734.257	0.0421317	0.120164	0.350619	0.725874	0.937304
Scd2	1182.62	0.081915	0.233687	0.350533	0.725939	0.937304
AU021092	33.4039	0.111931	0.319425	0.350413	0.726028	0.937304
Tpx2	495.558	0.0347112	0.0990588	0.35041	0.726031	0.937304
Fam168a	149.523	-0.0643569	0.183711	-0.350316	0.726101	0.937304
Jakmip1	30.4741	-0.110738	0.316387	-0.350006	0.726334	0.93747
Leprotl1	88.3869	-0.0525897	0.150346	-0.34979	0.726496	0.937512
Asnsd1	307.275	0.0349081	0.099946	0.349269	0.726887	0.937512
Blzf1	189.919	0.0423753	0.121385	0.349099	0.727015	0.937512
Plekha2	25.7951	0.131557	0.377317	0.348665	0.727341	0.937512
Kat6a	79.8469	0.062148	0.178423	0.348318	0.727602	0.937512
Kifc1	242.402	-0.0424347	0.121901	-0.348108	0.727759	0.937512
Pcnx	28.8831	-0.106499	0.306028	-0.348005	0.727836	0.937512
Arpc3	614.617	-0.0397152	0.114134	-0.34797	0.727863	0.937512
Dffa	71.116	0.0504723	0.145049	0.347968	0.727864	0.937512
Cdca2	197.562	0.0439462	0.126294	0.347967	0.727865	0.937512
Cmtm6	478.704	0.0464535	0.133615	0.347666	0.728091	0.937512
Utp6	307.402	0.0375982	0.108306	0.347149	0.728479	0.937512
Afg3l1	211.625	-0.0402991	0.116166	-0.346909	0.72866	0.937512
Eef1d	1347.18	0.0374799	0.108044	0.346895	0.72867	0.937512
Ncoa1	18.4374	0.123292	0.355466	0.346847	0.728706	0.937512
Spata7	35.4305	-0.0726722	0.209555	-0.346793	0.728747	0.937512
Mrps22	244.242	-0.0416687	0.120166	-0.346758	0.728773	0.937512
Taf2	160.333	-0.0572324	0.165084	-0.346687	0.728827	0.937512
Mlh3	38.0341	-0.0719435	0.207634	-0.346492	0.728973	0.937512
Fbxl18	43.967	0.0692741	0.199983	0.346401	0.729042	0.937512
Rbm15	75.9902	0.0592755	0.171156	0.346325	0.729098	0.937512
Arpc5	720.17	0.0381835	0.110274	0.346262	0.729146	0.937512
Trrap	89.8874	0.0567883	0.164028	0.34621	0.729185	0.937512
Pnpla3	234.434	-0.0574378	0.165921	-0.346175	0.729211	0.937512
Vma21	132.082	-0.0524412	0.15161	-0.345894	0.729422	0.937512
Taf5	16.2665	0.0961462	0.278028	0.345815	0.729481	0.937512
U2af2	166.867	0.0503354	0.145566	0.34579	0.729501	0.937512
Zfat	43.2928	-0.0921873	0.266627	-0.345753	0.729528	0.937512
Capzb	463.764	0.0423262	0.122504	0.34551	0.729711	0.937512
Brwd3	27.6953	0.0743056	0.215162	0.345347	0.729834	0.937512
Ece1	13.7762	-0.14517	0.420384	-0.345326	0.729849	0.937512
Gabarap	61.0282	-0.069042	0.199955	-0.345287	0.729879	0.937512
Crtc1	33.472	-0.0895038	0.259356	-0.3451	0.730019	0.937512
Brap	204.506	-0.0539456	0.156355	-0.345019	0.73008	0.937512
Gm14124	20.1769	-0.0996859	0.28905	-0.344875	0.730189	0.937512
Nsmce1	630.369	-0.0417461	0.121061	-0.344835	0.730218	0.937512
Wdfy2	36.3125	-0.0763515	0.22169	-0.344407	0.73054	0.937512
Tecpr2	21.0104	0.110764	0.32174	0.344266	0.730646	0.937512
Sphk2	140.164	0.0472895	0.13741	0.344149	0.730735	0.937512
Orc1	150.74	-0.0548686	0.159459	-0.344093	0.730776	0.937512
Rpp38	103.086	-0.0626813	0.182175	-0.344071	0.730793	0.937512
Knstrn	117.633	-0.0598965	0.174094	-0.344047	0.730811	0.937512
Brox	140.014	-0.0487137	0.141607	-0.344007	0.730841	0.937512
Zdhhc20	179.039	-0.043745	0.127425	-0.343299	0.731373	0.937943
Kdm7a	37.4325	-0.0701078	0.204289	-0.343179	0.731464	0.937943
Unc119b	196.788	0.0427935	0.124736	0.343071	0.731545	0.937943
Caskin1	15.6634	0.118624	0.346011	0.342835	0.731723	0.937943
Pfkfb2	46.5554	-0.0700158	0.204272	-0.342757	0.731781	0.937943
Tsc22d3	43.4848	0.115299	0.336442	0.3427	0.731824	0.937943
Ddx46	211.202	0.0356291	0.104119	0.342197	0.732203	0.937943
Lancl1	126.331	0.0602734	0.176169	0.342134	0.73225	0.937943
Uevld	42.3767	0.066338	0.193934	0.342065	0.732302	0.937943
Med12	66.016	0.0881077	0.257642	0.341978	0.732368	0.937943
Trmt2b	23.369	-0.107893	0.315761	-0.341693	0.732582	0.937943
Orc6	278.735	-0.0420585	0.123091	-0.341687	0.732587	0.937943
Cthrc1	27.8263	0.0998264	0.292169	0.341674	0.732596	0.937943
Limch1	25.4614	-0.150324	0.440028	-0.341624	0.732634	0.937943
Dnal4	89.7927	-0.0592232	0.173438	-0.341467	0.732752	0.93796
Fat1	103.489	0.0466987	0.136886	0.341149	0.732991	0.938128
Ankrd24	26.5158	-0.101473	0.297561	-0.341016	0.733092	0.938128
Pikfyve	37.9141	-0.0682076	0.200257	-0.340601	0.733404	0.938212
Pars2	69.6747	0.0700056	0.205558	0.340564	0.733432	0.938212
Dmtn	238.374	0.0902838	0.26514	0.340514	0.73347	0.938212
Lrrc41	259.9	0.0556175	0.16341	0.340356	0.733589	0.938231
Kif18a	80.9329	-0.0558315	0.164119	-0.340189	0.733714	0.938259
Esyt2	17.8115	-0.0824282	0.242545	-0.339847	0.733972	0.938259
Cited4	34.4142	0.0985461	0.290054	0.339751	0.734044	0.938259
Ipo4	812.252	-0.0407037	0.119847	-0.33963	0.734136	0.938259
Btd	21.4645	-0.127123	0.374371	-0.339564	0.734185	0.938259
Hps1	24.3909	0.181024	0.533213	0.339497	0.734235	0.938259
Polr1a	305.059	0.0542642	0.159965	0.339226	0.734439	0.938387
Pqbp1	424.81	-0.0463242	0.13677	-0.338701	0.734835	0.938464
Exoc1	142.833	0.0448434	0.132403	0.338689	0.734844	0.938464
Traf2	186.479	0.0414863	0.122512	0.33863	0.734889	0.938464
Sec24b	172.008	-0.0391731	0.115742	-0.338453	0.735022	0.938464
Fkbp9	154.696	-0.0475467	0.140507	-0.338394	0.735066	0.938464
Ccdc97	72.3124	0.0594494	0.175721	0.338316	0.735125	0.938464
Gng12	109.116	-0.0678861	0.200775	-0.33812	0.735273	0.93852
Nhlrc2	99.2414	0.0714975	0.211554	0.337964	0.73539	0.938524
Ift140	20.9059	-0.108639	0.321866	-0.337529	0.735718	0.938524
Gm14308	17.2658	0.180206	0.534193	0.337342	0.735859	0.938524
Cenpu	73.0528	0.043072	0.127697	0.3373	0.735891	0.938524
Pecam1	111.601	0.0877208	0.26012	0.337232	0.735942	0.938524
Insig2	34.7876	-0.0782409	0.23233	-0.336766	0.736293	0.938524
Socs4	38.4843	0.0634564	0.18849	0.336657	0.736375	0.938524
Hells	144.728	0.0423053	0.125738	0.336457	0.736526	0.938524
Rarb	28.3243	-0.0968448	0.287846	-0.336447	0.736534	0.938524
Lnpep	30.3572	-0.0830772	0.247039	-0.336291	0.736651	0.938524
Map3k2	14.6175	-0.0924307	0.274858	-0.336285	0.736656	0.938524
AI464131	258.468	0.057121	0.169862	0.336278	0.736661	0.938524
Sbno1	288.854	0.0363094	0.108009	0.336169	0.736744	0.938524
Slc29a2	66.4261	0.101157	0.300988	0.336082	0.736809	0.938524
Hist1h1e	16.695	-0.140971	0.419503	-0.336042	0.736839	0.938524
Dpysl5	18.575	-0.154974	0.461668	-0.335682	0.73711	0.938737
Ddx10	197.658	-0.0335129	0.0999547	-0.335281	0.737413	0.93896
l7Rn6	513.315	0.0451362	0.13467	0.335162	0.737503	0.93896
Ppil2	362.516	-0.0336207	0.100349	-0.335036	0.737598	0.93896
Map3k6	40.8914	0.117414	0.351096	0.334422	0.738061	0.939417
Rad18	84.7331	0.0435283	0.130367	0.33389	0.738463	0.939795
Zp3	32.4633	0.112335	0.336779	0.333557	0.738714	0.939871
Smek2	162.331	-0.0424165	0.127216	-0.333422	0.738816	0.939871
Map2k5	22.7833	0.08985	0.269499	0.333396	0.738835	0.939871
Tspan14	148.05	-0.0549495	0.165035	-0.332956	0.739167	0.940124
Fam160b2	171.662	-0.052321	0.157188	-0.332857	0.739243	0.940124
Arf5	121.301	0.0591151	0.177716	0.332638	0.739407	0.940197
March7	214.944	-0.0379929	0.114278	-0.332459	0.739543	0.940197
Cbr4	28.223	0.0701889	0.21118	0.332366	0.739613	0.940197
Acsl1	49.5721	0.0796576	0.240427	0.331317	0.740405	0.941071
Krcc1	33.6962	-0.0594304	0.179834	-0.330473	0.741043	0.941732
Zc3h4	51.8185	0.0774763	0.234527	0.330352	0.741134	0.941732
Tmem245	47.6	0.0736182	0.222986	0.330147	0.741289	0.941796
Vps36	90.9719	0.0551226	0.167043	0.32999	0.741408	0.941813
1700018B24Rik	25.6093	0.0995316	0.301765	0.329832	0.741527	0.941832
Xaf1	41.5201	0.074151	0.225277	0.329154	0.742039	0.94235
Mvk	108.775	0.0675998	0.205553	0.328869	0.742255	0.942413
Wsb2	45.6593	0.0739189	0.22481	0.328807	0.742302	0.942413
Lrrc8a	164.345	-0.101684	0.309375	-0.328674	0.742402	0.942413
Acot7	327.222	0.0483234	0.147118	0.328467	0.742559	0.942478
Ddx52	248.487	-0.0287194	0.0874932	-0.328248	0.742724	0.942556
Zswim3	96.7966	-0.0556209	0.1696	-0.327953	0.742947	0.942637
Ube2j2	81.5526	0.0532646	0.162499	0.327784	0.743075	0.942637
Csf2ra	18.4805	0.0926424	0.282746	0.327653	0.743174	0.942637
Dcaf10	23.8802	-0.0952901	0.291011	-0.327445	0.743332	0.942637
Cnot4	57.6736	-0.0612454	0.187211	-0.327146	0.743558	0.942637
Echs1	290.496	-0.0362536	0.110841	-0.327076	0.74361	0.942637
Ociad1	673.706	-0.0319538	0.0977261	-0.326973	0.743689	0.942637
Mapk7	101.116	-0.06047	0.184952	-0.32695	0.743705	0.942637
Ncoa6	37.9223	0.0745656	0.228087	0.326918	0.74373	0.942637
Ccnl1	105.299	-0.0371116	0.11357	-0.326772	0.74384	0.942644
Usp4	365.025	-0.0407624	0.124862	-0.326458	0.744078	0.942655
Sumo2	2080.31	-0.0395628	0.121208	-0.326404	0.744119	0.942655
Brd1	90.0787	0.0436117	0.133637	0.326345	0.744163	0.942655
Gm4944	15.4392	-0.0807101	0.247887	-0.325592	0.744733	0.943146
Bmp8b	27.5765	-0.141763	0.435472	-0.325539	0.744773	0.943146
Ccdc91	86	-0.0612056	0.188083	-0.325418	0.744865	0.943146
Aste1	50.6468	0.0596714	0.183791	0.324669	0.745431	0.943458
Ap2m1	1534.71	-0.0287014	0.0884134	-0.324627	0.745463	0.943458
Mrpl51	457.031	-0.0423411	0.130434	-0.324618	0.74547	0.943458
Txn2	821.863	0.0401316	0.123692	0.324447	0.7456	0.943458
Ccdc34	23.7588	0.0722356	0.222683	0.324387	0.745645	0.943458
Vps13c	21.8952	0.0919216	0.283479	0.324263	0.745739	0.943458
Paics	1650.84	-0.0247709	0.0764292	-0.324103	0.74586	0.943479
Tle4	145.859	0.0471809	0.145781	0.323643	0.746209	0.943787
Ndor1	193.006	-0.0369006	0.114096	-0.323416	0.74638	0.943846
Rapgef2	17.4104	0.0952956	0.294756	0.323304	0.746465	0.943846
Phf8	56.1399	0.0797914	0.246983	0.323064	0.746647	0.943943
Kansl3	187.798	-0.0565094	0.175025	-0.322864	0.746798	0.943943
Acsf3	40.591	-0.0699075	0.216595	-0.322756	0.74688	0.943943
Psmc6	1083.66	-0.0325516	0.100918	-0.322554	0.747033	0.943943
Dcun1d5	158.359	0.0490996	0.152241	0.322511	0.747065	0.943943
Nfyc	713.59	0.0324875	0.10085	0.322137	0.747349	0.944168
Zbtb40	53.4065	-0.070681	0.219665	-0.321768	0.747629	0.944259
Plk1	704.616	0.045304	0.140798	0.321766	0.74763	0.944259
Ppm1k	40.4215	-0.0708534	0.22042	-0.321447	0.747872	0.944322
Zfp623	80.0895	-0.0533862	0.16616	-0.321294	0.747988	0.944322
Slc35b3	54.7633	-0.0647746	0.201611	-0.321285	0.747995	0.944322
Hnrnpdl	288.753	0.0416261	0.129709	0.320919	0.748272	0.944437
Kpna3	284.679	-0.0327931	0.102238	-0.320754	0.748397	0.944437
Dph6	135.676	0.0376446	0.117401	0.320649	0.748476	0.944437
Tmem138	39.0786	-0.0764981	0.238653	-0.320541	0.748558	0.944437
Srsf10	445.588	0.0321362	0.100308	0.320375	0.748684	0.944437
Scd1	880.641	0.0671485	0.20962	0.320334	0.748715	0.944437
Txlna	618.759	0.036817	0.115046	0.32002	0.748953	0.94456
Cers4	21.9448	0.145362	0.454442	0.319868	0.749068	0.94456
Fgfbp1	36.2346	0.119855	0.374911	0.31969	0.749203	0.94456
Bcl10	164.364	-0.0419404	0.131206	-0.319653	0.749231	0.94456
Med14	108.004	0.0683095	0.213847	0.319431	0.7494	0.94464
Akap10	37.6552	-0.0669902	0.210241	-0.318635	0.750003	0.944713
Gsk3b	390.516	-0.0439706	0.138007	-0.318611	0.750021	0.944713
Camsap1	68.3825	-0.0541288	0.16994	-0.318518	0.750092	0.944713
Tmem129	78.1931	-0.0692299	0.217381	-0.318473	0.750126	0.944713
Arhgef16	166.266	-0.0526586	0.165368	-0.318432	0.750157	0.944713
Ncor2	22.1194	-0.087643	0.275334	-0.318315	0.750246	0.944713
Tppp3	41.9269	-0.0948589	0.298284	-0.318016	0.750473	0.944713
Ebpl	37.6015	-0.0630034	0.198145	-0.317966	0.750511	0.944713
Gadd45b	36.6165	0.0918136	0.28895	0.317749	0.750676	0.944713
Tmem38b	60.7116	-0.0633985	0.199569	-0.317676	0.75073	0.944713
Gm20939	136.065	-0.0501086	0.157869	-0.317407	0.750935	0.944713
Ccne1	1239.19	0.0381724	0.120312	0.317278	0.751033	0.944713
Mrps36	88.9306	-0.0493831	0.155736	-0.317095	0.751171	0.944713
Cyp51	410.584	0.055488	0.175006	0.317063	0.751196	0.944713
Sf3a3	666.845	-0.0226975	0.0716099	-0.316961	0.751273	0.944713
Lamc1	115.165	-0.0572711	0.180761	-0.316834	0.75137	0.944713
Cic	42.7184	-0.0677129	0.213718	-0.316833	0.75137	0.944713
Cpsf7	86.7626	0.0505985	0.15972	0.316795	0.751399	0.944713
Secisbp2	70.9076	0.0466329	0.147233	0.316728	0.75145	0.944713
Ano9	22.6637	0.157915	0.498815	0.316581	0.751562	0.944721
Gas8	52.6127	0.0667138	0.210846	0.31641	0.751691	0.944753
Scnm1	235.894	-0.0515645	0.163136	-0.316083	0.75194	0.944933
Uimc1	96.2247	-0.0482158	0.15296	-0.315218	0.752596	0.945626
Atad2b	47.5847	-0.0593628	0.188503	-0.314917	0.752825	0.945691
Zzef1	40.2079	-0.0787438	0.250081	-0.314873	0.752858	0.945691
Taz	156.795	0.0386057	0.122775	0.314442	0.753186	0.945779
Eri2	82.9625	-0.0530889	0.16891	-0.314302	0.753291	0.945779
Rundc3a	22.6184	0.0954062	0.303617	0.314232	0.753345	0.945779
Trip12	357.709	0.0350438	0.111523	0.314228	0.753348	0.945779
Znf41-ps	39.0724	0.0666377	0.212517	0.313564	0.753852	0.945994
D630045M09Rik	124.849	-0.0695663	0.22192	-0.313475	0.75392	0.945994
Zfp949	64.9059	-0.0520541	0.166073	-0.31344	0.753946	0.945994
Sorbs1	249.928	0.0337755	0.107798	0.313323	0.754036	0.945994
Stard3nl	137.337	0.0534474	0.170697	0.313112	0.754195	0.945994
1810043G02Rik	20.1515	0.106499	0.34029	0.312964	0.754308	0.945994
Prpf18	216.02	-0.0390533	0.124803	-0.31292	0.754341	0.945994
Oat	188.825	-0.046333	0.148078	-0.312896	0.754359	0.945994
Snapc1	24.0898	-0.0622897	0.199236	-0.312643	0.754552	0.946104
Mrpl9	196.978	-0.0304911	0.0976953	-0.312104	0.754962	0.946486
Snx5	1211.74	-0.0237753	0.0762162	-0.311945	0.755082	0.946506
Ubr2	51.4481	-0.0782707	0.251264	-0.311508	0.755415	0.94679
Nudt22	54.7954	-0.0634085	0.203724	-0.311247	0.755613	0.946907
Ftsj2	133.97	0.0476988	0.153319	0.311109	0.755718	0.946907
Atp6v0b	1226.62	0.0441424	0.142032	0.310793	0.755958	0.947076
Hip1	247.908	-0.0371435	0.119615	-0.310525	0.756162	0.9472
Atp6v1f	522.55	0.0456074	0.147091	0.310063	0.756513	0.947394
Pigh	71.4579	-0.0483467	0.155935	-0.310045	0.756527	0.947394
Gnptab	165.298	0.0420492	0.1357	0.30987	0.75666	0.947424
Glrx3	1489.01	0.0282653	0.091256	0.309736	0.756762	0.947424
Asl	59.7211	0.0729162	0.23656	0.308235	0.757903	0.948693
Herc2	40.4274	-0.0700436	0.22732	-0.308128	0.757985	0.948693
Ddx50	77.2402	-0.0461103	0.149748	-0.307918	0.758145	0.948734
Hmgb1	1915.13	0.0396628	0.128953	0.307575	0.758406	0.948734
Rexo4	426.272	0.0327526	0.106539	0.307425	0.75852	0.948734
Mpp5	49.5488	0.0617338	0.201085	0.307003	0.758841	0.948734
Pex11a	26.7101	0.0729454	0.237888	0.306638	0.759119	0.948734
Stag1	53.1492	0.0577883	0.188479	0.306603	0.759145	0.948734
Rps2	5685.66	-0.0304536	0.0993485	-0.306533	0.759199	0.948734
Scoc	29.3084	0.0552797	0.180381	0.306461	0.759253	0.948734
Usp31	16.2003	-0.0845768	0.27628	-0.306127	0.759508	0.948734
Atg4c	18.1425	0.0810545	0.264929	0.305948	0.759644	0.948734
Ogt	358.909	0.049447	0.161672	0.305848	0.75972	0.948734
Klf10	304.263	-0.0467462	0.152881	-0.305768	0.759781	0.948734
Nde1	68.8559	0.0704988	0.230871	0.305361	0.760092	0.948734
Dctn2	351.184	0.0347636	0.11385	0.305347	0.760102	0.948734
Tmem180	50.5531	0.0811349	0.26594	0.305087	0.7603	0.948734
Fkbp11	101.97	-0.0694202	0.227618	-0.304986	0.760377	0.948734
Rnf2	247.319	-0.031942	0.104739	-0.304968	0.76039	0.948734
Eif4a3	1650.41	-0.0227452	0.0746056	-0.304873	0.760463	0.948734
Tmem256	55.5902	-0.0698164	0.229281	-0.304501	0.760746	0.948734
Gemin8	28.3994	0.071056	0.233419	0.304414	0.760812	0.948734
Rbm48	71.1922	-0.0524366	0.17248	-0.304016	0.761116	0.948734
Grina	28.6972	0.112824	0.371313	0.303851	0.761241	0.948734
Snrpa	704.22	0.0339342	0.111699	0.303801	0.76128	0.948734
Gja1	3897.81	0.0415679	0.136857	0.303733	0.761331	0.948734
Gpank1	139.779	-0.0459235	0.151345	-0.303435	0.761558	0.948734
Mboat2	560.397	-0.0295535	0.0974218	-0.303356	0.761619	0.948734
Adipor2	81.4425	-0.0587806	0.193933	-0.303097	0.761816	0.948734
Elac1	32.4671	0.0868055	0.286614	0.302865	0.761993	0.948734
Zfp459	25.6051	-0.0847881	0.279986	-0.30283	0.76202	0.948734
Arl2	93.3737	0.0547528	0.180944	0.302595	0.762198	0.948734
D1Ertd622e	36.2083	-0.0618365	0.204417	-0.302502	0.76227	0.948734
Endov	31.923	-0.0654411	0.216437	-0.302356	0.762381	0.948734
Zfp850	41.074	0.0908008	0.300442	0.302225	0.762481	0.948734
Tmem184c	287.626	0.0496096	0.164291	0.301962	0.762681	0.948734
Mettl18	21.5733	-0.08257	0.273454	-0.301952	0.762689	0.948734
Atl2	202.353	0.0376164	0.124591	0.301919	0.762714	0.948734
Prps1l3	247.788	0.0353425	0.117235	0.301466	0.763059	0.948734
Samd1	16.7279	0.0738154	0.244872	0.301445	0.763075	0.948734
Srr	40.3047	0.0801935	0.266065	0.301406	0.763105	0.948734
Fam58b	113.294	-0.0551992	0.183218	-0.301277	0.763204	0.948734
Snw1	431.277	0.026569	0.0882555	0.301046	0.763379	0.948734
Parp6	19.417	0.0717555	0.238458	0.300914	0.76348	0.948734
E2f1	21.1431	-0.10203	0.339324	-0.300687	0.763653	0.948734
Dlgap4	206.95	0.0417949	0.138999	0.300685	0.763655	0.948734
Ctcf	114.2	-0.0338949	0.11273	-0.300673	0.763664	0.948734
Mfap1a	196.217	0.0319327	0.106233	0.300591	0.763726	0.948734
Magea8	170.949	0.134575	0.448127	0.300305	0.763944	0.948734
Elmsan1	22.2761	0.0674697	0.224781	0.300158	0.764057	0.948734
Map2k4	171.974	-0.0395245	0.131685	-0.300143	0.764068	0.948734
Abca3	91.6446	0.059478	0.198295	0.299948	0.764217	0.948734
Ndufc2	130.854	-0.0515624	0.171907	-0.299944	0.76422	0.948734
Sgk1	573.084	-0.0544008	0.181544	-0.299657	0.764439	0.948734
Taf5l	130.053	0.0509506	0.170058	0.299607	0.764477	0.948734
Vps13a	17.8178	0.0742348	0.248049	0.299275	0.76473	0.948734
Cry1	409.317	0.0412424	0.137868	0.299143	0.764831	0.948734
Cox5b	663.286	-0.0404012	0.135075	-0.299101	0.764863	0.948734
Clybl	39.2375	0.0747133	0.24983	0.299056	0.764897	0.948734
Rbm19	251.298	-0.0399149	0.133589	-0.298788	0.765102	0.948734
Thoc6	340.23	0.0330877	0.11075	0.298759	0.765124	0.948734
Neurl4	50.066	-0.0786279	0.263199	-0.298739	0.765139	0.948734
Myl12a	440.15	0.0376759	0.126289	0.29833	0.765452	0.948734
Cxcl16	30.4958	-0.0989944	0.331921	-0.298247	0.765514	0.948734
Ndufa10	601.181	0.0380143	0.127509	0.298131	0.765604	0.948734
Gtf2e1	189.974	0.0462873	0.155421	0.29782	0.765841	0.948734
Samm50	80.2827	0.060841	0.204513	0.297492	0.766091	0.948734
Ten1	120.17	-0.046892	0.157635	-0.297472	0.766106	0.948734
Ctu2	475.046	0.0289586	0.0974016	0.297311	0.766229	0.948734
Rwdd1	438.911	-0.0422929	0.142298	-0.297214	0.766303	0.948734
Snhg4	15.893	0.0766048	0.257753	0.297202	0.766312	0.948734
Syp	26.9347	-0.0969307	0.326267	-0.29709	0.766398	0.948734
Tor4a	34.7488	-0.0755888	0.254664	-0.296818	0.766605	0.948734
Kctd5	345.685	0.0359328	0.121095	0.296731	0.766672	0.948734
Adcy3	55.6305	0.0715413	0.2412	0.296605	0.766768	0.948734
Vkorc1	153.406	0.0481561	0.162752	0.295887	0.767317	0.948734
Smarcd2	82.8975	0.0505407	0.170842	0.295833	0.767357	0.948734
Arrdc1	137.045	-0.057003	0.1928	-0.295658	0.767491	0.948734
Lzts2	77.696	0.0718972	0.243467	0.295305	0.767761	0.948734
St6galnac6	130.445	0.0520528	0.176384	0.29511	0.76791	0.948734
4931406H21Rik	40.2726	-0.0752235	0.254912	-0.295096	0.767921	0.948734
Tab2	47.3999	0.055619	0.188567	0.294956	0.768027	0.948734
Usp3	183.781	0.0413711	0.140323	0.294827	0.768126	0.948734
Lin54	40.7251	0.0756807	0.256735	0.294782	0.768161	0.948734
Prcc	19.6216	0.0764905	0.259485	0.294778	0.768164	0.948734
Srbd1	57.0746	0.053774	0.182498	0.294656	0.768257	0.948734
Arhgap1	532.66	-0.0376926	0.127935	-0.294623	0.768282	0.948734
Il17ra	157.181	-0.0529282	0.179698	-0.29454	0.768345	0.948734
Pafah1b1	167.457	-0.0300312	0.101991	-0.294449	0.768415	0.948734
Gemin4	250.857	-0.0364524	0.123969	-0.294045	0.768724	0.948734
Luzp1	83.0739	-0.0477883	0.162521	-0.294044	0.768724	0.948734
Lyrm2	33.6155	-0.0665149	0.226314	-0.293906	0.76883	0.948734
Ctnnbl1	335.064	-0.0293175	0.0997742	-0.293839	0.768881	0.948734
Erlin1	86.1345	-0.0582694	0.198389	-0.293712	0.768978	0.948734
Atg13	444.508	0.0280076	0.0953632	0.293694	0.768991	0.948734
Zfp956	28.1771	-0.0883774	0.300983	-0.293629	0.769041	0.948734
Clec16a	44.6369	-0.0782013	0.266384	-0.293566	0.769089	0.948734
Gpam	26.8279	0.0853818	0.290856	0.293554	0.769099	0.948734
Gmppb	231.17	-0.030996	0.105597	-0.29353	0.769117	0.948734
Arhgef7	142.64	0.0492438	0.167785	0.293493	0.769145	0.948734
Smad7	21.9832	-0.0848799	0.28923	-0.293469	0.769164	0.948734
Hjurp	24.985	0.06921	0.235868	0.293427	0.769196	0.948734
Fam213b	42.9549	-0.0774923	0.264099	-0.293421	0.7692	0.948734
Uqcr10	697.33	-0.043395	0.14796	-0.293288	0.769302	0.948734
Slc35b2	136.208	0.0460051	0.156926	0.293165	0.769396	0.948734
Fam49b	53.6783	0.0538373	0.183753	0.292988	0.769531	0.948734
Il6ra	29.0646	-0.105402	0.359835	-0.292916	0.769586	0.948734
Ercc6l2	34.7957	-0.0755288	0.257976	-0.292775	0.769694	0.948734
Qk	146.381	0.033129	0.113178	0.292717	0.769738	0.948734
Mlh1	88.2026	0.0521168	0.178085	0.292651	0.769789	0.948734
Psma4	1376.53	0.0334636	0.114372	0.292584	0.76984	0.948734
Jmjd8	69.1355	0.0728604	0.249089	0.292507	0.769899	0.948734
Rnf6	333.556	-0.0406938	0.139132	-0.292484	0.769917	0.948734
Gtpbp3	167.329	0.0389996	0.133495	0.292144	0.770176	0.948734
Fbxo5	287.368	0.0338204	0.115775	0.292123	0.770193	0.948734
Rnh1	160.642	0.0555884	0.190389	0.291973	0.770308	0.948734
Ppp1r10	202.741	0.0409694	0.140401	0.291803	0.770438	0.948734
Eed	384.52	0.0322412	0.110498	0.29178	0.770454	0.948734
Ubiad1	74.5719	0.0589798	0.202183	0.291715	0.770504	0.948734
Pcgf3	94.5195	-0.0510942	0.175157	-0.291706	0.770512	0.948734
Mrpl2	519.671	-0.0378089	0.129705	-0.291499	0.77067	0.948734
Ints10	177.317	0.0311694	0.106933	0.291486	0.77068	0.948734
Josd1	51.9057	0.0770984	0.264695	0.291273	0.770843	0.948734
Gnl3l	370.509	0.0384867	0.132147	0.291242	0.770866	0.948734
Dtwd2	41.4383	-0.061219	0.210395	-0.290972	0.771073	0.948858
Chpt1	24.0679	-0.0614515	0.211684	-0.290299	0.771588	0.949362
Exosc10	288.22	0.0292077	0.100748	0.289909	0.771886	0.949457
Surf1	123.402	0.0528578	0.182442	0.289724	0.772028	0.949457
Bet1	73.8331	-0.0436069	0.150547	-0.289655	0.77208	0.949457
Actn4	2320.86	0.0315778	0.109037	0.289607	0.772117	0.949457
Zfp954	170.551	-0.0434695	0.150148	-0.28951	0.772191	0.949457
Haus1	152.083	-0.0589555	0.203788	-0.289298	0.772353	0.949477
Abce1	982.745	0.0398679	0.13785	0.289213	0.772419	0.949477
C1qbp	2694.73	-0.0269125	0.0931066	-0.289051	0.772543	0.9495
Rab8a	486.416	0.0284305	0.0984862	0.288675	0.77283	0.949678
Liph	24.2002	-0.107681	0.373131	-0.288587	0.772898	0.949678
Cdk18	24.0133	-0.0913622	0.316751	-0.288435	0.773014	0.949691
Xlr	90.6363	0.126463	0.439458	0.28777	0.773523	0.950053
Smc4	222.113	0.03236	0.11248	0.287695	0.77358	0.950053
Zfp655	400.654	-0.0324344	0.112762	-0.287637	0.773625	0.950053
Gm13251	65.0206	0.0523384	0.182618	0.2866	0.774419	0.950898
Sertad3	40.4724	-0.0632192	0.220847	-0.286257	0.774681	0.95109
Lyrm4	107.744	-0.0732916	0.256369	-0.285883	0.774968	0.95113
Ssr3	646.37	0.0336818	0.11785	0.285802	0.77503	0.95113
Mcm3ap	63.7607	-0.0722962	0.252959	-0.285802	0.77503	0.95113
Bora	148.259	-0.0515234	0.180923	-0.284781	0.775812	0.951889
Lrp1	18.2266	-0.0918855	0.323055	-0.284427	0.776083	0.951889
Dnmbp	51.3883	0.0761658	0.267787	0.284427	0.776084	0.951889
Tdrd3	73.9386	-0.0526327	0.185407	-0.283877	0.776505	0.951889
Arxes2	16.5937	0.134781	0.475255	0.283598	0.776719	0.951889
Cchcr1	53.9732	0.079926	0.282061	0.283365	0.776897	0.951889
Brpf1	104.956	0.0647395	0.228989	0.282719	0.777392	0.951889
Gnpat	129.561	-0.0413554	0.146303	-0.282669	0.777431	0.951889
Scyl3	55.1512	0.0503547	0.178156	0.282643	0.77745	0.951889
Slc7a7	43.9211	-0.061752	0.218546	-0.282558	0.777515	0.951889
Creb1	39.828	0.0598211	0.21179	0.282454	0.777595	0.951889
Prex1	43.7919	0.0780707	0.276643	0.282207	0.777785	0.951889
Pa2g4	3244.07	-0.020815	0.0737735	-0.282147	0.777831	0.951889
Ggcx	32.9642	0.0850083	0.301296	0.282142	0.777835	0.951889
Sema4a	18.2428	0.136685	0.484498	0.282116	0.777854	0.951889
Fry	18.8838	-0.081806	0.290055	-0.282036	0.777916	0.951889
Atad3a	535.147	-0.0264727	0.0939399	-0.281805	0.778093	0.951889
Gm14440	12.3158	0.0721068	0.256069	0.281592	0.778257	0.951889
Itm2c	82.7425	0.0476626	0.169799	0.2807	0.778941	0.951889
Tmem57	32.1099	-0.057798	0.205999	-0.280575	0.779037	0.951889
Chmp4b	16.6573	-0.0648268	0.231113	-0.280498	0.779096	0.951889
Emc8	493.302	-0.0432161	0.154157	-0.280339	0.779217	0.951889
Plaur	131.215	-0.0538853	0.192333	-0.280166	0.77935	0.951889
Glmp	872.996	0.0397881	0.142021	0.280157	0.779357	0.951889
Elmod2	26.9118	-0.0750298	0.267936	-0.280029	0.779455	0.951889
Frmd8	306.032	0.0499446	0.178403	0.279955	0.779512	0.951889
Ube4b	169.681	-0.042194	0.150743	-0.279907	0.779549	0.951889
Foxo1	39.0725	0.0716833	0.256107	0.279896	0.779558	0.951889
Fcgrt	132.131	-0.0566754	0.202594	-0.279748	0.779671	0.951889
Tube1	31.4461	0.0637977	0.228233	0.279529	0.779839	0.951889
Actl6a	599.473	-0.0230684	0.0825279	-0.279523	0.779843	0.951889
Trmt44	97.5232	0.0510243	0.182554	0.279503	0.779859	0.951889
Zc3h7a	46.8019	0.0570494	0.204122	0.279487	0.779871	0.951889
Dph1	175.985	-0.0335173	0.119949	-0.279429	0.779916	0.951889
Etv3	56.0154	0.0637947	0.228469	0.279226	0.780071	0.951889
Pex16	418.501	-0.0392147	0.140507	-0.279093	0.780173	0.951889
N4bp3	27.3116	0.0969752	0.347665	0.278932	0.780297	0.951889
Insig1	848.629	0.0550702	0.197503	0.278832	0.780373	0.951889
Alg3	230.241	-0.0437972	0.157282	-0.278464	0.780656	0.951889
Pecr	85.5489	-0.0531691	0.19095	-0.278445	0.780671	0.951889
Atg7	598.646	-0.0305287	0.109666	-0.27838	0.780721	0.951889
Ppid	543.513	-0.0256329	0.0922289	-0.277927	0.781069	0.951889
Ezh1	93.623	0.0641665	0.231	0.277778	0.781183	0.951889
Ppp6r3	563.402	0.0328331	0.118228	0.27771	0.781235	0.951889
Pdlim7	189.068	0.0348335	0.125473	0.277618	0.781305	0.951889
Pot1a	87.0348	-0.0455763	0.164172	-0.277614	0.781309	0.951889
Pkp3	20.0934	-0.118474	0.426806	-0.277584	0.781332	0.951889
Erlin2	167.35	0.0371395	0.133832	0.277509	0.781389	0.951889
Atg3	168.168	-0.0386999	0.139455	-0.277507	0.781391	0.951889
Gcc1	46.8843	0.0718082	0.258789	0.277478	0.781413	0.951889
Stmn3	595.116	-0.037485	0.135118	-0.277424	0.781454	0.951889
AW549877	38.0948	0.0628429	0.226655	0.277262	0.781579	0.951889
Kifap3	57.306	-0.039453	0.142332	-0.27719	0.781635	0.951889
Traf3ip1	36.4205	-0.0637885	0.230342	-0.27693	0.781834	0.951889
Dbi	70.9281	-0.0650732	0.235076	-0.276818	0.78192	0.951889
Otud4	51.2406	-0.0512166	0.185044	-0.27678	0.781949	0.951889
Rnpc3	39.4273	-0.0479666	0.173318	-0.276755	0.781968	0.951889
Prkab1	1104.16	0.0220779	0.0797916	0.276695	0.782014	0.951889
Supt20	160.286	0.0392989	0.14215	0.27646	0.782195	0.951889
Eif4h	1734.58	0.022313	0.0807374	0.276365	0.782268	0.951889
Gm15645	23.6105	0.0552233	0.199894	0.276263	0.782346	0.951889
Dnajc5g	29.5138	0.0755194	0.27353	0.276092	0.782478	0.951889
Mgll	43.0327	-0.0620596	0.22481	-0.276054	0.782506	0.951889
Polr2b	716.688	-0.0418654	0.151758	-0.275871	0.782647	0.951889
Ganc	16.2902	0.068974	0.250077	0.275811	0.782693	0.951889
Btaf1	59.4217	0.052872	0.191796	0.275668	0.782803	0.951889
Slx4	78.5594	-0.0507852	0.184301	-0.275556	0.782889	0.951889
Edc3	249.681	0.0352939	0.128141	0.275429	0.782987	0.951889
Ccdc32	55.9089	0.0666308	0.241994	0.27534	0.783055	0.951889
Psmd12	1314.35	-0.0240942	0.0875442	-0.275223	0.783145	0.951889
Fbrs	15.4339	0.0830805	0.302026	0.275078	0.783257	0.951889
Hnrnph3	131.578	0.0383361	0.139403	0.275001	0.783315	0.951889
Rock2	31.2349	-0.0520029	0.18917	-0.2749	0.783393	0.951889
Gigyf2	216.778	0.0371676	0.135315	0.274674	0.783567	0.951889
Rfxank	61.2583	-0.0628609	0.228992	-0.274511	0.783692	0.951889
Idh3g	1727.14	0.0260158	0.0949111	0.274107	0.784003	0.951889
Tonsl	248.632	0.0421551	0.153803	0.274085	0.784019	0.951889
9930104L06Rik	54.0187	-0.0595914	0.217482	-0.274006	0.78408	0.951889
Lztfl1	41.7414	-0.0502247	0.183362	-0.27391	0.784154	0.951889
Cdsn	29.1394	0.095168	0.347545	0.27383	0.784215	0.951889
Zbtb7a	61.34	0.0601238	0.219924	0.273385	0.784557	0.951889
Poli	15.5718	-0.089983	0.329204	-0.273335	0.784596	0.951889
Zbtb8b	35.7343	-0.0672969	0.246472	-0.273041	0.784822	0.951889
Clcn3	100.616	0.0393198	0.14406	0.27294	0.784899	0.951889
Tst	40.138	0.113046	0.414216	0.272916	0.784918	0.951889
Yars	899.594	-0.0278485	0.102164	-0.272586	0.785172	0.951889
Pigg	40.0611	0.0740753	0.271811	0.272525	0.785218	0.951889
Slc33a1	110.305	-0.0429933	0.157824	-0.272413	0.785304	0.951889
Pwp2	429.533	0.0415153	0.152429	0.272357	0.785347	0.951889
Cycs	864.281	0.0447422	0.164364	0.272214	0.785458	0.951889
Asb7	20.4318	0.0622911	0.228855	0.272186	0.785479	0.951889
Tdp1	51.2784	0.065168	0.239487	0.272115	0.785534	0.951889
Dhx36	35.3406	0.0588282	0.216235	0.272057	0.785578	0.951889
Vgll3	25.9623	0.120228	0.441926	0.272054	0.785581	0.951889
Xpc	62.1824	0.0646686	0.237959	0.271764	0.785803	0.952031
BC052040	138.82	0.0334407	0.123297	0.271221	0.786221	0.952057
Rassf1	133.762	-0.0486868	0.179619	-0.271055	0.786349	0.952057
Psmb2	2074.25	-0.0370435	0.136806	-0.270774	0.786565	0.952057
Ik	323.956	0.0220009	0.0812798	0.270681	0.786636	0.952057
Mecr	84.3148	-0.0440352	0.16274	-0.270585	0.78671	0.952057
Pbdc1	867.742	0.0414516	0.153239	0.270502	0.786774	0.952057
Desi2	22.0054	0.0661539	0.244613	0.270443	0.786819	0.952057
Mkl2	18.9039	0.0796029	0.294402	0.270388	0.786861	0.952057
Pdzk1	47.5819	0.0843731	0.312222	0.270234	0.78698	0.952057
Snx13	49.2592	0.0516805	0.19146	0.269929	0.787215	0.952057
Rbm8a	1066.27	-0.0387585	0.143631	-0.269847	0.787278	0.952057
Psmc2	2083.85	0.0283426	0.105067	0.269758	0.787347	0.952057
Rbbp6	36.1385	-0.056321	0.208919	-0.269583	0.787481	0.952057
Lysmd1	42.5299	-0.0587004	0.21777	-0.269552	0.787505	0.952057
Cdk8	40.1667	0.0511985	0.189988	0.269483	0.787558	0.952057
Pnpt1	111.109	0.0369026	0.137125	0.269116	0.78784	0.952057
Tmem168	80.3558	0.0529862	0.197124	0.268797	0.788086	0.952057
Mtss1	73.7269	-0.0481703	0.179373	-0.268549	0.788277	0.952057
Radil	31.4722	-0.101279	0.377346	-0.268398	0.788393	0.952057
Vbp1	494.22	0.0359911	0.13414	0.26831	0.788461	0.952057
Hsd17b12	508.431	0.0300214	0.111915	0.268251	0.788506	0.952057
Pip4k2c	655.382	0.0431358	0.16092	0.268057	0.788656	0.952057
Zfhx3	32.3607	-0.0521976	0.194808	-0.267944	0.788743	0.952057
Tmem97	993.204	-0.0285655	0.106643	-0.267862	0.788805	0.952057
Sh2d3c	27.3648	-0.0926002	0.345729	-0.267841	0.788822	0.952057
Mov10l1	18.108	0.121515	0.453775	0.267787	0.788863	0.952057
Sipa1	105.471	-0.0498891	0.18636	-0.267703	0.788928	0.952057
Srek1ip1	19.8774	-0.0630249	0.235632	-0.267472	0.789106	0.952057
Tvp23b	109.879	0.0375044	0.140251	0.26741	0.789154	0.952057
Snrnp70	567.694	0.0200047	0.0748168	0.267383	0.789174	0.952057
Klf13	52.7256	0.0804121	0.301022	0.26713	0.789369	0.952057
Hnrnpab	407.461	-0.0415665	0.155802	-0.26679	0.789631	0.952057
Krit1	38.9464	0.0596336	0.223637	0.266654	0.789736	0.952057
Clic3	114.257	-0.05261	0.197319	-0.266624	0.789759	0.952057
Rnf17	83.1102	-0.0455248	0.170802	-0.266536	0.789826	0.952057
Rnf38	23.8725	-0.0722379	0.271107	-0.266455	0.789889	0.952057
Tmem167	468.006	-0.0327651	0.122979	-0.266428	0.789909	0.952057
Ncf2	33.5988	0.08677	0.325726	0.266389	0.789939	0.952057
Mt1	2415.42	-0.0528396	0.198362	-0.26638	0.789946	0.952057
Atp2b1	95.7731	-0.0402043	0.151059	-0.26615	0.790123	0.952058
Ftl1	7150.52	0.0456201	0.171436	0.266105	0.790158	0.952058
Thg1l	39.5778	-0.0606459	0.228537	-0.265366	0.790727	0.952489
Nudt4	930.69	0.0350419	0.132105	0.265258	0.79081	0.952489
Cnnm3	16.4714	-0.0707772	0.266854	-0.265228	0.790833	0.952489
Ccdc127	136.574	-0.027594	0.104247	-0.264699	0.791241	0.952853
Gtf3a	126.211	-0.0373541	0.141234	-0.264483	0.791407	0.952926
Nub1	2248.18	-0.0317332	0.120235	-0.263927	0.791836	0.953315
Capn1	42.2068	-0.0662645	0.251226	-0.263764	0.791962	0.953338
Pus3	75.6975	0.0484856	0.18402	0.26348	0.79218	0.953474
Mtmr3	65.0704	-0.053286	0.20263	-0.262972	0.792572	0.953818
Wrb	126.63	-0.0362533	0.138131	-0.262456	0.79297	0.9541
Arhgef19	51.0393	0.0571825	0.218127	0.262153	0.793204	0.9541
Sharpin	76.0317	0.0384083	0.146565	0.262056	0.793278	0.9541
Gm13212	106.824	-0.0408434	0.155952	-0.261898	0.7934	0.9541
Nsun5	339.552	-0.0326095	0.124564	-0.261789	0.793484	0.9541
Pard3	83.0269	-0.0449469	0.171769	-0.26167	0.793576	0.9541
Rabep2	205.985	0.0308152	0.117949	0.26126	0.793892	0.9541
2700038G22Rik	18.6057	0.0571864	0.218992	0.261135	0.793988	0.9541
Akr1b3	68.0009	0.0604257	0.231399	0.261132	0.793991	0.9541
Nanos1	24.42	0.127703	0.489257	0.261013	0.794082	0.9541
Ccs	126.715	-0.0420889	0.161264	-0.260994	0.794097	0.9541
Ogfod1	47.8005	-0.0492121	0.188713	-0.260777	0.794265	0.9541
Nhsl1	16.8955	-0.0856884	0.328718	-0.260675	0.794343	0.9541
Ppih	75.9699	0.0335067	0.128594	0.260561	0.794431	0.9541
Cdk10	57.4529	-0.051115	0.196179	-0.260553	0.794437	0.9541
Eef2	5431.67	0.0254179	0.0975844	0.26047	0.794501	0.9541
Zfp534	83.7522	-0.0458419	0.176101	-0.260317	0.79462	0.9541
Mrpl15	673.184	-0.0332526	0.127825	-0.260142	0.794754	0.9541
Slc44a2	54.1969	0.0710594	0.273399	0.259911	0.794933	0.9541
Git1	66.1036	0.0558797	0.215057	0.259837	0.794989	0.9541
Rtf1	41.4408	-0.0538917	0.207501	-0.259718	0.795081	0.9541
Heatr6	85.0845	-0.0383277	0.147616	-0.259645	0.795138	0.9541
Cspp1	36.8445	0.0430492	0.165887	0.259509	0.795242	0.9541
Umad1	16.2065	0.0876965	0.338618	0.258984	0.795648	0.954324
Acsl6	20.5019	-0.0965873	0.373019	-0.258934	0.795686	0.954324
Atp11b	46.7449	0.0513304	0.198306	0.258844	0.795755	0.954324
Nudt9	327.333	-0.0387125	0.149632	-0.258718	0.795852	0.954324
Gm5643	48.7062	-0.138711	0.537035	-0.25829	0.796183	0.954533
Trappc1	185.373	-0.0367896	0.142616	-0.257962	0.796436	0.954533
Clta	1246.61	0.0241451	0.0936456	0.257835	0.796534	0.954533
Ube2f	179.687	0.0310816	0.1206	0.257725	0.796619	0.954533
Gpcpd1	352.514	-0.0471575	0.183111	-0.257534	0.796766	0.954533
1700008J07Rik	11.1106	-0.0621119	0.241236	-0.257474	0.796813	0.954533
Tnks1bp1	23.318	0.0716217	0.278301	0.257353	0.796906	0.954533
Snx9	39.3822	-0.0500961	0.194707	-0.25729	0.796955	0.954533
2410131K14Rik	69.6662	0.0453649	0.176393	0.257182	0.797039	0.954533
Papd4	144.781	0.0363698	0.141478	0.25707	0.797125	0.954533
BC005537	53.6635	0.0408975	0.159145	0.256982	0.797193	0.954533
Acsl5	24.6674	-0.137333	0.535211	-0.256596	0.797491	0.954763
Med4	392.763	-0.03104	0.121157	-0.256196	0.7978	0.955006
Chtf18	284.602	0.0314855	0.122978	0.256025	0.797931	0.955037
Phospho2	49.367	-0.040867	0.159888	-0.255597	0.798262	0.955305
Dact2	21.0709	-0.112118	0.438904	-0.255449	0.798376	0.955305
Cish	102.237	0.0464843	0.182203	0.255123	0.798628	0.955305
Pon2	16.778	0.101567	0.39827	0.255021	0.798707	0.955305
1110004F10Rik	466.269	-0.0251363	0.0985876	-0.254964	0.798751	0.955305
Nudt18	13.7887	0.101275	0.397294	0.254912	0.798791	0.955305
Pfn1	2323.72	0.0415487	0.163218	0.254559	0.799064	0.95536
Madd	32.0154	-0.0870652	0.342126	-0.254483	0.799123	0.95536
0610030E20Rik	62.9321	-0.0594097	0.233492	-0.25444	0.799156	0.95536
Ets2	16.0068	-0.118914	0.469792	-0.253121	0.800175	0.956363
2210016L21Rik	124.53	0.0442353	0.174788	0.253079	0.800207	0.956363
Ckmt1	619.449	-0.0349095	0.138144	-0.252703	0.800497	0.956583
Sept12	73.1288	-0.0517063	0.20473	-0.252558	0.80061	0.956591
Whamm	16.6149	0.0670709	0.266232	0.251926	0.801098	0.956884
Nr6a1	57.4319	0.042911	0.170432	0.251778	0.801213	0.956884
Smpdl3a	516.46	-0.0328192	0.13036	-0.251759	0.801228	0.956884
Bbs2	19.4882	0.0694349	0.275874	0.251691	0.80128	0.956884
E130317F20Rik	18.0669	0.0697413	0.277539	0.251284	0.801594	0.957069
Nup153	59.7202	-0.0383806	0.152801	-0.25118	0.801675	0.957069
Agpat5	152.014	-0.0366493	0.145968	-0.251078	0.801754	0.957069
Stard3	129.524	-0.0317387	0.126652	-0.250598	0.802125	0.957268
Peo1	111.868	0.0423132	0.168976	0.25041	0.802271	0.957268
Ston2	33.7206	0.0633267	0.252964	0.250339	0.802325	0.957268
H2-DMb2	35.5122	-0.0658945	0.263249	-0.250312	0.802346	0.957268
5730507C01Rik	45.0267	-0.0411912	0.164711	-0.250081	0.802525	0.957355
Tax1bp3	703.332	0.0367564	0.147249	0.249622	0.80288	0.957415
Haus6	104.524	0.0320505	0.128406	0.249602	0.802895	0.957415
Dcun1d1	113.92	-0.0292317	0.117119	-0.24959	0.802904	0.957415
Pex26	18.5278	-0.0658007	0.263827	-0.249408	0.803045	0.957415
Dppa5a	11347	-0.0355159	0.142464	-0.249297	0.803131	0.957415
Lpin1	51.2213	-0.0819951	0.329511	-0.248838	0.803486	0.957415
Zfp865	32.6193	0.0627992	0.252394	0.248814	0.803504	0.957415
Ggps1	53.0004	0.0450721	0.181174	0.248777	0.803533	0.957415
Cep170b	115.734	0.0455889	0.183272	0.24875	0.803554	0.957415
D230025D16Rik	785.415	0.0339231	0.136434	0.248642	0.803638	0.957415
Slc38a9	29.326	0.0722272	0.291001	0.248202	0.803978	0.957635
Pja1	184.586	-0.0397893	0.160357	-0.248129	0.804035	0.957635
1700029P11Rik	195.668	-0.0467297	0.188627	-0.247736	0.804339	0.95782
Pgm2l1	26.1791	-0.0628755	0.254181	-0.247365	0.804626	0.95782
Cep55	28.0356	-0.0609064	0.246637	-0.246947	0.804949	0.95782
Usp21	65.8657	0.0424536	0.171991	0.246837	0.805034	0.95782
Fmr1nb	705.159	0.0307904	0.124797	0.246724	0.805122	0.95782
Elf2	179.028	-0.0263878	0.106987	-0.246645	0.805183	0.95782
Ccnyl1	26.0629	0.0677924	0.274933	0.246578	0.805235	0.95782
Egln1	85.4407	0.0463445	0.187997	0.246517	0.805282	0.95782
Etfb	877.748	0.0333355	0.135227	0.246515	0.805284	0.95782
Dhx33	151.201	-0.0403537	0.163872	-0.246251	0.805488	0.95782
Dusp6	89.397	-0.0828479	0.336529	-0.246184	0.80554	0.95782
Pex1	32.7675	-0.0626717	0.254573	-0.246183	0.80554	0.95782
Akap9	28.3389	0.0586494	0.238372	0.246041	0.805651	0.95782
Pdhb	1648.23	-0.0180623	0.0734225	-0.246005	0.805678	0.95782
Rnmtl1	185.347	-0.0427122	0.173768	-0.245801	0.805836	0.957878
Nup188	78.1757	-0.0484165	0.197192	-0.24553	0.806046	0.957878
Nek2	875.193	-0.0303314	0.123535	-0.245529	0.806047	0.957878
Rabep1	106.286	0.032841	0.133923	0.245223	0.806284	0.958033
Xlr5b	34.4613	0.0752995	0.307837	0.244608	0.80676	0.958473
Nme1	2057.61	-0.0338727	0.13858	-0.244427	0.8069	0.958513
Snap47	54.5304	0.0436818	0.179116	0.243874	0.807328	0.958699
Gbf1	186.662	0.0346818	0.142371	0.243602	0.807539	0.958699
Wasf2	163.095	0.0312917	0.128526	0.243466	0.807644	0.958699
Phlda1	34.9778	-0.0540977	0.222256	-0.243403	0.807693	0.958699
Akip1	105.863	-0.0432399	0.17767	-0.243372	0.807717	0.958699
Tmem8	56.0601	0.0526377	0.216321	0.243331	0.807749	0.958699
Pola1	178.906	-0.0256538	0.105488	-0.243191	0.807857	0.958699
Pex2	154.253	0.0324133	0.133319	0.243126	0.807908	0.958699
Ube2q1	25.4768	0.0657827	0.270829	0.242894	0.808088	0.958786
Tmem107	30.22	-0.0602289	0.248142	-0.24272	0.808223	0.95882
Hnrnpa2b1	1760.29	0.0214565	0.0885552	0.242295	0.808552	0.958925
Nrm	79.3462	-0.0389814	0.160943	-0.242206	0.808621	0.958925
Tmem62	362.695	0.0329435	0.136021	0.242193	0.80863	0.958925
Rac3	139.152	-0.0372351	0.153855	-0.242014	0.808769	0.958963
Ogfr	60.0103	0.0577365	0.23882	0.241757	0.808968	0.959029
Wdhd1	104.967	0.0462531	0.191494	0.241538	0.809138	0.959029
Acer2	142.562	-0.0338415	0.140203	-0.241374	0.809265	0.959029
Got1l1	31.2937	0.062142	0.257557	0.241275	0.809342	0.959029
Trip11	32.9244	-0.0494359	0.205112	-0.241019	0.80954	0.959029
Fancd2	34.5109	0.0576655	0.239598	0.240676	0.809806	0.959029
Tmem134	41.2375	0.0471316	0.195833	0.240673	0.809809	0.959029
Papd7	18.1362	-0.0726098	0.301843	-0.240555	0.8099	0.959029
Golga4	61.4841	-0.0536892	0.223358	-0.240373	0.810041	0.959029
Aven	20.5971	-0.0607069	0.252561	-0.240365	0.810047	0.959029
Arid4a	50.7167	0.0425154	0.176972	0.240237	0.810146	0.959029
Lmnb2	162.781	-0.0634549	0.264165	-0.240209	0.810168	0.959029
Cwc25	73.8345	-0.0331312	0.13802	-0.240046	0.810295	0.959029
Spcs2	468.191	-0.0316462	0.131848	-0.24002	0.810315	0.959029
1700019G17Rik	14.664	0.10805	0.450967	0.239595	0.810644	0.959165
Anks1	35.4841	0.0610333	0.254845	0.239492	0.810724	0.959165
Armc10	104.421	-0.0344197	0.143739	-0.239459	0.810749	0.959165
Dhcr7	811.609	0.0354727	0.148405	0.239027	0.811085	0.959398
Jagn1	475.615	-0.032078	0.134257	-0.238931	0.811159	0.959398
Dnajc25	16.6094	-0.0681694	0.285673	-0.238627	0.811395	0.9594
Aqp3	964.025	0.0362401	0.151938	0.238519	0.811478	0.9594
Pold2	333.917	0.0316452	0.132677	0.238512	0.811484	0.9594
Nipa2	147.296	-0.0309646	0.130109	-0.237989	0.81189	0.9594
Cxadr	223.948	-0.0318257	0.133814	-0.237835	0.812009	0.9594
Trpa1	27.7504	0.096872	0.407405	0.237778	0.812053	0.9594
Hnrnph1	725.475	0.0328102	0.138012	0.237734	0.812087	0.9594
Ube2d2a	223.496	0.0241903	0.101776	0.237681	0.812128	0.9594
Drg1	805.796	-0.0187721	0.0790459	-0.237484	0.812282	0.9594
Hmgxb3	154.588	-0.0328606	0.138693	-0.236931	0.81271	0.9594
Lama4	38.6601	-0.079234	0.334477	-0.23689	0.812743	0.9594
Rad9a	113.249	0.0439961	0.186057	0.236466	0.813071	0.9594
Acot8	227.956	0.0286764	0.121277	0.236454	0.81308	0.9594
Efemp1	17.3179	0.0861892	0.364527	0.236441	0.81309	0.9594
Rnf185	162.668	0.03052	0.129163	0.23629	0.813208	0.9594
Ghitm	1852.21	0.0196466	0.0832089	0.236111	0.813346	0.9594
Arglu1	56.1966	-0.0921537	0.390437	-0.236027	0.813412	0.9594
Tbce	58.3032	0.033112	0.140325	0.235967	0.813459	0.9594
Slc9b1	33.7668	-0.0467458	0.198127	-0.235939	0.81348	0.9594
Eme2	28.6454	-0.0722139	0.306111	-0.235908	0.813504	0.9594
Pofut1	22.1955	-0.0499804	0.211991	-0.235766	0.813614	0.9594
Sec24a	75.3337	0.033575	0.142423	0.235742	0.813633	0.9594
Rhno1	96.526	0.0353411	0.149915	0.235741	0.813634	0.9594
Tollip	719.467	-0.0287551	0.122083	-0.235538	0.813791	0.9594
Csrp2	47.1318	-0.0550144	0.23361	-0.235497	0.813823	0.9594
Ktn1	161.898	-0.0297474	0.126441	-0.235266	0.814002	0.9594
Trip10	198.698	0.0304068	0.12931	0.235146	0.814095	0.9594
Zfp593	317.333	-0.0297886	0.126741	-0.235036	0.814181	0.9594
Sergef	18.0509	-0.0670042	0.285194	-0.234943	0.814253	0.9594
Dda1	431.719	-0.0256489	0.109233	-0.23481	0.814356	0.9594
Cdk5rap2	30.4575	-0.0547494	0.233931	-0.234041	0.814953	0.959547
C2cd2	19.6891	-0.102836	0.439419	-0.234026	0.814965	0.959547
Prmt6	79.5683	0.0573969	0.245298	0.233988	0.814994	0.959547
Atp5j	992.184	-0.0327458	0.140128	-0.233685	0.815229	0.959547
Sri	68.4822	-0.0557415	0.238557	-0.233661	0.815248	0.959547
Pld6	26.4707	0.0793203	0.339485	0.233649	0.815258	0.959547
Clcn7	134.14	0.0370759	0.158751	0.233548	0.815336	0.959547
Heatr5a	87.4403	0.041853	0.17921	0.233542	0.815341	0.959547
Hs3st3b1	33.2157	0.060295	0.258324	0.233408	0.815444	0.959547
Rbm34	134.24	-0.0344768	0.147793	-0.233278	0.815546	0.959547
Chmp5	227.189	-0.0239131	0.102664	-0.232925	0.815819	0.959744
Dnph1	73.4506	-0.0453108	0.194804	-0.232596	0.816075	0.959833
Ambra1	94.7947	0.0400137	0.172062	0.232554	0.816108	0.959833
Cd2bp2	309.414	-0.0220948	0.0951391	-0.232237	0.816354	0.959997
Lrif1	33.277	0.0544349	0.234622	0.232011	0.81653	0.960078
Snrpe	786.392	-0.0298621	0.129113	-0.231286	0.817092	0.960515
Bcr	16.9575	0.0802069	0.346964	0.231168	0.817185	0.960515
Ctu1	64.0312	-0.0613682	0.265663	-0.231	0.817315	0.960515
B230219D22Rik	40.9814	-0.0585857	0.253637	-0.230983	0.817328	0.960515
Mgme1	222.928	-0.0283791	0.122948	-0.230822	0.817453	0.960537
Comt	282.372	0.0322442	0.139787	0.230667	0.817574	0.960553
Taf3	59.8482	0.0359731	0.156243	0.230238	0.817907	0.960757
Gas2	15.7793	-0.0865517	0.376175	-0.230084	0.818027	0.960757
Mlf2	2311.77	-0.0247318	0.107515	-0.230031	0.818068	0.960757
Snrpd1	440.045	-0.028415	0.123964	-0.229219	0.818699	0.961171
Pik3c2a	29.4647	0.0529575	0.231081	0.229172	0.818735	0.961171
Vps72	315.538	0.0262895	0.114718	0.229166	0.81874	0.961171
L1td1	273.945	0.0401339	0.175421	0.228786	0.819035	0.961393
Slc4a2	95.1522	-0.0631595	0.276292	-0.228597	0.819182	0.96144
Kcnk6	197.833	-0.0348464	0.152851	-0.227977	0.819664	0.961801
Dctn3	229.642	-0.038316	0.168272	-0.227702	0.819878	0.961801
Nradd	39.4759	0.0528591	0.232167	0.227677	0.819897	0.961801
Ttf2	78.14	0.0353209	0.155169	0.227629	0.819935	0.961801
Slc51a	33.4812	-0.0532985	0.234265	-0.227514	0.820024	0.961801
Mrpl38	113.352	-0.0300663	0.132265	-0.227319	0.820176	0.961854
Sptlc2	321.571	0.0238462	0.105332	0.226391	0.820898	0.962184
Sat1	4217.6	-0.0322156	0.1424	-0.226234	0.82102	0.962184
Cuedc2	52.6588	-0.0485961	0.21481	-0.226228	0.821024	0.962184
Ddx6	49.811	-0.0416693	0.184246	-0.226161	0.821076	0.962184
Ramp2	21.3859	-0.0600759	0.265847	-0.225979	0.821218	0.962184
Nmd3	643.002	-0.0220489	0.097599	-0.225913	0.821269	0.962184
Pagr1a	142.541	0.0290244	0.128538	0.225803	0.821355	0.962184
Gm14326	42.9614	-0.0510513	0.226287	-0.225604	0.82151	0.962184
Sec11c	73.559	-0.047295	0.209761	-0.225471	0.821613	0.962184
2210013O21Rik	17.2183	-0.0640067	0.283888	-0.225464	0.821618	0.962184
Twistnb	291.437	-0.0257574	0.114308	-0.225333	0.82172	0.962184
Gpr89	124.259	0.0261306	0.1161	0.22507	0.821925	0.962184
Map2k7	82.798	-0.0391258	0.173856	-0.225047	0.821942	0.962184
Chd8	38.2191	0.0405131	0.18003	0.225035	0.821952	0.962184
Tmem60	96.6638	0.036559	0.16257	0.224881	0.822072	0.962199
Bptf	116.872	-0.0295093	0.131636	-0.224173	0.822623	0.962651
Trappc13	257.947	0.0268478	0.119957	0.223813	0.822903	0.962651
Zfp330	189.225	-0.0301791	0.134863	-0.223776	0.822932	0.962651
Dr1	145.501	0.0304235	0.136015	0.223677	0.823009	0.962651
Limk1	24.2809	0.075186	0.336603	0.223367	0.82325	0.962651
Cisd2	83.2131	0.0336329	0.150623	0.223292	0.823308	0.962651
Dek	188.899	-0.0356117	0.159494	-0.22328	0.823318	0.962651
Dcun1d3	93.0413	-0.0360462	0.16161	-0.223044	0.823501	0.962651
Gnpda2	38.1517	0.0440553	0.197528	0.223033	0.823509	0.962651
Mettl8	14.2083	0.0822861	0.369411	0.22275	0.82373	0.962651
Atp6v1d	238.121	-0.028801	0.129478	-0.22244	0.823972	0.962651
Zbtb48	57.0963	-0.0440327	0.198016	-0.22237	0.824026	0.962651
Cmc2	102.889	-0.0338396	0.152224	-0.222302	0.824079	0.962651
Inip	134.386	-0.0303757	0.136667	-0.222261	0.824111	0.962651
Lrrc28	30.4996	-0.0535318	0.24091	-0.222207	0.824153	0.962651
Prdm14	24.1736	0.110394	0.496851	0.222187	0.824168	0.962651
Gata6	217.381	0.0330973	0.149122	0.221948	0.824354	0.962744
Nabp1	369.571	0.0383723	0.173146	0.221618	0.824611	0.962864
Zrsr2	107.941	0.0259267	0.117028	0.221542	0.824671	0.962864
Tmco3	67.5069	0.0438748	0.198338	0.221212	0.824927	0.963038
Dynll2	43.8636	0.0491123	0.222208	0.221019	0.825077	0.963089
Tpk1	17.0117	-0.0720514	0.326412	-0.220738	0.825297	0.96322
Cntrl	22.7894	-0.0593605	0.269183	-0.220521	0.825465	0.963241
Tob1	47.9095	-0.0529362	0.240138	-0.220441	0.825528	0.963241
Bax	556.338	-0.0284046	0.129128	-0.219973	0.825892	0.963371
Bub1b	376.768	0.0334852	0.152258	0.219924	0.825931	0.963371
Slc7a1	25.3957	0.0718143	0.326599	0.219885	0.82596	0.963371
Stx3	122.609	-0.0352502	0.160656	-0.219414	0.826328	0.963675
Actr2	709.28	-0.0222679	0.10163	-0.219108	0.826566	0.963828
Dnmt1	74.1059	-0.0527149	0.240991	-0.218742	0.826851	0.963839
Scamp1	216.14	0.025174	0.115123	0.218671	0.826906	0.963839
Ranbp2	185.932	0.0310459	0.142065	0.218532	0.827014	0.963839
Hykk	14.2727	-0.0723953	0.331612	-0.218313	0.827185	0.963839
Lman1	166.188	0.0294602	0.134994	0.218234	0.827247	0.963839
Trak2	52.8876	0.0404375	0.185377	0.218137	0.827322	0.963839
Serinc5	15.106	-0.0769228	0.352639	-0.218135	0.827324	0.963839
Fam136a	525.48	0.0195085	0.0896161	0.21769	0.827671	0.964118
Srd5a3	12.83	-0.0660487	0.303832	-0.217385	0.827908	0.964133
Dnajc2	440.119	-0.022572	0.103959	-0.217124	0.828112	0.964133
Trove2	26.0549	-0.0651767	0.300241	-0.217081	0.828145	0.964133
Rnf34	160.602	-0.0361929	0.166833	-0.216941	0.828254	0.964133
Mcee	24.6211	0.0518358	0.238941	0.21694	0.828255	0.964133
Cep104	102.794	0.0405408	0.186954	0.216849	0.828326	0.964133
Mfsd2a	24.1303	0.124713	0.576191	0.216444	0.828642	0.964323
5830417I10Rik	51.5226	-0.038226	0.176686	-0.21635	0.828715	0.964323
Bcat2	39.0782	-0.0617682	0.285662	-0.216228	0.82881	0.964323
Sf3a1	447.644	0.0174709	0.0809636	0.215787	0.829154	0.964477
Pgls	97.0917	0.0409693	0.189864	0.215783	0.829157	0.964477
Cops2	350.825	0.0205063	0.0952319	0.21533	0.82951	0.964763
Kpna6	270.957	0.0272864	0.126952	0.214936	0.829817	0.964955
Scyl2	104.609	0.0334919	0.156005	0.214685	0.830013	0.964955
Src	19.1764	0.0583806	0.272168	0.214502	0.830156	0.964955
G3bp2	3152.28	-0.0197797	0.0922158	-0.214494	0.830162	0.964955
Cenpf	104.719	-0.0333361	0.155745	-0.214043	0.830514	0.964955
Pde6d	69.4994	-0.0365472	0.170791	-0.213988	0.830556	0.964955
Fam220a	25.0171	0.0625409	0.292301	0.21396	0.830578	0.964955
Pds5a	22.9501	-0.053475	0.250063	-0.213846	0.830667	0.964955
Phb2	2166.95	0.0222258	0.10408	0.213546	0.830901	0.964955
Grtp1	165.254	0.0339037	0.158855	0.213425	0.830995	0.964955
Rap1b	169.511	0.0287413	0.134692	0.213385	0.831027	0.964955
Pcbp2	102.472	-0.0272358	0.127697	-0.213284	0.831105	0.964955
Ifnar1	87.6105	0.0324072	0.15195	0.213275	0.831113	0.964955
Cldn9	23.683	-0.112807	0.529446	-0.213065	0.831276	0.964955
Plbd1	768.93	0.0255068	0.120098	0.212382	0.831809	0.964955
Nsun6	39.6036	-0.0428854	0.201982	-0.212323	0.831855	0.964955
Nefh	17.7083	-0.0742958	0.35002	-0.212262	0.831903	0.964955
Mok	24.065	-0.0649264	0.305892	-0.212253	0.83191	0.964955
Mapkapk3	84.5299	0.0481943	0.227124	0.212194	0.831956	0.964955
Rhbdf2	31.6473	-0.1014	0.477921	-0.212169	0.831975	0.964955
Gabarapl1	74.5672	0.0753611	0.355281	0.212117	0.832016	0.964955
Acp1	497.321	-0.0230066	0.108472	-0.212097	0.832031	0.964955
Dynlrb1	303.537	-0.0327482	0.154554	-0.211889	0.832194	0.965019
Leng8	130.542	0.0434172	0.205391	0.211388	0.832585	0.965333
Rhbdl2	27.0071	0.0479098	0.226981	0.211074	0.832829	0.965333
Ctr9	322.254	-0.0227806	0.108007	-0.210919	0.832951	0.965333
Wdr90	43.684	0.0768052	0.36439	0.210778	0.833061	0.965333
Znrf2	17.7823	-0.0431684	0.204807	-0.210777	0.833062	0.965333
Iqcb1	16.155	-0.0714566	0.33934	-0.210575	0.833219	0.965333
Usp28	80.3075	0.0412778	0.196067	0.210529	0.833255	0.965333
Usb1	126.766	0.0316945	0.150609	0.210443	0.833322	0.965333
Pwwp2b	50.8157	0.0540314	0.257709	0.209661	0.833933	0.965806
Nmral1	25.4584	-0.0592648	0.28269	-0.209646	0.833944	0.965806
Ppwd1	82.6226	-0.0337202	0.161093	-0.209322	0.834197	0.965889
Uap1l1	576.718	-0.030247	0.14453	-0.209278	0.834231	0.965889
Asna1	382.327	-0.0199166	0.0952521	-0.209093	0.834376	0.965933
Cdk5rap3	296.006	0.0192927	0.0925277	0.208508	0.834832	0.965964
Capn6	95.7312	-0.125629	0.602774	-0.208417	0.834903	0.965964
Dnttip1	23.5849	0.0525865	0.252364	0.208376	0.834936	0.965964
Utp14b	149.87	0.0587115	0.281841	0.208315	0.834983	0.965964
Sema4d	48.3512	0.0583894	0.280367	0.208261	0.835025	0.965964
Ncoa4	534.414	-0.0304157	0.146096	-0.208189	0.835081	0.965964
Fktn	45.6742	-0.0341551	0.164181	-0.208034	0.835203	0.965964
Sfn	1881.98	-0.0344614	0.165784	-0.207869	0.835331	0.965964
Kmt2c	256.227	-0.0270818	0.130379	-0.207716	0.835451	0.965964
Haus8	167.747	0.0306521	0.147589	0.207685	0.835475	0.965964
Ung	898.34	0.0166905	0.0805733	0.207147	0.835895	0.966184
Tbc1d5	32.5494	0.0624602	0.301743	0.206998	0.836012	0.966184
Tmem104	29.1144	-0.0550565	0.266064	-0.206929	0.836065	0.966184
Acp5	329.513	-0.0276824	0.133892	-0.206752	0.836203	0.966184
Pnpla8	273.432	-0.0245311	0.118782	-0.206521	0.836384	0.966184
Bri3bp	292.555	0.0296291	0.143477	0.206508	0.836394	0.966184
A230046K03Rik	114.848	-0.0353611	0.171256	-0.20648	0.836416	0.966184
Pex12	62.2821	0.038055	0.184585	0.206165	0.836662	0.966345
Rabgap1	25.7905	0.0556559	0.270239	0.205951	0.836829	0.966412
Uhrf1bp1l	151.156	0.0249323	0.121139	0.205816	0.836935	0.966412
Pigv	21.3388	-0.0710279	0.345737	-0.205439	0.837229	0.966628
Elavl3	17.1453	-0.0840169	0.410225	-0.204807	0.837723	0.967074
Eif4a1	7200.9	-0.0145412	0.0711208	-0.204457	0.837996	0.967265
Tmem198	69.3423	0.0604806	0.296462	0.204008	0.838347	0.967547
Syde2	16.061	-0.0610404	0.300067	-0.203423	0.838805	0.967951
Arhgap5	85.1457	0.0331341	0.163318	0.202881	0.839228	0.96827
Eif1b	121.589	0.0287731	0.141883	0.202794	0.839296	0.96827
Dgcr2	242.727	-0.0237252	0.117166	-0.202492	0.839532	0.9683
Zfp57	90.4469	-0.0363223	0.179383	-0.202485	0.839538	0.9683
Ppp2r2a	437.904	0.0183961	0.0912218	0.201664	0.84018	0.968917
Ftsj1	392.343	-0.0163809	0.0815438	-0.200885	0.840788	0.969441
Rbm18	156.718	0.0255998	0.127484	0.200807	0.840849	0.969441
Ppic	45.6314	0.0504038	0.251246	0.200615	0.841	0.96949
Pcyox1l	42.5436	0.0650748	0.324693	0.200419	0.841153	0.969531
Fgd4	46.2545	-0.0540753	0.269979	-0.200294	0.84125	0.969531
Fam114a2	176.896	0.0200837	0.100374	0.200089	0.841411	0.969592
H2-T10	28.1478	-0.0462443	0.231399	-0.199847	0.8416	0.969686
Mknk2	70.2504	-0.0377785	0.189921	-0.198917	0.842328	0.970159
Mrpl39	299.28	-0.0272254	0.136923	-0.198838	0.84239	0.970159
Btg2	27.2109	0.0813276	0.40906	0.198816	0.842407	0.970159
Dmc1	17.58	-0.0525077	0.264161	-0.198772	0.842441	0.970159
Sh3bp4	29.5411	0.10756	0.541875	0.198495	0.842657	0.970284
Sowahc	24.8928	-0.0552286	0.278488	-0.198316	0.842798	0.970321
Trub2	107.647	-0.0366984	0.185207	-0.198148	0.842929	0.970348
P4htm	20.7414	-0.0628087	0.317617	-0.19775	0.843241	0.970583
Fntb	101.376	0.0290543	0.147376	0.197145	0.843714	0.970857
Slx4ip	23.4912	0.0434635	0.220596	0.197028	0.843806	0.970857
2310036O22Rik	140.623	0.0481595	0.244443	0.197017	0.843814	0.970857
Tubgcp6	40.157	0.0716352	0.363824	0.196895	0.843909	0.970857
Endog	92.1626	-0.0467096	0.237569	-0.196615	0.844129	0.970985
Ciapin1	1086.86	-0.0202027	0.102982	-0.196178	0.844471	0.97109
Eif4e2	486.342	-0.0238864	0.121852	-0.196028	0.844588	0.97109
Psip1	32.124	0.0347419	0.177235	0.196021	0.844593	0.97109
Rbm44	16.5067	0.0732535	0.373842	0.195948	0.844651	0.97109
Marc2	104.919	-0.0308896	0.157774	-0.195784	0.844779	0.971113
Tnpo2	242.03	-0.0354897	0.18149	-0.195546	0.844965	0.971204
Lyrm9	16.5323	-0.0520115	0.266772	-0.194966	0.845419	0.971601
Arl1	269.976	0.0140503	0.0722009	0.1946	0.845706	0.971807
Cox10	306.591	0.0253304	0.13038	0.194281	0.845956	0.971854
Myh7b	23.8831	-0.0597775	0.307951	-0.194113	0.846087	0.971854
Polg2	22.4826	-0.0603331	0.310994	-0.194001	0.846175	0.971854
Dsg2	35.8002	0.0706135	0.364234	0.193868	0.846279	0.971854
Abhd17a	66.3088	0.0371906	0.191844	0.193858	0.846287	0.971854
Ppib	302.408	0.0289508	0.149543	0.193595	0.846493	0.971967
Ppip5k2	85.1091	-0.033643	0.174444	-0.192859	0.84707	0.972307
9330133O14Rik	23.1222	0.0613146	0.318178	0.192705	0.84719	0.972307
Adat2	72.1325	-0.0428454	0.222429	-0.192625	0.847253	0.972307
Bcdin3d	22.4966	-0.044351	0.230307	-0.192573	0.847293	0.972307
Rprd2	49.6996	0.0323562	0.168059	0.192529	0.847328	0.972307
Snta1	37.0246	0.05954	0.309911	0.19212	0.847649	0.97255
Trim37	49.7954	0.0394885	0.206068	0.191628	0.848033	0.97258
Mgat4b	26.8841	-0.0528812	0.276141	-0.191501	0.848133	0.97258
Dnajc13	44.006	0.034974	0.182652	0.191479	0.84815	0.97258
Pxk	169.241	-0.0232394	0.121406	-0.19142	0.848197	0.97258
Arhgap42	47.0872	-0.0459061	0.239847	-0.191397	0.848214	0.97258
Spice1	31.2648	0.0625673	0.32756	0.19101	0.848518	0.972636
Net1	151.194	0.031823	0.166661	0.190945	0.848569	0.972636
Flad1	226.861	0.0199904	0.104705	0.190922	0.848587	0.972636
Mis18bp1	63.0059	-0.0311955	0.16379	-0.190461	0.848948	0.972926
Sars2	149.31	-0.0223192	0.117391	-0.190127	0.84921	0.973053
B2m	108.16	0.0322419	0.169752	0.189936	0.84936	0.973053
Zfp410	214.03	-0.0246584	0.130005	-0.189673	0.849565	0.973053
Lims1	138.701	-0.023426	0.123569	-0.189578	0.84964	0.973053
Ngrn	161.392	-0.0197586	0.104243	-0.189542	0.849668	0.973053
Cyb5d2	35.9982	-0.0440407	0.232414	-0.189492	0.849707	0.973053
Dppa2	3335.89	-0.0193889	0.102502	-0.189157	0.84997	0.973091
Flot2	85.4337	0.0524525	0.277777	0.18883	0.850226	0.973091
Zmym2	63.2458	0.0334833	0.17734	0.188808	0.850243	0.973091
Pcid2	214.566	-0.0228723	0.121224	-0.188678	0.850345	0.973091
Tns3	171.387	0.0457757	0.242951	0.188415	0.850551	0.973091
Ccdc186	30.2834	-0.0375076	0.19914	-0.188348	0.850604	0.973091
Rtel1	368.826	0.02857	0.1517	0.188332	0.850616	0.973091
Ankle2	262.441	-0.028395	0.150803	-0.188291	0.850648	0.973091
Acss1	32.5633	-0.0755041	0.401169	-0.188211	0.850712	0.973091
Bok	421.805	-0.0207569	0.110647	-0.187597	0.851193	0.973363
Cdca5	549.346	-0.0145028	0.0773425	-0.187514	0.851257	0.973363
Xiap	136.006	-0.0258933	0.138406	-0.187083	0.851596	0.973363
Ddx27	680.946	0.0178455	0.0954348	0.186992	0.851667	0.973363
Pgs1	417.822	0.0233584	0.124936	0.186962	0.85169	0.973363
Grn	2525.16	0.024251	0.129724	0.186944	0.851705	0.973363
Tmem201	315.764	0.0248883	0.133134	0.186942	0.851706	0.973363
Api5	1093.61	0.0216373	0.115967	0.186581	0.851989	0.973563
Zfp710	47.3417	-0.0479606	0.257927	-0.185947	0.852487	0.973661
Gtf2e2	235.008	-0.0195979	0.105427	-0.18589	0.852531	0.973661
BC028528	41.004	-0.049552	0.266855	-0.185689	0.852689	0.973661
Zfp84	47.9589	0.0372758	0.200869	0.185573	0.85278	0.973661
Mrpl24	161.11	-0.0299169	0.161285	-0.185491	0.852844	0.973661
Mtfp1	52.686	0.0456749	0.246742	0.185112	0.853141	0.973661
Rnf146	112.549	0.0229393	0.124063	0.1849	0.853307	0.973661
A930004D18Rik	23.2993	0.0454634	0.246627	0.184341	0.853746	0.973661
Ipo9	228.206	0.0302222	0.163983	0.184301	0.853777	0.973661
Tmem87b	81.9353	-0.0322962	0.175394	-0.184135	0.853907	0.973661
Runx1t1	29.1368	-0.0519118	0.282035	-0.184062	0.853965	0.973661
Haus4	98.2839	0.0226292	0.123	0.183976	0.854032	0.973661
Prdx4	263.22	-0.0230728	0.12559	-0.183715	0.854237	0.973661
Blmh	166.498	-0.0241285	0.131415	-0.183605	0.854323	0.973661
Crtc2	22.1833	0.0446865	0.24351	0.18351	0.854398	0.973661
Lss	649.973	-0.0241203	0.131457	-0.183485	0.854418	0.973661
Gm9833	44.7972	0.0315358	0.171991	0.183357	0.854518	0.973661
Btf3l4	347.565	-0.0230922	0.126032	-0.183224	0.854622	0.973661
Zranb2	291.004	0.02176	0.118762	0.183224	0.854623	0.973661
Huwe1	617.24	-0.0183427	0.100147	-0.183157	0.854674	0.973661
Mcm10	719.259	0.0199493	0.109124	0.182813	0.854944	0.973661
Nap1l1	923.06	-0.0158923	0.0870453	-0.182575	0.855132	0.973661
Foxo3	39.9245	0.0326126	0.178936	0.182258	0.85538	0.973661
Spg11	28.5477	-0.0401103	0.220217	-0.182139	0.855473	0.973661
Impdh1	1364.45	-0.0284607	0.156375	-0.182003	0.85558	0.973661
Plekhg2	39.4364	0.0386985	0.212878	0.181787	0.85575	0.973661
Fbxl3	12.0871	0.0622819	0.343273	0.181435	0.856026	0.973661
Cep76	203.874	0.0311441	0.171677	0.181412	0.856045	0.973661
Rap2b	112.97	-0.0497486	0.274761	-0.181062	0.856319	0.973661
Gtf2i	68.2443	-0.028831	0.159262	-0.181029	0.856345	0.973661
Smyd5	737.499	-0.026341	0.145562	-0.18096	0.856399	0.973661
Rbm10	489.214	-0.020062	0.111268	-0.180304	0.856914	0.973661
Bmpr1a	36.1156	0.0346898	0.192401	0.180299	0.856918	0.973661
Ormdl1	143.864	0.0229872	0.127711	0.179993	0.857158	0.973661
Ldlr	614.711	0.0483523	0.26875	0.179916	0.857219	0.973661
Atic	270.823	-0.0246285	0.137097	-0.179643	0.857433	0.973661
Snx15	110.331	0.0279637	0.155884	0.179388	0.857633	0.973661
Plcg1	51.4497	0.042408	0.236485	0.179326	0.857681	0.973661
Ppp1r14b	36.6062	-0.0342865	0.191231	-0.179294	0.857707	0.973661
Abcg4	24.3464	-0.0795302	0.443952	-0.179141	0.857827	0.973661
Tmem186	196.754	0.0244836	0.136781	0.178999	0.857938	0.973661
Zfyve27	206.87	0.0220945	0.123565	0.178808	0.858088	0.973661
Abcb1a	18.1973	-0.0553546	0.309667	-0.178755	0.85813	0.973661
Tra2a	459.721	0.0221836	0.124127	0.178718	0.858159	0.973661
Dram2	82.7999	0.0275407	0.154119	0.178698	0.858175	0.973661
Ada	24.1299	0.0666866	0.37331	0.178636	0.858223	0.973661
2810006K23Rik	43.1045	-0.030333	0.170022	-0.178406	0.858404	0.973661
Pithd1	240.94	-0.0220263	0.123721	-0.178032	0.858698	0.973661
Fgfr3	172.579	-0.0472277	0.265551	-0.177848	0.858843	0.973661
Tpp2	205.861	0.035625	0.2004	0.177769	0.858904	0.973661
Akr1c14	75.787	0.0486771	0.273923	0.177704	0.858956	0.973661
Rbm38	79.8097	-0.0409915	0.230775	-0.177626	0.859017	0.973661
Ccnj	52.6463	-0.031982	0.180153	-0.177527	0.859094	0.973661
Msh3	59.5445	-0.0307573	0.173366	-0.177412	0.859184	0.973661
Imp4	962.992	-0.018461	0.104074	-0.177383	0.859208	0.973661
Depdc5	30.6332	0.057344	0.323304	0.177368	0.859219	0.973661
Cyb5d1	14.2955	0.0452977	0.255518	0.177278	0.85929	0.973661
Cops7b	105.303	0.0277114	0.156335	0.177257	0.859306	0.973661
1700020I14Rik	89.6225	-0.027921	0.15763	-0.17713	0.859406	0.973661
Higd2a	127.034	-0.0226932	0.128136	-0.177102	0.859428	0.973661
Malt1	14.0909	-0.0585412	0.330674	-0.177036	0.85948	0.973661
Ppfia1	91.8574	-0.0237366	0.134111	-0.176992	0.859514	0.973661
Alkbh4	109.54	-0.0216441	0.122341	-0.176917	0.859574	0.973661
AW551984	28.5347	0.107734	0.609383	0.176792	0.859672	0.973661
Ccny	78.9826	0.0305672	0.173073	0.176614	0.859811	0.973661
Rfesd	21.3181	0.0499018	0.282608	0.176576	0.859841	0.973661
Prkcz	251.81	-0.0197739	0.111998	-0.176556	0.859857	0.973661
A730098P11Rik	21.9047	-0.0428546	0.242958	-0.176387	0.85999	0.973661
Mynn	103.814	0.0241704	0.137141	0.176245	0.860101	0.973661
Prpsap1	613.29	0.0191367	0.108641	0.176146	0.860179	0.973661
Atxn2	46.8623	0.0398587	0.226338	0.176102	0.860213	0.973661
Tbl3	1016.49	-0.0220809	0.12542	-0.176055	0.860251	0.973661
Cetn2	80.1004	-0.0369279	0.209775	-0.176036	0.860265	0.973661
Mbtd1	88.427	-0.029347	0.166726	-0.17602	0.860279	0.973661
Herc4	319.895	0.0248713	0.141366	0.175935	0.860345	0.973661
Nqo1	33.8333	-0.0544629	0.309772	-0.175816	0.860438	0.973661
Tyw3	42.8992	-0.0409414	0.232941	-0.175759	0.860483	0.973661
Acap2	44.9802	-0.0417998	0.237929	-0.175682	0.860544	0.973661
Etv5	202.681	0.046816	0.266615	0.175594	0.860613	0.973661
Caap1	12.2092	-0.0477182	0.272736	-0.174961	0.86111	0.974025
Zfp819	38.2528	0.0744875	0.425949	0.174874	0.861179	0.974025
Rwdd4a	139.75	-0.0235945	0.135094	-0.174652	0.861353	0.974025
Pim2	50.8284	0.0438409	0.251173	0.174545	0.861437	0.974025
Zfp948	22.5916	0.0509756	0.292246	0.174427	0.86153	0.974025
Kif2a	28.5684	-0.0415966	0.23878	-0.174205	0.861704	0.974025
Rufy1	31.6665	0.0477536	0.27427	0.174112	0.861777	0.974025
Tead4	581.314	-0.0166267	0.0955102	-0.174083	0.8618	0.974025
Snrnp200	257.61	0.0197314	0.113853	0.173305	0.862412	0.974534
Mob3b	19.8546	0.0482619	0.278803	0.173104	0.86257	0.974534
Cenpi	108.109	0.0301248	0.174051	0.17308	0.862588	0.974534
Hmgb2	1532.9	0.0189926	0.109809	0.17296	0.862683	0.974534
Mnt	15.4437	0.0465215	0.270517	0.171972	0.863459	0.974757
Gzf1	68.9902	-0.0328779	0.191366	-0.171806	0.86359	0.974757
Mccc1	104.504	0.0247232	0.14392	0.171784	0.863607	0.974757
Cnbp	4951.2	-0.0153154	0.0891964	-0.171704	0.86367	0.974757
Spag7	678.225	0.0214792	0.125132	0.171652	0.863711	0.974757
Hhex	46.3161	-0.0479707	0.279666	-0.171529	0.863808	0.974757
Sccpdh	64.5478	0.0374244	0.218198	0.171516	0.863818	0.974757
Trafd1	79.6184	-0.0311323	0.181861	-0.171187	0.864077	0.974757
Chd7	94.0578	0.0227284	0.132803	0.171143	0.864111	0.974757
Tmed4	141.509	0.0230141	0.134508	0.171098	0.864147	0.974757
Gm20604	28.9324	-0.100837	0.5902	-0.170852	0.86434	0.974757
Cry2	77.1172	0.0464534	0.27221	0.170653	0.864497	0.974757
Nrbp1	786.216	-0.0163743	0.0959757	-0.170609	0.864531	0.974757
D10Jhu81e	105.602	0.0238486	0.139867	0.170509	0.86461	0.974757
Tpd52	735.028	0.0236321	0.138663	0.170428	0.864674	0.974757
Mapk14	98.1062	-0.0267505	0.157119	-0.170257	0.864808	0.974757
Snai1	27.2528	0.0672118	0.394862	0.170216	0.86484	0.974757
Rpl14-ps1	489.379	0.0213844	0.125692	0.170134	0.864905	0.974757
Ghdc	147.92	-0.0444204	0.261341	-0.169971	0.865033	0.974757
Tmem19	68.5169	-0.028243	0.166178	-0.169957	0.865044	0.974757
Iqce	23.6447	-0.059806	0.352986	-0.169429	0.86546	0.974924
Mgat3	39.1352	-0.0505624	0.29856	-0.169354	0.865518	0.974924
Mpp6	22.013	-0.0387301	0.2288	-0.169275	0.865581	0.974924
Cars	181.02	-0.0295274	0.174519	-0.169193	0.865644	0.974924
Hmgcr	299.631	-0.0312325	0.184858	-0.168954	0.865833	0.974924
Trim24	82.6257	-0.0245633	0.145416	-0.168917	0.865862	0.974924
Emd	277.009	-0.0306377	0.181632	-0.16868	0.866048	0.974924
Ggt1	79.1406	0.0394189	0.233708	0.168667	0.866058	0.974924
Abcc1	52.4216	0.0396664	0.235975	0.168096	0.866508	0.975239
Col4a3bp	45.2088	0.0270427	0.16103	0.167936	0.866634	0.975239
Pold4	23.2778	-0.044662	0.266109	-0.167834	0.866714	0.975239
4930427A07Rik	202.349	-0.019428	0.115808	-0.167761	0.866771	0.975239
Rrp1b	296.426	-0.0217011	0.12969	-0.16733	0.86711	0.975432
Fdps	2037.16	0.0289339	0.173091	0.16716	0.867244	0.975432
Btbd10	224.145	-0.0244947	0.146559	-0.167131	0.867267	0.975432
Rpl23	1776.49	-0.0190389	0.11402	-0.166979	0.867387	0.975444
Aldh1b1	79.9957	0.0531915	0.318913	0.16679	0.867535	0.97549
Srrm2	287.493	0.0196114	0.117723	0.166589	0.867693	0.975546
Ptk7	41.7154	-0.0603229	0.362782	-0.166279	0.867938	0.975651
Tulp4	13.8913	-0.0541575	0.325868	-0.166195	0.868004	0.975651
Usp45	45.728	-0.0305454	0.18422	-0.165809	0.868307	0.975708
Aars	871.036	0.0226082	0.136434	0.165708	0.868387	0.975708
Bcl2l13	70.401	0.0243199	0.146776	0.165694	0.868398	0.975708
H2-DMb1	55.4369	0.0410427	0.247872	0.16558	0.868488	0.975708
Rnf115	293.597	-0.0214254	0.129655	-0.165249	0.868748	0.97578
Hmga2	110.447	-0.0213738	0.129393	-0.165185	0.868798	0.97578
Ccdc93	105.631	0.0248476	0.150553	0.165042	0.868911	0.97578
Upp1	146.75	0.051385	0.311704	0.164852	0.869061	0.97578
Mgat5	15.3131	-0.0617445	0.374722	-0.164774	0.869122	0.97578
Sipa1l1	48.8729	-0.035897	0.218041	-0.164634	0.869232	0.97578
Cdkn1a	258.219	-0.0450427	0.273757	-0.164536	0.86931	0.97578
Cep152	28.9064	0.0559118	0.341392	0.163776	0.869908	0.976021
Metap1	507.807	-0.012118	0.0739928	-0.163772	0.86991	0.976021
Efhd2	39.9817	-0.0447268	0.273391	-0.1636	0.870046	0.976021
Aim1	40.0726	-0.0491875	0.300766	-0.163541	0.870093	0.976021
Arid2	93.6634	-0.0260029	0.159016	-0.163524	0.870106	0.976021
Fam53c	87.3618	-0.0342274	0.209422	-0.163437	0.870174	0.976021
Ina	42.3084	0.0537227	0.329559	0.163014	0.870507	0.976154
Abhd2	75.2968	0.0394825	0.242208	0.163011	0.87051	0.976154
Ywhag	594.814	0.0201217	0.12363	0.162757	0.87071	0.97621
Fundc1	159.348	-0.019333	0.118848	-0.162671	0.870778	0.97621
Mppe1	199.599	-0.0215982	0.132884	-0.162534	0.870885	0.97621
Epb4.1l2	113.487	-0.026191	0.161392	-0.162281	0.871084	0.976312
Ints6	25.6592	0.0387468	0.239309	0.161911	0.871376	0.976419
Cpsf2	185.673	-0.0177133	0.109419	-0.161885	0.871396	0.976419
Atp6v1b2	709.121	-0.0156415	0.0969616	-0.161317	0.871844	0.976616
Tamm41	68.6495	0.026515	0.164502	0.161183	0.871949	0.976616
Rdx	232.301	0.0200852	0.124782	0.160962	0.872124	0.976616
Mettl10	20.8573	0.0394359	0.245076	0.160913	0.872162	0.976616
Wbp4	67.8515	-0.0252608	0.157018	-0.160878	0.87219	0.976616
Vac14	34.2767	-0.0484702	0.301365	-0.160836	0.872223	0.976616
Cnot3	140.459	-0.0225415	0.140509	-0.160427	0.872544	0.976847
Slc6a15	88.7116	-0.0389145	0.242975	-0.160159	0.872756	0.976847
Slmap	61.8085	-0.0236838	0.147977	-0.16005	0.872841	0.976847
Top1mt	19.558	0.052587	0.329019	0.159829	0.873015	0.976847
BC017158	37.5421	-0.0446767	0.279862	-0.159638	0.873166	0.976847
Pik3r4	144.808	0.0208866	0.13111	0.159306	0.873428	0.976847
Gca	113.208	-0.0737692	0.463132	-0.159283	0.873446	0.976847
Supt16	537.796	0.0137621	0.0864286	0.159231	0.873487	0.976847
Kif16b	89.9511	-0.0327727	0.205859	-0.1592	0.873511	0.976847
Arl10	26.1423	0.0382631	0.240349	0.159198	0.873513	0.976847
Rala	139.166	0.025862	0.162889	0.158771	0.873849	0.977102
Rere	64.8556	0.0244253	0.154334	0.158263	0.87425	0.977126
Slc39a3	30.0759	-0.0499121	0.315393	-0.158254	0.874257	0.977126
Nsfl1c	1135.98	-0.01971	0.124586	-0.158204	0.874296	0.977126
Mbd1	28.5583	-0.0378041	0.238986	-0.158185	0.874311	0.977126
Rnasek	627.875	-0.0218229	0.138249	-0.157852	0.874573	0.977126
Atg16l2	232.529	0.0244951	0.155295	0.157732	0.874668	0.977126
Agmat	14.6781	0.0437356	0.277777	0.157449	0.874891	0.977126
Stoml2	564.456	-0.0147101	0.093498	-0.15733	0.874985	0.977126
Stk17b	93.5372	0.0311348	0.197909	0.157319	0.874993	0.977126
Anapc7	376.124	-0.0207587	0.131969	-0.157299	0.875009	0.977126
Per1	32.1443	0.0399035	0.253791	0.15723	0.875064	0.977126
Epha4	192.525	0.0354215	0.225675	0.156958	0.875278	0.977151
Fam120a	140.977	-0.0195825	0.124788	-0.156926	0.875303	0.977151
Gak	123.979	0.0272602	0.174294	0.156403	0.875715	0.977195
Irak2	224.271	-0.0241781	0.154676	-0.156314	0.875785	0.977195
Gprasp1	25.2459	0.035885	0.229657	0.156254	0.875833	0.977195
Arpp19	276.982	-0.0263807	0.169048	-0.156055	0.87599	0.977195
Rhbdd3	69.7071	-0.0299953	0.192454	-0.155857	0.876146	0.977195
Znhit2	99.0908	0.0271969	0.174674	0.155701	0.876269	0.977195
Cox7a1	15.7061	0.0448974	0.288605	0.155567	0.876375	0.977195
Mtrf1	21.5598	0.0515571	0.331488	0.155532	0.876402	0.977195
D15Ertd621e	87.3304	0.0291107	0.187181	0.155522	0.87641	0.977195
Zc3h8	39.2322	-0.0389123	0.25024	-0.1555	0.876427	0.977195
Incenp	532.666	0.0178044	0.114661	0.155279	0.876602	0.977268
Mypn	70.1507	-0.0248213	0.160189	-0.15495	0.87686	0.977436
Grk5	31.0118	0.035496	0.230022	0.154315	0.877361	0.977783
Ppp1r21	20.1722	-0.0470667	0.305402	-0.154114	0.87752	0.977783
Pmel	84.6061	-0.0361457	0.234562	-0.154098	0.877532	0.977783
Mapkap1	89.5884	0.0282836	0.183691	0.153974	0.87763	0.977783
Med22	403.543	-0.0214879	0.139655	-0.153864	0.877717	0.977783
Zfp282	50.9984	0.0441372	0.287157	0.153704	0.877843	0.977783
Atp2c1	91.7277	0.0275332	0.179375	0.153495	0.878008	0.977783
Arrb1	28.2173	0.0507822	0.330929	0.153454	0.878041	0.977783
Wdr81	267.007	-0.0237127	0.15484	-0.153144	0.878285	0.977935
Zc3h15	348.568	-0.0138219	0.0905964	-0.152565	0.878741	0.97814
Gabrd	54.2026	0.0399991	0.262347	0.152466	0.878819	0.97814
Txn1	528.106	-0.0230089	0.151005	-0.152372	0.878894	0.97814
Pole	71.2426	-0.0249991	0.164195	-0.152253	0.878987	0.97814
Ewsr1	1844.15	0.0162633	0.106914	0.152115	0.879096	0.97814
Mrpl10	323.839	0.0165982	0.109139	0.152084	0.879121	0.97814
Cadm1	122.606	0.0310737	0.205121	0.151489	0.87959	0.978452
Fbl	849.965	-0.0173146	0.114726	-0.150922	0.880037	0.978452
Myo9b	22.9376	0.0440885	0.292751	0.1506	0.880291	0.978452
Mtm1	42.7398	0.0371681	0.247394	0.150239	0.880576	0.978452
Mapk1ip1	41.3269	0.038162	0.254132	0.150166	0.880634	0.978452
0610009B22Rik	56.5148	-0.0296073	0.197429	-0.149964	0.880793	0.978452
Snx6	972.014	0.0133095	0.0888039	0.149875	0.880864	0.978452
2310045N01Rik	37.5706	0.0292722	0.195417	0.149793	0.880928	0.978452
Pura	11.7563	-0.0398072	0.265808	-0.149759	0.880955	0.978452
Ska3	136.201	0.0196973	0.131551	0.149731	0.880977	0.978452
C2cd2l	43.6737	0.0508737	0.339789	0.149721	0.880984	0.978452
Ino80c	347.578	0.0150745	0.100777	0.149582	0.881094	0.978452
Zwilch	150.254	0.0202007	0.135382	0.149212	0.881386	0.978452
Spag5	61.124	-0.039562	0.265381	-0.149076	0.881493	0.978452
Golga5	153.895	-0.0175464	0.117859	-0.148876	0.881651	0.978452
Rab3b	38.1823	0.0339488	0.228127	0.148816	0.881699	0.978452
Arid3a	13.3058	-0.0610909	0.410595	-0.148786	0.881722	0.978452
Lmna	386.9	-0.016823	0.113177	-0.148644	0.881835	0.978452
Gpkow	242.409	0.0160741	0.108185	0.148579	0.881886	0.978452
Ube2l3	1303.51	0.0174412	0.117425	0.148531	0.881924	0.978452
Ltv1	671.518	0.0110016	0.0741168	0.148436	0.881999	0.978452
Mapkapk5	70.2964	0.0259899	0.175255	0.148297	0.882108	0.978452
Rrp9	667.592	-0.0160385	0.108443	-0.147899	0.882422	0.978452
Zdhhc6	190.579	-0.0203625	0.137815	-0.147753	0.882538	0.978452
Ankrd9	99.7471	0.0292475	0.197998	0.147716	0.882567	0.978452
Sertad2	29.8745	-0.0387928	0.262882	-0.147568	0.882684	0.978452
Nupl1	96.8104	0.0220202	0.149432	0.147359	0.882849	0.978452
Gm13363	3138.75	-0.0258223	0.175234	-0.147359	0.882849	0.978452
Mlxip	30.1107	0.0433312	0.294316	0.147227	0.882953	0.978452
2610001J05Rik	98.1426	-0.0297373	0.202097	-0.147144	0.883019	0.978452
Nprl3	43.1527	0.0347037	0.236084	0.146997	0.883134	0.978452
Palm3	149.707	0.0250877	0.170825	0.146862	0.883241	0.978452
Mtr	219.203	-0.0234711	0.159845	-0.146836	0.883261	0.978452
Kif3c	61.8811	-0.0404618	0.275588	-0.14682	0.883274	0.978452
Slc25a22	292.249	0.0213857	0.145675	0.146804	0.883287	0.978452
Frrs1l	16.8395	-0.0556868	0.379839	-0.146606	0.883443	0.978452
B3gnt8	26.6873	-0.0492724	0.336202	-0.146556	0.883483	0.978452
Hspa8	41683.1	-0.0182287	0.124545	-0.146362	0.883636	0.978452
Diap1	18.7013	0.0464862	0.318938	0.145753	0.884116	0.978452
Rbbp5	117.509	0.0198567	0.136249	0.145739	0.884128	0.978452
2510003E04Rik	51.1483	0.0306982	0.210804	0.145624	0.884218	0.978452
Wfs1	83.917	0.0398212	0.273881	0.145396	0.884398	0.978452
Zfp280b	84.117	0.0283676	0.195182	0.145339	0.884443	0.978452
Scfd2	55.4793	-0.0324743	0.223468	-0.145319	0.884459	0.978452
Capns1	43.176	0.0318736	0.219359	0.145303	0.884471	0.978452
Kctd10	743.769	0.0144598	0.09954	0.145266	0.884501	0.978452
Psma5	2528.5	-0.019896	0.137054	-0.14517	0.884577	0.978452
Rtcb	478.372	-0.0134262	0.0925307	-0.1451	0.884632	0.978452
Eda	88.6386	0.0310658	0.214366	0.144919	0.884775	0.978452
Pak2	78.0616	-0.0225826	0.157268	-0.143593	0.885822	0.978452
Mgl2	15.5258	0.038293	0.266696	0.143583	0.88583	0.978452
Chp1	361.038	0.0190437	0.132675	0.143537	0.885866	0.978452
H2afz	7056.64	-0.018255	0.127477	-0.143202	0.886131	0.978452
Zbtb9	68.0974	0.0282359	0.19719	0.143191	0.886139	0.978452
Trim59	14.6022	-0.0407744	0.284823	-0.143157	0.886166	0.978452
Rnf170	23.0636	0.0365427	0.255276	0.14315	0.886172	0.978452
Fsbp	23.1733	-0.0398348	0.279095	-0.142728	0.886505	0.978452
1810058I24Rik	85.3326	0.0268434	0.188132	0.142684	0.88654	0.978452
Arhgap12	47.8246	-0.0381144	0.26759	-0.142436	0.886736	0.978452
Sympk	46.1309	-0.0273133	0.191987	-0.142266	0.88687	0.978452
Luc7l3	91.7066	0.0214553	0.150861	0.142218	0.886907	0.978452
Rbm14	658.101	0.02327	0.163726	0.142128	0.886979	0.978452
Uchl3	286.063	0.0242375	0.170641	0.142038	0.88705	0.978452
Acvr2a	61.6234	-0.0263614	0.185613	-0.142024	0.887061	0.978452
Brk1	641.346	-0.0157194	0.110909	-0.141732	0.887292	0.978452
Asap3	43.2734	0.0355926	0.251152	0.141717	0.887303	0.978452
Prpf6	416.785	0.0160944	0.113601	0.141675	0.887336	0.978452
Psmd11	2048.61	-0.0135379	0.0955743	-0.141648	0.887358	0.978452
Rab23	82.189	-0.0217638	0.153931	-0.141387	0.887564	0.978452
Pex11b	53.5934	-0.0267532	0.18989	-0.140888	0.887958	0.978452
Osgep	123.513	-0.0221068	0.157023	-0.140787	0.888038	0.978452
Erlec1	51.7672	-0.0224273	0.159399	-0.140699	0.888108	0.978452
Birc6	290.471	0.017075	0.121384	0.140669	0.888132	0.978452
Aspm	57.5804	0.024102	0.171346	0.140662	0.888137	0.978452
Mat2a	2416.93	0.016852	0.119846	0.140614	0.888175	0.978452
Eral1	116.162	-0.0203091	0.144469	-0.140578	0.888203	0.978452
Asun	408.454	-0.0185459	0.131926	-0.140578	0.888204	0.978452
Capza2	705.335	-0.0171056	0.121723	-0.140529	0.888242	0.978452
Zkscan5	24.3424	0.0512515	0.364893	0.140457	0.888299	0.978452
Ptp4a3	38.0815	0.0499428	0.355591	0.14045	0.888304	0.978452
Ctps2	78.9006	-0.0269804	0.192163	-0.140404	0.888341	0.978452
Ikbkap	223.11	0.0174723	0.124516	0.140322	0.888406	0.978452
Col7a1	44.8954	0.0353692	0.252252	0.140214	0.888491	0.978452
Fam45a	266.616	0.0134995	0.0963065	0.140172	0.888524	0.978452
Naa16	98.9398	0.017901	0.12822	0.139612	0.888966	0.97849
Prodh	48.0534	-0.041083	0.294327	-0.139583	0.88899	0.97849
Tbc1d9b	40.8709	-0.0418913	0.300235	-0.139529	0.889032	0.97849
Ncapd2	182.613	-0.0255787	0.183381	-0.139484	0.889068	0.97849
Pdpr	31.5191	-0.037294	0.267726	-0.139299	0.889214	0.97849
1700048O20Rik	19.2064	-0.0303546	0.218124	-0.139162	0.889322	0.97849
Eif3h	857.631	-0.0128542	0.092533	-0.138914	0.889518	0.97849
Crbn	144.666	-0.0190645	0.137243	-0.13891	0.889521	0.97849
Flcn	188.503	0.0207553	0.149436	0.138891	0.889536	0.97849
8030462N17Rik	17.6168	-0.0373063	0.269198	-0.138583	0.889779	0.978638
Mdm2	208.78	0.0227797	0.164729	0.138287	0.890014	0.978776
Primpol	24.0158	0.0304436	0.220534	0.138045	0.890205	0.978781
Lamtor3	103.454	-0.0175238	0.127284	-0.137675	0.890497	0.978781
Ensa	179.257	-0.0171937	0.125252	-0.137273	0.890815	0.978781
Ccp110	45.9898	0.0227316	0.165621	0.137251	0.890833	0.978781
Zfp937	20.9891	-0.0370009	0.269674	-0.137206	0.890868	0.978781
Cbs	120.976	0.0246577	0.179996	0.13699	0.891038	0.978781
Zfp213	40.9668	-0.0310954	0.227515	-0.136674	0.891288	0.978781
Avpi1	1491.15	-0.0235581	0.17238	-0.136663	0.891297	0.978781
Sdccag3	193.698	-0.0147004	0.107585	-0.13664	0.891315	0.978781
9030624J02Rik	332.758	0.0150736	0.11034	0.13661	0.891339	0.978781
Optn	93.3213	0.0214735	0.157213	0.136588	0.891356	0.978781
Orc2	282.193	-0.0112561	0.0824369	-0.136542	0.891393	0.978781
Fam179b	39.0138	0.0301709	0.221094	0.136462	0.891456	0.978781
Ltn1	116.008	0.0259937	0.190763	0.136262	0.891615	0.978781
Psmb3	2363.27	-0.0177653	0.130584	-0.136045	0.891785	0.978781
Cmas	15.9347	0.039475	0.290198	0.136027	0.8918	0.978781
Fam208b	69.867	0.0236168	0.173867	0.135833	0.891954	0.978781
Kif3b	32.0175	0.0479902	0.353603	0.135718	0.892044	0.978781
Arfgef1	40.6602	0.025465	0.187744	0.135637	0.892108	0.978781
H1f0	129.831	-0.0287012	0.212199	-0.135256	0.89241	0.978781
Mrpl36	366.458	0.0194568	0.144125	0.134999	0.892613	0.978781
Hecw2	11.918	-0.0488771	0.362933	-0.134673	0.892871	0.978781
Phkg2	88.2373	0.0235616	0.17522	0.134468	0.893032	0.978781
Mutyh	73.4311	0.0284745	0.211826	0.134424	0.893067	0.978781
Zfp13	15.8878	-0.0530304	0.395016	-0.134249	0.893206	0.978781
Msc	98.0173	0.0331156	0.247086	0.134025	0.893383	0.978781
Ccdc61	99.2709	-0.0189176	0.141156	-0.134019	0.893388	0.978781
Mus81	43.5114	-0.0320409	0.239129	-0.13399	0.89341	0.978781
Pdzd8	37.1756	0.0273877	0.204457	0.133953	0.893439	0.978781
Zfp961	141.16	-0.0181232	0.135425	-0.133825	0.893541	0.978781
Cdc42ep5	209.751	-0.0201813	0.150966	-0.133682	0.893654	0.978781
Nt5c	241.338	-0.0198463	0.148508	-0.133638	0.893689	0.978781
Lamtor1	990.871	0.0160332	0.120045	0.13356	0.893751	0.978781
Ofd1	45.6504	0.0248645	0.186286	0.133475	0.893818	0.978781
Irf3	130.048	-0.0155539	0.116643	-0.133346	0.89392	0.978781
Xlr4b	127.559	-0.0248064	0.186253	-0.133187	0.894046	0.978781
Casc3	60.8083	0.0277078	0.208163	0.133106	0.894109	0.978781
Adsl	426.109	0.0111829	0.0840446	0.133059	0.894147	0.978781
Tfeb	234.584	0.0249915	0.188272	0.132741	0.894398	0.978937
Tead1	32.4149	-0.0268425	0.202999	-0.13223	0.894802	0.979133
Lmo7	51.1086	0.0313527	0.2377	0.131901	0.895063	0.979133
Eif2ak1	122.409	-0.0177441	0.134654	-0.131776	0.895162	0.979133
Aip	154.702	-0.0177869	0.135122	-0.131636	0.895272	0.979133
Atad5	43.6792	0.0220467	0.167513	0.131612	0.895291	0.979133
Fis1	279.508	0.0165492	0.125835	0.131515	0.895368	0.979133
Tmem120a	587.119	-0.0157571	0.119876	-0.131445	0.895423	0.979133
Clcn5	43.6216	0.0315714	0.24024	0.131416	0.895446	0.979133
Fam160a2	155.493	-0.0303074	0.231086	-0.131152	0.895655	0.979242
Tubgcp5	122.074	-0.0227334	0.173674	-0.130897	0.895857	0.979287
Hagh	93.5996	-0.0284794	0.217761	-0.130783	0.895947	0.979287
Slc25a14	72.359	0.0246099	0.188396	0.130628	0.89607	0.979287
Xlr5a	45.3254	-0.0320973	0.245861	-0.130551	0.896131	0.979287
Gtf3c3	192.718	-0.0157242	0.120711	-0.130263	0.896358	0.979417
Gm7367	25.4837	-0.0460599	0.354865	-0.129795	0.896728	0.979702
Pcsk7	148.603	0.0243459	0.189226	0.12866	0.897627	0.980236
Cluh	370.225	-0.0159678	0.124161	-0.128606	0.89767	0.980236
H2-Oa	26.1876	0.033037	0.256922	0.128587	0.897684	0.980236
Arhgap22	29.7543	0.0510485	0.397662	0.128372	0.897855	0.980236
Nufip1	317.86	-0.0101697	0.0793164	-0.128217	0.897977	0.980236
Ppp1r37	17.6674	-0.037177	0.290387	-0.128026	0.898129	0.980236
1700021K19Rik	30.9089	0.0343074	0.268324	0.127858	0.898261	0.980236
Hmgcl	302.575	-0.0185262	0.145047	-0.127726	0.898366	0.980236
Cdc20	2765.38	0.00983979	0.0771347	0.127566	0.898492	0.980236
Dnlz	65.9285	0.0236973	0.185834	0.127519	0.89853	0.980236
Npc2	1309.39	-0.0135228	0.106048	-0.127516	0.898532	0.980236
Atxn7l3	33.8789	-0.0268592	0.210906	-0.127351	0.898662	0.980236
Eps15	136.099	-0.0157608	0.123767	-0.127343	0.898669	0.980236
Sycn	97.9548	-0.0283027	0.222413	-0.127253	0.89874	0.980236
Rap1a	226.918	-0.014151	0.111466	-0.126954	0.898977	0.980355
Slc19a2	118.887	0.0300155	0.23664	0.126841	0.899067	0.980355
Fgfr1op	102.119	-0.0194084	0.153388	-0.126532	0.899311	0.980405
Kdm6b	164.893	-0.0245801	0.19455	-0.126343	0.89946	0.980405
Armcx5	60.0652	-0.0238932	0.189176	-0.126301	0.899493	0.980405
Daglb	60.2868	-0.0278063	0.220586	-0.126056	0.899687	0.980405
Tpgs1	77.3193	-0.0286476	0.227511	-0.125917	0.899797	0.980405
Idi1	327.667	0.0202032	0.160459	0.125909	0.899804	0.980405
Tmem64	86.5776	0.0234082	0.186274	0.125666	0.899997	0.980405
Fam83d	189.654	0.0231676	0.184452	0.125602	0.900047	0.980405
Rrs1	381.11	0.0140457	0.111878	0.125545	0.900092	0.980405
Trmt1	269.579	0.0131572	0.104953	0.125363	0.900236	0.980444
Pik3c3	101.183	0.0209067	0.167067	0.125139	0.900413	0.980476
Xpnpep3	75.185	0.0202443	0.162021	0.124949	0.900564	0.980476
Adam9	78.163	-0.0267437	0.214099	-0.124913	0.900592	0.980476
Iba57	19.708	-0.0443131	0.355593	-0.124618	0.900826	0.980526
Zfp101	20.5897	0.0326869	0.262378	0.124579	0.900857	0.980526
Wdr37	29.562	-0.0237136	0.190797	-0.124287	0.901088	0.980616
Cir1	42.9746	-0.0244711	0.197351	-0.123998	0.901317	0.980616
Sap18	845.898	-0.014702	0.118624	-0.123937	0.901365	0.980616
Sgsm3	222.121	0.0175471	0.141594	0.123926	0.901374	0.980616
Serbp1	1998.5	0.00880453	0.0712184	0.123627	0.90161	0.980754
Fam134c	236.309	-0.0214326	0.173934	-0.123223	0.901931	0.980908
1810037I17Rik	110.892	-0.0249168	0.202389	-0.123113	0.902017	0.980908
Idh1	1025.74	-0.0125083	0.101813	-0.122856	0.902221	0.980908
BC048679	73.8344	-0.0355038	0.28918	-0.122774	0.902286	0.980908
B9d1	27.6697	0.0281164	0.229156	0.122695	0.902348	0.980908
Dusp14	569.046	-0.0174025	0.142033	-0.122524	0.902484	0.980908
Tmem2	55.3631	-0.0267371	0.218286	-0.122487	0.902513	0.980908
Tgif2	331.956	-0.0175568	0.143951	-0.121964	0.902928	0.98124
Foxred2	48.2395	-0.0364973	0.300092	-0.12162	0.9032	0.981316
Tmem126a	31.9381	0.0306938	0.252418	0.121599	0.903216	0.981316
Jkamp	196.533	-0.0153867	0.126811	-0.121336	0.903425	0.981382
Sirt1	24.0394	-0.0300225	0.248377	-0.120875	0.90379	0.981382
Uvssa	23.3459	0.0351144	0.290503	0.120874	0.903791	0.981382
Smim12	200.116	0.0178215	0.147483	0.120838	0.903819	0.981382
Arl4a	34.5435	0.0335892	0.277976	0.120835	0.903822	0.981382
Rab26	15.6739	0.0384482	0.318702	0.12064	0.903976	0.981388
Cdk20	17.0916	0.0470739	0.391194	0.120334	0.904219	0.981388
Plec	167.885	-0.0206368	0.17164	-0.120233	0.904299	0.981388
Cdca4	139.926	-0.0181137	0.150808	-0.120111	0.904395	0.981388
Plekha7	26.9001	0.0402932	0.335642	0.120048	0.904445	0.981388
Decr2	156.705	-0.013331	0.111089	-0.120003	0.904481	0.981388
Zfp191	43.6855	-0.0222972	0.186201	-0.119748	0.904683	0.981489
Slc35e2	44.8087	-0.0290057	0.242781	-0.119473	0.904901	0.981506
Sdf2l1	192.754	-0.0212746	0.178099	-0.119454	0.904916	0.981506
Bmyc	251.275	-0.0259707	0.217803	-0.11924	0.905086	0.981536
Cenpq	28.3989	-0.0258847	0.217548	-0.118984	0.905288	0.981536
Mast1	15.0549	-0.0457557	0.384651	-0.118954	0.905312	0.981536
Lamtor2	160.559	-0.0212356	0.179105	-0.118565	0.90562	0.981536
Acads	412.163	0.0108946	0.0919496	0.118484	0.905684	0.981536
Ripk4	138.358	0.0272627	0.230175	0.118443	0.905716	0.981536
Park7	359.371	-0.0190889	0.161195	-0.118422	0.905734	0.981536
Rab40c	101.15	0.025843	0.218526	0.11826	0.905861	0.981536
Rab29	141.471	0.0189602	0.160433	0.118181	0.905924	0.981536
Mdc1	104.88	0.0164065	0.139211	0.117854	0.906184	0.981545
Hectd3	101.532	0.0246627	0.209324	0.117821	0.90621	0.981545
Exd2	104.844	0.018359	0.156181	0.11755	0.906425	0.981545
D10Wsu102e	170.363	-0.0182965	0.155909	-0.117353	0.90658	0.981545
Anapc1	124.26	0.0160726	0.136985	0.117331	0.906597	0.981545
Mrps5	241.529	-0.0134884	0.115036	-0.117254	0.906659	0.981545
Camk2d	140.805	0.0334848	0.285687	0.117208	0.906695	0.981545
Nid1	499.713	-0.0254541	0.217522	-0.117018	0.906845	0.98159
9130401M01Rik	171.152	0.0151546	0.129873	0.116688	0.907107	0.981591
Rilpl2	18.1871	-0.0454577	0.390831	-0.116311	0.907406	0.981591
2210404O09Rik	52.357	-0.0242763	0.209713	-0.11576	0.907843	0.981591
Ube2cbp	49.7675	0.020986	0.181331	0.115733	0.907864	0.981591
Rnpep	722.827	0.0148732	0.128623	0.115634	0.907943	0.981591
Vmac	15.3401	0.0441385	0.38185	0.115591	0.907977	0.981591
Tacc3	678.864	0.0108671	0.0941742	0.115394	0.908133	0.981591
Ppil3	40.3048	0.0459896	0.398768	0.115329	0.908184	0.981591
Eml4	25.5956	-0.037587	0.326354	-0.115172	0.908309	0.981591
Cfl1	2134.15	0.0116841	0.101459	0.115161	0.908318	0.981591
Vti1b	175.898	0.0200303	0.174183	0.114996	0.908449	0.981591
Wdr76	62.1172	0.0177685	0.154611	0.114924	0.908505	0.981591
Strbp	41.3669	-0.0223924	0.195955	-0.114273	0.909021	0.981591
Cbfa2t3	16.2514	-0.0354576	0.310328	-0.114258	0.909033	0.981591
Lactb	34.9678	-0.0284288	0.248858	-0.114237	0.90905	0.981591
Mfsd10	205.831	0.0121786	0.10676	0.114074	0.909179	0.981591
Usp12	121.449	0.0196504	0.17226	0.114074	0.909179	0.981591
Nras	254.784	0.0144022	0.126786	0.113595	0.909559	0.981591
Gps1	605.241	-0.0100161	0.0882212	-0.113533	0.909608	0.981591
Zmynd11	36.2247	-0.0231085	0.203562	-0.113521	0.909618	0.981591
Uqcrfs1	824.653	0.0125206	0.110347	0.113466	0.909661	0.981591
Topbp1	146.515	0.019308	0.170167	0.113465	0.909662	0.981591
Tcerg1	362.595	0.0113393	0.100026	0.113364	0.909742	0.981591
Chmp6	187.314	-0.0140695	0.124237	-0.113247	0.909835	0.981591
Palb2	30.3049	-0.0250175	0.22121	-0.113094	0.909956	0.981591
Pinx1	76.8659	-0.0188419	0.166614	-0.113088	0.909961	0.981591
Hnrnpa0	21.5839	0.0298625	0.264121	0.113064	0.90998	0.981591
Cep170	18.6308	0.0388275	0.343776	0.112944	0.910075	0.981591
Zswim1	340.41	-0.0128996	0.114392	-0.112766	0.910216	0.981591
Ppfibp1	19.1206	0.0317662	0.281707	0.112763	0.910218	0.981591
Bag4	114.265	-0.0208712	0.185304	-0.112632	0.910322	0.981591
Mfap5	25.0523	-0.0255681	0.227201	-0.112535	0.910399	0.981591
Wdr59	15.9209	-0.0360227	0.320257	-0.112481	0.910442	0.981591
Calm2	1642.81	0.0203501	0.181389	0.11219	0.910672	0.981612
Kif3a	67.3985	0.0223911	0.199819	0.112057	0.910778	0.981612
Iqcg	48.2656	-0.027638	0.246732	-0.112016	0.910811	0.981612
Arid4b	58.5647	-0.0235675	0.210661	-0.111874	0.910924	0.981612
Prdm2	184.303	-0.0132337	0.118488	-0.111688	0.91107	0.981612
2510039O18Rik	38.9127	0.0242421	0.217161	0.111632	0.911115	0.981612
Smurf2	24.9929	0.0339484	0.304645	0.111436	0.911271	0.981662
Dzank1	18.3188	0.0325121	0.292128	0.111294	0.911383	0.981666
Utrn	51.7047	-0.0193646	0.174309	-0.111093	0.911542	0.98172
Ccndbp1	133.424	-0.0133014	0.120036	-0.110812	0.911765	0.981843
Mllt10	80.0605	-0.0146231	0.132199	-0.110614	0.911922	0.981894
Lpar5	31.0713	-0.0303321	0.274709	-0.110416	0.91208	0.981946
Rela	71.4565	0.0233751	0.212177	0.110168	0.912276	0.982027
Ilvbl	43.957	0.0357768	0.325119	0.110042	0.912376	0.982027
Rpa2	809.252	0.0115842	0.105398	0.109909	0.912482	0.982027
Cbx7	29.6212	0.0284759	0.259692	0.109653	0.912685	0.982092
Tom1l2	144.162	-0.0183925	0.168172	-0.109367	0.912912	0.982092
Gm29766	45.2239	0.0273211	0.249935	0.109313	0.912954	0.982092
Pgrmc2	13.8433	0.0250108	0.228863	0.109283	0.912978	0.982092
Amt	77.3487	0.0227512	0.209638	0.108526	0.913578	0.982612
Gpr160	44.198	-0.0228895	0.211161	-0.108398	0.91368	0.982612
Sqle	1082.92	0.0196731	0.182117	0.108025	0.913976	0.982698
Qrich1	340.649	0.0150489	0.139383	0.107968	0.914021	0.982698
Atad1	133.496	-0.0144058	0.13353	-0.107885	0.914087	0.982698
Zmiz1	152.723	0.0135952	0.12623	0.107701	0.914233	0.982737
Hnrnpl	31.7228	0.0196286	0.182836	0.107356	0.914506	0.982858
Wash	74.1817	0.0143277	0.133548	0.107285	0.914563	0.982858
Mmadhc	353.701	-0.0097401	0.0912349	-0.106759	0.914981	0.982865
Zdhhc12	113.647	-0.0224852	0.210709	-0.106712	0.915017	0.982865
Gm6902	61.2119	-0.0412791	0.38686	-0.106703	0.915025	0.982865
4930453N24Rik	150.325	-0.01354	0.126984	-0.106627	0.915085	0.982865
Rit1	116.674	0.0146864	0.137785	0.106589	0.915115	0.982865
Phb	1366.31	-0.0131878	0.123956	-0.106391	0.915272	0.982917
Rgs14	47.2334	-0.0296849	0.279687	-0.106136	0.915474	0.983013
Stx18	143.795	0.0141402	0.133394	0.106003	0.91558	0.983013
Tap1	56.2509	0.0489891	0.463609	0.105669	0.915845	0.98312
Fam53a	142.539	0.0149119	0.141208	0.105603	0.915898	0.98312
Mki67	90.2866	-0.0168202	0.159976	-0.105142	0.916263	0.983395
Smarcc2	13.7183	-0.0331133	0.316452	-0.104639	0.916662	0.983682
Fgfr1op2	160.564	-0.0141608	0.135551	-0.104468	0.916798	0.983682
Lgalsl	43.4527	-0.0222126	0.212914	-0.104327	0.91691	0.983682
Lyar	398.768	-0.0126563	0.121662	-0.104029	0.917146	0.983682
Tmco6	14.5896	0.0355881	0.343479	0.103611	0.917478	0.983682
Naa20	506.391	-0.0130656	0.126221	-0.103514	0.917555	0.983682
Polq	27.5385	0.0257609	0.248903	0.103498	0.917568	0.983682
Tmed10	1237.33	0.013611	0.131535	0.103478	0.917583	0.983682
Ypel3	42.5929	-0.0275309	0.26662	-0.103259	0.917757	0.983682
Zgrf1	16.6574	-0.0323178	0.313264	-0.103165	0.917832	0.983682
Sept7	375.239	0.0110487	0.107106	0.103156	0.917839	0.983682
Mical1	45.5208	0.036343	0.352321	0.103153	0.917842	0.983682
Ipp	170.115	0.0140089	0.13637	0.102727	0.918179	0.983849
Ddx24	390.917	0.00888584	0.0865374	0.102682	0.918215	0.983849
BC053393	75.467	0.0373274	0.364663	0.102361	0.91847	0.983928
Pdcd5	321.294	0.0154633	0.151152	0.102303	0.918516	0.983928
Syap1	198.454	0.0200365	0.196096	0.102177	0.918616	0.983928
Tsta3	130.003	-0.0140805	0.13809	-0.101967	0.918783	0.983989
Rdh13	194.354	-0.0144415	0.142001	-0.1017	0.918995	0.984099
Gtf3c4	19.4668	0.0289552	0.285927	0.101268	0.919338	0.984235
Nelfcd	471.093	-0.0096843	0.0957189	-0.101174	0.919412	0.984235
Stau2	27.5445	-0.0210999	0.208646	-0.101128	0.919449	0.984235
Auts2	16.4407	-0.0312846	0.31018	-0.100859	0.919662	0.984346
Pno1	536.646	-0.00895566	0.0891978	-0.100402	0.920025	0.984617
Sirt4	15.9387	-0.0316686	0.317615	-0.0997075	0.920577	0.98509
Heatr3	628.35	0.0129949	0.13105	0.0991598	0.921011	0.985288
Psmb5	1474.8	0.00983676	0.0996469	0.0987162	0.921364	0.985288
Edc4	392.185	-0.0150186	0.152629	-0.0983993	0.921615	0.985288
Dip2c	15.8036	0.0356908	0.362916	0.0983447	0.921659	0.985288
Prkag1	585.339	-0.00793165	0.080872	-0.0980766	0.921871	0.985288
Foxj3	66.849	0.0144853	0.147731	0.0980519	0.921891	0.985288
Agtrap	170.783	0.0137801	0.140784	0.0978816	0.922026	0.985288
6030458C11Rik	83.0864	0.0169882	0.174046	0.0976078	0.922244	0.985288
Ubox5	106.617	0.0178608	0.183901	0.0971217	0.92263	0.985288
Mocos	84.5244	-0.0259128	0.267209	-0.0969758	0.922746	0.985288
Tmem161b	68.2006	-0.0168465	0.173848	-0.0969032	0.922803	0.985288
Snx22	86.815	-0.0178395	0.184142	-0.0968793	0.922822	0.985288
Megf8	16.0922	0.0369004	0.381554	0.0967108	0.922956	0.985288
Tango6	105.199	0.0202683	0.209874	0.0965736	0.923065	0.985288
AI317395	18.4594	0.0323241	0.334847	0.0965338	0.923097	0.985288
Nt5c3	68.725	0.0129797	0.13454	0.096475	0.923143	0.985288
Gm14325	39.814	0.0222863	0.231174	0.0964051	0.923199	0.985288
Chm	110.017	-0.0152008	0.157836	-0.0963075	0.923276	0.985288
Cyr61	189.8	-0.0306581	0.318409	-0.0962854	0.923294	0.985288
Mesdc2	910.084	0.00807638	0.0840802	0.0960557	0.923476	0.985288
Anxa5	29.9104	-0.0289967	0.302303	-0.0959194	0.923585	0.985288
Hs2st1	21.116	0.0234852	0.245009	0.0958547	0.923636	0.985288
Slc25a44	614.082	0.0119989	0.125356	0.0957185	0.923744	0.985288
Aak1	51.2752	0.0159597	0.167155	0.0954782	0.923935	0.985288
Arhgap10	39.1495	0.0158944	0.166632	0.0953867	0.924008	0.985288
Ergic3	507.547	-0.0106706	0.11192	-0.0953406	0.924044	0.985288
Dhrs1	34.3679	-0.0261437	0.27453	-0.0952306	0.924132	0.985288
Acot9	398.237	0.00988228	0.103928	0.0950882	0.924245	0.985288
Cul3	76.1471	-0.0153557	0.161514	-0.0950735	0.924256	0.985288
Pdik1l	16.1741	0.02714	0.286389	0.0947663	0.9245	0.985288
Pycr2	460.945	0.0119651	0.12628	0.0947507	0.924513	0.985288
Nbeal2	32.8712	0.0278661	0.294766	0.0945366	0.924683	0.985288
Tctn2	37.6245	0.0246865	0.261165	0.0945247	0.924692	0.985288
Riok1	139.199	-0.0118643	0.126168	-0.0940355	0.925081	0.985288
Ppdpf	106.329	0.014913	0.158915	0.0938424	0.925234	0.985288
Tspan31	271.22	0.0087793	0.0935898	0.0938061	0.925263	0.985288
Irf5	38.1051	-0.0326052	0.348234	-0.0936299	0.925403	0.985288
Skil	46.6055	0.020099	0.215387	0.093316	0.925653	0.985288
Ppia	7552.84	0.0102301	0.109762	0.0932033	0.925742	0.985288
Myh14	29.1761	-0.0339303	0.364453	-0.0930993	0.925825	0.985288
Lasp1	392.689	-0.0179664	0.193011	-0.0930845	0.925836	0.985288
Cep70	33.6927	-0.0209141	0.224821	-0.0930253	0.925883	0.985288
Mycn	73.0046	-0.0236362	0.254267	-0.0929581	0.925937	0.985288
Stx6	38.969	0.0214291	0.230815	0.0928412	0.92603	0.985288
Rpl36al	1131.08	-0.0134561	0.145173	-0.0926902	0.92615	0.985288
Rab5c	221.744	0.00903351	0.0977889	0.0923777	0.926398	0.985288
Cad	445.678	0.0128279	0.138902	0.0923522	0.926418	0.985288
Gnaq	40.6263	0.0224111	0.24274	0.0923257	0.926439	0.985288
Stk4	88.8552	0.0134342	0.145554	0.0922968	0.926462	0.985288
Zfp869	118.612	0.0129048	0.139931	0.0922224	0.926521	0.985288
Uhrf1bp1	31.9962	0.0246359	0.267761	0.0920072	0.926692	0.985288
Mrpl34	230.516	0.012585	0.136786	0.0920054	0.926694	0.985288
Nrde2	149.426	0.0162048	0.176277	0.0919284	0.926755	0.985288
Vps4a	292.506	-0.0106356	0.115704	-0.091921	0.926761	0.985288
Rhof	35.9556	0.0338007	0.367951	0.0918618	0.926808	0.985288
Atp13a1	592.359	0.0093568	0.101967	0.0917635	0.926886	0.985288
Ppil4	203.164	-0.00731943	0.0799581	-0.0915408	0.927063	0.985319
Gnb2	37.6493	0.0193713	0.21182	0.0914514	0.927134	0.985319
Ephx1	24.6165	-0.0239484	0.262768	-0.0911389	0.927382	0.985378
Pin4	248.267	0.0139232	0.153131	0.0909233	0.927554	0.985378
Lamtor5	422.954	-0.0143205	0.157749	-0.0907803	0.927667	0.985378
0610010F05Rik	15.6789	-0.0261804	0.288415	-0.0907733	0.927673	0.985378
Hspe1	533.35	0.015156	0.167321	0.0905804	0.927826	0.985378
Map4	409.405	-0.0101121	0.112046	-0.0902496	0.928089	0.985378
Fam192a	358.127	0.00880812	0.0980261	0.0898548	0.928403	0.985378
Tut1	265.979	0.0117349	0.130881	0.089661	0.928557	0.985378
Zcchc17	197.806	-0.0137701	0.153613	-0.0896417	0.928572	0.985378
Las1l	1071.58	0.00850437	0.0949399	0.0895763	0.928624	0.985378
Cfdp1	639.876	0.00790151	0.0882628	0.0895225	0.928667	0.985378
Dhx40	151.434	0.0123224	0.137982	0.0893047	0.92884	0.985378
Cetn3	200.176	-0.0172125	0.192844	-0.089256	0.928878	0.985378
Tbck	95.7599	0.0146567	0.164343	0.0891837	0.928936	0.985378
9030624G23Rik	40.0155	-0.013968	0.157017	-0.0889587	0.929115	0.985378
Sema5a	45.6687	0.0211452	0.237797	0.088921	0.929145	0.985378
Zfp513	15.6134	0.0290553	0.327096	0.0888281	0.929219	0.985378
Polr2a	78.4967	-0.0131429	0.147975	-0.0888183	0.929226	0.985378
Ly6a	552.068	-0.0417585	0.470822	-0.0886928	0.929326	0.985378
Dvl2	47.4309	0.0196484	0.221692	0.0886293	0.929377	0.985378
1700080O16Rik	68.0203	-0.0272376	0.310066	-0.0878447	0.93	0.985532
Grhl1	38.1917	-0.0226548	0.257958	-0.0878235	0.930017	0.985532
Prmt5	1401.76	-0.00851281	0.0973938	-0.0874062	0.930349	0.985532
Mbd3	119.465	0.0150678	0.172496	0.087352	0.930392	0.985532
Ube2k	488.595	0.0111405	0.127567	0.0873305	0.930409	0.985532
Fermt2	181.334	-0.0115603	0.132542	-0.0872194	0.930497	0.985532
Icam4	26.1176	0.0241825	0.2773	0.0872072	0.930507	0.985532
Mgrn1	270.583	0.0134406	0.154458	0.0870181	0.930657	0.985532
Cyb5r4	165.532	0.0112932	0.129914	0.0869282	0.930729	0.985532
Zfp507	26.3664	0.031284	0.360428	0.0867968	0.930833	0.985532
Necap1	344.432	-0.0102034	0.117584	-0.0867758	0.93085	0.985532
Dap	80.2259	-0.0347703	0.401106	-0.086686	0.930921	0.985532
Tgoln1	324.502	-0.0083308	0.0961417	-0.0866513	0.930949	0.985532
Fastkd3	73.2935	-0.0141889	0.164532	-0.0862377	0.931277	0.985532
Rxra	113.4	0.0165645	0.19216	0.0862014	0.931306	0.985532
Nr4a1	53.8247	-0.0230303	0.268018	-0.0859284	0.931523	0.985532
Tubb3	17.1199	-0.037898	0.441243	-0.0858893	0.931554	0.985532
Fam213a	114.102	-0.0161854	0.188544	-0.0858443	0.93159	0.985532
Rlf	108.394	0.0158659	0.184851	0.0858309	0.931601	0.985532
Gas2l1	100.075	0.0196521	0.230092	0.0854095	0.931936	0.985771
Psmb4	1801.42	-0.00947644	0.111248	-0.0851827	0.932116	0.985846
Tfcp2l1	744.68	-0.0104634	0.123197	-0.0849319	0.932316	0.985866
Tnrc18	249.934	0.0132762	0.156653	0.084749	0.932461	0.985866
Csnk1d	253.309	-0.0112385	0.132614	-0.0847454	0.932464	0.985866
Fancg	34.2204	0.0220881	0.261372	0.0845081	0.932652	0.98595
Lrrfip2	223.953	-0.0107153	0.127439	-0.0840811	0.932992	0.986054
Atf6b	220.082	0.00889064	0.105772	0.0840548	0.933013	0.986054
Zfp598	69.1585	0.0108747	0.129717	0.0838343	0.933188	0.986054
BC021767	125.818	0.0182095	0.217211	0.0838333	0.933189	0.986054
Ids	21.3733	-0.024919	0.298153	-0.0835778	0.933392	0.986137
Mon2	41.9584	0.0185549	0.222321	0.08346	0.933486	0.986137
Txndc17	160.99	-0.0145775	0.175566	-0.0830313	0.933827	0.986381
Cox7a2l	296.482	0.0110831	0.134087	0.0826562	0.934125	0.98658
Rad51d	103.759	0.0158058	0.191726	0.0824396	0.934297	0.986644
Rnf41	312.791	-0.00704833	0.0856361	-0.0823056	0.934404	0.986644
Clpp	992.977	0.0115063	0.140083	0.0821389	0.934536	0.986668
Rhot2	106.027	0.0136477	0.167309	0.0815716	0.934987	0.987029
Ube2i	1388.46	0.0071126	0.0873738	0.0814043	0.93512	0.987053
Pcmtd1	86.0607	-0.0121357	0.149338	-0.0812633	0.935233	0.987056
Wapal	103.262	0.0107673	0.132757	0.0811059	0.935358	0.987073
Mical3	172.291	0.0115848	0.143453	0.080757	0.935635	0.98725
Nipsnap3b	173.575	-0.00866721	0.107523	-0.0806077	0.935754	0.987259
Sec22b	325.184	0.0087681	0.108976	0.0804593	0.935872	0.987268
Sec62	197.634	0.00837237	0.104589	0.08005	0.936197	0.987358
Cuta	352.002	0.0115258	0.14411	0.079979	0.936254	0.987358
Amacr	24.5162	0.0243945	0.305163	0.0799392	0.936286	0.987358
Unc119	33.785	0.0180948	0.228215	0.0792881	0.936803	0.987679
Cdc25b	50.644	-0.0216187	0.273046	-0.0791762	0.936892	0.987679
Dram1	19.6742	-0.0341211	0.431433	-0.0790879	0.936963	0.987679
Tmem216	30.6357	-0.0205092	0.259593	-0.0790052	0.937028	0.987679
2810001G20Rik	16.7984	0.0265717	0.338128	0.0785845	0.937363	0.987916
Pold1	370.969	-0.0114933	0.147135	-0.0781141	0.937737	0.988027
Tmem147	242.129	0.0122422	0.156862	0.0780441	0.937793	0.988027
Slc12a9	29.8768	0.0260516	0.334378	0.0779107	0.937899	0.988027
Luc7l2	36.6923	-0.0153437	0.19708	-0.0778551	0.937943	0.988027
Abcc3	18.5824	-0.0426321	0.54829	-0.0777547	0.938023	0.988027
Chchd7	46.6478	-0.0164381	0.211764	-0.0776247	0.938127	0.988027
Lonrf3	34.0249	0.0185013	0.239451	0.0772655	0.938412	0.988079
Rnf123	72.6998	-0.0171324	0.222759	-0.0769101	0.938695	0.988079
Fam118a	238.404	0.0118643	0.154652	0.0767163	0.938849	0.988079
Ctsb	539.794	-0.0125609	0.163804	-0.0766824	0.938876	0.988079
Klhl25	51.5072	-0.0224429	0.292738	-0.0766654	0.93889	0.988079
Fam174a	88.3174	0.0127852	0.167068	0.0765269	0.939	0.988079
Slc45a3	112.297	0.0241832	0.316423	0.0764266	0.93908	0.988079
Ccdc107	40.8895	-0.0175836	0.230509	-0.0762818	0.939195	0.988079
Ebp	1011.01	0.0139376	0.182792	0.0762484	0.939221	0.988079
Pef1	440.589	0.00631664	0.0829129	0.0761841	0.939273	0.988079
Capg	44.3228	-0.0234974	0.310722	-0.0756219	0.93972	0.988346
Abcc5	114.976	-0.0126534	0.167697	-0.0754538	0.939854	0.988346
Pald1	142.566	0.0276341	0.368299	0.0750318	0.940189	0.988346
Zc3h11a	234.495	-0.00764349	0.101923	-0.0749928	0.94022	0.988346
Nup214	179.57	0.0082495	0.110028	0.0749761	0.940234	0.988346
Mrpl35	274.454	0.0104752	0.139714	0.0749756	0.940234	0.988346
Naif1	28.4516	0.0190197	0.254103	0.0748504	0.940334	0.988346
Atg12	291.069	0.00780549	0.104476	0.0747111	0.940445	0.988346
St8sia1	23.6029	0.0202469	0.272234	0.074373	0.940714	0.988346
B3galnt2	40.2924	-0.0177744	0.239068	-0.0743489	0.940733	0.988346
Srek1	90.6046	-0.01059	0.142513	-0.0743094	0.940764	0.988346
Ankrd11	21.061	0.0157137	0.211816	0.0741855	0.940863	0.988346
Cog2	127.95	0.00860157	0.11619	0.0740304	0.940986	0.988346
Tmem199	187.979	-0.0105324	0.142455	-0.0739347	0.941062	0.988346
Xrn1	33.4777	0.0181446	0.246838	0.0735082	0.941402	0.988587
Atp6v0a1	88.2877	0.0150327	0.205251	0.0732405	0.941615	0.988695
Cotl1	27.9637	0.0260299	0.356129	0.0730912	0.941734	0.988705
Arnt	124.687	0.0123532	0.16933	0.0729532	0.941843	0.988705
Slc17a5	68.6814	0.0135152	0.185964	0.0726763	0.942064	0.988745
Tsx	19.3707	-0.0213597	0.294111	-0.0726244	0.942105	0.988745
Alkbh8	39.7419	-0.0165417	0.228248	-0.0724725	0.942226	0.988745
Cebpzos	45.1722	-0.0162529	0.224629	-0.0723543	0.94232	0.988745
Minos1	370.284	-0.0109077	0.151164	-0.0721582	0.942476	0.988791
Zfp704	31.6191	-0.0216046	0.299967	-0.0720232	0.942583	0.988791
Bub1	234.859	-0.0095326	0.132936	-0.0717084	0.942834	0.988871
Rictor	21.1516	-0.0180793	0.252945	-0.0714753	0.943019	0.988871
Kdelr2	354.285	-0.00839239	0.117613	-0.0713559	0.943114	0.988871
Polr3d	141.495	-0.00934664	0.132063	-0.0707744	0.943577	0.988871
Ubl4	237.222	-0.0098395	0.139053	-0.0707607	0.943588	0.988871
Nploc4	141.079	0.00965034	0.13651	0.0706934	0.943642	0.988871
Ddah2	59.6754	0.0189288	0.267799	0.0706829	0.94365	0.988871
Esrrb	59.1819	-0.0170899	0.241986	-0.0706234	0.943698	0.988871
Esyt1	91.5143	-0.0191002	0.270885	-0.0705103	0.943788	0.988871
Stau1	111.602	0.0106407	0.151229	0.0703613	0.943906	0.988871
Pigs	347.93	-0.0089134	0.126927	-0.0702247	0.944015	0.988871
Mrpl13	152.558	-0.0111643	0.159921	-0.0698115	0.944344	0.988871
Pop1	133.557	-0.0110376	0.158275	-0.069737	0.944403	0.988871
Tyw1	237.046	-0.00769871	0.110399	-0.0697352	0.944404	0.988871
Egln2	430.773	0.00744319	0.106939	0.0696024	0.94451	0.988871
Myc	140.325	-0.0258513	0.371671	-0.0695544	0.944548	0.988871
Mettl17	77.8633	-0.0114778	0.165266	-0.0694507	0.944631	0.988871
Carm1	42.3181	0.0155013	0.223726	0.0692872	0.944761	0.988871
Smc3	349.027	0.00795109	0.114909	0.0691945	0.944835	0.988871
Hps6	159.476	-0.0128426	0.18567	-0.0691686	0.944855	0.988871
Efr3a	238.182	-0.00992558	0.144146	-0.0688578	0.945103	0.988896
Gfi1b	15.3524	0.0260857	0.379601	0.0687188	0.945213	0.988896
AI506816	29.9249	-0.0163647	0.239546	-0.0683153	0.945535	0.988896
Fam65a	172.629	-0.0122978	0.180343	-0.0681911	0.945634	0.988896
Zbtb14	56.1873	0.0140611	0.206462	0.0681048	0.945702	0.988896
Sesn1	101.283	0.0142431	0.209255	0.068066	0.945733	0.988896
Cdk2ap2	220.74	-0.00970149	0.142649	-0.0680093	0.945778	0.988896
Dbt	167.809	-0.00814915	0.120083	-0.0678626	0.945895	0.988896
Sepsecs	40.9344	0.0118649	0.175192	0.067725	0.946005	0.988896
Cd209c	20.8319	0.0190774	0.282203	0.0676017	0.946103	0.988896
Taok2	166.188	-0.00854264	0.126486	-0.0675384	0.946153	0.988896
Acd	156.619	0.0122298	0.181224	0.0674842	0.946196	0.988896
Gng10	33.6425	-0.018231	0.271134	-0.06724	0.946391	0.988984
Kif24	17.7183	0.0224649	0.336509	0.0667586	0.946774	0.989184
Ppp1r2	342.455	0.00601522	0.0901502	0.0667244	0.946801	0.989184
Rbm26	44.9686	0.0154275	0.232614	0.0663222	0.947121	0.989251
Gatad1	46.1868	-0.0198732	0.300314	-0.0661748	0.947239	0.989251
Lipe	16.3485	0.0295572	0.446969	0.0661281	0.947276	0.989251
Crip1	42.4314	-0.0211333	0.319754	-0.0660923	0.947304	0.989251
Wdyhv1	33.5305	0.0169804	0.257963	0.065825	0.947517	0.989265
Fbxw8	70.1617	0.0124913	0.190331	0.0656294	0.947673	0.989265
Dnajc14	217.701	-0.00663296	0.101097	-0.0656099	0.947688	0.989265
Tspan1	348.285	-0.0106883	0.163664	-0.0653065	0.94793	0.989265
Pabpc1	640.521	-0.00699727	0.107194	-0.0652766	0.947954	0.989265
1300002E11Rik	15.0547	-0.0183118	0.28065	-0.0652479	0.947977	0.989265
Ccdc134	46.1644	0.0136973	0.211627	0.0647237	0.948394	0.989583
Twf2	128.601	-0.010382	0.160744	-0.0645869	0.948503	0.989583
Ndst1	24.9982	-0.0190601	0.297121	-0.0641494	0.948851	0.989583
Slc25a20	357.554	0.00816337	0.127308	0.0641228	0.948872	0.989583
Senp6	43.9701	0.0110633	0.173153	0.0638933	0.949055	0.989583
Dppa4	1276.1	0.00713143	0.111739	0.0638222	0.949112	0.989583
Arhgef3	141.21	0.0108389	0.170807	0.0634571	0.949403	0.989583
Naca	2809.47	-0.00652599	0.103093	-0.063302	0.949526	0.989583
Spint2	924.637	0.00666779	0.105508	0.0631969	0.94961	0.989583
Hspa14	887.789	0.0054887	0.0869736	0.0631077	0.949681	0.989583
Picalm	48.144	0.0102778	0.163399	0.0628999	0.949846	0.989583
Srprb	671.743	-0.00711228	0.113132	-0.0628673	0.949872	0.989583
Cdadc1	34.727	-0.0146084	0.23286	-0.0627347	0.949978	0.989583
Txnrd2	164.877	-0.0076886	0.122627	-0.0626992	0.950006	0.989583
As3mt	40.4886	0.0178947	0.285749	0.0626239	0.950066	0.989583
Ndfip2	118.23	-0.00951226	0.152536	-0.0623606	0.950276	0.989583
Socs1	93.2926	0.0114117	0.183038	0.0623463	0.950287	0.989583
Commd3	151.091	0.0102931	0.165108	0.0623412	0.950291	0.989583
Uba52	2056.38	-0.00794652	0.127745	-0.0622061	0.950399	0.989583
Epc2	23.2729	-0.0151589	0.244214	-0.062072	0.950506	0.989583
Gmpr2	42.9864	0.0129711	0.210475	0.0616277	0.950859	0.989583
Mtif2	60.5486	0.0115077	0.186769	0.0616145	0.95087	0.989583
Prkar2a	72.938	-0.0116926	0.190318	-0.0614372	0.951011	0.989583
Srfbp1	219.516	0.00530563	0.0864634	0.0613628	0.95107	0.989583
Ngly1	45.8703	-0.0121763	0.198437	-0.0613611	0.951072	0.989583
Mrpl12	855.412	0.00680632	0.111566	0.0610073	0.951353	0.989583
Bspry	13.1882	0.0212502	0.348754	0.0609317	0.951414	0.989583
Fam57a	15.9166	-0.0164054	0.269473	-0.0608797	0.951455	0.989583
Maf1	358.305	-0.00730467	0.120142	-0.0608005	0.951518	0.989583
Asph	108.296	0.00929609	0.153082	0.0607264	0.951577	0.989583
Npat	119.826	0.00989658	0.163795	0.0604207	0.951821	0.98964
Dtd1	24.1321	0.0148674	0.247215	0.0601395	0.952045	0.98964
Xpo7	198.649	0.00947329	0.157694	0.0600737	0.952097	0.98964
Apoo	242.855	-0.00949424	0.15828	-0.0599837	0.952169	0.98964
Rnf208	14.1904	0.0168135	0.281029	0.0598282	0.952292	0.98964
Mri1	120.313	0.0102394	0.171676	0.0596437	0.952439	0.98964
Atp5g2	272.361	0.0081212	0.136346	0.0595632	0.952504	0.98964
Pmpcb	415.303	-0.00536794	0.0901361	-0.0595537	0.952511	0.98964
Btbd3	18.5318	0.0203652	0.343388	0.0593067	0.952708	0.989731
Zmym5	70.3056	-0.00829581	0.140773	-0.0589304	0.953008	0.989873
Apex1	1298.04	0.00854913	0.145734	0.0586626	0.953221	0.989873
Mrps35	253.892	0.00754643	0.128714	0.0586295	0.953247	0.989873
Kdm5a	129.176	0.00750479	0.128206	0.0585371	0.953321	0.989873
Chid1	149.632	0.00799855	0.137074	0.0583521	0.953468	0.989873
Marveld3	21.2145	-0.0163901	0.281194	-0.0582877	0.953519	0.989873
Mmachc	46.3307	0.0123529	0.213701	0.0578045	0.953904	0.989873
Slc25a26	36.7623	0.0121258	0.209906	0.0577674	0.953934	0.989873
Sfrp1	207.505	-0.0112211	0.194861	-0.0575851	0.954079	0.989873
Atp2a3	35.4566	-0.0241263	0.419461	-0.0575174	0.954133	0.989873
Dcaf12	413.298	0.00517292	0.0902222	0.0573353	0.954278	0.989873
Ppp1r11	266.311	0.00772652	0.134815	0.057312	0.954297	0.989873
Ippk	228.197	-0.00824803	0.144038	-0.0572627	0.954336	0.989873
Parpbp	57.0843	0.00930416	0.163588	0.0568755	0.954644	0.989873
Sptlc1	322.422	0.00779068	0.13743	0.0566886	0.954793	0.989873
Nubpl	46.0016	0.00962673	0.16983	0.0566844	0.954797	0.989873
Psat1	2710.16	-0.00694776	0.123106	-0.0564373	0.954993	0.989873
Nbr1	249.636	-0.00734328	0.131014	-0.0560495	0.955302	0.989873
Gldc	608.867	0.00612737	0.109353	0.0560329	0.955316	0.989873
Ftsj3	1015.26	-0.00482246	0.0864724	-0.0557687	0.955526	0.989873
Rab22a	23.2758	0.0162938	0.292316	0.0557404	0.955549	0.989873
Cltb	116.002	0.00941538	0.169103	0.0556783	0.955598	0.989873
Uba3	201.505	-0.0068153	0.122428	-0.0556677	0.955607	0.989873
Vprbp	136.052	-0.00705391	0.126976	-0.0555532	0.955698	0.989873
Adamts8	42.7426	0.0242667	0.436841	0.0555504	0.9557	0.989873
Rad54b	104.505	0.00904743	0.163045	0.0554905	0.955748	0.989873
Trim26	82.9178	0.0119943	0.216464	0.0554103	0.955812	0.989873
2700060E02Rik	347.624	-0.0079955	0.145288	-0.0550322	0.956113	0.989991
Aamp	1229.33	-0.00427184	0.0779588	-0.0547961	0.956301	0.989991
Nol9	512.98	0.00751254	0.137496	0.0546384	0.956427	0.989991
Mettl3	91.0566	-0.0096068	0.175849	-0.054631	0.956432	0.989991
Gorasp2	434.531	-0.00490674	0.0901577	-0.054424	0.956597	0.989991
Wtap	2640.8	0.00900395	0.165478	0.0544119	0.956607	0.989991
Tesk1	26.7566	-0.0161929	0.298778	-0.0541972	0.956778	0.989991
Mief1	174.571	0.00783051	0.144571	0.0541638	0.956805	0.989991
Cgnl1	50.8466	-0.0153835	0.285204	-0.0539385	0.956984	0.990063
Gm13051	151.334	0.00958995	0.179326	0.0534777	0.957351	0.990264
Alg13	925.533	0.00434247	0.0812907	0.053419	0.957398	0.990264
Kcnf1	23.2046	-0.0203305	0.383513	-0.0530111	0.957723	0.990486
Fmnl3	27.3603	0.0174621	0.330266	0.0528728	0.957833	0.990487
Hmg20b	120.949	0.00605263	0.115497	0.052405	0.958206	0.9906
Lrrc56	17.1191	0.0197669	0.378798	0.0521833	0.958383	0.9906
Tardbp	1371.69	0.00398448	0.0765775	0.052032	0.958503	0.9906
Aasdh	35.7139	-0.0117112	0.226468	-0.0517122	0.958758	0.9906
Cdc42ep2	39.6969	-0.0143142	0.278642	-0.0513713	0.95903	0.9906
Casp9	62.7966	0.0141015	0.274799	0.0513156	0.959074	0.9906
Zfp263	105.303	-0.00978108	0.191697	-0.0510236	0.959307	0.9906
Hmbox1	28.6172	-0.0100254	0.196692	-0.05097	0.959349	0.9906
Sirt2	63.2365	0.0108916	0.2147	0.0507293	0.959541	0.9906
Gmeb2	25.3372	-0.0125242	0.247686	-0.0505647	0.959672	0.9906
Trp53inp2	55.3079	-0.00905889	0.179212	-0.0505484	0.959685	0.9906
Zcchc3	95.7802	0.0100416	0.19885	0.0504983	0.959725	0.9906
Shisa5	48.6591	0.0126001	0.24992	0.0504166	0.95979	0.9906
Zswim7	17.1528	-0.0131539	0.261263	-0.0503476	0.959845	0.9906
Ndufs7	672.332	-0.00668747	0.133037	-0.0502676	0.959909	0.9906
Haus3	137.022	0.00699294	0.139243	0.050221	0.959946	0.9906
Ythdf3	166.007	-0.00789633	0.158676	-0.049764	0.96031	0.9906
Peli2	83.9559	-0.00946577	0.191053	-0.0495452	0.960485	0.9906
Rpp25	197.082	-0.0071692	0.144956	-0.0494576	0.960555	0.9906
Ankrd23	17.3171	-0.0184882	0.374137	-0.0494155	0.960588	0.9906
Zfp317	72.6149	0.0110465	0.223639	0.0493943	0.960605	0.9906
H3f3b	3754.66	-0.00708569	0.1435	-0.0493775	0.960618	0.9906
Scamp5	38.7823	-0.0090381	0.18309	-0.0493642	0.960629	0.9906
Pusl1	63.4881	0.00983749	0.200011	0.0491847	0.960772	0.9906
Atp9a	151.38	-0.00674283	0.137173	-0.0491557	0.960795	0.9906
Acaa1b	25.8408	-0.0138799	0.28241	-0.049148	0.960801	0.9906
Mael	46.1597	-0.0135995	0.283596	-0.0479539	0.961753	0.991265
Pdzd3	159.187	0.00809889	0.169008	0.0479202	0.96178	0.991265
Vps29	336.577	-0.00916111	0.194557	-0.047087	0.962444	0.991265
Slc25a16	34.7074	-0.0096676	0.205588	-0.0470241	0.962494	0.991265
Rbbp4	545.494	0.00415635	0.0888744	0.0467665	0.962699	0.991265
Tmem231	254.232	-0.00757234	0.162221	-0.0466792	0.962769	0.991265
Ticrr	175.627	-0.00545194	0.117146	-0.0465395	0.96288	0.991265
Pnkp	239.91	0.00527126	0.113277	0.0465345	0.962884	0.991265
Prim1	126.049	0.00557426	0.120073	0.0464238	0.962972	0.991265
Jade3	103.004	-0.0114747	0.247262	-0.0464072	0.962986	0.991265
Rc3h1	77.6741	0.0108781	0.236215	0.0460517	0.963269	0.991265
D19Bwg1357e	760.999	-0.00442553	0.0965734	-0.0458256	0.963449	0.991265
Gpalpp1	87.2014	0.00738534	0.161455	0.0457425	0.963515	0.991265
Gpatch2	162.07	0.00726379	0.158872	0.0457211	0.963533	0.991265
Tmem101	52.8908	0.0082802	0.181132	0.0457136	0.963538	0.991265
Ppa2	128.674	0.00697096	0.153018	0.0455564	0.963664	0.991265
Zfp809	54.2816	-0.00883033	0.194408	-0.0454217	0.963771	0.991265
Mrps16	133.498	-0.00810333	0.178811	-0.0453179	0.963854	0.991265
Ccdc124	952.613	-0.00634954	0.140275	-0.045265	0.963896	0.991265
Gfer	116.023	-0.00619223	0.137074	-0.0451742	0.963968	0.991265
Hist1h4d	122.161	0.0114889	0.254464	0.0451496	0.963988	0.991265
Hnrnpr	306.164	-0.0047766	0.105864	-0.0451204	0.964011	0.991265
Smchd1	59.9593	-0.00690074	0.153004	-0.0451017	0.964026	0.991265
Lemd2	13.6131	0.0155223	0.345554	0.04492	0.964171	0.991265
Lgr4	39.8597	0.0148032	0.329793	0.0448865	0.964198	0.991265
Tmem189	25.9672	0.0104655	0.237033	0.044152	0.964783	0.991754
Ptdss1	697.356	-0.00555099	0.12675	-0.0437948	0.965068	0.991803
Zfp658	28.8078	0.0107154	0.244742	0.0437825	0.965078	0.991803
Appl1	103.013	0.0056036	0.128875	0.043481	0.965318	0.991803
Sufu	40.3201	-0.01101	0.253318	-0.0434631	0.965332	0.991803
Pja2	61.0455	-0.00883315	0.207503	-0.0425688	0.966045	0.991803
Fus	480.101	-0.00546523	0.128501	-0.0425305	0.966076	0.991803
Ormdl3	366.522	0.00512544	0.120664	0.0424768	0.966119	0.991803
Dhx32	518.219	0.00435287	0.103158	0.042196	0.966342	0.991803
Sh2b1	32.1262	-0.0111887	0.26596	-0.0420691	0.966444	0.991803
C330006A16Rik	175.69	-0.0114282	0.272125	-0.0419961	0.966502	0.991803
Mapk9	53.2448	0.00771571	0.184527	0.0418135	0.966647	0.991803
Med19	185.27	-0.00382521	0.0915715	-0.0417729	0.96668	0.991803
Timm9	70.8849	0.0069461	0.167509	0.0414672	0.966923	0.991803
Ccnt1	223.145	0.00637697	0.153919	0.0414306	0.966953	0.991803
Fancl	106.162	-0.00529549	0.128246	-0.0412915	0.967064	0.991803
Apbb3	18.877	-0.0131907	0.31957	-0.0412764	0.967076	0.991803
Mogs	18.6659	-0.0148105	0.358849	-0.0412722	0.967079	0.991803
Reep1	1402.6	0.00477095	0.115948	0.0411472	0.967179	0.991803
Tmem56	41.3918	0.0109549	0.266703	0.0410751	0.967236	0.991803
Sf3b2	711	0.00310887	0.075712	0.0410618	0.967247	0.991803
Acsbg1	60.9894	0.0120268	0.293338	0.0409999	0.967296	0.991803
Pkn2	81.6534	-0.00574363	0.140122	-0.0409903	0.967304	0.991803
Tsn	381.145	0.00518808	0.126799	0.0409157	0.967363	0.991803
Ggact	13.1172	0.0100364	0.254398	0.0394515	0.96853	0.99282
Zbtb41	32.459	-0.00962955	0.244532	-0.0393796	0.968588	0.99282
Nosip	511.815	-0.00427	0.108771	-0.039257	0.968686	0.99282
Ssr2	802.512	0.00419899	0.107847	0.0389348	0.968942	0.99297
Ndufaf4	137.063	-0.00539923	0.139874	-0.0386007	0.969209	0.993029
Krba1	92.2978	0.00989808	0.256677	0.0385624	0.969239	0.993029
Plekho2	35.8494	0.0121592	0.317951	0.0382425	0.969494	0.993029
Hist1h1b	52.285	-0.0109253	0.285721	-0.0382375	0.969498	0.993029
Dock9	80.1098	0.00529071	0.138605	0.0381713	0.969551	0.993029
Ccnf	717.723	0.00601747	0.160613	0.0374656	0.970114	0.993493
Daxx	161.051	-0.00630333	0.169375	-0.0372153	0.970313	0.993511
Brca1	49.8181	-0.00801518	0.216816	-0.0369676	0.970511	0.993511
Gna13	165.981	0.00442739	0.119801	0.0369561	0.97052	0.993511
Far1	105.379	-0.00572844	0.155283	-0.0368903	0.970572	0.993511
Urgcp	289.623	0.00441675	0.120929	0.0365235	0.970865	0.993697
Arl6ip4	90.714	0.0096819	0.272376	0.035546	0.971644	0.994138
Arl6ip6	59.1485	-0.00523245	0.148715	-0.0351844	0.971933	0.994138
Bcl2l11	205.644	-0.00583668	0.16612	-0.0351354	0.971972	0.994138
Plekha8	36.5015	0.00641834	0.185134	0.0346687	0.972344	0.994138
Alms1	15.8972	-0.0117791	0.340294	-0.0346145	0.972387	0.994138
Wdr7	48.7749	-0.0100816	0.292185	-0.0345041	0.972475	0.994138
Pvr	11.5937	-0.0106956	0.312292	-0.0342488	0.972679	0.994138
Cwc27	81.3508	0.00423002	0.123601	0.0342231	0.972699	0.994138
Ppox	44.8241	0.00856251	0.250708	0.0341534	0.972755	0.994138
Dpm3	46.4344	0.00715697	0.209758	0.0341201	0.972781	0.994138
Trpc4ap	195.442	-0.00698046	0.204954	-0.0340586	0.97283	0.994138
Mef2a	19.7665	-0.010726	0.315777	-0.0339669	0.972904	0.994138
Birc2	47.4712	0.00747235	0.220253	0.0339262	0.972936	0.994138
Pabpn1	193.819	0.00589401	0.17496	0.0336878	0.973126	0.994138
Sdk1	24.6693	0.0107225	0.321429	0.0333587	0.973389	0.994138
Rnf19a	38.9356	0.00811068	0.243644	0.033289	0.973444	0.994138
Arhgap30	31.6065	0.0151823	0.456258	0.0332757	0.973455	0.994138
Zcchc11	12.2402	0.0100877	0.305462	0.0330243	0.973655	0.994138
Zfp367	33.3397	-0.0100963	0.306386	-0.0329529	0.973712	0.994138
Khnyn	240.757	0.00532309	0.162226	0.0328129	0.973824	0.994138
Neil1	29.7631	0.0082005	0.24996	0.0328073	0.973828	0.994138
Xbp1	251.759	-0.00617984	0.1905	-0.03244	0.974121	0.994138
Thyn1	118.312	0.00583973	0.180338	0.0323821	0.974167	0.994138
Fam96a	1341.86	0.00477741	0.149732	0.0319063	0.974547	0.994138
Tmem251	63.9897	-0.00621358	0.19512	-0.0318449	0.974596	0.994138
Tmem87a	292.013	0.00449421	0.142664	0.0315021	0.974869	0.994138
Fkbp1a	558.855	0.00236366	0.0751192	0.0314655	0.974898	0.994138
Ptpn13	236.604	0.00436332	0.139686	0.0312366	0.975081	0.994138
Cenpp	36.0947	0.00650829	0.209526	0.0310619	0.97522	0.994138
Tex9	32.3753	-0.00683115	0.220034	-0.0310458	0.975233	0.994138
Kif21b	27.1591	0.0105634	0.340344	0.0310374	0.97524	0.994138
Brpf3	25.1854	-0.00992186	0.321566	-0.0308548	0.975385	0.994138
Dnajc3	236.172	-0.00510011	0.165516	-0.0308135	0.975418	0.994138
Ndufa8	461.732	-0.00501968	0.162995	-0.0307965	0.975432	0.994138
Rwdd2b	39.4787	0.00591885	0.192252	0.0307869	0.97544	0.994138
Stim1	107.588	-0.00559198	0.182396	-0.0306584	0.975542	0.994138
Tanc2	17.3309	-0.0120957	0.402483	-0.0300527	0.976025	0.994138
Grhpr	295.797	-0.00380013	0.12713	-0.0298917	0.976153	0.994138
Zfp426	19.6692	0.0106192	0.35559	0.0298637	0.976176	0.994138
Mrpl16	118.636	-0.00416176	0.139396	-0.0298557	0.976182	0.994138
Trp53i11	39.0298	0.0149911	0.505714	0.0296435	0.976351	0.994138
Rabgef1	131.229	-0.00323484	0.109139	-0.0296396	0.976354	0.994138
Tns1	21.7289	-0.0133105	0.450573	-0.0295412	0.976433	0.994138
Zbtb45	14.7429	0.00847839	0.289149	0.0293219	0.976608	0.994138
Cdc42ep1	42.6306	0.00943774	0.322583	0.0292568	0.97666	0.994138
Tmtc3	42.6412	-0.0064304	0.220131	-0.0292118	0.976696	0.994138
Adck2	13.7759	0.0130653	0.448109	0.0291565	0.97674	0.994138
Mta2	825.877	0.00393051	0.134946	0.0291265	0.976764	0.994138
Bcap31	2039.34	0.00428593	0.147348	0.029087	0.976795	0.994138
Paip2b	145.035	-0.0056007	0.194296	-0.0288256	0.977004	0.994138
Arih2	2753.43	-0.00362915	0.125966	-0.0288106	0.977016	0.994138
Mecp2	25.892	-0.00692164	0.241683	-0.0286394	0.977152	0.994138
Tada2a	139.48	-0.00425576	0.149721	-0.0284247	0.977323	0.994138
Pdgfa	134.307	0.0052107	0.184867	0.0281861	0.977514	0.994138
Ppfia4	16.478	0.00977287	0.34709	0.0281565	0.977537	0.994138
Cdkal1	33.6685	0.00715066	0.254491	0.0280979	0.977584	0.994138
Tnfrsf12a	136.354	-0.00509355	0.181289	-0.0280963	0.977585	0.994138
Trp53inp1	66.7764	0.00668026	0.243489	0.0274356	0.978112	0.994476
Msl1	35.9911	-0.00485535	0.177542	-0.0273477	0.978182	0.994476
Sp6	46.1615	0.00731852	0.269194	0.0271868	0.978311	0.994476
Nckap1	92.5328	-0.00466554	0.171998	-0.0271255	0.97836	0.994476
Scyl1	221.933	0.00396576	0.147701	0.0268499	0.978579	0.994587
Zfp599	97.7505	-0.00454508	0.171752	-0.0264631	0.978888	0.99468
Mis12	124.316	-0.00343542	0.130161	-0.0263936	0.978943	0.99468
Phf3	137.163	-0.00349016	0.132618	-0.0263174	0.979004	0.99468
Ppp1cc	292.551	0.0030015	0.11464	0.0261819	0.979112	0.99468
Det1	27.5647	-0.00680086	0.261165	-0.0260404	0.979225	0.994682
Nudt10	15.3871	0.00886187	0.345958	0.0256155	0.979564	0.994915
Nup50	416.802	-0.00190796	0.0753433	-0.0253235	0.979797	0.99503
Pi4k2b	69.661	0.00492777	0.197284	0.0249781	0.980072	0.99503
Ptges3	1360.37	-0.00222319	0.0890967	-0.0249525	0.980093	0.99503
Nubp2	1204.35	-0.00301783	0.121411	-0.0248562	0.98017	0.99503
Katna1	278.643	-0.00239077	0.0967521	-0.0247103	0.980286	0.99503
Smim20	160.528	-0.00428838	0.17427	-0.0246076	0.980368	0.99503
Angel1	34.0311	-0.00649874	0.267796	-0.0242675	0.980639	0.99503
Zbtb21	84.5696	0.00460767	0.189983	0.024253	0.980651	0.99503
2810408I11Rik	68.8264	0.00505758	0.208763	0.0242264	0.980672	0.99503
Oxsm	15.7401	0.00672687	0.281953	0.0238581	0.980966	0.995216
Snx7	23.5435	-0.00608414	0.257974	-0.0235843	0.981184	0.995306
Wdr48	279.367	-0.00265993	0.113331	-0.0234705	0.981275	0.995306
Cracr2b	18.7627	-0.00644985	0.280074	-0.0230291	0.981627	0.995469
Ero1l	67.0609	0.00415444	0.180697	0.0229912	0.981657	0.995469
Eif3j1	245.308	0.00346918	0.153368	0.0226199	0.981953	0.995549
Fam173a	74.7695	0.00352119	0.155698	0.0226155	0.981957	0.995549
Kmt2e	38.7149	-0.00457677	0.204873	-0.0223396	0.982177	0.995643
Ahctf1	158.214	0.00339866	0.153842	0.0220919	0.982375	0.995643
Parvb	48.4286	-0.00357513	0.162473	-0.0220044	0.982444	0.995643
Ccdc40	64.3421	0.00452871	0.208158	0.0217561	0.982642	0.995643
Ubn2	30.6903	-0.00498529	0.22929	-0.0217423	0.982654	0.995643
Pan2	160.96	0.00317749	0.146638	0.0216689	0.982712	0.995643
Pfkfb4	145.857	-0.00479934	0.224276	-0.0213992	0.982927	0.995661
Rpusd2	111.223	0.0030011	0.140445	0.0213686	0.982952	0.995661
Sh3kbp1	38.6229	0.0055795	0.267527	0.0208558	0.983361	0.995964
Ddx56	1099.32	-0.00188765	0.0911528	-0.0207087	0.983478	0.995971
Dpcd	93.2871	0.00354121	0.173196	0.0204463	0.983687	0.996048
Mbtps1	228.255	0.00267533	0.131561	0.0203353	0.983776	0.996048
Crkl	38.6585	0.00367049	0.184278	0.0199181	0.984109	0.996273
Slc9a8	45.2744	-0.00430115	0.217687	-0.0197584	0.984236	0.99629
Med12l	70.728	-0.00333907	0.175549	-0.0190207	0.984825	0.996774
2310057M21Rik	51.6534	-0.00441977	0.238265	-0.0185498	0.9852	0.996974
Fam60a	230.05	-0.00365195	0.197451	-0.0184955	0.985244	0.996974
Wdr41	22.7487	0.00687099	0.377997	0.0181773	0.985497	0.997059
Slc34a2	352.682	0.00240119	0.13315	0.0180337	0.985612	0.997059
Kctd18	55.0915	0.00350044	0.1967	0.0177958	0.985802	0.997059
Agpat2	760.043	0.00214144	0.121422	0.0176364	0.985929	0.997059
Sh3tc2	34.7988	0.00661079	0.376186	0.0175732	0.985979	0.997059
Csrnp1	152.98	-0.00337118	0.192003	-0.017558	0.985991	0.997059
Pex7	49.0085	-0.00328922	0.189658	-0.0173429	0.986163	0.99712
Gpatch3	67.0334	0.00512974	0.299084	0.0171515	0.986316	0.997163
Fbxo21	319.531	0.00321974	0.189906	0.0169544	0.986473	0.99721
Hyal2	102.572	0.00269695	0.160846	0.0167673	0.986622	0.997249
Obfc1	129.787	0.00223083	0.13869	0.016085	0.987167	0.997666
Dancr	18.2321	0.00350407	0.222404	0.0157555	0.987429	0.997666
2310061I04Rik	73.5048	-0.00320057	0.203327	-0.015741	0.987441	0.997666
Esd	232.848	-0.00220361	0.141189	-0.0156076	0.987547	0.997666
Kdelr1	132.824	0.00212159	0.136384	0.015556	0.987589	0.997666
Otulin	19.4496	-0.0050203	0.330019	-0.0152121	0.987863	0.99769
Rbm12b2	26.8032	0.0034425	0.22956	0.0149961	0.988035	0.99769
Brwd1	205.537	-0.00217708	0.145479	-0.014965	0.98806	0.99769
Havcr1	202.087	-0.00260663	0.175755	-0.0148311	0.988167	0.99769
Rpl3	4680.18	0.0014424	0.098106	0.0147025	0.98827	0.99769
Naaa	87.7071	0.00253421	0.173978	0.0145663	0.988378	0.99769
Gba2	29.9814	0.00565683	0.389597	0.0145197	0.988415	0.99769
Zfp691	23.4313	-0.00358412	0.250696	-0.0142967	0.988593	0.99769
Rasl10a	24.4467	-0.00416481	0.292264	-0.0142501	0.98863	0.99769
Dis3l2	16.7172	-0.00489045	0.345912	-0.0141379	0.98872	0.99769
Zfp212	160.257	0.00216571	0.160911	0.0134591	0.989262	0.997915
Tbc1d10a	179.851	0.00145846	0.108514	0.0134402	0.989277	0.997915
Cops4	870.87	-0.000966357	0.0725764	-0.013315	0.989376	0.997915
Rtfdc1	552.749	0.00114308	0.0859261	0.0133031	0.989386	0.997915
Gmeb1	67.3726	0.00261944	0.208746	0.0125485	0.989988	0.998279
Shq1	101.483	-0.00171277	0.136561	-0.0125422	0.989993	0.998279
Ankrd49	38.5181	0.00244672	0.19677	0.0124344	0.990079	0.998279
Fubp1	402.8	0.00167721	0.137275	0.0122179	0.990252	0.998341
Irgq	168.368	0.00208055	0.173173	0.0120143	0.990414	0.998374
Arfgef2	51.6312	-0.00307705	0.258596	-0.011899	0.990506	0.998374
Scpep1	671.218	-0.00107394	0.0922779	-0.0116381	0.990714	0.998383
Edem3	14.7894	-0.00331499	0.286105	-0.0115866	0.990755	0.998383
Angptl4	94.9799	0.0020352	0.178804	0.0113823	0.990918	0.998383
Mrpl44	285.776	0.00129812	0.115794	0.0112106	0.991055	0.998383
Med18	28.7064	-0.00231286	0.206611	-0.0111943	0.991068	0.998383
Cnot11	63.0055	-0.00213959	0.198082	-0.0108015	0.991382	0.998394
Cgref1	37.1357	0.00248163	0.233689	0.0106194	0.991527	0.998394
Skap2	36.1685	-0.002397	0.225875	-0.0106121	0.991533	0.998394
Dnajc7	1199.56	0.000913352	0.086091	0.0106091	0.991535	0.998394
Tubd1	48.8463	0.00228132	0.218851	0.0104241	0.991683	0.998394
Tsg101	262.748	-0.000822034	0.0794529	-0.0103462	0.991745	0.998394
Scand1	155.757	-0.00156708	0.155059	-0.0101064	0.991936	0.998475
Setd1b	18.8196	-0.00218105	0.222861	-0.00978658	0.992192	0.998491
Ddhd2	161.369	-0.00191199	0.200258	-0.00954765	0.992382	0.998491
Actr8	172.567	0.0012161	0.127746	0.00951964	0.992405	0.998491
Cep68	25.4364	0.00348794	0.366406	0.00951935	0.992405	0.998491
Arhgef18	42.6426	0.00295052	0.318526	0.00926304	0.992609	0.998491
Stard7	136.722	0.00173432	0.188806	0.00918572	0.992671	0.998491
Brcc3	230.231	0.00124533	0.139762	0.00891037	0.992891	0.998491
Cxxc1	224.885	0.000997813	0.112227	0.00889105	0.992906	0.998491
Dtx2	197.342	-0.00148682	0.168264	-0.00883626	0.99295	0.998491
Vasp	74.5524	-0.00182854	0.218822	-0.00835629	0.993333	0.998765
Trappc12	150.775	0.00136115	0.167355	0.00813333	0.993511	0.998824
Rbm47	688.039	0.000919123	0.116297	0.00790324	0.993694	0.998824
Vps54	46.6563	-0.00152397	0.193746	-0.0078658	0.993724	0.998824
Pink1	159.573	0.00187374	0.242783	0.00771773	0.993842	0.998831
Cdc42ep4	269.457	0.00147151	0.196898	0.00747344	0.994037	0.998905
Klf16	57.7672	0.0016539	0.226375	0.00730599	0.994171	0.998905
Gpatch8	111.827	-0.00101624	0.140957	-0.00720959	0.994248	0.998905
Hccs	273.745	0.00080746	0.114805	0.00703329	0.994388	0.998934
Rabggta	164.906	-0.000879294	0.133202	-0.0066012	0.994733	0.999169
Hnrnpul1	47.1768	-0.00172528	0.267043	-0.0064607	0.994845	0.999171
Tspan6	21.3463	-0.00185603	0.304047	-0.00610441	0.995129	0.999187
Rpusd4	109.744	-0.000976627	0.16039	-0.00608906	0.995142	0.999187
Unk	55.0309	0.00155972	0.258934	0.00602361	0.995194	0.999187
Hist1h2ao	1480.84	-0.00158842	0.275139	-0.00577314	0.995394	0.999276
Stag3	63.6429	0.00143373	0.260155	0.00551106	0.995603	0.999351
Slc30a5	230.52	-0.000974069	0.180328	-0.00540166	0.99569	0.999351
Med30	108.927	-0.0008097	0.162471	-0.00498365	0.996024	0.999408
Mau2	213.042	0.000648312	0.134382	0.00482439	0.996151	0.999408
Gng5	224.447	-0.000678925	0.142058	-0.0047792	0.996187	0.999408
Smug1	95.484	-0.000642741	0.138504	-0.0046406	0.996297	0.999408
Wdr4	646.061	0.00038614	0.0893471	0.00432179	0.996552	0.999408
Ndufs3	484.004	-0.000478144	0.111833	-0.0042755	0.996589	0.999408
Tmem175	60.4419	-0.000813118	0.194238	-0.0041862	0.99666	0.999408
Tmf1	44.6811	-0.000753373	0.185309	-0.00406549	0.996756	0.999408
Vti1a	32.2113	0.000875068	0.2218	0.0039453	0.996852	0.999408
Sgpp1	52.3185	-0.000979828	0.279318	-0.00350793	0.997201	0.999408
Slain2	65.5329	-0.000865555	0.252286	-0.00343085	0.997263	0.999408
Pmvk	185.287	-0.000614113	0.18008	-0.00341023	0.997279	0.999408
Cstf1	327.359	-0.00033462	0.0990117	-0.0033796	0.997303	0.999408
Cox7b	412.422	0.000640072	0.190254	0.0033643	0.997316	0.999408
Scaf4	113.51	-0.000621482	0.193673	-0.00320893	0.99744	0.999408
Cct7	5069.28	-0.000173085	0.0597532	-0.00289667	0.997689	0.999408
Stx8	103.685	-0.000428625	0.158568	-0.00270311	0.997843	0.999408
Uqcc1	373.242	0.000280599	0.105558	0.00265824	0.997879	0.999408
Prr23a	15.2416	-0.00108991	0.425846	-0.0025594	0.997958	0.999408
Raet1c	61.3601	0.000767888	0.310477	0.00247325	0.998027	0.999408
Fkbp15	96.7546	-0.00047702	0.206697	-0.00230782	0.998159	0.999408
Mib2	96.2482	0.000523168	0.230327	0.00227142	0.998188	0.999408
Ptpn18	31.7321	-0.000539319	0.276985	-0.00194711	0.998446	0.999449
Spata2	264.028	-0.000299346	0.154119	-0.0019423	0.99845	0.999449
Suz12	151.825	-0.000196813	0.115248	-0.00170773	0.998637	0.999525
Rrp12	535.799	-0.000188833	0.162804	-0.00115988	0.999075	0.999642
Eri3	86.6081	-0.000185073	0.160542	-0.0011528	0.99908	0.999642
Arfgap2	546.859	9.96163e-05	0.0870325	0.00114459	0.999087	0.999642
Taok3	47.9587	0.000227747	0.258047	0.00088258	0.999296	0.999695
Nfs1	247.377	7.41822e-05	0.0927332	0.000799953	0.999362	0.999695
Spr	293.368	-5.75167e-05	0.144918	-0.00039689	0.999683	0.999905
Tctn3	38.1411	5.65808e-05	0.229466	0.000246577	0.999803	0.999914
Gpd2	1174.48	3.98885e-06	0.106357	3.75044e-05	0.99997	0.99997

### Sheet: deseq_output_4cell_embryo
DESeq2 outputs for miR-200c-3p injected embryos at the 4-cell stage relative to control
gene_id	baseMean	log2FoldChange	lfcSE	stat	pvalue	padj
Dancr	68.6576	0.879626	0.21312	4.12738	3.66919e-05	0.279445
Neat1	83.8335	1.7142	0.462065	3.70987	0.000207366	0.400505
Lig1	72.0773	-0.823363	0.22206	-3.70783	0.000209041	0.400505
Rint1	67.3734	-0.853688	0.230889	-3.69739	0.000217827	0.400505
Wipi2	2238.07	-0.325095	0.0894941	-3.63259	0.000280592	0.400505
Ppil2	547.316	-0.402077	0.113551	-3.54094	0.00039871	0.400505
Zfp771	136.547	0.59765	0.169649	3.52285	0.000426927	0.400505
Snhg3	44.6331	0.941287	0.267358	3.5207	0.000430406	0.400505
Cdipt	2309.46	-0.339325	0.0977801	-3.47029	0.000519896	0.400505
St6galnac4	50.2368	1.12312	0.324663	3.45932	0.000541534	0.400505
Cops2	183.092	0.4373	0.127066	3.44152	0.00057846	0.400505
Usp10	2435.91	-0.315095	0.0928874	-3.39222	0.000693279	0.435689
Snrnp48	32.7645	-0.917825	0.272114	-3.37294	0.000743692	0.435689
Snhg4	32.6156	0.872701	0.260669	3.34793	0.000814175	0.442911
Btbd19	13.2731	1.30149	0.403305	3.22706	0.00125071	0.635026
Scpep1	1258.44	0.237789	0.0757889	3.13752	0.00170382	0.775743
Rasa2	91.2376	0.482469	0.154006	3.13278	0.00173157	0.775743
Mfsd1	209.468	0.545395	0.178817	3.05002	0.00228829	0.888946
AU040320	169.808	-0.654434	0.215087	-3.04265	0.00234501	0.888946
Yeats2	173.278	-0.548457	0.180441	-3.03954	0.00236937	0.888946
Hirip3	49.1353	-0.852772	0.283249	-3.01068	0.00260661	0.888946
Cdca8	1156.07	-0.358105	0.119958	-2.98526	0.00283338	0.888946
Ndufa10	149.928	0.45275	0.152138	2.97593	0.00292105	0.888946
Ireb2	75.8536	0.485291	0.163648	2.96546	0.00302235	0.888946
Rock1	51.3412	0.644146	0.218161	2.95261	0.00315097	0.888946
Ssr1	171.96	0.387123	0.131684	2.93978	0.00328444	0.888946
Dhrs7b	305.625	-0.324243	0.110882	-2.92422	0.00345321	0.888946
Zranb2	217.08	0.385922	0.131998	2.9237	0.00345894	0.888946
Fkbpl	534.138	0.441117	0.151212	2.9172	0.00353185	0.888946
Urb2	148.676	-0.610173	0.209374	-2.91427	0.0035652	0.888946
Susd6	389.725	-0.404185	0.140358	-2.87966	0.00398098	0.888946
Adck5	120.069	-0.591105	0.205895	-2.8709	0.00409302	0.888946
Eif4e3	47.7172	0.908164	0.316477	2.8696	0.00410987	0.888946
Cog5	73.7392	0.569489	0.198572	2.86793	0.00413172	0.888946
1810009A15Rik	420.481	0.324405	0.113208	2.86555	0.00416284	0.888946
Cst7	103.026	-0.622163	0.217343	-2.86259	0.00420195	0.888946
Flnb	124.976	0.791136	0.277554	2.85039	0.00436658	0.898807
Kpna3	123.598	0.536	0.188768	2.83946	0.00451895	0.901922
Snx22	99.433	0.73185	0.259332	2.82206	0.00477167	0.901922
Dcaf12	763.775	-0.284425	0.101101	-2.81329	0.00490372	0.901922
Hn1l	42.7417	-0.784825	0.28019	-2.80104	0.00509374	0.901922
Ube2g2	363.367	-0.38645	0.138608	-2.78808	0.00530216	0.901922
Zdhhc7	1602.39	-0.303605	0.109402	-2.77514	0.00551777	0.901922
Spr	115.685	-0.520776	0.188365	-2.76472	0.00569713	0.901922
1700017B05Rik	685.044	-0.4395	0.159096	-2.76248	0.00573648	0.901922
Fn1	96.1248	-0.780187	0.282827	-2.75853	0.00580628	0.901922
Zfp57	503.313	0.412656	0.149736	2.7559	0.00585315	0.901922
Abca3	77.6154	-0.586011	0.215395	-2.72064	0.00651566	0.901922
Pabpc1	618.532	-0.253838	0.0934164	-2.71728	0.00658216	0.901922
Smarce1	622.625	0.221224	0.0814465	2.71619	0.00660376	0.901922
Ubox5	349.971	-0.425077	0.156521	-2.71579	0.00661177	0.901922
Ppm1g	2529.16	-0.245479	0.0904226	-2.7148	0.0066316	0.901922
Lnp	32.1829	0.774483	0.285941	2.70854	0.00675799	0.901922
Tstd2	152.112	-0.419875	0.155631	-2.69788	0.00697822	0.901922
Rabggta	101.518	-0.543664	0.201976	-2.69173	0.00710825	0.901922
Atm	82.6305	0.493347	0.183387	2.6902	0.00714093	0.901922
Lrp4	17.4211	1.02908	0.383913	2.68051	0.00735101	0.901922
Rtel1	717.109	-0.296636	0.110709	-2.67942	0.00737488	0.901922
Ptpn11	574.634	-0.32905	0.122914	-2.67708	0.00742665	0.901922
Xrcc6	131.923	0.351019	0.131428	2.67081	0.00756687	0.901922
Mterf4	161.315	-0.413166	0.155236	-2.66153	0.00777861	0.901922
Gas5	260.236	0.354561	0.133258	2.6607	0.00779776	0.901922
Pigq	174.988	-0.486096	0.182745	-2.65997	0.00781479	0.901922
Nbn	79.2721	0.526417	0.198277	2.65496	0.00793184	0.901922
Slc25a19	148.284	-0.506211	0.190851	-2.65239	0.00799235	0.901922
Vps13d	43.9809	-1.10798	0.41861	-2.6468	0.00812583	0.901922
Mmp24	102.954	0.61293	0.231709	2.64526	0.00816283	0.901922
Rab7	1488.29	-0.210248	0.0798837	-2.63193	0.00849021	0.901922
Osm	43.2411	1.03171	0.392005	2.63187	0.00849165	0.901922
Zfand2a	1361.19	-0.281935	0.107476	-2.62323	0.00871001	0.901922
Gca	69.9705	-0.822553	0.313603	-2.62291	0.00871822	0.901922
Seh1l	609.227	0.286687	0.109455	2.61922	0.00881318	0.901922
Ccdc71	170.319	-0.575513	0.220138	-2.61433	0.00894022	0.901922
Snx10	59.3111	0.570706	0.219011	2.60584	0.00916491	0.901922
Zfp770	15.9627	-0.930015	0.357234	-2.60338	0.00923094	0.901922
Rpph1	14.4681	1.1744	0.451316	2.60216	0.00926384	0.901922
1110059G10Rik	60.3701	0.464009	0.178317	2.60215	0.00926404	0.901922
Hnrnph3	280.623	0.285389	0.109876	2.59736	0.00939434	0.901922
Dcaf8	347.938	-0.374576	0.144414	-2.59377	0.00949312	0.901922
Ubc	2558.75	-0.234202	0.0903614	-2.59184	0.00954649	0.901922
Rfc4	150.944	0.562967	0.217346	2.59019	0.00959239	0.901922
Nr2c2	241.339	-0.414005	0.160144	-2.5852	0.00973213	0.902072
Dcaf5	215.5	-0.46371	0.179762	-2.57958	0.00989209	0.902072
Atp6v1a	416.715	-0.283619	0.110109	-2.57581	0.0100006	0.902072
Mki67	141.63	0.50582	0.19655	2.57349	0.0100678	0.902072
Eif6	3660.15	-0.193953	0.0755979	-2.56559	0.0103002	0.904951
Txn2	336.591	-0.366879	0.14307	-2.56433	0.0103375	0.904951
Pbdc1	695.339	0.260124	0.101838	2.55429	0.0106406	0.917338
Prdm10	69.036	-0.574753	0.225244	-2.5517	0.0107199	0.917338
Igf2bp3	109.348	0.401315	0.157733	2.54427	0.0109508	0.924676
Tmem30a	103.739	0.437107	0.172228	2.53795	0.0111503	0.924676
Gatad2a	825.154	-0.303441	0.11959	-2.53734	0.0111699	0.924676
Pdpn	206.344	-0.613174	0.242928	-2.52409	0.0115998	0.93656
Tmem167	205.893	0.322035	0.127706	2.52168	0.0116795	0.93656
Kdm7a	182.56	0.30931	0.122664	2.5216	0.0116824	0.93656
Aamp	866.07	-0.22577	0.0898663	-2.51229	0.011995	0.943394
Tbcc	395.091	0.340732	0.135661	2.51163	0.0120175	0.943394
Vps16	351.929	0.33856	0.134988	2.50807	0.0121393	0.943394
Hnrnpf	4064.69	-0.184913	0.0742002	-2.49208	0.0126998	0.976986
Sys1	794.178	-0.244882	0.0984838	-2.48652	0.0129	0.981679
Bid	149.316	-0.413477	0.166506	-2.48326	0.0130186	0.981679
Pdhb	1244.75	0.174473	0.0704622	2.47612	0.013282	0.991726
Fam118a	549.603	-0.344516	0.139479	-2.47001	0.013511	0.994331
Relb	305.829	-0.381918	0.154854	-2.46631	0.0136512	0.994331
Pmm1	1875.49	-0.25534	0.103715	-2.46193	0.0138191	0.994331
Tmppe	5120.27	-0.267094	0.108512	-2.46141	0.0138392	0.994331
C1qtnf4	52.589	0.703829	0.286745	2.45455	0.0141061	0.995094
Gfra3	113.945	0.489912	0.200014	2.44939	0.0143098	0.995094
Bckdha	240.24	-0.388136	0.159008	-2.44099	0.0146471	0.995094
Mnat1	99.4116	0.445459	0.182493	2.44096	0.0146481	0.995094
Ece2	245.099	-0.455793	0.186994	-2.43747	0.0147903	0.995094
Atn1	169.052	-0.434377	0.178339	-2.43568	0.0148637	0.995094
Ei24	3691.19	-0.265004	0.108928	-2.43284	0.0149807	0.995094
Rnf4	1784.8	-0.190905	0.078611	-2.42848	0.0151623	0.995094
Ppm1b	78.3656	-0.461186	0.190015	-2.42711	0.0152198	0.995094
Smpd1	898.005	-0.50378	0.207829	-2.42402	0.0153499	0.995094
Xpnpep1	438.047	-0.413739	0.170725	-2.42342	0.0153752	0.995094
Irak3	26.2696	0.95002	0.392188	2.42236	0.0154201	0.995094
Gars	538.675	0.335027	0.139073	2.409	0.0159965	0.995094
Ankrd13a	56.6492	-0.778327	0.324455	-2.39888	0.0164455	0.995094
Ulk1	616.783	-0.237954	0.099246	-2.39762	0.0165021	0.995094
Lss	373.16	-0.413167	0.172326	-2.39759	0.0165034	0.995094
Nfyc	948.327	-0.223818	0.093369	-2.39714	0.0165237	0.995094
Ocrl	73.6858	0.742288	0.31007	2.39394	0.0166686	0.995094
Klhl8	78.5429	0.900451	0.376364	2.3925	0.016734	0.995094
Tnip2	140.17	0.566326	0.236721	2.39238	0.0167396	0.995094
Slc35f6	73.8252	-0.58015	0.242761	-2.3898	0.0168574	0.995094
Mttp	60.229	-0.623959	0.261337	-2.38756	0.0169606	0.995094
Pex19	913.707	-0.219291	0.0919994	-2.38361	0.0171436	0.995094
Noc2l	267.925	-0.300363	0.126238	-2.37933	0.0173439	0.995094
Alox12	99.277	0.389378	0.163677	2.37894	0.0173624	0.995094
Gm14308	23.8521	1.09811	0.462382	2.37489	0.0175542	0.995094
Ankhd1	61.5784	-0.676185	0.285158	-2.37126	0.0177275	0.995094
Mcm6	1421.51	-0.211917	0.0895518	-2.36641	0.0179614	0.995094
Ctage5	127.699	0.338653	0.143224	2.3645	0.0180545	0.995094
Inpp5d	39.571	1.03241	0.438048	2.35684	0.0184314	0.995094
Ccrn4l	267.587	-0.56177	0.238859	-2.35189	0.0186784	0.995094
Nup35	881.424	-0.232902	0.0991016	-2.35013	0.0187667	0.995094
Ywhag	539.94	-0.257099	0.109421	-2.34964	0.0187915	0.995094
Exo5	87.3266	0.452326	0.192537	2.34929	0.0188091	0.995094
Tktl1	120.708	0.559769	0.238633	2.34573	0.0189896	0.995094
Golga7	175.724	0.382284	0.163023	2.34497	0.0190286	0.995094
Tacc1	22.4813	0.689366	0.294275	2.34259	0.0191504	0.995094
5830415F09Rik	203.951	-0.33678	0.143775	-2.34241	0.0191596	0.995094
Tmem8	43.4111	-0.874282	0.373291	-2.34209	0.0191759	0.995094
Plvap	225.076	0.570695	0.243753	2.34128	0.0192177	0.995094
Jkamp	92.6249	-0.5037	0.216182	-2.32998	0.0198071	0.995094
B2m	114.469	0.380519	0.163381	2.32902	0.0198579	0.995094
Eif2d	344.169	0.321729	0.138347	2.32553	0.0200438	0.995094
Ppp5c	277.427	-0.398489	0.171896	-2.3182	0.0204386	0.995094
Ostm1	149.24	0.457319	0.19728	2.31812	0.0204427	0.995094
Atp6v0a1	110.649	0.524478	0.226384	2.31676	0.0205168	0.995094
Ttc17	36.1902	-0.977436	0.422014	-2.31612	0.0205516	0.995094
Zpr1	1446.76	-0.196483	0.084873	-2.31503	0.0206115	0.995094
Eef1a1	7474.69	-0.224486	0.0970703	-2.31261	0.0207442	0.995094
Fam65c	331.047	-0.38741	0.167533	-2.31244	0.0207534	0.995094
Pramel7	3743.22	-0.300828	0.130264	-2.30937	0.0209229	0.995094
Trmt10a	70.2762	0.512438	0.222098	2.30726	0.0210404	0.995094
Sgk1	996.479	-0.288255	0.124947	-2.30702	0.0210536	0.995094
Ncapd3	144.185	-0.407348	0.17663	-2.30622	0.0210986	0.995094
Pigm	69.8716	0.56939	0.247232	2.30306	0.0212757	0.995094
Rap1a	158.546	0.393368	0.170936	2.30126	0.0213771	0.995094
Ero1l	46.9088	0.621006	0.270661	2.29441	0.0217671	0.995094
Map2k2	992.624	-0.181148	0.0789862	-2.29341	0.0218243	0.995094
Abcc5	115.593	0.437814	0.191201	2.2898	0.0220328	0.995094
Cad	1184.19	-0.296067	0.129311	-2.28957	0.0220461	0.995094
Rbm42	1832.6	-0.213082	0.093117	-2.28832	0.0221189	0.995094
Pdcd11	411.251	-0.278904	0.121901	-2.28796	0.0221396	0.995094
Atp11b	37.5902	0.605053	0.264577	2.28687	0.0222033	0.995094
2210011C24Rik	137.933	0.431413	0.188722	2.28597	0.0222558	0.995094
Csrnp2	213.722	0.396098	0.173386	2.28449	0.0223426	0.995094
Impdh1	2850.59	-0.206051	0.0904103	-2.27907	0.0226631	0.997441
Gtf3c5	941.152	-0.23516	0.103398	-2.27432	0.0229468	0.997441
Alg8	35.1838	-0.819668	0.36054	-2.27345	0.0229992	0.997441
Rev3l	55.0606	0.597819	0.26301	2.27299	0.0230267	0.997441
Taf4b	332.963	-0.365461	0.160994	-2.27002	0.0232061	0.997441
Ciita	140.303	-0.853697	0.376127	-2.2697	0.0232257	0.997441
Lsm4	345.585	-0.286282	0.126291	-2.26685	0.0233996	0.997441
Pdxk	9400.62	-0.205227	0.0908058	-2.26007	0.0238172	0.997441
Arf3	84.0647	-0.638499	0.282756	-2.25813	0.0239377	0.997441
Gata4	992.093	-0.332739	0.147472	-2.25628	0.024053	0.997441
Dpp7	24.5642	1.02317	0.454875	2.24935	0.0244905	0.997441
Gm8615	386.367	0.224909	0.100024	2.24855	0.0245409	0.997441
Fbxo34	978.653	-0.345042	0.153572	-2.24677	0.0246544	0.997441
Bri3bp	1097.43	0.210078	0.0939335	2.23646	0.0253219	0.997441
Txlna	1031.99	-0.252477	0.113016	-2.23399	0.0254836	0.997441
Atg4a	18.5337	0.712778	0.319266	2.23255	0.0255784	0.997441
Etfa	355.368	0.240113	0.107739	2.22866	0.0258368	0.997441
Smyd5	1076.57	-0.202114	0.0907232	-2.22781	0.0258932	0.997441
Commd6	53.9922	0.435431	0.195607	2.22605	0.0260105	0.997441
Tango2	518.491	-0.316833	0.142878	-2.21751	0.0265884	0.997441
Cml2	36.4577	-1.02343	0.461535	-2.21745	0.0265923	0.997441
Cap1	197.984	0.318619	0.144032	2.21215	0.0269566	0.997441
Mpi	50.2138	0.900992	0.407826	2.20926	0.0271567	0.997441
Morc3	373.79	-0.246543	0.111716	-2.20688	0.0273222	0.997441
Wdr45b	1530.03	-0.216393	0.098087	-2.20613	0.0273749	0.997441
Cct8	1437.66	0.207224	0.0940059	2.20437	0.0274982	0.997441
Prmt10	95.9373	0.551067	0.250598	2.19901	0.0278773	0.997441
Slc5a6	10810.8	-0.146408	0.0665822	-2.19891	0.0278841	0.997441
Wdhd1	161.213	0.383829	0.174608	2.19824	0.0279321	0.997441
Sept3	140.415	0.322541	0.146933	2.19515	0.0281528	0.997441
Polr2h	995.078	-0.197285	0.0899741	-2.19268	0.0283302	0.997441
Rhno1	191.899	-0.365178	0.166558	-2.1925	0.0283436	0.997441
Cdkn1a	500.192	0.541407	0.247215	2.19002	0.0285225	0.997441
Crtap	191.581	-0.354013	0.161736	-2.18884	0.0286087	0.997441
Zranb1	47.0122	-0.782838	0.357697	-2.18855	0.0286296	0.997441
Fam169a	32.8464	0.950103	0.434809	2.1851	0.0288812	0.997441
Mlxip	239.227	-0.373041	0.170822	-2.1838	0.0289768	0.997441
Zfp180	152.31	-0.453553	0.207697	-2.18373	0.0289824	0.997441
Nol9	1339.25	-0.159205	0.073154	-2.1763	0.0295331	0.997441
Stk38	453.543	0.215135	0.0988862	2.17558	0.0295867	0.997441
Smarca4	872.955	-0.211196	0.0971997	-2.1728	0.0297954	0.997441
Fis1	193.844	0.297888	0.137272	2.17006	0.0300025	0.997441
Usp15	201.267	0.333597	0.153821	2.16874	0.0301025	0.997441
Mrps36	21.5635	0.55069	0.253965	2.16837	0.0301307	0.997441
Taf6l	273.534	-0.31657	0.146021	-2.16797	0.0301606	0.997441
Mzt2	114.127	-0.428925	0.197888	-2.16751	0.0301958	0.997441
Supt7l	240.076	-0.292855	0.135122	-2.16734	0.0302092	0.997441
Gnas	131.671	-0.65595	0.303106	-2.16409	0.0304571	0.997441
Arv1	21.5028	0.598653	0.276812	2.16267	0.0305663	0.997441
Sdr39u1	33.4585	-0.831897	0.384729	-2.16229	0.0305955	0.997441
Rars2	46.6243	-0.587595	0.271933	-2.16081	0.03071	0.997441
Slc41a2	16.3969	1.05826	0.490276	2.15849	0.0308897	0.997441
Malat1	294.035	0.541759	0.251142	2.15718	0.0309917	0.997441
Ptma	4496.58	-0.150978	0.0699932	-2.15704	0.0310028	0.997441
Phf12	36.1362	-0.893366	0.414416	-2.15572	0.0311052	0.997441
Mmaa	65.1095	-0.524841	0.243607	-2.15445	0.0312046	0.997441
Prelid1	661.375	-0.20415	0.0948658	-2.15198	0.0313987	0.997441
Egln2	447.499	-0.27093	0.125981	-2.15057	0.0315105	0.997441
Tgfb1	11.7006	0.970634	0.451374	2.1504	0.0315236	0.997441
Dcaf11	378.152	-0.388064	0.180484	-2.15014	0.0315444	0.997441
Ska3	280.433	0.232729	0.108319	2.14855	0.0316699	0.997441
2810408M09Rik	127.478	0.4446	0.20827	2.13473	0.0327833	0.997441
Dhx36	21.5149	0.625558	0.2933	2.13282	0.0329391	0.997441
Prim1	212.203	0.291944	0.137181	2.12816	0.0333235	0.997441
Pak4	121.136	-0.439814	0.206963	-2.12508	0.0335798	0.997441
Tfip11	510.793	-0.300368	0.141363	-2.1248	0.0336034	0.997441
Mov10	286.089	-0.492338	0.232323	-2.11919	0.034074	0.997441
Spcs3	83.3719	0.459941	0.217479	2.11488	0.0344401	0.997441
Crtc1	31.4314	-0.68613	0.324931	-2.11162	0.034719	0.997441
Polr2j	630.944	-0.212774	0.100874	-2.10931	0.0349179	0.997441
Jtb	331.002	0.390469	0.185251	2.10778	0.0350501	0.997441
2810008D09Rik	17.9504	0.697589	0.331021	2.10739	0.035084	0.997441
Cep250	47.0366	-0.669299	0.317665	-2.10693	0.0351236	0.997441
2610524H06Rik	50.653	0.491502	0.233392	2.10591	0.0352125	0.997441
Dnaaf1	98.4866	0.526969	0.250285	2.10548	0.0352497	0.997441
Chaf1a	579.298	-0.254286	0.120776	-2.10545	0.0352525	0.997441
Erich1	22.7292	-0.714374	0.339568	-2.10377	0.0353984	0.997441
Snrnp27	102.299	0.335227	0.159658	2.09966	0.035759	0.997441
Rps19bp1	469.248	-0.219483	0.104611	-2.09808	0.0358979	0.997441
Tmem164	125.381	0.556583	0.265396	2.09718	0.0359774	0.997441
Naa20	108.447	0.520639	0.248271	2.09706	0.0359882	0.997441
Htt	59.3467	-0.548631	0.26196	-2.09433	0.0362305	0.997441
Anapc15	839.161	0.223107	0.10653	2.09431	0.0362324	0.997441
Nr1d1	56.6077	-0.710958	0.339657	-2.09316	0.0363346	0.997441
Entpd2	83.153	0.629516	0.300975	2.09159	0.0364751	0.997441
Ajuba	127.995	-0.536302	0.256448	-2.09127	0.0365039	0.997441
4933408N05Rik	14.8763	0.762764	0.364773	2.09106	0.0365225	0.997441
Commd9	95.2459	-0.424898	0.203254	-2.09048	0.0365751	0.997441
Kank4	73.1778	-0.500541	0.239498	-2.08996	0.0366215	0.997441
Dda1	500.981	-0.258625	0.123929	-2.08688	0.0368989	0.997441
Dpm1	107.091	0.282825	0.135545	2.08657	0.0369272	0.997441
Mapkap1	265.593	0.280811	0.134685	2.08494	0.0370751	0.997441
Dysf	213.483	0.360578	0.173318	2.08044	0.0374854	0.997441
Wdr73	843.85	-0.187161	0.0899788	-2.08005	0.0375207	0.997441
Cdc42bpg	36.1298	-0.829578	0.399302	-2.07757	0.037749	0.997441
Kifc1	301.576	-0.33478	0.16152	-2.07268	0.0382017	0.997441
Epb4.1	38.0025	0.614391	0.29666	2.07103	0.0383563	0.997441
Noto	52.8895	-0.955257	0.461344	-2.0706	0.0383964	0.997441
Plek2	185.581	0.374942	0.181208	2.06912	0.0385345	0.997441
Tdrd3	36.9065	-0.581608	0.281322	-2.06741	0.0386956	0.997441
Fam188a	40.0294	-0.633877	0.306823	-2.06593	0.0388346	0.997441
Rnf185	147.137	-0.364853	0.176687	-2.06497	0.0389257	0.997441
Nosip	532.831	-0.30007	0.145421	-2.06346	0.0390694	0.997441
Sh3gl1	608.47	-0.223488	0.108325	-2.06312	0.0391014	0.997441
Tmem87b	299.191	0.281339	0.136432	2.06211	0.0391971	0.997441
Sardh	703.13	-0.444459	0.215627	-2.06124	0.0392803	0.997441
Syngr3	92.1389	0.651341	0.316332	2.05904	0.03949	0.997441
Zfp229	64.6478	0.43612	0.211826	2.05885	0.0395082	0.997441
Mapk1ip1	24.7263	0.953055	0.463868	2.05458	0.0399195	0.997441
Fam120b	30.3931	-1.22961	0.598584	-2.05419	0.0399571	0.997441
Anp32a	22.02	0.661091	0.322325	2.05101	0.0402663	0.997441
Cetn3	48.4132	0.508864	0.248236	2.04992	0.0403722	0.997441
Aplp2	206.124	0.369948	0.180491	2.04967	0.0403964	0.997441
Ano9	52.3977	0.77595	0.37877	2.0486	0.0405009	0.997441
Phf20l1	44.5093	-0.532902	0.260336	-2.04698	0.0406604	0.997441
Dopey1	36.2501	0.641084	0.313405	2.04555	0.040801	0.997441
Hectd3	72.0752	-0.70559	0.345421	-2.04269	0.0410827	0.997441
Siah1a	337.831	-0.398631	0.195232	-2.04183	0.0411687	0.997441
Pxmp4	105.47	0.378724	0.185702	2.03942	0.041408	0.997441
Fam169b	73.5367	-0.533773	0.261743	-2.03931	0.0414195	0.997441
Sptlc2	196.055	0.316909	0.155478	2.0383	0.0415204	0.997441
Zfp446	46.2173	0.851903	0.417996	2.03807	0.0415433	0.997441
Chmp3	113.399	0.359328	0.176402	2.03698	0.041652	0.997441
Samhd1	87.3154	0.516695	0.253729	2.03641	0.0417095	0.997441
Sdf2	272.566	-0.242402	0.119039	-2.03632	0.0417181	0.997441
Spcs2	139.949	0.334144	0.164344	2.0332	0.0420327	0.997441
Xrn1	55.7059	0.431876	0.212555	2.03184	0.0421702	0.997441
Wdr91	217.015	-0.462015	0.227472	-2.03109	0.0422462	0.997441
Fam126b	110.522	0.345126	0.170033	2.02976	0.0423805	0.997441
Tmbim1	64.95	-0.546409	0.269354	-2.02859	0.0425002	0.997441
5730408K05Rik	21.5243	0.618682	0.305257	2.02676	0.042687	0.997441
Rrnad1	92.9974	-0.422837	0.208642	-2.02661	0.0427018	0.997441
Ormdl2	202	0.364194	0.179795	2.02561	0.0428052	0.997441
Trim28	896.559	-0.23022	0.113749	-2.02393	0.0429778	0.997441
Yars	958.302	-0.183407	0.0906768	-2.02265	0.0431095	0.997441
Lmbr1l	530.753	-0.272875	0.135175	-2.01867	0.0435211	0.997441
Narf	26.134	1.12074	0.555313	2.01822	0.0435688	0.997441
Kbtbd4	164.827	-0.417952	0.20717	-2.01743	0.0436504	0.997441
Extl3	24.1994	1.08749	0.539923	2.01416	0.0439932	0.997441
Grhpr	109.586	-0.396392	0.197107	-2.01105	0.0443203	0.997441
Gfpt1	430.423	0.269416	0.134146	2.00837	0.0446037	0.997441
Gpbp1l1	103.753	-0.33891	0.168989	-2.00552	0.0449079	0.997441
Mtrf1l	40.7706	0.630231	0.314483	2.00402	0.0450679	0.997441
Tulp1	82.2256	0.427582	0.213488	2.00284	0.0451944	0.997441
Suclg1	191.01	0.317929	0.158749	2.00271	0.0452082	0.997441
Lemd3	79.766	0.367517	0.18366	2.00107	0.0453849	0.997441
Ythdf1	40.4451	-0.664323	0.332258	-1.99942	0.0455628	0.997441
Fmr1nb	334.719	-0.236981	0.118664	-1.99708	0.045816	0.997441
Incenp	727.323	-0.236205	0.118421	-1.99462	0.0460839	0.997441
Zkscan5	53.7528	-0.760066	0.381108	-1.99436	0.0461126	0.997441
Tmem138	40.2741	0.564019	0.282865	1.99395	0.0461574	0.997441
Spink2	38.9929	0.647667	0.325077	1.99235	0.0463324	0.997441
Cecr2	562.449	-0.209308	0.105199	-1.98963	0.0466314	0.997441
Stam2	385.368	-0.234163	0.117733	-1.98894	0.0467083	0.997441
Rbm28	788.933	-0.16145	0.0812296	-1.98757	0.0468593	0.997441
Fam101b	345.11	0.320704	0.161654	1.98389	0.0472683	0.997441
Cog4	763.474	-0.27403	0.138141	-1.98369	0.04729	0.997441
Ap4s1	95.9688	0.409016	0.206195	1.98364	0.0472957	0.997441
R3hdm2	199.919	-0.2878	0.145118	-1.98321	0.0473439	0.997441
Scaf11	305.836	0.207056	0.104421	1.98289	0.0473795	0.997441
Cldn4	353.301	-1.21254	0.613457	-1.97657	0.0480905	0.997441
Mbd5	26.1921	0.875034	0.443347	1.9737	0.0484159	0.997441
Tcp1	1728.7	0.185187	0.094014	1.96978	0.0488639	0.997441
Spin1	473.741	0.372495	0.189107	1.96976	0.0488659	0.997441
4930404A10Rik	30.0632	0.585485	0.297305	1.96931	0.0489176	0.997441
Ube2w	67.8694	0.397786	0.202004	1.9692	0.0489297	0.997441
Chd7	394.159	-0.223318	0.113522	-1.96718	0.049163	0.997441
Magohb	25.118	0.54305	0.276094	1.9669	0.0491948	0.997441
Npepps	172.672	0.284032	0.144543	1.96504	0.0494095	0.997441
Atrx	501.52	0.294953	0.150124	1.96473	0.049446	0.997441
Coq7	157.428	0.321151	0.163618	1.96281	0.0496686	0.997441
Ppan	1720.9	-0.15752	0.0802604	-1.96261	0.0496913	0.997441
Thoc7	248.86	0.248796	0.126783	1.96237	0.0497189	0.997441
Racgap1	2197.97	-0.159306	0.0812638	-1.96035	0.0499546	0.997441
Trmt1	192.088	-0.32405	0.165432	-1.95881	0.0501348	0.997441
Utf1	62.4141	-0.5773	0.294975	-1.95712	0.0503338	0.997441
Vmp1	1581.78	0.194536	0.0994456	1.9562	0.0504411	0.997441
Fbxo22	282.701	-0.282291	0.14435	-1.95561	0.0505114	0.997441
Zfp282	41.2707	-0.720179	0.368345	-1.95517	0.0505628	0.997441
Foxo1	21.4603	0.773619	0.395909	1.95403	0.0506975	0.997441
Polr3h	717.116	-0.207558	0.106245	-1.95357	0.0507517	0.997441
Ccdc163	102.892	0.441639	0.226216	1.95229	0.050904	0.997441
Krr1	308.839	0.237428	0.121822	1.94897	0.0512987	0.997441
Smurf2	76.8833	0.411685	0.211425	1.94719	0.0515118	0.997441
Copz1	655.492	-0.169733	0.0871714	-1.94712	0.0515199	0.997441
Mt1	5035.99	-0.206901	0.106276	-1.94683	0.0515549	0.997441
Tmem106a	116.609	-0.351393	0.18051	-1.94667	0.0515746	0.997441
Snrpb	1640.17	-0.152202	0.0781888	-1.9466	0.0515833	0.997441
Ccne2	25.8491	0.576114	0.29606	1.94593	0.0516628	0.997441
Tpd52l2	1209.98	-0.134048	0.068889	-1.94585	0.0516725	0.997441
Txlng	531.647	0.248521	0.127724	1.94577	0.0516824	0.997441
Ifi35	307.398	0.260118	0.133774	1.94446	0.0518397	0.997441
Eml4	43.4765	-0.618748	0.318268	-1.94411	0.0518823	0.997441
Ccnj	56.635	-0.72738	0.374332	-1.94314	0.0519992	0.997441
Tiam1	96.8027	-0.449533	0.231834	-1.93903	0.0524979	0.997441
Oser1	954.864	-0.21485	0.110851	-1.93819	0.0525996	0.997441
Traf2	272.707	-0.325766	0.168159	-1.93725	0.0527146	0.997441
Socs3	1932.33	-0.273913	0.141553	-1.93506	0.0529834	0.997441
Cd151	182.381	-0.335217	0.17338	-1.93343	0.0531835	0.997441
Snrnp35	221.84	-0.267377	0.138338	-1.93278	0.0532636	0.997441
Farp2	82.8366	0.553636	0.286583	1.93185	0.0533776	0.997441
Nup93	431.477	0.22525	0.116699	1.93019	0.0535838	0.997441
Add1	78.301	-0.401329	0.208	-1.92947	0.0536725	0.997441
Nfrkb	226.756	-0.381379	0.197678	-1.9293	0.0536938	0.997441
4930432K21Rik	2100.4	-0.239912	0.1245	-1.92701	0.0539785	0.997441
Dnajc2	250.396	0.257896	0.133958	1.9252	0.0542039	0.997441
Fbxw19	40.7469	0.819969	0.426415	1.92294	0.0544882	0.997441
Rftn2	65.6987	0.491513	0.255832	1.92124	0.054702	0.997441
Pcmt1	670.402	0.184357	0.0960276	1.91983	0.0548791	0.997441
Tmem254a	72.6223	0.615934	0.321026	1.91864	0.0550299	0.997441
Csde1	2478.56	0.16857	0.0880276	1.91497	0.0554963	0.997441
Arrdc2	124.591	-0.388015	0.202634	-1.91485	0.0555113	0.997441
Ppp2ca	85.5058	-0.515291	0.269266	-1.91369	0.0556601	0.997441
Herc4	273.194	0.290425	0.151825	1.9129	0.0557611	0.997441
Clybl	176.411	-0.265682	0.138933	-1.9123	0.0558374	0.997441
Sass6	32.7128	0.441995	0.231146	1.91219	0.0558516	0.997441
Exog	22.8516	-0.719067	0.376084	-1.91199	0.0558779	0.997441
Arhgap39	55.2216	0.574961	0.300898	1.91081	0.0560286	0.997441
Gabpa	1018.57	0.204728	0.107196	1.90984	0.0561535	0.997441
P3h4	149.781	0.452217	0.23683	1.90946	0.0562026	0.997441
Ankrd9	94.5802	-0.450024	0.235751	-1.9089	0.0562755	0.997441
St3gal2	101.695	0.493231	0.258506	1.908	0.0563911	0.997441
Yes1	57.0064	0.473606	0.248235	1.90789	0.0564051	0.997441
Arcn1	645.397	-0.219369	0.114989	-1.90773	0.056426	0.997441
0610011F06Rik	28.6746	0.812171	0.425799	1.9074	0.0564682	0.997441
Tubgcp2	95.3307	-0.451111	0.236548	-1.90706	0.056513	0.997441
Vdac3	187.067	0.300102	0.157454	1.90596	0.0566551	0.997441
Sephs2	234.379	0.320469	0.168185	1.90545	0.0567216	0.997441
1700123O20Rik	123.194	-0.28184	0.147976	-1.90464	0.0568275	0.997441
Sidt2	244.154	-0.302534	0.159321	-1.89889	0.0575784	0.997441
Cep63	164.772	0.295964	0.155865	1.89885	0.0575848	0.997441
Ybx3	49.1407	0.435459	0.229545	1.89706	0.0578205	0.997441
Stk11ip	256.401	-0.353614	0.186405	-1.89702	0.0578251	0.997441
Atg7	527.054	-0.251839	0.132842	-1.89578	0.057989	0.997441
Rab11a	338.368	0.281688	0.148606	1.89554	0.0580204	0.997441
Kifc2	119.303	0.374415	0.197756	1.89331	0.0583161	0.997441
Ect2	380.229	0.249174	0.131664	1.8925	0.058425	0.997441
Ppp1ca	782.459	-0.218953	0.115814	-1.89055	0.0586846	0.997441
Por	383.982	0.274348	0.145125	1.89042	0.0587018	0.997441
Tarbp2	336.885	-0.290704	0.153871	-1.88927	0.0588561	0.997441
Trmt2a	328.308	-0.432593	0.229099	-1.88823	0.0589947	0.997441
Tulp4	42.1194	0.509505	0.269952	1.88739	0.0591084	0.997441
Etf1	692.244	-0.205461	0.109061	-1.88391	0.0595777	0.997441
Ears2	129.83	-0.400289	0.212928	-1.87993	0.0601182	0.997441
Pdia5	72.7952	-0.647457	0.344516	-1.87933	0.0602001	0.997441
Snhg8	19.173	0.652137	0.34704	1.87914	0.0602249	0.997441
Kctd18	124.923	-0.426285	0.226912	-1.87863	0.0602944	0.997441
Fstl3	100.58	0.64872	0.345663	1.87674	0.0605535	0.997441
Chka	2352.48	-0.258768	0.138059	-1.87433	0.0608846	0.997441
Tubgcp4	41.1239	0.659895	0.352201	1.87363	0.0609814	0.997441
Sgsm3	274.858	-0.350907	0.187379	-1.87271	0.0611083	0.997441
Cabin1	318.035	-0.267331	0.142804	-1.87202	0.0612044	0.997441
Ficd	1664.41	-0.27245	0.145686	-1.87012	0.0614677	0.997441
Pex16	596.499	-0.223295	0.119502	-1.86855	0.0616849	0.997441
Zfc3h1	51.5636	0.43783	0.234388	1.86797	0.0617664	0.997441
Eif4a3	2412.17	-0.147358	0.07891	-1.86742	0.0618427	0.997441
Neu1	108.46	0.430571	0.230819	1.8654	0.0621247	0.997441
Tnpo1	1113.43	0.16665	0.0893459	1.86523	0.0621498	0.997441
Uimc1	120.469	0.35319	0.189596	1.86285	0.0624827	0.997441
Chuk	54.2692	0.464982	0.249715	1.86205	0.062596	0.997441
Tmem161b	88.24	-0.35814	0.19239	-1.86153	0.0626694	0.997441
Rrm2	3596.07	0.150025	0.0806707	1.85972	0.0629247	0.997441
Rplp0	12769	-0.155807	0.0838778	-1.85755	0.0632336	0.997441
Chmp1a	586.597	-0.250592	0.134905	-1.85754	0.0632341	0.997441
B020004C17Rik	1348.06	-0.697956	0.376344	-1.85457	0.0636579	0.997441
Tpd52	420.636	0.212444	0.114561	1.85443	0.0636778	0.997441
Nt5c3	34.1479	0.612609	0.330577	1.85315	0.0638611	0.997441
Tes	47.4154	0.768903	0.415299	1.85145	0.0641055	0.997441
Ankra2	22.1183	0.534873	0.289088	1.85021	0.0642833	0.997441
Gdap1	45.395	0.581415	0.314585	1.8482	0.0645735	0.997441
Tusc3	29.4168	-0.577821	0.312654	-1.84812	0.0645851	0.997441
Tcam1	65.7455	0.577705	0.31261	1.84801	0.0646014	0.997441
Ncaph	61.5856	0.465726	0.252143	1.84707	0.064737	0.997441
Tlcd1	130.112	0.325684	0.17647	1.84555	0.0649577	0.997441
Bzw2	571.734	-0.279002	0.151313	-1.84388	0.0652009	0.997441
Fgf4	228.415	0.354155	0.192117	1.84344	0.0652651	0.997441
Fam114a2	92.3359	-0.397179	0.215477	-1.84325	0.0652922	0.997441
Zdhhc5	404.124	-0.2336	0.126738	-1.84318	0.0653027	0.997441
Ubtd1	687.146	-0.247559	0.134316	-1.84311	0.0653131	0.997441
Wars	261.207	-0.316878	0.171929	-1.84307	0.0653189	0.997441
Zfp428	77.9316	-0.410768	0.222958	-1.84235	0.0654232	0.997441
Rnft1	416.336	0.267084	0.145137	1.84022	0.0657353	0.997441
1700020I14Rik	44.4891	0.366022	0.198972	1.83957	0.0658311	0.997441
Hba-a2	206.802	0.572196	0.311502	1.83689	0.0662255	0.997441
Polr2d	334.535	-0.267954	0.145974	-1.83563	0.066413	0.997441
Frat1	294.497	0.295323	0.16095	1.83487	0.0665253	0.997441
Syne2	514.522	-0.233688	0.12742	-1.834	0.0666541	0.997441
Nme5	81.0346	0.313515	0.171028	1.83313	0.0667837	0.997441
Mrpl11	66.3538	0.353201	0.19296	1.83044	0.0671848	0.997441
Cdc6	1400.72	-0.231454	0.126459	-1.83027	0.0672091	0.997441
Trmt6	180.364	-0.243964	0.133389	-1.82897	0.0674038	0.997441
Gm6710	21.1142	0.633542	0.34694	1.82608	0.0678375	0.997441
Spice1	46.3992	-0.75923	0.415773	-1.82607	0.0678399	0.997441
Srl	141.26	-0.4338	0.237764	-1.8245	0.068077	0.997441
Abt1	1026.06	-0.182845	0.100256	-1.82377	0.0681871	0.997441
Slc27a5	140.861	0.342968	0.188131	1.82302	0.0682997	0.997441
Fam199x	23.6595	0.633261	0.347582	1.8219	0.0684695	0.997441
Rnf5	92.2093	0.405203	0.222495	1.82118	0.0685794	0.997441
Stra13	166.637	0.293954	0.161442	1.82081	0.0686363	0.997441
Armcx5	94.5422	0.287844	0.158124	1.82036	0.0687039	0.997441
D230025D16Rik	1798.89	-0.172537	0.0948345	-1.81935	0.0688584	0.997441
Zfand2b	112.067	-0.332497	0.182792	-1.819	0.068912	0.997441
Sgta	1753.38	-0.169216	0.0930959	-1.81765	0.0691177	0.997441
Lonp2	253.036	-0.333484	0.183509	-1.81726	0.0691772	0.997441
Parpbp	55.7234	0.526521	0.289837	1.81661	0.0692772	0.997441
Prkci	28.9073	-0.892225	0.491311	-1.81601	0.0693687	0.997441
Ccnd1	31.1138	0.527438	0.290585	1.81509	0.0695106	0.997441
Mfge8	248.932	-0.489836	0.26988	-1.81502	0.0695214	0.997441
Pigt	64.6964	-0.527109	0.2905	-1.81449	0.069603	0.997441
Clptm1	1269.03	-0.151415	0.0834548	-1.81433	0.0696263	0.997441
Ttyh2	831.944	-0.242106	0.133711	-1.81066	0.070193	0.997441
Gm5134	52.3909	-0.448739	0.247884	-1.81028	0.0702522	0.997441
Mrpl39	197.143	0.266377	0.147243	1.80909	0.070437	0.997441
Ptplad1	336.548	-0.252014	0.139355	-1.80843	0.0705396	0.997441
Ptpn21	728.248	-0.208076	0.115175	-1.80661	0.0708231	0.997441
Gcn1l1	209.858	-0.350974	0.194438	-1.80506	0.0710646	0.997441
Rbpj	155.379	0.236192	0.130904	1.80431	0.0711821	0.997441
Ppfia1	207.55	-0.283993	0.157419	-1.80405	0.0712233	0.997441
Ube2k	342.764	0.183227	0.101596	1.80349	0.071312	0.997441
Puf60	912.169	-0.163713	0.0908244	-1.80252	0.0714633	0.997441
1700048O20Rik	20.0374	0.669071	0.37148	1.8011	0.0716875	0.997441
Ankrd10	3195.66	-0.203193	0.112866	-1.8003	0.0718134	0.997441
Slc34a2	1072.74	-0.295626	0.164323	-1.79905	0.0720106	0.997441
Snf8	145.739	-0.334654	0.186089	-1.79835	0.0721218	0.997441
Zfp775	1020.38	-0.278987	0.155293	-1.79652	0.0724114	0.997441
Mysm1	798.8	0.260703	0.145116	1.79652	0.0724125	0.997441
Dctn4	240.522	0.256855	0.143028	1.79584	0.0725197	0.997441
Immp1l	40.5355	0.457644	0.255105	1.79394	0.0728223	0.997441
Srp54a	72.0283	0.312319	0.174311	1.79174	0.0731752	0.997441
Snhg5	237.675	0.2373	0.132525	1.79061	0.073356	0.997441
Mllt4	41.008	0.40873	0.22829	1.79039	0.0733906	0.997441
Limd2	35.8866	-0.680439	0.380084	-1.79023	0.0734167	0.997441
Mum1	562.695	-0.225776	0.126136	-1.78994	0.0734639	0.997441
Tgfb2	27.8314	0.861618	0.481433	1.78969	0.0735032	0.997441
Sf3a3	760.15	0.147602	0.0825167	1.78876	0.0736538	0.997441
Txnl4a	1099.53	-0.127006	0.0710133	-1.78848	0.0736978	0.997441
Tnfsfm13	48.0547	-0.504851	0.28236	-1.78797	0.0737808	0.997441
Senp3	903.633	-0.152042	0.0850545	-1.78758	0.0738438	0.997441
Klf5	968.533	-0.378782	0.21206	-1.7862	0.0740668	0.997441
Tdpoz4	283.886	-0.650707	0.364479	-1.7853	0.0742119	0.997441
Prpf19	149.1	0.282946	0.158487	1.78529	0.0742144	0.997441
Eif2b4	1013.83	-0.185963	0.104237	-1.78403	0.074418	0.997441
Mrpl34	499.291	0.196274	0.110144	1.78198	0.0747533	0.997441
Snx6	878.47	0.197754	0.111023	1.78121	0.0748787	0.997441
Kifc3	911.873	-0.306277	0.172039	-1.78027	0.0750317	0.997441
Ncapg2	119.078	-0.289541	0.162666	-1.77997	0.0750813	0.997441
Adal	37.3827	0.541866	0.304455	1.77979	0.0751104	0.997441
Pigx	559.346	0.216578	0.121722	1.77929	0.0751925	0.997441
Hdac1	2440.14	-0.122108	0.0686352	-1.77908	0.0752262	0.997441
Wdr44	27.9858	0.571334	0.32119	1.7788	0.0752721	0.997441
Gorasp1	1496.58	-0.155816	0.0876427	-1.77785	0.0754283	0.997441
Sf3a1	372.933	-0.228813	0.128807	-1.7764	0.0756676	0.997441
Arglu1	106.361	0.293778	0.165592	1.77411	0.0760456	0.997441
Rnaseh1	407.832	-0.193748	0.109217	-1.77398	0.0760664	0.997441
Psma2	907.354	0.136983	0.077266	1.77287	0.0762503	0.997441
Drg2	1620.5	-0.162605	0.0917211	-1.77282	0.0762588	0.997441
Laptm4a	289.564	0.196765	0.111246	1.76874	0.0769366	0.997441
Ddx28	333.185	-0.272675	0.154245	-1.7678	0.0770944	0.997441
Dars	229.571	0.241676	0.136765	1.76709	0.0772124	0.997441
Nfkbil1	55.3966	-0.512605	0.29046	-1.76481	0.0775965	0.997441
Rcan3	23.0782	0.62031	0.351533	1.76458	0.0776336	0.997441
Stxbp1	30.3393	0.82473	0.467446	1.76433	0.0776758	0.997441
Cdk2	966.873	-0.176545	0.100076	-1.76411	0.0777134	0.997441
Nelfa	690.885	-0.189067	0.107202	-1.76365	0.0777904	0.997441
Gpr107	179.408	-0.336632	0.19093	-1.76311	0.0778814	0.997441
Btbd7	50.0525	-0.47798	0.271277	-1.76196	0.0780759	0.997441
Tardbp	1297.1	0.201311	0.114359	1.76034	0.0783503	0.997441
Ccm2	97.5428	-0.333251	0.189619	-1.75748	0.0788364	0.997441
Scyl2	59.9804	0.404234	0.230028	1.75732	0.0788629	0.997441
Larp1	232.851	-0.24808	0.141201	-1.75693	0.0789293	0.997441
Hibch	66.8426	-0.319145	0.181673	-1.75671	0.078968	0.997441
Chst12	93.6004	0.439026	0.250039	1.75583	0.0791174	0.997441
Gtf2ird1	27.5564	-0.829406	0.473038	-1.75336	0.0795405	0.997441
Lgmn	1137.12	0.186689	0.106492	1.75307	0.0795895	0.997441
Zfp599	129.489	0.347395	0.198166	1.75305	0.0795932	0.997441
Copg1	415.105	0.235984	0.134663	1.75241	0.0797028	0.997441
Pikfyve	32.764	0.589284	0.336371	1.75188	0.0797938	0.997441
Prkcg	133.06	0.290034	0.165578	1.75165	0.0798342	0.997441
Prpf6	613.117	-0.19247	0.109885	-1.75156	0.0798497	0.997441
Larp7	220.973	0.243143	0.138839	1.75126	0.0799013	0.997441
Ptk7	66.3123	-0.7225	0.412733	-1.75053	0.0800278	0.997441
Smg6	229.807	0.328963	0.188275	1.74724	0.080595	0.997441
Thoc5	417.432	-0.243342	0.139333	-1.74647	0.0807288	0.997441
Zfp808	43.0313	0.500789	0.287189	1.74376	0.0812011	0.997441
Tnip1	408.037	-0.198989	0.114203	-1.74242	0.0814355	0.997441
Phkg2	653.901	-0.191425	0.109886	-1.74203	0.0815031	0.997441
2410131K14Rik	29.0569	0.877006	0.503777	1.74086	0.0817075	0.997441
Nsfl1c	448.289	-0.184299	0.105931	-1.7398	0.0818941	0.997441
Rnf145	28.9747	0.831141	0.478055	1.73859	0.0821069	0.997441
Aes	16.3722	0.595459	0.342538	1.73837	0.0821454	0.997441
Anapc16	439.207	0.186446	0.107274	1.73803	0.0822049	0.997441
Ccdc97	93.2466	-0.430597	0.247849	-1.73734	0.0823278	0.997441
Rab34	213.574	-0.280227	0.161458	-1.7356	0.0826344	0.997441
Dnaaf5	588.523	-0.388734	0.223985	-1.73554	0.082645	0.997441
Sarnp	273.713	0.218513	0.12619	1.73162	0.0833418	0.997441
Arfgef2	111.985	-0.393598	0.22739	-1.73094	0.0834624	0.997441
Pnpla6	102.433	-0.404618	0.233817	-1.73049	0.0835429	0.997441
Dbt	308.521	0.226169	0.130704	1.73039	0.0835608	0.997441
Amn	29.6416	0.633222	0.366097	1.72966	0.0836919	0.997441
Ccdc167	65.9895	0.515499	0.298081	1.72939	0.0837385	0.997441
Atp6v1c1	345.944	0.217771	0.126057	1.72756	0.0840664	0.997441
Parp8	419.766	-0.327523	0.189702	-1.72651	0.0842554	0.997441
6820431F20Rik	153.496	0.316166	0.183124	1.72651	0.0842555	0.997441
Zfp410	410.585	-0.241492	0.139881	-1.72641	0.0842729	0.997441
Slc39a13	70.3835	-0.596247	0.345542	-1.72554	0.08443	0.997441
Atp11c	28.7982	0.615309	0.356844	1.72431	0.0846519	0.997441
Rnaseh2b	61.5432	0.376751	0.218581	1.72362	0.0847766	0.997441
Atg14	1522.68	-0.156444	0.0909159	-1.72076	0.0852948	0.997441
Naa15	268.692	0.219401	0.127531	1.72037	0.0853645	0.997441
Morc2a	390.426	-0.261879	0.152323	-1.71923	0.0855717	0.997441
Stk35	978.729	-0.279849	0.162957	-1.71731	0.0859218	0.997441
Sf3b4	394.331	-0.182944	0.106628	-1.71572	0.0862131	0.997441
Prrc2b	91.4208	-0.403824	0.235404	-1.71545	0.086263	0.997441
Gtf2f1	1042.74	-0.171373	0.100063	-1.71266	0.0867757	0.997441
Hnrnpa1	5149.14	0.166383	0.0972282	1.71126	0.0870325	0.997441
Ddx49	981.242	-0.1716	0.100292	-1.711	0.0870816	0.997441
Gldc	1123.01	-0.195815	0.114589	-1.70884	0.0874802	0.997441
Slc25a22	311.923	0.392884	0.230038	1.70791	0.0876532	0.997441
Zbtb7a	206.638	-0.325988	0.190981	-1.70691	0.0878382	0.997441
Paip1	62.4725	0.395369	0.231697	1.70641	0.0879323	0.997441
Mcm3	668.861	-0.206276	0.120902	-1.70614	0.0879821	0.997441
Pxmp2	155.963	0.273297	0.160204	1.70594	0.08802	0.997441
Alg1	23.2058	0.83698	0.490892	1.70502	0.0881906	0.997441
Rpp14	262.432	-0.250851	0.147132	-1.70494	0.0882059	0.997441
Mob1b	56.3841	0.388334	0.228034	1.70297	0.0885742	0.997441
Folr1	3953.97	-0.130778	0.0768349	-1.70206	0.0887436	0.997441
Asxl1	102.895	-0.370607	0.217798	-1.70161	0.0888279	0.997441
Zfp668	141.853	-0.456856	0.26857	-1.70107	0.0889305	0.997441
Cep70	59.5273	0.349397	0.205439	1.70073	0.088993	0.997441
B3galnt2	69.3673	-0.488023	0.287006	-1.70039	0.0890567	0.997441
Usp45	32.2399	0.514115	0.302392	1.70016	0.089101	0.997441
Flot2	131.57	0.417599	0.245706	1.69959	0.0892086	0.997441
Cdkn2aipnl	116.88	0.290961	0.171254	1.69901	0.0893182	0.997441
D5Ertd579e	16.2687	0.859969	0.50693	1.69642	0.0898057	0.997441
Mga	145.711	0.299085	0.176362	1.69586	0.089912	0.997441
Ddx39	1919.32	-0.155567	0.0918224	-1.69421	0.0902248	0.997441
Rpap2	44.6266	-0.513471	0.303498	-1.69184	0.0906761	0.997441
Mon1a	1194.46	-0.198892	0.11767	-1.69025	0.0909795	0.997441
Phf3	206.435	-0.221037	0.130785	-1.69009	0.0910111	0.997441
Cdc42se2	405.06	0.292278	0.173005	1.68942	0.091139	0.997441
Ypel2	1468.64	-0.164969	0.09766	-1.68921	0.0911787	0.997441
Fem1b	136.757	0.346168	0.204928	1.68921	0.0911788	0.997441
Pla2g15	2720.42	-0.142405	0.0843222	-1.68882	0.0912544	0.997441
Man1a2	141.99	0.279905	0.165821	1.68799	0.0914123	0.997441
Chtf18	361.668	-0.188622	0.111744	-1.68798	0.0914148	0.997441
Atp5b	2966.2	-0.12183	0.0721985	-1.68743	0.0915207	0.997441
Zfp385c	47.993	-0.817698	0.484697	-1.68703	0.0915978	0.997441
Mff	63.3828	-0.358361	0.21243	-1.68696	0.0916115	0.997441
Aifm1	454.007	0.232217	0.137712	1.68625	0.0917477	0.997441
Rpp30	167.683	0.222127	0.131731	1.68621	0.0917545	0.997441
B230217O12Rik	31.9266	-0.571832	0.339466	-1.6845	0.0920845	0.997441
Psma6	1717.26	0.147834	0.0877849	1.68404	0.0921735	0.997441
Dolpp1	155.506	-0.358962	0.213225	-1.68349	0.0922809	0.997441
Flii	144.111	-0.362054	0.215269	-1.68187	0.0925946	0.997441
March5	408.033	0.220639	0.131197	1.68173	0.0926214	0.997441
Pinlyp	22.5857	-0.708631	0.421654	-1.6806	0.0928408	0.997441
Psmb6	964.996	0.196399	0.116922	1.67974	0.093007	0.997441
Rrbp1	213.62	-0.221098	0.131645	-1.6795	0.0930539	0.997441
Comt	173.034	-0.296983	0.177087	-1.67705	0.0935325	0.997441
Mrpl4	862.993	-0.17071	0.101815	-1.67667	0.0936077	0.997441
Lztr1	227.229	-0.321208	0.191627	-1.67621	0.0936965	0.997441
Zfp781	30.082	0.54586	0.32575	1.6757	0.0937966	0.997441
Afg3l2	124.697	-0.349166	0.208395	-1.6755	0.0938361	0.997441
Lin54	80.0803	0.325354	0.194369	1.6739	0.0941501	0.997441
Dffb	155.429	0.383795	0.229307	1.67372	0.0941861	0.997441
Ndufa5	64.9545	0.320999	0.191894	1.67279	0.0943686	0.997441
Slc7a6	595.633	-0.217718	0.130198	-1.67221	0.0944819	0.997441
Gtdc1	38.6567	-0.472177	0.282665	-1.67045	0.0948308	0.997441
Rcc1	1844.01	-0.157948	0.0945569	-1.6704	0.0948407	0.997441
Gpr161	463.449	-0.521698	0.31243	-1.66981	0.0949576	0.997441
Pibf1	25.7292	0.472385	0.282921	1.66967	0.0949847	0.997441
Elovl6	1120.96	-0.16652	0.0997541	-1.66931	0.0950569	0.997441
4833420G17Rik	157.002	-0.26821	0.160689	-1.66912	0.095094	0.997441
Arhgap11a	850.598	-0.149615	0.0896576	-1.66873	0.0951704	0.997441
Surf6	1052.5	-0.177975	0.106816	-1.66619	0.0956762	0.997441
Man2c1	62.6529	0.490435	0.294421	1.66576	0.0957611	0.997441
C2cd5	133.961	0.331595	0.199067	1.66574	0.0957649	0.997441
Zfr	215.107	0.234703	0.141044	1.66404	0.096104	0.997441
Alkbh4	111.679	-0.29268	0.175908	-1.66382	0.0961475	0.997441
Cand2	514.504	-0.299609	0.18011	-1.66348	0.0962173	0.997441
Pygo2	122.717	-0.358655	0.215613	-1.66342	0.0962293	0.997441
Cpa1	108.122	0.588267	0.353869	1.66239	0.0964355	0.997441
Mrpl40	672.655	0.136963	0.0824919	1.66032	0.0968501	0.997441
Tubgcp6	135.406	-0.32863	0.197975	-1.65996	0.0969235	0.997441
Tmbim4	82.7287	0.348927	0.210229	1.65974	0.0969658	0.997441
Gramd1b	34.342	-0.824965	0.497536	-1.6581	0.0972969	0.997441
Cdc25a	280.363	-0.22329	0.134674	-1.658	0.0973171	0.997441
Bmp15	78.8724	0.503246	0.303951	1.65568	0.0977861	0.997441
E130311K13Rik	24.5336	0.442803	0.267596	1.65474	0.0979764	0.997441
Nfkbib	213.57	0.245968	0.148685	1.65429	0.0980695	0.997441
9330159M07Rik	202.375	0.268262	0.162373	1.65213	0.0985077	0.997441
Zfp367	77.5464	0.376033	0.227758	1.65102	0.0987342	0.997441
Cpsf4	268.442	-0.278283	0.168559	-1.65095	0.0987492	0.997441
Uqcc3	405.944	0.219746	0.133107	1.6509	0.0987594	0.997441
Mettl3	186.514	0.321442	0.194714	1.65085	0.0987699	0.997441
Ppp1r14a	34.053	0.432907	0.262281	1.65055	0.098831	0.997441
Mon1b	80.487	-0.406691	0.246421	-1.65039	0.098863	0.997441
Krit1	37.685	-0.451584	0.2743	-1.64631	0.0996989	0.997441
2010300C02Rik	54.8403	0.658898	0.400358	1.64577	0.0998105	0.997441
Wibg	140.766	-0.222083	0.135105	-1.64378	0.100222	0.997441
Fmr1	52.9721	0.344783	0.209808	1.64333	0.100315	0.997441
Atrip	87.4074	0.362304	0.220596	1.64238	0.10051	0.997441
Lamb1	49.0787	0.625079	0.380719	1.64184	0.100623	0.997441
Acap3	33.5647	0.738514	0.450051	1.64096	0.100806	0.997441
Rb1	71.2718	0.370571	0.22592	1.64027	0.100948	0.997441
Chchd6	27.6874	0.703474	0.429045	1.63963	0.101083	0.997441
Cherp	399.745	-0.211486	0.129017	-1.6392	0.101171	0.997441
Ccnl1	135.331	-0.223829	0.13671	-1.63726	0.101576	0.997441
Hnrnpul2	26.9961	0.561254	0.34285	1.63703	0.101625	0.997441
Enpp3	348.353	0.347761	0.21246	1.63683	0.101667	0.997441
Sphk2	153.609	-0.27524	0.168317	-1.63525	0.101997	0.997441
Atp1b3	1581.64	-0.118014	0.0721811	-1.63497	0.102055	0.997441
Mapkbp1	34.5614	0.759467	0.4646	1.63467	0.102118	0.997441
Adat1	42.5287	0.497842	0.304749	1.63362	0.10234	0.997441
H13	166.697	-0.267636	0.163875	-1.63317	0.102433	0.997441
Topors	237.603	-0.257762	0.157834	-1.63312	0.102443	0.997441
Ndufs5	13.1382	0.418771	0.256619	1.63188	0.102706	0.997441
Dr1	182.417	0.237069	0.145294	1.63165	0.102753	0.997441
Aasdh	58.2643	0.442013	0.271031	1.63086	0.10292	0.997441
Rrp12	1473.09	-0.19853	0.121746	-1.63069	0.102956	0.997441
Ndufs3	276.131	-0.201222	0.123447	-1.63002	0.103096	0.997441
Fbxo46	75.7742	-0.443264	0.272067	-1.62925	0.103261	0.997441
Zfp957	30.0204	0.780979	0.479759	1.62786	0.103555	0.997441
Plekhm2	71.1046	0.47081	0.289243	1.62773	0.103582	0.997441
Timm10	397.365	-0.173555	0.106653	-1.62728	0.103677	0.997441
Kpna1	880.695	0.191113	0.117516	1.62627	0.103892	0.997441
Gm29766	167.14	-0.336887	0.207159	-1.62623	0.103902	0.997441
Sec24a	127.831	-0.314901	0.193675	-1.62593	0.103966	0.997441
Cttn	934.303	-0.148647	0.0914365	-1.62569	0.104016	0.997441
Smchd1	213.72	0.243006	0.149497	1.62549	0.104059	0.997441
Fgf1	25.598	0.727988	0.448145	1.62445	0.10428	0.997441
Pdss2	95.1432	-0.287569	0.177048	-1.62425	0.104323	0.997441
Ift52	34.6596	-0.591887	0.36465	-1.62317	0.104554	0.997441
Cdk20	60.3947	-0.496742	0.306143	-1.62258	0.104679	0.997441
Ccdc130	79.7068	-0.465332	0.286853	-1.62219	0.104762	0.997441
Klhl2	14.3497	0.826079	0.509242	1.62218	0.104766	0.997441
Med19	119.121	-0.200136	0.123483	-1.62076	0.105069	0.997441
Isg20l2	765.101	-0.204657	0.126417	-1.6189	0.105468	0.997441
Rpl15	2668.39	-0.119068	0.073642	-1.61685	0.105911	0.997441
Caprin1	1356.41	0.159865	0.0989502	1.61561	0.106179	0.997441
Glipr2	165.275	0.372261	0.230669	1.61383	0.106565	0.997441
D7Ertd143e	57.2146	0.617233	0.382942	1.61182	0.107002	0.997441
Taf1d	288.981	0.206009	0.127814	1.61179	0.107008	0.997441
Mical3	356.814	0.188616	0.117034	1.61163	0.107042	0.997441
Ccdc186	73.6902	0.33079	0.205313	1.61115	0.107147	0.997441
Rarg	738.932	-0.178269	0.110671	-1.6108	0.107224	0.997441
Rae1	358.776	-0.212971	0.132215	-1.6108	0.107224	0.997441
Dido1	233.612	-0.302379	0.187791	-1.61019	0.107356	0.997441
Tmem199	191.092	0.221641	0.137671	1.60993	0.107413	0.997441
Def8	977.984	-0.174909	0.108661	-1.60968	0.107467	0.997441
Litaf	1051.23	-0.137137	0.085286	-1.60797	0.107842	0.997441
Sephs1	225.212	0.23704	0.14742	1.60792	0.107853	0.997441
Cnot7	314.126	0.218453	0.135875	1.60775	0.107889	0.997441
Smap2	20.6009	-0.66779	0.415789	-1.60608	0.108256	0.997441
2310011J03Rik	298.547	-0.23655	0.147384	-1.60499	0.108496	0.997441
Rbm12b2	30.4788	0.516985	0.322259	1.60425	0.108658	0.997441
Tmem14c	105.417	-0.308455	0.192347	-1.60364	0.108794	0.997441
Pgpep1	113.85	0.441878	0.275677	1.60288	0.10896	0.997441
Avl9	215.35	-0.248395	0.15499	-1.60265	0.109011	0.997441
Khdc1a	232.151	0.243271	0.151814	1.60243	0.10906	0.997441
Naa35	281.299	0.240124	0.149997	1.60086	0.109408	0.997441
Recql4	76.868	-0.496184	0.309975	-1.60073	0.109438	0.997441
Alg2	71.3961	-0.390011	0.243693	-1.60042	0.109506	0.997441
Hipk1	1239.5	-0.284386	0.177842	-1.59909	0.109801	0.997441
Kcmf1	263.774	-0.202072	0.126372	-1.59902	0.109815	0.997441
Uchl3	115.509	0.234901	0.147005	1.59791	0.110063	0.997441
Rfc2	183.806	-0.247049	0.154683	-1.59713	0.110237	0.997441
Tle4	163.443	-0.284797	0.178347	-1.59687	0.110295	0.997441
Cnot1	515.017	-0.201321	0.12618	-1.59551	0.110597	0.997441
Rftn1	119.408	-0.766907	0.480781	-1.59513	0.110684	0.997441
Qsox1	32.7421	0.660178	0.413965	1.59477	0.110765	0.997441
Polq	200.37	-0.253541	0.159011	-1.59449	0.110826	0.997441
Slc18b1	25.5561	0.568786	0.35692	1.5936	0.111027	0.997441
Actg1	752.252	-0.343033	0.215319	-1.59314	0.111129	0.997441
3110082I17Rik	93.3899	0.382694	0.240352	1.59222	0.111334	0.997441
Mettl13	237.622	-0.249436	0.156678	-1.59203	0.111377	0.997441
Ak6	296.136	-0.240836	0.15128	-1.59198	0.111388	0.997441
Acly	257.692	0.23644	0.148629	1.59081	0.111653	0.997441
Zfp445	102.955	-0.356101	0.223886	-1.59055	0.111711	0.997441
Grwd1	2132.45	-0.155171	0.0975867	-1.59008	0.111817	0.997441
Gpatch1	77.9163	0.318563	0.200366	1.5899	0.111857	0.997441
Iqcg	214.354	0.207219	0.130388	1.58925	0.112003	0.997441
Zfp219	315.533	-0.241813	0.152177	-1.58903	0.112054	0.997441
Arhgap32	48.0664	-0.670228	0.421866	-1.58872	0.112123	0.997441
Vps39	76.6361	-0.548138	0.345225	-1.58777	0.112338	0.997441
Surf2	315.267	-0.195732	0.123276	-1.58776	0.112341	0.997441
Dync1li2	229.115	0.238153	0.150026	1.58742	0.112419	0.997441
Cxadr	206.229	-0.383432	0.241943	-1.5848	0.113011	0.997441
Pim3	769.93	0.274937	0.173512	1.58454	0.11307	0.997441
Usp36	346.742	-0.269421	0.1701	-1.5839	0.113217	0.997441
Rpap1	206.654	-0.27238	0.171971	-1.58387	0.113223	0.997441
Mrs2	52.8103	0.34544	0.218144	1.58354	0.113299	0.997441
Pan3	90.2731	0.281669	0.177888	1.5834	0.11333	0.997441
Zfp518a	45.2699	0.423186	0.267299	1.58319	0.113378	0.997441
Pttg1	558.892	0.222835	0.140797	1.58267	0.113498	0.997441
Hspa1b	44.7124	0.551573	0.348801	1.58134	0.1138	0.997441
Orc3	111.577	0.296332	0.187515	1.58031	0.114035	0.997441
Evi5	211.288	0.216759	0.137174	1.58017	0.114067	0.997441
Mief2	36.3962	-0.492304	0.312126	-1.57726	0.114735	0.997441
Nudcd3	240.02	0.332388	0.210799	1.5768	0.114842	0.997441
Arfgap2	386.65	-0.229041	0.14529	-1.57644	0.114925	0.997441
1110034G24Rik	30.3057	-0.655045	0.415581	-1.57622	0.114976	0.997441
Smek2	126.236	0.270849	0.171873	1.57587	0.115056	0.997441
Rad51ap1	156.278	0.228116	0.14476	1.57582	0.115067	0.997441
Adamtsl5	22.8521	0.820515	0.520784	1.57554	0.115132	0.997441
1700034F02Rik	16.4837	0.521715	0.331191	1.57527	0.115194	0.997441
Smg7	173.354	-0.258185	0.163936	-1.57491	0.115276	0.997441
Tnk2	31.5736	0.483493	0.306998	1.57491	0.115278	0.997441
Gm12596	21.4101	-0.503918	0.319997	-1.57476	0.115312	0.997441
Dst	47.178	-0.688869	0.437646	-1.57403	0.11548	0.997441
Khdc3	352.14	-0.302087	0.191938	-1.57387	0.115517	0.997441
Anapc7	1760.86	-0.143647	0.0912866	-1.57358	0.115585	0.997441
Trim39	138.097	0.305906	0.194413	1.57348	0.115607	0.997441
Dnajc30	69.1602	0.314827	0.200107	1.57329	0.115651	0.997441
D1Pas1	102.188	0.493208	0.313581	1.57282	0.115759	0.997441
Plin3	352.157	-0.303309	0.192916	-1.57224	0.115896	0.997441
Tmc4	57.9582	0.402045	0.255749	1.57203	0.115944	0.997441
Gdf5	41.9981	0.495821	0.315532	1.57138	0.116095	0.997441
Pdzd11	355.991	-0.179458	0.114285	-1.57026	0.116354	0.997441
Ddx21	1185.26	-0.120452	0.0767204	-1.57001	0.116413	0.997441
AI597479	136.057	-0.332059	0.211594	-1.56932	0.116573	0.997441
Nek2	2070.71	-0.141685	0.0902866	-1.56928	0.116584	0.997441
Nploc4	139.154	-0.323704	0.206426	-1.56814	0.116849	0.997441
Hsp90ab1	17544.2	-0.104565	0.0666818	-1.56811	0.116855	0.997441
Zfp472	60.3995	0.44406	0.283253	1.56772	0.116947	0.997441
Fbxw24	126.607	0.360173	0.22991	1.56658	0.117213	0.997441
Exosc9	337.646	0.200711	0.128347	1.56382	0.11786	0.997441
Lyrm4	38.5478	0.430064	0.275084	1.56339	0.117961	0.997441
Plcd4	240.069	0.235218	0.150567	1.56222	0.118236	0.997441
Tapt1	21.7472	-0.660927	0.423313	-1.56132	0.118449	0.997441
Efna1	191.746	0.478322	0.306542	1.56038	0.11867	0.997441
Pigp	293.624	0.219481	0.140675	1.56019	0.118714	0.997441
Wdr77	1030.3	-0.156566	0.100351	-1.56018	0.118718	0.997441
Stt3b	275.649	-0.231427	0.148354	-1.55996	0.118768	0.997441
Ehmt2	303.406	-0.274293	0.175885	-1.5595	0.118878	0.997441
Ptbp1	1306.83	-0.276568	0.177437	-1.55868	0.119072	0.997441
Orc1	201.568	-0.371416	0.238413	-1.55787	0.119264	0.997441
Mcee	19.2439	-0.514272	0.330119	-1.55784	0.119272	0.997441
Arfgef1	65.7823	0.367902	0.236364	1.55651	0.119588	0.997441
Suv39h2	22.3096	0.691472	0.444602	1.55526	0.119884	0.997441
Mettl15	31.4041	-0.477896	0.307372	-1.55478	0.119999	0.997441
Tgfbrap1	88.8708	-0.26127	0.168066	-1.55457	0.120049	0.997441
Pisd-ps1	12.6361	0.548383	0.352776	1.55448	0.120069	0.997441
Cdk5rap1	68.4329	-0.325879	0.209669	-1.55426	0.120123	0.997441
Mms19	251.195	-0.239567	0.154181	-1.55381	0.120231	0.997441
Atp7a	101.181	0.314512	0.20246	1.55345	0.120315	0.997441
Sec16a	128.695	-0.393915	0.253863	-1.55168	0.120738	0.997441
Syap1	477.945	0.235582	0.151831	1.55161	0.120757	0.997441
Triobp	59.8485	0.534908	0.344924	1.5508	0.120949	0.997441
Slc16a10	163.643	0.354905	0.228966	1.55003	0.121134	0.997441
Gtf2h2	236.153	0.208391	0.134475	1.54966	0.121223	0.997441
Zfp821	1239.1	-0.202673	0.13092	-1.54807	0.121605	0.997441
Tm9sf2	235.615	0.179551	0.11599	1.54799	0.121625	0.997441
Mpp1	127.056	0.257906	0.166678	1.54733	0.121783	0.997441
Ezh1	369.59	0.222892	0.144121	1.54656	0.12197	0.997441
C330027C09Rik	230.026	0.228783	0.147949	1.54637	0.122016	0.997441
Cir1	67.608	0.315824	0.204612	1.54353	0.122702	0.997441
Palm3	31.9897	-0.526105	0.340958	-1.54302	0.122826	0.997441
2700029M09Rik	115.703	0.280488	0.181894	1.54205	0.123062	0.997441
Ttc27	200.1	0.256759	0.16654	1.54173	0.123139	0.997441
Supt5	1499.02	-0.148641	0.0964193	-1.54161	0.123168	0.997441
Dhcr7	273.166	-0.336322	0.218471	-1.53943	0.123699	0.997441
Vma21	51.2319	0.339825	0.2208	1.53906	0.123789	0.997441
Scyl3	60.2835	-0.414595	0.269648	-1.53754	0.12416	0.997441
AF067063	504.507	-0.398923	0.259632	-1.5365	0.124417	0.997441
Kat6a	75.9191	-0.369501	0.240556	-1.53603	0.124532	0.997441
Net1	48.9523	0.582005	0.379675	1.5329	0.1253	0.997441
Usp2	29.3354	0.593174	0.387226	1.53185	0.125558	0.997441
Cwc22	272.15	-0.262863	0.171731	-1.53067	0.125852	0.997441
Nhp2l1	5153.85	-0.122686	0.0802249	-1.52928	0.126196	0.997441
Setdb1	246.235	0.188374	0.123294	1.52785	0.126551	0.997441
Snrnp70	357.693	-0.154601	0.101216	-1.52744	0.126652	0.997441
Tmf1	40.6382	0.360927	0.236322	1.52727	0.126694	0.997441
Sf3b1	2024.64	0.127273	0.0833659	1.52668	0.12684	0.997441
Xrcc1	445.065	-0.169828	0.111302	-1.52584	0.12705	0.997441
Mknk2	174.299	-0.316434	0.207519	-1.52485	0.127298	0.997441
Chm	30.0141	0.573661	0.376409	1.52403	0.1275	0.997441
Abcc3	213.286	0.277119	0.181884	1.5236	0.127608	0.997441
Trmt61a	346.059	-0.222663	0.146197	-1.52303	0.127751	0.997441
Snhg6	29.9167	0.358533	0.235418	1.52296	0.127768	0.997441
Calm1	230.07	0.23808	0.156342	1.52282	0.127804	0.997441
Myo9a	131.718	0.277528	0.182309	1.52229	0.127936	0.997441
Slc10a3	402.264	0.266415	0.175465	1.51834	0.128929	0.997441
Atp6v0c	1031.16	-0.141536	0.0932219	-1.51827	0.128947	0.997441
Bap1	469.517	-0.200941	0.13244	-1.51722	0.129211	0.997441
Hspa9	1475.79	0.115629	0.0762653	1.51614	0.129485	0.997441
Las1l	499.127	0.227993	0.150399	1.51592	0.12954	0.997441
Tep1	76.4397	-0.46421	0.306243	-1.51582	0.129564	0.997441
Nupr1	141.501	0.388839	0.256559	1.51559	0.129622	0.997441
Eny2	101.581	0.24306	0.160435	1.51501	0.129771	0.997441
Gps1	507.487	-0.172964	0.114185	-1.51478	0.129829	0.997441
Smpdl3a	107.1	0.423789	0.279956	1.51377	0.130084	0.997441
Nrd1	132.514	0.24612	0.162618	1.51349	0.130156	0.997441
Gm13152	47.9683	0.393633	0.260385	1.51174	0.1306	0.997441
Lrrc8e	89.5786	0.541092	0.357946	1.51166	0.130621	0.997441
Wdr46	956.121	-0.153503	0.101612	-1.51068	0.130871	0.997441
Srf	53.6114	0.415634	0.275281	1.50985	0.131081	0.997441
Sbf2	37.1593	-0.674771	0.446933	-1.50978	0.131099	0.997441
Uspl1	410.362	-0.248382	0.164599	-1.50901	0.131297	0.997441
Bcat1	719.327	-0.399061	0.264462	-1.50895	0.13131	0.997441
Pgp	587.863	0.215875	0.143154	1.508	0.131555	0.997441
Crebrf	170.463	0.258643	0.171571	1.5075	0.131682	0.997441
Traf7	326.78	0.228286	0.15147	1.50714	0.131776	0.997441
Rps6kb1	114.98	0.236027	0.156658	1.50664	0.131903	0.997441
Btrc	547.843	-0.200275	0.132993	-1.5059	0.132092	0.997441
Slc19a3	2761.19	-0.26844	0.178329	-1.50531	0.132246	0.997441
Jmjd8	33.8548	0.375554	0.249494	1.50526	0.132256	0.997441
Lsm5	79.8523	0.32114	0.213638	1.5032	0.132788	0.997441
Slc25a16	83.9862	-0.408672	0.271933	-1.50284	0.13288	0.997441
Trmt61b	399.031	0.17935	0.119372	1.50245	0.132982	0.997441
Zfp935	56.8327	0.387374	0.258057	1.50112	0.133325	0.997441
Wbscr22	569.333	-0.146995	0.097973	-1.50036	0.133521	0.997441
Lman1	35.491	0.488884	0.325866	1.50026	0.133547	0.997441
Hp1bp3	20.1426	0.6595	0.439911	1.49917	0.133831	0.997441
Rps4l	892.908	-0.183412	0.12238	-1.49871	0.13395	0.997441
Snapc3	291.376	0.196267	0.13107	1.49742	0.134284	0.997441
Drosha	105.24	-0.256723	0.171458	-1.49729	0.134318	0.997441
Serpinc1	55.5283	0.345006	0.230455	1.49707	0.134376	0.997441
Vimp	1471.01	-0.222512	0.148689	-1.4965	0.134524	0.997441
Coq6	101.554	0.361736	0.241735	1.49641	0.134546	0.997441
Mapk8ip3	26.8892	0.794818	0.531413	1.49567	0.13474	0.997441
Cpsf3l	929.555	-0.169265	0.113225	-1.49494	0.13493	0.997441
Rnaset2b	253.955	-0.298127	0.199501	-1.49437	0.13508	0.997441
Ercc2	389.663	-0.266425	0.178308	-1.49419	0.135127	0.997441
Fam49b	17.4781	-0.605386	0.40517	-1.49416	0.135135	0.997441
Pus1	161.226	0.335063	0.224294	1.49386	0.135213	0.997441
Dnmt3b	123.534	-0.41448	0.277466	-1.49381	0.135226	0.997441
Dpp9	134.131	-0.460208	0.308117	-1.49362	0.135276	0.997441
Nagpa	84.1178	-0.40966	0.274315	-1.49339	0.135335	0.997441
Cstf1	421.505	-0.154717	0.103636	-1.49289	0.135467	0.997441
Helq	125.957	-0.278044	0.186328	-1.49223	0.135639	0.997441
Pa2g4	5849.41	-0.0968071	0.0648918	-1.49182	0.135745	0.997441
Eif3m	962.926	-0.130076	0.0872103	-1.49152	0.135824	0.997441
Dhx9	192.153	0.231653	0.155355	1.49112	0.135931	0.997441
Uba52	1631.26	-0.139077	0.0933072	-1.49053	0.136086	0.997441
Sirt2	28.9335	-0.712569	0.478082	-1.49047	0.1361	0.997441
Mrps14	139.351	0.242584	0.162879	1.48935	0.136395	0.997441
Rpl18	3006.75	-0.163588	0.109925	-1.48818	0.136703	0.997441
Sec13	551.977	-0.128795	0.0866306	-1.48671	0.137091	0.997441
Oaz2	429.186	-0.168692	0.113481	-1.48652	0.137141	0.997441
Hypk	449.105	0.195646	0.131642	1.4862	0.137227	0.997441
Mrpl16	78.7874	-0.271453	0.18271	-1.4857	0.137358	0.997441
Fam221a	21.7309	-0.484267	0.326174	-1.48469	0.137626	0.997441
Spg21	58.6195	-0.461692	0.311333	-1.48295	0.138087	0.997441
Mrps31	135.492	0.225533	0.152111	1.48268	0.138158	0.997441
Oard1	60.772	-0.296699	0.200117	-1.48263	0.138173	0.997441
Nxt1	229.687	-0.249033	0.167977	-1.48254	0.138196	0.997441
Elovl3	102.359	0.327282	0.220786	1.48235	0.138247	0.997441
Tsr1	889.061	-0.15863	0.107144	-1.48053	0.138732	0.997441
Selk	159.169	0.239346	0.161757	1.47966	0.138965	0.997441
Cd24a	118.775	0.477935	0.323278	1.4784	0.1393	0.997441
Hcn3	82.5712	0.337281	0.228154	1.4783	0.139327	0.997441
Suz12	149.867	0.256369	0.173488	1.47774	0.139478	0.997441
Sltm	465.429	0.146876	0.0994196	1.47734	0.139586	0.997441
Dimt1	342.035	0.184402	0.124866	1.4768	0.13973	0.997441
Katnb1	93.1914	0.342868	0.23226	1.47623	0.139883	0.997441
Lypla2	73.3368	-0.573842	0.388723	-1.47622	0.139884	0.997441
Drd3	23.6936	-0.578572	0.391973	-1.47605	0.139931	0.997441
Rps3	4225.75	-0.109241	0.0740932	-1.47437	0.140382	0.997441
Mtmr14	329.052	-0.229583	0.155744	-1.4741	0.140454	0.997441
Fdx1	184.183	-0.348003	0.236216	-1.47324	0.140686	0.997441
Cpn1	129.455	-0.303756	0.206284	-1.47251	0.140882	0.997441
Rps27l	523.536	0.203261	0.138147	1.47134	0.141198	0.997441
Desi1	91.4822	0.304051	0.206724	1.47081	0.141343	0.997441
C77080	147.86	-0.283701	0.192968	-1.4702	0.141508	0.997441
Gorab	22.8981	0.66987	0.455657	1.47012	0.141529	0.997441
Sarm1	28.0866	0.912431	0.620787	1.4698	0.141617	0.997441
Ran	3147.35	0.132618	0.0902636	1.46924	0.141769	0.997441
Hspa4	820.198	-0.184632	0.125677	-1.4691	0.141806	0.997441
Polr2k	208.171	0.26791	0.18237	1.46905	0.14182	0.997441
Ptcra	25.5398	0.477743	0.32523	1.46894	0.141849	0.997441
Usf1	555.622	-0.183231	0.124747	-1.46882	0.141881	0.997441
Ddost	423.638	-0.173917	0.118422	-1.46861	0.141938	0.997441
Lsg1	851.574	-0.16354	0.111381	-1.46829	0.142025	0.997441
Bcas3	879.195	0.162143	0.11048	1.46762	0.142207	0.997441
Zbtb8a	217.501	0.197651	0.134718	1.46714	0.142337	0.997441
Pank4	24.6562	0.814274	0.555012	1.46713	0.142341	0.997441
Adh5	92.7191	0.384459	0.262243	1.46604	0.142637	0.997441
Ttc39b	29.2107	-0.635504	0.433676	-1.46539	0.142815	0.997441
Pik3r2	149.316	-0.406025	0.277078	-1.46538	0.142817	0.997441
Aaas	327.31	0.175263	0.119603	1.46537	0.14282	0.997441
Lbhd1	267.173	0.318861	0.217616	1.46525	0.142854	0.997441
Psmc3ip	290.149	0.197577	0.134897	1.46465	0.143016	0.997441
Polr1e	610.881	-0.164729	0.112516	-1.46405	0.143179	0.997441
Pdcd2l	286.896	-0.181952	0.124287	-1.46396	0.143204	0.997441
Slc25a14	40.3281	-0.482396	0.329542	-1.46384	0.143238	0.997441
1810013L24Rik	108.352	-0.241656	0.165147	-1.46328	0.14339	0.997441
Psme4	104.049	-0.347798	0.237895	-1.46198	0.143746	0.997441
Lgals9	28.2363	0.705612	0.482816	1.46145	0.143892	0.997441
Dram1	73.4602	0.395785	0.270834	1.46136	0.143917	0.997441
Kidins220	127.508	-0.220295	0.15076	-1.46123	0.143952	0.997441
Mllt3	36.3679	0.505091	0.345896	1.46024	0.144225	0.997441
Osbpl11	593.1	-0.192565	0.131932	-1.45958	0.144405	0.997441
Zfp82	129.071	-0.380178	0.260486	-1.4595	0.144429	0.997441
Hspa1a	46.3508	0.563073	0.386011	1.4587	0.144649	0.997441
9930104L06Rik	170.109	-0.331188	0.227103	-1.45832	0.144753	0.997441
Zfp592	228.714	0.279149	0.19143	1.45823	0.144776	0.997441
Rnpep	933.741	0.131563	0.0902409	1.45791	0.144867	0.997441
Phrf1	1016.87	-0.200536	0.13759	-1.45749	0.144982	0.997441
Aftph	119.146	-0.267421	0.183497	-1.45736	0.145018	0.997441
Arl5b	59.3474	0.296815	0.203782	1.45653	0.145246	0.997441
Pramef8	167.7	-0.346867	0.238164	-1.45642	0.145276	0.997441
0610009B22Rik	21.9221	0.419925	0.288421	1.45595	0.145407	0.997441
Ssbp1	171.543	0.241858	0.166238	1.45489	0.145701	0.997441
Fam57b	152.5	-0.222701	0.153155	-1.45409	0.145921	0.997441
Polr3c	447.826	-0.139231	0.095768	-1.45383	0.145993	0.997441
Bcorl1	68.3451	-0.388477	0.267247	-1.45363	0.14605	0.997441
Gm15698	525.651	0.219281	0.150861	1.45353	0.146078	0.997441
Esyt3	73.9142	0.433369	0.298389	1.45236	0.146401	0.997441
Atp13a3	863.393	0.199323	0.137253	1.45222	0.146439	0.997441
Sfrp1	36.7964	0.690916	0.475941	1.45169	0.146589	0.997441
Gm10509	14.7268	0.505549	0.348341	1.4513	0.146695	0.997441
Map1lc3b	12696.1	-0.112063	0.0772232	-1.45116	0.146736	0.997441
Tmem209	357.052	0.168516	0.11615	1.45085	0.146821	0.997441
Hdgf	750.855	-0.20542	0.141634	-1.45036	0.146958	0.997441
Ift74	17.4544	0.511151	0.352685	1.44931	0.14725	0.997441
Gm1821	1242.24	0.167503	0.115584	1.4492	0.147282	0.997441
Stac2	307.957	0.245046	0.169287	1.44752	0.147751	0.997441
Commd3	50.9156	0.388518	0.26843	1.44737	0.147794	0.997441
L3mbtl3	123.655	0.281556	0.194587	1.44695	0.147912	0.997441
Ern1	118.789	0.304723	0.210665	1.44648	0.148042	0.997441
Hadhb	275.314	-0.201695	0.13947	-1.44615	0.148135	0.997441
Gapt	34.0787	-0.666798	0.461138	-1.44598	0.148182	0.997441
Ttc33	99.615	0.241183	0.166873	1.4453	0.148372	0.997441
Taf1c	243.378	-0.276889	0.191583	-1.44527	0.148382	0.997441
Idh1	227.827	0.340086	0.235338	1.44509	0.148431	0.997441
Ap5z1	108.768	-0.582595	0.403166	-1.44505	0.148443	0.997441
Degs2	26.4885	-0.7228	0.500859	-1.44312	0.148987	0.997441
Aurkc	282.4	0.203867	0.141287	1.44293	0.14904	0.997441
Ythdf2	2083.07	-0.134769	0.0934034	-1.44287	0.149058	0.997441
Scfd1	82.7638	0.304477	0.211102	1.44232	0.149212	0.997441
Syncrip	467.402	-0.205446	0.142442	-1.44232	0.149213	0.997441
Carhsp1	72.6941	-0.323219	0.224108	-1.44225	0.149233	0.997441
Dynlt1f	157.406	0.205047	0.142191	1.44205	0.149288	0.997441
Rplp1	1145.45	-0.187838	0.130271	-1.4419	0.149331	0.997441
Fam214b	492.195	-0.190511	0.132126	-1.44189	0.149333	0.997441
Ero1lb	24.4687	0.671196	0.466074	1.4401	0.149838	0.997441
Ddx55	208.79	-0.187649	0.130436	-1.43862	0.150258	0.997441
Glt25d1	164.559	0.301785	0.209896	1.43779	0.150495	0.997441
Zfp346	30.9263	-0.508498	0.35389	-1.43688	0.150751	0.997441
Atad3a	168.023	-0.281341	0.195881	-1.43628	0.150922	0.997441
Mkks	148.572	-0.211132	0.147033	-1.43595	0.151017	0.997441
Limk2	97.2456	-0.280748	0.195635	-1.43506	0.151271	0.997441
Psma7	1414	-0.143185	0.099851	-1.43399	0.151576	0.997441
Ap3d1	548.126	-0.178188	0.124321	-1.43329	0.151775	0.997441
Rbm7	161.65	-0.226031	0.157723	-1.43309	0.151833	0.997441
Map4	335.967	-0.263216	0.183709	-1.43279	0.151919	0.997441
Arid5a	47.5177	0.636655	0.444573	1.43206	0.152127	0.997441
Ramp2	80.8106	0.350585	0.244877	1.43167	0.152237	0.997441
Pls3	30.8547	-0.769196	0.537319	-1.43154	0.152274	0.997441
Thumpd3	92.7864	-0.28108	0.196724	-1.42881	0.15306	0.997441
Ostc	192.641	0.222683	0.155916	1.42822	0.153229	0.997441
Etfb	164.616	0.269792	0.188944	1.42789	0.153322	0.997441
Eml3	29.7349	-0.492245	0.34531	-1.42552	0.154008	0.997441
Cpne1	418.851	-0.172923	0.121322	-1.42532	0.154064	0.997441
Mat2a	8878.34	-0.118369	0.0830729	-1.42488	0.154193	0.997441
Sox21	46.7369	-0.561301	0.394218	-1.42384	0.154494	0.997441
Parp12	43.5791	-0.551235	0.387195	-1.42366	0.154544	0.997441
Wdr13	65.9649	0.469795	0.330221	1.42267	0.154832	0.997441
2410004N09Rik	42.5168	0.335734	0.23599	1.42266	0.154835	0.997441
Mtfr1	171.366	0.197886	0.139173	1.42187	0.155065	0.997441
Nfe2	34.6498	0.55589	0.390981	1.42178	0.155089	0.997441
Gch1	788.253	-0.209548	0.147399	-1.42164	0.155132	0.997441
Ckap2l	65.2912	0.331625	0.233281	1.42157	0.155152	0.997441
Thrap3	255.362	-0.228789	0.161084	-1.42031	0.155519	0.997441
Btg1	250.532	-0.422248	0.297581	-1.41894	0.155918	0.997441
Arf6	147.541	-0.353747	0.249441	-1.41816	0.156145	0.997441
Rgs11	192.153	-0.283926	0.200243	-1.41791	0.156218	0.997441
Mta2	2553.79	-0.121214	0.0855243	-1.41731	0.156393	0.997441
Otub1	747.958	-0.136731	0.0965672	-1.41592	0.1568	0.997441
Lmod1	47.6189	0.371801	0.262609	1.4158	0.156835	0.997441
Fadd	59.0786	0.344637	0.243446	1.41566	0.156876	0.997441
Rad51c	70.8577	-0.323821	0.228957	-1.41433	0.157265	0.997441
Dhx33	446.286	-0.161428	0.11416	-1.41405	0.157347	0.997441
Ankrd39	18.6365	-0.490515	0.34691	-1.41395	0.157375	0.997441
Ppil1	569.025	-0.128737	0.0910598	-1.41376	0.157433	0.997441
Nedd1	351.504	0.239434	0.169422	1.41324	0.157586	0.997441
Cul5	643.878	0.230324	0.163154	1.41169	0.15804	0.997441
Flad1	81.9564	0.405959	0.287835	1.41039	0.158426	0.997441
Dym	108.774	0.233957	0.165899	1.41023	0.158471	0.997441
Slc4a11	2339.12	-0.133994	0.0950453	-1.40979	0.158601	0.997441
Ncstn	68.0936	0.447957	0.317933	1.40897	0.158845	0.997441
Senp1	73.0922	0.367571	0.261006	1.40829	0.159046	0.997441
1500012F01Rik	98.9665	0.28149	0.199887	1.40825	0.159058	0.997441
Atp6v1d	402.689	0.156417	0.111127	1.40755	0.159264	0.997441
Plekhg6	51.0401	0.44221	0.314328	1.40684	0.159473	0.997441
Fbxw14	49.1492	0.525801	0.373774	1.40673	0.159506	0.997441
Dmrtb1	836.834	-0.203709	0.144831	-1.40653	0.159567	0.997441
Zbtb6	45.9937	-0.374685	0.266458	-1.40617	0.159674	0.997441
Soat1	299.837	0.268805	0.191162	1.40616	0.159676	0.997441
Sfmbt1	77.5143	0.345236	0.245605	1.40566	0.159826	0.997441
Tmem191c	125.252	0.336039	0.239118	1.40533	0.159923	0.997441
Bub3	516.813	-0.145178	0.103359	-1.4046	0.160141	0.997441
H2afz	3230.66	-0.110105	0.0783977	-1.40445	0.160186	0.997441
Arf4	132.093	0.219607	0.156427	1.40389	0.160351	0.997441
Sat2	82.3832	0.355708	0.253439	1.40353	0.16046	0.997441
Fbxw8	23.9837	-0.794332	0.565993	-1.40343	0.160489	0.997441
Csnk1g3	95.0259	-0.382248	0.272417	-1.40317	0.160565	0.997441
Atp1a1	247.439	-0.347249	0.247493	-1.40306	0.160598	0.997441
Imp4	1157.42	-0.109802	0.0782591	-1.40306	0.1606	0.997441
Vps35	215.203	0.194687	0.138808	1.40256	0.160747	0.997441
Scrn2	26.4551	0.601252	0.428849	1.40201	0.160912	0.997441
Pi4ka	52.9383	0.465853	0.332281	1.40198	0.16092	0.997441
Ppat	2100.53	-0.127547	0.0910455	-1.40092	0.161238	0.997441
Uap1	1598.05	-0.186096	0.132885	-1.40043	0.161384	0.997441
Smc6	329.782	0.176629	0.126155	1.4001	0.161484	0.997441
Rnf17	29.0372	0.44805	0.320046	1.39996	0.161527	0.997441
Cep85l	73.4144	-0.466951	0.333696	-1.39933	0.161714	0.997441
Cyb561d2	50.5783	0.483734	0.345951	1.39827	0.162031	0.997441
Zbtb40	114.827	-0.300822	0.215167	-1.39809	0.162087	0.997441
Dedd2	359.571	-0.298657	0.213631	-1.398	0.162112	0.997441
Chchd5	116.693	0.288212	0.206182	1.39785	0.162158	0.997441
Spdya	38.514	0.394801	0.282459	1.39773	0.162195	0.997441
Gm13154	48.6406	0.381894	0.273299	1.39734	0.16231	0.997441
Eif3d	1138.75	-0.126819	0.090758	-1.39733	0.162314	0.997441
Rasal2	28.6497	-0.640558	0.458546	-1.39693	0.162434	0.997441
Fbxo45	38.1722	0.421189	0.301709	1.39601	0.162711	0.997441
Xpot	704.181	0.134173	0.0961547	1.39538	0.1629	0.997441
Fam220a	37.0889	-0.541633	0.388326	-1.39479	0.163079	0.997441
Ddb1	1038.03	-0.178615	0.128097	-1.39437	0.163206	0.997441
Ankrd28	44.0236	0.452663	0.324761	1.39383	0.163368	0.997441
Gprc5c	744.165	-0.239708	0.17199	-1.39373	0.163398	0.997441
Cdk2ap2	118.35	0.242536	0.174026	1.39367	0.163416	0.997441
H3f3b	8354.42	0.114864	0.0824272	1.39352	0.163461	0.997441
Trap1	276.897	-0.232196	0.166633	-1.39346	0.163481	0.997441
Nlrp5	67.349	-0.435788	0.312984	-1.39236	0.163812	0.997441
Snrpd2	387.79	-0.148552	0.106783	-1.39115	0.164179	0.997441
Hexim1	27.515	0.508901	0.365928	1.39072	0.164312	0.997441
Dynll2	87.1259	-0.32553	0.234107	-1.39052	0.164371	0.997441
Sap30	406.93	-0.497785	0.358036	-1.39032	0.164432	0.997441
Prpf18	297.261	-0.154361	0.111043	-1.3901	0.164499	0.997441
Stat3	73.1494	0.461034	0.331992	1.38869	0.164928	0.997441
Mrfap1	631.678	0.160801	0.115802	1.38858	0.164959	0.997441
Necap1	310.104	0.156827	0.112959	1.38836	0.165028	0.997441
Nup50	288.15	-0.191484	0.138052	-1.38704	0.165429	0.997441
Ywhaq	2144.83	0.12555	0.0905245	1.38692	0.165468	0.997441
Elavl2	24.3883	0.452421	0.326239	1.38678	0.16551	0.997441
Apbb2	60.8439	-0.365666	0.263683	-1.38676	0.165514	0.997441
Ppp1r11	64.2361	0.257486	0.185701	1.38656	0.165575	0.997441
Rbm5	371.584	-0.177754	0.128239	-1.38612	0.165712	0.997441
Zfp622	1027.11	-0.301773	0.217793	-1.38559	0.165871	0.997441
Esrrb	85.9728	0.371641	0.268295	1.3852	0.165992	0.997441
2210409E12Rik	54.3014	-0.328504	0.237192	-1.38497	0.166062	0.997441
Casc3	116.123	0.255131	0.184254	1.38467	0.166153	0.997441
Tmem203	31.1853	0.503318	0.363604	1.38425	0.166283	0.997441
Cep164	29.3907	-0.489724	0.353874	-1.38389	0.166392	0.997441
Rpl19	3258.23	-0.112056	0.0809765	-1.38381	0.166418	0.997441
Prpf8	722.152	-0.164126	0.118684	-1.38287	0.166703	0.997441
1110057K04Rik	117.175	0.277483	0.20087	1.3814	0.167155	0.997441
Lrrc8a	146.229	0.268353	0.194298	1.38114	0.167236	0.997441
Slc30a7	76.1834	-0.379727	0.274963	-1.38101	0.167275	0.997441
Srpk2	114.738	0.210904	0.152819	1.38009	0.167559	0.997441
Arhgap12	101.868	0.276047	0.200084	1.37965	0.167694	0.997441
Supt6	864.377	-0.181112	0.131278	-1.3796	0.167709	0.997441
Snx17	65.7878	-0.375528	0.272326	-1.37897	0.167905	0.997441
Gas2l1	37.2664	-0.551385	0.3999	-1.37881	0.167953	0.997441
Erf	37.1955	-0.443864	0.322181	-1.37768	0.168301	0.997441
Ell3	323.725	0.264166	0.191748	1.37767	0.168305	0.997441
Slc35a2	58.9861	-0.431281	0.313119	-1.37737	0.168397	0.997441
Ppp2r3c	92.8807	0.22833	0.165809	1.37707	0.168491	0.997441
Ston2	19.5845	0.616817	0.448155	1.37635	0.168714	0.997441
Rps5	2887.02	-0.122382	0.0889516	-1.37583	0.168875	0.997441
Taf15	21.5901	-0.600536	0.436555	-1.37563	0.168937	0.997441
Thoc1	260.527	0.209696	0.152451	1.37549	0.168979	0.997441
Arvcf	193.258	-0.343142	0.249513	-1.37524	0.169056	0.997441
Alg11	36.5919	0.491972	0.35774	1.37522	0.169063	0.997441
9530068E07Rik	181.871	0.200397	0.145725	1.37518	0.169077	0.997441
Dvl2	31.0758	0.415897	0.302443	1.37513	0.169092	0.997441
Mtrr	359.541	-0.188591	0.137282	-1.37376	0.169518	0.997441
Armc1	97.0266	0.260353	0.189585	1.37328	0.169665	0.997441
Polr1d	994.321	-0.1583	0.11528	-1.37318	0.169697	0.997441
Zfp655	316.507	0.187638	0.136678	1.37285	0.169801	0.997441
Pcyt1b	67.9172	0.311952	0.227364	1.37204	0.170052	0.997441
Rassf7	65.6332	-0.429339	0.312949	-1.37191	0.170091	0.997441
Ddx3x	859.285	0.175088	0.127625	1.37189	0.170097	0.997441
Clp1	1032.8	-0.201611	0.146972	-1.37177	0.170135	0.997441
Kctd10	445.384	0.240027	0.175049	1.3712	0.170312	0.997441
Abcb1b	17.3774	0.637018	0.464717	1.37077	0.170448	0.997441
Maea	103.781	-0.381812	0.278661	-1.37017	0.170634	0.997441
Ubtf	1755.73	-0.14397	0.105121	-1.36957	0.170821	0.997441
2700060E02Rik	96.0022	0.227997	0.166588	1.36863	0.171115	0.997441
Gfod2	139.255	-0.265564	0.194044	-1.36858	0.171132	0.997441
Sptlc1	199.534	-0.245938	0.179887	-1.36718	0.171568	0.997441
Usp39	295.337	-0.157823	0.115487	-1.36658	0.171756	0.997441
Ndufaf4	36.3077	0.359889	0.26368	1.36487	0.172295	0.997441
Mthfr	357.325	-0.244509	0.17925	-1.36407	0.172547	0.997441
Lrrfip1	59.8719	0.377463	0.27677	1.36381	0.172626	0.997441
Pdxdc1	145.807	0.262288	0.192326	1.36377	0.17264	0.997441
Tprn	1354.2	-0.193857	0.142151	-1.36374	0.172648	0.997441
Oxa1l	89.9493	-0.23648	0.173489	-1.36308	0.172856	0.997441
Chmp5	104.663	-0.196579	0.144229	-1.36297	0.172893	0.997441
Gm17751	27.072	0.435313	0.3196	1.36206	0.17318	0.997441
Ranbp3	1823.75	-0.126317	0.0927573	-1.3618	0.173262	0.997441
Flna	52.5913	-0.501727	0.36846	-1.36169	0.173297	0.997441
Eef1b2	885.462	-0.154723	0.113655	-1.36134	0.173407	0.997441
Slc39a14	37.1793	0.403435	0.296492	1.36069	0.17361	0.997441
Zfp296	3241.12	-0.204471	0.150345	-1.36001	0.173826	0.997441
Efr3b	35.1869	0.701675	0.516104	1.35956	0.173969	0.997441
Mrpl37	242.08	0.199453	0.146709	1.35951	0.173984	0.997441
Zcchc3	41.6606	0.56509	0.415665	1.35948	0.173993	0.997441
Canx	529.928	0.146035	0.107427	1.35939	0.174023	0.997441
D6Wsu163e	138.558	0.245242	0.180573	1.35814	0.17442	0.997441
Nipsnap1	244.406	0.186388	0.137262	1.3579	0.174496	0.997441
Sec31a	196.887	-0.199833	0.147228	-1.35731	0.174684	0.997441
Pigk	66.8362	0.301964	0.222591	1.35658	0.174914	0.997441
Tnfsf13b	373.092	-0.173462	0.127911	-1.35612	0.175062	0.997441
Atg4d	82.4486	0.451877	0.333229	1.35606	0.175081	0.997441
Pprc1	2108.18	-0.122328	0.0902127	-1.35599	0.175101	0.997441
Akt1s1	564.264	-0.152812	0.112715	-1.35574	0.175183	0.997441
Sox12	24.4701	-0.415342	0.306647	-1.35447	0.175588	0.997441
Gpalpp1	81.9357	0.235245	0.173731	1.35407	0.175713	0.997441
Erh	1504.11	-0.103649	0.0765507	-1.35399	0.175739	0.997441
Prkcd	772.722	-0.139982	0.103397	-1.35382	0.175793	0.997441
Armc7	119.745	-0.395061	0.291943	-1.35321	0.175988	0.997441
Edaradd	38.7313	0.432619	0.319715	1.35314	0.176011	0.997441
Poc1a	257.894	-0.18485	0.136619	-1.35303	0.176047	0.997441
Mrpl35	249.03	0.174008	0.128622	1.35287	0.176098	0.997441
Zbtb9	72.1049	0.350224	0.258979	1.35233	0.17627	0.997441
Coq3	227.409	-0.181471	0.134205	-1.35219	0.176314	0.997441
Pet100	25.7866	0.374211	0.276745	1.35219	0.176316	0.997441
Mogs	32.8015	0.59823	0.442706	1.3513	0.176598	0.997441
Psmd13	657.208	-0.105029	0.0777805	-1.35032	0.176912	0.997441
Ssrp1	369.177	0.133933	0.0993497	1.34809	0.177629	0.997441
Gcdh	195.39	-0.186458	0.138337	-1.34785	0.177707	0.997441
Aurka	2225.87	-0.124313	0.0922433	-1.34767	0.177766	0.997441
Rpl34	977.716	-0.13671	0.101462	-1.3474	0.177852	0.997441
Cenpl	59.9074	-0.272045	0.201973	-1.34694	0.177999	0.997441
Tpst1	49.584	0.421759	0.313192	1.34665	0.178094	0.997441
Psat1	2973.32	-0.103037	0.0765165	-1.3466	0.178108	0.997441
Setd1b	29.3669	0.334898	0.248929	1.34535	0.178511	0.997441
Eef1d	1030.78	-0.100712	0.0748746	-1.34508	0.1786	0.997441
Socs2	53.9609	0.415375	0.308939	1.34452	0.17878	0.997441
Phlda2	381.356	0.466519	0.346998	1.34444	0.178805	0.997441
Brap	251.865	-0.214508	0.159624	-1.34383	0.179003	0.997441
Cbl	216.015	0.166595	0.123986	1.34366	0.179058	0.997441
Usp3	49.7385	-0.428652	0.319126	-1.34321	0.179205	0.997441
Sf3b2	641.784	-0.12415	0.0924335	-1.34313	0.179231	0.997441
2810428I15Rik	85.9383	-0.223474	0.166437	-1.34269	0.179372	0.997441
Ebna1bp2	1023.83	-0.113051	0.084198	-1.34268	0.179377	0.997441
Cdca7	241.147	-0.258175	0.192457	-1.34147	0.179769	0.997441
Crocc	82.1263	-0.48618	0.362434	-1.34143	0.179781	0.997441
Banf1	436.943	-0.122877	0.0916374	-1.3409	0.179953	0.997441
Fubp3	113.631	-0.288247	0.215007	-1.34064	0.180038	0.997441
Clcn6	80.7634	0.350163	0.261222	1.34048	0.18009	0.997441
Nucks1	104.495	0.213302	0.159273	1.33922	0.180499	0.997441
Srsf9	103.83	-0.295972	0.221174	-1.33819	0.180836	0.997441
Atf4	505.752	-0.183226	0.136952	-1.33788	0.180936	0.997441
Gtf2a1	237.384	0.189037	0.141348	1.33739	0.181095	0.997441
Eif4g1	2265.49	-0.125436	0.0938003	-1.33726	0.181137	0.997441
Lime1	27.2724	0.389273	0.291121	1.33715	0.181173	0.997441
Nom1	980.426	-0.130673	0.0977732	-1.33649	0.18139	0.997441
Ptrh1	285.389	0.180746	0.135333	1.33556	0.181693	0.997441
Rabep2	320.122	-0.201484	0.150863	-1.33554	0.1817	0.997441
Ap1b1	473.221	-0.19609	0.146962	-1.33428	0.182111	0.997441
Smc3	270.448	0.156217	0.117095	1.3341	0.182171	0.997441
Aprt	2304.32	-0.155456	0.116536	-1.33398	0.182211	0.997441
Cramp1l	105.753	-0.289533	0.217077	-1.33378	0.182275	0.997441
Klhl7	118.217	-0.286611	0.214914	-1.3336	0.182333	0.997441
Ilf3	1744.35	-0.124913	0.0937082	-1.333	0.18253	0.997441
Cisd1	178.9	0.190901	0.143271	1.33245	0.182714	0.997441
Fcgr3	261.47	0.165694	0.124368	1.33229	0.182765	0.997441
Polr3k	664.006	0.146003	0.10959	1.33227	0.182771	0.997441
Atad2	161.772	0.222812	0.16729	1.33189	0.182895	0.997441
Tbck	48.2204	0.320515	0.240728	1.33144	0.183044	0.997441
Rhobtb2	41.7604	-0.441868	0.332006	-1.3309	0.183221	0.997441
Xrn2	217.883	0.176293	0.13248	1.33071	0.183283	0.997441
Akr1b3	27.0719	0.592189	0.445028	1.33068	0.183295	0.997441
Ube3c	74.4194	0.379353	0.285098	1.33061	0.183319	0.997441
Plekha5	173.41	0.179409	0.134835	1.33057	0.183329	0.997441
Stat5a	29.5558	-0.543194	0.40839	-1.33009	0.183489	0.997441
Ugcg	227.726	0.17949	0.135001	1.32954	0.183669	0.997441
Aff1	527.263	-0.153316	0.115317	-1.32952	0.183677	0.997441
Sdhaf2	76.1018	-0.307599	0.231415	-1.32921	0.183778	0.997441
Romo1	169.304	-0.179158	0.134791	-1.32916	0.183795	0.997441
Ntmt1	1021.26	-0.201285	0.151453	-1.32903	0.183839	0.997441
Uchl5	89.6236	0.247418	0.186275	1.32824	0.184098	0.997441
Psmc6	374.629	0.209264	0.15776	1.32647	0.184684	0.997441
Ndufa11	205.621	0.187667	0.141691	1.32448	0.185344	0.997441
Syt11	32.5423	0.513416	0.387826	1.32383	0.185559	0.997441
Upf3b	80.8601	0.250568	0.189447	1.32263	0.185959	0.997441
Etnk1	121.881	-0.257739	0.194917	-1.3223	0.186068	0.997441
Zfp574	941.126	-0.171477	0.1297	-1.3221	0.186135	0.997441
Cpm	37.7449	0.666356	0.504389	1.32111	0.186463	0.997441
Mto1	71.3045	0.339347	0.257039	1.32022	0.186763	0.997441
Tmem184c	76.8294	0.303757	0.230175	1.31968	0.186942	0.997441
Birc2	37.4306	-0.459886	0.348552	-1.31942	0.18703	0.997441
Gmppb	191.269	-0.224493	0.17031	-1.31814	0.187457	0.997441
Ufsp2	63.0386	0.378029	0.286855	1.31784	0.187558	0.997441
Trpm7	110.313	0.244936	0.185887	1.31766	0.187616	0.997441
Ccdc132	57.0191	0.353746	0.268465	1.31766	0.187617	0.997441
Kbtbd7	27.1854	0.525072	0.398884	1.31635	0.188056	0.997441
Ikbkap	198.896	-0.19423	0.14756	-1.31628	0.18808	0.997441
Ercc6	186.122	-0.238005	0.180864	-1.31594	0.188195	0.997441
Padi6	155.872	-0.260997	0.19842	-1.31538	0.188383	0.997441
Ddx18	524.693	-0.125939	0.0957519	-1.31527	0.18842	0.997441
Ddhd1	37.7867	0.383962	0.291961	1.31512	0.188471	0.997441
Slc29a1	68.715	-0.444684	0.338201	-1.31485	0.18856	0.997441
Plekhm1	394.175	0.149206	0.113533	1.3142	0.188778	0.997441
Atp6ap2	569.839	0.159723	0.121592	1.3136	0.188981	0.997441
Slc16a1	210.522	-0.309894	0.235944	-1.31342	0.18904	0.997441
Zfp110	76.9693	-0.361549	0.275346	-1.31307	0.189159	0.997441
Eif3f	612.169	-0.129316	0.0984924	-1.31295	0.189199	0.997441
Hdac6	497.072	-0.227056	0.172984	-1.31259	0.189322	0.997441
Cchcr1	112.323	-0.35089	0.26734	-1.31252	0.189345	0.997441
Pcm1	36.7236	0.355894	0.271172	1.31243	0.189376	0.997441
Aldh4a1	54.7913	0.690995	0.526657	1.31204	0.189507	0.997441
Zfyve27	306.126	-0.212536	0.161993	-1.31201	0.189517	0.997441
Taf11	195.143	-0.175604	0.133845	-1.31199	0.189523	0.997441
Pank2	28.741	-0.459574	0.350299	-1.31195	0.189537	0.997441
Gapdh	35.433	-0.36722	0.279965	-1.31166	0.189634	0.997441
Cpsf2	172.633	0.192208	0.146568	1.31139	0.189726	0.997441
Pola2	219.481	-0.199452	0.152094	-1.31137	0.189732	0.997441
Cfl2	361.612	0.174856	0.133348	1.31127	0.189765	0.997441
Coq5	249.58	-0.201045	0.153322	-1.31126	0.189771	0.997441
Cenpp	45.5778	0.345287	0.263528	1.31025	0.190111	0.997441
Mphosph6	223.962	0.213413	0.162921	1.30992	0.190224	0.997441
Zwilch	133.043	0.227491	0.173684	1.3098	0.190263	0.997441
Crb3	674.423	-0.130408	0.0996352	-1.30885	0.190584	0.997441
Nr1h2	549.186	0.137362	0.104968	1.3086	0.190668	0.997441
Sart3	433.128	-0.191791	0.146574	-1.30849	0.190706	0.997441
Ccpg1	665.447	-0.129397	0.098931	-1.30796	0.190888	0.997441
Ddx47	1463.92	0.0978275	0.0748137	1.30761	0.191004	0.997441
Uqcrq	233.532	0.162008	0.12395	1.30705	0.191197	0.997441
R3hdm1	326.446	-0.15608	0.119439	-1.30678	0.191286	0.997441
Sdhb	266.886	0.194026	0.148563	1.30601	0.191548	0.997441
Vps26a	354.368	0.15804	0.121011	1.306	0.191553	0.997441
Vta1	88.4732	-0.274034	0.209889	-1.30561	0.191685	0.997441
Cox5a	537.981	0.12776	0.0978857	1.3052	0.191825	0.997441
Tom1	167.901	-0.21191	0.162393	-1.30492	0.19192	0.997441
Nid1	211.685	-0.317898	0.243634	-1.30482	0.191955	0.997441
Gle1	1086.15	-0.0990478	0.0760067	-1.30314	0.192525	0.997441
Mfsd11	110.472	-0.262346	0.201358	-1.30289	0.192614	0.997441
Apool	35.2295	0.420941	0.323109	1.30278	0.192648	0.997441
Stim1	151.84	-0.241277	0.185279	-1.30223	0.192837	0.997441
Magea5	55.0842	-0.704252	0.541154	-1.30139	0.193125	0.997441
Akap8	1653.99	-0.140041	0.107613	-1.30134	0.193142	0.997441
Faf2	529.27	-0.133226	0.102379	-1.3013	0.193157	0.997441
Chchd2	2631.26	-0.108138	0.0831195	-1.30099	0.19326	0.997441
Gm13119	39.3968	0.505976	0.388972	1.3008	0.193326	0.997441
Poglut1	51.7235	0.46126	0.354841	1.29991	0.193633	0.997441
Smc4	165.369	0.1822	0.1403	1.29865	0.194065	0.997441
Utp6	466.981	0.118808	0.0915171	1.2982	0.194218	0.997441
Pole	143.013	-0.224718	0.173148	-1.29784	0.194343	0.997441
Srpk1	798.851	0.113009	0.0870781	1.29779	0.19436	0.997441
Zfp952	28.0771	-0.443663	0.341899	-1.29764	0.19441	0.997441
Bcor	38.758	-0.672411	0.518713	-1.29631	0.19487	0.997441
Creld2	297.779	0.176203	0.135936	1.29622	0.194899	0.997441
Tyw5	48.0891	0.323203	0.249344	1.29621	0.194903	0.997441
Exosc7	671.249	-0.126975	0.0980636	-1.29482	0.195381	0.997441
Eif3e	581.799	0.194264	0.150081	1.2944	0.195528	0.997441
Pcnxl3	60.1874	-0.47348	0.365822	-1.29429	0.195565	0.997441
Dtd1	34.2223	0.562118	0.434371	1.29409	0.195633	0.997441
Acsf2	80.6093	0.303967	0.235071	1.29309	0.195981	0.997441
Wtap	3043.78	0.230125	0.178116	1.292	0.196358	0.997441
Spsb3	274.272	-0.186382	0.144275	-1.29185	0.196408	0.997441
Asb3	17.8231	-0.721325	0.558774	-1.29091	0.196737	0.997441
Psmf1	110.91	-0.247624	0.191838	-1.2908	0.196774	0.997441
Ttl	76.876	-0.29889	0.231616	-1.29045	0.196893	0.997441
Psmb4	858.086	-0.114998	0.0891317	-1.2902	0.19698	0.997441
Snhg11	21.9796	0.629026	0.487578	1.2901	0.197015	0.997441
BC005537	26.6909	-0.384735	0.298257	-1.28994	0.19707	0.997441
Rbmxl1	439.332	0.181444	0.140664	1.28991	0.197082	0.997441
Pafah1b2	891.83	0.0992358	0.0769448	1.2897	0.197155	0.997441
Mms22l	165.76	0.173889	0.134847	1.28953	0.197216	0.997441
Xpo1	587.126	0.217562	0.168783	1.289	0.197397	0.997441
Slc6a6	1310.23	-0.140413	0.108962	-1.28864	0.197524	0.997441
Elac2	350.87	-0.176994	0.137357	-1.28857	0.197548	0.997441
Stmn3	1234.03	-0.107502	0.0834451	-1.2883	0.197643	0.997441
Arfip2	35.9561	0.696387	0.540864	1.28755	0.197904	0.997441
Esco2	429.253	0.165433	0.128488	1.28754	0.197908	0.997441
Tmed6	35.6389	0.35699	0.277357	1.28711	0.198055	0.997441
Bri3	26.3865	0.501494	0.389705	1.28685	0.198145	0.997441
Zfp719	31.3238	-0.538733	0.418743	-1.28655	0.198251	0.997441
Rbl1	26.6892	0.476903	0.370784	1.2862	0.198372	0.997441
Mark4	19.8612	0.443002	0.344436	1.28617	0.198384	0.997441
Ints2	352.935	-0.187324	0.145689	-1.28578	0.19852	0.997441
Fbxl3	39.4775	-0.419763	0.326619	-1.28518	0.198731	0.997441
Rasl11a	150.74	0.3125	0.243199	1.28495	0.198808	0.997441
Kmt2b	20.4331	-0.440225	0.342613	-1.2849	0.198826	0.997441
Uqcrb	182.308	0.235171	0.183124	1.28422	0.199067	0.997441
Ythdc1	47.8686	0.388909	0.303006	1.2835	0.199317	0.997441
Kars	957.046	-0.100988	0.0787076	-1.28308	0.199464	0.997441
Spata2	455.886	-0.206207	0.160727	-1.28296	0.199507	0.997441
Csf2ra	19.6721	0.537325	0.418899	1.28271	0.199594	0.997441
Zfp646	50.7557	-0.408476	0.318551	-1.28229	0.19974	0.997441
Tmem33	190.309	0.165412	0.129017	1.2821	0.199808	0.997441
Gba	178.661	0.204014	0.159187	1.2816	0.199983	0.997441
Nup43	737.96	0.105996	0.0827695	1.28062	0.200328	0.997441
Bdp1	160.242	0.19066	0.148939	1.28013	0.2005	0.997441
Ttc4	304.114	0.153269	0.119734	1.28008	0.200517	0.997441
Sesn1	79.6558	0.342218	0.267747	1.27814	0.201201	0.997441
Wdr47	77.6242	0.336923	0.263622	1.27805	0.201231	0.997441
AI662270	28.1548	0.456662	0.357343	1.27794	0.201271	0.997441
Zfp236	51.3577	0.363746	0.284696	1.27767	0.201367	0.997441
Casc4	23.5981	0.453973	0.355457	1.27715	0.201549	0.997441
Lactb	92.0244	0.320749	0.251156	1.27709	0.201569	0.997441
Ppp2r1b	61.1431	0.485758	0.380418	1.2769	0.201636	0.997441
Eif4h	2685.52	-0.0948553	0.0743149	-1.2764	0.201816	0.997441
Pex10	35.4605	0.441839	0.346235	1.27613	0.201911	0.997441
Trak1	29.8212	-0.478475	0.374955	-1.27609	0.201925	0.997441
Acot11	43.5997	-0.52224	0.409329	-1.27584	0.202011	0.997441
Jakmip1	72.4361	-0.57665	0.452112	-1.27546	0.202146	0.997441
Ncapd2	426.662	-0.189958	0.148991	-1.27496	0.202324	0.997441
Itpr3	59.2792	-0.463155	0.363369	-1.27461	0.202446	0.997441
Erp44	89.6091	0.209412	0.164334	1.27431	0.202555	0.997441
Vcp	1335.38	-0.110906	0.0870947	-1.2734	0.202877	0.997441
Nsdhl	30.1002	0.557397	0.437781	1.27323	0.202935	0.997441
Gdf9	107.741	0.497736	0.391149	1.2725	0.203197	0.997441
Rev1	39.1218	0.515038	0.404901	1.27201	0.20337	0.997441
Ppp6c	292.447	0.186107	0.146337	1.27177	0.203456	0.997441
Bmi1	77.371	0.296429	0.233142	1.27145	0.203568	0.997441
Sugt1	2608.72	0.129488	0.101924	1.27045	0.203926	0.997441
Cenpk	28.4177	0.359156	0.282736	1.27029	0.203982	0.997441
Prl3b1	131.261	-0.482164	0.379892	-1.26922	0.204364	0.997441
Slc38a6	21.8576	0.44751	0.352991	1.26777	0.204881	0.997441
Kif22	3390.64	-0.0999566	0.0789105	-1.26671	0.20526	0.997441
Arhgap5	38.3897	0.338917	0.267796	1.26558	0.205664	0.997441
Foxred1	46.7982	-0.533531	0.421611	-1.26546	0.205708	0.997441
Ogt	183.74	0.255451	0.20195	1.26492	0.2059	0.997441
Cox6c	351.688	0.187906	0.148553	1.26491	0.205905	0.997441
Prpf31	634.516	-0.177271	0.140148	-1.26489	0.205912	0.997441
Snx1	694.501	0.140356	0.111061	1.26377	0.206312	0.997441
Ilf2	915.429	-0.152993	0.121062	-1.26376	0.206317	0.997441
Fxn	83.6907	0.181579	0.143731	1.26333	0.206472	0.997441
Aimp2	785.791	-0.0960148	0.0760365	-1.26275	0.206681	0.997441
Abhd17a	125.872	0.256845	0.203413	1.26268	0.206706	0.997441
Hdac2	65.0235	-0.360242	0.285315	-1.26261	0.206729	0.997441
Tpst2	51.8667	-0.474294	0.375908	-1.26173	0.207047	0.997441
Ago2	276.65	-0.221531	0.175624	-1.26139	0.207168	0.997441
Jmy	181.456	-0.225202	0.178553	-1.26126	0.207215	0.997441
Gm561	30.7511	0.313145	0.248312	1.26109	0.207275	0.997441
Med10	405.674	-0.186211	0.147731	-1.26047	0.207499	0.997441
Mpc1	866.397	0.100902	0.0800584	1.26035	0.207543	0.997441
Wdr7	44.3257	-0.539382	0.428037	-1.26013	0.207622	0.997441
Isoc1	40.0498	0.524255	0.416556	1.25855	0.208194	0.997441
Tars2	110.075	-0.312251	0.248147	-1.25833	0.208271	0.997441
Glg1	218.076	0.225889	0.179522	1.25828	0.208291	0.997441
Stk19	124.372	-0.229103	0.182088	-1.2582	0.20832	0.997441
L1cam	151.13	-0.399111	0.317347	-1.25765	0.208518	0.997441
Rfxank	89.9066	0.357051	0.283912	1.25761	0.208533	0.997441
Sh3bgrl3	83.9632	0.315122	0.250667	1.25714	0.208705	0.997441
Sar1b	249.406	0.192826	0.153413	1.25691	0.208787	0.997441
Arl4a	44.4751	0.335394	0.266842	1.2569	0.20879	0.997441
Minpp1	99.6702	0.281017	0.223695	1.25625	0.209026	0.997441
Stau1	244.7	-0.201948	0.160813	-1.25579	0.209192	0.997441
C130074G19Rik	362.497	-0.210888	0.167948	-1.25567	0.209235	0.997441
Ddx24	554.674	-0.184501	0.146954	-1.2555	0.209296	0.997441
Gsdmc3	17.3472	0.554693	0.441849	1.25539	0.209338	0.997441
Pkd1l3	38.9213	0.634896	0.505787	1.25526	0.209383	0.997441
Stk16	392.225	0.155987	0.124284	1.25508	0.209449	0.997441
Metap2	2427.31	0.100665	0.0802452	1.25447	0.20967	0.997441
Gm9125	133.551	-0.723567	0.57683	-1.25439	0.209702	0.997441
Clk2	50.3964	0.343505	0.273966	1.25382	0.209906	0.997441
Ddah2	29.3158	0.589073	0.469832	1.2538	0.209916	0.997441
Cnih1	129.284	0.219878	0.175409	1.25352	0.210016	0.997441
Pemt	3584.71	-0.128942	0.10287	-1.25345	0.210043	0.997441
BC052688	115.329	0.219856	0.17548	1.25288	0.210249	0.997441
Scoc	30.9887	0.355931	0.284182	1.25248	0.210396	0.997441
Rps14	2100.26	-0.109644	0.0875646	-1.25215	0.210516	0.997441
Pml	63.2131	-0.331809	0.265065	-1.2518	0.210642	0.997441
Mrps35	86.5575	-0.253215	0.20238	-1.25119	0.210865	0.997441
Mdh1	52.6958	0.431068	0.344582	1.25099	0.21094	0.997441
Ewsr1	1129.62	-0.141679	0.113326	-1.25018	0.211233	0.997441
Fgfr1op	145.633	-0.196685	0.157497	-1.24882	0.211732	0.997441
Ptbp3	29.3335	0.472397	0.378309	1.24871	0.211773	0.997441
Rnf167	327.038	0.175968	0.140936	1.24856	0.211825	0.997441
Rbm38	92.7145	0.353606	0.283266	1.24832	0.211915	0.997441
Nfs1	354.333	0.172047	0.137843	1.24813	0.211983	0.997441
Zswim5	823.428	-0.186762	0.149647	-1.24802	0.212023	0.997441
4930427A07Rik	161.075	0.291379	0.233509	1.24783	0.212093	0.997441
Utp15	550.024	-0.136974	0.109841	-1.24702	0.212391	0.997441
Zbtb37	27.4872	0.323344	0.259301	1.24698	0.212405	0.997441
Tdgf1	125.019	-0.446075	0.357841	-1.24657	0.212554	0.997441
Calu	274.566	0.167054	0.134028	1.24641	0.212614	0.997441
Zmym1	301.389	0.198688	0.159448	1.2461	0.212729	0.997441
Trnau1ap	109.118	-0.210198	0.168693	-1.24604	0.212751	0.997441
Zfp820	357.019	0.246283	0.197664	1.24597	0.212776	0.997441
Ccnf	1089.45	-0.160603	0.128952	-1.24545	0.212968	0.997441
Sbf1	104.001	-0.292932	0.235203	-1.24544	0.212968	0.997441
Pigf	32.9803	0.355824	0.285761	1.24518	0.213066	0.997441
Zfp60	25.4172	0.456115	0.366635	1.24406	0.213478	0.997441
Gprc5a	68.5381	0.473718	0.380788	1.24405	0.213482	0.997441
Chic1	76.8896	0.313558	0.25221	1.24324	0.213778	0.997441
Plaa	423.87	0.117392	0.0944375	1.24306	0.213844	0.997441
Tmem261	41.5703	0.266596	0.214539	1.24265	0.213998	0.997441
Zbtb22	22.0386	-0.655608	0.527598	-1.24263	0.214005	0.997441
2610005L07Rik	204.446	0.189589	0.152573	1.24261	0.214012	0.997441
Ap2s1	206.641	-0.189277	0.152339	-1.24247	0.214062	0.997441
Hnrnpl	80.7431	0.215339	0.173324	1.2424	0.214088	0.997441
Capn15	88.0533	-0.265442	0.213669	-1.24231	0.214123	0.997441
A230072C01Rik	18.0591	0.4529	0.364691	1.24188	0.214283	0.997441
Yae1d1	344.886	-0.122271	0.0985114	-1.24118	0.214539	0.997441
Tex19.1	434.955	0.218255	0.175896	1.24082	0.214673	0.997441
Tipin	604.277	0.137339	0.110689	1.24077	0.214691	0.997441
Hnrnpd	44.4486	0.281438	0.226932	1.24018	0.214907	0.997441
Cdk12	91.5027	0.175024	0.141185	1.23967	0.215096	0.997441
Nsun2	1891.1	-0.0804098	0.0649013	-1.23895	0.215363	0.997441
Actn4	1258.93	-0.121869	0.0984439	-1.23796	0.215732	0.997441
Fkbp5	142.181	0.27725	0.224013	1.23765	0.215847	0.997441
Ppih	61.8271	-0.240745	0.194527	-1.23759	0.215868	0.997441
Calcoco2	5461.17	0.118797	0.0960447	1.23689	0.216127	0.997441
Pds5b	65.0139	-0.304983	0.246713	-1.23618	0.216391	0.997441
Elp6	333.153	0.199864	0.16169	1.23609	0.216424	0.997441
Isca1	85.5409	-0.244193	0.197593	-1.23583	0.21652	0.997441
Mtif3	130.908	-0.234656	0.189892	-1.23573	0.216557	0.997441
Vcpip1	88.4174	-0.315472	0.255359	-1.23541	0.216678	0.997441
Nit1	89.5988	-0.248038	0.200801	-1.23524	0.21674	0.997441
Ccdc58	204.26	0.18073	0.146342	1.23499	0.216836	0.997441
Rlim	743.172	0.132465	0.107278	1.23479	0.216909	0.997441
Ufd1l	574.14	0.161134	0.130503	1.23472	0.216936	0.997441
Dtwd2	65.5178	0.366921	0.297185	1.23465	0.21696	0.997441
Epg5	43.3667	0.504643	0.409145	1.23341	0.217424	0.997441
Mybbp1a	3482.81	-0.092313	0.0748808	-1.2328	0.217651	0.997441
Gm8580	40.7253	-0.230727	0.187197	-1.23254	0.217748	0.997441
Cops6	1208.29	0.112076	0.0909566	1.23219	0.217878	0.997441
Zfp593	280.416	0.166712	0.135417	1.23111	0.218283	0.997441
Ndufv3	124.804	0.220286	0.178956	1.23095	0.21834	0.997441
Mrps16	83.4266	-0.247298	0.200953	-1.23062	0.218464	0.997441
Ptcd3	202.379	0.184848	0.150244	1.23032	0.218579	0.997441
Shc1	155.885	0.226245	0.183909	1.2302	0.218621	0.997441
Pkig	182.72	-0.165026	0.134171	-1.22997	0.218708	0.997441
Cacnb1	44.09	0.358927	0.291882	1.2297	0.21881	0.997441
Nckap1	110.985	0.234732	0.19097	1.22916	0.219012	0.997441
Dip2b	123.319	0.248575	0.202238	1.22912	0.219027	0.997441
Sh3bp2	26.6056	0.666512	0.542283	1.22908	0.21904	0.997441
Coro1a	32.4472	0.716414	0.582963	1.22892	0.219102	0.997441
Mau2	582.721	-0.127607	0.10384	-1.22888	0.219115	0.997441
Lysmd1	45.9164	-0.488171	0.397301	-1.22872	0.219177	0.997441
Zfp7	206.689	0.228797	0.186282	1.22823	0.219359	0.997441
Snx4	342.477	0.136394	0.111085	1.22784	0.219508	0.997441
Thoc2	210.094	0.200434	0.163303	1.22737	0.219683	0.997441
Tysnd1	124.942	-0.30375	0.247554	-1.22701	0.21982	0.997441
Wdr3	586.079	-0.125313	0.102152	-1.22673	0.219924	0.997441
Zfp263	160.215	-0.27641	0.225345	-1.22661	0.219969	0.997441
Polr3e	358.762	0.162726	0.132667	1.22657	0.219983	0.997441
Insig1	52.6519	0.344389	0.280862	1.22619	0.220128	0.997441
Tmem107	34.0571	0.338278	0.275886	1.22615	0.220142	0.997441
Sec62	293.229	0.139846	0.114155	1.22505	0.220556	0.997441
Nup62	734.207	-0.207278	0.169236	-1.22479	0.220655	0.997441
Nit2	32.9872	0.413488	0.337787	1.22411	0.220911	0.997441
Brd2	1463.19	-0.221128	0.180686	-1.22382	0.221018	0.997441
Map1s	314.64	-0.198949	0.162564	-1.22382	0.221019	0.997441
Bysl	990.891	-0.122129	0.0997938	-1.22382	0.221021	0.997441
Atp6v1e1	473.205	0.120934	0.0988201	1.22378	0.221037	0.997441
Naif1	31.861	-0.391108	0.319678	-1.22344	0.221162	0.997441
Arid1b	55.1396	0.278159	0.227378	1.22334	0.221203	0.997441
Tpr	922.444	0.113894	0.0931366	1.22287	0.22138	0.997441
Timm17a	2719.48	0.0896308	0.0733105	1.22262	0.221474	0.997441
Arfgap1	308.573	-0.222467	0.181998	-1.22236	0.221572	0.997441
Pias3	28.8134	-0.602237	0.492709	-1.2223	0.221596	0.997441
Rchy1	292.085	0.146481	0.119841	1.22229	0.221597	0.997441
Relt	58.6396	0.736987	0.603021	1.22216	0.221648	0.997441
Katna1	512.855	0.174981	0.143262	1.2214	0.221933	0.997441
Melk	293.742	-0.143915	0.117924	-1.22041	0.222309	0.997441
Ctsh	42.9119	-0.407032	0.333597	-1.22013	0.222415	0.997441
Rpa1	102.38	0.294536	0.241407	1.22008	0.222435	0.997441
Psenen	42.0648	0.299909	0.245893	1.21967	0.222589	0.997441
Timd2	11808.9	0.125265	0.102713	1.21956	0.222632	0.997441
Hps5	101.525	0.256989	0.210781	1.21923	0.222758	0.997441
L2hgdh	1101.03	0.111024	0.0910769	1.21902	0.222837	0.997441
Prtn3	56.2725	0.428068	0.351242	1.21873	0.222947	0.997441
2010111I01Rik	19.533	0.729537	0.598831	1.21827	0.223122	0.997441
Suclg2	93.027	-0.390122	0.320378	-1.21769	0.223341	0.997441
Unc13c	26.9419	-0.42866	0.352136	-1.21731	0.223485	0.997441
Slco4c1	421.029	0.206502	0.169685	1.21697	0.223615	0.997441
Gdpd1	19.8646	-0.646914	0.531612	-1.21689	0.223645	0.997441
Ccdc137	698.905	-0.185559	0.152516	-1.21665	0.223737	0.997441
Slc35e2	252.365	-0.191376	0.157451	-1.21546	0.22419	0.997441
Pop1	158.265	0.209839	0.172785	1.21445	0.224575	0.997441
Atf2	265.398	0.213909	0.176154	1.21433	0.224623	0.997441
Jmjd4	48.854	-0.462674	0.381077	-1.21412	0.224702	0.997441
Dpf2	1322.31	-0.112892	0.0930045	-1.21383	0.224813	0.997441
Cdc14b	450.298	0.204575	0.168575	1.21355	0.224919	0.997441
Dhx30	668.381	-0.136149	0.112269	-1.2127	0.225243	0.997441
Tnpo3	1044.38	-0.130074	0.107262	-1.21268	0.225253	0.997441
Add3	24.7298	0.585612	0.482934	1.21261	0.225278	0.997441
Ptdss1	422.351	-0.161745	0.133471	-1.21184	0.225574	0.997441
Rfc3	95.8544	-0.243622	0.201087	-1.21153	0.225693	0.997441
Mlh3	94.5529	0.257113	0.212274	1.21123	0.225807	0.997441
Hras	56.0155	-0.396318	0.327204	-1.21123	0.225809	0.997441
Fbxo21	114.475	0.712183	0.588006	1.21118	0.225826	0.997441
Sdf2l1	93.9823	-0.286726	0.236799	-1.21084	0.225956	0.997441
Dnajb14	352.332	-0.206391	0.170535	-1.21026	0.226181	0.997441
Zfp330	184.448	-0.222612	0.184013	-1.20976	0.226371	0.997441
Btbd18	1598.9	-0.1282	0.106028	-1.20912	0.226616	0.997441
Dusp10	316.835	-0.263027	0.217767	-1.20784	0.227109	0.997441
Slc35e1	47.7572	-0.47041	0.389771	-1.20689	0.227475	0.997441
Gfm1	231.059	0.189671	0.157222	1.20639	0.227666	0.997441
Otud5	414.554	-0.188457	0.156331	-1.2055	0.228009	0.997441
Dnajb1	575.893	0.175168	0.145351	1.20514	0.228148	0.997441
Kif20b	256.978	0.164259	0.136316	1.20498	0.22821	0.997441
Scamp3	125.659	0.28362	0.235379	1.20495	0.228222	0.997441
Nav1	203.225	-0.212098	0.176202	-1.20372	0.228698	0.997441
Pspc1	177.177	0.226617	0.188288	1.20357	0.228756	0.997441
Mmadhc	134.985	0.27836	0.231397	1.20295	0.228994	0.997441
Ubl7	886.253	-0.11508	0.0957159	-1.20231	0.229245	0.997441
Fbxl12	37.974	-0.452096	0.376042	-1.20225	0.229268	0.997441
Heatr5a	39.3079	0.373774	0.311186	1.20113	0.229702	0.997441
Gm6793	504.441	0.148342	0.12355	1.20066	0.229882	0.997441
Strn	30.7066	0.508619	0.423659	1.20054	0.22993	0.997441
Grk6	19.4123	0.53103	0.442343	1.20049	0.229948	0.997441
Gemin2	510.403	0.154905	0.129079	1.20008	0.230106	0.997441
Nfya	37.4904	0.491359	0.409544	1.19977	0.230229	0.997441
B3gnt2	18.9032	0.591045	0.492689	1.19963	0.230283	0.997441
Tmem150c	154.421	-0.1906	0.158975	-1.19893	0.230554	0.997441
Ccdc28a	26.5491	0.399813	0.333586	1.19853	0.230711	0.997441
Lat2	76.2039	0.367741	0.306885	1.1983	0.230798	0.997441
Impa1	46.9648	-0.379429	0.316684	-1.19813	0.230866	0.997441
Atp6v0b	141.231	-0.269828	0.225252	-1.19789	0.230959	0.997441
Ifrd1	838.184	-0.157899	0.131905	-1.19706	0.231281	0.997441
Epn2	555.931	-0.144865	0.121029	-1.19694	0.231328	0.997441
BC002163	285.993	0.167154	0.139772	1.1959	0.231734	0.997441
Spop	565.828	0.13089	0.10948	1.19556	0.231867	0.997441
Secisbp2l	65.9664	-0.229932	0.192324	-1.19554	0.231875	0.997441
Cirbp	38.7637	0.355242	0.297182	1.19537	0.231942	0.997441
H2-T10	130.125	-0.267172	0.223508	-1.19536	0.231948	0.997441
Rpf1	382.506	0.142155	0.11895	1.19508	0.232057	0.997441
Gk5	137.107	0.214374	0.179392	1.19501	0.232085	0.997441
Ccdc101	249.812	-0.146263	0.122443	-1.19454	0.232265	0.997441
Taz	123.666	0.278515	0.233186	1.19439	0.232326	0.997441
Zfp335	467.109	-0.1779	0.149153	-1.19273	0.232973	0.997441
Sec61a2	78.3868	0.335357	0.281199	1.19259	0.233029	0.997441
Picalm	41.9102	-0.370684	0.310904	-1.19228	0.233152	0.997441
Orc5	95.2847	0.273533	0.229482	1.19196	0.233278	0.997441
Wnk1	1320.97	-0.117796	0.0988315	-1.19189	0.233305	0.997441
Mapk1ip1l	441.345	-0.132667	0.111371	-1.19121	0.233569	0.997441
Bag5	429.865	0.147838	0.124153	1.19077	0.233745	0.997441
Fbxl5	262.363	-0.229007	0.192339	-1.19064	0.233794	0.997441
Mrpl41	228.782	0.160642	0.13495	1.19038	0.233897	0.997441
Tmem41b	6669.73	0.0996541	0.0837539	1.18984	0.234108	0.997441
Naa50	441.321	0.149198	0.125432	1.18947	0.234254	0.997441
Prr12	26.988	0.404062	0.339717	1.18941	0.234279	0.997441
Ap3m1	69.2656	-0.251048	0.211103	-1.18922	0.234354	0.997441
Pde6d	38.4645	-0.282742	0.237774	-1.18912	0.234391	0.997441
Lpgat1	47.9974	-0.31111	0.261659	-1.18899	0.234443	0.997441
Cluh	261.966	-0.209162	0.175927	-1.18892	0.234473	0.997441
Ywhab	569.422	0.0982318	0.082687	1.188	0.234835	0.997441
Phf1	80.4139	0.34762	0.29279	1.18727	0.235122	0.997441
Det1	62.401	0.263693	0.222137	1.18708	0.235197	0.997441
Mphosph10	244.776	0.168387	0.141976	1.18603	0.23561	0.997441
Atpaf1	101.457	0.279299	0.235578	1.18559	0.235784	0.997441
Urb1	130.309	-0.285986	0.241224	-1.18556	0.235796	0.997441
Rxra	123.663	-0.275339	0.232273	-1.18541	0.235855	0.997441
Rabgef1	702.999	-0.121656	0.102631	-1.18537	0.235871	0.997441
Kdelr3	39.6981	0.58031	0.489564	1.18536	0.235875	0.997441
Ranbp10	236.989	-0.152145	0.128375	-1.18516	0.235953	0.997441
Vps28	122.115	0.245463	0.207128	1.18508	0.235985	0.997441
Dnajc3	265.834	-0.202635	0.170996	-1.18503	0.236006	0.997441
Dock5	34.2976	-0.519625	0.438503	-1.185	0.236018	0.997441
Usp30	27.0335	-0.579836	0.489344	-1.18493	0.236047	0.997441
Oosp1	240.553	0.353152	0.298055	1.18486	0.236075	0.997441
Clcc1	82.7533	-0.259811	0.219316	-1.18464	0.236158	0.997441
Inip	131.249	-0.219351	0.185244	-1.18412	0.236366	0.997441
Gin1	32.0515	0.306357	0.258843	1.18357	0.236585	0.997441
E230013L22Rik	193.474	-0.164154	0.138717	-1.18337	0.236661	0.997441
Rmi1	50.7312	-0.336468	0.284394	-1.1831	0.236768	0.997441
Socs6	108.458	0.196112	0.165766	1.18306	0.236785	0.997441
Zmym5	36.0955	0.283289	0.239522	1.18273	0.236917	0.997441
Skiv2l2	775.839	0.118719	0.100382	1.18267	0.236939	0.997441
Ube2f	19.8285	0.415588	0.35153	1.18223	0.237116	0.997441
Dcaf15	26.0408	0.553743	0.468468	1.18203	0.237194	0.997441
Abhd17c	27.6746	-0.424484	0.359116	-1.18203	0.237196	0.997441
Wdr92	127.454	0.203132	0.171932	1.18146	0.237419	0.997441
Cops5	325.142	0.122861	0.104013	1.18122	0.237517	0.997441
Ciz1	70.9684	-0.41059	0.347603	-1.1812	0.237523	0.997441
Cwf19l2	23.0468	-0.335414	0.283993	-1.18106	0.237577	0.997441
Cbx2	30.2804	0.523656	0.443464	1.18083	0.23767	0.997441
Cdc27	384.719	-0.176399	0.149402	-1.1807	0.237723	0.997441
Mtfr1l	126.169	-0.181693	0.153911	-1.18051	0.237799	0.997441
Snrpc	918.968	-0.143696	0.12174	-1.18035	0.23786	0.997441
Atcay	63.4114	0.59107	0.500897	1.18002	0.237991	0.997441
Wasf2	151.761	0.16462	0.139529	1.17983	0.23807	0.997441
Dph3	336.592	0.159406	0.135151	1.17947	0.238212	0.997441
Ncln	205.727	-0.249645	0.211672	-1.1794	0.238239	0.997441
Csf3r	66.2822	0.383655	0.325411	1.17899	0.238404	0.997441
Ddhd2	211.816	-0.155881	0.132335	-1.17793	0.238823	0.997441
Naa60	69.2584	0.489117	0.415418	1.17741	0.239032	0.997441
Apex2	84.4946	-0.346299	0.294262	-1.17684	0.23926	0.997441
2610002M06Rik	18.1898	0.468454	0.398393	1.17586	0.239651	0.997441
Msantd2	86.0652	0.246773	0.209914	1.17559	0.239757	0.997441
Rbm3	778.653	-0.165963	0.141189	-1.17546	0.239809	0.997441
Rbpms2	1074.08	-0.1157	0.0984564	-1.17514	0.23994	0.997441
Cyth2	794.828	-0.138396	0.117772	-1.17512	0.239947	0.997441
Arl6ip4	133.999	-0.228345	0.194345	-1.17495	0.240015	0.997441
Mrpl22	973.514	0.141875	0.120898	1.17352	0.240589	0.997441
Etfdh	44.1998	0.518436	0.442072	1.17274	0.2409	0.997441
Rps18	1021.55	-0.100424	0.0856322	-1.17274	0.240901	0.997441
Wdr4	712.307	-0.122051	0.104084	-1.17262	0.240949	0.997441
Fpgs	807.965	-0.136436	0.116367	-1.17247	0.241009	0.997441
1600002H07Rik	92.4275	0.286241	0.244235	1.17199	0.241202	0.997441
Numbl	69.963	0.327423	0.279403	1.17187	0.24125	0.997441
Vps36	29.1722	0.384746	0.328422	1.1715	0.241398	0.997441
Srsf11	378.176	-0.142745	0.121882	-1.17117	0.24153	0.997441
B4galt7	41.0586	-0.347261	0.296548	-1.17101	0.241594	0.997441
Dtnbp1	88.0652	0.252251	0.215434	1.1709	0.24164	0.997441
C330018D20Rik	19.7305	-0.509425	0.435088	-1.17086	0.241657	0.997441
Zfp612	27.031	-0.51635	0.441058	-1.17071	0.241715	0.997441
Ncf1	27.378	0.49872	0.426462	1.16943	0.242229	0.997441
Vps4b	152.099	0.156265	0.133728	1.16853	0.242592	0.997441
Foxk2	82.9954	-0.253506	0.216962	-1.16843	0.242632	0.997441
Myl12b	165.693	-0.144203	0.123455	-1.16806	0.242782	0.997441
Pdxp	39.3722	0.720918	0.617197	1.16805	0.242786	0.997441
Smim20	74.4738	-0.273261	0.234137	-1.1671	0.243171	0.997441
Msh2	257.267	0.176587	0.151325	1.16694	0.243235	0.997441
Rab14	116.21	0.194011	0.16648	1.16537	0.243869	0.997441
Nol7	189.22	0.149051	0.127916	1.16522	0.24393	0.997441
Dmwd	33.9897	-0.490422	0.420887	-1.16521	0.243933	0.997441
Clmp	53.3721	0.326855	0.280547	1.16506	0.243994	0.997441
Cops4	1134.54	0.0960243	0.0824246	1.165	0.244021	0.997441
Zfp873	35.2347	0.595068	0.510815	1.16494	0.244044	0.997441
Fam26f	127.786	0.210635	0.180839	1.16476	0.244115	0.997441
Ptp4a2	1468.58	0.160511	0.137813	1.1647	0.24414	0.997441
Ascc2	639.505	-0.14362	0.123366	-1.16418	0.244352	0.997441
Glyr1	358.612	0.168638	0.144871	1.16406	0.2444	0.997441
Tnfrsf19	39.8073	0.406123	0.348897	1.16402	0.244415	0.997441
Dlgap4	91.3652	0.24408	0.209693	1.16399	0.24443	0.997441
Rbbp9	20.2936	0.473491	0.406915	1.16361	0.244582	0.997441
Tmem63b	33.8376	0.50534	0.434293	1.16359	0.244589	0.997441
Elof1	1382.28	-0.0948725	0.0815361	-1.16357	0.2446	0.997441
Glb1	600.535	-0.173938	0.149493	-1.16352	0.244618	0.997441
Ubqln1	680.336	-0.175397	0.150754	-1.16347	0.244639	0.997441
Kdm3a	275.815	0.174054	0.149622	1.16329	0.244712	0.997441
Cops7b	149.822	-0.199675	0.171671	-1.16312	0.244779	0.997441
Deb1	150.27	0.161382	0.138752	1.1631	0.24479	0.997441
Zfp280b	150.999	0.188243	0.161856	1.16302	0.24482	0.997441
Nupl1	97.4636	0.25249	0.217105	1.16298	0.244836	0.997441
Eva1a	75.9974	-0.291189	0.250505	-1.16241	0.245069	0.997441
Susd3	40.4244	-0.527369	0.453897	-1.16187	0.245289	0.997441
Exd1	139.836	-0.240802	0.207269	-1.16179	0.245323	0.997441
Lig3	474.109	-0.163334	0.140597	-1.16172	0.24535	0.997441
Mpl	27.4825	0.48702	0.41925	1.16165	0.245379	0.997441
Hdhd2	16.2844	-0.621493	0.535349	-1.16091	0.245678	0.997441
Zc3hc1	1148.89	-0.111019	0.0956335	-1.16088	0.24569	0.997441
Ncapg	47.9991	0.315156	0.27152	1.16071	0.24576	0.997441
Adss	99.5114	0.239653	0.206564	1.16019	0.245972	0.997441
Zc3h11a	263.396	-0.147413	0.127075	-1.16005	0.246029	0.997441
Tob1	30.8475	-0.458439	0.395434	-1.15933	0.246322	0.997441
Mcts2	57.1811	-0.26767	0.230898	-1.15926	0.246352	0.997441
Sf1	461.127	-0.136637	0.11788	-1.15912	0.246409	0.997441
Rpl11	1909.6	-0.107169	0.0924714	-1.15894	0.246481	0.997441
2610305D13Rik	206.068	-0.202838	0.175295	-1.15713	0.247221	0.997441
Mcf2	40.3339	0.392878	0.339691	1.15658	0.247446	0.997441
Nudt21	511.449	0.109055	0.094292	1.15657	0.247449	0.997441
Coro1c	256.858	-0.19982	0.172811	-1.15629	0.247562	0.997441
Zbtb11	525.194	-0.133626	0.115586	-1.15607	0.247654	0.997441
Entpd3	117.526	0.277594	0.240144	1.15595	0.247703	0.997441
Lztfl1	82.5455	-0.243613	0.210883	-1.15521	0.248006	0.997441
Rpusd4	173.895	-0.170363	0.147474	-1.15521	0.248006	0.997441
Cycs	447.392	0.1453	0.125865	1.15442	0.24833	0.997441
Bloc1s1	71.9268	-0.27873	0.24148	-1.15426	0.248394	0.997441
Ccnb1ip1	25.9263	0.381422	0.330474	1.15417	0.248431	0.997441
Nexn	114.288	0.216831	0.187946	1.15369	0.248627	0.997441
Ipp	65.8802	0.292572	0.253634	1.15352	0.248697	0.997441
Tmem230	42.3684	0.284268	0.246462	1.15339	0.248749	0.997441
Mrpl18	306.195	0.1171	0.101534	1.15331	0.248785	0.997441
Gtpbp8	27.0072	0.389637	0.338088	1.15247	0.249128	0.997441
Cd7	32.6011	0.372111	0.322919	1.15234	0.249183	0.997441
A530054K11Rik	26.0082	0.377746	0.328171	1.15106	0.249706	0.997441
Tbc1d23	100.465	0.243231	0.211356	1.15081	0.249811	0.997441
Znhit3	3058.04	-0.0912889	0.0793268	-1.1508	0.249817	0.997441
Eno1b	107.584	0.272991	0.237232	1.15073	0.249842	0.997441
Alg13	425.274	-0.15142	0.131606	-1.15056	0.249913	0.997441
Ddx46	634.903	0.104711	0.091014	1.15049	0.24994	0.997441
Nap1l4	771.553	-0.122864	0.106804	-1.15037	0.249991	0.997441
Ccdc88c	32.4082	0.530473	0.461749	1.14883	0.250624	0.997441
Znhit2	137.564	0.239702	0.208715	1.14847	0.250775	0.997441
Utp14a	361.67	0.14391	0.12533	1.14825	0.250867	0.997441
Ciao1	320.742	-0.120016	0.104526	-1.14819	0.250889	0.997441
Pard3	53.3908	-0.401165	0.349448	-1.14799	0.250971	0.997441
Sall4	1019.38	-0.10348	0.090151	-1.14785	0.251029	0.997441
Rbmx2	142.541	0.171858	0.149905	1.14644	0.251612	0.997441
Actr5	132.179	-0.339924	0.296579	-1.14615	0.251733	0.997441
Swsap1	29.1681	0.576408	0.503016	1.1459	0.251835	0.997441
Eapp	181.3	-0.152975	0.133569	-1.14528	0.252092	0.997441
Ppib	106.784	0.21304	0.186046	1.14509	0.252171	0.997441
Wdr45	1627.85	-0.170487	0.148894	-1.14502	0.2522	0.997441
Atg16l2	125.345	0.238919	0.208665	1.14499	0.252214	0.997441
Ube2n	392.018	0.126747	0.110699	1.14496	0.252224	0.997441
Anln	717.997	0.130562	0.114058	1.1447	0.252335	0.997441
Rgn	38.0317	0.500666	0.437387	1.14468	0.252343	0.997441
Nr1d2	151.08	-0.214354	0.187263	-1.14467	0.252346	0.997441
Atp5h	472.448	0.101761	0.0889617	1.14387	0.252676	0.997441
Srm	955.656	-0.122002	0.106674	-1.14368	0.252755	0.997441
Nags	21.2695	-0.85237	0.745362	-1.14357	0.252804	0.997441
Polm	45.9159	-0.403648	0.352997	-1.14349	0.252835	0.997441
Setd3	84.8137	-0.262099	0.22921	-1.14348	0.252838	0.997441
Psme1	30.3101	-0.472215	0.413332	-1.14246	0.253264	0.997441
Gapvd1	408.135	0.135978	0.119056	1.14213	0.253399	0.997441
Rps9	2315.96	-0.0935406	0.0819032	-1.14209	0.253418	0.997441
Dnajb6	2901.84	-0.099857	0.0874344	-1.14208	0.253421	0.997441
Rita1	138.708	-0.28359	0.248333	-1.14198	0.253464	0.997441
Zfp568	630.981	-0.197883	0.173288	-1.14193	0.253483	0.997441
Pten	52.4588	0.241885	0.211913	1.14144	0.253689	0.997441
Sec22b	135.592	-0.202967	0.17784	-1.14129	0.253749	0.997441
Ccdc12	101.581	-0.172399	0.15116	-1.14051	0.254074	0.997441
Frs2	43.6515	-0.267692	0.234789	-1.14014	0.254227	0.997441
Casp2	27.6419	-0.514981	0.45187	-1.13967	0.254426	0.997441
Alg5	55.7242	0.283817	0.249073	1.13949	0.254497	0.997441
Dusp14	261.345	-0.196833	0.172792	-1.13913	0.254648	0.997441
Prune	208.904	-0.198441	0.174358	-1.13812	0.255068	0.997441
Actr1b	100.027	0.250423	0.220046	1.13805	0.255102	0.997441
Tex2	376.751	-0.120323	0.105729	-1.13803	0.255108	0.997441
Cenpa	778.616	-0.158344	0.139144	-1.13798	0.255128	0.997441
Ubr2	33.7442	-0.503049	0.442108	-1.13784	0.255186	0.997441
Zfp780b	30.5594	0.414495	0.364408	1.13745	0.255351	0.997441
Ifngr2	25.9201	0.442624	0.389208	1.13724	0.255437	0.997441
Dus2	163.517	0.179396	0.157769	1.13708	0.255505	0.997441
Ccdc94	140.153	-0.203388	0.178874	-1.13705	0.255518	0.997441
Rpl6	3438.28	-0.0810872	0.0713247	-1.13687	0.255591	0.997441
Tmem38b	37.2487	0.433593	0.381421	1.13678	0.255629	0.997441
Dtymk	486.705	0.10671	0.093881	1.13665	0.255684	0.997441
Sec22a	43.7633	0.435618	0.383254	1.13663	0.255694	0.997441
Sec24b	190.286	-0.185922	0.163576	-1.13661	0.255702	0.997441
Fkbp9	72.9266	-0.392917	0.345698	-1.13659	0.255709	0.997441
Ppp1r16b	550.412	-0.16306	0.143517	-1.13617	0.255884	0.997441
Rrp8	380.655	0.151717	0.133627	1.13538	0.256215	0.997441
Ubxn6	255.767	-0.169971	0.149757	-1.13498	0.256383	0.997441
Commd1	57.3463	0.286886	0.252817	1.13475	0.256478	0.997441
Gtf2f2	572.855	-0.135225	0.119408	-1.13246	0.257442	0.997441
Mus81	39.3903	0.473996	0.418809	1.13177	0.257731	0.997441
Sdccag3	142.464	-0.222841	0.196941	-1.13151	0.257839	0.997441
Acss2	122.62	-0.239282	0.211479	-1.13147	0.257857	0.997441
Slc16a6	888.699	-0.233308	0.206273	-1.13106	0.258029	0.997441
Tnfrsf13b	25.5171	-0.386011	0.341428	-1.13058	0.258232	0.997441
Bmpr2	71.5737	0.309814	0.274052	1.13049	0.258268	0.997441
Tet1	336.775	-0.148191	0.13111	-1.13028	0.258357	0.997441
Leprot	24.5396	0.433755	0.383768	1.13025	0.258369	0.997441
Cars	104.594	0.237986	0.210573	1.13019	0.258397	0.997441
3110040N11Rik	24.7408	-0.328367	0.290565	-1.1301	0.258435	0.997441
Ndc1	228.257	0.17713	0.156752	1.13	0.258475	0.997441
Tfdp2	57.4807	-0.243676	0.215701	-1.12969	0.258606	0.997441
Trmt10b	26.6364	0.41683	0.369076	1.12939	0.258734	0.997441
Ints5	496.025	-0.193854	0.171736	-1.12879	0.258986	0.997441
Brip1	45.938	0.300809	0.26651	1.1287	0.259026	0.997441
Derl1	127.15	-0.215024	0.190508	-1.12869	0.25903	0.997441
Rhobtb1	56.7398	-0.434278	0.385034	-1.12789	0.259365	0.997441
Eif1ad	473.458	-0.126779	0.112433	-1.1276	0.259491	0.997441
Wdr48	424.61	-0.117796	0.104483	-1.12742	0.259564	0.997441
Gm9199	50.489	0.206617	0.183286	1.12729	0.259619	0.997441
Nufip1	553.929	-0.118108	0.104844	-1.12651	0.259949	0.997441
Zc3h18	259.221	-0.167466	0.148663	-1.12648	0.259964	0.997441
Jak1	60.0689	0.258036	0.229066	1.12647	0.259967	0.997441
Acox1	30.4874	-0.552836	0.491005	-1.12593	0.260197	0.997441
Fads1	50.3314	0.40349	0.358384	1.12586	0.260226	0.997441
Arhgef10l	65.6583	-0.341426	0.30339	-1.12537	0.260432	0.997441
Lims1	130.173	0.170749	0.151921	1.12394	0.261039	0.997441
Sec23a	155.421	0.149769	0.133284	1.12368	0.261148	0.997441
Klrg2	261.217	-0.222946	0.198415	-1.12364	0.261166	0.997441
Utp14b	84.147	0.269281	0.239704	1.12339	0.26127	0.997441
Rpl29	498.374	-0.127028	0.113098	-1.12317	0.261367	0.997441
Cox14	149.374	0.192054	0.171008	1.12308	0.261405	0.997441
Mgrn1	289.095	0.191224	0.170269	1.12307	0.261409	0.997441
Med27	1232.02	-0.103819	0.0925293	-1.12201	0.261858	0.997441
Stk25	134.142	0.202212	0.180255	1.12181	0.261943	0.997441
Sptan1	294.35	-0.216629	0.193133	-1.12165	0.26201	0.997441
Hk1	408.122	0.207713	0.185194	1.12159	0.262035	0.997441
Ryk	20.0712	0.486569	0.433855	1.1215	0.262074	0.997441
Tmem251	74.116	0.29523	0.263486	1.12048	0.262509	0.997441
Gpr108	31.7832	0.51491	0.459756	1.11996	0.262729	0.997441
Osbpl7	355.863	0.213275	0.190438	1.11992	0.26275	0.997441
Tsc2	119.48	-0.240594	0.214944	-1.11933	0.262999	0.997441
Ttll3	51.4941	0.439978	0.393139	1.11914	0.26308	0.997441
Sbds	557.646	-0.0990473	0.0885091	-1.11906	0.263113	0.997441
Dapk1	43.1418	0.509879	0.455734	1.11881	0.263222	0.997441
Sharpin	32.1986	-0.42532	0.380183	-1.11873	0.263257	0.997441
Havcr1	108.619	0.293004	0.262141	1.11774	0.263679	0.997441
Tor2a	1070.29	0.102036	0.0913472	1.11702	0.263987	0.997441
2410003L11Rik	16.4028	-0.361785	0.323903	-1.11696	0.264013	0.997441
Baz1a	712.423	0.104154	0.0932508	1.11692	0.264028	0.997441
Rpl7a	2155.7	-0.111527	0.0999411	-1.11593	0.264452	0.997441
Gxylt1	25.7116	0.369981	0.331615	1.1157	0.264553	0.997441
Agpat5	301.25	-0.154027	0.138058	-1.11567	0.264561	0.997441
Rce1	221.695	-0.141862	0.127156	-1.11565	0.264571	0.997441
Chaf1b	185.564	0.166305	0.149077	1.11557	0.264607	0.997441
Lrba	21.4595	0.500487	0.448848	1.11505	0.26483	0.997441
Trmt1l	112.875	-0.221327	0.198504	-1.11497	0.264861	0.997441
Rad51d	26.038	-0.584612	0.524413	-1.11479	0.264939	0.997441
Plcd1	68.53	-0.74152	0.665359	-1.11447	0.265079	0.997441
Psmd10	53.8885	0.285088	0.255827	1.11438	0.265117	0.997441
Med13l	74.7153	0.319455	0.286692	1.11428	0.265159	0.997441
Noc4l	728.311	-0.106502	0.0955966	-1.11408	0.265247	0.997441
Fcgrt	448.628	0.220177	0.197747	1.11343	0.265524	0.997441
Anapc10	480.886	0.177472	0.159423	1.11321	0.265617	0.997441
Apc	153.777	-0.18236	0.16396	-1.11222	0.266042	0.997441
Idi1	61.0536	0.234946	0.211341	1.11169	0.266271	0.997441
Cdk11b	311.488	-0.160747	0.144732	-1.11065	0.266719	0.997441
Sec23ip	190.238	-0.191133	0.172164	-1.11018	0.266921	0.997441
2310057M21Rik	216.76	0.1551	0.139722	1.11007	0.266971	0.997441
Bcl9	23.7391	-0.420394	0.378777	-1.10987	0.267055	0.997441
Psmd1	562.672	0.135532	0.122155	1.10951	0.267212	0.997441
Capn11	21.5828	0.309075	0.278625	1.10929	0.267307	0.997441
Tmed4	282.564	0.160094	0.144356	1.10902	0.267421	0.997441
Ap1g1	262.48	-0.200143	0.1805	-1.10883	0.267503	0.997441
Clpb	130.586	-0.215307	0.194187	-1.10876	0.267533	0.997441
Prcc	44.2475	-0.266728	0.240585	-1.10867	0.267574	0.997441
B3gat3	41.9751	-0.349951	0.315701	-1.10849	0.26765	0.997441
Dnajc8	357.324	0.137645	0.124224	1.10804	0.267844	0.997441
Tmub1	20.253	-0.446766	0.403319	-1.10772	0.267982	0.997441
Prkcsh	224.553	-0.271379	0.24499	-1.10771	0.267985	0.997441
Vps37b	293.341	0.200971	0.181462	1.10751	0.268074	0.997441
Klhdc3	39.1878	-0.455655	0.411536	-1.1072	0.268206	0.997441
Ypel5	821.919	-0.106689	0.0963613	-1.10718	0.268217	0.997441
Chmp2a	342.701	0.141524	0.127896	1.10655	0.268487	0.997441
Pgk1	91.3662	0.293453	0.265432	1.10557	0.268913	0.997441
Mettl14	53.6174	-0.25806	0.233478	-1.10529	0.269036	0.997441
Slc12a4	104.765	0.369678	0.334722	1.10443	0.269405	0.997441
Pabpc4	830.284	-0.0972576	0.0880657	-1.10438	0.26943	0.997441
Gfm2	245.325	0.170234	0.154149	1.10434	0.269444	0.997441
Rnf115	198.704	0.17244	0.156238	1.1037	0.269722	0.997441
Tmbim6	361.885	0.171712	0.155604	1.10352	0.269802	0.997441
Mrrf	93.0282	-0.305919	0.277295	-1.10323	0.269928	0.997441
Cbx3	849.623	0.229442	0.207991	1.10313	0.269969	0.997441
2310003H01Rik	39.1849	-0.491424	0.44549	-1.10311	0.26998	0.997441
Pafah1b1	152.736	-0.139471	0.126455	-1.10293	0.270058	0.997441
Kansl3	569.337	-0.182998	0.165948	-1.10274	0.270138	0.997441
Rabif	77.0394	-0.34639	0.314172	-1.10255	0.270223	0.997441
Mettl20	21.2384	0.404786	0.367228	1.10227	0.270343	0.997441
Arpc5	130.208	0.180114	0.163411	1.10221	0.270368	0.997441
Gm17296	32.8096	-0.499089	0.452934	-1.1019	0.270503	0.997441
Ipmk	85.3093	0.175837	0.159632	1.10152	0.270671	0.997441
Mrpl53	108.964	-0.180239	0.163653	-1.10135	0.270745	0.997441
AU018091	2056.36	0.142339	0.129241	1.10135	0.270745	0.997441
Fgfr1op2	128.469	0.152943	0.13893	1.10087	0.270954	0.997441
Arl1	85.7867	0.173881	0.157965	1.10075	0.271004	0.997441
Ctsz	2727.94	-0.101141	0.0918949	-1.10062	0.271062	0.997441
Zfml	234.071	0.169825	0.154318	1.10048	0.271122	0.997441
Kif3a	39.4794	0.395765	0.359832	1.09986	0.271392	0.997441
Abcb6	105.09	-0.335083	0.304673	-1.09981	0.271414	0.997441
Ict1	164.378	0.182809	0.166227	1.09975	0.27144	0.997441
Zfp609	35.6732	-0.313194	0.284895	-1.09933	0.271624	0.997441
Cenpe	606.355	0.141447	0.128673	1.09927	0.27165	0.997441
Defb42	46.9536	0.316262	0.287723	1.09919	0.271685	0.997441
Ncor1	68.2404	0.23365	0.212655	1.09873	0.271886	0.997441
1700049G17Rik	65.9811	0.303768	0.276619	1.09815	0.27214	0.997441
Uqcc1	535.589	-0.124947	0.113842	-1.09755	0.272403	0.997441
Slc25a15	70.0914	0.302156	0.275377	1.09724	0.272535	0.997441
D17Wsu92e	211.289	-0.304593	0.277686	-1.0969	0.272685	0.997441
Arap1	177.384	-0.376799	0.343518	-1.09688	0.272693	0.997441
Rpl13	3775.69	-0.10001	0.0912392	-1.09613	0.273023	0.997441
Rhot2	77.7388	-0.294603	0.268877	-1.09568	0.27322	0.997441
Hspa5	1263.09	0.121321	0.110747	1.09549	0.273304	0.997441
Prpf4b	134.27	0.201468	0.183998	1.09494	0.273541	0.997441
Oxsr1	42.2114	0.30142	0.275309	1.09484	0.273586	0.997441
Ssb	128.269	0.169699	0.15501	1.09476	0.27362	0.997441
Rnf40	484.804	-0.139521	0.127448	-1.09473	0.273635	0.997441
Sin3a	368.386	-0.188003	0.171788	-1.09439	0.273785	0.997441
Morf4l2	188.803	0.206922	0.18913	1.09407	0.273923	0.997441
Tomm34	102.511	0.230581	0.210784	1.09392	0.27399	0.997441
Lrr1	1589.04	0.106655	0.0975609	1.09322	0.274298	0.997441
Chkb	34.4364	-0.336477	0.307948	-1.09264	0.27455	0.997441
Dnal1	16.4585	0.371124	0.339748	1.09235	0.274679	0.997441
1110012L19Rik	72.0201	-0.246578	0.225948	-1.0913	0.275139	0.997441
Gltscr2	1236.17	-0.101161	0.0927137	-1.09111	0.275225	0.997441
Katnbl1	238.248	0.178577	0.16367	1.09108	0.275238	0.997441
Slc38a10	251.397	-0.177615	0.162791	-1.09106	0.275246	0.997441
Polr2e	1683.42	-0.0887128	0.0813775	-1.09014	0.275652	0.997441
Gosr1	190.6	0.168185	0.154302	1.08998	0.275724	0.997441
Map7d2	234.246	0.21405	0.196408	1.08982	0.275792	0.997441
Ncoa6	74.2919	-0.242104	0.222251	-1.08933	0.276009	0.997441
Tpm3	2161.63	-0.0748501	0.0687184	-1.08923	0.276053	0.997441
Itm2c	51.3875	-0.388652	0.356917	-1.08891	0.276191	0.997441
Rreb1	754.826	-0.152099	0.139709	-1.08868	0.276294	0.997441
Efna2	60.0786	0.287819	0.264448	1.08838	0.276429	0.997441
Xaf1	25.2743	-0.386918	0.355521	-1.08831	0.276457	0.997441
Usp54	219.622	-0.195072	0.179318	-1.08785	0.276661	0.997441
Mark3	74.099	-0.219906	0.202158	-1.08779	0.276686	0.997441
Gm5148	24.995	-0.239106	0.219888	-1.0874	0.276862	0.997441
Lmo1	33.2763	-0.355706	0.32729	-1.08682	0.277115	0.997441
Ubxn4	460.725	-0.147446	0.135671	-1.08679	0.27713	0.997441
Arhgef11	24.5838	0.418872	0.385604	1.08627	0.277358	0.997441
Itch	218.856	0.198723	0.182978	1.08605	0.277455	0.997441
Mcm4	575.083	0.150156	0.13828	1.08588	0.27753	0.997441
Pdha1	1406.65	-0.157686	0.145236	-1.08572	0.277605	0.997441
Esyt2	20.4618	0.41257	0.380034	1.08561	0.27765	0.997441
Ralbp1	145.652	0.212311	0.195803	1.08431	0.278228	0.997441
Hibadh	21.5705	0.522787	0.482229	1.0841	0.278318	0.997441
Ehmt1	436.639	-0.126856	0.117077	-1.08353	0.278575	0.997441
Eme1	209.004	0.138688	0.128126	1.08243	0.27906	0.997441
1110038F14Rik	452.456	-0.0989916	0.0914926	-1.08196	0.279269	0.997441
Zfp444	244.923	-0.174961	0.161732	-1.0818	0.279342	0.997441
Strbp	29.5921	0.365986	0.338371	1.08161	0.279425	0.997441
Mrpl23	94.2303	0.191034	0.176655	1.08139	0.279522	0.997441
2410002F23Rik	252.243	-0.192516	0.178067	-1.08114	0.279634	0.997441
2610001J05Rik	25.2583	0.366983	0.339466	1.08106	0.27967	0.997441
1110008F13Rik	222.621	-0.190484	0.176234	-1.08086	0.27976	0.997441
Slc9a1	81.1036	-0.406184	0.375806	-1.08083	0.279771	0.997441
Cdc42ep5	33.6477	-0.391192	0.361959	-1.08076	0.279803	0.997441
Lincenc1	130.272	-0.325892	0.301608	-1.08052	0.279912	0.997441
Mlx	49.2061	-0.301793	0.279424	-1.08006	0.280117	0.997441
Adipor2	35.5155	-0.396806	0.367553	-1.07959	0.280326	0.997441
Cic	93.7496	-0.247235	0.229167	-1.07884	0.280658	0.997441
Ankfy1	107.55	0.288553	0.267479	1.07879	0.280682	0.997441
Fam160b2	229.298	-0.213776	0.198195	-1.07862	0.280759	0.997441
Pdhx	196.848	-0.175204	0.162502	-1.07817	0.28096	0.997441
Dusp11	35.1138	-0.371399	0.344474	-1.07816	0.280962	0.997441
Zfp955a	66.2787	0.285818	0.265109	1.07811	0.280984	0.997441
Med13	54.3641	0.271163	0.251546	1.07798	0.281042	0.997441
BC026585	40.5373	-0.347183	0.322285	-1.07726	0.281365	0.997441
Smim14	49.7356	0.297374	0.276055	1.07723	0.281378	0.997441
Aqr	233.377	-0.175161	0.162647	-1.07694	0.281506	0.997441
Pex1	33.4476	0.480716	0.446426	1.07681	0.281564	0.997441
Rbmx	222.163	0.222021	0.206219	1.07663	0.281647	0.997441
Rpl23	1646.12	0.110438	0.10259	1.07649	0.281706	0.997441
Morf4l1	40.8991	0.222232	0.206623	1.07555	0.282131	0.997441
Atxn3	248.243	0.117106	0.108897	1.07539	0.282201	0.997441
Stradb	37.322	-0.536722	0.499392	-1.07475	0.282486	0.997441
Gnpat	117.209	-0.301352	0.28047	-1.07445	0.282619	0.997441
Mrps24	717.447	0.088492	0.0824182	1.07369	0.282959	0.997441
Rprd2	77.6544	0.220127	0.20514	1.07306	0.283245	0.997441
Ncmap	22.9168	0.505589	0.471292	1.07277	0.283373	0.997441
Tubb4b	3584.46	0.0979017	0.0912673	1.07269	0.283409	0.997441
Tbx21	32.1173	0.553249	0.516173	1.07183	0.283797	0.997441
Rraga	43.3962	-0.31531	0.294297	-1.0714	0.283989	0.997441
Nlrp4f	51.8228	0.454636	0.424501	1.07099	0.284175	0.997441
Zfp280c	22.5442	-0.402918	0.376373	-1.07053	0.284381	0.997441
Mgme1	233.619	-0.205576	0.192187	-1.06967	0.284769	0.997441
Tsc22d4	509.127	-0.147375	0.137783	-1.06962	0.284792	0.997441
Tsn	290.747	0.10664	0.0997106	1.06949	0.284847	0.997441
Zfp518b	44.7147	0.348448	0.325919	1.06912	0.285014	0.997441
Sar1a	445.289	-0.113144	0.105831	-1.06909	0.285027	0.997441
Cpne7	37.1585	0.543586	0.508532	1.06893	0.2851	0.997441
Phyh	137.979	0.23171	0.216839	1.06858	0.285258	0.997441
Rpa3	33.4382	0.294374	0.275534	1.06838	0.285351	0.997441
Lrwd1	151.7	-0.276905	0.259189	-1.06835	0.285362	0.997441
Derl2	70.2413	0.219895	0.205839	1.06829	0.28539	0.997441
Usp38	548.219	-0.141956	0.132937	-1.06784	0.285592	0.997441
Rtn4	182.845	0.186075	0.174261	1.0678	0.285613	0.997441
Tln1	67.5146	-0.303616	0.284407	-1.06754	0.285727	0.997441
Fam45a	274.701	-0.131029	0.122794	-1.06706	0.285943	0.997441
Chordc1	138.208	0.19218	0.180123	1.06694	0.285999	0.997441
Fbxo9	218.702	0.135847	0.127363	1.06661	0.286148	0.997441
Ascc1	99.261	-0.1894	0.177608	-1.0664	0.286245	0.997441
Ptp4a3	57.1587	0.287209	0.269351	1.0663	0.286288	0.997441
Cand1	3068.72	0.0863959	0.0810704	1.06569	0.286564	0.997441
Rbms2	298.274	0.22147	0.207957	1.06498	0.286885	0.997441
Cdca5	595.829	-0.115534	0.108484	-1.06498	0.286886	0.997441
Wdr36	976.012	0.104983	0.0986223	1.06449	0.287106	0.997441
Lrrfip2	62.8857	-0.197499	0.185685	-1.06363	0.287498	0.997441
Pou5f1	449.988	0.284154	0.267201	1.06345	0.28758	0.997441
Cox7a2l	125.569	0.242508	0.22805	1.0634	0.287602	0.997441
Hmbs	588.381	0.116227	0.109306	1.06331	0.28764	0.997441
Rpl41	6226.16	-0.103598	0.0974996	-1.06254	0.287989	0.997441
2900097C17Rik	705.754	0.153033	0.144153	1.0616	0.288418	0.997441
Klf9	313.025	-0.211229	0.198981	-1.06155	0.288439	0.997441
Fam134c	537.521	-0.141856	0.133732	-1.06075	0.288805	0.997441
Apoe	129.976	-0.292685	0.275957	-1.06062	0.288864	0.997441
Tssc4	216.364	-0.183431	0.172967	-1.06049	0.28892	0.997441
Rbm12	330.126	0.141377	0.133315	1.06047	0.288932	0.997441
Nsf	124.099	0.272864	0.257344	1.06031	0.289004	0.997441
Tfb2m	324.055	-0.125916	0.118771	-1.06016	0.289071	0.997441
Zfp84	71.5765	-0.270413	0.255079	-1.06012	0.289092	0.997441
Zscan26	63.2656	0.243872	0.230081	1.05994	0.289171	0.997441
Cbx8	26.1818	-0.41325	0.389888	-1.05992	0.289182	0.997441
Hmga2	89.6124	0.301633	0.284667	1.0596	0.289328	0.997441
Slc20a1	86.7403	0.315883	0.298245	1.05914	0.289536	0.997441
Zbtb44	186.724	0.142768	0.134822	1.05894	0.289629	0.997441
Smarcb1	330.785	-0.122275	0.115475	-1.05889	0.289652	0.997441
Tpt1	1418.08	0.0985091	0.0931025	1.05807	0.290023	0.997441
Kti12	916.854	0.146841	0.138801	1.05793	0.290089	0.997441
Pdzd4	24.1539	0.461038	0.436003	1.05742	0.29032	0.997441
Pkd1	147.058	-0.304575	0.288348	-1.05628	0.290842	0.997441
Cnep1r1	286.862	0.147723	0.139853	1.05627	0.290843	0.997441
Rab2b	251.493	0.167099	0.158201	1.05624	0.290856	0.997441
Rps2	3755.04	-0.084034	0.0795696	-1.05611	0.290919	0.997441
Gdi2	621.156	-0.117471	0.11124	-1.05602	0.290961	0.997441
Akr7a5	65.1613	-0.275178	0.260673	-1.05565	0.29113	0.997441
Mis18a	327.798	-0.133331	0.126356	-1.0552	0.291334	0.997441
Leng8	355.26	0.154055	0.146012	1.05509	0.291386	0.997441
Agtpbp1	31.1673	0.423225	0.401401	1.05437	0.291714	0.997441
Nelfcd	851.404	0.114314	0.108561	1.05299	0.292344	0.997441
Tm7sf3	58.9145	0.341775	0.324656	1.05273	0.292466	0.997441
Ttc9c	63.1126	-0.276319	0.262517	-1.05258	0.292535	0.997441
Ssc4d	176.308	0.189521	0.180073	1.05247	0.292585	0.997441
Ggps1	54.9891	0.244377	0.232249	1.05222	0.292699	0.997441
Plcg1	67.2271	-0.325947	0.309809	-1.05209	0.29276	0.997441
Frmd8	176.535	-0.185031	0.175985	-1.0514	0.293076	0.997441
Ptpn2	1080.27	0.0922607	0.0877679	1.05119	0.293172	0.997441
Simc1	97.8602	-0.302438	0.287742	-1.05107	0.293225	0.997441
Sord	3036.17	-0.0885081	0.0842431	-1.05063	0.293429	0.997441
Nop14	281.455	0.119375	0.113626	1.0506	0.293443	0.997441
Ap4m1	48.5523	0.343264	0.326857	1.0502	0.293627	0.997441
Edem2	164.645	0.178339	0.169823	1.05014	0.293652	0.997441
Rpap3	640.912	-0.0931043	0.0886809	-1.04988	0.293773	0.997441
D5Ertd577e	279.776	0.233921	0.222815	1.04985	0.293789	0.997441
Tfg	649.791	-0.0926739	0.0883049	-1.04948	0.293959	0.997441
Tigd3	54.3762	0.443331	0.422455	1.04941	0.293987	0.997441
Ube2l3	1273.19	0.10551	0.100571	1.04911	0.294128	0.997441
Cep57	28.4445	0.357195	0.34058	1.04878	0.294278	0.997441
Dffa	118.558	0.272212	0.259724	1.04808	0.294601	0.997441
Zcchc4	34.5587	-0.304012	0.2901	-1.04796	0.294658	0.997441
Ccdc125	60.5279	-0.27387	0.261375	-1.04781	0.294727	0.997441
Csnk1g1	274.146	-0.133724	0.12765	-1.04758	0.294833	0.997441
Araf	327.538	-0.181258	0.173053	-1.04741	0.294909	0.997441
Fam98b	81.5748	-0.302754	0.289139	-1.04709	0.295059	0.997441
Kdsr	49.9112	0.290947	0.277875	1.04704	0.29508	0.997441
Nlrp12	47.7607	0.397069	0.379291	1.04687	0.295159	0.997441
Chmp1b	64.3938	0.235182	0.224672	1.04678	0.2952	0.997441
Btbd1	93.4764	-0.29581	0.282634	-1.04662	0.295275	0.997441
Casc5	58.9352	0.232515	0.222208	1.04639	0.295383	0.997441
Leprotl1	33.9786	-0.377669	0.360929	-1.04638	0.295385	0.997441
Tsen34	304.744	-0.124676	0.119158	-1.04631	0.295417	0.997441
Rnaseh2a	136.757	0.254501	0.243405	1.04559	0.295751	0.997441
Agl	25.7862	0.371582	0.355496	1.04525	0.295908	0.997441
Brf1	25.3561	0.487527	0.466501	1.04507	0.29599	0.997441
Fam136a	84.1116	0.342677	0.327904	1.04505	0.295998	0.997441
Ndufb3	56.5783	0.218634	0.209219	1.045	0.296022	0.997441
Wsb1	2346.38	-0.121264	0.116053	-1.0449	0.29607	0.997441
Snw1	320.196	0.147042	0.140745	1.04474	0.296144	0.997441
Tox4	814.929	-0.0893273	0.0855372	-1.04431	0.296342	0.997441
Brca2	780.908	-0.205837	0.197115	-1.04425	0.29637	0.997441
Sgol2	126.899	0.185024	0.17725	1.04386	0.296551	0.997441
Zbtb45	31.1558	0.309346	0.29637	1.04378	0.296586	0.997441
Pcyt2	1067.54	-0.117809	0.112877	-1.04369	0.296629	0.997441
Srsf6	1097.11	-0.10958	0.105045	-1.04318	0.296865	0.997441
Tmem64	76.6931	0.229182	0.219698	1.04317	0.29687	0.997441
Apoa1bp	88.2227	0.224669	0.215388	1.04309	0.296907	0.997441
Fam222b	181.535	-0.19305	0.18512	-1.04283	0.297026	0.997441
Foxj3	353.883	-0.208756	0.200222	-1.04262	0.297124	0.997441
Cdkn2d	54.4751	-0.310641	0.297993	-1.04244	0.297206	0.997441
Abcf2	2326.2	-0.0904224	0.0867443	-1.0424	0.297226	0.997441
Spns1	5046.89	-0.103418	0.0992176	-1.04234	0.297254	0.997441
Unc93b1	26.7034	0.602057	0.577852	1.04189	0.297464	0.997441
Psmd4	2121.03	0.077441	0.074381	1.04114	0.297811	0.997441
Brdt	90.7865	0.203973	0.195922	1.0411	0.297831	0.997441
Pdia4	265.879	0.185827	0.178511	1.04098	0.297884	0.997441
Ube2e1	376.894	-0.117469	0.112868	-1.04077	0.297983	0.997441
Gpaa1	161.11	-0.200784	0.192932	-1.0407	0.298014	0.997441
Adtrp	174.761	-0.207701	0.199593	-1.04062	0.298051	0.997441
Cux1	114.287	-0.286511	0.275397	-1.04036	0.298174	0.997441
Zzef1	138.883	-0.177715	0.170836	-1.04027	0.298216	0.997441
Hsp90b1	125.888	0.207323	0.199478	1.03933	0.298651	0.997441
Rpl8	2232.53	-0.103516	0.0995991	-1.03932	0.298655	0.997441
Slc25a11	126.531	0.235804	0.227095	1.03835	0.299107	0.997441
Hexa	64.1382	0.402707	0.387906	1.03816	0.299198	0.997441
Stag2	1291.47	0.184606	0.177834	1.03808	0.299234	0.997441
Zfp617	66.8159	-0.300462	0.289531	-1.03775	0.299385	0.997441
Nup54	128.983	0.162519	0.156637	1.03755	0.299479	0.997441
Bbx	253.028	-0.250934	0.241979	-1.03701	0.299733	0.997441
Ndrg3	197.848	-0.169117	0.163121	-1.03676	0.299849	0.997441
Arpc5l	154.139	-0.149828	0.144616	-1.03604	0.300185	0.997441
Rps15a-ps4	59.3472	-0.179479	0.173315	-1.03557	0.300405	0.997441
Itgb4	223.159	-0.199324	0.192516	-1.03536	0.300499	0.997441
Mettl2	221.324	-0.170127	0.164329	-1.03528	0.300538	0.997441
Exoc5	102.495	0.169218	0.163521	1.03484	0.300744	0.997441
Dennd5a	79.5854	-0.374946	0.362387	-1.03466	0.30083	0.997441
Pofut2	72.1341	-0.336496	0.325325	-1.03434	0.300977	0.997441
Pola1	239.782	0.174806	0.169011	1.03429	0.301	0.997441
Bloc1s3	99.7281	0.242852	0.234817	1.03422	0.301034	0.997441
Smad3	41.4337	0.502947	0.48649	1.03383	0.301217	0.997441
Srp54b	339.337	0.163908	0.158607	1.03342	0.301406	0.997441
Rbm19	544.828	-0.124849	0.120848	-1.03311	0.301553	0.997441
Tbcb	366.25	0.16513	0.159856	1.03299	0.301609	0.997441
Mdp1	151.813	-0.151724	0.146894	-1.03288	0.301661	0.997441
Slc29a2	271.561	-0.206056	0.19954	-1.03265	0.301767	0.997441
Dcp2	60.006	0.284919	0.275959	1.03247	0.301852	0.997441
Cc2d1b	46.5401	-0.448623	0.434524	-1.03245	0.301863	0.997441
Degs1	138.488	0.249881	0.242044	1.03238	0.301894	0.997441
Plekhg3	226.443	-0.159159	0.154211	-1.03209	0.302031	0.997441
Nrbf2	69.1145	-0.298619	0.289356	-1.03201	0.302066	0.997441
Eif2s3x	1228.65	-0.121066	0.117318	-1.03194	0.302098	0.997441
Rpl18a	4058.26	-0.0954912	0.0926042	-1.03118	0.302458	0.997441
Klc1	90.3029	-0.23476	0.227673	-1.03113	0.302482	0.997441
Pstk	15.2226	0.413912	0.401458	1.03102	0.302531	0.997441
Atxn2	63.6317	-0.221773	0.215144	-1.03081	0.302628	0.997441
Birc3	178.51	-0.226422	0.219726	-1.03047	0.302787	0.997441
Arpp19	184.165	0.135893	0.131879	1.03044	0.302803	0.997441
Pqlc1	1032.36	-0.139237	0.135129	-1.0304	0.302821	0.997441
Pwp2	740.819	-0.145347	0.141061	-1.03039	0.302829	0.997441
Wdtc1	1329.86	-0.129635	0.125828	-1.03025	0.302892	0.997441
1110037F02Rik	130.68	0.220327	0.214002	1.02955	0.30322	0.997441
Mrpl20	428.76	-0.12456	0.121069	-1.02883	0.303558	0.997441
Nubp2	1132.26	-0.0916452	0.0890971	-1.0286	0.303668	0.997441
Glul	635.57	0.178855	0.173884	1.02859	0.303671	0.997441
Ndufc2	34.4485	0.294541	0.286364	1.02855	0.30369	0.997441
Pik3r4	118.606	0.199233	0.193759	1.02825	0.303834	0.997441
Abl2	22.3514	0.30436	0.296	1.02824	0.303836	0.997441
Cish	144.766	-0.237949	0.231446	-1.0281	0.303905	0.997441
Abhd16a	39.6643	0.431482	0.4197	1.02807	0.303916	0.997441
Cdkal1	33.2559	-0.32805	0.319143	-1.02791	0.303993	0.997441
Glcci1	185.073	-0.137034	0.133327	-1.0278	0.304044	0.997441
Nfx1	301.151	-0.155801	0.151601	-1.0277	0.304089	0.997441
Stag1	80.8603	0.213098	0.20736	1.02767	0.304105	0.997441
Sfpq	100.631	0.178948	0.174154	1.02752	0.304174	0.997441
Eda	347.406	-0.195328	0.1902	-1.02696	0.304439	0.997441
Agtrap	93.3693	-0.223834	0.218062	-1.02647	0.304672	0.997441
Nup107	591.637	-0.115583	0.112611	-1.0264	0.304705	0.997441
Acads	412.785	-0.124344	0.121162	-1.02627	0.304766	0.997441
Mrps26	544.907	-0.127412	0.124182	-1.02601	0.304889	0.997441
Atpif1	183.914	0.162975	0.158892	1.0257	0.305034	0.997441
Eef2	5965.81	-0.0886502	0.0864297	-1.02569	0.305037	0.997441
C330006A16Rik	360.505	0.174575	0.170259	1.02535	0.305199	0.997441
Ap1m2	505.309	-0.131422	0.128178	-1.02531	0.305216	0.997441
BC005624	150.051	0.144728	0.141205	1.02495	0.305388	0.997441
Plekhm3	389.531	0.145958	0.14244	1.0247	0.305506	0.997441
Atp10d	120.404	0.281214	0.274451	1.02464	0.305532	0.997441
Supt4a	1716.15	-0.0787808	0.0768984	-1.02448	0.305609	0.997441
Wdr5	1060.56	-0.0985425	0.0962183	-1.02416	0.305762	0.997441
Slc25a44	1955.55	-0.116287	0.113579	-1.02384	0.30591	0.997441
Irgq	321.922	0.155831	0.152218	1.02374	0.305959	0.997441
Atp1a3	42.8829	-0.365865	0.357617	-1.02306	0.306278	0.997441
Park7	308.743	0.129492	0.12666	1.02236	0.306609	0.997441
4632427E13Rik	18.4447	0.40146	0.392728	1.02223	0.30667	0.997441
Psmb10	100.561	0.196323	0.192188	1.02152	0.30701	0.997441
Cdc25b	137.88	-0.267594	0.262027	-1.02125	0.307138	0.997441
Pias4	832.381	-0.105336	0.103147	-1.02123	0.307147	0.997441
Pak1	125.781	-0.180832	0.177092	-1.02112	0.307197	0.997441
Gm32511	25.4707	-0.28273	0.276941	-1.0209	0.3073	0.997441
Pnp	44.7066	0.451231	0.442156	1.02052	0.30748	0.997441
Ubap2	899.853	-0.0906569	0.0888501	-1.02033	0.30757	0.997441
Ppp2r5c	113.71	0.164817	0.16154	1.02029	0.307591	0.997441
Aldoa	353.58	-0.181015	0.17742	-1.02026	0.307603	0.997441
Abhd6	2136.03	-0.210089	0.206112	-1.0193	0.308063	0.997441
Ubxn7	387.579	0.126989	0.12459	1.01926	0.308081	0.997441
Ccdc57	99.206	0.2216	0.217579	1.01848	0.308451	0.997441
Pard6b	23.8044	-0.546583	0.537079	-1.0177	0.308822	0.997441
Gla	531.699	0.119598	0.117593	1.01705	0.30913	0.997441
Prmt5	1707.05	-0.0991278	0.0974738	-1.01697	0.309168	0.997441
Gpt2	153.192	-0.233397	0.229567	-1.01668	0.309304	0.997441
1110059E24Rik	45.556	-0.272004	0.267567	-1.01658	0.309352	0.997441
Hprt	2707.32	0.147196	0.144936	1.01559	0.309826	0.997441
Srp14	657.427	-0.0782074	0.0770233	-1.01537	0.309928	0.997441
Eif4e2	407.863	-0.107554	0.105946	-1.01518	0.310022	0.997441
Gm3604	35.3754	0.266003	0.262118	1.01482	0.310191	0.997441
Mtor	90.92	0.218803	0.215659	1.01458	0.310306	0.997441
Rps15a-ps6	106.787	-0.130816	0.128998	-1.0141	0.310536	0.997441
Eif5	3817.78	0.128156	0.126379	1.01405	0.310557	0.997441
Tfrc	1341.07	0.124565	0.12285	1.01396	0.310602	0.997441
Got2	266.737	-0.189021	0.186446	-1.01382	0.310671	0.997441
Churc1	79.4847	-0.232778	0.229686	-1.01346	0.31084	0.997441
Lck	128.591	0.28671	0.282921	1.01339	0.310874	0.997441
Lpar5	43.8147	-0.365356	0.360529	-1.01339	0.310875	0.997441
Zfp511	47.5155	-0.31427	0.310146	-1.0133	0.310918	0.997441
Mavs	117.104	-0.255173	0.251849	-1.0132	0.310965	0.997441
Psmc5	1096.55	0.092506	0.091328	1.0129	0.311109	0.997441
Ttbk2	73.9016	0.227019	0.224176	1.01268	0.311213	0.997441
Nop58	1593.12	0.109669	0.108297	1.01267	0.311219	0.997441
Jak2	79.3175	0.25378	0.250669	1.01241	0.311342	0.997441
Flot1	59.1224	0.255607	0.252487	1.01236	0.311367	0.997441
Nfatc2ip	124.876	0.183546	0.181347	1.01213	0.311477	0.997441
Wdr83os	77.1851	-0.252129	0.24914	-1.012	0.31154	0.997441
Pi4k2b	47.3346	0.261551	0.258511	1.01176	0.311654	0.997441
Pgd	969.956	-0.0883623	0.0873532	-1.01155	0.311752	0.997441
Fam13b	89.9056	0.197107	0.194859	1.01154	0.311758	0.997441
Arhgap30	54.3119	-0.385737	0.381344	-1.01152	0.311767	0.997441
Mdm4	252.656	-0.158391	0.156603	-1.01142	0.311817	0.997441
Rab33b	35.5603	0.297194	0.293892	1.01123	0.311905	0.997441
Rdm1	262.947	0.161959	0.160174	1.01114	0.311947	0.997441
Bach1	390.512	0.167648	0.165814	1.01106	0.311987	0.997441
Bloc1s6	52.4191	-0.310511	0.307159	-1.01091	0.312058	0.997441
Epn1	59.3856	-0.270009	0.267167	-1.01064	0.31219	0.997441
Pank3	659.16	0.124519	0.123239	1.01039	0.312307	0.997441
Cacul1	49.7359	-0.277306	0.274577	-1.00994	0.312526	0.997441
Pmf1	65.1462	-0.26195	0.259478	-1.00953	0.312721	0.997441
Dolk	406.9	0.150076	0.148711	1.00918	0.31289	0.997441
Golga3	57.2806	-0.310651	0.307846	-1.00911	0.312921	0.997441
Ppp4r2	174.377	-0.13747	0.136269	-1.00882	0.313063	0.997441
Dnal4	119.463	0.224094	0.222148	1.00876	0.313088	0.997441
Ciart	106.865	0.214298	0.212483	1.00854	0.313194	0.997441
Pnpla3	296.507	0.159924	0.158658	1.00798	0.313464	0.997441
Ehd4	66.4519	-0.248313	0.246374	-1.00787	0.313517	0.997441
Raly	87.5745	-0.242824	0.241145	-1.00696	0.313952	0.997441
1700003E16Rik	19.6765	0.573206	0.569289	1.00688	0.313992	0.997441
Kcnk5	2915.53	-0.131222	0.130343	-1.00675	0.314057	0.997441
4930500J02Rik	21.1642	0.287068	0.285263	1.00633	0.314258	0.997441
Synrg	33.4136	0.36411	0.361872	1.00619	0.314326	0.997441
Ubr3	37.7376	-0.271172	0.269515	-1.00615	0.314343	0.997441
Mageb1	21.7992	-0.55266	0.549656	-1.00546	0.314673	0.997441
Psmd9	337.436	-0.121433	0.120777	-1.00544	0.314687	0.997441
Pkmyt1	121.42	0.19175	0.190773	1.00513	0.314837	0.997441
Tmem214	166.663	-0.202011	0.200987	-1.00509	0.314852	0.997441
Cnn2	121.932	0.233621	0.232516	1.00475	0.315016	0.997441
1110008L16Rik	157.17	-0.129823	0.129272	-1.00426	0.315254	0.997441
Itfg3	1180.51	-0.119516	0.119066	-1.00378	0.315485	0.997441
Coq9	163.629	-0.169311	0.168718	-1.00352	0.315612	0.997441
Fam98a	180.833	0.158291	0.157803	1.00309	0.315817	0.997441
Rnf113a2	110.202	0.177325	0.176814	1.00289	0.315914	0.997441
Lctl	89.304	0.191168	0.190739	1.00225	0.316222	0.997441
Gtse1	125.157	-0.238856	0.238332	-1.0022	0.316248	0.997441
Mapt	20.9703	0.419511	0.418622	1.00212	0.316283	0.997441
Ipo11	587.551	0.110606	0.110453	1.00138	0.316641	0.997441
Rpn2	619.499	-0.105614	0.105513	-1.00096	0.316848	0.997441
Knop1	426.988	0.112097	0.112013	1.00074	0.316951	0.997441
Mertk	159.36	0.17104	0.170931	1.00064	0.317002	0.997441
Rpsa	2516.79	-0.1093	0.109262	-1.00035	0.317143	0.997441
Prdm2	212.247	-0.13358	0.133553	-1.0002	0.317213	0.997441
Nmt2	150.39	0.190501	0.190492	1.00005	0.317288	0.997441
Tnrc6a	50.8752	-0.266869	0.266883	-0.999945	0.317337	0.997441
Zwint	212.939	0.163388	0.163404	0.999899	0.317359	0.997441
Swi5	115.478	-0.152045	0.152121	-0.999502	0.317552	0.997441
Snx9	21.8496	-0.449861	0.450168	-0.999317	0.317641	0.997441
Klb	187.289	0.230815	0.230984	0.999269	0.317665	0.997441
H3f3a	2219.9	-0.0838334	0.0839068	-0.999125	0.317734	0.997441
Nvl	303.373	0.132854	0.133039	0.998608	0.317984	0.997441
Supt16	459.633	0.115883	0.11605	0.998566	0.318005	0.997441
Skiv2l	67.9177	0.327883	0.328428	0.99834	0.318114	0.997441
Gpn2	122.705	-0.163954	0.164252	-0.998183	0.31819	0.997441
Wars2	151.232	-0.230454	0.230943	-0.99788	0.318337	0.997441
Smu1	1319.22	0.0741104	0.0743015	0.997427	0.318557	0.997441
Sat1	4010.49	0.142407	0.142823	0.997088	0.318722	0.997441
Zfp934	21.6611	0.367232	0.368576	0.996353	0.319079	0.997441
Pes1	935.964	-0.0981713	0.0985516	-0.996141	0.319182	0.997441
Trappc8	67.8902	-0.26575	0.266825	-0.995973	0.319263	0.997441
Setd8	522.224	-0.107607	0.108067	-0.995746	0.319373	0.997441
Adpgk	142.703	-0.19007	0.190944	-0.995419	0.319532	0.997441
Eogt	59.7065	-0.396257	0.398114	-0.995336	0.319573	0.997441
Rad17	193.878	-0.151849	0.152564	-0.995316	0.319583	0.997441
Zmiz2	106.483	0.202175	0.203176	0.995074	0.3197	0.997441
Aup1	124.663	0.170123	0.171008	0.994825	0.319821	0.997441
Cib1	137.636	-0.164776	0.165645	-0.994752	0.319857	0.997441
Gm6432	36.0821	0.266054	0.267475	0.994689	0.319888	0.997441
Rab1	305.28	0.11033	0.110988	0.994076	0.320186	0.997441
Idh3a	57.4717	-0.252174	0.253688	-0.994034	0.320206	0.997441
Aldh9a1	153.798	0.22339	0.224901	0.993282	0.320573	0.997441
Asf1b	374.792	0.190519	0.192111	0.991714	0.321337	0.997441
Chid1	58.2418	0.36356	0.366629	0.991631	0.321377	0.997441
Lmf2	79.0831	0.316431	0.319214	0.991282	0.321548	0.997441
Pdcd6	314.187	-0.134966	0.136156	-0.991263	0.321557	0.997441
Scrn3	21.5893	0.361569	0.364797	0.991153	0.321611	0.997441
Snx5	962.189	-0.0872994	0.0880866	-0.991063	0.321655	0.997441
Thoc3	729.946	-0.0933816	0.0942333	-0.990962	0.321704	0.997441
Nde1	65.3333	0.319279	0.3222	0.990933	0.321718	0.997441
Bcdin3d	20.2373	-0.432146	0.4362	-0.990706	0.321829	0.997441
Reep1	347.848	0.320938	0.324089	0.990276	0.322039	0.997441
Acbd6	160.731	-0.168142	0.169862	-0.989875	0.322235	0.997441
Riok2	615.144	0.122374	0.123632	0.989826	0.322259	0.997441
Trim67	44.0536	-0.413024	0.417395	-0.989527	0.322405	0.997441
Surf4	323.674	0.130961	0.132383	0.989252	0.32254	0.997441
Mbtps2	23.1144	0.279277	0.282402	0.988936	0.322694	0.997441
Tdh	282.905	-0.300906	0.304276	-0.988923	0.322701	0.997441
P4htm	42.2137	-0.330761	0.334526	-0.988746	0.322787	0.997441
Slc27a1	72.8045	-0.254222	0.257117	-0.988739	0.322791	0.997441
Rps12	525.193	-0.133538	0.13508	-0.988584	0.322867	0.997441
Fam32a	516.768	0.082913	0.083883	0.988436	0.322939	0.997441
Tmem201	1121.6	-0.110025	0.11132	-0.988368	0.322972	0.997441
Ckmt1	444.116	0.350863	0.355132	0.987979	0.323163	0.997441
Tor1aip2	157.049	0.174059	0.176201	0.987843	0.32323	0.997441
Bola1	73.0626	0.201878	0.204407	0.987626	0.323336	0.997441
Unc119b	527.215	-0.157267	0.159323	-0.987096	0.323596	0.997441
Snrpb2	201.394	0.129288	0.131025	0.986744	0.323768	0.997441
Hgs	456.898	-0.104746	0.106155	-0.986729	0.323776	0.997441
Hltf	32.839	0.369771	0.374975	0.986121	0.324074	0.997441
Bud31	263.147	-0.106044	0.107564	-0.985868	0.324198	0.997441
Tmem123	58.922	-0.276966	0.280981	-0.985709	0.324276	0.997441
Cdk1	1645.64	-0.0856008	0.0868625	-0.985474	0.324391	0.997441
Stoml2	405.452	-0.122837	0.124658	-0.985393	0.324431	0.997441
Mccc1	89.9248	0.233015	0.236548	0.985064	0.324593	0.997441
4931406P16Rik	147.213	0.162665	0.165349	0.983765	0.325231	0.997441
Emc7	329.02	0.0968783	0.0984969	0.983567	0.325328	0.997441
Pcnp	94.5697	-0.138487	0.140852	-0.983209	0.325505	0.997441
Ap2b1	132.987	-0.199038	0.202445	-0.983168	0.325525	0.997441
Zfyve21	41.8628	-0.434678	0.442122	-0.983163	0.325527	0.997441
Stub1	288.501	-0.122804	0.125092	-0.98171	0.326243	0.997441
Snapc4	242.817	-0.190163	0.193714	-0.981665	0.326265	0.997441
Rbbp5	141.658	0.176056	0.179373	0.981509	0.326342	0.997441
Hdlbp	760.622	-0.119864	0.122182	-0.981022	0.326582	0.997441
Zgrf1	30.593	0.340667	0.347334	0.980805	0.326689	0.997441
Pds5a	49.1361	0.263916	0.269124	0.980649	0.326766	0.997441
Slc35b2	96.8084	0.266722	0.272066	0.980357	0.32691	0.997441
Timm8a2	122.987	-0.168602	0.171986	-0.980325	0.326926	0.997441
Csad	74.0667	0.271805	0.277325	0.980098	0.327038	0.997441
Parn	208.365	-0.132601	0.13541	-0.979252	0.327455	0.997441
Rabl6	25.3704	-0.459043	0.469076	-0.978611	0.327772	0.997441
Mrps7	683.552	0.0799611	0.0817109	0.978585	0.327785	0.997441
Rps15	1299.27	-0.0944441	0.0965753	-0.977932	0.328108	0.997441
Bnip1	106.109	-0.152532	0.155984	-0.977874	0.328136	0.997441
Ocln	194.252	0.229977	0.235187	0.977848	0.328149	0.997441
Rpf2	544.73	0.126101	0.128969	0.97776	0.328193	0.997441
Birc6	235.652	0.190523	0.194895	0.977564	0.32829	0.997441
Csrnp3	57.6263	-0.359043	0.367537	-0.97689	0.328623	0.997441
Akap8l	117.16	-0.172836	0.177002	-0.976463	0.328835	0.997441
Terf1	181.52	0.123806	0.126795	0.976427	0.328853	0.997441
Ywhae	987.753	0.0767602	0.0786188	0.976359	0.328886	0.997441
Cog8	153.382	0.176798	0.181081	0.97635	0.328891	0.997441
Polr2f	768.227	-0.0810587	0.0830317	-0.976238	0.328947	0.997441
Cep170b	79.9218	-0.364036	0.37294	-0.976125	0.329002	0.997441
Mex3c	32.3774	0.360127	0.368968	0.97604	0.329044	0.997441
Drc1	285.068	-0.173969	0.178266	-0.975898	0.329115	0.997441
Papd7	115.156	0.31272	0.32046	0.975848	0.32914	0.997441
Limd1	40.7098	0.457782	0.469232	0.975599	0.329263	0.997441
Lrif1	24.9899	-0.310357	0.318158	-0.975481	0.329322	0.997441
Tmem120b	256.263	-0.136788	0.140237	-0.975407	0.329358	0.997441
Slc19a1	42.9667	0.582584	0.597515	0.975011	0.329555	0.997441
Mrpl33	80.1766	0.194506	0.199554	0.974707	0.329706	0.997441
Slc35b1	229.253	0.13706	0.140645	0.974516	0.3298	0.997441
Hnrnpm	1253.78	-0.0968899	0.0995613	-0.973168	0.33047	0.997441
Zfand3	62.779	0.191158	0.196487	0.972879	0.330613	0.997441
Znrf1	46.6475	0.244429	0.251413	0.972222	0.33094	0.997441
Nup214	384.442	-0.136482	0.140412	-0.972012	0.331045	0.997441
Exoc1	129.182	-0.165775	0.170577	-0.971849	0.331126	0.997441
Ranbp17	115.71	0.205203	0.211149	0.97184	0.33113	0.997441
Mafk	111.075	0.371637	0.382442	0.971746	0.331177	0.997441
Mrpl12	767.208	-0.0786066	0.0809243	-0.97136	0.331369	0.997441
Nav2	28.6456	0.349591	0.360111	0.970787	0.331654	0.997441
Stambp	29.9626	0.391222	0.403108	0.970516	0.331789	0.997441
Ubb	1781.21	0.111681	0.11508	0.970464	0.331815	0.997441
Dera	22.4333	0.41199	0.424718	0.970032	0.33203	0.997441
Iscu	175.475	0.139132	0.143487	0.969652	0.33222	0.997441
Osgepl1	46.4204	-0.245545	0.253348	-0.9692	0.332445	0.997441
Rundc1	235.672	0.165103	0.170488	0.968417	0.332836	0.997441
Crkl	52.4827	0.21011	0.217074	0.96792	0.333084	0.997441
Kif4	456.766	0.120929	0.124945	0.967858	0.333115	0.997441
Hadha	137.379	0.147525	0.152444	0.967731	0.333179	0.997441
Atp5j2	220.014	0.100939	0.104372	0.967113	0.333488	0.997441
Atg16l1	511.355	-0.141102	0.145913	-0.967029	0.33353	0.997441
Nono	1713.53	-0.111574	0.115408	-0.966778	0.333655	0.997441
Gsdmc2	47.549	-0.37486	0.387812	-0.966602	0.333743	0.997441
Zfp623	191.985	-0.294986	0.305345	-0.966075	0.334007	0.997441
Adam17	710.695	0.101852	0.105438	0.965989	0.33405	0.997441
Vrk3	37.9279	-0.679573	0.703788	-0.965594	0.334248	0.997441
Ppfibp2	242.413	-0.217128	0.225091	-0.964625	0.334733	0.997441
Osbpl6	302.858	-0.141727	0.147015	-0.96403	0.335031	0.997441
Cdc23	455.378	0.12253	0.127115	0.963927	0.335082	0.997441
Prrg2	33.6682	-0.295427	0.306566	-0.963667	0.335213	0.997441
Fam60a	168.898	0.322372	0.334646	0.963322	0.335386	0.997441
Pvrl2	71.8296	-0.305611	0.317277	-0.96323	0.335432	0.997441
Shmt2	106.68	0.21507	0.223307	0.963115	0.33549	0.997441
Mars2	183.04	-0.157167	0.163203	-0.96302	0.335537	0.997441
Rps16	2835.72	-0.081372	0.0844997	-0.962986	0.335555	0.997441
Wdr53	159.089	-0.128432	0.133417	-0.962636	0.33573	0.997441
Gnb2l1	2700.7	-0.110835	0.115157	-0.962466	0.335815	0.997441
Ssna1	400.008	-0.143975	0.149666	-0.961972	0.336064	0.997441
Polrmt	1337.25	0.117603	0.122281	0.961742	0.336179	0.997441
Lst1	80.2576	0.180792	0.18806	0.961353	0.336375	0.997441
Cspp1	22.5255	0.278783	0.290041	0.961184	0.336459	0.997441
Ndufa12	83.3313	0.198439	0.206472	0.961097	0.336504	0.997441
Tmed10	522.285	-0.0921255	0.0958599	-0.961043	0.336531	0.997441
Dynll1	912.236	-0.134864	0.140353	-0.960896	0.336605	0.997441
Jagn1	342.407	-0.124079	0.129237	-0.960089	0.33701	0.997441
Cox10	217.823	0.150346	0.156604	0.960038	0.337036	0.997441
Aaed1	24.0524	-0.283105	0.294972	-0.959768	0.337172	0.997441
Gm4850	24.5527	-0.384254	0.400564	-0.959283	0.337416	0.997441
Akr1a1	1167.7	-0.1302	0.135764	-0.959012	0.337553	0.997441
Ric8	131.102	-0.208437	0.217352	-0.958985	0.337566	0.997441
Prpf4	220.45	0.149229	0.155641	0.958805	0.337657	0.997441
Rapgef6	51.5022	0.269966	0.281899	0.957671	0.338229	0.997441
Cmc2	123.927	0.149359	0.15598	0.957552	0.338289	0.997441
Rfwd2	84.3456	0.192944	0.201499	0.957543	0.338293	0.997441
Trp53bp1	805.221	-0.114949	0.120076	-0.957304	0.338414	0.997441
Fut10	40.2907	-0.315781	0.329891	-0.957228	0.338452	0.997441
Klhl12	522.117	0.129973	0.135852	0.956726	0.338706	0.997441
Pef1	188.084	-0.152122	0.159102	-0.956132	0.339005	0.997441
Csrp2bp	238.073	-0.148665	0.155539	-0.955809	0.339169	0.997441
Tmem208	224.487	-0.0985203	0.103121	-0.955385	0.339383	0.997441
Eif4ebp2	24.1194	-0.290017	0.303646	-0.955115	0.339519	0.997441
Zfp191	14.5781	0.40456	0.42367	0.954895	0.339631	0.997441
Tekt2	273.217	0.194609	0.203899	0.954436	0.339863	0.997441
Gc	23.0198	0.331578	0.347722	0.953573	0.3403	0.997441
Rbm26	22.9608	0.297252	0.311749	0.953496	0.340339	0.997441
Slc26a2	33.2818	0.342445	0.359199	0.953357	0.340409	0.997441
Rpl7	3062.4	-0.0819368	0.085951	-0.953297	0.34044	0.997441
Dnm2	489.721	-0.130832	0.137312	-0.952814	0.340684	0.997441
Larp4b	235.919	-0.117882	0.123729	-0.952745	0.340719	0.997441
Prr23a	256.6	-0.313877	0.329469	-0.952675	0.340755	0.997441
Rnf19a	39.6247	0.325111	0.341271	0.952648	0.340768	0.997441
Phb2	1078.26	-0.0831846	0.0873196	-0.952645	0.34077	0.997441
Fam73b	98.6528	0.234069	0.245721	0.95258	0.340803	0.997441
9530077C05Rik	28.9843	0.337251	0.35404	0.952577	0.340804	0.997441
Cd2ap	137.882	0.174733	0.183512	0.952159	0.341016	0.997441
2700097O09Rik	64.4847	0.216098	0.226998	0.95198	0.341107	0.997441
Ttc1	1198.73	0.0922678	0.0969327	0.951875	0.341161	0.997441
Mrpl17	274.711	0.179813	0.188943	0.951677	0.341261	0.997441
Safb	565.489	-0.103378	0.108635	-0.951606	0.341297	0.997441
Socs1	55.4095	-0.433412	0.455514	-0.951478	0.341362	0.997441
Tmem223	116.712	-0.152083	0.1599	-0.95111	0.341549	0.997441
Rdh10	481.868	0.220668	0.232058	0.950917	0.341646	0.997441
0610030E20Rik	61.3383	0.230138	0.242148	0.950402	0.341908	0.997441
Coq10b	72.9019	0.207414	0.218245	0.950373	0.341923	0.997441
Ociad1	335.834	-0.128074	0.13478	-0.950247	0.341987	0.997441
Prdx5	139.088	-0.126032	0.132717	-0.94963	0.3423	0.997441
Cuedc2	192.003	-0.150931	0.158956	-0.949516	0.342358	0.997441
Gm2382	18.6332	0.402844	0.424361	0.949295	0.342471	0.997441
Med12	55.3243	-0.35973	0.379006	-0.949139	0.34255	0.997441
Tubgcp3	183.471	0.162702	0.171537	0.948496	0.342877	0.997441
Tbrg4	317.875	0.133758	0.141138	0.947713	0.343275	0.997441
Tmed9	277.209	0.120588	0.127276	0.947454	0.343408	0.997441
Pnpla7	61.7294	-0.319088	0.336827	-0.947335	0.343468	0.997441
Exoc6	29.9208	0.329589	0.348004	0.947086	0.343595	0.997441
Heatr3	831.495	-0.0867016	0.091579	-0.946741	0.343771	0.997441
Esrra	34.4246	0.321334	0.339505	0.946477	0.343905	0.997441
Fen1	366.526	-0.127585	0.134816	-0.946366	0.343962	0.997441
Ralgapb	31.1758	-0.442996	0.468179	-0.946212	0.34404	0.997441
Top2a	558.561	0.111672	0.118023	0.946194	0.34405	0.997441
9430008C03Rik	84.9358	-0.200053	0.211526	-0.945762	0.34427	0.997441
Gm11544	128.512	-0.197631	0.209053	-0.945364	0.344473	0.997441
Ppt2	559.542	-0.164839	0.174386	-0.945255	0.344529	0.997441
Clk4	56.8419	0.235017	0.248761	0.944748	0.344787	0.997441
Nans	66.4345	-0.206334	0.21841	-0.944711	0.344807	0.997441
Sgpl1	83.1531	-0.330393	0.349897	-0.944258	0.345038	0.997441
Styx	34.2147	0.229785	0.243471	0.943786	0.345279	0.997441
Coa5	120.456	-0.186222	0.197319	-0.943762	0.345291	0.997441
Tmem110	17.727	0.426329	0.451757	0.943713	0.345316	0.997441
Mrps10	277.508	0.123745	0.131129	0.943687	0.345329	0.997441
Mpg	19.685	-0.491488	0.520859	-0.943609	0.345369	0.997441
Fam135a	48.5477	0.269171	0.285579	0.942543	0.345915	0.997441
Slc45a3	356.362	0.179785	0.190746	0.942536	0.345918	0.997441
Rab29	65.7281	0.212154	0.225195	0.942092	0.346145	0.997441
Pnliprp2	29.3414	0.64071	0.680098	0.942086	0.346149	0.997441
Cwc27	94.698	0.168699	0.17908	0.942028	0.346178	0.997441
Zfand5	2212.1	-0.176254	0.187242	-0.941317	0.346543	0.997441
Fbxo30	154.809	0.179806	0.191031	0.941242	0.346581	0.997441
Twistnb	259.962	0.121515	0.12911	0.941176	0.346615	0.997441
Bod1l	301.888	-0.136161	0.144683	-0.941099	0.346654	0.997441
Emc8	136.315	-0.158445	0.168382	-0.940985	0.346713	0.997441
Etv5	51.5003	0.54231	0.576498	0.940698	0.34686	0.997441
Mep1b	289.896	0.22032	0.234245	0.940554	0.346934	0.997441
Cnn3	785.527	-0.13756	0.146293	-0.940303	0.347062	0.997441
Ssh3	24.2997	0.555196	0.591011	0.9394	0.347525	0.997441
Fyco1	29.7938	0.488487	0.520128	0.939167	0.347645	0.997441
Knstrn	99.1185	-0.162563	0.173105	-0.939098	0.34768	0.997441
Atp5l	195.721	0.170706	0.181777	0.939098	0.34768	0.997441
Gm12338	13.2961	0.257024	0.273767	0.938843	0.347811	0.997441
Msto1	247.039	0.153402	0.163426	0.938663	0.347904	0.997441
Numb	82.8105	-0.231646	0.246788	-0.938643	0.347914	0.997441
Epcam	438.013	0.157439	0.167743	0.938568	0.347953	0.997441
Wash	38.982	0.223688	0.238333	0.938555	0.347959	0.997441
Rab20	1083.22	-0.0933111	0.099431	-0.938451	0.348013	0.997441
Rbsn	2366.93	-0.146126	0.155724	-0.938366	0.348056	0.997441
Ctsd	933.827	0.182772	0.194777	0.938363	0.348058	0.997441
Slc30a9	23.2462	-0.386242	0.411883	-0.937747	0.348374	0.997441
Cab39	536.31	-0.108908	0.116146	-0.937684	0.348407	0.997441
Rpl12	621.747	-0.101399	0.108184	-0.937286	0.348611	0.997441
Cog7	94.9029	0.193251	0.206186	0.937266	0.348622	0.997441
Ankle1	50.3692	0.329938	0.352113	0.937023	0.348747	0.997441
Pmpca	422.606	0.120008	0.128119	0.936695	0.348915	0.997441
Mrpl52	49.9346	-0.194702	0.207999	-0.936072	0.349236	0.997441
Mbd3l2	350.397	-0.260587	0.278385	-0.936065	0.34924	0.997441
Fem1a	66.1885	0.497971	0.531999	0.936036	0.349254	0.997441
Dirc2	212.702	-0.150594	0.160941	-0.935707	0.349424	0.997441
Tti1	188.854	-0.190817	0.203968	-0.935527	0.349517	0.997441
Qtrtd1	88.7305	-0.189566	0.202882	-0.934364	0.350116	0.997441
Tmigd1	21.6227	0.266871	0.285645	0.934274	0.350163	0.997441
Trappc10	66.9462	-0.271157	0.290273	-0.934145	0.350229	0.997441
Lamp2	1689.64	0.107961	0.115609	0.933847	0.350383	0.997441
Srsf10	227.215	0.135786	0.145429	0.933697	0.35046	0.997441
Tmcc1	30.2862	-0.415351	0.444879	-0.933626	0.350497	0.997441
Diap3	22.6993	0.230446	0.246836	0.933599	0.350511	0.997441
Tm9sf4	80.978	-0.194423	0.208288	-0.933433	0.350596	0.997441
Itpk1	81.2097	-0.296076	0.3172	-0.933405	0.350611	0.997441
Scamp2	147.029	-0.16933	0.181454	-0.933182	0.350726	0.997441
Meaf6	66.4912	0.188405	0.201936	0.932997	0.350821	0.997441
Wdr75	605.131	0.130061	0.139406	0.932968	0.350836	0.997441
Myh10	107.996	0.183862	0.197081	0.932926	0.350858	0.997441
Casp8ap2	522.267	0.0890337	0.0955439	0.931862	0.351408	0.997441
Cbfa2t2	128.128	0.162365	0.174347	0.931278	0.35171	0.997441
Dscc1	80.8735	0.182761	0.196264	0.931196	0.351752	0.997441
Musk	45.2882	0.456243	0.489994	0.931119	0.351792	0.997441
Ing5	74.0409	0.170088	0.182708	0.930926	0.351892	0.997441
Rab3gap2	46.6734	-0.352993	0.379199	-0.930893	0.351909	0.997441
Cyth3	44.9221	0.407406	0.437724	0.930738	0.351989	0.997441
Plekha8	118.563	0.210054	0.225822	0.930174	0.352281	0.997441
Sox15	1212.91	0.147347	0.158414	0.930138	0.3523	0.997441
Uxs1	17.883	0.368924	0.396935	0.929432	0.352665	0.997441
Gm9376	390.186	0.141259	0.15199	0.929394	0.352685	0.997441
Igf2bp2	321.738	-0.1184	0.127442	-0.929049	0.352864	0.997441
Klf10	65.647	0.582242	0.626728	0.929019	0.352879	0.997441
Rpl23a	1317.32	0.0737385	0.0793783	0.928951	0.352915	0.997441
Kansl1	218.701	-0.134635	0.144963	-0.928754	0.353017	0.997441
Spata7	64.2357	0.229944	0.247778	0.928022	0.353396	0.997441
Plbd1	602.811	0.147606	0.15914	0.927519	0.353657	0.997441
Jag2	30.708	-0.536402	0.578454	-0.927302	0.35377	0.997441
Trp53inp2	57.422	0.253169	0.273034	0.927245	0.353799	0.997441
Capza2	157.034	0.181485	0.19573	0.927221	0.353812	0.997441
Pex5	135.686	-0.307094	0.331287	-0.926974	0.35394	0.997441
Actr10	132.725	0.121478	0.131175	0.926079	0.354405	0.997441
D17H6S53E	35.3284	0.251299	0.271484	0.925649	0.354629	0.997441
Ptpmt1	33.8569	-0.246461	0.266299	-0.925506	0.354703	0.997441
Pdcd5	86.937	0.148554	0.160512	0.925502	0.354705	0.997441
Tufm	925.436	-0.101135	0.10929	-0.925377	0.35477	0.997441
Pepd	70.9725	-0.303358	0.327828	-0.925357	0.35478	0.997441
Sumo2	2272.4	0.113761	0.122946	0.925289	0.354816	0.997441
Zswim1	543.785	-0.123093	0.133096	-0.924844	0.355047	0.997441
Fbxl6	335.703	-0.121711	0.131663	-0.924411	0.355272	0.997441
Doc2a	38.1356	-0.253296	0.274024	-0.924356	0.355301	0.997441
Pcbp3	42.4456	-0.360532	0.390176	-0.924025	0.355474	0.997441
Gpbp1	631.573	-0.147339	0.159601	-0.923171	0.355918	0.997441
Gnptg	327.514	0.14432	0.156334	0.923154	0.355927	0.997441
Itsn2	50.8521	0.224572	0.243357	0.922812	0.356105	0.997441
Mbip	105.476	-0.165303	0.179177	-0.922572	0.35623	0.997441
Bnip3l	1259.04	0.0756273	0.0819924	0.92237	0.356336	0.997441
Ift88	45.1216	0.236186	0.256328	0.921422	0.35683	0.997441
Cars2	416.542	-0.10253	0.111281	-0.921361	0.356862	0.997441
Cd2bp2	798.195	0.0838901	0.0910515	0.921347	0.356869	0.997441
Slc44a2	276.443	-0.177448	0.192609	-0.921284	0.356902	0.997441
Plekhj1	207.187	0.11336	0.1231	0.920884	0.357111	0.997441
Clhc1	288.411	-0.110422	0.119909	-0.92088	0.357113	0.997441
BC031181	313.715	0.107033	0.11625	0.920713	0.3572	0.997441
Gpd2	2384.11	-0.0828022	0.0899391	-0.920647	0.357235	0.997441
Cdkl2	54.728	0.233073	0.25317	0.920616	0.357251	0.997441
Klhl21	1167.23	-0.132247	0.143717	-0.920191	0.357473	0.997441
Ccnl2	523.435	0.092094	0.100093	0.920087	0.357527	0.997441
Gskip	64.8334	-0.214008	0.2327	-0.919674	0.357743	0.997441
Yipf4	450.13	0.110212	0.119857	0.919522	0.357823	0.997441
Gatad2b	239.874	0.151865	0.165233	0.919096	0.358045	0.997441
Sesn2	1093.98	-0.180133	0.196041	-0.918857	0.35817	0.997441
Pdrg1	389.771	-0.133786	0.145645	-0.918577	0.358317	0.997441
G3bp2	1321.64	-0.0628766	0.0684833	-0.91813	0.358551	0.997441
Aldh6a1	53.2784	0.414452	0.451538	0.917868	0.358688	0.997441
Rpl36	733.714	-0.131169	0.142925	-0.91775	0.35875	0.997441
Tmem9b	85.5561	0.197594	0.215319	0.917682	0.358786	0.997441
Cbr1	292.125	0.116794	0.127294	0.91752	0.35887	0.997441
Ccdc51	94.8156	-0.1714	0.186852	-0.917302	0.358985	0.997441
Klf17	4667.17	-0.0742334	0.0809556	-0.916964	0.359161	0.997441
Iars	345.563	-0.148896	0.162462	-0.916496	0.359407	0.997441
Igf2bp1	346.122	-0.164695	0.179738	-0.916306	0.359506	0.997441
Gnal	24.8703	0.233735	0.255108	0.91622	0.359552	0.997441
Ssbp4	26.6435	0.371207	0.405204	0.916101	0.359614	0.997441
Bet1l	144.255	-0.147426	0.161064	-0.915322	0.360023	0.997441
Srsf3	1297.96	0.0941014	0.102843	0.914999	0.360192	0.997441
Nipbl	174.911	-0.144843	0.158345	-0.914733	0.360332	0.997441
Aars	969.445	-0.106038	0.115971	-0.914347	0.360534	0.997441
Eif2s2	2216.16	0.0925064	0.101178	0.914293	0.360563	0.997441
Glud1	280.075	-0.149992	0.164052	-0.914293	0.360563	0.997441
Mettl9	140.888	0.169659	0.18563	0.913964	0.360736	0.997441
Fastkd5	216.117	-0.138044	0.151146	-0.913316	0.361076	0.997441
Tat	57.761	-0.352089	0.385672	-0.912924	0.361282	0.997441
D11Wsu47e	51.4779	-0.365068	0.400093	-0.912458	0.361528	0.997441
Rab24	401.65	-0.172096	0.188746	-0.911783	0.361883	0.997441
Ska2	47.9407	-0.287564	0.315393	-0.911765	0.361892	0.997441
Tcf3	88.31	-0.260983	0.2864	-0.911252	0.362163	0.997441
Top1mt	32.7	-0.469568	0.515462	-0.910965	0.362314	0.997441
Ctnnbip1	183.808	-0.170783	0.187494	-0.910874	0.362362	0.997441
Actb	4711.78	0.110415	0.121259	0.910571	0.362521	0.997441
Mlh1	29.7166	0.465196	0.51145	0.909565	0.363052	0.997441
Ash2l	326.826	-0.128486	0.141337	-0.909081	0.363308	0.997441
Anapc4	130.238	0.150071	0.165171	0.908579	0.363572	0.997441
Slbp	409.382	0.119479	0.131566	0.908136	0.363806	0.997441
Rnf10	1191.86	-0.10985	0.120963	-0.908126	0.363812	0.997441
Mrps17	241.418	0.098566	0.108558	0.907953	0.363903	0.997441
Aebp2	640.209	0.102732	0.113168	0.907779	0.363995	0.997441
Fam117b	17.6861	0.4103	0.452142	0.90746	0.364164	0.997441
Rnf114	796.942	-0.0899669	0.0991642	-0.907252	0.364273	0.997441
Cstf2t	572.989	-0.118555	0.130739	-0.906809	0.364508	0.997441
Slc39a1	898.341	0.196445	0.216769	0.90624	0.364809	0.997441
Ago4	246.929	0.196762	0.217211	0.905858	0.365011	0.997441
Timm23	4378.16	0.0844708	0.0932878	0.905485	0.365208	0.997441
Mrps11	212.097	-0.143715	0.158719	-0.905464	0.36522	0.997441
E130317F20Rik	25.732	0.426387	0.470941	0.905395	0.365256	0.997441
Ints7	331.817	-0.138364	0.152887	-0.905004	0.365463	0.997441
Rpain	19.4864	0.421715	0.466072	0.904829	0.365556	0.997441
Mrpl3	172.315	0.138031	0.152561	0.904762	0.365591	0.997441
2310067B10Rik	61.6464	0.384385	0.42485	0.904756	0.365595	0.997441
Gpr19	16.6658	0.562882	0.622223	0.904631	0.365661	0.997441
Nr5a2	630.19	-0.0911428	0.100851	-0.903737	0.366135	0.997441
Exoc2	32.9049	-0.397625	0.440111	-0.903466	0.366279	0.997441
Nubp1	225.67	-0.164915	0.182543	-0.90343	0.366298	0.997441
Brms1l	178.82	0.128128	0.141846	0.903294	0.36637	0.997441
Noc3l	79.4187	-0.226006	0.25023	-0.903193	0.366423	0.997441
Snrpd1	340.278	0.108123	0.119715	0.903171	0.366435	0.997441
Fdps	977.313	0.112282	0.12433	0.903089	0.366478	0.997441
Secisbp2	73.3917	0.194529	0.215435	0.902957	0.366549	0.997441
Rab9	52.4451	-0.20921	0.231715	-0.902875	0.366592	0.997441
Rps6	4127.34	-0.0655266	0.0725878	-0.902722	0.366673	0.997441
Rab5a	301.305	-0.224053	0.248198	-0.902721	0.366674	0.997441
Nop16	360.643	-0.101664	0.112625	-0.90268	0.366696	0.997441
Arpc2	503.189	0.105474	0.116851	0.902642	0.366716	0.997441
Taf1	123.378	-0.201289	0.223084	-0.9023	0.366898	0.997441
Ubn1	153.251	-0.168016	0.186257	-0.902064	0.367023	0.997441
Mad2l1bp	4081.57	-0.0857485	0.09507	-0.901952	0.367083	0.997441
Ypel3	62.6989	-0.239776	0.266012	-0.901373	0.36739	0.997441
Dph7	60.7026	0.219625	0.243702	0.901205	0.367479	0.997441
1700021K19Rik	37.6799	0.40329	0.447801	0.9006	0.367801	0.997441
P4ha2	83.6732	-0.417563	0.463711	-0.900482	0.367864	0.997441
Cks2	1978.8	-0.105994	0.117709	-0.900474	0.367868	0.997441
Krba1	50.7171	-0.422991	0.469907	-0.900159	0.368035	0.997441
Stx17	130.585	-0.164362	0.182626	-0.899989	0.368126	0.997441
Nrde2	149.631	-0.17963	0.199644	-0.899752	0.368252	0.997441
Rpp21	80.4443	0.217051	0.241318	0.899439	0.368419	0.997441
Nars	459.172	-0.0970485	0.107907	-0.899375	0.368453	0.997441
Pacrgl	109.733	-0.155227	0.172598	-0.899354	0.368464	0.997441
Pex2	66.747	0.192075	0.213785	0.898445	0.368948	0.997441
Gtpbp3	236.194	0.141848	0.157882	0.898444	0.368949	0.997441
Hspa2	62.798	-0.369381	0.411166	-0.898375	0.368986	0.997441
Ttc14	104.078	0.142365	0.158472	0.898361	0.368993	0.997441
Gsk3b	265.51	-0.0986886	0.109857	-0.898338	0.369005	0.997441
Mrps18b	1307.3	-0.0732506	0.0815475	-0.898256	0.369049	0.997441
N6amt1	33.2873	0.314394	0.35057	0.896808	0.369821	0.997441
Lrrc57	215.119	-0.117352	0.130861	-0.89677	0.369841	0.997441
Trp53	263.491	-0.179053	0.19978	-0.89625	0.370119	0.997441
Sept12	27.7511	0.318431	0.355544	0.895617	0.370457	0.997441
Rtca	39.9578	-0.285043	0.318497	-0.894962	0.370807	0.997441
Rhoa	1247.18	-0.0726441	0.0811974	-0.894661	0.370968	0.997441
Gm13251	24.3113	0.265513	0.296785	0.89463	0.370985	0.997441
Ftsj2	100.127	-0.241114	0.269531	-0.894569	0.371018	0.997441
Blvrb	48.0954	-0.297167	0.332297	-0.894282	0.371171	0.997441
Pex3	356.254	0.115839	0.129565	0.894067	0.371286	0.997441
Prmt7	117.313	-0.161505	0.180717	-0.893693	0.371486	0.997441
Elp5	825.837	-0.0944301	0.105705	-0.893336	0.371677	0.997441
Pot1a	79.2133	0.243283	0.272365	0.893221	0.371739	0.997441
Kif24	39.1369	-0.330822	0.370614	-0.892631	0.372055	0.997441
Plk1	1887.35	-0.0858111	0.0961976	-0.89203	0.372377	0.997441
Crtc2	30.7247	-0.315294	0.353788	-0.891195	0.372825	0.997441
Fam160a2	29.4448	0.650067	0.729743	0.890816	0.373028	0.997441
Ctu2	366.799	0.136296	0.153027	0.890668	0.373107	0.997441
Stk24	150.909	-0.174266	0.195682	-0.89056	0.373165	0.997441
Golga1	45.8132	0.283739	0.318626	0.890505	0.373195	0.997441
Dnttip1	29.8399	-0.32028	0.35967	-0.890484	0.373206	0.997441
Akap17b	63.7874	0.17811	0.200015	0.89048	0.373208	0.997441
Trim71	23.9996	0.244489	0.274615	0.890295	0.373307	0.997441
Dhdds	92.432	0.190638	0.214176	0.890099	0.373413	0.997441
Gpr89	44.8003	0.346816	0.389644	0.890086	0.37342	0.997441
Pim1	38.131	0.238641	0.268148	0.889959	0.373488	0.997441
Cutc	59.1584	0.231994	0.2607	0.889887	0.373526	0.997441
Rab1b	202.009	-0.191416	0.215109	-0.889858	0.373542	0.997441
Nampt	154.489	-0.18325	0.20598	-0.889648	0.373655	0.997441
Rtcb	240.322	0.160641	0.180594	0.889519	0.373724	0.997441
Fnbp1	45.6118	0.268341	0.301718	0.889377	0.373801	0.997441
Ccnk	36.2732	0.226686	0.254882	0.889375	0.373801	0.997441
Dhx38	266.968	-0.194211	0.218372	-0.889361	0.373809	0.997441
Lclat1	905.297	-0.0924981	0.104026	-0.889184	0.373904	0.997441
Xpo5	270.649	-0.161635	0.181841	-0.888882	0.374067	0.997441
Btbd6	33.4145	0.387866	0.436384	0.888819	0.3741	0.997441
Cyr61	286.435	0.255866	0.287877	0.888802	0.374109	0.997441
Rnf122	581.76	-0.0699074	0.0786623	-0.888702	0.374163	0.997441
Aven	60.2805	-0.193513	0.217755	-0.888672	0.37418	0.997441
Trappc4	414.478	-0.0914488	0.102914	-0.88859	0.374223	0.997441
Trip4	184.297	-0.121462	0.13674	-0.888264	0.374399	0.997441
Rgs19	41.8944	0.614716	0.692144	0.888133	0.374469	0.997441
Ovol2	233.99	-0.134485	0.151438	-0.888055	0.374511	0.997441
Arl6ip1	638.298	0.114425	0.128961	0.887281	0.374928	0.997441
Tbccd1	87.9558	-0.168824	0.190308	-0.887109	0.37502	0.997441
Senp6	99.5324	0.160661	0.181168	0.886807	0.375183	0.997441
Ckap5	185.449	-0.116118	0.130985	-0.886501	0.375348	0.997441
Arpc3	396.465	-0.0828557	0.0934762	-0.886383	0.375411	0.997441
Nanog	215.481	0.2805	0.316524	0.886189	0.375516	0.997441
Hist2h3c1	72.1191	0.300502	0.339252	0.885778	0.375737	0.997441
Zfp598	71.9316	-0.16489	0.186165	-0.885722	0.375768	0.997441
Gpr160	136.032	0.187067	0.211217	0.885664	0.375799	0.997441
Luc7l2	57.2362	-0.169027	0.190862	-0.885599	0.375833	0.997441
Caml	202.677	-0.126882	0.143278	-0.885566	0.375851	0.997441
Mdh2	1621.62	0.0959425	0.108376	0.885273	0.376009	0.997441
Ppp1r8	326.92	0.12246	0.138371	0.885007	0.376153	0.997441
3010026O09Rik	84.8106	-0.198574	0.224396	-0.884926	0.376197	0.997441
Eed	365.055	0.126219	0.142637	0.884894	0.376214	0.997441
Prdx4	142.443	0.1284	0.145144	0.884638	0.376352	0.997441
Snx18	109.67	-0.209087	0.236434	-0.884334	0.376516	0.997441
Ogfod1	244.299	0.147341	0.166632	0.884233	0.37657	0.997441
D19Bwg1357e	859.232	0.0704423	0.0796962	0.883885	0.376758	0.997441
Npm3	68.7476	0.191481	0.216658	0.883794	0.376807	0.997441
Kif18a	288.787	-0.153586	0.173815	-0.883616	0.376904	0.997441
2700038G22Rik	54.9203	0.203044	0.229823	0.883481	0.376976	0.997441
Ssx2ip	22.2303	-0.402779	0.455931	-0.883421	0.377009	0.997441
Slc25a28	30.6547	-0.266971	0.302211	-0.883393	0.377024	0.997441
Mtbp	34.5122	-0.304663	0.345241	-0.882465	0.377525	0.997441
Dhtkd1	58.3173	-0.344848	0.39079	-0.882438	0.37754	0.997441
Edem1	49.6542	0.254699	0.28873	0.882135	0.377704	0.997441
Ino80e	120.218	-0.13199	0.149715	-0.881609	0.377988	0.997441
Zfyve1	348.578	0.14854	0.168561	0.881224	0.378196	0.997441
Zfp251	166.547	0.166982	0.189751	0.880007	0.378856	0.997441
Lin37	49.3902	0.290322	0.329947	0.879906	0.37891	0.997441
Ccser2	57.6722	-0.260089	0.295604	-0.879857	0.378937	0.997441
Itfg2	222.272	-0.173481	0.197171	-0.879851	0.37894	0.997441
Slc35e3	35.4925	-0.312514	0.355321	-0.879525	0.379117	0.997441
Dhx16	531.09	-0.10387	0.118126	-0.879318	0.379229	0.997441
Shmt1	581.905	-0.165462	0.188188	-0.87924	0.379271	0.997441
Gtf2h3	684.481	-0.0717106	0.081575	-0.879076	0.37936	0.997441
Brpf3	84.5977	-0.270864	0.308126	-0.879068	0.379364	0.997441
Ndufv2	214.168	0.133752	0.152358	0.877877	0.38001	0.997441
Obox1	37.1366	0.44896	0.511487	0.877754	0.380077	0.997441
Rnf220	62.6609	-0.237297	0.270432	-0.877475	0.380229	0.997441
Golgb1	71.1484	-0.228729	0.2607	-0.877365	0.380289	0.997441
Cox4i1	833.343	-0.0833717	0.0951607	-0.876114	0.380968	0.997441
Sra1	70.1629	-0.268418	0.306493	-0.87577	0.381155	0.997441
Samm50	174.245	0.172952	0.197501	0.875702	0.381192	0.997441
Aatf	410.716	-0.0920885	0.105236	-0.875067	0.381537	0.997441
Hjurp	29.1621	-0.216007	0.246851	-0.875052	0.381546	0.997441
Rnf14	244.429	0.122263	0.139726	0.875018	0.381564	0.997441
Opa1	41.8625	-0.275104	0.314427	-0.874939	0.381607	0.997441
Fkbp8	211.415	-0.191251	0.218601	-0.874886	0.381636	0.997441
Clns1a	1632.87	0.0814242	0.0931085	0.874509	0.381841	0.997441
Slc38a7	52.5092	0.213839	0.244648	0.87407	0.38208	0.997441
Pak2	160.989	0.138417	0.15836	0.874065	0.382083	0.997441
Kifc5b	103.216	-0.182052	0.208362	-0.873731	0.382265	0.997441
Slc9a6	28.5709	0.358216	0.410157	0.873363	0.382465	0.997441
Tmem63a	39.7893	-0.359964	0.412382	-0.872888	0.382724	0.997441
Ercc6l2	51.23	-0.262853	0.30114	-0.872859	0.38274	0.997441
Sep15	147.674	0.137608	0.157686	0.872669	0.382844	0.997441
Prr13	541.387	0.113234	0.129768	0.872585	0.382889	0.997441
Hsbp1	124.327	0.131947	0.151227	0.87251	0.38293	0.997441
Arhgef19	139.223	0.207925	0.238351	0.872344	0.38302	0.997441
Zfp276	49.733	0.341241	0.391222	0.872246	0.383074	0.997441
Nadk	857.94	-0.0856033	0.0981788	-0.871912	0.383256	0.997441
Scamp1	108.999	0.163335	0.187378	0.871688	0.383379	0.997441
Hmmr	376.782	0.108625	0.124631	0.871575	0.38344	0.997441
Parp1	1614.45	-0.0879053	0.100876	-0.871421	0.383524	0.997441
Pold2	140.55	0.178672	0.205042	0.871393	0.383539	0.997441
1810043H04Rik	90.4108	0.134809	0.154761	0.871084	0.383709	0.997441
Phf23	157.579	-0.23263	0.267239	-0.870492	0.384032	0.997441
Dhx29	144.942	0.16087	0.18485	0.870276	0.384149	0.997441
Zfp597	24.5028	-0.338822	0.389519	-0.869847	0.384384	0.997441
Heatr6	57.8922	0.26829	0.308441	0.869825	0.384396	0.997441
Lpin2	43.2843	0.358983	0.412742	0.869752	0.384436	0.997441
Stx12	96.688	-0.151649	0.174409	-0.869502	0.384573	0.997441
Slc13a2	815.745	0.132022	0.151941	0.868904	0.384899	0.997441
Mrps25	68.513	0.172438	0.198467	0.868848	0.38493	0.997441
Rxrb	35.7032	-0.410562	0.472651	-0.868637	0.385046	0.997441
Tnfrsf17	42.8525	0.250121	0.288039	0.868357	0.385199	0.997441
Tomm20	2092.89	0.0640909	0.0738078	0.868349	0.385203	0.997441
Spcs1	195.49	-0.116713	0.134426	-0.868234	0.385266	0.997441
Tmem50a	110.53	-0.139893	0.16115	-0.868091	0.385344	0.997441
Htatip2	22.8453	-0.411396	0.474093	-0.867754	0.385529	0.997441
Bcl2l1	127.705	0.158818	0.183047	0.867635	0.385594	0.997441
Pdlim1	107.102	0.260509	0.300284	0.867542	0.385645	0.997441
Sp110	3117.68	-0.101765	0.117312	-0.867475	0.385682	0.997441
Gcsh	3940.25	-0.0612215	0.0705951	-0.86722	0.385821	0.997441
1600020E01Rik	30.6829	0.251171	0.289676	0.867076	0.385901	0.997441
Lrrc14	99.3846	0.197553	0.227848	0.867035	0.385923	0.997441
Braf	83.7418	0.173516	0.200136	0.866988	0.385948	0.997441
Dpp3	134.901	-0.212132	0.244679	-0.866981	0.385952	0.997441
Mea1	162.547	-0.149043	0.171916	-0.86695	0.38597	0.997441
Nelfe	464.367	0.0800179	0.0923101	0.866838	0.386031	0.997441
Strada	184.501	-0.170465	0.196662	-0.866793	0.386055	0.997441
Nfkbia	122.588	0.250378	0.289023	0.866291	0.386331	0.997441
BC022687	58.9585	-0.214846	0.248034	-0.866197	0.386382	0.997441
Men1	102.055	0.225122	0.259906	0.866167	0.386399	0.997441
Prrc2a	172.262	-0.15584	0.179944	-0.866048	0.386464	0.997441
Ssbp2	30.4105	0.337976	0.390254	0.866042	0.386467	0.997441
Otud4	85.0162	0.210683	0.243287	0.865986	0.386498	0.997441
Fam53c	138.549	-0.155837	0.179967	-0.86592	0.386534	0.997441
Opa3	214.109	0.159333	0.184037	0.865767	0.386618	0.997441
Rit1	258.601	-0.117481	0.135733	-0.865531	0.386747	0.997441
Pnrc2	29.7148	0.388762	0.449187	0.86548	0.386775	0.997441
Pi4k2a	84.9048	-0.263841	0.304892	-0.865358	0.386842	0.997441
Pdia6	177.124	0.138303	0.159882	0.86503	0.387022	0.997441
Htra2	245.537	0.181565	0.209966	0.864738	0.387183	0.997441
Rab28	21.4785	0.326574	0.377921	0.864134	0.387514	0.997441
Uqcrfs1	401.962	-0.0938958	0.108665	-0.864088	0.38754	0.997441
Sdf4	783.338	-0.0694004	0.0803325	-0.863915	0.387635	0.997441
Tssc1	300.043	-0.103907	0.120299	-0.863738	0.387732	0.997441
Gm4858	54.4284	-0.290769	0.336751	-0.863454	0.387888	0.997441
Pfas	236.775	0.124166	0.143837	0.863239	0.388006	0.997441
Mlf2	3858.43	0.0908202	0.105337	0.862186	0.388585	0.997441
Tmco3	51.693	0.357595	0.414774	0.862146	0.388607	0.997441
2810021J22Rik	40.9485	-0.40458	0.469408	-0.861895	0.388745	0.997441
Slmap	137.182	-0.112878	0.131034	-0.861446	0.388992	0.997441
Denr	261.214	0.100143	0.116254	0.861414	0.38901	0.997441
Vhl	1140.23	-0.0706189	0.0819848	-0.861366	0.389037	0.997441
Arl3	176.316	-0.130633	0.151696	-0.861149	0.389156	0.997441
Desi2	21.9022	-0.280466	0.325823	-0.860793	0.389352	0.997441
Gga3	76.8599	0.192528	0.223711	0.86061	0.389453	0.997441
Tmem234	143.139	-0.110618	0.128536	-0.860599	0.389459	0.997441
Ckb	3296.74	-0.18981	0.220599	-0.860431	0.389551	0.997441
Atf1	772.454	-0.0916475	0.106625	-0.85953	0.390048	0.997441
Ndfip1	107.458	-0.185437	0.215777	-0.859392	0.390124	0.997441
Tbrg1	968.9	-0.104412	0.121543	-0.859056	0.39031	0.997441
Smn1	299.666	0.0975706	0.113679	0.858302	0.390725	0.997441
Csnk1a1	340.313	0.104622	0.12195	0.857907	0.390944	0.997441
Bace1	189.651	-0.200668	0.233945	-0.857759	0.391026	0.997441
Asah1	136.439	-0.168999	0.197184	-0.857064	0.391409	0.997441
Slc8b1	842.805	-0.102609	0.119743	-0.856911	0.391494	0.997441
Wdr43	3541.17	0.0725959	0.0847765	0.856321	0.39182	0.997441
Wdsub1	42.8009	0.255706	0.298724	0.855991	0.392003	0.997441
Slc46a1	420.305	-0.197875	0.231295	-0.855511	0.392268	0.997441
Bora	411.17	0.093727	0.109567	0.855432	0.392312	0.997441
Eif2ak1	399.559	-0.133574	0.156167	-0.855331	0.392368	0.997441
Ddb2	90.4245	0.211361	0.247122	0.855291	0.39239	0.997441
Cep55	28.9521	-0.338026	0.395257	-0.855206	0.392437	0.997441
Ift20	136.178	0.141044	0.164996	0.854835	0.392643	0.997441
Ahsa1	431.498	0.094453	0.110498	0.854793	0.392666	0.997441
Azi2	71.7573	-0.209938	0.24569	-0.854484	0.392837	0.997441
Ptgr1	40.7391	-0.265794	0.311077	-0.854434	0.392865	0.997441
Pak1ip1	926.473	0.0645822	0.0756008	0.854253	0.392965	0.997441
Rad23b	104.942	0.146022	0.170965	0.854104	0.393048	0.997441
Srebf1	79.3117	-0.319274	0.374004	-0.853666	0.39329	0.997441
Arpc1b	664.746	-0.199469	0.233718	-0.853457	0.393406	0.997441
Tnfrsf10b	50.743	-0.270907	0.317425	-0.853452	0.393409	0.997441
Bag3	193.124	-0.181523	0.212699	-0.853428	0.393422	0.997441
Ccdc134	47.0171	0.241703	0.283255	0.853305	0.39349	0.997441
1700123I01Rik	272.005	-0.157263	0.184313	-0.853236	0.393528	0.997441
1810044D09Rik	21.9104	0.291244	0.341555	0.852702	0.393825	0.997441
Brwd3	82.3235	-0.17579	0.206251	-0.852308	0.394043	0.997441
Pnkp	108.22	0.255115	0.299334	0.852276	0.394061	0.997441
Klhl20	33.0573	-0.317253	0.372329	-0.852078	0.394171	0.997441
E2f4	83.6095	-0.23114	0.271267	-0.852073	0.394174	0.997441
Adnp	341.472	-0.138634	0.16271	-0.85203	0.394197	0.997441
Sox13	26.1483	-0.309198	0.363296	-0.851092	0.394719	0.997441
Cdk19	38.0581	0.261597	0.307407	0.850981	0.39478	0.997441
Pdp2	1783.34	-0.11798	0.138645	-0.850947	0.394799	0.997441
Flcn	105.669	0.207282	0.243595	0.850928	0.394809	0.997441
Amt	75.946	0.278429	0.327574	0.849974	0.395339	0.997441
Nmd3	691.593	0.0910125	0.10708	0.849951	0.395352	0.997441
BC004004	54.1061	-0.264722	0.31161	-0.84953	0.395586	0.997441
Chchd10	92.8624	0.178948	0.210954	0.848282	0.396281	0.997441
Jmjd6	978.446	0.0838428	0.0988486	0.848194	0.39633	0.997441
Lap3	258.978	-0.128995	0.152084	-0.848182	0.396337	0.997441
Pex11a	78.2712	0.190575	0.224793	0.847782	0.396559	0.997441
BC033916	421.912	0.107325	0.126604	0.847725	0.396591	0.997441
Rac1	269.839	-0.271086	0.319827	-0.847604	0.396659	0.997441
Tmem231	486.148	-0.131427	0.155065	-0.847561	0.396683	0.997441
Mcm3ap	83.8939	0.211416	0.249453	0.847517	0.396707	0.997441
Leo1	332.071	0.115787	0.136671	0.847193	0.396888	0.997441
Fam133b	15.8561	0.255458	0.301544	0.847166	0.396903	0.997441
Aacs	789.601	-0.09955	0.117576	-0.846684	0.397172	0.997441
Rrp15	626.102	-0.0787355	0.0930134	-0.846496	0.397276	0.997441
Gcc1	25.4461	-0.506698	0.598609	-0.846458	0.397297	0.997441
Dnajc9	280.524	0.0983799	0.116226	0.846456	0.397298	0.997441
Ssr2	1221.45	-0.0644618	0.0761624	-0.846373	0.397344	0.997441
Btk	26.9062	-0.263456	0.311324	-0.846245	0.397416	0.997441
Fance	118.031	-0.147038	0.173784	-0.846096	0.397499	0.997441
Gtf3a	96.4145	0.166821	0.19718	0.846031	0.397535	0.997441
Supv3l1	153.123	-0.161944	0.191498	-0.84567	0.397737	0.997441
Setd6	34.0874	0.361175	0.427214	0.845419	0.397877	0.997441
Cdca4	240.695	0.127269	0.150601	0.845074	0.39807	0.997441
Pitpnb	1535.37	-0.0573671	0.0679209	-0.844616	0.398325	0.997441
Sp3	119.115	0.163472	0.193584	0.844451	0.398417	0.997441
Snap47	53.0738	-0.285075	0.337647	-0.844297	0.398503	0.997441
Gucy2e	382.772	0.101999	0.120923	0.843501	0.398948	0.997441
Slc25a20	865.371	-0.0904631	0.107307	-0.843028	0.399213	0.997441
Prdx3	400.502	-0.0964045	0.11436	-0.842994	0.399232	0.997441
Cbwd1	132.061	-0.149581	0.177513	-0.842649	0.399425	0.997441
Cmtm7	399.517	-0.215196	0.25547	-0.842352	0.399591	0.997441
Hsph1	276.871	0.173329	0.205776	0.842318	0.39961	0.997441
Wdr55	293.279	-0.137467	0.163287	-0.841873	0.399859	0.997441
Zdhhc16	108.505	0.193928	0.23047	0.841445	0.400099	0.997441
Prkab1	1002.29	-0.0941901	0.111958	-0.841299	0.400181	0.997441
Usp9x	186.436	0.134126	0.159453	0.841161	0.400258	0.997441
Zfp874b	84.1687	-0.209357	0.248924	-0.841049	0.400321	0.997441
Was	22.786	0.274419	0.326438	0.840649	0.400545	0.997441
Mrps18c	142.633	0.142331	0.169317	0.840614	0.400564	0.997441
Mapk7	97.5008	0.220607	0.262536	0.840295	0.400743	0.997441
Zfp131	607.414	-0.13069	0.155542	-0.840226	0.400782	0.997441
Atp6v1f	51.7333	0.257472	0.30648	0.840095	0.400855	0.997441
Rpl5	3373.93	-0.0839443	0.0999798	-0.839613	0.401125	0.997441
Zfp451	90.8178	-0.161631	0.192543	-0.839453	0.401215	0.997441
Atg4b	811.13	0.0811916	0.0967234	0.83942	0.401234	0.997441
Fancd2	136.999	-0.146465	0.174498	-0.839351	0.401272	0.997441
Gm10778	27.9484	-0.300966	0.358636	-0.839195	0.40136	0.997441
Mta3	582.188	0.088002	0.104872	0.839134	0.401394	0.997441
Pwp1	1271.99	-0.108704	0.129592	-0.838818	0.401572	0.997441
Zfand6	315.764	0.112672	0.134343	0.838685	0.401646	0.997441
Tomm6	243.347	0.0861832	0.102781	0.838509	0.401745	0.997441
Phyhipl	49.7768	-0.273894	0.326761	-0.83821	0.401913	0.997441
C77370	58.2899	-0.217924	0.260022	-0.838098	0.401976	0.997441
Ak7	39.7431	0.227697	0.271721	0.837979	0.402042	0.997441
Dennd4c	47.7724	-0.21511	0.256729	-0.837889	0.402093	0.997441
Strn4	36.4222	-0.398132	0.475205	-0.83781	0.402137	0.997441
Dnajc21	194.474	-0.124307	0.148387	-0.837723	0.402186	0.997441
Mrpl49	172.494	0.126163	0.150605	0.837711	0.402193	0.997441
Trappc11	50.187	0.293706	0.350782	0.837288	0.40243	0.997441
Cactin	705.194	-0.138917	0.165918	-0.837262	0.402446	0.997441
Trappc5	50.8656	-0.232158	0.277376	-0.836979	0.402605	0.997441
Gid8	54.4765	-0.275666	0.329422	-0.836815	0.402696	0.997441
Smad2	137.271	-0.169184	0.202202	-0.836707	0.402757	0.997441
Rcc2	88.2964	0.137711	0.1646	0.836645	0.402792	0.997441
Nup88	263.009	0.126088	0.15073	0.836514	0.402866	0.997441
Galnt11	126.902	-0.218527	0.26129	-0.836341	0.402963	0.997441
Dohh	734.443	-0.101979	0.122008	-0.835839	0.403245	0.997441
Arfip1	30.1459	0.229687	0.274875	0.835603	0.403378	0.997441
Ptrh2	317.475	-0.0932864	0.111643	-0.835578	0.403393	0.997441
Cit	164.152	0.18632	0.223	0.835516	0.403427	0.997441
Cenpf	96.256	0.16573	0.19843	0.835207	0.403601	0.997441
Ddx27	706.849	-0.0704085	0.0843084	-0.835131	0.403644	0.997441
Dppa3	13985.1	0.0768716	0.0920534	0.835076	0.403675	0.997441
Dazap1	13.3026	0.238191	0.285299	0.83488	0.403785	0.997441
Klhdc2	121.578	0.150351	0.180114	0.834757	0.403854	0.997441
Scai	34.4328	0.250324	0.300184	0.8339	0.404338	0.997441
Kpna4	44.1877	-0.256568	0.308096	-0.832753	0.404984	0.997441
Chtf8	328.986	-0.107891	0.12956	-0.832752	0.404985	0.997441
Zmat5	397.014	0.119237	0.143185	0.832744	0.404989	0.997441
St13	253.429	0.121474	0.145877	0.832713	0.405007	0.997441
Mettl4	59.5041	-0.179938	0.216087	-0.832713	0.405007	0.997441
Trappc1	44.3318	0.269888	0.324223	0.832415	0.405175	0.997441
Dgcr2	137.402	0.161213	0.193681	0.832365	0.405203	0.997441
Cenpt	409.918	0.118899	0.142857	0.832294	0.405243	0.997441
Tdpoz2	39.887	-0.351772	0.422804	-0.831998	0.40541	0.997441
Atxn1l	28.9402	0.256264	0.308014	0.831988	0.405416	0.997441
BC017643	182.08	-0.213616	0.256851	-0.831674	0.405593	0.997441
Bcas2	202.378	0.136808	0.164498	0.831672	0.405594	0.997441
Zfp148	245.073	-0.12181	0.146491	-0.83152	0.40568	0.997441
Sp3os	20.3555	0.272065	0.327201	0.83149	0.405697	0.997441
Klf16	275.526	-0.157802	0.189796	-0.831433	0.405729	0.997441
Agbl2	32.982	-0.394001	0.474255	-0.830779	0.406098	0.997441
Tcf25	649.676	0.0919027	0.110719	0.830051	0.40651	0.997441
Zfp868	43.4253	0.220758	0.265977	0.829992	0.406543	0.997441
Slc25a43	22.2382	0.315151	0.379752	0.829886	0.406603	0.997441
Fam174a	18.5837	-0.305224	0.367841	-0.829771	0.406668	0.997441
Sntb2	116.71	0.305103	0.367794	0.82955	0.406793	0.997441
Nus1	36.6494	0.2156	0.259969	0.829328	0.406919	0.997441
Dusp22	21.6148	-0.405186	0.488644	-0.829204	0.406989	0.997441
Zfp710	330.685	-0.0932271	0.112438	-0.829142	0.407024	0.997441
D6Ertd527e	115.488	0.314764	0.379709	0.828961	0.407127	0.997441
Gm608	67.4685	0.260417	0.314173	0.828897	0.407163	0.997441
Sipa1	46.7581	-0.341914	0.412558	-0.828767	0.407236	0.997441
Pla2g16	459.146	-0.102708	0.124004	-0.828267	0.407519	0.997441
Sdha	290.056	-0.142025	0.171609	-0.82761	0.407891	0.997441
Tmem56	244.849	-0.176956	0.21385	-0.827474	0.407968	0.997441
Vil1	61.7529	-0.292148	0.35323	-0.827077	0.408194	0.997441
Fem1c	260.258	0.141939	0.171645	0.826932	0.408276	0.997441
Rinl	450.129	0.114261	0.13819	0.826837	0.408329	0.997441
Ndnl2	356.58	-0.099034	0.119799	-0.826668	0.408425	0.997441
Mri1	76.7628	-0.193168	0.233709	-0.826531	0.408503	0.997441
Cdc37	923.358	-0.07514	0.0909122	-0.826512	0.408514	0.997441
Ndel1	343.045	-0.107457	0.130022	-0.826455	0.408546	0.997441
Ercc5	56.9005	-0.287622	0.348254	-0.825896	0.408863	0.997441
Cc2d1a	29.169	0.294032	0.35608	0.825746	0.408948	0.997441
Dhx8	921.07	-0.118519	0.143549	-0.825635	0.409011	0.997441
Rpl22l1	74.333	0.137421	0.166542	0.825141	0.409291	0.997441
Adrbk1	133.122	0.146119	0.177269	0.824275	0.409783	0.997441
Atp6v1h	85.106	-0.2207	0.267795	-0.824138	0.409861	0.997441
Sec63	61.6279	0.202389	0.245728	0.82363	0.41015	0.997441
Dhx37	188.319	0.17781	0.215966	0.823324	0.410324	0.997441
Slc39a10	155.233	-0.176411	0.214369	-0.822929	0.410548	0.997441
BC055324	420.665	0.0934832	0.113601	0.822906	0.410561	0.997441
Pin1rt1	227.706	0.166184	0.201968	0.822827	0.410606	0.997441
Tkt	1040.72	-0.107575	0.130774	-0.822599	0.410736	0.997441
Zbed3	258.336	0.316534	0.38486	0.822466	0.410812	0.997441
Tfam	101.696	-0.133022	0.161816	-0.822061	0.411042	0.997441
Mkln1	90.6593	0.213771	0.260055	0.822022	0.411064	0.997441
Ipo4	1322.47	-0.113961	0.138648	-0.821948	0.411106	0.997441
Gulo	2585.69	-0.171356	0.208519	-0.821778	0.411203	0.997441
Dag1	114.403	0.220777	0.268664	0.821756	0.411216	0.997441
Gm5	66.1192	-0.173673	0.211374	-0.821635	0.411285	0.997441
Pdlim5	149.992	0.110348	0.134307	0.821606	0.411301	0.997441
Rnf25	196.376	-0.125985	0.153362	-0.821488	0.411368	0.997441
Akap10	39.6136	-0.246246	0.29978	-0.821423	0.411406	0.997441
Tmem39a	268.34	-0.122523	0.149214	-0.821125	0.411575	0.997441
Tmem70	477.898	0.108944	0.132702	0.820968	0.411664	0.997441
Mrpl48	84.5319	-0.158354	0.192889	-0.820961	0.411668	0.997441
Pggt1b	66.3652	0.225854	0.275193	0.820712	0.411811	0.997441
Uck2	670.166	-0.131271	0.159953	-0.820688	0.411824	0.997441
Lima1	156.791	0.15232	0.185655	0.820449	0.41196	0.997441
Rpl31-ps12	29.4291	-0.237157	0.289112	-0.820295	0.412048	0.997441
2310022A10Rik	185.981	-0.137535	0.167683	-0.820208	0.412098	0.997441
B3gntl1	44.8527	0.488355	0.59571	0.819787	0.412338	0.997441
Tspyl1	55.7152	-0.203262	0.247955	-0.819753	0.412357	0.997441
Teddm1b	55.4328	-0.187262	0.22848	-0.819601	0.412444	0.997441
Nme1	1906.88	0.0713441	0.0872156	0.818019	0.413346	0.997441
Zfp322a	31.3837	-0.3012	0.368428	-0.817528	0.413627	0.997441
Amfr	29.6152	0.413607	0.506182	0.817112	0.413864	0.997441
Kiz	35.993	-0.247646	0.303157	-0.816891	0.413991	0.997441
Lactb2	210.442	0.124166	0.152057	0.816575	0.414172	0.997441
Tmem115	120.61	0.173429	0.212395	0.81654	0.414191	0.997441
Slc35g1	73.2453	0.267069	0.327158	0.81633	0.414311	0.997441
Gm13826	94.5539	0.12081	0.148016	0.816199	0.414387	0.997441
Hinfp	520.045	-0.0839447	0.102854	-0.816152	0.414413	0.997441
Ikbkg	363.733	-0.125961	0.154371	-0.815963	0.414521	0.997441
Arl14ep	97.7967	-0.197843	0.242494	-0.815865	0.414577	0.997441
Atg9a	2354.43	-0.0669176	0.0820378	-0.815692	0.414676	0.997441
Cyp2s1	709.995	0.192158	0.235597	0.815622	0.414716	0.997441
Rdh13	201.55	0.134615	0.165064	0.815534	0.414767	0.997441
Fam83d	41.7758	0.377523	0.463043	0.815309	0.414895	0.997441
Kif3c	462.225	0.123832	0.151886	0.815298	0.414902	0.997441
Klhdc4	155.207	-0.128555	0.157713	-0.815119	0.415004	0.997441
Nfatc3	77.5058	0.131868	0.16179	0.815054	0.415041	0.997441
4930414L22Rik	13.1702	0.271317	0.333043	0.814661	0.415266	0.997441
Tpgs2	54.513	0.288386	0.354118	0.814378	0.415428	0.997441
Gnpda1	353.554	0.0851683	0.104592	0.814292	0.415478	0.997441
Sec1	110.31	-0.468413	0.575583	-0.813807	0.415756	0.997441
Mob2	185.249	-0.129026	0.158658	-0.813233	0.416085	0.997441
Atp5g3	102.607	-0.162935	0.200359	-0.813215	0.416095	0.997441
Gm13212	69.0222	0.192784	0.237067	0.813206	0.4161	0.997441
Cep131	46.4053	-0.284558	0.349948	-0.813144	0.416135	0.997441
Aqp11	659.891	0.0924071	0.113698	0.81274	0.416367	0.997441
Zscan5b	1776.34	-0.0716225	0.0881313	-0.812679	0.416402	0.997441
Timm13	544.222	-0.115075	0.141679	-0.812228	0.416661	0.997441
Ghitm	612.39	0.0875124	0.107913	0.810953	0.417393	0.997441
Man2b1	73.7694	0.310695	0.383216	0.810758	0.417504	0.997441
Stxbp2	83.6641	-0.237873	0.293424	-0.810683	0.417548	0.997441
Ccdc36	58.5202	-0.304208	0.375331	-0.810507	0.417649	0.997441
Cnot8	1913.34	-0.060595	0.0747853	-0.810253	0.417795	0.997441
Klf8	63.5117	-0.279906	0.345762	-0.809535	0.418207	0.997441
Tcf12	94.6684	-0.206212	0.254772	-0.809396	0.418287	0.997441
Acbd4	93.5822	0.17682	0.21853	0.809133	0.418439	0.997441
Mpv17	96.468	-0.192771	0.238245	-0.809129	0.418441	0.997441
Vkorc1	255.617	0.101454	0.125387	0.809124	0.418444	0.997441
Cyb5r1	28.4196	-0.393795	0.486812	-0.808925	0.418558	0.997441
Gm20605	145.024	-0.143438	0.177334	-0.808856	0.418598	0.997441
Myl6	383.102	-0.0938691	0.116062	-0.808784	0.418639	0.997441
Tmem242	77.2285	0.201411	0.249061	0.808682	0.418698	0.997441
Ivns1abp	1205.73	0.0764934	0.0946045	0.808559	0.418769	0.997441
Sap30bp	519.941	-0.127126	0.157331	-0.80802	0.419079	0.997441
Gmeb1	221.125	-0.150359	0.186101	-0.807943	0.419123	0.997441
Map3k5	44.2948	-0.181916	0.225321	-0.807364	0.419457	0.997441
Whsc1	28.8745	-0.340503	0.421851	-0.807165	0.419571	0.997441
Btbd10	180.569	-0.127444	0.157911	-0.807062	0.419631	0.997441
Sepw1	153.153	0.12348	0.153025	0.806925	0.41971	0.997441
Ndufb8	290.705	0.135212	0.167597	0.806769	0.4198	0.997441
Cct6a	1545.27	-0.0644654	0.0799095	-0.806729	0.419822	0.997441
Gpatch2	67.8707	-0.170227	0.211129	-0.806274	0.420085	0.997441
Mars	320.066	-0.125238	0.155396	-0.805929	0.420284	0.997441
Sigmar1	169.409	-0.159826	0.198313	-0.805927	0.420285	0.997441
Pmm2	656.78	0.108572	0.134752	0.805719	0.420405	0.997441
Zfp113	66.934	0.285838	0.354838	0.805545	0.420505	0.997441
Depdc7	1318.52	-0.083115	0.103214	-0.805272	0.420663	0.997441
Alkbh1	167.538	0.166818	0.207175	0.805204	0.420702	0.997441
Ccne1	1808.87	0.0999504	0.124247	0.804448	0.421138	0.997441
Mrpl42	323.699	0.11757	0.146227	0.804021	0.421385	0.997441
Cdk8	118.609	-0.145241	0.180676	-0.803876	0.421469	0.997441
Kdm4c	330.163	-0.104778	0.130376	-0.803665	0.421591	0.997441
Pus10	21.8095	0.314647	0.391763	0.803155	0.421885	0.997441
Rpl22	368.903	0.0938227	0.116849	0.802941	0.422009	0.997441
Hist1h2ae	78.0826	0.303852	0.378431	0.802924	0.422019	0.997441
Rab35	20.2071	0.330524	0.411674	0.80288	0.422044	0.997441
Gemin8	27.1317	-0.317512	0.395471	-0.80287	0.42205	0.997441
Fbxw28	45.9552	0.267684	0.333763	0.802019	0.422542	0.997441
Prpf40a	485.099	0.0946164	0.117983	0.801952	0.42258	0.997441
Polr2l	1529.76	-0.0849147	0.105906	-0.801794	0.422672	0.997441
Haus2	218.342	0.104882	0.130817	0.801749	0.422698	0.997441
Sept8	29.5907	0.591158	0.737369	0.801713	0.422719	0.997441
Dhodh	114.852	0.166085	0.207279	0.801261	0.42298	0.997441
Clic4	123.242	0.254764	0.317981	0.801193	0.42302	0.997441
Hiat1	1774.06	0.089104	0.111259	0.800874	0.423205	0.997441
Slc25a26	30.141	0.309861	0.387033	0.800606	0.42336	0.997441
Dnajc7	953.605	0.0615095	0.0768328	0.800562	0.423385	0.997441
Slc5a11	480.716	-0.100083	0.12509	-0.800093	0.423657	0.997441
Hsdl2	23.2246	-0.234771	0.293433	-0.800086	0.423661	0.997441
Ptges2	48.5606	-0.335874	0.419799	-0.800082	0.423663	0.997441
Hacl1	33.0971	-0.2622	0.327719	-0.800074	0.423668	0.997441
Top1	521.192	-0.0860569	0.107592	-0.799847	0.4238	0.997441
Gtpbp6	115.228	0.149058	0.186406	0.79964	0.423919	0.997441
Trim33	107.202	-0.129602	0.162133	-0.799357	0.424083	0.997441
Pcif1	36.155	0.314802	0.393937	0.799116	0.424223	0.997441
Rbak	24.2585	0.606461	0.758944	0.799085	0.424241	0.997441
Fam175a	72.2717	-0.18885	0.236409	-0.798827	0.424391	0.997441
Timm44	406.228	-0.0943222	0.118113	-0.798576	0.424536	0.997441
Reps2	30.4059	-0.294793	0.36937	-0.798096	0.424815	0.997441
Rc3h2	103.986	0.160079	0.200616	0.797936	0.424908	0.997441
Daxx	114.197	-0.138046	0.17317	-0.797172	0.425351	0.997441
Fam208b	91.7868	-0.19519	0.244869	-0.797122	0.42538	0.997441
Zfp414	89.6196	0.166851	0.209329	0.797075	0.425408	0.997441
Poldip2	61.8986	-0.248255	0.311642	-0.796602	0.425682	0.997441
Trmt112	407.325	-0.0949369	0.119293	-0.795832	0.42613	0.997441
Zmynd8	544.376	0.0966186	0.121437	0.795628	0.426248	0.997441
Ppp1r14b	29.9802	0.206152	0.259115	0.795603	0.426263	0.997441
Vprbp	539.121	-0.117706	0.14795	-0.795579	0.426277	0.997441
Scaf8	110.224	-0.176272	0.221573	-0.795548	0.426295	0.997441
Tfe3	141.783	-0.15902	0.199954	-0.795286	0.426447	0.997441
Mutyh	66.5869	0.219846	0.276509	0.795076	0.426569	0.997441
Tead4	1629.91	-0.0863098	0.108585	-0.79486	0.426695	0.997441
Tomm5	1578.5	0.114046	0.143527	0.7946	0.426846	0.997441
Vps51	78.7832	0.21244	0.267423	0.794398	0.426964	0.997441
Fam173b	38.9473	-0.214511	0.270128	-0.794109	0.427132	0.997441
Fermt2	118.353	-0.213061	0.26831	-0.794086	0.427145	0.997441
Anp32b	1010.81	-0.0854482	0.107639	-0.793842	0.427287	0.997441
Cbr2	62.1412	0.333317	0.419911	0.793782	0.427322	0.997441
Rpl37	1141.28	0.0820731	0.103527	0.79277	0.427912	0.997441
1190005I06Rik	39.133	0.316874	0.400551	0.791095	0.428889	0.997441
Slc11a2	855.29	-0.0693023	0.0876075	-0.791054	0.428913	0.997441
Gid4	200.899	0.15485	0.195799	0.790861	0.429025	0.997441
AI314180	96.8488	0.176172	0.222768	0.790831	0.429042	0.997441
Mrap	22.7048	-0.306665	0.38778	-0.790824	0.429047	0.997441
Usp47	35.3657	0.396893	0.501961	0.790685	0.429128	0.997441
Cbx5	91.2866	-0.146935	0.185842	-0.79064	0.429154	0.997441
Vps41	145.874	0.198235	0.250769	0.790508	0.429231	0.997441
Kat2a	228.776	-0.100749	0.127468	-0.790388	0.429301	0.997441
Fignl1	195.29	0.118999	0.150602	0.790158	0.429436	0.997441
Cep89	127.264	-0.129414	0.163827	-0.789942	0.429562	0.997441
Slc30a4	20.8119	-0.276613	0.350501	-0.789195	0.429998	0.997441
Tmpo	98.2278	-0.151281	0.191712	-0.789104	0.430051	0.997441
Ctnnbl1	888.849	-0.0933173	0.118296	-0.788844	0.430203	0.997441
Pgrmc2	40.3684	-0.201451	0.255505	-0.788442	0.430438	0.997441
Vrk1	426.663	0.0732353	0.0929422	0.787966	0.430717	0.997441
Nfyb	809.961	0.0967728	0.122842	0.78778	0.430826	0.997441
Klhl15	78.9467	-0.162947	0.206906	-0.78754	0.430966	0.997441
Ist1	514.234	-0.0994099	0.12623	-0.78753	0.430972	0.997441
Pigo	269.717	-0.113093	0.143668	-0.787185	0.431174	0.997441
Ptgr2	27.13	0.272802	0.346815	0.786594	0.431519	0.997441
Acaa2	42.5131	0.372461	0.473735	0.786223	0.431737	0.997441
Drg1	989.276	0.0799252	0.101664	0.786172	0.431767	0.997441
Wdr89	117.328	0.136837	0.17408	0.786059	0.431833	0.997441
Arhgef26	36.5012	-0.295406	0.375823	-0.786024	0.431853	0.997441
Tbc1d9	529.556	-0.123529	0.157174	-0.785939	0.431903	0.997441
Lrrn4	50.5575	-0.302326	0.384757	-0.785757	0.43201	0.997441
Fam193a	26.3891	-0.290059	0.369254	-0.785528	0.432144	0.997441
Znrf3	130.781	-0.158493	0.20178	-0.785474	0.432176	0.997441
Mrps15	75.9225	-0.131469	0.167394	-0.785385	0.432228	0.997441
4930453N24Rik	502.235	0.105246	0.134019	0.785309	0.432273	0.997441
Amd1	2079.2	0.0792656	0.100938	0.78529	0.432283	0.997441
Ndufa8	136.255	0.153104	0.195093	0.784778	0.432584	0.997441
Ube2b	261.799	0.0981677	0.125118	0.784604	0.432686	0.997441
Cyfip1	353.379	0.12548	0.159967	0.784411	0.432799	0.997441
Hars	367.529	-0.107376	0.13689	-0.784398	0.432807	0.997441
Vipas39	44.6899	-0.261433	0.333472	-0.783973	0.433056	0.997441
Atf6b	163.311	0.124611	0.158955	0.783941	0.433075	0.997441
Timeless	195.903	-0.103637	0.132201	-0.783929	0.433082	0.997441
Ndufa13	146.34	-0.123061	0.156999	-0.783831	0.433139	0.997441
Cdt1	1530.54	-0.093762	0.119624	-0.783805	0.433154	0.997441
Fam168a	162.896	-0.133416	0.170338	-0.783246	0.433482	0.997441
Rcn2	116.504	0.128409	0.164006	0.782951	0.433656	0.997441
Wfdc3	37.1151	0.355661	0.454614	0.782337	0.434017	0.997441
Gaa	1514.48	-0.0958408	0.122526	-0.782211	0.434091	0.997441
Tuba3a	55.529	0.218278	0.27907	0.782162	0.434119	0.997441
Babam1	135.496	0.121914	0.155908	0.781958	0.434239	0.997441
Snx16	300.443	-0.135112	0.1728	-0.781898	0.434275	0.997441
Mad1l1	165.455	-0.193836	0.247936	-0.7818	0.434332	0.997441
Gm20939	79.6156	-0.181783	0.232528	-0.781771	0.434349	0.997441
Cnot4	50.4519	-0.232624	0.297576	-0.78173	0.434373	0.997441
E2f5	35.0774	0.232521	0.297563	0.781417	0.434557	0.997441
Zbed5	34.8035	0.268812	0.344233	0.780901	0.434861	0.997441
Kalrn	152.72	-0.139463	0.178614	-0.780807	0.434916	0.997441
A630001G21Rik	24.4561	0.324792	0.416143	0.780483	0.435107	0.997441
Rcor2	43.6924	-0.201216	0.257879	-0.780275	0.435229	0.997441
Eri1	256.857	-0.096632	0.123877	-0.780061	0.435355	0.997441
Rps27	1855.67	0.0770308	0.0987517	0.780045	0.435364	0.997441
Camk2g	132.312	-0.141417	0.181367	-0.779729	0.435551	0.997441
Klf11	353.26	-0.127761	0.16391	-0.779458	0.43571	0.997441
Tgoln1	294.235	0.109173	0.140127	0.779101	0.43592	0.997441
Cdc25c	419.157	-0.123717	0.158836	-0.778895	0.436041	0.997441
Kat8	240.454	-0.126764	0.162869	-0.778317	0.436382	0.997441
Slc17a5	122.451	-0.129151	0.16597	-0.778157	0.436477	0.997441
Rabac1	490.3	0.118307	0.152051	0.778073	0.436526	0.997441
Tubd1	24.4431	0.37131	0.477439	0.777713	0.436738	0.997441
Hbs1l	67.3107	0.206492	0.265559	0.777574	0.43682	0.997441
Pbk	634.386	-0.0994794	0.127993	-0.777223	0.437027	0.997441
Zscan10	55.4545	-0.468453	0.602999	-0.776872	0.437235	0.997441
Slc25a51	75.0967	0.133733	0.172205	0.776588	0.437402	0.997441
Cox5b	267.398	-0.0981506	0.12642	-0.776386	0.437521	0.997441
Sucla2	274.561	0.134976	0.173858	0.776356	0.437539	0.997441
Gm7609	17.0835	-0.277906	0.358003	-0.776268	0.437591	0.997441
Serpine2	36.6782	0.321955	0.415001	0.775792	0.437872	0.997441
Gtf2h5	570.866	0.0858742	0.110705	0.775704	0.437924	0.997441
Xpo4	146.963	-0.13074	0.168607	-0.775416	0.438094	0.997441
Ctps	471.152	-0.0784539	0.101227	-0.775033	0.43832	0.997441
Ldlr	151.122	-0.301553	0.389104	-0.774993	0.438344	0.997441
Arih2	3773.29	-0.084435	0.10895	-0.774988	0.438347	0.997441
Dtx2	395.326	-0.113831	0.146897	-0.774908	0.438394	0.997441
Cggbp1	179.12	-0.101161	0.130552	-0.774875	0.438413	0.997441
Tcf19	56.5878	-0.266249	0.343617	-0.774843	0.438433	0.997441
Setd4	41.0848	-0.219172	0.283048	-0.774328	0.438737	0.997441
Uba3	115.362	0.124929	0.161362	0.774216	0.438803	0.997441
Mlec	43.724	0.230937	0.298368	0.774001	0.43893	0.997441
Zdhhc13	29.9432	0.315134	0.407284	0.773743	0.439083	0.997441
Hmgb3	1244.17	0.104027	0.134454	0.773698	0.43911	0.997441
Tusc2	59.6748	-0.233958	0.302466	-0.773501	0.439226	0.997441
Capza1	474.183	0.0702176	0.0907827	0.773469	0.439245	0.997441
Smek1	467.179	-0.134414	0.173801	-0.773375	0.4393	0.997441
Cdk5rap3	133.326	-0.141495	0.182997	-0.773211	0.439398	0.997441
Fam195a	449.706	0.128925	0.166765	0.773098	0.439464	0.997441
Khsrp	99.0717	-0.118696	0.153563	-0.772948	0.439553	0.997441
Rnf13	84.0556	0.176243	0.228108	0.772631	0.439741	0.997441
Ccz1	146.724	-0.109081	0.141233	-0.772348	0.439908	0.997441
Enoph1	212.615	-0.102411	0.132606	-0.772298	0.439938	0.997441
Nup155	524.817	-0.10153	0.131467	-0.772285	0.439945	0.997441
0610040J01Rik	63.6367	-0.252432	0.326924	-0.772142	0.440031	0.997441
Tbl2	232.194	0.0983302	0.127507	0.771176	0.440603	0.997441
Dnajc12	77.0807	0.220809	0.286408	0.77096	0.440731	0.997441
Pgm3	315.988	-0.108821	0.141172	-0.770842	0.440801	0.997441
Snip1	199.661	0.131794	0.170993	0.770759	0.44085	0.997441
Catsperd	44.5754	0.28825	0.374034	0.770652	0.440913	0.997441
Trappc3	208.441	-0.0934216	0.121256	-0.77045	0.441033	0.997441
Ddias	940.798	0.0889171	0.115446	0.770204	0.441179	0.997441
Macf1	248.682	-0.122738	0.159365	-0.770172	0.441198	0.997441
Plekha4	49.2067	-0.233432	0.303125	-0.770084	0.44125	0.997441
Scap	296.423	0.150643	0.195624	0.770066	0.441261	0.997441
Ube2d2a	295.82	0.091728	0.119132	0.769972	0.441316	0.997441
Mtif2	46.5015	0.194702	0.253283	0.768715	0.442063	0.997441
Ubxn2a	407.812	-0.0874817	0.113814	-0.768635	0.44211	0.997441
Uap1l1	361.6	0.13135	0.171017	0.768052	0.442456	0.997441
Naa16	142.933	0.135594	0.176566	0.767953	0.442515	0.997441
Higd2a	106.503	-0.157719	0.205398	-0.767871	0.442564	0.997441
Tmed2	705.309	0.100984	0.131521	0.767817	0.442596	0.997441
Cpsf3	518.393	0.0940662	0.122526	0.767725	0.44265	0.997441
Rwdd1	792.78	0.0585914	0.0763244	0.767663	0.442687	0.997441
Ints10	69.4062	0.230124	0.299844	0.767478	0.442797	0.997441
Vbp1	175.187	0.164735	0.214665	0.767403	0.442842	0.997441
Grpel2	111.204	0.129192	0.168352	0.767394	0.442847	0.997441
Gnb1l	110.844	-0.180792	0.235594	-0.767385	0.442853	0.997441
Sirt7	461.839	0.105653	0.137713	0.767202	0.442962	0.997441
Ak4	266.008	0.245862	0.320554	0.766989	0.443088	0.997441
Agps	53.8221	0.204195	0.266314	0.766745	0.443233	0.997441
Srp68	147.788	-0.163687	0.213494	-0.766703	0.443258	0.997441
Harbi1	34.5992	0.37781	0.492891	0.766518	0.443368	0.997441
Cenpw	75.4124	-0.151897	0.198215	-0.766328	0.443481	0.997441
Cdc20	7923.32	-0.0848369	0.110755	-0.76599	0.443682	0.997441
Pik3cb	136.524	0.143214	0.186967	0.765984	0.443686	0.997441
Polr2i	212.549	-0.102313	0.133633	-0.765624	0.4439	0.997441
Cox8a	835.935	-0.0933166	0.121894	-0.765555	0.443941	0.997441
Hsf1	165.915	0.113497	0.148281	0.76542	0.444021	0.997441
Serac1	49.2412	-0.271385	0.354614	-0.765298	0.444094	0.997441
2310035C23Rik	50.2008	-0.19782	0.258586	-0.765009	0.444266	0.997441
Calm2	313.69	0.157894	0.206503	0.764609	0.444504	0.997441
Dcun1d1	62.3195	0.154941	0.20272	0.764312	0.444681	0.997441
Ppp1r7	135.445	-0.102179	0.133734	-0.764043	0.444841	0.997441
Sec61a1	701.539	-0.0838096	0.109746	-0.763669	0.445064	0.997441
Dcp1a	122.206	-0.17356	0.227291	-0.763602	0.445105	0.997441
F11r	2601.89	-0.0661768	0.0866765	-0.763492	0.44517	0.997441
Galk2	20.6138	-0.470076	0.615793	-0.763367	0.445245	0.997441
Srsf2	416.019	-0.259276	0.339687	-0.763279	0.445297	0.997441
Scarf1	38.9252	0.479441	0.628301	0.763075	0.445419	0.997441
Gm20604	45.6712	-0.331386	0.434365	-0.76292	0.445511	0.997441
Zmym3	400.492	0.114201	0.149695	0.762886	0.445531	0.997441
Pcx	37.6219	-0.424732	0.556913	-0.762654	0.44567	0.997441
Psmc2	849.085	0.0806951	0.105858	0.762293	0.445885	0.997441
Dnajc1	73.1741	0.143418	0.188154	0.762238	0.445918	0.997441
Gak	168.736	0.131007	0.17189	0.762153	0.445969	0.997441
Gbas	89.5244	0.141747	0.185988	0.762133	0.445981	0.997441
Smyd3	49.3356	-0.253465	0.332587	-0.7621	0.446	0.997441
Gna11	76.1658	-0.209332	0.274824	-0.761695	0.446242	0.997441
Pabpn1	328.977	-0.129929	0.17059	-0.761648	0.44627	0.997441
Zbtb41	85.4388	0.166025	0.218144	0.761079	0.44661	0.997441
Eif5b	771.838	0.0674096	0.0886239	0.760625	0.446881	0.997441
Prkar2a	88.9822	-0.205069	0.269671	-0.76044	0.446991	0.997441
Mad2l2	1092.42	0.0788804	0.103731	0.760435	0.446995	0.997441
Ap5s1	79.9289	0.164508	0.216366	0.760324	0.447061	0.997441
Fzr1	173.917	-0.165559	0.217762	-0.760272	0.447092	0.997441
Son	846.82	0.0686104	0.0902894	0.759894	0.447318	0.997441
Cdc34	224.476	-0.112434	0.148012	-0.759632	0.447475	0.997441
Rab3il1	1113.58	-0.109503	0.144166	-0.759563	0.447516	0.997441
Dis3	241.474	-0.10131	0.133402	-0.759433	0.447593	0.997441
Rsrp1	326.797	-0.15467	0.203752	-0.759107	0.447788	0.997441
Pphln1	677.503	0.0771754	0.101681	0.758999	0.447853	0.997441
Clip1	148.48	0.158019	0.208202	0.75897	0.44787	0.997441
Psmb5	977.138	-0.0646843	0.0852391	-0.758857	0.447938	0.997441
Gga2	267.159	0.147659	0.194588	0.75883	0.447954	0.997441
Socs4	126.634	0.112674	0.148493	0.758783	0.447982	0.997441
Cdip1	224.02	-0.13276	0.175025	-0.758518	0.448141	0.997441
Phax	257.022	-0.0746355	0.0983968	-0.758515	0.448143	0.997441
Klc4	245.69	-0.113222	0.149293	-0.758389	0.448218	0.997441
Rnf216	1017.36	0.0662893	0.0874101	0.75837	0.448229	0.997441
Sde2	577.629	-0.0951006	0.125407	-0.758337	0.448249	0.997441
Mios	403.038	0.114619	0.151151	0.758308	0.448267	0.997441
Igsf3	67.4504	0.200868	0.264892	0.758301	0.448271	0.997441
Vasp	16.6242	0.313448	0.413584	0.757881	0.448522	0.997441
Rpgrip1	42.1084	0.24171	0.31895	0.75783	0.448553	0.997441
Zfp715	36.729	0.330418	0.436008	0.757826	0.448555	0.997441
Espl1	1125.54	-0.102776	0.13569	-0.757432	0.448791	0.997441
Dcbld1	146.287	-0.166576	0.219942	-0.757364	0.448832	0.997441
Tfpt	242.249	-0.0888356	0.117325	-0.757179	0.448943	0.997441
Hspe1	87.7323	-0.119578	0.157933	-0.757142	0.448965	0.997441
Anxa7	492.209	0.074522	0.0984595	0.756879	0.449122	0.997441
Ppid	270.563	0.114478	0.151258	0.756838	0.449147	0.997441
Mllt10	173.074	0.117924	0.155849	0.756655	0.449257	0.997441
Snrpa	567.424	0.0830981	0.109854	0.756439	0.449386	0.997441
Fbxw15	42.8169	0.341656	0.451848	0.756129	0.449572	0.997441
Ptar1	49.4961	0.213866	0.282983	0.755754	0.449797	0.997441
Prickle3	23.4857	0.419056	0.554531	0.755695	0.449832	0.997441
1110004F10Rik	148.431	0.111321	0.147354	0.755464	0.44997	0.997441
Capn10	106.73	-0.19939	0.264013	-0.75523	0.450111	0.997441
Ap2m1	1072.52	0.103403	0.136961	0.754979	0.450261	0.997441
Trip13	855.559	-0.0698448	0.0925489	-0.75468	0.450441	0.997441
Setdb2	196.697	-0.136545	0.18096	-0.754556	0.450515	0.997441
Rnf146	62.2032	0.187535	0.248588	0.754404	0.450607	0.997441
Taf1a	320.676	-0.0892124	0.118308	-0.754072	0.450806	0.997441
Phf6	40.0794	0.230201	0.305378	0.753826	0.450954	0.997441
Ndufs2	223.96	0.095801	0.127095	0.753775	0.450984	0.997441
Rexo1	227.543	-0.12258	0.16273	-0.75327	0.451288	0.997441
Trak2	69.5188	0.204442	0.271467	0.753103	0.451388	0.997441
Ckap2	160.043	0.140794	0.18704	0.752748	0.451602	0.997441
Myo1b	541.181	-0.0901464	0.119835	-0.752255	0.451898	0.997441
Tbc1d15	298.976	0.105337	0.140053	0.752124	0.451977	0.997441
Cnbd2	111.14	0.115064	0.153021	0.751948	0.452082	0.997441
Ankrd54	265.279	-0.131936	0.175584	-0.751412	0.452404	0.997441
AA987161	48.4592	0.218944	0.291417	0.751306	0.452469	0.997441
Fam134a	207.132	-0.171107	0.227782	-0.751189	0.452539	0.997441
Calr	593.716	0.0735101	0.0979516	0.750474	0.452969	0.997441
Rbm33	190.009	-0.121487	0.161938	-0.750207	0.45313	0.997441
Ptpn1	434.272	-0.115963	0.154623	-0.749972	0.453272	0.997441
Nprl2	39.5675	0.270815	0.361124	0.749924	0.4533	0.997441
Cstb	357.389	0.196228	0.261941	0.749129	0.45378	0.997441
Tada2a	353.916	-0.0785105	0.104814	-0.749048	0.453828	0.997441
Arl6ip5	24.3629	-0.338687	0.45216	-0.749042	0.453832	0.997441
Kdm6b	62.0567	0.153963	0.205626	0.748751	0.454007	0.997441
Spint2	1083.02	-0.0757137	0.101121	-0.74874	0.454014	0.997441
Lmnb1	395.622	0.0882259	0.117834	0.748731	0.454019	0.997441
Fdft1	1081.14	0.0572729	0.0765263	0.748409	0.454214	0.997441
Procr	30.9591	0.392091	0.524433	0.747647	0.454673	0.997441
Ptpn9	174.658	0.125083	0.167328	0.747534	0.454741	0.997441
Dars2	161.838	-0.128314	0.171728	-0.747191	0.454948	0.997441
Slc15a4	60.3624	-0.25749	0.344613	-0.747186	0.454952	0.997441
Hormad1	56.1402	0.215356	0.288273	0.747057	0.455029	0.997441
Marc2	190.297	-0.100728	0.134866	-0.746871	0.455142	0.997441
Pus3	95.1924	0.13895	0.186111	0.746597	0.455307	0.997441
Keap1	120.107	0.204501	0.273937	0.746527	0.455349	0.997441
Toe1	200.546	-0.113242	0.151701	-0.746479	0.455378	0.997441
Entpd5	35.2433	0.284648	0.381495	0.746137	0.455585	0.997441
Zbtb1	108.02	0.153265	0.205488	0.745861	0.455751	0.997441
Kdm5a	299.703	0.0790253	0.105962	0.745788	0.455796	0.997441
H2-Q7	194.999	0.167652	0.22495	0.745288	0.456097	0.997441
Slc6a14	38.8289	-0.33025	0.443157	-0.74522	0.456139	0.997441
Med28	618.041	0.0736915	0.0988925	0.745167	0.456171	0.997441
Abcb10	106.319	0.225146	0.302208	0.745005	0.456268	0.997441
Gss	82.6084	-0.414648	0.556883	-0.744586	0.456522	0.997441
Fam109a	553.296	-0.160753	0.215948	-0.744408	0.45663	0.997441
Ccdc120	39.1363	0.380192	0.510797	0.74431	0.456689	0.997441
Scml2	22.0915	-0.267831	0.359943	-0.744094	0.456819	0.997441
Caprin2	45.9813	-0.258398	0.347346	-0.743921	0.456924	0.997441
Ccdc126	249.917	-0.106595	0.14333	-0.743701	0.457058	0.997441
Obfc1	120.482	0.168078	0.226269	0.742825	0.457588	0.997441
Atp5a1	1989.14	-0.0566741	0.0762999	-0.742781	0.457614	0.997441
Sec61g	56.134	-0.140722	0.189527	-0.74249	0.457791	0.997441
Tcerg1	389.754	-0.0872173	0.117532	-0.742071	0.458045	0.997441
Oas1d	134.247	0.334427	0.450675	0.742058	0.458052	0.997441
Piezo1	76.0223	-0.229911	0.309981	-0.741694	0.458272	0.997441
Clta	532.949	0.0679263	0.0915894	0.741639	0.458306	0.997441
Mbtps1	240.807	0.141017	0.190177	0.741502	0.458389	0.997441
Mfsd8	36.9514	0.271002	0.365482	0.741493	0.458395	0.997441
Gtf2a2	39.7296	0.185633	0.250365	0.741448	0.458422	0.997441
Zdhhc20	384.832	-0.101928	0.137476	-0.741426	0.458435	0.997441
Atp5g1	1452.78	-0.077929	0.105136	-0.741222	0.458559	0.997441
Tcl1b3	46.4565	-0.324778	0.438311	-0.740975	0.458708	0.997441
Tefm	456.877	0.130771	0.176523	0.740814	0.458806	0.997441
Wdr12	614.606	0.0881034	0.118969	0.74056	0.45896	0.997441
Pld3	563.173	0.168122	0.22703	0.740526	0.458981	0.997441
Tnrc18	84.6418	0.207193	0.279853	0.740366	0.459078	0.997441
Rufy1	73.2547	0.203357	0.274692	0.74031	0.459112	0.997441
Blm	133.495	0.121922	0.164696	0.740286	0.459127	0.997441
Psmd11	2510.47	0.0511372	0.069081	0.74025	0.459148	0.997441
Tmem159	387.39	-0.114295	0.154464	-0.739947	0.459332	0.997441
Fth1	330.66	0.107652	0.145493	0.739909	0.459355	0.997441
Slc5a3	23.8904	-0.245775	0.332174	-0.7399	0.459361	0.997441
Pop7	185.716	-0.0880958	0.119079	-0.739807	0.459417	0.997441
Kdm2a	33.6882	-0.25284	0.341786	-0.739761	0.459445	0.997441
Rassf3	25.9616	0.278021	0.375866	0.739682	0.459493	0.997441
B4galnt2	104.614	0.175734	0.237588	0.739658	0.459507	0.997441
Naa10	338.996	-0.145062	0.196144	-0.739567	0.459563	0.997441
Tspan4	922.157	-0.0642034	0.0868344	-0.739378	0.459678	0.997441
Mtg1	211.835	0.13565	0.183512	0.739187	0.459793	0.997441
Abcf1	2004.24	-0.0675919	0.0914777	-0.73889	0.459974	0.997441
Smim15	33.1018	-0.238776	0.323181	-0.738831	0.46001	0.997441
Zfp1	111.425	0.129381	0.17515	0.738687	0.460097	0.997441
Natd1	436.544	-0.130498	0.17671	-0.738489	0.460217	0.997441
Trmt10c	167.092	-0.108651	0.147139	-0.738423	0.460258	0.997441
Snapin	45.9938	0.211895	0.286982	0.738356	0.460298	0.997441
Xrcc6bp1	89.5843	-0.145616	0.197226	-0.738321	0.460319	0.997441
Ago3	23.1388	0.245519	0.332624	0.738127	0.460437	0.997441
Aspm	51.9755	0.209895	0.28438	0.73808	0.460466	0.997441
Plekhh1	109.154	-0.239964	0.32514	-0.738035	0.460493	0.997441
Tsfm	60.8201	-0.154387	0.20925	-0.737813	0.460628	0.997441
Foxo3	34.1372	0.24041	0.325866	0.737759	0.460661	0.997441
Prpsap2	321.19	0.0801122	0.10862	0.737544	0.460792	0.997441
Nup188	168.967	0.125187	0.16984	0.737091	0.461067	0.997441
Rilpl2	180.547	-0.226755	0.307689	-0.736962	0.461145	0.997441
Eif2ak3	113.885	-0.169385	0.229857	-0.736915	0.461174	0.997441
Dnaja2	867.227	0.0762975	0.103542	0.736875	0.461198	0.997441
Hus1	51.4339	0.20647	0.280211	0.736837	0.461221	0.997441
Erlin1	138.044	-0.1503	0.203994	-0.736787	0.461252	0.997441
Fam132a	15.7356	0.323905	0.439699	0.736651	0.461334	0.997441
Srsf7	1247.82	-0.0708177	0.0961538	-0.736504	0.461424	0.997441
Matr3	219.296	0.0985424	0.133855	0.736186	0.461618	0.997441
Wnt10b	81.5028	-0.266584	0.362156	-0.736101	0.461669	0.997441
Scyl1	230.091	-0.145264	0.197369	-0.736001	0.46173	0.997441
Pex11b	35.1116	0.328859	0.44684	0.735966	0.461751	0.997441
Dpagt1	92.8732	0.149499	0.203187	0.73577	0.46187	0.997441
Cwf19l1	113.034	0.130083	0.176814	0.735702	0.461912	0.997441
Pold3	1104	0.0760266	0.103351	0.735615	0.461965	0.997441
Parl	131.067	0.140249	0.190672	0.73555	0.462004	0.997441
Mcm10	1123.17	-0.0843565	0.114696	-0.735476	0.46205	0.997441
Arl10	19.8511	-0.267671	0.364075	-0.735209	0.462212	0.997441
Fancc	43.2892	-0.301819	0.410592	-0.735082	0.462289	0.997441
2410004B18Rik	89.6668	0.104788	0.142608	0.734799	0.462462	0.997441
Mrpl19	225.491	-0.0948628	0.129136	-0.734598	0.462584	0.997441
Slc12a2	345.611	0.109893	0.149603	0.734562	0.462606	0.997441
Gm1995	577.786	-0.116364	0.158474	-0.734278	0.46278	0.997441
Etaa1	73.2385	0.189602	0.258249	0.734183	0.462837	0.997441
Gm10697	891.604	-0.318951	0.434473	-0.734109	0.462882	0.997441
Magoh	542.919	0.114218	0.155602	0.734037	0.462926	0.997441
Carkd	62.5489	0.253366	0.345358	0.733631	0.463174	0.997441
Slc37a1	151.388	0.166031	0.226355	0.733496	0.463256	0.997441
Rcl1	1509.49	-0.0653048	0.0890415	-0.73342	0.463303	0.997441
Gltscr1	32.7853	-0.287452	0.392159	-0.732998	0.46356	0.997441
Atg5	113.518	-0.127563	0.174242	-0.732106	0.464104	0.997441
Cnbp	5184.05	-0.0474952	0.0649035	-0.731783	0.464301	0.997441
Uqcrc2	306.158	0.100003	0.136677	0.731673	0.464368	0.997441
Cdc5l	785.717	-0.073685	0.100719	-0.731591	0.464418	0.997441
Tnks	36.8124	-0.325162	0.444513	-0.731501	0.464473	0.997441
Lsm12	471.914	0.0881187	0.120508	0.731226	0.464641	0.997441
Med1	440.619	0.0756648	0.103501	0.731054	0.464746	0.997441
Rps4x	2884.91	-0.0995386	0.136309	-0.730245	0.465241	0.997441
Prdx6	846.582	-0.110893	0.152072	-0.729213	0.465871	0.997441
Fau	2722.28	-0.0679089	0.0931374	-0.729126	0.465925	0.997441
Gtf3c2	1083.77	-0.0790505	0.108477	-0.728732	0.466166	0.997441
Ibtk	172.414	-0.131108	0.179921	-0.728699	0.466186	0.997441
Isca2	58.2278	0.161752	0.222036	0.728493	0.466312	0.997441
Mboat1	43.0251	0.347184	0.4766	0.728459	0.466332	0.997441
Leng1	305.53	-0.146864	0.201655	-0.728291	0.466435	0.997441
Ppie	318.619	-0.0914416	0.125596	-0.72806	0.466577	0.997441
Sec23b	259.971	0.0993002	0.136394	0.728037	0.466591	0.997441
Msl2	50.6827	0.230402	0.31648	0.728015	0.466605	0.997441
Ankle2	402.154	0.0750769	0.103146	0.727872	0.466692	0.997441
Rmnd5b	1991.39	-0.0789198	0.108441	-0.727771	0.466754	0.997441
Idnk	70.1741	-0.126733	0.174188	-0.727566	0.466879	0.997441
Cyp7b1	74.824	-0.20859	0.286724	-0.727492	0.466925	0.997441
Spi1	44.6588	-0.36774	0.505714	-0.727171	0.467121	0.997441
Uba2	690.026	-0.0647711	0.0891179	-0.726802	0.467347	0.997441
Med31	608.14	-0.0842892	0.116004	-0.726606	0.467468	0.997441
Acbd5	219.278	0.108478	0.149304	0.72656	0.467496	0.997441
Ptpn13	393.954	-0.0940636	0.12947	-0.726529	0.467515	0.997441
Mastl	85.8271	0.145271	0.19996	0.726498	0.467533	0.997441
Ndufab1	106.278	0.113977	0.156926	0.726309	0.467649	0.997441
Sec24c	486.674	0.109393	0.15063	0.726235	0.467695	0.997441
D10Wsu102e	118.924	-0.120066	0.165355	-0.72611	0.467771	0.997441
Akap13	27.1539	0.304116	0.419087	0.725664	0.468045	0.997441
Sumo3	412.46	-0.0917614	0.126465	-0.72559	0.46809	0.997441
Slc1a5	111.992	-0.217872	0.30035	-0.725393	0.468211	0.997441
Mfsd10	127.758	-0.140041	0.193116	-0.725167	0.46835	0.997441
Ampd2	40.9289	0.447653	0.617327	0.725147	0.468362	0.997441
Nup153	106.992	-0.162799	0.224648	-0.724682	0.468647	0.997441
Satb2	26.7995	-0.344474	0.475496	-0.724452	0.468788	0.997441
Bex1	211.506	-0.551243	0.761338	-0.724045	0.469038	0.997441
Exosc4	446.384	-0.0780017	0.107772	-0.723765	0.46921	0.997441
Rps15a	782.399	-0.0709147	0.0980002	-0.723618	0.4693	0.997441
Rnf135	68.7215	-0.198961	0.275048	-0.723367	0.469454	0.997441
Ice1	98.69	-0.193107	0.26712	-0.722922	0.469728	0.997441
Dnm1l	89.3798	0.131341	0.181827	0.72234	0.470085	0.997441
Ccndbp1	144.637	-0.131263	0.181723	-0.722324	0.470095	0.997441
Asb13	223.438	0.165064	0.228532	0.72228	0.470122	0.997441
Eif3g	1417.87	-0.0601925	0.0833559	-0.722115	0.470224	0.997441
Recql5	144.206	-0.158875	0.220037	-0.722035	0.470273	0.997441
Asf1a	64.2235	-0.158598	0.219899	-0.72123	0.470768	0.997441
Arhgef7	109.264	-0.139856	0.193929	-0.721169	0.470805	0.997441
Lmbrd1	321.52	-0.0996304	0.13827	-0.72055	0.471187	0.997441
Rfx1	50.2009	0.238374	0.331137	0.719866	0.471607	0.997441
Zc3h15	369.658	0.0972313	0.135073	0.71984	0.471624	0.997441
Tpm4	33.8138	0.368209	0.511742	0.71952	0.47182	0.997441
Tra2b	774.986	-0.0944737	0.131306	-0.719491	0.471838	0.997441
Ndufa3	58.2479	-0.173095	0.240626	-0.719354	0.471923	0.997441
Ccdc115	405.201	-0.0920824	0.128018	-0.719291	0.471962	0.997441
Ndufaf6	81.6379	-0.141416	0.196699	-0.718948	0.472173	0.997441
Col8a2	102.594	-0.177423	0.247036	-0.718208	0.472629	0.997441
Tmem38a	24.4899	0.341225	0.475127	0.718177	0.472648	0.997441
Pdcd7	70.2095	-0.21248	0.295925	-0.718018	0.472746	0.997441
Zbtb48	64.8229	0.207804	0.289423	0.717994	0.472761	0.997441
Acp1	86.1073	0.107558	0.14984	0.717817	0.47287	0.997441
Aqp9	1111.19	-0.066251	0.0923275	-0.717566	0.473025	0.997441
Rnf181	445.75	0.0771648	0.107546	0.717506	0.473062	0.997441
Erdr1	119.748	0.142656	0.19888	0.717293	0.473193	0.997441
Mib1	35.4809	-0.241538	0.336784	-0.717189	0.473257	0.997441
AI464131	594.662	-0.100659	0.140368	-0.717104	0.47331	0.997441
Vapb	22.9485	0.271501	0.378609	0.717101	0.473311	0.997441
H1f0	115.145	0.190741	0.266156	0.716652	0.473589	0.997441
Arhgap19	119.46	0.1399	0.195237	0.716564	0.473643	0.997441
Cope	579.356	-0.0806536	0.112564	-0.716514	0.473674	0.997441
Duxbl2	149.135	0.173803	0.24262	0.71636	0.473769	0.997441
Zcchc6	108.413	-0.132674	0.185221	-0.716302	0.473805	0.997441
Npc2	1478.04	-0.0489188	0.0683034	-0.716199	0.473868	0.997441
9430016H08Rik	97.9151	-0.127599	0.178222	-0.715954	0.47402	0.997441
Itgav	81.5201	0.196336	0.274275	0.715839	0.474091	0.997441
Nae1	70.0092	0.156079	0.21804	0.715828	0.474097	0.997441
Tceb1	2330.27	0.0807083	0.112784	0.715601	0.474238	0.997441
Pycr2	31.6359	0.40469	0.565729	0.715343	0.474397	0.997441
Slc25a4	326.286	0.241356	0.337408	0.715323	0.474409	0.997441
E130309D14Rik	72.6022	-0.198839	0.277986	-0.715283	0.474434	0.997441
Swt1	332.898	0.0959635	0.134162	0.715281	0.474436	0.997441
E330021D16Rik	70.2655	0.349256	0.488428	0.715062	0.474571	0.997441
Dcaf17	70.858	-0.138103	0.193249	-0.714635	0.474834	0.997441
Wdr82	28.0684	-0.298587	0.417883	-0.714523	0.474904	0.997441
Vcl	88.5876	-0.206634	0.289341	-0.714156	0.47513	0.997441
Trmt5	118.221	-0.103863	0.145485	-0.713909	0.475284	0.997441
Dapk3	80.9018	-0.386116	0.541151	-0.713509	0.475531	0.997441
Cnih4	274.22	0.106423	0.149166	0.71345	0.475567	0.997441
Ube2v2	213.51	-0.13183	0.184803	-0.713356	0.475625	0.997441
Taf4a	35.08	0.246562	0.345642	0.713344	0.475633	0.997441
Wdyhv1	62.7522	0.192227	0.269551	0.713139	0.47576	0.997441
Tmem120a	637.371	0.0783873	0.109928	0.713082	0.475795	0.997441
Brf2	245.335	0.100713	0.141255	0.712985	0.475855	0.997441
Mef2b	21.445	-0.304074	0.4265	-0.712953	0.475875	0.997441
Ldhb	150.122	-0.192983	0.270698	-0.712909	0.475902	0.997441
Slc25a25	1082.42	-0.0979837	0.13748	-0.712714	0.476023	0.997441
Imp3	1027.12	0.0971132	0.136298	0.712507	0.476151	0.997441
Fbxo33	76.7679	-0.163447	0.229434	-0.712391	0.476222	0.997441
Nudt3	512.304	0.0833038	0.116988	0.712069	0.476422	0.997441
Trim13	179.112	-0.139483	0.195889	-0.712052	0.476433	0.997441
Ptp4a1	42.7195	-0.169212	0.237673	-0.711953	0.476494	0.997441
Tm2d1	28.3153	0.202263	0.284112	0.711913	0.476519	0.997441
Dnajc19	114.928	0.130253	0.183046	0.711587	0.47672	0.997441
Dnajc5	218.079	-0.107773	0.151469	-0.711517	0.476764	0.997441
Zp3	102.534	-0.188067	0.264415	-0.711258	0.476924	0.997441
Vps8	176.136	-0.117736	0.165601	-0.710962	0.477108	0.997441
Mllt6	20.4449	0.195042	0.274378	0.710851	0.477177	0.997441
Ubap2l	435.626	0.0823552	0.115885	0.710661	0.477294	0.997441
Bin3	50.0308	-0.270323	0.380536	-0.710375	0.477472	0.997441
Ahsa2	47.9021	0.211434	0.297716	0.710186	0.477589	0.997441
Prep	119.161	-0.181334	0.255428	-0.709921	0.477753	0.997441
Myg1	351.382	-0.0974883	0.137393	-0.70956	0.477977	0.997441
0610037L13Rik	105.99	-0.129808	0.182975	-0.709432	0.478056	0.997441
Bcl2l10	46.5849	0.302506	0.426883	0.708639	0.478548	0.997441
Pole3	211.261	0.0785606	0.110938	0.708148	0.478853	0.997441
Kcnk6	549.046	-0.112469	0.158851	-0.708015	0.478936	0.997441
Hist1h2ao	1282.82	0.224469	0.317242	0.707565	0.479216	0.997441
Tcf23	38.3042	0.371013	0.524493	0.707374	0.479334	0.997441
Zfp345	37.8141	0.250743	0.3545	0.707315	0.479371	0.997441
Nol11	829.667	0.0611727	0.0864893	0.707286	0.479389	0.997441
Arl6ip6	71.9865	-0.147123	0.208098	-0.706988	0.479574	0.997441
Kif5c	42.4149	-0.212705	0.300937	-0.706809	0.479685	0.997441
Atmin	158.964	-0.143358	0.202873	-0.706636	0.479792	0.997441
Lars2	79.9317	0.112366	0.159039	0.70653	0.479859	0.997441
Enah	137.893	0.128787	0.182282	0.706526	0.479861	0.997441
Lyrm1	27.2453	-0.252749	0.357789	-0.706421	0.479927	0.997441
Nhej1	65.2858	-0.150796	0.213512	-0.706265	0.480023	0.997441
Cth	526.31	-0.0778293	0.110221	-0.706121	0.480113	0.997441
Lancl1	39.2749	0.297808	0.42194	0.705806	0.480309	0.997441
Palm	149.285	-0.152067	0.215481	-0.705709	0.480369	0.997441
Rnmtl1	248.591	-0.11838	0.167866	-0.705203	0.480684	0.997441
Slc2a3	183.79	0.155895	0.221155	0.704912	0.480865	0.997441
Zfp687	32.0814	-0.309971	0.439768	-0.704852	0.480903	0.997441
Atp13a1	284.843	-0.117015	0.166049	-0.704702	0.480996	0.997441
Snx8	501.984	-0.0977	0.13872	-0.704295	0.481249	0.997441
Fam210b	21.7208	-0.237828	0.337684	-0.70429	0.481252	0.997441
Thoc6	196.354	-0.111264	0.158125	-0.703641	0.481656	0.997441
Mrps22	168.375	0.0936892	0.133193	0.703409	0.481801	0.997441
Atad1	75.143	0.130802	0.186007	0.703206	0.481927	0.997441
Phip	62.3601	-0.220849	0.314156	-0.702992	0.482061	0.997441
Gtf2e2	210.122	-0.100664	0.143385	-0.702053	0.482646	0.997441
Ndufs4	45.2632	0.162851	0.232015	0.7019	0.482741	0.997441
Hnrnpr	217.831	-0.099002	0.14115	-0.701397	0.483055	0.997441
Adprhl2	346.689	-0.090998	0.129808	-0.701022	0.48329	0.997441
Prpf38b	99.5827	-0.124518	0.177698	-0.700731	0.483471	0.997441
Snx27	102.889	0.137064	0.19589	0.699701	0.484114	0.997441
Lgals8	586.6	0.0996292	0.142412	0.699583	0.484188	0.997441
Zfp143	884.002	-0.0880609	0.125921	-0.699334	0.484343	0.997441
Scfd2	162.71	0.109214	0.156193	0.69923	0.484409	0.997441
Strap	682.142	0.0680799	0.0973946	0.699011	0.484545	0.997441
Gpn3	1282.1	-0.0514386	0.0736461	-0.698456	0.484892	0.997441
Rbm25	419.468	-0.0788739	0.112926	-0.698454	0.484893	0.997441
Rcor1	69.7128	-0.151524	0.217025	-0.698188	0.48506	0.997441
Rnf31	80.5795	-0.260471	0.373225	-0.697893	0.485244	0.997441
Hic2	83.8299	-0.128531	0.184198	-0.697787	0.485311	0.997441
Marcksl1	460.884	0.111071	0.15918	0.697765	0.485324	0.997441
Fbp2	123.732	0.201671	0.289073	0.697648	0.485397	0.997441
Abcd1	72.7854	0.212926	0.305261	0.69752	0.485477	0.997441
Abhd13	34.3925	-0.199745	0.286461	-0.697286	0.485624	0.997441
Hspd1	438.271	0.106792	0.153207	0.697042	0.485776	0.997441
Psma1	642.958	0.0841179	0.120714	0.696837	0.485905	0.997441
Gm13051	71.4149	0.169332	0.243072	0.696633	0.486032	0.997441
Cdk16	818.118	-0.0997095	0.143171	-0.696437	0.486155	0.997441
Commd2	170.495	-0.0895082	0.128535	-0.696372	0.486196	0.997441
Ube2q2	21.7773	-0.251005	0.360644	-0.695991	0.486435	0.997441
Txndc11	94.9459	-0.191567	0.275246	-0.695983	0.48644	0.997441
Hsd17b4	36.1446	-0.361965	0.520218	-0.695795	0.486557	0.997441
Urgcp	190.456	0.219405	0.315341	0.695772	0.486572	0.997441
Guca1a	1567.03	-0.104029	0.149574	-0.695505	0.486739	0.997441
Anpep	67.5838	0.173836	0.24998	0.695401	0.486804	0.997441
Cbll1	318.714	-0.0891759	0.12825	-0.695327	0.48685	0.997441
Ddx23	338.528	0.0807582	0.116233	0.694796	0.487183	0.997441
Cct4	1786.91	0.0562939	0.0810673	0.69441	0.487425	0.997441
Tsc22d2	273.312	-0.101845	0.146753	-0.69399	0.487688	0.997441
Ep400	313.442	0.0998495	0.143888	0.693939	0.48772	0.997441
Fam178a	310.905	-0.087153	0.125609	-0.693841	0.487782	0.997441
Actr6	93.5155	0.123999	0.178719	0.693822	0.487794	0.997441
Eef1g	2372.3	-0.0806011	0.116275	-0.693195	0.488187	0.997441
Zfp277	177.989	-0.121316	0.175063	-0.692987	0.488318	0.997441
Haus1	51.1172	0.146784	0.211951	0.692539	0.488599	0.997441
Zc3h7a	39.3188	-0.165183	0.238581	-0.692355	0.488714	0.997441
Cldn6	135.237	-0.344232	0.497201	-0.692339	0.488725	0.997441
R3hcc1l	50.9599	-0.239606	0.346279	-0.691944	0.488973	0.997441
Napa	316.235	-0.0942764	0.13627	-0.691835	0.489041	0.997441
Tex261	68.0503	-0.176986	0.255862	-0.691723	0.489111	0.997441
Ap5m1	42.5334	0.163034	0.235855	0.691245	0.489411	0.997441
Cnot3	100.082	0.10717	0.15506	0.691148	0.489472	0.997441
Hnrnpa3	151.718	0.0815295	0.117977	0.691062	0.489526	0.997441
Atg12	357.709	-0.0982186	0.142288	-0.690281	0.490018	0.997441
Ccdc107	42.4065	0.225496	0.326783	0.690047	0.490165	0.997441
Ctnna1	427.053	-0.0870417	0.126141	-0.690037	0.490171	0.997441
Rbfox2	60.9804	0.169352	0.245488	0.689859	0.490283	0.997441
Rad9a	136.438	0.186931	0.270978	0.689841	0.490294	0.997441
Ilk	68.3063	-0.221378	0.321132	-0.689365	0.490594	0.997441
Mrps34	133.211	0.122001	0.177024	0.68918	0.49071	0.997441
Epc2	91.5556	0.115911	0.168283	0.688789	0.490956	0.997441
Heatr1	493.312	-0.110001	0.159734	-0.68865	0.491043	0.997441
Tsc22d1	38.4854	-0.243828	0.354263	-0.688268	0.491284	0.997441
Gm10653	18.1534	-0.146988	0.213606	-0.688126	0.491373	0.997441
Fam120a	155.38	0.105811	0.153836	0.687818	0.491568	0.997441
Rpl9	2718.14	-0.0606047	0.0881759	-0.687316	0.491884	0.997441
Hat1	289.811	0.0835665	0.121664	0.686865	0.492168	0.997441
AW209491	102.762	-0.151293	0.220272	-0.686846	0.49218	0.997441
9430015G10Rik	127.771	0.162775	0.237038	0.686704	0.492269	0.997441
Snrpf	243.829	-0.0706989	0.102962	-0.686652	0.492302	0.997441
Mtdh	114.802	-0.0987996	0.143994	-0.686137	0.492627	0.997441
Krt28	85.7055	-0.222471	0.324255	-0.6861	0.49265	0.997441
D2Wsu81e	624.08	0.0746865	0.108891	0.685882	0.492788	0.997441
Dclre1b	257.211	-0.0874157	0.127452	-0.685875	0.492792	0.997441
Tor3a	68.9468	-0.263081	0.383625	-0.685776	0.492854	0.997441
Tax1bp3	94.3391	0.150004	0.218953	0.685095	0.493284	0.997441
Itgb7	172.471	-0.215064	0.313987	-0.684945	0.493379	0.997441
Ddx19b	180.232	-0.143063	0.209004	-0.684496	0.493662	0.997441
Kri1	388.097	-0.0988808	0.144513	-0.684235	0.493826	0.997441
Ssr3	169.374	0.100134	0.146409	0.683933	0.494017	0.997441
Bex6	450.898	0.109496	0.160131	0.683789	0.494108	0.997441
Plbd2	156.892	-0.132091	0.193302	-0.68334	0.494392	0.997441
Ankrd44	43.1571	0.291005	0.426008	0.683097	0.494546	0.997441
Apobec3	97.8843	-0.140538	0.205829	-0.682792	0.494739	0.997441
Mef2d	59.7516	-0.25771	0.377468	-0.682733	0.494776	0.997441
BC003331	80.1283	0.145801	0.213642	0.682457	0.49495	0.997441
Fchsd2	39.4968	0.288324	0.422684	0.682127	0.495159	0.997441
Fam118b	208.875	0.0976763	0.143207	0.682064	0.495199	0.997441
Adck1	91.4066	0.20518	0.300826	0.682057	0.495203	0.997441
Dyrk3	131.87	0.171989	0.252192	0.681977	0.495253	0.997441
Ccl25	21.0139	-0.236461	0.346747	-0.68194	0.495277	0.997441
Rras2	44.9363	0.217615	0.319233	0.68168	0.495441	0.997441
Snrpd3	263.528	-0.0893561	0.131084	-0.681671	0.495447	0.997441
Zfp142	139.022	-0.164758	0.24172	-0.681609	0.495486	0.997441
Capzb	54.3815	-0.166938	0.244923	-0.681593	0.495496	0.997441
Arhgap10	56.622	0.138057	0.202599	0.681428	0.495601	0.997441
Fcho2	78.5777	-0.130787	0.191962	-0.681315	0.495672	0.997441
Haus4	143.906	-0.146129	0.214503	-0.681245	0.495717	0.997441
Ube2z	76.7026	0.15312	0.224805	0.681125	0.495793	0.997441
Rbm34	121.539	0.0900198	0.13223	0.68078	0.496011	0.997441
H2afv	723.857	-0.0815523	0.119829	-0.680574	0.496141	0.997441
Ovca2	36.0236	0.20321	0.298602	0.680538	0.496164	0.997441
Msantd4	22.803	0.351034	0.515955	0.680358	0.496278	0.997441
Agpat9	2011.03	-0.0534216	0.0785653	-0.679965	0.496527	0.997441
Abcd3	50.8947	0.247811	0.364641	0.679603	0.496756	0.997441
Mroh8	20.0312	0.217343	0.319972	0.679256	0.496976	0.997441
Ube2g1	146.537	0.109629	0.161426	0.679132	0.497054	0.997441
Trmt12	90.7756	0.164037	0.241836	0.678297	0.497584	0.997441
Them4	71.0227	-0.196974	0.29044	-0.678192	0.49765	0.997441
2210018M11Rik	72.3869	-0.24527	0.361724	-0.678056	0.497736	0.997441
Galnt6	31.7586	-0.384116	0.566534	-0.678011	0.497765	0.997441
Rabepk	55.7288	0.168424	0.24846	0.677871	0.497854	0.997441
Kat5	236.727	0.0915873	0.135168	0.677581	0.498037	0.997441
Set	6336.15	-0.0695694	0.102682	-0.67752	0.498076	0.997441
Alg10b	35.2497	-0.191912	0.283515	-0.676903	0.498467	0.997441
Atraid	274.428	0.0862691	0.12751	0.676569	0.49868	0.997441
Ntan1	17.692	0.236855	0.350119	0.676496	0.498726	0.997441
Dhx35	35.5882	0.363065	0.536815	0.676331	0.498831	0.997441
Rec114	26.1602	0.267025	0.394857	0.676258	0.498877	0.997441
Prpf38a	272.839	-0.0898969	0.132991	-0.67596	0.499066	0.997441
Rpp25	87.7917	-0.186762	0.276327	-0.675874	0.499121	0.997441
Dgkd	157.867	-0.110043	0.162862	-0.67568	0.499244	0.997441
Trmt44	69.3037	-0.205089	0.303647	-0.675418	0.49941	0.997441
Trappc6b	121.286	0.0928834	0.137544	0.6753	0.499485	0.997441
Ptcd2	93.9802	0.150541	0.222956	0.675207	0.499545	0.997441
Ctcf	145.818	-0.131843	0.195663	-0.673823	0.500424	0.997441
Eci1	179.564	0.103105	0.153185	0.673075	0.5009	0.997441
Auh	31.5438	0.196235	0.291578	0.673011	0.50094	0.997441
Bad	275.14	-0.121087	0.179953	-0.672879	0.501025	0.997441
Gpi1	168.418	-0.120051	0.178426	-0.672836	0.501052	0.997441
Srrt	294.692	-0.0896001	0.133287	-0.672235	0.501434	0.997441
Pcnx	61.4243	-0.187243	0.278626	-0.672021	0.50157	0.997441
Ppme1	157.091	0.117656	0.17511	0.671896	0.50165	0.997441
Med14	551.635	0.0969548	0.144346	0.671684	0.501785	0.997441
Bhmt	5275.29	0.0951353	0.141876	0.670553	0.502505	0.997441
Spry4	66.5075	0.236358	0.352941	0.669681	0.503061	0.997441
Fam210a	263.384	0.0860579	0.128518	0.669619	0.503101	0.997441
Lsm6	62.724	-0.14367	0.214613	-0.669438	0.503216	0.997441
Ergic1	82.2286	0.205443	0.30716	0.668846	0.503593	0.997441
Ndufb9	132.045	-0.103788	0.155246	-0.668542	0.503788	0.997441
Snhg1	99.763	0.131739	0.197055	0.668538	0.50379	0.997441
Senp2	335.558	-0.0897074	0.134227	-0.668324	0.503927	0.997441
Acaca	59.7636	0.210138	0.31444	0.668294	0.503946	0.997441
