## Supplemental Table 3 for "Physiologic variation in sperm miRNAs tune embryonic gene regulatory programs and developmental outcomes" (part 20 of 20)

### Sheet: deseq_output_4cell_embryo (continued)
DESeq2 outputs for miR-200c-3p injected embryos at the 4-cell stage relative to control
Zfp830	198.794	-0.106446	0.159286	-0.66827	0.503961	0.997441
Rab6a	158.078	0.0976742	0.146178	0.668185	0.504015	0.997441
Napepld	86.6485	0.162818	0.243722	0.668048	0.504103	0.997441
Atp13a2	116.247	0.180654	0.270619	0.667559	0.504415	0.997441
Map3k11	53.5824	-0.22107	0.331251	-0.667379	0.50453	0.997441
Acot13	72.5703	0.115763	0.173508	0.667189	0.504652	0.997441
Rpp40	153.503	0.105809	0.158623	0.667048	0.504741	0.997441
Cwc25	131.942	0.110382	0.165488	0.667009	0.504766	0.997441
Parp9	128.09	0.118531	0.177713	0.66698	0.504785	0.997441
B230219D22Rik	125.043	0.144197	0.216203	0.666948	0.504805	0.997441
Arl15	42.3982	-0.156636	0.234963	-0.666644	0.504999	0.997441
Papolg	19.9384	0.281524	0.422386	0.666509	0.505086	0.997441
Rnf41	576.101	-0.0774104	0.116145	-0.666499	0.505092	0.997441
Dck	129.808	0.12513	0.18776	0.666434	0.505134	0.997441
Glmn	24.2272	0.186456	0.2798	0.666391	0.505161	0.997441
Casp6	83.1666	-0.138646	0.20812	-0.666186	0.505293	0.997441
Xpr1	264.649	0.100379	0.150712	0.666031	0.505391	0.997441
Abca13	44.1548	-0.330641	0.497025	-0.66524	0.505897	0.997441
Ttll6	37.7218	0.252016	0.378839	0.665231	0.505903	0.997441
Glt8d1	49.4183	-0.22522	0.338602	-0.665145	0.505958	0.997441
Ddx31	311.981	-0.0987406	0.14846	-0.665099	0.505987	0.997441
Ubr7	183.242	0.104017	0.15643	0.664942	0.506088	0.997441
Mmgt2	25.1097	0.218422	0.328517	0.664872	0.506133	0.997441
Atp5k	129.201	-0.087861	0.132255	-0.66433	0.506479	0.997441
Mfap1b	366.589	-0.0676629	0.101861	-0.664267	0.506519	0.997441
Spata5	235.616	-0.105261	0.158495	-0.664131	0.506607	0.997441
Atxn10	129.453	-0.137461	0.206982	-0.66412	0.506613	0.997441
Mplkip	80.2338	0.145767	0.219489	0.664118	0.506615	0.997441
Uqcrc1	867.636	-0.0859217	0.129455	-0.663717	0.506872	0.997441
Trappc9	76.9478	-0.187671	0.282831	-0.663545	0.506981	0.997441
Dctn6	76.3547	0.123765	0.18654	0.663475	0.507027	0.997441
Zfp958	101.546	0.155178	0.23398	0.663209	0.507196	0.997441
Rcn3	58.243	-0.158026	0.238275	-0.663209	0.507197	0.997441
Slc25a12	623.721	-0.082611	0.124587	-0.663081	0.507279	0.997441
Atf7ip	101.16	0.261526	0.394836	0.662366	0.507737	0.997441
Rpl38	782.913	-0.0630235	0.0951841	-0.662123	0.507893	0.997441
Zfpl1	126.07	-0.118349	0.178742	-0.66212	0.507894	0.997441
Vdac2	111.204	0.117181	0.17701	0.662003	0.507969	0.997441
Cebpa	27.1459	-0.291162	0.439934	-0.66183	0.50808	0.997441
Ptprg	49.7748	0.259192	0.391693	0.661723	0.508149	0.997441
Pde6a	73.7035	0.155147	0.234601	0.661322	0.508406	0.997441
Gpatch11	42.559	-0.167361	0.253137	-0.661148	0.508517	0.997441
Spry2	134.194	0.139011	0.210341	0.660885	0.508686	0.997441
Dlg5	47.937	0.259749	0.393341	0.660366	0.509019	0.997441
Pask	83.1327	0.177458	0.268795	0.660197	0.509127	0.997441
Hsf2bp	30.7196	0.276402	0.418704	0.660137	0.509166	0.997441
Usp34	181.412	0.121272	0.183718	0.660101	0.509189	0.997441
Ftsj1	341.067	0.09876	0.149622	0.660062	0.509214	0.997441
Diexf	88.1269	-0.17071	0.258646	-0.660015	0.509245	0.997441
Zfp949	134.571	0.129481	0.19621	0.659913	0.50931	0.997441
Ankrd40	49.4618	0.170035	0.257699	0.659821	0.509369	0.997441
Psmd6	664.658	0.0636627	0.0964974	0.659735	0.509424	0.997441
Pcnt	664.275	-0.0801493	0.121499	-0.659671	0.509465	0.997441
Sft2d1	90.9618	0.110582	0.16776	0.659169	0.509787	0.997441
Npdc1	89.2815	-0.181389	0.275483	-0.658438	0.510257	0.997441
Usp19	821.9	-0.0831782	0.12633	-0.658417	0.51027	0.997441
Tars	140.159	0.158511	0.240793	0.658286	0.510354	0.997441
Fam69a	90.776	-0.13834	0.210225	-0.658056	0.510502	0.997441
Uqcc2	25.9542	-0.213381	0.324387	-0.657798	0.510668	0.997441
Efhd1	96.7897	0.168705	0.256552	0.657583	0.510806	0.997441
Exosc5	435.129	-0.0836851	0.127277	-0.657503	0.510857	0.997441
Mesdc1	61.0865	-0.254162	0.386638	-0.657365	0.510946	0.997441
Fgfr4	118.398	0.180503	0.274628	0.657263	0.511012	0.997441
AA414768	27.2089	-0.31004	0.471828	-0.657103	0.511115	0.997441
Dnajc15	560.398	0.0778694	0.118512	0.65706	0.511142	0.997441
Zfp68	52.1538	-0.201961	0.307483	-0.656819	0.511297	0.997441
Ipo13	65.971	-0.221039	0.336592	-0.656698	0.511375	0.997441
Kif13b	33.3574	-0.290092	0.441836	-0.656559	0.511464	0.997441
AA543401	46.6659	-0.244287	0.372078	-0.656547	0.511472	0.997441
Cep170	67.9517	-0.202967	0.309268	-0.656281	0.511643	0.997441
Mapkapk5	106.271	-0.123793	0.188692	-0.656056	0.511788	0.997441
Ttpal	37.5072	-0.206273	0.314483	-0.655912	0.511881	0.997441
Atp6v0e	843.063	-0.0594339	0.090667	-0.655519	0.512134	0.997441
Prepl	59.0681	-0.205455	0.313456	-0.655449	0.512179	0.997441
Pdcl	233.61	0.108301	0.165235	0.655436	0.512187	0.997441
Nutf2	688.266	-0.0633397	0.0966457	-0.65538	0.512223	0.997441
Setx	440.81	-0.0911406	0.139091	-0.655257	0.512302	0.997441
Acer1	39.1151	-0.2932	0.447545	-0.655129	0.512385	0.997441
Ddx19a	36.1977	-0.174336	0.266126	-0.655088	0.512411	0.997441
Eif3l	1100.61	-0.059243	0.0905108	-0.654541	0.512763	0.997441
Gm11517	9531.1	-0.0676032	0.103329	-0.654254	0.512948	0.997441
Ptpn23	240.464	-0.159548	0.24392	-0.6541	0.513047	0.997441
Acadm	1000.85	0.0697513	0.106669	0.653904	0.513174	0.997441
Gtf3c1	450.115	-0.0928787	0.142062	-0.653791	0.513246	0.997441
Dpm2	135.343	-0.108777	0.166493	-0.653343	0.513535	0.997441
Pacsin2	127.673	0.195215	0.298835	0.653254	0.513593	0.997441
Elp2	254.367	0.0986051	0.151004	0.652998	0.513758	0.997441
Rab3gap1	96.3813	0.160567	0.246064	0.652541	0.514052	0.997441
Hint1	178.391	0.112248	0.172026	0.652505	0.514076	0.997441
Arhgef39	50.5153	0.222533	0.341058	0.652478	0.514093	0.997441
Mtmr10	96.2524	-0.139944	0.214518	-0.652363	0.514167	0.997441
Ap4b1	333.748	-0.116932	0.179261	-0.6523	0.514208	0.997441
Grb2	1020.25	-0.0820116	0.125772	-0.652063	0.51436	0.997441
Zkscan14	269.955	-0.123507	0.189421	-0.652026	0.514384	0.997441
Tab2	60.1259	0.147152	0.225758	0.651814	0.514521	0.997441
Ddx17	248.896	0.0914234	0.140272	0.651757	0.514558	0.997441
Gnl2	654.001	-0.0695462	0.106716	-0.651692	0.5146	0.997441
Usp5	370.109	-0.0777801	0.119411	-0.651365	0.514811	0.997441
Phf21a	79.3324	-0.116113	0.178329	-0.651116	0.514972	0.997441
Lman2	803.764	-0.0626337	0.0962799	-0.650538	0.515345	0.997441
Tsc1	201.236	-0.118511	0.182177	-0.65053	0.51535	0.997441
Hmgxb3	336.069	-0.107455	0.165213	-0.650402	0.515433	0.997441
2810408I11Rik	16.3987	0.204595	0.314641	0.650249	0.515532	0.997441
Plp2	50.5646	-0.235497	0.362535	-0.649583	0.515962	0.997441
Ndfip2	58.5162	0.178126	0.274274	0.649446	0.51605	0.997441
Mtch2	702.048	0.0719111	0.110744	0.649348	0.516113	0.997441
Rnh1	46.3887	-0.289568	0.445949	-0.64933	0.516125	0.997441
Tbc1d1	59.6548	0.212067	0.326741	0.649038	0.516314	0.997441
Bzw1	1922.64	-0.0649972	0.100151	-0.648994	0.516342	0.997441
Gm3286	2332.09	0.0614495	0.0947148	0.648785	0.516477	0.997441
Nup98	475.081	0.0883624	0.136293	0.648328	0.516773	0.997441
Mtpn	212.387	-0.0847429	0.130737	-0.648192	0.516861	0.997441
Hccs	148.304	-0.108218	0.166989	-0.648059	0.516947	0.997441
Tmem79	201.298	0.12904	0.199204	0.647778	0.517129	0.997441
Ate1	74.3529	-0.154005	0.237844	-0.647505	0.517305	0.997441
Oaz1	3997.8	-0.060392	0.0933082	-0.647231	0.517482	0.997441
Rab40c	338.332	-0.128627	0.198834	-0.646905	0.517693	0.997441
Npl	950.876	-0.0953974	0.147514	-0.646701	0.517826	0.997441
Creb3	180.929	-0.102135	0.157944	-0.646651	0.517858	0.997441
Pdia3	2905.92	0.0675161	0.104471	0.646268	0.518106	0.997441
Mapre1	568.021	0.0648097	0.100295	0.646189	0.518157	0.997441
4930402H24Rik	451.009	-0.0793851	0.122921	-0.645823	0.518394	0.997441
Rpl30	1023.71	0.0665156	0.103045	0.6455	0.518603	0.997441
Atp6ap1	846.565	0.13628	0.211191	0.645295	0.518736	0.997441
Pbrm1	58.1944	0.151263	0.234456	0.645163	0.518821	0.997441
4933406J08Rik	55.1426	0.152476	0.23645	0.644854	0.519022	0.997441
Pla2g4c	37.8294	0.364733	0.566365	0.643989	0.519583	0.997441
Mier2	117.876	0.228363	0.354622	0.643962	0.5196	0.997441
Arnt	185.498	0.119038	0.18488	0.643864	0.519664	0.997441
Ercc8	29.2058	0.331563	0.515014	0.643794	0.519709	0.997441
Parg	707.162	0.0774351	0.120359	0.643367	0.519986	0.997441
Tatdn1	19.0132	0.215792	0.335508	0.64318	0.520107	0.997441
Ccnd3	588.376	0.105836	0.164578	0.643078	0.520174	0.997441
Usp1	638.124	-0.128964	0.200599	-0.642898	0.52029	0.997441
2700094K13Rik	21.7074	0.266049	0.41416	0.642381	0.520626	0.997441
Frat2	34.1321	0.249044	0.38771	0.642347	0.520648	0.997441
Cyb5r3	64.4042	-0.240403	0.374314	-0.642248	0.520712	0.997441
Tmem189	35.0599	-0.224431	0.349463	-0.642215	0.520734	0.997441
Ubp1	81.0715	0.161135	0.250908	0.642205	0.52074	0.997441
Irf2bpl	730.657	-0.0944852	0.147153	-0.642088	0.520816	0.997441
Slc35e4	274.514	-0.150899	0.235283	-0.641353	0.521293	0.997441
Dppa4	2389.56	-0.0491106	0.0766246	-0.640925	0.521572	0.997441
Cdh1	207.254	-0.327524	0.511122	-0.640794	0.521657	0.997441
Nudt1	48.0959	-0.196937	0.307366	-0.640724	0.521702	0.997441
Rad54l2	199.844	-0.128313	0.200305	-0.640587	0.521791	0.997441
Plekhb1	104.096	0.168313	0.263131	0.639653	0.522398	0.997441
Cdk7	692.198	0.0727631	0.113756	0.639642	0.522405	0.997441
Tmem134	25.9325	-0.233514	0.365117	-0.639558	0.52246	0.997441
Ppp3cc	22.8069	0.221333	0.34651	0.638749	0.522986	0.997441
Ttf1	246.144	-0.0930078	0.145638	-0.638621	0.523069	0.997441
Mfsd12	164.791	0.12942	0.202675	0.63856	0.523109	0.997441
Kdm1a	60.9599	0.136161	0.213298	0.638358	0.523241	0.997441
Gde1	680.493	-0.101571	0.159141	-0.638241	0.523317	0.997441
P3h1	75.1905	0.246755	0.386917	0.637747	0.523638	0.997441
Etv6	199.723	-0.195652	0.30682	-0.637677	0.523684	0.997441
Whsc1l1	88.7597	0.153615	0.24092	0.637619	0.523722	0.997441
Lars	451.188	0.106561	0.16713	0.637592	0.523739	0.997441
Gnaq	45.4109	0.198739	0.31189	0.637209	0.523989	0.997441
Allc	57.5247	0.190385	0.298786	0.637194	0.523999	0.997441
Lrrc41	192.79	-0.119189	0.187061	-0.637166	0.524016	0.997441
Ppp1r15a	1116.36	-0.167643	0.263159	-0.637041	0.524098	0.997441
Psma5	656.621	0.0657635	0.103254	0.636908	0.524185	0.997441
Haus3	137.168	0.12146	0.190798	0.636587	0.524394	0.997441
Synj1	41.4014	0.183496	0.288275	0.636531	0.52443	0.997441
Cmss1	169.955	-0.101945	0.160294	-0.635992	0.524782	0.997441
Gm12789	26.7678	0.326964	0.514472	0.635533	0.525081	0.997441
Zmynd19	134.445	-0.180031	0.283289	-0.635502	0.525101	0.997441
Fkbp2	97.5236	-0.108678	0.17106	-0.635323	0.525218	0.997441
Rbm18	110.689	0.158907	0.250262	0.634963	0.525452	0.997441
Epb4.1l2	95.1868	0.130376	0.205354	0.634884	0.525504	0.997441
Orc4	142.271	0.0836631	0.131798	0.634781	0.525571	0.997441
Ints8	111.474	-0.118777	0.18714	-0.634696	0.525627	0.997441
Vps53	88.7757	0.124688	0.196548	0.634391	0.525826	0.997441
Ldlrap1	243.737	-0.133344	0.210305	-0.634051	0.526048	0.997441
Acvr2a	45.3292	0.200573	0.316482	0.633759	0.526238	0.997441
3110002H16Rik	1102.4	-0.0659757	0.104114	-0.633688	0.526284	0.997441
9130011E15Rik	267.859	0.0823814	0.130012	0.633644	0.526313	0.997441
Mllt1	48.5372	0.187678	0.296233	0.633549	0.526375	0.997441
Atp5e	108.45	0.113817	0.179753	0.633184	0.526613	0.997441
Vps9d1	16.0554	0.332272	0.524793	0.633148	0.526637	0.997441
Asxl2	134.227	0.0998283	0.157721	0.632944	0.52677	0.997441
Ehd2	311.272	-0.108161	0.170891	-0.632925	0.526783	0.997441
Sco1	49.2246	0.155586	0.245885	0.63276	0.526891	0.997441
Mrps18a	238.769	0.093172	0.147263	0.632689	0.526936	0.997441
Cep78	70.4731	0.134434	0.212582	0.632389	0.527133	0.997441
Rnf26	75.1263	0.195126	0.30861	0.632275	0.527207	0.997441
Zmat2	201.251	0.0735847	0.116386	0.632247	0.527225	0.997441
Slc39a11	332.426	0.102432	0.16207	0.632022	0.527373	0.997441
Amn1	21.1047	0.212061	0.335741	0.631619	0.527636	0.997441
Pafah1b3	169.885	0.116512	0.184507	0.631478	0.527728	0.997441
Cyb5d2	48.0492	0.212727	0.337015	0.631209	0.527904	0.997441
Rpl31	1001.15	-0.0675289	0.107044	-0.630854	0.528136	0.997441
Adar	58.0129	-0.19051	0.302192	-0.630428	0.528415	0.997441
Kctd15	51.2581	0.281377	0.446375	0.630361	0.528458	0.997441
Fsbp	29.8874	-0.182956	0.290278	-0.63028	0.528512	0.997441
2410015M20Rik	241.204	0.0749755	0.118975	0.630178	0.528578	0.997441
Ttll12	58.6389	0.283043	0.449208	0.630094	0.528633	0.997441
1700008J07Rik	14.2765	-0.18126	0.287905	-0.629581	0.528969	0.997441
Ppm1a	2307.87	-0.0782067	0.12422	-0.629581	0.528969	0.997441
Gm10069	16.9191	0.175954	0.279645	0.629205	0.529215	0.997441
Zfp707	593.726	-0.110023	0.174878	-0.629143	0.529256	0.997441
Tlk1	68.2945	-0.12428	0.197669	-0.628725	0.529529	0.997441
Glo1	25.5128	0.206593	0.328628	0.628652	0.529577	0.997441
Ccdc43	122.547	0.108633	0.172837	0.628528	0.529658	0.997441
Atp2b1	38.2699	0.220245	0.350441	0.62848	0.529689	0.997441
Ccnt2	179.84	-0.101898	0.162181	-0.628296	0.52981	0.997441
Lmnb2	124.92	0.245956	0.391507	0.628229	0.529854	0.997441
Clcn3	53.5812	0.148571	0.2365	0.628207	0.529868	0.997441
Ppp1cb	26.5057	-0.183489	0.292146	-0.628074	0.529956	0.997441
Gcc2	31.6488	-0.165264	0.263235	-0.627817	0.530124	0.997441
Efr3a	78.5529	0.13943	0.222196	0.627509	0.530326	0.997441
Tfcp2	507.676	-0.0740995	0.11825	-0.626634	0.530899	0.997441
Loh12cr1	52.5777	-0.154747	0.246962	-0.626605	0.530918	0.997441
Oma1	20.8504	-0.26387	0.42131	-0.626309	0.531112	0.997441
Smg8	338.127	-0.0972684	0.155415	-0.625862	0.531406	0.997441
Spryd7	216.163	-0.0892393	0.142646	-0.625602	0.531576	0.997441
Spag5	199.808	0.118848	0.190051	0.625345	0.531744	0.997441
Sigirr	88.4048	-0.186096	0.297697	-0.62512	0.531893	0.997441
Ppap2a	254.78	-0.108118	0.173024	-0.624869	0.532057	0.997441
Tmem68	103.621	0.122591	0.196262	0.624627	0.532216	0.997441
Gm1943	763.782	0.0620585	0.0993582	0.624593	0.532238	0.997441
Pla2g5	59.4443	-0.164416	0.263419	-0.624159	0.532523	0.997441
Dnajc11	412.047	-0.11377	0.182444	-0.623587	0.532899	0.997441
Cdc42se1	170.929	0.123396	0.197906	0.623509	0.53295	0.997441
Aldh2	32.5592	0.25192	0.404144	0.623342	0.53306	0.997441
Pigyl	49.7275	-0.139268	0.223466	-0.623218	0.533142	0.997441
AI846148	186.019	-0.115345	0.185411	-0.622107	0.533872	0.997441
Clk1	444.961	-0.109783	0.176495	-0.622019	0.53393	0.997441
Polr1c	1461.4	-0.0686048	0.110303	-0.621966	0.533964	0.997441
Skp1a	577.487	0.0793377	0.127604	0.621751	0.534106	0.997441
Zdhhc9	63.5385	-0.133055	0.21405	-0.621606	0.534201	0.997441
Csnk2a1	723.226	0.0734361	0.118142	0.621591	0.534211	0.997441
Mina	511.844	-0.0963855	0.155112	-0.621391	0.534342	0.997441
Fam20b	61.0373	0.137082	0.220645	0.621275	0.534418	0.997441
Sertad2	58.515	0.214497	0.345555	0.620733	0.534775	0.997441
Zfp566	75.7911	0.156031	0.251412	0.620618	0.534851	0.997441
B3gnt1	24.9209	0.414644	0.66831	0.620437	0.53497	0.997441
Slc39a9	229.499	-0.108817	0.175408	-0.620366	0.535017	0.997441
Wdr83	106.749	-0.123772	0.199914	-0.619128	0.535832	0.997441
Dctn1	102.096	0.135901	0.219527	0.619064	0.535874	0.997441
Hes1	256.88	0.19351	0.312748	0.61874	0.536088	0.997441
Ap3s1	27.8781	0.150735	0.243653	0.618647	0.536149	0.997441
Alg14	71.0721	0.124672	0.20155	0.618565	0.536203	0.997441
Lamtor5	128.355	-0.132228	0.213822	-0.618402	0.53631	0.997441
Tctn2	31.9358	0.330115	0.533885	0.618327	0.53636	0.997441
Nfu1	94.6596	0.113516	0.1836	0.618279	0.536391	0.997441
Dab2	30.581	0.297339	0.481049	0.618105	0.536506	0.997441
Dad1	430.7	-0.0675675	0.109345	-0.617928	0.536623	0.997441
Kat2b	114.116	0.126034	0.204087	0.617549	0.536872	0.997441
Zfp36	70.7988	0.190359	0.308258	0.617532	0.536884	0.997441
Itgb5	239.85	-0.114878	0.186116	-0.617239	0.537077	0.997441
Calm3	116.225	0.107018	0.173424	0.617088	0.537177	0.997441
Ndufs6	117.388	-0.108246	0.175455	-0.616944	0.537272	0.997441
Ell	152.257	-0.103061	0.167058	-0.616915	0.537291	0.997441
Trafd1	44.6095	0.214109	0.347238	0.616606	0.537495	0.997441
Pomp	492.401	0.0548393	0.0889544	0.616488	0.537572	0.997441
Ltb	68.3954	0.217394	0.352782	0.616228	0.537744	0.997441
Glrx5	74.052	0.145029	0.23539	0.616125	0.537812	0.997441
Tbc1d9b	43.745	0.256859	0.416943	0.616054	0.537859	0.997441
Ppp1r12a	84.1936	0.106347	0.17266	0.615935	0.537938	0.997441
Cmtm6	307.595	0.0835664	0.135688	0.615871	0.53798	0.997441
Ftl1	2194.98	-0.150109	0.243786	-0.61574	0.538066	0.997441
Klf2	447.124	-0.155571	0.252713	-0.615605	0.538155	0.997441
Kit	36.8955	-0.22014	0.357612	-0.615583	0.538169	0.997441
Avpi1	111.409	-0.116214	0.188793	-0.61556	0.538185	0.997441
l7Rn6	143.056	0.081573	0.132697	0.614732	0.538732	0.997441
Dnajc17	81.2022	-0.100096	0.16285	-0.614652	0.538785	0.997441
Nin	1486.88	-0.0521624	0.0848758	-0.614574	0.538836	0.997441
Pramel4	1106.16	-0.112386	0.18288	-0.614532	0.538864	0.997441
Yif1a	266.6	-0.0881322	0.14362	-0.613646	0.539449	0.997441
Terf2ip	72.3788	-0.167756	0.273384	-0.613629	0.53946	0.997441
Srp9	410.557	-0.0558088	0.0909647	-0.613521	0.539532	0.997441
Grin2d	54.4291	-0.161364	0.263034	-0.613472	0.539564	0.997441
Cul4b	53.9718	0.165387	0.269628	0.61339	0.539619	0.997441
Mob3a	42.7505	0.248186	0.404877	0.61299	0.539883	0.997441
Mlxipl	49.9692	-0.158119	0.258006	-0.61285	0.539976	0.997441
Ppwd1	90.2617	-0.152163	0.248463	-0.612419	0.540261	0.997441
Tmem222	45.5206	0.238821	0.390071	0.612251	0.540372	0.997441
Mier3	2764.87	-0.077095	0.125922	-0.612242	0.540377	0.997441
Gm2a	2370.86	0.0676236	0.110467	0.612161	0.540431	0.997441
Clk3	226.94	0.128408	0.209837	0.61194	0.540578	0.997441
Zfp706	2266.49	-0.0597075	0.097574	-0.611921	0.54059	0.997441
Aloxe3	28.0387	-0.225803	0.369303	-0.61143	0.540915	0.997441
Ammecr1l	1470.2	-0.0620705	0.101528	-0.611366	0.540957	0.997441
Fubp1	352.816	0.106771	0.174658	0.611315	0.540991	0.997441
Ccp110	90.5015	-0.116893	0.191278	-0.611117	0.541122	0.997441
Gfra1	31.1916	-0.31123	0.509349	-0.611035	0.541176	0.997441
Coa3	106.503	0.123464	0.202332	0.610202	0.541728	0.997441
Prosc	1170.27	-0.0582618	0.0954903	-0.610133	0.541773	0.997441
Ipo8	74.3284	-0.109796	0.179989	-0.610016	0.541851	0.997441
Frrs1	644.272	0.0568708	0.093245	0.609907	0.541923	0.997441
Anks3	54.3972	0.207576	0.340552	0.60953	0.542173	0.997441
Ccdc77	91.145	-0.143649	0.235795	-0.609212	0.542384	0.997441
Scaf4	173.034	-0.116245	0.190823	-0.60918	0.542405	0.997441
Ddit4	399.18	-0.0827009	0.135768	-0.609135	0.542435	0.997441
Rab8a	261.462	-0.079969	0.131349	-0.608829	0.542638	0.997441
Nek1	29.3005	0.179343	0.294734	0.608489	0.542863	0.997441
Clic1	20.3386	0.290123	0.476806	0.608472	0.542874	0.997441
Esrp2	669.783	0.133834	0.219987	0.608375	0.542939	0.997441
Klhl24	58.8472	-0.234638	0.385735	-0.608288	0.542997	0.997441
Ube4a	137.468	-0.0974495	0.160279	-0.607997	0.543189	0.997441
Nceh1	80.4403	-0.189065	0.311002	-0.607922	0.543239	0.997441
Trappc12	84.7093	-0.186942	0.307549	-0.607845	0.54329	0.997441
Ap2a1	74.4026	0.123878	0.203818	0.607787	0.543329	0.997441
Nip7	1325.27	-0.0640291	0.105382	-0.60759	0.543459	0.997441
Cox19	128.491	-0.0879219	0.144778	-0.607288	0.54366	0.997441
Erp29	199.313	0.104063	0.171387	0.607178	0.543733	0.997441
Tank	22.3117	-0.213493	0.351768	-0.606915	0.543907	0.997441
Snupn	1210.17	0.069636	0.114769	0.606752	0.544016	0.997441
Thop1	871.564	-0.0762082	0.125665	-0.606438	0.544224	0.997441
Pam16	282.633	-0.069952	0.115367	-0.606342	0.544288	0.997441
Zfp160	50.5187	-0.164505	0.271399	-0.606137	0.544424	0.997441
March2	31.0505	-0.240345	0.396793	-0.605718	0.544702	0.997441
Ss18	734.609	-0.0717844	0.118631	-0.605106	0.545108	0.997441
Bop1	1008.83	-0.0703931	0.116349	-0.605014	0.545169	0.997441
Nme6	113.489	0.118826	0.196527	0.604631	0.545424	0.997441
Qrich1	50.1586	0.208131	0.344288	0.604526	0.545494	0.997441
Cul2	252.063	-0.112581	0.186352	-0.60413	0.545758	0.997441
Rab2a	87.0614	-0.11176	0.184996	-0.604122	0.545763	0.997441
Igf2r	1047.82	-0.0874543	0.144929	-0.603427	0.546225	0.997441
Pex13	23.0435	-0.239897	0.39763	-0.603316	0.546298	0.997441
Gm13242	234.498	0.116782	0.193581	0.603274	0.546326	0.997441
Trrap	95.5885	0.145582	0.241377	0.603129	0.546423	0.997441
Cystm1	60.5746	-0.169897	0.281819	-0.60286	0.546602	0.997441
Fbxo11	82.6774	-0.12606	0.209277	-0.60236	0.546934	0.997441
Csnk2b	988.227	-0.0515143	0.0855264	-0.602321	0.546961	0.997441
Rimklb	1236.46	0.0878783	0.145912	0.602268	0.546996	0.997441
Smim12	35.3683	0.217874	0.36186	0.602095	0.547111	0.997441
Mtfr2	51.0123	0.194309	0.322733	0.602073	0.547126	0.997441
Pptc7	43.5382	0.136384	0.226658	0.601715	0.547364	0.997441
Lasp1	126.719	-0.331049	0.550344	-0.60153	0.547487	0.997441
March6	86.5134	0.146609	0.243739	0.601499	0.547508	0.997441
Stip1	6368.75	-0.0554272	0.0922319	-0.600954	0.54787	0.997441
Mfap3	77.2716	-0.189468	0.315378	-0.600767	0.547995	0.997441
Rps6ka6	22.2854	0.216632	0.36092	0.600222	0.548358	0.997441
Eng	48.7843	-0.271917	0.453042	-0.600203	0.548371	0.997441
Pde4a	62.1635	-0.162575	0.270914	-0.6001	0.54844	0.997441
Ndor1	519.38	-0.0858555	0.143089	-0.600015	0.548496	0.997441
Anapc1	159.375	-0.109727	0.182909	-0.599901	0.548572	0.997441
Slc16a5	51.0369	-0.251319	0.419202	-0.599518	0.548827	0.997441
Krtcap2	90.5822	0.130202	0.217192	0.599479	0.548853	0.997441
Foxr1	170.506	-0.104362	0.174107	-0.599413	0.548898	0.997441
Ppp6r3	259.858	-0.121285	0.202408	-0.59921	0.549033	0.997441
Yy2	324.027	0.10566	0.176405	0.598961	0.549199	0.997441
Micu1	47.2991	0.262806	0.438798	0.598922	0.549225	0.997441
Ctnnal1	250.671	0.105117	0.175539	0.598823	0.549291	0.997441
Pip5k1c	46.02	0.281842	0.470765	0.59869	0.549379	0.997441
Mcph1	524.215	0.0554436	0.0926427	0.598467	0.549529	0.997441
Immt	303.357	0.100214	0.16747	0.598397	0.549575	0.997441
Gtpbp10	169.127	0.107126	0.179039	0.598338	0.549614	0.997441
Eya3	95.4176	-0.120781	0.201888	-0.598258	0.549668	0.997441
Trib3	114.358	0.167751	0.280419	0.598213	0.549698	0.997441
Eif1b	120.115	-0.151801	0.253774	-0.598173	0.549725	0.997441
Atp6v1b2	209.031	0.126891	0.212216	0.59793	0.549886	0.997441
Nt5c3b	986.242	-0.059332	0.0992291	-0.597929	0.549887	0.997441
Rnf141	116.972	0.0935257	0.156429	0.59788	0.54992	0.997441
2210016L21Rik	374.793	0.0835912	0.13982	0.597847	0.549942	0.997441
Arhgdia	731.171	-0.0733071	0.122719	-0.597359	0.550268	0.997441
Fam216a	33.352	0.238342	0.398994	0.597356	0.55027	0.997441
Ylpm1	91.3731	-0.109522	0.183408	-0.597151	0.550407	0.997441
Tk1	1325.01	-0.0542874	0.0909598	-0.596829	0.550621	0.997441
Cep192	91.3476	-0.138264	0.231708	-0.596717	0.550696	0.997441
Ghdc	40.9494	-0.388412	0.651407	-0.596267	0.550997	0.997441
Cst3	87.7827	0.135746	0.227662	0.596258	0.551003	0.997441
Copb1	83.8683	-0.131737	0.221004	-0.596086	0.551118	0.997441
Taf12	268.394	-0.0734064	0.12316	-0.596027	0.551157	0.997441
Mettl17	80.4996	-0.141534	0.237525	-0.595871	0.551261	0.997441
Edc3	156.681	-0.135817	0.227952	-0.595814	0.5513	0.997441
Eftud1	39.444	0.1978	0.332166	0.595485	0.55152	0.997441
Cyb5a	17.5412	0.274128	0.460433	0.59537	0.551596	0.997441
Aggf1	382.124	-0.0864977	0.145292	-0.595336	0.551619	0.997441
Gm4961	237.705	0.135869	0.228225	0.59533	0.551623	0.997441
Loxl1	72.9453	0.174452	0.293114	0.595169	0.55173	0.997441
Zmiz1	460.287	-0.0701192	0.11785	-0.594988	0.551851	0.997441
Brix1	827.299	0.0822134	0.138182	0.594966	0.551867	0.997441
Hmbox1	70.4684	-0.110394	0.185599	-0.594798	0.551979	0.997441
E2f2	25.2928	0.233275	0.392617	0.594154	0.552409	0.997441
Themis2	46.4269	0.227181	0.382615	0.59376	0.552673	0.997441
Uqcr11	195.262	0.0822896	0.138618	0.593641	0.552752	0.997441
Pcgf6	499.228	0.0866436	0.146016	0.593384	0.552924	0.997441
Pde4dip	32.6161	-0.268034	0.451814	-0.593241	0.55302	0.997441
Pla2g4e	232.949	0.137287	0.231474	0.593098	0.553116	0.997441
Saal1	62.7046	0.16965	0.2865	0.592144	0.553754	0.997441
Ankrd46	38.1128	-0.246783	0.41682	-0.592061	0.55381	0.997441
1810037I17Rik	29.1564	-0.157788	0.266522	-0.592027	0.553832	0.997441
Vps33b	48.2944	-0.22172	0.374573	-0.591928	0.553899	0.997441
Rere	115.071	0.124167	0.209798	0.591843	0.553956	0.997441
2510039O18Rik	40.5916	-0.226588	0.382863	-0.591827	0.553967	0.997441
Mapk9	85.9096	-0.125132	0.21156	-0.591474	0.554203	0.997441
Tceb3	2046.91	-0.0559516	0.0946613	-0.591072	0.554472	0.997441
Mvb12a	61.1103	-0.120346	0.203613	-0.591053	0.554485	0.997441
Brat1	213.684	0.116676	0.197445	0.59093	0.554567	0.997441
Rptor	68.2949	-0.210336	0.356004	-0.590824	0.554639	0.997441
Ercc1	85.1209	0.126417	0.213974	0.590807	0.554649	0.997441
Riok1	111.232	-0.116348	0.197021	-0.590535	0.554832	0.997441
AK010878	132.097	0.111552	0.188905	0.590519	0.554843	0.997441
Itsn1	431.977	-0.0685761	0.116172	-0.590299	0.55499	0.997441
Carm1	48.9234	0.231873	0.39294	0.590099	0.555124	0.997441
Tinf2	243.434	-0.0864901	0.146617	-0.589904	0.555255	0.997441
Manf	143.88	0.070186	0.118984	0.589879	0.555271	0.997441
Dlgap5	80.8695	0.120806	0.204868	0.589676	0.555408	0.997441
Akt1	43.3433	0.180228	0.30565	0.589654	0.555422	0.997441
Mphosph9	64.5381	0.17628	0.299173	0.589225	0.55571	0.997441
Gja1	2007.85	0.0605989	0.102866	0.589103	0.555792	0.997441
Cuta	149.52	-0.0717039	0.121721	-0.589086	0.555804	0.997441
Setd2	412.031	0.0747991	0.126975	0.589084	0.555805	0.997441
Txndc15	326.602	0.0639614	0.108639	0.588751	0.556028	0.997441
Kdm8	57.227	0.193506	0.328828	0.588471	0.556216	0.997441
Golt1b	437.794	-0.0729119	0.123928	-0.588339	0.556305	0.997441
Tsr3	244.594	0.0805105	0.136991	0.587706	0.55673	0.997441
Akap12	107.964	0.146518	0.249459	0.587344	0.556973	0.997441
Rbm17	1554.69	-0.0430104	0.0732769	-0.586958	0.557232	0.997441
Cdc42ep1	44.7856	0.247493	0.421863	0.586667	0.557427	0.997441
Pip5k1a	275.847	-0.0921722	0.157183	-0.586402	0.557605	0.997441
Slc27a4	110.704	-0.124762	0.212786	-0.586327	0.557656	0.997441
Rps20	885.951	-0.0623061	0.106273	-0.586285	0.557684	0.997441
Peak1	143.875	0.126189	0.21532	0.586053	0.55784	0.997441
Plod1	92.8251	-0.13526	0.230848	-0.585929	0.557924	0.997441
Traip	396.742	-0.0841915	0.143751	-0.585677	0.558093	0.997441
D430042O09Rik	56.4767	-0.190836	0.325937	-0.585501	0.558211	0.997441
Cdc42ep2	186.761	0.121073	0.206905	0.585163	0.558438	0.997441
Tbc1d14	44.1316	0.208921	0.357046	0.585139	0.558454	0.997441
Rnf126	121.141	-0.112107	0.191619	-0.585049	0.558515	0.997441
Flt3l	57.5283	0.123883	0.211773	0.584979	0.558562	0.997441
Gnai2	90.0557	-0.129155	0.220815	-0.584903	0.558613	0.997441
Gltp	51.9523	0.216677	0.370605	0.584656	0.558779	0.997441
Flywch2	42.0572	-0.16648	0.284755	-0.584644	0.558787	0.997441
Osbpl2	242.873	0.081295	0.139184	0.584083	0.559164	0.997441
Plrg1	546.687	0.0685619	0.117408	0.583964	0.559245	0.997441
Atrn	30.5086	-0.270504	0.463268	-0.583903	0.559286	0.997441
Nsmce4a	526.071	0.0952798	0.163185	0.583875	0.559305	0.997441
Ccdc40	26.5124	-0.226683	0.38827	-0.583828	0.559336	0.997441
Mtg2	56.1123	-0.166485	0.285179	-0.583792	0.559361	0.997441
Rps8	2240.08	-0.0531536	0.0910591	-0.583726	0.559405	0.997441
AU015228	108.14	-0.327008	0.560223	-0.583711	0.559415	0.997441
Cox11	48.063	0.132205	0.226491	0.583708	0.559417	0.997441
Dcaf10	101.718	-0.112779	0.193325	-0.583366	0.559647	0.997441
BC028528	52.216	0.148183	0.254129	0.583103	0.559824	0.997441
Ptcd1	107.741	0.174462	0.299198	0.583099	0.559826	0.997441
Cby1	125.674	-0.109646	0.188068	-0.583013	0.559885	0.997441
Eprs	456.588	0.0488594	0.0838877	0.582438	0.560271	0.997441
Bcat2	139.95	0.160636	0.275884	0.582258	0.560393	0.997441
Bcl10	73.4637	-0.133116	0.22865	-0.582182	0.560444	0.997441
Brd7	111.862	0.0919307	0.157927	0.582108	0.560494	0.997441
Rela	71.0544	-0.194181	0.333699	-0.581903	0.560632	0.997441
Rps26	2273.35	-0.0502089	0.0863008	-0.581789	0.560709	0.997441
Cdk2ap1	5905.48	-0.0477776	0.0821243	-0.581772	0.56072	0.997441
Sun1	3053.87	-0.0425563	0.0731805	-0.581524	0.560887	0.997441
Cct7	2596.17	-0.0570164	0.098051	-0.581497	0.560905	0.997441
Ctdspl2	181.703	-0.0845671	0.14544	-0.581457	0.560933	0.997441
Ppia	5659.4	-0.0436579	0.0751141	-0.581221	0.561091	0.997441
Ighmbp2	98.7021	-0.16958	0.29179	-0.581172	0.561124	0.997441
Marf1	118.435	0.122301	0.210491	0.581029	0.561221	0.997441
Zfp825	38.4691	0.164232	0.282783	0.58077	0.561396	0.997441
Eif5a	6146.84	-0.0424758	0.0731497	-0.580669	0.561463	0.997441
Sptbn2	431.247	-0.0939975	0.161905	-0.580571	0.561529	0.997441
Abcc1	34.8959	0.285958	0.492758	0.580322	0.561698	0.997441
Nme2	2497.12	-0.0514314	0.0886507	-0.580158	0.561808	0.997441
Rab11fip5	199.46	-0.113567	0.195757	-0.580143	0.561818	0.997441
Msl3	91.2556	-0.141901	0.244759	-0.579759	0.562077	0.997441
Nlk	20.6303	0.199113	0.343789	0.579172	0.562473	0.997441
Yrdc	326.997	-0.221809	0.383151	-0.578908	0.562652	0.997441
Ten1	48.0208	0.161274	0.278665	0.578736	0.562767	0.997441
Max	46.3541	-0.137959	0.238386	-0.57872	0.562778	0.997441
Atat1	45.2992	-0.171477	0.296317	-0.578695	0.562795	0.997441
Tspan31	118.424	0.132272	0.228602	0.578612	0.562851	0.997441
Iws1	305.443	0.0611594	0.105723	0.578487	0.562935	0.997441
Commd7	369.604	-0.0673325	0.116401	-0.578453	0.562959	0.997441
Nup133	534.728	-0.0757008	0.130881	-0.578396	0.562997	0.997441
4921524J17Rik	77.4884	-0.113476	0.196222	-0.578303	0.563059	0.997441
Speg	36.6959	0.23915	0.413668	0.578122	0.563182	0.997441
Poc5	110.079	0.134845	0.233331	0.577913	0.563323	0.997441
Uhrf1bp1	49.3312	0.160058	0.276974	0.577883	0.563343	0.997441
Dcaf7	212.435	-0.0882836	0.152824	-0.577682	0.563479	0.997441
Echdc2	598.938	-0.0581738	0.100795	-0.577151	0.563837	0.997441
Nipa2	209.157	0.0910104	0.157697	0.577122	0.563857	0.997441
Esco1	171.154	0.0978345	0.169574	0.576943	0.563978	0.997441
Klhdc10	18.6595	-0.252216	0.43737	-0.576666	0.564165	0.997441
Fuk	57.8898	-0.227477	0.394489	-0.576637	0.564185	0.997441
Baz1b	267.697	-0.0832063	0.144331	-0.576498	0.564279	0.997441
Rrm2b	41.62	0.177459	0.308015	0.576138	0.564522	0.997441
Sept10	31.6168	-0.206568	0.358682	-0.575907	0.564678	0.997441
Polr3d	371.631	0.0754151	0.130959	0.575866	0.564706	0.997441
Smad7	42.4284	-0.195181	0.339177	-0.575456	0.564983	0.997441
Ak2	369.83	-0.0652018	0.113306	-0.575448	0.564988	0.997441
Dpf3	55.9099	0.110836	0.192697	0.575183	0.565167	0.997441
Pfkl	208.551	-0.179207	0.31157	-0.575173	0.565174	0.997441
Tmem183a	112.343	0.114783	0.199604	0.575052	0.565256	0.997441
Sqstm1	483.064	-0.0923568	0.160661	-0.574855	0.565389	0.997441
Tpp2	181.517	-0.113361	0.197332	-0.57447	0.56565	0.997441
Prkrir	31.9083	-0.166819	0.290437	-0.574374	0.565715	0.997441
Polb	88.7999	0.119377	0.207849	0.574347	0.565733	0.997441
Rprd1a	646.781	0.060026	0.104601	0.573856	0.566065	0.997441
Numa1	108.899	-0.134722	0.234809	-0.573751	0.566136	0.997441
Trim37	162.569	-0.10716	0.186965	-0.573155	0.56654	0.997441
Phkg1	112.399	-0.0957907	0.167131	-0.573146	0.566546	0.997441
Setd1a	64.7679	0.132621	0.231456	0.572989	0.566652	0.997441
2810025M15Rik	175.372	-0.0919673	0.160505	-0.572987	0.566653	0.997441
AU022252	47.7885	-0.140118	0.244662	-0.5727	0.566848	0.997441
Clcn2	77.2828	-0.177891	0.310736	-0.572484	0.566994	0.997441
Fh1	96.2598	-0.131162	0.229191	-0.572282	0.567131	0.997441
Foxn2	190.884	-0.102761	0.17959	-0.5722	0.567187	0.997441
Cops7a	1377.58	-0.045492	0.0795228	-0.572063	0.567279	0.997441
Osbpl8	104.224	0.115569	0.202231	0.571471	0.56768	0.997441
Cul4a	83.2009	-0.13206	0.23116	-0.571294	0.5678	0.997441
Osgin2	49.339	-0.143913	0.252067	-0.570931	0.568047	0.997441
Prr5	33.2965	-0.274351	0.480612	-0.570837	0.56811	0.997441
Lamtor3	66.9296	-0.108594	0.190414	-0.570306	0.56847	0.997441
Cd3eap	317.565	-0.0791579	0.138832	-0.57017	0.568563	0.997441
P2rx4	37.6264	0.195722	0.343302	0.570117	0.568598	0.997441
Lnx2	25.277	0.379113	0.665128	0.569986	0.568687	0.997441
Slc25a46	25.4415	0.229745	0.403081	0.569971	0.568697	0.997441
Caskin2	21.8494	0.206531	0.362356	0.569966	0.568701	0.997441
Qk	49.8993	-0.141748	0.248874	-0.569558	0.568978	0.997441
Coa7	418.005	0.0621469	0.109157	0.569333	0.56913	0.997441
Ccdc174	56.7376	-0.119814	0.210481	-0.569239	0.569194	0.997441
Mprip	106.859	-0.158567	0.278648	-0.569059	0.569316	0.997441
Ubl3	80.3669	-0.156571	0.275154	-0.56903	0.569336	0.997441
Usmg5	214.352	0.0817924	0.143794	0.568818	0.56948	0.997441
Apaf1	247.94	0.0922799	0.162268	0.568689	0.569567	0.997441
Tma16	441.146	0.0846401	0.148843	0.568654	0.569591	0.997441
Mcrs1	1050.92	-0.0544853	0.0958446	-0.568475	0.569712	0.997441
Grb10	53.1896	0.206944	0.364033	0.568475	0.569713	0.997441
Rmnd5a	123.575	0.136806	0.240665	0.568452	0.569728	0.997441
Uba1	1735.52	0.0599906	0.105606	0.568058	0.569996	0.997441
Gtsf1	44.7136	0.124509	0.219287	0.567791	0.570177	0.997441
Rnf121	98.6945	-0.08169	0.143885	-0.567744	0.570209	0.997441
Slc33a1	43.8338	0.165333	0.291216	0.567735	0.570215	0.997441
Acsl1	38.7055	-0.256017	0.451196	-0.567417	0.570431	0.997441
Mrpl1	40.4237	0.150933	0.266005	0.567408	0.570437	0.997441
Lrrc16a	43.3183	0.25114	0.442741	0.56724	0.570551	0.997441
Paip2b	586.978	-0.0695527	0.12269	-0.566898	0.570783	0.997441
Dnph1	80.0642	0.154866	0.273235	0.566785	0.570861	0.997441
Dpep2	44.016	0.11456	0.202145	0.566722	0.570903	0.997441
Me2	20.6469	-0.237931	0.42	-0.566503	0.571052	0.997441
Btf3	811.31	-0.0474688	0.0838005	-0.566451	0.571088	0.997441
Mrps6	127.074	-0.0987807	0.174391	-0.566433	0.5711	0.997441
Rpn1	269.607	-0.0639723	0.112952	-0.566365	0.571146	0.997441
Khdc1b	443.257	0.104693	0.184942	0.566084	0.571337	0.997441
1700001O22Rik	58.2292	0.173312	0.306268	0.565886	0.571471	0.997441
Cldnd1	54.9539	0.13723	0.242578	0.565717	0.571586	0.997441
Akt2	195.519	-0.0792119	0.140239	-0.564833	0.572187	0.997441
Afmid	358.048	0.0789896	0.139896	0.564631	0.572325	0.997441
Slc12a9	31.6957	0.327749	0.580568	0.564532	0.572392	0.997441
Eps15	76.9846	0.125731	0.222758	0.564428	0.572463	0.997441
Mrps23	126.642	0.081591	0.144556	0.564427	0.572464	0.997441
Nos1	55.7076	-0.18875	0.334548	-0.564196	0.572621	0.997441
Ahctf1	567.906	-0.0826519	0.146571	-0.563902	0.572821	0.997441
Ppa2	83.9048	0.105557	0.187222	0.563808	0.572885	0.997441
Ezh2	289.784	0.0706222	0.12528	0.563715	0.572948	0.997441
Cox6a1	590.53	-0.0593717	0.10533	-0.563672	0.572978	0.997441
Kif15	58.4276	-0.158154	0.280704	-0.563417	0.573151	0.997441
Gmppa	52.8877	0.197725	0.351324	0.562799	0.573572	0.997441
Med4	470.583	-0.0609305	0.108309	-0.562564	0.573732	0.997441
Alkbh6	35.9834	0.150743	0.268015	0.562443	0.573815	0.997441
Uso1	28.1761	0.184686	0.328609	0.562024	0.5741	0.997441
Fmnl3	73.5038	-0.170371	0.303331	-0.561667	0.574343	0.997441
Cnnm3	40.1206	0.188048	0.334819	0.56164	0.574361	0.997441
Fam43b	90.6262	0.276287	0.491969	0.561594	0.574393	0.997441
Prrc1	42.8948	-0.175959	0.313591	-0.56111	0.574723	0.997441
Mdm2	348.005	0.0785855	0.140071	0.561041	0.57477	0.997441
Asz1	22.7485	-0.248238	0.44255	-0.560926	0.574848	0.997441
Kin	52.9259	0.128941	0.229891	0.560879	0.57488	0.997441
E030024N20Rik	46.3597	0.0929413	0.165719	0.560835	0.57491	0.997441
Ufm1	217.852	0.0643724	0.114786	0.560802	0.574932	0.997441
Cenpn	316.995	0.0950936	0.169597	0.560703	0.575	0.997441
Mphosph8	61.2717	0.115897	0.206849	0.560296	0.575278	0.997441
Mcl1	476.658	-0.0964999	0.172398	-0.559749	0.57565	0.997441
Spg11	20.1178	-0.231065	0.412913	-0.559596	0.575755	0.997441
Naca	1471.3	-0.0522796	0.0934245	-0.559591	0.575758	0.997441
Gys1	105.086	-0.132695	0.237178	-0.559476	0.575837	0.997441
Ube2j2	135.666	-0.104202	0.186364	-0.55913	0.576073	0.997441
Taf7	499.822	0.0588671	0.105303	0.559024	0.576146	0.997441
Zbtb10	183.223	-0.0830492	0.148573	-0.558979	0.576176	0.997441
Sprtn	266.312	-0.0848319	0.151812	-0.558797	0.5763	0.997441
Uhmk1	45.4103	-0.157971	0.282732	-0.558731	0.576345	0.997441
Gpkow	569.685	-0.0769548	0.137769	-0.558578	0.576449	0.997441
Exosc2	169.165	0.119199	0.213429	0.558495	0.576506	0.997441
Nol12	466.742	0.0653276	0.116993	0.558391	0.576577	0.997441
Ubxn1	3501.4	0.0478809	0.0858437	0.557769	0.577002	0.997441
Mrpl45	286.925	0.0709345	0.127196	0.557678	0.577065	0.997441
Gm1965	66.7571	0.277616	0.497881	0.557594	0.577122	0.997441
Ltbp4	51.6615	0.182938	0.328116	0.557542	0.577157	0.997441
Pex6	34.2324	-0.30999	0.556128	-0.557409	0.577248	0.997441
Usp32	43.6487	0.174703	0.31344	0.557371	0.577274	0.997441
Mrpl44	356.176	-0.052701	0.0945596	-0.557331	0.577301	0.997441
Vps26b	72.1337	0.16191	0.290571	0.557214	0.577381	0.997441
Pdzd8	40.4737	-0.131977	0.237183	-0.556435	0.577914	0.997441
Ndufb2	187.263	-0.0729816	0.131162	-0.556424	0.577921	0.997441
Gins1	246.778	0.08188	0.147171	0.556358	0.577966	0.997441
Zdhhc6	79.1317	0.154347	0.277632	0.555938	0.578253	0.997441
Rps19	2411.31	-0.0492978	0.0887032	-0.555761	0.578374	0.997441
Dhx15	296.708	-0.0718965	0.129423	-0.555518	0.578541	0.997441
Hps4	31.064	0.23097	0.415962	0.555267	0.578712	0.997441
Mdm1	30.772	0.203608	0.366698	0.555247	0.578726	0.997441
Ankzf1	148.647	0.0932985	0.168111	0.554983	0.578906	0.997441
2310033P09Rik	52.1119	-0.134544	0.242457	-0.554917	0.578951	0.997441
Ankrd35	82.3794	-0.153041	0.275796	-0.554908	0.578958	0.997441
Hexb	630.929	0.0555108	0.100073	0.554703	0.579098	0.997441
2700062C07Rik	446.127	-0.0568887	0.102609	-0.55442	0.579291	0.997441
Ino80	132.457	0.104254	0.188049	0.554401	0.579305	0.997441
Crls1	39.0027	0.136004	0.245351	0.554324	0.579357	0.997441
Mrpl57	200.138	-0.078818	0.142188	-0.554321	0.579359	0.997441
Acbd3	31.5545	0.172838	0.31181	0.554307	0.579369	0.997441
Eif3b	635.08	-0.139967	0.252525	-0.554272	0.579393	0.997441
1810058I24Rik	45.7659	-0.117985	0.212876	-0.554242	0.579413	0.997441
Mbd4	49.38	0.144664	0.261124	0.554005	0.579575	0.997441
Ing4	429.641	0.0666223	0.120259	0.553989	0.579586	0.997441
Ly6a	69.4669	0.238615	0.430785	0.553908	0.579642	0.997441
Dctn3	68.711	-0.117505	0.212176	-0.553812	0.579708	0.997441
Pink1	315.466	0.111459	0.201338	0.553592	0.579858	0.997441
Nudt9	176.694	0.0889591	0.160697	0.553583	0.579865	0.997441
Atxn7l3	127.022	-0.0976338	0.176411	-0.553446	0.579958	0.997441
Prdm15	41.5246	0.228716	0.413355	0.553316	0.580047	0.997441
D030056L22Rik	117.557	0.164917	0.298174	0.55309	0.580202	0.997441
Slc39a7	314.317	-0.0823683	0.149224	-0.551979	0.580963	0.997441
Fancd2os	36.4523	0.202636	0.367214	0.551818	0.581073	0.997441
Idh3b	545.259	0.0671727	0.121837	0.551335	0.581404	0.997441
Timm9	89.8555	-0.0937894	0.170128	-0.551288	0.581436	0.997441
Slc52a2	195.121	-0.0938794	0.170386	-0.550982	0.581646	0.997441
Zfp791	172.77	-0.10098	0.183293	-0.550922	0.581687	0.997441
Nudc	970.338	-0.0441071	0.0800795	-0.550791	0.581777	0.997441
Rtn4r	45.317	-0.189929	0.344966	-0.550573	0.581926	0.997441
Tmc6	45.7957	0.36009	0.654198	0.55043	0.582025	0.997441
Mxd1	54.5573	0.173881	0.315936	0.550367	0.582068	0.997441
Snta1	107.011	-0.172542	0.313783	-0.549877	0.582404	0.997441
Med23	313.483	0.075324	0.137086	0.549467	0.582685	0.997441
0610007P14Rik	160.396	0.101262	0.184331	0.549347	0.582767	0.997441
Bckdhb	76.2893	0.135336	0.246375	0.549308	0.582794	0.997441
Slc35a3	131.114	0.107056	0.194903	0.549277	0.582815	0.997441
Best2	28.3359	-0.247646	0.450991	-0.549116	0.582926	0.997441
Cpeb3	103.686	0.117973	0.214867	0.54905	0.582971	0.997441
Zbtb17	1392.2	-0.0619135	0.112799	-0.548881	0.583087	0.997441
Armc8	82.2964	0.160318	0.292156	0.54874	0.583184	0.997441
Eif2s1	944.747	-0.0552285	0.100686	-0.548523	0.583333	0.997441
Ints9	98.3879	0.14698	0.268008	0.548418	0.583405	0.997441
Bag6	118.373	-0.0898215	0.163791	-0.548392	0.583423	0.997441
Plekha6	47.3778	-0.203413	0.371162	-0.548044	0.583662	0.997441
Ugdh	124.969	0.108324	0.197695	0.547936	0.583736	0.997441
Nicn1	59.0746	0.155569	0.284031	0.547718	0.583885	0.997441
Pnpla2	40.1289	-0.2423	0.442433	-0.547653	0.58393	0.997441
Tmem62	157.898	0.134269	0.245246	0.547488	0.584044	0.997441
Wdr70	103.009	0.129655	0.236823	0.547477	0.584051	0.997441
Kifap3	21.8528	0.248336	0.453716	0.547339	0.584146	0.997441
Tubg1	616.265	-0.0620141	0.113306	-0.547313	0.584163	0.997441
Ippk	156.772	0.124722	0.228022	0.546972	0.584398	0.997441
Bms1	384.655	-0.0779058	0.142436	-0.546952	0.584412	0.997441
Ndufs1	331.881	-0.0690317	0.126218	-0.546924	0.584431	0.997441
Gm15800	98.1562	-0.131067	0.239652	-0.546904	0.584445	0.997441
Ccdc50	26.3147	-0.152157	0.278219	-0.546894	0.584451	0.997441
Trpc4ap	473.224	-0.107569	0.196718	-0.546819	0.584503	0.997441
Npr1	20.3858	-0.164711	0.301283	-0.5467	0.584585	0.997441
Rab31	36.3574	0.233038	0.426388	0.54654	0.584695	0.997441
Msrb1	41.4204	0.164027	0.30017	0.546447	0.584759	0.997441
Zfp407	90.8997	-0.143346	0.262368	-0.546356	0.584821	0.997441
Zc3h10	31.8867	-0.226791	0.415203	-0.546218	0.584916	0.997441
Dyrk1a	403.887	0.0666065	0.12201	0.54591	0.585128	0.997441
Slc30a6	176.964	-0.0883734	0.161885	-0.545902	0.585133	0.997441
Stard3nl	19.6995	0.205614	0.376807	0.545674	0.58529	0.997441
Polr3a	653.174	-0.0680921	0.124905	-0.54515	0.585651	0.997441
Brms1	469.73	-0.0559538	0.102647	-0.545111	0.585677	0.997441
Sympk	43.2618	-0.156459	0.287052	-0.545054	0.585716	0.997441
Cox17	175.876	0.0714277	0.131064	0.544985	0.585764	0.997441
Cdc16	275.955	-0.0699571	0.128374	-0.544948	0.585789	0.997441
Plekhb2	33.3053	0.321155	0.589454	0.544835	0.585867	0.997441
Dnajc24	83.6348	-0.0889465	0.163357	-0.544493	0.586102	0.997441
Slc22a20	55.9281	0.121572	0.223317	0.54439	0.586173	0.997441
Aph1a	159.789	0.095731	0.175868	0.544334	0.586211	0.997441
Rpl3	4299.11	-0.0447396	0.0821927	-0.544325	0.586218	0.997441
Fastkd2	92.2948	-0.128176	0.235492	-0.544292	0.58624	0.997441
Snx2	260.339	-0.0718198	0.131979	-0.544174	0.586322	0.997441
Pomt2	31.9594	0.271221	0.498409	0.544173	0.586323	0.997441
Paqr7	44.1343	0.207735	0.381832	0.544047	0.586409	0.997441
Gar1	325.813	-0.0513362	0.0943804	-0.543928	0.586491	0.997441
Vps37a	199.037	-0.0872758	0.160472	-0.543871	0.58653	0.997441
Fam3c	36.0529	0.157031	0.28881	0.543718	0.586636	0.997441
Wdr1	101.871	-0.131557	0.242169	-0.543247	0.58696	0.997441
Rbm48	99.9018	0.107754	0.19841	0.543085	0.587071	0.997441
Dlst	100.356	-0.118016	0.21748	-0.542654	0.587368	0.997441
4933434E20Rik	623.363	-0.052914	0.0976441	-0.541906	0.587883	0.997441
Psmb2	680.907	-0.0567908	0.104848	-0.54165	0.58806	0.997441
Slc26a11	29.3662	-0.277602	0.5126	-0.541557	0.588124	0.997441
Tex11	143.345	0.11484	0.212155	0.541305	0.588298	0.997441
Fkbp3	126.043	0.102018	0.188514	0.54117	0.58839	0.997441
Dnajb9	1075.31	-0.101127	0.187112	-0.54046	0.58888	0.997441
Mtmr12	103.128	-0.136778	0.253099	-0.540413	0.588912	0.997441
Usp28	46.0677	-0.225758	0.417851	-0.540283	0.589002	0.997441
Tfeb	108.1	0.163012	0.302171	0.53947	0.589563	0.997441
Rbm22	126.334	-0.0908462	0.168607	-0.538805	0.590021	0.997441
Dhrs1	26.6447	-0.282617	0.524647	-0.538681	0.590107	0.997441
Fam96b	116.655	0.0783915	0.145534	0.538647	0.59013	0.997441
Cstf3	52.8339	-0.138028	0.256284	-0.538575	0.59018	0.997441
Papola	1217.69	0.0508267	0.0944056	0.538386	0.59031	0.997441
Ing1	212.894	-0.0855653	0.158937	-0.538359	0.590329	0.997441
Prkar1a	249.518	0.0819067	0.152224	0.538065	0.590532	0.997441
Ppp2r5e	38.1205	-0.145638	0.270831	-0.537742	0.590755	0.997441
Ptplb	112.775	0.0917266	0.170685	0.537403	0.590989	0.997441
Sgk3	533.025	-0.0737918	0.137333	-0.537319	0.591047	0.997441
Abca17	20.9504	-0.185002	0.344844	-0.536481	0.591626	0.997441
Ndufa9	487.415	-0.0585051	0.109109	-0.536207	0.591815	0.997441
Tmem167b	135.917	-0.0868829	0.162045	-0.536164	0.591845	0.997441
Pramef6	15.6921	-0.184392	0.344054	-0.535938	0.592002	0.997441
Atp6v0a4	98.6638	-0.166815	0.311318	-0.535834	0.592073	0.997441
BC023829	44.2664	-0.158798	0.296596	-0.535402	0.592372	0.997441
Med6	801.837	0.0447614	0.0836924	0.534832	0.592766	0.997441
Urm1	137.573	-0.0731171	0.136747	-0.534689	0.592865	0.997441
Psma3	1074.76	0.0561772	0.105125	0.534387	0.593074	0.997441
Col4a3bp	25.9788	0.17769	0.332573	0.53429	0.593141	0.997441
1700061G19Rik	70.7775	-0.134872	0.252623	-0.533885	0.593421	0.997441
Vti1b	60.7254	0.115238	0.215879	0.533808	0.593474	0.997441
Aarsd1	213.059	-0.0862866	0.161662	-0.533747	0.593517	0.997441
Sdad1	466.265	0.0559028	0.104756	0.533645	0.593587	0.997441
Mob4	125.273	-0.0816767	0.153099	-0.533489	0.593695	0.997441
Prdx1	632.384	-0.0734857	0.137806	-0.533254	0.593858	0.997441
Tra2a	323.113	-0.0770018	0.14444	-0.533104	0.593962	0.997441
Plac9b	206.893	0.0775412	0.145592	0.532593	0.594315	0.997441
Mtus1	561.194	-0.0714533	0.13434	-0.531883	0.594807	0.997441
Vamp3	150.588	0.0991999	0.186553	0.531752	0.594898	0.997441
Nr6a1	186.109	0.105775	0.198966	0.531627	0.594984	0.997441
Map2k3	104.254	-0.109481	0.206492	-0.530197	0.595975	0.997441
Golga4	33.4405	0.182314	0.343871	0.530183	0.595985	0.997441
Hnrnpul1	31.907	-0.198421	0.374295	-0.53012	0.596029	0.997441
Gpatch4	254.609	-0.0679582	0.1282	-0.530098	0.596044	0.997441
Ndufc1	90.4153	0.0858755	0.162057	0.529909	0.596175	0.997441
Lsm14a	86.7793	0.116631	0.220138	0.529811	0.596243	0.997441
Gpr137b-ps	319.02	-0.110796	0.20913	-0.529794	0.596255	0.997441
Ubl5	521.46	-0.0508015	0.09597	-0.529348	0.596564	0.997441
Lsm1	83.1406	-0.102352	0.193501	-0.528948	0.596841	0.997441
D1Ertd622e	39.7758	0.193572	0.366184	0.528619	0.59707	0.997441
Dctn2	64.493	-0.18308	0.346356	-0.52859	0.59709	0.997441
Crxos	4687.19	0.0541141	0.102415	0.528382	0.597234	0.997441
Snrnp200	427.032	-0.0910854	0.172618	-0.52767	0.597728	0.997441
Pld1	23.953	-0.22991	0.435825	-0.527529	0.597826	0.997441
Actr2	474.335	0.0645441	0.122487	0.526947	0.59823	0.997441
Cep97	35.1947	0.178803	0.339529	0.526619	0.598458	0.997441
Mboat7	110.551	-0.112534	0.213733	-0.526516	0.59853	0.997441
Fbxl18	53.4537	-0.13362	0.253936	-0.526194	0.598753	0.997441
Eif1a	752.588	-0.0610462	0.116021	-0.526166	0.598773	0.997441
Hmgxb4	327.334	0.0855996	0.16276	0.525926	0.598939	0.997441
Eif3c	3218.14	0.0357657	0.0680105	0.525886	0.598968	0.997441
Psmd7	1742.28	-0.0416809	0.0792876	-0.525693	0.599102	0.997441
Gm13128	218.879	-0.102623	0.19523	-0.525654	0.599129	0.997441
Brk1	372.283	-0.0683751	0.130155	-0.525335	0.59935	0.997441
4833439L19Rik	288.559	0.0812273	0.154808	0.524696	0.599794	0.997441
Arrdc1	883.857	0.0689486	0.131412	0.524677	0.599808	0.997441
Gm7120	78.2237	0.154082	0.293679	0.524663	0.599817	0.997441
Fbxo18	42.9012	-0.185213	0.353031	-0.524638	0.599835	0.997441
Map3k7	31.9102	-0.199718	0.380823	-0.524437	0.599975	0.997441
Gm10857	17.8284	-0.214767	0.409692	-0.524216	0.600128	0.997441
Tjp1	146.105	-0.125846	0.240086	-0.524173	0.600158	0.997441
Pidd1	139.656	-0.127222	0.242718	-0.524154	0.600172	0.997441
Fbl	892.625	0.0346387	0.0661057	0.52399	0.600285	0.997441
Pramel5	209.324	-0.0996152	0.19017	-0.523821	0.600403	0.997441
Mast3	139.165	-0.107792	0.205811	-0.523745	0.600456	0.997441
Ahcyl1	24.4826	0.208942	0.399033	0.523621	0.600542	0.997441
Mien1	137.039	0.0922474	0.176179	0.5236	0.600557	0.997441
Zfp524	19.886	-0.277932	0.531054	-0.523359	0.600724	0.997441
Zcchc17	110.672	-0.090281	0.172532	-0.523272	0.600785	0.997441
Nol10	227.871	-0.0557115	0.106591	-0.522668	0.601205	0.997441
Rnf11	455.045	0.0569356	0.108934	0.52266	0.601211	0.997441
Mtr	166.657	-0.0946668	0.181219	-0.522389	0.6014	0.997441
Mycbp2	52.0657	-0.17535	0.335764	-0.52224	0.601503	0.997441
Scaf1	34.2663	-0.169389	0.324362	-0.522223	0.601515	0.997441
Appbp2	617.334	0.0686834	0.131605	0.521892	0.601745	0.997441
Gpank1	374.801	-0.0809803	0.155245	-0.521628	0.601929	0.997441
Luc7l3	103.619	0.0790284	0.151587	0.521339	0.602131	0.997441
Ddit4l	115.016	-0.114301	0.219365	-0.521055	0.602329	0.997441
Xab2	605.281	0.0584735	0.11227	0.520827	0.602487	0.997441
Cgn	37.4602	-0.246958	0.474373	-0.520598	0.602647	0.997441
Csdc2	43.3523	0.215752	0.414487	0.520528	0.602696	0.997441
Plk2	65.0373	0.308311	0.592425	0.520422	0.60277	0.997441
Bloc1s4	143.828	0.0879287	0.168958	0.520417	0.602773	0.997441
Dpm3	30.2859	-0.136829	0.262956	-0.520349	0.60282	0.997441
Orc2	251.932	-0.0661987	0.127262	-0.520177	0.60294	0.997441
Ankrd12	24.8266	0.15488	0.297793	0.520092	0.603	0.997441
Cdsn	51.6967	-0.236504	0.454921	-0.51988	0.603147	0.997441
Dmgdh	383.902	0.0716625	0.137923	0.519582	0.603355	0.997441
Scamp4	536.921	-0.0699031	0.13458	-0.519416	0.603471	0.997441
Zfp3	21.2246	0.260957	0.502756	0.519054	0.603723	0.997441
Caap1	54.2991	0.130578	0.251589	0.519016	0.60375	0.997441
Src	25.897	0.349861	0.674181	0.518942	0.603801	0.997441
Nupl2	46.6235	-0.180121	0.347118	-0.518906	0.603827	0.997441
Exo1	296.186	-0.0738265	0.142307	-0.518782	0.603913	0.997441
Rpusd1	95.2535	-0.125571	0.24215	-0.518567	0.604063	0.997441
Tial1	72.7201	0.107616	0.207526	0.518566	0.604064	0.997441
Hiatl1	1520.56	-0.0519399	0.100162	-0.518559	0.604068	0.997441
Mcfd2	337.753	0.0921444	0.177706	0.518521	0.604095	0.997441
Gsta4	35.51	-0.201941	0.389502	-0.518458	0.604138	0.997441
Zdhhc4	24.7349	0.198957	0.383841	0.518334	0.604226	0.997441
Reps1	25.1373	-0.192612	0.371858	-0.517971	0.604479	0.997441
Nufip2	171.147	-0.0858117	0.165675	-0.517951	0.604493	0.997441
Ppp3r1	34.6489	0.191743	0.370267	0.51785	0.604563	0.997441
Fam219b	102.678	0.123122	0.237808	0.517734	0.604644	0.997441
Upf1	73.577	-0.132728	0.256409	-0.517643	0.604707	0.997441
Kif18b	644.356	0.0769747	0.148797	0.517313	0.604937	0.997441
Hspa8	25852.9	-0.0525546	0.101597	-0.517283	0.604959	0.997441
U2af1l4	108.775	-0.0732044	0.141524	-0.517256	0.604977	0.997441
Rnmt	356.43	0.0595888	0.115222	0.517164	0.605041	0.997441
Rangap1	1290.74	-0.0374262	0.0723987	-0.516945	0.605194	0.997441
Ddt	25.2988	-0.154427	0.298814	-0.516801	0.605295	0.997441
Utp11l	208.177	0.0589259	0.114021	0.5168	0.605295	0.997441
Nudt16l1	28.8678	-0.243555	0.471285	-0.516789	0.605304	0.997441
Agrp	73.2307	-0.148372	0.287107	-0.516782	0.605308	0.997441
Nck1	62.1421	0.109486	0.212006	0.516429	0.605555	0.997441
Tsen54	261.699	0.0747836	0.144815	0.516408	0.605569	0.997441
C030006K11Rik	37.7377	-0.138653	0.268551	-0.5163	0.605645	0.997441
Hsd17b14	1434.87	0.0774257	0.150003	0.516162	0.605741	0.997441
Appl1	135.964	-0.0772263	0.149644	-0.516067	0.605808	0.997441
Psmg1	164.31	-0.0757957	0.146882	-0.51603	0.605834	0.997441
Ddx50	76.5043	0.112741	0.218506	0.515965	0.605879	0.997441
Zfp600	121.397	-0.111767	0.216639	-0.515913	0.605915	0.997441
Klhl10	460.883	0.148143	0.287323	0.515599	0.606134	0.997441
Proser2	278.42	-0.0806091	0.156454	-0.515224	0.606396	0.997441
Adipor1	285.634	-0.0646716	0.125544	-0.515131	0.606461	0.997441
Cacng7	67.1887	0.127909	0.248337	0.515062	0.60651	0.997441
Kank2	66.1022	-0.196985	0.382584	-0.514881	0.606636	0.997441
Bcl2l14	1099.68	-0.0646262	0.125573	-0.51465	0.606798	0.997441
Fez2	127.008	-0.12594	0.244811	-0.514436	0.606947	0.997441
Smarcad1	211.673	0.0801594	0.155851	0.514335	0.607018	0.997441
Dcun1d3	413.406	0.0707844	0.137644	0.514259	0.607071	0.997441
Smarcd2	197.895	-0.122774	0.238752	-0.514233	0.607089	0.997441
Papd5	150.19	-0.0772588	0.150263	-0.514158	0.607142	0.997441
Lrrc59	615.694	-0.0573168	0.111539	-0.513871	0.607342	0.997441
Fam76a	280.41	-0.0569174	0.110764	-0.513864	0.607347	0.997441
Tmem185b	82.1505	-0.157296	0.306226	-0.513661	0.607489	0.997441
Ppp1r10	308.393	0.110866	0.216027	0.513206	0.607807	0.997441
Cox6b1	618.93	-0.0470904	0.0917589	-0.513197	0.607813	0.997441
Snai1	191.503	0.118874	0.231717	0.513014	0.607942	0.997441
Fastkd3	62.6376	0.162989	0.317815	0.512843	0.608061	0.997441
Tomm22	718.908	0.0420975	0.0821564	0.512407	0.608367	0.997441
Hsf2	58.6226	0.168452	0.328788	0.512344	0.60841	0.997441
Ddx5	3399.13	-0.0482054	0.0941143	-0.512201	0.608511	0.997441
Ppp1r9a	24.9598	0.173137	0.338084	0.512113	0.608572	0.997441
Rnasek	449.941	-0.0697756	0.13629	-0.511965	0.608675	0.997441
Kdm1b	36.9218	-0.246985	0.482633	-0.511745	0.60883	0.997441
Gmeb2	94.2208	-0.135363	0.264591	-0.511594	0.608935	0.997441
Rpl26	1406.92	0.0488961	0.0955856	0.511543	0.608971	0.997441
Ino80b	18.7414	0.198535	0.388117	0.511533	0.608978	0.997441
Gnai3	162.021	0.0934346	0.182711	0.511379	0.609086	0.997441
Btf3l4	342.427	0.0590059	0.115424	0.51121	0.609204	0.997441
Taf8	475.095	0.0707622	0.138459	0.51107	0.609302	0.997441
Pcyt1a	404.075	-0.0629172	0.12312	-0.511022	0.609335	0.997441
Sp1	119.224	-0.100151	0.196032	-0.510892	0.609427	0.997441
Lgr4	19.8922	0.167136	0.327519	0.51031	0.609834	0.997441
Lpar1	117.004	-0.13263	0.259985	-0.510146	0.609949	0.997441
Bok	93.0274	0.232008	0.4548	0.51013	0.60996	0.997441
Phf10	22.7309	-0.24254	0.475691	-0.509868	0.610144	0.997441
Slc22a5	51.6833	0.198833	0.39024	0.509516	0.610391	0.997441
Nup160	345.561	0.0736575	0.1447	0.509036	0.610727	0.997441
Ndufaf5	56.3772	0.116469	0.229015	0.508564	0.611058	0.997441
Rhbdl3	40.5489	-0.198001	0.389445	-0.508419	0.61116	0.997441
Timm17b	442.982	-0.0766979	0.15087	-0.508371	0.611193	0.997441
Gnb1	60.2791	-0.128999	0.253912	-0.508048	0.61142	0.997441
Sertad1	191.32	-0.149533	0.294455	-0.507831	0.611572	0.997441
Slc35a4	281.572	-0.0867584	0.171009	-0.507332	0.611922	0.997441
Dph1	352.309	-0.0853157	0.168263	-0.507038	0.612128	0.997441
Gstp1	59.3229	0.174775	0.344871	0.506785	0.612305	0.997441
Fanca	65.5739	-0.15555	0.307118	-0.506483	0.612518	0.997441
Mras	27.3641	0.234934	0.463919	0.506412	0.612567	0.997441
4930513N10Rik	23.0367	-0.166039	0.328002	-0.506213	0.612707	0.997441
Porcn	152.57	-0.0932474	0.184233	-0.506138	0.61276	0.997441
Map2k1	360.319	-0.0806155	0.159303	-0.506052	0.61282	0.997441
Smc5	147.208	0.0961586	0.190027	0.506026	0.612839	0.997441
Zbed4	285.983	0.061566	0.121666	0.506025	0.612839	0.997441
Med21	187.472	0.112324	0.221987	0.505993	0.612862	0.997441
Trub2	188.986	-0.111039	0.219503	-0.505863	0.612953	0.997441
Gm20337	20.4914	0.19548	0.386433	0.505857	0.612957	0.997441
Cltb	214.601	-0.074615	0.147539	-0.505732	0.613045	0.997441
Cant1	35.729	-0.244161	0.482994	-0.505516	0.613196	0.997441
Gata1	1115.08	-0.06849	0.13549	-0.505499	0.613208	0.997441
Bccip	210.754	0.0767037	0.151837	0.505172	0.613438	0.997441
Plekhg2	33.2402	0.194793	0.385607	0.505159	0.613447	0.997441
Ikzf5	49.9835	0.15223	0.30141	0.50506	0.613517	0.997441
Commd5	826.617	-0.0651859	0.129071	-0.50504	0.613531	0.997441
Nup205	279.058	0.0668373	0.132365	0.504947	0.613596	0.997441
Kdm2b	983.913	-0.0620957	0.12301	-0.504804	0.613696	0.997441
Diablo	528.665	0.0495347	0.0982241	0.504303	0.614048	0.997441
Zbtb24	104.059	0.112531	0.223177	0.504222	0.614105	0.997441
Mrpl27	143.736	-0.093324	0.185098	-0.504186	0.614131	0.997441
Oog3	58.3309	0.1724	0.342076	0.503982	0.614274	0.997441
Tiparp	640.409	0.0887273	0.176121	0.503785	0.614412	0.997441
Plag1	25.1336	0.207916	0.412739	0.503746	0.61444	0.997441
Tubb6	94.2156	0.150096	0.298232	0.503285	0.614764	0.997441
Rpl35a	700.545	0.0570048	0.113272	0.503256	0.614785	0.997441
Lsm3	127.786	0.0825634	0.164171	0.502912	0.615026	0.997441
Zfp708	23.4257	-0.20367	0.405022	-0.502861	0.615062	0.997441
Fyttd1	90.8282	-0.086436	0.172009	-0.502507	0.615311	0.997441
Tmem128	90.4179	0.105509	0.209979	0.502477	0.615332	0.997441
Bcap31	1746	0.0692975	0.137943	0.502364	0.615411	0.997441
Fkbp11	59.9898	-0.128607	0.256006	-0.502359	0.615415	0.997441
Bsdc1	194.763	-0.0952018	0.189521	-0.502328	0.615437	0.997441
Txnl4b	82.924	-0.0956193	0.190366	-0.502292	0.615462	0.997441
Tsr2	1657.19	-0.0663462	0.132099	-0.502246	0.615495	0.997441
Rad21	494.899	0.0513496	0.102318	0.501862	0.615764	0.997441
Nucb2	123.271	0.0967076	0.192698	0.50186	0.615766	0.997441
Coq4	278.608	0.0730121	0.145546	0.501641	0.61592	0.997441
Ddrgk1	33.6272	0.132135	0.263469	0.50152	0.616005	0.997441
U2surp	294.424	0.0684584	0.136506	0.501504	0.616016	0.997441
Ublcp1	77.4329	-0.0920112	0.183503	-0.501416	0.616078	0.997441
Rbm6	762.639	0.0539364	0.107586	0.501334	0.616136	0.997441
Arl8b	700.755	-0.0536256	0.106978	-0.501277	0.616176	0.997441
Ints6	23.9136	0.20455	0.40818	0.501128	0.616281	0.997441
Acad11	61.6456	-0.243249	0.485439	-0.501092	0.616306	0.997441
Ccnb1	10275.2	-0.0352177	0.0703273	-0.500769	0.616534	0.997441
Deptor	76.136	-0.112004	0.223731	-0.500616	0.616641	0.997441
Cep120	109.766	-0.126006	0.251737	-0.500545	0.616691	0.997441
Arid4a	90.7356	-0.0948338	0.189552	-0.500306	0.61686	0.997441
Mfsd5	1023.23	-0.0778849	0.155726	-0.50014	0.616976	0.997441
Foxi3	181.011	-0.111943	0.223843	-0.500095	0.617008	0.997441
Hist1h4d	63.4233	0.156327	0.312637	0.500028	0.617055	0.997441
Emc6	139.088	-0.0827033	0.165435	-0.499913	0.617136	0.997441
Tor1aip1	249.915	0.0723181	0.144701	0.499775	0.617233	0.997441
Spic	3473.95	0.0681457	0.136453	0.499408	0.617492	0.997441
Prmt1	531.633	-0.0464316	0.0929823	-0.49936	0.617526	0.997441
Bbip1	24.247	-0.13095	0.262368	-0.499109	0.617703	0.997441
Naaa	42.5888	0.214368	0.429691	0.498887	0.617859	0.997441
Tmem216	162.096	-0.0778346	0.15602	-0.498876	0.617867	0.997441
Cry2	96.069	-0.210817	0.42262	-0.498834	0.617896	0.997441
Hilpda	45.5363	0.166475	0.333762	0.498783	0.617932	0.997441
Akirin2	55.5541	0.120817	0.242241	0.498749	0.617956	0.997441
Adrm1	1764.92	-0.0409374	0.0820879	-0.498702	0.617989	0.997441
Fgr	79.4477	-0.138223	0.277215	-0.498612	0.618053	0.997441
Szt2	24.4441	-0.204262	0.409792	-0.498452	0.618166	0.997441
Jarid2	539.884	-0.0812471	0.163047	-0.498304	0.61827	0.997441
Ubn2	94.9417	0.097196	0.195118	0.49814	0.618385	0.997441
Tcirg1	652.546	-0.0613481	0.123221	-0.497869	0.618576	0.997441
Abcb8	46.7901	0.347165	0.697333	0.497847	0.618592	0.997441
Slc35f2	592.778	-0.0640038	0.128707	-0.497281	0.618991	0.997441
Clpp	727.671	0.0455318	0.0916855	0.496609	0.619465	0.997441
Tbc1d13	168.356	0.115953	0.233572	0.496435	0.619588	0.997441
Rnf138	22.7046	0.17956	0.361727	0.496395	0.619616	0.997441
Stard3	112.973	-0.110096	0.221897	-0.496157	0.619784	0.997441
Sirt4	53.5426	0.151403	0.305181	0.49611	0.619817	0.997441
Igfbp2	22.0348	-0.335255	0.675897	-0.496015	0.619884	0.997441
Slc4a1ap	283.492	-0.0705126	0.142196	-0.495883	0.619977	0.997441
Itpa	434.542	-0.0493894	0.0996669	-0.495545	0.620216	0.997441
Zfp672	99.627	0.125366	0.252995	0.495529	0.620227	0.997441
Psmd5	434.6	0.0686091	0.138491	0.495406	0.620314	0.997441
Tmem229b	2483.92	-0.0724553	0.146398	-0.494921	0.620656	0.997441
Rp9	24.8162	0.162036	0.327456	0.494833	0.620718	0.997441
Nf2	1100.93	-0.0471682	0.0954452	-0.494191	0.621171	0.997441
Rheb	130.911	0.0688133	0.139469	0.493397	0.621732	0.997441
Pgam1	1091.96	-0.049871	0.101091	-0.493329	0.62178	0.997441
Igbp1	200.565	-0.12939	0.262412	-0.49308	0.621956	0.997441
Rps17	1139.97	-0.050777	0.10298	-0.493076	0.621959	0.997441
Rpl10	4959.79	-0.0600396	0.121773	-0.493045	0.621981	0.997441
Acot7	113.937	0.0985193	0.199908	0.492824	0.622137	0.997441
Mvd	32.3264	-0.199548	0.405062	-0.492635	0.62227	0.997441
Pnn	285.762	0.0605977	0.123127	0.492155	0.62261	0.997441
Bcl2l11	116.376	-0.129135	0.262499	-0.491945	0.622758	0.997441
Ppm1l	208.369	-0.0967768	0.19674	-0.491902	0.622789	0.997441
Sgpp1	126.229	-0.0870453	0.177019	-0.491728	0.622912	0.997441
Exosc10	790.654	0.0595795	0.121186	0.491636	0.622977	0.997441
Capn1	43.4527	-0.173819	0.353632	-0.491526	0.623055	0.997441
Herpud2	36.6568	0.204158	0.415631	0.4912	0.623285	0.997441
Timm10b	50.2833	-0.0953693	0.194218	-0.491043	0.623396	0.997441
Zfx	302.514	0.0709514	0.14451	0.490978	0.623442	0.997441
Cinp	247.307	-0.0585932	0.119354	-0.49092	0.623483	0.997441
Mrps5	121.202	-0.0784125	0.159878	-0.490453	0.623814	0.997441
Phf20	239.007	0.0779226	0.158972	0.490166	0.624016	0.997441
Brpf1	187.635	0.115108	0.234843	0.490149	0.624029	0.997441
Ppfibp1	35.2911	0.167561	0.341983	0.489968	0.624157	0.997441
Tubb5	1715.85	0.0956839	0.195372	0.489752	0.624309	0.997441
Bbs2	41.3313	-0.137195	0.280189	-0.48965	0.624382	0.997441
Fbxw11	229.273	-0.07925	0.161886	-0.489541	0.624459	0.997441
Lrrc45	23.9385	0.280948	0.574127	0.489347	0.624596	0.997441
Ext1	30.2623	-0.18576	0.379708	-0.489218	0.624687	0.997441
Aff4	134.363	0.0878072	0.179503	0.489169	0.624722	0.997441
Nanos1	26.3076	0.179151	0.366489	0.48883	0.624962	0.997441
Zfp932	276.557	0.101266	0.207182	0.488775	0.625001	0.997441
Syngr1	751.505	0.0654601	0.133944	0.488714	0.625044	0.997441
Cited1	2020.07	-0.0614873	0.125821	-0.488689	0.625062	0.997441
Msh6	729.548	-0.0709666	0.145258	-0.488555	0.625156	0.997441
Lnpep	24.2617	0.170853	0.349851	0.48836	0.625295	0.997441
Pnkd	65.7054	-0.11922	0.244184	-0.488237	0.625382	0.997441
Xndc1	48.0784	-0.164988	0.338224	-0.487807	0.625686	0.997441
Steap3	135.845	-0.170876	0.350315	-0.487778	0.625707	0.997441
Cry1	402.64	0.0645183	0.132324	0.48758	0.625848	0.997441
Prkaa1	277.612	0.0701816	0.143977	0.487451	0.625939	0.997441
Ccdc124	1073.46	-0.0536418	0.110061	-0.487384	0.625986	0.997441
Tbc1d10b	129.964	0.106866	0.219446	0.486981	0.626272	0.997441
Hnrnpab	941.833	-0.102431	0.210449	-0.486724	0.626454	0.997441
Phf13	521.073	0.0782351	0.160987	0.485971	0.626987	0.997441
Pebp1	665.036	-0.0588212	0.121062	-0.485876	0.627055	0.997441
Nras	167.818	0.0699723	0.144121	0.485509	0.627315	0.997441
Vcpkmt	23.5887	0.149749	0.308604	0.485246	0.627502	0.997441
Kbtbd8	115.83	0.130912	0.269828	0.485167	0.627558	0.997441
Kng1	46.0361	0.195958	0.403911	0.48515	0.62757	0.997441
Timm8b	123.249	0.0719698	0.148382	0.485031	0.627654	0.997441
Atl2	89.1563	0.100599	0.20753	0.484747	0.627856	0.997441
Cript	250.668	0.0806678	0.166442	0.484659	0.627918	0.997441
Neurl2	88.467	0.118339	0.244237	0.484524	0.628014	0.997441
Ddr1	138.797	-0.0969351	0.200069	-0.484508	0.628025	0.997441
Tubg2	32.0036	-0.226286	0.467557	-0.483974	0.628404	0.997441
Ctc1	227.707	-0.0976182	0.201878	-0.483549	0.628706	0.997441
Ipo9	95.8931	0.134427	0.278036	0.483489	0.628749	0.997441
Stmn1	26.524	0.142677	0.295199	0.483325	0.628865	0.997441
Atic	207.41	0.10404	0.215289	0.483259	0.628912	0.997441
Atp6v0a2	176.365	-0.0950237	0.196659	-0.483189	0.628961	0.997441
Mrpl24	91.5716	-0.118185	0.244747	-0.482887	0.629176	0.997441
Sdc1	174.378	0.134283	0.278098	0.482862	0.629194	0.997441
Cog2	110.7	-0.10748	0.222756	-0.482501	0.62945	0.997441
Psmd3	1285.33	-0.0487582	0.101072	-0.48241	0.629515	0.997441
Nlrp4c	44.0743	0.181085	0.375409	0.482366	0.629546	0.997441
Abhd14b	56.8584	0.217014	0.449927	0.482332	0.62957	0.997441
Ung	1130.67	-0.046837	0.0971507	-0.482106	0.62973	0.997441
Cpt1c	50.4058	0.142675	0.296162	0.481745	0.629987	0.997441
Atxn7	121.253	-0.0952502	0.197724	-0.481732	0.629996	0.997441
Plekhg5	477.157	-0.0847444	0.17593	-0.481693	0.630024	0.997441
Snx3	1452.38	-0.0388904	0.0808094	-0.481261	0.630331	0.997441
Cct5	1461.14	-0.041669	0.0865861	-0.481243	0.630344	0.997441
Arhgap21	82.2559	0.101375	0.210716	0.481097	0.630448	0.997441
Exosc6	157.119	0.131897	0.274285	0.480876	0.630605	0.997441
Alyref	71.208	-0.177255	0.368733	-0.480713	0.630721	0.997441
Hyou1	77.1044	-0.100214	0.208477	-0.480696	0.630732	0.997441
Trim44	44.6425	-0.132664	0.276017	-0.480638	0.630774	0.997441
Tmub2	174.373	0.0815637	0.169773	0.480427	0.630924	0.997441
Serf2	1881.22	-0.0409247	0.085231	-0.480163	0.631112	0.997441
Fam179b	57.4951	0.153352	0.3194	0.480125	0.631139	0.997441
Rpia	51.3326	-0.0965442	0.201142	-0.479981	0.631241	0.997441
M6pr	390.626	-0.0571068	0.118982	-0.47996	0.631256	0.997441
Pfdn4	29.8487	0.115395	0.240509	0.479795	0.631373	0.997441
C87977	46.0157	-0.161697	0.337531	-0.479058	0.631897	0.997441
Vapa	595.133	0.0521566	0.108884	0.479012	0.63193	0.997441
Adamtsl4	56.788	-0.161993	0.33823	-0.478945	0.631978	0.997441
Mcmbp	195.979	0.0713165	0.148923	0.478883	0.632022	0.997441
Ybx1	2262.81	-0.119908	0.250475	-0.478721	0.632137	0.997441
Srbd1	59.0074	-0.136824	0.286072	-0.478286	0.632446	0.997441
Impa2	140.409	-0.0817392	0.170928	-0.478207	0.632503	0.997441
Zmym4	49.9976	0.137678	0.287948	0.478133	0.632555	0.997441
Bbs5	65.9028	-0.113129	0.236733	-0.477876	0.632739	0.997441
Slc3a2	595.703	-0.0709395	0.148465	-0.47782	0.632778	0.997441
Khnyn	99.2065	0.181856	0.381025	0.477281	0.633162	0.997441
0610012G03Rik	500.907	-0.0653348	0.136936	-0.477119	0.633277	0.997441
Fam204a	55.2331	0.0953458	0.199888	0.476997	0.633364	0.997441
Pan2	155.14	0.0996111	0.208935	0.476756	0.633536	0.997441
Arf5	38.3821	0.121589	0.255053	0.476719	0.633562	0.997441
Tceb2	393.961	-0.0526606	0.110477	-0.476666	0.6336	0.997441
Nhp2	2235.4	-0.0399999	0.0839189	-0.476649	0.633612	0.997441
A430005L14Rik	324.212	0.075258	0.1579	0.476619	0.633633	0.997441
Nedd4	69.8693	0.123937	0.260059	0.476572	0.633667	0.997441
Gnptab	284.782	-0.0631758	0.132593	-0.476466	0.633743	0.997441
Amotl2	321.083	-0.21934	0.460384	-0.476429	0.633768	0.997441
Zfp800	22.3884	0.182031	0.382109	0.476385	0.6338	0.997441
N4bp1	116.793	-0.0802689	0.168563	-0.476196	0.633935	0.997441
Gpx3	68.1771	0.148141	0.311131	0.476138	0.633976	0.997441
Stam	37.0191	0.132702	0.279001	0.475631	0.634337	0.997441
Tmem248	335.927	-0.0998072	0.210198	-0.474824	0.634912	0.997441
Ppp2cb	23.1113	0.167	0.351884	0.474588	0.635081	0.997441
Dcakd	71.8646	0.129969	0.273979	0.474374	0.635233	0.997441
Haus5	124.579	-0.0814496	0.171722	-0.474311	0.635278	0.997441
Lysmd4	28.0085	0.216866	0.457269	0.474264	0.635312	0.997441
Crnkl1	1774.75	0.0402126	0.0848543	0.473901	0.63557	0.997441
St7l	35.9283	-0.153332	0.323607	-0.47382	0.635628	0.997441
Dpys	19.4236	-0.181105	0.3823	-0.473724	0.635697	0.997441
Bcl7a	266.322	0.0661406	0.139817	0.473053	0.636176	0.997441
Klhl11	32.0739	0.147577	0.312076	0.472887	0.636294	0.997441
Dhrs13	83.917	0.0953446	0.201663	0.472791	0.636362	0.997441
Pum1	791.514	-0.0554115	0.117249	-0.472598	0.6365	0.997441
Azin1	1074.09	0.0594584	0.125823	0.472557	0.636529	0.997441
Slc6a8	459.636	-0.115356	0.244203	-0.472378	0.636657	0.997441
Ubald1	298.33	-0.064745	0.137157	-0.472051	0.63689	0.997441
Stx7	26.8091	0.180501	0.382559	0.471825	0.637052	0.997441
Mettl6	85.8251	0.101066	0.214253	0.471713	0.637132	0.997441
Dppa5a	7559.6	0.0482121	0.102216	0.471671	0.637162	0.997441
Zcchc8	105.057	-0.0769872	0.163226	-0.471659	0.63717	0.997441
Ocel1	43.6695	0.102018	0.21653	0.47115	0.637534	0.997441
Apopt1	22.9756	-0.129993	0.275931	-0.471106	0.637565	0.997441
Zbtb43	226.311	-0.0783612	0.166355	-0.471048	0.637606	0.997441
Lats2	136.747	0.127305	0.2704	0.470801	0.637783	0.997441
Tonsl	147.717	0.119513	0.253952	0.470615	0.637916	0.997441
Bcl2l13	363.534	0.050397	0.107158	0.470306	0.638136	0.997441
Zcchc9	113.953	0.0936661	0.19917	0.470283	0.638153	0.997441
Osbpl9	152.202	-0.101068	0.214982	-0.470124	0.638267	0.997441
Erlin2	126.304	0.106326	0.226211	0.470029	0.638334	0.997441
Gpc4	280.977	-0.147457	0.313757	-0.46997	0.638376	0.997441
Bpnt1	152.64	0.100383	0.213622	0.469908	0.63842	0.997441
Guk1	253.038	-0.0620412	0.13207	-0.469758	0.638528	0.997441
Unc13b	48.9329	0.154115	0.328126	0.469684	0.638581	0.997441
Nomo1	183.488	-0.122095	0.260004	-0.469588	0.638649	0.997441
Zcchc10	94.6575	0.072769	0.155045	0.469341	0.638826	0.997441
Lin9	81.5739	0.0929919	0.198171	0.469251	0.63889	0.997441
Safb2	179.51	0.0746137	0.15921	0.468649	0.639321	0.997441
Ciapin1	448.645	0.0672272	0.143556	0.4683	0.63957	0.997441
Cabp1	27.4952	-0.165104	0.352664	-0.468163	0.639668	0.997441
Pex12	60.7094	-0.119472	0.255216	-0.468121	0.639698	0.997441
Zfp207	1290.06	-0.0532007	0.113658	-0.468076	0.63973	0.997441
Gspt1	412.682	-0.0960126	0.205138	-0.468039	0.639757	0.997441
Rest	741.287	0.07091	0.151507	0.468031	0.639763	0.997441
Hemk1	31.2959	0.152673	0.326207	0.468024	0.639767	0.997441
Crcp	526.196	0.0538941	0.115251	0.467624	0.640054	0.997441
Cenpq	46.3429	0.110948	0.237279	0.467583	0.640083	0.997441
Nsun4	67.7433	0.169457	0.362433	0.467556	0.640102	0.997441
Rpl7l1	1748.92	0.035385	0.0757002	0.467437	0.640187	0.997441
Fam104a	406.688	-0.0484597	0.103673	-0.467429	0.640193	0.997441
Zc3h13	217.045	-0.0677768	0.144999	-0.467428	0.640193	0.997441
Trim61	96.4387	0.141314	0.302541	0.467089	0.640436	0.997441
Mgarp	439.283	-0.0624512	0.133826	-0.466659	0.640744	0.997441
Rictor	24.1491	-0.156918	0.336277	-0.466633	0.640762	0.997441
Cul3	730.285	-0.0920008	0.197191	-0.466557	0.640817	0.997441
Sap18	400.876	0.0431328	0.092456	0.466522	0.640842	0.997441
Anapc5	1515.12	0.0532193	0.114169	0.466144	0.641112	0.997441
Tmx1	34.8181	0.130349	0.279758	0.465936	0.641262	0.997441
Usp49	190.972	-0.166553	0.357599	-0.465752	0.641393	0.997441
Ifi27	82.3655	0.102271	0.219663	0.465582	0.641515	0.997441
Ccar1	740.563	0.0562813	0.120994	0.465156	0.64182	0.997441
Sapcd2	1782.6	0.0426495	0.0917119	0.465038	0.641904	0.997441
Tsx	97.9629	-0.134745	0.289785	-0.464981	0.641945	0.997441
Pgs1	509.71	-0.0625446	0.134525	-0.464929	0.641982	0.997441
Map4k5	253.967	0.0755756	0.162573	0.464873	0.642022	0.997441
Sars2	132.505	0.0946264	0.2036	0.464767	0.642098	0.997441
Eif3h	1156.11	-0.0395499	0.085121	-0.464632	0.642195	0.997441
Znhit1	126.657	0.0692249	0.148992	0.464622	0.642202	0.997441
Eif4b	1518.47	-0.0368135	0.0792711	-0.464399	0.642362	0.997441
Arhgef12	112.016	-0.070269	0.151435	-0.464021	0.642633	0.997441
Bckdk	311.286	0.0650886	0.14031	0.463892	0.642725	0.997441
Ggcx	35.8703	0.181679	0.392184	0.46325	0.643185	0.997441
Tor1a	372.647	0.0541325	0.116922	0.462978	0.64338	0.997441
Acot8	297.034	0.0542948	0.11732	0.462794	0.643512	0.997441
Impdh2	10977.3	-0.0302587	0.0654049	-0.462637	0.643625	0.997441
Mrpl15	302.16	0.0690314	0.14931	0.462335	0.643841	0.997441
Rala	71.328	-0.0787694	0.170378	-0.462322	0.64385	0.997441
Rps11	4783.18	0.0414815	0.0897319	0.462282	0.643879	0.997441
Sh2d3c	328.588	0.101413	0.219414	0.462202	0.643936	0.997441
Mark2	318.798	-0.0620418	0.134395	-0.461637	0.644342	0.997441
Ywhaz	441.48	-0.0570456	0.123673	-0.46126	0.644612	0.997441
Slc30a3	43.3084	0.211166	0.457848	0.461213	0.644646	0.997441
Syce2	233.364	0.0612716	0.132892	0.461064	0.644753	0.997441
Fbxo38	150.192	-0.0929213	0.201555	-0.461022	0.644783	0.997441
Cox6b2	45.424	-0.115444	0.250578	-0.46071	0.645006	0.997441
Snapc2	413.585	-0.0765443	0.166321	-0.460221	0.645358	0.997441
Paxbp1	29.069	-0.170424	0.370334	-0.460191	0.645379	0.997441
Cct6b	23.348	0.196555	0.427132	0.460174	0.645391	0.997441
Cpeb4	25.6792	-0.152962	0.332838	-0.459569	0.645826	0.997441
Exd2	361.298	-0.0485165	0.105583	-0.459508	0.645869	0.997441
Sdcbp	91.4044	-0.144085	0.313856	-0.459078	0.646178	0.997441
Ide	145.836	0.107504	0.234194	0.459036	0.646208	0.997441
Mrpl10	319.277	-0.0570454	0.124283	-0.458997	0.646236	0.997441
9130401M01Rik	157.918	-0.0751286	0.163703	-0.458932	0.646283	0.997441
Pik3ip1	32.8982	0.217156	0.473221	0.45889	0.646313	0.997441
D630045M09Rik	25.3475	0.203656	0.443927	0.45876	0.646407	0.997441
Ppcs	346.604	-0.0658154	0.143506	-0.458625	0.646503	0.997441
Smpd4	303.471	-0.0726323	0.158379	-0.458598	0.646523	0.997441
Tuft1	136.926	0.119931	0.261529	0.458576	0.646539	0.997441
Eea1	61.6221	0.109752	0.239494	0.458266	0.646761	0.997441
Dgcr14	389.01	-0.0646907	0.14118	-0.458214	0.646799	0.997441
Klhl22	86.345	-0.203293	0.443791	-0.458081	0.646894	0.997441
Cenpo	71.6987	0.139703	0.305071	0.457936	0.646998	0.997441
Chp1	518.629	-0.0530584	0.115934	-0.45766	0.647197	0.997441
Nedd8	340.726	-0.0475551	0.103953	-0.457469	0.647334	0.997441
Lipt1	36.5854	0.176934	0.38713	0.457041	0.647642	0.997441
Ppif	80.9023	0.121781	0.266506	0.456954	0.647704	0.997441
1110001J03Rik	25.9006	0.124288	0.272047	0.456861	0.647771	0.997441
Psmd14	712.151	-0.055803	0.122234	-0.456525	0.648012	0.997441
Msmo1	65.7059	-0.185686	0.406772	-0.456486	0.64804	0.997441
Dnajb12	129.677	-0.0837025	0.183456	-0.456255	0.648207	0.997441
Anapc2	316.398	-0.0798175	0.174957	-0.456213	0.648237	0.997441
Elovl5	22.5813	0.154885	0.340028	0.455507	0.648744	0.997441
Cct2	732.594	0.0436309	0.0958496	0.455201	0.648964	0.997441
Tmem55b	147.311	0.125268	0.275453	0.454772	0.649274	0.997441
BC061195	35.0109	-0.141628	0.3115	-0.454665	0.64935	0.997441
Psmc3	365.024	-0.0603709	0.132829	-0.454502	0.649467	0.997441
Rps28	664.878	-0.0604858	0.133116	-0.454383	0.649553	0.997441
Dcun1d2	76.8448	0.10506	0.231219	0.454375	0.649559	0.997441
Tlk2	497.637	-0.057066	0.125601	-0.454343	0.649582	0.997441
1700018B24Rik	17.9505	-0.141739	0.312251	-0.453925	0.649883	0.997441
Alppl2	31988.2	-0.0447786	0.0986748	-0.453799	0.649973	0.997441
E4f1	369.017	-0.0595606	0.13125	-0.453797	0.649975	0.997441
Patz1	214.256	-0.0896355	0.197531	-0.45378	0.649987	0.997441
Rbm45	23.5103	0.173348	0.382428	0.453284	0.650344	0.997441
Bcl7c	63.0633	-0.130829	0.288708	-0.453153	0.650439	0.997441
Srrm2	416.517	-0.0720898	0.159456	-0.452099	0.651197	0.997441
U2af1	252.839	-0.0447013	0.0989037	-0.451968	0.651292	0.997441
Usp53	80.6523	0.118124	0.261412	0.45187	0.651363	0.997441
Ermp1	280.169	0.0762907	0.168969	0.451508	0.651624	0.997441
Med18	55.4105	-0.144743	0.320653	-0.4514	0.651701	0.997441
Ndufa6	54.923	-0.0862961	0.191283	-0.451144	0.651886	0.997441
Trim27	415.739	-0.0688948	0.152755	-0.451014	0.651979	0.997441
Sec11a	490.454	0.0421926	0.0935677	0.450931	0.65204	0.997441
Fam73a	37.3659	0.121763	0.270089	0.450825	0.652115	0.997441
Tuba1a	62.3192	0.136748	0.303342	0.450804	0.652131	0.997441
Pias2	57.4833	0.155627	0.345279	0.450729	0.652185	0.997441
Sync	119.868	0.0982673	0.218205	0.450344	0.652463	0.997441
Oas1c	46.961	-0.217575	0.483329	-0.45016	0.652595	0.997441
St6galnac6	83.2383	-0.100161	0.22253	-0.4501	0.652639	0.997441
Nek3	27.4446	-0.195477	0.434328	-0.450067	0.652662	0.997441
Tyk2	289.476	0.0661131	0.146939	0.449936	0.652757	0.997441
Recql	22.0912	0.222389	0.494271	0.449934	0.652758	0.997441
Hmces	53.5572	0.16295	0.362354	0.449699	0.652928	0.997441
Spsb4	436.492	-0.0858194	0.190937	-0.449466	0.653096	0.997441
Gm5088	59.0574	-0.0932472	0.207543	-0.449292	0.653221	0.997441
Med25	280.123	0.0703861	0.156672	0.449258	0.653246	0.997441
Tmtc1	78.3769	-0.130607	0.29075	-0.449207	0.653282	0.997441
Sel1l	80.4808	-0.154001	0.342972	-0.44902	0.653417	0.997441
Wdfy1	169.296	0.085036	0.189453	0.44885	0.65354	0.997441
Rbx1	476.383	0.0430691	0.0959566	0.448839	0.653547	0.997441
Gtf2h1	509.446	0.041855	0.0932761	0.448722	0.653632	0.997441
Sult2b1	109.65	-0.0931581	0.207633	-0.448666	0.653672	0.997441
Dmxl2	41.833	-0.102535	0.228605	-0.448525	0.653774	0.997441
Ccdc69	42.7446	0.170211	0.379502	0.448511	0.653784	0.997441
Renbp	964.02	0.0704999	0.157419	0.44785	0.654262	0.997441
Abtb1	54.0231	0.149983	0.335126	0.447542	0.654484	0.997441
Zfp281	218.563	-0.0919652	0.205509	-0.447501	0.654514	0.997441
Tti2	165.246	-0.0784302	0.175266	-0.447492	0.65452	0.997441
Upf2	113.731	-0.0772754	0.172696	-0.447466	0.654539	0.997441
Pus7	242.702	-0.0692484	0.154798	-0.447346	0.654625	0.997441
Pnisr	233.623	0.0597846	0.133728	0.447061	0.654831	0.997441
Plekha1	265.23	0.0587754	0.131566	0.446738	0.655065	0.997441
Pcbp2	147.701	0.0680316	0.152425	0.446328	0.65536	0.997441
Ddx56	1252.97	-0.0390204	0.0874464	-0.446221	0.655438	0.997441
Tmem37	110.485	-0.166915	0.374233	-0.446019	0.655584	0.997441
Mtx1	175.607	0.0773554	0.173466	0.44594	0.65564	0.997441
Pelp1	500.734	-0.0427467	0.0958797	-0.445837	0.655715	0.997441
Syne3	52.6289	0.219235	0.491925	0.445668	0.655837	0.997441
Gnl3	1144.7	-0.0521116	0.117005	-0.445377	0.656047	0.997441
Dnaaf2	474.175	-0.0435485	0.0978028	-0.445268	0.656126	0.997441
Dedd	359.401	-0.0528651	0.118851	-0.444802	0.656463	0.997441
Mfn2	247.438	-0.0732937	0.164786	-0.444783	0.656477	0.997441
BC027231	201.227	-0.068462	0.153952	-0.444698	0.656538	0.997441
Wdr62	159.805	-0.0914263	0.2057	-0.444465	0.656707	0.997441
G2e3	49.555	-0.153608	0.34571	-0.444327	0.656806	0.997441
Pou2f3	107.293	-0.108663	0.24457	-0.444303	0.656823	0.997441
Gm15645	39.7584	-0.0953415	0.214591	-0.444294	0.65683	0.997441
Mrps27	162.739	0.0867779	0.195369	0.444173	0.656917	0.997441
Ddx42	347.39	-0.0694166	0.1563	-0.444125	0.656952	0.997441
Vkorc1l1	185.424	-0.0750987	0.169175	-0.443911	0.657107	0.997441
Camsap1	151.503	-0.0849979	0.191548	-0.443742	0.657229	0.997441
Arhgap1	715.305	-0.0523564	0.118092	-0.443353	0.65751	0.997441
Samd8	27.1286	-0.158132	0.356677	-0.443346	0.657515	0.997441
Usp29	210.794	0.0845995	0.190847	0.443284	0.65756	0.997441
R3hdm4	57.2078	0.128966	0.291147	0.442958	0.657796	0.997441
C1qbp	2688.46	0.0271631	0.0613264	0.442928	0.657818	0.997441
Glrx3	849.942	0.0478896	0.108147	0.442822	0.657895	0.997441
Znhit6	403.349	-0.0602249	0.136039	-0.442702	0.657981	0.997441
Poldip3	1210.52	0.047332	0.10692	0.442688	0.657992	0.997441
Fcgr2b	32.8189	0.0942303	0.212863	0.442681	0.657997	0.997441
Rad18	54.9572	0.107993	0.243981	0.442627	0.658035	0.997441
Sfxn4	60.7232	0.098875	0.223435	0.442523	0.658111	0.997441
Hmgb1	2758.08	0.0339319	0.0766864	0.442476	0.658145	0.997441
Fam89b	41.5602	-0.138836	0.313842	-0.442376	0.658217	0.997441
Tmem258	143.541	0.056443	0.127638	0.44221	0.658337	0.997441
Med26	214.793	0.0747939	0.169246	0.441923	0.658545	0.997441
Tmem177	42.9136	-0.264115	0.597807	-0.441807	0.658629	0.997441
Atp6v1g1	107.062	-0.0717537	0.162482	-0.44161	0.658771	0.997441
Mcts1	89.8865	-0.092531	0.209565	-0.441539	0.658823	0.997441
Trmt11	63.0933	0.0973443	0.220511	0.441448	0.658889	0.997441
Mrps28	126.178	-0.0768491	0.174164	-0.441244	0.659036	0.997441
Aasdhppt	47.597	-0.103576	0.234861	-0.44101	0.659206	0.997441
Foxm1	56.1348	-0.141679	0.321645	-0.440484	0.659587	0.997441
Psmd2	769.471	0.0650531	0.147706	0.440423	0.659631	0.997441
Prdx2	116.616	-0.120198	0.273206	-0.439955	0.65997	0.997441
Nedd4l	173.321	0.0870126	0.197813	0.439872	0.66003	0.997441
Prorsd1	36.5547	0.107723	0.244933	0.439806	0.660077	0.997441
Pex14	195.807	0.0717739	0.163324	0.439457	0.66033	0.997441
Asun	365.364	-0.0582838	0.132636	-0.439428	0.660351	0.997441
Zfp35	111.728	-0.0950851	0.216538	-0.439116	0.660578	0.997441
Pigl	36.2964	0.145627	0.331682	0.439056	0.660621	0.997441
Ubald2	58.0583	-0.089699	0.204324	-0.439005	0.660658	0.997441
Kif2a	44.6686	0.10824	0.246611	0.438912	0.660725	0.997441
Fars2	21.6766	0.161501	0.367985	0.43888	0.660749	0.997441
Mul1	227.335	-0.0787459	0.179513	-0.438665	0.660904	0.997441
Ninl	44.9254	-0.20352	0.464138	-0.438489	0.661032	0.997441
2810403A07Rik	325.404	0.0589538	0.13455	0.438157	0.661273	0.997441
Mtap	24.1696	-0.193317	0.44129	-0.438073	0.661333	0.997441
Usp48	1145.71	-0.0411312	0.0939611	-0.437747	0.66157	0.997441
Csnk1g2	27.2179	0.158399	0.362431	0.437046	0.662078	0.997441
Zfp777	164.299	-0.0963773	0.220803	-0.436485	0.662485	0.997441
Usp37	1020.32	-0.0530392	0.121565	-0.436305	0.662616	0.997441
Slc9a8	58.9084	-0.146738	0.336366	-0.436246	0.662658	0.997441
Gm2042	119.616	0.110893	0.254354	0.435979	0.662852	0.997441
Elmsan1	50.2005	-0.11346	0.260284	-0.435907	0.662904	0.997441
Tdrkh	28.834	0.146463	0.33616	0.435695	0.663058	0.997441
Huwe1	340.76	0.0672264	0.154345	0.435559	0.663157	0.997441
Tecpr2	37.681	-0.176379	0.40499	-0.435515	0.663188	0.997441
Nudcd1	97.2646	-0.0797315	0.183096	-0.435463	0.663226	0.997441
Abcc10	47.0871	-0.158126	0.363134	-0.435448	0.663238	0.997441
Etv3	42.6038	0.13978	0.321049	0.435385	0.663283	0.997441
Gpx4	526.815	-0.0565204	0.129859	-0.435246	0.663384	0.997441
Rtf1	58.9408	-0.0866533	0.199113	-0.435197	0.66342	0.997441
Dlat	45.2351	0.155102	0.356597	0.43495	0.663599	0.997441
Cks1b	449.393	0.0422335	0.097108	0.434913	0.663626	0.997441
Ttll4	77.9023	-0.124203	0.285674	-0.43477	0.663729	0.997441
Pdpk1	134.188	0.081997	0.188603	0.43476	0.663736	0.997441
Snx12	86.1954	0.0817467	0.18804	0.434731	0.663757	0.997441
Echdc3	246.59	-0.105364	0.242411	-0.434649	0.663817	0.997441
Med17	366.852	-0.054338	0.125062	-0.434488	0.663934	0.997441
1600025M17Rik	227.316	-0.10228	0.235571	-0.434181	0.664157	0.997441
Nob1	929.003	0.0435353	0.100274	0.434164	0.66417	0.997441
Supt3	107.172	-0.0839033	0.193284	-0.434093	0.664221	0.997441
Sphk1	94.2	0.18677	0.430315	0.434031	0.664266	0.997441
Ndufs8	356.059	-0.0422678	0.097454	-0.433721	0.664491	0.997441
Ndufb10	274.223	0.0553635	0.127657	0.433689	0.664514	0.997441
Kctd13	631.036	-0.0402383	0.0927824	-0.433684	0.664518	0.997441
Hapln4	76.4007	-0.159033	0.366722	-0.43366	0.664535	0.997441
2310061I04Rik	32.5462	0.142955	0.329961	0.433249	0.664834	0.997441
Mrps9	77.7374	-0.0780637	0.18023	-0.433133	0.664918	0.997441
Trip10	51.2097	0.158031	0.36489	0.433093	0.664947	0.997441
Nup37	241.278	0.0630689	0.145837	0.432461	0.665407	0.997441
Kcnh3	47.7396	0.135615	0.313657	0.432367	0.665475	0.997441
Zfp42	246.187	-0.0874968	0.202459	-0.432172	0.665617	0.997441
Pnldc1	111.447	0.0841082	0.19466	0.432077	0.665686	0.997441
Uhrf1bp1l	149.966	0.0810255	0.187607	0.431889	0.665822	0.997441
Pkp4	54.4798	-0.13246	0.306829	-0.431705	0.665956	0.997441
Kif1b	313.956	0.0554183	0.12842	0.43154	0.666076	0.997441
Elf1	39.2326	-0.132885	0.307962	-0.431499	0.666105	0.997441
Cep85	96.4101	0.119058	0.275957	0.431437	0.66615	0.997441
Fiz1	770.827	-0.0458254	0.106265	-0.431238	0.666295	0.997441
Alg3	92.2117	0.0855842	0.198543	0.43106	0.666424	0.997441
Polr2a	81.8874	-0.0993517	0.230574	-0.430889	0.666549	0.997441
Msl1	23.7461	-0.153138	0.355677	-0.430554	0.666792	0.997441
Frmd6	31.4805	-0.213409	0.495761	-0.430468	0.666855	0.997441
Fbxo5	481.867	-0.0664992	0.154482	-0.430465	0.666857	0.997441
Gpr137b	1035.96	-0.044525	0.103458	-0.430367	0.666928	0.997441
Fam207a	430.558	-0.0489246	0.113705	-0.430277	0.666994	0.997441
Samd4b	23.6613	-0.167662	0.390193	-0.429689	0.667422	0.997441
Ube2i	611.488	-0.037023	0.0862085	-0.429459	0.667589	0.997441
Cpsf6	315.955	0.0658477	0.153333	0.429443	0.667601	0.997441
Rad54b	102.663	0.0851403	0.198324	0.4293	0.667705	0.997441
Polr2g	111.956	0.084957	0.197912	0.429266	0.667729	0.997441
Hnrnpk	1558.62	0.0518718	0.12091	0.429013	0.667914	0.997441
Cdca2	72.5577	0.115323	0.269228	0.428348	0.668398	0.997441
Becn1	224.656	-0.0599638	0.140011	-0.42828	0.668447	0.997441
Tm9sf1	136.833	0.0705455	0.164742	0.428218	0.668492	0.997441
Yipf1	221.248	-0.0543675	0.126965	-0.428209	0.668499	0.997441
Mapk13	53.8275	0.130079	0.304216	0.427588	0.668951	0.997441
Snap23	409.686	-0.0608194	0.14229	-0.427433	0.669064	0.997441
Uba6	27.9295	0.135575	0.317371	0.42718	0.669248	0.997441
Tbl3	2906.02	-0.0394916	0.0925229	-0.42683	0.669503	0.997441
Fbxo8	82.5741	0.0721265	0.169073	0.426599	0.669671	0.997441
Tgds	43.6341	0.126279	0.296128	0.426433	0.669792	0.997441
Glod5	19.1409	-0.132052	0.309811	-0.426235	0.669937	0.997441
Cln8	55.259	-0.177919	0.417676	-0.425973	0.670127	0.997441
Timmdc1	87.5542	0.0926024	0.217534	0.425691	0.670333	0.997441
Piwil2	177.114	-0.0916445	0.215352	-0.425556	0.670431	0.997441
Trit1	43.405	0.153758	0.361464	0.425374	0.670564	0.997441
Prr14	101.234	0.0851826	0.200408	0.425045	0.670804	0.997441
Deaf1	81.0509	-0.0904104	0.213052	-0.424359	0.671304	0.997441
Med11	95.254	-0.0746987	0.176127	-0.424117	0.67148	0.997441
Sac3d1	333.356	-0.0712776	0.168245	-0.423653	0.671819	0.997441
D8Ertd738e	601.385	-0.0438496	0.103518	-0.423593	0.671863	0.997441
Uxt	191.696	-0.0750699	0.177261	-0.423499	0.671931	0.997441
Kif9	21.0727	-0.155237	0.366716	-0.423317	0.672064	0.997441
Qars	344.741	0.0907328	0.214356	0.423281	0.67209	0.997441
Mrpl30	85.952	0.0883007	0.208617	0.423268	0.6721	0.997441
Grm2	40.3691	-0.172704	0.408252	-0.423032	0.672272	0.997441
Alkbh7	38.8071	0.134898	0.319032	0.422836	0.672415	0.997441
Grhl2	448.621	0.0519379	0.122905	0.422585	0.672598	0.997441
Zfp408	64.4568	0.16526	0.39108	0.422574	0.672606	0.997441
Yeats4	111.968	-0.0659897	0.156184	-0.422513	0.672651	0.997441
Ube2t	75.1324	0.0785217	0.186008	0.422142	0.672921	0.997441
Fam175b	199.717	-0.0705578	0.167152	-0.422117	0.67294	0.997441
Zfp936	373.07	0.0661886	0.156802	0.422117	0.67294	0.997441
Proca1	16.9527	0.173826	0.412156	0.421749	0.673208	0.997441
Ppp2r2d	36.7671	0.131418	0.311673	0.421654	0.673278	0.997441
Ctnnd1	340.221	-0.0506214	0.120075	-0.42158	0.673331	0.997441
Gen1	53.172	-0.107031	0.253894	-0.421555	0.67335	0.997441
Pgm1	47.6273	-0.154802	0.367305	-0.421454	0.673423	0.997441
Kctd3	142.401	0.140027	0.332376	0.42129	0.673543	0.997441
Phf5a	880.268	-0.0330915	0.0785685	-0.42118	0.673624	0.997441
Lsm8	187.309	-0.0628994	0.14935	-0.421154	0.673642	0.997441
Dpy30	481.066	-0.0433109	0.102954	-0.420684	0.673986	0.997441
Fitm2	31.6034	-0.1583	0.376332	-0.420638	0.674019	0.997441
Apoo	67.4491	0.0977407	0.232394	0.420581	0.674061	0.997441
Hist1h2ak	69.059	0.135849	0.323037	0.420536	0.674094	0.997441
Mast1	298.967	-0.0623584	0.148378	-0.420267	0.674291	0.997441
Tbce	80.7721	-0.0773907	0.184194	-0.420158	0.67437	0.997441
Birc5	714.77	0.0340605	0.0811277	0.419839	0.674603	0.997441
Acin1	56.0891	0.0982912	0.234161	0.419758	0.674662	0.997441
Tsg101	161.691	-0.0658282	0.156841	-0.419713	0.674695	0.997441
Erbb3	175.335	0.106065	0.252774	0.419602	0.674776	0.997441
Elp3	148.208	0.0868216	0.20703	0.419368	0.674948	0.997441
Ndufaf1	33.7825	-0.133054	0.317274	-0.419366	0.674949	0.997441
Atg3	889.391	0.0474809	0.113226	0.419345	0.674964	0.997441
Kif20a	2124.08	-0.0369398	0.0881018	-0.419286	0.675007	0.997441
Slc25a17	276.971	-0.0536831	0.128096	-0.419084	0.675155	0.997441
Edrf1	87.8066	-0.11064	0.264191	-0.418788	0.675371	0.997441
Cpeb2	61.015	-0.120904	0.288841	-0.418583	0.675521	0.997441
1700021F05Rik	465.635	0.0526388	0.125841	0.418297	0.67573	0.997441
8030462N17Rik	32.8574	0.164865	0.394197	0.41823	0.675779	0.997441
BC003965	321.129	-0.0520869	0.124563	-0.418158	0.675832	0.997441
Ept1	306.607	-0.0493147	0.117981	-0.41799	0.675955	0.997441
Zfp280d	104.052	0.0730122	0.174688	0.417958	0.675978	0.997441
Nln	59.1166	0.106297	0.254351	0.417913	0.676011	0.997441
Hmgn1	682.247	-0.0474346	0.113619	-0.417487	0.676322	0.997441
Fancg	28.8535	-0.225238	0.53951	-0.417486	0.676323	0.997441
Enthd2	131.637	-0.100656	0.241204	-0.417309	0.676452	0.997441
Ndufaf7	238.019	0.0608701	0.145991	0.416946	0.676718	0.997441
Naf1	33.2617	-0.118417	0.284037	-0.416906	0.676747	0.997441
Rsc1a1	70.7909	0.111442	0.267478	0.416642	0.67694	0.997441
Usp40	31.5537	0.199626	0.479139	0.416635	0.676946	0.997441
Rlf	305.169	-0.0579706	0.139142	-0.416628	0.67695	0.997441
Nrf1	1294.38	-0.0370899	0.0891011	-0.416268	0.677214	0.997441
Lypla1	191.511	0.0588836	0.141487	0.416175	0.677282	0.997441
Tex264	277.589	-0.128676	0.309303	-0.416018	0.677397	0.997441
Hnrnpu	1070.61	-0.11668	0.280518	-0.415945	0.67745	0.997441
Cwc15	455.689	0.0431052	0.10375	0.415474	0.677795	0.997441
1600010M07Rik	51.7777	-0.118266	0.284728	-0.415365	0.677875	0.997441
Gdpgp1	81.1523	-0.143801	0.346213	-0.415355	0.677882	0.997441
Wrap53	142.555	0.068619	0.165229	0.415297	0.677925	0.997441
Nudt15	68.4916	0.12355	0.29764	0.415097	0.678071	0.997441
Stk10	135.281	-0.121419	0.292767	-0.414729	0.678341	0.997441
Spint1	65.6515	0.145729	0.35186	0.414167	0.678752	0.997441
Dctpp1	86.5369	0.0898536	0.217196	0.413699	0.679095	0.997441
Rbm27	456.119	0.0517102	0.125072	0.413445	0.679281	0.997441
Rpl10l	188.088	-0.0810244	0.195988	-0.413414	0.679303	0.997441
Ykt6	84.3262	-0.0768367	0.186026	-0.413044	0.679575	0.997441
Myo6	27.0161	0.177112	0.428802	0.41304	0.679577	0.997441
Med30	24.0619	0.1265	0.306375	0.412892	0.679686	0.997441
Cdyl2	89.6255	-0.19331	0.468219	-0.412863	0.679707	0.997441
Runx1t1	47.3105	-0.134732	0.326406	-0.412774	0.679772	0.997441
Cyp51	36.3	-0.162657	0.394114	-0.412715	0.679815	0.997441
Cs	816.139	0.0317121	0.0768477	0.412662	0.679854	0.997441
Myh9	25.5082	-0.156571	0.379471	-0.412604	0.679897	0.997441
Tnfsf12	67.1702	0.0900754	0.218449	0.412341	0.680089	0.997441
Ganab	240.755	-0.0729809	0.177086	-0.412121	0.680251	0.997441
Ube3a	46.4309	-0.15997	0.388179	-0.412103	0.680264	0.997441
Dnaja3	238.119	0.0466213	0.11314	0.412069	0.680289	0.997441
Mpdu1	644.321	-0.0491571	0.119323	-0.411967	0.680363	0.997441
Dync1li1	251.176	-0.0516541	0.12541	-0.41188	0.680427	0.997441
Haus7	116.84	0.101821	0.247331	0.411681	0.680573	0.997441
Spty2d1	212.759	-0.0690776	0.167804	-0.411657	0.680591	0.997441
Commd10	72.6798	-0.0831888	0.202089	-0.411645	0.6806	0.997441
Eral1	203.16	0.0732755	0.178113	0.4114	0.680779	0.997441
Xiap	152.475	0.07819	0.190288	0.410903	0.681144	0.997441
Me1	79.8065	-0.0953876	0.232322	-0.410583	0.681378	0.997441
Anapc11	205.941	-0.0442022	0.107667	-0.410545	0.681406	0.997441
Phtf2	169.566	-0.0651259	0.158643	-0.410519	0.681425	0.997441
Nkap	149.568	-0.0696125	0.169647	-0.410336	0.681559	0.997441
Kctd5	209.622	0.0654346	0.159502	0.410242	0.681628	0.997441
Bclaf1	1460.76	-0.0550389	0.134327	-0.409739	0.681997	0.997441
Sumf2	102.458	0.0843123	0.205771	0.409739	0.681998	0.997441
Mfap1a	144.947	0.0479782	0.117096	0.409733	0.682002	0.997441
Gli3	37.3288	0.183584	0.448085	0.409708	0.68202	0.997441
Chtop	361.17	0.0445552	0.108786	0.409567	0.682124	0.997441
Zrsr2	91.5757	-0.0774471	0.18922	-0.409297	0.682322	0.997441
Cbfb	29.6854	-0.131002	0.320128	-0.409219	0.682379	0.997441
Ranbp9	19.0349	-0.160335	0.392049	-0.408965	0.682565	0.997441
Atpaf2	453.433	0.0501245	0.122653	0.408668	0.682783	0.997441
Banp	297	-0.065372	0.159969	-0.408655	0.682793	0.997441
Zbtb2	47.0263	-0.143024	0.350353	-0.40823	0.683105	0.997441
Fig4	332.758	-0.0675632	0.165524	-0.408178	0.683143	0.997441
Rpe	76.1577	-0.071375	0.174888	-0.408118	0.683187	0.997441
Mtmr6	117.672	-0.0690718	0.169259	-0.408084	0.683212	0.997441
Gart	848.489	0.0345613	0.0847101	0.407996	0.683277	0.997441
Snapc5	200.992	0.0628178	0.154014	0.407871	0.683368	0.997441
Spg7	62.6651	-0.15251	0.373938	-0.407847	0.683386	0.997441
Rexo2	39.8343	0.0874125	0.214358	0.407788	0.68343	0.997441
Pin4	170.149	0.0775399	0.190312	0.407436	0.683688	0.997441
Mdc1	342.29	0.0666024	0.163508	0.407334	0.683763	0.997441
Eno1	149.934	0.0873629	0.214503	0.407281	0.683802	0.997441
Agpat2	795.662	-0.0856307	0.210304	-0.407176	0.683879	0.997441
Rhbdd2	29.004	0.161808	0.397453	0.407113	0.683925	0.997441
Snapc1	57.172	-0.115861	0.284613	-0.407082	0.683948	0.997441
Nif3l1	115.657	-0.1146	0.281738	-0.406762	0.684183	0.997441
Trp53rk	106.621	0.070911	0.174359	0.406696	0.684231	0.997441
Adck3	52.6976	-0.188896	0.465059	-0.406177	0.684612	0.997441
Khdrbs1	422.68	-0.0924216	0.227573	-0.406118	0.684656	0.997441
Fxr1	223.374	-0.0597765	0.147217	-0.406044	0.68471	0.997441
Nsa2	659.314	0.0476619	0.117619	0.405224	0.685313	0.997441
E2f1	68.2583	0.10999	0.271587	0.404991	0.685484	0.997441
Brox	79.8675	0.0853103	0.210706	0.404878	0.685567	0.997441
Dph5	139.214	0.0596251	0.147271	0.404867	0.685575	0.997441
Mfsd7c	1866.03	-0.0379574	0.0938104	-0.404618	0.685758	0.997441
R3hcc1	725.799	0.0524741	0.129739	0.404458	0.685876	0.997441
Zfp809	26.8156	0.161507	0.399321	0.404453	0.685879	0.997441
Thg1l	61.5958	-0.0892272	0.220614	-0.40445	0.685882	0.997441
Sart1	218.011	-0.0985159	0.243612	-0.404396	0.685921	0.997441
Ubtd2	47.6869	0.17276	0.427271	0.404333	0.685968	0.997441
Dnmt3a	194.501	-0.0597119	0.147749	-0.404144	0.686107	0.997441
Sirt1	37.3776	-0.0976876	0.241783	-0.404029	0.686191	0.997441
Ascc3	76.1278	-0.0802255	0.198609	-0.403937	0.686259	0.997441
Mkrn2	803.561	-0.0356164	0.0881737	-0.403935	0.686261	0.997441
Apitd1	301.585	0.0562716	0.139315	0.403916	0.686275	0.997441
Cul1	623.923	0.0461537	0.114316	0.403737	0.686406	0.997441
Dot1l	100.131	-0.10044	0.248797	-0.403703	0.686431	0.997441
Meis2	33.8999	0.156146	0.386975	0.403505	0.686577	0.997441
Ankib1	54.9828	-0.126314	0.313287	-0.403189	0.686809	0.997441
Arhgdig	137.186	-0.0817365	0.202854	-0.402933	0.686998	0.997441
Cnot2	293.723	0.0492933	0.12238	0.402789	0.687104	0.997441
Ipo7	898.487	0.0554977	0.137795	0.402754	0.687129	0.997441
Prr3	76.054	-0.144429	0.358724	-0.402619	0.687228	0.997441
Slc25a36	284.572	0.0492327	0.122327	0.402468	0.687339	0.997441
Taok3	29.4335	-0.181918	0.452043	-0.402434	0.687365	0.997441
Ormdl3	425.528	0.0562586	0.139835	0.40232	0.687448	0.997441
Elf2	160.712	-0.0779607	0.194241	-0.40136	0.688155	0.997441
Ccdc61	47.8775	-0.148577	0.37038	-0.401148	0.688311	0.997441
Zranb3	69.3799	-0.117126	0.291993	-0.401126	0.688328	0.997441
Fam105a	40.0319	-0.185282	0.461987	-0.401055	0.68838	0.997441
Zfp97	555.377	0.0914147	0.227982	0.400974	0.68844	0.997441
Oasl2	73.5638	0.217662	0.542928	0.400904	0.688491	0.997441
Pcbp1	1024.52	-0.0859947	0.214629	-0.400666	0.688666	0.997441
Bend3	952.568	-0.0521419	0.130186	-0.400518	0.688775	0.997441
Bub1b	165.621	-0.0887436	0.221629	-0.400414	0.688851	0.997441
Pigg	54.8247	0.105418	0.263567	0.399968	0.68918	0.997441
Nudt12	28.01	0.156763	0.392039	0.399867	0.689255	0.997441
Tor1b	1868.11	-0.0357854	0.0895	-0.399836	0.689277	0.997441
Pmpcb	373.55	0.0557216	0.139457	0.39956	0.689481	0.997441
1600014C10Rik	50.057	0.123854	0.310133	0.399359	0.689629	0.997441
Fkbp15	125.585	-0.11755	0.294465	-0.399198	0.689748	0.997441
Stat2	297.987	-0.0587511	0.147205	-0.399112	0.689811	0.997441
Cpt1a	70.396	-0.150264	0.376549	-0.399056	0.689852	0.997441
Mppe1	107.829	-0.0702564	0.176123	-0.398906	0.689963	0.997441
Elac1	37.5749	0.140787	0.352996	0.398836	0.690014	0.997441
Gab1	91.2876	0.134524	0.337335	0.398784	0.690052	0.997441
Ctsa	5415.71	0.0450886	0.113145	0.398501	0.690261	0.997441
Zc3h12a	45.8268	0.11609	0.291389	0.398403	0.690333	0.997441
Gpam	46.6776	-0.183443	0.460486	-0.398367	0.69036	0.997441
Rsph9	24.748	0.178492	0.448237	0.398209	0.690476	0.997441
Gna13	37.9963	-0.164558	0.413411	-0.398049	0.690594	0.997441
Pycrl	56.9881	0.17391	0.437016	0.397949	0.690668	0.997441
Slain2	65.6222	0.137243	0.345021	0.397782	0.690791	0.997441
Cd164	217.553	0.0544267	0.137033	0.397178	0.691236	0.997441
Pfn1	1055.5	-0.0458025	0.115355	-0.397058	0.691325	0.997441
Haus6	535.2	0.0495501	0.124893	0.39674	0.691559	0.997441
Zfp956	60.6644	0.120241	0.303287	0.39646	0.691766	0.997441
Dbnl	214.364	-0.0733451	0.185107	-0.396231	0.691935	0.997441
Saraf	446.63	-0.0448768	0.113301	-0.396084	0.692043	0.997441
Hmgcs1	294.514	-0.0882217	0.22274	-0.396074	0.69205	0.997441
Sf3b3	1149.52	-0.0499001	0.125989	-0.396066	0.692056	0.997441
Sfi1	80.9291	0.0821398	0.207401	0.396043	0.692073	0.997441
Nop56	2258.94	0.0455174	0.115015	0.395754	0.692287	0.997441
Rbm47	294.237	-0.0915959	0.231478	-0.395701	0.692326	0.997441
Gemin7	195.409	-0.0585884	0.14811	-0.395573	0.69242	0.997441
9630033F20Rik	1222.33	-0.0438445	0.110933	-0.395233	0.692671	0.997441
Phf8	68.6944	0.127479	0.32282	0.394893	0.692922	0.997441
Txndc12	140.958	0.0939009	0.237964	0.394602	0.693137	0.997441
Atxn7l3b	159.504	-0.0561261	0.142236	-0.394598	0.69314	0.997441
Ccdc59	131.799	0.0507975	0.128743	0.394565	0.693164	0.997441
Pzp	76.7134	0.0648656	0.1644	0.394561	0.693167	0.997441
Cacybp	328.266	0.0659174	0.167069	0.394553	0.693173	0.997441
Card14	99.9453	-0.100424	0.254531	-0.394545	0.693179	0.997441
Mcm7	969.633	0.0415013	0.105207	0.394473	0.693232	0.997441
Polr3g	432.612	0.0478351	0.121326	0.394269	0.693383	0.997441
Mypn	107.327	0.112852	0.286456	0.393957	0.693613	0.997441
Srr	99.7141	0.0826877	0.209937	0.393869	0.693677	0.997441
Arf2	120.168	-0.0918074	0.233119	-0.393822	0.693713	0.997441
Grpel1	492.537	-0.0380763	0.0967021	-0.393748	0.693767	0.997441
Pard6a	56.0156	-0.132677	0.337375	-0.393263	0.694125	0.997441
Pigs	166.088	0.0995031	0.253128	0.393094	0.69425	0.997441
Rrs1	312.279	-0.0587957	0.1496	-0.393018	0.694306	0.997441
Gpd1l	6943.28	-0.0345448	0.0879146	-0.392936	0.694367	0.997441
Ctsf	92.8612	-0.103259	0.263178	-0.392355	0.694796	0.997441
Mkrn2os	85.3307	-0.0895412	0.228224	-0.39234	0.694807	0.997441
Afg3l1	139.769	0.067936	0.173199	0.392243	0.694879	0.997441
Zfp91	72.0778	-0.0815071	0.207878	-0.392091	0.694991	0.997441
Nudt2	94.4513	0.06162	0.157169	0.392062	0.695012	0.997441
Pom121	579.091	-0.0598804	0.153089	-0.391147	0.695689	0.997441
Aspg	128.102	-0.120606	0.30836	-0.39112	0.695709	0.997441
Ift46	107.336	-0.0888692	0.227228	-0.391102	0.695722	0.997441
Tubb3	44.8375	0.194603	0.497798	0.390928	0.695851	0.997441
Mfn1	268.954	0.0761076	0.194803	0.39069	0.696027	0.997441
Ermard	23.7338	0.173484	0.444106	0.390637	0.696065	0.997441
Hsp90aa1	2927.02	0.0336944	0.0862757	0.390543	0.696135	0.997441
Med12l	27.844	-0.124799	0.319638	-0.390439	0.696212	0.997441
Nmt1	265.733	0.0550867	0.141161	0.39024	0.696359	0.997441
Fam103a1	383.316	0.042069	0.107804	0.390235	0.696363	0.997441
Ddx6	24.44	0.150182	0.384896	0.390188	0.696397	0.997441
Fnta	179.481	-0.089385	0.229097	-0.390161	0.696417	0.997441
2010107E04Rik	195.953	0.0554247	0.142183	0.389814	0.696674	0.997441
Lyrm2	46.8068	0.103819	0.266788	0.389144	0.697169	0.997441
Rasl10a	98.1955	-0.071185	0.18296	-0.389075	0.697221	0.997441
Arhgap18	169.802	0.078201	0.201053	0.388957	0.697308	0.997441
Rhot1	381.942	-0.0479797	0.123355	-0.388957	0.697308	0.997441
Nat10	736.499	0.0434511	0.11172	0.388929	0.697329	0.997441
Zfp51	164.122	0.0761348	0.196037	0.388369	0.697743	0.997441
Fam21	309.313	0.0607407	0.156479	0.388173	0.697888	0.997441
Fam214a	391.456	-0.0589902	0.152066	-0.387925	0.698072	0.997441
Arel1	163.562	0.0718339	0.185433	0.387384	0.698472	0.997441
Chfr	166.837	-0.0713735	0.184339	-0.387185	0.698619	0.997441
Nudcd2	339.296	0.0475708	0.122944	0.38693	0.698808	0.997441
Ndufv1	300.367	0.0444881	0.115002	0.386845	0.698871	0.997441
Kxd1	193.293	0.0694342	0.179692	0.386406	0.699196	0.997441
Ubl4	123.517	0.0786771	0.203643	0.386349	0.699238	0.997441
Larp4	1925.05	0.0666993	0.172684	0.38625	0.699312	0.997441
Eef2kmt	33.8793	-0.169321	0.438419	-0.386208	0.699342	0.997441
Wbscr16	275.853	0.0489767	0.126826	0.386174	0.699368	0.997441
Xpo7	244.009	-0.0557406	0.144392	-0.386038	0.699469	0.997441
Usp24	29.0234	-0.188866	0.489516	-0.385823	0.699628	0.997441
Fgfr3	130.336	0.186305	0.483429	0.385383	0.699954	0.997441
Slc39a3	66.8734	0.138437	0.360037	0.384508	0.700602	0.997441
Herc1	48.3603	0.109326	0.284658	0.384062	0.700932	0.997441
Btg4	97.1552	0.120753	0.314696	0.383714	0.70119	0.997441
Stxbp3a	23.2069	0.17731	0.462308	0.383532	0.701326	0.997441
Polg	57.5692	-0.172955	0.451365	-0.383183	0.701584	0.997441
Gtf2i	339.09	-0.0463127	0.120869	-0.383166	0.701597	0.997441
Mrpl13	72.9307	-0.0633143	0.165361	-0.382885	0.701805	0.997441
Xpnpep3	114.741	-0.0864806	0.225932	-0.382772	0.701889	0.997441
Uqcrh	271.205	-0.0442147	0.115526	-0.382726	0.701923	0.997441
Rnf168	302.904	-0.0504461	0.131812	-0.382712	0.701933	0.997441
Hmgcl	264.401	-0.0550058	0.143884	-0.382293	0.702244	0.997441
Acer2	118.953	0.0753479	0.197117	0.382249	0.702277	0.997441
Asna1	257.06	-0.0441153	0.115439	-0.382151	0.702349	0.997441
Zscan21	218.286	-0.0594115	0.155489	-0.382096	0.70239	0.997441
Pddc1	144.051	-0.0679262	0.177935	-0.381748	0.702649	0.997441
Pdcl3	63.2652	-0.0932335	0.244243	-0.381724	0.702666	0.997441
Taf1b	275.27	-0.048716	0.127653	-0.38163	0.702736	0.997441
Armc10	37.9553	0.143184	0.375259	0.38156	0.702788	0.997441
Tango6	85.1203	-0.0999396	0.261948	-0.381525	0.702814	0.997441
Lmod3	17.866	-0.165983	0.435321	-0.381289	0.702989	0.997441
Sin3b	102.695	0.0939697	0.246557	0.381127	0.703109	0.997441
Slc43a3	609.81	0.070649	0.185391	0.381081	0.703143	0.997441
Ppapdc1b	346.476	0.0597929	0.156931	0.381014	0.703193	0.997441
Cse1l	534.255	-0.049796	0.1307	-0.380995	0.703207	0.997441
Clock	34.9427	0.154559	0.405744	0.380928	0.703257	0.997441
Agpat6	78.7088	-0.116513	0.305972	-0.380798	0.703353	0.997441
Tmem101	46.3171	-0.0814499	0.213966	-0.380667	0.703451	0.997441
Lamp1	590.076	-0.0872759	0.229273	-0.380664	0.703452	0.997441
Rpl39l	277.048	-0.0557848	0.146659	-0.38037	0.703671	0.997441
Wdr20	197.513	-0.05829	0.153271	-0.380308	0.703717	0.997441
Rad50	49.6558	0.107014	0.281416	0.380271	0.703745	0.997441
Dalrd3	131.709	0.092425	0.243134	0.38014	0.703841	0.997441
Tm2d3	190.315	-0.0521815	0.137277	-0.380118	0.703858	0.997441
Dus3l	383.409	-0.0623276	0.164014	-0.380014	0.703935	0.997441
Lonp1	565.853	-0.0629142	0.165619	-0.379872	0.70404	0.997441
Prss36	21.1854	0.129143	0.340026	0.379803	0.704092	0.997441
Dcaf13	684.494	0.0435119	0.114712	0.379314	0.704455	0.997441
Srsf4	100.086	-0.0914529	0.241103	-0.379311	0.704457	0.997441
Lin28a	85.5235	0.112384	0.296476	0.379066	0.704639	0.997441
Serinc1	484.82	-0.0627346	0.16558	-0.378878	0.704779	0.997441
Dbf4	331.665	-0.0452856	0.119549	-0.378802	0.704835	0.997441
Sdhd	131.471	-0.0705083	0.186361	-0.378342	0.705177	0.997441
Mybl2	870.44	-0.0600316	0.158787	-0.378064	0.705383	0.997441
Pced1b	135.919	-0.0532925	0.140969	-0.378044	0.705398	0.997441
Brca1	33.9894	-0.129207	0.341986	-0.377814	0.705569	0.997441
Trp53i13	50.3373	0.133143	0.352722	0.377471	0.705824	0.997441
Eif2b3	1070.52	0.0388471	0.103038	0.377019	0.70616	0.997441
Zfp664	83.2047	0.0943588	0.250281	0.377012	0.706165	0.997441
Cdc42	806.11	-0.0322283	0.0855591	-0.376679	0.706412	0.997441
Rsrc2	251.367	-0.0485821	0.129134	-0.376215	0.706757	0.997441
Snrnp25	316.958	0.0519253	0.13809	0.376024	0.706899	0.997441
Trim24	52.535	-0.0844323	0.224577	-0.375962	0.706945	0.997441
Hint3	22.4947	0.120268	0.319902	0.375952	0.706953	0.997441
Slx1b	54.9555	0.0983582	0.261844	0.375637	0.707186	0.997441
Ulk2	69.5999	-0.103375	0.275352	-0.375429	0.707341	0.997441
Rab5b	324.253	0.0509869	0.135849	0.375319	0.707423	0.997441
Ccna2	3954.01	-0.0309753	0.0826094	-0.37496	0.70769	0.997441
Ppp2r2c	42.8022	0.241894	0.645321	0.374842	0.707778	0.997441
Ap4e1	65.3829	-0.0873328	0.233054	-0.374732	0.70786	0.997441
Crebbp	159.782	0.0578996	0.154516	0.374716	0.707871	0.997441
Nacc2	360.352	-0.0634007	0.16921	-0.374688	0.707893	0.997441
Rnf2	376.074	-0.0426708	0.113953	-0.374458	0.708063	0.997441
Trib1	87.3121	-0.110216	0.294424	-0.374345	0.708148	0.997441
Blcap	62.6443	-0.11895	0.317762	-0.374335	0.708155	0.997441
Csnk1e	2444.78	-0.0300625	0.0803754	-0.374026	0.708385	0.997441
0610010K14Rik	157.297	0.0548315	0.14662	0.373969	0.708427	0.997441
5830417I10Rik	84.3575	0.0988253	0.264354	0.373836	0.708526	0.997441
Npc1l1	118.241	0.0779894	0.208679	0.373729	0.708606	0.997441
Galk1	1621.46	-0.0697095	0.18657	-0.373637	0.708675	0.997441
Agk	57.5624	-0.221809	0.593861	-0.373503	0.708774	0.997441
2410006H16Rik	187.349	-0.0603588	0.161699	-0.373279	0.708941	0.997441
Hmox2	637.11	-0.038312	0.102654	-0.373215	0.708988	0.997441
Dync1i2	83.4848	0.083819	0.224588	0.373212	0.708991	0.997441
Tmed1	144.624	-0.0986353	0.264441	-0.372995	0.709152	0.997441
Nmnat1	28.0972	0.14649	0.392944	0.372802	0.709296	0.997441
2410089E03Rik	126.771	0.0548711	0.147223	0.372707	0.709366	0.997441
Gm11545	879.668	-0.078284	0.21023	-0.372373	0.709615	0.997441
Ahcyl2	26.7852	-0.196584	0.528069	-0.372269	0.709692	0.997441
Endov	75.0631	0.0987053	0.265168	0.372238	0.709716	0.997441
Bnip3	1642.01	0.0479718	0.128929	0.372078	0.709834	0.997441
Omd	26.4883	0.0952111	0.255951	0.371989	0.709901	0.997441
Hnrnph2	679.578	0.0498348	0.134041	0.371788	0.710051	0.997441
Wdr33	412.339	-0.0322209	0.0867434	-0.37145	0.710302	0.997441
Fut9	14.8714	0.144657	0.389585	0.371311	0.710406	0.997441
Tmem50b	2117.06	0.0365294	0.0984329	0.371109	0.710556	0.997441
Ubtfl1	321.267	0.0441545	0.119013	0.371006	0.710633	0.997441
Ticrr	549.79	-0.0615426	0.165896	-0.370971	0.710659	0.997441
Ssu72	619.319	-0.0360459	0.0972365	-0.370704	0.710858	0.997441
Rab11b	423.256	0.039663	0.107067	0.37045	0.711047	0.997441
Pitpna	95.062	0.0788042	0.213162	0.369692	0.711612	0.997441
Sycp1	21.0528	0.121811	0.329561	0.369617	0.711668	0.997441
Ubiad1	167.221	0.0639376	0.17302	0.36954	0.711725	0.997441
Sh3bp5l	247.111	0.0690352	0.18689	0.36939	0.711837	0.997441
Zfp748	40.2936	-0.117477	0.318104	-0.369305	0.7119	0.997441
Golph3	74.1112	-0.0873096	0.236485	-0.369198	0.71198	0.997441
Cox16	27.5921	-0.0818966	0.221875	-0.369112	0.712044	0.997441
Nr2c2ap	363.557	-0.0458434	0.124223	-0.369042	0.712097	0.997441
Plod3	220.287	0.0700741	0.189942	0.368924	0.712184	0.997441
Zfp637	345.931	0.0516156	0.139997	0.368691	0.712358	0.997441
Ddx10	334.866	-0.0478746	0.130022	-0.368203	0.712722	0.997441
Strip1	300.391	-0.0730664	0.198508	-0.368077	0.712816	0.997441
Trmt13	99.1	0.0678094	0.18429	0.367951	0.71291	0.997441
Ogdh	502.787	-0.0461033	0.125302	-0.367938	0.71292	0.997441
Phgdh	3917.97	-0.0362655	0.0986106	-0.367764	0.713049	0.997441
Gmps	559.64	0.0410815	0.111708	0.367759	0.713053	0.997441
Anapc13	32.4547	0.0902399	0.245416	0.367701	0.713096	0.997441
Rbfa	194.927	-0.0496246	0.134999	-0.367592	0.713178	0.997441
Gng5	72.9504	0.0698817	0.190111	0.367584	0.713183	0.997441
E430025E21Rik	208.061	-0.0529995	0.14422	-0.367492	0.713252	0.997441
Tmem181a	33.0896	0.18261	0.496933	0.367474	0.713266	0.997441
Rragc	39.0973	0.122966	0.334976	0.367091	0.713551	0.997441
Ctbs	21.712	-0.166139	0.452929	-0.36681	0.713761	0.997441
Sypl	42.8502	-0.0931214	0.254018	-0.366594	0.713922	0.997441
Yipf3	227.419	-0.0735353	0.200643	-0.366498	0.713994	0.997441
Eri3	36.2467	0.124787	0.340528	0.366451	0.714028	0.997441
Pyroxd1	26.3522	0.124948	0.341364	0.366027	0.714345	0.997441
Wdr37	66.7019	-0.080495	0.220065	-0.365778	0.71453	0.997441
Gripap1	308.569	-0.0588686	0.160994	-0.365658	0.71462	0.997441
Zfp760	23.7559	0.116092	0.317582	0.365551	0.7147	0.997441
Exosc1	327.273	-0.0457085	0.125138	-0.365265	0.714914	0.997441
Ccdc63	33.0768	-0.166772	0.456922	-0.364991	0.715118	0.997441
N6amt2	357.629	-0.0489105	0.134154	-0.364585	0.715421	0.997441
Metap1	542.26	-0.0391076	0.107277	-0.36455	0.715448	0.997441
Tbc1d17	198.256	-0.0845825	0.23209	-0.364438	0.715531	0.997441
Rpl37a	1517.65	-0.0387486	0.106411	-0.36414	0.715753	0.997441
Sorbs1	111.525	0.0829698	0.22786	0.364126	0.715764	0.997441
Dnlz	37.1732	0.139286	0.382858	0.363806	0.716003	0.997441
Tvp23b	67.5184	-0.0869046	0.23897	-0.363664	0.716109	0.997441
Tbpl1	38.8211	-0.118705	0.326647	-0.363405	0.716302	0.997441
Pagr1a	89.2396	0.0715242	0.197057	0.362961	0.716634	0.997441
Slc25a32	90.7772	0.0760281	0.209504	0.362895	0.716683	0.997441
Naalad2	1521.33	0.0506118	0.139516	0.362766	0.71678	0.997441
Zfp385a	20.163	0.171518	0.47282	0.362756	0.716787	0.997441
Fbxl15	79.1564	-0.090909	0.250873	-0.36237	0.717075	0.997441
Bhmt2	365.156	-0.0597861	0.165317	-0.361644	0.717618	0.997441
Mrps12	76.6724	0.0685135	0.189618	0.361324	0.717857	0.997441
Dennd2a	31.43	-0.11196	0.309879	-0.3613	0.717875	0.997441
Ccdc84	20.7015	0.148497	0.411041	0.36127	0.717898	0.997441
Gm11413	49.3067	-0.0939686	0.260196	-0.361145	0.717991	0.997441
Git2	208.983	0.0730234	0.202249	0.361058	0.718056	0.997441
Foxn3	93.3416	-0.0738888	0.204654	-0.361043	0.718067	0.997441
Samd1	44.5827	0.100131	0.277674	0.360607	0.718393	0.997441
Copa	305.702	-0.0561583	0.15579	-0.360475	0.718492	0.997441
Myeov2	71.625	0.0652204	0.18094	0.360452	0.718509	0.997441
Grsf1	514.498	-0.129017	0.357975	-0.360408	0.718542	0.997441
Eri2	110.128	0.0718389	0.199355	0.360356	0.718581	0.997441
Top3a	143.074	0.0864876	0.240319	0.359886	0.718932	0.997441
Tuba4a	176.125	0.0670501	0.1865	0.359518	0.719208	0.997441
Atg13	550.241	0.0410276	0.11418	0.359324	0.719353	0.997441
Dpcd	65.7039	0.066768	0.185824	0.359308	0.719365	0.997441
Cdc7	59.4482	0.0968125	0.270058	0.358488	0.719978	0.997441
Myo19	58.7725	0.102349	0.285552	0.358425	0.720026	0.997441
Shfm1	365.119	0.0351801	0.0981561	0.35841	0.720036	0.997441
Oraov1	413.767	0.0487644	0.136066	0.358389	0.720052	0.997441
Gale	26.1645	0.164607	0.459549	0.358192	0.720199	0.997441
Wwp2	863.77	-0.0397089	0.110918	-0.358001	0.720343	0.997441
Map2k6	38.6926	-0.170836	0.477218	-0.357983	0.720356	0.997441
Swap70	89.3721	-0.101824	0.284525	-0.357872	0.720439	0.997441
Tbcd	33.1667	0.169363	0.473365	0.357785	0.720504	0.997441
Polg2	32.803	0.143057	0.39991	0.357723	0.720551	0.997441
Dnmt3l	59.9305	-0.0851425	0.238168	-0.357489	0.720726	0.997441
Uggt1	449.697	0.0555822	0.155524	0.357387	0.720802	0.997441
Ino80c	255.782	0.0475401	0.133054	0.3573	0.720868	0.997441
Nptn	255.608	0.0503013	0.140795	0.357265	0.720893	0.997441
Stx5a	213.135	-0.0505777	0.141596	-0.357197	0.720944	0.997441
Myl12a	203.544	-0.0388619	0.108802	-0.357179	0.720958	0.997441
Mettl16	213.688	-0.0525338	0.147459	-0.35626	0.721646	0.997441
Clasrp	75.3448	-0.109877	0.308701	-0.355933	0.721891	0.997441
Khdc1c	150.406	0.0609856	0.171462	0.35568	0.72208	0.997441
Med16	179.733	-0.0661715	0.186122	-0.355528	0.722194	0.997441
Epha10	59.0928	-0.180998	0.509246	-0.355425	0.722271	0.997441
C86187	83.9117	0.114176	0.321325	0.355328	0.722344	0.997441
Rragd	130.116	-0.144092	0.405761	-0.355117	0.722502	0.997441
Cyc1	380.908	-0.0449613	0.126757	-0.354705	0.722811	0.997441
Cyb561a3	338.333	-0.0583133	0.164411	-0.35468	0.72283	0.997441
Taf10	115.725	-0.0798639	0.22542	-0.354289	0.723122	0.997441
Cep83	39.8733	0.108734	0.307276	0.353864	0.723441	0.997441
Gatc	38.0978	0.0935898	0.264611	0.353689	0.723572	0.997441
Pik3c3	223.593	0.0489123	0.138549	0.353032	0.724064	0.997441
Tomm40	1614.45	0.0349124	0.0989974	0.35266	0.724343	0.997441
Kptn	117.21	0.0800148	0.226892	0.352655	0.724347	0.997441
Tgif2	238.693	-0.074966	0.212635	-0.352557	0.72442	0.997441
Dhx32	120.622	0.108659	0.308217	0.352541	0.724433	0.997441
Pygl	28.9006	-0.147967	0.419791	-0.352477	0.724481	0.997441
Tmem129	86.5444	0.114918	0.32605	0.352455	0.724497	0.997441
Rnpc3	53.0544	-0.0921327	0.261405	-0.352452	0.724499	0.997441
Rnf187	77.5173	-0.0780556	0.221521	-0.352361	0.724567	0.997441
Als2	626.988	-0.0419346	0.119017	-0.352342	0.724582	0.997441
Tbc1d22a	127.893	-0.0780974	0.221656	-0.352335	0.724587	0.997441
Nasp	2331.7	0.0276632	0.0785877	0.352005	0.724835	0.997441
Ube2d3	416.36	0.0493736	0.14032	0.351864	0.72494	0.997441
Dhx57	116.894	-0.0673584	0.19149	-0.351759	0.725019	0.997441
Abl1	56.9994	-0.108519	0.308815	-0.351404	0.725285	0.997441
Cab39l	190.443	-0.0709476	0.201899	-0.351402	0.725287	0.997441
Taf3	177.733	0.0655014	0.186451	0.351306	0.725359	0.997441
Ren1	40.9451	-0.18724	0.533066	-0.351251	0.7254	0.997441
Ttll1	49.0572	-0.119718	0.341299	-0.350772	0.72576	0.997441
Hmgcr	79.1489	0.082634	0.235727	0.350549	0.725927	0.997441
Ppcdc	26.9902	-0.151944	0.433849	-0.350223	0.726171	0.997441
Champ1	314.082	0.0557968	0.159417	0.350005	0.726335	0.997441
Dclre1a	27.7283	-0.138866	0.39747	-0.349376	0.726807	0.997441
Trim6	647.203	-0.0474733	0.136097	-0.34882	0.727224	0.997441
Mynn	121.149	0.0772173	0.221427	0.348726	0.727295	0.997441
Fam96a	386.082	0.0354635	0.101726	0.348617	0.727376	0.997441
Zmpste24	2904.6	0.0331736	0.0951864	0.348512	0.727456	0.997441
Gm11961	23.6699	-0.113319	0.325154	-0.348508	0.727459	0.997441
Tesk2	260.44	-0.0641633	0.184117	-0.348492	0.72747	0.997441
Rab39	299.18	0.0522702	0.150115	0.348202	0.727689	0.997441
Tprgl	68.2953	-0.104618	0.300521	-0.348122	0.727749	0.997441
Vwa8	25.3436	-0.164565	0.47319	-0.347778	0.728007	0.997441
Taok1	232.366	0.0485444	0.139608	0.347718	0.728052	0.997441
Rb1cc1	1834.32	0.0397418	0.114301	0.347693	0.728071	0.997441
Mast2	114.45	0.0867981	0.249736	0.34756	0.728171	0.997441
Rnf34	317.073	0.0509284	0.146657	0.347261	0.728395	0.997441
Eif3k	691.574	-0.0331958	0.0956585	-0.347024	0.728573	0.997441
Nup62cl	23.1878	0.107657	0.31024	0.347012	0.728582	0.997441
Ttc3	25.3307	0.171469	0.494345	0.346861	0.728695	0.997441
Tns3	74.6207	-0.169658	0.489213	-0.346797	0.728744	0.997441
Pkn2	82.9208	-0.0829272	0.239446	-0.346329	0.729095	0.997441
Slmo2	74.4271	0.0849854	0.245516	0.346151	0.729229	0.997441
Gtf3c3	103.418	0.0792793	0.22912	0.346017	0.72933	0.997441
Abhd11	113.906	0.0603222	0.174597	0.345493	0.729724	0.997441
Qrsl1	83.8933	0.0838831	0.242907	0.34533	0.729847	0.997441
Rnf170	22.4012	0.132223	0.382957	0.345269	0.729892	0.997441
Alad	184.892	0.0730566	0.211596	0.345266	0.729895	0.997441
Hist1h1b	27.7866	0.157349	0.455735	0.345264	0.729896	0.997441
Socs7	61.5472	0.0749209	0.217058	0.345165	0.729971	0.997441
Dgat1	30.5914	0.180759	0.523887	0.345035	0.730068	0.997441
Wee1	231.72	-0.0497717	0.14429	-0.344942	0.730138	0.997441
Ccdc85b	24.701	-0.148351	0.430311	-0.344753	0.73028	0.997441
Gm10436	19.9764	0.116379	0.337735	0.344588	0.730404	0.997441
Ncaph2	1057.39	-0.0312303	0.0906679	-0.344447	0.73051	0.997441
2610002J02Rik	59.3096	0.0951968	0.276379	0.344443	0.730513	0.997441
Hgh1	121.84	0.0764861	0.222134	0.344324	0.730602	0.997441
Aox4	26.3354	-0.162586	0.472201	-0.344316	0.730609	0.997441
Reep6	30.1589	-0.16106	0.468456	-0.343811	0.730988	0.997441
Vars	125.695	0.123037	0.358112	0.34357	0.731169	0.997441
Tagap1	28.8635	-0.137352	0.40002	-0.343362	0.731326	0.997441
Smc1a	427.499	-0.0512341	0.14948	-0.342749	0.731788	0.997441
Stxbp5	47.0551	-0.111791	0.326243	-0.342663	0.731852	0.997441
Mbd3	81.7973	0.0807614	0.235795	0.342506	0.73197	0.997441
Ids	26.1859	-0.111606	0.326012	-0.342336	0.732098	0.997441
Gclm	26.7598	0.126006	0.368526	0.341919	0.732412	0.997441
Polr2m	850.78	0.0291223	0.0851795	0.341893	0.732432	0.997441
Tsen15	119.727	0.0640903	0.187589	0.341653	0.732612	0.997441
Tsen2	154.57	0.0722111	0.211485	0.341448	0.732766	0.997441
Gm12657	25.2196	-0.072585	0.212905	-0.340927	0.733158	0.997441
Rps27a	1992.83	0.0332558	0.0976594	0.340529	0.733458	0.997441
Pik3ca	34.5265	-0.118258	0.347424	-0.340386	0.733566	0.997441
Mixl1	123.646	0.0891202	0.262149	0.33996	0.733887	0.997441
Ccdc127	70.6871	-0.0854651	0.251557	-0.339745	0.734049	0.997441
Fam213b	22.7438	-0.111458	0.328151	-0.339654	0.734117	0.997441
Npm1	6588.05	0.0285724	0.0842432	0.339165	0.734485	0.997441
Kansl2	1052.29	-0.0359644	0.106084	-0.339018	0.734596	0.997441
Bnip2	145.46	-0.0599429	0.176885	-0.338881	0.734699	0.997441
4930404N11Rik	16.3985	0.0977786	0.28855	0.338861	0.734714	0.997441
Manbal	104.508	-0.0522737	0.154364	-0.338639	0.734882	0.997441
Vps33a	150.501	0.0821846	0.243111	0.338054	0.735322	0.997441
Adcy9	191.099	0.0807489	0.238997	0.337865	0.735465	0.997441
Prkdc	118.292	0.0648075	0.192034	0.337479	0.735756	0.997441
Rps10	1193.99	-0.0340355	0.10098	-0.33705	0.736079	0.997441
Ctsc	5493.9	0.0266274	0.0790298	0.336928	0.736171	0.997441
Erbb2	57.5011	0.237274	0.70444	0.336827	0.736248	0.997441
Myo1c	137.33	-0.084431	0.250855	-0.336573	0.736439	0.997441
Chchd4	84.9495	-0.0667715	0.198457	-0.336453	0.736529	0.997441
Accsl	184.988	0.127645	0.37946	0.336386	0.73658	0.997441
Efcab14	45.5168	0.108454	0.322522	0.336269	0.736668	0.997441
Snx29	52.6225	0.103146	0.30677	0.336233	0.736695	0.997441
Wdr74	2371.95	-0.0272933	0.0811777	-0.336217	0.736707	0.997441
Surf1	66.703	0.0903283	0.268805	0.336037	0.736843	0.997441
Tsta3	44.0667	0.107586	0.320206	0.33599	0.736878	0.997441
Aspscr1	178.055	-0.0564154	0.167973	-0.335859	0.736977	0.997441
Ebpl	45.6874	-0.0864016	0.257604	-0.335404	0.73732	0.997441
Shcbp1	47.5698	0.108326	0.323034	0.33534	0.737368	0.997441
Aptx	205.594	-0.0531853	0.158686	-0.335162	0.737503	0.997441
Arhgef1	118.863	-0.0889664	0.265613	-0.334947	0.737665	0.997441
Acer3	25.2972	0.104767	0.313203	0.334502	0.738001	0.997441
Bdh1	60.4402	0.0905409	0.270706	0.334462	0.738031	0.997441
Art3	83.0294	-0.0839834	0.251128	-0.334425	0.738059	0.997441
Nusap1	112.06	-0.0723696	0.216403	-0.33442	0.738063	0.997441
Cds2	159.256	0.109383	0.327265	0.334235	0.738202	0.997441
Trim23	53.7764	0.0859691	0.258041	0.333161	0.739013	0.997441
Fcf1	1680.42	-0.0372225	0.111781	-0.332995	0.739138	0.997441
Cxxc1	245.022	-0.06219	0.186809	-0.332908	0.739204	0.997441
Gm7056	44.3142	0.115921	0.348634	0.3325	0.739512	0.997441
Ccdc93	91.7698	0.0827023	0.248771	0.332443	0.739555	0.997441
Gins4	683.752	-0.0269194	0.0809975	-0.332349	0.739626	0.997441
Icmt	170.373	0.073473	0.221125	0.33227	0.739686	0.997441
Smtn	89.4951	0.0980067	0.2951	0.332114	0.739803	0.997441
Rangrf	65.868	-0.113273	0.341296	-0.331892	0.739971	0.997441
Ado	25.0851	-0.145934	0.441026	-0.330897	0.740722	0.997441
Bag4	94.3357	-0.0709268	0.214349	-0.330894	0.740725	0.997441
Mmgt1	110.105	0.0664297	0.20078	0.330858	0.740752	0.997441
Xylt2	43.5775	0.166548	0.503943	0.33049	0.741029	0.997441
Rnf7	1561.12	0.0304262	0.0920696	0.33047	0.741045	0.997441
Atp5c1	619.219	-0.0272931	0.0825954	-0.330444	0.741065	0.997441
Naa38	91.0524	0.0524876	0.159044	0.330019	0.741386	0.997441
Cox4i2	14.7757	0.107641	0.326343	0.329841	0.74152	0.997441
Map2k7	115.137	-0.0563822	0.171135	-0.32946	0.741808	0.997441
Tdrp	85.3892	-0.181348	0.550634	-0.329343	0.741896	0.997441
Uros	22.4467	-0.150893	0.458179	-0.329333	0.741904	0.997441
Nek8	116.557	0.0664723	0.202055	0.328981	0.74217	0.997441
Tnfaip8l2	103.68	-0.136234	0.414224	-0.32889	0.742239	0.997441
Use1	74.4938	0.0592646	0.180202	0.328878	0.742248	0.997441
Dynlrb1	87.0291	0.0583408	0.177406	0.328855	0.742266	0.997441
Rbbp8	305.566	-0.0441914	0.134394	-0.328819	0.742293	0.997441
Ebp	425.314	-0.0629703	0.191532	-0.328772	0.742328	0.997441
Tm9sf3	39.5757	0.111175	0.338369	0.328562	0.742487	0.997441
1700034H15Rik	123.661	0.0871396	0.265402	0.328331	0.742661	0.997441
Arih1	80.7273	0.0724668	0.220892	0.328064	0.742863	0.997441
Ifi30	30.9717	0.119593	0.364886	0.327755	0.743097	0.997441
Ftsj3	1135.55	-0.0270152	0.0824891	-0.3275	0.74329	0.997441
Kdelr2	99.5336	0.0638502	0.194964	0.327497	0.743292	0.997441
Osgep	90.3966	0.0553985	0.169231	0.327354	0.7434	0.997441
Dgka	139.396	-0.0744722	0.227543	-0.327288	0.74345	0.997441
Hdgfrp2	287.642	-0.0525426	0.160804	-0.326749	0.743858	0.997441
Nub1	3673.7	-0.02114	0.0647747	-0.326362	0.744151	0.997441
Llph	529.662	-0.030933	0.0948249	-0.326212	0.744264	0.997441
Prdm4	151.297	0.0909146	0.27894	0.325929	0.744478	0.997441
Lpcat1	61.6007	-0.117136	0.359478	-0.325849	0.744539	0.997441
Cdc45	1496.37	0.0356945	0.109557	0.325807	0.744571	0.997441
Otulin	23.6947	0.117348	0.360462	0.325547	0.744767	0.997441
Cldn7	344.216	-0.11123	0.341881	-0.325347	0.744919	0.997441
Tmem168	65.7227	-0.083847	0.25774	-0.325316	0.744942	0.997441
Ppp2r1a	504.449	-0.036385	0.111856	-0.325285	0.744965	0.997441
Cldn12	45.5243	-0.137959	0.424401	-0.325067	0.74513	0.997441
Ube2j1	54.6271	-0.0833464	0.256531	-0.324898	0.745258	0.997441
Gins2	21.6717	-0.121741	0.374942	-0.324692	0.745414	0.997441
Nt5c	374.193	0.0663556	0.204496	0.324483	0.745572	0.997441
Jade1	82.6459	-0.219868	0.677761	-0.324403	0.745633	0.997441
Mrps33	147.965	0.0467155	0.144027	0.324353	0.745671	0.997441
Csnk1d	281.748	-0.0616617	0.19013	-0.324313	0.745701	0.997441
Fasn	245.874	-0.0886263	0.273437	-0.32412	0.745848	0.997441
Mettl8	22.7642	-0.160602	0.496109	-0.323722	0.746148	0.997441
Tesc	53.516	-0.0927683	0.286599	-0.323686	0.746176	0.997441
Lrp10	52.0411	-0.127108	0.392825	-0.323574	0.746261	0.997441
Tanc2	45.9608	0.134074	0.414501	0.323459	0.746347	0.997441
Haus8	107.364	0.0585387	0.181013	0.323394	0.746397	0.997441
Nabp1	458.846	-0.0626826	0.193857	-0.323344	0.746435	0.997441
P4ha1	113.218	-0.0731043	0.226104	-0.323322	0.746452	0.997441
Ndufb4	59.7961	-0.0624632	0.193256	-0.323215	0.746533	0.997441
Rpl4	4632.58	-0.0231871	0.071792	-0.322976	0.746713	0.997441
Pdcd10	70.8133	0.0640766	0.198434	0.322911	0.746762	0.997441
Mbtd1	190.425	0.0492553	0.152577	0.322823	0.746829	0.997441
Ensa	203.243	0.0528431	0.163822	0.322563	0.747026	0.997441
2410141K09Rik	132.601	0.0738803	0.22943	0.322017	0.74744	0.997441
Isyna1	8861.59	-0.0479523	0.14897	-0.321892	0.747534	0.997441
Tbc1d22b	42.5174	0.0981284	0.304861	0.321879	0.747544	0.997441
Rpp38	69.7734	0.0623879	0.193906	0.321743	0.747648	0.997441
Btbd2	34.9888	-0.180379	0.561239	-0.321394	0.747912	0.997441
Rpusd3	205.364	-0.0426153	0.132699	-0.321144	0.748101	0.997441
Hook2	30.2849	-0.154796	0.482138	-0.321062	0.748164	0.997441
Siah1b	167.692	-0.0596624	0.185837	-0.321047	0.748175	0.997441
Psmd12	825.973	-0.0266527	0.0830438	-0.320947	0.74825	0.997441
Eif2b5	794.192	-0.0448561	0.139814	-0.320827	0.748341	0.997441
Rps6ka1	107.581	0.0784555	0.244557	0.320807	0.748357	0.997441
5730455P16Rik	71.2954	-0.0749823	0.233766	-0.320758	0.748394	0.997441
Pttg1ip	5590.84	-0.0199085	0.0620916	-0.320631	0.74849	0.997441
Fam208a	58.4205	-0.0799984	0.249869	-0.320161	0.748846	0.997441
Slc35b4	87.3374	-0.0651432	0.203562	-0.320017	0.748955	0.997441
Wbp4	117.318	0.048784	0.152497	0.3199	0.749044	0.997441
Tmem186	269.952	0.0486988	0.152294	0.319768	0.749144	0.997441
Mkrn1	1419.5	-0.0416059	0.130165	-0.319639	0.749242	0.997441
Mzt1	45.6214	0.0659039	0.206308	0.319444	0.74939	0.997441
Fgf3	82.0394	-0.154599	0.48407	-0.319373	0.749444	0.997441
Psmg3	196.983	0.0509409	0.159522	0.319335	0.749472	0.997441
Srp19	147.398	0.0366264	0.114733	0.319232	0.749551	0.997441
Wbp2	85.3071	-0.0608131	0.190787	-0.318749	0.749917	0.997441
Lamtor4	25.0764	0.129373	0.406021	0.318636	0.750002	0.997441
Npat	145.545	0.0473898	0.14882	0.318436	0.750154	0.997441
Dbr1	186.174	-0.0487848	0.153353	-0.318121	0.750393	0.997441
Ctu1	215.239	0.0543901	0.171298	0.317516	0.750852	0.997441
Eif2a	223.544	-0.0394121	0.124197	-0.317334	0.75099	0.997441
Dld	81.8282	0.0570263	0.179814	0.31714	0.751137	0.997441
Pfdn6	681.414	-0.0301978	0.0952481	-0.317044	0.75121	0.997441
Sppl3	183.82	-0.0460346	0.1452	-0.317042	0.751212	0.997441
Gorasp2	241.802	0.046343	0.146271	0.316829	0.751374	0.997441
Fkbp1b	21.7949	0.120426	0.380558	0.316447	0.751663	0.997441
Spc25	127.272	0.0658322	0.20815	0.316273	0.751795	0.997441
Sppl2b	49.38	-0.118245	0.373894	-0.316253	0.75181	0.997441
Rab23	74.3605	0.0852724	0.269862	0.315985	0.752014	0.997441
Ttc30b	39.6521	0.159305	0.504294	0.315897	0.752081	0.997441
Lrpprc	188.836	-0.0425338	0.134649	-0.315886	0.752089	0.997441
Ankrd13c	456.698	-0.0366849	0.116184	-0.315748	0.752194	0.997441
Siah2	104.281	0.079429	0.25166	0.31562	0.752291	0.997441
Brd1	215.33	0.0451761	0.143356	0.315132	0.752661	0.997441
Paf1	389.719	-0.0438573	0.139192	-0.315085	0.752697	0.997441
Actn2	161.503	-0.0528202	0.167643	-0.315076	0.752704	0.997441
Bud13	469.026	-0.044262	0.140496	-0.31504	0.752731	0.997441
Parvb	20.0139	0.104883	0.33328	0.3147	0.75299	0.997441
Ppap2b	202.057	-0.0644124	0.204844	-0.314447	0.753182	0.997441
Prdm9	38.2004	0.107508	0.34198	0.31437	0.75324	0.997441
Sbno1	713.82	-0.0370175	0.117829	-0.314162	0.753398	0.997441
Tmem194	374.641	0.040372	0.128831	0.313372	0.753998	0.997441
Acat1	276.673	0.044334	0.141667	0.312945	0.754322	0.997441
Sowahc	41.3157	-0.139877	0.447409	-0.312639	0.754555	0.997441
Jup	92.7887	-0.0766975	0.245519	-0.312389	0.754745	0.997441
2210016F16Rik	303.632	0.0400996	0.128441	0.312203	0.754886	0.997441
Arhgef3	201.515	-0.0667939	0.214198	-0.311832	0.755168	0.997441
Dnajc13	36.9802	-0.095781	0.307279	-0.311707	0.755263	0.997441
Gpr3	350.948	-0.0444164	0.142556	-0.311573	0.755365	0.997441
Qpctl	71.6057	0.0720612	0.231721	0.310982	0.755814	0.997441
2410016O06Rik	631.495	-0.0702881	0.226204	-0.310729	0.756007	0.997441
Actr8	106.652	0.0819724	0.263824	0.310709	0.756022	0.997441
Aste1	84.2171	-0.076938	0.247667	-0.310651	0.756066	0.997441
Ifitm2	177.897	-0.0811676	0.261331	-0.310594	0.75611	0.997441
Alpl	178.753	0.100067	0.322206	0.310568	0.756129	0.997441
Acd	96.2566	-0.0565962	0.182241	-0.310557	0.756137	0.997441
Tex30	54.291	-0.0647535	0.208599	-0.310421	0.756241	0.997441
Rnf19b	62.0625	-0.0980199	0.315943	-0.310245	0.756374	0.997441
Pskh1	156.894	-0.0706984	0.228059	-0.31	0.756561	0.997441
Bbs4	127.539	0.0700198	0.226118	0.30966	0.75682	0.997441
Ints12	199.952	0.0454547	0.147084	0.30904	0.757291	0.997441
1700019L03Rik	26.7191	0.0872095	0.282308	0.308916	0.757385	0.997441
Pin1	156.183	0.0456626	0.147925	0.308688	0.757559	0.997441
Spidr	115.324	-0.0857654	0.277844	-0.308682	0.757564	0.997441
Usp4	370.214	-0.0357811	0.115921	-0.308669	0.757574	0.997441
Atad2b	125.294	0.0593977	0.192473	0.308603	0.757624	0.997441
Gng7	60.7164	-0.112005	0.363075	-0.308491	0.757708	0.997441
Hmg20b	137.333	0.049389	0.16021	0.308276	0.757872	0.997441
Ccnb2	345.678	0.0377027	0.12235	0.308153	0.757966	0.997441
Vps18	419.345	0.0509438	0.165331	0.308132	0.757982	0.997441
Elp4	23.9561	-0.118752	0.385556	-0.308003	0.75808	0.997441
Ythdf3	79.2391	0.0725042	0.235441	0.307951	0.75812	0.997441
Mycbp	116.462	0.0469372	0.152445	0.307896	0.758161	0.997441
Arhgap35	103.452	-0.0683129	0.221871	-0.307895	0.758163	0.997441
Cmtr1	258.212	-0.0485215	0.157802	-0.307483	0.758476	0.997441
Cnnm2	219.318	0.0618072	0.201069	0.307393	0.758545	0.997441
Alas1	187.735	-0.072255	0.235066	-0.307381	0.758553	0.997441
Rmi2	60.1741	-0.0694077	0.225829	-0.307347	0.758579	0.997441
Tmem29	74.4655	0.0661911	0.215406	0.307286	0.758626	0.997441
Wnk3	80.2306	0.085832	0.279404	0.307197	0.758693	0.997441
Rwdd4a	137.234	-0.0510106	0.166374	-0.306602	0.759147	0.997441
Fbxl20	1735.98	-0.035487	0.115793	-0.30647	0.759247	0.997441
Arpc1a	397.866	0.0424128	0.138631	0.305941	0.75965	0.997441
Spg20	24.8134	0.121168	0.396078	0.305919	0.759666	0.997441
Wasl	135.734	-0.0458361	0.149835	-0.305912	0.759672	0.997441
Jund	22.136	0.100633	0.329048	0.305831	0.759734	0.997441
Bptf	369.805	0.0479989	0.156998	0.305729	0.759811	0.997441
Usp42	116.45	0.0670848	0.219446	0.305701	0.759832	0.997441
Rhebl1	144.282	-0.0762032	0.249325	-0.305638	0.75988	0.997441
Wee2	31.4975	0.160676	0.526068	0.305429	0.76004	0.997441
Kif16b	206.896	0.0630504	0.206479	0.305361	0.760091	0.997441
Pih1d1	105.181	-0.0682819	0.223677	-0.305271	0.76016	0.997441
Chek1	104.229	-0.0507011	0.16609	-0.305263	0.760166	0.997441
Kdm3b	157.069	-0.0643736	0.211083	-0.304969	0.76039	0.997441
Rsl1d1	1486.93	-0.0255544	0.0838245	-0.304856	0.760476	0.997441
Ngrn	147.568	0.0446177	0.146564	0.304425	0.760804	0.997441
Mmp25	89.4366	-0.0906322	0.297835	-0.304303	0.760897	0.997441
Zc3h14	160.76	-0.0513568	0.168771	-0.304299	0.7609	0.997441
Ribc1	55.379	0.0965579	0.318066	0.303579	0.761449	0.997441
Rabgap1	78.6456	-0.0626187	0.206337	-0.303477	0.761526	0.997441
Ppp1r15b	95.3601	0.0652693	0.215082	0.303463	0.761537	0.997441
Eif4a1	5110.13	-0.0232724	0.0767228	-0.303331	0.761637	0.997441
Cox18	145.476	-0.0449826	0.148436	-0.303044	0.761856	0.997441
Eef1e1	386.279	0.0353608	0.116828	0.302674	0.762138	0.997441
Hells	92.2313	0.0549977	0.181885	0.302377	0.762365	0.997441
Acyp1	39.0593	0.0763519	0.252855	0.301959	0.762683	0.997441
Tnfaip1	180.282	0.047981	0.159176	0.301433	0.763084	0.997441
Acpp	130.851	-0.117705	0.390609	-0.301336	0.763158	0.997441
Rbbp4	626.173	0.0289907	0.0963188	0.300987	0.763424	0.997441
Ccdc14	37.5932	-0.1238	0.411333	-0.300973	0.763435	0.997441
5031439G07Rik	193.311	-0.0487347	0.161929	-0.300963	0.763443	0.997441
Mgat2	577.485	0.040798	0.135634	0.300796	0.76357	0.997441
Abhd11os	33.779	-0.120482	0.400606	-0.30075	0.763605	0.997441
Cfdp1	1410.46	0.0236118	0.0785753	0.300499	0.763797	0.997441
Zzz3	429.684	0.0425768	0.141767	0.300329	0.763926	0.997441
Gfer	318.58	0.0390089	0.129889	0.300325	0.763929	0.997441
Rad1	149.91	0.0373766	0.124517	0.300173	0.764045	0.997441
Jmjd7	51.1457	0.121332	0.404552	0.299917	0.76424	0.997441
Eif1ax	254.745	0.053388	0.178062	0.299828	0.764308	0.997441
Kmt2d	319.639	-0.0423969	0.141587	-0.29944	0.764605	0.997441
Gamt	26.4356	0.123549	0.412665	0.299394	0.76464	0.997441
Rgs2	29.9227	0.144131	0.481612	0.299269	0.764735	0.997441
Sycn	71.0324	-0.108511	0.362621	-0.299241	0.764756	0.997441
Zfp212	122.141	-0.06005	0.200939	-0.298846	0.765058	0.997441
Nxt2	35.2216	-0.100095	0.335163	-0.298646	0.76521	0.997441
Depdc5	175.225	-0.0658454	0.220569	-0.298525	0.765302	0.997441
Stx18	81.3709	-0.0702199	0.235296	-0.298432	0.765374	0.997441
Lsm10	67.082	-0.070616	0.236656	-0.298391	0.765405	0.997441
Kdm6a	202.892	-0.0588015	0.197076	-0.298369	0.765421	0.997441
Gbf1	74.8887	-0.106589	0.357303	-0.298315	0.765463	0.997441
Aldh16a1	138.713	-0.068595	0.230019	-0.298214	0.765539	0.997441
Gucd1	134.517	0.071331	0.239806	0.297452	0.766121	0.997441
Tex10	191.099	0.0528424	0.17773	0.297318	0.766224	0.997441
Tpi1	32.1634	0.126762	0.426383	0.297297	0.76624	0.997441
Gm13157	86.8698	0.0668549	0.225094	0.297009	0.76646	0.997441
Znrf2	18.0614	-0.0794642	0.267715	-0.296824	0.766601	0.997441
Sae1	1586.22	-0.0238633	0.0804494	-0.296625	0.766753	0.997441
Dusp12	658.303	-0.0394422	0.133068	-0.296407	0.766919	0.997441
Abcb7	95.3501	-0.0641388	0.216487	-0.296271	0.767023	0.997441
Ube2e3	479.864	0.0372176	0.125803	0.295841	0.767352	0.997441
Pitrm1	39.2387	-0.134697	0.455492	-0.295718	0.767445	0.997441
Gm7104	122.68	-0.0574617	0.194509	-0.29542	0.767673	0.997441
Entpd6	67.0186	-0.103185	0.349423	-0.2953	0.767765	0.997441
1700047I17Rik2	238.021	0.0340815	0.115446	0.295216	0.767829	0.997441
Trabd	28.4461	0.177067	0.600142	0.295041	0.767962	0.997441
Dgat2	237.876	0.0654733	0.221922	0.295028	0.767973	0.997441
Sumf1	28.2333	-0.132373	0.448985	-0.294826	0.768127	0.997441
Zswim3	326.414	-0.0521161	0.176799	-0.294776	0.768165	0.997441
D16Ertd472e	71.4018	-0.106298	0.360686	-0.29471	0.768216	0.997441
Abcg4	65.4825	0.148817	0.505106	0.294624	0.768281	0.997441
Tprkb	42.8875	-0.0750275	0.254788	-0.29447	0.768399	0.997441
Acsl3	102.066	0.0695361	0.236257	0.294324	0.76851	0.997441
Epc1	42.8135	-0.126581	0.430473	-0.294051	0.768719	0.997441
Cptp	81.2235	-0.0944816	0.321415	-0.293955	0.768792	0.997441
Lsr	32.9045	-0.172388	0.586474	-0.29394	0.768804	0.997441
Adsl	394.21	-0.035172	0.119802	-0.293583	0.769076	0.997441
Slu7	452.855	-0.0419264	0.142869	-0.293461	0.76917	0.997441
Memo1	516.145	0.0340389	0.116008	0.293419	0.769202	0.997441
Donson	57.249	-0.0806224	0.274916	-0.293262	0.769322	0.997441
Oxnad1	51.1188	-0.103185	0.351959	-0.293174	0.769389	0.997441
Hmgn2	481.644	0.0406871	0.138917	0.292889	0.769607	0.997441
Ggct	29.3779	-0.0893077	0.305292	-0.292532	0.76988	0.997441
Atxn2l	730.165	-0.0298669	0.102158	-0.292359	0.770012	0.997441
Usp16	773.529	-0.0228351	0.0781178	-0.292316	0.770045	0.997441
Ltbp3	180.06	-0.0607685	0.208006	-0.292148	0.770174	0.997441
Mtf2	2053.98	0.032581	0.111595	0.291958	0.770319	0.997441
Elavl1	263.856	-0.0340986	0.116795	-0.291953	0.770322	0.997441
Sap30l	28.323	0.0932483	0.319487	0.291869	0.770387	0.997441
Ndufb5	93.26	-0.0490392	0.168343	-0.291306	0.770817	0.997441
Eif4g3	104.03	-0.0573656	0.197051	-0.291121	0.770959	0.997441
Rap1b	74.1735	0.062071	0.213336	0.290954	0.771086	0.997441
Patl1	42.1043	0.0708473	0.243521	0.290929	0.771106	0.997441
Oip5	60.5656	0.0595663	0.205006	0.290558	0.771389	0.997441
Cr1l	36.0458	0.0882973	0.30392	0.290528	0.771412	0.997441
Hn1	1537.17	-0.0273	0.0939783	-0.290493	0.771439	0.997441
Cep76	223.125	-0.0424102	0.146024	-0.290433	0.771485	0.997441
Ergic3	235.96	0.0439148	0.151238	0.290368	0.771535	0.997441
Rusc1	601.053	-0.0395657	0.136265	-0.290358	0.771542	0.997441
Nt5c2	120.475	0.0582969	0.200939	0.290122	0.771723	0.997441
2510003E04Rik	132.978	0.0712068	0.245448	0.29011	0.771732	0.997441
Ncoa1	22.6219	-0.12187	0.420345	-0.289928	0.771872	0.997441
Cluap1	33.3141	-0.105262	0.36317	-0.289842	0.771937	0.997441
Arid3b	58.7368	-0.0895587	0.309365	-0.289492	0.772205	0.997441
Ap1s1	966.822	0.0244964	0.0846329	0.289443	0.772242	0.997441
Idh3g	1240.58	-0.0393679	0.13609	-0.289278	0.772369	0.997441
Kpna6	412.882	0.0456356	0.157766	0.289261	0.772382	0.997441
Ilkap	37.5903	-0.0844683	0.292132	-0.289144	0.772471	0.997441
Dmap1	351.812	0.0348425	0.12051	0.289126	0.772485	0.997441
Sp140	163.989	-0.0552474	0.19115	-0.289027	0.772561	0.997441
Wrnip1	39.0684	-0.147224	0.509749	-0.288816	0.772722	0.997441
Clcn4-2	60.7102	0.127131	0.440351	0.288704	0.772808	0.997441
Ddx26b	69.1431	-0.099207	0.344014	-0.28838	0.773056	0.997441
Senp5	163.667	0.0407941	0.141527	0.288243	0.773161	0.997441
Kdm5b	1947.34	-0.0264104	0.0916316	-0.288224	0.773176	0.997441
Mif	217.999	-0.0480484	0.166786	-0.288084	0.773283	0.997441
Dnpep	236.305	0.0427793	0.148808	0.287481	0.773744	0.997441
Nkiras1	207.307	-0.0359408	0.125099	-0.287298	0.773884	0.997441
Tle6	91.2426	-0.0882832	0.30734	-0.287249	0.773922	0.997441
Ap3s2	143.748	-0.058121	0.202436	-0.287107	0.77403	0.997441
1810019D21Rik	343.431	0.05047	0.175843	0.287017	0.774099	0.997441
Rap1gds1	31.4236	-0.10732	0.373993	-0.286958	0.774144	0.997441
Tmem263	64.9345	0.0646756	0.225668	0.286596	0.774422	0.997441
Dvl3	31.2842	-0.105879	0.369564	-0.286498	0.774497	0.997441
Tbc1d20	273.16	-0.0540555	0.188825	-0.286272	0.77467	0.997441
Ube2dnl1	58.0991	-0.0907607	0.317102	-0.286219	0.77471	0.997441
Pik3r1	28.9294	-0.120782	0.422049	-0.286181	0.77474	0.997441
Thyn1	29.0152	0.0764193	0.26765	0.285519	0.775246	0.997441
Pold1	239.089	0.0592179	0.20745	0.285456	0.775295	0.997441
Stx8	21.1122	-0.0991516	0.347701	-0.285164	0.775519	0.997441
Atf6	172.991	-0.0486122	0.170662	-0.284845	0.775763	0.997441
Rhbdl2	34.3407	0.0950862	0.333901	0.284774	0.775817	0.997441
Vps11	421.493	0.0357681	0.125682	0.284593	0.775956	0.997441
1110008P14Rik	66.6135	-0.0562804	0.197863	-0.284441	0.776072	0.997441
Ppp1r16a	238.676	0.0577727	0.203214	0.284295	0.776184	0.997441
Dna2	128.944	0.0577494	0.203324	0.284027	0.77639	0.997441
Dstn	318.588	0.0411567	0.144939	0.28396	0.776441	0.997441
Rab3d	54.6257	-0.12311	0.433817	-0.283784	0.776576	0.997441
Hsd17b12	202.743	-0.033629	0.118513	-0.283757	0.776597	0.997441
Yars2	147.412	0.0425188	0.149853	0.283737	0.776612	0.997441
Sod2	602.654	-0.0260008	0.0916955	-0.283556	0.776751	0.997441
Bhlhb9	41.5727	-0.183383	0.647192	-0.283353	0.776907	0.997441
Dock6	52.8354	0.103738	0.366223	0.283265	0.776974	0.997441
Fam98c	34.544	-0.0886581	0.313134	-0.283132	0.777076	0.997441
Cmpk1	166.485	0.0543212	0.19189	0.283086	0.777111	0.997441
Rabl3	20.3726	0.111503	0.393975	0.28302	0.777161	0.997441
Prpf3	255.934	-0.0454722	0.16075	-0.282875	0.777273	0.997441
Txn1	59.7893	-0.0724506	0.256173	-0.282819	0.777316	0.997441
Cdc42ep4	426.4	0.0655421	0.231759	0.282803	0.777328	0.997441
Vps4a	267.089	-0.0382332	0.135286	-0.282611	0.777475	0.997441
Tex101	140.477	-0.0927747	0.328419	-0.282489	0.777568	0.997441
Mak16	525.672	0.0299863	0.106235	0.282265	0.77774	0.997441
Vps13b	45.239	0.0899112	0.318842	0.281993	0.777949	0.997441
Wwtr1	246.942	-0.0507406	0.179974	-0.281932	0.777995	0.997441
Clint1	43.339	-0.0811677	0.288102	-0.281733	0.778148	0.997441
Hnrnpdl	261.6	0.0466874	0.166076	0.28112	0.778619	0.997441
Wdr11	75.983	-0.0861002	0.306326	-0.281074	0.778654	0.997441
Ly96	39.2878	-0.0865742	0.308098	-0.280996	0.778714	0.997441
Eaf1	153.62	0.0562419	0.200157	0.280988	0.778719	0.997441
Xpo6	249.005	-0.0512197	0.182416	-0.280785	0.778875	0.997441
Hmgb2	1856.37	-0.0234066	0.0834142	-0.280607	0.779012	0.997441
Rnd1	44.5925	-0.102704	0.366095	-0.28054	0.779063	0.997441
Vpreb3	32.7607	-0.124615	0.444231	-0.28052	0.779079	0.997441
Pdap1	232.529	-0.0254105	0.0905907	-0.280498	0.779095	0.997441
Dguok	28.4803	0.112141	0.399933	0.2804	0.779171	0.997441
Api5	335.718	0.0356096	0.127027	0.28033	0.779225	0.997441
Ubac1	78.5272	0.0710094	0.253353	0.280279	0.779264	0.997441
Dgcr6	60.3407	0.0786844	0.28097	0.280045	0.779443	0.997441
Cenpc1	38.7843	-0.0794272	0.283911	-0.279761	0.779661	0.997441
Ostf1	121.142	0.0485459	0.173568	0.279693	0.779713	0.997441
Gpn1	585.368	-0.0325486	0.116432	-0.27955	0.779822	0.997441
Ydjc	25.3504	-0.124997	0.447688	-0.279206	0.780087	0.997441
Esyt1	121.493	-0.0822765	0.294948	-0.278952	0.780281	0.997441
Brd8	574.51	-0.0325751	0.116791	-0.278918	0.780308	0.997441
Nrm	36.0018	0.129042	0.462949	0.27874	0.780445	0.997441
Gmfb	39.7998	0.0891069	0.319757	0.278671	0.780497	0.997441
Emg1	792.612	0.0299625	0.107614	0.278427	0.780684	0.997441
Txnl1	309.402	0.0351612	0.126301	0.278392	0.780712	0.997441
Fscn1	472.711	0.0517797	0.18616	0.278146	0.780901	0.997441
Rpl36a	974.481	-0.0423833	0.152475	-0.277968	0.781037	0.997441
Prr11	152.525	0.0390759	0.140606	0.277911	0.781081	0.997441
Dock4	32.9789	-0.107217	0.386524	-0.277388	0.781482	0.997441
Ambra1	290.423	-0.04567	0.164682	-0.277322	0.781533	0.997441
Crat	61.6128	0.130945	0.472191	0.277313	0.78154	0.997441
Zdhhc17	38.2977	0.0974927	0.351668	0.277229	0.781604	0.997441
Vamp8	579.687	0.03738	0.135127	0.276629	0.782065	0.997441
Bspry	34.0747	-0.106419	0.384932	-0.276463	0.782193	0.997441
Cep19	60.3602	-0.0621772	0.225008	-0.276334	0.782292	0.997441
Dtnb	123.159	0.0545603	0.197748	0.275909	0.782618	0.997441
Suds3	62.1565	-0.0700658	0.253988	-0.275862	0.782654	0.997441
Hars2	141.177	0.0495423	0.179594	0.275857	0.782658	0.997441
Cdadc1	23.0314	0.112812	0.409417	0.275542	0.7829	0.997441
Tmem92	21.0821	-0.0850156	0.309017	-0.275116	0.783227	0.997441
2810474O19Rik	217.228	0.054814	0.199351	0.274962	0.783346	0.997441
Ppil4	254.397	-0.0385235	0.140111	-0.27495	0.783355	0.997441
Mrpl50	84.777	0.0533765	0.194163	0.274906	0.783389	0.997441
Fam192a	360.758	-0.0330902	0.12043	-0.274766	0.783496	0.997441
Emc3	1684.88	0.0169923	0.0618834	0.274586	0.783634	0.997441
Palb2	85.512	-0.0712515	0.259518	-0.274554	0.783659	0.997441
Zfp317	38.6479	0.116927	0.42613	0.274394	0.783782	0.997441
Rpl35	1242.43	-0.0269295	0.0981461	-0.274382	0.783791	0.997441
Mgat3	58.2957	0.113678	0.414308	0.27438	0.783793	0.997441
Gm5643	43.1873	0.0823895	0.300314	0.274345	0.78382	0.997441
Paics	1558.84	0.0211231	0.0771157	0.273914	0.784151	0.997441
Mylpf	61.5188	-0.0772366	0.281982	-0.273906	0.784157	0.997441
Gm14139	41.8111	0.0831283	0.303557	0.273848	0.784202	0.997441
Malsu1	75.565	-0.0504897	0.184849	-0.27314	0.784745	0.997441
Hddc3	21.1716	-0.0957912	0.351253	-0.272713	0.785074	0.997441
Psmc1	828.732	-0.0307527	0.112797	-0.272637	0.785132	0.997441
Xpnpep2	38.5625	0.126851	0.466324	0.272023	0.785604	0.997441
Napg	61.7601	0.0572417	0.210494	0.27194	0.785668	0.997441
Akap1	740.149	-0.0339489	0.124892	-0.271827	0.785755	0.997441
Prmt6	303.719	0.0684144	0.251981	0.271506	0.786002	0.997441
Arpc4	227.509	-0.0352925	0.129989	-0.271504	0.786004	0.997441
Calcoco1	31.7553	0.121443	0.447301	0.271502	0.786005	0.997441
Tada3	33.4822	-0.116855	0.430522	-0.271427	0.786063	0.997441
Zfp239	102.976	0.0594818	0.219165	0.271402	0.786082	0.997441
Tbp	243.26	0.0328135	0.12104	0.271095	0.786318	0.997441
Pramef12	145.857	0.0567983	0.209686	0.270873	0.786489	0.997441
Mrpl2	328.895	0.0334454	0.12351	0.270791	0.786552	0.997441
Timm8a1	1079.17	0.0495158	0.182953	0.270648	0.786662	0.997441
Atp2a2	106.365	0.0706585	0.261095	0.270624	0.78668	0.997441
Atp9a	101.774	-0.100801	0.372689	-0.270469	0.786799	0.997441
Tug1	111.329	0.0490603	0.181408	0.270442	0.78682	0.997441
Ecsit	687.365	-0.0261588	0.0967414	-0.270399	0.786853	0.997441
Tyw3	32.2339	-0.0836189	0.309403	-0.270259	0.786961	0.997441
Zkscan6	50.6453	0.093905	0.347819	0.269982	0.787174	0.997441
Arap2	32.3878	0.0955779	0.354148	0.269881	0.787252	0.997441
Apex1	1036.88	0.0306299	0.113695	0.269404	0.787619	0.997441
Pum2	763.975	-0.0280833	0.104249	-0.269387	0.787632	0.997441
Btg3	34.2501	-0.119708	0.444703	-0.269187	0.787786	0.997441
Grn	1658.32	-0.0547686	0.20356	-0.269053	0.787889	0.997441
Rpp25l	88.2108	-0.0625618	0.232695	-0.268857	0.788039	0.997441
Ogfod2	105.772	0.0661988	0.246475	0.268583	0.788251	0.997441
Chadl	46.7661	-0.0788411	0.293596	-0.268536	0.788287	0.997441
9830107B12Rik	23.6527	-0.0786223	0.293007	-0.268329	0.788446	0.997441
Malt1	31.4802	-0.096108	0.358203	-0.268306	0.788464	0.997441
Rab10os	49.7443	-0.0588246	0.219275	-0.268269	0.788492	0.997441
Edc4	392.978	-0.0375243	0.139967	-0.268093	0.788627	0.997441
Bfar	116.239	-0.0527363	0.196767	-0.268013	0.788689	0.997441
Fam53a	95.3743	-0.0734348	0.274058	-0.267953	0.788735	0.997441
Ccnc	165.278	0.0384737	0.143734	0.267672	0.788952	0.997441
Tbc1d25	411.596	-0.0512096	0.191404	-0.267548	0.789048	0.997441
Zufsp	42.765	0.0764569	0.28602	0.267313	0.789228	0.997441
Kbtbd2	107.078	-0.0515895	0.193034	-0.267256	0.789272	0.997441
Sf3b6	249.59	-0.0351383	0.131505	-0.267201	0.789315	0.997441
Ncl	2436.43	0.0217503	0.081439	0.267075	0.789412	0.997441
Gsg2	300.581	-0.0584113	0.21878	-0.266987	0.789479	0.997441
Ssr4	611.819	-0.0572941	0.214649	-0.26692	0.789531	0.997441
Sp2	60.4742	0.0567673	0.212738	0.266842	0.789591	0.997441
Slc25a5	1367.5	0.0329916	0.123661	0.266791	0.78963	0.997441
Polr1b	733.518	-0.0299419	0.112286	-0.266659	0.789732	0.997441
Wdr18	1108.51	0.0317279	0.119055	0.266498	0.789856	0.997441
Nudt4	1617.47	-0.0343653	0.128965	-0.26647	0.789877	0.997441
Gcat	42.5517	0.125038	0.469668	0.266227	0.790064	0.997441
Wipf1	35.0049	0.0710952	0.267047	0.266227	0.790065	0.997441
Spc24	163.175	0.0458202	0.172177	0.266123	0.790145	0.997441
Farsb	343.078	0.026958	0.101346	0.265999	0.79024	0.997441
Asnsd1	85.7989	-0.0654778	0.246174	-0.265982	0.790253	0.997441
Nudt19	37.6324	-0.0871667	0.328379	-0.265445	0.790667	0.997441
Tmx3	20.8612	0.0917846	0.345972	0.265295	0.790783	0.997441
Hbp1	1013.34	-0.0276277	0.104284	-0.264928	0.791065	0.997441
Pnpla8	294.69	-0.0422468	0.159489	-0.264889	0.791095	0.997441
Fanci	208.309	0.0465902	0.175935	0.264816	0.791152	0.997441
Trim26	42.4504	0.104458	0.395419	0.264171	0.791648	0.997441
Amdhd2	70.3772	0.0830837	0.314693	0.264015	0.791768	0.997441
Taf13	311.289	0.0357573	0.135595	0.263708	0.792005	0.997441
Utp20	148.218	0.0374138	0.141968	0.263538	0.792136	0.997441
Sfr1	280.707	0.0281486	0.106892	0.263338	0.79229	0.997441
Smarcc1	388.288	-0.0495738	0.188319	-0.263245	0.792362	0.997441
Mboat2	269.935	-0.0524178	0.199235	-0.263096	0.792477	0.997441
Ooep	44.0019	-0.10334	0.392803	-0.263084	0.792486	0.997441
Pigb	33.3002	-0.101256	0.385356	-0.262759	0.792736	0.997441
Rsl24d1	1777.72	0.0161735	0.0615858	0.262618	0.792845	0.997441
Atp5s	20.3753	-0.0804137	0.306401	-0.262446	0.792978	0.997441
Riok3	602.577	0.0255167	0.0972808	0.2623	0.79309	0.997441
Smpdl3b	65.9827	0.0943245	0.360134	0.261915	0.793387	0.997441
Exosc8	204.121	-0.0347205	0.132593	-0.261859	0.79343	0.997441
Pkp3	27.166	0.131806	0.503481	0.26179	0.793484	0.997441
Rc3h1	127.954	-0.0679194	0.259624	-0.261607	0.793625	0.997441
Xylb	712.827	0.03617	0.138312	0.26151	0.793699	0.997441
6030458C11Rik	69.8867	0.0655107	0.250687	0.261324	0.793842	0.997441
Alkbh3	103.643	-0.0535095	0.204816	-0.261257	0.793895	0.997441
Twf1	239.96	0.0328226	0.125652	0.261218	0.793925	0.997441
Rrp9	1169.36	-0.0293314	0.11233	-0.261119	0.794001	0.997441
Prmt3	218.934	-0.0315271	0.12075	-0.261095	0.794019	0.997441
Utp18	425.128	0.0320372	0.12274	0.261017	0.794079	0.997441
Klhl18	121.625	-0.0687941	0.263625	-0.260954	0.794128	0.997441
Gpatch3	188.988	0.0591169	0.22705	0.26037	0.794578	0.997441
Inpp5b	72.8773	-0.0812977	0.312667	-0.260014	0.794853	0.997441
Cdyl	66.4976	0.0714869	0.275005	0.259948	0.794904	0.997441
Rn45s	96197.1	-0.0592584	0.227964	-0.259946	0.794905	0.997441
Tpm1	46.6997	0.0757583	0.291545	0.259851	0.794979	0.997441
Actr3	173.26	0.0366606	0.141251	0.259542	0.795217	0.997441
Sike1	342.911	-0.0305206	0.117602	-0.259525	0.79523	0.997441
Ankrd17	354.745	0.0388456	0.150132	0.258743	0.795833	0.997441
Unk	133.788	0.0658805	0.254677	0.258682	0.79588	0.997441
Hif1an	133.876	0.056754	0.219556	0.258494	0.796026	0.997441
Rbck1	193.286	-0.058777	0.227493	-0.258368	0.796123	0.997441
Fsd1	33.3696	-0.137262	0.53177	-0.258122	0.796313	0.997441
Stx4a	24.4068	0.0858386	0.332871	0.257874	0.796504	0.997441
Zc3h7b	30.0565	-0.0943851	0.366272	-0.257691	0.796645	0.997441
D930015E06Rik	27.6402	0.120167	0.466328	0.257687	0.796648	0.997441
Ndufa2	213.96	0.0347305	0.134791	0.257661	0.796668	0.997441
Bambi	37.0735	0.119111	0.463008	0.257254	0.796982	0.997441
Syp	53.8648	0.0867507	0.337302	0.25719	0.797032	0.997441
Snrpe	587.955	0.0368394	0.143302	0.257076	0.79712	0.997441
Rpl14-ps1	333.99	0.0349691	0.136055	0.257021	0.797162	0.997441
Id3	211.29	0.113352	0.441221	0.256905	0.797252	0.997441
Smpd2	52.1216	0.0885007	0.34484	0.256643	0.797455	0.997441
Clcn7	109.256	0.0641017	0.249912	0.256497	0.797567	0.997441
Iqgap1	120.879	-0.0618135	0.241115	-0.256366	0.797669	0.997441
Trim43c	7729.57	0.0330646	0.128994	0.256326	0.797699	0.997441
Brwd1	318.414	-0.0553224	0.216035	-0.25608	0.797889	0.997441
Mrpl43	364.755	0.0268775	0.104993	0.255994	0.797956	0.997441
Pim2	37.8938	0.121182	0.473674	0.255835	0.798078	0.997441
Bpgm	107.402	0.0714354	0.279515	0.255569	0.798284	0.997441
Slc2a8	197.413	-0.0606825	0.237484	-0.255522	0.79832	0.997441
Tjap1	223.534	0.0425783	0.166831	0.255219	0.798554	0.997441
Pgam5	163.276	0.0576914	0.226103	0.255155	0.798604	0.997441
Gabrd	75.4758	0.0894043	0.350925	0.254767	0.798903	0.997441
EU599041	21.6641	-0.0704962	0.276866	-0.254622	0.799015	0.997441
Abhd12	52.0027	0.09797	0.384798	0.254601	0.799031	0.997441
Ehd1	377.607	-0.0353033	0.138691	-0.254546	0.799073	0.997441
Bard1	34.2466	0.0894525	0.351462	0.254515	0.799098	0.997441
Frmpd1	91.9005	0.135431	0.532139	0.254503	0.799107	0.997441
Tmco1	218.49	0.0360536	0.141695	0.254445	0.799151	0.997441
2310047M10Rik	196.278	-0.0573142	0.225355	-0.254329	0.799241	0.997441
Fbxo47	31.8412	0.0719467	0.283298	0.253961	0.799525	0.997441
Vps52	220.883	-0.0393243	0.15488	-0.253901	0.799572	0.997441
Ankrd52	160.783	-0.0804946	0.317076	-0.253865	0.7996	0.997441
Arg1	299.749	-0.0502331	0.197906	-0.253823	0.799632	0.997441
Nifk	759.907	0.024899	0.0981393	0.25371	0.799719	0.997441
Acp5	147.748	0.0593949	0.234148	0.253664	0.799755	0.997441
Tomm70a	527.455	-0.0468478	0.184736	-0.253594	0.79981	0.997441
Lin7c	335.734	0.0285496	0.112589	0.253573	0.799825	0.997441
Ski	52.4947	0.081688	0.322283	0.253466	0.799908	0.997441
Sptssa	79.2192	0.0493011	0.194763	0.253134	0.800165	0.997441
Bloc1s5	54.2892	-0.0913267	0.360829	-0.253103	0.800189	0.997441
Zfp292	129.28	-0.0521193	0.205933	-0.253089	0.8002	0.997441
Lsm2	424.081	0.0241334	0.0953581	0.253081	0.800205	0.997441
Eif4enif1	272.383	-0.0459503	0.18171	-0.252877	0.800363	0.997441
Tchp	31.0629	0.145573	0.575807	0.252815	0.800411	0.997441
Triml2	198.125	-0.0490668	0.194119	-0.252766	0.800449	0.997441
Pou6f1	97.5586	-0.0423295	0.167586	-0.252583	0.80059	0.997441
Elk1	72.7004	0.0753236	0.298627	0.252233	0.800861	0.997441
Cisd2	33.0813	-0.0831391	0.329844	-0.252055	0.800998	0.997441
Coasy	32.421	-0.133443	0.529874	-0.25184	0.801165	0.997441
Aamdc	49.4536	-0.0656891	0.26092	-0.251759	0.801227	0.997441
Fam178b	23.3893	-0.100071	0.397495	-0.251755	0.80123	0.997441
Wdr81	719.114	0.034027	0.135239	0.251607	0.801345	0.997441
Snurf	502.754	0.0409575	0.162785	0.251604	0.801347	0.997441
Hcfc1	905.074	0.0335083	0.133331	0.251316	0.801569	0.997441
Ska1	159.079	0.0293105	0.11675	0.251053	0.801773	0.997441
Sh2b1	35.8924	0.106888	0.425913	0.250961	0.801844	0.997441
Rps24	1608.63	0.0251562	0.100291	0.250832	0.801944	0.997441
Zfp869	110.343	0.06675	0.266138	0.250809	0.801961	0.997441
Arhgap42	60.9826	-0.0809244	0.322664	-0.250801	0.801968	0.997441
Spryd4	77.9516	-0.071582	0.285448	-0.250771	0.801991	0.997441
Nmb	20.3295	-0.101723	0.405852	-0.25064	0.802092	0.997441
Smim7	410.726	-0.0219193	0.0874739	-0.250581	0.802138	0.997441
Uhrf1	155.053	-0.0550666	0.219801	-0.25053	0.802178	0.997441
Prkcz	145.278	0.0516429	0.206182	0.250472	0.802222	0.997441
Dennd4a	18.439	0.107415	0.428883	0.250453	0.802237	0.997441
Gtpbp1	37.839	-0.109374	0.437592	-0.249945	0.80263	0.997441
Tbca	17.2795	-0.064746	0.259235	-0.249758	0.802775	0.997441
Commd8	46.8736	-0.0680587	0.272857	-0.24943	0.803028	0.997441
Mettl21a	30.54	0.0828508	0.332343	0.249293	0.803134	0.997441
Spats2	37.3024	0.0822732	0.330089	0.249246	0.803171	0.997441
Kntc1	32.7277	0.0807306	0.323921	0.24923	0.803183	0.997441
Helz	177.252	0.0452983	0.18189	0.249041	0.803329	0.997441
Gsr	427.385	-0.0385968	0.155171	-0.248737	0.803564	0.997441
1700037H04Rik	35.0839	-0.0872761	0.351031	-0.248628	0.803648	0.997441
Gm9	25.7376	0.126503	0.509075	0.248495	0.803751	0.997441
Cfap20	162.09	0.040266	0.162074	0.248442	0.803793	0.997441
Rps6kb2	86.6035	0.0565234	0.22753	0.248422	0.803808	0.997441
Cd63	5142.22	-0.0219206	0.0883184	-0.2482	0.80398	0.997441
Bod1	30.3142	0.0895381	0.361064	0.247984	0.804147	0.997441
Maf1	132.162	-0.0523601	0.21121	-0.247906	0.804207	0.997441
Fam35a	18.3542	-0.0957065	0.386063	-0.247904	0.804209	0.997441
Srfbp1	301.131	-0.0263949	0.106494	-0.247854	0.804247	0.997441
Rplp2	1394.14	-0.0230564	0.0931498	-0.247519	0.804506	0.997441
Actr1a	519.684	-0.0258078	0.104271	-0.247507	0.804516	0.997441
Trip12	365.196	0.0367775	0.148874	0.247039	0.804878	0.997441
Fam212a	750.231	0.0406834	0.164742	0.246952	0.804946	0.997441
Mrps30	409.88	0.0315462	0.127892	0.246663	0.805169	0.997441
Rab3a	68.5872	-0.0699652	0.283881	-0.24646	0.805326	0.997441
Ccdc92	38.2897	0.0889031	0.360862	0.246363	0.805401	0.997441
Hpdl	799.23	0.0401015	0.162849	0.246249	0.805489	0.997441
Ube2v1	986.049	0.0277497	0.112693	0.246242	0.805495	0.997441
Smug1	53.7194	-0.103816	0.421611	-0.246236	0.8055	0.997441
Acadl	263.645	-0.0764364	0.311169	-0.245643	0.805959	0.997441
Cept1	33.2106	0.0781847	0.31875	0.245286	0.806235	0.997441
Pwwp2a	30.142	-0.0623887	0.254478	-0.245163	0.80633	0.997441
Ccdc117	1158.37	0.0267507	0.109158	0.245064	0.806407	0.997441
Rnd2	43.2214	-0.0885579	0.361375	-0.245058	0.806412	0.997441
Fam58b	122.599	-0.0504821	0.206082	-0.244961	0.806487	0.997441
Pcsk7	285.231	-0.0370156	0.151295	-0.244658	0.806721	0.997441
Atp6v0d1	492.584	-0.0258893	0.105844	-0.244599	0.806767	0.997441
Med9	238.492	0.0368168	0.15055	0.244549	0.806806	0.997441
Gm13363	1289.61	0.0316063	0.129299	0.244444	0.806887	0.997441
Synj2bp	66.6899	0.0474285	0.194144	0.244296	0.807002	0.997441
Arid1a	596.139	-0.03278	0.134255	-0.244162	0.807105	0.997441
Sfxn1	42.8431	0.0746654	0.306147	0.243888	0.807318	0.997441
Abhd3	48.877	0.0680862	0.279185	0.243875	0.807328	0.997441
Hectd1	342.705	0.0333161	0.136821	0.243502	0.807616	0.997441
Slc39a4	3614.75	0.0271577	0.111584	0.243383	0.807708	0.997441
Twf2	41.4397	0.0967033	0.398406	0.242726	0.808218	0.997441
Gabarapl2	3677.41	0.0221849	0.0914233	0.242661	0.808268	0.997441
E330034G19Rik	57.5132	0.0921375	0.380231	0.24232	0.808533	0.997441
Zfp930	66.284	0.0652932	0.269481	0.242292	0.808554	0.997441
Syvn1	61.212	-0.0721767	0.298065	-0.242151	0.808663	0.997441
Pdss1	82.5907	-0.0446794	0.184597	-0.242038	0.808751	0.997441
Tet2	32.0619	-0.102261	0.422719	-0.241912	0.808849	0.997441
Chd4	329.662	-0.0339866	0.140493	-0.241909	0.808851	0.997441
Aco2	261.906	0.043861	0.181358	0.241848	0.808898	0.997441
Abcb5	159.394	-0.0586843	0.242694	-0.241803	0.808933	0.997441
Mrpl28	359.291	0.031401	0.129991	0.241563	0.809119	0.997441
A530032D15Rik	184.746	-0.0405133	0.16774	-0.241524	0.809149	0.997441
H2afj	136.262	-0.0382899	0.158686	-0.241293	0.809328	0.997441
Trp53inp1	66.8631	-0.0659247	0.27352	-0.241023	0.809537	0.997441
Cenpm	69.7388	0.0615706	0.255522	0.24096	0.809586	0.997441
Uba5	275.65	0.0356413	0.147978	0.240856	0.809667	0.997441
Ccbl2	80.5248	-0.117532	0.488124	-0.240783	0.809724	0.997441
Nudt22	53.3546	-0.0748056	0.31116	-0.240409	0.810013	0.997441
Kras	37.321	0.0546499	0.227323	0.240407	0.810015	0.997441
Zcrb1	124.537	0.0383654	0.15964	0.240325	0.810078	0.997441
Pxn	75.882	0.0501297	0.208607	0.240307	0.810092	0.997441
Rps25	1859.99	-0.0213675	0.089059	-0.239925	0.810388	0.997441
Chmp7	302.745	-0.0343298	0.14312	-0.239866	0.810434	0.997441
9030624J02Rik	188.522	0.0443573	0.184955	0.239828	0.810464	0.997441
Dut	347.707	-0.0354729	0.147972	-0.239727	0.810542	0.997441
Fbxw2	1074.52	0.0193863	0.0808785	0.239696	0.810566	0.997441
Ccdc32	92.961	-0.0512822	0.214102	-0.239522	0.810701	0.997441
Ddx20	657.725	-0.0319496	0.133446	-0.23942	0.81078	0.997441
Tmem55a	72.6532	0.0565312	0.236164	0.239372	0.810817	0.997441
Hps6	491.464	-0.0429609	0.179884	-0.238826	0.811241	0.997441
Brd3	551.645	-0.0289957	0.121482	-0.238684	0.811351	0.997441
Apom	103.641	-0.0338284	0.14179	-0.238581	0.811431	0.997441
Rnf125	665.25	0.0257025	0.10788	0.238251	0.811687	0.997441
Tfap2c	843.476	0.0227576	0.0955298	0.238225	0.811706	0.997441
Col9a2	49.1852	-0.109155	0.458248	-0.2382	0.811726	0.997441
Map4k1	127.565	-0.0384477	0.161552	-0.23799	0.811889	0.997441
Kmt2c	651.474	-0.0267165	0.11226	-0.237988	0.81189	0.997441
Mtmr4	88.8624	0.0706516	0.29702	0.237868	0.811983	0.997441
2210015D19Rik	54.9218	0.0577268	0.242758	0.237796	0.812039	0.997441
Mat2b	580.067	-0.0252546	0.106327	-0.237518	0.812255	0.997441
Shprh	46.2745	0.067006	0.282582	0.237121	0.812563	0.997441
Nap1l1	937.298	0.0260978	0.110162	0.236904	0.812732	0.997441
Baiap2l1	85.9882	0.0565019	0.238706	0.236701	0.812889	0.997441
Tgif1	60.51	0.0725816	0.306673	0.236674	0.812909	0.997441
Atp5sl	114.933	-0.0540367	0.228474	-0.236512	0.813036	0.997441
Cdk9	253.805	-0.0345244	0.146344	-0.235913	0.8135	0.997441
Pik3c2a	344.032	-0.0414287	0.175969	-0.235432	0.813873	0.997441
Wbscr27	102.788	-0.0619132	0.263146	-0.235281	0.813991	0.997441
Bcs1l	60.409	-0.0647172	0.275078	-0.235268	0.814	0.997441
Ube2h	108.464	-0.0466642	0.198472	-0.235117	0.814118	0.997441
Ubr4	301.843	-0.0358928	0.152671	-0.235099	0.814132	0.997441
Gosr2	379.023	0.0290726	0.123682	0.23506	0.814162	0.997441
Lonrf3	47.3383	-0.0845038	0.359821	-0.234849	0.814326	0.997441
Lage3	117.917	-0.0459913	0.195914	-0.234752	0.814401	0.997441
Ccdc53	243.805	0.0386889	0.164811	0.234747	0.814405	0.997441
Eftud2	742.655	0.0279947	0.119287	0.234683	0.814455	0.997441
Pkd2l2	33.6427	0.097744	0.416875	0.234468	0.814622	0.997441
Nr4a2	19.7715	-0.117082	0.499407	-0.234442	0.814642	0.997441
Mtf1	205.605	0.0272838	0.116529	0.234136	0.814879	0.997441
Pias1	99.7541	-0.0476807	0.203714	-0.234057	0.814941	0.997441
Alkbh5	144.904	0.0485155	0.207324	0.234008	0.814979	0.997441
Mfap2	59.3882	-0.115296	0.493122	-0.233809	0.815133	0.997441
4931409K22Rik	122.36	0.0403767	0.172704	0.233791	0.815147	0.997441
Zc3h4	89.0705	-0.0622518	0.266475	-0.233613	0.815286	0.997441
Syf2	661.256	-0.0226176	0.0969674	-0.23325	0.815567	0.997441
Cenpi	95.7548	0.0578929	0.248371	0.23309	0.815691	0.997441
Rpl17	1573.36	0.0185323	0.0795646	0.232921	0.815823	0.997441
Sf3a2	38.049	0.0593395	0.254946	0.232754	0.815953	0.997441
Sacm1l	35.8375	-0.0665762	0.286277	-0.232558	0.816104	0.997441
Ripk3	73.3108	0.158868	0.683373	0.232476	0.816168	0.997441
Mrpl51	504.692	0.0212865	0.0918434	0.23177	0.816717	0.997441
Ints3	691.307	-0.0289998	0.125442	-0.231181	0.817174	0.997441
C330007P06Rik	191.517	-0.0321002	0.138956	-0.23101	0.817307	0.997441
Rpl28	662.308	0.0273251	0.118326	0.23093	0.817369	0.997441
Cdkn2aip	109.504	0.0448451	0.19426	0.23085	0.817431	0.997441
Mei1	53.2514	0.109343	0.473783	0.230787	0.81748	0.997441
Ptk2	77.3958	-0.0592777	0.256892	-0.230749	0.81751	0.997441
Anp32e	607.816	-0.0324039	0.140439	-0.230733	0.817522	0.997441
Sh2b3	191.435	0.0496752	0.215344	0.230678	0.817565	0.997441
Bcl7b	146.005	-0.0417048	0.180902	-0.230538	0.817674	0.997441
Pcgf3	105.959	0.0378892	0.164356	0.23053	0.81768	0.997441
Cdca3	205.777	-0.0304965	0.132341	-0.230438	0.817751	0.997441
Acat2	150.955	0.0466695	0.202611	0.230341	0.817827	0.997441
Nsmce2	277.02	-0.0304328	0.132166	-0.230261	0.817889	0.997441
Zfp433	39.8145	0.0690134	0.300125	0.229949	0.818131	0.997441
Wdfy3	83.3685	-0.0478287	0.208086	-0.229851	0.818208	0.997441
Nbr1	244.942	0.0274974	0.119678	0.229761	0.818278	0.997441
Tmem41a	45.2401	-0.0698757	0.304144	-0.229746	0.818289	0.997441
Spdl1	520.197	-0.0328388	0.142941	-0.229736	0.818297	0.997441
Trim43b	8776.74	0.0279035	0.121497	0.229665	0.818352	0.997441
Ngdn	541.809	0.0203426	0.088586	0.229636	0.818374	0.997441
Bicd2	36.1432	0.120609	0.526136	0.229235	0.818687	0.997441
Fancm	468.375	0.0256953	0.112103	0.229212	0.818704	0.997441
Znrd1	657.732	-0.0277154	0.120963	-0.229123	0.818774	0.997441
Zc3h3	77.8861	0.0579445	0.25299	0.229039	0.818839	0.997441
Nrbp1	1318.44	-0.0210212	0.0918142	-0.228954	0.818905	0.997441
Stk11	675.55	-0.0280706	0.122616	-0.228931	0.818923	0.997441
Tiprl	358.704	0.032922	0.14382	0.228911	0.818938	0.997441
Dsn1	610.98	0.0206666	0.0903405	0.228763	0.819053	0.997441
Plxnb2	33.2587	0.116876	0.510962	0.228737	0.819073	0.997441
Ercc6l	346.678	-0.028269	0.123606	-0.228702	0.8191	0.997441
Cirh1a	1591.36	0.0172856	0.0756835	0.228393	0.819341	0.997441
Ip6k1	17.805	0.0880141	0.385769	0.228153	0.819528	0.997441
Pecr	165.589	-0.0313466	0.137447	-0.228063	0.819597	0.997441
Bag1	227.286	-0.0462586	0.202857	-0.228036	0.819619	0.997441
Primpol	18.8749	0.0797909	0.350364	0.227737	0.819851	0.997441
Ovol1	109.774	-0.0999041	0.438904	-0.227622	0.81994	0.997441
Mis18bp1	62.5081	-0.0511315	0.225285	-0.226963	0.820452	0.997441
Ifngr1	90.681	0.0673331	0.297078	0.226651	0.820695	0.997441
Tdp2	288.71	-0.032071	0.141609	-0.226476	0.820832	0.997441
Shoc2	33.7288	-0.0839457	0.370676	-0.226467	0.820838	0.997441
Cdan1	125.839	0.0481884	0.21285	0.226396	0.820894	0.997441
Atp5o	291.098	0.0285231	0.126029	0.226321	0.820952	0.997441
Cdc26	67.182	-0.0395002	0.174636	-0.226185	0.821057	0.997441
Apmap	126.564	-0.0579626	0.256606	-0.225882	0.821293	0.997441
Ddi2	254.917	-0.0391293	0.173571	-0.225436	0.82164	0.997441
Prpsap1	868.3	0.0252336	0.111972	0.225357	0.821702	0.997441
Hmg20a	91.2133	0.0488161	0.216863	0.225101	0.8219	0.997441
Snrpg	602.157	-0.0261876	0.116511	-0.224765	0.822162	0.997441
Ddx60	32.9682	-0.0913086	0.406323	-0.224719	0.822198	0.997441
Papd4	227.712	0.0359435	0.15997	0.224688	0.822222	0.997441
Tmem43	55.1231	0.0886551	0.394738	0.224592	0.822297	0.997441
Ralgds	91.5257	-0.0770541	0.343303	-0.224449	0.822408	0.997441
Crlf2	21.7887	0.0757285	0.337466	0.224404	0.822443	0.997441
Preb	252.082	0.0410021	0.182816	0.22428	0.822539	0.997441
Gse1	68.6617	0.0638493	0.284881	0.224127	0.822659	0.997441
Lcmt2	65.4044	-0.0774727	0.345871	-0.223993	0.822763	0.997441
Esd	49.2386	0.0690018	0.308114	0.223949	0.822797	0.997441
Plcg2	77.0394	-0.0766256	0.34219	-0.223927	0.822814	0.997441
Zfp947	51.6107	0.0848002	0.379239	0.223606	0.823064	0.997441
Pmel	149.92	-0.0635275	0.284185	-0.223543	0.823113	0.997441
Smg1	176.011	0.0351153	0.157174	0.223417	0.823211	0.997441
Anxa11	52.2674	-0.0596525	0.267314	-0.223155	0.823415	0.997441
Hnrnph1	926.293	0.0276856	0.124095	0.223099	0.823458	0.997441
Vwa9	178.651	0.0351139	0.157512	0.222929	0.823591	0.997441
Wac	171.089	0.0349079	0.156621	0.222881	0.823628	0.997441
Eci2	41.2683	0.0776039	0.348201	0.222871	0.823636	0.997441
Slc30a5	455.491	0.0321498	0.144272	0.222842	0.823659	0.997441
Tma7	535.78	0.0304024	0.136594	0.222575	0.823866	0.997441
Rabggtb	403.229	0.026019	0.116943	0.222494	0.823929	0.997441
Nsmce1	199.525	0.0362846	0.163112	0.222452	0.823962	0.997441
Esrp1	63.664	-0.0543701	0.244726	-0.222167	0.824184	0.997441
Rbm4	297.379	0.0343845	0.154829	0.22208	0.824251	0.997441
Itm2a	24.7102	0.090255	0.406903	0.22181	0.824462	0.997441
2810013P06Rik	28.6863	-0.0920815	0.415217	-0.221767	0.824495	0.997441
Ccdc86	552.696	-0.0242447	0.109362	-0.221691	0.824554	0.997441
Lpcat3	946.984	-0.0272264	0.122824	-0.22167	0.82457	0.997441
Ralgps2	112.161	0.0473547	0.213631	0.221667	0.824574	0.997441
Rnf44	211.296	-0.0312276	0.140976	-0.22151	0.824695	0.997441
Aco1	61.273	-0.0896668	0.404894	-0.221457	0.824736	0.997441
Slc29a3	83.2595	-0.0761521	0.344312	-0.221172	0.824959	0.997441
Rfk	347.967	0.0336671	0.152614	0.220602	0.825402	0.997441
Tecr	217.852	0.0497605	0.225624	0.220546	0.825446	0.997441
Mief1	201.46	-0.0427554	0.193882	-0.220523	0.825464	0.997441
Unkl	175.637	0.0474537	0.215303	0.220405	0.825556	0.997441
Ncoa4	265.967	0.0369985	0.167983	0.220251	0.825675	0.997441
Ankrd6	58.1575	0.0808469	0.367088	0.220239	0.825685	0.997441
Nktr	340.919	0.0326486	0.148292	0.220163	0.825744	0.997441
Rbm14-rbm4	32.0606	-0.13349	0.606429	-0.220125	0.825774	0.997441
Usp7	1104.13	-0.0222875	0.101378	-0.219845	0.825992	0.997441
Taldo1	779.599	0.0202249	0.0921081	0.219578	0.8262	0.997441
Lrrc8b	29.1063	0.0864939	0.393944	0.219559	0.826215	0.997441
Lcmt1	16.6409	0.0936545	0.426609	0.219533	0.826235	0.997441
Tbc1d12	127.392	-0.0410757	0.187158	-0.21947	0.826284	0.997441
Zfp534	32.0146	0.0622771	0.284077	0.219226	0.826474	0.997441
Ttll5	56.9042	-0.0573303	0.26185	-0.218943	0.826695	0.997441
Isy1	203.247	0.0332329	0.151834	0.218876	0.826747	0.997441
Tacc2	31.9016	-0.100851	0.461215	-0.218664	0.826912	0.997441
Mettl5	70.6662	0.0450447	0.206102	0.218556	0.826996	0.997441
Rps7	2326.06	0.0187292	0.0856982	0.218548	0.827002	0.997441
Rqcd1	349.095	-0.0349498	0.160015	-0.218415	0.827105	0.997441
Klhl9	47.3051	0.0759127	0.347622	0.218377	0.827135	0.997441
Ppp2r2a	704.296	-0.0251904	0.115462	-0.218171	0.827296	0.997441
Zbtb14	37.0534	-0.0684546	0.313789	-0.218155	0.827309	0.997441
Nelfb	272.801	-0.0296604	0.136016	-0.218066	0.827378	0.997441
Atl3	93.8875	-0.0372824	0.170999	-0.218027	0.827408	0.997441
Med24	521.055	0.0311812	0.143124	0.217861	0.827537	0.997441
Fam3a	93.5523	-0.054523	0.250313	-0.217819	0.82757	0.997441
Larp1b	259.133	-0.0297179	0.136454	-0.217786	0.827596	0.997441
Umps	1020.9	-0.0204529	0.0940441	-0.217482	0.827833	0.997441
Acadvl	100.342	0.0512312	0.235642	0.217411	0.827888	0.997441
Zfp772	44.7855	-0.104943	0.483116	-0.217222	0.828035	0.997441
Map3k3	126.334	-0.0543709	0.250663	-0.216909	0.82828	0.997441
Slc1a1	976.766	0.0265515	0.122436	0.21686	0.828318	0.997441
Emc4	978.433	0.0187236	0.0863616	0.216804	0.828361	0.997441
Cox7c	310.554	0.0239619	0.110553	0.216746	0.828406	0.997441
Sms	1476.53	-0.0288089	0.132928	-0.216726	0.828422	0.997441
Krcc1	40.4439	0.0647963	0.29899	0.216717	0.828429	0.997441
Dph6	75.4825	-0.0532529	0.246438	-0.216091	0.828917	0.997441
Aak1	45.3846	-0.065807	0.304866	-0.215856	0.8291	0.997441
S1pr2	142.455	-0.0518999	0.240855	-0.215482	0.829392	0.997441
2010107G23Rik	62.183	0.0530129	0.246241	0.215289	0.829542	0.997441
Eif4g2	2035.08	-0.0186174	0.0866128	-0.21495	0.829806	0.997441
Efhb	36.5409	0.0686259	0.320483	0.214133	0.830444	0.997441
Mospd1	530.332	-0.0344172	0.160741	-0.214116	0.830457	0.997441
Hkdc1	40.7692	0.0975453	0.455671	0.214069	0.830493	0.997441
Trappc2l	161.454	-0.0347116	0.16216	-0.214058	0.830502	0.997441
Med20	496.156	0.0246892	0.115432	0.213886	0.830636	0.997441
Scand1	191.941	-0.0332198	0.155351	-0.213837	0.830674	0.997441
Irf9	26.8233	-0.127401	0.595882	-0.213803	0.830701	0.997441
Shkbp1	37.3866	0.0909354	0.425907	0.21351	0.830929	0.997441
Mkl1	30.3003	-0.0933992	0.437449	-0.213509	0.83093	0.997441
Chrac1	110.046	0.036698	0.172159	0.213164	0.831199	0.997441
Cux2	83.8912	0.0579622	0.271924	0.213156	0.831205	0.997441
Dnaja1	2342.16	0.0221699	0.104011	0.21315	0.83121	0.997441
A230046K03Rik	40.0723	0.0612435	0.287394	0.213099	0.83125	0.997441
Nxf2	58.2063	-0.13701	0.644437	-0.212604	0.831636	0.997441
Ppa1	364.517	0.0332611	0.156525	0.212496	0.83172	0.997441
Ddx1	271.901	0.05549	0.261209	0.212435	0.831768	0.997441
Tmem69	20.9717	0.0742146	0.349547	0.212317	0.83186	0.997441
Gm10696	82.6078	0.0932702	0.440593	0.211692	0.832347	0.997441
2410127L17Rik	22.929	0.0746488	0.352943	0.211504	0.832494	0.997441
Rsrc1	25.391	-0.0771159	0.364691	-0.211455	0.832532	0.997441
Rac3	61.6932	0.051292	0.242922	0.211146	0.832774	0.997441
Ssbp3	17.2552	0.0665289	0.315164	0.211093	0.832815	0.997441
Pdzd2	23.2815	0.104923	0.497453	0.210921	0.832949	0.997441
Rpl36al	1003.84	0.0216815	0.102975	0.210551	0.833237	0.997441
H2-Q10	149.368	0.0490006	0.233062	0.210248	0.833474	0.997441
Cep57l1	51.5972	-0.0604626	0.288006	-0.209935	0.833718	0.997441
Glce	53.7536	0.0647062	0.308685	0.209618	0.833965	0.997441
Cthrc1	25.8614	-0.10457	0.499328	-0.209421	0.834119	0.997441
Shbg	72.5649	0.0584154	0.279038	0.209346	0.834179	0.997441
Akip1	29.0113	-0.0642107	0.306775	-0.209309	0.834207	0.997441
Ica1l	63.2297	-0.0503748	0.240723	-0.209265	0.834241	0.997441
Cltc	145.525	0.037901	0.181215	0.209149	0.834332	0.997441
Dmtn	126.077	-0.0525468	0.251276	-0.20912	0.834355	0.997441
Slc7a4	54.5158	0.0895051	0.428044	0.209102	0.834368	0.997441
Ldb1	60.4609	-0.0505211	0.242072	-0.208703	0.83468	0.997441
Atg2a	374.011	-0.0312006	0.149788	-0.208298	0.834996	0.997441
Zyg11a	94.2683	0.0405075	0.194491	0.208274	0.835015	0.997441
Fam63a	368.323	0.0245176	0.117873	0.208001	0.835229	0.997441
Kdelr1	18.0644	-0.082805	0.398263	-0.207915	0.835295	0.997441
Rogdi	161.297	0.0333727	0.160529	0.207892	0.835313	0.997441
Rif1	645.909	0.0270901	0.130352	0.207824	0.835367	0.997441
Zcchc7	33.0151	-0.0617338	0.297284	-0.20766	0.835495	0.997441
Itgb1	116.99	0.0414516	0.199621	0.207652	0.835501	0.997441
Mdn1	327.853	-0.029481	0.142039	-0.207556	0.835576	0.997441
Ndufs7	293.75	-0.0339691	0.163833	-0.20734	0.835745	0.997441
Zfat	36.1944	0.0826212	0.399206	0.206964	0.836038	0.997441
Gins3	263.695	-0.0324029	0.156647	-0.206853	0.836125	0.997441
Tmem160	127.94	0.0480932	0.232565	0.206795	0.83617	0.997441
1110038B12Rik	113.801	0.0399142	0.193066	0.206738	0.836214	0.997441
Suv420h2	26.3556	0.103491	0.500834	0.206638	0.836293	0.997441
Rtn2	246.192	-0.0319493	0.155149	-0.205926	0.836848	0.997441
Odc1	2593.49	-0.0383483	0.186229	-0.205919	0.836854	0.997441
Gtf2b	114.006	0.0381965	0.185669	0.205724	0.837007	0.997441
Rrp7a	1903.73	-0.019571	0.0953039	-0.205354	0.837296	0.997441
Ecd	841.94	0.0231534	0.112832	0.205203	0.837414	0.997441
Kat7	563.221	0.0242155	0.118276	0.204737	0.837777	0.997441
Zgpat	160.171	0.0455384	0.222601	0.204574	0.837905	0.997441
Vac14	43.8497	-0.0974663	0.476689	-0.204465	0.83799	0.997441
Cog3	91.8997	0.0438966	0.214747	0.204411	0.838032	0.997441
Odf2	120.081	0.0405366	0.198596	0.204116	0.838263	0.997441
Asb8	157.97	0.0391378	0.19189	0.20396	0.838385	0.997441
Rrp1b	266.262	0.0329024	0.161364	0.203901	0.838431	0.997441
Gls2	89.2144	0.0719741	0.353358	0.203686	0.838599	0.997441
Zc3h12c	207.733	-0.0408036	0.200361	-0.20365	0.838627	0.997441
Luzp1	77.1876	0.03875	0.190291	0.203635	0.838639	0.997441
Pccb	151.267	-0.038107	0.187194	-0.20357	0.83869	0.997441
Myadm	1159.1	0.0224083	0.11024	0.203267	0.838926	0.997441
Ccnt1	524.94	0.0199876	0.0983586	0.203212	0.83897	0.997441
Actl6a	514.184	0.0199704	0.0983035	0.203151	0.839017	0.997441
Camsap2	42.3154	-0.0582604	0.287091	-0.202934	0.839187	0.997441
Lbr	694.017	-0.0182889	0.0902261	-0.202701	0.839369	0.997441
Ptpra	21.2184	-0.107602	0.530973	-0.202651	0.839408	0.997441
Dennd5b	87.8601	0.0492256	0.243018	0.20256	0.839479	0.997441
Nop10	393.984	0.0276058	0.13655	0.202167	0.839786	0.997441
Nacc1	21.1799	-0.081651	0.404517	-0.201848	0.840036	0.997441
Rspry1	136.95	0.0387832	0.192313	0.201667	0.840177	0.997441
Snrnp40	445.525	0.0239983	0.119015	0.201642	0.840197	0.997441
Minos1	246.857	-0.0258854	0.128511	-0.201426	0.840365	0.997441
Pno1	528.986	0.0192493	0.095875	0.200775	0.840874	0.997441
Hvcn1	65.6133	0.0680394	0.338886	0.200774	0.840875	0.997441
Pusl1	77.075	-0.0400175	0.199538	-0.20055	0.84105	0.997441
Omt2b	2196.89	-0.0565241	0.282018	-0.200427	0.841146	0.997441
Pisd	234.438	-0.0341692	0.170531	-0.200369	0.841192	0.997441
Higd1a	91.0988	0.0330792	0.165208	0.200227	0.841303	0.997441
Tatdn2	29.599	0.0942908	0.471641	0.199921	0.841543	0.997441
Emc10	72.6817	0.078094	0.39075	0.199857	0.841593	0.997441
Tmem5	63.5162	-0.0481562	0.241193	-0.199659	0.841748	0.997441
Mecr	78.5673	-0.0514157	0.25778	-0.199456	0.841906	0.997441
Atg2b	139.338	-0.0378847	0.19005	-0.199341	0.841996	0.997441
Kif23	757.858	-0.0205452	0.103128	-0.199221	0.84209	0.997441
Gpatch8	218.347	0.0289376	0.145282	0.199182	0.84212	0.997441
Robo4	28.2164	-0.123526	0.621482	-0.198761	0.84245	0.997441
Angptl4	105.717	0.0662224	0.333253	0.198715	0.842486	0.997441
Uck1	74.7916	0.0671182	0.338739	0.198142	0.842934	0.997441
Nkiras2	236.875	0.0393921	0.198826	0.198123	0.842949	0.997441
Ttn	69.236	-0.0536119	0.270701	-0.198048	0.843007	0.997441
Lpcat4	339.888	-0.0328176	0.166044	-0.197643	0.843324	0.997441
Mmachc	63.9717	-0.0441608	0.223625	-0.197477	0.843455	0.997441
Becn2	2472.1	0.0218212	0.110538	0.197409	0.843508	0.997441
Sub1	125.017	0.0344916	0.17509	0.196994	0.843833	0.997441
Arid4b	84.9146	0.0467805	0.237643	0.196852	0.843944	0.997441
Naa30	19.1028	-0.0580584	0.295287	-0.196617	0.844127	0.997441
Fbxo15	8350.37	-0.0182103	0.0927883	-0.196256	0.84441	0.997441
G6pc3	131.661	-0.0604721	0.308274	-0.196163	0.844482	0.997441
Wdr90	60.9358	-0.106486	0.543067	-0.196083	0.844545	0.997441
Aimp1	127.152	-0.0289413	0.147762	-0.195864	0.844716	0.997441
Helb	130.183	-0.0466743	0.238504	-0.195696	0.844848	0.997441
Psmg2	93.7664	0.041541	0.212385	0.195593	0.844929	0.997441
Ptpn22	85.1937	-0.0852885	0.436766	-0.195273	0.84518	0.997441
Rasgrp4	109.93	0.0500091	0.256369	0.195067	0.845341	0.997441
Snd1	123.432	0.0467784	0.23981	0.195064	0.845342	0.997441
Galm	25.5028	0.088784	0.456362	0.194547	0.845747	0.997441
Zdhhc18	134.74	-0.0371117	0.19088	-0.194425	0.845843	0.997441
Atp5j	589.549	0.0272816	0.140327	0.194415	0.845851	0.997441
Orc6	300.333	-0.0257686	0.132552	-0.194404	0.845859	0.997441
Miox	100.928	0.0914845	0.471096	0.194195	0.846023	0.997441
Glrx2	32.2932	0.0527467	0.271989	0.193929	0.846231	0.997441
Vat1	138.683	-0.0366282	0.188904	-0.193899	0.846255	0.997441
Tcp11l2	47.0476	0.0802378	0.414174	0.19373	0.846387	0.997441
Ctsb	3640.99	-0.0205495	0.10631	-0.193299	0.846725	0.997441
1810022K09Rik	75.6333	0.039183	0.202713	0.193293	0.846729	0.997441
Gm3139	4027.84	0.0165077	0.0854037	0.19329	0.846732	0.997441
Scp2	106.733	-0.0380048	0.196848	-0.193067	0.846907	0.997441
Coa4	76.2301	0.0357709	0.185292	0.193051	0.846919	0.997441
Gm16381	40.2322	0.0547098	0.283572	0.192931	0.847013	0.997441
Ifnar1	74.8085	-0.0563469	0.292344	-0.192742	0.847161	0.997441
Prps1	10722.1	0.0223318	0.115877	0.192719	0.847179	0.997441
Nhlrc2	43.9535	0.0881027	0.457466	0.192588	0.847281	0.997441
Satb1	104.116	0.0422525	0.219707	0.192313	0.847497	0.997441
Csrnp1	895.627	0.0289136	0.150499	0.192119	0.847649	0.997441
Fbxo36	66.8401	0.0438082	0.228033	0.192113	0.847653	0.997441
Rhpn2	152.048	0.037569	0.195741	0.191932	0.847795	0.997441
Dppa2	6491.26	-0.0155024	0.0808235	-0.191806	0.847894	0.997441
Smap1	35.855	-0.0593814	0.310516	-0.191235	0.848342	0.997441
Ccdc91	47.1416	-0.0672626	0.352542	-0.190793	0.848688	0.997441
Nol6	729.3	-0.0221947	0.116358	-0.190745	0.848725	0.997441
Rab27a	124.876	-0.0537243	0.281847	-0.190615	0.848827	0.997441
Tmem87a	499.396	-0.019462	0.102148	-0.190526	0.848897	0.997441
Ndufb6	146.432	-0.0237877	0.125219	-0.189969	0.849333	0.997441
Lzic	81.4362	-0.0460784	0.242642	-0.189903	0.849386	0.997441
Ube4b	201.513	0.0286351	0.151	0.189636	0.849594	0.997441
Rps23	1448.21	-0.0200786	0.105939	-0.18953	0.849677	0.997441
Vnn1	1023.24	-0.0504746	0.266366	-0.189494	0.849706	0.997441
Smg9	52.607	0.0537362	0.283924	0.189263	0.849887	0.997441
March7	161.535	-0.0273799	0.144671	-0.189256	0.849892	0.997441
Fxr2	186.474	0.0291547	0.154302	0.188946	0.850135	0.997441
Ankmy2	332.558	-0.0311861	0.165206	-0.18877	0.850273	0.997441
Gpx1	354.051	0.0349658	0.185287	0.188712	0.850319	0.997441
Prpf39	116.472	0.0446736	0.237154	0.188374	0.850584	0.997441
Rab10	311.093	0.0321172	0.170731	0.188116	0.850786	0.997441
Bub1	205.572	0.0297792	0.158398	0.188002	0.850875	0.997441
Med7	106.204	0.0284503	0.15133	0.188002	0.850875	0.997441
Cyb5r4	77.4368	0.0382251	0.203445	0.187889	0.850964	0.997441
Mrm1	88.1404	0.0614865	0.327565	0.187708	0.851106	0.997441
Slc25a39	109.989	-0.0419949	0.223837	-0.187614	0.851179	0.997441
P4hb	1335.02	0.0181374	0.0967143	0.187536	0.851241	0.997441
Mrto4	1145.76	-0.015401	0.0821562	-0.18746	0.8513	0.997441
Aip	188.72	-0.0303246	0.161827	-0.18739	0.851355	0.997441
Pick1	66.8907	-0.0636098	0.339728	-0.187237	0.851475	0.997441
Trip11	54.2815	0.0487064	0.260284	0.187128	0.85156	0.997441
Pdcd2	105.456	-0.0323007	0.172663	-0.187073	0.851603	0.997441
Yme1l1	438.059	0.0277714	0.148596	0.186892	0.851746	0.997441
Cln3	207.147	-0.0340705	0.182756	-0.186426	0.85211	0.997441
Tm2d2	61.3413	0.0478534	0.257295	0.185987	0.852455	0.997441
Tnrc6b	61.8215	-0.0562656	0.302738	-0.185856	0.852558	0.997441
Iqsec1	30.1333	-0.0722938	0.389308	-0.185698	0.852682	0.997441
Stx3	31.0661	-0.089316	0.481464	-0.185509	0.85283	0.997441
Tacc3	837.004	-0.0182725	0.0987973	-0.184949	0.853269	0.997441
Gm13023	35.2515	0.091324	0.493949	0.184885	0.853319	0.997441
Cyp20a1	30.6987	-0.0656657	0.355455	-0.184737	0.853435	0.997441
Ik	361.391	-0.0218225	0.11825	-0.184546	0.853586	0.997441
Zfp939	106.879	-0.0354924	0.192385	-0.184486	0.853632	0.997441
Pgap2	384.166	-0.0248289	0.134606	-0.184456	0.853656	0.997441
Obox5	58.6971	0.0924501	0.501659	0.184289	0.853787	0.997441
Ing3	87.7898	-0.0372341	0.202179	-0.184164	0.853885	0.997441
Tjp2	89.4421	-0.0446985	0.242767	-0.184121	0.853919	0.997441
Slx4ip	59.4382	0.0489261	0.266003	0.18393	0.854068	0.997441
Clasp2	152.314	-0.0280562	0.152585	-0.183873	0.854113	0.997441
Slc7a7	42.5641	-0.08649	0.470522	-0.183817	0.854157	0.997441
Pithd1	155.575	-0.0332773	0.181223	-0.183626	0.854307	0.997441
Alg12	73.6558	-0.060673	0.330547	-0.183553	0.854364	0.997441
Ccdc25	595.928	0.0156668	0.0853544	0.18355	0.854366	0.997441
Ier3ip1	76.8388	-0.0288366	0.157223	-0.183412	0.854474	0.997441
Asl	33.5883	-0.0943792	0.51482	-0.183325	0.854543	0.997441
Taf9	1566.08	-0.0214855	0.117337	-0.183109	0.854713	0.997441
Upf3a	73.399	0.0331448	0.181019	0.183101	0.854719	0.997441
Bet1	34.6415	0.0418599	0.228682	0.183049	0.85476	0.997441
Irak2	553.422	-0.0225047	0.12295	-0.183039	0.854768	0.997441
Asb6	175.622	0.0724696	0.395944	0.18303	0.854775	0.997441
Zfp260	34.9998	0.0648287	0.35452	0.182863	0.854905	0.997441
Senp7	16.5861	0.0621908	0.340305	0.18275	0.854994	0.997441
Gemin5	1885.56	-0.0180703	0.0991392	-0.182272	0.855369	0.997441
Gps2	199.489	-0.0326113	0.17926	-0.181922	0.855644	0.997441
Rrp1	852.887	-0.0188043	0.103392	-0.181873	0.855682	0.997441
Acsl4	810.798	-0.0267563	0.147367	-0.181563	0.855926	0.997441
Reep4	23.5034	-0.126172	0.695135	-0.181507	0.85597	0.997441
Axin1	118.385	-0.0300192	0.165417	-0.181476	0.855994	0.997441
Duxbl1	47.8505	0.0920261	0.50757	0.181307	0.856127	0.997441
Trub1	57.1426	0.0423445	0.233663	0.18122	0.856195	0.997441
Cmtm4	36.4538	0.0515927	0.284882	0.181102	0.856288	0.997441
Clpx	2423.84	-0.0158245	0.0874211	-0.181014	0.856356	0.997441
4930444P10Rik	29.5841	0.0433655	0.239625	0.180972	0.856389	0.997441
Gm5512	34.9616	0.0616297	0.34115	0.180653	0.85664	0.997441
Rad54l	281.905	-0.0212237	0.118104	-0.179703	0.857386	0.997441
Prickle1	84.034	0.0438186	0.244234	0.179412	0.857614	0.997441
Frg1	179.422	0.0256931	0.143321	0.179269	0.857726	0.997441
Tspan14	76.1545	0.0512568	0.285983	0.17923	0.857757	0.997441
Cdv3	826.393	0.0173906	0.097079	0.179139	0.857829	0.997441
Baiap2	30.8572	0.0820042	0.45797	0.17906	0.85789	0.997441
Stard7	82.7255	0.0507311	0.283491	0.178951	0.857976	0.997441
Yap1	146.293	-0.0312469	0.174648	-0.178913	0.858006	0.997441
Srp72	131.45	-0.0307806	0.172092	-0.178861	0.858047	0.997441
Mesdc2	531.666	-0.0213373	0.119442	-0.178641	0.85822	0.997441
Cd320	1827.21	-0.0154202	0.0863389	-0.178601	0.858251	0.997441
Bax	315.754	0.027063	0.151562	0.178561	0.858282	0.997441
Phf14	20.449	0.0609346	0.341406	0.178481	0.858345	0.997441
Ube2c	3216.86	0.0127692	0.0716001	0.17834	0.858456	0.997441
Kif11	400.296	0.0252927	0.141839	0.178319	0.858472	0.997441
Dnajb2	69.1662	-0.0547676	0.307287	-0.17823	0.858543	0.997441
Glod4	59.3387	-0.0508708	0.285816	-0.177985	0.858735	0.997441
Aplf	65.2113	0.0436771	0.245405	0.17798	0.858739	0.997441
Ipo5	3456.09	0.0126596	0.0712964	0.177563	0.859066	0.997441
Rybp	84.1847	-0.0337458	0.190081	-0.177534	0.859089	0.997441
Vgll4	22.1478	0.0918757	0.517705	0.177467	0.859141	0.997441
Tax1bp1	703.951	0.0194047	0.109352	0.177451	0.859154	0.997441
Sall1	32.3416	-0.0852949	0.480827	-0.177392	0.8592	0.997441
Mrps21	83.2613	-0.0328987	0.185619	-0.177237	0.859322	0.997441
Kat6b	259.251	0.0268549	0.151658	0.177076	0.859449	0.997441
Cnst	145.108	0.050557	0.285988	0.17678	0.859681	0.997441
Rps21	558.501	0.0207479	0.117512	0.17656	0.859854	0.997441
A830080D01Rik	40.5723	-0.0603172	0.342064	-0.176333	0.860032	0.997441
Tsnax	244.997	0.0264344	0.15058	0.17555	0.860648	0.997441
Grin1	153.798	-0.0447987	0.255782	-0.175144	0.860966	0.997441
Fbxo31	746.595	0.0374931	0.214282	0.174971	0.861102	0.997441
6430706D22Rik	26.7448	0.0649236	0.371164	0.174919	0.861143	0.997441
Srsf1	236.458	-0.0485336	0.27792	-0.174632	0.861369	0.997441
Rpl14	1561.22	0.018499	0.106055	0.174429	0.861529	0.997441
Slc39a6	80.488	-0.0560005	0.32122	-0.174337	0.861601	0.997441
Rbm8a	794.313	0.0168402	0.096704	0.174141	0.861754	0.997441
Zfp948	53.0698	0.0481897	0.277423	0.173705	0.862097	0.997441
Atp5f1	630.331	-0.0152013	0.0876583	-0.173415	0.862325	0.997441
Il17ra	144.626	-0.0428208	0.24714	-0.173265	0.862443	0.997441
Zfp81	26.281	-0.0807711	0.466333	-0.173205	0.86249	0.997441
Pcgf5	305.307	0.0363883	0.21028	0.173047	0.862614	0.997441
S100pbp	21.9373	-0.0701719	0.405508	-0.173047	0.862614	0.997441
Ptrhd1	69.3514	-0.0354197	0.204886	-0.172876	0.862749	0.997441
Sfxn2	18.0511	-0.0715641	0.414039	-0.172844	0.862774	0.997441
Zfp553	133.138	-0.0421089	0.24369	-0.172797	0.862811	0.997441
Srrm1	227.458	0.0203343	0.117757	0.17268	0.862903	0.997441
Nlrp14	189.094	-0.0504599	0.292633	-0.172434	0.863096	0.997441
N4bp2l2	448.327	-0.0221884	0.128706	-0.172396	0.863127	0.997441
Nsun6	33.0682	-0.0451198	0.261906	-0.172275	0.863221	0.997441
Tcl1b1	130.936	0.0720504	0.41836	0.172221	0.863264	0.997441
Serinc3	625.061	0.0150574	0.0876743	0.171743	0.86364	0.997441
Brd4	271.565	-0.0226347	0.131798	-0.171737	0.863644	0.997441
Unc45b	161.511	-0.043957	0.256431	-0.171418	0.863895	0.997441
Ccdc157	45.3029	0.087528	0.511873	0.170995	0.864227	0.997441
Apoc2	91.7635	0.0369745	0.216324	0.170922	0.864285	0.997441
L3mbtl2	681.883	-0.0238885	0.13979	-0.170889	0.864311	0.997441
2310045N01Rik	34.0451	-0.039505	0.231242	-0.170838	0.864351	0.997441
Slc23a2	122.986	-0.041722	0.244386	-0.170722	0.864443	0.997441
Tyw1	188.871	0.0293058	0.171913	0.170469	0.864641	0.997441
Rpl32	595.408	-0.0191641	0.112687	-0.170066	0.864959	0.997441
Adck4	480.172	-0.0256608	0.150981	-0.16996	0.865042	0.997441
Pdcd6ip	84.3709	0.0485322	0.285576	0.169945	0.865053	0.997441
Mcm2	1220.74	0.0180518	0.106255	0.169891	0.865096	0.997441
Sec11c	27.3781	0.0422922	0.249085	0.16979	0.865175	0.997441
Zfp644	545.487	0.0330488	0.194685	0.169756	0.865202	0.997441
Fbxo28	63.1376	0.0513502	0.302885	0.169537	0.865374	0.997441
Scnm1	311.58	0.0262984	0.155154	0.169499	0.865404	0.997441
H2afx	893.889	0.0370678	0.218808	0.169408	0.865476	0.997441
Gabpb2	48.095	-0.0406077	0.239902	-0.169268	0.865586	0.997441
Spast	84.504	0.0414414	0.245142	0.16905	0.865757	0.997441
Trim25	94.5367	0.0340483	0.201602	0.168889	0.865884	0.997441
Ptgis	167.587	-0.0368525	0.218298	-0.168818	0.86594	0.997441
Per1	43.329	0.0958684	0.567889	0.168815	0.865942	0.997441
Prelid2	50.9054	0.0472237	0.280164	0.168557	0.866145	0.997441
Tasp1	257.318	0.0211708	0.125633	0.168513	0.86618	0.997441
Stx2	21.491	-0.0717848	0.426095	-0.168472	0.866212	0.997441
Lhfpl5	39.5733	0.0546237	0.324996	0.168075	0.866524	0.997441
Ankrd49	52.5458	-0.0429563	0.255984	-0.167808	0.866734	0.997441
Dusp16	69.4611	0.0384424	0.229395	0.167582	0.866912	0.997441
Trim43a	4452.22	-0.0217597	0.129948	-0.16745	0.867016	0.997441
Kdm4b	158.865	-0.04228	0.252538	-0.16742	0.86704	0.997441
Trappc13	176.088	0.0293147	0.175243	0.16728	0.86715	0.997441
Hspbap1	373.96	-0.0281572	0.168447	-0.167157	0.867246	0.997441
Mpv17l2	118.866	-0.0311797	0.186823	-0.166894	0.867453	0.997441
Iqub	67.5057	-0.0430934	0.258235	-0.166877	0.867467	0.997441
Klf4	85.752	-0.035586	0.213519	-0.166665	0.867634	0.997441
Zkscan1	46.3692	-0.0542208	0.325847	-0.1664	0.867843	0.997441
Itgae	80.7367	0.0332128	0.199991	0.166071	0.868101	0.997441
Zcwpw1	98.3612	-0.0478935	0.288546	-0.165982	0.868171	0.997441
Pitpnc1	119.87	0.0358015	0.215967	0.165773	0.868335	0.997441
4932416H05Rik	29.1879	-0.0445367	0.268823	-0.165673	0.868414	0.997441
Dgke	238.652	-0.0314637	0.189917	-0.16567	0.868417	0.997441
Zfyve9	20.3731	-0.0391369	0.236423	-0.165537	0.868521	0.997441
Llgl2	326.312	-0.0352932	0.213266	-0.165489	0.868559	0.997441
Gyg	66.1839	0.047387	0.286723	0.165271	0.868731	0.997441
Faim	51.367	0.0414697	0.250927	0.165266	0.868735	0.997441
Rab3ip	45.7501	-0.0402172	0.244171	-0.164709	0.869173	0.997441
Dmd	34.6359	-0.0617393	0.375565	-0.16439	0.869424	0.997441
Mob1a	157.552	-0.0225263	0.137082	-0.164328	0.869473	0.997441
Spred2	15.2358	0.0681822	0.415461	0.164112	0.869643	0.997441
Gmnn	804.606	0.0137114	0.0835522	0.164106	0.869648	0.997441
Marveld2	40.1888	-0.0852648	0.519606	-0.164095	0.869656	0.997441
Rex2	99.0881	0.0535813	0.326795	0.16396	0.869762	0.997441
Gpsm1	49.1525	0.0773561	0.471916	0.163919	0.869795	0.997441
Rtn3	141.244	0.0262849	0.16048	0.16379	0.869897	0.997441
Selt	273.454	-0.0245944	0.150251	-0.163689	0.869976	0.997441
Lyar	727.466	-0.0154759	0.0945626	-0.163658	0.87	0.997441
Smarca5	387.078	-0.0270696	0.166171	-0.162902	0.870595	0.997441
Mis12	134.091	-0.0294537	0.180956	-0.162768	0.870701	0.997441
Rpl10a	1305.19	-0.0174305	0.10712	-0.162719	0.87074	0.997441
Ctdp1	259.287	-0.03839	0.236198	-0.162533	0.870886	0.997441
Klhl28	73.6801	-0.043251	0.266358	-0.162379	0.871007	0.997441
Fbxw18	24.64	0.0839773	0.517782	0.162187	0.871159	0.997441
Piga	52.9486	-0.040521	0.249977	-0.162099	0.871228	0.997441
Tuba1c	206.277	0.0528974	0.327112	0.16171	0.871534	0.997441
Rlbp1	35.3929	0.0646162	0.399878	0.16159	0.871629	0.997441
Pde12	136.768	0.0330162	0.204628	0.161347	0.87182	0.997441
Nfe2l1	375.085	0.020971	0.130172	0.161102	0.872013	0.997441
Cfl1	1048.41	-0.0155802	0.0967359	-0.161059	0.872047	0.997441
Txnrd1	54.5956	-0.0738464	0.459646	-0.160659	0.872362	0.997441
Tab1	86.9586	-0.0529817	0.329857	-0.16062	0.872392	0.997441
Ppp1r2	160.32	-0.0342759	0.213549	-0.160506	0.872483	0.997441
Pcna	293.956	-0.0214109	0.133428	-0.160468	0.872513	0.997441
Clptm1l	163.054	-0.045348	0.282686	-0.160418	0.872552	0.997441
Rdx	61.8504	0.0431407	0.268968	0.160394	0.872571	0.997441
Cox7a2	290.004	0.0169233	0.10552	0.16038	0.872582	0.997441
Smarcal1	49.8939	-0.0601735	0.375303	-0.160333	0.872619	0.997441
G6pdx	100.199	0.0597111	0.372767	0.160183	0.872737	0.997441
Zdhhc12	34.9159	-0.0583305	0.364298	-0.160118	0.872788	0.997441
Raf1	819.321	-0.0214375	0.13401	-0.15997	0.872905	0.997441
Acad8	122.763	-0.0425494	0.266058	-0.159925	0.87294	0.997441
Akirin1	484.781	-0.0184118	0.115304	-0.159681	0.873132	0.997441
Dnajc16	40.1919	0.0747064	0.468551	0.159441	0.873321	0.997441
Casp3	166.643	0.023274	0.146057	0.159349	0.873394	0.997441
Pcgf1	690.59	0.0171717	0.10784	0.159232	0.873486	0.997441
Baz2b	93.8238	0.0339977	0.21355	0.159202	0.87351	0.997441
Cd164l2	142.77	-0.0415607	0.261261	-0.159077	0.873608	0.997441
Yipf6	149.414	0.0263383	0.16562	0.159029	0.873646	0.997441
Psmb1	703.816	-0.012736	0.0800964	-0.159009	0.873662	0.997441
Fastk	68.6563	0.0445877	0.281138	0.158597	0.873986	0.997441
Dnttip2	1201.58	0.0165456	0.104332	0.158585	0.873996	0.997441
4931406C07Rik	36.3008	-0.0521968	0.329721	-0.158306	0.874216	0.997441
Cox7b	87.4431	0.0316015	0.199769	0.15819	0.874307	0.997441
Htatsf1	314.013	-0.021816	0.137913	-0.158187	0.874309	0.997441
Cyb5d1	28.6719	0.0457417	0.289941	0.157762	0.874644	0.997441
Slc10a3-ubl4	113.879	-0.031286	0.198323	-0.157753	0.874652	0.997441
Fabp5	24.3283	0.0570054	0.361382	0.157743	0.874659	0.997441
Tle3	33.2781	-0.05651	0.358288	-0.157722	0.874676	0.997441
Serp1	436.801	-0.0200515	0.127299	-0.157515	0.874839	0.997441
B9d1	31.2236	-0.0636832	0.404384	-0.157482	0.874865	0.997441
Prrc2c	530.674	0.0171379	0.108989	0.157244	0.875053	0.997441
Emc1	525.117	0.0211148	0.134568	0.156907	0.875318	0.997441
Lmtk2	113.177	0.0285952	0.182695	0.156519	0.875624	0.997441
Suv39h1	240.842	0.0311738	0.199336	0.156388	0.875727	0.997441
Usp22	826.199	-0.0191078	0.122225	-0.156333	0.87577	0.997441
Dnajc14	197.919	-0.0266129	0.170232	-0.156333	0.875771	0.997441
Psip1	30.1606	0.0423837	0.271304	0.156222	0.875858	0.997441
Psen1	195.244	0.0305799	0.195867	0.156125	0.875934	0.997441
Sap130	114.61	0.0292163	0.187555	0.155775	0.876211	0.997441
Scd1	412.529	0.0243175	0.156484	0.155399	0.876507	0.997441
Luc7l	682.055	-0.0138439	0.0891103	-0.155357	0.87654	0.997441
Ufc1	252.773	0.016922	0.109018	0.155222	0.876646	0.997441
Dnajb11	486.504	0.0160016	0.103096	0.155211	0.876655	0.997441
Gdap2	945.87	0.0138699	0.0894451	0.155066	0.876769	0.997441
Cep104	101.047	0.0363493	0.234557	0.15497	0.876845	0.997441
Gm13247	289.734	-0.0331644	0.214113	-0.154892	0.876907	0.997441
Pdlim7	26.6579	0.0586129	0.378502	0.154855	0.876936	0.997441
Nipsnap3b	38.2811	-0.0591451	0.382138	-0.154774	0.876999	0.997441
Psmd8	1300.92	0.0116	0.0750603	0.154543	0.877182	0.997441
Map1lc3a	3560.38	0.013891	0.0899496	0.154431	0.87727	0.997441
Med15	81.2856	-0.0393825	0.255264	-0.154282	0.877388	0.997441
Pxk	160.73	-0.0262623	0.170359	-0.154159	0.877485	0.997441
Lsm7	212.306	-0.0212665	0.138003	-0.154102	0.877529	0.997441
Cd59a	39.7032	-0.0480111	0.311899	-0.153932	0.877664	0.997441
Ubac2	203.652	-0.0222909	0.144949	-0.153784	0.87778	0.997441
Mrpl21	192.344	-0.0202492	0.131695	-0.153758	0.8778	0.997441
Usp12	75.3067	-0.0378209	0.246336	-0.153534	0.877977	0.997441
Ube2cbp	28.129	0.0580027	0.377883	0.153494	0.878009	0.997441
Stk4	68.3917	-0.0496937	0.324156	-0.153302	0.87816	0.997441
Urod	270.842	0.0271971	0.177818	0.152949	0.878439	0.997441
Ankrd26	36.2785	-0.0692747	0.453433	-0.152778	0.878573	0.997441
Kpnb1	348.521	0.0189438	0.124031	0.152734	0.878608	0.997441
Rsbn1l	18.9782	0.0542179	0.35522	0.152632	0.878689	0.997441
Spag7	485.977	-0.0176049	0.115626	-0.152258	0.878983	0.997441
Gm9833	40.9943	-0.030552	0.200686	-0.152238	0.878999	0.997441
Tmx2	185.176	-0.0387805	0.25529	-0.151907	0.87926	0.997441
Abcf3	607.597	0.0173786	0.114611	0.151632	0.879477	0.997441
Pacs2	22.9691	0.060736	0.400552	0.151631	0.879478	0.997441
Nle1	458.523	0.0187173	0.123631	0.151397	0.879663	0.997441
Crbn	73.4752	-0.0294621	0.194611	-0.151389	0.879669	0.997441
Plcd3	493.826	-0.0266469	0.176197	-0.151234	0.879791	0.997441
Rhcg	28.4105	-0.0554117	0.366495	-0.151194	0.879823	0.997441
Lrp11	60.1479	0.0641575	0.424871	0.151005	0.879972	0.997441
Sh3glb1	51.2249	-0.0399397	0.264819	-0.150819	0.880119	0.997441
Tmtc3	27.5235	0.0459438	0.305108	0.150582	0.880305	0.997441
Mapk14	125.271	-0.0559808	0.371977	-0.150495	0.880374	0.997441
Dctn5	279.048	-0.0176896	0.117561	-0.150472	0.880392	0.997441
Atg101	885.191	-0.0231841	0.154306	-0.150247	0.880569	0.997441
Ccdc64b	71.3466	0.0320942	0.21382	0.150099	0.880687	0.997441
Rnf149	26.2949	-0.062843	0.419191	-0.149915	0.880832	0.997441
Shq1	87.8913	0.0333324	0.222738	0.149648	0.881042	0.997441
Polr3f	167.511	0.0241638	0.161655	0.149478	0.881176	0.997441
Ubxn11	54.4368	-0.0303931	0.203412	-0.149417	0.881225	0.997441
Cdc40	181.229	0.0217514	0.145835	0.14915	0.881435	0.997441
Mon2	41.4728	-0.0465945	0.312687	-0.149013	0.881543	0.997441
Qtrt1	182.942	0.0289861	0.19495	0.148685	0.881803	0.997441
Psmb3	804.913	-0.0146175	0.0983671	-0.148601	0.881868	0.997441
Myc	449.877	-0.0405983	0.274079	-0.148126	0.882243	0.997441
Gm15455	227.595	0.0573308	0.387614	0.147907	0.882416	0.997441
Cnot11	47.9741	-0.0361696	0.244591	-0.147878	0.882439	0.997441
Mrpl54	141.887	0.0233974	0.158904	0.147242	0.882941	0.997441
Cstf2	231.253	-0.0270889	0.184173	-0.147084	0.883066	0.997441
Pole2	61.0863	-0.0354861	0.241326	-0.147046	0.883095	0.997441
Ctnnb1	312.949	-0.0279025	0.18993	-0.14691	0.883203	0.997441
Dgcr8	189.048	-0.0262099	0.178424	-0.146897	0.883213	0.997441
Usp8	188.674	0.0182063	0.12451	0.146223	0.883745	0.997441
Map7	137.012	0.0260894	0.178618	0.146063	0.883872	0.997441
2010320M18Rik	39.8014	0.0352336	0.241371	0.145973	0.883943	0.997441
Mapk1	392.495	-0.0190368	0.130416	-0.145969	0.883946	0.997441
Rad52	80.1034	0.0302502	0.207355	0.145886	0.884011	0.997441
B3galt4	32.1977	-0.0648262	0.445338	-0.145566	0.884264	0.997441
Iqgap3	356.198	-0.031908	0.219533	-0.145345	0.884438	0.997441
Ranbp1	605.105	-0.017172	0.118206	-0.145273	0.884496	0.997441
Rmdn3	248.483	-0.0219395	0.151193	-0.145109	0.884625	0.997441
Lgalsl	49.1053	0.0520086	0.358659	0.145009	0.884704	0.997441
Hnrnpc	2390.45	0.0136968	0.0945648	0.14484	0.884837	0.997441
Nxf1	1251.45	-0.0146357	0.101153	-0.144689	0.884957	0.997441
Rfwd3	1094.13	0.0136775	0.0945325	0.144685	0.884959	0.997441
Dcaf4	1033.74	-0.0176871	0.122286	-0.144637	0.884997	0.997441
Eif3i	1145.17	0.0143991	0.0995737	0.144607	0.885021	0.997441
Atp5d	474.31	0.0250202	0.173671	0.144067	0.885448	0.997441
Atad5	55.8661	-0.0413055	0.286814	-0.144015	0.885488	0.997441
Pfdn2	312.994	0.0145661	0.101231	0.143889	0.885588	0.997441
Ddx51	251.664	-0.0328392	0.228933	-0.143445	0.885939	0.997441
Nlrp9c	27.1053	0.0543544	0.379013	0.14341	0.885966	0.997441
Zfp120	33.7467	-0.0462391	0.323284	-0.143029	0.886267	0.997441
Mif4gd	63.3291	-0.0454319	0.317853	-0.142934	0.886343	0.997441
Fam161b	54.0206	-0.0375617	0.263038	-0.1428	0.886448	0.997441
Mre11a	56.7514	-0.0460844	0.323502	-0.142455	0.886721	0.997441
Limk1	29.6109	0.0587178	0.412226	0.142441	0.886732	0.997441
Psen2	30.2901	0.0791397	0.555749	0.142402	0.886763	0.997441
Fblim1	191.504	-0.0378207	0.265615	-0.142389	0.886773	0.997441
Gtf2h4	553.422	-0.0187768	0.131941	-0.142312	0.886833	0.997441
Slc5a4b	34.8286	0.0670461	0.473747	0.141523	0.887457	0.997441
Polr2b	873.326	-0.0142855	0.10104	-0.141384	0.887567	0.997441
Grk5	35.2828	-0.0476856	0.337555	-0.141268	0.887659	0.997441
Exoc7	36.76	0.0592712	0.419768	0.1412	0.887712	0.997441
Nol4l	185.438	0.0239247	0.169528	0.141126	0.887771	0.997441
Hdac5	235.586	-0.0384643	0.272717	-0.141041	0.887837	0.997441
Ddx52	521.587	0.0169269	0.120054	0.140994	0.887874	0.997441
Map2k4	59.5647	0.0466201	0.330797	0.140932	0.887923	0.997441
4931406H21Rik	60.3297	0.0709167	0.504127	0.140672	0.888129	0.997441
Klf13	41.6384	0.0329007	0.234629	0.140224	0.888483	0.997441
Mrpl46	260.666	-0.0190456	0.135904	-0.140141	0.888549	0.997441
Uri1	109.623	-0.0247555	0.176657	-0.140133	0.888555	0.997441
Plin2	78.582	0.0498309	0.355927	0.140003	0.888658	0.997441
Ccdc55	141.614	0.0186598	0.133314	0.139969	0.888685	0.997441
Bsg	314.426	0.0212345	0.151795	0.139889	0.888747	0.997441
Cebpz	333.504	0.0167094	0.119471	0.139861	0.88877	0.997441
Oxct1	66.9718	0.0763551	0.546034	0.139836	0.88879	0.997441
Rnps1	1174.73	-0.0106554	0.0762386	-0.139764	0.888847	0.997441
2610507B11Rik	388.497	-0.0220096	0.157546	-0.139703	0.888895	0.997441
D7Ertd443e	324.081	-0.026267	0.188275	-0.139514	0.889044	0.997441
2610318N02Rik	37.2505	-0.0506569	0.363739	-0.139267	0.889239	0.997441
Skp2	645.248	0.0124722	0.0898273	0.138846	0.889571	0.997441
Cmc1	17.5184	-0.0474291	0.342313	-0.138555	0.889802	0.997441
Fbxo42	247.787	-0.0183095	0.132161	-0.138539	0.889814	0.997441
Pfdn5	364.006	0.013611	0.0984509	0.138252	0.890041	0.997441
Rbm15	101.505	-0.028118	0.204467	-0.137519	0.890621	0.997441
Adam10	153.943	0.0249855	0.181873	0.137379	0.890732	0.997441
Zfyve26	83.4545	0.0342221	0.249368	0.137235	0.890845	0.997441
Zfp639	161.572	-0.0311786	0.227613	-0.136981	0.891046	0.997441
Rnf24	440.172	0.0196013	0.143211	0.13687	0.891133	0.997441
Asph	29.3234	-0.0471012	0.344904	-0.136563	0.891376	0.997441
Tmem97	709.913	-0.0139861	0.10269	-0.136198	0.891665	0.997441
Chrna10	52.6105	0.0477397	0.351139	0.135957	0.891856	0.997441
Psap	6197.13	-0.0144818	0.106551	-0.135914	0.891889	0.997441
Ppdpf	86.2561	0.0260195	0.191662	0.135757	0.892013	0.997441
Bmpr1a	60.4472	-0.0390317	0.287663	-0.135685	0.89207	0.997441
Prim2	157.849	0.0248216	0.183018	0.135624	0.892119	0.997441
Fam50a	610.501	-0.015765	0.116246	-0.135617	0.892124	0.997441
Zfp961	181.752	-0.0248972	0.183803	-0.135455	0.892252	0.997441
Sumo1	1488.91	0.0130903	0.0967907	0.135243	0.892419	0.997441
Decr2	218.73	-0.0169416	0.125281	-0.135229	0.892431	0.997441
Kif5b	239.738	-0.0176443	0.130574	-0.135129	0.89251	0.997441
Alms1	31.7216	-0.0577633	0.427984	-0.134966	0.892639	0.997441
Tcea1	831.785	-0.0137428	0.101869	-0.134907	0.892685	0.997441
Spire1	40.075	0.0491644	0.364906	0.134732	0.892824	0.997441
Rrp36	261.617	0.0190308	0.141375	0.134613	0.892918	0.997441
Aars2	56.2731	0.0583008	0.433657	0.13444	0.893055	0.997441
Gtf3c6	130.237	0.0185041	0.138242	0.133853	0.893519	0.997441
Adat2	49.8117	-0.0417131	0.312046	-0.133676	0.893659	0.997441
Mreg	239.496	-0.0255392	0.191297	-0.133505	0.893794	0.997441
Traf4	129.853	-0.031492	0.235997	-0.133442	0.893844	0.997441
Trnt1	203.349	-0.0225272	0.168893	-0.133381	0.893892	0.997441
Plk4	114.912	-0.0256568	0.192448	-0.133318	0.893942	0.997441
Thumpd1	595.832	-0.0159866	0.120022	-0.133196	0.894038	0.997441
Tubgcp5	122.51	0.0263074	0.197526	0.133185	0.894047	0.997441
Ivd	85.7529	-0.0336431	0.252667	-0.133152	0.894073	0.997441
Fgfr1	122.506	-0.0565914	0.426057	-0.132826	0.894331	0.997441
Ttc37	24.6664	0.0606098	0.457958	0.132348	0.894709	0.997441
Nop9	923.544	-0.0129408	0.0981078	-0.131904	0.89506	0.997441
Ranbp2	354.607	0.0194706	0.147638	0.131881	0.895079	0.997441
Coil	266.611	0.020133	0.152794	0.131766	0.895169	0.997441
Gm166	24.7988	0.0528268	0.401356	0.131621	0.895284	0.997441
Pfdn1	58.4557	0.0276559	0.210268	0.131527	0.895358	0.997441
Aar2	224.842	0.0271633	0.206611	0.13147	0.895403	0.997441
0610005C13Rik	62.9512	-0.02612	0.199149	-0.131158	0.89565	0.997441
C2cd3	73.2357	-0.0305713	0.233134	-0.131132	0.895671	0.997441
Chpt1	48.0003	-0.0423339	0.322845	-0.131128	0.895674	0.997441
Rpl21	2032.6	-0.0113163	0.0863342	-0.131075	0.895716	0.997441
Ahcy	83.3675	0.0382036	0.292243	0.130726	0.895992	0.997441
Adi1	211.448	0.019303	0.147903	0.130511	0.896162	0.997441
Eif2b2	649.82	-0.0132751	0.101892	-0.130285	0.896341	0.997441
Erc1	105.992	0.0338864	0.26025	0.130207	0.896402	0.997441
Eif1	2748.21	-0.0139127	0.106975	-0.130057	0.896522	0.997441
Triap1	298.684	0.0171676	0.132012	0.130046	0.89653	0.997441
Angel2	67.275	-0.0306361	0.235664	-0.129999	0.896567	0.997441
Vezf1	17.8105	0.0482967	0.371918	0.129859	0.896678	0.997441
Adat3	286.449	0.0185696	0.143009	0.129849	0.896686	0.997441
Card6	224.9	0.0252723	0.194933	0.129646	0.896846	0.997441
Commd4	131.967	-0.0266589	0.205793	-0.129542	0.896929	0.997441
Mocs3	68.8941	0.0422782	0.326557	0.129467	0.896989	0.997441
Ell2	273.751	0.0216414	0.167343	0.129323	0.897102	0.997441
D330041H03Rik	105.787	0.0249529	0.192996	0.129292	0.897126	0.997441
Rfc5	116.679	-0.0213643	0.165263	-0.129275	0.89714	0.997441
St5	28.2849	0.060605	0.468874	0.129256	0.897155	0.997441
Naa40	281.363	0.0222558	0.172434	0.129068	0.897303	0.997441
Dcps	26.1062	-0.0546184	0.423231	-0.129051	0.897317	0.997441
Mrpl32	107.1	-0.0169139	0.131318	-0.128801	0.897515	0.997441
Pip4k2c	583.493	-0.0145308	0.113332	-0.128215	0.897979	0.997441
Sugp1	182.068	-0.0208163	0.162761	-0.127895	0.898232	0.997441
AI661453	48.9494	0.026776	0.20947	0.127828	0.898285	0.997441
Top3b	86.4542	-0.0289903	0.227261	-0.127564	0.898494	0.997441
Mrpl47	145.326	0.0184403	0.144641	0.12749	0.898553	0.997441
Ap1m1	326.759	-0.0213303	0.167673	-0.127214	0.898771	0.997441
Wdr24	378.671	0.0204253	0.161104	0.126783	0.899112	0.997441
Usb1	95.927	-0.0293911	0.232331	-0.126505	0.899332	0.997441
Gnl1	508.989	-0.0164762	0.130385	-0.126366	0.899442	0.997441
Fbxo6	820.517	-0.015889	0.125839	-0.126265	0.899522	0.997441
Crlf3	436.852	0.0153885	0.122086	0.126046	0.899695	0.997441
Tuba1b	254.276	0.0254719	0.202405	0.125846	0.899854	0.997441
Stk40	64.6184	0.032675	0.259859	0.125741	0.899937	0.997441
Ube2a	404.693	0.0180858	0.143857	0.125721	0.899953	0.997441
Mpc2	640.96	0.0138694	0.110335	0.125702	0.899967	0.997441
Pecam1	191.805	0.0491621	0.391599	0.125542	0.900094	0.997441
Sfn	1120.75	-0.0377763	0.301871	-0.125141	0.900412	0.997441
D17Wsu104e	98.9497	-0.0395377	0.316229	-0.125029	0.900501	0.997441
Rbm39	708.76	-0.0129445	0.103805	-0.1247	0.900761	0.997441
Mfap4	35.8286	0.0614094	0.492919	0.124583	0.900854	0.997441
Tmem192	201.512	-0.0196564	0.158098	-0.124331	0.901054	0.997441
Ddit3	28.8519	-0.0447918	0.360653	-0.124196	0.90116	0.997441
Zfp955b	60.5012	-0.0322001	0.259586	-0.124044	0.901281	0.997441
Ankrd27	44.0935	0.0584757	0.471883	0.12392	0.901379	0.997441
Rars	683.502	-0.0110845	0.0896121	-0.123694	0.901558	0.997441
Dtl	1012.25	-0.010468	0.0847515	-0.123514	0.9017	0.997441
Zfp954	103.799	-0.0338263	0.274553	-0.123205	0.901945	0.997441
Zfp944	19.9399	0.0463509	0.376311	0.123172	0.901971	0.997441
Get4	419.452	0.0146452	0.118909	0.123164	0.901978	0.997441
Hira	234.947	-0.0213589	0.173493	-0.123111	0.902019	0.997441
Ppp2r5d	218.476	0.0266251	0.216315	0.123085	0.90204	0.997441
Adk	60.2988	0.0295955	0.240547	0.123034	0.90208	0.997441
Ccbl1	79.8998	0.0291562	0.237274	0.12288	0.902202	0.997441
Nol8	150.225	-0.0180152	0.14698	-0.122568	0.902449	0.997441
Lmna	810.317	-0.0192876	0.157484	-0.122474	0.902524	0.997441
Prkrip1	269.478	0.013469	0.10999	0.122457	0.902537	0.997441
Slc37a3	198.622	0.0171939	0.1408	0.122116	0.902808	0.997441
Purb	188.258	-0.0189745	0.155691	-0.121873	0.903	0.997441
Mvp	84.8112	-0.0325234	0.26689	-0.121861	0.903009	0.997441
Cbx7	39.1614	0.0351277	0.288973	0.12156	0.903247	0.997441
Srpr	1457.84	-0.0104443	0.0859317	-0.121542	0.903262	0.997441
Mrpl14	100.069	-0.0199	0.163957	-0.121373	0.903395	0.997441
Smim13	237.975	0.0167427	0.138372	0.120997	0.903693	0.997441
Fnbp4	415.233	-0.0133012	0.110069	-0.120844	0.903815	0.997441
Supt20	218.459	0.0133306	0.110477	0.120664	0.903957	0.997441
2700049A03Rik	80.317	0.0301764	0.251043	0.120204	0.904322	0.997441
Acy1	122.133	-0.0236717	0.197048	-0.120132	0.904379	0.997441
Cenpu	58.3767	0.0233203	0.19438	0.119973	0.904505	0.997441
Ints4	427.548	0.0157256	0.131147	0.119908	0.904556	0.997441
Ndufa4	169.159	0.0152805	0.127436	0.119907	0.904557	0.997441
Rsf1	56.8529	0.0269886	0.225238	0.119822	0.904624	0.997441
Rprd1b	397.495	-0.0156578	0.13087	-0.119644	0.904765	0.997441
Nmral1	70.6407	0.0342014	0.286215	0.119495	0.904883	0.997441
Micall1	41.2753	0.0459162	0.384913	0.11929	0.905046	0.997441
Dhps	227.37	-0.0202189	0.169495	-0.119289	0.905047	0.997441
Arid2	124.042	-0.0266532	0.224202	-0.11888	0.90537	0.997441
Dmtf1	268.478	-0.0187889	0.158158	-0.118798	0.905435	0.997441
Zfp341	36.9354	0.0598259	0.504108	0.118677	0.905531	0.997441
Fopnl	127.81	-0.015927	0.13435	-0.118548	0.905634	0.997441
Pcid2	144.315	-0.0209331	0.176958	-0.118294	0.905835	0.997441
Tnfrsf12a	301.057	0.0259802	0.220321	0.11792	0.906131	0.997441
Utp23	450.032	-0.0154274	0.13084	-0.11791	0.906139	0.997441
Ccdc6	944.985	0.0177797	0.151054	0.117704	0.906302	0.997441
Ppp1r35	46.284	0.0317095	0.270139	0.117382	0.906557	0.997441
Pdk3	53.7805	-0.0447768	0.382236	-0.117145	0.906745	0.997441
Mthfd1	422.193	-0.0143053	0.122178	-0.117086	0.906792	0.997441
Fam102a	116.638	0.0270475	0.231068	0.117054	0.906817	0.997441
Eif3a	1496.01	0.00974483	0.0833431	0.116924	0.90692	0.997441
Fez1	214.819	-0.0209162	0.178905	-0.116912	0.90693	0.997441
Dclre1c	111.39	0.0328311	0.2809	0.116878	0.906957	0.997441
Yy1	45.8084	0.0254745	0.218524	0.116576	0.907196	0.997441
Sfswap	169.619	-0.0234231	0.201202	-0.116416	0.907323	0.997441
Kpna2	6822.91	0.0112599	0.0970274	0.116049	0.907614	0.997441
Pgm2l1	33.4999	0.0315994	0.272869	0.115804	0.907808	0.997441
Rpl24	1945.85	0.010846	0.0937155	0.115734	0.907864	0.997441
Fzd3	26.5331	0.0539201	0.466214	0.115655	0.907926	0.997441
Xrcc2	141.005	-0.0235641	0.203871	-0.115583	0.907983	0.997441
Ccdc155	24.8471	-0.0458458	0.39687	-0.115518	0.908034	0.997441
Fkbp10	445.368	0.0314966	0.2739	0.114993	0.908451	0.997441
Rnaseh2c	69.6966	-0.024595	0.214645	-0.114584	0.908775	0.997441
Rgp1	42.863	0.0573682	0.500816	0.114549	0.908802	0.997441
Rrm1	517.232	-0.0139596	0.121907	-0.114511	0.908833	0.997441
H2-Q8	59.4243	0.0453628	0.396548	0.114394	0.908925	0.997441
Fip1l1	154.144	0.016183	0.14165	0.114247	0.909042	0.997441
Lrp6	36.2891	0.0354629	0.310469	0.114224	0.90906	0.997441
Tulp2	26.3612	-0.0505348	0.442829	-0.114118	0.909144	0.997441
Fam65a	206.127	0.0236203	0.207066	0.114072	0.909181	0.997441
Tomm7	487.09	0.0114661	0.100558	0.114024	0.909219	0.997441
Pkm	165.687	-0.0259443	0.227885	-0.113848	0.909358	0.997441
Ick	34.6641	-0.0465052	0.408889	-0.113736	0.909447	0.997441
Thada	49.3674	-0.04558	0.400938	-0.113683	0.909489	0.997441
Stk3	15.2621	-0.0555792	0.488927	-0.113676	0.909495	0.997441
Psmc4	1199.31	0.0112414	0.0989994	0.11355	0.909595	0.997441
Tmem259	48.9155	-0.0363964	0.320841	-0.113441	0.909681	0.997441
Pacs1	37.2757	-0.0597624	0.527141	-0.113371	0.909737	0.997441
Gemin6	153.707	-0.0187738	0.165729	-0.11328	0.909808	0.997441
Nme4	37.8531	-0.0346306	0.305911	-0.113205	0.909868	0.997441
C1d	153.836	0.0162725	0.143855	0.113117	0.909938	0.997441
Nsl1	86.5781	-0.0314294	0.27811	-0.113011	0.910022	0.997441
Stk38l	365.718	0.0102207	0.0904716	0.112971	0.910053	0.997441
Mgea5	111.644	0.0239369	0.211958	0.112932	0.910084	0.997441
Gpatch2l	71.673	0.0227627	0.201573	0.112925	0.91009	0.997441
Rpusd2	176.808	0.020759	0.18409	0.112765	0.910217	0.997441
Zfyve19	67.9878	0.0275311	0.244435	0.112632	0.910323	0.997441
B4galt3	830.64	0.012831	0.11398	0.112573	0.910369	0.997441
Fgfr2	72.7476	0.0573519	0.509507	0.112564	0.910377	0.997441
2810004N23Rik	196.606	-0.0172565	0.153392	-0.1125	0.910427	0.997441
Rufy3	23.6669	0.0480252	0.427212	0.112416	0.910494	0.997441
Kif2c	1247.36	-0.015254	0.135846	-0.112288	0.910595	0.997441
Eif4a2	902.266	0.0170972	0.152391	0.112193	0.910671	0.997441
Coro1b	52.1688	-0.0536473	0.479312	-0.111926	0.910882	0.997441
Pradc1	103.99	-0.0196977	0.176139	-0.11183	0.910958	0.997441
Pqbp1	919.647	-0.0144665	0.129473	-0.111734	0.911034	0.997441
Icam1	72.1936	-0.0408968	0.366434	-0.111608	0.911134	0.997441
Prkag1	381.256	0.0153088	0.13743	0.111394	0.911304	0.997484
Tmed5	289.095	0.0129429	0.116721	0.110887	0.911706	0.99756
Slx4	100.827	-0.0297252	0.268082	-0.110881	0.911711	0.99756
Raver1-fdx1l	364.725	-0.0168298	0.152084	-0.110661	0.911885	0.99756
Mad2l1	332.326	-0.0166233	0.150459	-0.110484	0.912026	0.99756
1810026J23Rik	264.865	-0.0164279	0.148795	-0.110406	0.912087	0.99756
Zkscan17	51.1157	0.0505967	0.45887	0.110264	0.9122	0.99756
Hspa14	552.229	-0.0113841	0.103381	-0.110118	0.912316	0.99756
Impact	83.1543	0.0333392	0.303749	0.109759	0.912601	0.99756
Psma4	576.626	0.0132314	0.12062	0.109695	0.912652	0.99756
Mfsd7a	97.5686	-0.0315265	0.287553	-0.109637	0.912697	0.99756
Ube3b	70.0878	0.0279065	0.255829	0.109083	0.913137	0.99756
Edf1	365.924	-0.0120674	0.110656	-0.109053	0.91316	0.99756
Tmod3	111.716	-0.0181192	0.166184	-0.109031	0.913178	0.99756
Npm2	110.292	0.0191899	0.176064	0.108994	0.913208	0.99756
Fntb	76.5384	-0.0301551	0.27744	-0.10869	0.913448	0.997596
Ccdc23	16.1975	0.0491918	0.45287	0.108622	0.913502	0.997596
Cnpy4	79.6862	-0.0242311	0.223654	-0.108342	0.913725	0.997641
Slc7a6os	203.136	0.0188747	0.17438	0.108239	0.913806	0.997641
Srprb	569.568	-0.0164432	0.152579	-0.107769	0.914179	0.997722
Vps29	16.4961	-0.0328558	0.305024	-0.107716	0.914221	0.997722
C2cd2l	157.365	-0.0205278	0.19069	-0.10765	0.914273	0.997722
Sssca1	448.954	-0.0154329	0.144344	-0.106917	0.914854	0.998112
2700070H01Rik	22.595	-0.0377256	0.353005	-0.10687	0.914892	0.998112
Sf3b5	330.221	-0.0114338	0.107295	-0.106564	0.915135	0.998121
Wbp1l	167.974	0.0193513	0.181653	0.106529	0.915163	0.998121
Herc2	64.1271	0.0372889	0.351163	0.106187	0.915434	0.998141
Rbm12b1	52.509	0.0378425	0.356961	0.106013	0.915572	0.998141
Rabep1	213.497	-0.0165946	0.156537	-0.106011	0.915574	0.998141
Ppp1r12c	27.74	0.0435602	0.414263	0.105151	0.916256	0.99825
Ldha	168.315	-0.0393478	0.3748	-0.104983	0.916389	0.99825
Atp6v1c2	121.591	-0.0250913	0.240166	-0.104475	0.916792	0.99825
1110004E09Rik	163.851	-0.0144245	0.138249	-0.104338	0.916901	0.99825
Nop2	1924.27	-0.00792887	0.0760286	-0.104288	0.916941	0.99825
Ccdc90b	54.2551	0.0210704	0.202353	0.104127	0.917069	0.99825
Rps29	2354.74	0.0119945	0.115506	0.103843	0.917294	0.99825
3110001I22Rik	33.9547	0.0347438	0.33511	0.103679	0.917424	0.99825
Abce1	669.095	0.0112517	0.108712	0.1035	0.917566	0.99825
AI413582	24.249	-0.0473496	0.45766	-0.10346	0.917598	0.99825
Chd8	71.3929	0.022734	0.220044	0.103315	0.917713	0.99825
B4galnt3	31.732	0.0523839	0.507322	0.103256	0.91776	0.99825
Gm10324	46.9637	0.0263491	0.255374	0.103179	0.917821	0.99825
Mrpl38	111.311	-0.0213299	0.207087	-0.103	0.917963	0.99825
Fam151a	439.366	0.0261542	0.253944	0.102992	0.917969	0.99825
Farsa	755.64	-0.013653	0.132615	-0.102952	0.918001	0.99825
Dscr3	78.1902	-0.0292908	0.285207	-0.1027	0.918201	0.99825
Zbtb21	95.2452	0.0233755	0.228785	0.102172	0.91862	0.99825
Cnp	55.4135	-0.0431242	0.422141	-0.102156	0.918633	0.99825
Ndst1	76.6562	-0.0309461	0.304307	-0.101694	0.919	0.99825
Eif2b1	1779.57	0.00747415	0.0736034	0.101546	0.919117	0.99825
U2af2	290.304	-0.00992737	0.0978428	-0.101462	0.919183	0.99825
Usp14	521.622	-0.0227296	0.224118	-0.101418	0.919219	0.99825
Zscan4d	30.1828	0.0439062	0.43308	0.101381	0.919248	0.99825
Cdk10	37.4825	0.0416463	0.410947	0.101342	0.919279	0.99825
Sp6	547.986	-0.0145805	0.144124	-0.101166	0.919419	0.99825
Ddr2	44.2824	0.0346034	0.342311	0.101088	0.919481	0.99825
Mia3	88.6939	0.0182593	0.180848	0.100965	0.919578	0.99825
Vdac1	754.352	0.00941342	0.0934141	0.100771	0.919732	0.99825
Fech	28.8648	0.0549209	0.545119	0.10075	0.919749	0.99825
Zdhhc3	195.925	-0.0146945	0.146045	-0.100616	0.919855	0.99825
Golga5	77.5652	-0.0225325	0.224171	-0.100515	0.919936	0.99825
Ttc13	29.7426	-0.0400425	0.39897	-0.100365	0.920055	0.99825
Hspb1	263.968	0.0322785	0.32214	0.1002	0.920185	0.99825
Srsf5	606.623	0.0165087	0.16506	0.100017	0.920331	0.99825
Prps1l3	601.284	-0.0135389	0.135572	-0.0998646	0.920452	0.99825
Pop4	52.7488	-0.0314033	0.314927	-0.0997158	0.92057	0.99825
Eid2b	19.7263	0.0384667	0.386179	0.0996085	0.920655	0.99825
Gm5801	253.352	0.0168418	0.169851	0.0991567	0.921014	0.99843
Hace1	27.384	-0.0368173	0.37163	-0.0990699	0.921083	0.99843
Tpx2	1072.71	0.00900707	0.0918016	0.0981145	0.921841	0.999018
Elmod2	55.8129	-0.0293086	0.298917	-0.0980494	0.921893	0.999018
Miip	164.063	-0.0201528	0.205902	-0.0978759	0.922031	0.999018
Sdhc	113.187	-0.0152526	0.156076	-0.0977259	0.92215	0.999018
Zfp217	276.972	0.0149996	0.154834	0.0968753	0.922825	0.999184
Tmem19	53.9864	0.0236411	0.244191	0.0968141	0.922874	0.999184
Chd1	241.212	0.0117281	0.121577	0.0964666	0.92315	0.999184
Dhfr	69.9194	0.019103	0.19897	0.0960091	0.923513	0.999184
Qdpr	59.9	0.0318404	0.3324	0.0957894	0.923688	0.999184
Pi4kb	229.047	0.0161875	0.169017	0.0957748	0.923699	0.999184
Pigh	55.0656	-0.027426	0.286803	-0.0956268	0.923817	0.999184
2010012O05Rik	21.7836	-0.0254296	0.266405	-0.0954548	0.923954	0.999184
Tmem11	430.659	0.0107694	0.113249	0.0950946	0.92424	0.999184
Mageb16	114.193	-0.0228195	0.240151	-0.0950214	0.924298	0.999184
Ifrd2	136.728	0.0173177	0.182319	0.0949855	0.924326	0.999184
Atxn1	41.1294	-0.0298736	0.314785	-0.0949016	0.924393	0.999184
Itgb1bp1	144.334	-0.0140781	0.148646	-0.0947093	0.924546	0.999184
Nsd1	82.0116	-0.014648	0.154905	-0.0945609	0.924664	0.999184
Brd9	439.888	0.0107057	0.113618	0.0942257	0.92493	0.999184
Taf2	324.347	0.0145588	0.154677	0.0941241	0.925011	0.999184
Mtmr2	74.7497	-0.0229947	0.244682	-0.0939778	0.925127	0.999184
Wdr76	51.3518	0.0277341	0.297997	0.0930682	0.925849	0.999184
Necap2	251.454	-0.0162952	0.175166	-0.0930273	0.925882	0.999184
Txndc9	476.157	0.00945733	0.10173	0.0929654	0.925931	0.999184
Eif4e	5527.5	-0.0104663	0.113045	-0.0925853	0.926233	0.999184
AI506816	123.589	-0.0209204	0.226722	-0.0922734	0.926481	0.999184
Rps3a1	2901.23	0.00835764	0.0908578	0.0919859	0.926709	0.999184
Sbno2	169.604	-0.019002	0.207058	-0.0917716	0.926879	0.999184
Zfp53	29.8115	-0.0474688	0.51891	-0.0914778	0.927113	0.999184
Maged1	49.6517	0.036732	0.402418	0.0912783	0.927271	0.999184
Dis3l	79.6267	0.0432263	0.473916	0.0912109	0.927325	0.999184
Esf1	156.323	0.0140674	0.154274	0.0911847	0.927346	0.999184
Wrb	126.567	-0.0199872	0.21949	-0.0910621	0.927443	0.999184
Ap3b1	88.0444	0.0199681	0.219391	0.0910161	0.92748	0.999184
Brcc3	59.8993	-0.0283398	0.312461	-0.0906987	0.927732	0.999184
Mipep	25.7627	-0.0410707	0.452881	-0.0906876	0.927741	0.999184
Mier1	20.531	-0.0301109	0.332222	-0.0906349	0.927783	0.999184
Phc2	110.998	-0.0280354	0.309384	-0.0906167	0.927797	0.999184
Gyk	157.656	-0.0297129	0.328042	-0.0905767	0.927829	0.999184
Mcm5	741.221	-0.0091482	0.101075	-0.0905094	0.927882	0.999184
Rps13	2235.31	0.00845841	0.0936649	0.090305	0.928045	0.999184
Nipal1	886.271	-0.00933129	0.103444	-0.0902062	0.928123	0.999184
Cnppd1	777.134	0.0119155	0.132139	0.0901746	0.928148	0.999184
Taf5	27.3795	-0.0380763	0.422864	-0.090044	0.928252	0.999184
Znf512b	26.5633	0.0395202	0.439378	0.0899459	0.92833	0.999184
Eif4ebp1	339.709	-0.0142694	0.15884	-0.0898351	0.928418	0.999184
Inpp5k	131.144	0.0167781	0.186878	0.0897812	0.928461	0.999184
Rgmb	55.8084	-0.0364789	0.407442	-0.0895314	0.92866	0.999184
G3bp1	2540.32	0.00668025	0.0746177	0.0895264	0.928664	0.999184
Serping1	63.9447	-0.0284583	0.318547	-0.0893378	0.928813	0.999184
Ptges3	973.02	0.0107318	0.12015	0.0893205	0.928827	0.999184
Mapkapk3	130.543	0.0181403	0.203103	0.0893157	0.928831	0.999184
Dlgap1	61.335	0.0246873	0.276473	0.0892935	0.928849	0.999184
Zfp874a	67.1829	0.0198755	0.223601	0.0888885	0.929171	0.999184
Rnf111	324.625	0.0118642	0.133485	0.0888806	0.929177	0.999184
Rdh12	76.2248	0.0281704	0.317578	0.0887039	0.929317	0.999184
Zscan12	23.0729	0.0458171	0.519945	0.0881191	0.929782	0.999184
Ywhah	630.415	0.0120378	0.136986	0.0878757	0.929975	0.999184
Fdx1l	29.5789	-0.0318696	0.362917	-0.0878151	0.930024	0.999184
Gabarap	238.797	0.0105855	0.120548	0.0878119	0.930026	0.999184
Parp16	37.6628	0.032134	0.366017	0.0877938	0.930041	0.999184
Bcap29	52.3224	0.0222775	0.253792	0.0877786	0.930053	0.999184
Ncbp2	476.644	0.00908017	0.103569	0.087673	0.930137	0.999184
Hadh	31.0461	0.0353449	0.404879	0.0872974	0.930435	0.999184
Topbp1	420.971	0.013306	0.152912	0.0870174	0.930658	0.999184
Rbm14	121.132	-0.0313232	0.360047	-0.0869976	0.930673	0.999184
Zfp846	33.1915	0.0322264	0.371975	0.0866359	0.930961	0.999184
Zfp691	35.1683	-0.0242795	0.280282	-0.0866253	0.930969	0.999184
Chchd1	55.1771	-0.017408	0.201128	-0.0865518	0.931028	0.999184
Exosc3	472.781	-0.00729321	0.0842984	-0.0865166	0.931056	0.999184
4930451G09Rik	33.2581	-0.0350896	0.405808	-0.0864685	0.931094	0.999184
Tbx3	1129.92	0.033728	0.392018	0.0860367	0.931437	0.999219
Sod1	252.96	-0.0148975	0.173468	-0.0858805	0.931561	0.999219
Atox1	171.54	-0.0126546	0.147456	-0.0858195	0.93161	0.999219
Polr3b	319.731	0.00975054	0.11405	0.0854936	0.931869	0.999219
Tmem60	43.5569	-0.0208971	0.244533	-0.0854571	0.931898	0.999219
Gcm1	397.012	-0.021438	0.251593	-0.0852091	0.932095	0.999219
Ints1	259.71	-0.0161312	0.189395	-0.0851724	0.932124	0.999219
Cep295	42.0458	0.0202117	0.238556	0.0847253	0.93248	0.999219
Polr2c	907.799	-0.0073067	0.0863129	-0.0846536	0.932537	0.999219
Tfap4	34.7921	0.023361	0.276254	0.0845636	0.932608	0.999219
Chchd3	38.5346	0.0269096	0.318791	0.0844115	0.932729	0.999219
BC030867	386.511	-0.0130445	0.154556	-0.0843997	0.932739	0.999219
Itga3	85.1877	0.042387	0.504416	0.0840319	0.933031	0.999219
Abi1	134.504	0.0124919	0.149088	0.083789	0.933224	0.999219
Ost4	554.645	-0.00899583	0.107587	-0.0836143	0.933363	0.999219
Lrrc40	111.952	0.0161565	0.193494	0.0834988	0.933455	0.999219
Ddx54	1398.31	0.0113767	0.136486	0.083354	0.93357	0.999219
Pdf	171.567	0.0143721	0.172749	0.0831965	0.933695	0.999219
Cops3	177.746	-0.0116627	0.140982	-0.0827247	0.93407	0.999219
Raver1	189.182	-0.0134011	0.162203	-0.0826196	0.934154	0.999219
1810055G02Rik	59.4109	-0.0329876	0.401816	-0.0820964	0.93457	0.999219
Bloc1s2	128.992	-0.0134168	0.164368	-0.0816265	0.934944	0.999219
Slc35c2	147.715	-0.015533	0.191225	-0.0812289	0.93526	0.999219
Pramef17	57.956	-0.0176037	0.217246	-0.0810311	0.935417	0.999219
Strn3	130.578	-0.016743	0.206673	-0.0810122	0.935432	0.999219
Ppp2r4	241.334	0.0129744	0.160985	0.0805939	0.935765	0.999219
Snrpa1	462.204	-0.00922157	0.114494	-0.0805417	0.935806	0.999219
Cbx1	22.4722	0.0220657	0.275891	0.0799799	0.936253	0.999219
Ltn1	129.751	0.0134533	0.168628	0.0797809	0.936412	0.999219
Ino80d	355.321	-0.0104925	0.131721	-0.0796568	0.93651	0.999219
Spryd3	229.297	-0.013784	0.174044	-0.079198	0.936875	0.999219
Ubr1	20.4983	-0.0334618	0.422614	-0.0791782	0.936891	0.999219
Aqp3	205.102	-0.0384707	0.487149	-0.0789711	0.937056	0.999219
Celf1	717.211	0.0111354	0.141899	0.0784743	0.937451	0.999219
Rpl13a	2201.55	-0.00608458	0.0775692	-0.0784407	0.937478	0.999219
Cacna1b	41.3695	-0.0403585	0.514805	-0.0783956	0.937513	0.999219
Rbm41	36.5953	0.0219833	0.280487	0.0783758	0.937529	0.999219
Fastkd1	125.572	-0.015268	0.194836	-0.0783629	0.937539	0.999219
Nup85	934.164	0.00987761	0.126114	0.0783231	0.937571	0.999219
Mrpl9	204.148	0.0101378	0.129675	0.0781784	0.937686	0.999219
Cyb5b	375.353	0.0102513	0.131199	0.0781359	0.93772	0.999219
Ccdc9	38.2261	-0.018758	0.24044	-0.0780152	0.937816	0.999219
Lysmd3	20.2589	-0.0307721	0.39453	-0.0779968	0.937831	0.999219
Slc12a7	159.907	-0.0280289	0.359647	-0.0779346	0.93788	0.999219
Peli1	70.0629	0.0228813	0.294524	0.0776891	0.938075	0.999219
Sars	199.239	0.0119977	0.154495	0.0776574	0.938101	0.999219
Mterf3	115.969	-0.0111271	0.143623	-0.0774742	0.938246	0.999219
Rab5c	102.604	-0.0131054	0.16959	-0.0772767	0.938403	0.999219
Coa6	44.198	-0.0172856	0.223779	-0.0772441	0.938429	0.999219
Cphx2	484.663	0.0112237	0.145509	0.0771338	0.938517	0.999219
Mthfd2	55.3379	0.0201754	0.261807	0.0770622	0.938574	0.999219
Rab43	69.5849	0.0303782	0.394569	0.0769907	0.938631	0.999219
Chek2	1508.95	-0.00562528	0.0735121	-0.0765218	0.939004	0.999219
Letmd1	111.882	-0.0180182	0.23586	-0.0763935	0.939106	0.999219
Ybey	41.0779	0.0302756	0.396341	0.0763878	0.939111	0.999219
Zbtb7b	48.4136	-0.0260417	0.341439	-0.0762704	0.939204	0.999219
Ddx39b	520.083	-0.00874342	0.114688	-0.0762368	0.939231	0.999219
Ina	74.1077	-0.0191598	0.251734	-0.0761113	0.939331	0.999219
Gtpbp4	794.41	-0.00745111	0.097974	-0.0760519	0.939378	0.999219
Nagk	19.2919	-0.0296318	0.390966	-0.0757912	0.939585	0.999219
Tnpo2	531.112	0.0116035	0.153242	0.0757202	0.939642	0.999219
A930015D03Rik	28.199	-0.0204349	0.269972	-0.0756925	0.939664	0.999219
Kdm5c	150.008	-0.0141399	0.186991	-0.0756178	0.939723	0.999219
Mtmr3	158.267	0.0198027	0.262983	0.0753004	0.939976	0.999219
Pkn3	188.947	-0.0117303	0.156957	-0.0747359	0.940425	0.999219
Ppm1f	21.178	0.0231548	0.310372	0.0746032	0.94053	0.999219
Rasl2-9	24.3778	-0.0251331	0.33693	-0.0745946	0.940537	0.999219
Wdr26	101.377	-0.0138689	0.186012	-0.0745595	0.940565	0.999219
Mrps2	153.455	0.0129113	0.173311	0.0744977	0.940614	0.999219
Itpkc	177.354	-0.0124117	0.166814	-0.0744044	0.940689	0.999219
Atp5g2	159.634	-0.011484	0.154461	-0.0743489	0.940733	0.999219
Spen	50.9896	-0.01804	0.242789	-0.0743031	0.940769	0.999219
Ppp4c	1435.9	0.00614142	0.0828684	0.0741105	0.940922	0.999219
Dcun1d5	133.747	-0.0151479	0.20484	-0.0739496	0.94105	0.999219
Cep95	28.5015	0.0328726	0.445792	0.0737397	0.941217	0.999219
AU019823	39.7015	-0.0208374	0.28269	-0.073711	0.94124	0.999219
Zbtb5	69.1403	-0.0224791	0.305328	-0.0736228	0.941311	0.999219
Lmbrd2	15.7644	0.0296772	0.40344	0.0735604	0.94136	0.999219
Psmb7	703.272	-0.00616612	0.0842891	-0.0731544	0.941683	0.999284
Ifitm1	62.2445	-0.017935	0.245947	-0.072922	0.941868	0.999284
Ergic2	147.862	-0.00999473	0.13727	-0.0728106	0.941957	0.999284
Coprs	56.8576	0.0170665	0.234994	0.072625	0.942105	0.999284
Cyba	32.8011	-0.0241507	0.333076	-0.0725082	0.942198	0.999284
Cdc42bpb	108.584	0.0167355	0.230853	0.0724941	0.942209	0.999284
Eefsec	37.9682	-0.0385821	0.535361	-0.0720675	0.942548	0.999298
Serbp1	1278.27	-0.0052886	0.0734884	-0.0719652	0.94263	0.999298
Srek1	141.212	0.0105005	0.146093	0.0718756	0.942701	0.999298
Usp33	1283.18	-0.00737228	0.10271	-0.0717774	0.942779	0.999298
Rnf214	110.765	0.0126273	0.177024	0.071331	0.943134	0.999298
Unc50	219.274	-0.00875034	0.123715	-0.0707301	0.943613	0.999298
Nr1h3	192.284	0.0124941	0.176842	0.0706513	0.943675	0.999298
Rfx2	45.0883	-0.0252518	0.358361	-0.0704646	0.943824	0.999298
Chmp6	81.5212	0.0193444	0.276155	0.0700493	0.944154	0.999298
Ddx41	413.465	-0.0108499	0.155091	-0.069958	0.944227	0.999298
Ccs	52.8223	-0.0199507	0.285753	-0.0698182	0.944338	0.999298
Rnf6	1051.79	-0.00668005	0.0958897	-0.0696639	0.944461	0.999298
Hax1	1874.5	0.00640314	0.0924336	0.0692728	0.944772	0.999298
Ccdc66	37.3386	-0.0236075	0.341006	-0.069229	0.944807	0.999298
Cnnm4	440.765	0.0122339	0.177186	0.0690455	0.944953	0.999298
Taf5l	357.089	-0.0115335	0.167246	-0.0689618	0.94502	0.999298
Fundc1	21.84	0.0281822	0.408826	0.0689344	0.945042	0.999298
Prr14l	265.555	0.010105	0.146726	0.0688696	0.945093	0.999298
Ubfd1	969.795	-0.0175314	0.255127	-0.0687165	0.945215	0.999298
D15Ertd621e	139.82	-0.0146946	0.21412	-0.0686276	0.945286	0.999298
Dap3	105.087	-0.0154255	0.22498	-0.0685636	0.945337	0.999298
Fdxacb1	32.8314	0.0340012	0.496569	0.0684723	0.94541	0.999298
N4bp2	41.686	-0.0214607	0.313581	-0.0684376	0.945437	0.999298
Psme3	200.543	0.0173896	0.255164	0.0681505	0.945666	0.999298
Tada1	90.1171	0.0187859	0.27648	0.0679467	0.945828	0.999298
Blzf1	64.0877	0.0160311	0.236333	0.0678328	0.945919	0.999298
Golga2	175.089	0.0125639	0.185492	0.0677329	0.945998	0.999298
Rbbp7	2246.41	-0.00931304	0.137841	-0.0675635	0.946133	0.999298
Sppl2a	30.2116	0.0214013	0.31963	0.0669565	0.946616	0.999298
Sspn	30.8946	0.0260101	0.388845	0.0668907	0.946669	0.999298
Wdr34	340.617	-0.0110303	0.164922	-0.0668823	0.946675	0.999298
Ruvbl1	976.243	-0.00540902	0.0811277	-0.0666729	0.946842	0.999298
Hsd17b6	181.921	-0.0134552	0.201947	-0.0666275	0.946878	0.999298
Sept2	350.793	-0.00785393	0.118255	-0.066415	0.947047	0.999298
Tmem39b	135.57	-0.0116963	0.177027	-0.0660711	0.947321	0.999298
Mcm9	34.138	-0.0309792	0.469549	-0.0659764	0.947397	0.999298
Peo1	197.831	-0.0134743	0.205458	-0.0655817	0.947711	0.999298
Spag9	62.7539	-0.017752	0.271095	-0.0654827	0.94779	0.999298
Dctd	790.178	-0.00852011	0.130168	-0.0654545	0.947812	0.999298
Zfp942	18.0024	0.0224489	0.343189	0.0654126	0.947845	0.999298
Arhgap29	230.344	0.011155	0.170681	0.0653558	0.947891	0.999298
Qsox2	228.837	0.0134649	0.20637	0.0652462	0.947978	0.999298
Zw10	84.7862	0.0165979	0.254454	0.0652295	0.947991	0.999298
Aurkaip1	168.027	0.00981863	0.150669	0.0651669	0.948041	0.999298
Wdr61	264.426	-0.00771413	0.118568	-0.0650606	0.948126	0.999298
Wdr59	44.2256	0.0269828	0.417776	0.0645866	0.948503	0.999496
Sos1	108.459	0.0115456	0.180203	0.0640697	0.948915	0.999496
Mt2	3693.85	-0.00676886	0.106084	-0.0638067	0.949124	0.999496
Tnks2	239.381	0.00830849	0.13088	0.0634817	0.949383	0.999496
Siva1	520.627	-0.00669402	0.105513	-0.0634428	0.949414	0.999496
Tymp	124.322	0.0139945	0.221454	0.0631938	0.949612	0.999496
Pknox1	372.55	0.00818882	0.129967	0.0630068	0.949761	0.999496
Ash1l	70.0877	-0.0196437	0.313643	-0.062631	0.95006	0.999496
Letm1	108.194	-0.0200836	0.32132	-0.0625035	0.950162	0.999496
5430405H02Rik	25.4284	-0.0270806	0.433657	-0.062447	0.950207	0.999496
Emc2	186.915	-0.0108608	0.173938	-0.0624405	0.950212	0.999496
Pop5	454.672	-0.00756745	0.1216	-0.0622322	0.950378	0.999496
Dek	158.756	0.00772479	0.124294	0.0621494	0.950444	0.999496
Mcm8	35.5037	0.0263666	0.425208	0.0620088	0.950556	0.999496
Creg1	38.5494	0.0259409	0.418514	0.0619833	0.950576	0.999496
Timm50	668.501	0.00783685	0.126529	0.0619374	0.950613	0.999496
Gm2027	41.9056	-0.0211077	0.341562	-0.0617976	0.950724	0.999496
Prcp	68.4937	-0.0170917	0.276981	-0.061707	0.950796	0.999496
Dnajc4	32.4521	0.0174737	0.283766	0.0615778	0.950899	0.999496
Pms2	134.664	0.0162711	0.265717	0.0612346	0.951172	0.999496
Fam206a	19.8913	-0.0190091	0.310532	-0.0612146	0.951188	0.999496
Agfg2	155.272	0.0113072	0.185045	0.0611053	0.951275	0.999496
Rpa2	1001.9	0.00819855	0.135302	0.0605946	0.951682	0.999496
Slc31a1	318.286	0.0105713	0.17462	0.0605387	0.951727	0.999496
Ggnbp2	71.5041	0.013467	0.222638	0.0604884	0.951767	0.999496
Slc12a6	40.8956	0.023428	0.388033	0.0603763	0.951856	0.999496
Fkbp1a	194.577	0.011521	0.190824	0.060375	0.951857	0.999496
Hand1	1538.74	0.0092425	0.153557	0.0601892	0.952005	0.999513
Lrrc42	1199.93	0.0054663	0.091084	0.0600138	0.952145	0.999513
Emd	140.357	-0.0107708	0.179935	-0.0598595	0.952268	0.999513
Myef2	480.857	0.0075325	0.126269	0.0596546	0.952431	0.999547
Kif14	27.1543	0.022884	0.385002	0.0594387	0.952603	0.999554
Rtfdc1	853.267	0.00755785	0.127891	0.0590961	0.952876	0.999554
Vps72	458.444	-0.00781459	0.132465	-0.0589938	0.952957	0.999554
Troap	68.9317	0.0252985	0.433869	0.0583091	0.953502	0.999554
Tcf20	136.862	-0.0116628	0.20015	-0.0582702	0.953533	0.999554
Pole4	521.029	0.00578732	0.0994572	0.058189	0.953598	0.999554
C130026I21Rik	1458.1	0.00761238	0.130886	0.0581603	0.953621	0.999554
Rab42	48.3324	0.0124007	0.21328	0.0581426	0.953635	0.999554
Tctn3	70.9437	0.0174188	0.300293	0.0580062	0.953744	0.999554
Otud6b	1128.47	0.00647929	0.112078	0.0578107	0.953899	0.999554
Ndc80	294.975	-0.00706856	0.123508	-0.0572317	0.954361	0.999554
Ubqln4	43.5568	0.012576	0.220465	0.057043	0.954511	0.999554
Hspbp1	665.363	-0.00710934	0.126482	-0.0562081	0.955176	0.999554
Adprh	122.831	0.0163782	0.291514	0.0561831	0.955196	0.999554
Naa25	221.728	0.0134085	0.238806	0.0561481	0.955224	0.999554
Wbp11	231.308	-0.00713079	0.127443	-0.0559526	0.95538	0.999554
Snap29	93.8452	0.00925962	0.165537	0.055937	0.955392	0.999554
Slirp	112.682	0.00915256	0.163722	0.055903	0.955419	0.999554
Madd	23.3956	-0.0289145	0.520547	-0.0555465	0.955703	0.999554
Rpl39	945.806	-0.00803599	0.14496	-0.0554358	0.955791	0.999554
Cdc37l1	58.2617	0.0140227	0.253039	0.055417	0.955806	0.999554
Il6ra	30.9839	0.0253427	0.459639	0.0551362	0.95603	0.999554
Gpcpd1	754.257	-0.00726608	0.131925	-0.0550775	0.956077	0.999554
Lrrc58	433.99	0.00704531	0.12825	0.0549343	0.956191	0.999554
Noa1	280.594	-0.00989154	0.180269	-0.0548711	0.956241	0.999554
Mthfsd	94.0396	-0.023315	0.425662	-0.0547735	0.956319	0.999554
Tom1l2	242.875	0.0084609	0.154665	0.0547047	0.956374	0.999554
Gatsl3	894.093	0.00545882	0.100139	0.0545122	0.956527	0.999554
Phospho2	75.2813	-0.0127259	0.233672	-0.0544605	0.956568	0.999554
Smg5	1094.97	0.00621829	0.114707	0.0542103	0.956768	0.999554
Pramel6	1592.33	0.00771605	0.142682	0.0540788	0.956872	0.999554
Ctps2	117.119	0.00860777	0.159671	0.0539095	0.957007	0.999554
Ndufb11	332.129	0.00639443	0.119091	0.0536938	0.957179	0.999554
Ccar2	65.7004	-0.0199772	0.373964	-0.0534202	0.957397	0.999554
Wwc2	188.738	-0.00949128	0.178462	-0.0531837	0.957586	0.999554
Tob2	65.538	-0.0172455	0.326422	-0.0528319	0.957866	0.999554
Ercc3	214.465	-0.00847964	0.161112	-0.0526321	0.958025	0.999554
Spesp1	32.1297	-0.0193676	0.37029	-0.0523038	0.958287	0.999554
Ap1ar	37.8555	-0.0184298	0.352426	-0.0522941	0.958294	0.999554
Tpgs1	76.051	-0.0142819	0.273554	-0.0522089	0.958362	0.999554
Sec61b	65.6384	-0.00997962	0.19269	-0.0517911	0.958695	0.999554
Pgrmc1	136.389	0.011437	0.220879	0.0517795	0.958704	0.999554
Plekhf2	692.16	-0.00480278	0.0931499	-0.0515597	0.95888	0.999554
Telo2	80.7596	0.0163589	0.317404	0.0515396	0.958896	0.999554
Pinx1	44.4808	0.0124975	0.243147	0.051399	0.959008	0.999554
1110002L01Rik	45.7887	0.0154237	0.302083	0.0510579	0.959279	0.999554
Vasn	38.5672	-0.026635	0.523952	-0.0508349	0.959457	0.999554
Zfp106	963.729	-0.0056653	0.112108	-0.0505345	0.959696	0.999554
Hip1r	36.9147	-0.0277155	0.548538	-0.0505261	0.959703	0.999554
Rbbp6	136.465	-0.00996223	0.197404	-0.0504661	0.959751	0.999554
Pmvk	27.09	-0.0230537	0.460718	-0.0500385	0.960092	0.999554
Ncbp1	985.444	0.00527128	0.105353	0.0500344	0.960095	0.999554
Rnf8	894.545	-0.00651526	0.130339	-0.049987	0.960133	0.999554
Aurkb	476.796	-0.00596047	0.119689	-0.0497997	0.960282	0.999554
Sqle	416.032	0.00706328	0.142067	0.0497178	0.960347	0.999554
Pogz	113.301	0.0101084	0.203579	0.0496534	0.960399	0.999554
Zc3h8	91.789	0.0102312	0.206635	0.0495132	0.96051	0.999554
Ubxn8	300.097	-0.00462515	0.09388	-0.0492666	0.960707	0.999554
Caskin1	174.378	0.00915857	0.186302	0.0491597	0.960792	0.999554
Cpsf1	441.057	0.00638228	0.130472	0.0489168	0.960986	0.999554
Parp2	396.283	0.00498576	0.101927	0.0489148	0.960987	0.999554
Laptm4b	68.156	-0.0140988	0.289342	-0.0487272	0.961137	0.999554
1600012H06Rik	127.729	-0.0113275	0.233124	-0.04859	0.961246	0.999554
Ppip5k2	65.7268	0.010986	0.226405	0.0485237	0.961299	0.999554
Hspb11	17.4528	0.0143433	0.296977	0.0482979	0.961479	0.999554
Wapal	166.297	-0.009151	0.18989	-0.048191	0.961564	0.999554
Uqcr10	332.371	-0.00569174	0.118169	-0.048166	0.961584	0.999554
Depdc1b	58.3265	0.0137468	0.286846	0.0479239	0.961777	0.999554
Cd9	1108.59	-0.00912271	0.191833	-0.0475555	0.96207	0.999554
Endog	414.267	-0.00909677	0.19131	-0.04755	0.962075	0.999554
Mapk6	772.365	0.00440503	0.0928195	0.047458	0.962148	0.999554
Dgkz	31.2176	0.0159894	0.337374	0.0473938	0.962199	0.999554
Hmga1	63.7693	-0.0155598	0.328354	-0.0473872	0.962205	0.999554
Zfp865	43.4711	0.0199989	0.424254	0.0471389	0.962403	0.999554
Alkbh2	106.654	0.00730718	0.155705	0.0469297	0.962569	0.999554
Zfp960	363.65	0.00826722	0.178245	0.0463812	0.963006	0.999554
Hcfc1r1	25.3243	0.0131247	0.284219	0.0461782	0.963168	0.999554
Slc25a41	125.26	-0.00944288	0.205879	-0.0458661	0.963417	0.999554
Taok2	212.542	-0.00835654	0.182879	-0.0456943	0.963554	0.999554
Foxa1	100.726	0.0087972	0.192942	0.0455951	0.963633	0.999554
Ctr9	330.912	0.00563762	0.124236	0.0453784	0.963806	0.999554
Slc39a2	166.907	-0.0154254	0.340816	-0.0452603	0.9639	0.999554
Cdk4	470.763	0.00620515	0.137227	0.0452183	0.963933	0.999554
Phb	774.514	-0.00423198	0.0938186	-0.0451081	0.964021	0.999554
Rfng	364.026	-0.00509757	0.113052	-0.0450903	0.964035	0.999554
Tmem106b	26.4653	-0.0165057	0.367138	-0.0449576	0.964141	0.999554
Cndp2	1191.4	-0.00395691	0.0881553	-0.0448857	0.964198	0.999554
Kremen1	86.9596	-0.0154809	0.345779	-0.044771	0.96429	0.999554
Omt2a	422.893	-0.0147947	0.331564	-0.0446209	0.96441	0.999554
Dpep3	48.3819	0.0168133	0.377311	0.0445608	0.964457	0.999554
Ncoa5	37.5383	0.0180274	0.406578	0.0443393	0.964634	0.999554
Nsun5	599.186	0.00469213	0.106413	0.0440937	0.96483	0.999554
Dll3	107.923	0.00791709	0.179842	0.0440224	0.964887	0.999554
Tgs1	140.078	-0.00920044	0.209023	-0.0440164	0.964891	0.999554
Cnot10	248.987	-0.00668978	0.152455	-0.0438805	0.965	0.999554
Rnf20	430.686	0.00621696	0.142002	0.0437808	0.965079	0.999554
Rpl27a	1239.07	-0.00464568	0.106505	-0.0436195	0.965208	0.999554
Lamtor2	94.3459	-0.00726187	0.167472	-0.0433616	0.965413	0.999554
Dusp26	90.3414	-0.010262	0.237392	-0.0432281	0.96552	0.999554
Gltscr1l	250.32	0.00628507	0.145729	0.0431285	0.965599	0.999554
Ogfod3	42.3138	0.0109741	0.255148	0.0430106	0.965693	0.999554
E130309D02Rik	611.185	0.00530754	0.124516	0.0426255	0.966	0.999564
Dkc1	1329	0.00481133	0.113427	0.0424179	0.966166	0.999564
Paxip1	89.0687	-0.0109819	0.260203	-0.0422051	0.966335	0.999564
Cetn2	26.5848	-0.0124388	0.297041	-0.0418756	0.966598	0.999564
Ninj1	52.1956	-0.0193865	0.463529	-0.0418237	0.966639	0.999564
Dhx40	237.28	-0.00679388	0.162938	-0.0416961	0.966741	0.999564
Tmsb10	90.4231	-0.0085468	0.206461	-0.0413967	0.96698	0.999564
Gigyf2	278.452	-0.00738948	0.179632	-0.0411368	0.967187	0.999564
Ube2o	286.62	-0.00929103	0.225972	-0.0411159	0.967203	0.999564
Sept7	108.544	0.00749957	0.182725	0.041043	0.967262	0.999564
Irf3	107.818	0.0105613	0.258067	0.0409247	0.967356	0.999564
Tfdp1	291.941	0.00560837	0.137464	0.0407987	0.967456	0.999564
Ppp1cc	487.263	-0.00442851	0.109134	-0.0405787	0.967632	0.999564
Mib2	61.7883	0.0152696	0.377714	0.0404263	0.967753	0.999564
Tollip	327.39	-0.00647234	0.160163	-0.0404109	0.967766	0.999564
Oat	96.6623	-0.0137943	0.341746	-0.0403641	0.967803	0.999564
Ddah1	252.684	-0.0165879	0.41391	-0.040076	0.968033	0.99965
Sik3	66.4291	0.00884036	0.224283	0.0394161	0.968559	0.99965
Tyms	398.9	0.00657452	0.166918	0.0393878	0.968581	0.99965
Ncdn	103.197	0.00810256	0.205915	0.039349	0.968612	0.99965
Mtx2	161.288	-0.00599431	0.152485	-0.0393109	0.968643	0.99965
Zfp513	51.4541	0.0129276	0.330892	0.0390688	0.968836	0.99965
Rab18	99.1002	0.00752935	0.19357	0.0388973	0.968972	0.99965
Mcu	26.6011	-0.0128054	0.329342	-0.0388818	0.968985	0.99965
Smim4	32.6763	0.00991393	0.259208	0.038247	0.969491	0.99965
Zscan29	57.3643	-0.0154595	0.408305	-0.0378626	0.969797	0.99965
Pdpr	58.649	-0.0136811	0.362657	-0.0377246	0.969907	0.99965
Rbm10	590.064	0.00535983	0.14299	0.0374841	0.970099	0.99965
Clspn	236.91	-0.00564631	0.151617	-0.0372406	0.970293	0.99965
Nucb1	62.7688	-0.0122578	0.331957	-0.036926	0.970544	0.99965
Msh3	58.7284	-0.0120643	0.327507	-0.0368369	0.970615	0.99965
Gnl3l	487.317	-0.00494387	0.134388	-0.0367881	0.970654	0.99965
Aagab	33.1587	0.0241793	0.663951	0.0364172	0.97095	0.99965
Mlst8	363.049	0.00517836	0.142213	0.0364128	0.970953	0.99965
Cebpg	91.7706	0.00713482	0.196767	0.0362601	0.971075	0.99965
Lzts2	240.921	0.00512232	0.142273	0.0360036	0.971279	0.99965
Gadd45gip1	492.321	0.00366519	0.102383	0.0357989	0.971443	0.99965
Taco1	35.8114	0.0127336	0.359705	0.0354002	0.971761	0.99965
Ndufa7	204.03	0.00485316	0.138569	0.0350234	0.972061	0.99965
Copb2	298.195	-0.00385786	0.110431	-0.0349345	0.972132	0.99965
Dicer1	199.481	0.00610074	0.174841	0.034893	0.972165	0.99965
Tmem18	31.5502	0.0132467	0.380051	0.034855	0.972195	0.99965
Arf1	650.89	0.00296033	0.08518	0.0347538	0.972276	0.99965
Sgol1	143.576	0.00536932	0.154543	0.0347432	0.972284	0.99965
Rpl27	1689.74	-0.0031557	0.090895	-0.0347181	0.972305	0.99965
Eps15l1	163.068	0.00689988	0.198745	0.0347172	0.972305	0.99965
Ola1	465.947	0.00328843	0.0952184	0.0345356	0.97245	0.99965
Prkacb	162.727	0.00527058	0.153057	0.0344353	0.97253	0.99965
Fam168b	29.4468	-0.011346	0.333211	-0.0340506	0.972837	0.99965
Apoc1	22.3475	-0.00953849	0.282605	-0.033752	0.973075	0.99965
Usp21	91.9645	-0.00648427	0.192924	-0.0336104	0.973188	0.99965
Far1	28.6059	-0.0128283	0.383726	-0.0334309	0.973331	0.99965
Mospd3	71.0675	0.00715405	0.214018	0.0334273	0.973334	0.99965
Tyro3	148.13	0.00749142	0.224392	0.0333854	0.973367	0.99965
Zswim4	48.1986	0.0116536	0.351329	0.0331701	0.973539	0.99965
Man1b1	157.636	-0.00512785	0.155124	-0.0330565	0.97363	0.99965
Btaf1	127.836	-0.00658391	0.203475	-0.0323574	0.974187	0.99965
Rad51	552.344	0.00384451	0.119173	0.0322599	0.974265	0.99965
Ccnh	113.6	-0.00578694	0.181562	-0.0318731	0.974573	0.99965
Zbtb34	85.2578	-0.00648013	0.203527	-0.0318392	0.9746	0.99965
Rrn3	1748.85	-0.00263472	0.0838511	-0.0314215	0.974933	0.99965
Arfrp1	442.262	-0.00298826	0.0955774	-0.0312654	0.975058	0.99965
Ctsl	8301.72	0.00273419	0.0875996	0.0312123	0.9751	0.99965
Gtf2e1	166.314	-0.0060635	0.195308	-0.0310458	0.975233	0.99965
Med22	629.548	0.00503018	0.162652	0.0309261	0.975329	0.99965
Gabpb1	525.073	0.00372609	0.122319	0.0304622	0.975698	0.99965
Ube2s	230.139	-0.00503934	0.16572	-0.0304088	0.975741	0.99965
Obox6	5983.54	-0.00250973	0.0838491	-0.0299315	0.976122	0.99965
Fbxw9	222.579	-0.00502111	0.168023	-0.0298836	0.97616	0.99965
Ndufb7	158.73	-0.00416858	0.139562	-0.0298691	0.976171	0.99965
Ankrd42	90.5067	0.00628217	0.210711	0.0298141	0.976215	0.99965
Zfp810	32.8324	0.0150073	0.504598	0.0297411	0.976274	0.99965
Pomgnt1	28.6534	0.0118977	0.402418	0.0295654	0.976414	0.99965
Armc6	95.6998	-0.00947117	0.322566	-0.029362	0.976576	0.99965
Ldoc1l	36.2591	0.0146396	0.499448	0.0293115	0.976616	0.99965
Smarcc2	64.8042	-0.00630947	0.21714	-0.0290572	0.976819	0.99965
AU022751	154.862	-0.00979183	0.339661	-0.0288282	0.977002	0.99965
Setd5	62.4666	0.00823526	0.287224	0.0286719	0.977126	0.99965
Zfp740	103.964	0.00841835	0.295036	0.0285333	0.977237	0.99965
Rexo4	1577.12	-0.0023904	0.0839637	-0.0284694	0.977288	0.99965
Ttk	77.9164	-0.00719813	0.253126	-0.0284369	0.977314	0.99965
Radil	122.023	-0.00820395	0.288545	-0.0284322	0.977317	0.99965
Slc25a3	2970.43	0.00259617	0.0914604	0.0283858	0.977354	0.99965
Scamp5	72.865	0.00624488	0.220018	0.0283835	0.977356	0.99965
1200014J11Rik	215.901	-0.00410545	0.146094	-0.0281014	0.977581	0.99965
Rwdd2b	35.8764	-0.0113007	0.404774	-0.0279187	0.977727	0.99965
Med29	1115.35	0.00330254	0.11881	0.0277968	0.977824	0.99965
Dusp19	21.0255	0.0121399	0.438567	0.0276808	0.977917	0.99965
Smc2	99.7508	0.0045048	0.165164	0.0272747	0.978241	0.99965
Cenph	118.562	-0.00472652	0.174957	-0.0270153	0.978448	0.99965
Ncoa3	2295.14	0.00306743	0.115724	0.0265063	0.978853	0.99965
Hip1	397.161	0.00352288	0.133709	0.0263474	0.97898	0.99965
Hsd17b10	65.6198	-0.0080781	0.307725	-0.0262511	0.979057	0.99965
Ldhc	39.0245	0.00861665	0.328477	0.0262322	0.979072	0.99965
1600002K03Rik	127.143	-0.00487412	0.187273	-0.0260268	0.979236	0.99965
Ppil3	29.5968	-0.0102153	0.392689	-0.0260136	0.979246	0.99965
Gemin4	386.8	-0.00435381	0.167434	-0.0260032	0.979255	0.99965
Mettl18	48.9925	-0.00790014	0.30416	-0.0259736	0.979278	0.99965
Rngtt	201.581	-0.00430086	0.166957	-0.0257603	0.979449	0.99965
Hipk3	340.817	0.00353367	0.137829	0.025638	0.979546	0.99965
BC052040	80.9802	-0.00786712	0.306928	-0.0256318	0.979551	0.99965
Tut1	572.287	-0.00333822	0.130518	-0.0255768	0.979595	0.99965
Kdm4a	81.7241	0.00691366	0.270572	0.025552	0.979615	0.99965
Bin2	116.185	-0.0059763	0.234544	-0.0254805	0.979672	0.99965
Gm8801	71.9039	0.00683567	0.273477	0.0249955	0.980059	0.99965
Dusp7	47.297	0.00840864	0.336678	0.0249753	0.980075	0.99965
Cers2	1271.74	0.00288673	0.115655	0.0249599	0.980087	0.99965
Magt1	146.498	-0.00424955	0.175957	-0.024151	0.980732	0.99965
Echs1	41.5565	-0.00723307	0.304312	-0.0237686	0.981037	0.99965
Lrrc47	114.858	-0.00847431	0.357438	-0.0237085	0.981085	0.99965
Vps25	176.895	-0.00416262	0.175651	-0.0236982	0.981093	0.99965
Snx15	36.8351	-0.00700268	0.297789	-0.0235156	0.981239	0.99965
Ktn1	62.3198	-0.00460531	0.196699	-0.023413	0.981321	0.99965
Unc45a	193.435	-0.00423135	0.181318	-0.0233366	0.981382	0.99965
Rer1	448.383	0.00226514	0.0978467	0.0231499	0.981531	0.99965
2310036O22Rik	303.702	0.00432146	0.189216	0.0228388	0.981779	0.99965
Paip2	979.767	-0.00219178	0.0972747	-0.0225318	0.982024	0.99965
Got1	52.7553	0.00628682	0.280409	0.0224202	0.982113	0.99965
AU018829	2853.21	0.00205309	0.0916478	0.022402	0.982127	0.99965
AI987944	27.0119	0.00727583	0.3281	0.0221756	0.982308	0.99965
Cers5	819.339	0.00185722	0.085396	0.0217483	0.982649	0.99965
Nat9	31.1762	0.00871582	0.401775	0.0216933	0.982693	0.99965
Lamtor1	555.07	-0.00241024	0.111451	-0.021626	0.982746	0.99965
Snx11	99.3246	0.00503394	0.233286	0.0215784	0.982784	0.99965
Blmh	119.407	0.00389226	0.181229	0.021477	0.982865	0.99965
Yif1b	573.088	-0.00238161	0.111177	-0.0214218	0.982909	0.99965
Narfl	774.62	0.00212758	0.100326	0.0212067	0.983081	0.99965
Ruvbl2	883.055	0.00209741	0.100036	0.0209665	0.983272	0.99965
Cops8	278.544	-0.00372389	0.178465	-0.0208662	0.983352	0.99965
Dxo	158.924	-0.00325025	0.156964	-0.0207069	0.983479	0.99965
Fermt3	67.4183	0.0104475	0.524849	0.0199057	0.984119	0.99965
Prc1	2152.78	0.00154567	0.0795626	0.0194272	0.9845	0.99965
Dazap2	310.242	0.00264765	0.141466	0.0187158	0.985068	0.99965
Amhr2	1044.34	-0.00245621	0.13182	-0.0186331	0.985134	0.99965
Usp20	73.0209	-0.00930634	0.509	-0.0182836	0.985413	0.99965
Serhl	104.418	-0.00357835	0.198273	-0.0180476	0.985601	0.99965
Rffl	283.991	0.0036916	0.206474	0.0178792	0.985735	0.99965
Cnpy3	178.853	0.00358084	0.200651	0.0178461	0.985762	0.99965
Mrpl36	125.815	-0.00328758	0.18634	-0.0176429	0.985924	0.99965
Exoc3	178.225	-0.00250705	0.144382	-0.0173639	0.986146	0.99965
Ep300	290.867	-0.00208868	0.120351	-0.0173549	0.986153	0.99965
Cog1	74.6571	0.0055855	0.325606	0.0171542	0.986314	0.99965
Ethe1	43.7355	0.00547177	0.320737	0.01706	0.986389	0.99965
Pfkfb3	824.824	0.00211021	0.124151	0.0169971	0.986439	0.99965
Rbpms	551.113	0.0023339	0.138403	0.0168631	0.986546	0.99965
Lias	534.604	-0.00169767	0.100994	-0.0168097	0.986588	0.99965
Dus1l	364.279	-0.00217789	0.131057	-0.0166178	0.986741	0.99965
Creb1	74.608	-0.00405136	0.244417	-0.0165756	0.986775	0.99965
Uaca	44.4716	-0.006659	0.40548	-0.0164225	0.986897	0.99965
Syngr2	379.773	-0.00255999	0.158546	-0.0161466	0.987117	0.99965
Josd1	30.4673	-0.00807751	0.503968	-0.0160278	0.987212	0.99965
Jade3	33.0805	-0.00786086	0.4941	-0.0159095	0.987307	0.99965
Lcor	16.0612	-0.00605354	0.38069	-0.0159015	0.987313	0.99965
Dzank1	40.9085	0.00504872	0.317626	0.0158952	0.987318	0.99965
Ccdc47	160.991	-0.00305431	0.19325	-0.015805	0.98739	0.99965
Ubr5	285.813	0.00223167	0.14213	0.0157016	0.987472	0.99965
Cpsf7	53.2633	0.00405712	0.259554	0.0156311	0.987529	0.99965
Gnpnat1	547.448	-0.00303629	0.195174	-0.0155569	0.987588	0.99965
Rnf38	107.528	0.00301294	0.195784	0.0153891	0.987722	0.99965
Mrpl55	128.033	-0.00260059	0.172226	-0.0150998	0.987953	0.99965
Crk	185.906	-0.003288	0.218575	-0.0150429	0.987998	0.99965
Dph2	264.734	0.00254941	0.171926	0.0148285	0.988169	0.99965
Rassf1	110.831	0.00611051	0.417757	0.014627	0.98833	0.99965
Poll	79.9711	-0.00619128	0.42367	-0.0146134	0.988341	0.99965
Fra10ac1	33.2067	0.00373639	0.261593	0.0142832	0.988604	0.99965
Gm11974	135.816	0.00202144	0.14562	0.0138816	0.988924	0.99965
Snx30	83.1283	0.00382664	0.279744	0.013679	0.989086	0.99965
Sirt6	324.165	-0.00222449	0.163021	-0.0136454	0.989113	0.99965
Nemf	109.247	-0.00255753	0.189543	-0.0134931	0.989234	0.99965
Szrd1	138.614	-0.00248493	0.187714	-0.0132379	0.989438	0.99965
C87436	141.785	-0.00182387	0.139605	-0.0130645	0.989576	0.99965
Llgl1	335.95	0.00210976	0.163772	0.0128823	0.989722	0.99965
Hnrnpa2b1	1880.77	-0.00102721	0.0797829	-0.0128751	0.989727	0.99965
Glmp	665.389	0.00170528	0.132815	0.0128395	0.989756	0.99965
Apba3	539.126	-0.00186365	0.146993	-0.0126785	0.989884	0.99965
Stt3a	657.262	-0.0012358	0.0985059	-0.0125455	0.98999	0.99965
Polh	44.9352	0.0041594	0.33673	0.0123523	0.990145	0.99965
Kctd20	365.515	-0.00164547	0.133748	-0.0123027	0.990184	0.99965
Rusc2	29.8084	0.00531411	0.438738	0.0121123	0.990336	0.99965
H2-D1	297.937	-0.00362264	0.304137	-0.0119112	0.990496	0.99965
Tmem59	983.958	0.00124358	0.105021	0.0118413	0.990552	0.99965
Aen	620.394	0.00123858	0.107517	0.0115198	0.990809	0.99965
Ocm	106.598	0.0025675	0.224798	0.0114214	0.990887	0.99965
Gon4l	268.34	-0.00157531	0.138089	-0.011408	0.990898	0.99965
Pik3r3	88.078	0.00286733	0.254005	0.0112884	0.990993	0.99965
Atp2c1	81.9242	0.00298048	0.267079	0.0111595	0.991096	0.99965
Baz2a	682.69	0.0011703	0.105638	0.0110784	0.991161	0.99965
Nolc1	4261.79	-0.000913077	0.0831619	-0.0109795	0.99124	0.99965
Faf1	369.462	-0.00196518	0.180258	-0.010902	0.991302	0.99965
Yipf5	215.303	0.00133033	0.122467	0.0108628	0.991333	0.99965
C230052I12Rik	337.028	0.00129351	0.119292	0.0108432	0.991349	0.99965
Crygs	20.7873	-0.00423745	0.39081	-0.0108427	0.991349	0.99965
Lmo7	56.6384	0.00394186	0.378685	0.0104093	0.991695	0.99965
Dock9	62.5759	-0.00279595	0.281951	-0.00991644	0.992088	0.99965
Fkbp4	2415.15	0.000850869	0.0869947	0.0097807	0.992196	0.99965
Zim3	178.4	-0.0020361	0.209887	-0.00970095	0.99226	0.99965
Ltv1	699.922	-0.00084734	0.087526	-0.00968101	0.992276	0.99965
Tbc1d10a	55.6565	0.00428779	0.447905	0.00957299	0.992362	0.99965
Slc25a10	200.841	0.00211975	0.223211	0.00949662	0.992423	0.99965
Bola2	255.898	0.0010718	0.113836	0.00941533	0.992488	0.99965
Fus	529.983	0.000996056	0.110551	0.00900989	0.992811	0.99965
Rfc1	499.569	-0.000774663	0.0888328	-0.00872046	0.993042	0.99965
Med8	272.614	-0.000922984	0.106511	-0.00866565	0.993086	0.99965
Gtf3c4	57.0604	0.00201092	0.23475	0.00856624	0.993165	0.99965
Plaur	42.3375	-0.00503116	0.60795	-0.00827561	0.993397	0.99965
Ptdss2	9180.39	-0.000866677	0.10508	-0.00824781	0.993419	0.99965
Galt	55.1328	-0.00246981	0.300054	-0.00823122	0.993433	0.99965
Zfp78	24.0287	-0.0036969	0.450178	-0.00821209	0.993448	0.99965
Eml2	41.6975	0.00341106	0.426205	0.00800333	0.993614	0.99965
Ppig	544.323	-0.000909371	0.114256	-0.00795909	0.99365	0.99965
Ubap1	397.725	0.00105082	0.133991	0.00784248	0.993743	0.99965
Rab11fip1	1002.02	0.00084036	0.10748	0.00781872	0.993762	0.99965
Txndc17	31.8868	-0.00317419	0.41828	-0.00758867	0.993945	0.99965
C2	28.9985	0.00349676	0.491119	0.00712	0.994319	0.99965
Ndufa1	104.599	0.00120185	0.175724	0.00683945	0.994543	0.99965
Psph	66.3612	-0.00128135	0.197641	-0.00648325	0.994827	0.99965
Idh2	308.191	0.00116071	0.184966	0.00627526	0.994993	0.99965
Mfap5	136.08	0.00103765	0.168078	0.00617362	0.995074	0.99965
Lrpap1	2874.69	-0.000885825	0.147713	-0.00599692	0.995215	0.99965
Lin52	231.527	0.00103254	0.174143	0.00592923	0.995269	0.99965
Utp3	692.578	0.0006399	0.110945	0.00576771	0.995398	0.99965
9430038I01Rik	158.856	0.000947558	0.167554	0.00565522	0.995488	0.99965
Dnmt1	341.776	-0.000922097	0.170871	-0.00539645	0.995694	0.99965
Hist2h3b	33.3053	-0.00186849	0.391396	-0.00477391	0.996191	0.99965
Smdt1	64.5141	-0.000893209	0.187907	-0.00475347	0.996207	0.99965
Cct3	2408.9	0.000356154	0.0764992	0.00465566	0.996285	0.99965
Atf7	21.0898	0.00134534	0.295497	0.0045528	0.996367	0.99965
Eif3j1	323.547	-0.000711199	0.157406	-0.00451826	0.996395	0.99965
Metap1d	42.0057	0.00151317	0.344194	0.00439628	0.996492	0.99965
Csnk2a2	19.8116	0.0014147	0.328913	0.00430115	0.996568	0.99965
Mtpap	86.5937	-0.00107402	0.251841	-0.00426466	0.996597	0.99965
2610044O15Rik8	30.5836	-0.00117898	0.2768	-0.00425932	0.996602	0.99965
Smndc1	96.7291	0.000740751	0.188734	0.00392484	0.996868	0.99965
Gga1	146.168	0.000681083	0.173806	0.00391864	0.996873	0.99965
Pik3cd	130.603	0.000994653	0.259457	0.0038336	0.996941	0.99965
Timm22	820.143	0.000470264	0.123696	0.00380178	0.996967	0.99965
Taf6	450.637	-0.000469797	0.125825	-0.00373373	0.997021	0.99965
Mknk1	260.201	-0.000554041	0.157466	-0.00351849	0.997193	0.99965
Zmym2	94.3363	-0.000666544	0.2027	-0.00328832	0.997376	0.99965
Uchl1	69.2357	0.000918296	0.295705	0.00310544	0.997522	0.99965
Slc25a38	545.395	0.000366632	0.121657	0.00301365	0.997595	0.99965
Acad9	111.602	0.000590332	0.198676	0.00297132	0.997629	0.99965
Spag1	103.998	0.00052063	0.203832	0.00255421	0.997962	0.99965
Gata6	66.9388	-0.000842151	0.339343	-0.00248171	0.99802	0.99965
Oosp3	54.538	-0.00105977	0.460521	-0.00230123	0.998164	0.99965
Cd22	35.6387	0.000868702	0.404457	0.00214782	0.998286	0.99965
Suv420h1	254.194	0.00031084	0.172175	0.00180537	0.99856	0.99965
Mettl1	51.2324	0.000409651	0.2276	0.00179987	0.998564	0.99965
Nuf2	52.1401	0.00050117	0.30937	0.00161997	0.998707	0.99965
H1foo	124.819	-0.000868471	0.548	-0.0015848	0.998736	0.99965
Polr1a	382.198	-0.000237949	0.151931	-0.00156617	0.99875	0.99965
Ephb4	52.7918	-0.00054849	0.384561	-0.00142627	0.998862	0.99965
Sil1	52.8254	-0.000356874	0.296769	-0.00120253	0.999041	0.999672
Tcof1	735.807	0.000133582	0.124888	0.00106961	0.999147	0.999672
Errfi1	59.0338	0.000264677	0.374823	0.000706138	0.999437	0.999705
Acot9	172.175	-0.000160884	0.230212	-0.000698851	0.999442	0.999705
Hnrnpll	303.946	5.51392e-05	0.281249	0.000196051	0.999844	0.999975
Ap2a2	255.245	2.97317e-06	0.183458	1.62062e-05	0.999987	0.999987
Gadd45b	55.4904	0.0905762	0.540919	0.167449
Fam46b	55.6074	0.485633	0.611634	0.793993
Tcl1	250.265	0.76869	0.423703	1.81422
Txnip	118.786	0.0229829	0.640827	0.0358644
Rfpl4	60.5576	0.884305	0.554777	1.59398
