## Supplemental Table 4 for "Physiologic variation in sperm miRNAs tune embryonic gene regulatory programs and developmental outcomes" (part 4 of 8)

### Sheet: EPKM_CDS_wide (continued)
Ago-REMORA on 2-cell parthenotes with miR-200c and miR-465 injections EPKM mapped to CDS (coding mRNA)
Fcgbp	0	0.18323	0	0.0714719	0	0	0	0	0	0	0	0	0	0	0	0	0	0	0.201036	0.066528	0.133526	0	0	0	0.376512	0.0929862	0	0	0.0786948	0.154092	0	0	0	0.136024	0	0.0553833	0.0753702	0.188673	0	0	0	0.125973	0	0.172485	0.076069	0	0.155274	0	0.0760786	0	0.195136	0	0	0.0603794	0.0549669	0.0585671	0	0	0.0601303	0	0	0	0	0	0	0	0	0	0	0	0	0.1233	0.122536	0	0	0	0	0.0645264	0.107232	0	0	0	0	0	0	0.137648	0	0.123341	0.0711988	0	0	0.232086	0	0.0619696	0	0
Fchsd2	0.263537	0.821026	0	1.68134	1.54601	0	0	1.20078	0	0	0	0	0.502553	0.644073	0.277724	0	0	0.869705	0.675611	0	0.448733	0.301636	0.231001	1.05237	0.210887	0.156247	0.154981	0	1.32232	0	0	0	0	0	0	0.372247	1.77304	0	0.265844	0.942062	0.234928	1.05837	0.26625	0	3.06769	0	0.26091	0.900117	0.511346	0.253325	1.31156	0.894402	0.360252	0.811654	0.369448	0.196823	0	0.202275	0.606229	0.384108	1.10267	2.87026	0.745062	0.317382	0.755526	0	0	0.853913	0.473472	0.252259	0.433259	0.621551	1.8531	0	0.233132	0	0.338404	0	0.180185	0	0.980068	0.736853	0.312351	0.498201	0.316298	0.693876	0.194594	1.24351	0.717821	0.977836	0	0.779956	0	1.4578	0.902733	0.517239
Fdxacb1	0	0	0	0	0	0	0	0	0	0	0	0	0	0	0	0	0	0	0	0	0	0	0	0	0	0.193173	0	0	0	0.320117	0	0	0	0.282581	0	0	0	0	0	0	0	0	0	0	0	0	0	0	0	0	0	0	0	0	0	0	0	0	0	0	0	0	0	0	0	0	0	0	0	0	0	0	0	0	0	0	0	0	0	0	0	0	0	0	0	0	0	0	0	0	0	0	0	0	0	0
Fem1a	0	0.241349	0.854529	0	0	0.353756	0	0	0	0	0	0	0.590922	0.757327	0	0	0.228381	0.511318	0	0	0.263819	0	0.81486	0.309354	0.247969	0.367443	0.911164	0	0.310969	0	0	0.293288	0	0	0	0.218852	0	0.745556	0.31259	0.553857	0.552477	0	0	0	0	0	0	0.264599	0	0.595739	0.385548	0	0	0	0	0.231433	0	0	0	0	0	0	0	0	0	0.590093	0	1.40569	0	0	0.254722	0	0	0	0	0	0	0.254981	0.211868	0	0.460962	0	0.183638	0	0	1.08785	0	0.243695	0.281348	0	0	0.458552	0	0.244878	0	0
Fer	0	0	0	0.213288	0.228807	0	0	0	0	0.555903	0	0	0	0.57193	0	0	0	0.77229	2.39975	0.397068	0	0	0	0	0	0.416237	0.137622	0	0.469685	0.919689	1.01101	0	0	0.811848	0	0.330552	0	0	0	0	0.417228	0.751861	0	0.257366	0.681019	0.897996	0.463371	0.399648	0	0	0	0.52948	0.319901	0	0.164033	0	0.474654	0.179618	0	0.341084	0	0	1.98482	0.281833	0	1.55973	0	0	0.210219	0.224003	0	0	0.365674	0	0	0	0.15025	0	0.480007	0	0.696233	0	0	0	0.28087	0	0	0.552114	0	0.434155	0.174848	1.38519	0	0	0	0.688955
Fer1l5	0	0	0	0	0	0	0	0	0	0	0	0	0.0942746	0	0	0	0	0	0	0	0	0	0	0	0	0	0	0	0	0	0	0	0	0	0	0	0	0	0	0	0	0	0	0	0	0	0	0	0	0	0	0	0	0	0	0	0	0	0	0	0	0	0	0	0.0944869	0	0	0	0	0	0	0	0	0	0	0	0	0	0	0	0	0	0	0	0	0	0.0730084	0	0	0	0	0	0	0	0	0
Fer1l6	0	0	0	0	0	0	0	0	0	0	0	0	0	0	0	0	0	0	0	0	0	0	0	0	0	0.0645294	0	0	0	0	0	0	0	0	0	0	0	0.0872886	0	0	0	0	0	0	0.105579	0	0	0	0	0	0	0	0	0	0	0	0	0	0	0	0	0	0	0	0	0	0	0	0	0	0	0	0	0	0	0	0	0	0	0	0	0	0	0	0	0	0	0	0	0	0	0	0	0	0	0
Fetub	0	0.40681	0	0	0.510687	0	0	0	0.703302	0	0	0	0	1.27653	0	0	0	0	0	0.886239	0	0	0	0	0	0	0	0	0.524159	0	0	0	0	0	0	0	0	0	0	0	0	0	0	0	0	0.668097	0	0	0	0	0	0	0.714006	0	0	0	0	0	0	0	0	0.711091	0	0	0	0	0	0	0	0	0	0	0	0	0	0	0	0	0	0.336685	0	0	0	0.493706	0	0	0	0	0	0	0	0.77292	0	0	0	0
Fez1	0	0	0.665841	0	0	0	0	0	0	0	0	0	0	0	0	0	0	0	0	0.409683	0	0	0	0	0	0	0	0	0	0	0	0	0	0	0	0	0	0	0	0	0	0	0	0	0	0	0	0	0	0.464194	0	0	0	0	0	0	0	0	0	0	0	0	0	0	0	0	0	0	0	0.46224	0	0.379645	0	0	0	0	0	0	0	0	0	0	0.286177	0	0	0.423821	0	1.13931	0	0	0	0	0	0.763225	0	0.947792
Ffar4	0	0	0	0	0	0	0	0	0	0	0	0	0	0	0	0	0	0	0	0	0	0	0.492076	0	0	0	0	0	0	0	0	0	0	0	0	0	0	0	0	0	0	0	0	0	0	0	0	0	0	0	0	0	0	0	0	0	0	0	0	0	0	0	0	0	0	0.534516	0	0	0	0	0	0	0	0	0	0	0	0	0	0	0	0	0	0	0	0	0	0.441487	0	0	0	0.830729	0	0	0	0
Fgd1	0.211104	0	0.291074	0.192403	0	0	0	0	0	0	0	0	0.201283	0.257964	0.222469	0	0	0.348335	0	0.358188	0	0.120811	0	0.421495	0.506787	0.25032	0	0.271312	1.05924	0.622227	0.182403	0	0.816404	0.549266	0.253484	0	0	0	0.425904	0	0.564562	0.16956	0	0	0	0.270023	0.417999	0.180258	0.204805	1.01462	0	0	0.577155	0.650169	0	0.157663	0	0.162031	0.485615	0.615373	0	0.287399	0	0.762709	0	0	0	0	0	0.606209	0.173529	0	0.329868	0	0.186748	0.184865	0.406614	0	0.144335	0.136077	0.471045	0	0.125103	0.19954	0	0.185275	0.311756	0.498052	0.191668	0	0.157728	0	0.180646	0.166823	0.241042	0
Fgd5	0	0	0	0	0	0	0	0	0	0	0	0	0	0	0	0	0	0	0	0	0	0	0	0	0	0	0	0	0	0	0	0	0	0	0	0	0	0	0	0	0	0	0	0	0	0	0	0	0	0	0	0	0	0	0	0	0	0	0	0	0	0	0	0	0	0	0	0	0	0	0	0	0	0	0	0	0	0	0	0	0	0	0	0	0	0.469917	0	0	0	0	0	0	0	0	0	0
Fgd6	0	0.564126	0	0	0.141634	0	0	0	0	0	0	0	0	0.354033	0.152659	0	0.213526	0.239029	0.371369	0.122895	0.246659	0.0829013	0.253952	0.433848	0	0.601198	0	0.558527	0.145371	0.142325	0.250332	0.137105	0.140055	0.125636	0.347884	0	0.139229	0.464707	0.292258	1.03566	0	0	0.439056	0.159313	0.14052	0.185291	0	0.494775	0.421614	0.278494	0.360469	0.819389	0.396046	0.111537	0.507694	0.757326	0.146909	0.667116	0.555385	0	0.202039	0.39443	1.22863	0.523375	0.276864	0.689637	0	0	0.130129	0	0.714459	0.455537	1.24496	0	0.128148	0.253711	0.186014	1.07278	0.198087	0.186753	0.107744	0	0.343386	0.410775	1.3909	0.381409	0	0.341766	0.39457	0.806243	0	0.214363	0.24792	0.686848	0.661617	1.99021
Fgf10	0.969666	0	0	0	0	1.10697	0	0	0	0	0	0	1.8491	0	0	0	0	0	0	0	0	0	0	1.93605	0	0	0.57024	0	0	0	0	0	0	0	0	0	0	0	0	0	0	0	0	0	0	0	0	0	0	0	0	0	1.32552	0.746605	0.679679	0	0	0	0	0	0	1.32011	0	0	0	3.69302	0	0	0	0	0	0	0.757592	0	0	0	0	0	0	0	0	0	0	0	0	0	0	0	0	0	0.724491	0	0	0	0	0
Fgf15	0	0	0	0	0	0	0	0	0	0	0	0	0	0	0	0	0	0	2.38323	0	0.791457	0	0	0	0	0	0	0	0	0	0	0	0	0	0	0	0	0	0	0	0	0	0	0	0	0	0	0	0	0	0	0	0	0	0	0	0	0	0	0	0	0	0	0	0	0	0	0	0	0	0	0	2.17895	0	0	0	0	0	0	0	0	0	0	0	0	0	0	0	0	0	0	0	0	0	0	0
Fgf16	0	0	0	0	0	0	0	0	0	0	0	0	0	0	0	0	0	0	0	0	0	0	0.858162	0	0	0	0	0	0	0	0	0	0	0	1.17558	0	0	0	0	0	0	0	0	0	0	0	0	0	0	0	0	0	0	0	0	0	0	0	0	0	0	0	0	0	0	0	0	0	0	0	0	0	0	0	0	0	0	0	0	0	0	0	0	0.925402	0	0	0	0	0	0	0	0	0	0	0	0
Fgf22	0	0	0	0	0	0	0	0	0	0	0	0	0	0	0	0	0	0	0	0	0	0	0	0	0	0	0	0	0	0	0	0	0	0	0	0	0	0	0	0	0	0	0	0	0	0	0	0	0	0	0	0	0	0	0	0	0	0	0	0	0	0	0	0	0	0	0	0	0	0	0	0	0	0	0	0	0	0	0	0	0	0	0	1.18246	0	0	0	0.983807	0	0	0	0	0	0	0	0
Fgf3	0	0	0	0	0	0	0	0	0	0	0	0	0	0	0	0	0	0	0	0	0	0	0	0	0	0	0	0	0	0	0	0	0	0	0	0	0	0	0	0	0	0	0	0	0	0	0	0	0	0	0	0	0	0.6369	0	0	0	0	0	0	0	0	0	0	0	0	0	0	0.743061	0	0	0	0	0	0	0	0	0	0	0	0	0	0	0	0	0	0	0	0	0	0	0	0	0	0	0
Fgf4	0	0.781398	0	0	0	0	0	0	0	0	0	0	0	0	0	0	0	0	0	0	0	0	0	0	0	0.59482	0	0	0	0	0	0	0	0	1.20468	0	0	1.60922	1.01205	0	0	0	0	0	0	0	0	0	0.973329	0	0	0	0	0	0	0	0	1.54009	0	0	0	1.36586	0	0	0	0	0	0.650157	0	0	0	0.788734	0	0	0	0	0	0	0	0	1.49242	0	0.59455	0.948307	1.20413	0	0	0	0	0	0	0	0	0	1.14555	0
Fgf9	0	0.758857	0	0	0	0	0	0	0	0	0	0	0	0	0	0	0	0	4.99563	0.826588	0	0	0	0	0	0	0	0	0.977758	2.87182	0	0	0	2.53507	0	0	0	0	0	0	0	0.782586	0	0	0	7.47755	0.964613	0	0	0	0	0	1.3319	0	0	0.727677	0	0	0	0	0	0	0	3.5202	2.79327	0.927694	0	0	0	0	0	0	0.761235	0	2.58575	0	0	0	0.666163	0	0	0	0	0	0	0	0	0	0	0.903793	0	2.88359	0	0	0	0
Fgfr1	0	0	0	0	0.22381	0	0	0.260748	0	0	0	0	0	0	0	0	0	0	0	0	0.194884	0.131	0	0	0	0	0.134616	0	0	0	0.791147	0	0	0	0	0	0	0	0	0.204569	0	0	0	0	0	0	0	0	0	0	0	0	0	0	0	0	0	0	0	0	0	0	0	0	0	0	0	0.148342	0	0	0	0	0	0	0.202498	0	0	0.188356	0	0.147553	0	0	0.135654	0	0	0.2009	0.169024	0	0	0	0	0	0	0	0	0
Fgfr1op	0	0.79119	0	0.462925	0	0	0	0	0	0	0	0	0	0	0	0	0.374339	0.8381	0	0	0	0	0.890423	0	0	0	0	0.652781	1.52912	0	0	0	0.49107	0	0	0.717438	0	0	0	0	0	0.407964	0	1.67578	0	0	0	0.433703	0	0	0	0.574599	1.38864	0	0	0	0	0.389848	0.389466	0	0	0	0	0.611697	0	1.45083	0	0.329152	0	0.972365	0	0	0.793668	0	0.898638	0.444789	0.326106	0.417939	0.694546	0	0	0	0	0.480096	0	0	0	0	0.461156	0	0	0	0.434636	0	0.579951	0
Fgfr1op2	0	0	0	2.17303	0.777045	0	0	0.905291	0	0	3.53933	0	0	0	0	0	0.58573	1.31138	0	1.34847	0.676618	0.909638	1.39325	1.58681	0.635968	0.471191	0	0	0	0	0.686695	1.5044	0	0	0	1.12258	2.29155	1.91213	1.6034	0	0.70847	1.91503	0.802928	2.62211	2.3128	0	0.786821	2.03585	0	1.5279	0.988817	4.49539	0	4.28347	3.34242	2.37423	0.805981	2.43999	0.609399	3.47505	1.10844	0	0	2.87138	1.51895	6.05366	0	0	0.713921	0	0	1.2496	0.620929	4.35943	0.703052	1.39193	4.08209	1.3079	0.54338	1.53687	1.77335	0.555529	0	2.25362	6.67699	0.697504	1.76051	2.50003	3.60787	0	0.593798	7.05631	1.36016	0.62804	0	2.33975
Fgfr3	0	0	0	0	0.231209	0	0	0	0.318414	0	0	0	0	0	0	0	0	0	0	0	0	0	0	0	0	0	0	0	0	0	0	0	0	0	0	0	0.454566	0	0	0	0	0	0	0	0.22939	0	0	0	0	0	0	0	0	0	0	0	0	0	0	0	0	0	0	0	0	0	0	0	0	0	0	0	0	0	0	0	0	0	0	0	0	0	0	0	0	0	0	0	0.214704	0	0	0.349934	0	0	0	0
Fgfr4	0	0.59265	0.349726	0	0	0	0	0	0	0	0	0	0	0	0.267296	0	0.186935	0	0	0	0	0	0	0	0	0.15038	0	0	0	0	0	0.240063	0	0	0	0	0	0	0	0	0.226107	0	0	0	0	0	0	0.43316	0	0	0	0	0	0	0	0	0	0	0	0	0.353757	0.345311	0	0.610931	0.242386	0	0	0	0	0	0.208496	0	0	0	0	0	0	0.208708	0	0	0.377308	0	0.150312	0	0	0	0	0	0	0	0	0	0	0.200438	0	0
Fgfrl1	0	0	0	0	0	0	0	0	0	0	0	0	0	0	0	0	0	0	0	0	0	0.438484	0	0	0	0	0	0	0	0	0	0	0	0	0	0	0	0	0	0	0	0	0	0	0	0	0	0	0	0	0	0	0	0	0	0	0	0	0	0	0	0	0	0	0	0	0	0	0	0	0	0	0	0	0	0	0	0	0	0	0	0	0	0	0	0	0	0	0	0	0	0	0	0	0	0
Fgr	0	0.305304	0	0	0	0	0	0	0	0	0	0	0	0	0	0	0	0	0	0	0	0	0	0	0	0	0	0	0	0	0	0.371007	0	0	0	0	0	0	0	0	0	0.314851	0	0	0.380247	0	0	0	0.76059	0	0	0	0	0	0	0	0	0	0	0	0	0	0	0	0	0	0	0.254027	0	0	0	0.308171	0	0	0	0	0	0	0.536023	0	0	0	0	0	0.470471	0	0.57889	0	0	0	0	0	0	0	0	0
Fhl3	0	0	0	0	0	0	0	0	0.944225	0	0	0	0	0	0	0	0	0	0	0	0	0	0	0	0	0	0	0.901245	0	0	0	0	0	0	0	0	0	0	0	0	0	0	0.708466	0	0	0	0	0	0	0	0	0	0	0	0	0	0	0	0	0	0	0	0	0	0	0	0	0	0	0	0	0	0	0	0	0	0	0	0	0	0	0	0	0	0	0	0	0	0	0	0	0	0	0	0	0
Fhod3	0.256857	0	0	0.117051	0	0.146614	0	0.292585	0.172928	0.610154	0.285972	0	0	0	0	0	0	0	0.329243	0	0.109339	0.146995	0.112573	0.256423	0.616623	0	0.302105	0.330114	0	0.12618	0.110968	0	0.496671	0.111385	0	0.0907028	0	0.514991	0.259105	0	0	0.103155	0	0	0.24916	0	0.127148	0.767638	0	0	0.15979	0.145288	0.351121	0	0.0900208	0	0.390732	0.197147	0	0	0	0.699375	0	0.154669	0	0	0	0.166453	0	0	0.316707	0.50483	0.903062	0.281788	0	0.224931	0.49474	0.31703	0.0878085	0	0	0	0.228325	0	0.308281	0	0.189662	0	0.233208	0.833918	0.383824	0.190046	0.219797	0	0	0
Fibp	0	0	0	0	0	0	0	0	0	0	0	0	0	0	0	0	0	0	0	0	0	0	0	0.555818	0	0	0	0	0	0	0	0	0	0	0	0	0	0	0	0	0	0	0	0	0	0	0.551207	0	0	0	0	0	1.52217	0	0	0	0	0	0	0	0	0	0	0	0	0	0	0	0	0	0	0	0	0	0	0	0	0	0	0	0	0	0	0	0	0	0	0	0	0	0	0	0	0	0	0
Ficd	1.32747	2.75707	2.44045	4.03291	2.16317	5.05145	0	6.04845	2.97905	2.62779	9.85292	0	2.95332	2.70356	7.46095	4.42027	1.9567	5.11094	5.67189	12.7634	6.40424	4.81135	3.49073	4.41742	2.8327	8.39502	2.08175	2.27476	5.77261	5.65167	4.97029	5.8632	4.70591	4.98897	4.25057	6.87519	4.25287	3.54872	4.90999	5.9316	5.1279	3.90951	12.9643	5.83963	5.15077	4.52789	2.62846	4.15616	3.00499	4.67877	8.25813	2.50289	1.20976	4.0884	7.75398	3.30474	10.3211	2.37739	3.73224	3.8696	8.02287	8.43373	7.50593	3.73028	7.61135	1.26393	0	4.87476	7.55229	4.65907	5.81967	6.60952	3.11142	2.42719	5.48012	5.03738	3.12507	4.0051	5.14313	6.56021	3.29115	3.40231	5.50673	3.34599	4.24862	5.04853	2.94058	4.17581	11.249	2.46274	6.28155	2.61915	4.9224	7.34313	5.55765	7.38195
Figla	0	0	0	0	0	0	0	0	1.4066	0	0	0	0	0	0	0	0	0	0	0	0	0	0	0	0	0	0	0	0	0	0	0	0	0	0	0	0	0	0	0	0	0	0	0	0	0	0	0	0	0	0	0	0	0	0	0	0	0	0	0	0	0	0	0	0	0	0	0	0.938401	0	0	0	0	0	0	0	0	0	0	0	0	0	0	0	0	0	0	0	0	0	0	0	0	0	0	0
Filip1l	0	0	0	0	0	0	0	0	0	0	0	0	0	0	0	0	0	0	0	0	0	0	0	0	0	0	0	0	0	0	0	0	0	0	0	0	0	0	0.180542	0	0	0	0	0	0	0	0	0	0	0	0	0	0	0	0	0	0	0	0	0	0	0	0	0	0	0	0	0	0	0	0	0	0	0	0	0	0	0	0	0	0	0	0	0	0	0	0	0	0	0	0	0	0	0	0	0
Fip1l1	2.32054	1.03277	0.914169	2.11497	3.24122	0.756891	0	1.13285	0.44637	0.393739	4.42898	0	1.89649	1.62037	0.698702	0	1.2216	3.28202	1.69971	2.24991	2.82232	0.569144	1.45289	1.98567	5.30552	4.12742	1.75456	2.55631	3.32672	2.93132	2.86435	0.941273	0.641015	2.5876	4.37862	3.51189	6.37235	2.65864	3.00966	2.07379	1.77311	2.66267	0.669836	3.28121	9.96873	0.848053	1.641	6.51051	5.1458	1.59329	2.47474	12.7508	7.25062	3.82869	7.90043	3.2186	0	2.03554	3.05032	0.966344	6.9353	4.51314	0.937217	5.19008	2.21756	0.631277	0	3.22243	0.595583	2.85586	5.99499	3.90926	2.84903	8.72836	2.63932	3.48361	2.55409	1.63666	2.26655	2.35055	2.9588	2.08551	4.322	3.44679	4.77448	3.20038	2.44781	8.34251	3.91279	3.07506	3.21991	0.490556	3.4041	2.88165	1.13555	5.53042
Fis1	0	0	1.73201	0	0	0	0	1.43088	0	2.98396	0	0	3.59315	0	0	0	0	0	0	1.06568	0	0.718877	0	0	0	0	3.6936	0	1.26058	0	0	0	0	0	1.50834	0	2.41465	1.00743	1.26715	0	0	0	0	0	7.31111	0	0	0	0	0	1.5629	0	0	0	0.880493	1.87633	0	2.89245	0.963203	0	0	0	0	0	3.60124	1.19604	0	0.81404	0	0	0	0.987547	0.981426	0	0	0	2.41952	0	0	1.61943	0.934305	2.63417	0.744416	0	0	0	1.85508	0	0	1.16522	0	0	0	0	0	0
Fitm1	0	0	0	0	0	0	0	0	0	0	0	0	0	0	0	0	0	0	0	0	0	0	0	0	0	0	0	0	0	0	0	0	0	0	0	0	0	0	0	0	0	0	0	0	0	0	0	0	0	0	0	0	0	0	0	0	0	0	0	0	0	0	0	0	0	0	0	0	0	0	0	0	0	0	0	0	0	0	0.474527	0	0	0	0	0	0	0	0	0	0	0	0	0	0	0	0	0
Fkbp1a	1.07417	0	1.48108	0.979013	4.20099	0	0	4.89433	0	0	7.17558	0	4.09678	2.62522	4.52798	0	1.58333	5.31734	0	1.82258	0.914511	0	0.941552	6.43413	3.43827	7.64229	6.94867	0	0	5.27684	0.92813	1.01666	4.15414	4.65809	2.57963	2.2759	1.03241	0.861473	0	1.91991	3.83024	0	3.25569	0	8.33587	0	4.25384	5.50328	0	3.09763	0	6.07593	0	8.2707	3.01172	2.40674	5.44678	4.12233	2.47097	0	2.99631	0	3.03685	0	5.13251	7.15931	0	2.78442	3.85971	5.141	0.882975	4.22237	6.71393	5.89216	2.85072	0.940657	3.44832	1.76775	1.46885	1.38481	3.19578	1.5017	3.81941	9.13793	1.28922	0	0	1.68951	0.975272	1.99282	1.60514	3.17908	0.919186	0	1.2265	0
Fkbp8	0	0.76437	0	0	0	0	0	0	0	1.74847	0	0	0	0	0	1.08931	0	0	0	0.832593	0.417767	0	0.43012	0.489873	0.392668	0.290929	0	0	0.49243	0	0	0.464432	0	0	0	0	0	0	0	0	0	0.78827	0.495754	0	0	1.25531	0	0	0	0.943374	0.610529	3.33073	0	0.377822	0.343954	0	0	0.753265	0.376263	0	0	0	0	0	0	0.467217	0	0	0	0	0	1.15732	1.53353	0.538331	0.434088	0	0.630104	0	0.335501	0	0	0	0	0	0.588943	0.430662	0.362332	1.5436	0	0	0.733262	0	0	0.775545	0.560292	0
Fkbp9	0	0	0	0	0	0	0	0	0	0	0	0	0	0	0	0	0	0	0	0	0	0	0	0	0	0	0	0	0	0	0	0	0	0	0.426921	0	0	0	0	0	0	0	0	0	0	0	0	0	0	0	0	0	0	0	0	0	0	0	0	0	0	0	0	0	0	0	0	0	0	0	0	0	0	0	0	0	0	0	0	0	0	0	0	0	0	0	0	1.11843	0	0	0	0	0	0	0	0
Fkbpl	0.584035	1.81951	7.24749	1.59689	5.71027	3.33367	0	1.33054	9.43681	4.16206	7.80283	0	9.46667	2.85471	0.615475	2.593	13.3435	7.70955	1.49725	2.47738	1.49168	10.3612	6.14315	9.91182	0.467354	4.15517	6.18226	4.50363	10.5496	1.72144	0	6.08045	5.6466	1.51958	4.90898	4.9497	0.56133	4.6839	5.89147	10.4387	7.28887	2.8146	1.77014	1.92691	7.36495	4.48222	0.578212	3.98957	2.26643	3.92982	4.35991	0.660706	1.59674	1.34905	4.09374	2.61712	2.96146	1.34481	4.92612	5.95866	3.25823	3.97555	3.30232	7.737	5.02305	2.78041	0	0.756956	1.04928	8.3856	1.44024	4.13233	1.82521	7.04795	1.54996	2.55721	4.12473	5.76684	2.39588	6.77639	4.77833	8.16484	2.07664	0.552041	4.20576	6.66348	0.862496	2.75579	11.6658	7.04281	3.49092	0	2.49884	1.84611	0.66686	2.29255
Flnb	0	0	0.107391	0.0709866	0	0	0	0	0.104874	0	0	0	0.0742627	0.285526	0	0.0864498	0	0	0	0	0.0663096	0	0	0.233264	0.124652	0.0923549	0	0	0	0.0765229	0.269189	0	0.225907	0.06755	0	0	0.0748584	0	0	0.0696047	0.138862	0.0625587	0.157376	0.171314	0.0755525	0.099624	0	0	0.151124	0	0	0	0	0	0	0	0.394937	0	0.0597221	0.11352	0	0	0	0.281399	0	0.148317	0	0.252367	0	0	0	0	0.121704	0	0	0	0.0500063	0	0.0532521	0	0	0	0.0923129	0	0	0	0	0.0612516	0.0707154	0	0.0581931	0	0	0.0615488	0	0
Flnc	0	0	0	0.0677576	0.0726876	0	0	0	0	0	0	0	0	0	0	0	0	0	0	0	0	0	0	0	0	0	0	0	0	0	0	0	0	0	0	0	0.0714533	0	0	0	0	0	0	0	0	0	0	0	0	0	0	0	0	0	0	0	0	0	0	0	0	0	0	0	0	0	0	0	0	0	0.122222	0	0	0	0	0	0	0	0	0.143764	0	0	0	0	0	0	0	0	0	0	0	0	0	0	0	0
Flot1	0.473505	0	0.652876	0	0	0	0	0	0	0	0	0	0	0	0	0	0.348975	0.781312	0	0	0	0.270979	0	0	0	0	0	0	0	0	0	0	0	0	0	0	0.455097	0	0	0	0	0	0	0	0	0	0.468784	0	0.459375	0.455156	2.35653	0.535666	0	0	0.331899	0	0	0	0.363077	0	0	0	0	0	0.452492	0	0	0.30685	0	0	0	0.744506	0	0	0	0	0	0.389621	0	0	0.704367	0	0	0	0	1.24671	0.699266	0	0	0	0.707563	0	0	0	0	0
Fmn1	0	0	0	0.0960516	0.10304	0	0	0	0	0	0	0	0	0	0	0	0	0	0	0	0	0	0	0	0	0	0	0	0	0	0	0	0	0	0	0	0	0.0845197	0	0	0	0	0	0	0	0.134801	0	0	0	0.101304	0	0	0	0.0811443	0	0	0	0	0	0	0	0	0	0	0	0	0	0	0	0	0	0	0	0.231233	0.0932285	0	0	0	0.720551	0	0	0	0	0	0	0	0	0	0	0	0.0787408	0.155951	0	0.0832814	0	0
Fmn2	0.128428	0	0	0	0	0	0	0	0	0	0	0	0	0.156937	0	0.142549	0	0	0	0	0	0	0	0	0.308312	0	0	0	0	0	0	0	0	0	0	0.0907028	0	0	0.129553	0	0.114487	0.103155	0	0	0	0	0	0.109663	0	0	0	0	0.17556	0.692195	0.180042	0.287751	0	0.0985737	0	0	0.17912	1.04906	0	0	0	0	0	0.0832267	0	0	0	0.100966	0	0	0.227222	0	0	0.105677	0	0	0.191045	0	0	0.121393	0	0.112715	0	0	0	0	0	0	0	0.101489	0	0
Fmnl1	0	0	0	0	0	0	0	0	0	0	0	0	0	0	0	0	0	0	0	0	0.149211	0	0	0	0	0	0	0	0	0	0	0	0	0	0	0	0	0	0	0	0	0	0	0	0	0	0	0.149652	0	0	0	0.198269	0	0.134944	0	0	0	0	0	0	0	0	0	0	0	0	0	0	0	0	0	0	0	0	0	0	0	0	0	0	0	0	0	0	0	0	0	0	0	0	0	0	0	0	0	0
Fmnl2	0	0.136976	0	0	0.343905	0	0	0	0	0	0	0	0	0	0	0	0	0	0	0	0	0	0.154156	0	0	0	0	0	0	0.172791	0	0	0	0.15253	0	0	0.169032	0.282091	0	0	0	0	0	0	0	0	0	0.150171	0.341242	0	0	0	0	0	0	0.131348	0	0	0	0	0	0	0	0.211802	0	0	0	0.11397	0	0	0	0	0	0	0	0.15401	0	0	0	0	0.130808	0	0	0	0	0	0	0.138308	0.159677	0	0.131402	0	0.150494	0	0	0
Fmr1	0	0	0.442838	0.585443	0.62804	0	0	1.46339	0	0	0	0	0.306231	0	0	0	0	0.529955	0	0	0.273435	0	0	0.32063	0.771023	0.571254	0.37775	0	0	0.946653	0.277508	0	1.24207	0.83565	0	0.226829	0	0.257577	0	0.287023	0	0.257968	0	0.706431	0.311549	0	0.317971	0.274243	0.311589	0.308727	0	0.726672	0	0.247291	0	0	0	0.98605	0.738812	0	0	0	0	0.773588	0	0	0	0.624398	0	0.307428	0	0	0	0	0.284118	0.281253	1.03103	0.264275	0	0	0	0.449001	0	0.303579	0.385473	0.845627	0	0.505156	0	0	0.239966	0	0.274833	0.507607	0.733441	0.945539
Fmr1nb	1.70303	0	1.17408	0	0.832548	0	0	1.93991	1.14656	0	1.89607	0	2.43569	0	0.897352	0	0.627568	4.21515	2.18296	1.44479	1.4499	0.974613	3.73192	1.70015	0.681395	0.504848	2.00303	4.37748	3.41804	1.67322	0.735745	0.805927	1.64653	1.47702	0	0.601382	2.45523	2.73162	1.71793	0	3.0363	4.10364	0	1.87293	4.12999	4.35667	0.843023	1.45418	0.826103	1.63703	2.11889	0	0	0	1.79058	3.17977	4.31776	1.96071	4.57049	4.96436	1.18761	1.15926	0	1.02549	3.2549	2.43227	0	1.65544	1.52983	0.815071	0	4.01658	1.99584	0	0.75327	2.9827	2.18683	0.700663	0	0.548882	0.633338	2.97605	2.01847	0.804866	1.02199	2.24198	1.88626	0.66965	1.54623	0.789869	0.636212	2.52011	2.91462	1.3458	1.94454	2.50687
Fn3krp	0	0	0	0	0	0	0	0	0	0	0	0	0	0	0	0	0	0	0	0	0	0	0	0	0	0	0	0	0	0	0	0	0	0	0	0	0	0	0	0	0	0	0	0	0	0	0	0	0	0	0	0	0	0	0	0	0	0	0	0	0	0	0	0	0	0	0	0	0	0	0	0	0	0	0	0	0	0	0	0	0	0	0	0.619929	0	0	0	0	0	0	0	0	0	0	0	0
Fnbp4	0.188171	0.146557	1.55672	0.514505	1.8398	1.28889	0	1.28607	0	0.446993	1.257	0	0.538249	0.689821	1.1898	0.41772	0.138683	0.931481	0.4824	0.798191	0.640809	0.753809	0.824696	1.87853	0.752887	0.780943	0.774616	1.20919	0.5665	0.554631	0.162588	0.890485	1.2735	0.489597	0.451894	1.19606	0.361712	1.05638	0	0.840814	0.335487	0.45342	0.950541	0.620833	1.46026	0.962754	0.558884	0.160676	0.912779	0.542637	0.468242	1.27724	0.771683	1.15908	0.791381	0.98375	0.381662	1.44428	0.86572	0.274261	0.262444	1.02471	0.531989	0.90647	0.899102	0.716659	0	0.365827	0.338068	0.180118	1.70146	1.18347	1.02912	0.619306	0.499383	0.494347	0.845697	1.39352	1.02924	0.606471	0.979704	0	0.44605	0.889313	1.12922	0.990883	0.416833	1.47982	1.53762	1.57094	1.12474	0.278452	0.483064	1.0409	1.07428	0.369319
Fndc8	0	0	0	0	0	0	0	0	0	0	0	0	0	0	0	0	0	0	0	0	0	0	0	0	0	0	0	0	0	0	0	0	0	0	0	0	0	0	0	0	0	0	0	0	0	0	0	0	0	0	0	0	0	0	0	0	0	0	0	0	0	0	0	0	0	0	0	0	0	0	0	0	0	0	0	0	0	0	0.431657	0	0	0	0	0	0	0	0	0	0	0	0	0	0	0	0	0
Fndc9	0	0	0	0	0	0	0	0	0	0	0	0	0	0	0	0	0	0	0	0	0	0	0	0	0	0	0	0	0	0	0	0	0	0	0	0	0	0	0	0	0	0	0	0	0.869857	0	0	0	0	0	0	0	0	0	0	0	0	0	0	0	0	0	0	0	0	0	0	0	0	0	0	0	0	0	0	0	0	0	0	0	0	0	0	0	0	0	0	0	0	0	0	0	0	0	0	0
Fnip1	0.172967	0.134716	0	0.157645	0.33823	0	0	0.197026	0	0	0	0	0	0	0	0.191985	0	0.285407	0	0	0.147258	0.0989863	0	0	0	0.615296	0	0	0	0.339879	0	0	0.334458	0.300026	0.415383	0	0	0.416154	0.174481	0	0	0	0	0	0	0	0.171243	0	0	0.498794	0.215205	0	0	0	0.12124	0	0	0	0	0	0	0.470959	0	0	0.165292	0.164689	0	0	0	0	0	0	0	0	0	0	0	0.142325	0	0.111494	0	0.241809	0	0.490476	0.415192	0	0	0.680128	0	0	0.646167	0	0	0.136686	0	0
Fntb	0	0	0	0	0	0	0	0	0	0	0	0	0	0	0	0	0.287786	0	0	0	0	0	0	0	0	0	0	0	0	0	0	0	0	0	0	0	0	0	0	0	0	0	0	0	0	0	0	0	0	0	0	0	0	0	0	0	0	0	0	0	0	0	0	0	0	0	0	0	0	0	0	0	0	0	0	0.341947	0	0	0	0	0	0	0	0	0	0	0	0	0	0	0	0.577829	0.334142	0	0	0
Focad	0	0	0	0.308188	0	0	0	0	0	0	0	0	0	0	0	0.125107	0	0	0.288957	0.191246	0	0	0	0.112524	0	0	0	0.434583	0	0	0	0	0	0	0	0	0	0	0	0.100729	0	0	0	0	0	0	0	0	0	0	0	0.127511	0	0.0867856	0	0	0	0	0.0864276	0	0	0.15345	0	0	0	0	0	0	0	0	0.0926519	0	0.176125	0	0.19942	0.0987045	0.0723673	0	0	0	0	0	0	0	0	0	0	0	0.511683	0	0	0	0.0964515	0	0	0
Foxc1	0	0	0	0	0	0	0	0	0	0	0	0	0	0	0	0	0	0	0	0	0	0	0	0	0.293258	0	0	0	0	0	0	0	0	0	0	0	0	0	0	0	0	0	0.370247	0	0	0	0	0	0	0	0	0	0	0	0	0	0	0	0	0	0	0	0	0	0	0	0	0	0	0	0	0	0	0	0	0	0	0	0	0	0	0	0	0	0	0	0	0	0	0	0	0	0	0	0	0
Foxe1	0	0	0	0	0	0	0	0	0	0	0	0	0	0	0	0	0	0	0	0	0	0	0	0	0	0	0	0	0	0	0	0	0	0	0	0	0	0	0	0	0	0	0	0	0	0	0	0	0	0	0	0.617965	0	0	0	0	0	0	0	0	0	0	0	0	0	0	0	0	0	0	0	0	0	0	0	0	0	0	0	0	0	0	0	0	0	0	0	0	0	0	0	0	0	0	0	0
Foxi3	0	0.371394	1.31497	0	2.33114	0	0	0	1.92622	0	0	0	0	0	0	0	0	0	0	0.809084	1.21791	0	1.25393	2.38021	3.05265	0.282715	1.1217	0	0	0.4685	0.824034	0.451319	0	0.413565	2.29031	0.336774	0	0.382427	0	0.426144	0.850164	0	0.481757	0	2.77535	0	0.944186	1.22151	0	0	0.59329	1.07889	0	0	0	0	1.93435	0.731997	0	0	1.33013	0	1.34812	1.14855	0.911372	0	0	0.309016	0	0	1.17592	0.37488	0.745114	0	0	0.417578	0.918469	0.392371	0	1.22949	3.19202	0.666635	1.9781	0.90145	1.14463	2.09251	0.352101	1.12501	1.29883	0	0.712558	0	0.408047	0.753647	0.544472	0
Foxj2	0.35869	0.558734	0.989137	0.326915	0	1.22844	0	0.817165	0	0.852056	0	0	0.684005	0.876623	0	0	0.264356	1.18372	0	0	0.305376	0.615817	0	1.07425	0.28703	1.06331	0.632815	0	0.359953	1.40965	0.309924	0.339488	0	1.24436	0.430699	0.506651	0.689493	0	0	0	0.319752	0.288102	0.362383	0	0	0.458799	0.710228	0.306279	0	0.689582	0.44628	0	0	0.552356	0	0.267888	0	1.37654	0.275039	0	1.00054	2.92995	0	0.863954	0	0.341523	0	0.929783	0	0	1.17938	0	0	0	0	0.314107	0.230295	1.47573	0	0.23121	0.266787	0.752177	0.42513	1.6952	0	0.629605	0	0	0	0.332724	0.803992	0	0.306938	0	0	0.351997
Foxj3	1.28673	0.250543	2.66125	3.81142	1.25807	1.46893	0	2.93142	1.29943	1.91036	2.14888	0	1.22687	0.786177	1.017	1.07115	1.65957	1.59239	0.824675	3.27486	2.73869	1.28865	1.12787	1.92683	3.08899	4.19584	4.16185	1.24028	2.25971	2.21236	1.94564	3.04461	1.55505	1.95295	2.70383	2.0447	1.54589	0.257986	1.94699	2.87478	1.72057	2.84215	1.29998	2.12266	2.80839	0.822926	2.22933	2.19743	1.24833	3.09217	0.800471	3.27521	1.31921	1.73378	0.676442	2.64274	0.652461	2.71594	2.21995	1.87542	4.48654	5.2553	0	2.71186	3.07407	4.28801	0	2.50156	3.46762	0.615831	2.64425	5.31081	2.26195	2.11744	4.26853	1.1268	2.47841	2.38225	2.41933	1.03678	2.63187	1.34914	4.38457	2.12842	3.47476	4.23485	2.13776	6.83043	7.00957	2.38716	2.40347	0.952042	1.10108	2.28786	5.14223	4.41952
Foxk1	0	0	0	0	0.272429	0	0	0.317391	0	0	0	0	0	0	0	0	0	0	0	0.236385	0	0	0	0	0	0	0.163859	0	0	0	0	0	0	0	0	0	0.267802	0.223462	0	0	0	0	0	0	0	0.3564	0	0	0	0	0	0	0	0	0	0	0	0	0	0	0	0	1.57549	0.671128	0.266269	0	0	0.180566	0	0	0	0	0	0	0	0	0	0	0.57152	0	0	0.194766	0	0	0	0.244542	0	0	0.252981	0	0	0	0	0	0	0
Foxk2	0	0.242461	0.429234	0	0	0	0	0.354607	0	0.739496	0.693186	0	0.296823	0.380408	0.984193	0.345534	0.6883	0	0	0.264102	0.265035	0	1.63723	0.31078	1.24556	0.369136	0.366145	0	0	0	0.268982	0.58928	0.300978	0	0	0	0	0	0	0.55641	0.277511	0	0.629022	0.684728	0.603956	0	0	0.531636	0	1.79545	0.774649	0	0.425552	0	0	0	1.57853	0	0.238705	0	2.17091	0.423815	0	0	0	0.296406	0	0.403477	0.559293	0.297983	0.255896	0	0.243221	0	0.826168	0	0.399743	0	0.425689	1.60533	0.231543	0.652811	0.184484	0.882756	0.37363	0.273216	0.229866	1.46891	0.847932	0	0.232594	0	0	0.246006	0	0
Foxm1	0.267362	0.416471	1.10593	0	0.261407	0	0	0	0	0	0	0	0	0	0.563509	0	0	0	0	0.226821	0.455245	0.612026	0.468706	0	0.855788	0	0.15723	0.343615	0.804909	0.525363	1.15506	0.253048	0.516984	0.46376	0	0.188824	0.256968	0.857685	0	0	0.238338	0.214746	1.08046	0	0	0.341981	0.794087	0.684885	0.259383	0.257001	0.33265	0.30246	0	0.823433	0.562215	2.39615	0	0.820841	2.05009	0	0.745783	0.363989	2.26762	0.643976	0.255497	0.254565	0	0	1.20086	0.511839	0.659319	0	0.83555	0	0.94606	0.23413	1.2016	0.439994	0.365599	0	0.795433	0.186886	0.633768	0.252715	0	0.703945	0	0.420519	1.21373	0.248007	0.599282	0.395637	0.228786	0.21128	0	0
Foxn2	0	0	1.833	0	1.73306	1.01176	0	0	0	1.05265	0	0	1.26755	0	0	0	0.326591	0.731199	0	1.12782	0.377269	0.253598	0	2.21193	0.709207	1.31363	0	0	0	0.870755	0	0	0	0.768652	0	0	0	1.06617	0	0	0	0.711856	1.34309	0.487345	1.28957	1.13362	0.438716	1.13515	2.57946	2.98174	1.10269	2.00523	1.21152	0	0	1.65478	1.3482	1.02037	0	0	2.47217	1.80986	0	0	0.846938	0.84385	0	1.14867	0.796137	0	2.18556	0	0	0	0	0.388055	0.569023	0	0.302978	0.571285	0.659189	0.309752	0.262607	1.25658	0.531851	0.777829	1.30883	1.04547	2.41401	0.411055	0.99327	0	0.379198	0.350182	1.01196	0
Foxo1	0	0.242089	0	0	0.303906	0.354841	0	0	0.837059	0.738362	0	0	0.296367	0	0.327561	0	0.229081	0	1.5937	1.58218	0.529257	0.355763	0.544906	1.24121	0.24873	0.552855	0	0.399478	0.623845	0	0.268569	0	0	0	0	0.219523	0.298745	0	1.2542	0.277778	0.554171	0.499318	0.628057	0	2.71363	0	1.53865	1.32705	0	1.7927	0.773461	2.1098	0.849798	0.239326	0.435745	1.625	0.315223	0	0.238339	0	1.30055	0.423165	0	0	0.297035	1.77571	0	0.402858	2.23374	0	0	0.977449	1.21424	0.340998	0.274967	0	0.39913	0.511527	0.212518	0	0.462376	0.65181	0.184201	0.587602	0.746115	0.272797	0	4.39997	1.12884	0.576653	0.464474	0.459959	0	0	1.06473	0
Foxo4	0	0	0	0	0	0	0	0	0	0	0	0	0	0	0	0	0	0	0	0	0	0	0	0	0	0	0	0	0	0	0	0	0	0	0	0	0	0	0	0	0	0	0	0	0	0	0	0	0	0	0	0	0	0	0	0	0	0	0	0	0	0	0	0	0	0	0	0	0	0	0	0	0	0	0	0	0	0.330213	0	0	0	0	0	0	0	0	0	0	0	0	0	0	0	0	0	0
Foxp2	0	0	0	0	0	0	0	0	0	0	0	0	0	0	0	0	0	0	0	0	0	0	0	0	0.204763	0	0	0	0	0	0	0	0	0	0	0	0.245936	0	0	0	0	0	0	0	0	0	0	0	0	0	0	0	0	0	0	0.191107	0	0	0	0	0	0	0	0	0	0	0	0	0	0	0	0	0	0.561441	0	0	0	0	0	0	0	0	0	0	0	0	0	0	0	0	0	0	0	0	0	0
Foxr2	0	0	0	0	0	0	0	0	0	0	0	0	0	0	0	0	0	0	0	0	0	0	0	0	0	0.39786	0	0	0	0	0	0	0	0	0	0	0	0	0	0	0	0	0	0	0	0	0	0	0	0	0	0	0	0	0	0	0	0	0	0	0	0	0	0	0	0	0	0	0	0	0	0	0	0	0	0	0	0	0	0	0	0	0	0	0	0	0	0	0	0	0	0	0	0	0	0
Fpr3	0	0	0	0.526231	0	0	0	0	0	0	0	0	0	0	0	0	0	0	0	0	0	0	0	0	0	0	0	0	0	0	0	0	0	0	0	0	0	0	0	0	1.5441	0	0	0	0	0	0	0	0	0	0	0	0	0	0	0	0	0	0	0	0	0	0	0	0	0	0	0	0	0	0	0	0	0	0	0	0	0	0	0	0	0	0	0	0	0	0	0	0	0	0	0	0	0	0	0
Fras1	0	0	0	0	0.0494131	0	0	0.172705	0	0	0	0	0	0.0617571	0	0	0	0	0	0.128626	0	0	0	0	0.0404419	0	0.0297208	0	0	0	0	0	0	0	0	0.035693	0.097148	0	0	0	0	0	0	0	0	0	0.0500348	0	0	0	0.0628799	0.17152	0	0	0	0	0	0	0	0	0	0.0688039	0	0	0.0482959	0	0	0.0327511	0	0	0.0830863	0	0	0.0554441	0	0	0	0	0	0	0.0375896	0	0	0	0	0	0	0	0.0917712	0	0	0	0	0.0399377	0.0577059	0
Frk	0	0	0	0	0	0	0	0	0	0	0	0	0	0	0	0	0	0	0	0.335802	0	0	0.346952	0.395152	0	0	0	0	0	0	0	0	0	0	0	0	0.380433	0	0.399285	0	0	0	0	0	0	0	0	0	0	0	0	1.34335	0	0	0	0	0	0.607615	0	0	0	0.538874	0	0	0.378255	0	0	0.769522	0	0	0	0	0	0	0	0	0	0	0	0	0	0.27668	0	0	0.475065	0	0.292271	0	0	0.367166	0	0	0	0	0	0
Frmd3	0	0	0	0	0	0	0	0	0.91163	0	0	0	0	0	0	0	0	0.558578	0	0.287189	0	0	0	0	0	0	0	0	0	0	0	0	0	0	0	0.23908	0	0	0	0	0.30177	0	0	0	0	0	0	0	0	0	0	0	0	0	0	0	0	0	0	0	0	0	0	0	0.323497	0	0	0	0	0	0	0	0	0	0	0	0	0	0	0	0	0	0	0	0.406292	0	0	0	0	0	0	0	0	0	0	0.332202
Frmd4a	0	0	0	0	0	0	0	0	0	0	0	0	0	0	0	0	0	0	0	0	0.146425	0	0	0	0	0.305908	0	0	0	0	0	0	0	0	0	0	0.330605	0	0	0.153701	0	0	0	0	0.166835	0.43998	0	0	0	0	0	0	0	0	0	0	0	0	0	0	0.239874	0	0	0	0	0.163757	0	0	0.463493	0	0.141376	0	0.134374	0	0.152146	0.150612	0	0.14152	0.117591	0	0	0	0.203846	0.162567	0	0	0.126995	0.135256	0	0.159538	0	0	0.147174	0.135912	0	0
Frmd6	0	0	0	0	0	0	0	0	0	0	0	0	0	0	0	0	0	0	0	0	0	0	0	0	0	0	0	0	0	0.320117	0	0	0	0.282581	0	0	0	0	0.328672	0	0	0	0	0	0.316057	0	0	0	0	0	0	0	0	0	0.228381	0	0	0	0.249834	0	0	0	0	0	0	0	0	0	0	0	0	0	0	0	0	0.570645	0	0	0	0	0.242338	0	0	0	0	0	0	0.256233	0	0	0	0	0.55762	0	0	0
Frmpd1	0	0	0	0	0.127919	0	0	0	0	0	0	0	0	0	0	0	0	0	0	0	0	0	0	0	0.209389	0	0	0	0	0	0	0	0.126493	0	0	0	0	0	0	0	0	0	0	0	0	0.167348	0	0	0	0	0	0	0	0	0	0	0	0	0	0	0.182474	0	0	0	0	0	0	0	0	0	0	0	0	0	0.115738	0	0	0	0	0.0843343	0	0	0	0	0	0	0	0	0.237574	0	0	0	0	0.103389	0	0
Frmpd3	0	0	0	0	0	0	0	0	0	0	0	0	0	0	0	0	0	0	0	0	0	0	0	0	0	0	0	0	0	0.111673	0	0	0	0.0985783	0	0.160548	0	0	0	0	0	0	0	0	0	0	0	0	0	0	0	0	0	0	0.0796707	0	0	0	0	0	0	0	0	0	0	0.108222	0	0	0	0	0	0	0	0	0	0	0	0	0	0	0	0	0	0	0	0	0	0	0	0.105434	0	0	0	0	0	0
Frrs1	1.71166	0.266626	0	0.624011	0.334707	1.17241	285.24	1.55979	4.14853	0.813195	1.52454	0	0.979213	0.836641	2.88608	1.89985	1.2615	2.25947	0	2.61381	2.04014	1.17546	3.90087	2.39227	2.46545	2.84147	0.402636	5.71956	1.03061	0.672678	0.887368	1.62002	0.992923	0.593801	0	1.20886	0.987069	0.274546	0.690656	1.22373	2.44135	2.1997	1.72928	1.50594	0	3.50299	1.69459	1.16924	0.332116	0	1.27778	1.93636	0.935926	3.16298	1.67968	3.06805	2.4302	3.15303	0.262495	0.498951	0.954905	0.466053	0.967825	2.88593	0.32714	0	0	2.21844	1.53758	0.655361	1.68839	1.07651	3.20953	1.12668	1.51418	1.79869	1.31875	0.281685	0.702172	0.882661	1.2731	0.957162	4.0574	0.970734	1.2326	1.50223	1.26388	1.61531	0.932439	0.317549	2.81352	0	1.75763	1.62314	0.781758	1.67972
Frs3	0	0	0	0	0	0	0	0	0	0	0	0	0	0	0	0	0	0	0	0	0	0	0	0	0	0	0	0	0.413361	0	0	0	0	0	0	0	0	0	0	0	0	0	0.416152	0	0	0	0	0	0	0	0	0	0	0	0	0	0	0	0	0	0	0	0	0	0	0	0	0	0	0	0	0	0	0	0	0	0	0.338938	0	0	0	0	0	0	0	0	0	0	0	0	0	0	0	0	0	0
Fry	0	0	0.0902167	0.0596343	0	0	0	0	0.176204	0.0777139	0	0	0.0623864	0	0.137906	0	0	0	0	0	0	0	0	0	0.157076	0	0	0	0.131322	0	0	0	0.0632599	0	0	0	0.0628869	0	0	0	0	0	0	0	0	0	0	0.0558698	0.063478	0.062895	0	0	0	0	0	0.0977337	0	0	0.200685	0.0953656	0	0	0	0.157598	0	0	0	0.0848031	0.0587763	0	0.0537843	0.102878	0	0	0	0	0.0420092	0	0.0447359	0	0.0486659	0	0.07755	0	0	0	0	0	0	0	0.0488867	0	0	0	0.224129	0
Fscn1	0.411075	0	0.566797	1.12398	0.40192	0.469283	0	1.40476	1.10702	0	1.83069	0	0	0.502324	0	0.912545	1.81778	0.6783	0	0.697486	1.04993	0.470503	0.720647	1.64152	0	0.974878	0.725235	0.528316	1.23757	0.40388	0.710374	1.1672	0.397438	0.356522	0	0.290322	0.790189	0.329678	0	1.46946	0.7329	0.660356	0	1.35626	0.797516	0.525804	0	0.351009	0.797617	2.37087	0	0.46504	2.80968	0	0	1.53506	0.416887	0.315516	1.26083	2.39659	0.57333	1.67893	0	0.99013	2.357	0.782801	0	0.266393	1.47708	0.786965	0.337907	0	0.64234	2.70585	0.363648	0.359981	0.791784	0	0.281059	0.264977	0	0.862028	0.487217	2.33134	0.986748	1.08233	1.51768	0.969838	0.746456	0.762633	1.53568	0	0.351764	0.974544	0.938744	0
Fscn3	0	0	0	0	0	0	0	0	0	0	0	0	0	0	0	0	0	0	0	0	0	0	0	0	0	0	0	0	0	0	0	0	0	0	0	0	0	0	0	0	0	0	0	0	0	0	0	0	0	0	0	0	0	0	0	0	0	0	0	0	0	0	0	0	0	0	0	0	0	0	0	0	0	0	0	0	0	0	0.278237	0	0	0	0	0	0	0	0	0	0	0	0	0	0	0	0	0
Fsd1	2.86012	0	0	0.372394	0.399489	0.932889	0	0.930844	0.550164	0.485294	0	0	0	0	0.430584	0	1.80679	0	2.09494	0.693268	0	0	1.79072	0	1.30784	0.484491	0.720848	3.67584	0.820055	0.401437	3.17735	0.77343	1.1851	0.354365	1.47185	0.865699	2.35623	0	0.824331	0.730288	0	0.656362	1.23839	0	0.396346	4.18099	0.404515	1.39554	2.37838	1.96378	0.508364	1.38668	2.79268	2.20219	2.57757	1.83093	2.90056	1.56804	2.5064	0	0.569863	3.8938	1.15515	0.984141	1.95228	3.89033	0	1.32391	2.56925	1.17331	1.00759	0.321218	1.59614	1.79299	1.80724	0	1.31166	2.01723	0	0	1.8234	1.42802	1.69495	0.772412	1.96156	1.43438	0.905099	1.92794	5.19359	0.75802	0.305279	1.81387	0	1.61442	0.466533	1.60386
Fsd1l	0	0	0	0	0	0	0	0	0	0	0	0	0	0	0	0	0	0	0	0	0	0	0	0.717863	0	0	0	0	0	0	0	0	0	0	0	0	0	0	0	0	0.961525	0	0	0	3.48766	2.29942	0	0	0	0	0	0	0	0.553662	0	0	0	0	0	0	0	0	0	0.432999	0.687167	1.02699	0	0	0	0	0	0	0	0.394437	0	0	0	0	0.245822	0	0	0	0.426135	0	0.43152	0.315547	0.265481	0	0.652873	0	0	0	0	0	0	0
Fsip2	0	0	0	0	0	0	0	0	0	0	0	0	0	0	0	0	0	0	0	0	0	0	0	0	0	0.0171771	0	0	0	0	0	0	0.028011	0	0	0	0	0	0	0	0	0	0	0	0	0	0	0	0	0	0	0	0	0	0	0	0	0	0	0	0	0	0	0	0	0	0	0	0	0	0	0	0	0.0317842	0	0	0	0	0	0	0	0	0	0	0	0	0	0	0	0	0	0	0	0	0	0
Fstl3	0	0	0	0	0	0	0	0	0	0	0	0	0	0	0	0	0	0	0	0	0	0	0	0	0	0	0	0	0	0	0	0	0	0	0	0	0	0	0	0	0	0	0.799791	0	0	0	0	0	0	0	0	0	0	0	0	0	0	0	0.607019	0	0	0	0	0	0	0.753752	91.7348	0	0	0	0	0	0	0	0	0	0	0	0	0	0	0	0	0	0	0	0	0	0	0	0	0	0	0	0	0
Fstl4	0	0	0	0	0	0	0	0	0	0	0	0	0	0	0	0	0	1.19287	0	0	0	0	0	0	0	0	0	0	0	0	0	0	0	0	0	0	0	0	0	0	0	0	0	0	0	0	0	0	0.233784	0	0	0	0.32941	0	0	0.899863	0	0	0	0	0	0.656132	0	0	0	0	0	0	0	0	0	0	0.188272	0	0	0	0	0	0	0	0	0	0	0	0	0	0	0	0	0.22353	0	0	0	0	0	0
Fstl5	0	0	0	0	0	0	0	0	0	0	0	0	0	0	0	0	0	0	0	0	0	0	0	0	0	0	0	0	0	0	0	0	0	0	0	0	0	0	0	0	0	0	0	0	0	0	0	0	0	0	0	0	0	0	0	0	0	0.367295	0	0	0	0	0	0	0	0	0	0	0	0.229028	0	0	0	0	0	0	0	0	0	0	0	0	0	0	0	0	0	0	0	0	0	0	0	0	0	0
Fth1	2.22703	6.07086	1.53534	0	3.26615	3.81357	0	1.2684	1.49935	5.29024	4.95894	145.658	3.18513	2.72138	0	2.47189	2.462	3.67474	42.8196	17.9488	2.84403	5.09797	6.83229	4.44654	2.67316	13.2037	5.23869	8.58659	1.11744	9.84623	8.65915	2.10781	5.38288	8.69168	22.73	1.57285	3.21069	9.82332	2.24653	4.97559	7.94109	6.26069	16.8747	17.1445	16.2023	21.3644	3.30724	0.950811	12.9635	2.14073	11.0834	16.3761	4.5665	19.7194	3.90255	13.3061	24.8437	3.41867	7.68446	8.11481	10.8712	16.6755	15.7404	1.34103	8.51282	26.5056	0	7.93764	11.003	1.06586	19.2217	5.25245	7.82984	2.44319	7.88037	2.92534	10.009	10.0788	8.37462	10.7665	8.28211	1.5567	8.57851	6.3151	17.3738	6.84091	2.46664	1.75139	4.04399	4.13162	6.65576	21.4209	2.85857	5.27967	2.54286	2.18548
Fthl17f	0	0	0	0	1.12583	0	0	0	0	0	0	0	0	0	0	0	0	0	0	0	0	0	0	0	0	2.04807	0	0	0	0	0	0	0	0	0	0	0	0	0	2.05808	0	0	0	0	0	1.47285	0	0.983225	0	0	0	0	0	0	1.61424	0	0	0	0	0	0	0	0	0	0	0	0	1.49241	0	0	0	0	2.69892	0	0	0	0	0	0	0	0	0	0	0	0	1.01059	0.850244	0	0	0	0.860332	0	0	0	0	0
Fto	0	0	0	0	0	0	0	0	0	0	0	0	0	0	0	0	0	0	0	0	0	0	0	0.331125	0	0	0	0.426284	0	0	0	0	0	0	0	0	0	0	0	0	0	0	0	0	0	0	0	0	0	0	1.23804	0	0	0	0	0.99088	0	0	0	0	0	0	0	0	0	0	0	0.214946	0	0	0	0	0	0	0	0	0	0	0.226779	0.213803	0	0	0	0	0	0	0	0	0	0	0	0	0	0	0	0
Fubp1	1.50988	0.391993	2.42883	1.14677	0.492086	0.861841	0	1.7199	0.677685	0.29889	0.560344	0	0	0.307507	0.265194	1.39658	0.556395	1.66094	0	0.21349	1.49971	0.720068	0.661736	1.00489	0.201372	1.49197	1.47989	0.646837	1.76773	0.741728	0	1.19088	0.729897	0.654754	0	0.533179	0	1.00909	1.26925	1.57423	0.897317	0.202125	0	1.10702	0	0	1.24569	0.644631	1.22069	0.725688	0.313098	0	1.72	0.581277	2.11668	0.939716	0	1.73834	0.771839	1.83389	1.75488	0.342595	0	0.90919	0.96192	0.239603	0	0.489233	0.678166	1.20439	1.8617	2.76971	0.393221	0.828219	0.222614	1.76295	0.807842	1.65653	0.860277	0.486633	0.935852	0.527707	1.93869	0.713586	0.302028	1.98771	0.74326	2.57272	1.14239	1.63401	0	0.372384	1.72271	0.795447	0.862005	1.23476
Fubp3	0	0.270278	0.478478	0.316279	0	0	0	0	0	0.412168	0	0	0	0	0.365702	0.385175	0.511511	0	0	0	0.295441	0.397188	0.304177	0.692869	0	0.411485	0	0	0.348242	0	0	0.328443	0	0	0	0	0	0.278307	0	0	0.309349	0	0	0	0	0	1.03068	0.296314	0	0.333573	0	0	0	0	0.729724	1.29586	0	0.266352	0	0	0	0	0	0.417923	0.994863	0.660823	0	0	0	0	0.285253	0	0	0	0.306983	0	0	0	0.71179	1.11844	0.516214	0.242568	0.411298	0	0	0	0	0.818716	0	0	0	0	0	0	0.396234	0.68109
Fuca1	0.896726	0	0	0.408644	0	0	0	0	0.603719	0.532535	0.998372	0	0.427503	0	0	0	2.31311	0	1.14944	0.760754	0.381721	0.25659	0	0	0	0.265827	0.527346	0	0	0	0	0	0.433489	0	0	0	0	0	0	0	1.19907	1.08038	0.452979	0	0	0	0	0	0	0.861977	0	0	0	1.03567	0.628553	1.33944	0	0.688271	0	0	0	0	1.26759	0	0	0	0	0.290557	0.80553	0	0.737115	0.352487	0	0.983764	0	0	0.575737	0.368933	0.613106	0	0.666967	0.313407	0	0.847602	0	0	0.662137	0.705207	0	0	0.334997	1.99044	0	0.354314	0	0.439996
Fuca2	0	0	0	0	0	0	0	0	0	0	0	0	0	0	0	0	0	0	0	0	0	0	0	0	0	0	0	0	0	0	0	0	0	0	0	0	0	0	0	0	0	0	0	0	0	0	0	0	0	0	0	0	0	0	0	0	0	0	0	0	0	0	0	0	0	0	0	0	0	0	0	0	0	0	0	0.769938	0	0	0	0	0	0	0	0	0	0	0	0	0	0	0	0.650527	0.752364	0	0	0
Fus	0	1.479	0	0.288455	0	0	0	0	0	0.375907	0	0	0	0.773491	0.667058	1.05387	0.46651	0	0	1.34251	0.5389	0.543368	1.10967	0	0.759785	1.87642	1.48898	0.813513	0.317606	0.310952	0.820388	1.49774	0.305992	0.27449	0.380029	0.223523	0.304188	1.01529	0.638524	0.565678	0.564268	1.27104	0.6395	0.696135	0.614016	2.02411	0.626672	0.270246	1.22819	0	0	2.86432	0	0.487373	1.10921	0.709116	0.962898	1.70044	0.242681	0.46129	1.76565	0.430875	0	0	0.302447	1.50672	0	0	1.70583	1.21179	0	0.746443	0.741817	0.347211	0.83993	0.831461	1.01601	0	0.43278	0.204009	0.4708	0.663685	0.187557	0.299154	0	0.555534	0.934782	1.24448	1.43676	0	0.472937	0	0.812482	0.500208	0.361375	0.931757
Fut10	0	0.61537	0	0.720106	0	0	0	0	0	0.469212	0.879657	0	0	0	0	0	0.291152	0.651855	0	0.670294	0	0.904319	0	0.788763	0	0	0.696961	0.507719	0.39644	0	0	0	0	0	0	0	0	0	0	0	0	0.634611	0	0	0.383212	0	0	0	0	0	0	0.89382	0	0	0	0	0	0	0	0	0	0	0	0	0	0.376141	0	0.256007	0	0	0	0.310574	0	0.433393	0	0	0	1.30026	0.270101	0.509294	0.587659	0	0	0	0	0.346713	0	0	0	0	0.590326	0	0	0.312183	0	0
Fut11	0	0	0	0	0	0.473122	0	0	0	0	0	0	0	0.506433	0	0	0	0	0	0	0	0	0	0	0.33164	0.245713	0	0	0	0	0	0	0	0	0	0	0	0.332375	0	0	0	0	0	0	0	0	0	0	0	0	0.515641	0	0	0.319101	0	0	1.26089	0	0	0.604047	0	0	0	0	0	0	0	0	0	0	0	0	0	0.454664	0	0	0.798261	0.341018	0	0	0	0	0	0	0	0	0	0.325924	0	0	0	0.613278	0	0.327505	0	0
Fut8	0	0	0	0	0.344603	0	0	0	0	0.837238	0	0	0	0	0.371426	0	0	0.581568	0	0	0	0	0	0	0	0	0.20727	0.452974	0	0	0.913603	0	0	0	0	0	0	0	0.355538	0	0	0.283092	0	0	0	0	0	0	0	0	0	0.797443	0.481799	0.814125	0	0	0	0.270521	0.270255	0	0	0	0	0	0.673623	0.335583	0	0	0	0	0	0	0	0	0	0.308645	0	0	0	0	0	0	0	0	0.423015	0	0	0.277177	0	0	0	2.08621	0.3016	0	0	0
Fuz	0	0	0	0	0	0	0	0.507733	0	0	0	0	0.424996	0	0	0	0	0	0	0	0	0	0	0	0	0	0	0	0	0.437931	0	0	0	0.38658	0	0	0	0	0	0.398339	0.397346	0	0	0	0	0	0	0	0	0	0	0	0	0	0	0.332896	0	0	0	0	0	0.606826	0	0	0.425953	0	0	0	0	0	0	0.35042	0	0	0	0	0	0	0	0	0	0	0	0	0	0	0	0	0	0	0	0	0	0	0	0
Fv1	0	0	0.608782	0	0	0	0	1.50882	0.594512	0	0	0	0.420984	0	0	0	0	0	1.13191	0	0	0	0	0	0	0	0	0	0	0	0	0.417888	0	0	0	0	0	0	0	0	0.393594	0	0	0	0	0	0	0	0	0	0	0	0	0	0	0	0	0	0	0	0	0.601097	0	0	0	0	0	0	0	0	0	0	0	0	0	0	0	0	0	0	0	0	0	0	0	0.387502	0	0.694452	0	0	0	0	0	0	0	0
Fxr1	0.548471	0	0	0	0.268128	0	0	0	0.738515	0.651437	0.610641	0	0	0	0.288998	0	0	1.35752	0	0	0.233475	0	0	0.273772	0.438896	0	0.645089	0	0	0	0.473903	0.259554	0	0	0	0.193679	0.527149	0.219934	0	0	0	0	0	0.301596	0	0	0	0.234164	0	1.05443	0.341202	0	1.49951	0.211151	0.192223	0.204813	0.278113	0	0.42056	0	1.14744	0.373347	0	0.330267	0	1.04444	0	0	0	0	0	0.646783	0.214258	0	0	0.24015	0.176071	0	0.187499	0	0.611913	0	0.325031	0	0.329139	0.481363	0	0	0.497974	0	0	0	0.234668	0	0	0.269118
Fxr2	0	0.234187	0.829172	0.274046	1.17594	0	0	0.342506	0	0.714261	0	0	0.573387	0	0.316869	0.667485	0.221604	2.97687	0	0.25509	0.511981	0.516227	0.26356	1.50087	0.721833	1.24789	1.76825	0.386439	0.905224	0.295419	0.259803	1.9921	0	0.260779	0.722092	0.637073	0.577987	1.20572	0	1.07485	0.804124	1.44906	0	1.32272	0	0.769204	0.893054	0.256747	1.45855	2.02322	0.748215	0.340156	0	0	1.47533	2.24565	1.21973	1.38471	0.691677	0.876496	1.25809	2.45611	0	0.362117	0.862018	0.858874	0	0.194854	0.810311	0.863443	0.247163	0.236386	0	1.64934	0	0.526619	1.15831	1.97932	0.616744	0.581456	2.6837	0.630534	3.02921	0	0.721761	1.84725	1.77618	2.12818	1.092	0.278915	0.67397	0	0.514599	2.37611	0.343324	1.18029
Fyb	0	0	0	0	0	0	0	0	0	0	0	0	0	0	0	0	0	0	0	0	0	0	0	0	0	0	0	0	0	0	0	0	0	0	0	0	0	0	0	0	0	0	0	0	0	0	0	0	0	0	0	0	0	0	0	0	0	0	0	0	0	0	0	0	0	0	0	0	0	0	0	0.185333	0	0	0	0	0	0	0	0	0	0	0	0	0	0	0	0	0	0	0	0	0	0	0	0
Fyn	0	0	0	0	0	0	0	0	0.463296	0	0	0	0.328067	0	0	0	0	0	0	0.291902	0	0.196908	0	0	0.275334	0.815985	0	0	0	0	0	0	0.33266	0	0.41315	0.243003	0.661398	0	0.694174	0.30749	0	0	0	0	0	0	0	0	0	0	0.856191	0	0	1.0597	0	0.770918	0	0.264091	0.263832	0	0	1.40528	1.94551	0	1.31522	0	0	0	0	0	0	0	0	0	0.608755	0.602617	0.220911	0	1.17625	0	0.255916	0	0	0.650452	0	0	0.508126	0	0.624792	0	0	0	0.588862	0.543803	0	0
Fyttd1	0	0.497925	0	0	0	0.729831	0	2.91292	0.860824	0.759324	0	0	0.609563	0	2.02117	0	1.41351	4.21958	1.63894	0	0	0.731728	1.12075	0.638226	1.02317	0.758068	1.12789	0.82164	1.28311	0.628116	1.10478	1.81524	1.23619	0.554464	2.30295	0	0.614453	0	1.28981	0.571329	0.569905	0	0	0.703089	0.62015	0.817734	0.632932	2.18357	1.24046	0.614532	0	1.44647	0	3.93793	0.896233	1.90987	2.59338	1.47208	0.490211	0	0.891646	0.870358	0	0.769928	0	0	0	0.828592	0.57429	1.22389	0	0	0	0	0.565547	1.11969	2.46277	0	1.74841	0.412094	2.85302	0	0.378861	0.604284	1.5346	0	0.47206	1.5083	0.580446	1.18605	0	0	1.09413	0.505205	0.72997	0
Fzd2	0	0	0	0	0.695251	0.405889	0	0	0	0	0	0	0.339003	0	0	0	0	0	0	0	0	0	0	0	0	0	0	0	0	0	0	0.33651	0.343749	0	0	0	0	0	0	0	0	0	0.359204	0	0	0	0	0	0.344934	0	0	0	0	0	0.249216	0	0	0	0.272626	0	0.991761	0.484041	0	0	0	0	0	0.230407	0	0	0	0	0.277784	0	0	0	0	0	0	0	0	0	0	0	0	0	0	0	0	0	0.531293	0	0	0	0.811932	0
Fzd4	0	0	0	0	0	0	0	0	0	0	0	0	0	0	0	0	0.27814	0	0	0	0	0	0	0	0	0	0	0	0	0	0	0	0.364873	0	0	0	0	0	0	0	0	0	0	0	0	0	0	0	0.366131	0	0	0	0	0	0	0.281856	0	0	0	0	0	0	0	0	0	0.718661	0	0.733697	0	0	0	0.296693	1.47427	0	0	0	0	0	0	0	0	0	0	0	0	0	0	0	0	0	0.281971	0	0	0	0	0
Fzd7	0	0	0	0	0.34641	0	0	0	0.477065	0	0	0	0	0	0	0	0	0	0	0	0	0	0	0	0	0	0	0.910699	0	0	0	0	0	0	0	0	0	0	0	0	0	0	0.357949	0	0	0	0	0.302531	0	0.340571	0.881638	0	1.9373	0	0	0	0	0	0	0	0	0	0	0	0	0	0	0	0	0	0	0	0.276813	0	0	0	0	0	0	0	0	0.247657	0	0	0.850466	0.31095	0	0	0	0	0	0	0	0	0	0
G2e3	0	0.211396	1.49695	1.23688	0.796124	1.23941	0	1.54587	0.730932	0.967122	2.41749	0	1.81154	0	0.572062	2.10883	0.800149	1.79144	0	0.230264	0.693232	0.931973	0.71373	2.16769	1.52036	0.643681	1.9154	1.04649	1.36188	3.20003	1.40711	0.770667	0.262415	2.8248	1.62954	1.53352	0.260868	0.653028	0.821387	1.2128	1.69369	1.74405	1.09686	2.98499	1.05315	1.38869	0.537427	0.23176	1.3166	3.91353	1.68849	1.84231	0.371028	2.50779	2.09274	0.40542	1.9268	0.624975	1.66497	3.56037	0.757103	0.739027	0	1.63438	2.075	0	0	0.703563	1.21908	1.29902	1.33865	1.49366	0.424116	2.67988	0.96042	0.713052	1.74263	0.446672	1.29902	2.7993	1.00938	0.948616	1.12593	0.769653	0.977277	1.90568	1.80373	0.853804	1.23215	1.25885	1.41955	0.401643	0.696776	1.07243	0.309911	2.13084
G3bp1	4.35828	3.7339	2.40371	1.9861	2.98285	5.47295	0	4.46805	1.76052	2.58824	11.6455	0	5.81772	5.32572	6.43006	7.73995	6.10293	2.87657	0	2.95794	5.93678	8.97901	4.58424	4.78601	4.18508	5.94309	5.63864	8.96206	6.56044	10.2768	4.5189	6.18744	5.05644	9.07175	4.7099	5.54048	3.76997	3.14577	6.59465	4.28436	5.05071	8.05138	3.52252	9.10689	4.22769	7.80452	3.02038	3.34931	4.65105	2.51364	2.71127	1.47913	5.95772	7.38256	9.77568	9.11396	5.74587	7.35932	4.34443	8.89314	4.25497	4.74673	2.46431	3.67413	9.57921	9.95925	0	5.93111	5.87258	3.75459	3.58254	5.13949	2.38356	6.69383	2.31327	6.48817	4.19731	5.02066	4.76772	8.98985	4.8624	4.87432	4.90727	6.59125	4.18466	5.35503	6.75807	4.79844	3.95702	4.44705	7.16389	9.02904	6.34008	4.47731	5.97163	1.28309
G430095P16Rik	0	0	0	0	0	0	0	0	0	0	0	0	0	0	0	0	0	0	0	0	1.17373	0	0	0	0	0	0	0	0	0	0	0	0	0	0	0	0	0	0	0	0	0	1.39283	0	0	0	0	0	0	0	0	0	0	0	0	0	0	0	0	0	0	0	0	0	0	0	0	0	0	0	0	0	0	0	0	0	0	0	0	0	0	0	0	0	0	0	1.01798	0	0	0	0	0	0	0	0	0
G6pc	0	0	0	0	0	0	0	0	0	0	0	0	0	0	0	0	0.418378	0	0	0	0	0	0	0	0	0	0	0	0	0	0	0	0	0	0	0	0	0	0	0	0	0	0	0	0	0	0	0	0	0	0	0	0	0	0	0	0	0	0	0	0	0	0	0	0	0	0	0.367876	0	0	0	0	0	0	0	0	0	0	0	0	0	0	0	0	0	0	0	0	0	0	0	0	0	0	0	0
G6pc3	0	0	0	0	0	0	0	0	0	0.695682	0	0	0	0	0	0	0	0	0	0	0	0	0	0	0.468705	0	0	0	0	0	0	0	0	0	0	0	0	0	0	0	0	0	0	0	0	0.749195	0	0	0	0	0	0	0	0	0.410557	1.31234	0	0	0	0	0	0	0	0	0	0	0	0	0	0.560656	0	0	0	0	0	0	0	0	0	0	0	0	0	0	0	0	0	0	0	0	0	0	0	0	0	0
G6pd2	0	0	0	0	0	0	0	0	0	0.469212	0	0	0.376669	0	0	0	0	0	0	0	0	0	0	0	0	0	0	0	0	0	0	0	0	0	0	0	0	0	0.797014	0	0	0	0	0	0	0	0	0	0	0	0	0.89382	0	0	0	0	0	0	0	0	0	0	0	0	0	0	0	0	0	0	0	0	0	0	0	0	0	0	0	0	0	0	0	0.373408	0	0	0	0.621352	0	0	0	0	0	0	0	0
Gaa	0	0.473527	0	0	0	0	0	0.230849	0	0	0	0	0.193231	0	0	0	0.149361	0.334402	0	0.17193	0	0.115979	0	0	0	0	0.11918	0	0	0	0.175107	0	0	0	0	0.429387	0.194782	0.325063	0.613302	0.181111	0	0.162778	0	1.1144	0	0.259222	0.401279	0.346095	0.589838	0	0	0	0	0	0.284106	0.302714	0	0	0.621587	0	0.565304	0	0	0	0	0.19296	0	0.131332	0	0.387974	0.166588	0.159324	0	0.666992	0	0	0	0	0	0.130634	0.150734	0	0	0.191558	0	0.355727	0.149643	0.159377	0	0.187989	0	0	0	0.16015	0	0
Gab2	0	0	0	0	0	0	0	0	0.409731	0	0	0	0	0	0	0	0	0	0.780098	0	0	0	0.266726	0	0.243501	0.180411	0	0	0	0	0	0	0.2942	0	0	0	0	0	0	0	0	0	0.307427	0	0.295177	0	0	0.259831	0.295214	0	0	1.03272	0	0.46859	0	0	0.308596	0	0	0.443512	0	0	0	0	0.290791	0	0	0.39439	0	0	0	0.239226	0	0	0	0.266472	0	0	0.416102	0	0	0	0	0	0	0	0	0	0	0.282266	0	0	0.26039	0	0.347448	0
Gabarap	1.47568	0	0	2.68991	0	1.68463	0	0	0	1.75271	0	0	0	0	0	0	0	0	0	0	1.25634	0	0	0	0	0.874906	1.73563	0	0	1.44985	1.27505	0	0	1.27984	0	0	0	0	1.4886	0	1.31548	0	0	0	0	0	0	0	0	0	0	0	0	0	1.03437	0	0	0	0	0	0	0	0	0	0	0	0	0	0	0	0	0	0	1.61891	0	0	3.7898	0	0	0	0	0	0	0	0	0	0	0	0	0	0	0	0	0	0	2.89629
Gabarapl2	1.73214	0	4.7766	1.57869	3.38712	0	0	5.91921	2.33232	6.17195	3.85696	0	0	0	0	1.92258	2.55318	2.85813	0	0	1.47468	6.93891	4.55486	5.18763	1.38608	7.18868	2.03727	2.22615	5.21471	1.70182	5.98657	0	1.67467	1.50227	0	0	1.6648	6.94578	6.9892	1.54796	6.17641	4.17379	3.49994	1.90495	0	0	0	4.43712	0	1.66502	0	0	2.36781	4.00104	0	5.1746	0	6.64741	1.32818	5.04922	4.83166	4.7163	0	0	3.31054	1.64923	0	5.61247	3.11196	3.31602	1.42383	5.44698	2.70661	3.80053	4.59688	0	1.11211	0	3.55287	0	0	8.47538	7.18542	0	0	3.0404	2.558	2.72439	4.71798	4.82023	2.58835	0	0	2.73761	1.97778	3.39963
Gabbr1	0	0	0	0	0	0	0	0.411741	0	0	0	0	0	0	0	0	0	0	0	0	0	0	0	0	0	0	0	0	0	0	0	0	0	0	0	0	0	0	0	0	0	0	0	0	0	0	0	0	0	0	0	0	0	0	0	0	0	0	0	0	0	0	0	0	0	0	0	0	0	0	0	0	0	0	0	0	0	0	0	0	0	0	0	0	0	0	0	0	0	0	0	0	0	0	0	0
Gabpa	8.03498	3.4767	3.69292	4.47528	3.49157	3.56717	0	3.55935	1.80318	2.12076	3.97589	0	0.85124	11.455	3.29293	6.93655	6.90877	4.41941	0	0.757403	6.46066	4.08736	7.43425	12.9234	3.21486	7.14571	10.238	8.0318	15.6786	7.01719	7.71398	6.33735	7.33684	6.19437	4.82402	5.67472	3.86131	5.36998	2.70177	5.58493	5.57101	5.01958	1.80393	8.83662	6.49518	3.99681	8.3968	3.0493	4.76374	6.43635	6.10932	8.07982	3.05104	6.87403	10.0125	6.00093	1.81079	6.85239	8.21481	8.45799	6.84839	5.46945	0	5.91352	5.9721	11.4756	0	3.47132	7.21784	6.83654	4.77014	4.56215	3.83635	3.91772	5.92329	6.64538	12.897	8.44808	8.24046	7.19349	4.98021	6.86458	5.02617	6.75095	5.89332	7.44363	6.5922	7.7231	3.24231	4.96887	10.0056	0	6.49369	5.99681	7.64539	5.2567
Gabrb3	0	0.287858	0	0	0	0	0	0	0	0	0	0	0	0	0	0	0	0	0	0	0	0	0	0	0	0	0	0	0	0	0	0	0	0	0.44379	0	0	0	0	0	0	0	0	0	0	0	0	0	0	0	0	0	0	0	0	0	0	0	0	0	0	0	0	0	0	0	0	0	0	0	0	0	0	0	0	0	0	0	0	0	0	0	0	0	0	0	0	0	0	0	0	0	0	0	0	0
Gabrq	0	0	0	0	0	0	0	0	0	0	0	0	0	0	0	0	0	0	0	0	0	0	0	0	0	0	0	0	0	0	0	0	0	0	0	0	0	0	0	0	0	0	0	0	0	0.405456	0	0	0	0	0	0	0	0	0	0	0	0	0	0	0	0	0	0	0	0	0	0	0	0	0	0	0	0	0	0	0	0	0	0	0	0	0	0.299622	0	0	0	0	0	0	0	0	0	0	0	0
Gabrr1	0	0	0	0	0	0	0	0	0	0	0	0	0	0	0	0	0	0	0	0	0	0	0	0	0	0	0	0	0	0	0	0	0	0	0	0	0	0	2.12952	0	0	0	0	0	0	0	0	0	0	0	0	0	0	0	0	0	0	0	0	0	0	0	0	0	0	0	0	0	0	0	0	0	0	0	0	0	0	0	0	0	0	0	0	0	0	0	0	0	0	0	0	0	0	0	0	0
Gabrr3	0	0	0	0	0	0	0	0	0	0	0	0	0	0	0	0	0	0	0	0	0	0	0	0	0	0	0	0	0	0	0	0	0	0	0	0.308468	0	0	0	0	0	0	0	0	0	0	0	0	0	0	0	0	0	0	0	0	0	0	0	0	0	0	0	0	0	0	0	0	0	0	0	0	0	0	0	0	0	0	0	0.281538	0	0	0.258834	0	0	0	0.322506	0	0	0	0	0	0	0	0	0
Gad2	0	0	0	0	0	0	0	0	0	0	0	0	0	0	0	0	0	0	0	0	0	0	0	0	0	0	0	0	0	0	0	0	0	0	0	0	0.33296	0	0	0	0	0	0	0	0	0	0	0	0	0	0	0	0	0	0.485651	0	0	0	0	0	0	0	0	0	0	0	0	0	0	0	0.569532	0	0	0	0	0	0	0	0	0	0	0	0	0	0	0	0	0	0	0	0	0	0	0	0	0
Gadd45b	0	0.986515	0	0	2.47683	0	0	0	0	0	0	0	0	1.54779	0	0	1.86701	0	0	0	0	0.724868	0	0	0	0	0	0	0	2.48891	0	0	0	2.19706	0	0	0	0	0	0	0	1.01736	0	0	0	0	0	0	1.22883	1.21754	0	1.43291	0	0	0	0.945981	0	0	4.85615	1.84612	0	1.7244	0	0	0	1.206	0	0	0	0	2.08235	0	0	1.38957	0	0	0.813228	0	0	0	0	0	0.750619	1.19724	1.52021	0	0.935269	4.98052	0	1.17493	1.89273	1.87433	0	3.00281	1.44625	0
Gadd45g	0	0	0	0	0	0	0	0	0	0	0	0	0	0	0	0	0	0	6.53516	0	0	0	0	0	0	0	0	0	0	0	0	0	0	0	0	0	0	0	0	0	0	0	0	0	1.2364	0	0	0	0	0	0	0	0	0	0	0	1.29261	0	0	0	0	0	0	0	0	0	0	0.825986	0	0	0	0	0	0	0	0	0	0	0	0	0	0.890943	0	0	0	0	0	0	0	0	0	1.88612	0	0	0	0
Gadd45gip1	0	0	0	0	1.7851	1.04215	0	3.11958	0	0	2.03272	0	0.870412	0	0	2.02651	0.672798	1.50631	2.34029	0	0	0	0	0	2.19151	0	0.536848	0	0	0	0	0	0	0	0	0	0.877395	1.46425	0	0.815817	2.44135	0.733233	0.922282	0	0	0	4.51891	0	0	0.877508	1.1358	0	0	0	0.639878	2.72715	0	2.80269	0	0	0	1.24281	2.58087	0	0	0	0	0	2.46013	1.74763	1.50079	0.717677	0	0	0	0	1.17222	0.751161	0.624153	1.17688	0	0.638108	2.16395	0	0	4.00594	0.674067	0.717913	0	0	1.36413	0	0	0.721397	0	0
Gadl1	0	0	0	0	0	0	0	0	0	0	0	0	0	0	0	0	0	0	0	0	0	0	0	0	0	0	0	0	0	0	0	0	0	0	0	0	0	0	0	0	0	0	0	0	0	0	0	0	0	0	0.471305	0	0	0	0	0	0	0	0	0	0	0	0	0	0	0	0	0	0	0	0	0	0	0	0	0	0	0	0	0	0.281747	0	0.224484	0	0	0	0	0	0	0	0	0	0	0	0	0
Gal3st1	0	0	0	0	0.936863	0	0	0	0.645109	0	0	0	0	0	0	0	0	0	0	0	0	0.274182	0	0	0	0	0	1.23149	0	0	0	0	0	0	0	0	0	0	0	0	0	0	0	0	0	0	0	0	0	0	0	0	0	0	0	0.357818	0	0	0	0	1.33642	0.652254	0	0	0	0	0	0	0	0	0	0	0	0	0	0	0.615208	0	0	0	0	0	0	0	0	0	0	0	0	0	0	0	0	0	0	0
Gal3st2	0	0	0	0	0	0	0	0	0	0	0	0	0	0	0	0	0	0	0	0	0	0	0	0	0	0	0	0	0	0	0	0	0	0	0	0	0	0	0	0	0	0	0	0	0	0	0	0	0	0	0	0	1.39916	0	0	0	0	0	0	0	0	0	2.8937	0	0	0	0	0	0	0	0	0	0	0	0	0	0.657154	0	0	0	0	0	0	0	0	0	0	0	0	0	0	0	0	0	0	0
Gal3st3	0	0	0	0	0	0	0	0	0	0	0	0	0	0.574584	0	0	0	0	0	0	0	0	0	0	0	0	0	0	0	0.461978	0	0	0	0.407808	0	0	0	0	0	0	0	0	0	0	0	0	0	0	0	0	0	0	0	0	0	0	0	0	0	1.37067	0	0	0	0.566281	0	0	0	0.304714	0	0	0	0	0	0	0	0	0	0	0	0	0	0	0	0	0	0.412676	0	0	0	0	0	0	0	0	0	0
Gale	0	0	0	0	0	0	0	0	0.786401	0	0	0	0	0	0	0.648249	0.430435	0	1.49725	0	0	0.334233	0	0	0	0	0	0	0	0	0	0	0	0	0	0	0	0	0	0	0.520634	0.4691	0	0	0	0	0	0	0	0	0	0	0	0	0.818749	0.436187	0	0	0	0	2.44368	0.795111	0	0	0	0.556082	0	0	0	0	0	0	0	0	0	0.511443	0.374975	0	0.399314	0	0	0	0	1.10408	0	0	0	0	0	0	0.436365	0	0.499769	0.461528	0.66686	0
Galk2	0	0	0	0	0	0	0	0	0	0	0	0	0	0	0	0	0	0	0	0	0	0	0	0	0	0	0	0	0	0	0	0	0	0	0	0	0	0	0	0	0	0	0	0	0	0	0	0	0	0	0	0	0	0	0	0	0	0	0	0	0	0	0	0	0	0	0	0	0	0	0	0	0	0	0	0	0	0	0	0	0	0	0	0	0	0.351046	0	0	0	0	0	0	0	0	0	0
Galm	1.59575	0	0.733415	0	0.52007	0	0	0	0.716223	0	0	0	0.507169	2.59996	0.560551	0	0	0	0	0	0	0	0.466245	0	0.425648	0	0	0	0.533789	1.04521	0	1.00688	0	0.922652	0.638701	0	1.02248	0.853183	0.536573	0	0.474173	0.854477	0	0.584985	0.515978	0	0	0.454193	1.03209	0	0	0	0	0.81911	0	0	0.539436	0	0	0	0	0	0	0	0	0	0	1.03411	0	0.509152	0.437239	1.25452	0.415582	1.16709	2.82328	0	0.341513	0.437684	0	0	0	0.371811	0	1.00555	0	0	0.392764	0	0.965886	0	0	0	0	0.840683	1.2147	0.521991
Galnt1	0	0.282366	0	0	0	0	0	0	0	0	0	0	0	0	0	0	0.267193	0	0	0	0	0	0	0	0	0	0	0	0	0	0.313251	0	0	0	0	0	0	0	0	0	0.323184	0	0	0	0	0.927448	0	0	0	0	0	1.2304	0	0	0	0	0	0	0	0	0	0.493566	0	0	0.346452	0	0	0	0.651341	0.347025	0	0	0	0	0	0	0	0	0	0	0	0	0	0	0.435122	0	0	0	0.987485	0	0	0	0	0	0	0
Galnt10	0	0	0	0	0	0	0	0	0	0	0	0	0	0	0	0	0	0	0	0	0	0	0	0	0	0.19915	0	0	0	0	0	0	0	0	0	0	0	0	0	0	0	0	0	0	0	0	0	0	0	0	0	0	0	0	0	0	0	0	0	0	0	0	0	0	0	0	0	0	0	0	0	0	0	0	0	0	0	0	0	0	0	0	0	0	0	0	0	0	0	0	0	0	0	0	0	0
Galnt11	0.333323	1.03844	0	0.607589	0	2.28312	0	0	0	3.56308	0	0	0.63563	0	0.351266	0.369971	0.736979	0	0	0.28278	0.567558	0.38151	0.29217	0.665519	0.26673	0.197621	1.37214	0	0	2.29242	0	0	1.28906	2.02361	0	0	1.28146	0.267321	1.34496	2.08516	0.891414	0.80318	0.336754	1.09973	0	0	0.329999	0	0.646752	0.961218	0	0	0	0.769937	1.63548	0	0.338035	1.02335	0.255587	0.485821	0	0.453789	0	0.401426	0.318531	1.26948	0	0.864025	0	0.319057	0.547987	1.31023	0	0	0.884597	0.291892	0.214007	0.548545	0.227898	1.50401	0.743756	0.69898	0.592594	0.315063	0	0	0.73837	1.04853	0	0.927577	0.498087	0	0.28523	0	0	0
Galnt12	0	0	0	0	0	0	0	0	0	0	0	0	0	0	0	0	0	0	0	0.29849	0.299545	0	0	0	0	0	0	0	0	0	0	0	0	0	0	0	0	0	0	0	0	0.2826	0	0	2.38909	0	0.348332	0	0	0	0	0	0	0	0	1.57663	0	0.540102	0	0	0	0	0	0	0	0	0	0	0	0	0	0	0	0	0	0	0	0	0	0	0	0	0	0	0	0	0	0	0	0	0	0	0	0	0	0
Galnt13	0	0	0	0	0	0	0	0	0	0	0	0	0	0	0	0.37997	0	0	0	0	0	0	0	0	0	0	0	0	0	0.672678	0	0	0	0.593801	0	0	0	0	0	0	0	0	0	0	0	0	0	0	0	0	0	0	0	0	0	1.02268	0	0	0	0	0	0	0	0	0	0	0	0	0	0	0	0	0	0	0	0	0	0	0	0	0	0	0	0	0	0	0	0	0	0	0	0	0	0	0	0
Galnt16	0	0	0	0.331016	0	0.414617	0	0	0	0	0	0	0	0	0	0	0	0	0	0	0	0	0.636701	0	0.290631	0	0	0	0	0	0	0	0	0	0	0	0	0	0.366369	0.324572	0	0	0	0	0	0	0.359569	0	0	0	0	0	0	0	0	0	0	0	0	0.529353	0	0	0	0.437396	0	0	0	0	0	0.695294	0	0	0	0	0	0.318048	0	0.298849	0.248319	0	0	0	0	0	0	0.318752	0	0	0.329752	0	0	0	0.310788	0	0	0
Galnt9	0	0	0	0	0	0	0	0	0	0	0	0	0	0	0	0	0	0	0	0	0	0	0	0	0	0	0	0	0	0	0.288005	0	0	0	0	0	0	0	0	0	0	0	0	0	0	0	0	0	0	0	0	0	0	0	0	0	0	0	0	0	0	0	0	0	0	0	0	0	0	0	0	0	0	0	0	0	0	0	0	0	0	0	0	0	0	0	0	0	0	0	0	0	0	0	0	0
Galntl5	0	0	0	0	0	0	0	0	0	0	0	0	0	0	0	0	0	0	0	0	0	0	0	0	0	0	0	0	0	0	0	0	0	0	0	0	0	0	0	0	0	0	0	0	0	0	0	0	0	0	0	0	0.642771	0	0	0	0.476857	0	0	0	0	0	0	0	0	0	0	0	0	0	0	0	0	0	0	0	0	0	0	0	0.349732	0	0	0	0	0	0	0	0	0	0	0	0	0	0	0
Galr2	0	0	0	0	0	0	0	0	0	0	0	0	0	0	0	0	0.402591	0	0	0	0	0	0	0	0	0	0	0	0	0	0	0	0	0	0	0	0	0	0	0	0	0	0	0	0	0	0	0	0	0	0	0	0	0	0	0	0	0	0	0	0	0	0	0	0	0	0	0	0	0	0	0	0	0	0	0	0	0	0	0	0	0	0	0	0	0	0	0	0	0	0	0	0	0	0	0
Gan	0	0.793178	0.468059	0	0	0	0	0	0	0	0	0	0	0.414817	0	0	0	0	0	0	0	0	0	0	0	0	0	0	0.340659	0	0.293312	0	0	0	0	0	0	0	0	0	0	0.27266	0	0	0	0	0.336079	0	0	0	0	0	0	0	0	0	0	0	0	0	0	0	0	0	0	0	0	0	0.304941	0	0	0	0	0	0	0	0	0.279326	0	0	0	0	0	0	0	0	0.250658	0	0	0	0	0	0	0	0	0
Ganab	0	0.163398	0.289266	0.191208	0	0.478999	0	0.238974	0.564971	0.249178	0	0	0.400065	0.512724	0.221087	0.465719	0.309236	0.346172	0.537831	1.42385	0.357221	0.600305	0.367784	1.46607	0.503639	0.870679	0.123375	0.269627	0.631595	0.206121	0.362541	0.198562	0.405666	0.181952	0	0.592667	1.00819	0.168252	0	0.93743	0.561055	0.505521	0	0.230724	0.203507	0.268345	0	0.179138	0.407065	0.60499	0.261023	0.712003	0.57357	0	0.588211	0.626737	0.851036	0.966145	1.28693	0.917327	0.2926	0.856843	0.593118	0	0.400966	0.399504	0	0.271908	0	0.401629	0.517354	0	0	0.690468	0.371177	1.1023	0.134696	0.172627	0.286878	0.405695	1.09228	0.293292	0.124326	0.396601	0.503589	0.368247	0.15491	0.494959	0.571433	0.194606	0.78374	0.310448	1.07714	0.663147	0.47909	0.617635
Ganc	0	0	0.306058	0	0	0	0	0.252847	0.298884	0.263643	0	0	0	0	0	0	0	0.366267	1.70716	0.376627	0	0	0	0	0.177625	0	0	0	0	0	0	0	0	0	0	0	0	0	0.223915	0	0.39575	1.6046	0	0	0.430641	0.283923	0	1.13722	0	0	0	1.75778	0.303433	0.17091	0	0.663119	0.22511	0	0.851023	0	0.309586	0	1.2551	0	0	0	0	0.287693	1.19638	0	0.547387	0	0.520274	0	0	0.194382	0	0	0	0	0	0	0.131543	0.839247	0.532822	0	0.327805	0	0.604605	0.205902	0	0.98541	0.189945	0	0.253451	0.871318
Gars	0.555995	0	0.766615	0.760112	0.271806	0	0	0.316666	0.374323	0	0	0	0	0.339706	0	0.925689	0.40977	0.458713	0	0.471688	0	0	0.974702	0.832583	0	1.81302	0.163485	1.42913	0.278976	0.546262	1.92162	0.526229	0.268775	0.482209	0.333807	0.589008	0.26719	0.668853	0.560862	1.24219	1.23909	0.223289	0.561719	0.611465	0.539335	0	0	0	0	1.0689	0.345883	2.83043	0.760039	1.28428	0.38972	0.830491	0	0.213374	0.639493	0.810368	0.387725	1.13541	0	0.669594	0	0.529384	0	1.08092	1.49835	1.3305	0	0.437103	0	0.30498	0.491847	0	0	0.914994	0	0.716784	0.413538	0	0.164745	0.525537	0.333653	0.731949	0.410543	0	0.757207	0.257872	0.830829	0	0	0	0.317422	1.09124
Gas2	0	0	0	0	0	0	0	0	0	0	0	0	0	0	0	0	0	0	0	0	0	0	0	0	0	0	0	0	0	0	0	0	0	0	0	0	0	0	0	0	0.568709	0	0	0	0	0	0	0	0	0	0	0	0	0	0	0	0	0	0	0	0	0	0	0	0	0	0	0	0	0	0	0	0	0	0	0	0	0	0	0	0	0	0	0	0	0	0	0	0	0	0	0	0	0	0	0
Gata2	0	0	0	0	0	0	0	0	0	0	0	0	0	0	0	0	0	0	1.08239	0	0	0	0	0	0	0	0	0	0	0	0	0	0	0	0	0.298185	0	0.338607	0	0	0	0	1.70622	0	0	0	0	0	0	0	0	0	0	0	0	0	0	0	0	0	0	0	0	0	0	0	0	0	0	0	0	0	0	0	0	0	0	0	0	0	0.942091	0	0	0	0	0	0	0	0	0	0	0	0	0	0	0
Gata6	0	0	0	0	0	0	0	0	0	0	0	0	0	0	0	0	0	0	0	0	0	0	0	0	0.275334	0	0	0	0	0	0.297296	0	0	0	0	0	0	0	0	0	0.306723	0	0	0	0	0	0	0	0	0	0	0	0	0	0	0	0	0	0	0	0	0	0	0	0	0	0	0	0	0	0.565664	0.540999	0	0	0	0	0	0	0	0	0	0	0	0	0	0.301975	0	0	0	0	0	0	0	0	0	0
Gatad2b	0.341179	0	0.470423	0	0.66716	2.72642	0	0.77727	0	0.405229	0	0	0.325305	0.833825	2.87636	0.757382	0.502899	1.12593	2.62396	0.57889	0.290467	0	0.897169	0.340602	1.09207	1.41595	1.0032	0	0.34238	0.335207	0	0.645827	0	0.295901	0	0.240958	0.983746	0.820865	1.0325	0.304901	2.43313	0	2.75753	0.750435	1.32382	1.3092	0	0	0	0.655915	0.424492	0	2.79832	1.05078	3.58719	1.27405	1.03801	0.261868	1.30805	0	0.475845	0	2.8937	0.410887	0.978114	0.324849	0	0.221097	2.45185	1.63289	2.24361	0.268223	0.26656	0.374294	0.301815	0.597544	0	0.280737	0.233269	0.879689	0.507524	0.715454	1.41531	0.644977	0.818968	0.598867	0.251924	0.536622	0.309767	0	0.509827	0.504871	0.583905	0.808839	0	0
Gatb	0	0	0	0	0	0	0	0	0	0	0	0	0	0	0	0	0	0	0	0	0	0	0	0	0	0	0	0	0	0	0	0	0	0	0	0	0	0	0	0	0	0	0	0	0	0	0	0	0	0	0	0	0	0	0	0	0	0	0	0	0	0	0	0	0	0	0	0	0	0.324936	0	0	0	0	0	0	0	0	0	0	0	0	0	0	0	0	0	0	0	0	0	0	0	0	0	0
Gba	0	0	0.541533	0	0.384005	0	0	0.447382	0	0	0	0	0.37448	0	0	0.435935	0.289459	0	0	0	0.334375	0.899061	0	0.784177	0.628573	0.232856	0.461939	0	1.1824	1.15763	0	0.371726	0	1.02189	0	0.277382	1.13245	0.629966	0.39619	0	0	0	0	0.431936	0	0	0.388836	1.00609	0	0.377533	0	0	0	0	0	0.293327	0	0	0	0	0	0	0	0	0.375323	1.49582	0	0.509038	0	0	0.64569	0.308768	0	0	0	0.343935	0	0	1.87972	0.253166	0	0.274535	0	0	0	0	0	1.85322	1.06978	0	0.586893	0	0.336085	0	0	0
Gbe1	0	0	0	0	0	0	0	0	0	0	0	0	0	0	0	0	0	0	0	0	0	0	0	0	0	0	0	0	0	0	0	0	0	0	0	0	0	0	0	0	0	0	0	0	0	0	0	0	0	0	0	0.318571	0	0	0	0	0	0	0	0	0	0	0	0	0	0	0	0	0	0	0	0	0	0	0	0	0	0	0	0	0	0	0	0	0	0	0	0	0	0	0	0	0	0	0	0
Gbf1	0.214872	0.25103	0.296269	0.391675	1.05043	0.122649	0	0.24476	0.289324	0.510421	0.717684	0	0.204875	0.393853	0.226439	0.357745	0.316723	0.177276	0	0.455726	0.457336	0	0	0.750781	0.343888	1.01915	0.0631809	0	0.323443	0.105555	0.0928294	0.203369	0.727103	0.0931782	0.645021	0.531138	0.722816	0.516975	0.216753	0	0.574638	0.776639	0.108542	0.354464	0.625301	0.687104	0.638189	0.275213	0.41692	0.826182	0.401013	0.48616	0.440592	1.1581	0	0.320955	0.108955	0.412306	0.906184	0	0.299684	0.146264	0	0.258774	0.102668	0.102294	0	0	0.28953	0.617029	0.441566	0.422312	0.839389	0.58932	0.760325	0.564494	0.413871	0.265209	0.146911	0.138506	0	0.150196	0.254672	0.812404	1.03156	0.0942906	0.555311	0.253471	0.487722	0.199317	0.561899	0	0.551609	0.594301	0.490688	0.105431
Gbp5	0	0	0	0	0	0	0	0	0	0	0	0	0	0	0	0	0	0	0	0	0	0	0	0	0	0	0	0	0	0	0	0	0	0	0	0	0	0	0	0	0	0	0	0	0	0	0	0	0	0	0	0	0	0	0	0	0	0	0	0	0	0	0	0	0	0	0	0	0	0	0	0	0	0	0	0	0	0	0	0	0.197296	0	0	0	0	0	0	0	0	0	0	0	0	0	0	0
Gbp7	0	0	0	0	0	0	0	0	0	0	0	0	0	0	0	0	0	0	0	0	0	0	0	0	0	0	0	0	0	0	0	0	0	0	0	0	0	0	0	0	0	0	0	0	0.924393	0	0	0	0	0	0	0	0	0	0	0	0	0	0	0	0	0	0	0	0	0	0	0	0	0	0	0	0	0	0	0	0	0	0	0	0	0	0	0	0	0	0	0	0	0	0	0	0	0	0	0
Gca	0	0	0	0	0	0	0	0	0	0	0	0	0	0	0	0	0	0	0	0	0	0	0	0	0	0	0	0	0	0	0	0	0	0	0	0	0	0	0	0	0	0	0	0	0	0	0	0	0	0	0	0	0	0	0	0	0	0	0	0	0	0	0	0	0	0	0	0	0	0	0.757218	0	0	0	0	0	0	0	0	0	0	0	0	0	0	0	0	0	0	0	0	0	0	0	0	0
Gcc2	0	0.186465	0.165051	0.109101	0.702232	0	0	0.818131	0	0.426531	0.266547	0	0	0	0	0.265732	0.176445	0.19752	0	0.203107	0	0.13701	0.209852	0.239005	0	0.0709709	0	0	0.120126	0.470438	0.10343	0	0.694401	0.415275	0	0.50725	0.460205	0	0.241505	0	0.32013	0	0	0	0.116118	0.153114	0.118511	0.102214	0.348398	0.690396	0	0.270839	0	0.184336	0.335624	0.0894016	0.121397	0.0918779	0.183576	0	0.166953	0.325934	0	0.720812	0	0.113975	0	0.155147	0	0	0.196796	0.0941076	0.187049	0.525294	0.211788	0.104826	0	0.0984984	0.327376	0.154322	0	0	0.283754	0	0.14367	0	0.530335	0.658971	0.326051	0.222078	0.089438	0.177137	0.102433	0	0.136681	0
Gcgr	0	0	0	0	0	0	0	0	0	0	0	0	0	0	0	0	0	0	0	0	0	0	0	0	0	0	0	0	0	0	0	0	0	0	0	0	0	0	0	0	0	0	0	0	0	0	0	0.356799	0	0	0	0	0	0	0	0	0	0	0	0	0	0	0	0	0	0	0	0	0	0	0	0	0	0	0	0	0	0	0	0	0	0	0	0	0	0	0	0	0	0	0	0	0	0	0	0
Gchfr	0	0	0	0	0	0	0	0	0	0	0	0	0	0	0	0	0	0	0	0	0	0	0	0	0	0	0	0	0	0	0	0	0	0	0	0	0	0	0	0	0	0	0	0	0	0	0	0	0	0	0	0	6.59605	0	0	0	0	0	0	0	0	0	0	0	0	0	0	0	0	0	0	0	0	0	0	0	0	0	0	0	0	0	0	0	8.68691	0	0	0	0	0	0	0	0	0	0	0
Gckr	0	0	0	0	0	0.371359	0	0	0	0	0	0	1.55081	0	0.342809	0	0	1.61028	1.66788	0.275972	0	0	0	0	0.260308	0	0.382601	0	0.326442	0	0	0	0	0	0	0	0	0	0	0	0	0	0	0.357751	0.31555	0	0	0	0	0	0	0	0	0	0	0.242948	0	0	0	0	0	0	0	0	0	0	0	0	0	0	0	0.255737	0	0.356871	0	0	0	0	0	0	0	0	0.192775	0	0.390423	0	0.240197	0	0.295347	0	0.243047	0	0	0	0	0.319227
Gclc	0	0	0	0	0	0	0	0	0	0	0	0	0	0	0	0	0.234476	0	0	0	0	0	0	0.95283	0.254587	0	0	0.81777	0.638536	0	0	0	0	0	0	0	0	0	0.641865	0.852958	0	0	0	0	0	0.406941	0	0	0	0	0	0	0	0	0	0	0	0	0	0	0	0	0	0	0	0	0	0	0	0	0	0	0	0	0	0	1.02132	0	0.217523	0	0	0	0	0.300719	0	0	0.469837	0	0	0	0.237706	0	0	0	0	0
Gclm	0	0	0	0	0	0	0	1.61621	0	0	0	0	0	0	0	0	0.522851	1.1706	0	0	0.603983	0	0	0	0	0	0	0	0.711926	0.697011	0	0.671449	1.37179	0.615281	0	0	2.7274	0	0	0	0	0	0	0	0	0	0	1.21153	0	0	0.882666	0.802561	0	0	0	0	0.719458	0	0	0	0	0	0	0	0	0	0	0.459738	0	1.35813	0	0.557728	0.554271	0	0.627579	1.86375	0	0	0.485047	0	2.11063	0	0.420417	0.670565	0	0.622626	0	1.67374	0.644112	0	0	0	1.82121	0.560619	0	0
Gcm1	0	0.362024	0	0	0	0	0	0.529471	0	0	0	0	0	0	0	0	0	0	0	0	0	0	0	0	0	0	0	0	0	0.45668	0	0	0	0.403131	0	0	0	0.745556	0	0	0	0.373344	0	0	0	0	0	0.396898	0	1.34041	0	0	0	0	0	0	0	0	0	1.35495	0	0	0	0	0.444189	0	0	0	0	0.889848	0.382083	0	0	0	0	0	0	0.382472	0	0	0	0	2.75457	0	0	0	0	0	0	0	0	0	0	0	0	0
Gcnt2	0.199928	0.311428	0.275664	0	0	0	0	0.227737	0	0	0	0	0	0	0	0	0.294695	0	0	0	0	0.22883	0.350489	0	0	0.237068	0.35272	0	0	0	0	0	0	0	0	0.282398	0.384311	0.16034	0	0.536009	0.356448	0	0	0.219874	1.5515	0	0	0	0.387923	0	0	0.678522	0	0.153937	0	0	0.405508	0.153452	0.306603	0.291397	0	0	0	0	0	0	0	0.259122	0.179595	0.191371	0	0.314352	0	0	0	0	0	0.164509	0.136694	0.51549	0	0.2795	0	0.377951	0.239954	0	0	0.157228	0.181521	0	0.149377	0	0	0	0	0
Gcnt4	0	0	0	0	0	0	0	0	0	1.05805	0	0	0	0	0	0	0	0	0	0	0	0	0	0	0	0	0	0	0	0	0	0	0	0	2.1393	0.314569	0	0	0	0	0	0	0	0	0	0	0	0	0	0	0	0	0	0	0	0	0	0	0	0	0	0	0	0	0	0	0	0	0	0	0	0	0	0	0	0	0	0	0	0	0	0	0	0	0	0	0	0	0	0	0	0	0	0.351978	0	0
Gcsam	0	0.872057	0	0	0	0	0	0	0	0	0	0	0	0	0	0	0	0	0	0	0	0	0	0	0	0	0	0	0	0	0	0	0	0	0	0	0	0	0	0	0	0	0	0	0	0	0	0	0	0	0	0	0	0	0	0	0	0	0	0	0	0	0	0	0	0	0	0	0	0	0	0	0	0	0	0	0	0	0	0	0	0	0	0	0	0	0	0	0	0	0	0	0	0	0	0
Gdap1	0	0.4409	0	0	0.553482	0.646247	0	1.28966	0	0	1.26051	0	0	0.691748	0	1.25666	0	0	0	0	0	1.29585	0.4962	0	1.35898	0.335625	0	0.727541	0	0	0	0	0	0	0	0	0	0	1.14209	0	0	0	0	0	2.19651	0	0	0.483373	0	1.63246	0	0	1.54768	0.435867	0	0	0	0	0	0	0.78953	0	0	0	0	0	0	0	0.508519	0	0	0.44504	2.21141	0	0.500778	0	0	0.465804	0	0	1.68418	0	0.335472	0	0	0	0	0	0.51397	0.525109	0.422957	0.83769	0	0	0.64637	0
Gdap2	1.44499	1.12544	3.98476	2.30472	0.706405	2.8868	0	3.70346	0	1.71626	4.02196	0	1.03332	0.441437	1.14208	1.60387	1.59744	0.596082	0	0.306471	2.15288	0.413472	0.316648	1.80319	1.15631	1.07089	2.54931	0.928555	0.36252	1.4197	2.80921	1.02572	2.09558	1.25323	2.16885	3.57185	0.694409	2.02802	3.6441	3.22837	1.61016	1.74094	0	3.97289	1.05127	0	1.78823	1.85078	0.350468	0.694498	2.69677	0.408672	1.48147	3.05962	1.01285	2.15839	0	3.32726	0.553999	2.10609	0.503836	6.39349	0	3.0454	2.0713	1.37583	0	1.63872	0.649019	1.38315	2.67254	1.42	0.846721	1.58525	0.958708	2.84712	1.39162	4.16151	0.493982	2.79431	2.14951	1.76759	1.28448	2.04875	0.867142	1.58524	1.06697	1.98866	2.62391	3.35096	1.88936	0	2.78214	1.42736	2.88735	1.41803
Gdf9	2.29773	1.7896	2.53452	1.25651	1.34794	3.67233	0	1.04694	5.569	4.36655	0	0	1.3145	0	1.45286	0.510073	0.338687	3.03312	2.35621	3.50878	4.6949	0.525981	6.44497	3.21139	3.67737	7.08389	2.43225	5.90612	0.922329	0.903005	1.98534	0.434945	2.22151	0.797121	6.06983	1.62278	3.53345	1.47421	2.31785	5.74957	0.819319	5.90577	2.32139	0	7.13243	3.52682	0.909929	5.49357	1.78333	6.18434	2.28706	6.75838	2.51278	2.123	2.57692	14.0717	3.26231	1.05816	3.87611	2.00938	5.76841	5.00505	7.79527	1.10688	6.5873	8.75104	0	1.48902	13.21	5.27856	2.2665	0.722559	5.74465	7.05812	3.65874	2.01214	3.24554	9.07525	2.51359	1.48111	2.05081	2.89102	3.81267	1.73749	9.37634	4.43651	4.41124	1.0842	2.08618	3.83651	2.40347	3.40015	1.96621	4.35783	3.67302	2.70583
Gdi1	0	0	0	0	0	0	0	0	0	0.538492	0	0	0	1.10804	0	0	0	0	0	0.769264	0.771981	0	0	0	0	0	0	0	0	0	0	0	0	0	0.544396	0	0.435753	0	0.457347	0	0	0	0	0	2.63876	0	0	0	3.07894	0.435809	0	1.02579	0	0	0	1.69303	0	0	0	0	0	0	0	0	0	0	0	0	0	0	1.11804	0	0.354221	0.497384	0.40107	0	0	0	0	0	0	0	0	0	0	0	0.334772	0	0	0.420557	0	0	0	0.358278	0	1.33475
Gdi2	4.55416	2.83761	3.76761	5.39594	5.34328	3.63932	0	3.11257	4.90573	3.24547	4.05631	0	3.90805	1.66952	0.959864	2.52744	1.00693	2.25439	5.83758	4.24996	3.1018	4.17003	1.19757	5.9104	4.73761	7.02022	3.48167	4.68242	3.19913	9.39633	5.11549	5.60345	7.92554	8.29454	7.6558	4.82457	3.9394	2.55667	3.21582	4.47691	3.65379	4.75531	4.60105	1.0017	5.30124	6.99025	3.15613	3.88871	3.09278	11.8197	2.83313	6.18243	5.60294	3.85718	4.7883	6.80256	6.00411	4.89369	2.09524	2.65509	5.08138	8.68011	1.28753	4.38772	7.3985	12.1413	0	4.42691	5.72741	0.871851	7.4871	3.22229	2.49069	1.99848	5.64022	6.77978	2.63157	5.24631	4.67063	2.64203	2.3711	0.955011	7.01703	3.01327	6.01251	1.59877	5.04415	6.08855	10.3372	2.95713	4.76373	1.34783	6.62503	2.8791	4.16001	5.36301
Gdpd3	0	0	0	0	0.600444	0	0	1.39909	0	1.45882	0	0	0	0	0	0	0	0	0	0	0	0	0	0	0	0	0	0	0	0	0	0	0	0	0	0.433724	0	0	0	0	0.547454	0	0	3.37696	0	0	0	0	0	2.36129	0	0	0	1.41855	0	0	0	0	0	0	0	0	0	0	0	1.16946	0	0	0	0	0.504812	0	0	0	0	0.53779	0	0	0	0	0	0	0	0	0	0.53898	0	0.96592	0	0	0	0	0.525515	0	0	0
Gdpd4	0	0	0	0	0	0	0	0	0	0	0	0	0	0	0	0	0	0	0	0	0	0	0	0	0	0	0	0	0	0	0	0	0	0	0	0	0	0	0	0	0	0	0	0	0	0	0	0	0	0	0	0	0	0	0	0	0	0	0	0	0	0	0	0	0	0	0	0	0	0	0	0.252095	0	0	0	0	0	0	0	0.206699	0	0	0	0	0	0	0	0	0	0	0	0	0	0	0	0
Gdpd5	0	0	0	0	0	0	0	0	0	0	0	0	0	0	0	0	0	0	0	0	0	0	0.585303	0	0	0	0	0	0	0	0	0	0	0	0	0	0	0	0	0	0	0	0	0	0	0.427054	0	0	0	0	0	0	0	0	0	0	0	0	0	0.973243	0	0	0	0	0	0	0	0	0	0	0	0	0	0	0	0	0	0	0	0	0	0	0	0	0	0	0	0	0	0	0	0	0	0	0	0
Gdpgp1	0.525026	0	0.723915	0	0	0	0	0	0	0.62359	0	0	0	0	0	1.1655	1.16084	0.866326	1.34597	0	0	0	0	0	0	0	0	0	0	1.03167	0	0.496918	0	0.9107	0	0.3708	0	0	0	0	0	0	0	0	0	0	0.519791	0	0.509359	0	0	0	0	0	0.736025	0.392116	0	0	0	0	0	0	5.93733	0	1.50518	0.999795	0	0	0	0	0.431575	0	0	0	0	0	0.674179	0.432015	0	0.33843	1.17151	1.10098	0.933413	0	0	0.921573	0	0.412893	0	0	0	0.776925	0	0.414897	0	0
Gemin2	0	0.586774	0	0	0	0	0	0	0	0	0	0	0	0	0	1.67243	0	0	0	0	1.28281	0.431148	0.66037	0	0	0.446668	1.32915	0.968252	1.51207	1.48039	0	1.4261	1.45678	1.3068	0	0	0	0	0	0	0	0	0	0	0.730809	0	0	0	0.730902	0	0	0	0	0	0	0	0	0	0	0	1.05075	0	0	0.907312	1.4399	0.717325	0	0	0.676765	0.721141	0	0	0	0	0.666462	0	0.483704	0	0	0	1.68105	0.526617	0	0	0	0	0.556294	0	0	0.698844	0.562894	0	0	0	0	0.739325
Gemin6	3.66253	0	0	1.11269	1.19365	2.78743	0	0	1.64386	2.90007	0	0	0	0	0	0	0.899766	0	0	0	3.11815	0.698668	0	0	0	0.723818	2.87181	3.13807	1.22514	1.19947	3.16459	0	0	1.05883	0	2.58667	0	0.979104	0	0	0	0	0	1.34265	0	0	0	0	0	0	0	5.52446	3.33776	0.940003	0	2.73537	2.47621	2.81113	0	0	1.70272	0	0	0	0	1.16241	0	0	0	0	0	0	0	0	0	0	0.783834	1.00456	0.83471	2.36085	0	0	1.44698	0	0	0	0	0	3.32533	1.13246	0.91216	0	0	0	1.39398	0
Gemin8	0	0	0	0.776081	0	0	0	0	0	0	0	0	0	1.04053	0	0	0	0	0	0	0	0	0	0.850074	0	0	0	0	0	0.836608	0	0	0	0.738509	2.04492	0	0	0	0	0	0	0	0	0	0	0	0	0	0	0	0	2.88989	0	0	0	0	1.7271	0	0	0	1.18761	0	0	0	0	0	0	0	0	0	0.69995	0	0	0	0	0	0.546708	1.40133	0	0.548882	0	0	0.504618	0	0	0	0	0	0	0	0	0	0	0	0	0
Get4	0.619756	0.482698	0	0.564854	0.605953	0	0	0.705961	1.669	1.47221	0	0	0.590922	0	0	0	0.456762	0	0	0	0	0.354676	1.08648	1.23742	0	0.367443	0.364466	0	0.621937	0.608907	0	0	0	0.537508	0	0.437703	1.19133	0	1.87554	0.553857	0	0	0.626136	0.681588	0.601185	0	0	1.05839	0	2.38296	0	0	0	0	0	0	0	0.475686	0	0.9033	1.72876	0	0	0.746382	0.592253	0.590093	0	0	0	0	0	0	0	0	0	0	1.19373	0.509962	0.423737	0.399492	2.76577	0.866422	0.734551	1.17161	1.48767	1.08785	0	0	0	0	0	0	0	0.489756	2.12294	1.21638
Gfm1	0	0.420352	0.372079	0.983793	0.791531	0.616129	0	0.307389	0	0.641028	1.20177	0	0.771897	0	0	0.599048	0.596649	0.445275	0	0	1.83795	1.23546	0	0.808193	0	1.75991	0.317391	0	0.812411	0.26513	0.233165	0.510814	0.260901	0.234041	1.94417	0.190585	0.259363	0.21642	0.544432	0.24116	0	1.08374	0	0	0.261768	0	0	0.460846	0.785403	0.259397	1.00725	0	0	0	0.189152	1.20924	0.547337	1.86411	0.20692	0	1.88184	1.10214	0	0.974968	0	0.770814	0	0.174876	0.24241	2.58305	1.10911	0.636448	0.210835	0	0	0	0.346515	0.666143	0.922516	0.869732	1.20427	2.07491	1.27935	0.765212	0.971638	1.18418	0.597775	1.90997	0.245008	0.250318	0.604868	0	0	0.426498	0	0
Gfm2	0.499163	0.194387	1.03238	0.682416	0.244023	0.569844	0	0.284297	0	1.18574	0.555744	0	1.42782	0.609965	0.263017	1.10809	0.367884	0.411825	0	0	0.212485	0.142831	0	0.747479	0.399438	0.147973	1.61451	0	2.00368	0.245213	0.431299	0.23622	0.482603	0.21646	0.299686	0.352534	0.239879	1.60129	0.503532	0.223044	0.88995	0.200465	0.504302	1.09793	0.242103	0.319238	1.23546	0	0.968535	1.19955	0.310528	0	0	0.192168	0.349884	0.932001	0	0.191563	0.382751	0.727535	0.348093	1.35913	0	0	0.477011	0.950544	0	0.323477	0.448399	1.1945	0.205158	0	0	0	0.883145	0.43712	1.44218	0.205367	0.682571	0.321758	1.29944	0.174458	0.147905	0.943636	0	0.876175	0.737158	0.196277	1.58622	0.69454	0.186476	0.369327	0.427142	0.788917	0	0.734772
Gfpt1	1.39894	1.74331	0	1.27502	0	1.59703	0	0.637412	0.753468	1.32925	0	0	0.800314	1.36758	0.88455	0.310551	1.03102	2.77001	0	2.13627	1.19101	1.28095	0.735736	1.67589	0.671674	1.49294	2.79714	0.359586	2.52696	1.64935	2.90099	0.794429	1.08203	1.45595	1.00787	0.197601	0.268912	1.7951	0.846713	1.25019	1.74591	0.674183	0	1.84621	0.54281	0	1.108	0.716718	0	1.61368	0.696222	0.633037	3.05974	1.72341	1.17669	0.626881	0	0.858993	1.50176	0.815589	2.34134	1.14272	0	0.336954	1.06949	0.799192	0	0.543942	0.754003	1.33907	0.459976	3.2994	0.437193	0	0.495016	0.98005	0.718545	0.460445	1.14777	1.4428	1.24861	0.782291	0.497419	3.17354	0.671606	0.245555	1.44616	2.64039	0.254029	0.778601	2.71759	0	0.95768	1.3266	1.27787	0.823703
Gga1	0	1.73999	0.440049	1.16351	0	0	0	0.363542	0	0	0	0	0.304301	0	0.33633	0	0.470429	1.05323	0	0.270757	0.815139	0.365288	0.279747	0.318611	0	1.13531	0.187685	0	0	0.313563	0	0.302064	0	0.276796	0	0	0	0	0	0.57043	0	0.256343	0	0	0	0	0.315968	0.272516	0.309626	0.306782	0	0	0	0	0.447411	0.715072	0	0.979838	0.244719	0	0	0.868987	0	0	0	0	0	0	0	0.305491	0.262343	0.250904	0.498699	0.350127	0	0.279481	0.614724	0	0.218208	0.205723	0.237377	0	0.567397	0.603333	0	1.1204	0	0.250987	0	0.888137	0.238454	0	0.273102	0.50441	0	0.313194
Ggt1	0	0	0	0	0	0	0	0	0	0	0	0	0	0	0	0	0	0	0	0	0	0	0	0	0	0	0	0	0	0	0	0	0	0	0	0	0	0	0	0	0	0	0	0	0	0	0	0	0	0	0	0	0	0	0	0	0	0	0	0	0	0	0	0	0	1.35888	0	0	0	0	0	0	0	0	0	0	0	0	0	0	0	0	0	0	0	0	0	0	0	0	0	0	0	0	0	0
Ggt6	0	0.31759	0	0	0	0.465506	0	0.464485	1.64717	0	2.72393	0	0	0	0	0	0.601051	0	0	0	0	0.233358	0.357423	0.407078	0.652603	0	0	0	0	0	0	0	0.394239	0	0	0.287986	0.391915	0.327025	0	1.09323	0.727001	0	0	0.448449	0	0	0	0	0	0.391965	0	0	0	0.313965	0	0	0	0.312977	2.50136	0	0.568716	0	0	0.982161	0	0	0	0	0	0	0	0	0	0.894691	0	0.714168	0.261804	0.335529	0.278797	0.788534	0	0	0	0	0	0	0	0	0	0.756495	0.60933	0	0.697866	0.644467	0	0
Gid4	0	0.727384	0	0	5.47871	0	0	0	0	0	0	0	0.890468	0	0	0	0	9.24613	16.7595	6.33845	2.38531	2.13786	4.91169	9.32339	8.96803	9.41296	4.94296	1.20028	0.937205	16.5163	2.42084	3.53568	4.51468	14.5796	5.60703	0.65958	10.7713	5.99194	6.59465	8.34615	6.66027	5.2509	8.49179	7.18965	5.4356	27.4751	7.39685	4.78472	9.96653	9.875	1.16197	5.2826	3.82997	8.62897	0.654622	2.09249	11.3654	0	7.16114	2.72239	7.81526	2.54289	10.5613	3.3742	3.56989	4.44609	0	5.44694	9.22834	4.46974	13.0507	9.54477	16.7822	9.22109	2.4785	1.63567	13.7911	0	0.638534	4.21399	6.25166	3.91686	17.7105	15.8896	2.24178	1.6393	8.27519	38.1917	10.1752	5.19785	2.09334	9.67397	1.59834	7.38019	15.9954	10.9979
Gid8	0	0.692291	0	0	0	0	0	0	0	0	0	0	0	1.08617	0	0	0	0	0	0	0	0	0.77912	0.887358	2.84512	0	0	2.28474	0	3.4932	0.768014	0.841274	2.57812	3.0836	0	0.627759	0	2.13857	0	1.5887	0	0	0	0	0	0	0	0	0.862336	0.854416	1.10591	3.01664	0	5.47511	0.623039	0	0	4.0934	0	1.29552	1.2397	2.42021	0	0	0	0	0	0.576017	0	0	0	0.69879	0	0.975135	0	7.7838	0	0	0	0	1.32223	0.621316	0.52675	0	1.06681	2.34031	1.31266	1.39804	0.807023	0.824513	0.664116	0	7.60613	0	0	0
Gigyf1	0	0	0	0	0	0	0	0	0	0	0	0	0	0	0	0	0	0	0	0	0	0	0	0	0	0.11509	0	0	0	0	0	0	0	0	0	0	0	0	0	0	0	0	0	0	0	0	0	0	0	0	0.241521	0	0	0	0	0	0	0	0	0	0	0	0	0	0.185504	0	0	0	0	0	0	0	0	0	0	0	0	0	0	0	0	0	0	0	0.232982	0	0	0	0	0	0	0	0	0	0	0
Gigyf2	0.308072	0	0	0.140391	0.150605	0.703389	0	0.877309	0	0.182954	0	0	0.14687	0	0	1.02583	0.340575	0	0.789782	0.653397	4.32765	0.440761	0.540074	0.615103	1.60241	4.01832	0.0905854	0.593904	0.618313	0.908039	0.66547	1.4579	0.893556	0.801564	3.14431	2.17576	1.48048	1.48242	0.621538	1.65189	1.51046	1.36095	0	0.338808	8.51697	0.394054	0.762501	0	0.896637	0.148067	0	3.13664	1.26339	1.54182	3.45505	0.920336	2.81185	2.36457	2.12603	1.34705	0.429671	0.419412	1.74194	0.185508	0	1.75996	0	0.898393	0.830225	0.884663	3.79856	1.81647	0.84243	1.01392	2.04396	1.07912	0	0.760486	1.47444	0.595746	0.916551	2.79946	1.00412	1.45598	0.369749	2.02783	0.454957	1.81706	2.23767	0.28577	1.15089	0.45588	1.05449	0.365176	0.351762	1.51162
Gimap5	0	0	0.907244	0	0	0	0	0	0	0	0	0	0	0	0	0	0	0	0	0.558216	0	0	0	0	0	0	0	0	0	0	0	0	0	0	0	0	0	0	1.32749	0	0	0	0	0	1.91481	0	0	0	0	0	0	0.744367	0	0	0	0	1.33458	0	0	0	0	0	0	0	0	0	0	0	0	0	0	0	0	0	0	0	0	0	0	0	0	0	0	0	0	0	0.485854	0	0	0	0	0	0	1.5599	0.7513	0
Gimap8	0	0	0	0	0	0	0	0	0	0	0	0	0	0	0	0	0	0.486049	0	0	0	0	0	0	0	0	0	0	0	0	0	0	0	0	0	0	0	0	0	0	0	0	0	0	0	0	0	0	0	0	0	0	0	0	0	0	0	0	0	0	0	0	0	0	0	0	0	0	0	0	0	0	0	0	0	0	0	0	0	0	0	0	0	0	0	0.258523	0	0	0	0	0	0	0	0	0	0
Gimap9	0	0	0	0	0	0	0	0	0	0	0	0	0	0	0	0	0	0	0	0	0	0	0	0	0	0	0	0	0	0	0	0	0	0	0	0	0	0	0	0	0	0	0	0	0	0	0	0	0	0	0	0	0	0	0	0	0	0	0.528561	0	0	0	0	0	0	0	0	0	0	0	0	0	0	0	0	0	0	0	0	0	0	0	0	0	0	0	0	0	0	0	0	0	0	0	0	0
Gin1	0	0	0	0	0	0	0	0	0	0	0	0	0	0	0	0	0	0	0	0	0	0	0	0	0	0	0	0	0	0	0	0	0	0	0	0	0	0	0	0	0	0	0	0	0	0	0	0.659229	0	0	0	0	0	0	0	0	0	0.296284	0	0	0.538385	1.05106	0	0	0	0	0	0.500312	0	0	0	0	0	0	0	0	0	0	0	0	0	0	0.22876	0	0	0	1.14014	0	0	0	0	0	0	0	0	0
Gins1	0	0	1.42567	0.942384	0	0	0	1.1778	0	0	2.30237	0	1.97175	0	0	1.14767	0	0	0	0	0.880294	0	0	0	0	0	0	0	0	5.0794	0	0	2.99903	4.4838	0	0	0	0	0	0.924038	0.921734	0.830499	0	2.27428	0	0	0	0	0	0.993912	1.28647	1.16972	2.82688	1.59225	0	0	0	0.793619	0	1.50704	0	0	0	0	0	0	0	0.67006	0	0	0.849939	0.812879	0	0	0	0	0	0	0	0	0	1.44551	6.74025	0.977337	1.24099	0	0	0.813147	0	0	0	0	0	0	0	0
Gins3	0.938241	1.4615	1.29366	0.855126	0	0	0	0	0	0	0	0	0	0	0	0	0	0	0	0	1.59757	0.536939	0.822405	0.936656	0	0.556267	0	0	1.88309	0	1.62136	2.66404	0	0	0	1.9879	0	0	0	0	0	0.753601	0	1.03185	0	0	0	0	0	0	0	0	0	1.44482	1.97296	0.700726	0	0	0.71943	0	0	0	0	0	0.896605	0	0	0	0.842824	1.79618	1.54248	0	0	0	0	0.821623	0	0	1.28298	1.20957	2.79138	0	3.33609	4.43422	0	0.823442	0.692792	0.737855	0	0.870319	0	0	0.802869	0.741436	0	0
Gip	0	0	0	0	0	0	0	0	0	0	0	0	0	0	0	0	0	0	0	0	0	0	0	0	0	0	0	0	0	0	0	0	0	0	0	0	0	0	0	0	0	0	0	0	0	0	0	0	0	0	0	0	0	0	0.986478	1.05109	0	0	0	0	0	0	0	0	0	0	0	0	0	0	1.15686	0	0	0	0	0	0	0	0	0	0	0	0	0	0	0	0	0	0	0	0	0	0	0	0	0
Gipc1	0	0	0	0	0	0	0	0	0	0	0	0	0	0	0	0	0	0	0	0	0	0.348285	0	0	0.487003	0	0	0	0	0	0	0	0	0	0	0	0	0	0	0	0	0	0	0	0	0	0	0	0	0	0	0	0	0	0	0.454525	0	0	0	0.887025	0	0	0	0	0	0	0	0	0	0	0	0.478451	0	0	0	0	0	0	0	0	0	0	0	0	0	0	0	0	0	0	0	0	0	0	0	0
Git1	0	0	0.362898	0	0.257333	0	0	0	0	0	0	0	0	0	0	0	0.387951	0	0	0.223286	0	0.602488	0	0.26275	0	0	0.15478	0	0	0	0	0.249105	0	0	0	0.185882	0	0.21108	0	0.470419	0.234623	0.2114	0	0	0	0	0	0	0	0	0	0.595493	0.359785	0.20265	0	0	0	0	0	0	0	0	0	0	0.251515	0	0	0	0.472857	0	0.216348	0	0	0	0.232829	0	0	0.649705	0	0.339309	0	0	0	0.248777	0	0	0.583025	0	0.716888	0.488283	0.196647	0.389472	0	0.207987	0	0
Gja1	0	1.2396	0	0	1.03742	0	0	0	2.14305	0	0	0	0.505841	0	0	0	0.390998	0	0	0.45008	0	0.607219	0	0.529627	0	1.57269	0.31199	0	0	0	0.458396	0	0	0	0	0.374683	0	0	0.535168	0	0.472932	0	1.07197	0.583453	0.514627	0	0	0	1.02938	1.01993	0	0	0	0	0.743732	0	1.61407	0.814394	0.813596	0.773244	0	0	0	0.638919	1.01396	0	0	1.3752	1.42971	0	0	0.417079	0.414494	0	0	0.464583	0	0.436539	0	0	2.36756	0.741675	0	0	0	0	0.783471	0	0	0.984235	0	0.785061	0.453979	0	0	0
Gjb1	0	0	0	0	0	0	0	0	0	0	0	0	0	0	0.754664	0.794849	0	0	0	0	0	0	0	0	0.573046	0.424571	0	0	0	0	0	0.677776	0.692357	0	0	0.505756	0	0	0	0	0	0.575187	1.44697	0	0	0	0	0	0	0	0	0	0	0	0.501954	0	0	0	0	0	0	0	0	0	0	0	0	0	0	0.685466	0	0	0	0	0	0	0.459776	0.58925	0	0	0.532631	0.500565	0	0	0	0	0	0.563169	0	0	0	0	0	0	0	0
Gk5	0	0	0	0	0	0	0	0	0	0	0	0	0	0	0	0	0	0	0	0	0	0	0	0	0	0	0	0	0	0	0	0	0	0	0.908004	0	0	0	0	0	0	0.30369	0	0	0	0	0	0	0	0	0	0	0	0	0	0	0	0	0	0	0	0	0	0	0	0	0	0	0	0	0	0	0	0	0	0	0	0.311115	0	0	0	0	0	0	0.453794	0	0	0	0.343286	0	0	0	0	0	0	0
Glb1	0.626461	1.2198	1.29566	0.856448	0.306254	1.78792	0	0	0	0.744068	0	0	0.895973	0.76552	0	0.69534	0.923407	1.55055	0	0	1.60004	1.07554	1.37279	1.56351	1.50391	0.371418	0.921022	0.402565	0.314333	0.923243	0.811935	1.48231	1.21136	0.814985	0	0	0	1.50725	0.631945	1.1197	1.95459	1.76112	0.316455	0.688962	0	0	1.24043	0	0	1.20437	0	0.354351	0.428183	0.482351	0.878225	0.701809	0	0.961665	0.480361	0	2.62119	0	0	0.377229	0.89799	0.894716	0	1.82687	0.281375	0.299825	0.514955	0.985003	0	1.0309	1.10837	0	1.00554	1.03096	1.28496	1.00953	3.96057	0.437898	0.185625	0.592143	0	0.54981	1.61901	0.738996	0	0.58111	1.17016	0	0	2.22774	0.715303	1.22954
Gle1	1.73957	4.29042	1.59903	2.11396	1.70083	1.98589	0	2.97231	1.95194	3.09922	3.87351	0	2.7644	2.48	2.44429	4.18348	2.13678	0.9568	0	2.2137	1.72785	2.3229	0.762401	2.60495	1.85604	4.12545	2.89852	1.86309	1.7457	1.13941	3.50716	3.01848	2.8031	1.00581	2.0888	1.43334	1.11463	1.62764	1.7548	1.2955	1.80918	1.86298	1.17165	1.59427	3.09365	3.70846	1.14815	1.73295	3.09405	4.73779	2.16436	1.63995	4.75595	2.00911	3.04835	7.36214	1.17611	3.33797	2.66776	2.11287	5.66112	1.18414	2.45902	1.0475	1.66237	4.69289	0	3.38193	2.60443	2.22016	3.57485	1.82345	2.71823	3.49877	3.07774	1.52335	5.21211	3.10136	2.7752	2.42953	2.80336	2.43193	3.43631	3.28855	3.47973	4.58018	1.92673	2.05206	3.94853	1.88258	1.29973	1.2871	1.48858	2.97847	3.97254	4.26778
Gli3	0.128023	0.199422	0.17652	0.116682	0.125172	0.292301	0	0.29166	0	0.152057	0	0	0	0.625763	0	0	0	0.633737	0	0	0.217988	0.366326	0	0.766839	0	1.66986	0	0	0	0	0.331852	0	0.247551	0	0	0.271249	0.246092	0.102673	0.516574	0.343231	0.114125	0.205657	0.129341	0.140795	0.620934	0.163753	0.253493	0.546581	0	0.861432	0.637141	0.144829	0.175006	0	0	0	0.129833	0	0.294498	0	0.178555	0.174292	0.361941	0	0	0.121895	0	0.331855	0.115003	0.245088	0	0.603882	0.500116	0.561796	0.339757	0	0.164392	0	0.0875312	0.0825229	0	0.0894883	0	1.33111	0.307307	0.561793	0	0.302041	0.232472	0.118755	0.573917	0.568338	0	0	0.146178	0.125634
Glipr2	0	0	0	1.1994	0	0	0	0	0	0	0	0	0	1.60809	0	0	0.969877	2.17144	0	0	0	0	0	1.31375	0	0	0	0	0	1.29294	0	0	1.27232	1.14133	0	0	0	0	3.98248	0	1.17312	0	0	0	0	0	0	0	0	0	0	0	0	0	3.68969	0	0	0	0	0	0	0	0	1.58485	1.25758	0	0	0	0	2.51931	0	0	0	1.44371	0	0	0	0	0	0	0	0.91987	0	0	1.57944	0	0	0	0	0	0	0	0	1.03994	0	0
Glis1	0.256857	0	0	0	0	0	0	0	0	0	0	0	0	0	0	0	0	0	0	0.217909	0	0	0	0	0.205541	0.152286	0	0	0	0	0	0	0	0	0	0	0	0	0	0	0	0	0	0	0	0	0.254296	0	0.249192	0	0	0	0	0	0	0	0.520976	0	0	0	0	0	0	0	0.245458	0	0	0	0.46147	0.245864	0	0	0.401361	0	0	0	0	0	0	0.165569	0.191045	0	0	0	0	0.225429	0	0	0	0	0	0	0	0	0	0.252064
Glis2	0.388983	0	0	0	0	0	0	0	0	0	0	0	0	0	0	0	0	0	0	0	0	0.667825	0	0	0	0	0.228753	0	0.390352	0	0	0.368158	0	0	0	0	0	0	0	0	0	0	0	0	0	0	0.385104	0	0	0	0	0	0	0	0	0	0	0	0	0	0	0	0	0	0	0	0	0	0	0	0.319747	0	0	0.426738	0	0.340635	0.249744	0	0	0	0	0	0	0	0	0	0.287223	0	0	0	0.581261	0	0.33286	0	0.444147	0
Glmp	0.459547	1.07376	0	0	0.449312	1.57385	0	0	0	0	0	0	0.438167	1.68467	0	1.02015	0.338687	0	0	0.389865	0.782484	0.262991	0	0	0	0.272457	0.81075	0	0	0	0	1.30483	0	0	0	0.973666	0	0	2.31785	0.410683	0	0	0	0	0	0	0.909929	0	0.445833	0.441739	0	0	0	0.353833	0.644231	1.37285	0	0	0	0	0	0	0	0.55344	0.439153	1.31266	0	0.893413	0.825623	0.879759	0	0.722559	0	0.504151	0.406527	0.402428	0	0.756271	0.314199	1.18489	0.341802	0	1.36167	0	0	0.403319	1.35731	1.0842	0	0	1.37341	0	0.393242	0.726304	0.524718	0
Glrx	0	1.47516	2.61151	0	0	0	0	2.15747	0	0	0	0	0	0	0	0	1.3959	0	0	1.60683	1.6125	0	0	0	0	0	0	0	0	3.72173	0	0	3.66237	3.28533	0	0	1.82039	1.51898	1.9106	0	0	0	0	0	0	0	0	1.61727	0	0	0	0	0	4.37497	0	0	0	0	0	0	0	0	0	0	1.80997	7.21347	0	2.4548	0	0	0	1.48901	1.47978	0	1.6755	1.6586	0	3.11697	0	0	2.81747	0	0	3.58053	0	4.98683	0	0	0	0	0	0	1.62075	0	0	0
Glrx2	0	0	0	0	0	0	0	0	0	0	0	0	1.69998	0	0	0	0	0	0	0	0	0	0.781405	0	0	0	0	0	0	0	0	0	0	0	0	0	0	0	0	0.796678	0	0	0	0	0	0	0.882578	0	0	0	0	0	0	0	0	0	0	0	0	0	0	0	0	0	0	0.848799	0	0	0	0	0	0	0	0	0.788614	0	0	0.733538	0	1.14927	0	0	0	0	0	0	0	0	0	0	0	0	0	0	0	0
Glrx3	0	0	0.70742	0	0.501637	0	0	0	0	0	0	0	0	0.626952	0.540683	0	1.13439	0.846587	0	0	0.436804	0	0	0.512197	0	0.304187	0.603444	1.31878	0	0.504083	0.44331	0	0	0.444975	0	0	0	0	1.03511	0	0	0	0	0	0	0.656257	0	0	0	0	0	0	0	0.395039	0	1.14955	0	0	0.39341	0	0	0	0	0	0	0.488507	0	0.997457	0.921772	0	0.421742	0	0	0.562863	0.907739	0	0.329409	1.26651	0	0.330719	0.763213	0.358633	0.304048	0	0.615781	0.900575	0.378843	0	0	0	0.766676	0	0	0.405443	0	1.00698
Glrx5	1.33329	0	0	0	1.3036	0	0	1.51874	0	0	0	0	0	0	0	0	0.982639	0	0	0	0	0	1.16868	2.66207	0	0.790485	0	6.85421	1.33798	2.6199	4.60809	1.26191	1.28906	2.3127	6.40382	0.941638	0	0	0	1.19152	1.18855	4.28363	0	0	0	0	0	1.13847	0	0	1.65887	9.04993	0	0	0	3.98308	0	0	0	0	0	0	0	6.42282	3.82237	0	0	0	0	0	3.28792	1.04819	2.08338	0	0	3.50271	0.85603	0	0	0	0	0	1.58025	0	0	3.51046	0.984493	1.04853	0	0	0.996174	0	3.42276	3.16086	3.04474	0
Gls2	0	0	0	0	0	0	0	0	0	0	0	0	0	0	0	0	0	0	0	0	0	0.179812	0.27541	0	0	0	0	0	0	0	0	0	0	0	0	0	0	0	0	0	0	0	0	0	0	0	0	0	0	0	0	0	0	0	0	0	0	0	0	0	0	0	0	0	0	0	0	0	0	0	0	0	0	0	0	0	0	0	0	0	0	0	0	0	0	0	0	0	0	0	0	0	0	0	0	0
Glt8d1	0	0.850902	0	0	0	0	0	0.622235	0.735529	0	1.21634	0	0	0	0	0	0.402591	0	2.80078	0	0.930122	0.312612	0	2.18132	0	0.323864	0	0	0	1.07338	0	0	0.528132	0.947521	0	0.385792	0	0.87618	0.551035	0	0	0.438754	0.551878	0.600752	0	0	0	0	0	1.57526	0	0	0	0.420594	0	0.40797	0	0	0	0	1.52373	0	0	0	2.08805	1.04022	0	0.707988	0	0	0	0.429445	1.70714	0.599274	1.93292	0.478358	0	1.34845	0	0	0.406292	0.381833	0.323717	0	0	0	0	0	0	1.01342	0.408136	0.808337	0.467439	0.431671	1.87116	0.53606
Gltpd2	0	0	0	0	0	0	0	0	0	0	0	0	0	0	0	0	0	0	0	0	0	0	0	0	0	0	0	0	0	0	0	0	0	0	0	0	0	0	0	0	0	0	0	0	0	0	0	0	0	0	0	0	0	0	0	0	0	0	0	0	0	0	0	0	0	0.601123	0	0	0	0	0	0	0	0	0	0	0	0	0	0	0	0	0	0	0	0	0	0	0	0	0	0	0	0	0	0
Glud1	1.08957	0.565743	0.500773	0.331016	0	0.829235	0	0.413708	4.40131	3.45098	2.42615	0	1.38517	1.77524	1.14822	0.806245	0.803017	1.19857	0	0	2.16445	0.83139	1.2734	1.81288	0.581261	1.93796	1.28151	0	1.82234	0.713665	1.56906	1.37499	1.05342	0.629983	4.79712	1.53902	1.04721	0.291275	1.46548	1.94743	1.29505	1.45858	0	0	2.81846	1.85822	0.719138	1.55061	1.40941	1.39646	1.80752	0.410869	0.992954	0.838928	2.0366	1.62749	2.9466	1.11505	2.78489	0.529353	3.03927	3.95561	3.08039	1.74958	2.08244	0.345807	0	0.706085	3.91505	0.695294	0.895635	1.99869	0	1.99221	1.60644	0.318048	2.09865	2.68964	1.48991	1.63878	2.16107	1.01548	1.07616	1.71647	0.871804	1.91251	1.60906	1.71373	0	1.68449	2.98495	0	0.310788	0.861022	0.829392	1.06924
Glul	2.71662	2.53902	2.99658	4.95194	3.18734	3.10129	0	0	4.38951	1.93597	0	0	6.73461	2.65572	6.29831	4.22144	2.40259	3.58608	0	7.83597	3.70054	4.3531	10.9536	7.05129	4.34777	4.18766	7.0294	12.5691	2.72619	4.80433	6.10293	1.02847	4.2024	4.24098	2.6096	3.83724	2.61101	3.05019	1.64424	3.88443	6.29646	4.80042	5.48918	6.57284	4.7434	13.8993	5.91698	0.927869	5.27111	4.17816	4.05601	4.91721	4.45631	4.18339	6.09342	6.8983	9.3671	10.4256	6.66582	4.75141	5.30446	8.87625	7.68033	0.654335	5.71135	11.8984	0	3.52096	5.36876	3.64051	9.82557	7.68857	4.66945	2.38424	1.44192	3.33055	4.53489	8.04729	5.57219	3.50225	4.04114	7.21592	6.43963	4.10848	3.9126	10.0138	5.21544	2.99099	8.38612	2.51996	8.5249	0	3.25453	5.58164	6.20377	5.33186
Gm10036	0	0	0	0	0	1.29976	0	0	0	0	0	0	0	0	0	0	0	0	0	0	0	0	0	0	0	0	0	0	1.14255	0	0	0	0	0	0	0	0	0	0	0	0	0	0	0	0	0	1.12719	0	0	0	0	0	0	0	0	0	0	0	0	0	0	0	0	0	0	0	0	0	0	0	0	0	0	0	0	0	0	0	0	0	0	0	0	0	0	0	0	0	0	0	0	0	0	0	0	0
Gm10076	8.1064	0	0	0	0	0	0	0	0	0	0	0	0	0	0	0	5.97444	26.7521	0	0	0	0	0	0	0	0	0	0	0	0	0	0	0	0	0	0	0	0	0	7.24446	0	0	8.18986	0	0	0	0	0	0	0	0	0	0	0	0	0	0	0	0	0	11.3061	0	0	0	0	0	0	0	0	0	0	0	0	0	0	0	5.20466	6.67031	0	5.22535	0	0	0	0	0	0	0	0	7.36005	0	0	0	0	0	0	0
Gm10112	0	0	0	0	0	0	0	0	0	0	0	0	0	0	0	0	0	0	0	0	0	0	0	0	0	0	0	0	0	0	0	0	0	0	0	0	0	0	0	0	0	0	0	0	0	0	0	0	0	0	0	0	0	0	0	0	0	0	0	0	0	0	0	0	0	0	0	0	0	0	0	0	0	0	0	0	0	0	0	0	1.28833	0	0	0	0	0	0	0	0	0	2.58835	0	0	0	0	0
Gm10130	0	0	0	0	0	0	0	0	0	0	0	0	0	0	0	0	0	0	5.14401	8.51141	0	0	3.51761	2.00315	0	0	0	0	0	0	0	0	0	0	0	0	1.92853	0	0	0	0	0	2.02719	0	0	0	0	0	0	0	0	0	0	0	0	1.49858	0	1.54009	0	0	2.79853	0	0	0	1.91749	0	0	0	0	0	1.64939	0	0	0	0	0	1.28828	0	0	1.2934	0	1.40257	0	0	0	0	0	0	1.8218	0	4.49758	0	0	0	0	0
Gm10134	0	0	6.65312	0	3.14518	0	0	0	17.3258	0	0	0	0	0	0	0	0	0	0	0	0	1.84093	0	0	0	0	0	0	0	0	0	0	0	0	0	0	4.63766	0	1.62249	0	0	3.87566	0	1.76888	9.36131	0	0	1.37339	0	0	0	3.63913	4.39737	0	0	1.20125	0	1.23452	0	2.34428	0	0	0	0	0	0	0	0	0	0	0	0	2.51328	0	0	0	0	3.97042	1.0997	0	2.39261	0	0	0	0	1.41162	0	0	0	0	0	0	0	0	1.83651	0
Gm10146	0	0	0	0	0	0	0	0	0	0	0	0	0	0	0	0	1.45011	9.73986	0	0	0	0	0	1.96425	1.57448	0	3.47127	0	0	0	0	0	0	0	7.08772	0	0	4.73392	0	0	0	0	0	0	0	0	1.94796	0	0	0	0	0	2.68965	0	1.37915	0	0	1.51019	0	0	0	0	0	0	0	9.36701	0	0	0	0	0	0	0	0	0	0	0	0	0	1.26829	1.46344	1.37534	3.49803	0	0	0	0	0	0	0	0	0	0	0	0	0
Gm10203	0	0	0	0	0	0	0	0	0	0	0	0	0	0	0	0	0	0	0	0	0	0	0	0	0	0	0	0	0	0	0	0	0	0	0	0	0	0	0	0	0	0	0	0	0	0	0	0	0	0	0	0	0	0	0	0	0	0	0	0	0	0	0	0	0	0	0	0	0	0	0	0	0	0	2.71634	0	0	0	0	0	0	0	0	0	0	0	0	0	0	0	0	0	0	0	0	0
Gm10226	0	0	0	0	0	2.72184	0	0	0	0	0	0	0	0	0	0	0	0	0	0	0	0	0	0	0	0	0	0	7.17789	7.02751	0	0	0	6.20348	0	0	0	0	0	0	0	0	0	0	0	0	0	0	0	0	0	0	0	1.83577	0	0	0	0	1.8282	0	0	0	0	0	0	0	0	0	0	0	0	0	0	0	0	0	0	0	0	0	0	0	0	4.50725	0	0	0	0	0	0	0	0	0	0	0	0
Gm10263	0	0	0	0	0	0	0	0	0	0	0	0	0	0	0	0	0	0	0	0	0	1.68085	0	0	0	0	0	0	2.94744	0	0	0	0	0	0	0	0	0	0	0	0	0	0	0	0	0	0	2.50794	0	0	0	0	0	0	0	0	0	0	2.25213	0	0	0	0	0	0	0	0	0	0	0	0	0	0	0	0	0	0	0	0	0	0	0	5.2217	0	0	0	0	0	0	0	0	0	0	0	0	0
Gm10264	0	0	0	0	0	0	0	0	0	0	0	0	0	0	0	0	0	0	0	0	0	0	0	0	0	0	0	0	0	0	0	0	0	0	0	0	0	0	0	0	0	0	0	0	0	0	0	0	0	0	0	0	0	0	0	1.06589	0	0	0	0	0	0	0	0	0	0	0	0	0	0	0	0	0	0	0	0	0	0	0	0	0	0	0	0	0	0	0	0	0	0	0	0	0	0	0	0
Gm10273	0	0	0	0	0	0	0	0	0	0	0	0	0	0	0	0	0	0	0	0	0	0	0	0	0	0	0	0	0	0	0	0	0	0	0	0	0	0	0	0	0	0	0	0	0	0	0	0	0	0	0	0	0	0	0	0	0	0	0	0	0	0	0	0	0	0	0	0	0	0.928167	0	0	0	0	0	0	0	0	0	0	0	0	0	0	0	0	0	0	0	0	0	0	0	0	0	0
Gm10324	0	0	0	0.305807	0	0	0	0	0	0	0	0	0	0	0	0	0	0	0	0.284653	0	0	0	0	0	0	0	0	0	0	0.289913	0.317567	0	0	0.402889	0.236968	0.644972	0.538183	0	0	0	0	0	0	0	0.429175	0	0	0	0	0	0.379578	0	0.258345	0	0	0	0	0	0	0	0	0	0	0.32064	0	0	0	0	0	0	0	0	0.368097	0	0	0.215425	0	0	0	0	0	0	0	0	0	0	0	0	0	0	0	0	0	0	0
Gm10337	0	0	0	0	0	0	0	8.39452	0	0	0	0	0	0	0	0	0	0	0	0	0	0	0	0	0	0	0	0	0	0	0	0	0	0	0	0	0	0	0	0	0	0	0	0	0	0	0	0	0	0	0	0	0	0	0	0	0	0	0	0	0	0	0	0	0	0	0	0	0	0	0	0	0	0	0	0	0	0	0	0	0	0	0	0	0	0	0	0	0	0	0	0	0	0	0	0
Gm10382	0	0	1.94049	0	0	0	0	0	0	0	0	0	0	0	0	0	0	0	0	0	0	0	0	0	0	0	0	0	0	0	0	1.33202	0	0	0	0	0	0	0	1.25772	0	0	0	0	0	0	0	0	0	0	0	0	0	0	0	0	0	0	0	0	0	0	0	0	1.34491	0	0	0	0	0	0	0	0	0	0	1.23243	0	0	0	0.907179	1.04677	0	0	1.33026	1.68912	0	0	0	0	0	0	0	1.2043	0	0	0
Gm10439	0	0	0	0	0	0	0	0	0	0	0	0	0.446262	0	0	0	0	0	0	0	0	0	0	0	0	0	0	0	0	0	0	0	0	0	0	0	0	0	0	0	0	0	0	0	0	0	0	0	0	0	0	0	0	0	0	1.04866	0	0.359236	0	0	0	0	0	0	0	0	0	0	0	0	0	0	0	0	0	0	0	0	0	0	0	0	0	0	0	0	0	0	0	0	0	0	0	0	0	0
Gm10509	0	0	0	0	0	0	0	0	0	0	0	0	0	0	0	0	0	0	0	0	0	0	0	0	0	1.41357	1.40212	0	2.39263	0	0	0	0	0	0	0	0	0	0	0	0	0	0	0	0	0	0	0	2.31309	0	0	0	0	0	0	0	0	1.82999	0	0	0	0	0	0	0	0	0	0	0	0	0	0	0	0	0	0	0	0	0	0	1.77335	0	0	0	0	0	0	0	0	0	0	0	0	0	0	0
Gm10518	0	0	0	0	0	0	0	0	0	0	0	0	0	0	0	0	0	0	0	0	0.948009	0.637247	0	0	0	1.32037	0.654837	1.4311	0	0	0	1.0539	1.07658	0	0	0.786423	0	0.893029	0	0.995118	0	0	0	0	0	0	2.20483	0	0	1.07037	0	0	0	0	0	0	0	0	0	0	0	0	0	0	0	0	0	0.721603	1.00027	0	0	0	0	0	0	0	0	0	0	0	0	1.5567	0	0	0	0	0.822214	0.875697	0	0	0	0	0	0	0	0
Gm10553	0	6.41636	2.2718	3.00337	0	1.88095	0	3.75365	0	5.87087	7.33763	0	0	0	3.47268	1.8288	0	0	4.22394	1.39781	2.80549	4.71459	0	3.28972	3.95541	0.97686	2.90684	0	0	0	2.84727	1.55944	1.59298	0	3.95683	2.3273	1.58359	1.32139	1.66207	1.47245	0	0	1.66461	3.62405	1.59827	2.10749	6.52486	4.22067	1.59848	1.5838	2.04999	1.86394	0	0	0	2.46109	3.34187	2.52926	2.52678	7.20437	0	11.2156	0	1.98428	1.57453	1.56878	0	4.27095	2.96016	4.73139	0	1.29532	0	3.61513	2.9151	7.21425	4.23143	6.77877	3.37956	2.12413	4.90193	2.30341	0.976415	0	5.93252	0	0	1.29575	1.49595	0	0	0	7.04959	5.20813	0	4.85069
Gm10642	0	0	0	0	0	0	0	0	0	0	0	0	0	0	0	0	0	0	0	0	0	0	0	0	0	0	0	0	0	0	0	0	0	0	0	0	0	0	0	0	0	0	0	0	0	0	0	0	0	0	0	0	0	0	0	2.13179	0	0	0	0	0	0	0	0	0	0	0	0	0	0	0	0	0	0	0	0	0	0	0	0	0	0	0	0	0	0	0	0	0	0	0	0	0	0	0	0
Gm10654	0	0	0	0	0	0	0	0	0	0	0	0	0	0	0	0	0	0	0	0	0	0	0	0	0	0	0	0	1.24008	0	0	0	0	0	0	0	0	0	0	0	0	0	0	0	0	0	0	0	0	0	0	0	0	0	0	0	0	0	0	0	0	0	0	0	0	0	0	0	0	0	0	0	0	0	0	0	0	0	0	0	0	0	0	0	0	0	0	0	0	0	0	0	0	0	0	0
Gm10715	0	0	0	0.592643	0	0	0	0.740693	0	0	0	0	0	0	0	0	0.958467	0	0	0	0.553597	1.11637	0	0	0	0.38552	0.764793	0	0	1.27773	0	0	0	1.1279	0	0	0.624968	0	0.655938	0	1.15931	0	0.656941	0	0.630762	1.66345	0	0.555233	0	0	0.809032	0	0	1.00133	0	0	0	0.499089	0.498599	0	0	0	0	0	0	0	0	0	1.75235	0.622418	0	1.5336	0	0.713361	0	0	0	0	0	0	0	0.454524	0	0.614625	0.780428	0	0	0	0	0	0	3.8489	0	0	1.48492	0
Gm10717	0	0.736816	1.087	0.287407	0.308319	0.539992	0	0.359205	0.212304	0.374542	0.351087	61.8744	0	0	0.664636	0.350014	0.232408	0	0	0.40129	0.536943	0.36093	0.27641	0.629619	0.378513	0.0934806	0.741786	0	0.158226	0.619645	0.136235	0.14923	0	0.546987	0.378649	0.111356	0.151542	0.758704	0.636206	0.281812	0.983884	0.126642	0.477884	0.520205	0.764734	0.403353	0.312198	0.807795	0.305932	0.303123	0.392347	0	0.215535	0	0.884147	0	0.319801	0.847131	0.7254	0.229807	1.09953	0.643966	0.445762	0.189886	0.301348	0.450374	36.5417	0.102177	0.991454	0	0.259214	0	0	0.172975	0	0.276147	0.101232	0.129739	0.323407	0.101634	0.351818	0.330638	0.280314	0.149034	1.13543	0	0.116423	0.867975	0.429464	0.292514	0.23561	1.86655	0.269844	0.249196	0.360063	0.154729
Gm10718	0	0.695341	0	0	0.872892	0	0	0	1.20212	1.06038	0	233.566	0	0	0	0	0	0	0	0.757403	0	0	0.782553	0	0	0	0.525023	0	0	0	0.771398	0	0	0	0	0	0	0	0	0	0	0	0	0	0	1.14195	0.883874	0	0	0	1.11079	0	1.22041	0.687403	0	0	0	0	0.684568	0	0	0	0	0	0	0	0	0.578554	0	0	0	0	0.697519	0	0.789773	0	0	0	0	0	0	0	0	0	2.14303	0	0	0.7021	0.810579	0	0	0	0	0.705507	0	1.75223
Gm10719	0	0.263071	0.465718	0.307845	0	0.385594	0	0	0	0.401176	0	0	0	0	0	0	0	0	0	0	0	0.386596	0.296066	0	0.540573	0	0.198634	0	0	0	0	0	0.326561	0	0	0	0	0	0	0	0.3011	0	0	0.371465	0.655292	0	0	0.288413	0	0	0	0.382108	0	0.520135	0.236755	0	0.342542	0	0	0.984597	0.471086	0	0	0.406778	0	0	0	0.218886	0.606833	0.323312	0.277647	0	0	0	0	0	0	0	0	0.217723	0	0.2361	0	0.319264	0.810778	0	0	0.531256	0	0	0.504728	0	0	0	0	0.331464
Gm10720	0	0.707813	0	0	0	0	0	0	0	0	0	0	0	1.11052	0	1.00871	0	0	0	0	0	0	0	0	0.727228	0	0	1.16798	0.911989	0	0	0	0	0	0	0	0	0	0	0	0	0	0	0	0.881559	0	0	0	0	0	0	0	1.24231	0	0	0	0.921638	0	0	0	0	0	0	0	0.86846	0	0	0	0	0	0	0	0.710031	0	0	0.795832	0.583482	0	0	0	0	0	0.538561	0	0	0	0	0	0	0	1.35801	1.34481	0.777667	0	1.03767	0
Gm10721	0	0	0	0	0	0	0	0	0	0	0	118.878	0	0	0	0	0	0	0	0	0	0	0	0	0	0	0	0	0	0	0	0	0	0	0	0	0	0	0	0	0	0	0	0	0	0	0	0.775998	0	0	0	0	0	0	0.637008	0	0	0	0	0	0	0	0	0	0	0	0	0	0	0	0	0	0	0	0	0	0	0	0	0	0	0	0	0	0	0	0	0	0	0	0	0	0	0.718162	0	0
Gm10722	0	0	0	0	0	0	0	0	0	1.10924	0	0	0.890468	0	0	0	0	0	0	0	0	0.534465	0	1.86468	0.747336	0	0	0	0	0.91757	0	0	0.902935	0.809978	0	0	0.897611	0	0	0	0	0	0	0	0	2.38914	0	0	0	0	0	0	0	0	0	0	0.947121	0	0	0	0	0	0	0	0	0	0	0	0.83894	0	0	0	0	0	0	0	1.19923	0	0	0	0.694629	0	0	0	0	0	0	0	0	0	0.697781	0	0	0.738019	1.06636	0
Gm10767	0	0	0	0	0	0	0	0	0	0	0	0	0	0	0	0	0	0	0	0	0	0	0	0	0	0	0	0	0	0	0	0	0	0	0	0	0	0	3.96959	0	0	1.58037	0	0	0	0	0	0	0	0	0	0	0	0	0	0	0	0	0	0	0	0	0	0	0	0	0	0	0	0	0	1.54684	0	0	0	0	0	0	0	0	0	0	0	0	0	0	0	0	0	0	0	0	0	1.55486	0	0
Gm10778	0	0	0	0	0	0	0	0	0	0	0	0	0	0	0	0	0	0	0	0	0	0	0	0	0	0	0	0	0	0	0	0	0	0	0	0	0	0	0	0	0.362044	0	0	0	0	0	0	0	0	0	0	0	0	0	0	0	0	0	0	0	0	0	0	0	0	0	0	0	0	0	0	0	0	0	0	0	0	0	0	0	0	0	0	0	0	0	0	0	0	0	0	0	0	0	0	0
Gm10801	32.5704	45.0978	89.8171	47.2762	36.5627	60.5934	0	57.7123	55.2259	38.6849	51.0358	3313.72	19.5532	36.8521	59.7487	37.4904	24.8935	35.8288	74.2207	28.6551	55.4585	32.4465	20.0902	46.9666	69.5022	32.8992	42.5644	37.2085	31.4745	72.2969	39.6076	12.559	24.4921	63.8195	18.8303	30.6705	22.0289	55.1445	49.8917	30.1852	58.0692	9.68916	36.5619	42.4532	29.2541	75.6063	63.297	32.9614	30.4281	34.7869	72.0424	30.0228	39.5763	26.9356	50.7332	33.3346	35.4776	43.5168	35.1493	50.9881	55.5209	32.8457	37.5147	29.0556	42.6528	35.6058	4473.16	53.1581	50.9306	17.3203	23.7983	22.7606	20.7346	30.4381	23.4769	51.7623	33.3036	17.8669	40.4139	19.4396	22.4307	42.1607	17.157	33.0666	50.6736	23.2917	20.4868	52.1769	44.9051	20.1417	26.1377	194.574	50.5808	50.5235	57.8501	29.595
Gm10964	20.266	3.94606	0	0	9.90732	0	0	17.3137	0	0	0	0	0	0	21.357	5.62356	3.73403	16.7201	0	12.8948	8.62688	17.3968	13.323	20.2318	8.1086	3.00384	8.93852	19.5345	0	9.95563	13.133	19.1811	0	8.78826	36.5018	3.57822	0	0	0	4.52778	13.5495	4.06945	10.2373	5.57198	4.91469	0	0	4.32619	14.7459	0	0	5.73162	0	11.703	3.55132	7.56785	10.2763	7.77747	15.5397	7.38448	0	0	0	0	24.2083	4.82401	0	0	13.6537	19.3987	0	7.96621	7.91684	5.55827	0	4.43677	6.50582	4.16894	6.92809	9.79754	3.76836	28.332	3.00248	19.1558	0	13.3398	0	0	0	9.39945	11.3564	0	4.3355	0	0	4.97196
Gm11149	0	0	0	0	0	0	0	0	0	0	0	0	0	0	0	0	0	0	0	0	0	0	0	0	0	0	0	0	0	0	0	0	0	0	0	0	0	0	0	0	0	0	0	0	0	0	1.20143	0	0	0	0	0	0	0	0	0	0	0	0	0	0	0	0	0	0	0	0	0	0	0	0	0	0	0	0	0	0	0	0	0	0	0	0	0	0	0	0	0	0	0	0	0	0	0	0	0
Gm11168	0	0	0	0.585752	0.314186	0	0	0	0	0	0	0	0	0	0	0.356674	0.23683	0	0	0	0	0	0	0	0	0	0.188975	0	0	0.315718	0.277654	0.304139	0	0.278697	0	0	0	0	0	0	0	0	0.324651	0.353402	0	0.411028	0.318139	0.274388	0	0	0	0	0	0	0	0.239995	0	0.246643	0	0	0	0	0	0	0	0	37.2369	0	0	0	0	0	0.251063	0	0	0	0.206316	0	0	0	0	0.224619	0	0.303739	0	0	0	0	0.291757	0	0	0	0	0	0	0.630693
Gm11238	0	0	0	0	0	0	0	0	0	0	0	0	0	0	0	0	0	0	0	0	0	0	0	0	0	0	0	0	0	0	0	0	0	0	0.675959	0.39758	0	0	0	0	0	0	0.56874	0	0	0	0	0	0	0	0	0	0	0	0	0	0	0	0	0	0	0	1.59153	0	0	0	0	0	0	0	0	0	0	0	0	0	0	0	0	0	0	0	0	0	0	0	0.415675	0	0	0	0	0	0	0.444861	0	0
Gm1141	0	0	0	0	0	0	0	0	0	0	0	0	0	0	0	0	0	0	0	0	0	0	0	0	0	0	0	0	0	0	0	0	0	0	0	0	0	0	0	0	0	0	0	0	0	0	0	0	0	0	0	0	0	0	0	0	0	0	0	0	0	0	0	0	0	0	0	0	0	0	0.62044	0	0	0	0	0	0	0	0	0	0	0	0	0	0	0	0	0	0	0	0	0	0	0	0	0
Gm12169	0	0	0	0	0	0	0	0	0	0	0	0	0	0	0	0	0	0	0	0	0	0	0	0	0	0	0	0	0	0	0	0	0	0	0	0	0	0	0	0	0	0	0	0	0	0	0	0	0	0	0	0	1.10814	0	0	0	0	0	0	0	0	0	0	0	0	0	0	0	0	0	0	0	0	0	0	0	0	0	0	0	0	0	0	0	0	0	0	0	0	0	0	0	0	0	0	0
Gm12258	0	0	0	0	0	0	0	0	0	0	0	0	0	0	0	0	0	0	0	0	0	0	0	0	0	0	0.38016	0	0	0	0	0	0	0	0.38811	0	0	0	0	0	0	0	0	0	0	0	0	0	0	0	0	0	0	0	0	0	0	0	0	0	0	0	0	0	0.308878	0	0	0	0	0	0	0	0	0	0	0	0	0	0	0	0	0	0	0	0	0	0	0	0	0	0	0	0	0	0	0
Gm12353	0	0	0	0	3.30244	0	0	3.84749	0	0	0	0	0	0	0	3.74904	0	0	0	0	0	0	5.92132	3.37196	0	0	0	0	0	0	0	0	0	0	0	0	3.24636	2.70886	0	0	0	0	0	0	3.27646	0	0	2.88413	3.27688	0	0	0	0	0	0	0	3.42542	0	0	0	0	0	0	0	0	0	0	2.18886	0	0	2.77647	0	0	0	2.98797	0	0	0	2.30936	2.17723	0	0	0	0	0	0	0	0	0	0	2.52364	0	0	0	3.85667	0
Gm12689	0	0	0	0	0	0	0	0	0	0	0	0	0	0	0	0	0	0	0	0	0	0	0	0	0	0	1.01863	0	0	0	0	0	0	0	0	0	0	0	0	0	0	0	0	0	0	0	0	0	0	0	0	0	0	0	0	0	0	0	0	0	0	0	0	0	0	0	0	0	0	0	0	0	0	0	0	0	0	0	0	0	0	0	0	0	0	0	0	0	0	0	0	0	0	0	0	0
Gm12789	6.17866	2.88736	8.51924	3.37879	3.62463	9.87497	0	1.40762	1.66391	2.93544	0	0	5.8912	1.51004	7.81353	6.858	1.82148	10.1952	0	13.6286	5.2603	4.95032	6.499	7.40187	6.92197	8.79174	2.90684	7.94085	11.1607	7.28461	8.54182	5.84788	7.16842	6.43043	5.93525	1.74548	5.93846	2.97313	2.4931	4.41735	3.30475	0.992548	16.2299	16.3082	3.59611	6.32248	4.89364	2.11034	1.19886	7.12708	4.61247	1.39796	0	11.4176	6.06323	1.84582	2.50641	5.69083	1.89508	1.80109	5.17046	6.72935	3.49361	5.95285	7.08536	5.88294	0	4.00402	12.2107	9.46278	2.03156	6.80042	3.86187	1.35568	5.4658	8.6571	7.14054	3.05045	3.37956	9.55857	10.1102	7.77402	3.66156	0	0	7.59174	7.29966	2.91543	11.2196	0	3.69313	0	8.4595	7.8122	4.23294	6.06337
Gm12794	0.419586	0	0	0.764833	1.64096	0.478999	0	0	0.564971	0	0.934294	0	0	0	2.65304	0	0	0	0	2.49174	0	2.88146	1.47113	0.418877	1.34304	0	0	2.69627	1.68425	1.23672	0	1.19137	0.405666	1.09171	0	0.889	0.806549	0.336504	0.423259	0	0	0	8.90202	0.461447	0.814027	3.75683	0.415403	0	0.407065	0	1.04409	0.949337	0	0	1.47053	1.56684	6.38277	0	0.643465	0	0	0	2.37247	0	2.4058	0	0	0.271908	0	0	0.689806	0.329864	1.6391	0	1.85588	1.46974	0.538785	0	0.573755	1.35232	0	0.293292	0.248652	0	2.01436	0	0	0	2.28573	0	0	5.58807	1.43619	0	0	0.411757
Gm12800	0.418719	0	1.15467	0	0.818787	0	0	0.476961	1.69141	0.497326	0.932364	0	1.59695	0.511665	2.64756	0.929514	0	0.690913	1.07344	1.06568	0.712966	1.43775	2.20214	0.836023	0.670132	0.248251	0	0	1.68077	0.41139	1.08538	1.98151	1.61931	0.363151	2.01112	0.295721	1.60977	1.34323	0	1.49679	1.49306	1.34527	5.49939	0.920988	1.21852	2.14233	0.829089	0.715072	0	0.402493	0	0	0.572385	0.644796	0.293498	0.312721	1.27392	1.28553	0	0	0	0	0	0	0.800275	0.398679	0	0.271347	2.25682	0.801599	0.34419	0.329182	0	0	1.11123	0.73335	0.537671	0	0.286285	2.15924	0	0	0.496277	0.791562	1.0051	1.10246	0.618359	0.658582	1.1405	0	1.56424	0	0.716611	0.330889	1.4343	0
Gm12845	0.34466	1.3422	0.475223	0.628256	0.336984	0.786927	0	0	0.464084	0	1.53491	0	0.328625	0	0.726428	0	0.254015	2.84355	0	0.584797	1.76059	1.18346	2.11476	0.344078	0.275803	0.613029	0.81075	0.442959	1.38349	1.35451	1.19121	1.30483	0.333226	1.19568	3.31082	0.486833	0.331261	0.276414	0	2.15609	1.84347	1.661	0	0.379046	0.334333	1.32256	0.341224	2.94299	1.3375	0	5.14589	0.389906	0	0.53075	0.483173	1.54446	1.39813	0.793619	0.26428	1.50704	2.4035	0.469224	1.94882	0	1.64682	5.57879	0	1.34012	0.928826	0.659819	0.566626	1.62576	0	3.78113	0.60979	0.301821	0.885146	1.98521	1.17825	1.9995	0.512702	2.6501	0.61275	0	1.65465	1.51244	0.254495	0.271049	0.625855	0.319709	0.772543	0	0.294932	0	0.787077	0.338229
Gm13023	1.62779	2.21867	2.24443	0.370898	3.97885	0.929143	678.16	2.31776	1.64386	0.96669	0.906153	159.697	5.82022	1.98912	1.71542	1.80677	2.99922	1.34298	12.5192	5.52387	4.504	2.79467	4.28047	9.34399	14.9797	11.3398	3.11113	6.79915	6.53409	9.99562	8.08728	2.31097	10.2296	8.82355	12.7048	7.4726	5.47579	6.20099	3.28408	3.63677	3.62771	4.57608	5.34479	4.47548	51.318	5.72578	0.805781	13.8994	15.0026	15.256	15.696	56.6257	23.3643	13.16	14.8328	23.4026	5.77782	25.6125	11.5455	4.74505	21.5678	11.0805	2.30101	5.88113	8.94444	21.3109	0	9.49386	11.3324	1.94766	9.03188	6.39856	35.2919	16.5185	14.3999	5.3455	6.0094	17.4125	4.17355	3.67244	7.56699	3.98241	6.5114	8.07775	8.79157	5.35734	10.5171	14.7215	4.43377	15.8545	4.5608	3.01098	5.22349	7.0749	8.36387	14.3768
Gm13078	0	0	0	0.389678	1.67212	0	0	0	1.7271	1.01564	0	0	0	1.04492	0.901138	0	0.315108	0	6.57652	1.81361	0.364004	0.734044	2.2486	2.56098	1.36854	0.760467	0.251435	4.39595	0.429058	1.68028	1.4777	0.809327	0.413369	1.48325	0	0.30196	0.410932	0	0	1.52837	0	0	3.02368	0.940418	2.07371	1.64064	1.69316	1.09524	0	1.23295	1.06392	0.483681	1.16892	0.329199	0	0	3.90238	0.328163	0.983524	0	0.596312	0	0	0	2.45148	0.407089	0	0.831214	0.768143	0.409255	0.351452	1.00838	1.33618	0.469052	1.5129	0.374411	1.09803	0.703619	0.292325	0.275599	0	0.597721	1.26687	0	1.0263	0	0.315702	1.00871	3.10551	0	0.319448	0	0.365865	0	0	0
Gm13083	0.404511	0	0.557747	0	0	1.84716	0	0	2.17869	1.44135	0	0	1.15707	0.988606	1.27886	0.897974	0.298126	0.667469	2.07403	1.71587	1.03316	1.62046	1.41828	0	0.971089	0.719483	0	3.63916	1.21781	0	0.699031	1.14857	1.95546	0	0	0	1.55514	0.324414	0	0.723	3.24539	0.324906	4.49543	0	0	3.10445	0	0.690809	0	0	2.01316	1.83046	0.552962	0.622916	1.41769	1.51055	6.56368	0.310478	0.620347	0	0	0	1.14362	0	0	0.385151	0	0.262139	0	0.387199	0	0	0.632083	0	1.43136	0.354233	0.259714	0	0	0.782238	0.300867	0.565509	0.479437	0.382352	0.485496	0.355017	0.298689	0.954352	0	0	0.604465	1.19718	0.346147	0.319661	0	0
Gm13102	0	0	0	0	0	0	0	0	0	0	0	0	0	0	0	0	0	0	0	0	0	0	0	0	0	0	0	0	0	0	0	0	0	0	0	0	0	0.313162	0	0	0	0	0	0.858879	0	0	0	0	0	0	0	0	0	0	0	0	0	0	0.598832	0	0	0	0	0	0	0	0	0	0	0	0	0	0	0	0	0	0	0	0	0	0	0	0	0	0	0	0	0	0	0	0	0	0	0	0	0
Gm13103	0	0.642942	0	0	0	0	0	0	0	0	0	0	0	0	0	0.458131	0	0	0	0	0	0	0	0	0	0.244712	0	0	0	0	2.49644	0	0	0	0	0	0	0.331021	0	0	0	0	0	0	0	0	0	0	0	1.19027	0	0.466935	0	0	0	0	0	0.316801	0	0	0	1.12384	0	0	0	0	0	0	0	0	0	0	0	0	0	0.361447	0	0	0	0	0	0	0.978404	0.780277	0	0	0	0	0	0	0	0	0.353197	0	0	0
Gm13119	1.26399	0.984464	0	1.15202	2.47168	0.480991	0	0.479936	0.56732	1.50128	2.81454	0	0.803457	0.514856	1.77605	0	0.931566	1.39044	4.32054	1.42977	1.43482	1.92896	0.369313	2.94433	2.02293	1.249	0.991104	2.16599	1.26844	1.65582	2.18429	0.797549	1.22206	1.46166	0.505915	1.48783	0.404951	1.01371	0.850038	0.753062	0.751184	0.676831	4.68235	0	0.408706	2.15569	0.83426	1.43906	0.408758	1.21501	0	0.476642	0	1.29763	0.885985	0.314671	1.28186	0.323387	1.61535	0.614094	0.587634	0.573604	1.19117	0	0.805267	0	0	0.273039	1.13545	2.0165	0.346337	0.993706	1.31673	0	2.23632	2.21377	0	1.04007	2.30456	1.08635	0.313377	1.76707	0.998745	0.796499	0.505683	0	1.55554	0.662689	4.20793	1.17249	2.5184	2.49391	2.16324	0.332952	0.962164	1.24041
Gm13128	0.853306	2.3261	1.76483	0.388857	0	0.487066	0	0.971997	1.14897	1.0135	0	0	3.25442	0.52136	0.449621	1.89425	1.57222	0.704004	0	0.361959	0.363237	0.976664	0.747956	2.55559	0.341415	1.77069	1.50543	1.64501	1.71262	2.09592	0	2.01906	3.29999	1.85016	0.512305	1.50662	1.2302	0.684342	0.430388	3.0503	3.04269	0.68538	2.58627	1.87688	1.24161	0	1.2672	0.364311	0.413921	0.820239	1.59252	0.965326	1.16646	1.31403	2.09341	0.955938	1.73074	0.327472	0	1.2437	2.38023	0.580849	0	0	1.22316	0.812465	0	0.829464	2.29958	0.408393	0.701423	2.01252	0.666681	0.468065	0.377428	1.12087	0.273929	0.702138	0.583418	2.75019	0	1.49116	0	1.20984	0.51207	1.12335	0.945114	1.34212	1.54948	0.791532	1.59388	0	1.09528	2.69726	0.487159	2.51215
Gm13212	0	0	0	0	0	0	0	0.288923	0	0	0.564786	0	0	0	0	0	0	0.418525	0	0	0.215942	0	0	0	0	0	0	0	0.254535	0.249202	0	0	0	0.219981	0	0	0	0	0	0	0	0	0	0	0.246042	0	1.00445	0	0	0	0	0.28694	0	0	0	0	0	0.19468	0.194489	0	0	0	0	0.305466	0	0	0	0	0	0	0	0	0	0	0	0	0	0	0.173419	0	0	0	0.150312	0	0	0	0	0.19947	0.23029	0	0.18951	0	0	0	0	0
Gm13547	0	0	0	0	0	0	0	0	0	0	0	0	0	0	0	0	0	0	0	1.05479	0	0	0	0	0	0	0	0	0	0	0	0	0	0	0	0	0	0	0	0	0	0	0	0	0	0	0	0	0	0	0	0	0	0	0	0	0	0	0	0	0	0	0	0	0	0	0	0	0	0	0	0	0	0	0	0	0	0	0	0	0	0	0	0	0	0	0	0	0	0	0	0	0	0	0	0
Gm14124	0	0.220759	0	0	0	0	0	0	0	0	0	0	0	0	0	0	0	0	0	0	0	0	0	0	0	0	0	0	0	0	0	0	0	0	0	0.20018	0	0	0	0	0	0	0	0	0	0	0	0	0	0	0	0	0	0.218239	0	0	0	0	0	0	0.395317	0	0	0	0	0	0	0	0	0	0	0	0	0	0	0	0	0	0	0	0	0	0	0	0	0	0	0	0	0	0	0	0	0	0.323637	0
Gm14139	0	0.319519	0	0	0	0.936666	0	0	0	0	0	0	0	0	0	0	0	0	0	0	0	0	0	0	0	0	0	0	0	0	0	0	0	0	0	0	0.394295	0	0	0	0	0	0	0	0	0	0	0	0	0	0	0	0.560798	0	0	0	0	0	0	0	0	0	0	0	0	0	0	0	0	0	0	0	0	0	0	0	0	0	0	0	0	0	0	0	0	0	0	0	0	0	0	0	0	0	0	0
Gm14295	0	0	0	0	0	0	0	0	0	0	0	0	0	0	0	0	0	0	0	0	0	0	0	0	0	0	0	0	0	0.238649	0	0	0	0.210665	0	0	0	0	0	0	0	0	0	0	0	0	0	0	0	0	0	0	0	0	0	0	0	0	0	0	0	0	0	0	0	0	0	0	0	0	0.199666	0	0	0	0	0	0	0	0	0	0	0.169788	0	0	0	0	0	0	0	0	0	0	0	0	0	0
Gm14322	0	0	0	0	0	0	0	0	0.762238	0	0	0	0	0	0	0	0	0	0	0	0	0	0	0	0	0	0	0	0	0	0	0	0	0	0	0	0.544083	0	0	0	0	0	0	0	0	0	0	0	0	0	0	0	0	0	0	0.422785	0.574093	0	0	0	0	0	0	0	0	0	0	0	0	0	0	0	0	0	0	0	0	0	0	0	0	0	0	0	0	0	0	0	0	0	0	0	0	0	0	0
Gm14401	0	0	0	0	0	0	0	0	0	0	0	0	0	0	0	0	0	1.0988	0	0	0	0	0	0	0	0	0	0	0	0	0	0	0	0	0	0	0	0	0	0	0	0	0	0	0	0	0	0	0	0	0	0	0	0	0	0	0	0	0	0	0	0	0	0	0	0	0	0	0	0	0	0	0	0	0	0	0	0	0	0	0	0	0	0	0	0	0	0	0	0	0	0	0	0	0	0.653489
Gm14403	0	0	0	0	0	0.463331	0	0	0	0	0	0	0	0	0	0	0	0	0	0	0	0.232267	0	0	0	0	0	0	0	0	0	0	0	0	0	0	0	0	0	0	0	0	0	0	0	0	0	0	0	0	0	0	0	0	0	0	0	0	0	0	0	0	0	0	0	0	0	0.263014	0	0	0	0	0.317096	0	0	0	0	0	0.277494	0	0.301871	0.567396	0	0	0	0	0	0	0	0	0	0	0	0	0	0
Gm14408	0	0	0	0	0	0	0	0	0	0	0	0	0	0	0	0	0	0	0	0	0	0	0	0	0	0	0	0	0	0	0	0	0	0	0	0	0	0	0	0	0	0	0	0	0	0	0	0	0	0	0	0	0	0	0	0	0	0	0	2.17191	0	0	0	0	0	0	0	0	0	0	0	0	0	0	0	0	0	0	0	0	0	0	0	0	0	0	0	0	0	0	0	0	0	0	0	0
Gm14419	0	0	0	0	0	0	0	0	0	0	0	0	0	0	0	0	0	0	0	0	0	0	0	0	0	0	0	0	0	0	0	0	0	0	0	0	0	0	0	0	0	0	0	0	0	0	0	0	0	0	0	0	0	0	0	0	0	0	0.263533	0	0	0	0	0	0	0	0	0	0	0	0	0	0	0	0	0	0	0	0	0	0	0.480475	0	0	0	0	0	0	0	0	0	0	0	0	0	0
Gm14444	0	0	0	0	0	0.541396	0	0	0	0	0	0	0	0	0	0	0	0	0	0	0	0	0	0	0	0.281171	0	0	0	1.39783	0	0	0	1.23392	0	0	0	0	0	0	0	0	0	0	0	0	0	0	0	0	0	0	0	0	0	0	0	0	0	0	0	0	0	0	0	0	0	0	0	0	0	0	0	0	0	0	0	0	0	0	0	0	0	0	0	0	0	0	0	0	0	0	0	0	0	0
Gm14698	0	0	0	0	0	0	0	0	0	0	0	0	0	0	0	0	0	0	0	0.770988	0	0	0	0	0	0	0	0	0	0	0	0	0	0	0	0	0	0	0	0	0	0	0	0	0	0	0	0	0	0	0	0	0	0	0.637008	0.678731	0	0	0	0	0	0	0	0	0	0	0	0	0	0	0	0	0	0	0	0	0	0	0.621354	0	0	0.635246	0	0	0	0	0	0	0	0	0	0	0	0.718162	0	0
Gm15091	0	0	0	0	0	0	0	0	0	0	0	0	0	0	0	0	0	0	0	0	0	0	0	0	0.361185	0	0	0	0	0	0	0	0	0	0	0	0	0	0	0	0	0	0	0	0	0	0	0	0	0	0	0	0	0	0	0	0	0	0	0	0	0	0	0	0	0	0	0	0	0	0	0	0	0	0	0	0	0	0	0	0	0	0	0	0	0.396133	0	0	0	0	0	0	0	0	0	0
Gm15127	0	0	0	0	0	0	0	0	0	0	0	0	0	0	0	0	0	0	0	0	0	0	0	0	0	0	0	0	0	0	0	0	0	0	0	0	0	0	0	0	0	0	0	0	0	0	0	0.759536	0	0	0	0	0	0	0	0	0	0	0.341032	0	0	0	0	0	0	0	0	0	0	0	0	0	0	0	0	0	0	0	0	0	0	0	0	0	0	0	0	0	0	0	0	0	0	0	0	0
Gm15262	0	0	0.368643	0	0.261407	0	0	0	0	0	0	0	0	0	0	0	0	0	0	0	0	0	0	0	0.641841	0	0	0	0	0	0	0	0	0	0	0	0.256968	0	0.539404	0	0	0.214746	0	0	0	0	0	0.228295	0	0	0	0	0	0	0	0	0	0.41042	0	0	0	0	0	0	0	0	0	0	0	0	0	0	0	0	0	0	0	0	0	0	0	0.186886	0	0	0.320888	0	0	0.21026	0.970983	0	0	0	0	0.21128	0.305278	0
Gm1527	0	0	0	0	0	0	0	0	0.419817	0	0.694252	0	0.594558	0	0	0	0	0	0	0	0	0.178429	0	0	0.249495	0	0	0	0.938647	0.306327	0	0	0	0.270408	1.12313	0	0	0	0	0	0	0	0	0	0	0	0	0	0	0.299703	0.387921	0	0	0.480125	0.218543	0.232857	0	0	0	0	0	0	0.881465	0	0	0.296862	0	0.202049	0.280077	0	0	0	0.243595	0.342047	0	0	0	0.769651	0.213172	0	0	0	0	0	0	0	0.23022	0.245195	0	0	0	0	0	0	0	0.305967
Gm15446	0	0.855772	0	0	0.358096	0	0	0.417197	0	0.435011	0	0	0	0	0	0	0	0	0	0	0.311815	0.419201	0	0	0.586164	0	0.215386	0	0.367543	0	0.316459	0.346646	0	0	0.43978	0.258667	0.70403	0	0	0	0	0	0.370024	0	0.355279	0	0.362601	0	0	0	0	0	0	0.282001	0.256722	0	0	0	0.561675	0	0.510817	0.498621	0	0	0	0	0	0.237347	0	0	0.301063	0	0.286151	0	0	0	0	0	0.250413	0.236085	0	0	0	0.692379	0.879157	0.32144	0	0.28803	0.332533	0	0	0	0	0	0.836387	0
Gm15557	0	0	0	0	0	0	0	0	0	0	0	0	0	0	0	0.961292	0	1.42907	0	0	0	0	0.759143	0	0	0	0	0	0	0	0	0	0	0	0	0	0	0	0	0	0	0	0	0	0	0	0	0	0	0	0	0	0	0	0	0	0	0	0	0	0	1.17907	0	0	0	0	0	0	0	0	1.42383	0	0	0	0	0	0	0	0	0	0	0	0	0	0	0	0	0	0.786331	0	0	0	0	0	0	0
Gm16181	0	0	0	2.53024	0	0	0	0	0	0	0	0	0	0	0	0	0	0	0	0	0	0	0	0	0	0	0	0	0	0	0	0	0	0	0	0	0	0	0	0	0	0	0	0	0	0	0	0	0	0	0	0	0	0	0	0	0	0	0	0	0	0	0	0	0	0	0	0	0	5.31471	0	0	0	0	0	0	0	0	0	0	0	0	0	0	0	0	0	0	0	0	0	0	0	0	0	0
Gm16223	0	0	0	0	0	0	0	0	0	0	0	0	0	0	0	0	0	0	0	0	0	0	0	0	0	0	0	0	0	0	0	0	0	0	0	0	0	0	0	0	0	0	0	0	0	0	0	0	0	0	0	0	0	0	0	0	0	0	0	0	0	0	0	0	0	0	0	0	0	0	0	0	1.35331	0	0	0	0	0	0	0	0	0	0	0	0	0	0	0	0	0	0	0	0	0	0	0
Gm16380	3.99987	2.07687	0	0	1.3036	4.56625	0	3.03749	5.38581	7.91796	5.93768	0	5.08504	3.2585	1.40506	2.95977	3.93056	6.60003	10.2542	5.65561	1.13512	5.34113	7.01208	0	5.3346	5.53339	6.27264	1.71355	1.33798	3.92986	2.30404	3.78573	3.86718	3.46905	3.20191	1.88328	3.84437	4.27714	1.34496	7.14913	2.3771	2.14181	2.69403	0	6.4667	3.41081	0	3.41541	2.58701	5.12649	3.31774	7.54161	7.29037	6.15949	3.73823	3.98308	5.40856	4.0934	4.08939	5.82985	7.43821	0	7.53885	3.21141	1.27412	3.80843	0	4.32012	2.39539	3.82869	6.57584	2.09637	10.4169	5.85081	4.71785	0	1.71206	4.38836	2.73477	5.1566	4.95837	1.86395	3.1605	2.5205	3.20044	3.51046	4.92247	1.04853	3.63161	2.47354	2.98852	11.8379	0	5.26809	3.04474	3.92523
Gm16505	0	0	0	0	0	0	0	0	0	0	0	0	0	0	0	0	0	0	0	0	0	0.899061	0	0	1.25715	0	0	0	0	0	0	0	0	0	0	0	1.50994	0	0	0	0	0	0	0	0	0	0	0	0	0	0	0	0	0	0	0	0	0	0	0	0	0	0	1.89199	0	0	0	0	0	0	0	0	0	0	0	0	0	0	2.14825	0	0	0	0	0	1.88553	0	0	0	0	0	0	0	0	0	0	0
Gm16513	0	0	0	0	0	0	0	0	0	0	0	0	0	0	0	0	0	0	0	0	0	0	0	0	0	0	0	0	0	0	0	0	0	0	0	0	0	0	0	0	0	0	0	0	0	0	0	0	0	0	0	0	0	0	0.295328	0	0	0	0	0	0	0	0	1.01483	0	0	0	0	0	0	0	0	0	0	0	0	0	0	0	0	0	0	0	0	0	0	0	0	0	0	0	0	0	0.332952	0	0
Gm17018	3.9933	2.33265	1.37651	3.63955	3.90436	0	0	1.13719	5.37697	4.74297	0	0	0.951879	3.65979	1.05207	0	1.47154	1.6473	2.55934	1.6939	0.849939	1.71397	1.75014	0	0.798876	1.18378	0.587095	2.56611	3.00552	0	1.72519	0.944879	1.93041	0	0	0.705069	0	0.800647	0	1.78435	0.88995	0.801861	0	3.29378	8.71571	0	0.988372	8.52451	3.87414	0.959639	1.24211	0	1.3647	2.30602	0	0.745601	1.01244	2.29876	1.531	0	6.96187	0	5.64485	3.6069	6.67816	6.65381	0	3.88173	1.79359	0	6.56505	3.92424	3.11994	1.09523	1.76629	0.87424	3.84581	0.821467	2.04771	1.28703	0.742534	2.0935	1.77486	1.88727	2.39639	2.62853	1.47432	3.92554	2.71923	0.926054	2.23771	5.90922	0.854285	4.7335	1.1399	0.979697
Gm17374	0	0	0	0	0	0	0	0	0	0	0	0	0	0	0	0	0	0	0	0	0	0	0	0	0	0	0	0	0	0	0	0	0	0	0	0	0	0	0	0	0	0	0	0	0	0	0	0	0	0	37.0806	0	0	0	0	0	0	0	0	0	0	0	0	0	0	0	0	0	0	0	0	0	0	0	0	0	0	0	0	0	0	0	0	0	0	0	0	0	0	0	0	0	0	0	0	0
Gm17535	0	0	0	0.824586	0	0	0	0	0	0	0	0	0	0	0	0	0	0	2.3194	0	0	1.03553	0.793033	0.903204	0	0	0	1.16277	0.907918	0.888896	0	0	0	0.784666	1.08636	0	0	0	0	0	0	0	0	0	0	0	0	0	0.877734	0	1.12566	0	0	0	0	0	0	0	0	0	0	0	2.55782	0	1.72917	0.86143	0	1.17261	0.812723	0	0	0	0	0	0	0	0	0	1.23716	0	0	0	0	0	0	0	0	0	0	0	0	5.35523	0	0	1.03304	0
Gm17545	0	0	0	0	0	0	0	9.61872	0	0	0	0	0	0	0	0	0	0	0	0	0	0	14.8033	0	0	0	0	0	0	0	0	0	0	0	0	0	0	0	0	0	0	0	0	0	0	0	0	0	0	0	0	0	0	0	0	0	0	0	0	0	0	0	0	0	0	16.08	0	0	0	0	0	0	0	0	0	0	0	0	0	0	0	5.9025	0	0	0	14.822	0	0	0	0	0	0	0	0	0	0
Gm17606	0	0	0	0	0	0	0	0	0	0	0	0	0	0	0	5.76775	0	0	0	0	0	0	0	2.59382	0	0	0	0	0	0	0	0	0	0	0	0	0	10.4187	0	0	0	2.0869	0	0	0	0	0	0	0	0	0	0	0	0	0	0	0	1.99422	0	3.78691	0	0	0	0	0	0	0	1.68374	0	0	0	0	0	2.85039	0	0	0	0	0	0	0	0	0	2.45587	0	0	1.9185	0	0	0	0	0	0	0	0	0
Gm17669	0	0	0	0	0	0	0	0	0	0	0	0	0	0	0	0	0	0	0	0	0	0	0	0	0	0	0	0	0	0	0	0	0	0	0	0	0	0	0	0	0	0	0	0	0	0	0	0	0	0	0	0	0	0	0	0	0	0	0	0	0	0	0	0	0	0	0	0	0	1.25966	0	0	0	0	0	0	0	0	0	0	0	0	0	0	0	0	0	0	0	0	0	0	0	0	0	0
Gm19345	0	0	0	0	0	0	0	0	0	0	0	0	0	0	0	0	0	0	0	0	0	0	0	0	0	0	0	0	0	0	0	0	0	0	0	0	0	0	0	0	0	0	0	0	0	2.0905	0	0	0	0	0	0	0	0	0	0	0	1.25443	0	0	0	0	0	0	0	0	0	0	0	1.56441	0	0	0	0	0	0	0	0	0	0	0	0	0	0	0	0	0	0	0	0	0	0	0	0	0	0
Gm19410	0	0.0752347	0	0.176079	0	0	0	0	0	0	0	0	0	0	0	0	0	0	0	0	0	0	0	0	0.0772983	0	0.0568066	0	0	0	0	0	0	0	0	0	0	0	0	0	0	0	0	0	0	0	0	0.0824821	0	0	0	0	0	0	0	0	0	0	0	0	0	0.131508	0	0	0	0	0	0	0	0	0	0	0	0	0.170904	0	0	0	0	0	0	0	0	0	0.347807	0	0	0.0759661	0	0	0	0	0	0	0	0
Gm19684	0	0	0	0	0	0	0	0	0	0	0	0	0	0	0	0	0	0	0	0	0	0	0	0	0	0	0	0	0	0	0	0	0	0	0	0	0	0	0	0	0	0	0	0	0	0	0	0	0	0	0	0	0	0	0	0	0	0	0	0	0	0	4.89703	0	0	0	0	0	0	0	0	0	1.35331	0	0	0	0	0	0	0	0	0	0	0	0	0	0	0	0	0	0	0	0	0	0	0
Gm19965	0	0	0	0	0.274062	0	0	0	0	0	0	0	0.267263	0	0	0	0	0	0	0	0	0	0	0	0	0	0	0	0	0	0	0	0	0	0	0	0	0	0	0	0	0	0	0	0.543811	0	0	0	0.54388	0	0	0	0	0.215824	0	0	0	0	0	0	0	0	0	0	0	0	0	0	0.251798	0	0	0	0	0	0	0	0	0	0	0	0	0	0	0	0	0	0.206975	0	0	0	0	0	0	0	0	0
Gm2000	0	0	0	0	1.61095	0	0	0	0	0	0	0	1.57099	0	1.73634	0	0	0	0	0	1.40275	0	4.33267	0	2.63694	0	0	2.11756	0	3.2376	1.42364	3.11887	0	2.85797	3.95683	1.16365	0	0	0	0	0	0	0	0	1.59827	0	0	0	0	0	0	0	0	0	0	1.23054	0	0	1.26339	0	0	0	0	0	0	1.56878	0	1.06774	0	0	0	0	0	0	0	0	1.05786	1.35575	0	0	1.22548	1.15171	0	0	0	0	1.21661	0	0	0	2.46209	0	0	1.30203	0	0
Gm2016	2.81472	0	0	2.56538	1.37602	0	0	0	7.58003	0	3.13378	0	0	0	8.89874	3.1242	0	0	3.60795	8.35773	0	1.61082	0	0	1.12619	0	0	10.8525	1.41232	0	1.21602	1.33202	0	0	1.6899	0.993951	5.4106	1.12869	0	1.25772	2.50916	0	18.4841	1.54777	0	3.6003	0	2.40344	0	0	5.25309	3.18424	9.61924	0	0	0	11.4181	2.16041	2.15829	0	0	1.916	15.9153	1.69491	1.34491	0	0	0	0	0	0	0	3.29868	0	0	3.6973	0	1.15804	0	1.81436	0	0	0	0	1.68912	0	0	0	11.5001	0	0	4.16518	3.61291	0	0	1.3811
Gm2042	0.398414	0.620612	0.54934	0.726241	0.389541	0.909659	0	0	0.536464	0.473209	0	0	0.379878	0.486853	0	0.44222	0	0.657408	1.02139	0	0	0.228006	0.698451	0	0.318818	1.41728	0.468599	0.512044	0	0.39144	0.344248	0.377085	1.92599	0.345541	0	0.562761	0.765852	0.639048	0.401902	0	0.355164	0.960026	0.402516	0	1.93238	0	0.394442	1.36079	0.386525	1.14893	0.991409	2.7043	1.63388	0	0.55853	0.892669	0.404047	0.611596	0	0.580693	1.11134	0	0	0	0	1.51738	0	0.258188	0.357896	0.381364	0.327499	0.313219	3.11278	1.31126	1.05734	0.348894	0.255799	0.327833	0.544804	0	1.48166	0.556985	0	0.753177	0.956357	0	0.294187	0.939968	1.44693	1.47829	0	0.589567	0.34093	0.629686	0.454916	0.39098
Gm20481	2.64339	1.02941	0	0	3.87678	0	0	0	3.55932	0	0	0	1.26021	0	8.35708	0	0.974094	0	0	0	0	8.32023	2.31704	0	1.05764	0.783611	0	3.3973	0	0	4.56802	3.75281	0	0	0	2.80035	1.27032	4.23995	0	2.36232	2.35643	0	4.00591	2.90712	0	0	1.30852	0	2.56451	1.27048	1.64445	4.48562	0	2.03531	1.85286	0.98711	17.425	2.0289	0	0	1.84338	0	0	0	1.26304	0	0	0	1.18728	1.26513	2.17289	0	9.29368	1.44998	2.33841	3.47225	1.69717	2.1751	0.903664	1.70392	0	4.61935	0	0	0	1.15998	0.975932	0	2.40002	3.67804	0.987512	0	3.393	3.13337	1.50913	1.29703
Gm20532	1.91189	1.48908	0	0	1.86931	2.18261	0	0	0	0	0	0	1.82294	0	6.04443	8.48839	5.63627	0	0	0	0	0	0	0	1.52992	2.26705	0	0	0	1.87842	0	1.80953	0	1.65816	0	0	0	0	1.92862	0	3.40868	4.60692	0	0	0	0	0	0	0	0	7.13627	0	0	0	0	1.4279	0	2.93489	0	2.7866	0	2.60286	0	0	0	3.64076	0	4.95592	1.71745	0	1.57159	0	0	0	0	0	0	0	0	1.23239	2.84405	0	3.39903	1.80715	0	0	1.41173	1.50355	0	7.09392	2.85695	0	0	0	4.36605	1.87621
Gm2056	0	0	0	0	1.37602	0	0	0	1.89501	0	0	0	0	0	0	0	0	0	3.60795	4.77584	0	0	0	0	1.12619	0	0	0	0	0	0	0	1.36067	0	0	0	1.35265	0	0	0	0	0	0	0	1.36519	1.80015	0	0	0	0	0	0	0	0	0	0	1.42726	0	0	0	0	0	0	0	0	0	0	0	0	0	0	2.21284	0	0	0	0	0	0	0	0	0	0	0	0	0	0	0	0	0	0	0	0	0	0	0	0
Gm20661	11.4713	2.97816	0	3.48504	7.47723	4.36522	0	0	5.1487	4.54162	0	0	0	9.34513	0	16.9768	14.0907	12.6189	0	0	9.76628	2.18828	0	7.63463	0	2.26705	13.4921	0	7.67447	3.75684	0	0	0	3.31632	0	0	11.0254	0	0	6.83439	0	3.07128	0	4.20527	0	4.89097	3.78565	0	0	0	14.2725	0	26.1353	0	0	0	0	5.86979	2.93202	16.7196	5.33305	0	0	0	10.9623	0	0	0	3.4349	0	0	0	11.9499	0	0	10.0455	4.91006	6.29274	5.22875	4.92958	0	2.67283	9.06408	3.6143	4.58931	0	2.82345	3.00711	3.47172	3.54696	0	0	9.81622	0	8.73209	3.75242
Gm20708	0	3.05501	1.80278	0	1.27836	0	0	0	0	3.10588	2.91138	0	4.98662	3.19543	0	1.45124	0.96362	0	3.3519	0	2.22629	0.748251	2.29212	1.30528	0	0	3.07562	1.68039	1.31209	0	2.25945	1.23749	0	0	0	1.84683	0	1.04859	0	0	0	0	1.32095	0	0	0	7.76669	1.11644	0	0	6.50705	0	1.78732	0	0.91647	0.976496	1.32597	0	2.00512	0	0	1.78002	3.69647	4.72388	0	1.24491	0	0.847302	0	0	0	0	0	1.43439	4.62654	0	0	0	0	0.842799	1.94496	3.65574	0	2.47172	0	1.14751	1.93088	0	2.37421	0	0	0	0	0	1.49291	3.84926
Gm2075	0	0	0	0	0	0	0	0	0	1.67157	0	0	0	0	0	0	0	0	0	0	0	0	0	0	0	0	0	0	0	0	0	0	0	0	0	0	0	1.12869	0	0	0	0	0	0	0	0	0	0	0	0	0	0	0	0	0	0	0	0	0	0	0	0	3.97884	0	0	0	0	0	0	0	0	0	0	0	0	0	0	0	0	0	0	0	0	0	0	0	1.03919	0	0	0	1.05152	2.08259	0	0	0	0
Gm20767	1.19917	0	1.65344	0	1.17246	6.84487	0	0	0	1.4243	2.6702	0	1.14338	0	2.52745	0	0	1.97871	0	6.10404	1.02093	2.0588	0	0	5.75758	0.710969	0	1.54118	1.20339	2.35636	0	0	1.15939	2.08006	0	2.54075	2.30511	0	1.20967	1.07167	1.06899	0	3.63455	0	0	3.06771	0	1.02395	0	1.1527	0	1.3566	1.63926	0.923317	0.84055	0.895603	3.64838	0	0	0	0	0	3.39025	2.88837	1.14596	0	0	0	1.07722	1.14785	1.97146	0	0	1.31557	2.12164	5.25061	0	0	0.819893	0.772981	0	0	0.710645	0	0	2.10489	1.77092	0	5.44383	1.11236	0.895968	8.87258	5.13076	0	0	2.35359
Gm20939	0	0.301802	0	0	0	0	0	0	0	0	0	0	0	0	0	0	0.856756	0	0	0.328739	0.3299	0	0	0.773681	0	0	0.227878	0	0.777719	0	0	0.366751	0.749281	0	0.465287	0	1.11729	0	0.390887	0	0	0.622477	0	0.426155	0.751769	0	0.767264	0	0.375932	0.744959	0	0	0	0	0.814835	0.289401	0	0	0	0	0	0.52754	0	0	0	0	0	0	0	0	0	0	0	1.27532	0	0	0	0.637697	0	0.249778	0	0	0	0.732536	0	0	0	0.304736	0	0	0.579038	0	0	0.306214	0.442448	0
Gm21092	0	0	0	0	0	0	0	0	0	0	0	0	0	0	0	0	0	0	0	0	0	0	0	0	0	0	0	0	0	0	0	0	0	0	0	0	0	0	0	0	0	0	0	0	0	0	0	0	0	0	0	0	0	0	0	0	0	0	0	0	0	0	0	0	0	0	0	0	0.649405	0	0	0	0	0	0	0	0.464149	0	0	0	0	0	0	0	0	0	0	0	0	0	0	0	0	0	0	0
Gm21731	1.24331	0	1.7143	1.13317	2.43125	0	0	0	0	1.47672	0	0	2.37094	0	1.31024	2.76003	0	2.05154	0	4.21915	0	0.711527	1.08981	3.72364	2.98476	0	0.731167	0	0	1.22155	1.07428	2.3535	1.20207	1.07831	0	0	1.19498	2.99137	5.01679	0	0	0	2.51223	0	1.20606	3.18063	0	1.06164	3.61864	0	3.09384	2.81307	0	1.91461	0.87149	0.92857	5.04356	1.90858	0	3.62428	0	0	0	1.49734	1.18814	1.18381	0	0	1.11687	2.38021	0	0	3.88557	4.09198	0	2.17755	1.59652	0	0.850073	1.60287	0.924751	0.869079	1.47361	1.1752	0	0	1.83611	1.95554	0	1.15331	1.8579	3.67967	2.12785	0	2.83927	0
Gm21798	0	0	0	0	0	0	0	0	0	0	0	0	0	0	0	0	0	0	0	0	0	0	2.04183	0	0	0	0	0	0	0	0	0	0	0	0	0	0	0	0	0	0	0	0	0	0	0	0	0	0	0	0	0	0	0	0	0	0	0	0	0	0	0	0	0	0	0	0	0	0	0	0	0	0	0	4.12134	0	0	0	0	0	0	0	0	0	0	2.04441	0	0	2.11496	0	0	0	0	0	0	0
Gm21818	1.19212	0	1.64371	2.17303	1.16557	1.36092	0	0	0	4.24775	0	0	2.27331	1.45674	2.51259	2.64638	3.51438	0	6.11229	10.1136	0	3.41114	0	1.1901	1.9079	2.82715	0	3.06423	0	2.3425	1.03004	0	1.15257	2.06783	1.43144	4.20968	0	0	0	1.06536	0	2.87255	6.02196	2.62211	1.1564	3.04967	3.5407	2.03585	0	1.14592	1.48323	1.34862	1.62961	0	0	1.78067	13.2987	0	0	0	1.66266	0	3.37031	0	0	1.13506	0	0.77254	2.14176	2.2822	0.97993	2.8116	2.79418	5.23131	0	5.21972	0	0	5.70549	0.768434	0.886673	0.833294	1.41293	0	0	3.13877	1.76051	0	4.32944	1.10582	4.45349	3.52815	5.10058	2.82618	1.36118	0
Gm21915	0	0	0	0	0	0	0	0	0	3.61964	0	0	0	0	3.21158	0	1.12302	0	0	1.29271	1.29728	0	0	1.52119	0	4.51706	0.896092	0	1.52912	0	0	0	0	0	0	1.07616	0	1.22204	1.5371	0	0	3.67168	0	0	0	5.8471	0	0	0	0	1.89585	0	2.08296	1.17324	2.13613	2.27604	3.0906	0	0	2.2209	0	0	0	0	0	2.90166	0	1.97491	1.3688	0	2.50508	0	0	0	1.34796	0	1.95664	0	0	0	0	0	1.806	0	0	0	0	2.39664	1.38347	0	0	0	0	0	1.73985	0
Gm21936	0	0	0	0	1.37602	0	0	0	0	0	0	0	0	0	0	0	0	0	0	2.38792	1.19818	0	0	0	0	0	0.827641	3.6175	0	0	0	0	0	0	0	0	0	0	0	0	0	0	1.42185	0	0	0	0	1.20172	0	1.35283	0	0	0	0	0.986478	0	1.42726	0	0	0	0	0	0	1.69491	0	4.02001	0	0	0	0	0	0	0	1.54396	1.24499	0	0	0	0	0	0	0	0	0	0	0	0	0	2.55557	0	0	0	0	0	0	0
Gm21985	0.549711	0.285429	1.26325	0.167005	0.89578	0.627549	0	0	0	0.435273	0.408014	0	0.174712	0.447823	0	1.2203	0.135046	0.302352	0	0	0.312003	0.838907	0.160614	1.28049	0	0.108638	0.215516	0.706491	0.551646	0.540089	0.474975	0.520282	0.177158	0.476759	0.220023	0.258823	0	0	0.554523	0	0.326691	0.147177	0	0.604555	0	0.468755	0.36282	0.156463	0.533307	0.352273	0.227982	0	0	0.846513	0.385315	0.547403	0	0.281283	1.12403	0.26707	1.02225	0.748382	0	0.220675	0	0.523401	0	0.23749	0.493806	0.175395	0.150622	0.144054	0.143162	0.603067	0.162096	0.802308	0.470584	0.452327	0.250564	0	0.408864	0.256166	1.19448	0.173199	0.219922	0.160817	0.270602	0.432306	0	0	0	0	0.783996	0.144801	1.04611	0.179818
Gm26566	0	0	0	0	0	0	0	0	0	0	0	0	0	0	0	0	0	0	0	0	0	0	0	0	0	0	0	0	0	0	0	0	0	0	0	0	0	1.0623	0	0	0	0	0	0	0	0	0	0	0	0	0	0	0	1.01987	0	0	0	0	0	0	0	0	0	0	0	0	0	0	0	0	0	0	1.03488	0	0	0	0	0	0	0	0	0	0	0	0	0	0	0	0	0	0	0	0	0	1.51242	0
Gm26596	1.08374	0.844077	0	0	0	0	0	1.23449	0	0	0	0	0	0	0	0	0	0	0	0	0	0.620208	0	0	0	0.642533	0	0	0	2.12955	0	0	0	1.87984	0	1.53079	0	0.869151	0	0	0	0	0	0	0	0	0	0	1.0514	1.04175	1.34839	0	4.4444	1.66888	0.759641	0.809395	0	1.66363	0	0	0	0	0	0	0	1.03187	0	0.702309	0	1.03736	0	0	0	0	0	0	0.69581	2.67526	0	0	0	0.75754	0.642241	0	0	0.951142	0	0.852282	0	1.00529	0.809725	3.20741	0	0	1.23744	0
Gm26602	0	0	2.94138	0	0	0	0	0	0	0	0	0	0	0	0	0	0	0	0	0	0	0	0	0	0	0	1.25453	0	0	0	0	0	0	0	0	0	0	0	0	0	0	0	0	0	0	0	0	0	0	0	0	0	0	0	1.49529	0	0	0	0	0	0	0	0	0	0	2.03116	0	0	0	0	0	0	0	0	0	0	0	0	0	0	0	0	0	0	0	0	0	0	0	0	0	0	0	0	0	0
Gm26620	0	0	0	0	0	0	0	1.99008	2.35242	0	0	0	0	0	0	3.87832	0	0	0	0	0	0	0	0	0	1.03581	0	0	0	0	0	0	0	0	0	1.23387	0	2.80226	0	1.56131	0	0	0	3.84274	0	2.23467	5.18895	2.98358	0	0	0	0	2.38823	2.69035	0	0	0	0	0	0	0	0	0	0	0	4.99036	0	1.13217	0	0	0	0	0	0	0	1.52992	0	0	0	0	1.29944	0	1.03534	0	0	0	0	0	0	0	0	0	1.495	1.3806	0	0
Gm28038	8.04207	13.7799	8.87083	2.93186	0	3.67233	0	0	6.49717	3.82073	0	0	9.2015	11.7927	6.77999	3.57051	2.37081	7.96195	0	5.45811	4.10804	8.28421	4.22951	8.02848	3.86124	9.53601	17.0257	2.06714	1.61408	3.16052	2.77948	3.04461	6.22022	2.78992	0	2.27189	3.09177	3.86979	8.11247	4.31218	0	7.75132	3.24995	1.76888	3.12044	2.05731	1.59238	4.12018	4.68125	7.73043	10.0059	3.63913	2.19868	3.71525	6.76442	2.40249	0	2.46904	11.0998	0	0	4.37942	0	1.93704	4.61111	3.06286	0	1.04232	0	1.53958	2.64425	1.26448	0	0	2.84569	0	4.13068	13.2347	3.29909	5.18388	1.19631	4.49714	7.62534	4.56091	0	8.46969	3.56293	7.58937	7.30164	7.45988	8.41214	4.76021	0	1.27103	1.83651	1.5784
Gm28305	0	0	0	0	0	0	0	0	0	0	0	0	7.94102	0	0	0	0	0	0	0	0	0	0	1.66288	0	0	0	0	0	0	0	0	0	0	0	0	0	0	0	1.48859	2.96975	0	0	0	0	0	0	0	0	1.60115	0	0	0	0	0	0	0	0	0	0	0	0	0	0	0	0	0	0	1.4963	0	0	0	0	0	0	0	0	0	0	0	0	1.16433	0	0	0	0	0	0	0	0	0	0	0	0	0	0
Gm2832	0	0	0	0	0	0	0	0	0	0	0	0	0	0	0	0	0	0	0	0	0	0	0	0	0	0	0	0	0	0	0	0	0	0	0	0	0	0.814013	0	0	0	0	0	0	0	0	0	0	0	0	0	0	0	0	0	0	0	0	0	0	0	0	0	0	0	0	0	0	0	0	0	0	0	0	0	0	0	0	0	0	0	0	0	0	0	0	0	0	0	0	0	0	0	0	0	0
Gm28363	0	0	0	0	0	0	0	0	0	0	0	0	0	0	0	0	0	0	0	0	0	0	0	0	0	0	0	0	3.13687	0	0	0	0	0	0	0	0	0	0	0	0	0	0	0	0	0	0	0	0	0	0	0	0	0	0	1.16728	0	0	0	0	0	0	0	0	0	0	0	0	0	0	1.28474	0	0	0	0	0	0	0	0	0	0	0	0	0	0	0	0	0	0	0	0	0	0	0	0	0
Gm28539	11.0141	3.43136	6.07459	0	0	2.51474	0	2.50923	8.8983	0	9.81009	0	12.6021	0	2.32141	0	6.49396	3.6348	11.2945	1.86881	1.87541	5.04256	11.5852	4.39821	0	3.91806	2.59087	8.49325	2.21058	0	5.71002	12.5094	4.2595	0	0	9.3345	2.11719	5.29993	4.44422	1.9686	1.96369	3.53865	0	0	2.13682	0	8.72345	0	0	8.46986	2.74074	0	3.01124	3.39219	6.17621	8.22592	0	0	5.06729	0	0	0	0	5.30581	10.5254	4.19479	0	1.42752	15.8304	2.10855	0	12.1225	0	2.41664	1.94868	3.85806	9.90017	5.43775	1.50611	4.2598	6.55367	4.61935	1.30542	0	2.64384	19.333	6.50622	3.46471	0	10.2168	0	0	3.77	8.70381	2.51522	6.48517
Gm29106	0	0.22646	0.801811	0	0.284285	0	0	0	0	0	0.647438	0	0.277233	0	0.306413	0	0	0	0.745402	0	0.990173	0	0	0	0	0.344774	0.683961	0	0	0	0.25123	0	0.281115	0	0	0.4107	0.279457	0.466374	0	0.259844	0	0.233541	0	0	0	0.37191	0.287861	0	0	0	0.723525	0.328931	0.397467	0	0.203806	0	0.294871	0.22317	0.222951	0	0	0.395844	2.46608	0	0	0	0	0.376849	0	0.278317	0	0	0	0	0.771643	0	0	0	0	0	0	0	0.172309	0	0	0	0.429392	0.228661	0.26399	0	0	0	0	0	0.331995	0
Gm29797	0	0	1.48634	0	0	0	0	0	0	0	0	0	0	0	0	0	0	0	0	0	0	0	0	0	0	0	0	2.77085	0	0	0	0	0	0	0	0	0	0	0	0	0	0	0	0	0	0	0	0	0	0	0	0	0	0	0	0	0	0	0	0	0	0	0	0	0	1.02639	0	0	0	0	0	0	0	0	0	0	0	0	0	0	0	0	0	0	0	0	0	0	0	0	0	0	0	0	0	0
Gm2a	5.25026	3.27134	1.44783	1.91406	3.08	3.59621	0	0	0	1.24718	2.33816	0	2.0024	5.13256	0	3.49651	2.32168	1.73265	0	0.890831	1.78796	3.60556	8.28371	3.14483	4.20134	3.11279	3.70509	4.0486	5.26875	2.06334	3.62917	1.98767	4.06087	1.8214	8.82599	0.741601	4.03693	0	0	2.8152	6.55243	5.06045	2.12173	3.46444	1.01859	1.34312	1.03958	0.896619	3.05615	3.02808	2.61294	4.7516	4.30623	2.4255	0.736025	4.7054	5.32449	0.805955	1.61033	9.18277	7.32259	7.14776	0	1.2646	6.02072	7.99836	0	3.40238	2.82979	3.01534	1.7263	2.47654	0.820398	3.45592	2.78671	0.919537	0.674179	6.04821	2.87175	2.03058	5.46705	1.46798	1.24455	2.97759	2.52055	2.76472	3.10141	5.7805	1.90675	0	1.5691	3.1077	0.898548	4.14897	2.39793	4.12183
Gm3086	0	0	0	0	0	0	0	0	0	0	0	0	0	0	0	0	0	0	0	0	0	0	0	0	0	0	0	0	0	0	0	0	0	0	0	0	0	0	0	0	0	0	0	0	0	0	0	0	0	0	0	0	0	0	0	0	0	2.32163	0	0	0	0	0	0	0	0	0	0	0	0	0	0	0	0	0	0	0	0	0	0	0	0	0	0	0	0	0	0	0	0	0	0	0	0	0	0
Gm3106	0	0	0	0	0.411947	0.480991	0	0	0	0.500428	0	0	0	0	0.888024	0	0.310522	0	0	0	0	0	0	0	0	0	0	0.541496	0	0.827911	0	0	0.814706	0.730832	0	0	0	0	0	0	0.375592	0	0.425669	0	0	0	0	0.719532	0	0	0	0	0	0.973226	0	0.314671	0	0	0	0	0	0.573604	0	0	0	0	0	0.273039	0	0	0	0.662471	0.329183	0	0	0	0.270512	0.34669	0.28807	0.271588	0	0	0	0	0	0	0	0	0	0	0	0	0	0	0	0
Gm3139	0	0	0	0	0	0	0	0	0	0	0	0	0	0	0	0	0	0	0	0	0	0	0	0	0	0.209206	0	0	0	0	0	0	0	0	0	0	0	0	0	0	0	0	0	0	0	0	0	0	0	0	0	0	0	0	0	0	0	0	0	0	0	0	0	0	0	0	0	0	0	0	0	0	0	0	0	0	0	0	0	0	0	0	0	0	0	0	0	0	0	0.327317	0	0	0	0	0	0
Gm3183	0	0	0	0	0	0	0	0	0	0	0	0	0	0	0	0	0	0	0	0	0	0	0	0	0	0	0	0	0	0	0	0	0	0	0	0	0	0	0	0	0	0	0	0	0	0	0	0	0	0	0	0	0	0	0	0	0	0	0	0	0	0	0	0.424957	0	0	0	0	0	0	0	0	0	0	0	0	0	0	0	0	0	0	0	0	0	0	0	0	0	0	0	0	0	0	0	0
Gm3259	0	0	0	0	0	0	0	0	0.574487	0	0	0	0	0	0	0	0	0.704004	0	0	0	0	0.373978	0	0	0	0	0	0	0	0	0	0	0	0	0	0	0	0	0	0	0	0	0	0.413869	0	0	0	0.827842	1.23036	0	0	0.58323	0	0	0	0	0.654945	0	0	0	0	0	1.02765	0.407719	0	0	0.276488	0	0	0	0	0.666681	0	0	0	0	0	0	0	0	0	0	0	0	0	0	0	0.387371	0	0.318776	0	0	0	0	0
Gm3286	0.421331	0	0	0	0	0	0	0	0	0	0	0	0	0	0	0	0	0	0	0	0	0	0	0.420619	0	0	0	0	0	0	0	0	0	0	0	0.297565	0	0	0.425019	0	0	0	0	0	0	0	0	0	0.408758	0	0	0	0	0	0	0	0	0	0	0	0	0	0	0.507416	0	0	0	0	0	0	0	0.331235	0.329183	0	0	0	0	0	0	0	0	0	0.249686	0	0	0	0	0	0	0.390829	0	0	0	0	0.481082	0
Gm3550	0	0	0	0	0	0	0	0	0	0	0	0	0	0	0	0	0	0	0	0	0	0	0	0	0	0	0	0	0	0	0	0	0	0	0	0	0	0	0	0	0	0	0	0	0	0	0	0	1.22883	0	0	0	1.73146	0	0	0	0	0	0	0	0	0	0	0	0	0	0	0.820824	0	0	0	0.995776	0	0	0	0	0	0	0	0	0	0	0	1.19724	0	0	0	0	0	0	0	1.87433	0	0	0	0
Gm364	0	0	0	0	0.590601	0	0	0	0	0	0	0	0	0	0	0	0	0	0	0	1.02854	0	0	0	0	0	0	0	0	0	0	0	0	0	0	0	0	0	0.304671	0	0	0	0	0	0	0	0	0	0	0	0	0	0	0	0	0.225569	0	0	0	0	0	0.411183	0	0	0	0	0	0	0	0	0	0.237443	0	0	0	0	0	0	0.206501	0	0.449283	0	0	0.285482	0	0	0	0	0.27422	0	0	0	0	0.238674	0	0
Gm38100	3.60819	2.81025	3.1094	2.87749	0.881958	1.02978	0	4.11007	3.03651	2.14278	2.00859	0	1.72016	4.96027	3.80243	3.00368	3.32406	3.72109	0	0.765269	5.3758	8.77585	6.72078	9.00524	1.08275	3.20885	6.89619	9.27453	9.95746	5.31755	5.45586	8.96444	8.72123	4.69402	5.41569	3.82244	1.30047	7.95776	5.00469	5.23987	7.63918	7.96983	15.4927	6.9443	2.18755	5.76903	4.01874	0.770241	3.50052	6.06965	11.2232	1.5307	1.23309	7.2927	6.32283	4.71587	5.0314	5.53885	5.18758	11.8327	3.77428	1.84209	1.27512	2.1727	9.48219	3.4355	0	1.75369	3.24124	8.20271	5.93192	3.54579	2.46667	5.44281	4.78785	4.34461	2.60619	4.08235	5.5507	6.10529	3.01916	2.8374	6.94935	2.98421	4.87188	3.16671	4.9955	1.41878	4.09499	2.51024	1.01095	0	4.24544	6.05909	3.6049	1.32782
Gm3854	0	0.318873	0	0	0	0	0	0	0	0.486274	0.911644	0	0	0	0	0	0	0	0	0	0.348561	0	0	0.408723	0	0.970939	0	0	0	0	0	0.774992	0.395832	0	0	0	0.393498	0.656692	0.412998	0	0.729939	0.328844	0	0	0	0.52368	0.810664	0.699182	0	0	0	0	0	0.630467	0	0	0	0	0	0	0	0	0	0	0	1.16946	0	0	0	0	0	0	0	0.449153	0.362179	0.358527	0	0	0	0.263907	0.304514	0	0.970498	0	1.47414	0	0.604618	1.60987	0.37172	0	0.611792	0	0.350343	0.323536	0.467476	0.401775
Gm4027	0	0	0	0	0	0	0	0	0	0	0	0	0	0	0	0	0	0	0	1.19396	0	0	0	0	0	0	0	0	0	0	0	0	0	0	0	0	0	0	0	0	0	0	0	0	0	0	0	0	0	0	0	0	0	0	0	0	0	0	0	0	0	0	0	0	0	0	0	0	0	0	0	0	0	0	0	0	0	0	0	0	0	0	0	0	0	0	0	1.10678	0	0	0	2.08259	0	0	0	0
Gm42669	0	0	0	0	0	0	0	0	0	0.351225	0	0	0	0	0	0	0	0	0	0	0.251757	0	0	0	0	0	0	0	0	0	0	0	0	0	0	0	0	0	0	0	0	0	0	0	0	0	0	0	0	0	0	0	0	0	0	0.220852	0	0	0	0	0	0	0	0	0	0	0	0	0	0	0	0	0	0	0	0	0	0	0	0	0	0	0	0	0	0	0	0	0	0	0	0	0	0	0	0
Gm428	0	0	0	0	0	0	0	0	0	0	0	0	0	0	0	0	0	0	0	0	0	0	0	0	0	0	0	0	0	0	0	0	0	0	0	0.39758	0	0	0	0	0	0	0	0	0	0	0	0	0	0	0	0	0	0	0	0	0	0	0	0	0	0	0	0	0	0	0	0	0	0	0	0	0	0	0	0	0	0	0	0	0	0	0	0	0	0	0.415675	0	0.511115	0	0	0	0	0	0	0
Gm4301	0	0	0	0	0	0	0	0	0	0	0	0	0	0	0	0	0	0	0	0	0	0	0	0	0	0	0	0	0	0	0	0	0	0	0	0	0	0	0	0	0	0	0.708466	0	0	0	0	0	0	0	0	0	0	0	0	0	0	0	0	0	0	0	1.98253	0	0	0	0	0	0	0	0	0	0	0	0	0	0	0	0	0	0	0	0	0	0	0	0	0	0	0	0	0	0	0	0	0
Gm44	0	0	0	0	0	0	0	0	0	0	0	0	0	0	0	0	0	0	0	0	0	0.702902	0	0	0	0	0	0	0	0	0	0	0	0	0	0	0	0	0	0	0	0	0	0	0	0	0	0	0	0	0	0	0	0	0	0	0	0	0	0	0	0	0	0	0	0	0	0	0	0	0	0	0	0	0	0	0	0	0	0	0	0	0	0	0	0	0	0	0	0	0	0	0	0	0	0
Gm44503	0	0	0	0	0	0	0	0	0	0	0	0	0	0	0	0	0	0	0	0	0	0	0	0	0	0	0	0	0	0	0	0	0	0	0	0	0	0	0	0	0	0	0	0	0	0	0.518448	0	0	0	0	0	0	0	0	0	0	0	0.803084	0	0	0	0	0	0	0	0	0	0	0	0	0	0	0	0	0	0	0	0	0	0	0.366046	0	0	0	0	0	0	0	0	0	0	0	0	0	0
Gm4799	0	0	1.28179	0	0	0	0	0	0	1.10416	0	0	0	0	0	0	0	4.60186	0	0	0	0	0	0	0.743908	0	0	0	0.932906	0	0	2.63959	0	0	0	1.31311	0	0.745556	0	0	0	0	0	0	0	0	0	0	0	0.893609	0	0	0	0.715782	0	0.694298	0	1.42706	0	2.7099	0	0	0	0	0	0	0	1.80732	0	0.889848	0	0	0	0	0	0	0	0	0	1.79771	0.691443	0	0	0	0	0.815888	0	0.731086	0.844043	0	0	0	0	0	2.12294	0
Gm4869	0	0	0	0	0	0	0	0	0	0	0	0	0	0	0	0	0	0	0	0	0	0	0	0	0	0	0	0	0	0	0	0	0	0	0	0	0	0	0	0	0	0	0	0	0	0	0	0	0	0	0	0	0	0	0	0	0	0	0	0	0	0	0	0.496071	0	0	0	0	0	0	0	0	0	0	0	0	0	0	0	0.531032	0	0	0	0	0	0	0	0	0	0	0	0	0	0	0	0
Gm4907	0	0	0	0	0	0	0	0	0	0	0	0	0	0	0	0	0	0	0	0	0	0.282187	0	0	0	0	0	0	0	0	0	0	0	0	0	0	0	0	0	0	0	0	0	0	0	0	0.488174	0.42104	0	0	0	0	0	0	0	0	0	0	0	0	0	0	0	0	0	0	0	0	0	0	0	0	0	0	0	0	0	0	0	0	0	0	0	0	0	0	0	0	0	0	0	0	0	0	0	0
Gm4924	0	0	0	0	0.198544	0	0	0	0	0	0	0	0	0	0	0	0	0	0	0	0	0	0	0	0	0	0	0	0	0	0	0	0	0	0	0	0	0	0	0	0	0	0	0	0	0	0	0.173394	0	0	0	0	0	0	0	0	0	0.155861	0	0	0	0	0	0	0.388109	0	0	0	0	0	0	0	0.158654	0	0	0	0	0.167092	0	0	0.302073	0	0	0	0.243721	0	0	0	0.18437	0	0	0	0	0.160471	0	0
Gm4952	0	0	0	0	0	0	0	0	0	0	0	0	0	0	0	0	0	0	0	0	0	0	0	0	0	0	0	0	0	0	0	0	0	0	0	0	0	0	0	0	0	0	0	0	0	0	0	0	0	0	0	0	0	0	0	0	0	0	0	0	0.954905	0	0	0	0	0	0	0	0	0	0	0	0	0	0	0	0	0	0	0	0	0	0	0	0	0	0	0	0	0	0	0	0	0	0	0
Gm5065	0	0	0	0	0	0	0	0	0	0	0	0	0	0	0	0	0	0	0	0	0	0	0	0	0	0	0	0	0	4.82697	0	0	0	4.26097	0	1.7349	0	0	0	0	2.18982	0	0	0	2.38288	0	0	0	0	0	1.52817	0	3.35799	0	0	0	0	0	0	0	0	0	0	0	1.17374	2.33891	0	0	0	0	0	0	0	0	0	0	0	1.01065	0	0	0	0.858545	3.63937	0	0	0	0	0	0	0	0	0	0	0	0	0
Gm5082	0	0	0	0	0	0	0	0	0	0	0	0	0	0	0	0	0	0	0	0	0	0	0	0	0	0	0	0	0	0	0	0	0	0	0	0	0	0	0	0	0	0	0	0	0	0	0	0	0	0	0	0	0	0	0	0	1.48931	0	0	0	0	0	0	0	0	0	0	0	0	0	0	0	0	0	0	0	0	0	0	0	0	0	0	0	0	0	0	0	0	0	0	0	0	0	0	0
Gm5096	0	0	0	0	0	0	0	0	0	0	0	0	0	0	0	0	0	0	0	0	0	0	0	0	0	0	0	0	0	0	0	0	0	0	0	0	0	0	0	0	0.443882	0	0	0	0	0	0	0	0	0	0	0	0	0	0	0	0	0	0	0	0	0	0	0	0	0	0	0	0	0	0.409307	0	0	0	0	0	0	0	0	0	0.370355	0	0	0	0	0	0	0	0	0	0.372036	0	0	0	0	0
Gm5134	0	0	0	0	0	0	0	0	0	0.358727	0.672525	0	0	0	0.318286	0	0.222595	0	0	0.25623	0	0	0	0.301517	0.241687	0.358133	0	0	0	0.29674	0	0.571715	0	0.261945	0.36266	0	0.580571	0	0	0.269913	0	0.24259	0	0	0	0.386321	0.299016	0	0	0.580646	0.37578	0	0	0	1.05852	0	0.918891	0	0.23159	0	0	0	0	0.363736	0	0.287571	0	0	0.271311	0	0.993073	0	0	0	0	0	0.775657	0	0.206501	0	0	0	0	0	0	0	0	0.475043	1.64532	0	0	0	0	0	0	0
Gm5145	0	0	0	0	0	0	0	0	0	0	0	0	0	0	0	0	0	0	0	0	0	0	0	0	0	0	0	0	0	0	0	0	0.704809	0	0	0	0	0	0	0	0	0	0	0	0	0	0	0	0	0	0	0	0	0	0	0	0	0	0	0	0	0	0	0	0	0	0	0	0	0	0	0	0	0	0	0	0	0	0	0	0	0	0	0	0	0	0	0	0	0	0	0	0	0	0	0
Gm5239	0	0	0	0	0	0	0	0	0	0	0	0	0	0	0	0	0	0	0	0	1.41424	0	0	0	0	0	0	0	0	0	0	0	0	0	0	1.17319	0	0	0	0	2.96164	0	0	0	0	0	3.28917	0	0	0	0	0	0	0	0	0	0	0	0	0	0	0	0	0	0	0	0	0	0	0	0	0	0	0	2.93899	0	0	0	0	0	0	0	0	0	0	0	0	0	0	0	0	0	0	0	0	0
Gm527	0	0	0	0	0	0	0	0	0	0	0	0	0	0	0.688935	0	0	0	0	0	0.556573	0	0	0	0	0	0.384452	0.840193	0	0	0	0	0	0	0	0	0	0	0	0	0	0	0	0	0	0	0	0	0	0	0	0.739564	0	0	0	0	0	0	0	0	0	0	0	0	0	0	0	0	0	0	0	0	1.53229	0	0	0	0	0	0	0.421399	0	0	0	0	0	0.573753	0.482719	0	0	0	0	0	0	0	0.746453	0.641543
Gm5422	0	0	0.309447	0	0	0	0	0	0	0	0	0	0	0	0	0	0	0	0	0	0.955358	0	0	0	0	0	0.131983	0	0	0	0	0	0	0	0.269485	0	0	0	0	0	0	0	0	0	0.217705	0	0	0	0	0	0	0	0	0	0	0.838078	0.227603	0	0	0	0	0	0	0	0	0	0	0	0	0	0	0	0	0	0	0	0	0	0	0	0	0.313754	0.399	0	0	0	0	0	0	0	0	0	0	0	0	0
Gm5434	0	0	0	0	0	0	0	0	0	0	0	0	0	0	0	0	0	0	0	0.929354	0	0	0	0	0	0	0	0	0	0	0.946526	0	0	0	5.26151	0	0	0	0	0	0	0	0	0	0	0	2.16908	0	0	0	0	2.47854	0	0.843462	0	0.818145	0	0	0	0	0	1.49137	0	0	0	0	0	0	0	0	0	0	0.855875	1.20179	0	0	0	0.901393	0	0	0	0	0	0	0	0	0	0	0	2.03231	0	0	0	0	1.25081	1.07502
Gm5611	0	0	0	0	0	1.70115	0	0	0	0.884948	0	0	0	0	0	0	0	0	0	0	0	0	0	0	0	0.441742	0	0	0	0.732032	0	0	0	0.646195	2.68395	0	0	0.597542	0	0	0	0	1.50549	0	0	0	0.737645	0	0	0	0	0	0	0	0	0.556459	0	1.71562	0	0	0	0	0	0	0.71201	0	0	0	0.669301	0.713187	0	0	0	0	0	0	0.478369	0	0	0	0	0	1.32462	0	0.89424	0.65391	0	0	1.35295	0.691136	0	0	0	1.17757	0	0.731171
Gm5612	17.1262	14.4504	23.6139	18.2106	12.5586	17.922	0	16.257	15.3736	25.4267	12.7117	186.688	14.9686	27.9038	51.1364	38.0184	18.9331	25.9044	3.65877	35.1125	27.9462	28.5863	31.2746	37.0441	34.2617	51.6153	23.5003	36.6845	34.373	40.6639	28.3624	28.3663	22.0774	35.8957	22.2781	19.1511	21.9472	20.6026	18.7158	36.9875	21.6283	34.3897	44.6982	29.8219	8.30652	27.3826	11.3036	21.9356	23.5381	49.3876	37.2895	14.5309	11.7057	32.9663	52.0194	39.4381	33.2893	27.3854	33.9247	64.4842	35.8291	27.2018	16.1395	55.001	38.1878	43.484	0	21.272	32.051	30.0543	38.7141	23.562	23.416	29.7485	22.7254	23.7461	30.2383	38.7536	32.201	40.4781	30.7838	32.921	47.363	12.141	6.85164	26.3038	24.2379	30.304	31.0988	31.7728	36.2551	0	23.2041	30.4511	21.1846	26.6105
Gm5616	0	0	0	0	0	0	0	0	0	0	0	0	0	0	0	0	0	0	0	0	0	0	0	0	1.26697	0	0	2.03484	0	0	0	0	0	0	0	0	0	0	0	0	0	0	0	0	0	0	0	0	0	0	0	0	0	0	0	0	0	0	0	0	0	0	0	0	0	1.5075	0	0	0	1.51552	0	0	0	0	0	0	0	0	0	0	0	0	0	0	0	0	0	0	0	0	0	0	0	0	0	0
Gm5617	0	0	0	0	0	0	0	0	2.33232	0	0	0	0	0	0	0	0	0	0	0	0	0	0	0	0	0	0	0	0	0	0	0	0	0	0	0	0	0	0	0	0	0	0	0	0	0	0	0	0	0	0	0	0	0	0	0	0	0	0	0	0	0	0	0	0	0	0	0	0	0	0	0	0	0	0	0	0	0	0	0	0	0	0	0	0	0	0	0	0	0	0	0	0	0	0	0
Gm5622	0	0	0	0	0	0	0	0	0	0	0	0	0	0	0	0	0	0	0	0	0	0	0	0	0	0	0	0	0	0	0	0	0	0	0	0	0	0	0	0	0	0	0	0	0	0	0	0	0	0	0	0	0	0	0	0	0	0	0	0	0	0	0	0	0	0	0	0	0	0	0	0	0	0	0	0	0	0	0	0	0	0.848263	0	0	0	0	0	0	0	0	0	0	0	0	0	0
Gm572	0	0	0	0	0	0	0	0	0	0	0	0	0	0	0	0	0	0	0	0	0	0	0	0	0	0	0	0	0	0	0	0	0	0	0	0	0	0	0	0	0	0.815929	0	0	0	0	0	0	0	0	0	0	0	0.391079	0	0	0	0	0	0	0	0	0	0	0	0	0	0	0	0	0	0	0	0	0	0	0	0	0	0	0	0	0	0	0	0	0	0	0	0	0	0	0	0	0	0
Gm5771	0	0	0	0	0	0	0	0	0	0	0	0	0	0	0	0	0	0	0	0	0	0	0	0	0	0	0	0	0	0	0	0	0	0	0	0	0	0	0	0	0	0	0	0	0	1.05805	0	0	0	0	0	0	0	0	0	0	0	0	0	0	0	0	0	0	0	0	0	0	0	0	0	0	0	0	0	0	0	0	0	0	0	0	0	0	0	0	0	0	0	0	0	0	0	0	0	0
Gm5773	1.67028	0	0.767668	0	0	1.27119	0	1.2684	0	0.66128	0	0	0	0	2.34692	0	0	0	1.42732	1.88935	0	0.95587	0	0	0.445527	0	0	0.715549	0	0	0	0.526952	0.538288	0	0.66853	0.393211	0	0	0	0	0.496318	0	1.68747	0	0	2.13644	0.551207	0.475405	0	1.07037	0	0	0	0	0.390255	0	2.82315	0	0	0	0.776516	0	1.57404	0	0.532051	0	0	0	0.500137	1.06586	0.457659	0.437704	0.434991	0	0.985046	1.46267	0	0	0	0	0	0	0	0.526259	2.00467	0.488636	0.411107	0	0	0	0.83197	0	1.42928	0.439973	0	0.546369
Gm5784	0	0	0	0	0	0	0	0	0	0	0	0	0	0	0	0	0	0	0	0	0	0	0	0	0	0	0	0	0	0	0	0	0	0	0	0	0	0	0	0	0	0	0	0	1.4562	0	0	0	0	0	0	0	0	0	0	0	0	0	0	0	0	0	0	0	0	0	0	0	0	0	0	0	0	0	0	0	0	0	0	0	0	0	0	0	0	0	0	0	0	0	0	0	0	0	0	0
Gm5786	0	0	0	0	0	0	0	0	0	0	0	0	0	0	0	0.767721	0	0	0	0	0	0	0	0	0	0	0	0	0	0	0	0	0	0	0	0	0	0	0	0	0	0	0	0	0	0	0	0	0	0	0	0	0	0	0	0	0	0	0	0	0	0	0	0	0	0	0	0	0	0	0	0	0	0	0	0	0	0	0	0	0	0	0	0	0	0	0	0	0	0	0	0	0	0	0	0
Gm5799	0	0	0	0	0	0	0	0	0	0	0	0	0	0	0	0	0	0	0	0	0	0	0	0	0	0	0	0	0	0	0	0	0	0	0	0	0	0.808613	0	0	0	0	0	0	0	0	0	0	0	0	0	0	0	0	0.706731	0	0	0	0	0	0	0	0	0	0	0	0	0	0	0	0	0	0	0	0	0	0	0	0.689363	0	0	0	0	0	0	0	0	0	3.66172	0	0	0	0	0	0	0
Gm5814	1.62128	0	0	0	0	0	0	0	0	0	3.61011	0	0	0	0	0	0	0	0	0	0	0	0	1.61854	0	0	0	0	0	0	0	0	0	0	0	0	0	0	0	0	1.44528	0	0	0	0	0	0	0	0	3.11691	0	0	0	0	0	0	0	0	0	0	0	0	0	0	0	0	0	0	0	0	0	0	0	0	0	0	1.04093	0	0	0	0	0	0	0	0	2.84582	0	0	0	0	0	0	0	2.5624	0	0
Gm5819	0	0	0	0	0	0	0	0	0	0	0	0	0	0	0	0	0	0	0	0	0	0	0	0	0	0	0	0	1.32061	0	0	0	0	0	0	0.929409	0	0	0	0	0	0	0	0	1.27654	0	0	0	0	0	0	0	0	0	0	0	0	0	0	0	0	0	0	1.58485	0	0	0	0	0	0	0	0	0	0	0	0	0	0	0	0	0	0	0	0	0	0	0	0	0	0	0	0	0	0	0	1.29142
Gm5941	0	0	0	1.57869	0	0	0	0	0	0	0	0	0	0	0	0	0	0	0	0	0	0	1.51829	0	0	0	0	0	0	0	0	0	0	0	0	0	0	0	0	0	0	0	0	0	0	0	0	0	0	0	0	0	0	0	0	0	1.75663	0	0	0	0	0	0	0	0	0	0	0	0	0	0	0	1.35331	0	0	0	0	0	0	0	0	0	0	0	0	0	0	0	0	0	0	0	0	0	0	0
Gm6034	0	0	0	0	1.69356	0	0	0	0	0	0	0	0	0	0	0	0	0	0	0	0	0	1.51829	1.72921	0	0	0	0	0	0	0	0	0	0	0	0	0	2.77831	0	0	0	0	0	0	0	0	1.71487	0	0	0	0	0	0	0	0	0	0	0	0	0	0	0	9.79406	0	0	0	0	0	0	0	0	0	1.35331	0	3.06459	0	3.33632	0	0	1.11653	0	0	3.07946	0	0	0	0	0	0	0	0	0	0	0	0	0
Gm6205	0	0	0	0	0	0	0	0	0	0	0	0	0	0	0.594902	0	0	0	0	0	0	0	0	0	0	0	0	0	0	0	0	0	0	0	0	0	0	0	0	0	0	0	0	0	0.547598	0	0	0.482027	0	0	0	0.638621	2.31505	0	0	0	0	0	0	0	0	0	0	0	0	0.537494	0	0	0.507103	0	0.464034	0	0.44105	0	0	0	0.362441	1.39352	0	0	0	0	0	0	0	0	0	0	0	0	0	0	0	0	0.64457	0.553979
Gm6268	0	0	0	0	0	0	0	0	0	0	0	0	0	0	0	0	0.502899	0	0	0	0	0	0	0	0	0.809116	0	0	0	0	0	0.645827	0	0	0	0	0	0	0	0	0.608282	1.09615	0	0	0	0	0	0	0	0	0	0	0	0	0	0.509619	0	0	0	0	0.95169	0	0	0	1.30415	0	0	0	0	0	0	0	0	0	0	0	0	0	0.466538	0	0	0	0	0	0	0	0.503848	0	0	0	0	0	0	0	0	0
Gm6377	0	0	0	0	0	0	0	0	0	0	0	0	0	0	0	0	0	0	0	0	0	0	0	0	0	0	0	0	0	0	0	0	0	0	0	0	0	0	0	0	0	0	0	0	0	0	0	0	0	0	0	0	0	0	0	0	0	0	0	0	0	0	0	0	0	1.27367	0	0	0	0	0	0	0	0	0	0	0	0	0	0	0	0	0	0	0	0	0	0	0	0	0	0	0	0	1.5274	0
Gm6483	0	0	0	0	0	0	0	0	0	0	0	0	0	0	0	0	0	0	0	0	0	0	0	0	0	0	0	0	0	0	0	0	0	0	0	0	0	0	0	0	0	0	0	0	0	0	0	0	0	0	0	0	0	0	0	0	0	0	0	0	0	0	0	0	0	0	0	0	0	0	0	0	0	0	0	0	0.813228	0	0	0	0	0	0	1.19724	0	0	0	0	0	0	0	0	0	0	0	0
Gm6563	0	0	0	0	0	0	0	1.09928	0	0	0	0	0	0	0	0	1.42249	0	0	0	0	0	2.53771	0.963417	0	1.14432	0	0	1.93689	0	0	0.913383	0	0	0	0	0	0	0	0.862435	0	0	0	0	0	0	0	0	0	0	0	0	0	0	0.676442	3.60374	0	0	0.739985	0	1.34596	1.31383	0	0	0	2.75658	0	0	0.866904	0.923747	0.793276	0	0	1.05872	0	0	0	0	0	1.24413	0	0.674571	0	0	0	0.846969	0.712586	0	0	0	0	0	0	0	0	0
Gm6576	0	0	0	0	0	0	0	0	0	0	0	0	0	0	0	0	0	0	0	0	0	0	0	0	0	0	0	0	0	0	0	0	0	0	0	0	0	0	0	0.66099	2.63737	0	0	0	0	0	0	0	0	0	0	0	0	0	0	0	0	0	0	0	0	0	0	0	0	0	0	0	1.32883	0	0	0	0	0	0	0	0	0	0	0	0	0	0	0	0	0.649137	0	0	0	0	0	0	0	0	0	0
Gm6588	0	0	0	0	0	0	0	0	0	0	0	0	0	0	0	0	0	0	0	0	0	0	0	0	0	0	0	0	0	0	0	0	0	0	0	0	0	0	0	0	0	0	0	0	0	0	0	0	0	0	0	0	0	0	0	0	0	0	0	0	0	0	0	0	0	0	0	0	0	0	0	0	0.343464	0	0	0	0	0	0	0	0	0	0	0	0	0	0	0	0	0	0	0	0	0	0	0
Gm6594	0	0	0	0	0	0	0	0	2.87243	0	0	0	0	0	0	0	1.57222	0	0	0	0	0	0	0	0	0	0	0	0	0	0	0	0	0	0	0	0	0	0	0	0	0	0	0	0	0	0	0	0	0	0	0	0	0	0	0	0	0	0	0	0	0	0	0	0	0	0	0	0	0	0	0	0	0	0	0	0	0	0	0	0	0	0	0	0	0	0	0	0	0	0	0	0	0	0	0
Gm7008	0	0	2.20024	0	0	0	0	0	0	1.89532	0	0	0	0	0	0	0	0	0	0	0	0	0	0	0	0.946092	0	0	0	0	0	1.51032	0	0	0	0	0	0	0	0	1.42252	0	0	0	0	0	0	0	0	0	0	0	0	0	0	0	0	0	0	0	0	0	0	1.92179	0	0	0	0	0	0	1.31172	0	0	0	0	0	0	0	1.09104	0	1.18689	0	0	0	1.91522	0	0	0	0	0	0	0	0	0	0	0
Gm7145	0	0	0	0	1.10081	2.57063	0	0.641248	1.51601	0	0	0	0	2.06372	1.77975	0.62484	0	0	2.88636	0.477584	0	0.644327	0.493443	0.561994	0.450478	3.00384	1.32422	0	1.69478	2.76545	0.486409	0.532807	0.544269	2.44118	1.35192	1.59032	0.54106	0.902952	0	0.503087	0	1.35648	0	0.619109	1.63823	1.44012	1.672	3.36481	2.73073	1.08226	2.80165	1.27369	0.769539	1.73378	0.394591	0.420436	1.14181	1.72833	0.863316	0.820498	3.92572	0.766399	0	0.677964	0	0	0	2.91848	0	1.07771	0	1.77027	2.19912	1.23517	4.48196	2.46487	0	1.85286	0.384894	1.45149	0	0	0.333609	1.59632	2.02694	0	1.24702	0.885427	0.511115	1.56657	0.420607	2.49911	2.40861	0.444861	2.57112	1.10488
Gm7293	0	0	0	0	0	0	0	0	0	0	0	0	0	0	0	0	0	0	0	0	0	0	0	0	0	0	0	0	0	0	0	0	0	0	0	0	0	0	0	0	0	0	0	0	0	0	0	0	0	0	0	0	0	0	0	0	0	0	0	0	0	0	0	0.72639	0	0	0	0	0	0	0	0	0	0	0	0	0	0	0	0	0	0	0	0	0	0	0	0	0	0	0	0	0	0	0	0
Gm7334	0	0	0	0	0	0	0	0	0	0	0	0	0	0	0	0	0	0	0	0	0	0	0	0	0	0	0	0	0	0.79013	0	0	0	0.697481	0	0	0	0	0	0	0	0	0	0	0	0	0	0	0	0	0	0	0	0	0	0	0	0	0	0	0	0	0	0	0	0	0	0	0	0.769789	0	0	0	0	0	0	0	0	0	0	0	0	0	0	0	0	0	0.632448	0	0	0	0	0	0	0	0
Gm7361	0	0	0	0	0	0	0	0	0	0	0	0	0	0	0	0	0	0	0	0	0	0	0	0	0	0	0	0	0	0	0	0	0	0	0	0	0	0	0	0	0	0	0	0	0	0	0	0	0	0	0	0	0	0	0	0	0	0	0	0	0	0	0	0	0	0	0	0	0	0	0	0	0	0	1.34291	0	0	0	0	0	0	0	0	0	1.82197	0	0	0	0	0	0	0	0	0	0	0
Gm7489	0	0	0	0	0	0	0	0	0	0	0	0	0	0	0	0	0	0	0	0	0	0	0	0	0	0	0	0	0	0	0	0	0	0	0	0	0	0	0	0	0	0	1.19735	0	0	0	0	0	0	0	0	0	0	0	0	0	0	0	0	0	0	0	0	0	0	0	0	0	0	0	0	0	0	0	0	0	0	0	0	0	0	0	0	0	0	0	0	0	0	0	0	0	0	0	0	0
Gm7792	0	0	0	0	0	0	0	0	0	0	0	0	0	0	0	0	0	0	0	0	0	0	0	0.420619	0	0	0	0	0	0	0	0	0	0	0	0	0	0	0	0	0	0	0	0	0	0	0	0	0	0	0	0	0	0	0	0	0	0	0	0	0	0	0	0	0	0	0	0	0	0	0	0	0	0	0	0	0	0	0	0	0	0	0	0	0	0	0	0	0	0	0	0	0	0	0	0
Gm7879	0	0	0	0	2.23894	0	0	1.30423	0	1.35992	0	0	1.0917	0	1.20661	1.27086	0.843848	1.88928	0	1.94272	0.974789	0	0	0	0	1.35767	2.02	0	1.149	2.24986	0	2.16735	0	1.98605	0	0	0	0	0	1.02323	0	2.75895	0	0	2.22133	0	2.26711	0.97767	0	1.1006	1.42457	1.29528	1.56516	0.881585	4.01279	0	0	0.87881	1.7559	1.66881	1.5969	0	0	0	0	1.09017	0	0	2.05706	1.09597	1.88235	0.900137	0.894558	0	0	0	0.735121	0.942134	0.782835	0.738044	0	0	0.678526	1.08225	0	0	2.53632	3.60173	1.03956	1.06208	3.42189	0	0	0	0	1.12361
Gm7982	0	0	0	0	0	0	0	0	0	0	0	0	0	0	0	0	0	0	0	0	0	0	0	0	0	0	0	0	0	0	0	0	0	0	0	0	0	0	0	0	0	0	0	0	0	0	0	0	0	0	0	0	0	0	0	0	0	0	0	0	0	0	0	0	0	0	0	0	0	0	0	0	0	0	0	0	0	0	0	0	0	0	0	0	0	0	0	0	0	0	0	0.623478	0	0	0	0
Gm8113	0	0	0	0	0	0	0	0	0	0	0	0	0	0	0	0	0	0	0	0	0	0	0	0	0	0	0	0	0	0	0	0	0	0	0	0	0	0	0	0	0	0	0	0	0	0	0	0	0	0	0	0	0	0	0	0	0	0	0	0	0	0	0	0	0	0	0	0	0	0	0	0	0	0	0	0	0	0	0	0.222545	0	0	0	0	0	0	0	0	0	0	0	0	0	0	0	0
Gm815	0	0	0	0	0	0	0	0	0	0	0	0	0	0	0	0	0	0	0	0	0	0	0	0	1.41019	0	0	0	0	3.46283	0	0	1.7038	3.05679	0	1.2446	0	0	0	0	0	2.83092	0	0	0	0	3.48938	0	0	0	0	0	0	0	0	0	0	0	0	0	0	0	0	0	1.68406	0	0	0	0	0	0	0	0	0	7.79471	0	0	0	0	0	0	0	0	0	0	0	0	0	0	0	0	0	0	0	0	0
Gm8225	0	0.540556	0	0	0	0	0	0	0	0	0	0	0	0	0	0	0	0	0	0	0	0.397188	0	0	0	0	0	0	0	0	0	0	0	0	0	0	0	0	0	0	0	0	0	0	0	0	0	0	0	0	0	0	0	0	0	0	0	0	0	0	0	0	0	0	0	0	0	0	0	0	0	0	0	0	0.613967	0	0	0	0	0	0	0	0	0	0	0	0	0	0	0	0	0	0	0	0.792467	0
Gm8300	2.81472	1.09613	0	0	0	3.21328	0	0	1.89501	1.67157	0	0	0	0	0	0	0	0	0	1.19396	0	0	0	0	0	0	0	3.6175	4.23695	1.38273	0	1.33202	0	1.22059	1.6899	1.9879	2.7053	1.12869	2.83936	0	0	0	9.95296	0	1.36519	7.2006	2.78666	2.40344	0	0	5.25309	1.59212	3.8477	0	0	0	2.85452	0	1.07914	0	0	0	0	0	0	0	0	0	0	1.34713	1.15686	0	0	0	0	0	1.80717	0	0.962235	0	0	0	0	0	3.37824	0	0	2.21357	3.83336	0	0	2.08259	0	0	0	0
Gm8797	0	0	0	0	0	0	0	0	3.54391	0	0	0	0	0	0	0	0	0	0	0	0	0	0	0	0	0	0	0	0	0	0	0	0	0	0	0	0	0	0	0	0	0	0	0	0	0	0	0	0	0	0	0	0	2.0265	0	1.96567	0	0	0	0	0	0	0	0	0	0	609.977	0	0	0	0	0	0	0	0	0	0	0	0	1.69654	0	0	0	0	3.15887	0	0	0	0	0	0	0	0	0	0	0
Gm9376	8.06035	0	1.58768	4.19789	4.50333	0	0	0	3.10092	4.10294	0	0	2.19581	4.22124	6.06732	2.55616	9.33507	5.70003	0	4.88439	0.980328	12.5204	3.02795	3.4486	0.921431	2.04807	4.74012	5.91954	2.31106	4.52529	1.98986	4.35933	3.33983	3.99466	1.38264	1.62647	0	1.84695	1.16156	2.05808	4.10591	1.84975	3.49	3.79908	0	8.8371	1.14	0.983225	3.35135	4.42743	1.43266	3.90793	0	2.65978	3.22847	2.57995	5.83878	4.41901	3.53175	3.35658	3.21195	1.56763	0	2.77349	6.60227	6.5782	0	2.98481	4.1375	0	0.946523	0.905251	1.79928	1.26324	5.09314	3.02507	3.69649	5.68492	2.36185	2.22671	0	3.21954	0.682381	1.0884	0	3.03176	6.80195	2.71665	4.18185	4.27248	2.581	0	2.95602	4.54972	6.57388	3.38997
Gm973	0.357951	0	0	0	0	0	0	0	0	0	0	0	0	0	0	0	0	0	0	0	0.152374	0	0	0	0	0	0	0	0	0	0	0	0	0	0	0	0	0.143537	0	0	0	0	0	0	0.347226	0	0.177191	0.152824	0.173635	0	0	0	0	0	0	0	0.363012	0	0	0	0	0	0	0	0	0.17041	0	0	0.160774	0	0	0	0	0	0.316653	0	0	0	0.244737	0	0.266237	0.125104	0.106063	0	0	0	0	0	0.162498	0.332038	0	0	0	0	0	0
Gm9732	0	0	0	0	0	0	0	0	0	0	0	0	0	0	0	0	0	0	0	0	0	0	0	0	0	0	0	0	0	0	0	0	0	0	0	0	0	0	0	0	0	0	0	0	0	0	0	0	0	0	0	0	0	0	0	0	0	0	0	0	0	0	0	0	0	0	0	0	0	0	0	0	0	0	1.63476	0	1.18647	0	0	0	0	0	0	0	0	0	0	0	0	0	0	0	0	0	0	0
Gm9797	0	0	0	0	0	0	0	0	0	0	0	0	0	0	0	0	1.53981	0	0	0	0	0	0	0	1.67188	1.2387	1.22866	0	0	0	0	0	0	0	0	0	0	0	0	0	0	0	0	0	0	0	0	0	0	0	0	0	0	0	0	0	0	0	0	0	0	0	0	0	0	0	0	0	0	0	0	0	0	0	0	0	1.34141	0	0	0	0	0	0	0	0	0	0	0	0	0	0	0	0	0	0	0
Gm9817	0	0	0	0	1.37602	0	0	0	0	0	0	0	0	1.71976	0	1.5621	0	0	0	1.19396	0	0	0	0	0	0	0	0	0	0	0	0	0	0	0	0	0	0	0	0	0	0	0	0	0	0	0	0	0	0	0	0	0	0	0	0	0	0	0	0	0	0	0	0	0	0	0	0	0	0	0	0	0	0	0	0	0	0	0	0	0	0	0	0	0	1.23516	0	0	0	0	0	0	0	0	1.60695	1.3811
Gm9830	0	0	0	0	0	0	0	0	0	0	0	0	0	0	0	0	0	0	0	0	0	0	0	0	0	0	0	0	0	0	0	0	0	0	0	0	0	0	0	0	0	0	0	0	0	0	0	0	0	0	0	0	0	0	0	0	0	0	0	0	2.37523	0	0	0	0	0	0	0	0	0	0	0	0	0	0	0	0	0	0	0	0	0	0	0	0	0	0	0	0	0	2.54485	0	0	0	0	0
Gm9833	0	0	0	0	0	0	0	0	0	0	0	0	0	0	0	0	0	0.671489	0	0	0	0	0.356706	0	0.325646	0	0	0	0	0	0	0	0	0	0.488645	0	0	0	0	0	0	0.653726	0	0.447548	0	0	0	0.69497	0	0	0	0	0	0	0	0.30393	0	0	0.312042	0	0	0	0	0	0	0.387471	0	0.527437	0	0.389532	0.334514	0	0	0	0	0	0	0	0	0	0.30268	0.284458	0	0	0.48842	0	0	0	0	0	0	0	0	0	0	0
Gm9847	0	0	0	0	0	0	0	0	0	0	0	0	0	0	0	0	0	0	0	0	0	0.585752	0	0	0	0.606837	0	0	0	0	0	0	0	0	0	0	0	0.820865	0	0	0.912424	0	0	2.2513	0	0	0	0	0	0	0	0	0	0.788084	0	0	1.03801	0	0	0	0	0	0	0	0	0	0	0	0	0	0	0	0	0	0	0	0	1.68442	0	0	0	0	0	0	0	0	0	0	0	0	0	0	0	0	0	0
Gm9913	0	0	0	0	0	0	0	0	0	0	0	0	0	0	0	0	0	0	0	0	0	0	0	0	0	0	0	0	0	0	0	0	0	0	0	0	0	0	0	0	0	0	0	0	0	0	0	0	0	0	0	0	0	0	0	0	0	0	0	0	0	0	0	0	0	0	0	0	0	0	0	0	0	0	2.65598	0	0	0	0	0	0	0	0	0	0	0	0	0	0	0	0	0	0	0	0	0
Gm9923	0	0	0	0	0	0	0	0	0	0	0	0	0	0	0	0	0	0	0	0.561864	0	0	0	0	0	0	0	0	0	0	0	0	0	0	0	0	0	0	0	0	0	0	0	0	0	0	0	0	0	0.318312	0	0	0	0	0	0	0	0	0	0	0	0	0	0	0	0	0	0	0	0	0	0	0	0.363285	0	0	0	0	0	0	0	0	0	0	0	0	0	0	0	0	0	0	0	0	0	0
Gm9958	0	0	0	0	0	0	0	0	0	0	0	0	0	0	2.01481	0	0	0	0	0	0	0	0	1.90866	0	0	0	0	0	0	0	0	0	0	0	0	0	0	0	0	0	0	0	0	0	0	0	0	0	0	0	0	0	0	0	0	0	0	0	0	0	0	0	0	0	0	0	0	0	0	0	0	0	0	0	0	0	0	0	0	0	0	0	0	0	0	0	0	0	0	0	0	0	0	0	0
Gmfg	0	0	0	0	0	0	0	0	0	0	0	0	0	0	0	0	0	0	0	0	0	0	2.47294	0	0	0	0	0	0	0	0	0	0	0	0	0	0	4.52523	0	0	0	0	0	0	0	0	0	0	0	0	0	0	0	0	0	0	0	0	0	0	0	0	0	0	0	0	0	0	0	0	0	0	0	0	0	0	0	0	0	0	0	0	0	0	0	0	0	0	0	0	0	0	0	0	0	0
Gmip	0	0	0	0.183423	0	0	0	0	0	0	0.448127	0	0	0	0	0	0	0.332077	0	0	0	0.345518	0	0	0	0	0	0	0	0	0	0	0	0	0	0.142134	0	0	0.406026	0	0	0	0	0	0	0	0	0	0	0	0	0	0	0.154956	0	0	0	0	0.154317	0	0	0	0	0	0	0.191619	0	0.260838	0	0	0	0	0.157236	0	0	0	0	0	0.137599	0.129726	0	0.140675	0	0	0	0	0	0	0	0.186682	0	0	0	0	0.229792	0
Gmppa	0	0	0	0	0.471777	0	0	0	0	0	0	0	0	0	0	0	0	0	0	0	0	0	0	0	0	1.4304	0	0	0	0	0	0.913383	0	0	0	0	0	0	0	0	0	0	0	0	0	0	0	0	0	0	0.600353	0	0	0	0	0	0	0	0	0	0	0	0	0	0	0	0	0	0	0	0	0	0	0	0	0	0	0	0	0	0	0.337286	0	0	0	0.423485	0	0	0	0	0	0	0	0	0	0
Gmppb	0	0	0	0	0	0	0	0	0	0	0	0	0	0	0	0.62484	0	0	0	0	0	0	0	0	0	0	0	0	0	0	0	0	0	0	0	0	0	0	0	0.503087	0	0	0	0	0	0	0	0	0	0	0	0	0	0	0	0	0	0	0	0	0	0	0	0	1.07593	0	0	0	0	0	0	0	0	0	0	0	0	0	0.384894	0	2.51224	0	0	0	0	0	0	0	0	0	0	0	0	0	0	0
Gmpr	0.54773	0	0	0	0	0	0	0	0	0	0	0	0	0	0	0	0	0	0	0	0	0	0	0	0	0	0.644218	0	0	0	0	0.518407	0.529559	0	0	0	0	0	0	0	0	0	0.553369	0	0	0	1.08454	0	0	0	0	0.619635	0	0	0	1.63629	1.11095	0.840807	0	0.798322	0	0	1.54852	0	0.523423	0	0	0	1.47608	0	0.900476	0	0	0	0	0	0.351666	0	0	0	0	0	0	0	1.31477	0	0.40444	0	0	0	0	0	0	0	0	0
Gmpr2	0.582357	0.90714	0	0	0	0	0	0	0	0	0	0	0	0	0	0	0	0	0	0	0	0	0	0	0.466011	0	0	0	0.584407	0	0	0	0	0	0.699267	0.82258	0	0.467044	0	0	0	0	0	0	0	0	0	0	0	0	0	0	0	0	0.408198	0	0	0	0	0	0	0	0	0	0.556513	0	0	0	0	0	0	0	0	0.638881	0	0.509973	0.747796	0	0	0	0	0	0	1.10091	0	0	0.430009	0	0	0	0.870221	0	0.498333	0	0	0
Gmps	0.877317	1.59437	0.403219	1.06613	0.857777	1.33539	0	1.66558	1.96884	0.347339	1.30235	0	1.39417	0.357353	0.308182	1.94755	0.431057	0.965084	0	0.248096	0.497944	0.669431	0.769002	1.45972	0.702043	0.520146	0	1.87922	1.17387	1.72392	1.51608	2.49105	1.13095	1.52178	0.702295	0.619606	0.28107	0	0.884996	0.261344	0	0.704666	0	0.64323	1.70206	0.748114	1.44761	0.499416	1.13485	1.12443	2.1831	0.661659	0.399761	1.12583	1.63986	0.218408	0	0.673374	0.448476	0.852465	2.03934	1.59252	1.65354	0.704378	0.838384	1.11377	0	1.13707	0.525396	0	0.72116	0.91962	0.45696	0.962471	0.258699	1.53654	1.87758	0.721895	0.599835	0.188505	0.21751	0.613246	0.346606	0.276419	0	1.7966	0.215935	1.60987	0.265514	1.62761	0.218497	0	1.50147	1.15548	0.333911	0
Gna13	0.533316	0	0	0	0	0	0	0	0	0	0	0	0	0	0	0	0	2.64001	0	0	0	0	0	0	0	0	0	0	0	0.523981	0	0	0	0.46254	0	0	0	0	0	0	0	0	0	0	1.03467	0	0.527999	0	0.517401	0	0	0	0	1.2319	0	1.59323	0	0	0	0	0	0.726062	0	0	2.0386	0	0	0	0	0	0	0	0	0	0.471785	0.467028	0.684824	0	0	1.03132	0	0	0	0	0	0	0.393797	0	1.93686	0	0	0	0.456368	0	0	0
Gna14	0.570874	0.889253	0	0	0.558159	3.25854	0	0.650279	0	0	0	0	0.544314	0	0.601605	0	2.10368	0	2.92701	1.93724	0.486022	0.653402	1.50118	0.569909	0.913645	0.676922	0.671438	0.73369	0.572883	0.560881	0.49326	0.540311	1.10387	0.495113	2.74192	2.41908	1.09736	2.74701	1.15174	1.53052	0.508901	0.458529	1.73025	0	0	0.730202	0.565182	2.43729	0	0	1.42055	1.29163	0.780378	0.439551	0.800298	0.852715	3.47367	0.438167	1.31321	0.832054	0	0	6.4558	0	0	2.71775	0	0.739897	3.0769	0	1.87705	0.448801	0.892038	0.626284	0.505009	0.499917	0.366525	0.93948	0.390315	0	0.424604	1.59617	0	1.0792	1.37033	0	0.42153	0.448949	4.14651	0.529546	2.13266	8.44769	0.488506	1.80451	0.651832	1.68066
Gnal	0	0	0	0	0	0	0	0	0	0	0	0	0	0	0	0	0	0	1.04677	0	0	0	0	0	0	0	0	0	0	0	0	0	0	0	0	0	0	0	0	0	0	0	0	0	0	0	0	0	0	0	0	0	0	0	0	0	0	0	0	0	0	0	0	0	0	0	0	0	0	0	0	0	0	0	0	0	0	0	0	0	0	0	0	0	0	0	0	0	0	0	0	0	0	0	0	0
Gnaq	0	0	0	0	0	0	0	0	0	0	0	0	0	0	0	0	0	0	0	0	0	0	0	0	0	0	0	0	0	0	0	0	0	0	0	0	0	0	0	0	0	0	0	0	0	0	0	0	0	0	0	0	2.31505	0	0	0	0	0	0	0	0	0	0	0	0	0	0	0	0	0	0	0	0	0	0	0	0.724883	0	0	0	0.839746	0	0	0	0	0	0.416833	0	0	0	0	0	0	0	0	0
Gnas	0	0	0.182714	0	0	0	0	0	0	0	0	0	0	0.161931	0	0	0	0	0	0	0	0	0	0	0	0	0	0	0	0	0	0	0	0	0	0	0	0	0	0	0	0	0	0	0	0	0	0	0	0	0	0	0	0	0	0	0.134389	0	0	0	0	0	0	0	0	0	0	0	0	0	0	0	0	0	0	0	0	0	0	0	0	0	0	0	0	0	0	0	0	0	0	0	0	0	0	0
Gnat2	0	0	0	0	0	0	0	0	0	0	0	0	0	0.592454	0	0	0	0	0	0	0	0	0	0	0	0.287449	0	0	0	0	0	0	0	0	0	0	0	0	0	0	0	0	0	0	0	0	0	0	0	0	0	0	0	0	0	0	0	0	0	0	0	0	0	0	0	0	0	0	0	0	0	0	0	0	0	0	0	0	0	0	0	0	0	0	0	0	0	0	0	0	0	3.58724	0	0	0	0
Gnaz	0	0	0	0	0	0	0	0	0	0	0	0	0	0	0	0	0	0	0	0	0.972043	0	0	0	0	0	0	0	0	0	0	0	0	0	0	0	0	0	0	0	0	0	0	0	0.553768	0	0	0	0	0	0	0	0	0	0	0	0	0	0.437738	0	0	0	0	0	0	0	0	0	0	0	0	0	0	0	0	0	0	0.46974	0	0	0	0	0	0	0	0	0.42153	0	0	0	0	0	0	0	1.30366	0
Gnb1	0	0.928484	0	0	0	0	0	0	1.60518	0	0	0	0.568328	0	0	0	0	1.96707	0	1.01136	0	0.682229	1.56741	0	1.43093	0.706787	0	0	0.598158	1.17125	0	1.69245	1.72885	1.03391	0	1.2629	0.572887	0.956066	1.20255	1.06536	1.59406	0	0.602196	0	0.578199	0	2.95058	1.52689	1.15654	1.14592	2.96645	2.69723	0	0	0	1.3355	0	0	0	0	0	0	0	0	0	2.27012	0	0	0.535441	0	0	1.4058	1.39709	2.61566	0	2.08789	0.382696	0.490464	0	1.15265	1.33001	0	3.17909	0.563406	0.715392	0.523128	1.32038	0.93751	0	0	0	0	2.04023	0	0	0
Gnb1l	0	0	0	0	0	0	0	0.625608	0.739515	0	0	0	0	0	0	0	0	0	0	0.465936	0	0	0	0	0	0	0	0	0	0	0	0	0	0	0.659472	0	0	0	0	0.490817	0	0	0	0	0	0	0	0.468964	0	0	0	0	0	0	0	0	0	0	0	0	0	0	0	0	0	0.522928	0	0	0	0.52571	0	0.863546	0	0	0	0	1.05786	0.451918	1.50203	0.708042	0	0	0	0	0	0	0	0	0	0	0	0	0	0.434011	0.627102	0.538966
Gnb5	0	0	0	0	0	0	0	0	0	0	0	0	0	0	0	0	0	0	0	0	0	0	0	0	0	0	0	0	0	0	0	0	0	0	0	0	0	0	0	0	0	0	0	0	0	0	0	0	0	0	0	0	0	0	0	0	0	0	0	0	0	0	0	0	0	0	0	0.332486	0	0	0	0	0	0	0	0	0	0	0	0	0.381606	0	0	0	0	0	0	0	0	0	0	0	0	0	0	0
Gng12	0	0	0	0	2.38731	0	0	0	0	0	0	0	0	0	0	0	0	0	0	0	2.07877	4.19201	0	2.43756	5.86164	4.34291	1.43591	0	0	4.7979	6.32918	0	0	4.2353	0	1.72445	4.69353	0	0	4.36413	0	1.96118	0	0	9.4741	0	0	2.08491	0	0	6.07586	2.76223	0	0	1.71148	0	0	0	1.87225	7.11757	6.81089	6.64828	0	2.94057	0	0	0	0	2.19337	0	2.00708	0	1.90767	0	0	0	4.70301	8.03652	0	3.1478	1.81608	0	0	2.30793	0	0	0	11.5212	4.43377	2.26493	0	3.61317	0	0	0	0
Gng5	0	0	0	0	0	0	0	2.45584	0	0	0	0	0	0	0	0	3.1779	0	0	0	0	0	1.88978	2.15232	1.72523	2.55646	0	0	0	2.11822	0	2.04054	0	1.86984	0	0	0	0	0	0	0	1.73168	0	0	4.18271	0	0	0	0	0	0	2.43899	2.94717	0	0	0	0	0	0	0	9.0208	2.93514	0	5.19292	0	4.10554	0	0	0	0	0	0	0	0	0	0	5.53687	1.77402	1.47406	0	0	3.01404	0	2.03785	0	0	3.18389	1.6955	0	3.99976	3.22167	0	0	3.40745	0	2.11573
Gnl1	2.67097	0.78011	3.22243	2.13007	1.30574	1.14344	0	1.52125	2.24779	1.5862	1.48687	0	0.318338	2.4479	0.70369	1.48232	1.23032	0.550909	0	2.26597	1.13699	1.33748	2.92651	2.66646	0.534339	1.78152	2.35612	1.28728	1.34019	1.31211	4.90416	2.21198	2.58236	1.15825	0	1.17899	1.28357	1.33881	0.336794	2.0886	1.78576	0.536335	1.01193	2.20309	1.61934	3.41643	2.97488	5.70173	2.59127	3.53027	2.077	0.377702	1.8256	3.85603	2.80829	3.24158	0.677184	2.05007	0.256008	0	1.86262	1.36361	1.88782	1.60835	3.50961	1.90735	0	1.08181	2.39934	2.55666	2.47	3.14974	0.782554	0.366278	0.590703	2.04661	2.35796	0.824173	2.05446	0.215212	3.97323	1.40026	0.59357	0.631163	3.60643	2.93021	2.21876	0.525129	3.63759	0.929105	2.99345	0.494058	1.9999	0.527677	4.19342	4.25934
Gnl2	1.3919	1.08408	0.767668	1.26859	0.272179	1.58899	0	0.951302	1.12451	0.99192	0.619868	0	0	1.36069	1.76019	0.617974	1.02583	1.37803	0	0.236168	2.37002	0.477935	0	0.555818	0	0.330093	0.818546	2.50442	0.558719	1.09403	2.40532	0.790428	1.07658	0.965743	0.66853	2.16266	0	0.669772	1.12326	1.74146	0.496318	0.670788	0.281245	1.53076	0.540076	0.712147	1.37802	0.237703	2.16058	1.07037	1.03907	0.629849	0.761083	0.857366	0.975638	0.831631	0.846945	1.06833	0.853829	0.811481	0.776516	0	1.57404	1.34103	1.33013	6.09628	0	0.541202	1.25034	1.59879	0.22883	0	0.434991	2.74859	0.738784	0.731335	1.96605	1.14531	0.761329	1.07665	1.24232	1.36211	0.494914	1.05252	1.33645	0.732954	0	2.62709	0	0.516453	1.03996	0.823882	0.714642	0.219986	2.54286	2.45866
Gnpat	0	0.232806	0	0.27243	0.584503	1.70617	0	0.340486	0	1.06507	0	0	0.285002	0	0.629999	0	0.66089	0	0.766291	0.507169	0.508961	0.17106	0	0.895211	0.478383	1.41774	0.175782	0.384159	0	0.88103	0.25827	1.13163	0.288992	0.777722	0	0.422209	0.287289	0.479443	1.2061	0	0	0.720256	0.603972	0	0.579904	1.52933	0	1.27616	0.869967	0.287326	0	1.3526	2.04302	0.460297	0.628553	0.22324	0.303135	0	1.60439	1.74265	1.25067	0.406937	2.53519	0.359981	1.14258	0.569205	0	0.387409	0	0	0.49141	0	0.233535	0.983764	1.85096	1.83229	1.34339	0.245955	0.613106	1.15605	0.666967	0	0.177137	0.565068	1.43501	0.787007	0.441425	0.705207	2.17111	0.27727	0.446662	1.32696	1.79047	0	0.341299	0.586662
Gnptab	0	0	0	0	0	0	0	0	0	0	0	0	0.155623	0	0	0	0	0	0	0	0	0	0	0.16294	0	0.0967681	0	0	0	0	0	0	0	0	0	0	0	0	0	0	0	0	0	0	0	0	0	0	0	0	0	0	0	0	0	0	0	0	0	0	0	0	0	0	0	0	0	0	0	0	0	0	0	0	0	0	0	0	0	0	0	0	0	0	0	0	0	0	0	0	0	0	0	0	0	0
Gnrh1	0	0	0	0	0	0	0	2.56499	0	2.67451	0	0	0	0	0	0	0	0	0	0	0	0	0	0	0	0	0	0	0	2.21236	0	0	0	1.95295	0	0	4.32848	0	0	0	0	0	0	0	4.36861	0	0	0	0	0	0	15.2843	15.3908	0	0	3.36349	0	1.72833	0	0	3.14058	0	0	2.71186	2.15185	4.28801	0	0	0	0	0	1.77027	0	0	0	0	0	0	0	0	0	0	1.33443	0	8.10778	1.97626	3.3254	0	0	0	0	0	0	0	0	0
Gns	0	0	0	0.339535	0	0	0	0	0	0	0	0	0	0	0	0	0	0	0	0.948146	0	0	0	0	0	0	0.219081	0.478786	0	0	0	0	0	0	0	0	0	0	0	0	0	0	0	0	0	0	0	0	0	0	0	0	0	0	0	0	0	0	0	0	0	0	0	0	0	0	0	0	0	0	0	0	0	0	0	0	0	0	0	0	0	0	0	0	0	0	0	0	0	0	0	0	0	0	0	0
Golga2	0	0	0	0	0	0.21744	0	0.216964	0.769402	0	0	0	0	0.23275	0	0.422824	0.140377	0.314287	0	0	0.972957	0.109003	0.500863	0.570445	0.304834	0.451706	1.34414	0	0.191141	0.187136	0.164575	0	0.184151	0.165193	0	0.269039	0	0.152755	0.384275	0	0.169793	1.07091	0	0	0.184763	0	0.188571	0.325277	0.184786	0.549267	0.473963	1.29285	1.04148	0.146655	0.133508	0.284505	0	0.146193	0.14605	0	0.26565	0.259308	0	0.458773	0	0	0	0.246864	0	0.182319	0.469703	0.149741	0	0.626872	0	0.166796	0.24458	0.156727	0.260455	0	0.708339	0.532556	0	0.180036	0	0.66866	0.140642	1.19832	0	0	0	0.281854	0.162989	0.301034	0	0.747663
Golga3	0	0	0.375832	0.124215	0.399758	0.155586	0	0.31049	0	0	0.303473	0	0	0	0.143625	0.302545	0.200889	0	0	0.231245	0.116031	0.233986	0	0.136058	0.10906	0.0808028	0.0801481	0.525474	0	0.133902	0	0.128992	0.263533	0.118201	0.163648	0.192507	0.13099	0.109301	0.137481	0.365389	0	0	0.137691	0	0	0	0.134929	0.581868	0	0	0.339137	0	0	0	0.28659	0.407147	0	0.523031	0.104504	0	0	0.185544	0	0.656535	0.390719	0.129765	0	0.26496	0	0.391366	0.336089	0.107145	0.638884	0.299033	0.241128	0.119348	0.0875027	0.560719	0.0931822	0	0.101368	0.381062	0.080766	0.644109	0	0	0.201268	0.21436	0	0.252843	0.101828	0	0.116624	0	0.311231	0.133745
Golga4	0.181108	0.141057	0.249715	0.330129	0.442687	0	0	0	0.365792	0.107554	0	0	0	0.110655	0.0954289	0.10051	0	0	0.464294	0.153646	0	0.570048	0.238123	0.271203	0.50724	0.214752	0.372771	0.116381	0.908729	0.088969	0.312971	0.257119	0.08755	0.0785367	0.217467	0.31977	0.261101	0.580988	0.0913468	0.647404	0.0807238	0.145467	0.182973	0.199177	0.175681	0.463309	0.268954	0.386612	0.263556	0.17409	0.563334	0.204884	0.123786	0.139446	0.0634731	0	0.367337	0.208511	0.277742	0.131984	0.75778	0.369844	0.256011	0.218112	0.692285	0.08622	10.4933	0.0586827	0.0813449	0.0866787	0.818797	0.213571	0.424495	0.29803	0.0801065	0.0792988	0.0581396	0.149024	0.18574	0.291854	0.134705	0.316488	0.268318	0.171187	0.108683	0	0.267458	0.213642	0.904386	0.167997	0.33829	0.536002	0.0774887	0.143119	0.413584	0.177729
Golga5	1.11199	1.29911	0	0.253371	2.98986	0.317361	0	1.26666	0.748645	0	0.619018	0	2.12051	0	0	0	0	0	0	0	0.473354	0.318186	0.731027	0.277528	1.33475	1.31856	1.14439	0	0.557952	0	0.480404	0	1.88142	0	1.33523	0.392672	3.47347	0.445902	0.841293	0.496876	0.495637	1.33974	0	1.22293	0.809002	0	0.550451	1.18688	0.809105	1.0689	0.345883	2.83043	2.28012	0.85619	0.9743	0.622868	0.563855	0.640121	0.213164	2.4311	1.93863	0.756937	0	1.00439	0.796982	1.85284	0	1.62138	1.74808	0.7983	1.59961	0.437103	2.17197	0.914941	0.737771	1.21722	0.535459	0.457497	0.190071	1.43357	0.413538	1.74889	0.98847	0.525537	0.667307	0.975932	1.4369	0.437248	0.252402	1.54723	0.207707	0.822752	1.18944	1.09842	1.58711	0.27281
Golgb1	0.0595534	0.0463833	0	0.217111	0.058227	0	0	0	0.0801884	0	0.132608	0	0	0	0	0	0	0	0.305345	0	0.101403	0.0340814	0.104402	0.237811	0.0476556	0.317774	0.0350221	0	0.119526	0.117022	0.0514567	0	0	0.1033	0	0	0.343429	0.0955224	0.240299	0.106442	0.0530884	0	0	0.0654949	0.173307	0	0	0.0508515	0	0	0	0.606343	0.0814088	0.0917076	0	0.0444775	0	0.0457095	0.0913293	0	0.166119	0.0810765	0	0	0	0	0	0	0.0534969	0	0.0489533	0.0468188	0.139586	0	0.0526824	0.0521512	0.0382358	0	0.0407176	0.0767757	0.0442946	0	0.0352921	0	0.142952	0.104533	0.0439738	0.140503	0	0.110484	0.0444956	0.264378	0.0509609	0.0470614	0.271996	0
Golph3	0	3.17803	1.87538	3.71894	1.32984	0	0	1.54932	0	0.807738	0	266.876	0.648428	0.831026	0.716677	0	0	8.97723	48.8163	71.5415	28.9493	22.1839	18.4793	52.2767	171.968	159.264	50.7916	24.4727	9.55446	50.7804	33.4937	24.4591	97.3109	44.826	40.0131	62.9191	133.994	35.4515	25.3828	60.1679	38.7994	49.1611	24.7345	53.85	111.488	93.9461	39.0506	123.688	40.906	90.2125	35.5377	130.019	18.5929	69.1186	83.4203	83.805	30.346	118.489	68.8335	21.8065	49.3218	34.2565	9.61329	32.7607	32.4944	84.1774	0	68.3102	129.512	30.5953	147.022	110.672	198.718	66.4008	49.9332	75.0379	48.0296	72.1871	43.2425	36.3846	99.6466	33.7512	57.6314	139.49	46.5245	37.602	81.8517	207.511	130.283	56.7752	30.487	63.4002	73.3252	76.8505	74.5451	45.3816
Golph3l	0	0	0	0	0.557636	0	0	0	0	0	0	0	0	0	0	1.26609	0	2.82328	0	0	0.485566	0	0	0	0	2.70515	0	0	0	0	0	0	0	0	1.36967	0.805604	0	0.91481	0.575331	0.509694	0	0	0	0	0	0	0	0	1.10664	0.548237	0	0.645211	0	1.75655	0.399774	0.851915	0	1.75102	0	0.831273	0	2.32939	0	0	0	0	0	0	0	0.545929	0	1.34514	0	1.25139	0	0	0	1.4079	0	0	0	0	0	0	0.684522	0.500554	1.68454	0	0	1.0581	0	0	0	3.15493	0	0.559695
Golt1b	0	0	0	1.33846	0	3.35299	0	0	0	1.74425	0	0	1.40023	0	0	0	0	0	0	1.24587	0	0.840427	0	0	0	0	0	0	0	1.44285	0	1.38993	2.83967	1.27366	1.76337	0	0	0	0	0	0	0	0	0	0	0	1.45391	0	0	0	0	0	0	0	0	0	0	0	2.25213	0	2.0482	0	0	0	0	0	0	0	0	0	1.20716	0	1.14737	0	0	0	0	0	0	0.946622	0	1.02652	1.74057	0	0	0	1.08437	0	0	0	0	0	0	0	0	1.44115
Gon4l	0.0900311	0.210363	0.124136	0.492334	0.088026	0	0	0.205108	0	0	0	0	0.171685	0.110016	0.0948777	0	0	0	0	0	0.0766494	0.0515233	0.0789158	0.269637	0	0	0.105891	0	0.361392	0.0884552	0.0777909	0	0	0.0780831	0.216211	0	0	0	0.181639	0.241375	0	0.0723136	0	0.0990134	0.0873334	0.460634	0.0891335	0.153752	0.0873445	0.173085	0	0	0	0.0693205	0.0631066	0	0	0.0691023	0.207104	0	0.251134	0.490277	0	0.216852	0.258107	0	0	0.175031	0.404376	0	0.518044	0.141559	0.140681	0.19754	0.0796439	0	0.231215	0	0.184667	0	0.0669633	0.188796	0	0.170198	0	0.0790153	0.132957	0.212408	0.245226	0.167027	0.134534	0	0	0.213439	0.205598	0.265053
Gorasp2	0.85631	2.00082	1.18069	1.95113	2.0931	0	0	0.975419	1.15302	1.01707	0.953375	0	4.49059	1.04639	1.35361	4.27707	2.20886	1.41297	5.48815	1.81617	1.09355	4.41047	1.50118	1.2823	1.37047	1.52308	2.51789	1.6508	1.28899	5.88925	2.21967	0.810467	1.6558	5.19869	2.05644	1.81431	2.46906	2.06026	0.431903	2.29578	1.90838	0.687794	1.29769	0.470871	2.90728	2.19061	4.23886	1.46237	2.07689	0.823127	1.59812	0.484363	2.34113	0.988989	0.300112	4.15699	3.47367	1.3145	3.93964	1.87212	4.77721	2.33158	2.42093	0	2.04577	2.44598	0	1.38731	1.53845	0	0.351947	0	5.01772	2.81828	1.89379	0.749876	3.57362	0	1.17095	1.37993	0.955359	0.897845	1.26865	2.4282	2.05549	1.1273	1.26459	5.7241	1.55494	1.19148	2.87908	1.26715	0.73276	3.04511	1.46662	2.94116
Gp1ba	0	0	0	0	0	0	0	0	0	0	0	0	0	0	0	0	0	0	0	0	0	0	0	0	0	0	0	0	0	0	0	0	0	0	0	0	0	0	0	0	0	0	0	0	0	0	0	0	0	0	0	0	0	0	0	0	0	0	0	0	0	0	0	0	0	0	0	0	0	0	0	0	0	0	0	0	0	0.22719	0	0	0	0	0	0	0	0	0	0	0	0	0	0	0	0	0	0
Gpa33	0	0	0	0	0	0	0	0	0	0	0	0	0	0	0	0	0	0	0	0	0	0	0	0	0	0	0	0	0	0	0.548926	0	0	0	0	0	0	0	0	0	0.566332	0	0	0	0	0	0	0	0	0	0	0	1.73689	0	0	0	0	0	0	0	0	0	0	0	0	0	0	0.823397	0	0	0	0	0	0	0	0	0	0	0	0	0	0	0	0	0	0	0	0	0	0	0	0	0	0	0	0
Gpaa1	0	0	0	0	0	0	0	0	0	0	0	0	0	0	0	0	0	0	0	0	0	0	0	0	0	0	0	0	0	0	0	0	0	0	0	0	0	0	0	0	0	0	0	0	0	0	0	0	0	0	0	0	0	0	0	0	0	0	0	0	0	0	0	0	0	0	0	0	0	0	0	0.235803	0.937366	0	0	0	0.192575	0	0	0	0	0	0	0	0	0	0	0	0	0	0	0	0	0	0	0
Gpank1	0.544785	0.848615	2.25348	2.48262	0.532652	0	0	0.620562	0.733551	5.17647	1.21308	0	0	0	0	2.41874	0.803017	0	0	0	0	0	1.43258	0	0.435946	0.322994	0.961131	2.80064	2.18681	0.535249	0.470718	1.54686	0	0.472487	0.654153	1.15427	2.09443	1.74765	1.09911	0.486859	1.45693	0	1.10079	1.19827	1.58538	1.39366	1.07871	0	3.17117	0.523674	0.677818	0.616304	1.48943	0	0.763725	1.62749	0	3.76329	0.417733	1.58806	1.51963	0.741676	0	3.28047	1.04122	0	0	0	0	0	2.6869	0.428291	0	0.597663	0.481931	0	1.04933	0.448273	0.372478	0.351166	2.026	3.04645	0	2.57471	0.653853	1.43438	0.402266	0.856864	0	0.505347	0.814078	0	0	0.430511	0	1.06924
Gpat2	0	0	0	0	0	0	0	0.288201	0	0	0	0	0	0	0	0	0	0	0	0	0	0	0	0	0	0	0	0	0	0	0	0	0	0	0	0	0	0	0	0	0	0	0	0	0	0	0	0	0	0	0	0	0	0	0	0	0	0	0	0	0	0	0	0	0	0	0	0	0	0	0	0	0	0	0	0	0	0	0	0	0	0	0	0	0	0	0	0	0	0	0	0	0	0	0	0
Gpatch11	0.767652	0.597888	0	0	0	0	0	1.74886	0	0	0	0	0	0	0	0	0	0	0	0	1.96066	0.439314	0	0	0.614288	0	2.2572	0.98659	0	0	0	0	0	0	0	0	0	0	0	0	2.05295	0	0.775555	0.844239	2.9786	0	0	0	0	1.47581	0	0	0	0	4.84271	0	1.55701	0	0	0	1.07065	1.04509	0	0	0	0	0	0.994938	0	0	1.26203	0	2.9988	0.842162	0	0.672237	1.4786	1.26332	2.09942	0	0	0	0	0	0.921339	0	2.26732	0.6037	0	0	0	0	0.656893	1.81989	0	0
Gpatch2	0	0.281359	0	0	0	0	0	0	0	0	0	0	0	0	0	0	0.532482	0	0	0	0.615108	0	0	1.08191	0	0	0	0.464278	0.36252	0	0	0	1.04779	0	0.86754	0	0	0.289717	0.36441	0.322837	0	0	0	0	0.700847	0	0.357646	0	0.700936	0.347249	0	0.408672	0.493822	0	0	0	0	0	0.553999	1.05305	0	0.983613	0	0	0.345217	0.687916	0	0.234103	0.32451	0.691575	0	0	0	0	0	0	0	0.594502	0.246991	0	0.268689	0.505027	0	0.341458	0	0	0	0.852282	0	0.335096	0.269908	0	0	0	0.412479	0
Gpatch2l	0	0	0	0	0	0	0	0	0	0	0	0	0	1.54136	0	0	0	0	0	0.356702	0.715924	0	0.737093	0	0	0	0.494524	0	0.421937	0	0.363293	0	0	0	0	0	0.808223	0	0	0.37575	0	0	0	0	1.22357	0	0	0.35902	0.40791	0.404163	0	0	2.29904	0	0.294716	0.314018	0	0.968149	0	0	0	0	0	0	0	0	0	1.08989	0.377697	0	0	0	0	0	0	0	0	0	0	0	0	0.587801	0.498336	0	0	0	0	0	1.14524	0.780037	0	0	0	0	0	0
Gpatch3	1.54408	1.20261	2.66125	2.11094	0.377422	1.32204	0	1.75885	4.15819	1.83395	2.57865	0	3.6806	2.35853	3.6612	4.71308	0	0	0	0.654973	0.98593	3.09277	4.39869	3.08294	3.39789	1.83091	1.81608	4.96114	1.93689	1.51705	5.3366	4.74959	2.61249	1.33916	2.31757	2.45364	1.48405	1.8575	2.33639	3.79471	4.47348	1.24021	0.779987	1.69813	0	2.46878	1.14651	1.64807	0.3745	3.33955	8.1648	3.05687	1.58305	0.29722	0.811731	1.1532	1.17443	1.18514	0.591988	1.68788	0.538385	1.57659	0	0.46489	3.32	0.735087	0	1.25078	3.46762	1.1085	3.17311	2.12432	0.603188	0.423487	5.12224	0.676079	0.991364	2.22344	0.263927	5.97183	1.43557	1.8888	3.88892	3.28385	0.463302	3.04909	6.27075	2.12502	3.50479	1.07422	4.03783	1.14245	0.660647	2.13533	2.64458	4.16698
Gpatch4	0.488338	0.760686	0	1.33523	0.477461	0.557486	0	0.556263	1.31509	1.74004	0	0	0	0	0	0.54203	0	1.61157	0	0	0.831507	0	2.14023	1.95005	0	0	0.574363	0.627614	2.45028	0.47979	0.84389	0.924388	0.472137	0.42353	0	0.344889	2.34677	1.56657	0.985225	0.872826	1.30597	0.392236	0	0	0	0	1.45041	0	0.473765	2.81648	0	0	0.667552	0.376001	0.342296	1.45886	0	1.87409	0	0.711757	0.681089	0	0	3.52868	0	0	0	0.316462	0.438674	0.467438	0.401417	0	0	0	0	0.42764	3.44887	0	0.333884	0	0.726431	1.02405	0.578791	2.30793	0	1.71435	0.721171	3.45636	0.443377	1.35896	1.45946	0	0.417879	0.771808	0.557592	0.479225
Gpbp1l1	1.28537	0	0	0	0	0	0	0	0.576916	0	0	0	0	1.04713	0	0.475565	0.315774	0.70698	0	1.09047	0.364773	0.490397	0	0	0.342858	1.27012	0	0.550655	0	0	0	0.405519	0.828486	0	0.514472	0.302598	1.2354	0	0	0	0.381945	0	0	0	0	0.548037	0	0.365851	0	0	1.06617	1.45411	0	0.329895	0.600646	0.319993	0	0.328857	0.328535	1.24896	0	0	0	0	0	2.03975	0	0	0	0	0.704389	2.02103	0.33475	0.470044	0.379024	0.750404	0	0	0.878828	0.276181	0.318678	0.598985	1.01564	0.404985	0	0.376033	0	1.3478	0.778018	0	0	0	0.733276	0.338584	0.978438	0
Gpc5	0	0	0	0	0	0	0	0	0	0	0	0	0	0	0	0	0	0	0	0	0	0	0	0	0	0	0	0	0	0	0	0	0	0	0	0	0.284214	0	0	0	0	0	0	0	0	0	0	0	0	0	0	0	0	0	0	0	0	0	0	0	0	0	0	0	0	0	0	0	0	0	0	0	0.231036	0	0	0	0	0	0	0	0	0	0	0	0	0	0	0	0	0	0	0.437587	0	0	0	0
Gpd1	0	0	0	0	0	0	0	0	0	0	0	0	0	0	0	0	0.427969	0	0	0	0	0	0	0	0	0	0	0	0	0	0	0	0	0	0	0	0	0	0	0	0	0	0	0	0	0	0	0	0	0	0	0	0	0	0.407028	0.867375	0	0	0	0	0	0	0	0	0	0.552895	0	0	0	0	0	0	0	0	0	0	0	0	0	0	0	0	0	0	0	0	0	0	0	0	0.433864	0	0	0	0	0
Gpd2	0	1.05934	0.375075	3.47101	1.32984	0.621091	0	1.23946	2.1977	1.93857	1.81717	0	1.29686	1.66205	0.860013	2.41549	0.400969	1.79545	0	0	0.694783	1.71244	2.86131	1.35784	0.870722	2.09664	2.3996	0	0.818954	2.67265	0.70513	0.514928	1.05201	2.35926	0	0.384239	1.30726	1.09081	1.09763	0.97241	0.727489	1.52946	0.274828	0.8975	1.58326	2.08769	1.61589	1.16139	2.37518	0.261486	0.676908	1.53869	3.34672	1.46615	0.953375	1.42215	1.37936	2.08791	1.04293	1.18945	1.1382	0.74068	0	0.98282	2.59955	0.518015	0	0.528853	0.244362	0.52077	0.894432	0.855432	0.212533	1.79058	2.40642	0.476431	1.22257	4.25288	0.557967	2.45486	1.4163	1.71133	0.161207	1.54275	0.652975	1.6712	0.602589	0.641786	1.97585	0.757002	2.84545	0	0.465557	0.6449	0	2.13561
Gpha2	0	0	0	0	0	0	0	0	0	0	0	0	0	0	0	0	0	0	0	0	0	0	0	0	0	0	0	0	0	0	0	0	0	0	0	0	0	0	0	0	0	0	0	0	0	0	0	0	0	0	0	0	0	0	0	0	0	0	0	0	0	0	0	0	0	0	0	0	0	0	0	0	0	0	0	0	0	0	0	0	0	0	0	2.9931	0	0	1.16909	0	0	0	0	0	0	0	0	0
Gphn	0.251752	0	0.694239	0	0	0	0	0	1.35593	0.299013	0	0	0	0	0.265304	0	0	0	0.645398	0.640734	0.214333	0.576293	0.22067	0	0	0	0.14805	0	0	0.742035	0	0.714822	0.2434	0.655025	0.906876	0	0.48393	0.403804	1.01582	0	0.448844	0.606625	0	0	1.22104	0.644029	0	0	0.488478	0.725988	0.313228	0	0.344142	0.193839	0.52939	0.188021	0.510622	0.193229	0.386079	0.366931	0	0.342737	0.711742	0	0	0.239702	0	0	0	0	0	0.395837	0.590075	0	0.445412	0	0	0	0	0	0.187248	0	0	0.951842	1.20861	0.662845	0.185892	0	1.82858	0.70058	0	0.745076	0	0.397888	0	1.48232
Gpkow	0	0.970342	0	0.756997	0	2.37046	0	2.83831	0	1.47975	0	0	1.1879	0	0.437643	0.460947	0.306068	0	0	0.352316	0.707122	0.237662	1.45606	1.24376	1.32928	1.72352	1.22111	0.533729	0.833498	2.44811	1.79413	0.393054	0.80302	2.16105	0.498658	2.05308	1.59657	0.666112	0.837845	0.37113	0.370205	0.333561	0	1.37016	0	3.71834	0.411146	0	0	0.399194	0.516697	0	0	0.319755	0.291092	1.86095	0	2.23124	0.318436	3.63171	0	0.565376	0	2.00055	0.396858	0.790821	0	1.07649	0.373053	1.19254	1.02411	0.652968	0	0	1.83687	2.90935	1.06653	0.341717	3.97514	2.14154	0	0.290287	0.984419	0.785074	0.996858	0	0.306645	0	0.754104	0.770446	0.310284	0.614535	2.84295	2.95359	0	1.22261
Gpld1	0	0	0	0	0	0	0	0	0	0	1.05848	0	0	0	0	0	0	0.392183	0	0	0	0.272038	0	0	0	0	0	0	0	0	0	0	0	0	0	0	0	0	0.239759	0	0	0.190904	0	0	0	0	0	0	0	0	0	0	0.324903	0	0.166598	0	0	0	0	0	0	0	0	0	0	0	0	0	0	0	0	0	0	0	0	0	0.610398	0	0	0.306412	0	0.332275	0	0	0	0	0	0	0	0.220472	0.355165	0	0	0.187823	0	0
Gpm6a	0	0	0	0	0	0	0	0	0	0	0	0	0	0	0	0	0	0	0	0.618455	0.620639	0	0	0.727761	0	0	0	0	0	0	0	0	0	0	0	0	0	0	0	0	0	0	0	0	0	0	0	0	0.707239	0	0	1.64939	0	0	0	0	0.739299	0	0.558981	0	0	0	0	0	0	0	0	0	0	0	0.599238	0.573109	0	0	0	0	0	0	0	0.469906	0	0	0	1.37812	0	0	0	0	0	0	0	0	0	0	0	0.71539
Gpn1	3.05518	1.98294	0.702088	1.39227	0.995711	0.581298	0	1.16005	2.05689	0.604789	1.13383	0	0.971012	0.622226	0	1.69555	1.8764	2.52062	0	2.15993	0.867024	3.49685	2.23165	1.52501	1.2224	1.20758	2.69503	1.30884	1.53297	2.00113	0.879936	0.963872	0.984608	1.76648	0	0.719241	0.489401	0.81674	1.02731	3.18538	2.2696	3.68091	2.05775	0	0	0	0.504119	0.869586	1.482	3.91571	0.633539	1.72813	0.696066	3.13649	2.49842	0.760588	2.06558	0	0.780889	4.45295	1.42036	0	0	1.8397	2.433	0.96965	0	0.659959	1.37224	1.46221	2.51138	1.60125	1.19349	0.55862	0.900896	0.891812	1.96156	2.09495	1.04444	2.95403	2.65111	2.13558	2.41405	1.44391	1.83342	0.893787	2.25592	0.400444	0.462315	1.417	0.760897	0	0.871456	1.20716	0.581408	1.49908
Gpn2	0	0	0	0	0.639182	0	0	0	0.880262	0.776471	0	0	0.623327	0.798858	0	0	0.96362	1.07872	0	0.554614	0.556573	1.12238	0	1.30528	1.04627	1.55037	0.384452	0.840193	0	0	0.564862	1.23749	1.26411	0	0.784984	2.30853	0.628328	2.09718	0.659465	1.16846	0	0.52509	1.98142	2.15689	0.634154	0	0.647224	2.79109	1.26847	1.88523	0.813382	3.69782	0	0	0.458235	3.90598	0	2.50886	0	0	0.91178	0	0	0.787313	1.24946	1.86736	0	0.847302	1.76177	0.625764	1.07476	0.513949	0.510764	0	0	1.71746	1.67892	1.07586	2.23487	1.6856	0.48624	2.28484	1.16225	1.23586	1.56925	2.29501	0.482719	0.514119	0.593553	0.606416	0.488447	0	1.67826	0.516613	2.23936	2.56617
Gpn3	1.29358	0.503752	2.6754	0.589491	0	0	0	0	0.870897	1.53642	0	0	0	0	1.36321	1.4358	0.476684	1.06724	0	0.548714	1.1013	0.740291	0	0.645695	1.55271	1.53388	0.760725	0.831255	0	1.9064	1.11771	1.22432	0.625331	1.68286	0.776633	0.456795	4.3515	1.03743	0.652449	1.15603	0.576574	0.519504	0	2.13395	0	0	1.28068	1.65684	0	0.621724	0	0	0.884152	0.996003	1.36008	1.44916	0.655932	1.4893	1.98379	1.8854	0.90208	0	0	0	1.85425	5.54248	0	0.838288	0	0	1.06333	2.03393	0.50533	1.41913	0	0.566396	0.830531	0	0	0.833833	0	2.26053	0	0	0.776277	0.56765	0.477584	1.52595	0	2.39986	0.483251	0	0.553467	1.53335	1.47702	0.634718
Gpnmb	0	0	0	0	0	0	0	0	0.925021	0	0	0	0	0.419739	0	0	0	0	0	0.582815	0	0	0	0	0	0.407301	0	0.441457	0	0	0	0	0.332096	0	0	0	0	0	0	0	0	0	0	0	0	0	0.340067	0.293301	0	0	0	0	0	0	0	0	0	0	0	0	0	0	0	0	0	0	0	0	0	0	0.282353	0	0	0	0	0	0.220536	0	0	0	0.255482	0.720305	0	0	0	0.301464	0	0.54026	0	0	0	0	0	0.271441	0	0
Gpr107	0	0.286465	0	0	0	0	0	0.418964	0.495247	0	0	0	1.05208	0	0	0.408244	0.271073	1.2138	0	0	0	0.631464	0.322395	0.367183	1.17729	0.872259	0	0	0.369099	0	0	0.696227	0	0	0	0.519524	0.353506	0.884925	0.742048	0.328696	1.31151	0.886268	0	0	1.07035	0	0.728274	0	1.07049	0.353551	0	0	0	1.13278	0.257809	0.54939	0.373004	0.564607	0	0	0.51298	1.00146	0	1.77181	0.351482	0	0	0.238352	0	0.704127	0	0	0	0.807008	0	0.322088	0.708438	0.302646	0.251473	0.47417	0.273565	0.514192	0	0	0.88288	0.645603	0.271584	0	0	1.02353	0.274807	0.544271	0.314736	0	0	0
Gpr137c	0	0	0	0	0	0	0	0	0	0	0	0	0	0	0	0	0	0	1.22824	0	0	0	0	0	0	1.13621	0	0	0	0	0	0	0.926416	0	0	0	0	0	0	0	0	0	0	0	0	0	0	2.04548	0.92961	0	0	1.08399	0	1.10667	0	0.715636	0	2.20637	0.367368	0	0	0.652254	0	0	0	0	0	0	0.860756	0	0.393825	1.12996	0	0	0	0.839105	0.615208	0	0	0	0	0	0	0	0	0	0	0	0	0	0	0	0.819952	0	0	0
Gpr143	0	0	0	0	0	0	0	0	0.673781	0	0	0	0.477115	0	0	0	0	0	0	0	0	0	0	0.49955	0	0	0	0	0	0	0	0	0	0	0	0	0	0	0	0	0	0	0	0	0	0	0	0	0	0	0.622589	0	0	0	0	0	0	0	0.383696	0	0	0	0	0	0	0	0	0	0	0	0	0	0	0	0	0	0	0	0	0	0	0.349778	0	0	0	0	0	0	0	0	0	0	0	0	0	0
Gpr146	0	0	0	0	0	0	0	0	0	0	0	0	0	0	0	0	0	0	0	0	0	0	0	0	0	0	0.505001	0	0	0	0	0	0	0	0	0	0	0	0	0	0	0	0	0	0	0	0	0	0	0	0	0	0	0	0	0	0	0	0	0	0	0	0	0	0	0	0	0	0	0	0	0	0	0	0	0	0	0	0	0	0	0	0	0	0	0	0	0	0	0	0	0	0	0	0	0
Gpr156	0	0	0	0	0	0	0	0	0	0	0	0	0	0	0	0	0	0	0	0	0	0	0	0	0.609669	0	0	0	0	0	0	0	0	0	0	0	0	0	0	0	0	0	0	0	0	0	0	0	0	0	0	0	0	0	0	0	0	0	0	0	0	0	0	0	0	0	0	0	0	0	0	0	0	0	0	0	0	0	0	0	0	0	0	0.240048	0	0	0	0	0	0	0	0	0	0	0	0
Gpr157	0	0	0	0	0	0	0	0	0	0	0	0	0	0	0	0	0	0	0	0	0	0	0	0	0	0	0	0	0	0	0	0	0	0	0	0	0	0	0	0	0	0	0	0	0	0	0	0	0	0	0	0	0	0	0	0	0	0	0	0	0	0	0	0	0	0.584729	0	0	0	0	0	0	0	0	0	0	0	0	0	0	0	0	0	0	0	0	0	0	0	0	0	0	0	0	0	0
Gpr158	0	0	0	0	0	0	0	0	0	0	0	0	0	0	0	0	0	0	0	0	0	0	0	0	0	0	0	0.4341	0	0	0	0	0	0	0	0	0	0	0	0	0	0	0	0	0	0	0	0	0	0	0.210124	0	0	0	0	0	0	0	0	0	0	0	0	0	0	0	0	0	0	0	0	0	0	0	0	0	0	0	0	0	0	0	0	0	0	0	0	0	0	0	0	0	0	0	0	0
Gpr160	0	0	0	0	0.589722	0	0	0	0	0	0	0	0	0	0.635624	0.669471	0.444527	0	1.54626	0	0	0	0	0	0	0	0	0	0	0	0	0	0	0	0	0	0.579707	0	0	0	0	0	0	0	0	0	0	0	0.585156	0	0	0	0	0	0	0	0	0.462944	0	0	0	0	0	0	0	1.14857	0	0.390868	0	0	0	0	0	1.3234	0	0.528186	0.387251	0	0	0	0	0	0	0.570113	0	0	0	0	0	0.559491	0.45065	0	0.51613	0	0	0
Gpr161	1.11556	0	1.02544	2.03347	0.363572	2.54704	0	0	0.500699	1.32499	0	0	1.06366	0.908792	1.95936	0	0.548114	0.613581	0	1.26187	0.316583	0.425611	0.651888	2.59858	0.892689	1.32279	1.53076	0.477908	0.746325	1.82672	0.963893	1.40778	0.719034	1.61252	0.446505	0	0	0.596445	0.750217	1.99389	0.662972	0.298675	0.751364	2.04476	0.721422	0.475636	0.368146	0.317518	1.80378	0.357444	2.31329	0	2.5416	2.2905	1.56388	0.277719	1.13133	0.285412	2.85132	0	0.518627	0.506245	0	0	2.13211	0	0	1.20488	1.00211	2.49157	1.52833	1.75403	0.290526	2.03973	0.986853	0	0.238746	0.611955	0.762726	0.95878	0.829731	0.779779	0.661096	0.702966	0	0.326355	0.549149	0.584869	0.675234	0.344934	1.38916	0	0	0	0.424588	1.82457
Gpr165	0	0	0	0	0	0	0	0	0.599739	0	0	0	0	0	0	0	0	0	0	0	0	0	0	0	0	0	0	0	0	0	0	0	0	0	0	0	0	0	0	0	0	0	0	0	0	0	0	0	0	0	0	0	0	0	0	0	0	0	0	0	0	0	0	0	0	0	0	0.288641	0	0	0	0	0	0	0	0	0	0	0	0	0	0	0	0	0	0	0	0	0	0	0	0	0	0	0	0
Gpr180	0	0	0.633631	0	0	0	0	0	0	0	0	0	0	0	0	0	0	0	0	0	0.391242	0	0	0.91754	0.367737	0	0	0	0	0	0	0	0.888603	0	0	0	0.441682	0	0	0	0	0	0	0	0	0	0.454965	0.392398	0	0.441739	0	0	0	0	0	0	0.932087	0	0	0	1.9228	0	0	0	0	2.18776	0	0	0	0	0.755501	0	0.718081	0	0.813054	0	0.590097	0	0.942598	0	0	0.321224	0	0.434372	0	0	0	0	0	0	0	0	0	0	0	0
Gpr35	0	0	0.910199	0	0.645428	0	0	0	2.66659	0	0	0	0	1.61333	0	0	0	0	0	1.6801	0	0	0	1.31803	1.05649	0.78276	0.776419	0	0	0	0	0.62479	0.638231	0	1.58531	0.466218	1.9034	0	0	0	0	0	0	0	7.04386	0.84437	0	0.563673	0	0	0	0	0	1.52483	0	0	0.669463	0	0.506179	0	0	0	0	0	0	0	0	0	0	0.631879	0	0	0.515755	0	0.583969	0.57808	0	0.543185	0.902683	0.851035	0.490992	0	0	0.623968	0.792291	0	0	0	0.599353	0	0	0	0.564885	0	0	1.29562
Gpr4	0	0	0	0	0	0	0	0	0	0	0	0	0	0	0	0	0	0	0	0	0	0	0	0	0	0	0	0	0	0	0	0	0	0	0	0	0	0	0	0	0	0	0	0	0	0	0	0	0.538664	0	0	0	0	0.427508	0	0	0	0	0	0	0	0	0	0	0	0	0	0	0	0	0	0	0	0	0	0	0	0	0	0	0	0	0	0	0	0	0	0	0	0	0	0	0	0	0	0
Gpr45	0	0	0	0	0	0	0	0	0	0	0	0	0	0	0	0	0	0	0	0	0	0	0	0	0	0	0	0	0	0	0	0	0	0	0	0	0	0	0	0	0	0	0	0	0	0	0	0	0	0	0	0	0	0	0	0	0	0	0	0	0	0	3.07213	0	0	0	0	0	0	0	0	0	0	0	0	0	0	0	0	0	0	0	0	0	0	0	0	0	0	0	0	0	0	0	0	0
Gpr50	0	0	0	0.9376	0	0	0	0	0.461728	0	0	0	0	0	0	0	0	1.69747	0.879095	0.581829	0	0	0	0.342331	0.274403	0.203306	0.201659	0	0.344118	0	0	0	0	0	0.411751	0.242181	0	0	0	0	0	0	1.03932	0	0	0.438615	0	0	0	0.329622	0	0	0	0	0.24036	0	0	0.263197	0.788816	0	0	0	0	0	0	0	0	0.22222	1.23215	0.65647	0	0.269584	0.535827	0	0	0	0	0	0.234453	0	0	0	0.406427	0	0.823125	0	0.253203	0.269673	0	0	0	0	0	0	0	0.336512
Gpr83	0	0	0	0	0.468431	0	0	0	0	0	0	0	0	0	0	0	0	0	0	0	0	0	0	0	0	0	0	0.615744	0	0	0	0	0	0	0	0	0	0	0	0	0	0	0	0	0	0	0	0	0	0	0	0	0	0	0	0	0	0	0	0	0	0	0	0	0	0	0	0	0	0	0	0	0	0	0	0	0	0	0	0	0	0	0	0	0	0	0	0.376777	0	0	0	0.708967	0	0	0	0
Gprc5a	0	0	0	0	0.556591	0	0	0	0	0	0	0	0	0	0	0	0	0	0	0	0	0	0	0	0	0	0	0	0	0	0	0	0	0	0	0	0	0	0	0	0	0	0	0	0.552212	0	0	0	0	0	0	0	0.778186	0	0	0	0	0	0	0	0	0	0	0	0	0	0	0	0	0	0	0	0	0	0	0	0	0	0	1.83474	0	0	0	0	0.68324	0	0	0	0	0	0	0.842396	0	0	0	0
Gprc5c	0	0.350761	0.620958	0.820921	0	0	0	0.512998	0.606403	0	1.00281	0	0.429403	0	0	0.999744	0	0	0	0	0.766834	0	0	0	1.08115	0.801025	0.264845	0	0	0.442473	0.778255	0.426246	0.870831	0.390589	0.540767	0	0	0	0.908596	0.804939	0	0	0	0	0	0	0.445865	0.7691	0.436917	0	0.56033	0	0	0.346757	0.315673	0	0.456723	0	0	0	0.628115	0.613119	0	0	0	0	0	0.291848	0.404555	2.15541	0	0	0	0	0	0	0.289148	0	0.307915	0	0	0.9444	0.533774	0.425685	0	1.58101	0	0.708341	0	0	0.672971	0	0	0.355889	0.514223	0.441952
Gps1	0	0	0	0	0	0	0	0.411252	0	0.857622	0.803914	0	0	0	0	0	0	0	0	0	0	0	0	0	0	0	0	0	0.362304	0	0	0.341705	0	0	0	0	0.346998	0	0	0	0	0.289984	0	0	0	0	0	0	0	0	0	0	0	0	0	0	0	0	0	0	0	0	0	0	0	0	0	0	0	0	0	0	0	0.396076	0	0	0	0	0	0	0	0	0	0	0	0	0	0	0	0	0	0	0	0	0	0
Gps2	0	0.874473	0.774047	1.02331	0	0	0	0	0	0.666775	0	0	0	0.686	0.591606	0	0	0.926321	0	0.476262	0	0	0	0.560437	0	0.332836	0	0	0.563362	0	0	0	0	0	0	1.58592	0	0.450225	0	1.00339	1.00089	0	0	0	0	0	1.11158	0	0	1.07926	0.698472	0	0	0	0.393498	0	0	0.861769	0	0.818225	1.56594	1.52855	0	0	3.75531	0	0	0	0	0	0.461463	0	0.438606	0.615875	0	0	0.720867	0.461933	0	0	0	0	0.332684	0	0	0.492697	0.414523	0.441487	1.0194	0	1.25833	0	0	0.887258	1.282	0.55091
Gpt	0	0	0.563369	0.372394	0	0	0	0	0	0	0	0	0	0	0.430584	0	0	0	0	0	0	0	0	0	0.326959	0.242245	0	0	0.410027	0.401437	0.706078	0	0	0.354365	0	0	0	0	0	0	0.364234	0	0	0	0	0	0	0.697772	0	0	0.508364	0.924455	0	0.314598	0	0	0.828731	0	0.3133	0	0	0	0	0	0	0	0	0.264782	0	0	0	0	0	0	0	0	0.262332	0	0.279359	0	0	0	0	0	0	0	0	0.321324	0	1.13703	0	0	0	0	0.466533	0
Gpt2	0	0.296325	0.524589	0.346759	0	0	0	0.866768	0	0	0	0	0	0	0	0	0.280403	0.627788	0	0	0.323913	0.217733	0.333491	0.37982	0	0.22557	0.223743	0.488973	0.381803	0	0.986211	0	0.367841	0	0	0	0	0.610255	0	0.340009	0.339161	0	0	2.51053	0	0	0.37667	0.64974	0	0.73144	0	0.86082	0.520089	0	0	0.284149	0	0.87606	0.291734	0.554529	1.06127	0.517966	0	0	0	1.08676	0	0.246555	1.70885	0.728361	0.312743	0.299107	0.297253	0	0.673135	0.666348	0.488548	0.626124	1.04051	1.22622	1.13192	0	0.676403	0.719242	1.82653	1.00173	0	0	0	0	0.284265	0	0.651138	1.50329	0.434419	0.373364
Gpx1	1.00826	0	0	0.918941	4.92902	1.15103	0	2.29701	0	1.19754	0	0	3.8454	4.92828	0	0	2.22927	0	10.3392	7.69838	3.43359	5.19309	7.07023	1.00656	5.64778	3.58668	7.11524	1.29582	7.08266	3.96244	0.87118	0.954281	3.89924	3.49781	9.68538	0.712084	0.969063	0.808613	7.1196	0	6.29164	3.23936	3.05592	3.32655	5.86829	6.4483	3.99282	4.30467	1.95634	5.81513	0	2.28124	1.37828	1.55264	1.41346	10.5423	11.2476	3.09551	16.2355	2.9391	2.81246	5.49062	2.85051	3.64279	6.74461	11.52	0	0.653392	3.62288	0.965109	2.48639	1.58532	10.2407	1.10612	0	3.53175	4.53142	4.1482	4.82554	7.14911	11.9988	7.04776	1.79252	0.953025	1.21012	2.65468	4.46695	0	2.74629	1.87054	4.51996	4.47602	3.45114	3.18707	9.20997	0.989445
Gpx3	0	1.83538	0	0	0	2.69019	0	0.894764	0	0	1.74909	0	0.748959	0.959868	0	0	0.578919	0	8.05496	1.33279	0.668751	4.49531	0.688525	0	1.88572	0	0.461939	1.00953	2.36481	0.771755	1.35742	4.46071	0.759445	0.68126	1.8864	2.77382	3.01987	1.25993	1.58476	0.701982	0.700232	1.26184	0.793591	0	0.761967	1.00473	0.777672	0.670727	2.28619	1.51013	0	0.888624	7.51643	0	0	4.10658	4.77966	3.01452	0	0	1.09555	1.06939	2.22075	0.945996	0.750646	4.48745	0	0.509038	0	0	0	0	3.06854	1.72349	1.38975	2.06361	3.02596	1.2927	0.537062	2.02533	4.0897	0.54907	2.3275	0	0.942765	3.44697	1.16002	2.47096	3.56592	0	1.76068	5.81188	2.01651	0	1.7938	0
Gpx4	1.44242	0.561716	0.994417	0.657321	0	0	0	1.64305	0	0	0	0	0	0.881302	0	0.800507	0.531534	0	0	0	0	0.412736	0.632169	1.43998	0	0	0.424129	0	0	0.708586	1.24632	2.0478	0.697284	0.625499	0.865997	0.509356	1.38635	0	0	0	0	0	0	0	0	0	0	0	0	0	0	0.815889	0	1.66591	0	1.61591	0	0.553556	0	2.10234	1.00588	0	0	0	0	0	0	0	1.29573	0	1.77852	1.70097	0.563476	0.791213	0	0	1.38914	0.593444	0	0.464889	0.536422	0	0.854798	1.3634	0	0	0	0	0	2.676	0.538856	0	0	0.569929	0	0.707752
Gpx6	0	0	0	0	0	1.04686	0	0	0	0	0	0	0	0	0	0	0	0	0	0.777966	0	0	0	0	0.73381	0	0	0	0	0	0	0	0	0	0	0	2.64409	0.735436	1.85008	0	0	0	0	0	0	0	0	0	0	0	0	0	0	0	0	0	0	0	0	0	0	0	0	0	0.876319	0	0	0	0	0	0	0	0	1.00602	0	0	0	0	0	0	0	0	0	0	0	0	0	0	0	0	0	0	0	0	0	0
Gramd2	0	0	0	0	0	0	0	0	0	0	0	0	0	0.704874	0	0	0	0	0	0	0	0	0	0.575857	0	0	0	0	0	0	0	0	1.11539	0	0	0	0	0	0	0	0	0.926629	0	0	0	0	0	0	0	0.554479	0	0	0	0	0.404325	0	0	0	0	0	0	0	0	0	0	0	0	0	0	0	0	0	0	0	0	0	0	0	0	0	0	0	0	0	0	0	0	0	0	0	0.430983	0	0	0	0	0
Gramd4	0	0	0	0	0	0	0	0	0	0	0	0	0	0	0	0	0	0	0	0	0	0	0	0	0	0	0	0	0	0	0	0	0	0	0	0	0	0	0	0	0	0.238911	0	0	0	0	0	0	0	0	0	0	0	0	0	0	0	0	0	0	0	0	0	0	0	0	0	0	0	0	0	0	0	0	0	0	0	0	0	0	0	0	0	0	0	0	0	0	0	0	0	0	0	0	0	0
Grap	0	0.727384	0	0	0	0	0	0	0	0	0	0	0	0	0.984193	0	0	0	2.39422	0	0	0	0	0	0	0	0	0	0	0	0.806946	0	0	0	0	0	0	0	0	0	0	0	0	0	0	1.19457	0	0	0	0	0	0	0	0	0	0	0	0	0	1.36119	0	0	0	0	0	1.77844	0	0	0	0	0	0.734213	0	1.02457	0	0	0	0.768469	0.638534	0.601999	0	0	0	0	0	0	0	0	0	0	0	0	0	0	0	0
Grap2	0	0	0	0	0	0	0	0	0	0	0	0	0	0	0	0	0	0	0	0	0	0	0	0	0.503639	0	0	0	0	0	0	0	0	0	0	0	0	0	0	0	0.561055	0	0	0	0	0	0	0	0	0	0	0	0	0	0	0	0	0	0	0	0	0	0	0	0	0	0	0	0	0	0	0	0	0	0	0	0	0	0	0	0	0	0	0	0	0	0	0	0	0	0	0	0	0	0	0
Grasp	0	0	0	0	0	0	0	0	0	0	0	0	0	0	0	0	0	0	0	0	0	0	0	0	0	0	0	0	0	0	0	0	0	0	1.24156	0	0	0.414621	0	0	0.921734	0	0	0	0	0	0	0	0	0	0	0	0	0	0	0	0	0	0	0	0	0	0	0	0	0	0	0	0	0	0	0	0	0	0	0	0	0	0	0	0	0.361377	0	0	0	0	0	0	0	0	0	0	0	0	0	0
Grb7	0	0	0	0	0	0	0	0	0	0	0	0	0	0	0	0	0	0	0	0	0	0	0	0	0	0	0	0	0	0	0	0	0	0	0.454851	0.267531	0	0	0	0	0	0	0	0	0	0	0	0.323453	0.3675	0	0	0	0	0	0	0	0	0.290746	0	0	0	0	0	0	0	0	0	0	0.34028	0	0	0.297802	0	0	0	0	0	0	0	0	0	0	0	0	0	0	0	0	0	0	0	0.560548	0	0	0.865049	0.371735
Grhl1	0.322365	0	0	0	0.315185	0.368011	0	0	0.434063	0.382883	0	0	0	0	0	0	0.237584	0.531922	0.826424	0	1.0978	0.184484	0	0	0	0.191125	0	2.48583	0	0	0	0.305107	0.311671	0	0	0.910683	0.309833	0	1.62593	0	0	0	0.325684	0.354527	1.56353	0.824671	0	0	0	0	0	0	0	0.496417	0	2.40759	0	0	0	0	0.449605	0	0	0.38823	0	0	0	0.626716	0	0	0.264986	0	0.503723	0	0.285172	0	0.620916	0	0	0	0.239769	0	0	0	0	0	0.238032	0.253516	0	0.598056	0.481713	0.47703	0	0.509491	0.368081	0.31635
Grhl2	0	0.480251	0.425098	0.842984	0.30144	1.40785	0	1.05357	0	0.366185	0	0	0	0	0.649807	1.71102	0.454446	3.05235	0	0.261557	0.524963	0.176438	0.270243	0.307786	0.246712	1.09674	1.45047	1.98119	0.618784	0.605819	0.26639	2.04261	0	0.534782	0	0.870967	0	0.247259	0.933016	0.551049	0.549675	1.73344	0.622961	0.339066	0.299068	0.788707	0.305232	0.526514	0	0.592718	1.15078	0.697561	1.68581	0	0	0.460518	0	1.65646	1.18202	0.89872	0.859996	0	2.61489	0	0.294625	0	0	0.799179	0.830856	0.295112	0.25343	0.969519	0.481755	0.676463	1.36368	0	0.197946	0	0.843176	0.993665	0	0.431014	0.365413	0.291417	0	1.6235	0	0.727379	1.67953	0	0.921411	0	0	0.243636	0.352029	0.302553
Grhpr	0	0	0	0	0	0	0	0	0	0	0	0	0	0	0	0	0	0	0	0	0	0	0	0	0.488961	0	0	0	0	0	0	0	0	0	0	0	0	0	0	0	0	0	0	0	0	0	0	0	0	0	0	0	0	0	0	0	0	0	0.468533	0	0	0	0	0	0	0	0	0	0	0	0	0	0	2.01103	0	0	0	0	0	0	0	0	0	0	0	0	0	0	0	0.566801	0	0	0	0	0	0
Grid1	0	0.156434	0	0	0	0	0	0	0	0	0	0	0	0	0.211665	0	0	0	0	0	0	0	0	0	0.160725	0	0	0	0.403119	0	0	0	0	0	0	0	0	0	0	0	0	0	0	0	0	0	0.19885	0	0	0	0	0	0	0	0	0	0	0	0	0	0	0	0	0	0	0	0	0	0	0	0	0	0.156924	0	0	0.175888	0	0	0	0	0	0	0	0	0	0	0	0	0	0	0	0	0.171873	0	0	0
Grid2	0	0	0	0	0	0	0	0	0	0	0	0	0	0	0	0	0	0	0	0	0.6517	0	0	0	0.918821	0	0	0	0.576129	0	0	0	0	0	0	0	0.18393	0	0	0	0	0	0	0	0	0	0	0	0	0	0	0.432984	0	0	0	0	0	0	0	0	0	0	1.08206	0	0	0	0	0	0	1.28226	0	0.150448	0	0	0	0	0	0	0	0	0	0	0	0	0	0	0	0	0	0.177516	0	0	0	0	0	0
Grin3b	0	0.157161	0	0	0	0	0	0	0	0	0	0	0	0	0	0	0	0	0	0	0	0	0	0	0	0	0	0	0	0	0	0	0	0	0	0	0	0	0	0	0	0	0	0	0	0	0	0	0	0	0	0	0	0	0	0	0	0	0	0	0	0	0	0	0	0	0	0	0	0	0	0	0	0	0	0	0	0	0	0	0	0	0	0	0	0.177096	0	0	0	0	0	0	0	0	0	0
Grina	0	0.915028	0	0	0	2.0118	0	0	1.58192	0	0	0	0	0	0	0	0	0	0	0.498349	1.00022	0	0.514897	0.586428	0	0.696543	0	0	1.17898	0	1.01511	0	1.13587	0	2.11604	0	0.564584	0	0	0	0	0	1.7804	0	0	1.50273	0	0	0.569891	0.564657	0	0.664536	0.802998	0	0	0	1.19145	0.901735	2.25213	0.856172	0	1.59944	0	0	0.561352	1.11861	0	0	1.05536	0.562281	0	0.461809	1.83579	0	1.55894	0.514408	0.754298	1.45007	0.401629	0	0.873823	0.410609	0.696227	0	0	0	1.30124	0	0	0	0	0	0.502666	0	0	0.576459
Grip1	0	0	0	0	0	0.383994	0	0	0.226457	0	0	0	0	0	0.177236	0	0	0	0	0.142681	0	0	0.294837	0	0	0	0	1.08075	0	0.165239	0	0.159179	0.325206	0.145863	0.201946	0	0	0	0	0	0	0	0	0	0	0	0	0	0	0	0	0	0	0	0	0	0	0	0.12896	0	0	0	0	0.202545	0	0.480399	0	0	0	0	0	0	0	0.55352	0.297557	0	0.10798	0.138388	0	0.10841	0	0	0	0	0	0	0.124185	0	0.458095	0	0.125659	0	0	0	0	0
Gripap1	0.72638	1.13149	2.33694	0.662033	0.236734	1.65847	0	1.65483	1.30409	1.72549	1.07829	0	0.692586	0.591746	1.02064	0.537497	1.24914	2.39715	0	0	0.824553	2.07847	1.48563	3.86748	0.581261	1.86619	0.711949	1.55591	0.485958	1.66522	0.209208	1.83331	2.34094	1.46996	0	0.342005	0.930856	0.582549	0	1.94743	2.59011	1.36134	0.24462	0.79885	2.34872	1.85822	1.43828	2.06747	0.469803	1.39646	2.10877	0.273913	1.32394	0.932142	1.52745	1.085	0.4911	1.30089	0.371319	1.05871	0.337696	1.31854	0.684531	1.45799	0.694146	2.76646	0	0.941446	0.435006	1.62235	1.9903	1.52281	0.567515	0.531256	0.856766	1.27219	1.86547	0.996163	1.15882	0.780369	0.540267	2.20021	3.30021	1.14431	0.290601	1.70001	3.5757	1.71373	0.659503	0.673795	3.43722	0	1.24315	0.765353	1.38232	1.18804
Grk1	0	0	0.988553	0	0	0	0	0	0	0	0	0	0	0	0	0	0	0	0	0	0	0	0	0	0	0	0	0	0	0	0	0	0	0	0	0	0	0	0	0	0	0	0	0	0	0	0	0	0	0	0	0	0	0	0	0	0	0	0	0	0	0	0	0	0	0	0	0	0	0	0	0	0	0	0	0	0	0	0	0	0	0	0	0	0	0	0	0	0	0	0	0	0	0	0	0
Grk4	0.32617	0	0.449728	0	0	0	0	0	0	0	0	0	0	0	0	0	0	0	0	0	0	0.186661	0	0	0	0	0	0	0	0	0	0	0	0	0	0.230358	0	0	0	0	0	0	0	0	0	0	0	0	0	0	0	0.368989	0	0	0	0	0	0	0	0	0	0	0	0	0	0	0	0	0	0	0	0	0.254834	0	0	0	0	0	0	0	0	0	0	0	0.39147	0	0	0	0	0	0	0	0	0	0	0
Grk5	0	0.267529	0.473612	0	0	0.784259	0	0	0	0.407976	0	0	0	0	0	0	0.759463	0.566783	0	0.291407	0	0	0	0.342911	0	0	0.606001	0	0	0	0	0	0	0	0	0.242591	0	0	0	0.306968	0.612406	0	0	0	0	0	0	0.293301	0	0.660362	0	0.388585	0.469549	0	0	0.256537	0	0.263643	0.526769	0	0	1.87053	0	0.413673	0	0	0	0.222596	0	1.64396	0	0	0	0	0.303862	0	0	0	0.469701	0	0.255482	0	0	0	0.82452	0	0.507264	0.81039	0	0	0	0	0	0	0	0
Grn	0	0	0	0	0.276098	0	0	0	0	0	0	0	0	0	0	0	0.20812	0	0	0	0	0	0	0	0	0	0	0	0	0	0.243995	0	0	0	0	0	0	0	0	0	0	0	0	0	0.273926	0	0.279572	0	0	0	0	0	0	0	0	0	0	0	0	0	0	0	0	0	0	0	0	0	0	0	0	0	0	0	0	0	0	0	0	0	0	0	0	0.533836	0.677845	0.247836	0	0	0	0	0.421975	0	0	0	0	0
Grp	0	0	0	0	0	0	0	0	0	0	0	0	0	0	0	0	0	0	0	0	0	0	0	0	0	0	0	0	0	0	0	0	0	0	0	0	0	0	0	0	0	0	0	0	0	0	0	0	0	0	0	0	0	0	0	0	1.3433	0	0	0	0	0	0	0	0	0	0	0	0	0	0	0	0	0	0	0	0	0	0	0	0	0	0	0	0	0	0	0	0	0	0	0	0	0	0	0
Grpel1	0.933918	0.727384	0	0	1.82624	0	0	1.06382	0	0	0	0	0.890468	1.14123	0	2.0732	1.3766	0	0	0	0	0	0.818615	0	0	1.10741	1.09844	2.40055	1.87441	0.91757	0	0.88392	0	0.809978	0	1.31916	1.79522	0.748992	0	0	0	1.50026	0	0	3.62373	0	0	0.797454	0	0	0	1.05652	0	2.15724	1.30924	1.39499	0	2.15045	1.43223	0	0	0	0	1.12473	0	0	0	1.21043	0	0.893949	3.07075	1.46843	0	1.02457	0	0	1.79885	0	0	1.204	0.694629	0	2.21381	2.64827	1.12089	0.819648	2.7584	1.46891	0	0.866308	0.697781	0	0	0	0	1.83298
Gsdmd	0	0	0	0	0	0	0	0	0	0	0	0	0	0.508513	0	0	0	0	0	0	0	0	0	0	0	0	0	0	0.417605	0	0	0.393861	0	0	0	0	0	0	0	0	0	0	0	0	0	0	0	0	0	0	0	0	0	0	0.29169	0	0	0.319403	0	0	0	0	0	0	0	0	0	0	0	0	0	0	0	0	0	0	0.26718	0	0	0	0.309516	0.581766	0	0.786686	0	0	0	0	0	0	0	0	0	0	0	0
Gsk3b	0	0	0.645337	0.426576	0.457613	0.534311	0	0	0.630211	0.555903	1.04218	0	0	0	0	0	1.03483	0.77229	0	0.794136	0	0.26785	0	0.934493	2.24719	0	0.275243	0	0	0.459845	0	0.44298	0	0.405924	0	0.330552	0	0.375361	0.944269	0	0	0.37593	0	0	0	1.79599	0.463371	0	0	0.4499	0	0	0.639802	0	0.328067	0	0	0.359236	0	0	0	1.27438	0	0.563665	0.447267	0.445636	0	0.606613	1.26132	0.448007	0	0	0	0.513466	1.24211	0.819726	0.601	0.385122	0.320004	0	0.348117	0	0.277365	0	0	0	0	0.368076	1.69978	0.434155	0	0	0.801015	0	0.534412	0
Gskip	1.40736	0	1.94049	0	0	0	0	0	0	1.67157	0	0	0	0	2.96625	0	0	4.64447	0	0	0	0.805409	0	0	0	0	2.48292	0	0	0	0	0	0	0	0	0	0	0	4.25904	0	0	0	0	1.54777	0	0	2.78666	0	0	0	0	1.59212	0	4.33446	0	2.10218	0	0	0	0	0	0	0	0	0	0	0	0	0	0	0	1.10642	2.19912	0	0	1.23243	0	0	0	0.907179	0	0	0.834021	0	1.68912	1.23516	1.03919	0	0	0	0	0	1.2043	0	0	1.3811
Gsn	0	0	0	0	0	0	0	0	0	0	0	0	0	0	0	0	0	0	0	0	0	0	0	0	0	0	0.151116	0	0	0	0	0	0	0	0	0	0	0	0	0	0	0	0	0	0	0	0	0	0	0	0	0	0	0	0	0	0	0	0	0	0	0	0	0	0	0	0	0	0	0	0	0	0.200765	0	0	0	0	0	0	0	0	0	0	0	0	0	0	0	0	0	0	0	0	0	0	0
Gspt2	0	0.482207	0	0.282139	0	0	0	0	0	0.367677	0	0	0	0.378278	0	0	0	0	0.793602	0.262623	0	0.531472	0	0.309039	0.247717	0.917671	0.910236	0	0	0	0	0	0	0	0.743417	0	1.19011	0	0.624544	0.276647	0	0	0	0	0	0	0	0.264329	0	0	0	1.75101	0	0.476702	0	0	0	0	0	0	0.431749	0	0	0	0	0	0	0	0	0	0	0.973468	0.241859	0.339609	0	0.271085	0	0.254722	0.211653	0	0	0.649154	0	0	0.371538	0	0	0	0.281061	0	0.462582	0	0.264898	0	0	0
Gsr	0	0	0.558862	0.369414	0.792586	0	0	0.461698	0	0	0	0	0.386463	0.495292	0.42714	0	0.298722	0	0	0	0	0	0	0	0	0.240307	0	0	0	1.19468	0	0	0	1.05459	0	0	0	0	0.817737	0	0.36132	0	0	0	0	0.518443	0.401279	0	0.393225	0	0	3.66824	0.554068	0	0	0	0	0.311099	0	0	0	0.551807	0	0	0	0.771842	0	0.525327	0	0.387974	0	0.318648	0	0.444661	0	0.354941	0.520466	0	0.554248	0	0	0.28332	0	0	0	0	0	0	0	0.375978	0	0	0.34684	0.3203	0	0
Gsta3	0	0	0	0	0	0	0	0	0	0	0	0	0	0	0	0	0	0	0	0	0	0	0	0	0	0	0	0	0	0	0	0	0	0	0	0	0	0	0.925041	0	0	0	0	0	0	0	0	0	0	0	0	0	0	0	0	0	0.929978	0	0	0	0	0	0	0	0	0	0	0	0	0	0	0	0	0	0	0	0	0	0	0	0	0	0	0	0	0	0	0	0	0	0	0	0	0	0	0
Gsta4	0	0	0	0	0	0	0	0	0	1.08426	0	0	0	0	0.962026	0	0	0	0	0	0	0	0	2.73402	0.730504	0	0	0	1.83219	0	0	0	0	0	1.09615	0.644725	0	0	1.84175	0.815817	0	0	0	0	0	0	0	0	0	0	0	0	0	0	0	0	0	0	0	0	0	0	0	0	0	0	0	0.591585	0	0	0	0	0	0	0	0	0	2.25348	0.624153	0	0	0	0	0	0	1.60237	0	0	0	0	0	0	0	2.16419	0	0
Gstm5	0	0	0	0	0	0	0	0	0	0.839672	0	0	0	0	0	0	0	0	0	0.599757	0	0	0	0	0	0	0	0	0	0	0	0	0	0	0	0	0	0.56697	0	0	0	0	0	0	0	0	0	0	0.685858	0	0	0.799761	1.9328	0	0	0	0	0.542614	0	0	0	0	0	0.851397	0	0	0	0	0	0	1.74336	0	1.10468	0	1.25078	0	0	0	0	0	0	0	0	0	0	0	0	0	0	0	0.528204	1.04614	0	0	0	0
Gsto1	0	0	2.32859	0	0.82561	0	0	0	0	1.00294	0	0	0	0	0	0	0	0	0	0	0	0	0.740164	0	0	0	0	0	0	0	0	0	0	0	0	0	0	0	0	0	0	0	0	0	0	0	0	0	0	0	0	0	0	0	0	0.630654	0	0	0	0	0	1.1496	0	0	0	0	0	0	0	0	0	0	0	0	0	0.739461	0	0	0	0	0	0	0	0	0	0	0	0	0	0	0	0	0.722583	0	0	0
Gsto2	0	0	0	0	0	0	0	1.86169	1.10033	0	0	0	0	0	0	0.907026	0	0	0	0	0	0	0	0	0.653919	0.968982	0	0	0	0	2.11823	0	0	0	0.98123	0	0	0	1.64866	0	0	0	0	0	0	0	0	0	0	0	2.03345	3.69782	0	0.629196	1.14559	0.61031	0	1.25443	0	1.19105	0	0	0	0	0	0.778066	0	0	0	0.782205	0.671726	0.642436	0.638455	0.896495	0	0	0	0.67241	1.11743	0	0	0	0.484271	5.40688	0.98078	0.717192	0	0	0	0	0.610559	0	0	0	0	0
Gstz1	0	0	0	0	0	0	0	0	0	0	0	0	0	0	0	0	0	0	0	0	0	0	0	0	0	0	0	0	0	0	0	0	0	0	0	0	0	0	0	0	0	0.753601	0	0	0	0	0	0	0	0	0	0	0	0	0	0	0	0	1.43886	0	0	0	0	0	0	0	0	0	0	0	0	0	0	0	0	0	0	0	0	0	0	0	0	0	0	0	0	0	0	0	0	0	0	1.48287	0	0
Gsx1	0	0	0	0	0	0	0	0	0	0	0	0	0	0	0	0	0	0	0	0	0	0	0	0	0	0	0	0	0	0	0	0	0	0	0	0	0	0.622725	0	0	0	0	0	0	0	0	0	0	0	0	0	0	0	0	0	0	0	0	0	0	0	0	0	0	0	0	0	0	0	0	0	0	0	0	0	0	0	0	0	0	0	0	0	0	0	0	0	0	0	0	0	0	0	0	0	0
Gtf2a1l	0	0	0	0	0	0	0	0	0	0	0	0	0	0	0	0	0	0	0	0	0	0	0	0	0	0	0	0	0	0	0.374161	0	0	0	0	0	0.4162	0	0	0	0	0	0	0	0	0	2.5723	0	0	0	0	0	0	0	0	0	0	0	0	0	0	0	1.22426	0	0	0	0	0	0.388995	0	0	0	0	0	0	0	0	0	0	0	0.322082	0	0	0	0	0	0	0	0	0	0	0	0	0	0	0
Gtf2a2	0	0	4.28794	0	4.56092	0	0	0	0	1.84685	0	0	0	0	0	0	0	0	0	0	1.32382	0	0	0	0	0	0	0	0	1.52772	0	0	0	1.34858	3.7342	0	1.49449	1.24704	1.56855	1.3896	1.38614	0	0	3.42014	1.50834	0	0	0	0	0	0	5.2772	8.50233	2.39448	0	2.32261	0	1.19347	0	0	8.67474	8.46763	0	0	2.97187	7.40257	0	0	1.3968	1.48839	0	0	1.21486	0	1.37554	0	1.99667	2.55894	2.12627	1.00231	0	0	0.921476	1.46976	3.73248	0	0	0	1.41177	0	2.32356	0	0	0	0	0
Gtf2b	1.28266	0.999002	0	0.584516	0.627046	0.732141	0	0.730535	0	0.761727	1.42805	0	1.83448	0	0.675854	0	0.472662	0	4.93239	0.544084	1.63802	1.46809	0	8.96344	2.05281	4.94303	1.13146	1.64848	0.643587	4.41072	2.21655	1.21399	1.24011	3.89353	0.770079	2.2647	1.2328	0.51434	1.29389	0.573137	0	0.51512	1.9438	2.11594	3.73268	1.64064	0.634935	0.547619	0	0	0.797938	4.35313	1.75338	0.987598	5.39441	3.35284	0	1.47673	2.95057	4.67372	2.6834	0	0	0.772364	4.90295	1.8319	0	3.32486	2.30443	0.613883	2.10871	4.03352	4.00853	2.81431	2.26935	1.68485	1.64704	3.16629	0.876974	4.13398	5.72409	0.896582	1.52024	3.03098	0.769726	0	2.84132	11.0959	2.91141	0	1.43752	3.79612	1.64639	1.52041	0.73228	2.51745
Gtf2e2	0.694041	0	1.91391	0	0.678584	0	0	0	0	0.824335	1.54542	0	0.661752	2.54431	0.731403	1.5407	1.02302	0	0	0.588803	1.77265	1.58875	0	3.46434	3.3323	0	2.44891	7.13589	0	2.72757	0	0.656885	0	2.40774	0	0.490168	0	1.66984	0.700117	2.48098	0.618698	1.11492	0	0	0.673245	0	1.37424	0.592629	0	0.667147	1.72704	0.785154	0	1.60316	4.37834	0.518346	0	2.66352	0.532181	0	2.90396	1.88975	1.96217	0.835846	0	0.660823	0	0	0.623458	1.32868	1.14101	1.09126	0.542249	1.52281	1.8419	0.607776	0	0.571088	1.42358	0.894752	0.516214	0	0.822596	0	0	0	1.02495	4.9123	1.89042	0.643798	2.59278	1.02703	0.593903	2.7423	0	1.36218
Gtf2h1	0.366474	0.856288	0	0.334009	0.716624	0.836732	0	0	0	0	0.816029	0	0	0.895645	1.15861	0.406767	0.540185	0	0	0	0	0	0.642457	0.731709	0	0	0	0.470994	0.735528	0.360059	0.949949	1.38742	1.41727	0.317839	0	0	0.352227	1.17563	0	0.655014	0	0.588708	0	0	0.355493	0.93751	0	0	0.355538	0.352273	0	0	0.500966	0	0.513754	0	0	0.843848	0	0.53414	0	0.498921	0	0.882702	0	1.39574	0	0.949959	0.329204	0.35079	0.301244	0	1.14529	1.20613	0	0.320923	0.235292	0.904653	0.250564	0.236228	0	1.537	0.217177	0.346398	0	0.643268	0.270602	0.576408	0.665466	0.339944	0.273813	0	0.313598	0.289602	0.418446	0
Gtf2h3	0.655858	1.53245	0	0.597758	1.2825	0	0	0	0	0	0	0	0	0	0	1.45594	1.93348	0	0	0.556409	0	1.12601	0	1.96425	0.524828	0	1.15709	0.842912	0.658167	0	2.83345	1.24149	0.6341	0	0.787524	0.926401	1.26072	0	0	0.586121	1.16932	2.10716	0	0	0.636206	0	0	0	0.636286	0	0	4.45175	0	1.51496	1.83887	0.489828	0	0	1.50871	0.95592	0.914731	0	0	1.57972	1.25351	0	0	0.425022	0	0.627789	0	1.54684	0	2.87807	0.580189	0	0.842178	2.15868	0	0	0.487814	1.37534	0	0.619929	0.787163	1.15122	0.484281	0.515782	0	0	0.490028	0.970528	0	1.55486	2.24661	0
Gtf2h5	2.85437	0	7.8713	0	2.7908	0	0	3.2514	0	0	0	0	0	0	0	3.1682	0	0	0	0	2.43011	4.90052	5.00393	17.0973	0	6.76922	1.6786	0	5.72883	0	0	0	2.75967	0	3.4274	0	0	4.57835	0	2.55086	2.54451	0	0	0	0	3.65101	2.82591	0	5.53838	8.23127	7.10277	0	0	6.59326	0	2.13179	0	0	4.37738	0	0	0	0	0	2.7277	5.4355	0	1.84974	0	8.19663	2.34631	2.244	0	0	0	0	3.66525	0	5.85473	3.67983	0	1.99521	5.07461	0	0	0	2.10765	6.73423	0	0	6.39797	0	0	2.25563	0	11.2044
Gtf2ird2	0	0	0	0	0	0	0	0	0	0	0	0	0	0	0	0	0	0	0	0	0	0	0	0	0	0	0	0	0	0	0	0	0	0	0	0	0	0	0	0	0	0	0	0	0	0	0	0	0	0.203844	0	0	0	0	0.148643	0	0	0	0	0	0	0	0	0	0	0	0	0	0	0	0	0.166715	0	0.232645	0	0	0.136153	0.348987	0	0	0	0.148232	0	0	0	0	0	0	0	0	0	0	0	0	0.242135	0
Gtf3a	0	0	0	0	0	0	0	0	0.687358	0	0	0	0	0	0	0.566605	0	0	0	0	0	0.292138	0	0	1.63397	0.302654	0	0	0.512276	0	0	0.9663	0	0	0	0	0.490634	0	0	0.4562	0.455063	0	0	0	0.990366	0.652951	0.505389	0	0.495246	0	0	0	0.697819	0.393049	0.715632	0	0.517696	0	0	0.744028	0	0	0	0	0	1.45814	0	0.661621	0	0.488632	0	0.40132	0	0.560027	0.451583	0.447029	0.327749	0.420045	0	0	0.379684	0	0	0	0	0	0	0	0	0	0	0	0.436826	0	0	0.500953
Gtpbp1	0.303383	0	0.41831	0	0	0.346342	0	0.691165	0.408505	0	0	0	0.289269	0.741455	0	0	0	0	0	0.257381	0	0	0.265927	0	1.45663	0.539613	0.356827	0	0	0	0	0.287142	0.293319	0	0	0	0.291589	0	0	0	0	0.974718	1.22603	0	0	0	0	1.55432	1.47165	1.45813	0	0	0	0.233594	0.425308	0.226582	0.307672	0	0.23263	0	0	0.413029	0	0	0.28992	0.288863	0	1.37623	0	0	0	0	0.237031	0.33283	0.536762	0.531349	1.16871	0.748912	0	0	0.451301	0.636197	0	0	0.728244	0	0.224016	0.954352	0.826353	1.12568	0	1.34683	0.519221	0.239746	0.346408	1.48861
Gtpbp3	1.16027	0.903677	0	0	0	0	0	0.440552	0	0	0.861191	0	0	0.472607	0	0.858559	0.570081	0	0	0.656223	0	0.442668	0.678013	0	0	0.229301	0	1.98824	0	1.13996	1.00252	0	0	1.00629	0	0.546294	0	0	0.390141	0.691265	0.689541	0.931934	0	0	0	0	0	0.660487	0	0.743537	0.481199	0.437529	1.05738	3.57345	0.81328	0.577698	0	0.5937	0.296559	0.563701	0	1.05307	0	0	1.10878	0	0	0.250633	0.347423	0.370204	0.317916	0	0.302169	0	0.342134	0.338684	0.496628	0	0.264431	0.747904	0	0.270343	1.60438	0.365569	0	0	0	1.21662	0	0.717515	0.288967	0	0.330954	0.30563	0	0
Gtse1	0	1.06506	0	0.249267	1.33702	0.624444	0	0	0.368261	0	0.608993	0	0.521542	0.66841	1.72931	0.303566	0.403134	0.451284	0	0	0	0	0.719188	0	0.218855	0.162151	1.12586	0.351498	0.548916	0.537416	0.236312	0	0.264422	0.4744	0.656802	0.386313	0.525726	0	0.27589	0.733244	0.487611	0.65902	0	0	0	0.349827	1.35384	0.467065	2.12267	0.262897	0.340281	0.309399	0	0.421162	0	0.408521	0.554724	1.04959	0.838849	0.398622	1.90723	0.744679	0	1.3175	0.784075	0	0	0	0	0.785372	0.674445	0.215012	0.42736	0.300041	0.241941	0.239502	0.351192	0.675132	0.186993	0	0.20342	0	1.13454	0.775539	0	0.720095	0.201947	0.64525	0.248315	0	0	0	0.234035	1.08063	0.312281	0.268392
Guca1b	0	0	0	0	0	0	0	0	0	0	0	0	0	0	0	0	0	0	0	0	0	0	0	0	0	0	0	0	0	0	0	0	0	0	0	0	0	0	0	0	0	0	0	0	0	0	0	0	0	0.71708	0	0	0	0	0	0	0	0	0	0	0	0	0	0	0	0	0	0	0	0	0	0	0	0	0	0	0	0	0	0	0	0	0	0	0	0.654712	0	0	0	0	0	0	0	0	0	0
Gucy1a2	0	0	0	0	0	0	0	0	0	0	0	0	0	0	0	0	0	0	0	0	0	0	0	0	0	0	0	0	0	0	0	0	0	0	0	0	0	0	0	0	0	0	0	0	0	0	0	0	0	0	0	0.314062	0	0	0	0	0	0	0	0	0	0	0	0	0	0	0	0	0	0	0	0.218252	0	0	0	0	0	0	0	0	0	0	0	0	0	0	0	0	0	0	0	0	0	0	0	0
Guf1	0	0	0	0	0	0	0	0	0	0	0	0	0	0	0	0	0	0	0	0	0	0	0	0	0	0	0	0	0	0	0	0	0.300978	0	0	0	0	0	0	0	0	0	0	0	0	0	0	0	0	0	0	0	0	0	0	0	0	0	0	0	0	0	0	0	0	0	0	0	0	0	0.255896	0	0	0	0	0	0	0	0	0	0	0	0	0	0	0	0	0	0	0	0	0	0	0	0	0
Gxylt2	0	0	0	0	0	0	0	0	0	0	0	0	0	0	0	0	0	0	0	0	0	0	0	0	0	0	0	0	0	0	0	0	0	0	0	0	0	0	0	0	0	0	0	0	0	0	0	0	0	0	0	0	0	0	2.55951	0	0	0	0	0	0	0	0	0	0	0	0	0	0	0	0	0	0	0	0	0	0	0	0	0	0	0	0	0	0	0	0	0	0.414417	0	0	0	0	0	0	0
Gys1	0.267009	0.207961	0	0	0	0	0	0	0	0	0	0	0.254587	0.652558	0	0.296367	0	0	2.05354	0.226522	0	0.61122	0	0.266558	0.213665	0.316611	0	0	0	0	0	0	0	0	0	0	0.256629	0	0.538693	0	0.476047	0	0	0.293648	0.259009	0	0.793041	0	0	0.256662	0	0.604124	0	0	0.561474	0	0.270784	0.40988	0.204739	0	0.3724	0.363509	0	0	0.765481	0	0	0.173033	0.239855	0	0.219484	0	0	0.585852	0	0	0.171431	0.219707	0.182558	0	0	0	0	0	0	0	0.197158	0	0.242426	0.743039	0	0.395116	0	0	0.609751	0
Gzf1	0	0.447145	0	0.261625	0.841982	0.3277	0	0.653964	0.773034	0.340943	0	0	0.273699	0.701546	0	0	0.21156	0	0.735899	0	0	0	0.251614	0	1.83764	0	0	0	0	0	0	0	0	0	0	0.202732	0	0	0	0.769595	0.511784	0	0.870028	0	1.11381	1.46868	0	1.22555	0	0.27593	0	0	0.784799	0.884082	0	0	0.873337	0.881299	0.220109	0	0.800714	0	0	0	0	0.273315	0	0.744089	0.515722	0.549538	0.707881	0.225672	0.448546	0	0	0.251375	0.368602	0.236201	0	0	0.213505	0.401303	0.680448	0.271329	0.344523	0	0.211959	0	0.52125	0	0	0.424778	0.245637	0	0.655525	0
Gzmm	0	0	0	0	0	0	0	0	0	0	0	0	0	0	0	0	0	0	0	0	0	0	0	0	0	0	0	0	0	0	0	0	0	0	0	0	0	0	0	0	0	0	0	0	0	0	0	0	0	0	0	0	0	0	0	0	0	0	0	0	0	0	0	0	0	0	0	0	0	0	0	0	0	0	0	0	0.492865	0	0	0	0	0	0	0	0	1.34745	0	0	0	0	0	0	0	0	0	0
H13	0.81064	0.315685	0	0.738829	0.396293	0	0	0.923397	1.09152	0	0	0	0.386463	1.48588	0	0.449885	0.298722	0	0	0.687722	0.690151	0	0	0.809271	0	0.240307	0	0	0.406747	0.398225	0.700429	0	0.391874	0.35153	0	0	0.389563	0.325063	0.408868	0	0	0.651111	0	0	0	1.03689	0	0.346095	0.393225	0	0	0	0	0	0.568212	0	1.6442	0	0.310794	0	0	0	1.1459	0	1.162	0.385921	0	0	0	0	0.333176	0.318648	0	0	0	0	0	0	0	0	0	0	0.240198	0	0	0.711454	0	0	0	0.375978	0	0.599786	0	0.6406	0.462801	0
H1f0	1.04464	0.81362	0	0	1.02137	0	0	0	0	1.24075	0	0	0.996038	0	0	0	0	0	0	0	1.77874	1.79349	0	0	0.835938	0.619349	0.614331	0	0	1.02635	0	0.988714	0	0.906006	3.76307	0.737778	2.00806	0	0	0	0	0	0	1.14886	0	0	1.03422	1.784	5.06733	4.01664	0	8.27245	0	0	0	0	0	0	4.80609	0	1.45697	4.26655	2.95336	2.51616	0	1.98928	0	1.35394	0	0	2.5761	2.46378	3.26468	2.29207	0.924115	1.82959	0	1.71915	0	0	0.776982	0	0	3.94965	0	0.916822	0.771356	0	0	0.969015	2.34152	1.54584	1.78783	1.65103	0	4.10059
H2-Ab1	0	0	0	0	0	0	0	0	0	0	0	0	0	0	0	0	0	0	0	0	0	0	0	0	0	0	0	0	0	0	1.98235	0	0	0	0	0	0	0	0	0	0	0	0	0	4.45104	0	0	0	0	0	0	0	0	0	0	0	3.10227	0	0	0	0	0	0	0	0	0	0	0	0	0	0	0	0	2.51695	0	0	0	0	0	0	0	0	0	0	0	0	0	0	0	0	0	9.05338	0	0	0	0
H2-D1	10.6476	6.21971	1.46811	3.39654	4.68472	9.1165	0	8.49008	0.716851	1.89698	8.2982	0	1.01523	11.7101	10.0987	9.45467	9.80918	7.90617	12.2835	2.25828	0.906503	4.87477	9.79972	3.18889	5.11225	3.78768	11.5841	6.15798	4.27405	1.56919	4.60002	8.56597	9.77969	1.38519	2.55704	0.375996	9.72203	2.56179	6.44451	2.37887	12.3393	7.26941	1.07573	1.75649	13.9436	1.36193	6.32489	3.63673	5.16495	0.511752	4.6367	1.80682	29.1104	6.14871	0.373169	16.6996	7.01881	12.2587	6.53157	6.20762	6.68266	9.42227	13.5462	1.28231	11.7014	8.11042	0	10.3501	4.7824	3.56718	11.8158	1.25562	7.90298	8.76084	2.82575	1.39863	12.647	1.3142	2.18399	48.044	5.93963	7.07059	10.4114	6.03861	14.0573	1.86897	6.28972	3.34942	0	5.43225	10.3421	8.66591	1.36671	19.7733	4.25518	1.56734
H2-DMa	0	1.20952	0	0	0	0	0	0	0	0	0	0	0	0	0	0	0.572265	0	0	0	0	0	0.680611	0	0	0	0	0	0	1.52577	0	0	0.750716	1.34686	0	1.09677	1.49258	0	0	0	0	0	0.78447	0	0	0	0	0	0	0.746386	0	0	0	0	0	0	0	0	0	0	0	0	0	0	0	0	0	0	0	0.743245	0	0	0	0	0	0	0	0	0	0	0	0	0	0	0	0	0	0	1.40997	0	0	1.14902	0	0	0	0
H2-DMb1	0	0	0	0	0	0	0	0	0	0	0	0	0	0	0	0	0	0	0	0	0.661064	0.444364	0	0	0	0	0	0	0	0	0	0	0	0	0	0	0	0	0	0.693913	0	0	0	0	0	0	0	0	0	0	0	0	0	0	0	0.579912	0	0	0	0	0	0	0	0.935123	0	0	0	0	0	0	0	0	0	0	0	0	0	0	0	0	0	0	0	0	0	0	0	0	0	0	0	0	0	0	0	0
H2-DMb2	0	0	0	0	0	0	0	0	0	0	1.72898	0	0	0	0	0	2.28906	0	0	0	0.661064	0.444364	0	0	0	0	0	0	0	0	0	0	0	0	0	0	0	0	0	0.693913	0	0	0	0.853943	0	0	0	0	0	0	0	0	0	0	0	0.579912	0	0	0	0	0	0	0	2.80537	0.742018	0	0	0	0	0	0	0	0	0	0	0	0	0	1.06178	0	0	0	0	0	0	0	0	0	2.11496	0	0	0	0	0	0	0
H2-Eb1	0	0	0	0	0	0	0	0	0	0	0	0	0	1.87611	0	0	0	0	0	0	0	0	0	0	0	0	0	0	0	0	0	0	0	0	0	0	0	0	0	0	0	0	0	0	0	0	0	0.655483	0	0	1.91021	0	0	0	0	0	0	0	0	0	0	0	0	0	0	0	0	0	0	0	0	0	0	0	0	0	0	0	0	0	0	0	0	0	0	0	2.26732	0	0	0	0	0	0	0	0	0
H2-M10.5	0	0	0	0	0	0	0	0	0	0	0	0	0	0	0	0	0	0	0	0	0	0	0	0	0	0	0	0	0	0	0	0	0	0	0	0	0	0	0	0	0	0	0	0	0	2.35656	0	0	0	0	0	0	0	0	0	0	0	0	0	0	0	0	0	0	0	0	0	0	0	0	0	0	0	0	0	0	0	0	0	0	0	0	0	0	0	0	0	0	0	0	0	0	0	0	0	0
H2-Oa	0	0	0	0	0	0	0	0	0	0	0	0	0	0	0	0	1.19489	0	0	0	0	0	0	0	0.648688	0	0	0	0	0	0	0	0.783748	0	0	0	0	0	0	0	0	0	0	0	0	0	0	0	0	0	0	0	0	0	0	0	0	0	0	0	0	0	0	0.976268	0	0	0	0	0	0	1.3327	0	1.26669	0.889323	0.717113	0	0	0	0	0	0	0	0	0	0	0	0	0	0	0	0	0	0	0.6406	0	0
H2-Q1	0	0	0	0.501922	2.69221	0	0	0	0.741525	0	1.22626	0	0.525085	0	0.580353	0	0.405873	0.9087	0	0	0	0.31516	1.44815	0.549776	0.881369	0	0.323859	0	0	0	0	0	0	0	0	0	0	0	1.11106	0	0	0.442331	0	0.60565	0	0	0.545216	0	0	0	0	1.86901	0	0	0	0.411296	0	0.845377	0.422274	0	0	0	1.55694	0	0.526268	0	0	0.71376	0	0.527138	0	2.16473	0.430263	0	0	0.482257	0	0.453146	0.376527	0	0	0.384945	0	0	0.66096	0	0	0	0	0	0	0.814927	0.471249	0	0	0
H2-Q10	0.62357	0	2.57936	0.56833	1.82904	1.42373	0	0.710305	0.839634	0	0	0	2.37823	1.52397	0	0.69213	1.37872	8.23143	0	0	0.530885	1.07057	3.2795	0.622516	0.997981	1.47882	1.83354	5.6099	0	0.612654	0.538792	0.590186	2.41153	0.540816	1.49751	0	1.19866	0.500096	0	0.557266	2.22351	1.00171	0	0.685782	0.604885	0	3.08676	1.06491	1.81488	2.99703	0	0	0	0.960249	0.437086	0.931427	0	2.87168	0.478144	0	0	1.69787	0	3.0039	2.38359	0.593724	0	1.61639	0	1.79065	1.02516	0.980457	1.94876	2.73638	0	1.09213	2.00179	1.5393	0.426344	1.6078	1.85519	2.17938	1.47814	1.17882	0	2.18909	2.3022	2.94234	0	1.73528	4.65903	0.922748	1.0672	0.985539	1.424	1.22387
H2-Q2	1.68883	1.31535	0	0	1.10081	3.21328	0	1.2825	0.758003	0	2.50702	0	0	0	1.1865	0.62484	2.90424	0	1.44318	0	0.479271	0	1.97377	0	0.450478	0.33376	1.32422	1.447	0	0.553091	0.486409	2.66404	0	0.488237	0	0	1.08212	1.8059	1.13575	0	2.00733	0.452161	0	0	3.27646	0	1.11466	0.480688	2.18458	0	0	0	3.07816	0.433446	0.789183	0	0.570903	1.29624	1.72663	0.820498	0	5.36479	0	0	0.537963	0	0	0	1.51708	0	0.462745	0	0.879649	0	0.497995	0	0.722869	0	0	3.99159	1.67483	1.1805	1.00083	0.532106	2.02694	0.988131	0.83135	0.885427	0	1.56657	1.26182	0.833037	0	0.889723	0	0
H2-Q4	2.28994	1.33765	3.15741	1.56532	3.35842	2.6142	0	1.30423	1.5417	0	0	0	2.18341	0	2.41322	1.27086	1.6877	0	2.93528	2.4284	0	0.655248	2.00723	1.71456	0.916225	1.35767	1.68334	2.94305	0	1.6874	1.48396	1.62551	1.66048	1.48954	0	0.808638	4.95208	0.918256	1.155	0	1.53102	0.919649	1.73514	1.88881	1.666	0	4.53422	1.95534	0	0.550302	4.2737	1.29528	3.13033	0.440792	0.401279	1.28269	0	1.75762	0.877948	0	0	1.55878	0	1.37891	2.18832	1.63526	0	0.741987	3.08559	2.19194	1.41176	1.80027	1.78912	0	0.506436	0.501329	0.735121	3.29747	3.52276	0.738044	0.425804	1.60068	2.37484	1.08225	1.3742	4.52195	0.42272	3.60173	1.03956	0	0	5.93009	0.489886	1.3572	0	1.68541
H2-Q5	0	0.474476	0	0	0.595631	0	0	0	0	0	0	0	0	0	0	0	0	0	0	0	0	0	0.533986	0	0	0	0.358257	0	0	0	0	0.576585	0	0	0	0	1.17103	0	0.614531	0	0	0.489312	0.615471	0	0	0	0	0	0	0	0	0.689173	0	0	0	0	0	0	0.467125	0	0	0	0	0	0	0	0	0	0.547244	0	0	0	0.475962	0	0	0	0	0	0.833037	0	0	0	0	0	0.731162	0.53466	0	0	0	0	0.455166	0	0	0	0	0.597831
H2-Q6	0	0.968358	1.7143	0	1.21562	0	0	1.41625	0	1.47672	2.76849	0	0.592735	0	1.31024	1.38001	1.37449	2.05154	1.5937	0	1.58777	3.20187	1.08981	0	0	0.737139	1.46233	0	1.87154	0	1.61142	1.17675	2.40413	0	0	0.439046	0	0	0.627099	0.555556	2.77086	0.499318	0	0.683678	0	0	0.615458	1.06164	0	0.597567	0.773461	0	0.849798	2.39326	0.435745	0	1.26089	0.95429	0.476677	3.62428	0.86703	0.84633	3.51504	0	1.18814	1.77571	0	0	0.558435	0	0.511006	0.488725	0.485696	1.36399	0.549934	1.08878	1.19739	0.511527	1.70015	2.80502	3.23663	0.43454	0.368402	1.1752	0.746115	2.18237	0	2.44443	0	1.15331	2.32237	0	1.06393	0.491258	0	0.610056
H2-Q7	0.586288	0.913263	2.42515	0	1.14646	0	0	1.33568	1.57887	1.39271	0	0	0.559011	0	0	1.3015	0.864191	0.967411	0	0.994776	0.998289	2.01313	0.513904	0	0	0.6952	1.03435	1.507	0	0	0.506578	2.2196	0	0	0	0.414066	0.563496	0.470197	0	1.0479	1.04528	1.41273	1.18465	2.57912	1.13744	1.49984	2.32177	0	0	0	0	0.663254	1.6029	1.35426	0.410953	1.31361	0	0.899996	1.34867	0	0.817701	0	0	0	0	1.11645	0	0.379938	0.526663	1.12239	1.4458	0.460919	2.74837	0	0	0	0	0.482423	0.400854	0	0	2.04908	1.73721	0	1.40733	1.54366	0.432911	1.84428	0	0	3.06633	0.867579	0	3.24315	0.669432	0
Habp4	0	0	0	0	0	0	0	0	0	0	0	0	0	0	0	0	0	0	0	0	0	0	0	0	0.787242	0	0	0	0	0	0	0	0	0	0	0	0	0	0	0	0.438495	0	0	0	1.43146	0	0	0.420018	0	0	0	0	0	0	0	0	0	0	0.377177	0	0	0	0	0	0	0	0	0	0	0	0.40434	0.386709	0	0	0	0	0	0	0	0	0.36586	0	0	0	0	0.863415	0	0	0	0	0	0	0	0	0	0
Hacd2	0	0	0	0	0	0	0	0	0	0.947661	0	0	0	0	0	0	0	0	0	0	0	0	0	0	0	0	0	0	0	0	0	0	0.771405	0	0	0	2.30057	0	0	0.713037	0.711259	0	0	0	0	0	0	0	0.774065	0	0	0	0	0.614333	0.559263	0.595893	0	1.2248	0	0	0	0	0	0	1.52493	0.759687	0	0	0	0	0.655858	0.627261	0	0	0	0	2.04908	0.656526	0.545519	0	0	0	0.472831	0	0	0	0	0.627468	0	0.740114	0	0	0	0	0	0
Hace1	0	0	0	0	0.216317	0.252573	0	0	0	0	0	0	0.210951	0	0	0	0.163058	0	0	0	0.18836	0	0	0.883483	0.177044	0	0	0	0.444047	0	0	0	0	0	0	0	0	0	0.223181	0.19772	0	0	0	0	0	0	0	0.377833	0	0	0	0.500578	0	0	0	0	0	0.169814	0	0	1.23429	0	0	0	0	0	0	0.286751	0.397489	0	0	0	0.345714	0	0	0	0.284097	0	0	0	0	0	0	0	0	0	0	0	0	0.205228	0.165304	0	0	0	0	0
Hadhb	0	0.996899	0	0.388857	0.417151	0.487066	0	0	0	0.506749	0	0	0	0	0	0	0.314444	0	0	0	0	0	0	0.425932	0	0.252955	0	0	0.428155	0.419185	0	0	0.412499	0.370032	0	0	0	0	0	0.381287	0.760673	0	0	0	0.413869	0	0	0	0	0	0	0	0.58323	0	0	0.955938	0	0	0	0	0	0	0	0	0	0	0	0.276488	0	0	1.05213	0.670839	0	0	0	0	0	0.702138	0.875128	0	0	0	0	0	0	0.37445	0	0.33553	0.387371	0.395766	0.637552	0	0	0	0	1.25607
Hagh	0	0.482698	0.854529	0.564854	0	1.41502	0	0.705961	0	3.68052	0	0	0.590922	0	0.653119	2.06369	0.456762	0	0	0	0	1.4187	1.08648	0	0.495939	0.367443	1.45786	1.59303	0	0	0	0	0	0	1.48835	1.75081	0.595663	1.98815	0.625181	1.10771	0	0	0	0	6.01185	0.792727	0	0.529197	1.20252	2.38296	0	0	0	0.954376	0.868825	0	0.628517	0.951372	0	0	0	1.68748	0	0	0.592253	3.54056	0	0	0	0	0.509444	1.94892	0.48421	0	0	1.62817	0	1.01992	0.847473	0	0	0	0	0	1.48767	1.08785	0.457624	3.41174	0	0	0.463054	0	1.59101	0.489756	4.24588	0.608191
Hapln4	0	0	0	0.461768	0	0	0	0	0	0	0	0	0	0	0	0	0	0	0	0	0.431344	0	0	0	0	0.300384	0	0	0	0	0.437768	0	0	0	0	0	0	0	0.511085	0	0	0	0	0	0	0	0	0	0	0	0	0	0	0	0	0	0	0	0	0	0	0	0	0.610168	0.484166	0	0	0	0	0	0	0	0	0	0	0	0	0.833789	0	0.326585	0	0	0	0.478895	0	0.444659	0	0	0	0	0	0	0	0	0	0
Harbi1	0	0	0	0	0	0	0	0	0	0	0	0	0	0	0	0	0.380699	0	0	0	0	0	0	0	0	0.306254	0	0	0	0	0	0	0	0	0	0	0	0.414268	0	0	0	0.414897	0	0	0	0	0.5114	0	0	0	0	0	0	0	0	0.385787	0	0	0	0	0	0	0	0	0	0.491828	0	0	0	0	0	0	0	1.70006	0	0	0	0	0	0	0	0	0	0	0	0	0	0	0	0	0	0	0	0	0	0
Hars2	0	0.312559	0	0.365757	0	0	0	0.457127	0	0	0	0	0	0.490388	0	0.890861	0.887294	0	0	0	0.341659	0.229661	0	0	0	0.237928	0	0.515762	0	0.788565	0	0.759646	0	0.6961	0	0.283424	0	0	0	0	0	0.322332	0	0	0	1.53993	0	0.342668	0	0	0	0	0	0	0.562586	0	0.406981	0.308018	0	0	1.11941	0.546344	0	0.483301	0	0.3821	0	0	0	0	0	0	0.313538	0.880518	0	0	0.257656	0.660427	0.54876	0	0.298484	0	0.47564	0	0	0.352205	0.296323	0.631195	0	0	0	0	0	0.634258	0	0
Has3	0	0	0.494568	0.326915	0	0	0	0	0	0	0	0	0	0	0	0	0	0	0	0	0	0	0	0	0	0	0	0	0.359953	0	0	0	0	0	0	0	0	0	0	0	0	0	0	0	0	0	0	0	0	0	0	0	0	0.276178	0	0	0	0	0.275039	0	0	0	0	0	0	0	0	0	0	0	0	0	0	0	0	0	0	0	0.245242	0	0	0	0	0	0	0	0	0	0.651332	0	0	1.59235	0	0	0	0
Hat1	0.479102	0.37315	0	0	0	0	0	0.545743	0	0	0	0	0	0.585451	0.504893	0	0	2.37164	0	0	0	0	0.419951	0	0.383385	0.852154	1.127	1.23149	0.961577	0	0.413965	0	0.463208	0	0	0.338366	0	0.76847	1.44989	1.71264	0.854184	1.15445	0	2.6345	2.78848	0	0	0.409096	0.464805	0.460536	0	0.541997	0	0.73778	0.335822	0.715636	0	0.735458	0	0	0	1.30451	0	0	0.457841	0	0	1.86286	2.15189	0.917196	0	1.12996	1.49727	0.525605	1.6953	1.25866	0	0.394226	0	0.308827	0	0.669787	0	0.452856	0.57502	0	0.353766	1.13033	0.434991	0.444418	1.43185	0.708967	1.22993	0.378605	3.82932	0.940323
Haus2	0.866069	0	0	0	0	0	0	0.986535	0	1.02866	0	0	0	0	1.82538	1.92258	0	0	0	0	0.737341	0	0	0	0.693042	0	0	0	0	0	0	0.819703	0	0	0	0.611662	0	0	0.87365	0	0	0	1.74997	0	0	0	0	0	0	0.832508	0	2.93929	0	0	1.82119	0	0	0.664741	1.32818	0	0	0	0	0	0	0.824617	0	0	0.777991	0	0.711915	0	0	0	0	0	0	0	0	0	0	0	0	0	0	0	0	0	0	0	0.647088	0	0	0.684402	0	0
Havcr1	0	0	0	0	0	0	0	0	0	0	0	0	0	0	0	0	0	0	0	0.563706	0	0.380259	0	0	0	0.393947	0	0	0	0.652828	0	0	0	0.576279	0	0	0	0.53289	0	0	0	0	0	0	0	0	0	0	0	3.83226	0	0	0	0	0	0.992504	0	0.509998	0	0	0	0	0	0	0	0	0	0	0	0	0	0	0	0	0	0.581871	0.426611	0	0	0	0	0	0.787535	0	0	0	0	0	0	0	0	0	0.56859	0	0.75869	0
Havcr2	0	0	0	0	0	0	0	0	0	0	0	0	0	0	0	0	0	0	0	0	0	0	0	0	0	0	0	0	0	0	0	0	0	0	0	0	0	0	0	0	0	0	0	0	0.6996	0	0	0	0	0	0	0	0	0	0	0	0	0	0	0	0	0	0	0	0	0	0	0	0	0	0	0	0	0	0	0	0	0	0	0	0	0	0	0	0	0	0	0	0	0	0	0	0	0	0	0
Hba-a1	1.42718	1.11157	1.96782	0	0	0	0	0	0	0	0	0	2.72157	3.48797	0	0	1.05184	0	0	1.21078	0	4.08376	0	4.27432	1.14206	0.846153	3.35719	1.83422	1.43221	0	6.16575	1.35078	0	0	0	0	0	0	1.43968	0	0	3.43897	4.32563	1.56957	2.76884	1.8255	0	3.65593	1.3846	0	0	1.61454	3.90189	1.09888	0	5.32947	4.34208	0	6.56606	0	0	1.94298	8.06975	0	1.36385	4.07663	165.381	0	1.28204	0	1.17316	1.122	6.69029	0	0	1.24979	3.66525	0	0	1.83991	5.30755	0.997605	0	1.349	1.71291	0	1.05382	0	2.59157	0	0	0	1.22127	2.25563	1.62958	0
Hba-x	0	0	0	0	0	0	0	0	0	0	0	0	0	0	0	0	0	0	0	0	0	0	0	0	0	0	0	0	0	0	0	0	0	0	0	0	2.07583	0	0	0	0	0	0	0	0	0	0	0	0	0	0	0	0	0	0	0	0	0	0	0	0	0	0	0	0	0	0	0	0	0	0	0	0	0	0	0	0	0	0	0	0	0	0	0	0	0	0	0	0	0	0	0	0	0	0	0
Hbq1b	0	0	0	0	0	0	0	0	0	0	6.35583	0	0	0	0	0	0	0	0	0	0	0	0	0	0	0	0	0	0	0	0	0	0	0	0	0	0	0	0	0	0	0	0	1.56957	0	0	0	0	0	0	0	0	0	0	0	0	0	0	0	0	0	0	0	0	0	0	0	0	0	0	0	0	0	0	0	0	0	0	0	0	0	0	0	0	0	0	0	0	0	0	0	0	0	0	0	0
Hbs1l	0.175514	0	0	0.159966	0	0	0	0	0	0.416927	0	0	0	0	0	0.194812	0.129354	0	1.34986	0.297801	0	0	0.153845	0.175217	0.702246	0.416237	0.103216	0	0	0.172442	0	0	0	0.152222	0.210749	0.247914	0.337382	0.422281	0.354101	0	0.469382	0	0	0	0.34051	0	0	0.299736	0	0	0.436747	0.39711	0.239926	0.540556	0.123025	0.262166	0	0	0.134582	0	0	0.238946	0	0	0.167725	0.835568	0	0.5687	0.472993	0.168003	0.144274	0.275966	0.137128	0.385099	0.310528	0	0.45075	0	0.120002	0.339407	0.130544	0	0	0	0	0	0	0.276057	0	0.162808	0	0	0	0.138698	0	0
Hcfc1r1	0	0	2.32859	0	0	0	0	0	0	0	0	0	0	0	0	0	1.24468	0	0	0	1.43781	0	1.48033	0	0	0	0	0	0	0	0	0	0	0	0	0	0	0	1.70362	0	3.011	0	1.70622	0	4.91469	0	0	0	0	0	0	0	0	0	0	0	0	1.29624	0	0	0	0	0	0	0	1.608	0	0	0	0	0	0	1.31947	0	0	0	0	0	0	0	0	0	1.00083	1.59632	0	0	0	1.32814	0	0	0	0	0	2.66917	0	0
Hcfc2	0	0	0.764866	0	0	0	0	0	0	0	0	0	0	0	0	0	0	0	0	0	0	0.15873	0	0	0	0	0.489335	0	0	0	0	0	0.268162	0	0	0.587665	0.533161	0.222442	0	0	0	0	0	0.305035	0	0	0.274598	0.236835	0	0	0.690187	2.82398	0	0	0	0	0	0.212887	0	0	0	0	0	0	0	0	0	0.179742	0.249156	0	0	0	0	0	0	0	0	0	0.189638	0	0.618892	0	0	2.35952	0	0	0	0	0.251827	0.257284	0	0.410438	0	0	0	0
Hck	0	0	0	0	0	0	0	0	0	0	0	0	0	0	0	0	0	0	0	0	0	0.221334	0	0	0	0	0	0	0	0	0	0	0	0	0	0	0	0	0	0	0	0	0	0	0	0	0	0	0	0	0	0	0	0	0	0	0	0	0	0	0	0	0	0	0	0	0	0	0	0	0	0	0	0	0	0	0	0	0	0	0	0	0	0	0	0	0	0	0	0	0	0	0	0	0	0
Hcls1	0	0	0	0	0	0	0	0	0	0	0	0	0	0	0	0	0	0	0	0	0	0.23864	0	0	0	0	0	0	0	0	0	0	0	0	0	0	0	0	0	0	0	0	0	0	0	0	0	0	0	0	0	0	0	0	0	0	0	0	0	0	0	0	0	0	0	0	0	0	0	0	0	0	0	0	0	0	0	0	0	0	0	0	0	0	0	0	0	0	0	0	0	0	0	0	0	0
Hdac11	0	0	0	0	0	0	0	0	0	0	0	0	0	0	0	0	0	0	0	0	0	0	0	0	0	0	0	0	0	0	0	0	0	0	0	0	0	0	0	0	0	0	0	0	0	0	0	0	0	0	0	0	0	0	0	0	0	0	0	0	0	0	0	0	0	0	0	0	0	0	0	0.417443	0	0	0	0	0	0	0	0	0	0	0	0	0	0	0	0	0	0	0	0	0	0	0	0
Hdac2	1.58431	0	0.546119	0.721983	0	2.26081	0	0	0.533318	0	0	0	0	0	0	0.879254	0	1.30711	3.04619	0	0.337207	0.453338	0	3.55868	0.633897	2.81794	0	0.509042	0.794946	1.55658	0	0.749748	1.53175	1.37406	0.951186	0.839193	1.14204	0	1.59818	0	0	1.9088	0.800312	0.871189	2.68947	3.03973	0	1.69102	0.384259	1.90365	0	0.448075	0	0	0.555256	2.07068	0	3.95207	0.303707	0.577288	1.10483	0	0	0.477004	0	0.754243	0	0.513349	2.13479	0.379128	0.651158	1.24553	2.47562	1.30357	0.350381	0.693696	0	0.977733	0.270805	0.765931	0.58919	0	1.17361	0.374381	0.950749	1.04285	0	1.55743	1.79806	0.367405	2.36746	0	0.677862	1.87798	0.904497	0.388687
Hddc2	0	0	0	0	0	0	0	0	0	0	0	0	0	0	0	0	0	0	0	0	0	0	0	0	0	0	0	0	0	0	0	0	0	0	0	0	0	0	0	0	0	0	0	0	0	0	0	0	0	0	0	0	0	0	0	0	0	0	0	0	0	0	0	0	0	0	0	0	1.63763	0	0	0	1.42432	0	0	0	0	0	0	0.587558	0	0	0	0	0	0	0	0	0	0	0	0	0	0	0	0
Hddc3	0	0	0	0	0	0	0	0	0	0	0	0	0	0	0	0	0.502336	0	0	0	0	0	0	0	0	0	0	0	0	0	0	0	0	0	0	0	0	0	0	0	0	0	0	0	0	0	0	0	0	0	0	0	0	0	0	0	0	0	0	0	0	0	0	0	0	0	0	0	0	0	0	0	0	0	0	0	0	0	0	0	0	0	0	0	0	0	0	0	0	0	0	0	0	0	0	0
Hdgf	0	0.626358	0	0.732965	0	0	0	1.83214	1.08286	0	0	0	0	0.982722	0	0	0	1.32699	0	0	0	0	0	0	0.643539	0	0.472937	0	1.61408	2.37039	1.38974	0	0	2.09244	1.93131	0	0	0	0	2.15609	1.43381	1.29189	0	0	0	0	0.796188	0	3.90104	0	0	0.909781	0	0	1.69111	0	0.815576	0.617259	0	0	1.12163	0	0	2.90556	0	3.06286	0	0	0.72242	3.07916	1.98319	0	0	0	0	0.704249	0.516335	0	0	0	0.598153	3.935	1.42975	0	0.965212	0	0	0.632448	0	0	0	2.3801	0.688174	0	0	0
Heatr1	0	0.0736548	0.260785	0.0861909	0	0.215918	0	0.646335	0.254672	0.112322	0	0	0.0901687	0	0.199319	0.104966	0.348486	0	0	0.240687	0.322049	0.378839	0.165786	0.0944086	0.227026	0.28034	0.0556137	0.12154	0.0949013	0	0.0817113	0	0.365724	0	0	0.133578	0.45446	0.0758429	0.286189	0.591591	0	0	0.47771	0.104003	0.18347	0	0	0.1615	0.0917464	0.0909038	0.235323	0.427933	0.129274	0.145628	0.132574	0	0	0.0725848	0	0	0.131895	0	0	0.11389	0	0	0	0	0	0	0	0.148693	0	0.103747	0.0836577	0.165628	0.242868	0	0.129316	0.0609584	0.211014	0.330518	0.0560425	0.0893878	0.113501	0	0.139657	0.89245	0.0858616	0	0.0706573	0.139941	0.161848	0.373659	0	0.0928037
Heatr3	0.298469	0.464926	0	1.36014	0.583642	0.681462	0	0.679968	0	1.0635	3.9876	0	0.284582	0.729443	1.88721	1.32514	0.659916	0.984983	0	0.506422	1.77874	1.19566	1.04648	1.19186	0.716518	3.00827	1.40419	1.53437	2.39615	3.22568	1.28945	4.23735	0.577134	2.84745	0.358387	0.421588	1.14746	0.718106	1.50541	2.93406	1.59641	2.15759	2.11079	1.64123	0	0	3.25042	1.01943	0.868686	1.43451	2.22812	1.01295	1.22401	0.459619	1.46446	0.891646	0.605376	0.916344	0.686584	1.74008	1.66511	0.406338	0	1.07835	1.14089	3.12602	0	0.386839	0.268115	0	2.94412	0.703936	0.233191	3.60182	0	1.30685	2.68281	0.982372	2.24474	1.34674	2.21995	1.25178	2.47627	1.41059	3.22401	3.14339	2.64465	1.64306	1.08395	1.93803	1.33801	0	1.27702	1.17931	2.04478	2.34319
Heatr6	0	0.133313	0	0	0	0	0	0	0	0	0	0	0	0	0.18038	0	0	0	0	0	0.145724	0	0	0	0	0.202962	0	0.219983	0	0	0	0	0	0	0	0	0	0	0	0.152966	0	0	0	0	0	0	0	0	0	0	0.212963	0.387272	0	0.131791	0	0	0	0	0	0.249476	0	0	0	0	0	0	0	0.110922	0	0	0	0.134564	0	0	0	0	0	0	0	0	0	0	0	0	0	0	0.126388	0.134609	0	0.158774	0	0	0	0	0	0.167972
Hectd2	0	0	0	0	0	0	0	0	0	0	0	0	0	0	0	0	0	0	0	0	0	0	0	0	0	0	0	0	0	0	0	0	0	0	0.313994	0	0	0	0	0	0	0	0	0	0	0	0	0	0	0	0	0	0	0.201343	0	0	0	0	0	0	0	0	0	0	0	0	0	0	0	0	0	0	0	0	0	0	0	0	0	0	0	0	0	0	0	0	0	0	0	0	0	0	0	0	0.298581	0
Hectd3	0	0.366649	0.973627	0.214526	0.920541	0	0	0	1.26774	0	0.524116	0	0.448854	0	0	0	0	0	1.81026	0.998434	0.400784	0.269405	0	0.70494	0.565059	1.25596	0.276841	0.302508	1.18103	0.231257	0.406753	0.222776	0	0.204141	0	0.166236	0.452454	0.377541	0	0	0.209826	0	0	0	0.228325	0	0.233031	1.40689	0	0.905026	0.292855	0.532555	2.57407	0.362464	0.989916	0.527376	0.716116	0.541984	1.26339	1.37226	0.656566	0	0.66545	0	0.224932	0	54.5508	0.305068	0.21144	0.675913	0	0.370091	0.919494	2.06579	0.624663	0.206122	0.906735	0	0.965588	0.151723	0	0.16453	0.836927	0.66745	0.282501	0.206578	0.521404	0.370213	0.213707	0.218338	0.175864	0	0.201417	0	0.806273	0.461971
Heg1	0	0	0	0	0	0	0	0	0	0	0	0	0	0	0	0	0	0	0	0	0	0	0	0	0	0.255646	0	0	0	0	0	0	0	0	0	0	0	0	0.144989	0	0	0	0	0	0	0	0	0	0	0	0	0	0	0	0	0	0	0	0	0	0	0	0	0	0	0	0	0	0	0.137579	0	0	0	0	0	0	0	0	0	0	0	0	0	0	0	0	0	0	0	0.133325	0	0	0	0	0	0
Hells	0	0.192256	0	0.899913	0.724043	0.281798	0	0.281181	0.664753	0	0.549652	0	0.470722	0.904918	0.520267	0.547972	0.545777	0.40731	1.26564	0	1.05078	0.282531	0.21637	0.492857	0.790119	0.292701	0.435494	0	1.23857	0	0.213285	0.467261	0	0	0	0.174335	0.237249	1.58374	0.249006	0.220599	1.10024	0	0.498774	1.08589	1.67614	0	1.22192	0.843106	0.718438	0.47456	0	0.279251	0.67487	0.760246	0	0.184357	0	0.56839	0.378555	1.43912	2.06567	0.336058	0	0.59456	0.471782	0.235031	0	0.319931	0.665225	0.236281	0.608726	0	1.15715	1.35402	0.436732	0.864656	1.1094	0.812461	0.84386	0.159115	0.183599	0.345091	0.585136	0	1.77759	0.86657	0	1.553	1.12059	0.457951	1.65989	0	0.84492	1.1704	1.40926	0.484478
Helz	0.20327	0.0791586	0.140136	0.0926315	0.0993714	0.116026	0	0.115772	0.273702	0	0	0	0	0	0.107106	0	0.299621	0	0	0.0862239	0.0865284	0	0.356348	0.101463	0	0.0602576	0.0597694	0.130622	0.203986	0	0.175634	0.0961938	0.0982632	0	0	0.0717798	0.195368	0	0	0.272485	0	0	0	0.22355	0.295769	0	0	0	0.0986021	0	0	0	0	0	0	0.227719	0.103072	0.156017	0.545525	0	0.425254	0.138367	0.862014	0.367202	0	0	0	0.0658635	0	0	0.0835447	0	0.23822	0	0	0.178005	0.130508	0	0.208468	0	0.151188	0.213129	0.180691	0	0	0.178399	0	0.159856	0.0922775	0.188555	0	0	0.173942	0	0	0
Henmt1	0	0	0	0	0	0	0	0	0	0	0	0	0	0	0	0	0	0	0	0	0	0	0	0	0	0	0.295001	0	0	0	0	0	0.484992	0	0	0	0	2.01153	0	0	0	0	0	0	0.973206	0.641638	0	0	0	0	0	0	0	0	0	0	0	0	0	0	0	0.682929	0	0.604126	0	0	0	0	1.35186	0	0	0	0	0	0	0	0.644141	0	0	0.323351	0.74621	0	0	0	0.602063	0	0	0.394497	0	0	0	0	0	0	0	0
Hepacam	0	0	0	0	0	0	0	0	0	0	0	0	0	0	0	0	0	0	0	0	0	0	0	0	0	0	0	0	0	0	0	0	0	0	0	0	0	0	0	0	0	0	0	0	0	0	0	0	0	0	0	0	0	0	0	0	0	0	0	0	0	0	0	0	0	0	0	0	0	0	0	0	0	0	0	0	0	0	0	0	0	0	0	0	0	0	0	0	0	0	0.362245	0	0	0	0	0
Herc1	0.125125	0.129938	0.115016	0	0	0	0	0	0.0561599	0	0	0	0	0	0.0439534	0	0	0.137642	0	0	0	0.0954755	0	0	0.0333756	0.0989123	0	0	0.041855	0	0.0720754	0	0	0	0.0500813	0.0883694	0.0400868	0.0668991	0	0	0	0	0	0	0.0404584	0	0.0825847	0	0	0	0	0	0.0570146	0.0321137	0.029235	0	0	0.0320126	0.0639625	0	0.0581708	0	0	0.0502299	0.0398573	0.039712	0	0	0	0	0.0685689	0.065579	0	0	0	0	0	0	0	0	0.0310217	0.0291541	0.0247168	0.0394234	0	0	0.0307971	0.164002	0	0	0	0.0617191	0	0	0.0476231	0
Herc2	0.0838131	0.130556	0	0.0763884	0.0819464	0.0478405	0	0	0	0.0497738	0.0933135	0	0.0799138	0.102418	0.0441625	0.0465141	0	0.0691484	0	0	0.178389	0.119912	0	0.0836715	0.0670686	0.17392	0.0739332	0.107717	0.0420541	0.082346	0	0.0396631	0.0810326	0.0726903	0	0.236772	0.281942	0.100826	0.0845468	0.0374507	0	0	0.042338	0	0	0.21441	0	0.10735	0	0.120848	0.0521399	0.426672	0.114572	0.161332	0	0.031298	0	0.128659	0.1928	0	0.292237	0	0	0	0.0400469	0.0399008	0	0.217257	0.0376447	0.0802262	0	0.0988364	0.0327413	0.321819	0.0370716	0.0366978	0.0538116	0.0344826	0.200565	0	0.0623385	0.117171	0	0.198054	0.201186	0.110337	0.0928306	0.428432	0.0380483	0.116618	0	0	0.0358602	0.0662325	0.143549	0.0411246
Herc3	0	0	0	0	0.367732	0	0	0	0	0.670075	1.25623	0	0	0	0.594534	0	0	0	0.482102	0.15954	0	0	0	0	0	0	0	0	0.56615	0	0.324975	0	0.181816	0	0	0.531255	0.180744	0.301636	0	0	0	0	0	0	0.18242	0	0	0	0.182443	0	0	0	0	0	0.395446	0	0	0.144339	0	0	0	0	0	0	0.359418	0	0	0	0.337859	0.900032	0	0	0.146926	0	0	0	0	0	0	0	0.419613	0.131451	0	0.177753	0	0	0.277717	0	0	0.523322	0	0	0	0.594433	0.429447	0
Herc4	0	0	0.532757	0.528238	0	0	0	0.440132	1.04054	0.688387	0.430185	0	0.184205	0.236078	1.42516	0.214435	0	1.59391	0	0.163899	0.493435	0.442246	0.169342	0.578602	0	0	0.34084	0.74488	0.581621	0.189812	0	0.365702	0	0.167555	0.231978	0.545773	0.185683	1.23951	0.194885	1.20856	0.861105	0.310349	0.195183	0.424936	0.749619	0	0.191267	0.494893	0.749714	0.928536	0.48074	0.874223	0	0.595007	0.677087	0.288574	0.195925	0.44485	1.1851	0	0.808347	0.263016	0	0	0	0	0	0.125197	0.347092	0	0	0.75941	0	0	0.170904	0.845904	0	0.476905	0.792537	0.373595	0.862161	0.270086	0.457956	0.18261	0	0.508666	0.427959	0	0.701626	0.358416	0.288691	0	0.826596	0.916016	0.441183	0
Hes1	0	0	0	0	0	0	0	0	0.967664	0	0	0	0	0	0	0	0	0	1.84236	0	0	0	0	0	0	0	0	0	0	0	0	0	0	0	0	0	0	0	0	0	0	0	0	0	0	0	0	0	0	0	0	0	0	0	0	0	0	0	0	0	0	0	0	0	0	0	0	0	0	0	0	0	0	0	0	0	0	0	0	0	0	0	0	0	0	0	0	0	0	0	0	0	0	0	0	0
Hesx1	0	0	0	0	0	0	0	0	0	0	0	0	0	1.33863	0	0	0	0	0	0	0	0	0	0	0	0	0	0	0	1.07628	0	0	0	0.950082	0	0	0	0	0	0	0	0	0	0	0	0	0	0	0	0	0	0	0	0	0	0	0	0.840807	0	0	0	0	0	0	0	0	0	0	0	0	0	0	0	1.20179	0	0	0	0	0.748983	0	0	0	0	0	0	0	0	0	0	0	0	0	0	0	0	0
Hexa	0	0	0	0	0	0	0	0	0	0	0	0	0	0	0	0	0	0	0	0	0	0	0	0	0	0	0	0	0.385177	0	0	0	0	0	2.3044	0	0	0	0	0	0	0	0.775555	0	0	0	0	0	0	0.368952	0	0	0	0	0	0	0	0	0	0	0	0	0	0.462248	0	0.365455	0	0	0	0	0	0.30175	0	0	0	0	0.246433	0	0.524856	0.247413	0	0.268295	0	0.362799	0	0	0	0	0	0.35604	0	0	0	0	0	0
Hexdc	0	0	0	0	0	0	0	0	0	0	0	0	0	0	0	0	0	0	0	0	0	0	0	0	0	0	0	0	0	0	0	0	0	0	0	0	0	0	0.330978	0	0	0	0	0	0	0	0	0	0	0	0	0	0	0	0.689949	0	0	0	0	0	0.915225	0	0	0	0	0	0	0	0	0	0	0	0	0.359953	0	0	0	0	0	0	0	0	0	0	0	0	0.242271	0	0	0	0	0	0	0	0	0
Hexim1	0	0	0	0.51884	1.11318	0	0	0	1.53304	0.67614	0	0	0	0	0	0	0	0	2.91879	0.482951	0.969313	0	0	0	0	0	0.334776	0.731629	0.571274	0.559305	0	0	0	0.493722	0.683554	0	0	0.456549	0	0	0	0	0.575131	0	0.552212	0	0	0.972177	2.76141	0	0	0	0	0	1.19707	0	0	0.436936	0.873016	0	0	0	3.21883	0.685582	0	0	0	0	0	0.544907	0	0.89508	0	0	0	0	1.09649	1.87368	0	1.4678	0	0.397921	0.674714	0	0	0.999233	0	0	0	0	0.850666	0	0	0	0	0.558647
Hexim2	0	0	0	0	0	0	0	0	0	0	0	0	0	0	0	0	0	0	0	0	0	0	1.13508	0.646382	0	0	0	0	0	0	0	0.612813	0.625996	0	0	0	0.622306	0	0	0	0	0	0	0	0.628075	0	0	0	0	0.622386	0	0.732476	0	0	0	0	0	0	0	0	0.903041	0	0	0	0.618743	0	0	0	0	1.23953	0	0	0	0	0	0	0	0	0.885379	0	1.44474	0	0	0	0	0.568254	0	0	1.17573	0	0	0	0	0	0	0
Heyl	0	0	0	0	0	0	0	0.708126	0	0	0	0	0	0	0	0	0	0	0	0	0	0	0	0	0	0	0.365584	0	0	0	0	0	0	0	0	0	0	0	0	0	0	0	0	0	0	0	0	0	0	0	0	0	0	0	0	0	0	0	0.476677	0	0	0	0	0	0	0	0	0	0	0	0	0	0	0	0	0	0	0	0.425036	0	0	0	0.368402	0	0	0	0	0	0	0	0	0	0	0	0	0
Hgd	0	0	0	0	0	0	0	0	0	0	0	0	0	0	0	0	0	0	0	0	0	0.521253	0	0	0	0	0	0	0	0	0	0	0	0	0	0	0	0	0	0	0	0	0	0	0	0	0	0	0	0	0	0	0	0	0	0	0	0	0	0	0	0	0	0	0	0	0	0	0	0	0	0	0	0	0	0	0	0	0	0	0	0	0	0	0	0	0	0	0	0	0	0.673917	0	0	0	0
Hgh1	0	0	0	0	0	0	0	0	0	0	0	0	0	0	0	0	0.760107	0	0	0	0	0.295112	0	0	0	0.305735	0	0	0	0	0	0	0	0	0	0.728392	0	0	0.520189	0	0.459694	0	0	0	0	0	0	0.440325	0	0	0.641599	0	0	0	0	0.385132	0.522965	0	0.790824	0	0	0	0	0	0.49279	0	0	0.334178	0	0	0	0	0	0	0	0.451579	0.331085	0	0	0	0	0	0.611191	0	0	0.452579	0	0	0	0	0	0	0.441272	0	0	0
Hgs	0.520531	1.01354	0.358858	0.474419	0.254469	0.297119	0	1.48234	1.40179	0.927377	0	0	1.98525	0.318038	0	0	0.767266	1.71782	0.667224	1.10401	1.1079	0.893673	0.912531	0.779477	0.624806	2.77753	0.765284	0.334495	2.08945	0.25571	0.449762	0.492664	0.251631	0.225726	0	0.551439	1.50089	0.20873	0.787632	0.930367	0.232012	0.627141	0.262945	0.858695	0	2.66324	3.09205	0.222236	1.26249	1.2509	2.59057	0.588865	1.42312	0.200395	1.27702	1.74942	0.52789	1.19858	0.199568	1.13802	2.54096	2.12597	0	1.25377	0.497431	0.743426	0	0.168662	0.233797	1.49476	2.35334	1.43228	0.406687	0.285527	0	0	1.50391	0.214158	1.06769	0	0.38716	0.909631	0.154237	0.246008	0.937115	1.82737	0.192178	1.0234	0.708909	0.724272	0.972294	2.69596	0	2.05672	1.1887	0.766227
Hhex	0.747823	0	0	0	0	0	0	0	1.00694	0	0	0	0	0	0	0	0.551148	0	1.91714	0.63443	0	3.42373	0	0	2.39368	2.21686	0	1.92221	1.50091	1.46947	0	0	0	1.29716	1.7959	0.528151	1.4375	2.39899	0.75437	2.00492	0.666642	0	0	0	2.17625	0	0.740367	1.2771	2.90203	2.15653	0	9.30596	9.2004	1.15159	0.52418	2.23405	3.03358	3.4439	4.01394	2.17992	0	2.03619	0	0	0.714637	0	0	0.484619	0	0	3.07358	1.17582	2.92134	0	1.32309	0	0	0.615342	0	0.482044	0.556216	0	0.44317	0.706856	0.89754	0	0.552188	1.17621	0	0.693686	1.67622	2.21323	0	0	0	2.93547
Hhipl1	0	0	0	0	0	0	0	0	0	0	0	0	0	0	0	0	0	0	0	0	0	0	0	0	0	0	0	0	0	0	0	0	0	0	0	0	0	0	0	0	0.228394	0	0	0	0	0	0	0	0	0	0	0	0	0	0	0	0	0	0	0	0	0	0	0	0	0	0	0.166033	0	0	0	0	0	0	0	0	0	0	0	0	0	0	0	0	0	0.224859	0	0	0	0	0	0	0	0	0	0
Hhipl2	0	0	0	0	0.276355	0	0	0	0.380587	0	0	0	0	0	0	0	0	0	0	0	0.240638	0	0	0	0	0	0	0	0	0	0	0	0	0	0	0	0	0.453365	0	0	0	0	0	0	0	0	0	0	0	0	0	0	0	0	0	0	0	0	0	0	0	0	0.799097	0.3404	0	0	0	0	0	0	0	0	0	0	0	0.247518	0	0	0	0	0	0	0	0	0	0	0	0	0	0.524376	0.63355	0	0.241869	0	0	0
Hibch	0	0	0	0	0	0	0	0	0	0	0	0	0	0	0	0	0.387951	0	0	0	0	0.903732	0	0	0	0	0.619118	0.676519	0	0	0.454824	0.498209	0	0	0	0	0	0	0	0	0.469246	0.4228	0	0	0	0	0.521141	0	0	0.505992	0	0	0	0	0	0	0	0	0.403628	0	0	0	0	0	0	0	0	0	0	1.00772	0	0	0	0	0	0	0.337965	0	0.359901	0	0.391518	0	0.623891	0	0	0	0.388683	0.413966	0	0	0	0	0	0.415974	0	0
Hif1a	0.24232	0.188731	0	0	0.236923	0	0	0	0	0.287811	0	0	0.231046	0	0	0	0	0	0.621218	0.205576	0	0.138675	0	0	0.969541	0.718336	0	0	0	0	0.628125	0.917388	0.702843	0	1.45483	0.684555	1.1645	0.194338	0	0	0	0	0	0	0.235059	0.6199	0.239904	0.620736	0	0	0.602985	0	0	0	0.509556	0	0.245746	0.18599	0.557422	0	1.68983	0.329897	0	0	0.463133	0	0	0.157033	0	0	0.995943	0	0.567968	0	0.643087	0.212201	0	0	0.165678	0	0	0.677529	0.143602	0.45809	0.290833	0	0.357855	0.381132	0.880038	0.224778	0.18105	0	0.207357	0.191491	0.276685	0.237798
Hif1an	0	0	0	0	0	0	0	0	0	0	0	0	0	0	0	0	0	0	0	0	0	0.996953	0	0	0	0.34428	0	0	0	0	0	0	0.561424	0	0	0	0	0	1.17154	0	0	0.466412	0	0	0	1.48551	0.574898	0	0.56336	0	0	0	0	1.34132	0	0	0	0	0	0	0	0	1.6417	0	0	0	0	0	0	0	0	0	0	0	2.05477	0	0.372827	0.477816	0.397025	0	0	0	0.344123	0.548877	0	0	0	1.37	0	0.53865	0	0	0	0	0.663039	0.569852
Higd2a	1.91189	0	2.63614	1.74252	0	0	0	0	2.57435	0	0	0	1.82294	0	0	0	0	0	0	3.24397	0	0	0	0	0	0	0	0	0	1.87842	0	0	3.69692	1.65816	0	0	1.83756	1.53331	1.92862	0	0	0	0	0	1.8546	4.89097	0	1.63252	0	1.8378	2.37876	0	0	0	2.68024	1.4279	1.93892	0	0	0	5.33305	0	0	2.30252	0	3.64076	0	0	0	0	0	0	0	2.09746	3.38261	0	0	1.57319	1.30719	0	0	1.33641	0	1.80715	2.29465	1.67796	0	0	1.73586	0	0	2.82918	0	4.53255	0	1.87621
Hilpda	0	0	0	0	0	0	0	0	0	0	0	0	0	0	0	0	0	0	0	0	0	0	0	0	0	1.8774	0	0	0	3.11114	0	0	0	2.74633	0	0	0	0	0	0	0	0	0	0	0	0	0	0	0	0	0	0	0	0	0	0	0	0	0	0	0	0	0	0	3.02604	0	0	2.05206	0	3.03105	0	0	0	0	0	0	0	0	0	0	0	0	0	0	0	2.77912	0	0	0	0	0	0	0	2.50234	0	0
Hint1	0	1.82477	0	0	0	1.33732	0	0	0	0	0	0	2.23389	0	0	1.30024	0	0	0	0	0	0.670398	0	0	0	0	1.37781	0	2.35114	0	0	0	0	0	0	0	0	0	0	0	3.13283	0.940912	0	1.28832	0	0	0	0	0	0	0	0	0	0	0.821115	0	0	0	0	0	0	0	0	0	0	0	0	3.79572	0	0	0	0.920949	0	0	0	0	1.50424	0	0.800936	0	0	0.818844	0.694214	0	0	0	0	0	0	0	1.7505	0	0	0	0	0
Hip1r	0	0	0.501372	0.331412	0.177763	0	0	0	0	0.431889	0	0	0	0	0	0	0	0	0.932198	0.154244	0.464366	0	0.318731	0	0	0.215587	0.42768	0	0	0	0	0	0.351561	0	0.218312	0	0	0.145812	0.183404	0	0.162075	0	0	0	0	0.465111	0.179999	0.310492	0.52916	0	0	0	0	0	0.12744	0	0.184383	0.139548	0	0.529987	0	0	0	0.21896	0	0	0	0	0.163322	0	0.149451	0	0.142049	0.398919	0.160836	0	0.116731	0.299206	0.124308	0.117195	0.135228	0.254175	0.215489	0	0.436424	0	0.134249	0.142982	0.660292	0.16865	0	0.538086	0	0.143675	0	0.17842
Hira	0	0	0	0	0	0	0	0	0	0	0	0	0	0	0	0	0	0	0	0	0	0.221193	0	0	0	0	0	0	0	0	0	0	0	0	0	0	0	0	0	0	0	0	0	0	0	0	0	0	0	0	0	0	0	0.148799	0	0	0	0	0	0	0	0	0	0	0	0	0	0	0	0	0	0	0	0	0	0	0	0	0	0	0	0	0	0	0	0	0	0	0	0	0	0	0	0	0	0
Hirip3	0.67441	0.262633	0.464944	0.921999	0.329695	0.384953	0	0.768217	0.454045	0.400509	2.25257	44.1094	0	1.23617	0	0.37428	0.248521	0	0.864468	1.1443	0.287084	0.57893	0	0	1.34918	2.19915	0.198303	0.866755	0.338392	0.662605	0.29136	0.319152	0.652036	0.584909	0	0.238151	0	0.270435	0.340157	0	0.901796	0.812535	0	0.370847	2.94391	1.29395	2.00306	0.575865	1.63571	1.94483	0.839096	5.34061	3.68764	0.778905	0.709083	1.51105	0	0.776453	0.517128	1.47444	2.82182	0.459074	0.953332	0.812203	0	0.963197	0	1.31113	0.908735	0.322774	1.10874	0.265099	1.05382	1.1098	0.5966	0.295292	0.866	1.10987	0.461104	1.30416	0	0.707121	0.799328	0.318732	1.21414	0	0.74697	0	2.75543	0.625587	1.00778	1.49697	0.288552	0.799418	1.5401	2.31639
Hivep1	0.0753944	0.0587211	0.311865	0.137431	0.14743	0	0	0.0858814	0.60911	0.179097	0	0	0.0718867	0.18426	0	0.167368	0.111132	0	0.386566	0.127924	0.192564	0	0	0.150534	0.120664	0	0.0886758	0	0.0756598	0.0740747	0.0651441	0.142716	0.0728932	0.0653888	0.543181	0.0532474	0	0.181397	0.152109	0.0673777	0	0.484458	0.228512	0.0829163	0.146271	0.192873	0.0746426	0.450645	0	0.144946	0	0.085292	0.30919	0.232203	0.317082	0.0563084	0.458762	0.28934	0.173434	0	0.210306	0.410571	0.426304	0.272396	0	0.0717859	0	0.195434	0.203181	0.0721677	0.309874	0.177817	0.0589051	0.248137	0.200087	0	0.338845	0	0.103097	0	0	0.0527009	0.357438	0.285057	0.452443	0	0.0556708	0.415044	0.342264	0.0699364	0.0563313	0.334702	0	0.655376	0	0.5919
Hivep2	0	0	0	0	0	0	0	0	0	0	0	0	0	0	0	0	0	0	0	0	0	0.190912	0	0	0.133475	0	0	0	0	0	0.0720606	0	0	0	0	0	0	0.0668853	0	0	0	0	0	0	0	0	0	0	0.0809105	0.240502	0	0	0	0.0642142	0	0	0	0	0	0	0	0	0	0.100439	0	0	0	0	0	0	0	0	0	0	0.0737771	0	0	0	0	0	0	0	0	0	0.100096	0	0.0615815	0	0	0	0.186936	0	0	0.329527	0	0
Hivep3	0	0	0	0	0	0	0	0	0.110747	0	0	0	0	0	0	0	0	0	0	0.0697769	0	0	0	0	0	0	0	0	0	0	0	0	0	0	0	0	0	0	0	0	0	0	0	0	0	0	0	0	0	0	0	0	0	0	0	0	0	0	0	0	0	0	0	0	0	0	0	0	0	0	0	0	0	0	0	0	0	0	0	0	0	0.0574919	0	0	0	0	0	0	0	0	0	0	0	0	0	0
Hltf	0	0	0	0.368309	0	0	0	0	0	0	0	0	0	0	0	0	0	0	0.517991	0	0	0.231264	0	0	0.161687	0.119794	0	0	0	0	1.0475	0	0	0	0	0.285402	0	0.162045	0.203823	0	0.540358	0	0	0	0.196	0	0	0	0	0	0	0	0	0	0.141628	0	0	0	0.154932	0	0.281806	0	0	0	0.386175	0	0	0	0.181505	0.193407	0	0	0.157863	0.221666	0	0.35388	0	0	0.414442	0	0.450851	0	0.11974	0	0.242506	0	0	0.3178	0	0	0	0	0.345802	0	0	0
Hmces	4.40565	2.1446	0	1.00384	1.61532	0	0	3.13654	4.44915	1.30818	0	0	0	1.3459	1.74106	0	1.62349	1.8174	1.41181	0	4.21967	0.31516	0.965432	2.19911	1.32205	3.91806	0.323859	0.707771	2.76323	1.08213	1.90334	0.521224	1.06487	0.955245	0	4.27831	1.0586	0.441661	1.66658	0.984301	0.490924	6.19263	0.556377	2.4226	6.41046	0	1.63565	5.17262	4.80846	1.5881	2.05556	10.591	2.25843	2.12012	4.24615	4.93555	0.558492	0.845377	1.26682	2.40798	3.84038	1.49948	3.11387	0.663226	1.5788	2.62174	0	2.85504	1.9788	2.10855	10.8644	2.59768	3.4421	3.0208	0.974339	2.41129	4.59651	2.71888	0	2.1299	0.819209	2.30967	0	4.16431	1.32192	1.44997	1.62655	1.73236	0	1.53252	0.822927	0	2.35625	2.17595	0	4.86387
Hmg20a	0.585723	0	0.807604	0.533836	0.572678	0	0	0	0	0	0	0	1.67542	0	0	0	0	0	1.50158	0.496909	0	0	0	0.584733	0.468705	0	0	0	0	0	2.53045	0.554366	1.13258	0	2.10993	0.413668	2.25181	0	0	0.523443	0	1.41137	0	0.644159	0	0	0	1.00027	0	2.2521	0	2.65046	3.20271	2.70591	0.821115	0.437448	0.594004	0.899129	0	0.853697	1.63383	0	0	0	1.11946	0	0	0.379572	0	0.560656	0	0.920949	0	0	0.518146	0	0	0.963917	0.800936	0.755109	0	0.409422	1.38843	3.32182	2.10896	0	0	0.921253	2.12718	0	3.50101	0	0	0	0.668788	1.72438
Hmga1	0	0	0	0	0	0	0	0	0	0	0	0	0	0	0	0	0	0	0	0	0	0	0	0	0	0	0	0	0	0	0	0	0	0	0	0	0	0	0	0	0	0	0	0	0	0	0	0	0	0	0	0	0	0	0	0	0	0	0	0	0	0	0	0	0	0	0	0	0	0	0	0	0	0	0	0	1.21604	0	0	0	0	0	0	1.79026	0	0	0	0	0	0	0	2.80274	0	0	0	0
Hmgb2	12.5059	1.4985	2.65283	3.5071	6.58398	5.49106	0	1.0958	5.18129	13.7111	12.8525	0	10.0896	0	14.1929	8.54212	4.25396	12.6988	2.46619	8.97738	4.91405	7.15693	5.05935	5.76221	7.69803	9.1256	3.39437	11.1272	1.93076	15.1225	11.6369	10.9259	2.79024	13.3493	12.7063	2.03823	6.47217	6.94358	9.70415	3.43882	3.43025	9.27215	2.91569	5.28985	3.73268	3.69145	7.61922	3.28571	2.79986	7.39773	5.98453	3.26485	1.31504	8.88839	9.44022	11.4955	4.87797	3.69184	4.42586	8.4127	12.0753	18.3354	10.8788	4.63418	8.27373	13.7393	0	11.2214	7.77745	11.0499	11.8615	8.31914	1.5032	2.11073	2.55301	3.3697	4.94113	10.2904	9.20823	6.82107	1.43102	2.68975	5.13082	5.45577	3.46377	9.28718	8.52397	4.53921	4.36712	6.24647	2.87504	2.84709	3.29278	12.1633	6.59052	1.88809
Hmgb3	11.9017	5.40732	4.10258	5.4237	2.90917	9.058	0	0	5.34188	5.89003	8.83388	0	6.61967	6.05985	5.22601	7.70602	6.57871	1.63655	7.6279	2.52426	6.75515	10.2167	18.2566	4.95068	5.55564	4.70422	6.4159	8.92277	2.98591	12.6679	5.99878	9.38714	1.91782	11.1824	13.1001	4.90328	0.953254	9.54507	3.00148	3.54541	5.30486	7.96629	3.00607	4.36305	8.65883	3.80586	3.92769	5.92822	5.77329	5.72026	9.87204	2.24403	10.8464	7.63657	8.34242	9.62956	3.0175	9.89629	4.56304	4.33673	8.29973	6.75131	2.80401	3.58337	4.73899	15.1095	0	4.49913	9.8004	4.74682	15.4902	7.79727	4.64937	6.52847	4.38691	1.73707	11.4621	8.16106	1.35623	12.147	8.85227	9.7059	5.28985	11.2497	2.38075	2.61137	10.2529	3.89992	9.00496	5.52007	5.92829	2.93533	1.69742	9.40522	2.26493	4.86652
Hmgcl	1.24714	0	0.859788	0.56833	0	0.711866	0	2.13092	2.5189	0.740633	1.3885	0	0	0	0.657138	0	0.459573	1.02893	0	0	0	1.78429	0.546583	0.622516	0	0.739408	0.733417	0	0	0.612654	1.61637	1.77056	0.602883	0.540816	1.49751	1.32119	0	0	1.25806	0	0.555876	0.500855	0	0	1.81465	1.59521	1.2347	1.06491	0.604962	1.79822	0	2.11629	0.852413	0	0.437086	0.465714	0.632385	1.43584	0.956288	0.908859	0	0.848934	0	1.50195	0	0.593724	0	1.21229	0.560153	0.596883	0	0.490228	0	0	0.551626	0	2.40215	0.513101	0.426344	0.40195	0.463798	0	1.10861	0	2.99364	0.547272	0.46044	0	0	0	0.931806	0	0	0.985539	0	1.22387
Hmgcll1	0.590846	0.460182	0	0	0.577687	0	0	0.67303	0	0	0	0	0	2.166	0	1.31162	0.435455	1.94986	3.02942	1.50376	0.503025	0.338131	0	0.589847	2.83683	0.700605	0	0.759358	1.18585	0	1.53155	0	0	0	2.83784	1.66914	1.13575	0	1.19204	0	0	0.474571	0	0	3.43885	7.55748	0	0	0	2.83975	0	2.67364	1.61536	2.27464	0	0.882548	1.1984	0.453497	1.35916	0	3.29623	1.60877	1.67041	0.711566	2.82313	1.12513	0	1.14867	1.06152	0	0	0.464502	1.38487	3.24097	1.56803	0.517407	0	1.45852	2.82779	0	0	0.826005	0.700286	0.558478	2.12741	2.59276	0.436277	5.11121	0	0.548073	0	0	0.505597	0.93382	0	0.57982
Hmgcs1	0.779462	2.73189	3.2242	2.48644	3.42946	1.33475	0	0	2.09909	1.85158	0	0	1.4864	3.33369	1.64284	2.16291	1.43616	1.92924	1.99825	0.991906	3.31803	1.56125	2.04969	5.44701	2.49495	3.9281	2.75031	2.50442	4.30213	2.29745	5.72466	2.95093	2.63761	2.02806	1.87189	1.10099	3.37122	0.937681	6.68342	3.13462	1.04227	3.75641	1.18123	2.57168	8.69522	1.49551	2.70092	3.9934	10.9649	3.74628	1.4547	5.73162	4.26206	4.50117	4.91722	3.78392	2.76669	4.487	1.79304	1.70411	11.4148	3.1835	1.10183	4.22424	4.46923	2.22647	0	2.02049	1.40038	2.23831	3.20362	3.98311	9.7438	5.55827	7.58485	5.11935	1.0009	1.28275	6.92809	1.25609	2.89874	3.81392	6.00495	3.31543	4.67756	2.73636	3.74107	9.50131	3.53849	3.25365	4.36784	0	5.00249	4.92769	1.78	1.91229
Hmgcs2	0	0	0	0	0	0	0	0	0	0	0	0	0	0	0	0	0	0	0	0	0	0	0	0	0	0	0	0	0	0	0	0	0	0	0	0	0	0	0	0	0	0	0	0	0	0	0	0	0.387033	0	0	0	0	0	0	0	0	0	0	0	0	0	0	0	0	0	0	0	0	0	0	0	0	0	0	0	0	0	0	0	0	0	0	0	0	0	0	0	0	0	0	0	0	0	0	0
Hmgxb4	0	0	0.465202	0	0	0	0	0	0	0	0	0	0	0.412285	0.355555	0	0	0	0	0.286233	0	0	0	0	0	0	0	0	0	0	0	0	0	0	0.405125	0	0.324276	0.54117	0	0	0	0.541991	0	0.371053	0	0	0	0	0	0	0.419781	0	0.461211	0	0	0	0	0	0.258707	0	0	0.459329	0	0	0.644839	0	0	0.218643	0.30308	0.322953	0	0	0.263602	0.74028	0.895397	0	0	0	0	0	0	0	0	0.318909	0	0	0.249128	0	0	0	0.252084	0	0	0	0	1.32438
Hmox1	0	0	0.96689	0	0	0	0	0	0	0	0	0	0	0	0	0	0	0	0	0	0	0	0	0	0	0	0	0	0	0	0	0	0	0	0	0	0	0	0	0	0	0	0	2.31362	0	0	0	0	0	0	0	0	0	0	0	0	0	0	0	0	0	0.954683	7.93014	0	0	0	0	0	0	0	0	0.551295	0	0	0	0.614085	0	0	0	0	0	0	0	2.65132	0	0	0	0	0	0	0.52394	0	0.600069	0	0	0
Hmox2	5.14692	1.00217	0.887083	3.51823	0.629037	1.46893	0	2.93142	0.866289	2.29244	1.43258	0	3.6806	0	3.39	0	3.31914	2.12319	0	1.63743	0.547739	1.84093	5.07541	5.7805	0.514831	1.52576	3.0268	0	1.29126	5.05683	0	1.21784	2.48809	4.46388	0	0.454378	4.32848	2.06389	2.59599	0.574957	4.01466	6.71781	1.94997	1.41511	3.12044	0	2.5478	0.549357	0	0.618434	0.800471	0	0.879474	3.46757	3.60769	2.40249	1.30492	0.493807	2.46662	5.62627	2.69192	0.875884	0	0	0.614815	0.612573	0	1.66771	0.577936	2.46333	1.58655	2.02316	0.502657	1.41162	0	0	1.2392	5.2939	1.31964	1.65884	0.478522	2.24857	6.8628	2.43248	0	0	5.70069	1.01192	1.75239	1.79037	3.36486	0	0	0	0.734605	2.52544
Hnf1b	0	0	0	0	0	0	0	0	0	0	0	0	0	0	0	0	0	0	0	0	0	0.207847	0	0.362576	0	0	0	0	0	0	0	0	0	0	0.436102	0	0	0	0.366369	0	0	0	0	0	1.05692	0.464555	0	0	0	0.349116	0	0.821738	0	0	0	0	1.10497	0	0	0	0	0	1.0268	0	0.694146	0	0	0	0	0	0	0	0	0	0.321287	0	0.233184	0	0	0.234111	0	0	0	0	0.435902	0	0	0	0	0.336898	0.271359	0	0	0	0.414696	0
Hnrnpa1	3.80327	0.42317	1.49829	1.98077	2.1249	2.48103	0	0.618899	0.731585	3.87194	0	0	2.07219	2.65572	0	1.80919	4.00432	2.68956	1.39288	3.68752	4.16311	3.10935	5.2387	2.71203	1.73911	6.76469	6.70988	2.79313	2.18095	5.33814	5.63348	2.05695	3.6771	4.7122	3.262	1.5349	4.17762	1.30722	2.7404	1.94221	1.45303	5.23682	4.39135	1.19506	21.6088	4.86475	2.68954	5.10328	3.68978	5.74497	6.76001	13.5223	9.65535	5.02007	3.42755	9.333	1.65302	9.17449	4.58275	2.3757	4.54668	2.95875	4.6082	1.30867	5.71135	6.20784	0	2.11258	4.39262	0	7.14587	3.84428	5.09395	2.9803	8.17086	3.33055	2.44186	4.91779	2.60036	4.2027	1.21234	3.41807	3.21981	1.54068	6.521	1.90738	2.40713	1.70913	7.39952	1.51198	3.24758	0	3.25453	2.57614	2.48151	0.533186
Hnrnpa3	0	0.416471	0	0.487354	1.56844	0.610439	0	1.2182	0.720003	0	0	0	0	0	0	0.593516	0	0	0	0.453642	0	0.918039	0.937411	0.53382	0	2.2192	1.5723	0.687229	1.60982	0.525363	0.924049	2.02439	0.516984	0.46376	0	1.13295	4.62542	0.428842	0.539404	0.955733	0	2.57696	0	2.35229	3.1122	4.78773	0.529392	0	3.63137	0.514002	0	9.07381	0.730961	1.23515	0.37481	3.59423	0	2.46252	0.820036	0	2.23735	1.45596	1.51175	1.28795	0	0.50913	0	1.03957	0.480343	0	0.879093	1.26114	3.75998	4.10637	1.41909	0.46826	2.74652	0.879988	0	0	3.97716	0.373773	0.950652	0	0.641777	0	1.18451	1.26156	0	1.48804	0.399521	0	0.457572	1.26768	1.22111	0
Hnrnpf	1.95335	1.52137	2.01998	0.890155	0.477461	1.11497	0	0.556263	0.657545	0	3.26215	0	0	2.38695	0.514626	0.54203	0.719812	0.805787	3.75575	0.82858	1.24726	2.23574	0.856094	3.41259	0.390776	2.60574	2.58463	2.51046	2.45028	2.87874	1.68778	1.38658	1.88855	2.54118	1.17275	2.75911	1.40806	0.783283	1.47784	2.61848	3.04727	4.31459	0	2.14823	1.89482	1.87389	2.90081	1.66793	3.31636	3.75531	1.82276	6.62935	2.67021	4.13601	3.76526	2.18829	0.495241	3.74818	1.4978	2.13527	4.76762	3.98897	0	0.588113	4.66667	2.78979	0	0.632924	1.31602	1.40232	4.01417	0.383914	6.10455	2.67868	2.15998	2.56584	2.19474	3.21461	2.0033	0.629561	3.63216	1.02405	0.868186	2.30793	5.86105	3.00011	1.80293	1.15212	2.66026	1.81194	3.28378	0	2.50727	1.54362	1.11518	2.39613
Hnrnph1	0	0	0	0.378757	0	0	0	0	0	0	1.85071	0	0.396237	0	0	0.461263	0	0	1.06537	0	0	0.951297	0	1.24461	2.32783	0.246385	0.488778	0	0	1.22489	0.359072	0.393323	0	1.08126	0	1.46749	2.39649	0.333284	0.419209	2.2283	2.96366	1.33516	0.419849	4.11329	4.03119	0	0	0	0	0.399467	0.517051	1.88051	4.54465	0.959921	1.74775	0.620739	0.421446	2.55173	0.637308	1.2114	4.0572	2.26305	0	0.500479	0.794258	1.58272	0	0	0.746616	0	0.683205	0	0.324682	1.82363	0.367625	0.363918	0.266814	0	0.284132	0.53575	0.92728	0.58097	0.985092	0.785611	0	0.729447	0.306855	0	1.50924	0.385487	0.931488	0.614955	0.355611	1.3136	4.74505	0
Hnrnph2	1.35408	0.703084	0.622341	2.05687	0.441306	1.03054	0	2.5707	0.607753	1.07219	2.01008	0	0.860719	0.55155	0	2.50493	3.32653	2.97908	2.31423	3.44627	1.53708	0.774915	1.1869	6.75894	0.722369	2.67603	2.65435	0.580089	0.452948	1.33037	2.72996	0.85439	1.30916	1.17438	1.08394	2.55018	3.4705	2.5339	4.09779	0.403366	0.40236	3.98788	0.912011	4.9639	3.50267	1.73199	2.23429	1.54163	0.87578	2.60321	2.80789	6.12735	3.08501	5.21294	0.316376	6.06776	0	9.70018	2.76876	1.31572	3.14757	1.22897	6.38032	2.7179	2.15664	2.57854	0	0.584997	0.405456	2.16021	5.5653	4.25811	3.17379	7.42753	1.59713	1.97629	1.15917	1.85699	3.08601	2.03661	0.671423	1.262	0.267481	8.10602	0.541722	3.56519	0.333281	4.61447	5.32743	2.09342	3.03512	0	1.93118	1.78341	5.15369	1.77175
Hnrnpl	0	0	0	0	0	0	0	0	0	0	0	0	0	0	0	0	0	0	0	0	0	0	0	0	0	0	0	0	0	0	0	0.298926	0	0	0	0	0	0	0	0	0	0.25368	0	0	0	0	0	0	0	0	0	0	0	0	0	0	0	0.727244	0	0	0	0	0	0	0	0	0	0	0	0	0	0	0	0	0	0.276578	0.202779	0	0	0	0	0.441537	0	0	0	0	0	0.248379	0	0	0	0	0.270265	0	0.360624	0
Hnrnpr	0.319821	0.498187	1.32292	0.29149	0.938095	0	0	2.91446	0	0.379862	0.712147	0	0.609884	1.17244	0	0	0.235709	1.05545	0	0	1.08914	0.549085	0.560672	0.957843	0.511852	0.948083	0.564241	0	0.320947	0	0.552679	0	1.85527	0	0	0.451748	0	1.28247	0.322621	0	0.285102	0.256882	0	0.703459	1.86143	0	0.633265	0.273089	0.310278	1.22971	0.39792	1.44723	0.437192	0.738751	1.79341	1.67201	0	0.736425	0.490469	1.86457	0.446058	0.435408	0	1.54067	0.305629	0	0	1.86531	0.287296	0.306134	0.262895	0	0.749622	3.8595	0	0.280069	0.205339	1.05265	0.656	0.206155	0.237877	0.670668	1.32671	2.72071	0	1.68414	0.944616	1.25758	0.290376	0.296668	0.238956	0	0.273677	0.252736	0.730354	0.627707
Hnrnpul2	0	0	0	0	0	0	0	0	0	0	0	0	0	0.332411	0	0	0.200485	0	0	0	0	0	0.476884	0	0	1.93536	0	0	0.272985	0	1.6453	0	0	0	0	0	0.522904	0	1.09763	0.243103	0	0.655481	0	0	0	0.347948	0	0	0	0	0	0	0.371858	0	0	0	0.827618	0.417582	0	0	0	0	0	0	0	1.03603	0	0	0	0	0	0.213858	0	0	0	0	0	0	0	0	0.202328	0	0	0	0	0	0.200863	0	0.246982	0	0	0	0	0.429933	0.931814	0
Homer1	0	0	0	0	0	0.987999	0	0	0	0	0	0	0	0	0	0	0	0	0	0.367111	0.368408	0	0	0	0	0	0	0	0.43425	0	0	0	0	0	0	0.305613	0	0	0	1.16014	0	0	0	0	0	0	0	0	0	0	0	0	0	0.333183	0	0	0	0	0	0	0	0	0	0	0	0	0	0	0	0	0	0	0	0	0	0	0	0	0	0	0	0	0	0	0	0	0	0	0	0	0	0	0	0	0	0
Homer3	0	0	0	0	0	0	0	0	0	0	0	0	0	0	0	0	0	0	0	0	0	0	0	0	0	0	0	0	0	0	0	0	0	0	0	0	0	0	0	0	0	0	0	0	0	0	0	0	0	0	0	0	0	0	0	0	0	0	0	0	0	0	0	0	0	0	0	0	0	0	0	0	0	0	0	0	0	0	0	0	0	0	0	0	0	0	0	0	0	0	0	0.789192	0	0	0	0
Hook1	0	0	0	0.497863	0.801131	0	0	0	0	0	0	0	0	0.667509	0.28783	0	0	0	0	0	0.465061	0	0.478813	0.272665	0.437121	0.323864	0	0.702048	0	0	0	0	0	0	0.327958	0	0.262509	0	0.275518	0.244085	0	0	0	0.300376	0.529886	0.349355	0.811211	0	0.264976	1.8378	0	0.926947	0	0.210297	0.191446	0	0	1.25781	0	0	0	0	0.772173	0.657863	0.522012	0.260054	0	0.176997	0	0.261438	0.673537	0.644168	0.853568	0	0	0.717536	0	0.224741	0	0	0	0.190916	0.323717	0.516329	0.327808	0	0.40335	0.859174	0.24798	0.506709	0	0	0.701158	0.215836	0.311861	0.26803
Hook2	0.259046	0	0	0	0	0	0	0	0.348804	0	0	0	0	0	0	0	0	0	0	0	0.220542	0	0	0	0.414585	0	0.152339	0	0	0	0	0	0	0	0	0.182951	0.248975	0.207752	0	0	0.461849	0	0	0	0	0	0	0	0	0.249007	0	1.17221	0	0	0.726304	0	0	0	0	0.755124	0	0	0.732363	0.311973	0	0	0	0.335744	0.232701	0	0	0.203653	0	0.568378	0	0	0	0	0	0.16698	0	0	0.307028	0	0	0	0.573833	0	0	0	0	0	0	0	0	0
Hormad1	0.50792	0.395595	0	1.38878	0	0.579841	0	0.578569	0.683913	0	0	0	0.484289	0	0	0	0	0	0	0	0.432425	0	0.890423	0	0	0.301137	0	0	1.52912	1.49709	0	1.44218	1.47321	1.32154	0.609887	0.717438	0	0	1.02473	0	0.452782	0.407964	0	0.558594	0	0.649678	0	0.433703	0	2.44119	0	0	0	0.391079	0	0.758681	0	0.389848	0.389466	0.740299	0	0.691487	0	0	0	0	0	0.658305	0	0	0.835028	0.798618	0	1.11444	0	0	0.652213	0.835878	0	1.30961	0.377781	0.355037	0.602	0	0	0.445773	0	0.399441	0	0	0	0	0	0	0.579951	2.99065
Hoxb1	0	0	0	0	0	0	0	0	0	0	0	0	0	0	0	0	0	0	0	0	0	0	0	0	0	0	0	0	0	0	0	0	0	0	0	0	0	0	0	0	0	0	0	0	0	0	0	0	0	0	0	0	0	0	0	0	0	0	0	0	1.90338	0	0	0	0	0	0	0	0	0	0	0	0	0	0	0	0	0	0	0	0	0	0	0	0	0	0	0	0	0	0	0	0	0	0	0
Hoxb13	0	0	0	0	0	0	0	0	0	0	0	0	0	0	0	0	0.522242	0	0	0	0	0	0	0	0	0	0	0	0	0	0	0	0	0	0	0	0	0	0	0	0	0	0	0	0	0	0	0	0	0	0	0	0	0	0	0	0	0	0	0	0	0	0	0	0	0.674687	0	0	0	0	0	0	0	0	0	0	0	0	0	0	0	0	0	0	0	0	0	0	0	0	0	0	0	0	0	0
Hoxb2	0	0	0	0	0	0	0	0	0	0	0	0	0	0	0	0	0	0	0	0.485679	0	0	0	0	0	0	0	0	0	0	0	0	0	0	0	0	0	0.459128	0	0	0	0	0	0	0	0.732264	0	0	0	0	0	0	0	0	0	0	0	0	0	0	0.798452	0	0	0	0.547081	0	0	0	0	0	0	0	0	0	0	0	0	0	0	0	0	0	0	0	0	0	0	0	0	0	0	0	0	0	0	0
Hoxd1	0	0	0	0	0	0	0	0	0	0	0	0	0	0	0	0	0	0	0	0	0	0	0	0	0	0	0	0	0	0	0	0	0	0	0	0	0	0	0	0	0	0	0	0	0	0	0	0	0	0	0	0	0	0	0	0	0	0	0	0	0	0	0	0	0	0	0	0	0	0	0	0	0	0	0	0	0	0	0	0	0	0	0	0	0	0	0	0	0	0	0.461642	0	0	0	0	0
Hoxd13	0	0	0	0	0	0	0	0	0	0	0	0	0	0	0	0	0	0	0	0	0	0	0	0	0	0	0	0	0	0	0	0	0	0	0	0	0	0	0	0	0	0	0	0	0	0	0	2.04186	0	0	0	0	0	0	0	0	0	0	0	0	0	0	0	0	0	0	0	0	0	0	0	0	0	0	0	0	0	0	0	0	0	0	0	0	0	0	0	0	0	0	0	0.884641	0	0	0	0
Hoxd8	0	0	0	0	0	0	0	0	0	0	0	0	0	0	0	0	0	0	0	0	0	0	0	0	0	0	0	0	0	0	0	0	0	0	0	0	0	0	0	0	0	0	0	0	0	0	0	0	0	0	0	0	0	0	0	0	0	0	0	0	0	0	0	0	0	0	0	0	0	0	0.576429	0	0	0	0	0	0	0	0	0	0	0	0	0	0	0	0	0	0	0	0	0	0	0	0	0.688161
Hoxd9	0	0	0	0	0	0	0	0	0	0	0	0	0	0	0	0	0	0	0	0	0	0	0	0	0	0	0	0	0	0	0	0	0	0	0	0	0	0	0	0	0	0	0	0	0	0	0	0	0	0	0	0	0	0	0	0	0	0	0	0	0	0	0	0	0	0	0	0	0	0	0	0	0	0	0	0	0	0	0	0	0	0	0	0	0	0	0	0	0	0	0	0.884641	0	0	0	0
Hp1bp3	0	0	0	0.327883	0	0	0	0	0	0.427289	0	0	0	0	0	0	0	0	0	0.305202	0	0	0	1.07743	0	0	0.211563	0	0	0	0	0	0.347817	0	0	0	0	0.577034	0	0	0.320698	0	0	0	0	0	0	0.307185	0	0	0	0.813958	0	0	0.252165	0	0	0.276123	0	0	2.007	0	0	0	0	0.342533	0	0	0	0.344355	0	0.282824	0	0	0	0	0	0	0	0	0.267576	0.251467	0.213194	0	0.431775	0	0	0	0.32663	0	0	0	0	0.28429	0	0
Hpcal1	0	0	0	0.957032	1.02667	0	0	1.19611	0	2.49436	0	0	1.0012	2.56628	0	0	0	0	0	5.34499	3.57591	0	0	0	0.840269	4.35791	2.47006	1.34953	0	0	0.907292	0.993837	3.04565	0	0	0.741601	2.01846	0.842131	1.05924	6.56881	0	0	2.12173	0	2.03718	1.34312	0	2.68986	0	8.07489	2.61294	2.3758	0	0	1.47205	6.27386	1.0649	0	0	1.53046	1.46452	4.28866	0	0	0	8.99815	0	0.680476	0	0	0.86315	0.825514	1.6408	1.15197	0	4.59768	0.674179	0	1.43587	0	0.781008	0.733989	0.622275	0.992529	3.78083	1.84315	0	2.47736	0.953375	0.974036	0	1.55385	4.49274	0.829793	2.39793	0
Hpcal4	0	0	0	0	0	0	0	0	0	0	0	0	0	0	0	0	0	0	2.72013	0	0	0.607219	0	0	0	0	0	0	0	0	0	0	0	0	0	0	0	0	0	0	0	0	0	0	0	0	0	0	0	0	0	0	0	0	0	0	0	0	0	0	0	0	0	0	0	0	0	0	0	0	0	0	0	0	0	0	0	0	0	0	0	0	0	0	0	0	0	0	0	0	0	1.57012	0	0	0	0
Hprt	4.64817	6.51643	2.56359	10.1674	4.54464	8.49015	0	4.23577	5.00699	6.62493	8.28007	0	7.97745	9.08792	4.89839	14.4458	10.2771	10.7377	4.76647	3.15469	11.0804	7.9802	2.44458	18.5613	5.95126	5.51164	8.74717	5.97385	9.32906	6.39353	8.03244	8.79865	6.29155	5.64384	7.81383	7.87866	3.57398	11.1833	19.6932	3.32314	4.14357	18.6672	0.939204	14.3133	17.1338	5.94545	12.8851	6.35037	13.5284	21.4466	9.25315	15.7751	12.708	12.1683	7.16781	9.72017	3.7711	11.4165	4.98981	4.06485	15.5588	6.32806	0	1.11957	11.5489	15.0474	0	11.4463	18.372	8.89848	7.64165	6.57761	6.53684	14.2781	0.822378	8.95494	5.96865	7.64944	10.1697	7.79009	13.8289	4.54871	8.2637	6.15095	2.2315	7.34299	5.49149	5.1176	5.06426	11.2103	6.25122	0	8.75054	4.4078	4.24588	5.47372
Hps4	0	0	0	0	0	0	0	0.688075	0	0	0	0	0.287975	0	0	0	0	0	0	0	0	0	0	0	0	0	0	0	0.30309	0	0	0	0.292007	0	0	0	0	0.242223	0	0	0	0	0	0	0	0	0	0	0	0	0	0	0	0.465098	0	0	0	0.231817	0.46318	0	1.26372	0	0	0.363736	0	0	0	0	0	0	0.248268	0	0	0	0	0	0.387829	0	0.206501	0.584056	0.224642	0	0.178985	0.285482	0	0	0	0.712564	0.27422	0	0	0	0	0	0	0
Hr	0	0	0	0	0	0	0	0	0	0	0	0	0	0	0	0	0	0	0	0	0	0	0.146688	0	0	0	0	0	0	0	0	0	0	0	0	0	0	0	0	0	0	0	0	0	0	0	0	0	0	0	0	0	0	0	0	0	0	0	0	0	0	0	0	0	0	0	0	0	0.15033	0	0	0	0	0	0	0	0	0	0	0	0	0	0	0	0	0	0	0	0	0	0	0	0	0	0	0
Hrg	0	0	0	0	0	0	0	0	0	0	0	0	0	0	0	0	0	0	0	0	0	0	0	0	0	0	0	0	0	0	0	0	0	0	0	0	0	0	0	0	0	0	0	0	0	0	0	0	0	0	0	0	0	0	0	0	0	0	0	0	0	0	0	0	0	0	0	0	0	0	0	0	0	0	0	0	0	0	0	0	0	0	0	0	0	0	0	0	0	0.350726	0	0	0	0	0	0
Hs1bp3	0	0	0	0	0	0	0	0	0.690838	0	0	0	0	0	0	0	0	0	0	0.435267	0	0	0	0	0	0	0	0	0	0	0	0.485596	0	0	0	0	0	0	0	0	0	0	0	0	0	0	0	0	0	0	0	0	0	0	0	0	0	0	0	0	0	0	0	0	0	0	0	0	0	0	0	0	0	0	0	0	0	0	0	0	1.14482	0	0	0	0	0	0	0	0	0	0	0	0	0	0	0
Hs3st5	0	0	0	0	0	0	0	0	0	0	0	0	0	0.71574	0	0	0	0	0	0	0	0	0	0	0	0	0	0	0	0	0	0	0	0	0	0	0	0	0	0	0	0.470456	0	0	0	0	0	0	0	0	0	0	0	0	0	0	0	0	0	0	0	0	0	0	0	0	0	0	0	0	0	0	0	0	0	0	0	0	0	0	0	0	0	0	0	0	0	0	0	0	0	0	0	0	0	0
Hs3st6	0	0	0	0	0	0	0	0	0	0	0	0	0	0	0	0	0	0	0	0	0	0	0	0	0	0	0	0	0	0	0	0	0	0	0	0	0	0	0.597761	0	0	0	0	0	0	0	0	0	0	0	0	0	0	0	0	0	0	0	0	0	0	0	0	0	0	0	0	0	0	0	0	0	0	0	0	0	0	0	0	0	0	0	0	0	0	0	0	0	0	0	0	0	0	0	0	0
Hs6st1	0	0.384045	0	0	0	0.562911	0	0	0	0	0	0	0	0	0	0	0	0	0	0	0	0.282187	0	0	0	0.292345	0	0	0	0	0	0	0	0	0	0	0	0	0.497407	0	0	0	0	0	0.478315	0	0	0	0	0.473982	0	0	0	0	0	0	0.500061	0	0	0	0	0	0	0	0	0	0	0	0.442944	0	0	0	0.770495	0	0	0	0	0	0	0.317844	0	1.72336	0	0	0	0	0	0	0	0	0	0	0	0	0	0
Hs6st3	0	0	0	0	0.421588	0	0	0	0	0	0	0	0	0	0	0	0	0	0	0	0	0	0	0	0	0	0	0	0	0	0	0	0	0	0	0	0	0	0	0	0	0	0	0	0	0	0	0	0	0	0	0	0	0	0	0	0	0	0	0	0	0	0	0	0	0	0	0	0	0	0	0	0	0	0	0	0	0	0	0	0	0	0	0	0	0	0	0	0	0	0	0	0	0	0	0
Hsbp1	0	0	0	2.43036	0	0	0	0	0	0	0	0	0	6.517	0	0	1.96528	0	6.83612	4.52448	4.54047	4.57811	2.33736	0	6.40152	4.74291	1.56816	3.4271	2.67597	2.6199	0	0	2.57812	2.3127	9.60573	3.76655	10.2517	0	2.68992	7.14913	4.75421	0	5.38807	0	36.2135	0	2.63999	9.10776	2.58701	2.56325	0	30.1664	0	2.05316	1.86912	5.97462	2.70428	0	2.0447	7.77314	3.7191	3.63031	7.53885	0	5.09649	17.7727	0	5.18415	7.18618	0	10.9597	10.4819	12.5003	2.9254	0	2.33514	3.42412	0	0	3.43773	1.98335	0	7.90126	2.5205	22.4031	4.68062	1.96899	4.19413	0	2.47354	0	0	2.28184	2.10724	0	7.85046
Hsd17b1	0	0	0	0	0	0	0	0	0	0	1.31181	0	0	0	0	0	0	0	0	0	0	0	0	0	0	0	0	0	0	0	0	0	0	0	0	0	0	0	0	0	0	0	0	0	0	0	0	0	0	0	0	0	0	0	0	0	0	0	0	0	0	0	0	0	0	0	0	0	0	0	0	0	0	0	0	0	0	0	0	0	0	0	0	0	0	0	0	0	0	0	0	0	0	0	0	0
Hsd17b10	0.747823	0	0	0	0	0	0	0	0	0	0	0	0	0	0	0	0	0	0	0	0	0	0	0	0	0	0	0	0	0	0.646152	0.707788	0	0	0	0	0	1.79924	0	0	0	0	0	0	0	0	0	0	0	0	0	0	0	0	0.52418	0	0	0	0	0	0	0	0	0	0	0	0	0	0	0	1.22943	0	0	0	0	0	0	0	0	0	0	0	0	0	0.89754	0	0	0	0	0	0	0	0	0	0	0
Hsd17b14	0	0	0	0	0	2.45254	0	0	0	0	0	0	0	0	0	0.794849	0	0	0	0	0	0.409819	1.2554	0	0.573046	0	1.68453	0	0.718634	0	0	0	0	0	0	0	0	1.14863	0	0.63997	0.638374	0	0	0	0	0.915977	0.708973	0	0	1.37673	0	0	0	0	0	0	0	0.549644	0	0	0	0	0	0	0	0	0	0.46407	0.643286	0	0	0	0	0	0	0	0	0	0.489618	0	0	0.500565	0.424378	0	0.859482	0.628493	0	0	0	0	0	0	0	0	1.63534	0
Hsd17b2	0	0	0	0	0	0	0	0	0	0	0	0	0	0	0	0	0	0	0	0.902522	0	0	0	0	0	0	0	0	0	0	0	0	0	0	0	0	0	0	0	0	0	0	0	0	0	0	0	0	0	0	0	0	0	0	0	0	0	0	0	0	0	0	0	0	0	0	0	0	0	0	0	0	0	0	0	0	0	0	0	0	0	0	0	0	0	0	0	0	0	0	0	0	0	0	0	0
Hsd17b4	0	0.214751	0	0	0.269587	0	0	0	0	0	0	0	0	0.336933	0	0	0.609637	0	0	0.233919	0	0.157794	0	0.550524	0	0	0	0	0	0	0.952965	0	0	0	0	0	0.265009	0.442262	0	0.49282	0	0	0	0.303237	0.534932	0	0	0	0.2675	0	0	0	0	0.2123	0.193269	0.617783	0	0	0.422848	0	0	0	0	0	0	0	0	1.25078	0	1.58357	0.22665	0	0	0	0	0	0	0	0	0	0.205081	0.192735	0.1634	0	0.66186	0	0	0	0	0	0	0.408018	0	0.217891	0.314831	0
Hsdl2	0	0.31674	0	0.37065	0.397618	0	0	0.463243	0	0	0	0	0.387755	1.49084	0.857136	0	0.299721	1.34208	1.04257	0.345011	0	1.62914	0	0	0.650857	0.241111	0.717473	0	2.85675	1.19867	0	0	0.393184	1.05812	0	1.72329	0.781732	2.28305	0.410236	0	0.362528	0	0	0	0.78898	0	0	0.347253	1.18362	0.781833	2.02393	3.22044	2.77961	2.505	1.71034	1.82236	0.82485	1.87283	1.24733	0	1.13439	1.1073	0	1.4693	0	0.774423	0	1.05417	0	0	0.668581	0.639428	0.635465	0.892297	0.359756	0.356128	0.522207	2.34242	1.94635	0.262141	0.907432	0	1.20501	0.384398	0	0.356917	0.900861	0.959459	4.4308	0.754471	0.6077	1.20358	0.348	0.321371	2.32174	0.798174
Hsf1	0.402903	0.627604	1.66659	1.46884	1.96965	0.919906	0	2.29472	1.62752	0.47854	0	0	0.768316	0.984675	0.424592	0	1.4847	0.664815	2.06579	1.70905	1.37207	0.922297	1.05948	0.402222	2.57927	0	2.13245	0	0.404321	3.9585	0.696252	1.52533	1.55815	3.49434	0.967575	0.569101	1.54896	0.646248	3.65787	0.720125	0	0.970842	0.814102	1.7724	0.39083	3.09211	0.797771	4.12837	3.51792	2.32374	3.00773	5.92534	4.40611	1.86132	1.12965	3.6109	4.08599	2.1647	0.61788	0	2.80966	1.64555	1.13907	0.485223	3.46521	2.30171	0	2.87207	1.08578	1.15698	1.65594	0.950244	3.14785	0.884019	0.356418	0.705649	1.55209	2.32068	2.20377	2.07767	0.899013	1.40815	1.67136	0.761662	1.93426	4.24327	0.595002	0.633705	1.82904	2.24241	1.80619	3.57725	0.689542	1.59195	1.84016	1.97692
Hsf2	0.783985	0	0	0	0	0	0	0	0	0	0	0	0	0	0	0	0	0	0	0	0	0	0	0	0	0	0	0	0	0	0	0	0	0	0	0.276845	0	0	0	0	0	0	0	0	0	0	0	0.334715	0	0	0	0.443452	0	0	0	0	0.397534	0.300869	0	0	0	0	0	0	0	0	0	0	0	0	0	0	0	0	0	0	0.251676	0	0	0	0	0	0	0	0	0	0	0	0	0	0	0	0	0	0	0
Hsf5	0	0	0	0	0	0	0	0	0	0	0	0	0	0	0	0	0	0	0	0	0	0	0	0	0	0	0	0	0	0	0	0	0	0	0	0	0	0	0	0	0	0	0	0	0	0	0	0	0	0	0	0	0.443965	0	0	0	0	0	0	0	0	0	0	0	0	0	0	0	0	0	0	0	0.253745	0	0	0	0	0	0	0	0	0.227019	0	0.613968	0	0	0	0	0	0	0	0	0	0	0	0
Hspa1l	0	0	0	0	0.309121	0	0	0	0	0	0	0	0	0	0	0	0	0	0	0.268222	0	0	0	0	0	0	0	0	0	0	0	0	1.2227	0	0	0	0	0	0	0	0.845522	0	0	0	0	0	0	0	0	0	0	0	0	0	0	0.236126	0	0	0	0	0	0	0	0	0	0	0	0	0	0	0	0	0	0	0	0	0	0	0	0	0	0	0	0	0	0	0	0	0.287054	0	0	0	0	0	0	0
Hspa2	0	0	0.441439	0.291797	0.939083	2.19295	0	0.364691	0	0	0	0	0	0	1.68697	0	0.471915	0	5.74536	2.71612	0	1.28255	0.561262	0	0	0	0.188278	3.29175	0	3.77465	0	0.303018	0	3.33204	1.53773	0	0.923136	0	1.6148	0.286116	0.285403	0.514306	0.323454	0	0.931695	0	0.633932	0.82013	0	0.615503	0	6.15719	0	0.24651	0	0.478221	1.62342	0.491467	0	0.466634	0.446527	0.435866	2.71541	0	1.2238	0.60967	0	0	0	0	0	1.76188	2.75151	1.0537	0	0.841093	0.205555	1.05376	0.218897	1.85735	0.476254	0.223791	0	0	1.53702	1.12394	0.472806	0.50356	0.581363	0	0.478416	2.36882	0.821895	1.77101	0	0.628368
Hspa4l	0	0	0	0	0.232384	0	0	0	0	0	0.529238	0	0	0	0	0	0	0	0	0	0	0	0	0	0	0	0	0	0	0.467035	0.410729	0	0	0.412272	0	0	0	0	0.479517	0.424812	0	0	0	0	0	0	0	0	0.230585	0	0	0	0	0	0.166598	0	0	0	0	0	0	0	0	0	0.22713	0	0	0	0	0	0	0	0.185696	0	0	0	0	0.586716	0.325008	0	0	0	0	0	0	0	0.1755	0	0	0	0	0	0	0	0.271384	0.466486
Hspa5	3.09247	3.85373	2.13198	1.40926	0.30236	3.8834	0	2.11357	1.6656	6.61145	1.3772	0	1.17944	1.13368	1.62947	3.77574	3.87458	4.5925	7.13516	2.62356	2.36954	3.71652	5.96348	4.63087	2.22718	2.93356	2.18234	6.35914	4.65504	3.64601	3.47364	4.68306	1.79393	3.21849	2.97064	1.96566	4.16115	4.46424	6.23909	2.21092	4.96217	3.22906	1.24972	5.78171	2.69983	3.16446	3.06164	5.28121	3.60023	3.2699	3.07811	2.09907	2.95916	3.57163	2.16764	6.46693	4.70429	2.37359	4.26827	2.25366	2.15655	6.31519	1.74858	4.09675	7.09257	8.24449	0	3.00607	5.83374	2.96013	4.06726	0.972477	3.38258	2.37484	2.18855	4.87457	6.3536	2.29016	3.59443	0.199339	5.98031	3.45864	4.03181	3.50768	8.16551	2.71409	2.28346	4.13439	2.52698	3.44232	8.31801	2.2881	4.76331	5.86511	2.82483	2.12434
Hspa8	4.53491	3.06109	1.66742	3.30654	1.18238	3.45136	0	2.41066	1.22125	1.79542	5.38555	0	2.88262	3.69437	3.18602	3.02011	3.34224	5.48745	0.775055	3.07782	2.57391	4.1524	2.91502	4.82906	3.14505	2.50943	1.42234	5.82829	3.6407	1.48518	2.08979	2.57528	3.79987	1.31103	5.80834	2.56223	1.1623	1.45478	3.04974	2.70181	1.07803	3.64247	1.22176	5.98482	1.17307	2.70694	3.89107	1.29076	1.75983	3.77795	3.00923	1.36807	3.30623	3.25893	2.54297	5.64484	2.45281	4.40891	3.94094	3.52516	5.0599	2.88114	1.70945	3.64098	2.88911	7.19644	0	1.56736	1.08632	1.73633	2.48515	2.37679	1.65344	3.64839	1.33723	1.059	4.27036	2.98522	1.44694	3.7027	4.72216	3.38124	5.73322	2.28612	3.26569	3.98004	1.56266	2.85309	3.5684	3.08485	2.48474	0.447379	1.03483	2.86693	2.76162	2.96686
Hspb1	0.968122	2.26207	5.33945	3.52944	4.7328	0	0	2.20557	0	4.59948	4.31144	0	0.92308	0	0	4.29826	3.56754	0	9.92761	0.821324	2.47267	3.32424	1.69719	2.89946	0.774707	2.86991	2.27733	3.7327	1.94306	0	1.673	0	0.936004	0	1.16248	0.683737	1.86097	7.76423	1.95319	1.73036	3.4521	2.3328	2.93427	3.19413	3.75645	1.23832	3.83387	6.61328	0.939232	0	1.20453	3.28564	3.97023	1.49083	0.678597	4.33826	0	2.22921	1.48468	1.41105	0	0	0	1.16593	0	1.84357	0	5.01905	0	1.85338	0.795803	5.32772	4.53832	1.06209	0.856425	1.69558	1.24315	0	1.32384	5.61642	5.76055	3.3836	2.29489	0	1.16194	1.69933	0	4.56812	2.63696	0	2.89335	0	1.65688	0.765048	1.10542	1.90011
Hspb11	0	0	0	0	0	0	0	0	0	0	0	0	0	0	0	0	1.03964	0	0	0	0	0	0	0	0	0	0	1.81295	0	1.38594	0	0	0	1.22342	0	0	0	0	0	0	0	0	0	0	0	0	0	0	0	0	0	0	0	0	0	0	0	0	0	0	0	0	0	0	0	0	0	0	0	0	0	0	0	0	0	0	0	0	0	0	0	0	0	0	0	0	0	0	0	0	0	0	0	0	0	0
Hspb9	0	0	0	0	0	0	0	0	0	0	0	0	0	0	0	0	0	0	0	0	0	0	0	0	0	0	0	0	0	0	0	0	0	0	0	0	0	0	0	0	0	0	0	0	0	0	0	0	0	0	0	0	0	0	0	0	0	0	0	0	0	0	0	0	0	0	0	0	0	0	0	0	0	0	0	0	0	0	0	0	0	0	0	0	0	0	0	0	0	0	0	1.507	0	0	0	0
Hspbap1	0.419586	0	0	0.382417	0	0.957998	0	0	0	0	0	0	0.80013	0	0	2.3286	0.309236	0	1.07566	0	0.357221	0	0	0	0	0.248765	0.4935	0	1.26319	0	0	0	0.811333	0	0	0.592667	0.806549	0.673007	0	0.374972	0	0	0	1.38434	0	0	0.415403	0	0	0	0	0.474669	0	0.646131	0.588211	0.626737	0	0.966145	0.321733	0	0.585201	0	1.18624	0	0	0.399504	0	0.271908	0.75383	0	0.689806	0	0.655639	0	0	0.367434	0.269392	0	0	0.270463	0.31208	0.879875	0	1.983	1.00718	0.368247	0	0	0	0	0.313496	0	0.359047	0	0	0
Hspe1	1.98686	0	0	0	0	0	0	0	0	0	0	0	0	0	0	0	1.46432	0	0	1.68559	5.07464	0	0	0	0	1.17798	0	0	1.99386	0	0	0	1.92095	0	0	0	0	1.59344	2.00426	1.7756	1.77118	0	0	0	3.85466	0	0	0	0	0	0	4.49539	0	3.05962	0	0	0	4.57498	0	0	0	0	0	0	0	3.78354	0	1.28757	0	0	1.63322	0	0	0	0	0	0	0	0	1.28072	0	0	1.17744	1.87802	0	0	0	7.81259	1.80393	0	1.4845	0	0	1.5701	0	0
Hspg2	0	0.035996	0	0	0	0	0	0	0	0	0	0	0	0	0	0	0	0.0762604	0	0	0	0.026449	0	0	0	0	0	0	0	0	0	0	0	0	0	0	0	0	0	0	0	0	0	0	0	0.0591155	0	0	0	0	0	0	0	0	0	0	0	0	0	0	0	0.0629198	0	0	0	0	0	0	0	0	0	0	0	0	0	0	0	0	0	0	0	0	0	0	0	0	0	0	0	0	0	0	0	0	0	0
Htatsf1	0.266308	0.622243	0	0.485433	0	0.304016	0	0.30335	0.358582	0	0	0	0	0	0.561287	0	0.19627	0.439424	2.04814	0.225927	0.226725	0.762016	0.466858	0.531715	1.27862	0	0.31322	0.34226	0.53449	0	0.230102	0.504101	0.514946	0	0	0	0	0	0.537278	0	0	0	0.269049	0	0.774984	0	0.263652	0	0.258361	0	0.331338	0	0	0	0.373332	1.59114	0.540145	0	0	0	0.371422	0.362554	0.752894	0	0	0.760685	0	0.517734	0.956898	0	0.218907	0.418723	0.416128	0.292156	0.235583	0.233207	0	0	0.364157	0.171661	0.198074	0.744599	0.315635	0	0	0.70117	0.39328	0.209431	0	0	0	0.788155	0.227884	0.210447	0	0
Htr2c	0	0	0	0	0	0	0	0	0	0	0	0	0	0	0	0	0	0	0	0	0	0	0	0	0	0	0	0	0	0	0	0	0	0	0	0	0	0	0	0	0	0	0	0	0	0	0	0	0	0	0	0	0	0	0	0	0	0	0	0	0	0	0	0	0	0	0	0	0	0	0	0	0	0	0	0	0	0	0	0	0	0	0	0	0.507441	0	0	0	0	0	0	0	0	0	0	0
Htr4	0	0	0	0	0	0	0	0	0	0	0	0	0	0	0	0	0	0	0	0	0	0	0	0	0	0	0.614331	0	0	0	0	0	0	0	0	0	0	0	0	0	0	0	0	0	0	0	0	0	0	0	0	0	0	0	0	0	0	0	0	0	0	0	0	0	0	0	0	0	0	0	0	0	0	0	0	0	0	0	0	0	0	0	0	0	0	0	0	0	0	0	0	0	0	0	0	0
Htr5a	0	0	0	0	0	0	0	0	0	0	0	0	0.541265	0.693686	0	0	0	0	0	0	0	0	0	0	0	0	0	0	0	0	0	0	0	0	1.36328	0	0	0	0	0	0	0	0	0	0	0	0	0	0	0	0	0	0	0	0	0	0	0	0	0	0	0	0	0	0	0	0	0	0	0	0	0	0	0	0	0	0	0	0	0	0	0	0	0	0	0	0	0	0	0	0	0	0	0	0	0
Htra1	0.422209	0.328838	0	0	0	0	0	0	0	0	0	0	0	0	0	0	0	0.69667	1.08239	0	0	0	0.370082	0	1.35143	0	0	0	0	0	0	0	2.04101	0	0	0	0	0	0.425904	0	2.25825	0	0	0	0	0	0.417999	0	0	0	0	0	0	0.325084	0	0	0.856355	0.324061	1.29497	1.84612	0	0	0	0	0	0	0	0	0	0.404139	0	0.663851	0	0	0	0	0	0	0	0.272154	0.31403	0	2.25186	0.399079	0.506736	0.370549	0	0	0	0.391644	0.315455	0.624777	0	0	0	0
Htt	0	0.0505905	0	0	0	0	0	0.0739901	0.0874619	0.0771493	0.144636	0	0	0	0	0.0720969	0.0478721	0	0	0.0551059	0	0	0	0	0.0519782	0.0385108	0	0.0834807	0	0.191454	0.0561241	0.0614777	0.188401	0.169005	0	0	0	0	0	0	0.289519	0	0.0656239	0	0.0630088	0	0	0	0.0630168	0	0	0.0734824	0	0.100026	0	0	0	0	0.0498067	0	0.452968	0.0884306	0	0	0	0	0	0.084187	0	0.124351	0	0	0	0	0.057461	0.113763	0	0	0	0	0	0.0454038	0.0769866	0.0613968	0.0779594	0	0.0479625	0.255411	0.176924	0	0.0970632	0	0.111167	0	0	0
Huwe1	0	0.107522	0.126899	0.251645	0.17997	0.210133	0	0.0524181	0.371773	0.0546562	0.204934	0	0.0877527	0.056232	0.484945	0	0.0339149	0.151863	0.235942	0.234238	0.15671	0.10534	0.0403359	0.137819	0.405062	0.0818486	0.243556	0.177425	0.323255	0.226059	0.0795219	0.174215	0	0.199552	0.276277	0.129999	0.132685	0.184527	0.278521	0.164497	0.164087	0.0369614	0	0.202433	0.0446384	0.294302	0.0911169	0.23576	0.133932	0.132702	0.171763	0	0	0.177158	0.0967663	0.0343681	0.186671	0.1766	0.0352854	0.0670707	0	0	0	0.0554194	0.0879503	0	0	0.0894631	0.330699	0.176192	0.189133	0.0723543	0.0719059	0.201935	0	0.16119	0.147725	0.416516	0.283165	0.0296625	0.342267	0.0321662	0.136352	0.304475	0.331381	0.0403868	0	0.434269	0.125342	0.170744	0.034382	0.272383	0.157511	0.0727294	0.0525433	0.0903172
Hvcn1	0	0	0	0	0	0	0	0.858176	1.01443	0	1.67756	0	0	0.920617	0	0	0.555246	1.24313	0	0.639146	0.641404	0	0	0	0	0.446668	0	0	0.756036	0	0.650956	2.13915	0	0	0.904628	0	0	0.604206	0.759978	0	2.01479	0.605122	0	0	0.730809	0	0.745872	1.9299	0	0	0	0	0	0	0.528078	2.25066	0	0	0	1.09806	1.05075	0	0	0	0.71995	0	0	0	0.676765	0.721141	0	0.592283	0	0	0	0	0	0.619917	1.5453	0.971255	0	2.10647	0	0	0	0	0	1.18496	0	0	0	0	0	0.595353	0.860225	0
Hyal1	0.434272	0	0	0	0	0	0	0	0	0	0	0	0	0	0	0	0	0	0	0	0	0	0	0	0	0	0	0	0	0	0	0	0	0	0	0	0	0	0	0	0	0	0	0	0	0	0	0	0	0	0	0	0	0	0	0	0	0	0	0	0	0	0	0	0	0	0	0	0	0	0	0	0	0	0	0	0	0	0	0	0	0	0	0	0	0	0	0	0	0	0	0	0	0	0	0
Hyal3	0	0	0	0	0	0	0	0	0	0	0	0	0	0	0	0	0	0	0	0	0	0	0	0	0	0	0	0	0	0	0	0	0	0	0	0	0	0	0	0	0	0	0	0	0	0	0	0	0	0	0	0	0	0	0	0.367371	0	0	0	0	0	0	0	0	0	0	0	0	0	0	0	0	0	0	0	0	0	0	0	0	0	0	0	0	0	0	0	0	0	0	0	0	0	0	0	0
Hyal4	0	0	0	0	0	0	0	0	0	0	0	0	0	0	0	0	0	0	0	0	0	0	0	0	0	0	0	1.62449	0.422814	0	0	0	0	0	0	0	0	0	0	0	0	0	0	0	0	0	0	0	0	0	0	0	0	0	0	0	0	0	0	0	0	0	0	0	0	0	0	0	0	0	0	0	0	0	0	0	0	0	0	0	0	0	0	0	0	0	0	0	0	0	0	0	0	0	0	0
Hyal5	0	0	0	0	0	0	0	0	0	0	0	0	0	0	0	0	0	0	0	0.326864	0	0	0	0	0	0	0	0	0	0	0	0	0	0	0	0	0.370307	0	0	0	0	0	0	0	0.373741	0	0	0	0.747576	0	0	0	0	0	0	0	0	0	0	0	0	0	0	0	0	0	0	0	0	0	0	0	0	0	0	0	0	0	0	0	0	0	0.228325	0	1.38726	0	0	0.302998	0	0	0	0	0	0	0	0
Hyal6	0	0	0	0	0	0	0	0	0	0	0	0	0	0	0	0	0	0	1.05171	0	0	0	0	0	0	0	0	0	0	0	0	0	0	0	0	0	0	0	0	0	0	0	0	0	0	0	0	0	0	0	0	0	0	0	0	0	0	0	0	0	0	0	0	0	0	0	0	0	0	0	0	0	0	0	0	0	0	0	0	0	0	0	0	0	0	0	0	0	0	0	0	0	0	0	0	0
Hydin	0	0	0	0	0	0	0	0	0	0	0	0	0.0374916	0	0	0	0	0	0	0	0	0	0	0	0	0	0	0	0	0	0	0	0	0	0	0	0	0	0	0	0	0	0	0	0	0	0	0	0	0	0	0	0	0	0.0275617	0	0	0	0	0	0	0	0	0	0	0	0	0	0	0	0	0	0	0	0.0695686	0	0	0	0	0	0	0	0	0	0	0	0	0	0	0	0	0	0	0	0	0
Hykk	0	0	0	0	0	0	0	0.613961	0	0	0	0	0	0	0	0	0	0	0	0	0	0	0	0	0	0	0	0	0	0	0	0	0	0	0	0	0	0	0	0	0	0	0	0	0	0	0	0	0	0	0	0	0	0	0	0	0	0	0	0	0	0	0	0	0	0	0	0	0	0	0	0	0	0	0	0	0.692109	0	0	1.04229	0	0	0	0	0	0	0	0	0	0	0	0	0	0	0	0
Hyou1	0	0	0	0	0.198345	0	0	0	0.273154	0	0	0	0	0.247894	0	0	0	0	0	0	0	0	0	0	0	0	0.238599	0	0	0	0	0.576008	0	0	0	0	0	0	0	0	0	0	0.204952	0	0	0	0	0	0	0	0	0	0	0	0	0	0	0	0.155552	0	0	0	0	0	0	0	0	0.131463	0	0	0	0	0	0.445107	0	0	0	0.166925	0	0.392294	0.150885	0	0.240439	0	0	0	0	0	0	0	0	0	0	0	0	0
Iah1	0	0	0	0	0	0	0	0	0	0	0	0	0	0	0	0	0	0	0	0	0	0	0	0	0	0	0	0	0.816761	0	0	0	0	0	0	0	0	0	0	0	0	0	0	0	0	0	0	0	0	0	0	0	0	0	0	0	0	0	0	0	0	0	0	0	0	0	0	0	0	0	0	0	0	0	0	0	0.522556	0	0	0	0	0	0	0	0	0	1.80293	0	0	0	0	0	0	0	0	0
Iars	0.963264	1.75056	0.221361	0.73161	0.470905	0.549831	0	2.1945	0.648516	1.1441	0.357484	0	1.68382	1.37327	1.52268	2.13835	0.236643	1.05963	0	0.544802	2.46027	0.918766	1.12578	0.320546	0.89929	0.951838	2.83238	1.65066	1.28887	1.57734	0.693586	2.12729	0.310436	1.39238	0.192774	1.24723	1.54303	0.901283	2.10534	2.00863	1.28804	2.3211	0.648788	0.882806	1.09013	1.02676	1.90732	0.822513	1.09027	1.23458	2.19723	1.63458	1.31677	1.35974	0.900256	0.599512	0.325627	1.47868	0.86172	1.16997	0.671737	2.40423	0	0.193346	1.22736	0.45858	0	1.56058	2.45169	0.92204	1.18772	1.13593	0	0.880634	1.56224	1.54648	1.44307	1.05682	1.75626	1.75926	1.19409	1.23443	0.856265	0.455248	0.963428	1.1272	1.0669	2.77763	1.60339	0.595687	0.479805	0	1.51118	1.26868	1.83312	0.787741
Icam1	0.754786	0.293934	1.04071	0	0.368988	0	0	0	0.508159	0	1.68069	0	0	0	0	0	1.94698	0.622722	0	0.320168	0	0.431951	0.661599	0.376755	0.301996	0.67125	0.221937	0.485028	0	0.370787	0.326084	0	0.364873	0.327309	0	0	1.08817	0.302665	0	0.337265	0.336424	1.81875	0	0	2.92868	0	0	0.644497	0	0.725537	0	0.426937	0	0.581157	0	1.12743	1.53091	1.44832	0	0	0.526354	1.54136	0	0	0.360645	2.87464	0	0.489131	0	1.08373	0	0.296693	0.884563	0	0	0	0.484605	0.931607	0	1.21633	0.842092	1.0552	1.56554	1.7836	0	1.9873	0.55733	0	0	0	0.563942	1.11692	0	0	1.29274	0.740702
Icam4	0	0	0	0	0	0	0	0	0	0	0	0	0	0	0	0	0.570081	0	0	0	0	0	0	0	0	0	0	0	0	0	0	0	0	0	0	0	0	0.620348	0	0	0	0	0	0	0	0	0	0	0	0	0	0	0	0	0	0	0	0.5937	0	0	0	0	0	0	0	0	0	0	0	0	0	0	0	0	0	0	0	0	0	0	0	0	0.458393	0	0	0	0	0	0	0.717515	0	0	0	0	0	0
Icam5	0	0	0	0	0	0	0	0	0	0	0	0	0	0	0	0	0	0	0	0	0	0	0	0	0	0	0	0	0	0	0	0	0	0	0	0	0	0	0	0	0	0	0	0	0	0	0	0	0	0	0	0	0	0	0	0	0	0	0	0	0	0	0	0	0	0	0	0	0	0	0	0.521235	0	0	0	0	0.283787	0	0	0.142458	0	0	0	0	0	0	0	0	0	0.205004	0	0	0	0	0	0
Ice2	0	0	0	0	0.394976	0	0	0	0	0	0.449765	0	0	0	0	0	0	0	0	0	0	0	0	0	0.161633	0.598773	0.118784	0	0	0	0	0	0.195286	0	0.242537	0.42796	0	0.161991	0	0	0	0	0	0	0.195934	0.775081	0.399946	0	0	0.19416	0	0	0	0	0.283162	0	0	0	0	0	0	0	0	0	0	0	0	0.392686	0.36289	0	0.166035	0	0.315622	0.221592	0.178683	0	0	0	0	0	0	0	0	0	0.242425	0.177273	0.149146	0.158847	0.36678	0.562093	0.150915	0	0	0	0	0
Icmt	0	0	0	0	0	0	0	0	0	0	0	0	0	0	0	0	0	0	0	0	0	0	0	0	0	0	0	0	0	0	1.18986	0	0	0	0	0	0	0	0	0	0	0	0	0	0	0	0	0	0	0	0	0	0	0	0	0	0	0	0	0	0	0.937384	0	0	0	0	0	0	0.618516	0	0	1.62392	0	0	0	0	0	0	0.470765	0	0	0	0	0	0	1.20859	0	0	0	0	0.514446	0	0	0	0	0
Icosl	0	0	0	0	0	0	0	0	0	0	0	0	0	0	0	0	0	0	0	0	0	0	0	0	0	0	0	0	0	0	0	0	0	0	0	0	0.604912	0	0	0	0.561055	0	0	0	0	0	0	0	0	0	0	0	0	0	0	0	0	0	0.482599	0	1.7556	0	0	0	0	0	0	0.407863	0	0	1.03471	0	0	0	0	0	0.404088	0.517881	0	0	0	0	0	0	0	0	0	0.989918	0	0	0	1.86269	0	0	0	0
Id1	0	0	0	0	1.09473	0	0	0	0	0	0	0	0	0	1.17994	0	0	0	0	0	0	0.640767	1.96287	0	0	0	0	0	0	2.20014	1.93489	0	0	1.94216	0	0	0	0	3.38841	0	0.998121	0	1.1312	0	0	1.43216	0	0	1.08626	1.07628	0	0	0	0	0	0.836226	1.1355	0.859389	0	0	0	0	0	0	0	1.06608	0	0	0	0	0.920376	0.880244	0	0	0	0	1.43775	0	0	0	0	0	1.32706	0	1.34383	1.96534	0	2.6416	0	0	0	1.65687	0	0.884807	1.27846	0
Id3	0	0	0	0	0	0	0	0	0	0	0	0	1.62379	0	0	0	0	0	0	0	0	0	0	0	0	0	0	0	0	0	0	0	0	0	0	0	0	0	0	0	0	0	0	0	0	0	0	0	0	0	0	0	0	0	0	0	0	1.30714	0	0	0	0	0	0	0	0	0	0	0	0	0	0	0	0	0	0	0	0	0	0	0	0	0	0	0	0	0	0	0	0	0	0	0	0	0	0
Id4	0	0	0	0	0	0	0	0	0	0	0	0	0	0	0	0	0	0	0	0	0	0	0	0	0	0	0	0	0	0	0	0	0	0	0	0.889	0	0	0	0	0	0	0	0	0	0	0	0	0	0	0	0	0	0	0	0	0	0	0	0	0	0	0	0	0	0	0	0	0	0	0	0	0	0	0	0	0	0	0	0	0	0	0	0	0	0	0	0	0	0	0	0	0	0	0	0
Idh3a	0	0	0.763473	0	0	0.632122	0	0	0.745577	0.657666	0	0	0.527955	0	1.16705	0.614597	0	0	0	0.469755	0	0	0	0.552781	0	0	0.976887	0	0	2.72012	0.478435	1.04814	0	2.40116	0.664877	0.391063	0.53219	0	0	0.49484	0	0	0	0	1.07425	0	0.548195	1.41842	0	0.532259	0	1.25281	0	1.70536	0.388123	0.413543	0	0.849996	1.69833	0	3.08909	0	0	0	0	0.527214	0	0.71766	0	0	0.455159	0	1.29784	0	0	0.484892	0	0.455622	0.378584	0.356923	1.23553	0.387049	1.31256	1.57015	1.99372	0.971932	0	1.30637	0	0.513631	0	0	0.473825	0	1.26448	0.543384
Idi1	0	0	0	0	0	1.51875	0	0	0	0	0	0	0	0	0	0	0	0	0	0	0	0	0	0	0	0.394378	0	0	0	0.653543	0	0	0	0.57691	0	0	0	0	0	0	0	0	0	2.19465	1.29051	0	0	0	0	0	0	0.752511	0	0	0	0	0	0	0	0	0	0	0	0	0	0	0	0	0.597538	0	0	0	0.519705	0	0	0	0	0	0	0	0	0	0	0	0	0	0	0	0	0	0	0	0	0	0	0
Idnk	0	0	0	0	0	0	0	0	0	0	0	0	0	0	0	0	0	0	0	0	0	0	0	0	0	0	0	0	0	0	0	0	0	0	0	0	0	0	0	0	0	0	0	0	0	0	0	0	0	1.05873	0	0	0	0	0	0	0	0	0	0	0	0	0	0	0	0	0	0	0	0	0	0	0	0	0	0	1.41431	0	0	0	0	0	0	0	0	0	0	0	0	0	0	0	0	0	0	0
Idua	0	0	0	0	0	0	0	0	0	0	0	0	0	0	0	0	0	0	0	0	0	0	0	0	0	0	0	0	0	0	0	0	0	0	0	0	0	0	0	0	0	0	0	0	0	0	0	0	0	0	0	0	0	0	0	0	0	0	0	0	0	0	0	0	0	0	0	0	0	0	0	0	0.246247	0	0	0	0	0.259343	0	0	0	0	0	0	0	0	0	0	0	0	0	0	0	0	0	0
Ier3	1.26663	6.9056	3.49289	0	0	0	0	0	6.82203	7.52206	2.8204	0	0	0	0	4.21767	1.86701	0	3.24716	6.44739	0	0	0	0	0	1.50192	4.46926	0	0	4.97782	1.09442	0	0	4.39413	0	0	4.86954	1.01582	0	2.26389	7.90387	0	0	0	4.91469	4.86041	1.254	2.16309	2.45766	9.74034	0	0	1.73146	0	0	2.83794	8.99173	0	0.97123	0	0	3.44879	21.4857	1.52542	0	4.82401	0	0	0	0	1.04118	1.99155	3.95842	4.1687	0	0	3.25291	0	1.73202	0	16.0155	1.77075	2.25186	11.9724	3.04042	10.0048	0	0	0	0	7.57093	1.87433	0	0	4.33876	0
Iffo1	0	0	0	0	0.342814	0	0	0	0	0	0	0	0	0.428453	0	0	0	0	0	0	0	0	0	0	0.280574	0	0	0	0	0	0	0	0	0	0	0	0	0	0	0	0	0	0	0	0	0	0	0	0	0	0	0	0	0	0	0	0	0	0	0	0	0	0	0	0	0	0	0	0	0	0.288215	0	0	0	0	0	0.225115	0.288508	0	0	0	0	0	0	0	0	0	0	0	0	0	0	0	0.554153	0	0
Ifi27	0	0	0	0	0	0	0	0	0	1.84214	0	0	0	0	0	0	0.571535	0	0	0	0	0	0	0	0.620556	0	0	0	0	0	0	0	0	0	0	0	0	0	0	1.38606	0	0	0	0	0	0	0	0	0	0	0	0	0	0	1.08714	0.579172	0.786449	0	0	0	0	0	0	0	0	0	0	0.502545	0	1.48459	0	0.609659	0.605881	0	0	0	0	0	0	0	0	0.542066	0	0	0	0	0	0	0	0	1.15882	0	0	0	0	0
Ifi35	0	0	0	0	0	0	0	0	0	0	0	0	0	0	1.4935	0	0.522242	1.16924	0	0	0	0.405521	0	0.707404	0	0.840236	0.416714	0.910699	0	0	0	0	0	0	0	0	0	0	0	0	1.26336	0	0	0	0.687369	0	1.40307	0	0.687456	0	0	0.801626	0	0.545596	0	2.11688	0	0	0	0	0	0	0	0	2.70862	0	0	0	0.636538	0	1.16495	2.22831	0	0	0	0	0	0	0	0	1.05409	0.495314	0.839854	0	0	0.6219	0	0.557261	0	0	0.529435	0	0	0	0	0.695379
Ifit1	0	0	0	0	0	0	0	0	0	0	0	0	0	0	0	0	0	0	0	0	0	0	0	0	0	0	0	0	0	0	0	0	0	0	0	0	0	0	0	0	0	0	0	0	0	0	0	0	0	0	0	0	0	0	0.30681	0	0	0	0	0	0	0	0	0	0	0	0	0	0	0	0	0	0	0	0	0	0	0	0	0	0	0	0	0	0	0	0	0	0	0	0	0	0	0	0	0
Ifitm1	0	0	0	0	0	0	0	0	0	0	0	0	0	0	0	0	0	0	0	0	0	0	0	0	0	0	0	0	3.83724	0	0	0	0	0	0	0	0	0	0	0	0	0	0	0	0	0	0	0	0	0	0	0	0	0	0	0	0	0	0	0	0	0	0	0	0	0	0	0	0	0	0	0	0	0	0	0	0	0	0	0	0	0	0	0	0	0	1.41173	0	0	0	0	0	0	0	0	0
Ifnar1	0	1.87271	0.473612	0.313063	0	0	0	0	0	0	0	0	0.655022	0.419739	0.361983	0.762517	0.253154	0.566783	0	0	1.46218	1.17945	0.301084	1.37165	0	0.407301	0.808002	0.441457	0.344701	0.337479	0	0.650205	0	0.297907	0.412449	0.242591	0	0.550954	1.0395	0.306968	0	0.551789	0	0.755522	0	0	0.680134	0	0.666483	1.98109	0.42737	0	0.469549	1.0579	0	0.256537	0.348348	0.263643	0.263384	0	0.958142	0.935266	0.971106	0.413673	0.656497	0.327052	0	0.445192	0.925677	0.986374	0.282353	0	0	1.1305	0	0.601595	1.32322	0.56528	0.234851	1.54989	1.27741	0.240102	0.610673	0.974024	0.41226	0	0.253632	2.43117	0	0.318625	1.02657	1.01659	0.587864	0.271441	1.96102	1.34833
Ifngr1	0	0.311736	0	0	0	0	0	0	0	0	0	0	0	0	0	0	0	0	0	0	0	0	0	0.399574	0	0	0.941516	0	0	0	0	0	0	0	0	0	0	0	0	0.357692	0	0.642967	0	0	0	0	0	0	1.16492	0	0	0	0	0	0	0	0	0	0	0	0	0	0	0	0	0	0	0	0	0	0	0	0	0	0	0	0	0	0	0.258	0.297698	0	0	0	0	0	0	0	0	0	0.299049	0	0	0	0	0
Ifngr2	0	0	0	0	0	0	0	0	0	0	0	0	0	0	0	0	0	0	0	0	0	0	0	0	0	0	0	0	0	0	0	0	0	0	0	0	0	0	0	0	0	0	0	0	0	0	0	0	0	0	0	0	0	0	0	0	0	0	0	0	0	0	0	0	0	0	0	0	0	0	0.501771	0	0	0	0	0	0	0	0	0	0	0	0	0	0	0	0	0	0	0	0	0	0	0	0	0
Ifnlr1	0	0	0	0	0	0	0	0	0	0	0	0	0	0	0	0	0	0	0	0	0	0	0	0	0	0	0	0	0	0	0	0	0	0	0	0	0	0	0	0	0	0	0	0	0.367453	0	0	0	0	0	0	0	0	0	0	0	0	0	0	0	0	0	0	0	0	0	0	0	0	0	0	0	0	0	0	0	0	0	0	0	0	0	0	0	0	0	0	0.297901	0	0	0	0	0	0	0	0
Ifrd2	0	0.352852	1.24932	0.412907	0	0	0	0	0	0.538091	0	0	0	0	0	0	0	0	0	0.76869	0	0	0	0	0	0	0	0	0	0	0	0	0	0	0	0	0	0	0.914013	0	0	0	0	0	0	0	0.897047	0.386842	0	0	0	0	0	0	0.317555	0	0	0.347726	0	0	0	0	0	0	0	0	0	0	0.406967	0	0	0	0	0.497014	0	0	0	0	0.309751	0	0	0	0	0	0	0	0.334522	0	0	0	0	0	0	0	0	0
Ift122	0	0	0	0	0	0	0	0	0	0	0	0	0	0	0	0	0	0	0	0	0	0	0	0	0	0	0	0	0	0	0	0	0	0	0.377767	0	0	0	0	0	0	0	0.158924	0	0	0	0	0	0	0	0	0	0	0	0	0	0	0	0	0	0	0	0.444724	0	0	0	0	0	0	0	0	0	0	0	0.278311	0	0	0	0	0	0	0	0	0	0	0	0	0	0	0	0	0	0	0	0	0
Ift140	0	0	0	0	0	0	0	0	0	0	0.30824	0	0.131989	0	0	0	0	0	0	0	0	0	0	0	0	0	0	0	0	0	0.119609	0	0	0	0	0	0	0	0	0	0	0.111187	0	0	0	0	0	0	0	0	0	0	0	0.106585	0	0	0	0	0	0	0	0	0	0	0	0	0	0.0897075	0	0	0.11379	0	0	0.30373	0.244916	0	0	0	0.189292	0	0	0	0	0	0	0	0	0	0	0	0	0	0	0	0	0
Ift20	0	3.58733	2.1169	1.3993	0	1.7527	0	0	2.06728	3.64706	0	0	2.92775	0	0	1.70411	1.13152	0	0	1.3025	1.3071	1.75726	13.4575	1.53271	0	0	2.70864	0	6.16284	0	3.97971	1.45311	2.96874	0	1.84352	1.08431	1.47562	1.2313	1.54874	4.11617	5.47454	6.16583	1.55111	3.37696	2.9786	1.9638	0	0	7.44744	2.95162	0	1.73686	2.09874	3.54638	4.30463	1.14664	0	0	1.17725	0	0	2.09018	4.34055	1.84899	2.93434	2.92364	0	0	4.1375	0	3.78609	1.207	1.19952	0	2.71634	8.06685	4.92865	6.31658	1.04971	0.98965	5.70964	2.14636	0.909842	1.4512	0	2.6949	1.13366	2.4148	2.7879	4.27248	3.44133	0	7.88272	0	0	1.50665
Ift22	0	0	0	0	0	0	0	0	0	0	0	0	0	0	0	0	0	0	0	0	0	0	0	0	0	0	0	0	0	0	0	0	0	0	0	0	0	0	0	0	0	0	0	0	0	0	0	0	0	0	0	0	0	0	0.630412	0	0.912094	0	0	0	0	0	0	0	0	0	0	0	0	0	0	0	0	0	0	0	0	0	0	0	0	0	0	0	0	0	0	0	0	0	0	0	0	0	0	0
Ift43	0	0	0	0	1.01614	0	0	0	2.79878	0	0	0	0	2.53996	1.09523	0	2.29786	5.14464	2.66433	4.40847	3.53923	0	0	7.26269	1.6633	0	5.50063	2.67138	5.21471	2.04218	0	0	1.0048	1.80272	6.23962	3.66997	15.9821	2.50048	4.19352	3.71511	4.6323	0.834758	0	0	40.3257	11.9641	1.02892	12.4239	4.03308	15.9841	5.17227	81.1245	26.9931	12.0031	10.1987	3.10476	5.26988	14.3584	15.1412	1.51477	11.596	4.24467	0	6.25813	0.993162	8.90587	0	16.1639	1.86718	0	16.2317	8.98752	5.68389	7.9811	11.0325	2.73032	7.3399	16.2482	0.710574	5.35934	15.4599	2.17938	6.15893	3.9294	27.4417	6.38484	7.674	5.72122	1.88719	1.92809	6.98855	0	2.668	4.92769	3.56001	13.2586
Ift46	2.01987	1.57318	0	0.613645	0.658294	2.30588	0	0	0	1.59937	1.49922	0	1.28393	0	1.41907	2.24195	0.992433	1.11097	1.72606	3.42718	2.29286	3.85312	2.95082	13.443	2.15511	0.798364	5.93922	5.19189	0.67566	6.61504	5.81752	2.54898	3.90572	5.83937	1.61691	6.18165	4.52981	1.07994	4.0751	2.4068	1.8006	5.94869	2.72088	0.740462	9.79672	2.5836	0.666576	5.17418	3.91919	3.23599	1.6754	5.33174	2.76114	6.22089	12.7423	5.02847	1.36562	3.10065	5.67895	0.981326	0	2.74987	1.9035	2.43256	5.14729	1.28213	0	3.49055	2.41927	1.93342	4.42759	3.70521	6.31243	2.95456	3.57366	1.76881	0.864561	3.87809	2.76203	0.867999	0.500779	3.29442	9.17701	3.18203	7.27276	1.18182	3.97722	3.70644	0	0.624548	4.52746	0.996323	1.72844	4.25648	7.68772	3.96435
Ift52	0.475728	0	0	0.433585	0	0	0	0	0	0	0	0	0	0	0	0.528034	0	0.784981	0	0	0	0	0	0.474924	0	0.564102	0	0	0	0	0	0	0.459946	0	0	0.335983	0	0.381529	0.479892	0.425144	0	0	0	0	0.461473	0.608501	0	0	0	0	0	2.15272	0	0.366292	0	0.710596	0	0	0.729563	0	0	1.94298	0	0	0	0.905917	0	0	0	0	0.391052	0	0	0	0	0	0.305438	0.7829	0	0	0	0	0	0.449667	0.57097	0	0.351275	0.748248	0	0	0	0	0	0	0.543194	0
Ift57	0	0	0	0	0	0	0	0	0	0	0	0	0	0	0	0	0	0	0	0	0	0	0	0	0	0	0	0	0	0	0	0	0	0	0	0	0	0	0	0	0	0	0	0.449655	0	0	0	0	0	0	0	0	0	0	0	0	0	0	0	0	0	0	0	0	0	0	0	0	0	0	0	0	0	0	0	0	0	0	0	0	0	0	0	0	0	0	0	0	0	0	0	0	0	0	0	0
Ift74	0.318314	0.24792	0.877794	0	0.62245	0	0	0	0	0	0	0	0.60701	0	0	0	0.703796	0	0	0.270048	0	0	0	0	0	0	0.187194	0	0.63887	0	0	0	0	0	1.14665	0	0	0	0	0	0.567518	0	0	0	0.308776	0	0	0	0.308815	0	0	1.08031	0.435132	0	0	0.475467	0	0.244318	0	0	1.77582	0.866712	0	0	0	1.81848	0	0.20628	0	0	0.261657	0	0.497393	0	0.281589	0.836249	0.204371	0.261923	0	0	0	0	0.377275	0.601753	0.382042	0	0.235041	0	0	0.295271	0	0	0.817161	0	0	0
Ift88	0	0.571893	0.337477	0	0.239307	0.279416	0	0.278803	0	0.290708	0.545005	0	0.233371	0	0	0.27167	0	0	0	0	0.208379	0	0	1.22173	0	0	0	0	0.49124	0	0	0	0.236639	0	0.293895	0	0	0	0	0	0.218188	0	0	0	0	0	0.242318	0	0	0	0.304527	0	0	0	0.171561	0.182798	0	0	0	0	0	0.666434	0	0.294767	0	0.233044	0	0	0	0	0	0	0	0	0	0	0	0	0	0.15777	0.182046	0.171087	0	0.694051	0	0.214811	0.180728	0	0	0.45408	0	0	0	0.386836	0.838408	0
Igbp1	0	0	0	0	0	0	0	0	0	0	0	0	0	0	0	0	0	0	0	0.505678	0.507464	0	0	0	0	0.353393	0	0	0	0	0.515021	0	0	0	0	0	0	0	0	0	0	0	0	0	0	0	0	0	0	0	0	0	0	0	0	0	0	0	0	0	0	0	0	0	0	0	0	0	0	0	0	0	0	0	0	0	0	0.490464	0	0	0	0	0	0	0	0	0	0	0	0	0	0	0	0	0	0
Igdcc3	0	0.199045	0	0	0	0	0	0	0	0	0	0	0	0	0	0	0	1.26508	0	0	0	0	0	0	0	0	0	0	0	0	0	0	0	0	0	0	0	0	0.515597	0	0	0	0	0	0	0	0	0	0	0	0	0	0	0	0	0	0	0	0	0	0	0	0	0	0	0	0	0	0	0	0.210073	0	0	0	0	0	0.164081	0	0	0	0.190081	0.357276	0	0	0	0.224292	0	0	0	0.23706	0	0	0	0	0	0
Igf1r	0	0	0	0	0	0	0	0	0	0	0	0	0	0	0	0.164311	0	0	0	0.125588	0	0	0	0	0	0	0	0	0	0	0	0	0	0	0.177754	0	0	0	0	0	0	0	0.299118	0	0	0	0	0	0	0	0	0.167469	0	0	0	0	0	0	0	0	0	0	0	0.178281	0.141466	0	0	0	0	0	0	0	0	0	0	0	0	0	0	0	0	0	0	0	0	0	0	0	0	0	0	0	0	0	0	0
Igfbp2	0	0.517516	0	0	0.649661	0	0	0.756883	1.78938	0	0	0	0	0	0	0.737516	0	0	0	0	0	1.14078	0	0	0	0	1.95377	0	0	0	0	1.88666	0	0	0	0	0	0	0	0	0	0	0	0	0	0	0	0	0	0	0	0	0	0	0	0	0.673853	0	0	0	0	0	0	0	0	0	0	0	0	0	0	0	3.63396	0	0	0	0	0	0	0	0	0	0	0	0	0	0	0	0	0	0	0	0	0	0	0
Igfbp6	0	0	0	0	0	0	0	0	0	0	0	0	0	0	0	0	0	0	0	0	0.724948	0	0	0	0	0	0	0	0	0	0	0	0	0	0	0	0	0	0	0	0	0	0	0	0	0	0	0	0	0	0	0	0	0	0	0	0	0	0	0	0	0	0	0	0	0	0	0	0	0	0	0	0.665281	0	0	0	0	0	0	0	0	0	0.504618	0	0	0	0	0	0	0	0	1.26006	0	0	0	0
Igkv8-26	0	0	0	0	0	0	0	0	0	0	0	0	0	0	0	0	0	0	0	0	0	0	0	0	0	0	0	0	0	0	0	0	0	0	0	0	0	0	0	0	0	0	0	0	0	0	0	0	0	0	0	0	0	0	0	0	0	0	0	0	0	0	0	0	0	0	0	0	0	0	0	0	0	0	0	0	0	0	0	0	0	0	0	0	0	0	0	0	0	0	0	0	0	0	3.74233	0
Igsf11	0.473505	0	0	0	0	0	0	0	0	0	0	0	0.451475	0.578612	0	0	0	0	0	0	0	0	0	0	0.378906	0.280733	0	0	0	0	0	0	0	0	0	0	0	0	0.47765	0	0	0	0	0	0	0	0	0	0	0	0	0	0	0	0	0	0	0	0.363077	0	0	0	0	0	0	0	0	0	0.42535	0	0.389224	0.372253	0	0	0	0	0	0	0	0	0	0	0	0	0	0	0	0	0	0	0	0	0	0	0	0
Igsf3	0	0.130018	0	0	0.652871	0	0	0	0.224779	0.198275	0	0	0	0	0.175922	0.18529	0.246064	0	1.71185	0	0.142123	0.0955345	0	0.333308	0.26717	0	0.294515	0	0	0	0.43272	0.315998	0.645591	0	0	0.235797	0.160446	0	0.168397	0	0	0.268168	0	0	0	0.213527	0	0.142543	0	0.320934	0.415401	0	0.228199	0	0	0.249352	0.169296	0.384389	0	0	0	0.681804	0.943908	0	0.319055	0.317892	0	0.108181	0	0	0	0.393717	0	0.183139	0	0.146187	0	0	0.68482	0	0.124163	0	0	0	0.601071	0.293021	0.739586	0.131282	0.151566	0.154851	0.124727	0.988116	0.14285	0.395758	1.14366	0
Igsf8	0.331686	0	0	0	0	0	0	0	0	0	0	0	0	0	0	0	0	0	0	0	0	0	0	0	0	0	0	0	0	0	0	0	0	0	0	0	0	0	0	0	0	0	0	0	0	0	0	0	0	0	0	0	0	0	0	0	0	0	0	0	0	0	0	0	0	0	0	0	0	0	0	0	0	0	0	0	0	0	0	0	0	0	0	0	0	0	0	0	0	0	0	0	0	0	0	0
Igsf9	0	0	0.237007	0	0	0	0	0	0	0	0	0	0	0	0	0	0	0	0	0	0	0	0	0	0	0	0	0	0	0	0	0	0	0	0	0	0	0	0	0	0	0	0	0	0	0	0	0	0	0	0	0	0	0	0	0	0	0	0	0	0	0	0	0	0	0	0	0	0	0	0	0	0	0	0	0	0	0	0	0	0	0	0	0	0	0	0	0	0	0	0	0	0	0	0	0
Igsf9b	0	0	0	0	0	0	0	0	0	0	0	0	0	0	0	0	0	0	0	0	0	0	0	0	0	0	0	0	0	0	0	0	0	0	0	0	0	0	0	0.134789	0	0.121144	0	0	0	0	0	0	0	0.144981	0	0	0	0	0	0	0	0	0	0	0	0	0	0	0	0	0	0	0	0	0	0	0	0	0	0	0	0	0	0	0	0	0	0	0	0	0	0	0	0	0	0	0	0	0	0
Ik	1.45537	3.68393	3.5117	0.331611	3.20165	0.830723	0	0.414451	0	3.45718	2.43051	0	1.04074	1.77843	0	2.42308	1.07261	1.80109	0	0	2.4781	0.832883	3.82706	2.54259	1.74691	1.07858	2.13968	0.467612	5.47685	2.14484	0	1.37745	3.16595	1.89334	3.0582	3.34053	0.699395	0.875393	2.56919	2.27609	3.24344	2.04568	1.83794	1.20043	3.88234	1.86156	1.08064	2.17474	0.70597	2.09846	0.90538	3.29285	3.97895	3.64188	3.06039	4.07604	0	4.74747	2.78989	1.06061	2.02982	2.97203	1.02864	1.75273	4.86774	3.46428	0	5.18725	1.6342	2.78617	1.19632	1.14416	1.13707	2.39494	1.60932	1.27447	0.700807	2.99385	2.23888	0.469062	1.62371	1.01731	0.431235	2.40737	0.873369	1.2773	0.537318	5.72268	2.97309	4.05003	2.99031	1.07682	1.24538	0.575045	3.32353	1.78526
Ikbip	0.32582	0	0	0	0	0	0	0	0	0	0	0	0	0	0	0	0.24013	0.537623	0	0	0	0.186461	0	0	0	0	0.191608	0.418746	0	0	0	0	0	0	0	0	0	0	0	0	0	0	0	0	0	0	0	0	0.316097	0	0	0.368593	0	0	0	0	0	0	0	0	1.36327	0	0	0	0.311361	0	0	0	0	0.623752	0	0.256148	0	0	0	0	0	0.268099	0.222768	0	0	0	0	0	0	0.285954	0	0	0	0.302233	0.243438	0	0	0	0	0.31974
Ikbkg	1.85078	2.88296	1.27594	2.53024	1.80956	1.58463	0	1.05411	4.36111	2.74778	3.09085	0	4.85284	2.26161	0.975205	1.02713	1.36403	0.763474	3.55853	2.35521	1.18177	0	2.83899	1.38574	1.85128	4.93782	1.0884	0.594657	1.85729	3.18217	2.39873	0.437924	1.34203	2.80903	5.00024	2.94101	3.55766	2.22646	1.40023	1.65399	0.824931	0.743278	1.40237	2.54428	1.79532	2.95915	1.83232	1.58034	0.897774	4.44764	2.87841	2.09374	1.89749	3.20631	3.56754	2.07338	6.5693	2.13081	2.8383	1.34876	0	3.7795	2.61622	1.11446	0.884322	1.7622	0	2.09891	1.24692	2.65735	2.28203	2.54628	6.14549	3.04563	3.6838	0.405184	0.594139	1.90363	1.89811	0.894752	2.409	0.646849	0.822596	1.31204	2.22131	0.812162	0.683301	1.4555	3.78085	3.86279	1.03711	4.10813	0.395936	0.365639	3.16987	1.81624
Il11ra1	0.469121	0.365376	0	0	0.458672	0	0	0	0	0	0	0	0	0	0.494375	0.5207	0	0	0	2.38792	0	0.26847	0	0	0	0	0	0.602916	0.470772	0	0	0	0.453558	0	0	0.331317	0	0.75246	0.946454	0.419239	0	0	0	0	0.455064	0	0.464443	0	0	0.901883	0.583677	0	0	0	0.328826	0	1.90301	0.360068	0	0	0	0	0	0	0	0	0	0.304009	0.421412	0	0	0	0	0.514654	0.414996	0	0	0	0	0	1.04677	0.655833	0.556014	0.443422	0	0.411721	0	0	0.851858	0.43516	0.350506	0.694197	0	0	1.0713	0.920733
Il12a	0	0	0	0	0	0	0	0.978175	0	0	0	0	0	0	0	0	0.632886	0	0	0	0	0	0	0	0	0	0	0	0	0	0	0	0	0	0	0.606479	0	0	0	0	0	0.689737	0	0	0	0	0	0	0	0	0	0	0	0	0	0.641343	0	0	0	0	1.19768	0	0	0	0	0.817629	0	0	0	0	0	0	0	0	0	0	0	0	0.587127	0	0.638705	0.600254	0.508894	0	1.03065	0	0	0	0	0	0	0	0	0	0	0
Il12rb1	0	0	0	0	0	0	0	0	0	0	0	0	0	0	0	0	0	0	0	0	0	0	0	0	0	0	0	0	0	0	0	0	0	0	0	0	0	0	0	0	0	0	0	0	0	0	0	0	0	0	0	0	0	0	0	0	0.278489	0	0	0	0	0	0	0	0	0	0	0	0	0	0	0	0	0	0	0	0	0	0	0	0	0	0	0	0	0	0	0	0	0	0	0	0	0	0	0
Il13ra1	0	0	0	0	0	0	0	0	0	0	0	0	0	0	0	0	0	0	0	0	0	0.54707	0.837922	0	0	0	0	0	0	0.469605	0	0	0	0.41454	0	0	0	0.383329	0	0.427149	0	0	0	0	0	0	0	0	0	0	0	0	0	0	0	0	0	0	0	0	0	0	0	0	0	0	0	0	0	0	0	0	0	0	0	0	0	0	0	0	0.355506	0	0	0	0	0	0	0	0	0	0.714238	0	0	0	0	0.469053
Il15ra	0	0	0	0	0	0	0	0	0	0	0	0	0	0	0	0	0	0	0	0	0	0	0	0	0	0	0	0	0	0	0	0	0	0	0	0	0	0	0	0	0	0	0	0	0	0	0	0	0	0	0	0	0	0	0	0	0	0	0	0	0	0	0	0	0	0	0	0	0	0	0	0	0	0	0	0	0	0	0.483355	0	0	0	0	0	0	0	0	0	0	0	0	0	0	0	0	0
Il17b	0	0	0	0	0	0	0	0	0	0	0	0	0	0	0	0	0	0	0	0	0	0	0	0	0	0	0	0	0	0	0	0	0	0	0	0	0	0	0	0	0	0	0	0	0	0	0	0	0	0	0	0	0	0	0	0	0	0	0	1.641	0	0	0	0	0	0	0	0	0	0	0	0	0	0	0	0	0	0	0	0	0	0	0	0	0	0	0	0	0	0	0	0	0	0	0	0
Il17d	0	0	0	0	0	0	0	0	0	0	0	0	0	0	0	0	0	0	0	0	0	0	0	0	0	0	0	0	0	0	0	0	0	0	0	0	0	0	0	0	0	0	0	0	0	0	0	0	0	0	0	0	0	0	0	0	0	0	0	0	0	0	0	0	0	0	0	0	0	0	0	0.777191	0	0	0	0	0	0	0	0	0	0	0	0	0	0	0	0	0	0	0	0	0	0	0	0
Il17ra	0	0	0.323416	0	0.229336	0.535547	0	0	0	1.39297	0	0	0.447295	0	0.247187	0	0.691487	0	0	0	0	0	0	0.234164	0.563097	0.4172	0.27588	0	0	0.460909	0.608011	0.888012	0	0.406864	0	0.165659	0.225442	0.188115	0	0.20962	0	0	0.236975	0	0	0.60005	0	0.400573	0	0	0.583677	0.530706	0	0	0.164413	0.525545	0	0.180034	0.179857	0	0.98143	0.957998	0	0	0.224151	0	0	0.304009	0.421412	0	0	0.184403	0	0.257327	0.207498	0.205406	0.150598	0	0	0	0.348922	0.163958	0.278007	0.221711	0	0.411721	0	0	0	0.21758	0.175253	0	0.200717	0.370718	0.267825	0
Il17rc	0	0	0	0	0.851633	0	0	0	0	0	0	0	0	0	0	0	0	0	0	0	0	0	0	0	0	0	0	0	0	0	0	0	0	0	0	0	0	0.232853	0	0	0	0	0	0	0	0	0	0	0	0	0	0	0	0	0	0	0	0	0	0	0	0	0	0	0	0	0	0	0	0	0	0	0	0	0	0	0	0	0	0	0.431904	0	0	0	0	0	0	0	0	0	0	0	0	0	0	0
Il17rd	0	0	0	0	0.805474	0	0	0	0	0	0	0	0	0	0	0.6096	0	0	0	0.232968	0	0	0.240704	0.274143	0.43949	0.16281	0	0	0	0	0.474545	0	0.530994	0	0	0	0	0	0	0	0	0	0	0	0.532758	0	0	0	0	0	0.683329	0	0.75077	0	0	0.615272	0	0.210771	0.210565	0	0	0	0	0	0	0	0	0	0	0	0	0.431773	0.214549	0.602522	0	0	0	0	0	0	0	0	0	0.519128	0	0	0	0.647873	0	0	0	0	0	0	0.313551	0
Il18	1.03398	0	0	0	0	0	0	0	0	0	0	0	0	1.2635	0	0	0	0	0	0	0	0	0	0	0	0	0	0	0	1.01588	0	0	0	0.896761	0	0	0	0	0	0	0.921734	0	0	0	0	0	0	0	1.00313	1.98782	0	0	0	0	0.72476	0.772229	0	0.793619	1.58568	0	0	0	0	0	0	0	0	0	0	0	0	0	0	1.13434	0	0.905462	1.32772	2.55241	0	0.666499	0.769053	0	0	0	0	0	0.763485	0.813147	0	0	1.54509	0	0.884795	0	0	0
Il18r1	0	0	0	0	0	0	0	0	0	0	0	0	0	0	0	0	0	0	0	0	0	0	0	0	0	0	0	0	0	0	0	0	0	0	0	0	0	0	0	0	0	0	0	0	0	0	0	0	0	0	0	0	0	0	0	0	0	0	0	0	0	0	0	0	0	0	0	0	0	0	0	0	0	0	0	0	0	0	0	0	0	0	0.886886	0	0	0	0	0	0	0	0	0	0	0	0	0
Il18rap	0	0	0	0	0	0	0	0	0	0	0	0	0	0.403332	0	0	0	0	0	0	0	0	0	0	0	0	0	0	0	0	0	0	0	0	0	0	0	0	0	0	0	0	0	0	0	0	0	0	0	0.951825	0	0	0	0	0	0	0	0	0	0	0	0	0	0	0	0	0	0	0	0	0	0	0	0	0	0	0	0	0	0	0	0	0	0	0	0	0	0	0	0	0	0	0	0	0.376874	0
Il1r1	0	0.274032	0	0	0	0	0	0	0	0	0	0	0	0	0	0	0	0	0	0.29849	0	0	0	0	0	0	0	0	0	0	0	0	0	0	0	0	0	0	0	0	0	0	0	0	0	0	0	0	0	0	0	0	0	0	0	0	0	0	0	0	0	0	0	0	0	0	0	0	0	0	0	0	0	0	0	0	0	0	0	0	0	0	0.208505	0	0	0	0	0	0	0	0	0	0	0	0	0
Il1r2	0	0	0	0	0	0	0	0	0	0	0	0	0	0	0	0	0	0	0	0	0	0	0	0	0	0	0	0	0	0	0	0	0	0	0	0	0	0	0	0	0	0	0	0	0	0	0	0	0	0	0	0	0	0	0	0	0	0	0	0	0	0	0	0	0	0	0	0	0.443663	0	0	0	0	0	0	0	0	0	0	0	0	0.345231	0	0	0	0	0	0	0	0	0	0	0	0	0	0
Il1rap	0	0	0	0	0	0	0	0	0	0	0	0	0	0	0.261621	0	0	0	0	0	0	0	0	0	0	0	0	0	0	0	0	0	0.240021	0	0	0	0	0	0	0	0	0	0	0	0	0	0	0	0	0	0	0	0	0	0	2.41034	0	0	0	0	0	0	0	0	0	0	0	0	0	0	0	0	0	0	0	0	0	0	0	0	0	0	0	0	0	0	0	0	0	0	0	0	0	0	0	0
Il2ra	0	0	0	0	0	0	0	0	0	0	1.55251	0	0	0	0	0	0	0	0	0	0	0	0	0	0	0	0	0	0	0	0	0	0	0	0	0	0	0	0	0	0	0	0	0	0	0	0	0	0	0	0	0	0	0	0	0	0	0	0	0	0	0	0	0	0	0	0	0	0	0	0	0	0	0	0	0	0	0.573708	0	0	0	0	0	0	0	0	0	0.548315	0	0	0	0	0	0	0	0
Il33	0	0	0	0	0	0	0	0	0	0	0	0	0	0	0	0	0	0	0	0	0	0	0	0	0	0	0	0	0	0	0	0	0	0	0	0	0	0	0	0	0	0	0	0	0	0	0	0	0	0	0	0	0	0	0	0	0	0	0	0	0	0	0	0	0	0	0	0	0	0	0	0	3.40103	0	0	0	0	0	0	0	0	0	1.7198	0	0	0	0	0	0.658716	0	0	0	0	0	0	0
Il3ra	0	0	0	0	0	0	0	0	0	0	0	0	0	0	0	0	0	0	0	0	0	0	0	0	0	0	0	0	0	0	0	0	0	0	0	0	0	0	0	0	0	0	0	0	0	0	0	0	0	0	0	0	1.39916	0	0	0	0	0	0	0	0	0	0	0	0	0	0	0	0	0	0	0	0	0	0	0	0	0	0	0	0	0	0	0	0	0	0	0	0	0	0	0	0	0	0	0
Il6st	0	0	0	0.198255	0	0	0	0.495562	0	0	0	0	0.207404	0	0	0	0	0	0	0	0	0	0	0	0	0.128966	0.255843	0	0	0	0.187951	0.205879	0	0	0	0	0	0	0	0	0	0	0	0	1.05503	0.556469	0	0	0	0.209095	0	0	0	0	0	0.324916	0	0.333916	0.166794	0	0	0	0	0	0	0	0	0	0.390805	0	0.178806	0	0	0.238638	0.192428	0	0	0	0	0	0	0.15205	0.128908	0	0	0	0	0	0.197497	0	0	0	0	0	1.24186	0
Ildr1	0	0	0	0	0	0	0	0	0	0	0	0	0	0	0	0	0	0	0	0	0	0	0	0	0	0.22375	0	0	0.378722	0	0	0	0	0	0.453157	0	0	0	0	0	0	0	0	0	1.46434	0	0	0	0	0	0	0.426937	0	0	0.264531	0	0	0	0	0	0	0	0	0	0	0.718661	0	0	0	0	0	0	0	0	0.667703	0	0.484605	0	0.25803	0.243266	0	0	0	0	0	0	0	0	0	0	0	0	0	0	0.430913	0
Ilf2	4.15713	0.809448	5.73192	2.84165	1.5242	1.18644	0	5.91921	1.39939	2.46878	0	0	6.93651	3.80994	3.8333	5.19098	1.91489	1.71488	0	1.32254	3.53923	3.2712	2.27743	5.7064	2.49495	5.54556	2.13913	2.67138	2.60735	5.10545	4.04094	4.4264	2.51201	4.5068	2.49585	1.83499	2.4972	5.00096	4.71771	2.32194	5.55876	2.50427	0.524991	1.14297	2.52035	3.98802	3.08676	2.66227	1.5124	8.49158	5.17227	2.93929	1.42069	5.20135	2.18543	3.10476	2.10795	4.38729	1.59381	3.02953	3.62374	2.82978	1.46911	3.75488	1.98632	2.96862	0	1.34699	3.26756	2.48701	4.27149	1.63409	2.02996	3.42047	3.21782	4.09548	8.00717	3.84825	3.55287	3.01463	5.41098	2.54261	6.77482	2.45587	6.23675	1.82424	2.6859	0.408658	1.41539	4.33821	4.27078	0	4.002	0.821282	2.37334	1.52983
Ilf3	1.33086	2.4186	1.83501	1.61728	1.30122	1.01287	0	1.01065	0.597332	0.526901	1.48171	0	1.05745	1.62628	0.4675	1.72338	2.28864	0.731999	0	0.940881	1.88841	1.52325	2.13867	1.55004	1.24247	1.97261	1.04353	0.570142	0.890362	2.3972	1.14992	2.30928	1.71561	2.11611	2.13071	0.93992	0.426374	1.42311	0.895005	0.594674	2.5705	1.78159	0.67228	2.19545	0.64549	2.55344	1.31759	2.65159	2.79748	2.13214	0.827922	1.7565	0.606423	1.87863	0.777378	0.993953	0.449891	2.55371	1.02048	1.61645	1.23744	0.905922	1.25418	1.33565	1.48376	0.422387	0	1.00619	0.398504	1.91085	3.28192	1.74379	0.346596	1.46003	2.94328	0.38848	0.996879	3.28527	1.97151	1.42978	1.64978	0.930273	1.31447	0.628976	1.33108	1.55736	1.63783	1.39549	1.6111	2.26327	2.32017	0	0.379613	2.10339	1.51959	1.30602
Ilk	0	0	0	0	0	0	0	0	0	0	0	0	0	0	0	0	0	0	0	0	0	0	0	0	0	0	0	0	0	0	0	0	0	0	0	0	0	0	0	0	0	0	0	0	0	0	0	0	0	0	0	0	0	0	0	0	0	0	0	0	0	0	0	0	0	0	0	0	0	0.353991	0	0	0	0	0	0	0	0	0	0	0	0	0	0.349559	0	0	0	0	0	0	0	0	0	0	0	0
Ilvbl	0	0	0	0	0	0	0	0	0	0	0	0	0	0	0	0	0	0	0	0	0.273003	0	0	0	0	0	0	0	0	0	0	0	0	0	0	0	0	0	0.323472	0	0	0	0	0	0	0	0	0	0	0	0	0	0	0	0	0	0	0	0	0	0	0	0	0	0	0	0	0	0.576107	0	0	0	0	0	0	0	0	0	0	0	0	0	0	0	0	0	0	0	0	0	0	0	0	0	0	0
Immp1l	1.22084	0	0	1.11269	0	0	0	0	0	0	0	0	1.16404	1.49184	0	0	0	0	0	0	2.07877	0	0	1.21878	0	2.89527	0	0	1.22514	2.39895	2.10973	0	1.18034	2.11765	1.46593	0	1.17338	1.95821	0	0	3.26494	3.92236	0	1.34265	10.6584	0	0	1.04246	1.18441	0	1.51897	8.28668	3.33776	5.64002	2.56722	3.64715	0	0.937044	0.936125	0	1.70272	0	0	0	2.33333	11.6241	0	0.791155	0	0	6.02125	0.959784	2.86151	4.01803	2.15998	0	0	0	0.83471	0	0	0	0.723488	1.15396	4.39578	1.07147	0.901464	0	1.10844	1.13246	0.91216	1.80659	0	0.96476	2.78796	0
Immp2l	0	0	0	0	0	0	0	0	0	0	0	0	0	0	0	0	0	0	0	0	0	0	0	0	0	0	0	0	0	0	0	0	0	0	0	0	0	0	0	0	0	0	0	0	0	0	0	0	0	0	0	0	0	0	0	0	0	0	0	0	0	0	0	0	0	0	0	0	0	0	0	0	0	0	0	0	0	0	0	0	0	0	0	0	0	0	0	0	1.05144	0	0	0	0	0	0	0
Immt	0.2561	0.398928	0.353114	0	0.250396	0.292363	0	0	1.37935	0.608355	0	0	0.488369	0.312948	0	0	0	0.42258	1.96963	0.217267	0.218034	0.586245	0.448962	0.511334	0	0.151837	0.301214	0	0.257001	0	0	0.242389	0	0	0.922538	0.180871	0	0	0	0.457737	0.913192	0	0.258736	0.28165	0.496852	0	0.253546	0.437357	0.496915	0	0	0.869159	0.700171	0.985934	0	0.382536	0	0.196566	0.392747	0	0	0	0.724034	0	0	0	0	0	0.690164	0	1.26309	0.402673	0	0.280957	0	0	0.164427	0.42146	0	0.660323	1.14289	0.358028	1.06238	0.72621	0	0.224764	0	0.201403	0.232521	0.475119	0.191346	0	0	0.80952	0.584837	1.00528
Imp3	9.91272	0	6.07459	1.00384	0	3.77212	0	6.27308	1.48305	2.61637	2.45252	0	7.3512	0	4.64282	2.44503	1.62349	3.6348	0	0	1.87541	5.67288	0	4.39821	3.52548	5.22407	5.82947	1.41554	3.31587	11.9035	0.95167	8.33959	2.12975	10.5077	3.96758	3.1115	0	1.76664	4.44422	3.9372	5.89108	4.42331	1.11275	4.8452	4.27364	4.22644	7.63302	0	6.41128	3.1762	1.37037	3.73802	1.50562	0	5.40419	8.22592	1.11698	2.53613	0.844548	3.21064	3.0723	4.49843	0	5.30581	3.15761	0	0	8.56512	0.989402	6.32566	1.81074	2.59768	0	4.83328	1.94868	2.89354	3.53577	4.53146	3.01221	1.41993	0.819209	5.38924	5.2217	1.04108	3.96576	2.89995	4.06639	1.73236	2.00001	3.06504	2.46878	0	2.8275	6.09267	5.03045	5.4043
Imp4	0	0	0	0.57244	1.22818	0	0	0	0	0	0	0	1.79657	0	0	0	0.925792	0	0	0	0	0.359439	0.550536	0	1.0052	0.372377	0.36936	2.42163	0	0.617085	1.62806	0	0.607242	0.544727	0.754169	0.887163	0	1.00743	0.633577	0.561296	1.11979	0	0.634545	0	0	0.803373	0	0	0.609336	0	0	0.710532	1.71715	1.45079	0	0.938163	1.91087	1.9283	0	0.915431	1.75197	0	0	0.756406	0.600206	1.19604	0	0	0	0	0.516285	0.493773	0	0.689041	0	0	0.806507	0.516811	1.28828	0.404857	0	0	0	1.78102	0.753822	1.10246	0	0.493936	0	1.16522	0.938545	0	0	0.992666	0	0
Impa2	0	0	0	0.636921	0	0	0	0.796032	3.76388	0	0	0	0.666315	0	0	0	1.03008	0	0	0	0	0.399927	0	0	0	0	0	0	0	3.43298	0	0.661416	0	3.03043	0	0	0	0.560453	0	0.624522	0	1.68391	0	0	0	0.893868	0	0	0	0.671748	0	0.790569	0	0.538071	0	1.04384	0	0	0.535851	0	0.974662	0	0	0	0	1.33076	0	0	3.13879	0.66892	0	0	1.09198	0	0	0	1.79471	0	0	0	0	0.488483	0	0	0	0	0	0.549575	0.634487	0.648238	1.5664	0	0	0	0	0
Impact	0	0	0	0	0	0	0	0	1.71623	0	0	0	0	0	0.671603	0	0	0	1.63379	0	0	0	0	0	0	0	0	0.819056	0	0	0	0	0	0	0	0	0	0	0	0	0	0	0	0	0	0	0	0	0	0	0	0	0	0	0	0	0	0	0	0	0	0	0	0	0	0	0	0	0	0	0	0	0	0	0	0	0	1.04879	0	0.410798	0	0	0	0.602384	0	0	0	0	0	0.59116	0	0	0	0	0	0
Impdh2	3.76225	2.93024	1.03749	1.37159	1.10354	2.57699	0	2.57134	2.02635	1.34056	1.67548	0	1.43489	2.29869	3.96479	2.08796	3.88191	3.10398	1.929	0.638355	1.92183	1.50715	3.62754	3.00472	3.31168	1.5614	2.43376	5.3188	1.5102	2.95712	5.20121	4.27301	2.54621	2.61037	2.25877	3.98565	0	4.2242	4.17471	3.69844	0.670767	1.81312	0.380099	4.55137	0.364952	2.88737	2.97979	0.963755	2.55499	0.723293	1.87239	0	1.02859	1.4484	3.42826	4.21477	0.763089	3.46521	2.01939	6.58023	3.14835	2.04879	0	2.71857	3.23577	4.65684	0	2.19428	4.39353	2.88099	4.32964	4.7324	0.881826	2.8892	3.66101	2.30624	2.17398	4.9532	3.60124	3.88021	3.63778	2.62983	0.891825	1.77808	1.35464	1.32077	2.77803	2.66285	2.73269	3.48989	4.77868	0	2.2536	4.45962	3.86622	1.10761
Impg2	0	0	0	0	0	0	0	0	0	0	0	0	0	0	0	0	0	0	0	0	0	0	0	0	0	0	0	0	0	0	0	0	0	0	0	0	0	0	0	0	0	0	0	0	0	0	0	0	0	0	0	0	0	0	0	0	0	0	0	0	0	0	0	0	0.155806	0	0	0	0	0	0	0	0	0	0	0	0	0	0	0	0	0	0	0	0	0	0	0	0	0	0	0	0	0	0	0
Ina	0	0	0	0	0	0	0	0	0.544673	0	0	0	0.385692	0	0	0	0	0	0	1.02952	0	0.231495	0	0	0.323696	0	0.237885	0	0	0.39743	0.349516	0	0.782183	0.350829	0.485719	0.285687	0	0	0	0.723	0	0	0.408676	0	0	0	0	0	0	0.388836	0	4.11853	1.65889	0	1.13415	1.81266	1.23069	0.620955	0.310173	0	0.564175	0	0	0.48716	0	0	0	0.262139	0	0	0.665022	0	0.948125	0.887548	0.715682	0	0	0.665699	0	0	0	0.282754	0	0	0.970991	0	0.298689	0	1.1018	0.375227	0.302233	0.598589	0	0	0.461877	0.396963
Ing1	0.72638	1.69723	2.00309	1.9861	0	0.829235	0	0.827417	0.978069	0	1.61743	0	0	0	0	0	1.07069	1.19857	5.58651	3.08119	1.23683	0.83139	0.636701	2.90061	2.32505	6.89054	2.99019	0	2.91575	3.56833	3.13812	1.37499	5.61826	3.14991	0.872205	1.53902	2.79257	4.07785	5.12917	1.94743	0	3.5006	2.93543	0.79885	4.22769	5.57466	0	0.620242	2.81882	4.18939	0	0	1.98591	5.03357	10.183	10.3075	8.83979	2.78762	2.78489	1.05871	6.07853	0	4.10718	0.874792	3.47073	1.38323	0	2.82434	1.95753	1.39059	1.79127	3.42633	6.24267	1.59377	0	0.636095	7.46188	1.1954	1.98655	5.61866	0	0.507742	6.45694	3.43294	4.35902	3.18752	1.07271	3.9987	2.63801	2.02139	5.42719	1.07489	0.621576	3.44409	2.48818	2.8513
Ing3	0	0	0	0	0	0	0	0	0	0	0	0	0	0	0	0	0	0	0	0	0	0	0	0	0	0	0	0	0	0	0	0	0	0	0	0	0	0	0	0.417949	0	0	0	0	0	0	0	0	0	0.449554	0	0	0	0.360094	0	0.69857	0.474289	0	0	0	0	0	0	0	0	0	0	0.303073	0	0	0	0	0	1.02614	0	0	0.300269	0	0	0	0	0	0	0.884114	0	0	0	0	0	0	0	0	0	0.369577	0	0.45895
Ing5	0	0	0	0	0	0	0	0	0	0	0	0	0	0	0	0	0	0	0	0	0	0	0	0	0	0	0	0	0	0	0	0	0	0	0	0	0	0	0	0	0	0	0	0	0	0	0	0	0	0	0	0	0	0	0	0	0	0	0	0	0	0	0	0	0	0	0	1.07356	0	0	0	0	0	0	0	0	0	0	0	0	0	0	0	0	0	0	0	0	0	0	0	1.22572	0	0	0	0
Inpp4a	0	0.600542	0	0	0	0	0	0	0	0	0	0	0.367593	0.235554	0	0	0	0	0	0	0.164113	0	0	0	0.154254	0.228574	0	0.247742	0	0	0.166557	0	0.18637	0	0	0	0.185271	0.309191	0	0	0	0	0	0	0.186989	0	0	0.164598	0	0	0	0	0	0	0	0	0	0	0	0.280957	0	0	0	0	0	0	0	0	0	0	0.158454	0.151545	0.150606	0	0	0	0	0	0	0	0	0	0	0	0.231357	0.169179	0	0	0	0	0	0	0	0	0.220102	0.189168
Inpp5a	0	0	0	0	0	0	0	0	0	0	0	0	0	0	0	0.479962	0	0	0	0.36685	0	0	0	0	0.346028	0.512747	0	0	0	0	0	0	0.418073	0	0.519228	0	0	0	0.872407	0	0	0	0	0	0	0	0	0	0	0	1.61404	0	0	0.332946	0.9093	0.322952	1.3156	0	0	0	0	0	0	0.520769	0	0	0	0	0.388442	0	0.355451	0	0	1.89756	0	0	0	0	0	0	0	0	0	0.40873	0	0	0.957885	1.02019	0	0.401114	0	0	0	0.341714	0	0
Inpp5b	0	0.149614	0.264864	0	0.187817	0	0	0	0	0	0	0	0.183158	0.234735	0	0.213216	0	0	0	0	0	0.659596	0	0	0	0	0.338901	0	0.192771	0	0	0	0.371444	0	0	0.407002	1.10776	0.154058	0	0.343339	0	0.154292	0	0.21126	0	0.245708	0.19018	0.164026	0.186363	0.184651	0.478006	0.217313	0	0	0	0.430399	0	0.29488	0	0.27998	0	0.78456	0	0	0	0.182901	0	0	0.517677	0	0	0.151018	1.05058	0	0	0	0.123333	1.58064	0.525353	0	0.285753	0	0.341514	0.181572	0	0	0	0.302136	0	0.712754	0.287049	0.284259	0	0	0	0
Inpp5d	0	0	0	0	0	0	0	0	0	0	0	0	0	0	0	0	0	0	0	0	0	0	0	0	0	0	0	0	0	0.165056	0	0	0	0.145702	0	0	0	0	0	0	0	0	0	0	0	0	0	0	0	0	0	0	0	0	0	0.125469	0	0	0	0	0	0	0	0	0	0	0	0.108869	0	0	0	0.264146	0	0	0.148614	0	0	0	0	0	0	0	0	0	0	0	0	0	0	0	0	0	0	0	0	0
Inpp5f	0	0	0	0	0.486714	0	0	0	0	0	0	0	0	0	0	0	0	0	0	0	0.14127	0.0949609	0	0	0	0	0	0	0	0	0	0.15705	0	0	0	0	0	0	0	0	0	0	0	0	0	0	0	0.141687	0	0	0	0	0.907317	0	0	0	0	0	0	0	0	0	0	0	0	0	0	0	0	0.158832	0	0.260902	0	0	0	0	0.106536	0	0	0.10696	0	0	0	0.156843	0.398308	0	0	0.260988	0	0	0.123978	0	0	0	0	0.162837
Inpp5k	0	0	0	0	0	0	0	0	0	0	0	0	0	0	0	0	0	0	0	0	0	0	0	0	0	0	0	0	0	0	0	0	0	0	0	0	0	0	0	0	0	1.0346	0	0	0	0	0.425084	0	0	0	0	0	0	0.330594	0	0	0	0	0	0	0	0	0	0	0	0	0	0	0	0	0	0	0	0	0	0	0	0	0	0	0	0	0	0.405843	0	0	0	0	0	0	0.320802	0	0	0.339301	0	0
Insig1	0	1.21886	0	0	0.765044	0.893268	0	0.89131	1.0536	0.929366	0	0	0	0	0.824594	0	0	0	8.02386	4.64677	0.666169	7.61251	2.74347	1.5623	1.25229	2.78348	4.1414	5.02818	3.1409	6.91897	2.02827	1.48116	3.02605	6.10767	0.939556	3.31573	2.25616	1.25507	3.9466	3.49636	0	2.51394	2.37158	2.58161	6.0722	5.00428	2.32401	8.01765	1.51824	12.0344	2.92064	7.96674	2.13926	6.6272	1.6454	1.16878	15.8707	10.2098	3.59993	0	10.9132	5.32632	11.0609	2.82703	1.49549	8.19523	0	3.04244	6.32606	3.74492	1.92959	0.615151	10.3928	4.2921	2.07658	2.05564	0.50238	11.5893	9.62978	2.01751	6.98384	2.73475	1.39111	4.43764	13.1477	5.49385	5.19995	2.46142	2.84172	3.62913	5.26165	6.94733	2.00872	4.32838	0	0.76787
Insm1	0	0	0	0	0	0	0	0	0	0	0	0	0	0	0	0	0	0	0	0	0	0	0	0	0	0	0	0	0	0	0	0	0	0	0	0	0	0	0	0	0	0	0	0	0	0	0	0	0	0	0	0	0	0	0	0	0	0	0	0	0	0	0	0	0	0	0	0	0	0	0	0	0	0	0	0	0	0	0	0	0.578635	0	0	0	0	0	0	0	0	0	0	0	0	0	0	0
Insrr	0	0.242834	0	0	0	0	0	0.355153	0	0	0	0	0.14864	0	0	0	0	0	0	0	0	0	0	0	0	0	0	0	0	0	0	0	0	0	0	0	0	0	0	0.139316	0	0	0	0.171445	0	0	0	0.133113	0	0	0	0	0	0	1.5298	0	0	0.119653	0	0	0	0	0	0	0	0.148431	0	0	0	0.447662	0	0	0	0	0	0	0.200179	0	0	0.301463	0	0.108969	0.0923839	0.294705	0	0.273636	0	0	0	0.144607	0	0	0	0	0	0
Ints10	0.265842	0	0	0	0	0	0	0.908458	0	0	0	0	0	0	0	0	0.195926	0	0	0	0.226328	0.760684	0.466041	0	0.212731	0	0.156336	1.02498	0	0	0	0	0	0	0	0	0	1.06601	0	0	0	0	0	0	0.257876	0	0	0	0.257909	0	0	0	0	0.204688	0	0.595633	0	0.816175	0	0	0	0	0	0	0	0.506236	0	0.689104	0	0	0	0.417991	0.4154	0	0.235171	0	0	0	0.18176	0.514081	0.197728	0	0.157541	0	0	0	0	0	0	0	0	0	0	0	0	0
Ints12	0.87922	0	0	1.60267	0	0	0	0.500758	0.591933	1.04428	0.978881	0	0.838314	0	0.463275	0	0	0	1.127	0	0	0.503162	0.385335	1.3166	0.351783	0	0.258525	0.564989	0	0.431915	0.379842	0.83215	0.425026	0.381269	0	0.931425	1.26756	0.705125	0	0	0	0.706194	0	0	0.426437	0	0	0	0	0	0	0	0.600942	0	0.616281	0	0.89165	1.34967	0	1.92221	1.22626	0	1.24285	0	0	2.51142	0	0.284885	0	0.420796	0	0	0.686928	0.964558	0	0	0.564497	1.08519	0.901704	0.283371	0	1.22915	0.521037	1.24658	2.11048	0.385821	0	0.34572	1.59654	0.81557	0.328457	0	0	0	0.501953	1.29422
Ints4	0.207007	1.28982	0.856275	0	1.01198	0.945277	0	1.41481	0.278735	0.983476	0.460944	0	1.18426	0.505916	0.436302	0.689302	1.06795	0.341575	0	0.702474	1.40991	0.829267	0.54435	2.27323	0.496952	1.9637	2.19126	1.33023	1.24642	1.01692	0.894317	0.195925	1.60112	0.897677	0.99426	1.02339	0.795839	0.166018	1.67055	1.29497	1.66082	0.831347	0	1.59362	1.40563	0.529564	1.22966	2.29787	1.80747	1.3929	0.772671	0.702548	5.37656	1.43449	1.7412	0.618414	0.209934	0.953316	0.31746	0.301715	2.30972	1.40911	0.585242	0.747907	0.989104	0.788398	0	0.402447	0	1.78333	1.70161	1.13919	1.61733	0.4542	2.01436	0.362555	2.39234	2.72536	0.849205	1.33436	1.53968	1.30229	1.34943	0.782668	3.72676	0.908394	1.06997	2.44193	0.187948	0.192021	1.08267	0	0.354279	0.654341	0.945457	1.21887
Ints5	0.73339	0.142801	0.505605	0.668422	0.179264	0.837237	0	0.835401	0.246877	0.217768	0	0	0	0.672139	0.579653	0.610519	0.405383	0.60507	0	0.311092	0.468287	1.25912	0.160711	0.732151	0.293435	0.217407	0.215646	0.235639	0.367986	0	0.15842	0.867659	0.35453	0	0.220155	0.129489	0.17622	1.47043	0.73981	0.327705	0.817219	0.147266	0.555705	0.20164	0	0	0.181519	0.156557	0	0.881213	0.45624	0	0	0.141171	0.385548	0.273867	0.929698	0.281452	0	0.534462	0.767149	0.249611	0.518353	0.441617	0.525633	0.523716	0	0	0	0.351002	0	0.432424	0	0	0.486582	0.642234	0.235434	0	0.376073	0.23637	0.13637	0.512641	0.217308	0.51991	0.220054	0.321828	0.947679	0.432567	0	0.340149	0.136989	0	0.627575	0.144888	0.628047	1.07956
Ints7	0	0	0	0	0	0	0	0	0	0	0	0	0	0	0	0	0	0	0	0	0	0	0	0	0	0	0	0	0	0	0	0	0	0	0	0	0.201637	0	0	0	0	0	0	0	0	0	0	0	0	0	0	0	0	0	0	0	0	0	0	0	0	0	0	0	0	0	0	0	0	0	0	0	0	0	0	0	0	0	0	0	0	0	0	0	0	0	0	0	0.190478	0	0.313496	0	0	0	0	0
Ints9	0.589986	0.229756	0	0.268861	0.576846	1.01029	0	0.336025	0	0	0	0	0	0.360474	0.310873	0.327427	0	0.973513	0	0	0.251147	0	0.258573	0.294494	0.708174	0.524689	1.21435	0.379126	0.296031	0	0.509774	0.2792	0.85562	0	0.354214	0.208339	1.1341	1.41949	0.892725	0.527253	0.262969	1.65858	0	1.62212	0.572307	0.377324	0.584103	0	0.28619	0	0.734056	1.00116	0	0	0.206773	0.440631	0	1.58493	0.452392	0.429955	0.411429	1.20482	0	0.355265	0.281902	0.561748	0	0	0	0.282368	0.242486	0.463826	0.921903	0.323626	0.521917	1.03331	0.378796	0.7282	0.403382	0.190151	1.09705	0.412402	0.174817	0.557666	1.41621	0.258899	0.217821	0.927958	0.267833	0.820912	1.98365	0	1.00972	0.93246	1.68414	0.289488
Intu	0	0	0	0	0	0	0	0	0	0	0	0	0	0	0	0	0	0	0	0	0	0	0	0	0	0	0	0	0	0	0	0	0	0	0	0	0	0	0	0	0	0.164699	0	0	0	0	0	0	0.397867	0	0	0.231971	0	0	0	0	0	0	0	0	0	0	0	0	0	0	0	0	0	0	0	0	0	0	0	0	0	0	0	0	0	0.143332	0.121517	0	0	0	0	0	0	0	0	0	0	0	0	0
Ip6k2	0	0	0	0	0	0	0	0	0	0	0	0	0	0	0	0	0	0	0	0	0	0	0	0	0	0	0	0	0	0	0	0	0	0	0.853842	0	0	0	0	0	0	0	0	0	0	0	0	0	0	0	0	0	0	0	0	0	0	0	0	0	0	0	0	0	0	0	0	0	0	0	0	0	0	0	0	0	0	0	0	0	0	0	0	0	0	0	0	0	0	0	0	0	0	0	0	0
Ipmk	0	0	0	0.439082	1.88412	0.549976	0	1.09754	0	1.7166	2.14547	0	2.75607	2.35479	1.52308	0.534728	0	0.794933	1.23505	1.22613	0.820306	1.37851	0.422281	0.480945	1.15654	0.856881	0.566626	0.61916	0	0.473326	2.08131	0.455968	0.931554	0.417825	0.578475	0	0.463031	1.54546	0	0.861068	0.429461	0.773904	0	0	0.467324	1.84865	0	1.64546	0.934766	0.463091	0	1.09001	0	1.85468	0	0	0.97714	1.84884	1.47762	0	0	0	2.72402	0.580191	1.38114	0.458701	0	0.624398	0.432765	1.38342	0	0.378742	1.50558	2.11408	0.852354	2.1094	0.61862	0.792826	0	0	2.14994	0	0.570994	0	0.578209	2.53688	1.06718	1.51547	1.74962	0	0.359949	4.2774	2.06125	1.52282	0.55008	0.47277
Ipo5	0.923702	0.719427	1.52834	2.52562	1.80626	2.31989	0	1.26262	0.746257	0.438844	3.29089	0	0.704581	2.25748	2.33622	1.64042	1.08923	0.609666	0	1.41055	2.83107	3.06599	1.94318	1.65985	0.886993	1.20482	1.41235	1.89943	1.66852	1.27055	2.07511	2.4479	0.535835	1.12156	0.443656	1.82662	1.95314	2.66688	3.35443	1.65097	2.63497	1.48385	1.49314	2.23489	3.04648	0.472601	1.82898	1.57746	1.79227	1.24307	2.75823	1.88093	0.505076	0.853458	2.97832	2.34555	0.374704	1.70154	3.39975	2.96187	1.03064	2.76658	0	1.77989	3.17776	0.703593	0	2.39438	1.82548	1.23784	2.58158	2.32378	0.288672	3.24275	1.14398	1.61778	2.25361	0.456038	1.76834	2.26257	2.1985	3.09921	3.39387	1.22234	0.665178	1.7835	2.18258	1.74341	2.34824	2.22776	2.62256	0	1.58086	1.60588	3.16409	1.63164
Ipo7	0	0	1.88441	0.177945	0.190893	0.222887	0	1.33439	0.525783	0	0.869487	0	0.74463	0.47716	2.26326	0	0	0.966479	0	0.662545	0.332443	0.223466	0	0.584733	0.468705	1.0418	0.344452	1.25462	2.35114	1.34276	0.843484	0.554366	1.13258	1.18531	2.34436	0.827335	0.750604	0.939487	0.59085	1.04689	0.348092	0.470456	0.591753	0.858879	0.189391	0.749195	1.35306	0	0.757659	0.750701	0.242918	0.220872	0	0.150328	0.54741	0	0	2.39768	0.449124	0.853697	1.08922	0.531606	0	2.11619	0.55973	0.185896	0	0.379572	0.526156	0.747541	0.320979	0.767458	0	1.92772	1.72715	0.683895	0.877472	0.321306	0.934425	0.377554	1.16173	0.136474	0.46281	0.738182	0	0.685409	0.864988	1.53542	1.06359	1.26775	0.437626	0	0.668284	0.308574	0.445858	0.574793
Ipp	0.347021	0	0	0	0	0.792317	0	0	0	0.412168	0	0	0	0.848102	0	0	0	0	0.889632	0.294401	0	0.99297	2.73759	4.15721	1.66615	0.822971	1.22445	0.445993	0.348242	0.681893	0.299841	0	1.34203	0.601935	1.25006	0.735252	0	0.556614	2.80047	0.620244	0.309349	0.557458	0.350593	0.763285	1.00987	0	0	0	0.673331	1.66787	0	4.31835	3.32062	0.267193	0	2.8509	0.703853	0	0	0	3.87194	1.41731	0	3.34338	0	0	0	0	0	0	0.285253	1.36408	2.44012	1.14211	3.06983	0.911664	0	0.856632	0.474527	0	0.774321	0	1.85084	0.656021	2.08248	0.304561	0.256238	0	3.78085	0	1.03711	3.08109	0.890855	0.27423	0.792467	0
Ippk	0.414438	0.968358	1.7143	0.755449	0.810415	1.89249	0	1.41625	1.67412	0.492241	0.92283	0	0.790313	2.53217	0.873496	0.460005	0	3.41924	1.06246	2.10958	2.11703	1.18588	3.26944	4.13738	2.65312	6.87997	4.14328	0.532638	0.831794	2.85028	0.358093	2.74575	2.80482	2.51607	3.98111	0.585395	1.99163	2.659	0.836131	1.11111	0.369448	0.332879	1.25611	1.82314	13.6687	3.18063	0.410306	1.7694	10.8559	4.38216	0.515641	9.37689	4.53226	2.87191	4.64795	12.6905	2.52178	3.49906	2.22449	1.20809	3.46812	5.6422	5.85841	4.99115	3.56442	3.15682	0	6.44573	1.48916	0.396701	1.36268	1.62908	8.09493	1.81866	3.2996	0.362926	0.798261	6.82036	1.9835	1.06858	1.8495	2.89693	2.45601	2.74214	10.4456	2.18237	1.53009	4.56293	1.12884	2.69105	1.54825	0	0.354642	1.96503	0.946423	3.25363
Iqcb1	0	0	0	0	0	0	0	0	0	0	0	0	0	0	0	0	0	0	0	0	0	0	0	0	0	0	0	0	0	0	0	0	0	0	0	0	0	0	0	0	0	0	0	0	0.292251	0	0	0	0	0	0	0	0	0	0	0	0	0.231243	0	0	0	0.410164	0	0	0	0	0	0	0	0	0	0	0	0	0	0	0	0	0	0	0	0	0	0	0	0	0.222462	0	0	0	0	0	0	0	0	0
Iqcf1	0	0	0	0	0	0	0	0	0	0	0	0	0	0	0	0	0	0	0	0	0	0	0	0	0	0	0	0	0	0	0	0	0	0	0	0	0	0	0	0	0	0	0	0	0	0	0	0	0	0	0	0	0	0	0	0	0	0	0	0	0	0	0	0	0	0	0	0	0	0	0	0	0	0	0	0	0	0	0	0	0	0	0	3.15755	0	0	0	0	0	0	0	0	0	0	0	0
Iqcf5	0	0	0	1.24802	0	0	0	0	0	0	0	0	0	0	0	0	1.0092	0	0	0	0	0	0	0	0	0	0	0	0	0	2.36631	0	0	0	6.57689	0	0	0	0	0	0	3.29955	0	0	0	0	0	0	0	0	0	0	0	0	0	0	0	1.05101	0	0	0	0	0	0	0	0	0	0	0	1.31072	0	0	0	0	0	0	0.879165	0	0	0	0	0	0	0	8.21734	0	0	1.07687	0	0	0	2.02631	0	0	0	2.68755
Iqck	0	0	0	0	0	0	0	0	0	0	0	0	0	0	0	0	0	0	0	0	0	0	0	0	0	0	0	0	0	0	0	0	0	0	0	0	0	0	0	0	0	0	0	0	0	0	0	0	0	0	0	0	0	0	0	0	0	0	0	0	0	0	3.48653	0	0.589249	0	0	0	0	0	0	0	0.481755	0	0	0	0	0	0	0	0	0	0	0	0	0	0	0	0	0	0	0	0	0	0	0
Iqgap3	0	0	0	0.112034	0	0.140329	0	0.140022	0	0.146	0	0	0	0	0	0	0	0.405663	0	0.521423	0	0	0.215495	0	0	0.145759	0	0	0	0	0	0	0.118846	0	0	0	0.118145	0.197167	0	0	0	0.197466	0.248378	0	0	0.157231	0.121698	0.209924	0.119255	0.11816	0	0.139061	0.168035	0.189293	0	0.0918056	0	0.188697	0.0942561	0	0.171443	0.334699	0.695049	0.296078	0.117469	0	0	0.159319	0.110422	0.117663	0.202088	0	0	0.26971	0	0.21529	0	0	0.0840448	0	0	0.0859239	0	0.232379	0.147533	0.107883	0	0.38668	0	0	0.091843	0.1819	0.210376	0	0	0.12063
Iqsec2	0	0	0	0	0	0	0	0	0	0	0	0	0	0	0	0	0	0	0	0	0	0	0	0	0	0	0	0	0	0	0	0	0	0	0.159188	0	0	0	0	0	0	0	0	0	0	0	0	0	0	0	0	0	0	0	0	0	0	0	0	0	0	0	0	0.47898	0	0	0	0	0	0	0	0	0	0	0	0	0	0	0	0	0	0	0	0	0	0	0	0.104259	0	0	0	0	0	0	0	0
Irak1bp1	0	0	0	0	0	0	0	0	0	0	0	0	0	0	0	0	0	0	0	0	0	0	0	0	0.626146	0	0	0	0	0	0	0	0	0	0	0	0	0	0	0	0	0	0	0	0	0	0	0	0	0	0	0	0	0	0	0	0	0	0	0	0	0	0	0	0	0	0	0	0	0	0	0	0	0	0	1.37043	0	0	0	0	0	0	0	0	0	0	0	0	0	0	0	0	1.33915	0	0	0
Irak2	0	0.761297	0.449246	0.296957	0.955691	0	0	0.37114	0.877431	0	0.725505	0	0.310661	0	0.34336	0.361644	0	0	0	0	0	0.745845	0.856782	0.650539	0.260727	0	0.191608	0	0.980901	0.640234	0.563046	0.308377	0	0.565161	0	0	0.313154	0	1.31469	0.291176	0	0.261701	0	0	0	0.416755	0.967714	0.278211	0.632195	0	0	0	0	0	0.685143	0.486678	0.660853	0.250079	0	0	0.908848	0.887149	0.921145	0.784781	0	0.620452	0	0	0	0	0.535653	0	0.254561	0	0.864687	0.570645	0	0	0.445537	0.210022	0.727015	0	0	0.923914	0.39105	0	0	0.512466	0	0.302233	0.243438	0	0.55762	0	0	0.31974
Ireb2	0.210447	0	0.290167	0.95902	0.20576	0.240246	0	0.479438	0.566731	0.499908	0	0	0.200656	0	0.221775	0.233585	0	0.6945	0.539507	0.357072	0.895834	0.24087	0.368929	0	0.505208	0.499081	0.371278	0.270467	1.6895	0.413526	1.63652	0.597541	1.22079	0.365037	0.252695	0.297256	1.01133	0.675104	0	0.37614	0.187601	0.169032	0	0.231442	0.204141	0	0.833393	0	1.225	0	0	0.238074	0.287678	0.324072	0.442532	0.314345	0	0.484577	0.322735	0	0.587024	0.286504	0.594966	0.253444	1.00554	0	0	0.136378	0	0.20144	0.172989	0.330891	1.31536	0.230873	0.5585	0	0.135116	0.34633	0.287771	0.271306	0.939156	0.147103	0	0.397836	0.252579	0.554092	0.310785	0.993002	0.573213	0	0.786181	0	0	0.49891	1.20146	0.20652
Irf1	0.582915	0	0	0	0.569932	0	0	0	0	0	0	0	0	0	0	0.647006	0	0	4.48313	0	0	0	0	0	0.466458	0	0	0	0	0	0	0	0	0	0	0	0	0	0	0	0	0	0	0.641071	0	0	0.577103	0.99548	0	0	0	0	0.796838	0	0.408589	0	0.591156	0.894819	0	0	0	0	0	0	0	0.555016	0	0	0.523633	0	0	0.916534	0	0	0.515662	0	0.374256	0	0	0	0	0	0	0	0.699617	0	0	0	0	0	0	0	0	0.460643	0	0
Irf2bp1	0	0	0	0	0	0	0	0	0	0	0	0	0	0	0	0	0.255755	0	0	0	0	0	0	0	0	0	0	0	0	0	0	0	0	0	0	0	0	0	0	0	0	0	0	0	0	0	0.343561	0	0.336665	0	0	0	0	0	0	0	0	0	0	0	0	0	0	0	0	0	0	0	0	0	0	0	0	0	0	0	0	0	0	0.223688	0	0	0	0	0	0	0.256238	0	0	0	0	0	0	0	0	0
Irf3	2.41838	0.753424	2.0007	1.32249	1.41871	1.65649	0	1.65286	0	0	2.154	0	0	0	1.01943	4.8317	0.35647	3.19238	0	0	4.52963	1.1072	0.423961	0.482858	0.77409	0.573526	0	0	0.970757	0.475209	0.835834	2.74669	0	0.419487	0	1.02479	0	2.71532	0.975819	0	1.29351	1.94246	0	0	0.469183	0	1.91541	0	0	0.929865	3.61072	0	0	1.86206	1.01709	3.97357	0.490514	1.48496	0	0.704962	0	0.658481	0	2.33	0.462211	0.460526	0	2.19409	1.30346	0	1.19275	1.52099	0	0	0.427872	0.423558	1.86324	0	0.661393	0.311775	1.07924	2.02854	0.573265	0.914359	0.580509	1.69798	0.714286	5.32524	0	1.79464	0	0	0.41389	0.38222	0.552268	2.37325
Irf9	0	0	0.578932	0	0	0	0	0	0	0.4987	0	0	0	0	0	0	0	0	0	0	0	0	0.368038	0	0	0	0	0	0	0	0	0	0	0	0	0	0	0	0	0	0	0	0.424199	0	0	0	0	0	0	0	0	0	0	0	0	0	0	0	0	0	0	0.571623	0	0	0	0	0	0	0	0	0	0	0	0	0	0	0	0	0.287076	0.27065	0	0	0	0	0	0	0	0	0	0	0	0	0	0	0	0
Irgq	0.695232	0.812225	0	0.316822	0.679748	0	0	0.395968	0.468064	0	0.774038	0	0	0	0	1.15751	0	0.573588	0	0.589813	0	0.397869	0	0.347029	0	0.206096	0.204426	0	0	0.341531	0	0	1.34434	0.301484	0.834803	0.245504	0	0.278784	0	0	0	0	0	0	0	0	0	0.593645	0.674486	1.33658	0	0.786501	0	0	0	0	0	0.533617	0	0	1.45447	0.473248	0	1.67456	0	0	0	0.225269	0	0.998217	0.285743	0.273283	0	0.762713	0	0	1.11592	0	0.475341	0.224072	0.517099	0.242984	0	0.985719	0	0.610166	0.513355	0.546747	0	0.322451	0.519446	0	0	0.2747	0	0
Irx5	0	0	0	0	0	0	0	0	0	0	0	0	0	0	0	0	0	0	0	0	0	0	0	0	0	0	0	0	0	0	0	0	0	0	0	0	0	0	0	0	0	0	0	0	0	0	0	0	0	0	0	0	0	0	0	0	0	0.29875	0	0	0	0	0	0	0	0	0	0	0	0	0	0	0	0	0	0	0	0	0	0	0	0	0	0	0	0	0	0	0	0	0	0	0	0	0	0
Isca2	0	0	0	0	0	0	0	0	0	0	0	0	0	0	0	0	0	0	0	0	0	0	0	0	0	2.34066	0	0	0	1.29294	0	0	0	1.14133	0	0	0	2.1108	0	0	0	0	0	0	0	1.68326	0	0	0	0	0	0	0	0	0	0.982837	0	1.01006	0	0	0	0	0	0	1.25758	0	0	0	0	0	1.08174	0	0	0	0	0	0	0	0	0.848272	0	0	0	1.24388	0	1.15496	0	0	0	0	0	1.94736	0	0	0	0
Iscu	0	0	0	0	0	0	0	0	0	0	0	0	0	0	0	0	0	0	0	2.69202	0	0	0	0	1.01569	0	0	0	0	0	0	0	0	0	0	0	0	0	0	0	0	0	0	0	0	0	0	0	0	0	0	0.717949	0	0	0.889684	0	1.28721	1.46132	0	0	0.885131	0	0	0	0	0	0	0	0	0	0	0.498928	0	0	0	0	0	0	0.43391	0	0	0	0.376093	0	0	0.556984	0	0	0.576205	0	0	0	0	0	0	0
Isg20	0	0	0	0	0	0	0	0	0	0	0	0	0	0	0	0	0	0	0	0.573101	0	0	0	0	0	0	0	0	0	0	0	0	0	0	0	0	0	0	0	0	0	0	0	0	0	0	0	0	0	0	0	0	0	0	0	0	0	0	0	0	0	0	1.90984	0	0	0	0	0	0	0	0	0	0	0	1.19519	0	0	0	0	0	0	0	0	0	0	0	0	1.06251	0	0.62663	0	0	0	0.533834	0	0
Isg20l2	0	0.857839	0	1.00384	0	0.628686	0	2.50923	0	0	1.22626	0	2.10034	0	0	0.611256	0	1.8174	0	0	1.40656	0.63032	0.482716	0.549776	0.881369	2.61204	0.323859	0	2.21058	2.16427	0	1.04245	1.06487	1.91049	0	0.388937	0	0	0	0	0.490924	0	0	2.4226	0	0.704407	0	0.470238	5.877	0.529366	0	0	1.50562	0.424023	0	0	0	0	0.844548	1.60532	0	0	0	0.663226	0	1.0487	0	0.35688	2.4735	1.05428	1.35805	0.865892	0.430263	1.20832	3.41019	0.482257	0.707155	0.906292	0.376527	0.709966	2.04802	0.769891	0.652712	0	0	0	0.813277	0.433089	0.500004	0.510839	0.411463	0	0.471249	0	0	1.08086
Isl2	0	0	0	0	0.508938	0	0	0	0	0	0	0	0	0	0	0	0	0	0	0	0	0	0	0	0	0	0	0	0	0	0	0	0	0	0	0	0	0	0	0	0	0	0.52589	0	0	0	0	0	0	0	0	0	0	0	0	0	0	0	0	0	0	0	0	0	0	0	0	0	0	0	0	0	0	0	0	0	0	0	0	0	0	0	0	0	0	0	0	0	0	0	0	0	0	0	0	0
Isoc1	0	0	0	0	0	0	0	0	0	0	0	0	0	0	0	0	0	0	0	0.57889	0	0	0	0	0	0	0	0	0	0	0	0	0	0	0.819344	0	0	1.09449	0	0	0	0	0	0	1.98573	0.8728	0	0.582652	1.98599	0	0	0.771936	0	0	0.478293	1.52886	0	0	0.523222	0	0	0	0	0	0.652076	0	0	0	0	0.653155	1.1218	0	1.06624	0	0	0	0	0	0	0	2.53762	0	0	0	0.818968	0	0	0	0	0	0	0	0	1.07845	0	0
Isyna1	0	0.566759	0	0	0.711478	0	0	0	0	0	0	0	0	0	0	2.42308	1.07261	0	0	0	0	0	0	0.363227	0	0.431432	0	0	0	0	0	0	0	0	0	0	0	0	1.10108	0	0	0	0	0	0.70588	0	0	0	0	0	0.45269	0	0	0.280145	0	0.271736	0	0	0.278989	0.530304	0	0.495338	0	0	0	0.346428	0	0	0.32684	0	0.299081	0	0.284267	0	0	0	0.233602	0	0.248765	0.234531	0.270618	0	0	0	0	0.319324	0	0.572268	0	0.337503	0	0	0	0	0.415441	0
Itch	0	0.182688	0	0.427563	0.229336	0	0	0	0.631669	0	0	0	0.447295	0.286627	0.494375	0	0.172872	0	0	0	0.399393	0.134235	0	0	0	0.4172	0.965581	0	0	0.691363	0.20267	0.222003	1.13389	0.610296	0	0	0.225442	0	0	0	0	0.376801	0	0.515924	0.227532	0	0.232222	0.200286	0	0.901883	0.291838	0.796059	0.320641	0.361205	0.328826	0	0	0	0	0.341874	0.327143	0.319333	0	0.282485	0.448302	0	0	0.456013	0.632118	0	0.38562	0.368806	0.18326	0.771982	0.207498	0	0	0.193007	0	0.45359	0.697845	0.163958	0.417011	0	0.56304	0	0	0	0	0	0	0	0	0.185359	0.267825	0.230183
Itga10	0	0	0	0	0	0	0	0	0	0	0	0	0	0	0	0	0	0	0	0	0	0	0	0	0	0	0	0	0	0	0	0	0	0	0	0	0	0	0	0	0	0	0	0	0	0	0	0	0	0	0	0	0	0	0	0	0	0	0	0	0	0	0	0	0	0	0	0	0	0	0	0	0	0	0	0	0	0	0	0	0	0	0	0	0	0	0	0.13657	0	0	0	0	0	0	0	0
Itga6	0	0	0	0	0	0.205468	0	0	0	0	0	0	0	0	0	0	0	0	0	0	0	0.206002	0	0.359356	0	0.106708	0	0	0	0	0	0	0	0	0	0.127113	0	0	0.363116	0	0	0.144563	0	0	0	0	0.178188	0	0.174611	0.173008	0	0	0	0.13858	0	0	0.182527	0	0	0	0.502046	0.24503	0	0	0	0	0	0	0.323357	0	0	0.141496	0	0	0	0	0	0	0	0	0.267734	0.125808	0	0	0	0.157961	0	0	0.163411	0	0.134475	0	0	0	0	0
Itga7	0	0	0	0	0	0	0	0	0	0	0	0	0	0	0	0	0	0	0	0	0	0	0	0	0	0	0	0	0	0	0	0	0	0	0	0	0	0	0	0	0	0	0.360469	0	0	0	0	0	0	0	0	0	0	0	0	0	0	0	0	0	0	0	0	0	0	0	0	0	0	0	0	0	0	0	0	0	0	0	0.121973	0	0	0	0	0	0	0	0	0	0	0	0	0	0	0	0	0
Itga9	0.187996	0.292843	0	0	0.367619	0.214616	0	0.214146	1.26568	0	0	0	0.3585	0.459454	0	0	0.692769	1.55103	0	0.15949	0.480161	0.107587	0	0.187679	1.80525	0.780219	0.442227	0.483228	0.754633	0	0	0	0.363519	0	0	0.663863	0.722752	0.603085	0.189642	1.00804	0	0.754999	0.189932	0.206752	2.006	0	0	1.76579	0.547159	0.361423	0	1.48873	2.82688	0.8685	0.922421	0.842432	0.190654	1.73153	0.144153	0	0.524401	0.51188	0.531496	0.226407	0.538961	1.25299	0	0.487316	1.01326	0.179951	0.309069	0.295592	2.9376	0.618731	0.498919	0.987777	0.120702	0.928151	0.385608	0	0.419484	0.39423	0.334228	1.42158	1.80507	0.164994	0.694077	0.739224	0	0.52316	0.56185	0.556388	0.965231	0.297124	0.429314	1.10693
Itgad	0	0	0	0	0	0	0	0	0	0	0	0	0	0	0	0	0	0	0.4142	0.137069	0	0	0	0	0	0	0	0	0	0	0	0	0	0	0	0	0	0	0	0	0	0	0	0	0	0	0	0	0	0	0	0	0	0	0	0	0	0	0	0	0	0	0	0	0	0	0	0	0	0	0	0	0	0	0	0	0	0	0	0	0	0.112936	0	0	0	0	0	0	0	0	0	0.239086	0	0	0	0
Itgae	2.73173	0.930831	0.470819	0.622434	0.16693	1.55927	0	0.972406	1.83913	1.21671	0.380172	0	0.976739	0.625895	1.25947	0.568515	1.38414	1.12688	0.875392	1.01391	1.74427	1.46561	1.49654	0.340889	1.09299	0.809798	0.401618	1.09713	1.19934	1.17421	0	0.969556	1.48562	1.03653	0.615025	0.844063	0.820479	0.273852	1.20559	0.762895	1.52199	2.19414	0.344982	0.375533	1.15932	0.655152	1.18321	1.16628	1.49074	2.13352	2.12425	0.386293	1.63373	1.57749	1.07706	0.892585	1.90461	0.786264	1.7019	1.49307	0.952492	1.8595	0.965379	1.64493	3.7526	0.975369	0	0.442567	1.07359	0.490279	0.701719	0.93957	0.53357	0.749219	0.453105	1.04658	0.767326	0.84292	1.98446	0.88043	1.26988	0.954743	0.910608	1.93656	1.84423	0.899057	0.504273	0.671343	0.930083	1.42536	1.02051	1.26324	1.02269	0.94444	0.974728	1.00528
Itgal	0	0.375021	0.221302	0	0	0	0	0	0.648345	0	0	0	0.153034	0	0	0.178149	0.591451	0	0	0	0.409936	0	0	0.16023	0	0.285476	0.377551	0	0	0.315384	0.277361	0.151909	0	0.278403	0	0.680127	0.154262	0.257441	0.161907	0.430307	0	0	0	0.176515	0	0	0	0	0.155712	0.308564	0	0.544716	0	0	0	0.119871	0	0.246382	0.12307	0.467866	0.223853	0.437017	0	0	0	0.916919	0	0	0	0	0	0.126181	0	0.17608	0.141984	0	0	0.132068	0.658425	0.103459	0.835645	0	0.380462	0	0	0	0	0.378667	0	0	0.239839	0	0	0	0.183263	0
Itgav	0.194119	0.15119	0.267654	0.530768	0	0.443212	0	0.22112	0.26138	0	0.86449	0	0	0.237209	0.204569	0.430924	0.429199	0.640616	0	0.329369	0	0.222182	0	0	0.310674	0.11509	0.228315	0.99793	0.389605	0.190721	0.167727	0.183727	0.750716	0.168357	0.932357	0	0	0.311363	0.195818	0	0.692183	0.155917	0.196117	0	0.188302	1.98637	0	0.331509	0.188326	0	0.483043	0.87841	0	1.64411	0	0.434934	0	0.744968	0.446543	0.56586	0.541479	0.528551	0	0.233781	0.185504	0	0	0.503187	0	0.185811	0.478701	0.152609	0	0	0.171723	0	0.124633	0.798648	0.398166	0.375385	1.01067	0.678448	0.115037	0.183485	0.232982	0.170367	0.143336	0.15266	0.352493	0.180066	0	0.287254	0	0.460201	0.664944	0
Itgb1	0	0	0.33994	0	0	0	0	0	0	0	0	0	0	0	0	0	0	0	0	0	0	0	0	0	0	0	0	0	0	0	0	0	0	0	0	0	0	0	0	0	0	0	0	0	0	0	0.244087	0	0	0	0	0	0	0	0	0	0	0	0	0	0.687717	0	0	0	0	0	0	0	0	0	0	0	0.192624	0	0	0	0	0	0	0	0	0	0	0	0	0	0	0	0	0	0	0	0	0	0	0
Itgb1bp2	0	0	0	0	0	0	0	0	0	0	0	0	0	0	0	0	0	0	0	0	0	0	0	0	0	0	0	0	0	0	0	0	0	0	0	0	0	0	0	0	0	0	0	0	0	0	0	0	0	0	0	0	0	0	0	0	0	0	0	0	0.807577	0	0	0	0	0	0	0	0	0	0	0	0	0	0	0	0	0	0	0	0	0	0	0	0	0	0	0	0.525718	0	0	0	0	0	0	0
Itgb2	0	0	0	0	0	0	0	0	0	0	0	0	0	0	0	0	0	0	0	0	0	0	0	0	0	0	0	0	0	0	0	0	0	0	0	0	0	0	0	0	0	0	0	0	0	0	0	0	0	0.250717	0	0	0	0	0	0	0	0	0	0	0	0	0	0	0	0	0	0	0	0	0	0	0	0	0	0	0	0	0	0	0	0	0	0	0	0	0	0	0	0	0	0	0	0	0	0
Itgb3	0	0	0	0	0	0	0	0	0	0	0	0	0	0	0	0	0	0	0	0	0	0.147368	0	0	0.206063	0.152673	0	0	0	0	0	0	0	0	0	0	0	0	0	0.230129	0	0.6205	0	0	0.249794	0	0.254942	0	0.249825	0	0.320392	0	0	0	0	0.192321	0.26115	0.197648	0	0	0	0	0	0	0	0	0	0.166876	0	0	0	0	0	0.282504	0	0.451005	0	0.21189	0	0	0	0.18	0	0	0	0	0	0.405024	0	0	0	0.762117	0.440711	0	0.294029	0.758113
Itgb4	0.108316	0.168725	0.298697	0	0	0	0	0	0.145848	0.128651	0.723566	0	0.103277	0.13236	0	0.240451	0.0798296	0.536187	0	0	0.27665	0.0619877	0.189887	0.216267	0.52006	0.321095	0.636987	0.417627	0.434791	0.10642	0.561541	0	0	0.0939418	0	0	0	0.260606	0	0	0.0965579	0.261001	0	0	0	0.96983	0.107236	0.0924893	0.105084	0.208238	0.134767	0	0	0	0.227771	0.242689	0	0.166274	0.0830555	0.315745	0.15107	0.294926	0	0.260895	0	0.103132	0	0	0	0	0.178074	0	0	0.23766	0.0958195	0.0948534	0.139088	0.0891276	0	0	0.563945	0.454281	0.256759	0.819062	0	0.28519	0.0799802	0.681461	0	0	0.323717	0.160285	0.0926883	0.171192	0.371032	0.425181
Itgb5	0.981801	0	0	0	0	0	0	0	0	0	0.546545	0	0.234031	0	0.517327	0	0	0.405008	0	0	0.626903	0.842802	0	1.22518	0	0.145523	0.721721	0	0.738943	0.482308	0.42416	0.23231	0.711923	0.425753	1.76835	0.346699	0.471817	0	0.247599	0.219352	0.43761	0	0.247977	0	0	0	0	0.41917	0.238126	0	0.305388	0	0	0	0.172046	1.09989	0	0	0.188208	0	0	0	0	0	0	0.233703	0	0	0.220488	0.704837	0.605286	0.771857	0.575305	0.269274	0.217132	0.214942	0	0	0.167818	0.316432	0.365122	0.686281	0.436371	0.232004	0	0.430836	0.181239	0	0	0	0.550168	0	0.210036	0.387929	0.280259	0.48174
Itih4	0	0	0	0	0	0	0	0	0	0	0	0	0	0	0	0	0	0	0	0	0	0	0	0	0	0	0	0	0	0	0	0	0	0	0	0	0	0	0	0	0	0	0	0	0	0	0	0	0	0	0	0	0	0	0	0	0	0	0	0	0	0	0	0	0	0	0	0	0	0	0	0	0	0	0	0	0	0	0	0	0.160015	0	0	0	0	0	0	0	0	0	0	0	0	0	0	0
Itm2c	0	0	0	0	0	0	0	0	0	0	0	0	0	0	0	0	0	0	0	0	0	0	0	0	0	0	0	0	0	0	0	0	0	0	0	0	0	0	0	0	0	0	0	0	0	0	0	0	0	0	0	0	0	0	0	0	0	0	0	0	0	0	0	0	0	0	0	0	0	0	0	0	0	0	0	0.659742	0	0	0	0	0	0	0	0	0	0	0	0	0	0	0	0	0.644683	0	0	0
Itpa	1.02354	0.797184	0	0	0	0	0	0	0	4.86274	2.27911	0	2.92775	0	0	1.13607	0.754349	1.6889	0	0	0	1.75726	0	4.08723	0	0.606837	2.40768	1.31545	1.02714	3.01686	0.88438	0	0	2.66311	0	0.722874	0.983746	2.4626	0	0	0.912424	0	0	0	0	1.3092	1.01333	0	0	0	2.54695	0	0	0.788084	0.717439	1.52886	0	0	0.784832	0	0	0	0	1.23266	0	0	0	0	0	0	0.841354	0.804668	0.799681	1.12288	0	2.68895	0.657154	0.842211	0	0	0	1.43091	0.606561	1.93493	2.4569	0.898301	2.26732	0.804933	0.9293	0	0.76474	0	2.62757	0	0	2.00887
Itpka	0	0	0	0	0	0	0	0	0	0	0	0	0	0	0	0	0	0	0	0	0	0	0	0	0	0	0	0	0	0	0	0	0	0	0	0	0	0	0	0	0	0	0	0	0	0	0	0	0	0	0	0	0	0	0	0	0	0	0	0	0	0	0	0	0	0	0	0	0	0	0	0	0	0	0	0	0	0	0	0	0	0	0	0	0.52992	0	0	0	0	0	0	0	0	0	0	0
Itpr1	0	0	0	0.0670444	0.143845	0	0	0	0	0.349482	0	0	0.0701385	0	0.0775208	0	0.0542146	0	0	0	0.0626271	0	0	0.514056	0.0588646	0.174452	0	0.189082	0.14764	0.505912	0.444919	0	0.0711205	0.44659	0.0883285	0	0.0707011	0.176985	0.296819	0	0	0.0590845	0	0	0.0713567	0	0	0	0	0.141421	0	0.249653	0.100557	0	0.515618	0.109878	0.149202	0.225843	0.0564054	0	0.205192	0.100146	0	0	0	0.14008	0	0.190681	0	0	0.181403	0.115662	0.0574725	0.242102	0	0.322088	0.0472292	0.0605291	0.201179	0.142251	0.109426	0	0.217966	0	0	0	0	0	0.0667881	0	0.164884	0	0.314736	0.348784	0	0
Itpr3	0	0.295585	0	0	0	0	0	0	0	0	0	0	0	0	0	0	0	0	0	0	0.0646209	0	0	0	0	0	0	0	0.15234	0	0	0	0	0	0	0	0	0	0	0	0.338314	0	0	0	0.147257	0	0	0	0	0	0	0	0	0.0584421	0.0532033	0	0	0.0582582	0	0	0	0	0	0	0	0	0	0	0	0	0.0623925	0	0	0	0	0	0	0.124912	0	0	0	0	0	0	0.0910986	0	0	0	0	0	0	0	0	0	0	0
Itsn1	0.109665	0.597888	0.151207	0.0999498	0.536111	0	0	0.874429	0.147663	0.130252	0.24419	0	0	0.402023	0.231136	0.121722	0.0808231	0.180953	0	0.0930359	0.560187	0.125518	0	0.547396	0.702043	0.455128	0.257966	0.140941	0.440203	0.538725	0.094755	0.311381	0.106026	0.475555	0.26336	0.0774507	0.210803	0.26385	0.774372	0.294012	0.586558	0.0880832	0.221587	0.482422	0.531893	0.140271	0.542856	0.0936404	0.319176	0.105415	0.409332	0	0.599641	0.422188	0.0768684	0.245709	0.111215	0.168343	0.420446	0.159837	0	0.746492	0	0.132071	0.104798	0.208832	0	0.142134	0.197024	0.104971	0	0.603501	0.0856801	0	0.388048	0.384136	0.211228	0.0902369	0.599835	0.424136	0.326265	0.306623	0.779864	0.518285	0	0.384986	0.242927	0.689943	0.298703	0.305177	0.491619	0	0.375368	0.173323	0.250433	0.430473
Itsn2	0	0.0952004	0	0.111404	0.119509	0.139539	0	0.139234	0	0.145178	0	0	0.23309	0	0	0.135671	0.18017	0	0	0.103697	0	0	0.321422	0	0.684682	0.0724691	0.287528	0	0	0	0.211227	0.231376	0	0	0.14677	0	0.587399	0	0	0	0	0	0	0	0.118569	0	0	0	0.118584	0	0	0.138278	0	0.75291	0.257032	0.0912889	0	0.281452	0.187451	0	0	0	0	0.294411	0	0	0	0.079211	0.109801	0.117001	0.502376	0.0960942	0.190997	0.402287	0.324388	0.856312	0	0.100578	0.250715	0	0	0.256321	0.434617	0.115536	0.440109	0.858208	0	0.769007	0.221956	0.113383	0.091326	0	0.836766	0	0.139566	0.119951
Ivd	0	1.11681	0	0.87126	0	0	0	0.544456	1.93076	0.567703	2.1286	0	0.911469	0.58407	2.01481	1.59157	1.0568	0.788683	1.22534	0	2.03464	2.18828	1.25688	0.954329	3.05985	0.850144	1.40543	2.45717	0	0.939211	1.65196	0.904767	1.38635	0.829081	1.72178	0.675137	0.918781	1.14999	0.964312	3.4172	1.27825	1.15173	0	0.525658	2.31825	3.05686	1.89282	3.26505	0.927418	1.37835	0.59469	0	0.653382	0.36802	2.34521	0.356974	0.969459	1.46745	0.733004	0.696649	0.666632	1.30143	0	0.57563	5.02437	3.64076	0	1.23898	2.57618	2.28758	1.57159	1.12729	1.12031	2.62182	1.26848	0	2.14815	1.57319	1.96078	1.84859	1.06652	0	1.13301	0	0.573664	1.67796	1.05879	0.751777	0.867931	1.33011	2.49983	0	0	2.64399	3.27454	1.40716
Ivns1abp	0	0	0.854965	0	0.909392	1.06181	0	0	0.834924	0.368239	0	0	0.591223	1.51543	0	1.72062	0.228497	0	0	0	0.791861	0.532285	0.271758	0	0.248096	0.36763	0	0.39846	0	0	0	0.293438	0.599501	0	0	0	0.595966	1.24323	0	0.27707	0.276379	0.249023	0	0	0.601492	0	0.306945	0	0.300784	0.298022	0	1.75368	0	0	0	0	0	0.713893	0	0.903761	0	0.422086	0	0.746763	0	0	0	0.200916	0.278506	0	0.509703	0	0.242229	1.70064	0	0.2715	0	0.510222	0.211976	0	0	0.433432	0	0	0	0	0.457857	0.24382	0.281491	0	0	0	0.265303	0	0.708008	0.30425
Iws1	1.32285	1.64848	1.82396	1.20566	0.776031	1.51016	0	0.30137	0.356242	0.628475	2.35647	0	1.2613	0.646595	1.67287	1.46829	0.389977	2.61933	0	0.448904	2.25245	2.27113	0.927621	1.58473	0.423425	0.470576	0.311176	0.680052	1.3275	3.89907	1.3716	0.500811	0.511585	3.44188	0.635366	1.12111	0.254284	1.06091	0.800656	0.945751	0.943394	1.48753	0.267293	0.872895	2.30978	1.69205	2.09545	0.451821	1.0267	1.5259	0.658351	1.49651	1.08499	1.01854	1.66903	2.37113	0	1.01534	0.811472	1.92806	2.21398	2.16112	0	1.59313	2.02263	2.51907	0	1.37161	0.950652	2.02597	1.30487	2.70394	0.206706	2.32199	0.702135	1.15842	0.509595	1.3062	0.723561	0.852701	0.787125	0.369869	3.13575	2.25068	0.635074	0.232198	0.390713	0.416127	1.44126	0.736249	0.395349	0	1.13198	1.04537	0.604179	0.259632
Izumo1	0	0	0	0	0	0	0	0	0	0	0	0	0	0	0	0	0	0	0	0	0	0	0	0	0	0	0	0.65607	0	0	0	0	0	0	0	0	0	0	0	0	0	0	0	0	0	0	0	0	0	0	0	0	0	0	0	0	0	0	0	0	0	0	0	0	0	0	0	0	0	0	0	0	0	0	0	0.894059	0	0	0	0	0	0	0	0	0	0	0	0	0	0	0	0	0.873651	0	0	0
Jade1	0	0	0	0	1.41197	0	0	0	1.29635	0	0	0	0	0	0	0	0	0	0.617037	0	0	0	0	0	0.385206	0	0	0	0	0	0	0	0	0	0	0	0.925328	0	0	0	0	0	0	0	1.63434	0	0	0	0	0	0	0	0.658038	0	0.168709	0	0	0	0	0	0	0	0	0	0	0	0	0	0	0.230388	0	0	1.31634	0	0	0.632318	1.08173	0	0	0.155147	0	0.168242	0	0	1.73325	0	0.177723	0.378567	0	0	0	0	0.617885	0	0	0.236198
Jade3	0	0	0.339115	0.224159	0	0.280772	0	0	1.32467	0	0	0	0	0	0.518373	0	0	0	0	0.62596	0	0.281502	0	0.736593	0.196811	0.874906	0	0	0	0.241642	0	0	0.475575	0.213307	0	0.1737	0.236385	0.197247	0	0	0.219247	0	0	0	0	0	0	0.210009	0.238607	0	0.918016	0	0	0	0.172394	0	0.249424	0.188773	0	0.35847	0	0.334834	0	0	0	0	0	0.159383	0	0.470842	0.40434	0	0	0.269819	0	0	0	0.202376	0	0.158536	0.18293	0.171917	0.145751	0	0.590372	0.647561	0	0.773674	0.223303	0	0	0	0	0	0	0
Jagn1	0	0	0	0	0	0	0	0	0	0	0	0	0	0	0	0	0	0	0	0	0	0	0	0	0	0	0	0	0	0	0	0	0	0	0	0	0	0	1.10306	0	0	0	0	0	0	0	0	0	0	0	0	0	0	0	1.53294	0	0	0	0	0	0	0	0	0	0	0	0	0	0	0	0	0	0.854335	0	0	0	0	0.899772	0	0	0	0.764352	1.29603	0	0	0	0	0	0	0	0.817006	0	0	0.864119	0	0
Jak2	0.179028	0.976057	1.97478	0.489507	1.40033	0.613136	0	1.42751	0.482122	0.425275	0.398643	0	1.19489	1.31261	1.132	0.794849	0.923611	0.295408	2.29481	2.27823	1.21935	0.512274	1.2554	1.42981	1.57588	0.530714	0.631697	0.460176	1.25761	0.703578	1.23751	0.508332	0.865446	0.621078	0.644907	0.632195	1.54862	1.43579	1.44476	3.03986	0.638374	1.29417	1.62784	0.787559	1.73664	0.915977	0.886217	0.611475	0.86843	1.03254	0.668238	1.01265	0.48946	1.65414	0.501954	1.33708	0.726238	0.961877	2.05915	1.82655	2.99631	2.43731	0.506142	1.29364	3.0795	1.02276	0	1.04416	0.643286	0.856833	1.03014	0.844475	1.67848	0.982026	2.05885	0.940657	0.459776	1.1785	0.734427	0.923207	0.932104	0.750848	0.636568	2.87676	0.429741	1.41411	1.71851	1.54871	3.41345	1.16248	1.73891	0	0.919186	1.41475	0.81767	1.75688
Jak3	0	0	0	0	0	0	0	0	0	0	0	0	0	0	0	0	0	0	0	0	0	0	0	0	0	0	0	0	0	0	0	0	0	0	0	0	0	0	0	0	0	0	0	0	0	0	0	0	0	0	0	0	0	0	0	0	0	0	0	0	0	0	0	0	0	0	0	0	0	0	0	0	0	0.202119	0	0	0	0	0	0	0	0	0	0	0	0	0	0	0	0	0	0	0	0	0	0
Jam2	0	0	0	0	0	0	0	0.665911	0	0	0	0	0	0.714363	0	0	0	0	0	0	0	0	0	0	0	0.346597	0	0.751326	0	0	0	0.5533	0	0	0	0	0.56187	0	0	0	0.521134	0.469551	0	0	0	0	0	0.998351	0	0	0	0	0	0	0	0	0	0	0	0	0	0	0	0	0	0	0	0	0	0	0.480542	0	0	0	0	0	0	0	0	0	0	0	0	0	0	0	0	0.459741	0	0	0	0	0	0	0	0
Jarid2	0.483932	0.502549	0.222418	1.17617	0.473154	0.368304	0	0.367497	0.217204	0	0.359191	0	0	0	0.169995	0.53714	0	0.266173	0.827081	0.136851	0.686672	0.553892	0.848371	0.161038	0.258167	0.382554	0.853772	0.414635	0.647515	0.950923	0.13938	0.152675	0.623837	0.83942	0.774779	0.227852	0.15504	0.646848	0.162723	0.288317	0.287599	0.259132	0.488915	0.177404	0.312955	0.206332	0.319405	0.41322	0.469491	0.930359	0.602105	0.364975	0.44102	0.248406	0.452278	0.24095	0.817957	0.495249	0.371072	0	0.449963	0.21961	1.36815	0.388539	0.154152	0	0	0.209072	0.724529	0	0.265197	0.253634	1.00825	0.88484	0.713498	1.27135	0.932116	0.132734	0.220581	0.10398	0.839858	0	0.955949	0.76237	0.774423	0.424721	0.119111	0.380576	0	0.149633	0.241048	0	1.24233	0.764845	0.368374	0.474902
Jkamp	0	0	0	0	0	0	0	0	0	0	0	0	0	0	0	0	0	0	0	0	0	0	0	0	0	0	0	0.831255	0	0	0	0	0	0	0	0	0	0	0	0	0	0	3.92068	0	0	0	0	0	0	0	0	0	0	0	0	0	0	0.992868	0	0	0	0	0	0	0	0	0	0	0	0	0	0	0	0	0	0	0.830531	0	0	0	0	0	0	1.22271	0.776277	0	0	0	0	1.19993	0	0	0	0	0	0
Jmjd1c	0	0.0622161	0.330427	0.0728054	0	0.273579	0	0	0	0	0	0	0.0761653	0	0	0	0	0.13181	0	0	0	0.18286	0.140039	0	0	0.236803	0	0	0	0	0.0690214	0	0.0772317	0	0	0	0.0767764	0	0.161162	0.071388	0	0	0	0	0.0774882	0	0	0	0	0	0	0	0.109198	0	0	0	0.162022	0	0	0	0.111412	0	0	0	0	0	0	0	0	0.0764631	0	0.376801	0.124822	0	0	0	0.0512875	0	0	0	0	0	0.284034	0.0755058	0	0	0	0.314105	0	0	0.0596841	0	0	0	0	0
Jmjd4	0	0	0.654405	0	0	0	0	0	0	0	0	0	0.452533	0	0	0	0.349792	0	0	0	0	0	0	0	0.759587	0.28139	0	0	0	0.932612	0	0	0	0.823256	0	0	0	0	0	0	0	0.381213	0	0	0	1.21415	0	0	0	0	0	1.07384	0	0	0.332677	0.354466	0	0	0	0	0	1.29229	0	0	0	0	0	0	0	0	0	0	0	0	0.419856	0	0.304722	0	0.324501	0	0	0	0	0	0	0	0	0	0.430916	0	0	0	0	0	0	0
Josd2	0	0	0	0.868529	0	0	0	0	0	0	0	0	0	0	0	0	0	0	0	0	0	0	0	0	0	0	0	0	0	0	0	0	0	0	0	0	0	0	0	0	0	0	0	0	0	0	0	0	0	0	0	0	0	0.733733	0	0	0	0	0	0	0	0	0	0	0	0	0	0	0	0	0	0	0	0	0	0	0	0	0	0	0	0	0.564729	0	0	0	0	0	0	0	0	0	0	0	0	0
Jtb	0	0	0	0	0	0	0	1.57756	1.86479	1.64491	0	0	3.96146	0	0	0	0	4.57041	0	1.17492	0	0.792567	0	0	0	1.64219	0	0	0	2.72136	1.19663	1.31078	1.33898	2.40226	0	0	0	1.11069	1.39704	0	0	0	0	0	0	1.77145	2.74222	0	0	0	0	1.56673	1.89317	0	1.9415	1.03433	0	0	1.06194	4.03707	0	0	0	0	2.64692	0	0	0.897484	1.24408	0	0	4.3551	1.08203	0	0	0	1.77836	1.13957	0	0.892714	3.09023	0	0	0	1.66219	1.21547	1.02262	1.08914	0	0	1.03475	0	0	1.09442	0	0
Jund	0	0	0	0	0	0	0	0	0	0	0	0	0	0	0	0	0	0	0	0	0	0	0	0	0	1.05707	0.699004	0	0	0	0	0	0	0	0	0	0	0	0	0	0	0	0	0	0	0	0	0.507471	0	0	0	0	0	0	0	0	0	0	0	0	0	0	0	0	0.567937	0	0	0	0	0	0	0	0	0	0	0	0.381573	0	0	0	0	0	0	0	0	0	0	0	0	0	0	0	0	0	0	0
Kank1	0	0	0	0.131902	0	0	0	0	0	0	0	0	0	0	0	0	0.106661	0	0	0	0	0	0	0.144478	0	0	0	0	0	0	0	0	0	0	0	0	0	0	0	0	0	0	0	0	0	0	0	0.123576	0.140404	0	0	0	0	0	0	0.108086	0	0	0	0	0	0	0	0	0	0	0	0	0	0	0	0	0	0	0.128025	0	0	0	0.0989492	0	0	0	0.0857646	0	0.347394	0	0	0	0	0.134246	0	0.214158	0	0	0	0.142022
Kank3	0	0	0	0	0	0	0	0	0	0	0	0	0	0	0	0	0	0	0	0	0	0	0	0	0	0	0	0	0.2539	0	0	0	0	0	0	0	0	0	0.255224	0	0	0	0.255614	0	0	0	0	0	0	0	0	0	0	0	0	0	0	0	0.388007	0	0	0	0	0	0	0.963598	0	0	0	0	0	0.198907	0	0	0	0	0	0	0	0	0	0	0.149936	0	0	0.222052	0	0	0.229715	0	0	0	0	0	0	0
Kat2b	0	0	0	0	0	0	0	0	0	0.291765	0	0	0.23422	1.20071	0	1.63594	0	0.405335	0	0	0	0	0	0.245234	0.196572	0.145641	0.866765	0	0	0	0	0.232498	0	0	0	0.17349	0	0	0	1.09764	0	0	0	0	0	0	0	0	0	0	0	0	0	0	0	0	0	0.188545	0	0	0	0	1.38898	0	0	0	0	0	0	0	0.605775	0	0.191923	0.269492	0	0.215116	0	0	0.335908	0.316688	0	0	0.436724	0.232192	0	0	0	0.386368	0	0	0	0	0.210206	0	0	0
Kat6a	0.505891	0.157606	0.558025	0.184431	0.296775	0.577525	0	0	0	0.240345	0.225294	0	0.096471	0.618187	0	0.224605	0.0745687	0.16695	0	0.171673	0.172279	0	0.177373	0	0.323858	0	0.357005	0.26007	0.304603	0.397629	0.34969	1.2449	0.391287	0.351004	0	0	0.19449	0.243432	0.102064	0.27126	0.180389	0.487602	0.10222	0.222545	0.392586	0.129417	0.400678	0.172788	0.196318	0.0972575	0	0.457843	0.13831	0.0779034	0.3546	0.831216	0.102609	0.310633	0.077582	0	0.705571	0.137745	0.286047	0.243701	0.386753	0.192671	0	0.458973	0.181777	0.387393	0.332677	0.0795428	0.0790498	0	0.35802	0.35441	0.259843	0.083254	0.138354	0.326095	0.0752544	0.0707239	0.119919	0.669449	0	0.266396	0.522966	0.159138	0	0.0938537	0.604767	0.598888	0.34632	0.559686	0.231054	0.297871
Kat6b	0.216517	0.252952	0.298537	0.197337	0.42339	0.123588	0	0.616584	0.43731	0.257164	0	0	0.206444	0.396868	0	0.600808	0	0.5359	0.277535	0.0918432	0.460838	0.185864	0.379571	0.324227	0.693042	0.577662	0.190994	0.139135	0.217279	0.212727	0.0935402	0.614777	0.418669	0.187783	0.129992	0.382289	0	0.434111	0.218413	0.290243	0.482532	1.21736	0	0.833416	1.05015	0.138473	0.107179	0.0924399	0.630168	0.208127	0.673473	0.244941	0	0.583485	0.758829	0.323412	0	0.415463	0.166022	0.631152	0.905935	0.294769	0.306064	0.912644	0.620726	0	0	0.561247	0.0972489	0	0.711915	0.510655	0.169163	0.593832	0.383073	0.474013	0.41704	0.53448	0.148036	0.209349	0.161041	0.151346	0.449088	0.204656	0.129932	0.285038	0.31975	0.255411	0.294874	0.200843	0.647088	0.160199	0.463194	0.769952	0.618057	0.424954
Kat8	0.403438	1.25687	0	0.367698	0	0	0	1.83822	0	0.958351	0	0	1.154	0	0	0.89559	0.297335	0	0	0.342264	1.37389	0	0.353629	0	0.645674	0.717574	0.71176	0	0.404858	0	0.697176	0.381839	0.390054	0	0.484429	0.569857	0.387754	0.323553	0.406969	0.36054	2.87713	0	0	0	0.391349	2.06414	0	0	0.391399	0.387804	0	0	2.20598	0.310631	0.848358	1.20523	0	0.309654	0.6187	0	2.25071	0.549244	0	0.971733	1.1566	0	0	0	1.81204	0.386172	0.331628	0.317168	0	0.442596	0.356891	0.353293	0	0	0	0.260054	0	0.282004	0.95633	0.381337	1.45262	0	1.48948	0	0.732587	0	0.602861	0	0.345229	0.956437	0.921303	0.395909
Katna1	1.63326	2.22612	5.06692	3.34929	2.79454	3.26292	0	3.25576	2.74897	2.90981	0.909195	0	1.94659	0	3.87266	2.26604	3.61115	6.73744	1.04677	0.692802	2.43337	2.80406	2.14742	3.66862	1.96044	1.93666	6.24316	5.77245	4.50727	3.61051	4.23362	2.70519	4.34246	3.18715	1.47086	2.88373	2.35465	4.25703	4.53078	4.01389	2.18393	3.93553	3.30015	1.34715	1.9804	3.65591	2.02122	2.09191	5.54582	4.7099	0	5.54301	2.23265	5.97335	1.71723	4.8792	4.55496	4.38756	1.87854	4.76098	10.2506	5.00295	2.30874	2.95044	7.0235	2.33263	0	1.32302	3.6679	3.51756	4.69892	2.88902	3.19013	3.13562	1.44482	1.43025	3.93233	2.35185	3.62922	1.84238	3.34066	0.570826	0.967891	1.54379	7.35091	3.2252	3.61796	5.13773	0.741443	3.4088	3.05074	0.604217	1.39761	7.74399	5.12842	3.20556
Katnb1	0	0.239882	1.69867	0	0	0.351606	0	0	0	1.09744	0	0	0	0	0	0	0.90797	0	0	0	0	0	0.269969	0.922421	0.246462	0	0.543375	0.395836	0	0	1.86284	0	0.595553	0	0	1.08761	0.296021	0	1.86414	0	1.3728	0	0	0	0	0	0.609846	0	1.79282	0	0	0	0	0.237144	0.215886	0	0.624697	0.709191	0.236165	0.448905	0	0	0	0	0	0.293253	0	0.199592	0	0	0.253173	0	0	0.675777	0	0.809137	0	0.253431	0	0.397063	0.22908	0.215289	0	0.873365	0	0.810928	0	0	0	0	0	0	0.790668	0	0.351672	0
Katnbl1	0.677793	0	0	0.61775	0.662697	0	0	0.772071	0	2.41511	4.52773	0	0.646259	0.828247	0.71428	0	0	1.1184	0	0	0.577049	1.16367	0	3.38324	0.542381	0.401852	1.59438	0	0	0	0.585643	1.28301	0	0	0	0	1.30289	1.08717	0	0	0	1.63322	0	2.98166	1.31497	0	0	1.73626	1.31513	1.30306	0.843306	0.766772	1.85307	0.521875	2.37547	0.50621	0.687375	3.12139	0	0.98789	3.7813	5.53652	0	0.816278	3.23857	0	78.5421	0	0	0.648786	0	0	0	2.23074	0.599593	0	1.74069	1.11544	0.463418	0	1.00826	1.89512	1.20501	1.28133	0	1.18972	1.50143	1.5991	0	1.25745	0.506416	0	0	1.07124	1.54783	0.665145
Kbtbd4	2.27708	2.36468	1.56984	0.691787	0	0.866504	0	0	0	4.05684	2.53519	0	0.361857	0	0.399943	0.42124	1.11881	1.87866	0	0.321967	1.93863	1.30313	0.332658	1.51549	2.12585	1.80006	1.78547	1.46326	1.5234	2.23722	0.327916	3.23276	1.46769	1.97489	0	1.60819	0.729519	1.52183	1.91418	4.40908	0.676629	1.82896	0	1.25213	1.10442	0	0.375729	1.94435	2.20913	2.91845	3.7775	3.86402	3.11274	0.292211	0.532033	1.70064	0	2.33033	0	3.31887	2.11724	0.516673	0	1.82822	0.725343	1.08405	0	0.491879	1.02275	1.08981	1.87178	0.59672	5.04068	2.4981	2.01436	1.99405	2.6803	3.43508	0.778438	0.97853	0.846823	1.59168	2.02414	2.86978	0.455493	0.666156	1.96161	1.49229	1.03372	1.05612	1.98489	0	1.94854	0.599813	0.433334	0.744863
Kbtbd6	0	0	0	0.380056	2.03854	0	0	0	0	0	0	0	0	0	0	0	0	0	0	0	0	0	0.365513	0	0	0	0.490454	0.535926	0	1.22909	0	0	0	1.08497	0	0	0	0	0	0	0	0	0	0	0	0	0	0	0	0	0	0.471739	0	0	0	0.311434	0	0.32006	0	0	0	0.567703	0	0	0	0.397038	0	0.27023	0	0	0	0	0	0	0	0	0	0.343123	0	0	0	0	0	0	0	0	0	0	0.378604	0	0	0	0	0	0	0
Kbtbd7	0	0.457514	0.404973	0.267692	1.43584	0	0	1.67282	0	0	0.654006	0	0	0.717814	0	0	0.216465	0	0.752964	0.249174	0.750164	0.336171	0	0.586428	0.470064	1.91549	0.172725	0	0	0.288569	0	1.11195	0.8519	0.254732	0	0.6223	0.564584	1.41332	0.296281	0	0.261826	1.88728	0	0.323013	3.98873	0.375683	0.581564	0.501587	0.569891	1.12931	0	0.332268	0.401499	0.678437	1.23524	0	1.19145	3.15607	0	0.428086	0	0	0	0.35372	0.280676	0	0	1.14202	1.05536	0	0.724296	0.461809	0.688421	0.322218	0.779471	0.514408	0.754298	0.483356	0.602443	0	1.09228	1.43713	0.52217	0	0	0.257773	0	1.38588	2.13335	0	0	0	0.502666	0.464203	0.670726	0.28823
Kbtbd8	0.980087	1.78113	0.450453	2.67979	3.51361	1.86478	0	2.60496	4.83884	0.776053	0.727454	0	0	0.798428	1.37713	0.362615	0.481551	1.6172	5.02515	1.94011	3.33764	2.61747	0.572723	9.13202	4.96711	4.06754	0.960615	0.839741	3.27846	2.88879	1.12912	1.54603	4.73786	2.55006	2.35369	3.9224	6.5939	1.57204	6.59111	1.45979	3.49476	3.41125	1.65029	3.2336	9.50719	1.6715	4.85157	9.20565	3.80336	4.71054	1.62589	15.5225	4.46589	1.25772	4.1219	1.21996	1.32526	8.27479	3.00606	1.42849	6.37903	8.89533	2.77086	2.75411	1.56099	5.59907	0	5.92793	3.81512	1.56357	4.56528	2.56836	8.67832	5.73448	4.33505	4.57743	1.46827	3.49465	3.79724	1.89528	2.67288	0.913444	2.32325	4.94078	12.5472	2.5805	2.4123	7.19379	7.71204	2.72741	0.488184	0.483439	4.47295	3.09801	3.35723	5.77079
Kcna7	0	0	0	0	0	0	0	0	0	0	0	0	0	0	0	0	0	0	0	0	0	0	0	0	0	0	0	0	0	0	0	0	0	0	0	0	0	0	0	0	0	0	0	0	0	0	0	0	0	0	0	0	0	0	0	0	0	0	0	0	0	0	0	0	0	0	0	0	0	0	0	0	0	0	0	0	0	0	0	0	0	0	0.245601	0	0	0	0	0	0	0	0	0	0	0	0	0
Kcnab1	0	0	0	0	0	0	0	0	0	0	0	0	0	0	0	0	0	0	0	0	0	0	0	0	0	0	0	0	0	0	0	0	0	0	0	0.35693	0	0	0	0	0	0	0	0	0	0	0	0	0	0	0	0	0	0	0	0	0.512532	0	0	0	0	0	0	0	0	0	0	0	0	0	0	0	0	0	0	0	0	0	0	0	0	0	0	0	0	0	0	0	0	0	0	0	0	0	0	0
Kcnb2	0	0	0	0	0	0	0	0	0	0	0	0	0	0	0	0	0	0	0	0	0	0	0	0	0	0	0	0	0	0	0	0	0	0	0	0	0	0	0	0	0	0	0	0	0	0	0	0	0	0.214781	0	0	0	0	0	0	0	0	0	0	0	0	0	0	0	0	0	0	0	0	0	0	0	0	0	0	0	0	0	0	0	0	0	0	0	0	0	0	0	0	0	0	0	0	0	0
Kcnd1	0.311306	0	0	0	0	0	0	0	0	0	0	0	0	0	0	0	0	0	0	0	0.265035	0	0	0	0	0	0	0	0	0	0	0	0	0	0	0	0	0	0	0	0	0	0	0	0	0	0	0	0	0	0	0	0	0	0	0	0	0	0	0	0	0	0	0	0	0	0	0	0	0	0	0.244738	0	0	0	0	0	0	0	0	0	0.217604	0	0	0	0	0	0	0	0	0	0	0	0	0	0
Kcne3	0	0	0	0	0	0	0	0	0	0	0	0	0	0	0	0	0	0	0	0	0	0	0	0	0	0	0	0	0	0	0	0	1.9023	0	0	0	0	0	0	0	0	0	0	0	1.90862	0	0	0	0	0	0	0	0	0	0	0	1.99539	0	0	0	0	0	0	0	0	0	0	1.27507	0	0	0	0	0	0	0	0	0	0	0	0	0	0	0	0	0	0	0	0	0	0	0	0	0	0	0	0
Kcnh1	0	0	0.274311	0	0	0	0	0	0	0	0	0	0	0	0	0	0	0	0	0	0	0.455415	0	0	0	0	0	0	0.59894	0	0	0	0.192346	0	0	0	0	0	0	0	0	0	0	0	0	0	0	0	0.19301	0.956185	0	0	0	0.153181	0.13945	0	0.403518	0	0	0	0.277472	0	0	0	0	0	0	0	0	0	0	0	0.155435	0	0	0	0	0	0	0	0	0	0.117898	0	0	0	0.587603	0	0	0	0	0	0	0	0	0
Kcnh3	0	0.144148	0	0	0.361911	0	0	0	0	0	0	0	0	0	0	0	0	0	0	0	0	0	0	0	0.148102	0	0	0	0	0	0	0	0	0	0	0	0	0	0	0	0	0.148656	0	0	0	0	0	0	0.179555	0	0	0	0.252999	0	0	0	0	0	0	0	0	0	0	0	0	0.17622	0	0	0	0.177157	0	0	0	0	0	0	0	0	0	0	0	0	0	0	0	0	0	0	0	0	0	0	0	0	0	0
Kcnh6	0	0	0	0	0	0	0	0	0	0	0	0	0	0	0	0	0	0	0	0	0	0	0	0	0	0	0	0	0	0	0	0	0	0	0	0	0	0	0	0	0	0	0	0	0	0	0	0	0	0	0	0	0	0	0	0	0	0	0	0	0	0	0	0	0	0	0	0	0	0	0	0	0	0	0	0	0	0.16924	0	0	0	0	0	0	0	0	0	0	0	0	0	0	0	0	0	0
Kcnj10	0	0	0	0	0	0	0	0	0	0	0	0	0	0	0	0	0	0	0	0	0	0	0	0	0	0	0	0	0	0	0	0	0	0	0	0	0	0	0	0	0	0	0	0	0	0	0	0	0	0	0	0	0	0	0	0	0	0	0	0	0	0	0	0	0	0	0	0.346522	0	0	0	0	0	0	0	0	0	0	0	0	0	0	0	0	0	0	0	0	0	0	0	0	0	0	0	0
Kcnk1	0	0	0	0	0	0	0	0	0	0	0	0	0	0	0	0	0	0	0	0	0	0	0	0	0	0	0	0	0	0.592597	0	0	0	0.523111	0	0	0	0	0	0	0	0	0	0	0	0	0	0	0	0	0	0	0	0	0	0	0	0.462944	0	0	0	0	0	0	0	0	0	0	0	0	0	0	0	0	0	0	0	0	0	0	0	0	0	0	0	0	0	0	0	0	0	0	0	0	0	0
Kcnk13	0	0	0.689953	0	0	0	0	0	0	0	0	0	0	0	0	0	0	0	0	0.849039	0	0	0	0	0	0	0	0	1.00431	0	0	0	0	0	0	0	0	0	0	0	0	0	0	0	0	0	0	1.28183	0	0	0	0	0	0	0	0	0	0	0	0.729331	0.697906	0	0	0	0	0	0	0	0	0	0	0	0	0	0	0	0	0	0	0.322553	0	0	0	0	0	0	0	0	0	0	0	0	0	0	0	0
Kcnmb1	0	0	0	0	0	0	0	0	0	0	0	0	0	0	0	0	0	0	0	0	0	0	0	0	0	0	0	0	0	0	0	0	0	0	0	0	0	0	0	0	0	0	0	0	0	1.35718	0	0	0	0	0	0	0	0	0	0	0	0	0	0	0	0	0	0	0	0	0	0	0	0	0	0	0	0	0	0	0	0	0	0	0	0	0	0	0	0	0	0	0	0	0	0	0	0	0	0
Kcnn2	0	0	0	0	0.23617	0.275753	0	0	0	0.286896	0	0	0.460623	0.295168	0	0.268108	0.178023	0	0	0.204923	0.61694	0.276469	0	0	0.193292	0	0	0	0	0.237321	0.417419	0	0.934145	0.209494	0	0	0.696478	0	0	0	0	0.194014	0	0	0	0	0	0	0	0	0	0	0.660391	0.185984	0	0	0.244965	0.185398	0	0	0	0.328848	2.0487	0	0	0	0	0.313067	0	0	0.198555	0.569693	0.188721	0	0	0.211526	0	0.198758	0.165151	0	0	0	0	0.228317	0	0.211995	0	0	0	0	0	0	0.206698	0	0	0
Kcnq1	0	0	0	0	0	0	0	0	0	0	0	0	0	0	0	0	0	0	0	0.214823	0	0	0	0	0	0	0	0	0	0	0	0	0	0	0	0	0	0	0	0	0	0	0.511653	0	0	0	0	0	0	0	0	0	0	0	0	0	0	0	0	0	0	0	0.715892	0	0	0	0	0	0	0	0	0	0	0	0	0.221746	0	0.20836	0	0	0	0	0	0	0	0	0	0	0	0	0	0	0.216684	0	0	0
Kcnrg	0	0	0	0	0	0	0	0	0	0	0	0	0	0	0	0	0	0	0	0	0	0	0	0.766355	0	0	0	0	0	0	0	0	0	0	0	0	0	0	0	0	0	0	0	0	0	0	0	0.655483	0	0	0	0	0	0	0	0	0	0	0	0	0	0	0	0	0	0	0	0	0	0	0	0	0	0	0	0	0	0	0	0	0	0	0	0	0	0	0	0	0	0	0	0	0	0	0	0
Kcnu1	0	0.140805	0	0	0	0	0	0	0	0	0	0	0	0	0	0	0	0	0	0	0	0.10346	0	0	0	0	0	0	0	0	0.156206	0	0	0	0	0	0	0	0	0	0	0	0	0	0	0	0	0	0	0	0	0	0	0	0	0	0	0	0	0	1.00857	0	0	0	0	0.516397	0	0.117156	0	0	0	0	0	0	0	0	0	0	0	0	0	0.126369	0	0	0	0	0	0	0	0	0	0	0	0.142864	0	0
Kcnv2	0	0	0	0	0	0	0	0	0	0	0	0	0	0.440651	0	0	0	0	0	0	0	0	0	0	0	0	0	0	0	0	0	0	0	0	0	0	0.346587	0	0	0	0	0	0	0	0	0	0	0	0	0	0	0	0	1.11061	0	0	0	0.553556	0	0	0	0	0	0	0	0	0	0	0	0	0	0	0	0	0	0	0	0	1.47931	0	0	0	0	0.340851	0	0	0	0	0	0	0	0	0	0	0	0
Kctd13	1.84796	0.479764	0.849335	0.56142	0.602269	0.703211	0	0	0	0	0	0	0.58733	1.50545	0	0	0	1.01642	0	2.09034	1.04886	0.705039	0	1.84484	2.46462	1.09563	1.08675	0.791671	3.70894	0.605206	1.06448	0	0.595553	0.534241	0	0.435042	1.77612	0	1.86414	0	0.549118	2.96859	0.62233	0	2.39012	0.787908	0.609846	1.57794	1.19521	2.36847	0	4.87798	2.52615	0.474287	3.0224	1.84021	0.624697	1.41838	0.472331	4.48905	0	0.838612	0	1.48369	2.94326	0	0	1.59674	1.66003	0.589626	1.51904	1.4528	0.962534	2.02733	1.08984	1.07885	1.58196	3.04117	2.1058	1.19119	0	2.58346	0.730086	1.74673	1.47862	2.70309	0.909684	0.484428	1.11855	1.71418	0.460239	4.55765	1.05422	0	0	1.20899
Kctd17	0	0	0	0	0	0	0	0	0	0	0	0	0	0	0	0	0	0	0	0	0	0	0	0	0	0	0	0	0	0	0	0	0	0	0	0	0	0	0	0	0	0	0	0	0	0	0	0	0	0	0	0	0	0	0	0	0	0	0	0	0	0	0	0	0	0	0	0	0	0	0	0	0.439824	0	0	0	0	0	0	0	0	0	0	0	0	0	0	0	0	0	0	0	0	0	0	0
Kctd2	0	0	0	0	0	0	0	0	0	0	0	0	0	0	0	0	0	0	0	0	0	0.927831	0	0	0	0	0	0	0	0	0	0	0	0	0	0	0	0	0	0	0	0	0	0	0	0	0	0	0	0	0	0	0	0	0	0	0	0	0	0	0	0	0	0	0	0	0	0	0	0	0	0	0	0	0	0	0	0	0	0	0	0	0	0	0	0	0	0	0	0	0	0	0	0	0	0
Kctd20	0.967351	1.13014	0	0.440829	1.89161	0	0	0.550953	0.651268	1.14895	1.077	0	0.922346	1.77312	0.509713	2.68428	1.06941	0.798095	1.23996	1.23101	1.64714	1.93759	0	0.482858	0.77409	1.43382	3.98216	1.86487	0	1.42563	2.92542	0	0	1.25846	1.74233	1.70798	1.85949	1.16371	0.48791	1.72899	3.44935	3.49642	0.977311	2.12772	1.40755	0.618667	0.478853	2.89101	0.469242	2.32466	0.601786	2.73586	1.98354	2.97929	0.678057	3.2511	1.47154	1.8562	0.741751	0	1.34917	3.95089	0	0.582499	1.84885	4.60526	0	3.44785	1.73795	0.462976	2.78309	1.14075	1.51157	3.71436	3.42298	0.847115	0.621081	0.39799	2.31488	0.62355	0.719496	1.69045	1.43316	0.914359	1.74153	1.69798	1.78572	1.14112	3.07401	0.448661	1.08414	0	0.82778	2.29332	1.65681	0.9493
Kctd21	0	0	0	0.710412	0	0	0	0	1.04954	0	1.73563	0	0	0	0	0	0	0	0	0	0	0.892145	0	0	0	0	0	0	0	0	0	0	0	0	0	0	0	0	0	0	0.694846	0	0	0	0	0	0	0	0	0	0	0	0	0	0.546357	0	0	0	0	0	0	0	0	0	0	0	0	0.505122	0	0.746104	0	0	0	0	0	0	0	0	0	0	0	0	0	0	0	0	0	0	0	1.44607	0	0	0	0	0	0
Kctd6	0	0	0	0	0.836061	0	0	0	0	0	0	0	0	1.04492	0	0	0	0	0	0	0	0	0	0	0	0.506978	0	0	0	0	0	0	0	0	0	0	0	0	0.862591	0	0	0	0	0	0	0	0	0	0	0	0	0	0	0	0	0	0	0	0	0	0	0	0	0	0	0.814179	0	0	0	0	0	0	0.668088	0	0.756449	0	0	0	0	0	0.63601	0	0.506747	0	0	0	0	0.672476	0	0	0	0	0	0	0	0
Kctd7	0	0.544284	0	0	0	0	0	0	0	0.83002	0	0	0.666315	0	0	0	0	0	0	0	0	0	0	0.697647	0	0	0	0	0.701288	0	0.603818	0	0	0	0	0	2.01498	0	0.704945	0	0	0	0	0	0	0	0	0.596716	0	0	0	0	0	0	0	0	0	0.536377	0	0	0	0	0	1.68322	0	0	0	0	0	0	0	0	0	0	0	0	0.448678	0	0	0	0	0	0	0.660545	0	0.613323	1.03202	0	0.634487	0	0	0	0	0	0	0
Kctd9	0	0	0	0.431223	0	0	0	0.538948	0	0.561959	0	0	0	0	0	0	0	0	0	0	0	0	0	0	0	0	0	3.64846	0	0	0	0	0	0	0	0	0	0	0	0	0	0	0	0	0	0	0	0	0	0	0	0	0	0.364297	0	0	0	0	0	0	0	0	0	0	0	0	0	0	0	0	0	0	0	0	0	0	0.303774	0.389318	0	0	0	0.661447	0	0	0	0	0	0	0	0	0	0	0	0	0	0
Kdelr1	0.955944	0	0	1.74252	0	1.0913	0	0	0	0	0	0	0	2.33628	2.01481	0	0.704533	0	0	1.62198	1.62771	0	0	0	0	0	0	0	0	0	2.47793	0	0	0	0	0	0	0	0	0	0	0.76782	0	1.05132	0	0	0	0.816262	0	0	0	0	1.30676	0	0	0	0	0	0.733004	0	1.33326	0	0	0	0	0	0	0	0	0	0	0	0.746872	1.04873	0.845653	0	0	0	0	0	0.711012	0	0.566505	0	0	0.838979	0	0	0	1.77348	0.714238	0	0	0.755425	1.09151	0
Kdelr2	0	0.744539	0	0.87126	0	0	0	0	0	2.27081	0	0	0	0	0	0	0.704533	0	0	0	0	0	0	0	0	1.70029	0	1.22858	0	2.81763	1.65196	0	0	2.48724	0	0	0	1.53331	0	0	0	0	0	0	0	0	0	0.816262	0	0	0	0	0	0	0	0	0	0.733723	0	1.3933	0	2.60286	0	2.30252	0	0	0	2.47796	0.858726	0	1.57159	1.50306	0	0	0	0	0.613757	0	0	0	0	0.668207	0	0	0	1.67796	0.705863	0	0	0.88674	2.14271	1.41459	0	0	0	0
Kdelr3	0	0	0	0	0	0	0	0	0	0	0	0	0	0	0	0	0	0	0	0	0	0	0	0	0	0	0	0	0	0	0	0	0	0	0	0	0	0	0	0	0	0	0	0	0	0	0	0	0	0	0	0	0	0	0.663799	0	0	0	0	0	0	0	0	0	0	0	0	0	0	0	0	0	0	0	0	0	0	0	0	0	0	0	0	0	0	0	0	0	0	0	0	0	0	0	0	0
Kdf1	0	0	0	0	0	0	0	0	0	0	0	0	0	0	0	0	0	0	0	0	0	0	0	0	0	0	0	0	0	0	0	0	0	0	0	0	0	0	0	0	0	0.405256	0	0	0	0	0	0	0	0	0	0	0	0	0	0	0	0	0	0	0	0.686897	0	0	0	0	0	0	0	0	0	0	0	0	0	0	0	0	0	0	0.375273	0	0	0	0	0	0	0.396789	0	0	0	0	0	0	0	0
Kdm1b	0	0	0	0.447233	0.239887	0.280093	0	0.558957	0	0	0	0	0	0.299813	0	0	0.180825	0	0	0	0.208883	0	0	0.489873	0	0.290929	0	0.630653	0	0	0.211994	0.464432	0	0	0	0.346559	0.235813	0	0	0.219263	0	0.394135	0	0.539659	0.475999	0	0.48581	1.257	0.714089	0.471687	0	0.27756	0	0	0	0.549722	0	0.188316	0.188132	0.357602	0.342194	0.334024	0	0	0.234463	0.934433	0	0	0	0.469702	0	0.192886	0.575073	0.269166	0	1.50399	0	0.403772	0.503251	0	0.729949	0.343002	0	0.463821	0.294471	0.430662	0.362332	0.19295	0.445524	0.22759	0	0.363067	1.46966	0	0	0.240773
Kdm3b	0	0	0	0.419313	0.112455	0.262607	0	0	0.15487	0.273219	0.256109	0	0.328998	0.281096	0.121209	0	0.762911	0	0	0.0975768	0.293765	0.131645	0.100817	0.114823	0	0.272767	0.0676392	0.147821	0.57711	0	0	0.217719	0.333604	0	0.138107	0.324924	0	0.184485	0.232048	0	0	0.184765	0	0.632461	0.111571	0	0.11387	0.0982109	0	0.22112	0.286207	0.130116	0	0.0885588	0.241861	0.343603	0	0	0.0881934	0	0.320831	0	0	0	0	0.219024	0	0.0745356	0	0	0.18909	0	0	0.378543	0	0.201442	0	0.0946412	0	0	0.171095	0	0.0681607	0.108716	0.276088	0.605665	0.0849279	0.0904522	0	0.213381	0	0	0.196844	0.545346	0.131328	0
Kdm4b	0	0	0.257303	0	0	0	0	0.425137	0	0	0	0	0	0	0	0	0	0.307921	0	0	0	0	0.327144	0.745185	0	0	0.219485	0	0.187268	0.183345	0	0	0	0.161846	0	0.395384	0	0.14966	0.564735	0	0	0.59955	0	0	0	0	0.184751	0	0	0	0	0	0.510192	0	0	0.139371	0	0	0	0	0	0	0	0	0	0	0	0.120932	0	0	0.153396	0.293415	0	0.818898	0	0.163417	0.119813	0	0	0.120289	0	0.130442	0.221177	0.176389	0.223972	0.163779	0.275586	0.440267	0.338861	0.173102	0.278855	0	0.159687	0.294936	0.213076	0
Kdm4c	0	0.149756	0.53023	1.22671	0.37599	0.65851	0	0.219022	0.258901	0.685121	0	0	1.09999	0.469916	0.405256	0.213418	0.141709	0.951808	0	0	0.491094	0.440148	0	1.15171	0.307727	0.113998	0.904594	1.23558	1.35068	0.377823	1.32909	0.181983	0.185898	0.33352	0	0.135796	0.369605	0.462613	0	1.37466	0.171404	0.617753	0.388513	1.48022	0	0.491882	0.57108	0.492545	0.746158	0.554479	0.47846	0	0	0.148046	0.134775	0.143602	0.194995	0	0.147435	0.840738	0.268171	0.785304	0	0.463125	0.367489	0.183074	0	0.498413	0.345446	0.184048	0.316106	0.755807	0.300449	0.21094	0	1.34703	0.987601	0	2.10341	0.743646	0	0.672011	1.25341	0.90872	0.230772	0.675004	0.425929	0.604845	0.174574	0.535073	0.143661	0	1.31628	0	0.219545	0.754757
Kdm5a	0	0.0929395	0.164533	0.435032	0.116671	0.272451	0	0.135927	0	0.283461	0.53142	0	0	0	0.628763	0	0.175891	0.1969	0	0.101235	0.203185	0.13658	0.104596	0	0.190978	0.212244	0.14035	0.306724	0.119749	0.5862	0.618632	0	0	0.517464	0.429854	0.168552	0.11469	0	0.240747	0.106641	0.21275	0.0958456	0	0.393702	0	0.457899	0.236278	0.101893	0	0.114705	0.296936	0.269988	0.163121	0.183757	0.418213	0.445604	0	0.366358	0	0.347846	0.832145	0.162455	0.674723	0.431129	0.3421	0.340853	0	0	0.107193	0.114222	0.294267	0.0938121	0.186461	0.261822	0.105561	0.208994	0.229843	0.196378	0.081587	0.0769188	0.0887544	0.250233	0.0707159	0.112792	0	0.314185	0.176223	0.093843	0.108342	0.11069	0.0891571	0.176581	0.204224	0.282895	0.408755	0.234204
Kdm5b	0.778464	2.42523	2.86229	1.77376	2.02967	2.51796	0	1.6257	2.4458	0.616404	0.288901	0	0.865954	2.37816	2.46111	1.87212	0.57373	1.28451	0	2.42155	2.65103	2.07901	1.36471	1.5543	2.59558	3.92307	2.74679	2.33447	1.95301	3.95166	1.12105	1.22798	1.63072	3.4883	1.86949	1.46611	1.9952	1.87296	1.17792	2.78276	2.31319	2.39686	2.49052	3.99527	0.755138	3.3191	2.56901	1.88336	2.39157	1.24716	3.87424	2.20165	0.886793	1.09888	1.63697	0.581397	1.71052	1.89209	1.49229	1.89103	3.98101	2.47289	2.56765	2.03129	1.85979	0.864739	15.0346	2.60646	1.98134	1.4903	3.41282	2.346	2.43283	2.70441	2.86937	0.908941	3.41535	1.17435	2.04028	4.18162	3.08803	1.90452	3.30618	3.06591	1.55719	3.41607	2.10765	2.55084	2.59157	2.64773	1.84184	0.575979	0.888194	3.07587	2.81473	2.41914
Kdm5c	0	0.298441	0	0	0.249764	0.291626	0	0	0	0	0	0	0.121785	0	0.269206	0.708852	0.0941351	0	0	0.108359	0	0	0	0.127511	0.306628	0.227181	0	0.492466	0.128177	0	0	0.362667	0.12349	0	0.766844	0.180415	0.122762	0	0.128845	0.114146	0	0.307773	0.129042	0	0	0	0.37936	0.327191	0	0	0.476751	0	0	0.0983449	0.358117	0.190786	0	0.196071	0	0	0	0.173889	0	0	0	0	0	0	0.114737	0	0.104992	0	0.0997921	0	0.451962	0	0	0.210199	0.0873289	0.164664	0.190001	0	0.151385	0.12073	0.459895	0	0.282938	0	0.231934	0	0	0.189008	0	0.100935	0.437522	0.376031
Kdm6a	0.142317	0.554222	0.588689	0.778261	0.278296	0.812347	0	1.94536	0.19163	0	0.316899	0	0.135696	0.173909	0.149979	0	0	0.939331	0.364849	0.241475	1.09048	0.814459	0	0.710385	0	1.60317	0.334776	0	1.14255	0.699132	0.368906	0.538794	0.412788	0.617153	0.170888	0.201024	0.27357	0.456549	0.143563	0.381555	0	0.228621	0	0	0.966372	0.910188	0.140898	0.121522	0.552282	0.410408	0.17707	0.322001	0	0.219158	0.199512	0.21258	0.14433	0.764639	0.109127	0.207429	0.198491	0.193752	0	0.171395	0	0.135506	0	0.36891	0	0.136227	0.58493	1.00696	0.222383	0.936787	0.755386	0.249257	0.365496	0	0	0.733898	0.105853	0	0.843392	0.807127	0.17081	0.624521	0.735605	1.34306	0.646072	0.528059	0	0	0.243567	1.46204	0.325001	0.698309
Kdm8	0.489517	0.381262	0.674954	0	0	0	0	0	0	0	0	0	0.466743	0	0.515869	0	0.360776	0	0	0.415291	0	0	0	0	0.39172	0.290226	0	0	0	0.480948	0	0	0	0.424554	0	0	0	0	0	0.437467	0	0	0	0	0	0	0	0.417989	0	0	0	0	0	0.37691	0	1.09679	0	0	0	0.713476	0.682734	0	0	0	0	0	0	0.317227	0	0	0	0	0	0	0	0	0	0	0	0.315541	0.364093	0	0	0.925402	0	0.429622	0	0	0	0	0	0	0	0	0	0
Khdc1a	0	0.950857	1.68332	0	0	0	0	0	0	0	0	0	0	0	0	0	0	0	3.12979	3.10718	0	0	0	1.21878	0.976939	0	0.717953	4.7071	0	0	0	0	0	0	1.46593	0.862223	0	0.979104	0	0	0	0	1.23341	0	5.92131	3.12315	0	1.04246	1.18441	0	0	0	0	0	2.56722	2.73537	2.47621	0	0	1.77939	1.70272	1.66207	3.45152	1.47028	0	3.48724	0	0.791155	0	0	1.00354	0	0.953836	1.33934	1.07999	0	1.56767	5.02282	0	0.786951	1.81608	0	0	0	0	0	0	0	0	0	1.82432	3.61317	0	0	0	0
Khdc1b	4.82524	13.7799	4.43541	4.39779	18.8711	5.50849	0	20.1535	23.823	19.1036	3.58146	0	18.403	27.5162	20.34	7.14103	11.8541	13.2699	169.058	65.4973	16.4322	33.1368	16.918	12.8456	47.6219	24.7936	27.4304	16.5371	20.983	15.8026	25.0153	7.61153	20.2157	13.9496	40.5575	29.5345	47.9225	14.1892	25.9599	28.7478	18.6395	14.2108	56.874	12.3822	95.1734	65.8341	31.8475	45.322	37.45	63.3895	38.0224	103.715	118.729	35.9141	38.3317	30.0311	114.181	41.9736	24.6662	11.7214	44.8654	32.8457	213.72	54.2371	61.4815	85.7602	0	28.1425	26.0071	12.3166	51.563	16.4382	70.3719	52.9359	54.0681	18.3105	27.8821	47.6451	20.8943	19.6987	22.7298	20.2371	15.2507	53.2106	57.9127	29.6439	16.627	27.8277	26.2859	41.7753	9.61387	92.8241	17.8925	26.6917	25.7112	52.0872
Khdc1c	0	0	0	0	0	0	0	0	1.64386	1.45004	0	0	0	0	0	0	0.899766	0	0	0	0	0	0	0	0	0	0	0	0	0	0	0	0	0	0	0	0	0	0	0	0	0	0	0	0	0	0	0	0	0	0	0	0	0	0	0	0	0	0	0	3.40544	0	0	0	0	0	0	0	0	0	0	0	0	0	0	1.0691	0	0	0	0	0	0	0	0	0	0	0	0	0	0	0	0	1.0447	0	0	0
Khdrbs2	0	0	0	0	0	0	0	0	0	0	0	0	0	0	0	0	0	0	0	0	0	0	0	0	0	0	0	0	0	0	0	0	0	0	0	0	0	0	0	0	0	0	0	0	0	0	0	0	0	0	0	0	0	0	0	0	0	0	0	0	0	0	0	0	0	0	0	0	0	0	0	0	0	0	0	0	0	0	0	0	0	0	0	0	0	0	0	0	1.57603	0	0	0	0	0	0	0
Khk	0	0	0	0	0	0	0	0	0	0	0	0	0	0	0	0	0	0	0	0	0	0.337475	0	0	0	0	0.34679	0	0	0	0	0.55813	0	0	0	0	0	0	0	0	0	0	0	0	0	1.50856	0	0	0	0	0	0	0	0	0	0.880836	0	0	0	0	0	0	0	0	0	0	0	0	0	0	0	0	0	0	0	0	0	0	0	0	0	0	0	0	0	0	0	0	0	0	0	0	0	0	0	0
Khnyn	0	0	0	0	0	0	0	0	0.813357	0	0	0	0	0	0	0	0	0	0	0	0	0	0	0	0	0	0.177616	0	0	0	0	0	0	0	0	0	0	0	0	0	0	0	0	0	0	0	0	0	0	0	0	0	0	0	0	0	0.306297	0	0	0	0	0	0	0	0	0	0	0	0	0	0	0	0	0	0	0	0	0	0.206501	0	0	0	0.178985	0	0.362494	0	0	0	0	0	0	0	0	0	0	0
Kidins220	0	0.0880325	0	0	0	0	0	0	0.152193	0	0.251681	0	0.10777	0	0	0	0.249907	0	0	0	0	0	0	0.225675	0	0.0670127	0.265879	0	0	0	0	0	0	0	0.135719	0	0	0	0	0.10101	0	0	0	0	0	0	0	0	0	0	0	0	0	0	0	0	0	0	0	0	0	0	0	0	0	0.107619	0	0	0	0	0	0	0	0	0	0	0	0	0	0.0728577	0	0	0	0.106837	0.135657	0	0	0.0888883	0	0	0	0.167258	0	0	0	0
Kif11	0.577928	0.900241	0.531238	2.2825	0.188352	0.439841	0	0.877754	0.518785	0.457616	0.428958	0	1.28576	1.64783	1.42109	1.28294	0.709891	1.90723	0	0.163432	1.64009	0.881969	0.675435	1.1539	0.462467	1.14215	0.906314	0.742756	1.73989	1.70344	1.33161	2.18795	1.11751	1.50369	0.462633	1.36054	2.03669	0.463492	0.777316	0.860796	1.37384	1.23785	0	1.48304	0.373741	0.985634	0.572166	0.822469	1.12136	1.11107	0.239685	1.74346	1.05336	1.03829	1.21528	1.00713	0	3.10507	1.32944	1.96545	1.07472	0.524531	0	0.696009	1.84094	0.550267	0	0.873881	0.346102	0.921991	0.475061	0.757244	0.15051	1.26805	1.0225	1.18089	1.73159	1.58515	1.31713	0.993413	1.14627	1.75055	1.02746	1.63881	0.462421	1.35257	0.995723	1.36349	1.22434	2.14436	1.15147	0	1.15393	0.913403	1.53974	0.378096
Kif13b	0	0	0.151618	0	0.107513	0.251065	0	0.125257	0	0.130605	0	0	0.104846	0	0	0	0.0810424	0	0	0.279865	0.187236	0	0.289158	0	0.175987	0.260779	0.258666	0	0	0	0	0	0	0	0.132037	0.0776609	0.105687	0	0.110925	0.0982699	0	0	0	0.120933	0	0	0	0	0	0	0	0	0.300634	0	0.077077	0.0821253	0	0.0844001	0.168635	0	0	0	0	0	0.105082	0	0	0	0	0	0	0.0864483	0.257738	0	0	0	0	0	0.375914	0.141762	0	0	0	0	0	0	0	0.172954	0	0	0	0	0	0	0.251113	0.10791
Kif14	0.121063	0.282872	0	0.110339	0.355101	0.138206	0	0.275806	0	0	0	0	0	0	0	0.268748	0	0	0	0	0.103069	0	0	0	0.0968769	0	0.0711949	0.155591	0	0.475777	0.418416	0	0	0.419988	0	0.0855012	0.349071	0	0	0	0	0.0972388	0.366929	0.133142	0	0	0	0.516868	0.117451	0	0.150626	0	0.165492	0.466071	0.0848584	0	0	0	0.742637	0	0.168848	0.164817	0	0.145799	0	0.230538	0	0.156908	0.326254	0	0.099515	0.0951758	0.283758	0.265628	0	0.424064	0.466367	0.199233	0.0827729	0	0.180089	0	0.0717438	0.228863	0.290601	0	0.0893925	0	0	0	0.180906	0	0.414384	0	0	0.475217
Kif15	0.292228	0	0	0.13317	0	0	0	0	0	0	0	0	0	0	0	0	0.107686	0.241097	0	0	0	0	0	0.145867	0	0	0	0	0	0	0	0	0	0	0	0	0	0.468728	0	0	0.130252	0	0	0.160692	0	0	0.144657	0	0	0.70226	0	0	0	0	0	0	0	0.336444	0	0.212963	0.203786	0.198921	0	0	0	0	0	0.0946877	0	0.139861	0	0	0	0	0	0	0	0	0	0	0	0	0	0	0	0	0	0	0	0	0	0	0	0	0	0.143387
Kif17	0	0	0	0	0	0.222672	0	0	0.262638	0	0	0	0.185978	0.23835	0	0	0	0.965549	2.50022	0.165477	0.332123	0.223251	0	0	0.156085	0.115644	0	0	0.391479	0.191639	0	0.184611	0	0.169168	0	0.137756	0.374941	0.156431	0.19676	0.174313	0	0.313336	0	0	0.756834	0	0.386216	0.166552	0	0.187495	0	0	0.533271	0.300367	0	0	0.593432	0	0	0	0	0.265547	0	0.234906	0.186397	0.371435	0	0	0	0	0	0	0	0.213985	0.345098	0.170809	0.375697	0.160498	0.133361	0.251461	0	0.272685	0	0	0.234103	0	0	0	0.177095	0	0	0.865909	0.16691	0	0	0.191413
Kif18a	0.686208	0.890758	0.315385	0.416946	0.223642	1.30562	0	1.04221	0.307992	0.543354	0	0	0.218094	0.83853	0.241049	0.761656	0.168579	1.88714	0.586394	0.194052	0.778951	0.261803	1.20298	0.913398	0	0.406841	0.672575	0.293973	0.688624	2.24732	3.35985	1.08245	0.884591	1.98381	0.823967	0.969271	0.879375	1.46755	0.461477	1.22649	0.40781	1.28606	0	1.50934	0.221882	0	1.13228	0.58594	1.10955	1.31923	0	2.8464	1.87608	0.352236	0.480992	0.341663	0.46394	2.63345	0.701566	1.00016	0	0.311403	0	0.826412	1.31151	0.871153	0	1.33407	0.821896	1.75157	0.188023	0.719297	0	1.25469	0.809383	1.00153	0.587433	2.07036	1.25112	0.589769	1.36103	0.159887	0	1.08103	0.27453	0.200749	0.168897	0.899417	0.207676	1.69742	0.341803	0	0.978667	0.903781	0.261174	0.224468
Kif1c	0	0	0	0	0	0	0	0	0	0	0	0	0	0	0	0	0	0	0	0	0	0	0	0	0	0	0	0	0	0	0	0.333971	0	0	0	0	0	0	0	0	0	0	0	0	0	0	0	0	0	0	0	0	0	0	0	0	0	0	0	0	0	0	0	0	0	0	0	0	0	0	0	0	0	0	0.156075	0	0	0	0	0	0	0	0	0	0	0	0	0	0	0	0	0	0	0	0	0
Kif20a	0.913913	4.27082	2.52024	3.33181	0.893558	2.6083	0	1.30129	1.84587	3.52782	4.07002	0	2.61418	0.279195	0.963111	4.05759	2.69422	1.88502	1.7572	1.7445	3.89037	2.35357	3.20432	3.87757	2.37681	3.1156	3.22472	2.64277	3.43924	3.81614	1.77674	3.02745	2.65078	3.36867	2.46912	3.22726	0.658788	2.19885	3.68765	2.24603	4.48085	1.28461	0.692491	2.51273	1.55142	2.92245	3.6192	3.51167	4.21154	3.95324	0.852813	1.29236	3.74793	3.16655	3.203	3.41278	2.31708	4.38414	1.40155	1.99806	4.46125	1.24421	0	3.57708	3.05674	4.5684	0	2.66513	1.64194	3.2805	2.25373	3.95167	0.892541	2.00524	3.03176	1.80072	1.46693	3.94804	1.71835	2.20914	3.39875	0.638827	4.06198	4.5352	1.91954	1.40366	5.90474	3.41393	3.73396	2.33132	1.19496	0.338098	1.75961	1.80553	3.13056	2.69058
Kif20b	0.685434	0.622828	0.945088	0.624714	0.335084	0.912906	0	0.390388	0	1.35685	0.508753	0	0.217848	0.139597	0.481555	0.253599	0.168389	0.188502	0	0.678418	0.583555	0.261508	0.60081	1.25451	0.365664	0.338652	0.604635	0.587283	0.91713	0.112239	0.690953	0.432493	0.110449	0.0990784	0.685865	0.56477	0.54899	0.183237	1.15239	1.02092	0.814701	0.275273	0	0.502546	0.664896	0.146123	0.6786	1.07301	0.66498	0.439249	0.284271	1.03389	0.624654	0.615718	0.3203	0.767876	0.231708	0.61378	0.525581	0.499514	1.43397	0.311052	0	0.27516	0.655017	0.543857	0	0.444189	0.718348	0.4374	0.469527	0.718486	0.178508	2.00524	0.303176	0.900358	0.220039	0.188002	0.234321	0.589104	0.67975	0.159707	0.676996	0.107981	1.50821	0.401045	0.421767	0.718723	1.03721	0.741783	0.426771	0	0.879807	0.631934	0	0.112107
Kif21b	0	0	0	0	0.11963	0	0	0	0	0	0	0	0	0	0	0	0	0	0	0.103802	0	0	0	0	0	0	0	0	0	0	0	0	0	0	0	0	0	0	0	0	0	0	0	0	0	0	0	0	0	0	0	0	0	0	0	0	0	0	0	0	0	0	0	0	0	0	0	0.158581	0	0	0.100576	0	0	0	0	0	0	0	0	0	0	0	0	0	0	0	0	0.0962226	0	0	0	0	0	0	0	0
Kif26b	0	0	0	0	0.187639	0	0	0	0	0	0	0	0	0	0	0	0	0	0	0	0	0	0	0	0	0.056891	0	0	0	0	0	0	0	0	0	0	0	0	0	0	0	0	0	0	0	0	0	0	0	0	0	0	0	0	0	0	0.0973131	0	0	0	0.133831	0	0	0	0	0	0	0	0	0	0	0	0	0	0	0	0.308041	0	0	0	0.0713705	0	0	0	0	0	0.0708537	0	0	0	0	0	0	0	0.219129	0
Kif3a	0	0	0.384362	0	0	0	0	0.317537	0	0.331095	0	0	0.531586	0	0.881306	0.309412	0	0	0	0	0.711985	0.159531	0.244346	1.94804	0.22307	0.49582	0.163934	0	0.279744	0	0	0.791515	0	0	2.00835	0.984381	0.53585	0.670693	0.562405	0.498243	0.2485	1.11952	0	0.306574	0	0	0.275983	0.23803	0.540887	1.60776	0	0	2.28639	0	0.195396	0.416388	0	0.213961	0	0	1.16638	0.759019	0	0.335718	0	0.26542	0	0	0.500825	0	0.458289	0.219153	1.08897	0.917458	0.2466	0.732341	0	0.229378	0	0.359378	0.414675	0	0.495595	0.263491	0.669143	0	0.205836	1.09613	0	0	0.833114	0	0.715625	0.660867	0.318295	0
Kif3b	0	0	0	0	0	0	0	0.927105	0	0	0	0	0	0	0.285903	0	0	0	0	0	0	0.15526	0	0	0.217098	0	0	0	0	0	0	0	0	0	0	0	0.260752	0	0	0	0.241847	0	0	0	0	0	1.07437	0.231657	0	0	0	0	0	0	0	0	0	0	0	0	0.378383	0	0	0	0	0	31.4379	0	0	0	0.446019	0	0	0.297631	0	0	0	0.223237	0.185491	0	0	0	0	0	0	0	0.600976	0	0.24632	0	0	0	0	0	0	0
Kif3c	0.763794	0.991472	0.702088	1.16022	0.497856	0.871947	0	0.290012	0.342816	0.604789	3.40149	0	0.728259	0.933339	0.536608	1.69555	0.562919	1.68041	0	0.215993	0.867024	1.60272	2.67798	1.52501	0.611201	1.96231	2.99448	0.654422	0.510989	2.00113	0.439968	1.92774	0.492304	1.76648	1.22284	0.719241	0.978802	1.22511	0.256827	2.5028	2.04264	1.63596	0.257219	1.12	0.987877	0	1.76442	1.08698	0	0.978929	0.950308	0.576043	0.696066	0.588092	1.78458	0.760588	0.258198	0.781655	1.56178	0.742159	1.42036	1.73306	0	0.919851	0.486599	1.45448	0	0.329979	1.14353	2.43702	1.04641	1.20094	0	0.83793	1.12612	0.222953	0.817315	0.837978	0.870364	1.14879	1.32555	0.355929	1.05615	1.20325	0.30557	1.11723	0.751975	1.60178	0.462315	0.944668	1.52179	0	0.217864	0.201194	0.581408	1.49908
Kif4	0	0.641114	1.13498	1.20037	0.643855	0.563826	0	0.937649	0.886697	0.195537	0.366583	0	0.784856	1.00587	0.693972	1.27912	0	1.6299	0	0	1.82209	1.50744	1.01014	1.31482	1.05392	0.58564	0.774526	0.846336	0.16521	1.77924	2.56046	1.09072	1.11418	1.57061	2.17449	1.04643	0.15823	1.18829	0.664286	0.882752	0.587034	1.98348	0	0.543166	0.159697	1.68462	0.325978	0.984023	1.11802	0.949505	1.02416	1.11746	1.35029	0.507037	0.230793	0.614772	1.00175	1.2636	0.504945	1.19975	1.14806	1.56891	0.930873	1.78441	0.471974	0.156751	0	0.853497	1.1831	0.630339	1.08262	0.905987	0.257249	1.62549	0.728182	1.00918	0.317099	0.948257	0.900483	1.5918	1.34694	1.03569	0.87806	0.778059	0.59277	0.433461	1.09406	0.906285	0.747365	0.763562	0.738027	0	0.98614	0.260195	0.563933	0.484675
Kif5c	0	0.327134	0	0.382813	0.410666	0.239748	0	0.478444	0.848335	0	0	0	0	0.256628	0.442632	0.233101	0.309557	0	3.76872	1.78166	0.178796	0.360556	0.368165	0.628967	1.51248	1.24512	0.494011	0.269907	0.21075	0.619003	0.544375	0.79507	0.406087	0.54642	0.252171	0	0.605539	1.01056	0	1.12608	0	0	0.212173	0	1.83346	0.80587	0.415833	0.358648	0.407487	1.21123	0.783881	0.950321	2.00957	0.8085	0.441615	1.09793	0.638938	2.09548	0.161033	0	1.46452	1.14364	1.7812	0.758758	0	1.39971	0	1.63314	0.565958	1.20614	0.17263	0.330206	0.492239	0	0.743123	0	2.96639	1.03684	0.143587	0.676859	0.468605	0.440394	0	0.198506	1.00822	0.184315	0.310141	0.660629	1.14405	0	0	0.93231	0	0.497876	1.67855	0.618275
Kif6	0	0	0	0	0	0	0	0	0	0	0	0	0	0	0	0	0	0	0	0	0	0	0	0	0	0	0	0	0	0	0	0	0	0	0	0	0	0	0	0	0	0	0	0	0	0	0	0	0	0	0	0	0	0	0	0	0	0	0	0	0	0	0	0	0	0	0	0	0	0	0	0	0	0	0	0	0	0	0.172699	0	0	0	0	0	0	0	0	0	0	0	0	0.373776	0	0	0	0
Kif9	0	0	0.313615	0	0	0	0	0	0	0	0.506469	0	0	0	0	0.252461	0.167633	0	0	0.385927	0	0.130167	0.199371	0	0	0	0	0	0.228253	0	0	0	0	0	0	0	0	0	0.229443	0	0	0	0	0	0	0	0	0	0	0	0.282995	0	0	0	0.159431	0	0	0	0.174407	0.331514	0	0.309656	0	0	0	0	0	0.147398	0	0.870873	0	0	0.355414	0.499059	0	0	0.146034	0	0	0.146615	0.169175	0	0.269583	0	0	0	0	0	0	0	0	0	0	0.179742	0	0
Kifc2	0	0	0	0.233216	0.750555	0.292117	0	0	0	0	0	0	0.731937	0	0	0.284018	0.565762	0	0	0	0.217851	0.146438	0.224292	0	0.409525	0	0	0.657727	0	0	0.221095	0.242185	0	0	0	0	0.491873	0.410433	0.774372	0	0	0	0	0.281413	0	0	0	0.218494	0.248248	0.491936	0	0.289476	0.349791	0	0	0.955536	0	0	0	0	0	0.348363	0	0.308165	0	0.243637	0	0.165823	0	0.489866	0.420677	0	0.39984	0.842162	0.226362	0.224079	0.164288	0	0.174952	0	0	0.357727	0	0.967465	0	0.44915	0	0	0	0.23736	0	0	0.218964	0.20221	0	0
Kifc5b	0.301578	0.234884	0	0	0	0.688561	0	0.343526	0	0.358193	0	0	0	0	0	1.00421	0.222264	0	0	0	0	0	0.528689	0.301068	0	0	0.354703	0	0	0	0.260576	0	0.291573	0	0	0	0	0	0	0.269511	0.268839	0.484458	0	0	0.292541	0	0.597141	0	0	0.289891	0.375221	0	0.412253	0	0	0.675701	0.305841	0	0.231245	0	0	0	0	0	0.288194	0.287143	0	0	0	0	0	0	0	0	0	0.264093	0	0.248151	0.206193	0.194396	0.224307	0	0.178719	0	0	0	0	0	0	0.559491	0.45065	0	0.258065	0.476637	0.688692	0.5919
Kin	0.518312	0	1.42931	0	1.01354	0	0	0	0	1.23123	0	0	0	1.9001	1.09243	0	0.763995	0	0	0	0	0.593242	0.454321	0.517436	1.65905	0	0.304809	0	1.04027	0	4.0306	0	2.50559	0	1.24473	0	0.498163	0.831362	0.522849	0.4632	0.462046	0.416312	0	0	1.50834	0	0	0	1.00569	0	0	2.34542	0	0.798161	1.45323	0.774204	3.67948	0	0	0	0.722895	0	0	0	0.495311	0	0	0.671774	0	0	0	0.407479	0	0	0.917025	0	0.332779	0	0	0.334102	0.38551	0.724603	2.45727	1.46976	0	0	1.91359	0.815226	0	0	0	0	0	0.409591	0.591817	0
Kirrel3	0	0	0	0	0	0.280432	0	0	0	0	0	0	0.23422	0	0	0	0	0.405335	0	0	0	0	0	0	0	0.145641	0	0	0	0	0	0	0	0	0	0.17349	0	0.197008	0	0	0	0	0	0	0	0	0	0.419509	0	0	0	0	0	0	0	0	0.249121	0	0.18836	0.358035	0	0	0	0	0	0	0	0	0	0	0	0	0	0	0.217307	0	0	0.606392	0	0.158344	0	0.171709	0	0	0	0	0	0	0.446064	0	0.183538	0	0	0	0	0
Kit	0.207007	0.161228	0.285425	0	0.202397	0.236319	0	0.707403	0.836204	0.737607	0	0	0	0	0.436302	0	0.152565	0.341575	1.59207	0.878092	0.528716	0	0	0.206657	0.496952	0.245462	0.121737	0.532094	0	0	0.178863	0.587775	0.600419	0	0	0.584797	0	0.664071	0.626458	0.924982	0	0.498808	0	1.1383	0.200804	1.05913	0.409886	0.353519	0.20083	0.198985	0.257557	0.234183	0	0.637551	0	1.08223	0.419868	0.158886	1.26984	0.60343	2.30972	0.281822	1.17048	0	0.395642	0	0	1.07319	1.11573	0.792592	0.510484	0.325484	1.29387	0.4542	0	0.362555	0.132908	0.340669	0.141534	0.266872	0.153968	0	0.368026	0.195667	0.248451	0	0.611412	0.162795	0.751793	0.384043	0.464	3.67591	0.354279	0.327171	0.472728	0.406289
Kitl	0	0	0	0	0	0	0	0	0	0	0	0	0	0	0	0	0	0	0	0	0	0	0	0	0	0	0	0	0	0	0	0	0	0	0	0.457281	0	0	0	0	0	0	0	0	0	0	0	0	0	0	0	0	0	0	0	0	0	0	0	0	0	0	0	0	0	0	0	0	0	0	0	0	0	0	0	0	0.415708	0	0	0	0	0	0	0	0	0	0	0	0	0	0	0	0	0	0	0
Kiz	0	0	0.402059	0.265766	0	0	242.967	0	0	0	0	0	0.278031	0	0	0	0	0	0	0	0	0	0.255596	0	0	0	0.685929	0	0	1.14597	0	0	0.563847	1.0116	0	0	0	0	0	0	0.259942	0	0	0	0	0	0	0	0	1.40149	0	0	0	0	0	0.653339	0	0	0	0	0	0.793967	0.824392	0.351176	0	0	0	0.188967	0	0	0.47939	0.229243	0	0	1.03182	0.255353	0	0	0.398739	0	0	0	0.518413	0.551246	0	0	0	0	1.059	0.811463	0.217868	0	0.249525	0	0.33295	0.286156
Kl	0	0	0	0	0	0	0	0	0	0	0	0	0	0	0	0	0	0	0	0	0	0	0	0	0	0	0	0	0	0	0	0	0	0	0	0	0	0	0	0	0	0	0	0	0	0	0	0	0	0	0	0	0	0	0	0	0	0	0	0	0	0	0	0	0	0	0	0	0	0	0	0	0	0	0	0	0	0	0	0	0	0	0	0	0.47975	0	0	0	0	0	0	0	0	0	0	0
Klb	0.194305	0	0	0	0.379955	0	0	0	0	0	0.43266	0	0	0	0	0	0	0.320615	0	0	0.165424	0	0	0.193977	0.155486	0.1152	0	0.249722	0.194989	0.381808	0	0	0	0.337038	0	0	0	0	0.392012	0	0.866059	0	0	0	0.188483	0.248535	0	0	0	0.186775	0	0	0	0	0	0.145117	0.394104	0.149136	0	0	0	0.264529	0	0.46801	0.185682	0.185005	0	0.251835	0	0	0	0	0	0.213165	0.171887	0	0.124752	0	0.398548	0.125248	0	0	0.115148	0	0	0	0.430421	0	0.176415	0	0.290352	0	0	0	0	0.381358
Klc1	0.323222	0.503484	0	0.294589	0	1.10697	0	0.368181	0	0.767802	0.719719	0	0	0	0	0.35876	0	0	0	0	0.550359	0.369949	1.13327	0.645351	2.58647	0.191633	0.38016	0	0.973079	0.952692	0	0.305918	0.937497	0.840982	0	1.14138	0	0.777662	0.326051	0	0.864401	0.519228	0	0.710938	0.94061	0	0.639998	1.37996	0.94073	1.55348	0	2.19392	3.09289	0	0.22656	0.724196	0.983374	1.48851	0.247842	0	0.4508	0	0	0.389262	0	0	0	1.25676	0	0.928167	0	0	0	2.83676	0.571861	0	1.03761	1.59577	0.883967	0.416695	0	1.3556	0	1.52758	0	0.567348	0.238665	0.762568	0.293463	0	0.241497	1.4349	0	0	1.10718	0.951571
Klf1	0	0	0	0	0	0	0	0	0	0	0	0	0	0	0	0	0	0	0	0	0	0	0	0	0	0	0	0	0	0	0	0	0	0	0	0	0	0	0	0	0	0	0	0	0	0	0	0	0	0	0	0	0	0	0	0	0	0	0	0	0	0	0	0	0	0	0	0.349287	0	0	0	0	0	0	0	0	0	0	0	0	0	0	0	0	0	0	0	0	0	0	0	0	0	0	0	0
Klf11	1.61482	0	1.11327	1.10383	0.789428	1.84348	0	0.459859	2.17435	0	0.898932	0	1.53969	0.493318	1.70175	0.448092	1.48766	0.666139	0	0.684982	2.4059	1.61724	3.53863	0	0.646103	0.4787	1.18705	1.55653	0.810253	0.793278	0.697639	2.67465	1.56125	0.70026	1.939	0.855352	2.71608	0.647535	0.407239	2.52546	2.87904	0.972776	1.63145	0.887965	1.56644	1.54913	0.79936	1.03415	2.34995	2.32837	4.0183	0	2.7593	5.28424	5.3765	1.50754	0.409413	0.929578	0.928666	0	1.1261	1.09922	0	0.972379	1.92895	0.768767	0	1.5697	0.362649	2.31857	2.65479	0.317379	1.57706	2.21445	1.07138	0.353527	2.59196	4.31843	1.65612	1.82159	1.20107	0.846573	2.39241	0.76318	0.969057	1.06293	1.78856	0.634967	1.83268	0.74896	1.50815	0	0.345458	2.87122	2.76574	4.35789
Klf15	0	0	0	0	0	0	0	0	0.638567	0	0	0	0	0	0	0	0	0	0	0	0	0	0	0	0	0	0	0	0	0	0	0	0	0	0	0	0	0	0	0	0	0	0	0	0	0	0	0	0	0	0	0	0	0	0	0	0	0	0	0	0	0	0	0	0	0	0	0	0	0	0	0	0	0	0	0	0	0	0	0	0	0	0	0	0	0	0	0	0	0	0	0	0	0	0	0
Klf2	0	0	0	0	0	0.653549	0	0	0	0	0	0	0	0	0	0	0	0	0	0	0	0	0	0	0	0.339417	0	0	0	0	0	0.541838	0	0	0.687415	0	0	0	0	0	0	0.459824	0	0	0	0	0.566778	0	0	0	0.712284	0	0	0	0	0	0	0	0	0	0	0	0	0	0	0.545086	0	0	0	0	0	0	0	0	0	0	0	0.471067	0	0.369022	0	0	0	0.541125	0	0	0	0	0	0.531042	0	0	0	0.904803	0	0
Klf3	0	0	0	0	0	0	0	0	0	0	0	0	0	0	0	0	0	0	0	0	0	0	0	0	0	0	0	0	0	0	0	0	0	0	0	0	0	0	0	0	0	0	0	0	0	0	0	0	0	0	0	0	0	0	0	0	0.555474	0	0	0	0	0	0	0	0	0	0	0	0	0	0	0	0	0	0	0	0	0	0	0	0	0	0	0	0.657387	0	0	0	0	0	0	0	0	0	0	0
Klf5	0.454395	0	0.626527	0	0	0	0	0.517599	1.83552	0	2.02361	59.4389	0.433254	0	0	0.504355	0	2.24934	1.1649	0	0.386856	0.260042	0	1.81451	0.363614	1.34701	0.26722	0	0	0.892882	0.392617	0	0	0.788185	0	0.320917	0.87346	0	1.83349	0.812159	0.405067	1.09492	0	0.999458	2.2039	2.32486	0.899728	0	0	1.31036	0	1.02809	0	0.349867	0	0.678731	0	0	0	0	0.633749	0	0	0	0	0	0	0.294466	0	3.04464	0	0	2.13009	0.498499	0	2.78541	0	0	0	0.585802	0.675939	0.317623	2.42352	0.429502	0.545366	1.99399	0.335522	2.14408	0.825118	0	0	1.34481	2.72184	0.718162	0	1.78366
Klf6	0	0	0	0	0	0	0	0	0	0	0	0	0	0	0	0	0	0	0	0	0	0	0	0	0	0	0	0	0	0	0	0	0	0	0	0	0	0	0	0	0.568113	0	0	0	0	0	0	0	0	0	0	0	0	0	0	0	0	0	0	0	0	0	0	0	0	0	0	0	0	0	0	0	0	0	1.12754	0	0	0	0	0	0	0	0	0	0	0	0	0	0	0	0	0	0	0	0	0
Klf8	0	0.444626	0	0	0	0	0	0.650279	0	0	1.27117	0	0	0	0	0	0	0	0	1.45293	0	0	0.500393	0	0.456822	0	0	0	1.14577	0	0	0	0	0	0	0	0	0	0	0.510173	0	0.458529	0	0	0.553768	0.730202	0	0	0	0	0.710277	0	0	0	0	0	0	0	0	0.832054	0	0	0	0.687513	1.63662	0	0	0.369949	0	0	1.40779	0	0.446019	0	0	0	0	0	0	0	0	0.399042	0	0.5396	0	0	0	0	0	0	0	0	0	0	0	0
Klf9	1.66115	0.646895	0	0	0.812076	0.948182	0	0	0	0	0	0	1.58386	0	0	0	2.44854	0	0	0	0.707122	0.475323	0	0.829171	0.664639	0.492433	1.46533	0	4.16749	0.816036	1.43531	1.57222	1.60604	0.720349	1.99463	0	2.39486	0.666112	1.67569	0.74226	1.48082	1.33424	2.51738	0	0	0	1.64459	0	1.61158	2.39517	0	0	0	0	0.582184	0	0	0.637497	0.636872	3.63171	0	1.13075	0	0	2.38115	0.790821	0	2.15298	2.98442	2.38508	0	0	0.648921	0	0	0	0	0.683433	2.83938	0	0.617764	2.32229	4.92209	0.785074	0	0.728949	2.45316	0	0.754104	0.770446	0.620568	1.22907	0	1.96906	0	0
Klhdc1	0.493891	0	0	0	0.482892	0	0	0	0	0.586611	0	0	0	0	0	0	0	0	0	0	2.10241	0.847937	0	0	0	0.878459	0	0	0	0	0	0.467451	1.43252	0	0.593042	2.09287	2.37346	0	0	0	0.440276	0	0	1.08633	0.479092	0	0	0	0.958306	1.42426	0	7.26347	0.675144	1.14083	0	0.737727	0	0	0.378709	0	5.51068	0	0	1.78441	0	1.41076	0	0.640122	0	0	0.811964	1.55312	1.54349	0.54183	2.18455	0	0	0.406396	0.675363	0.31836	0.367346	0.690463	0	1.40051	1.77831	0	0.364686	2.71886	2.69052	0	1.47605	0.730853	0	0	0.563933	0
Klhdc10	0.46164	0	0	0.841491	0	0	0	0	0	0	0	0	0	0	0	0.512397	0	1.52347	0	0	0.393024	0	0	0	0	0	0	0	0	1.36068	0.797755	0.436926	0	1.20113	0	0	2.21847	0	0	0	0.411526	0	0	0	2.23904	0	0.457037	0	0.895729	0	0	0	0	0	0	0.344777	0	0.354326	0	0	0	0	0	0	0	0	0	0	0	0	1.51789	0	0	0.506448	0	0	0	0	0	0	0.686717	0	0.273574	0	0	0	0.340872	0.363045	0	0	1.03475	0	0	0	0.527108	1.35908
Klhdc2	0.998326	3.11019	2.06476	1.81978	4.39241	1.13969	0	2.84297	2.01636	2.37149	2.22298	0	3.33158	4.26976	1.05207	2.77023	3.31096	2.47095	1.27967	3.38779	4.2497	1.42831	3.06275	4.98319	7.58933	3.84729	4.10966	0.641527	5.0092	7.8468	3.01909	1.41732	3.37822	6.92671	4.1956	3.17281	10.0749	4.40356	2.51766	2.67652	0.88995	2.80651	2.01721	2.74482	13.0736	1.27695	0.494186	6.81961	3.87414	9.11657	6.21055	20.3289	10.9176	1.15301	4.89838	10.4384	0.50622	3.06501	2.2965	5.09274	10.4428	6.79565	8.46728	2.4046	3.33908	8.07962	0	5.49911	2.24199	1.4334	5.74442	6.67121	8.18983	4.92851	7.9483	3.49696	4.48678	5.75027	3.41285	0.643516	3.3414	4.88483	3.54973	8.02091	7.18916	7.88558	4.79152	6.67341	5.89167	2.31513	2.98362	3.69327	3.41714	4.33904	5.12957	5.38833
Klhl10	0.311785	0	0.429894	0	0	0	0	0	0	0	0.694252	0	0	0.380994	0	0	1.14893	0	0	0	0.265443	0	0	0	0	0	0.733417	0	0	0.306327	0.269396	0.885279	0	0.270408	0	0	0	0.250048	0.314514	0	0	0.250427	0	0	0	0	0	0	0.604962	0.599406	0	0	0	0	0	0.232857	0	0.239307	1.19536	0	0	0	0	0	0.297949	0.890587	0	0	0	0.596883	0	0.490228	0	0.684095	0	0	0	1.0262	0	0.200975	1.85519	0.435877	0.184768	0	0	0	0	0.49039	0	0	0.698855	0	0	0.246385	0	0.305967
Klhl12	0	2.50102	2.45978	1.62594	0.697699	2.44391	0	1.21927	0.480425	0.847556	0	0	0.680392	0.871993	1.50401	0.792051	1.57776	0.588735	0	0.302694	1.82258	1.22513	2.18922	1.78097	1.71308	1.48077	1.46877	0.917112	3.22247	3.85606	2.15801	1.01308	1.03488	3.4039	4.28424	2.26789	2.05755	3.14761	2.51943	2.55086	0.636126	3.15239	0.720939	1.96196	2.07663	1.36913	0	1.82797	2.07689	0.685939	1.33177	5.24726	9.26699	2.74719	1.00037	2.93121	0	2.19084	1.64152	3.1202	4.97627	1.45724	0	1.71878	1.36385	1.35888	0	1.38731	2.24357	2.04916	2.93289	0.841501	0.278762	3.52285	0.946893	1.56224	1.37447	3.52305	1.95158	1.60992	3.71529	0.997605	5.70894	2.36075	0.856456	2.19198	1.05382	0.280593	2.59157	2.9787	2.66582	0.527981	1.52658	0.281954	2.44437	2.10083
Klhl15	0	0.254996	0	0.298396	0	0	0	0.372939	0.440842	0	0	0	0.312167	0	0	0.363396	0	0	0	0	1.11494	0.562095	0.286978	0.326846	0.78597	0.194109	0.770147	0	0.328552	0	0	0	0	0	0	0	0	0.525142	0	0.877761	0.291858	0.525938	0	0.360063	0.952767	0	0	0.55912	0	0	0	0.37038	0	0	0.458975	0.733555	0.332028	1.00517	0.50209	0	1.36988	0.445725	0	0.394292	1.56435	0.623459	0	0	0.588206	0.626775	0	0.25739	0.767384	0	0	0.286705	0.420409	0.538797	0	0	0.243513	0.228853	0	0.309464	0	0.28734	0.24175	0.257475	0.891767	0.607396	0	0	0.280161	0.258724	0.37383	0
Klhl21	0.339464	2.37953	0	0.618785	0.331904	2.32519	0	1.16005	2.74252	0.806385	2.26766	0	0.323671	0	1.07322	0.753576	0.250186	1.12027	0	0	0.578016	0.582809	1.78532	1.01667	0.543289	2.21389	0.399264	0	0.681318	1.00057	0.293312	0.642581	0.984608	0.883242	0.815226	0	0	0.81674	0.342436	2.12358	1.21045	1.09064	0	0.746664	0.658585	0.868414	1.34432	0.869586	0.658668	0.978929	0	0	0	0.784123	0.713834	0.760588	0.688527	0.260552	0.260296	0.494772	1.42036	0.46215	0.959719	0.408823	1.622	0.646434	0	1.09993	0.304941	1.29974	1.67425	0.800624	0.530442	1.86207	0.300299	0.297271	0.435901	0.558652	1.62468	1.3129	0.504973	0.474573	1.60937	2.88781	0.814852	2.38343	1.25329	1.60178	0.30821	1.25956	1.26816	0	0.290485	1.60955	0.775211	1.66565
Klhl22	0	0.479521	0.848905	0.280568	0.300982	0	0	0.701314	0	0.365629	1.37093	0	0.587032	0	0.64882	0.683369	0.680633	0	0	0	0	0.352341	0	0.307318	0	1.82512	0.5431	0.79127	0.926766	1.8147	0.265986	0.291358	0.595251	1.60191	1.10891	0.869644	0	0.246883	0.931599	0.275106	0.27442	0.247257	0	1.01565	0.597228	0.787509	0	1.31429	0.895956	1.47955	0	0	0	0	0.431553	0.229909	0	0.708832	0.236046	0.448677	0	0.419094	1.74061	1.1122	0.588354	0.586209	0	0.199491	0.276531	0.883991	0.253045	0	0	0	0.544643	0.269576	0.395291	0.253303	0.841895	0.595293	0.915855	0.430359	0.182429	1.1639	1.10841	0.540345	0.454612	0.484183	0	0.285553	0.690008	0	0.263422	0.486532	0.351494	0.302094
Klhl23	0	0	0	0	0	0	0	0	0	0	0	0	0	0.44381	0	0	0	0.599286	0	0	0	0	0	0	0	0.215329	0	0	0	0	0	0	0	0	0	0	0	0	0	0	0.323763	0	0	0	0	0	0	0	0	0	0	0	0	0	0	0	0	0	0	0	0	0	0	0	0	0	0	0	0	0	0	0.285527	0.283758	0	0	0	0	0	0	0	0.540267	0	0	0	0	0.318752	0	0	0	1.01069	0	0	0	0.574015	0	0
Klhl24	0.337767	0	0.465718	0	0	0.771188	0	0.384749	0	0	0	0	0	0	0	0	0	0	0	0	0.287563	0.193298	0	0.337196	0.540573	0	0.397267	0	0	0	0	0	0	0	0.405575	0	0.324636	0	0.340724	0	0	0	0	0	0.327646	0	0	0.288413	0.655375	0	0.420247	0.382108	0	0.260068	0.47351	0	0	0	0	0	0.471086	0	0	0.406778	0.322778	0	0	0.218886	0	0	0	0	0.527789	0	0.896392	0	0	0	0	0.435446	0	0	0	0.319264	0.405389	0	0.49881	0.796884	0	0	0	0	0	0	0	0.331464
Klhl25	0	0	0	0	0.336412	0	0	0	0	0	0	0	0	0	0	0	0	0	0	0	0	0	0	0	0	0	0	0	0	0	0	0.325655	0	0	0	0	0.330699	0	0.347087	0	0	0	0	0.378403	0	0	0	0.293799	0	0.330742	0	0	0	0	0	0	0	0	0	0	0	0	0	0	0	0	0	0.445948	0	0.658699	0	0	0	0	0	0	0.220911	0	0	0	0.255916	0	0	0	0	0	0.762188	0	0.312396	0.319166	0	0	0	0.271902	0	0
Klhl30	0	0	0	0	0	0	0	0	0	0	0	0	0	0	0	0	0	0	0	0	0	0	0	0	0	0	0	0	0	0	0	0.330139	0	0	0	0	0	0	0	0	0	0	0	0	0	0	0	0	0	0	0	0	0	0	0	0	0	0	0	0	0	0	0	0	0	0	0	0	0	0	0	0	0	0	0	0	0	0	0	0	0	0	0	0	0	0	0	0	0	0	0	0	0	0	0	0
Klhl36	0	0.257492	0	0	0.646481	0	0	0	0	0	0	0	0	0	0	0	0	0	0	0	0	0	0	0	0	0	0	0	0	0	0	0	0	0	0	0	0	0	0	0	0	0	0	0.727175	0	0	0	0	0	0	0	0	0	0	0	0	0	0	0	0	0	0	0	0	0	0	0	0	0	0	0	0	0	0	0	0	0	0	0	0	0	0	0.19592	0	0	0	0	0	0	0	0	0	0	0	0	0
Klhl41	0	0	0	0	0	0	0	0	0	0	0	0	0	0	0	0	0	0	0	0	0	0	0	0	0	0	0	0	0	0	0	0	0	0	0	0	0.321422	0	0	0	0	0	0	0	0	0	0	0	0	0	0	0	0	0	0	0	0	0	0	0	0	0	0	0	0	0	0	0	0	0	0	0	0	0	0	0	0	0	0	0	0	0	0	0.316102	0	0	0	0	0	0	0.499731	0	0	0	0	0
Klhl42	0.411075	0.320167	0	0	0	0	0	0	0.553511	0.488247	0	0	0	0	0	0	0.302964	0.6783	0	0	0.69995	0.705754	0.360323	1.64152	0	0	0	0	0	0	0	1.55627	0	0	0	0	0.395095	0	0	0	1.4658	0.990534	0	0	0.398758	0	0	0.351009	1.59523	0	0.511457	0	0	0.316512	0	0	0	0.315516	0	0	0	0.559642	0	0	0.785666	0	0	0	0.738539	0	0.675814	0.646346	0	0	0	0	0	1.353	0	0	0	0	0.243609	0	0.493374	0	0.303535	0.323279	2.23937	0	0	0	0	0	0.469372	0
Klhl7	0.658344	1.02551	0.453867	0.300012	0	1.12735	0	0	0	0	0	0	0.313857	0	0	1.09609	0.242601	1.08631	0.843874	0	0	0.376759	0	0.328616	0	1.36612	0.193579	0.846107	0	0.32341	0.853257	0	0	0.285488	0.395255	0	0	0.263992	0	0.294171	1.46719	0.264393	0	1.81006	0.319308	0	0	0.562147	0	0.316416	0.409553	0	0.449974	0	0.692191	0.491685	0.333825	0.252652	0	0	0	0	0	0	0.943692	0	0	0.213316	0	0.945253	0	0.258783	0	0	0	0	0	0.270857	0.45012	0.848731	0.734494	0.230092	0.780286	0	0.395073	0	0	0.776606	0	0	0	0	0	0.260125	0	0.646059
Klk13	0	0	0	0	0	0	0	0	0	0	0	0	0	0	0	0	0.541163	0	1.88241	0	0	0	0	0	0	0	0	0	0	0	0	0	0	0	0	0	0	0	0	0	0	0	0	0	0.712274	0	0	0	0	0	0	0	0	0	0	0	0	0	0	0	0	0	0	0	0	0	0	0	0	0	0	0	0	0	0	0	0	0	0	0	0	0	0	0	0	0	0	0	0	0	0	0	0	0	0	0
Klk1b24	0	0	0	0	0	0	0	0	0	0	0	0	0	0	0	0	0	0	0	0	0	0	0	0	0	0	0	0	0	0.757082	0	0	0	0.668309	0	0	0	0	0	0	0	0	0	0	0	0	0	0	0	0	0	0	0	0	0	1.151	0	0	0.590862	0	0	0	0	0	0	0	0	0	0	0	0	0	0	0	0	0	0	0	0	0	0	0	0	0	0	0	0	0	0	0	0	0	0	0	0	0
Klk1b3	0	0	0	0	0	0	0	0	0	0	0	0	0	0	0	0	0	0	0	0	0	0	0	0	0	0	0	0	0	0	0.670909	0	0	0	0	0	0	0	0	0	0	0	0	0	0	0	0	0	0	0	0	0	0	0	0	0	0	0	1.78617	0	0	0	0	0	0	0	0	0	0	0	0	0	0	0	0	0	0	0	0	0	0	0	0	0	0	0	0	0	0	0	0	0	0	0	0	0
Klrb1f	0	1.45477	0	0	0	0	0	0	0	0	0	0	0	0	0	0	0	0	0	0	0	0	0	0	0	0	0	0	0	0	0	0	0	0	0	0	0	0	0	0	0	0	0	0	0	0	0	0	0	0	0	0	0	0	0	0	0	0	0	0	0	0	0	0	0	0	0	0	0	0	0	0	0	0	0	0	0	0	0	0	0	0	0	0	0	0	0	0	0	0	0	0	0	0	0	0
Kmo	0	0	0	0	0	0	0	0	0	0	0	0	0	0	0	0	0	0	0	0	0	0	0	0	0	0	0	0	0	0	0	0	0	0	0	0	0	0	0	0	0	0	0	0	0	0	0	0	0	0	0	0	0	0	0	0	0	0	0	0	0	0	0	0	0	0	0	0.250633	0	0	0	0	0	0	0	0	0	0	0	0	0	0	0	0	0	0	0	0	0	0	0	0	0	0	0	0
Kmt2e	0	0	0	0	0	0	0	0	0	0.373059	0	0	0	0	0	0.116209	0	0	0	0	0	0	0	0	0	0	0	0	0	0	0	0.0990928	0.101225	0	0	0	0.100628	0	0	0	0	0	0	0	0	0	0	0.0893994	0.101574	0	0	0	0	0	0	0	0	0	0	0	0	0	0.295997	0	0	0	0	0	0	0	0	0	0	0	0	0	0	0	0	0	0	0	0	0	0	0	0	0.0823369	0	0.0971184	0	0	0	0	0	0
Kmt5a	0	0	0	0	0	0.569844	0	0	0	1.18574	0	0	0	0	0	0	0	0	0	0	0	0.285662	0	0	0	0	0	0	0	0	1.72519	0	0	0	0	0.352534	0	0	0	0	0.444975	0	0	0	0	0	0	0	0	0	0	0	0	0	0	0	0	0	0	0	0	0.679565	0	0	0	0	0	0	0	0.4778	0	0	0	0.547613	0.441572	0.43712	0	0	0.341285	0.321758	0.371267	0	0	0.943636	0	0	0	0	0	0	0.372952	0	0.427142	0	0	0
Kng1	0	0	0	0	0	0	0	0.332796	0	0	0	0	0	0	0	0	0.215321	0	0	0	0	0	0	0	0	0	0	0	0	0	0	0	0	0	0	0	0	0	0	0.261093	0.520884	0	0	0	0	0	0	0	0	0	0	0	0	0.22495	0	0	0	0	0	0	0	0	0	0	0	0.278175	0	0	0	0	0	0	0	0.320515	0	0	0.187578	0	0	0.188324	0	0	1.21196	0	0	0	0	0	0	0	0	0	0	0	0	0
Knstrn	4.61465	0.898533	2.38603	3.68012	3.38391	1.97553	0	3.28533	7.76702	2.05536	3.8533	75.4546	3.29997	3.52437	3.6473	0.640253	2.55076	0.951808	8.87269	1.95746	3.92875	3.63122	8.08984	2.87928	6.92385	6.15588	4.74912	3.70673	5.20976	6.23408	2.99045	0.54595	3.90387	5.50308	2.0779	3.2591	5.54407	0	1.74564	3.60848	3.59948	4.63314	1.16554	0	12.31	3.68911	5.13972	6.89563	3.35771	7.20822	1.43538	9.13579	12.6164	6.21793	5.25623	11.201	3.50992	5.75562	2.21153	3.36295	2.41354	6.28243	0	3.47344	4.9611	19.2228	0	6.35476	4.14535	2.76072	5.21575	5.44181	5.40809	5.69538	5.61308	5.55648	10.3698	3.79714	3.94389	1.48729	5.14843	2.01603	4.10206	4.36185	9.0001	4.05002	7.24079	3.17544	5.76095	5.35073	4.74081	0	5.42965	3.64668	4.61045	9.62315
Kntc1	0	0.0702146	0	0	0	0	0	0	0	0.107076	0	0	0	0	0	0.200127	0	0.148755	0	0	0.307007	0.103184	0	0.089999	0.649265	0.213797	0.106032	0	0.0904687	0.354293	0	0.085325	0.435803	0.312749	0	0.0636695	0	0.433802	0.0909405	0.0805656	0.0803647	0.0724101	0.273238	0.0991455	0.08745	0.230624	0.178505	0.0769784	0	0	0.112166	0	0	0	0.0631908	0.134659	0.0914258	0.0691945	0.20738	0.131396	0.25147	0.122733	0.254872	0	0.430753	0	0	0.0584216	0	0.0862931	0	0	0.0704345	0	0.0797502	0.078946	0.347286	0	0.0616378	0.174333	0.0670527	0.063016	0.0534249	0.0852127	0	0	0.332836	0.0708971	0	0	0.134714	0	0.077144	0.213723	0.102936	0.088469
Kpna1	0.347021	0	0.478478	0.632559	0	0.792317	0	0.39529	0	1.2365	0	0	0.661752	0	0.365702	0	0.255755	0	0	0.294401	0	0.794376	1.21671	0.346434	0.833075	0	0.816303	0.891986	0.696485	0	0	0	0.335508	0	2.08343	0.490168	0	0.278307	0.350058	0	0.618698	0	0.701187	1.90821	0	0	0	0.592629	0.673331	0.667147	0.431761	0	0.474374	0.267193	0.486482	0.259173	0.351927	0	0.26609	0	0	0	0	0.417923	0.331621	0	0	1.12442	0.311729	0	0.285253	0	0.542249	0.380703	0.306983	0.607776	0.222802	0	0	0.671064	0	0.242568	0	0.32801	0	1.21824	0.256238	0.545811	0.315071	0	0.259278	0	0.593903	0	0	0
Kptn	0	0	0	0	0	0	0	0	0	0	0	0	0	0	0	0	0.347351	0	0	0	0	0	0	0	0	0	0	0	0	0	0	0	0	0	0	0	0	0	0	0	0	0	0	0	0	0	0	0	0.457238	0	0	0	0	0	0	0	0	0	0	0	0	0	0	0	0	0	0	0	0	0	0	0	0	0	0	0	0	0	0	0	0	0	0	0	0	0	0	0	0	0	0.352136	0	0	0	0	0
Krba1	0	0	0	0	0	0	0	0	0	0	0.395383	0	0	0	0	0	0	0	0	0	0	0	0	0	0	0	0	0	0	0	0	0	0	0	0	0	0	0	0	0	0	0	0	0	0	0	0	0	0	0	0	0	0.485457	0	0	0	0	0	0	0	0	0	0	0	0	0	0	0	0	0	0	0	0	0	0	0	0	0	0	0	0	0.124118	0	0	0	0	0	0	0	0	0	0	0	0	0	0
Krcc1	0	0	0	0.721513	1.54802	0	0	0	0	0	0	0	0	0.967367	0.834257	0	0.583442	0	0	1.34321	2.02193	0	2.08171	0	1.26697	0.46935	0.465548	1.01742	1.58886	0	2.05204	0.74926	0.765378	0	1.90113	1.1182	3.04346	0	0.798571	0	0.705703	0	5.59854	0	3.07168	1.01258	0	0.675967	0	0.760964	0	0.895566	1.08216	1.21907	0.554894	0	0.802833	1.82284	0.607019	0	4.41644	1.07775	0	1.90677	0	4.52251	0	1.53904	2.84453	0	0.650735	0	1.23701	2.60544	0.700306	0.693245	0	1.30279	0	0	0	1.10672	0.469137	2.24482	2.85039	2.08434	0.584543	0	2.87502	0	5.91479	1.17146	0.677421	0.625586	0	0
Krit1	0	0	0	0	0	0	0	0	0	0	0	0	0	0	0	0	0	0	0	0	0	0	0	0	0	0	0	0	0	0	0	0	0	0	0	0	0	0	0	0	0	0	0	0	0	0	0	0	0	0	0	0	0	0	0	0	0	0	0	0	0	0	0	0	0	0	0	0.17205	0	0	0	0	0	0.291263	0	0	0	0	0.181522	0	0	0	0	0	0	0	0.392078	0	0	0	0	0	0	0	0	0
Krr1	0.533316	0.415375	2.20603	0.972143	0.521438	0.608833	0	1.82249	0	0.633436	1.18754	0	1.01701	0.6517	1.12405	2.36781	0.393056	0	1.36722	0	0.908093	0.305208	0	0.532415	0.426768	1.26478	1.56816	0.685421	1.07039	0	0.460809	0.504765	0.515623	0	1.28076	1.50662	1.02517	1.28314	0.537985	1.42983	1.90168	1.28509	0.538807	0.586524	0	1.36432	1.584	0.910776	1.0348	1.53795	1.99065	1.20666	0	0.410633	0	0.796615	0	0.818681	1.63576	0.777314	1.48764	0.726062	0	0.642282	1.0193	1.01558	0	0.69122	0	1.02098	0.43839	0.419274	0	0.585081	1.88714	0.467028	0.342412	0.877672	0	0.687546	1.19001	3.72789	1.2642	0.5041	0.640088	0.936124	0.787595	0.419413	0	0	0.79694	0	0.456368	0	1.2179	1.04673
Krt18	0	0	0	0	0	0	0	0	0	0	0	0	0	0	0	0	0	0	0	0	0	0	0	0	0	0	0	0	0	0	0	0	0	0	0	0	0	0.384235	0	0	0	0	0.484034	0	0	0	0	0	0	0	0	0	0	0.73778	0	0	0	0	0	0	0	0	0	0	0	0	0	0	0	0	0.393825	0	0	0	0	0	0	0	0	0	0	0	0	0	0	0	0	0	0	0	0	0	0	0	0	0
Krt88	0	0	0	0	0	0	0	0	0	0	0	0	0	1.44822	0	0	0	0	0	0	0	0	0	0	0	0	0	0	0	0	0	0	0	0	1.42307	0	0	0	0	0	0	0	0	0	0	0	0	0	0	0	0	0	0	0	0	0	0	0	0	0	0	0	0	0	0	0	0	0	0	0	0	0	0.925946	0	0	0	0.760915	0	0	0	0	0	0	0	0	0	0	0	0	0	0	0	0	0	1.35322	0
Krtcap2	0	0	0	0	0	0	0	0	0	0	0	0	0	0	0	0	0	0	0	0	0	0	0	0	0	0	0	0	0	0	0	0	0	0	0	0	0	0	1.50319	0	0	0	0	0	0	0	0	0	0	0	0	0	0	0	0	0	0	0	0	0	0	0	0	0	0	0	0	0	0	0	0	0	0	0	0	0	0	0	0	0	2.21668	0	0	0	0	0	0	0	0	0	2.22674	0	0	0	0	0
Krtcap3	0	0	0	0.769613	0	0	0	0	0	0	0	0	0	0	0	0	1.24468	0	0	0	0	0.483245	0	0	0	0	0	0	0	0	0	0	0	0	0	0	0	0	0	0	0.752749	0	0	0	0	0	0.835998	0	0	0	0	0	0	0	0.591887	0	0	0	0	0	1.17772	0	0	0	0	0	0	0	0	0	0	0	0	0	0.746993	0	1.0843	0	0.577341	0	0	0	0	0	0	0	0	0	0	0	0	0	0	0	0	0
Ksr2	0	0	0	0	0	0	0	0	0	0	0	0	0	0	0	0	0	0	0	0	0.362855	0	0	0	0	0	0	0	0	0	0	0	0	0	0	0	0	0	0	0	0	0	0.215296	0	0	0	0	0	0.206743	0	0	0	0	0	0	0.318311	0	0	0.163404	0	0	0	0	0	0	0	0	0.138099	0.19143	0	0	0	0	0	0	0.186615	0	0	0.145701	0	0	0	0	0	0	0	0	0	0	0	0	0	0.182355	0	0	0
Ktn1	0	0.117969	0.417685	0.138047	0.296183	0.172912	0	0.345066	0	0.359799	0	0	0	0	0	0.168118	0	0.249927	0.3883	0	0	0.173362	0	0	0.242409	0.269403	0	0	0.151998	0	0.130872	0.430068	0.14644	0	0.545617	0.106972	0.291153	0	0.152791	0.13536	0	0.243315	0.306049	0	0.440779	0	0.149955	0.387999	0.440835	0	0	0.171349	0.207051	0.466489	0.318504	0.113122	0.153606	0.116255	0.116141	0	0.422499	0	0	0	0.289487	0	0	0.196311	0	0	0.498021	0	0.118338	0	0	0	0.097247	0.124632	0.103559	0.0976336	0.112657	0	0	0	0.181789	0	0	0.119116	0.275039	0.1405	0.339503	0	0	0.239387	0.172945	0
L1td1	0.477972	0	0	0.653445	0	0	0	0	0	0	0	0	0.227867	1.16814	0	0.265262	0.5284	2.36605	0	0	0.813857	0.683838	0.418961	0.715746	0	0.425072	0.140543	0.307146	0.479655	0.234803	0.412989	0.678575	0.693173	0.20727	0	0.168784	0	0.191664	0.241078	0	0.213042	0.38391	0	1.57697	0.231825	0	0.236603	0.408131	0.463709	0	0.297345	0.27036	0	0.36802	1.50764	0	0.484729	0.183431	0	0	0	0	0	0	0	0	0	0.61949	0	0	0.196448	0.563647	0	0.524365	0.211413	0.209281	0	0	0.326797	0.308099	0	0.334104	0.566505	0	1.14733	1.04872	0.352932	1.31561	1.73586	0	1.7856	0	0.204504	0	0.272878	0.234526
L3mbtl1	0	0	0	0.223616	0	0	0	0	0	0	0	0	0	0	0	0	0	0	0	0	0	0	0	0	0	0	0	0	0	0.241057	0.211994	0	0	0.212791	0	0	0	0	0	0	0	0	0	0	0	0	0	0	0	0	0	0	0	0	0	0	0	0	0	0	0	0	0	0	0	0.233608	0	0	0	0	0	0	0	0.538331	0	0	0	0	0	0	0	0	0	0	0	0	0	0	0	0.682769	0.183315	0	0	0	0.280146	0
L3mbtl2	0.499368	0.972335	0.344268	1.36539	0.732369	0.285039	0	0.853241	0	0.296558	0.555972	0	0.476135	1.83065	0.789375	0.554273	0	1.64798	0	0	0.425144	2.14335	0.656573	0.997048	0.399602	0.4441	0.881004	0.320895	1.50338	0.981253	0.647214	0.472634	0.724202	0.866194	1.19924	0.352679	0	0.200244	0.755609	0.892541	1.11289	0.601643	0	0	0.484405	0	0.494389	1.2792	0	0.240008	0.62131	0.282462	0.341315	0.576741	0.525041	0.372953	0.759641	0.383284	1.72309	0	1.04471	1.35969	0	0.300699	1.19302	0.950934	0	0.32361	0.672874	1.67299	0.410484	0.196293	0.390152	0.821756	0.441754	0.874599	0.320616	1.64361	0.512138	0.804726	0.37142	0.523589	1.62763	0.236006	0	1.09567	0.553095	0.981787	0.453391	0.231609	0.373105	1.84739	0.854636	0.19731	0.855279	0.735074
Lactbl1	0	0	0	0	0	0	0	0	0	0	0	0	0	0	0	0	0	0	0	0	0	0	0	0	0	0	0	0	0	0	0	0	0	0	0	0	0	0	0	0	0	0	0	0	0	0	0	0	0	0	0	0	0	0	0	0	0	0	0	0	0	0	0	0	0	0	0	0	0	0	0	0	0	0	0	0	0	0.287018	0	0	0	0	0	0	0	0	0	0	0	0	0	0	0	0	0	0
Lama1	0	0	0	0	0	0	0	0	0	0	0	0	0	0.0803263	0	0	0	0	0	0	0	0	0	0	0	0.194865	0	0	0	0.0645841	0	0	0	0.0570111	0	0.139276	0	0	0	0	0	0	0	0	0	0	0	0.336778	0	0	0	0.148728	0	0	0	0	0	0	0	0	0	0	0	0	0.0628176	0	0	0	0	0	0	0	0	0	0	0	0.084409	0	0	0.0423723	0	0	0	0	0	0	0	0	0.0596826	0	0	0	0	0	0	0.0645081
Lama3	0	0	0	0	0	0	0	0	0	0	0	0	0	0	0	0	0	0	0	0.101524	0	0	0	0	0	0	0	0	0	0	0	0	0	0	0	0	0	0	0	0	0	0	0	0	0.0580418	0	0	0	0	0	0	0	0	0	0	0	0	0	0	0	0	0	0	0	0	0	0	0	0	0	0	0.0470399	0	0	0	0	0	0	0	0	0	0	0	0	0	0	0	0	0	0	0	0	0	0	0	0
Lama4	0	0	0	0	0.109112	0	0	0	0	0	0	0	0	0	0	0	0	0	0	0.189351	0	0	0.489095	0	0	0.396984	0	0	0	0	0.385699	0	0.107895	0	0	0	0.107259	0.0894996	0.112574	0	0.198965	0.0896354	0	0	0	0	0.110484	0.190581	0	0	0	0.631236	0	0.257776	0	0	0.339524	0.17131	0	0.162654	0	0.303858	0	0	0.213289	0	0	0.0723193	0.100248	0	0.366934	0	0.0871899	0	0.296165	0	0.07165	0	0.152601	0	0	0.156013	0	0.210967	0	0.0979425	0	0.0877625	0	0	0	0.165139	0	0.264565	0.637116	0
Lamb1	0.221003	0.430323	0.457085	0.100713	0.108041	0.252297	0	0	0.14879	0.262493	0.246054	0	0.210721	0.270061	0	0	0	0.364669	1.13314	0.374985	0.282232	0.189715	0	0	0.0884253	0.131029	0	0	0	0	0.190957	0.209172	0.427343	0	0.530742	0	0.106206	0.177242	0.445876	0.197504	0	0.0887556	0.446557	0	0	0	0	0.0943553	0	0	0	0	0	0.0850821	0	0.247585	0.112064	0.0848142	0.254193	0	0.308235	0.150438	0	0.266158	0	0.315639	0	0	0.297792	0	0.181666	0.0868725	0.172668	0	0.488763	0	0.0709468	0.272777	0.302207	0.0712289	0.0821889	0.308964	0.0654848	0.104448	0	0	0.326375	0.521407	0.401312	0	0.165124	0.163519	0	0	0.126173	0.10844
Lamb2	0	0	0	0	0	0	0	0	0.592898	0	0	0	0	0.134517	0	0	0	0	0	0	0	0	0	0	0.176178	0.130531	0	0	0	0	0	0	0	0	0	0	0	0	0	0	0	0	0.333645	0	0	0	0	0	0	0	0	0	0	0	0	0	0	0.0844918	0	0	0	0	0.311218	0.132573	0	0	0	0.0713372	0	0.316111	0	0	0	0	0	0	0.282708	0	0	0	0.245629	0	0	0	0	0	0	0	0	0	0	0.814484	0	0	0	0
Lamc3	0	0	0.175522	0	0	0.290649	0	0	0	0	0	0	0	0	0	0	0	0	0	0	0	0	0	0.254168	0	0.377367	0.149724	0	0	0.125071	0	0	0	0.110405	0	0	0	0	0	0	0	0	0	0	0.123485	0	0	0	0	0	0	0	0	0	0	0.0950734	0	0	0	0	0	0	0	0	0	0	0	0	0	0	0	0.300234	0	0	0	0	0	0	0	0	0	0	0	0	0.30557	0	0	0.100111	0.115579	0	0	0	0	0	0	0
Lamp1	0	0.388774	0	1.81978	0.488046	0.569844	0	0	0	0.592872	0	0	2.3797	0.609965	0.526034	0	1.47154	0	0	0	1.69988	1.71397	2.18768	0.498319	1.99719	1.77567	3.81612	0.641527	1.50276	0.490425	1.2939	2.3622	0	0.432919	0.599372	0.705069	0	0.800647	0.503532	0.446087	0.88995	2.00465	0	3.29378	1.45262	0	1.97674	0	1.4528	0.47982	1.24211	0	0	0	0	1.4912	1.51866	0.383126	0.765502	0	2.78475	0	0	0.60115	2.38506	1.42582	0	1.29391	1.3452	1.4334	1.23095	3.92424	0.389992	1.64284	1.76629	0	0	2.05367	1.02386	1.28703	1.85634	0.348916	1.47905	0.943636	1.79729	0.876175	0.737158	0.392554	0.906411	0.926054	0.745904	0	0	1.57783	1.70986	0.489848
Lamtor1	1.17826	1.83538	3.2492	2.14776	0	1.3451	0	2.68429	0	1.39945	2.62363	0	4.49375	5.75921	4.96674	3.92341	0.868378	5.83259	6.04122	1.99919	6.01876	0.674296	0	2.35253	1.88572	0.698568	9.00781	6.0572	3.54721	4.63053	15.271	3.34553	4.55667	4.08756	1.4148	7.48931	3.39735	0.944949	7.13142	5.26487	2.1007	7.57106	2.38077	2.59162	2.2859	4.52131	1.16651	1.00609	5.71548	1.1326	0	3.99881	3.22133	1.81442	3.30356	2.63995	2.38983	4.52178	4.51735	1.71732	4.92997	0	3.33112	8.51397	1.12597	6.73118	0	3.05423	7.40901	2.25566	7.74828	0.926304	0.920563	3.87786	4.16926	1.03181	2.26947	3.87809	0.805592	2.2785	0.876363	0.823604	2.793	5.56855	0	5.17045	3.48007	9.26609	2.13955	2.18592	5.28204	1.74356	1.00825	10.2422	0	6.93762
Lamtor3	1.63436	1.27292	0	0	0	0	0	0	0	0	0	0	1.55832	0	0	0	0	0	0	0	0	0	0	0	0	0	0	0	0	0	0	0	0	0	3.92492	0	0	0	0	0	0	0	0	0	0	0	0	0	0	0	2.03345	0	0	0	1.14559	0	0	0	0	2.38209	0	0	0	0	0	0	0	0	0	0	0	0	0	0	0	0	0	0	0	0	1.2156	0	0	0	0	0	0	3.85589	0	0	0	0	0	0	0	0
Lamtor4	2.04707	0	0	0	0	0	0	0	0	0	0	0	0	0	0	0	0	0	0	0	0	0	0	0	0	0	1.20384	0	0	0	0	0	0	0	0	0	0	0	0	0	0	0	0	0	0	0	0	0	0	0	0	0	0	0	1.43488	0	0	0	0	0	0	0	0	0	0	0	0	0	0	0	0	0	0	0	0	0	0	0	0	0	0	0	4.85249	0	0	0	0	0	0	0	0	0	0	0	0	0
Lamtor5	0	0	1.92711	0	0	0	0	0	0	0	0	0	0	3.41581	0	1.55133	0	2.30622	0	1.18573	0	0	0	0	0	0	0	0	0	0	0	0	0	0	0	0	0	0	0	0	0	0	0	0	0	0	1.38372	0	0	1.3435	0	0	0	3.22842	0.979675	0	0	2.14551	0	0	0	0	0	0	4.0069	0	0	0	0	1.33784	0	0	0	0	1.2364	0	0	1.15005	0	0.900923	1.03955	0	0	0	0	0	2.06404	0	0	0	0	2.06823	0	0	0	0
Lancl2	0	0	0	0	0	0	0	0	0	0	0	0	0	0	0	0	0	0	0	0.382068	0.383417	0	0	0	0	0	0	0	0.451941	0	0	0	0	0	0	0	0	0	0	0	0	0.361728	0	0	0	0	0	2.3073	0	0	0.56033	0	0	0.693514	0	1.34539	0	0	0.690653	0	0	0.613119	0	0	0	0	0	0	0	0	0	0	0.703719	0	0	0	0	0	0.307915	0	0.669931	0	0	2.97979	0	0.395252	0.66508	0	0	0.417753	0	0	0	0	0	0
Lap3	0.780964	1.21651	1.07681	0	1.52714	0	0	0	0.525783	0	0	0	1.48926	0	0	0	0.863359	0	1.00105	0	0	0.223466	0	0.389822	0.31247	0.69453	0.229634	1.0037	0.391857	1.53459	1.01218	0	0.377528	1.35464	0	0.275778	1.12591	0	0.3939	0	0	0	0	0	1.13634	0.499464	0	1.3337	0	0.37535	0	0	0	0.601312	0.54741	0	0	0	0.299416	0	0	0	0	0.470264	0	0.371793	0	0	0	0	0.320979	0.613966	0	0	0.34543	0	2.75777	1.28522	0.533957	0.503406	0	0.545896	0.46281	0.369091	1.40597	0.685409	0.288329	1.22834	0.354531	0	1.45875	0	0	0	1.33758	0.383195
Laptm4a	0	0.512475	0.907244	0.599699	1.93	2.25347	0	0.74951	2.65793	3.90756	2.93029	0	3.13687	1.60809	2.08023	0	0	1.08572	1.68683	1.11643	1.68056	0.376555	1.73025	0.656876	0	1.17033	1.16085	2.53695	0	1.93941	0.56853	0	2.54464	1.712	0	1.85882	1.26482	2.1108	0.663747	0.588024	4.10591	1.5855	0.664762	2.1709	1.27654	2.52489	0.651427	1.12369	3.19176	1.26498	0	6.6993	5.39677	3.54638	1.38363	1.47426	0.66729	3.03018	2.01814	2.87707	1.8354	3.58316	0	2.37728	3.77273	1.25299	0	3.83762	1.18214	0	3.24522	2.06915	3.08448	0.721853	0	1.15241	1.26737	0	2.24938	1.27241	1.46819	0	0	0	0.789719	1.73244	2.42927	2.06983	5.37666	1.22071	5.89942	2.92104	1.1261	5.19968	0.7513	3.22855
Laptm4b	2.67833	4.86738	2.46195	3.25475	1.74578	7.13434	0	3.05087	3.60636	0	3.97589	0	2.55372	3.27285	0.940836	3.96374	0.657978	10.3119	9.15498	4.54442	6.08062	5.62012	0	1.78253	7.14414	6.35174	3.15014	8.0318	9.85511	4.38574	2.31419	0.84498	4.31579	3.87148	9.64804	2.5221	6.86455	2.86399	5.40355	6.38278	5.57101	5.73666	8.1177	3.92739	1.73205	3.42584	1.76775	3.81162	2.5984	7.72362	3.33236	9.0898	9.76332	6.87403	1.87735	5.33416	3.62159	2.05572	2.0537	1.30123	7.47097	6.07717	2.52402	1.07519	6.82525	5.10028	0	6.94265	9.62378	4.27284	1.46774	9.12429	13.9504	2.93829	2.36932	4.69085	1.1464	6.61154	3.66243	4.60383	2.65611	5.61647	2.64535	10.9703	5.35756	3.9177	3.95532	8.4252	2.43174	2.48444	4.00225	5.28446	4.58378	3.52753	3.05816	2.62835
Laptm5	0	0	0	0	0	0	0	0	0	0	0	0	0	0	0	0	0	0	0	0	0	0	0	0	0	0.38144	0	0	0	0	0	0	0	0	0	0	0	0	0	0	0	0	0	0	0	0	0	0	1.24833	0	0	0	0	0	0	0	0	0	0	0	0	0	0	0	0	0	0	0	0	0	0	0	0	0	0	0	1.2392	0	0	0	0	0	0.381267	0	0	0	0	0.505958	0	0	0	0	0	0	0	0
Larp1	0	0	0	0	0	0	0	0.215077	0.254237	0.22426	0	0	0.180029	0	0	0	0	0	0	0	0	0	0	0	0	0.559722	0	0	0	0	0	0.357411	0.3651	0	0	0	0	0	0	0	0	0	0	0	0	0	0	0.161224	0	0	0	0	0	0	0	0.141016	0	0	0.14478	0	0	0	0	0	0	0	0	0	0	0	0	0	0	0	0.16703	0.165345	0	0	0	0	0.140436	0	0	0	0.226615	0	0	0	0	0.875725	0	0	0.161571	0.149208	0.215591	0
Larp1b	3.79001	1.72192	3.04834	1.15142	1.544	3.96611	0	0.71953	0	1.5005	2.10981	0	2.10798	2.70159	0.332836	1.7528	1.62939	3.64802	0	0.80383	1.34445	1.08448	0.553681	0.945901	2.02188	2.24703	0.928677	1.62365	3.16946	1.55153	1.09158	2.3914	1.83214	1.3696	1.51696	1.11529	0	2.27966	0.955796	3.10477	2.53393	2.79048	1.91451	0.694688	0.919111	1.21195	0.312685	0.809053	0.612818	2.12517	1.57183	0	0	2.4318	2.65657	1.41529	1.2812	1.6969	0.726531	1.38099	2.64298	0.429979	0.892913	2.28219	1.20727	1.20287	0	2.2514	3.68828	2.11622	0.778853	0.744892	0.740276	0.692979	0.279395	0.553155	0.608337	1.29941	1.72752	2.23944	2.1142	1.54538	1.68451	1.19413	1.51626	1.94033	1.39926	0.745138	2.29404	1.46485	1.41586	1.86946	0.540529	1.24792	2.16374	1.5497
Larp4	1.11967	0.654043	1.54382	0.25512	0.273683	0	0	1.91312	0.753815	0.664933	0	0	0.266894	0.342052	1.76992	0	0	1.38564	0	0.237473	2.38312	1.12134	0.981433	0.838333	1.11997	2.65533	0.823068	0.359751	1.40451	1.10007	0.241861	0	0.270631	0.971078	0.672224	0.395384	0.538071	1.12245	0	1.00062	0.49906	0.899325	1.69679	3.07844	1.35765	0	0	1.67311	0.271564	0.53814	1.74136	0.949993	0	0.431051	1.96206	0.209057	0	0.429694	0.429273	0.407982	0.390403	1.52433	0	0	1.87247	0	0	0.72559	0	0.803813	0.460188	0.220061	0.874789	0.92126	0	0.980501	0.718876	1.6123	2.48799	1.0826	0.62459	1.17398	0.829414	0	1.67979	0.491336	0.413378	1.3208	0.762436	0.259653	0	0	0.95812	0.442404	0.958842	1.09878
Larp4b	0.546991	0.639038	0.7542	0.498535	3.20885	2.18555	0	3.42691	2.57782	0.324839	0.608993	35.7756	0.521542	0.334205	0.288218	0.910698	0.604701	0.451284	0.70114	0.928099	0.931378	0.46955	0.479459	1.09213	1.31313	1.29721	0.321674	0	1.09783	1.61225	0.945248	0.776561	1.85096	1.4232	2.62721	0.965782	1.31432	0.877362	2.20712	0.48883	0.243805	2.63608	0	0.902345	2.1224	2.09896	2.97845	4.43712	2.38801	0.788692	2.04169	2.1658	1.1216	1.68465	0.958521	0.817041	0.832086	2.09918	0.838849	0	3.81447	1.48936	3.86607	0.329375	1.04543	0	0	0.886179	0.982725	1.30895	1.79852	1.7201	0.64104	0.900124	2.66135	0.479003	0.702383	0.450088	2.43091	1.23406	0.813681	1.14704	1.29662	1.29256	4.92375	0.480064	0.807789	2.581	2.73146	1.52218	1.63475	1.61886	0.46807	0.216127	0	4.29427
Lars2	0.224679	0	0	0	0	0	0	0	0	0	0	0	0	0	0	0	0	0	0	0	0	0	0	0	0	0	0	0	0.22547	0	0	0	0	0	0	0	0	0	0	0	0	0	0	0	0	0	0	0	0	0	0	0	0.307133	0	0	0	0	0	0	0	0	0	0	0	0.429416	0	0	0	0	0	0	0	0.17554	0	0	0	0	0	0	0	0	0	0	0	0	0	0	0	0	0.208413	0	0.332476	0	0	0	0
Lasp1	0	0	0	0	0	0	0	0	0	0	0	0	0	0	0	0	0	1.27149	0	0	0	0	0	0	0	0	0	0	0	0.757082	0	0	0	0.668309	0	0	0	0.61799	0	0	0	0	0	0	0	0	0	0	0	0	0	0	0	0	0	0.575502	0	0	0	0	0	0	0	0	0	0	0	0	0	0	0	0	0	0	0	0	0	0	0	0	0	0	0	0	0	0	0	0	0	0.714787	0	0	0	0	0	0
Lats1	0	0	0	0	0	0	0	0	0	0	0	0	0	0	0	0	0	0	0	0	0	0	0	0	0	0	0	0	0	0	0	0	0	0	0	0.5071	0	0	0	0	0	0	0	0	0	0.229603	0	0	0	0	0	0	0.49076	0	0	0	0	0	0	0	0	0	0	0	0	0	0	0	0	0	0	0	0	0	0.158794	0	0.230499	0	0	0	0	0	0.106377	0	0	0	0	0	0	0	0.134117	0	0	0	0	0
Lbh	0	0	0	0	0	0	0	0	0	0	0	0	0	0	0	0	0	0	0	0	0	0	0	0	0	0	0	0	0	0	0	0	0	0	0	0	0	0	0	0	0	0	0	0	0	0	0	0	0	0	0	0	0	0	0	2.40249	0	0	0	0	0	0	0	0	0	0	0	0	0	0	0	0	0	0	0	0	0	0	0	0	0	0	0	0	0	0	0	0	0	0	0	0	0	0	0	0
Lbp	0	0	0	0	0	0	0	0	0	0	0	0	0	0	0	0	0	0	0	0	0	0	0	0	0	0	0	0	0	0	0	0	0	0	0	0	0	0	0	0	0	0	0	0	0	0	0	0	0	0	0	0	0	0	0	0	0	0	0	0	0	0	0	0	0	0	0	0	0	0	0.346097	0	0	0	0	0	0	0	0	0	0	0	0	0	0	0	0	0	0	0	0	0	0	0	0	0
Lbx2	0	0	0	0	0	0	0	0	0	2.46878	0	0	0.990931	0	0	0	0	0	0	0	0	0	0	0	0	0	0	0	0	0	0	0	0	0	0	0	0	0	0	0	0	0	0	0	0	0	0	0.887423	0	0.999009	0	0	0	0	0	0	0	0	0	0	0	0	0	0	0	0	0	0	0	0	0	0	0	0	0	0	0	0	0	0	0	0	0	0	0	0	0	0.817317	0	0	0	0	0	0	0	0
Lclat1	0	3.35835	0.743168	0.982485	0	0.61531	0	1.84188	0	1.92053	1.20017	0	2.05565	1.31727	0	0	0.397237	0.889366	0	2.28631	2.29438	1.23382	0.472445	1.07616	0	1.27823	1.58484	2.77085	0.540887	0	1.39713	2.04054	0.521109	0	1.29439	0.380662	0	1.29679	2.17483	2.4084	1.44144	0.43292	0.544539	0.592764	0	1.37884	0	2.30116	1.04581	0	0.670607	0.609747	0	0	1.5112	0.402545	2.18644	0.82739	0.413289	0	0	0.733786	0	0.649114	1.03014	0.513193	0	1.04786	2.42088	0.515923	0	0.423735	0.421109	0.591305	2.86082	0.471996	0.346054	0	1.84258	4.16916	1.60356	1.88378	0.958237	0.509463	1.29379	0.946083	0.795973	0.847749	1.95746	1.49991	1.61084	0	0.461223	0	0	1.5868
Lcmt1	0	0	0	0	0	0	0	0	0	0	0	0	0	0	0	0	0	0	0	0	0	0	0	0	0	0	0.577144	0	0	0	0	0	0	0	0	0	0	0	0.494998	0	0	0	0	0	0	0	0	0	0	0	0	0.555121	0.670785	0	0	0.366482	0	0	0	0	0	0	0	0	0	0	0	0	0	0	0.403361	0.385773	0.383382	0	0.868176	0	0	0.807543	1.0065	0.948914	0.364975	0	0	0	1.17789	0.861325	0	0.7718	0	0	0.366631	0	0	0	0	0
Lcor	1.40411	1.45813	1.93601	2.13288	4.11852	0	0	1.59942	0	0	1.04218	0	0	2.85965	1.97293	1.03899	0.68989	0	0	0	1.59388	1.6071	1.64101	2.80348	2.99625	1.38746	1.37622	0.601524	3.75748	0.459845	0.404405	1.32894	0.90502	0.405924	3.37199	1.65276	0.899684	1.50144	0.944269	1.25481	2.50337	1.12779	1.41857	3.08839	2.72408	3.59199	0.926741	1.59859	0	0.8998	1.74699	3.17688	2.55921	1.08111	0.656133	1.04866	2.84792	2.15542	0	2.72868	3.26388	1.27438	2.64643	4.50932	0	1.33691	54.2358	3.63968	1.26132	1.34402	1.15419	3.67954	2.19404	1.5404	0.414038	0.409863	3.3055	0.385122	1.28002	3.62034	2.78493	0.981478	1.66419	0.884795	1.12348	2.46462	1.38238	2.20845	0.849891	1.73662	0.349696	0.692594	0.400508	2.21917	3.20647	2.29652
Lcp1	0	0.501883	1.33274	0	0.945055	0	0	0	0	0	0	0	0.614408	0.787427	0.339539	0	0.237458	0	0	0	0	0.368772	0.282416	0	0.51565	0.191023	0	0	0	0	0	0.304945	0.311505	0	0.386876	1.3653	0	0.516793	0	0.287935	0	0	0	0	0	0.824234	0.637963	0.550231	0.31258	0	0.400872	0.364491	0.880872	0.496154	0.451678	0	0	0	0	0	0	0	0	0	0.923688	0.306773	0	0.626384	0.289427	0	0.529692	0.253298	0	0	0.285021	0.282147	0	0	0	0	0	0.450429	0.190937	0	0	0	0.237906	0.506762	0.58506	1.19548	0.240729	0	0.275707	0	0	0
Lcp2	0	0	0	0	0	0	0	0	0	0	0	0	0	0	0	0	0	0	0	0	0	0	0	0	0	0	0	0	0	0	0	0	0	0	0	0	0.691942	0	0	0	0	0	0	0	0	0	0	0	0	0	0	0	0	0	0	0.53768	0	0	0	0	0	0	0	0	0	0	0	0	0	0	0	0	0	0	0	0	0	0	0	0	0	0	0	0	0	0	0	0	0	0	0	0	0	0	0	0
Lctl	0.336458	0	0	0	0	0	0	0.383258	0	0.399622	0	0	0	0	0	0	0	0.555177	0	0	0.286449	0	0.589838	0.33589	0	0	0	0	2.02586	0	0	0	0	0	0	0	0	0	0	0	0.599867	0.270245	0	0	0	0	0	0	0	0.646841	0	0	0	0	0	0	0	0	0.257991	0	0	0	0	0	0	0.64071	0	0	0	0	0	0	0	0	0	0	0.216021	0	0	0.21688	0	0	0.19939	0	0	0	0.248439	0	0	0	0.502773	0	0	0	0.384173	0
Ldah	0	0	0	0	0	0.709682	0	0	0	0	0	0	0	0	0	0	0	0	0	0	0	0	0	0	0	0	0	0	0	1.83233	0.537139	0	0	1.61747	0	0	0	0	0	0	0	0.499318	0	0	0	0	0	0	0	0.597567	0	0.703267	0	0	0	0.464285	0	0	0	0	0	0	0	0	0	0	0	0	0	0	0	0	0	0	0	0	0	0	0.425036	0	0	0	0	0	0	0	0	0	0	0	1.8579	0	0	0	0	0
Ldha	0	0	0	1.02331	0	0	0	0	0	0	1.25004	0	0	0	0.591606	0	1.65497	0.926321	0	0.476262	0.477944	0.321271	0.492076	1.12087	1.79692	0	0.330139	0	0	0.551559	0	0	0.542761	0.486884	0	0.792958	0	0	0	0.501694	1.00089	0	0	0	0	0	1.66736	1.43807	0.544633	0	0.698472	0	0	0	0.786997	0	0.569322	0.430885	0	0	0	0	1.58713	0	0	0.534516	0	0	0	0.53736	0	0	0	0	0	0	0	2.30966	0.383828	0.723733	1.67019	0.39241	0.332684	0	0	0	0	0	0	0	0.419442	1.66146	0	0	0	0
Ldhc	0	0	0	0	0	0.696857	0	0	0	0.725018	0	0	0	0	0	0	0	1.00723	0	0	1.03938	0.698668	0	0	0.48847	0	0.358977	0.784517	1.22514	0.599737	0	0	0	0.529413	0.732967	0.431111	0.586692	0	0	0	0	0	0	0	0	0	0	0.521228	0	1.7603	0	0.690557	0	0	0	0	0.619052	0	0	0	0	0.831035	1.72576	0.735142	1.75	0	0	0	0	0.584298	1.00354	0.479892	0	0	0	0	0	0	0.83471	1.5739	0	1.28006	0.361744	0	1.46526	1.07147	0.450732	0	0	0.566232	0.91216	0	0	0.96476	0.696989	0
Ldlr	0	0.183112	0	0	1.14934	0	0	0.267807	0	0	0	0	0	0.574584	0	0	0.173273	0	0	0.199455	0.20016	0	0.206078	0	0.188134	0.139389	0.13826	0	0.235932	0	0.203141	0	0	0	0	0	0.45193	0	0.237163	0	0	0	0	0	0	0	0.465521	0.200751	0	0.225994	0	0	0	0	0	0.175588	0	0	0.540824	0	0	0	0	0	0	0	0	0.304714	0.211195	0.225043	0.193258	0	0.918427	0	0	0	0.150947	0.193454	0	0	0.699464	0.164339	0.278652	0.222225	0	0	0	0	0	0	0	0	0	0	0.268446	0
Ldlrad4	0	0	0	0	0	0	0	0	0	0	0	0	0	0	0	0	0	0	0	0	0	0	0	0	0	0	0	0	0	0	0	0	0	0	0	0	0	0	0	0	0	0	0	0	0	0	0	0	0	0	0	0	0	0	0	0	0	0	0	0	0	0	0	0	0	0	0	0	0	0	0	0	0	0	0	0	0	0	0	0	0	0	0	0	0	0.581253	0	0	0	0	0	0	0	0	0	0
Ldoc1	0	0	0	0	0	0	0	0	0	0	0	0	0	0	0	0	0	0	0	0	0	0	0	0	0	0	0	0	0	0	0	0	0	0	0	0	0	0	0	0	0	0	0	0	0	0	0	0	0	0	1.66986	0	0	0	0	0	0	0	0	0	0	0	0	0	0	0	0	0	0	0	0	0	0	0	0	0	0	0	0	0	0	0	0	0	0	0	0	0	0	0	0	0	0	0	0	0
Lef1	0	0	0	0	0	1.08703	0	0	0	0.56548	1.06013	0	0.45395	2.32713	0	0	0	0.785595	0	0.403909	0.405335	0	0	0	1.52393	0.282272	0.279985	0.611887	0.955553	0.935533	0	0.450612	0	0.825835	0	0	0	0.763655	0	0	0	0	0.481002	0	0.923669	0.608978	0.942707	0.406533	0	2.74591	0.592361	2.69301	1.30165	0	0	1.4223	0.482831	0	0.730134	0	0.664022	1.9445	1.34601	0	0	0.453313	0	0.308532	0.855364	0	0	0	0.743947	0.522312	1.68468	0	0.305677	1.17527	0	0	0.354114	0	0	0.450019	0	0	0.703099	0	0	0	0	0.704526	0	0.752467	1.63086	0
Lemd1	0.995058	0	0	0	0	0	0	0	0	0	0	0	0	0	0	0	0	0	0	0	0	0	0	0	0	0	0	0	0	0	0	0	0	0	0	0	0	0	0	0	0	0.799236	0	0	0	0	0	0	0	0	0	0	0	0	0	0	0	0	0	0	0	0	0	0	0.9509	0	0	0	0.893862	0	0	0	0	0	0	0	0	0	0	0	0	0	0	0	0	0	0	0	0.903444	0	0	0	0	0	0	0
Leng8	0	0	0.651102	0	0.461701	0.269542	0	0.268951	0.63584	0	0.525744	0	0.450248	0	0.746458	0	0.348026	0	0	0	0	0.135121	0.206959	0.47142	0	0.419955	0.416552	0	0.23694	0.231976	0.612025	0.670406	0	0.204775	0.283509	0.333504	0.22693	0	0.714527	0.633011	0.210478	0.189644	0	0.51933	0	0.604012	0	0.604826	0	0	0.881295	0	0	0.181795	0.330997	0	0.718341	0.181223	0	0	0.987909	1.28576	0	0.5687	0.225631	0	0	0.153008	0.636291	0	0	0	0	0	0	0	0	0.777123	0.322863	0.304389	0.526839	0.165041	0	0.446349	0	0.828879	0.174341	1.11409	0.21437	0	0.17641	0	0	0	0.808778	0
Leo1	0	0.946581	0.418937	0.830767	0.297071	0	0	0	0.409117	0	2.70623	0	0.289702	0.742566	0.960584	0	1.79144	0.501352	0	0.257767	6.98428	0.695526	1.86428	2.72992	0.486273	1.08084	12.865	0.780989	1.21963	0.895559	0	4.02601	0.881275	0.790548	1.09451	1.07293	1.75216	1.21838	0.306498	0.543063	0.270854	0	0	0.334152	1.17894	0.777276	0.902426	0	4.71634	2.62858	0	1.3749	0.415344	1.87155	0.638919	3.40383	0	0.93283	1.63085	0.442847	0.847532	1.24095	0	1.46367	1.45177	1.15718	0	0	0.545877	0.872505	0.999029	1.19433	0.949546	0.666659	0	1.86251	0.390154	1.75008	3.32382	0.783411	0	0	0.360117	0.287194	1.094	2.1333	1.12176	2.6284	2.48278	0.563685	0	0	1.82	0	0.693855	2.08718
Lepr	0	0	0	0.315739	0.677424	0.395481	0	0	0.233232	0	0	0	0.165155	0.211663	0	0	0	0	0	0	0	0	0.151829	0	0	0.308086	0.30559	0.44523	0.521471	0	0.149664	0.163941	0	0	0	0	0	0	0	0.154796	0.46323	0	0.174997	0	0.336047	0	0	0.295808	0	0	0	0.195953	0	0	0	0	0	0.398844	0.265636	0	0.483166	0	0	0	0	0.49477	0	0	0.466795	0.165801	0	0.136175	0.270661	0	0	0	0.222421	0.142528	0.236858	0.111653	0.128833	0	0	0.32745	0.207892	0	0	0.681097	0.157266	0	0.129418	0.256319	0	0.13688	0	0
Leprot	0	0	0	0	0	0	0	0	0	0	0	0	0	0	0	0	0	0	0	0	0	0	0	0	0	0	0	0	0	0	0	0	0	0	0	0	0	0	0	0	0	0	0	0	0	0	0	0	0	0	0	0	0	0	0	0	0	3.5622	0	0	0	0	0	0	0	0	0	0	0	0	0	0	0	0	0	0	0	0	0	0	0	0	0	0	0	0	0	0	0	0	0	0	0	0	0	0
Letmd1	0	0	0	0	0	0	0	0	1.51601	0	0	0	0	0	0	0	0	0	0	0.955169	0.958543	0.644327	0	0	0	0	0	0	0	0	0	0	0	0	0.675959	0	0	1.8059	0.567873	0	0	0	0	0	0	0	0	0	0	0	0	0	0	0	0	0	2.28361	0.864163	0	0	0	0	0	0	0	2.144	0	0	0	0	0.925489	0	0	0	0	0	1.0843	0.926432	0	0	0	0	0	0	0	0.494065	0	0	0	0	0.420607	0	0	0	0	0
Lgals1	0	0	0	0	0	0	0	3.41999	0	0	0	0	0	0	0	0	0	0	11.5454	1.27356	0	2.57731	0	0	4.80509	0	0	1.92933	0	0	0	0	0	0	0	0	1.44283	2.40787	0	0	0	0	0	0	0	1.92016	0	1.28183	0	0	0	0	0	2.31171	0	1.12116	0	0	1.15109	0	0	0	12.7323	0	0	2.85867	0	0	0	0	0	1.18018	1.17287	0	0	0	0	0	0	0	0	0	0	0	0	1.31751	0	0	0	0	1.12162	2.22143	0	0	0	0
Lgals3	0	0	0	0	0.750555	0	0	0.874429	0	0	0	0	0	0	0.808977	0	0	0	0	1.3025	0	0	0.672877	0	0.614288	0.910255	0.902881	1.97318	0	0.754215	0	0	0.742185	0.665777	0	0.542155	0.737809	0.615649	0	0	2.05295	0	0	0	2.9786	0	1.52	0.655483	0	0	0	0	1.04937	0.591063	0.538079	1.14664	3.11402	0	1.17725	0	0	2.09018	0	0.924496	0	0	0	0	0	0	0	0	0	0	0	1.34447	2.46433	0	0	0	0	0	0	0	0	0	0	0	0	0	0	1.13596	1.31379	0.606629	1.75303	0
Lgals4	0	0	0	0	0	0	0	0	0	0	0	0	0	0	0	0	0	0	0	0	0	0	0	0	0.48847	0	0	0	0	0	0	0	0	0	0	0	0	0	0	0	0	0	0	0	0	0	0	0	0	0	0	0	0	0	0	0	0	0	0	0	0	0	0	0	0	0	0	0	0	0	0	0	0	0	0	0	0	0	0	0	0	0	0	0	0	0	0	0	0	0	0	0	0	0	0	0
Lgals7	0	0	0	0	0	0	0	0	0	0	0	0	0	0	0	0	0	0	0	2.52839	0	0	0	0	0	0	0	0	0	0	0	0	0	0	0	0	0	0	0	0	0	0	3.01098	0	0	0	0	0	0	0	0	0	0	0	0	0	0	0	0	0	0	0	0	0	0	0	0	0	0	0	0	0	0	0	0	0	0	0	0	0	0	0	0	0	0	0	0	0	0	0	0	0	0	0	0	0
Lgr4	0	0	0.293829	0	0	0	0	0	0	0	0	0	0.203188	0	0	0	0	0	0	0.180789	0	0	0	0	0	0	0	0.27388	0	0	0	0	0	0	0	0	0	0	0	0	0	0	0	0	0	0	0.210977	0	0	0	0	0	0	0	0	0	0	0	0	0	0	0	0	0	0	0	0	0	0	0	0	0	0	0	0	0	0	0	0	0	0	0	0	0	0	0	0	0	0	0.197675	0	0	0	0	0	0
Lgsn	0	0	0	0	0	0	0	0	0	0	0	0	0	0	0	0.799085	0	0	0	0	0	0	0	0	0	0	0	0	0	0	0	0	0	0	0	0	0	0	0	0	0	0	0	0	0	0.460429	0	0	0	0	0	0	0	0	0	0	0	0	0	0	0	0	0	0	0	0	0	0	0	0	0	0	0	0	0	0	0	0	0	0	0	0	0	0.340245	0	0	0	0	0	0	0	0	0	0	0	0
Lhfp	0	0	0	0	0	0	0	0	0	0	0	0	0	1.23823	0	0	0	0	0	0	0	0	0	0	0.81086	0	0	0	0	0	0	0	0	0	0	0	0	0	0	0	0	0	1.02373	0	0	0	0	0	0	0	0	0	0	0	0	0	0	0	0	0	0	0	2.86476	1.22034	0	0	0	0	0	0	0	0	0	0	0	0	0	0	0	0	0	0	0	0.957791	0	0	0	0	0	0	0	1.49947	0	0	1.157	0
Lhfpl2	0	0	0	0	0	0	0	0	1.22551	0	0	0	0	0	0	0	0	0	0	0	0	0	0	0.908612	0	0	0	0	0	0	0	0	0	0	0	0	0	0	0	0	0	0.731038	0	0	0	0	0	0	0	0	0	0	0	0	0	0	0	0	0	0	0	0	0	0	0	0	0	0	0	0	0	0	0	0	0	0	0	0	0	0	0	0	0	0	0	0	0	0	0	0	0	0	0	0	0	0
Lhfpl5	0	0	0	0	0	0	0	0	0	0	0	0	0	0	0	0	0	0	0	0	0.787843	0	0	0	0	0	0	0	0	0	0	0	0	0	0	0	0	0.742152	0	0	0	1.48656	0	0	0	0	0	0	0	0	0	0	0	0	0	0	0	0	0	0	0	0	0	0	0	0.881098	0	0	0	1.77157	0	0	0	0	0	0	0	0	0	0	0	0	0	0	0	0	0.683301	0	0	0	0	0	0	0	0	0
Lhpp	0	0	0	0	0	0	0	0	0	0	0	0	0	0	0	0	0	0	0	0	0	0	0	0	1.18518	0	0	0.951741	0	0	0	0	0	0	0	0	1.4235	0	0	0	0	0	1.49632	0	0	0	0	0	0	0	0	0	0	0	0	0	0	0	0	0	0	0	2.09361	0.891841	0	0	0	0	0	0	0	0	0	0	0	0	0	0	0	0	0	0	0	0	0	0	0	0	0	0	0	0	0	0	0	0
Lhx2	0	0	0	0	0	0	0	0	0	0	0	0	0	0	0	0	0	0	0	0	0	0	0	0	0	0	0	0	0	0	0	0	0	0	0	0	0	0	0	0	0	0	0	0	0	0	0	0	0	0	0	0	0	0	0	0	0	0	0	0	0	0	0	0	0	0	0	0	0	0	0	0	0	0	0	0	0	0	0	0	0	0	0	0	0	0	0	0	0	0	0	0	0	0	0.557592	0
Lias	0.543325	1.69268	0.749145	0.990387	0	0	0	0	0	0	0	0	1.55414	1.32786	0	0.603063	0	0	0	1.84376	0.462568	0.310935	0.95249	1.08481	0.434777	0.322128	2.55614	3.49142	0.545237	1.06763	0.469457	0.514237	0	0.94244	0.6524	1.91862	0.522203	1.74296	1.09616	0.485553	0.484343	0	0	2.39012	0	0	0	0	0.527111	1.04454	3.38	0	0	0.418339	0	0.811565	0	1.66809	0	0.791901	2.27334	0	0	3.27168	0.519213	1.03464	0	0.352096	0	1.04014	0.446617	0	0.424495	2.38424	0	0.951585	0	0.894143	0.742959	0.350225	1.61646	0	0.643963	0	1.3042	1.43054	0.802375	0	0.986602	0.503992	0.405948	0	0.929865	0	1.24075	1.06637
Lif	0	0	0	0	0	0	0	0	0	0	0	0	0	0	0	0	0	0	0	0	0	0	0	0	0	0	0	0	0	0	0	0	0	0	0	0	0	0	0	0	0	0	1.0086	0	0	0	0	0	0	0	0	0	0	0	0	0	0	0	0	0	0	0	0	0	0	0	0	0	0	0	0	0	0	0	0	0	0	0	0	0	0	0	0	0	0	0	0	0	0	0	0	0	0	0	0	0
Lifr	0	0	0	0	0	0	0	0	0	0	0	0	0	0	0	0	0	0	0	0	0	0	0	0	0	0	0	0	0	0	0	0	0	0	0	0	0	0	0	0	0	0	0	0	0	0	0	1.10759	0	0	0	0	0	0	0	0	0	0	0	0	0	0	0	0	0.35416	0	0	0	0	0	0	0	0	0	0	0	0	0	0	0	0	0	0	0	0	0	0	0	0	0.343777	0	0	0	0	0.423165	0
Lig1	0.433962	0.168996	0	0	0	0.247705	0	0.247162	0	0.257715	0.483152	0	0	0	1.14331	0	0.159916	0	0.556258	0.368159	0.18473	0	0.380384	0	0	0	0	0	0	0	0	0	0.83913	0	0.260541	0	0.417091	0	0	0	0	0	0.219215	0	0.210479	0.277539	0.214817	0	0	0	0	0	0.889831	0.334134	0	0.486157	0.220048	0.166541	0.166378	0	0	0	0.613439	0	0	0	0	0.140612	0	0.207695	0	0	0	0	0.383894	1.14007	0	0	0.148353	0	0.322772	0	0	0.205094	0	0	0.480652	0.341278	0	0	0	0.321085	1.11405	0.171467	0	0
Lig3	0	0.304715	0.539442	0.178289	0	0	0	0	0	0	0	0	0	0.23904	0.206148	0.434252	0.144171	0	0.501491	0	0	0	0.685867	0.195287	0	0.115978	0.345117	0.251409	0.392613	0	0	0.185145	0	0	0.704667	0	0.376026	0.313767	0.19733	0.174818	0.348764	0	0	0	0	0.250214	0.193667	0.334069	0	1.12822	0	0	0.267408	0	0	0.146097	0.198383	0.300288	0.149997	0	0.54566	0.266316	0	0.235586	0	0	0	0.126768	0.351448	0	0.321599	0	0.917009	0	0.173049	0.171304	0	0.160963	0.267494	0	0.290993	0.136737	0.115926	0.369803	0	0.171683	0.144443	0	0.177607	0	0	0	0.167394	0	0	0.383935
Limch1	0	0	0	0	0	0	0	0	0	0	0	0	0	0	0.193276	0	0	0	0.470176	0	0	0.104958	0	0	0	0	0	0	0	0	0	0	0	0	0	0	0	0	0.185008	0	0	0	0	0	0	0	0	0	0	0	0	0.20748	0	0	0	0	0.185996	0	0.140631	0	0	0.249686	0.518509	0	0.175264	0	0	0	0	0	0.150758	0.144185	0	0	0	0.321214	0	0	0	0	0	0	0	0.173356	0	0.160962	0	0	0.166517	0	0	0	0.313882	0	0	0
Limd1	0.303383	0.236291	0.41831	0	0	0	0	1.03675	0	0	0	0	0.578537	0.370727	0	0	0	0	0	1.54429	0	1.38897	0	0.605742	1.21386	0.179871	0.178414	0	0	0	0.78641	0.287142	0	0	0	0.214265	1.45795	1.45986	0.306039	0.54225	0.270449	0.731038	0.306507	0.333651	0.588586	0	0	0	0	2.04139	0	0	0	0.233594	0.637962	0	0	0	0	0	0	0	0	0	2.02944	0	0	0	0.27253	0	0.249383	1.43106	0	0	0.536762	0.531349	0	0.499275	0.414856	0.586679	1.12825	0	1.25852	0	0	0	0	0.238588	0.275451	0.281421	0.453349	0	0.519221	0.479491	0.346408	0.297722
Lims1	0	0	1.88805	0.832014	0	0	0	0	0	0	0	0	0	1.11552	0	1.01325	0.336399	0.753157	0	0.387231	0	1.04485	0	0.911341	0.365252	0	0.536848	0.586621	1.83219	0.896904	0.788772	0.864011	2.2065	0.791735	1.09615	0.322363	0	1.09818	0.460437	0.407909	0.406892	0.733233	0	2.00792	0.442765	0	0	0.389747	0	0.438754	0.567902	2.06545	0.623951	0	0.319939	4.09073	0.462895	0.350336	0.699986	0.665268	1.27321	1.86421	0	0.549701	2.18093	0	0	0	0	0.436907	0.750397	1.43535	0	0	0	1.19913	0.293055	0.751161	0	0	0	0.319054	0.540987	0.431437	1.09565	0	0	1.07687	0.828835	0	0.682065	2.70174	1.17176	0.360698	0	0
Lims2	0	0	0	0	0	0	0	0	0	0	0	0	0	0	0	0	0	0	0	0	0	0	0	0	0	0	0	0	0	0	0	0	0	0	0	0	0	0	0	0	0	0	0	0	0	0	0	0	0	0	0	0	0	0	0	0	0	0	0	0	0	0	0	0	0	0	0	0	0	0	0	0	0	0	0	0	0	0	0	0	0	0	0	0	0	0	0	0	0	0	0	0.879452	0	0	0	0
Lin52	0	0	0	0	0	0	0	1.99008	0	0	0	0	0	0	0	0	3.86279	0	0	0	0	0	0	0	0	0	1.02742	0	0	0	0	0	0	0	0	0	1.67915	0	0	0	0	0	0	0	0	0	0	0	0	0	0	0	0	0	0	0	0	0	0	0	0	0	0	0	1.66954	0	0	1.13217	0	0	0	0	0	0	0	0	0	0	2.389	0	0	0	0	0	0	0	0	0	0	0	5.22133	0	0	0	0	0
Lin7a	0	0	0	0	0	0	0	0	0	0	0	0	0	0	0	0	0	0	0	0	0	0	0	0	0	0	0	0	0	0	0	0	0	0	0	0	0	0	0	0	0	0	0	0	0	0	0	0	0	0	0	0	0	0	0	0	0	0	0	0	0	0	0	0	0	0	0	0	0	0	0	0	0	0	0	0	0	0	0	0	0	0	0	0	0	0	0	0.68402	0	0	0	0	0	0	0	0
Lin7c	4.11493	0.80123	4.2553	3.7504	2.01164	1.1744	0	1.17182	0	2.44371	2.29068	0	1.96174	1.25709	1.08411	5.7092	0.758178	1.69747	0	1.74549	2.62748	3.53235	0	3.08098	4.93925	6.70909	7.86469	2.64426	0	6.06435	2.66661	2.92097	4.97302	5.35325	8.64678	1.45309	1.97748	5.77522	3.11321	1.83869	1.83411	1.65257	0	2.26273	28.9393	1.31585	0	3.51366	3.99213	4.94434	1.27994	5.81891	11.2501	1.58417	5.04756	5.37816	1.04328	6.31672	7.88816	1.49939	4.30434	5.6021	0	1.23892	6.88155	14.6924	0	5.99993	0.924111	2.95412	5.07375	5.66127	8.0374	2.25716	1.82008	3.60346	9.24686	0.846486	4.92352	0.663116	1.5303	0	2.43856	6.80663	1.23469	0.902861	6.07687	3.23608	2.80205	1.90852	0.768622	0	3.52121	1.62589	3.52387	10.0954
Lin9	0	0	0	0	0	0.414617	0	0.827417	0	0	0	0	0	0	0	0	0	0.599286	0	0	0.309207	0.415695	0.31835	1.45031	0.290631	0	0	0	0.364469	0.713665	0.313812	0.687493	0.351141	0.629983	0	0.256504	0	1.1651	0	0.324572	0	0.291717	0	0.399425	0	0	0	0	0.704704	1.39646	1.35564	1.64348	0	0	0.763725	0.542498	0.368325	0.836287	0.278489	2.64677	0	0	0	0	0.347073	0	0	0.235362	0.326254	0.347647	0.895635	0.571055	0.283758	0.398442	0.321287	0.636095	0.932735	0	0.248319	0.936443	0.270133	0	0.645694	1.37318	0	0.318752	0	0	0.989255	0.673795	0.542719	0	0.621576	0.287007	1.24409	0
Lins1	0	0	0	0	0	0	0	0	0	0	0	0	0	0	0	0	0	0	0.680033	0	0	0	0	0	0	0	0	0	0	0	0	0	0	0	0	0	0	0	0	0	0	0	0	0	0	0	0	0	0	0	0	0	0	0	0	0	0	0	0	0	0	0	0	0	0	0	0	0	0	0	0	0	0	0	0	0	0	0	0	0	0	0	0	0	0	0	0	0	0	0	0.198192	0	0	0	0	0
Lipt1	0	0.42317	0.749145	0	0	0	0	0.618899	0	0	1.20982	0	0	0	0	0	1.2013	0	2.78576	0	0	0	0	0	0	0.322128	0	0	0	0	0	0	0.5253	0	0	0	0	0	0	0	0	0	0	0	0	0	0	0	1.05422	0	0	0.614651	0	0	0	0	0.551006	0.417022	0	0	0	0.739688	0	0	0	2.06928	0	0.704192	0	0	0.446617	0	0	0	0	0	0	0.894143	0	0	0	0.759571	0	0	0.6521	0	0	0	0.493301	0.503992	0	0	0	0.858714	0	0
Lix1	0	0	0	0	0	0	0	0	0	0	0	0	2.74087	0	0	0	0	0	0	0	0	0	0	0	0	0	0	0	0	0	0	0	0	0	0	0	0	0	0	0	0	0	0	0	0	0	0	0	0	0	0	0	0	0	0	0	0	0	0	0	0	0	0	0	0	0	0	0	0	0	0	0	0	0	0	0	0	0	0	0	0	0	0	0	0	0	0	0	0	0	0	0	0	0	0	0
Lix1l	0	0	0	0.548093	0	0	0	0	0	0	0	0	0	0	0	0	0	0	0	0	0	0	0	0	0	0	0	0	0	0	0	0	0	0	0	0	0	0	0	0.537423	0	0	0	0	0	0	0	0	0	0	0	0	0	0	0	0	0	0	0	0	0	0	0	0	0	0	0	0	0	0	0	0	0	0	0	0	0	0	0.822326	0	0	0	0	0	0	0	0	0	0	0	0	0	0	0	0	0
Llgl1	0	0	0	0.173869	0	0	0	0.217304	0	0	0	0	0	0	0	0	0	0.31478	0	0.161842	0	0.109174	0.334433	0	0	0.113104	0	1.22589	0.19144	0.374859	0	0	0.36888	0.330904	0	0.404192	0	0	0.577316	0	0	0.766133	0	0.209801	0	0.244012	1.51093	0.162894	0	0.183376	0	0	0	0	0	0.284952	0	0	0.146279	0	0	0	0.539334	0	0.364606	0	0	0	0	0	0	0.299951	0.894278	0.418571	0	0.167057	0.122482	0	0	0	0.42567	0.133348	0.113052	0.721273	0	0.502282	0.281725	0.150025	0.866025	0	0	1.41148	0.163244	0.150753	0.653469	0
Llgl2	0.96413	0.901098	0.797615	1.75744	1.13119	1.10065	0	0.439294	0.25964	0.687077	0.858733	0	0.551565	0.706886	1.42244	1.07013	1.70536	0.63635	1.97734	0.163587	1.14916	0.993159	0.169019	0.962501	1.85163	1.37188	2.38134	1.98257	2.32206	1.32615	1.33288	3.10255	1.49143	1.17065	0.463073	0.544734	0	1.70109	1.16708	0.689292	0.51568	0.619516	0	1.06032	0.935241	1.47986	0.190903	0.329301	1.68365	0.926769	1.19956	0.654419	0.263591	0.890812	1.08128	1.00809	0.195552	0.740006	0	0.843138	1.34468	1.83761	0	0.928895	1.10561	0.367194	0	1.12463	0.519648	0.553721	1.26803	0.606372	0.150653	0.634626	1.70579	1.51973	0.866618	0.951995	1.97757	0.372884	0.57368	0.404358	0.571356	0.911314	0.925722	2.36926	0.854289	3.48779	1.40058	1.25207	1.58478	0.285341	1.48504	0.304758	1.32103	0.756911
Llph	0	0	0	0	0	1.77967	0	0	0	0	0	0	0	0	0	0	0	0	0	0	0	0.892145	0	0	0	0	0	2.00354	4.69324	0	1.34698	0	0	0	0	0	0	1.25024	1.57257	0	0	1.25214	0	0	0	0	0	1.33113	0	0	1.9396	3.52715	0	3.60094	0	0	0	1.19653	0	2.27215	0	0	0	0	0	0	0	0	1.40038	0	0	0	0	0	0	0	0	1.28275	1.06586	4.0195	1.1595	0	0.923839	0	0	1.36818	0	1.22598	0	0	1.16476	0	0	0	0	1.52983
Lmbrd1	0	0	0	0	0	0	0	0	0	0	0	0	0	0	0.78183	0.411731	0.546776	0	0	0	0.631621	0.849144	0	1.11096	0	0	0	0	0	0	0.641027	0	0.35864	0	0	0.785943	0	0	1.12258	0	0	0.297946	0	0	0	0	0	0	0.719753	0	0	0	0	0	1.04005	0.277041	0	0.854145	0	0.540657	0	0.505009	0	0	0	0	0	0.240388	0	0	0	0.291625	0	0	0	0	0	0	0.760865	0.23911	0.551804	0.518584	0.219827	0.350625	0	0	0	0.875162	0	0	0.554308	0	0	0.293136	0	0
Lmbrd2	0	0	0.402638	0.266149	0.285514	0	0	0	0	0	0	0	0	0	0.307737	0.324124	0.215218	0	0	0	0.248613	0.835583	0	0.291524	0	0	0.171729	0	0	0.286906	0	0	0	0.253264	0	0	0.280665	0	0	0	0	1.17275	0	0	0.283267	0	0.289106	0	0	0	0	0	0.798369	0	0.204687	0.218094	0	0	0.671744	0	0.407279	0	0	0.351682	0.279058	0.834123	0	0.378478	0	0	0	0	0.228151	0	0	0.511443	0	0.240285	0	0	0	0.612363	0.173053	0.552041	0	0	0.431248	0.22965	0	0.270877	0	0	0.499769	0.461528	1.00029	0
Lmf1	0	0	0	0	0	0	0	0	0	0	0	0	0	0	0	0	0	0	0	0	0	0	0	0	0	0	0	0	0	0	0	0	0	0	0	0	0	0	0	0	0	0	0	0	0	0	0	0	0	0	0	0	0	0	0	0	0	0	0	0	0	0	0	0	0	0	0	0	0	0	0	0	0	0	0	0	0	0	0	0	0	0	0	0	0	0	0	0	0	0	0	0.518846	0	0	0	0
Lmln	0	0	0	0	0	0	0	0	0	0	0	0	0.567493	0	0	0	0	0	0	0	0	0	0	0	0	0	0	0	0	0	0.257133	0	0	0	0	0	0	0	0	0	0	0.239028	0	0	0	0	0	0.508216	0	0	0	0	0	0	0.208595	0	0	0	0	0	0	0.405145	0	0	0	0	0	0	0	0	0	0	0	0	0	0	0	0	0	0	0	0	0.176357	0	0	0	0	0	0	0	0	0	0	0	0	0
Lmnb1	0.68932	1.61064	0.475223	0.942384	0	0	0	0	0.464084	2.04682	0.767456	0	2.30037	0.421166	0.726428	0.76511	1.01606	1.13742	0	0.292399	2.34745	0.788972	1.51054	1.03223	0.275803	1.22606	1.01344	0.442959	2.76699	0.338627	0.297801	0.326208	1.3329	0.29892	1.24156	0.243417	0.993784	1.10566	2.78142	3.08013	2.7652	0.553666	0	0.379046	1.003	0	0.682447	1.47149	4.0125	0.993912	0.857648	0.779813	0.471147	1.85763	0.966346	0.514819	0.699065	2.11632	1.3214	1.50704	0.4807	0.938447	0	1.66032	0.65873	1.31266	0	2.01018	0.928826	1.97946	0.566626	0	0.807841	1.13434	1.21958	2.71639	0.442573	0.850805	0.471299	1.9995	0.512702	1.20459	1.02125	1.95467	2.06831	0.302489	0.50899	1.0842	2.50342	0.639418	0.515029	0	2.65438	0.817092	1.18061	1.35291
Lmo7	0	0.0893953	0	0	0	0	0	0	0.463646	0	0	0	0	0.280513	0.120957	0	0.169184	0	0	0	0.0977182	0	0	0	0.0918474	0	0.0674987	0	0.345547	0	0.0991735	0.108633	0.11097	0	0	0.0810623	0.110316	0.092051	0.115783	0	0	0	0	0	0.222678	0	0.113634	0.490035	0.334059	1.21363	0	0.649231	0.470702	0.441874	0	0.171444	0	0.26429	0.176021	0.16729	0.320164	0.31252	0	0	0.109685	0	0	0.223143	0.103105	0.219732	0.0943485	0.812111	0.269026	0.755513	1.11689	0	0.368463	0	0	0	0.0853697	0.0802303	0.476134	0	0.413272	0.100734	0.593261	0.541586	0.208421	0.638815	0	0	0	0.0907023	0.262111	0
Lmod1	0	0	0	0	0	0	0	0	0	0	0	0	0.324759	0	0	0	0	0	0	0	0	0	0	0	0	0.201939	0	0	0	0	0	0	0	0	0	0	0	0	0	0.304389	0	0	0	0	0	0.435667	0	0	1.65221	0	0	0	0	0	0	0.254381	0	0	0	0	0	0	0	0.410197	0	0	0	0	0	0	0	0	0	0	0	0	0	0	0	0	0	0	0	0	0	0.597861	0.251501	0	0	0	0	0	0	0.26916	0	0
Lmtk2	0	0.107303	0	0.125566	0	0	0	0	0	0	0	0	0	0	0	0	0.101537	0	0	0	0	0	0	0.275075	0	0.163363	0	0	0	0	0	0.130395	0	0	0	0	0	0	0.138976	0	0	0	0	0	0	0	0	0	0	0	0	0.311713	0	0	0	0	0	0	0	0.200802	0	0.187562	0	0.165919	0	0.131176	0	0	0	0.131874	0	0	0.107639	0	0.121875	0	0	0	0	0.177612	0	0	0	0	0	0	0	0.216692	0	0	0.102936	0	0	0	0	0.405598
Lmx1a	0	0	0	0	0	0	0	0	0	0	0	0	0	0	0	0	0	0	0	0	0	0	0	0	0	0	0	0	0	0	0	0	0	0	0	0	0	0	0	0	0	0	0	1.16691	0	0	0	0	0	0	0	0	0	0	0	0	0	0	0	0	0	0	0	0	0	0	0	0	0	0	0	0	0	0	0	0	0	0	0	0	0	0	0	0	0	0	0	0	0	0	0	0	0	0	0	0
Lonp2	1.40573	1.27734	1.93825	1.28121	0.687213	1.06986	0	1.06751	0.946409	0.834818	1.04338	0	1.78711	1.71777	1.97521	1.82034	2.24473	1.15977	1.80189	1.59011	0.797862	3.75423	1.43754	1.87115	2.81223	1.80578	1.92893	2.40888	1.6458	4.14339	1.82193	1.10873	2.49168	3.65754	2.53191	1.15827	1.80145	1.69108	0.23634	2.30315	2.71512	1.50546	0.473402	1.03065	2.49996	0.599356	1.62367	0.600165	1.59108	1.12605	2.91501	0.795139	1.92162	3.06669	1.64223	1.04987	1.18801	3.23686	0.718598	0.682958	0.65353	0.956891	1.32475	0.846475	1.79114	2.00768	0	2.1256	1.26277	0.897049	0.962937	1.65771	0.366097	1.02812	1.86532	3.48786	0.902542	1.73505	1.92225	1.81226	0.17426	1.14638	1.38843	2.436	4.21792	2.05623	0.345995	1.65826	1.91446	0.217328	1.4004	1.73349	3.40825	1.11087	2.14012	2.29917
Lonrf3	0.251752	0	0.347119	0.22945	0	0.287399	0	0	1.01695	0.299013	0	0	0	0	0	0	0	0	0.645398	0.213578	0	0.43222	0.22067	0	0	0.447778	0.14805	0	0	0	0.217525	0	0.4868	0	0	0	0.967859	0.403804	0	0	0	0.404417	0.254344	0.276868	0	0.322014	1.24621	0.214966	0.244239	0	1.25291	1.70881	0.688284	0	0	0	0.510622	0.193229	0.19304	0	0	0.342737	1.42348	0.909567	0	0.239702	0	0.32629	0.226149	0	0	0	0.393383	0.552374	0.445412	0.22046	0	0.207152	0.344253	0.162278	0	0	0.298383	0	0.604307	0	0.185892	0.395967	0.685719	0.467053	0.188098	0.745076	0.215428	0	0	0.494108
Loxhd1	0	0	0	0	0	0	0	0	0	0	0	0	0.162516	0	0.359243	0	0	0	0	0	0.0725558	0	0	0	0.272787	0.0505272	0	0	0	0	0.0736364	0.161321	0	0	0.306995	0	0	0	0	0	0.151943	0	0	0	0	0	0.0843732	0.218311	0	0	0	0.385643	0	0	0	0	0.172856	0	0.0653477	0.248427	0	0	0	0	0	0	0	0.0552278	0	0	0.0700538	0.0669992	0.066584	0	0	0.14926	0	0	0.0582682	0	0	0.297855	0	0	0	0.224386	0.0629281	0.0670214	0	0	0	0	0.145853	0	0.0973089	0
Lpar2	0	0	0	0	0	0	0	0.66336	0	0	0	0	0	0	0	0	0.429199	0	0	0	0	0	0	0	0	0.690539	0	0	0	0	0	0	0.563037	0	0	0	0	0.467044	0.587454	0	0	0	0	0	0.564907	0	0	0	0	0	0	0	0	0.448392	0	0	0	0	1.78617	0	0	0	0	0	0	0	0	0	0	0	0	0	0	0	0	0	0	0	0	0	0.433145	0	0	0	0	1.0222	0	0	0	0	0.435111	0	0	0	0	0
Lpar5	0	0	0	0	0	0	0	0	0	0	0	0	0	0	0	0	0	0	0	0	0	0	0	0	0	0	0	0	0	0	0	0.499507	0	0	0	0	0	0	0	0	0	0	0	0	0	0	0	0	0	0	0	0	0	0	0	0	0	0	1.21404	0	0	0	0	0	0	0	0	0.34201	0	0	0	0	0	0	0	0	0	0	0	0	0	0.368906	0	0	0	0	0	0	0	0	0	0	0	0	0	0
Lpar6	0.589128	0	0	0	1.15201	0	0	0	0	0.699726	0	0	0	0	0	0.653902	0	0.972098	0	0	0.501563	0.337148	0.516394	0	0	0.698568	0.692908	3.78575	0	0	0	0	0	0	0	0	2.2649	0.944949	1.18857	0.526487	0.525174	0	0	0	0	0	0	2.51523	0	0	0	0	0	0	0.412944	0.439991	0	0	0	0	0	0	0	0.709497	0	0.560931	0	0.381778	0	0	0	0	2.30141	0.64631	0	1.54771	0	0	0	0	0	0.411802	0	0.556855	0	0	0	0	0	1.63944	0	0	1.51238	0	0	0
Lpcat1	0	0.295585	0	0	0	0	0	0	0	0	0	0	0	0	0	0	0	0	0	0	0	0	0	0	0	0	0	0	0	0	0.327916	0	0	0	0	0	0	0	0	0	0	0	0	0	0	0	0	0	0	0	0	0	0	0	0	0	0	0	0	0.553145	0	0	0	0	0	0	0	0	0	1.08981	0	0	0	0	0	0	0	0	0	0	0	0	0.224905	0	0	0	0	0	0	0	0	0	0	0	0	0
Lpcat2	0	0	0	0	0	0	0	0	0	0	0	0	0	0	0	0	0	0	0	0	0	0	0	0	0.29811	0	0	0	0	0	0	0	0	0	0	0	0	0	0	0	0	0	0	0	0	0	0	0	0	0	0	0	0	0	0	0	0.377804	0	0	0	0	0	0	0	0	0	0	0	0	0	0	0	0	0	0	0	0	0	0	0	0	0	0	0	0	0	0	0	0	0	0	0	0	0	0	0
Lpcat3	0.41614	0	0	0.379276	0.406872	0	0	0	0	0	0	0	0.793558	0.508513	0.877083	0	0	0	1.06683	0	0	0.23815	0	1.24631	0	0.246722	0.489447	0	0	0	0	0.393861	0.402334	0	0	0.293899	0.399962	0	0	0.743784	3.33868	0.334246	0	0.457657	3.22936	4.79054	1.23597	0	1.21117	0	0	0.47077	0	0.640824	1.75014	0.621589	0	0	0.63818	2.42611	0.580394	0	0	0.501164	0.397673	0.396223	0	0	0	1.19499	0.34207	0.327154	0.325127	0.913063	0	0.364416	0.534359	0.342418	1.42261	0.536484	0.928549	0.872648	0.49322	0.393343	0	0	0.61455	0.327262	0.377826	0	0.621842	1.23159	0.356098	0.657701	0	2.04187
Lpcat4	0	0.301226	0	0.352495	1.13443	0	0	0.440552	0.520766	0	0	0	0	0	0.407576	0	0	0	0.991498	0.984334	0	0.442668	0	0	0.928465	0.229301	0	0	0	1.13996	0	0.366051	0.373925	1.00629	0.928798	0	0.371721	0.620348	0	0.345632	0	0.310645	0	0	0	1.48409	0.3829	0.660487	0.750429	0.371769	0	1.75011	0.528691	0.595575	1.35547	0	0.392224	0	0	0	0	0	0	0	1.10878	0	0	1.5038	0.347423	0.370204	0	0	0	0.424295	0.342134	0	0	0	0	0.498602	0.287661	0.270343	0.916787	0.365569	0.464186	0.339434	0	0	0.351148	1.07627	0.288967	0.572315	0	0	0.441604	0.759078
Lpgat1	0.991003	0	1.36641	0	0	2.26266	0	0	0	0	0	0	0.944897	0	0	0	0	1.63522	1.27028	0	0.421853	0	1.30298	0.494664	1.58603	0	0	0	0	0.486828	0	0.468974	0	0.429744	0	0	0	1.98694	0.499839	0.442815	0.441711	1.59196	0	0	0	0.633794	0	1.2693	0	0	0	0	4.06407	0	1.38927	0.740132	0.502507	0	0	0	3.4554	2.69832	0	0.596741	0	0	0	0.321105	0.44511	0.474296	0.407306	0.389546	2.70992	1.08719	0	0.433914	0.636266	0	2.71026	0.958194	1.84272	0.346357	0.293641	0.936714	0.594703	0	0	0.779349	0	0	1.85108	0	0.424009	0.78313	0	0
Lpin2	0	0.157057	0	0	0.197161	0	0	0	0.271524	0.239508	0	0	0.19227	0	0	0	0	0.665476	0.51696	0.34215	0	0	0	0	0.484095	0	0.711524	0	0.202362	0	0	0.572569	0	0	0	0.569668	0	0.323445	0.203417	0	0	0.161968	0	0.22177	0	0.257932	0.199641	0.688746	0.195634	0	0.250894	0.228124	0	0.155264	0	0	0	0.464326	0.154624	0	0	0	0	0.971411	0.385406	0	0	0	0.724577	0	0.331518	0.317063	0.157549	0.221225	0.356773	0	0.129469	0.497784	0	0.129984	0.299969	0	0	0.190605	0	0.176979	0	0	0.183086	0.187054	0	1.1936	0	0	0.460498	0
Lpin3	0	0	0.325677	0	0	0	0	0.269055	0	0	0	0	0	0	0	0.786512	0	0	0	0	0	0	0	0	0.189012	0.140039	0	0	0	0.232066	0	0	0	0.204854	0	0	0	0	0	0	0.210559	0	0	0.259766	0.687369	0	0	0	0	0	0.293879	0	0.322884	0	0.165563	0.352813	0	0.181293	0	0	0.658862	0	0	0.28446	0	0.224896	0	0	0	0	0	0.185693	0	0	0	0.413684	0	0.388713	0	0	0	0	0.139976	0	0.283489	0.4146	0.174409	0	0	0	0	0	0.404242	0	0	0.231793
Lpl	0	0.333001	0	0	0.418031	0	0	0	0	0	0	0	0	0	0	0	0	0	0	0	0	0	0.374767	0	0	0	0	0	0	0	0	0	0	0	0	0	0	0	0	0.382092	0	0	0	0	0	0	0	0	0	0	0	0.483681	0	0.329199	1.19876	0	0	0.328163	0	0	0	0	0	0	0	0	0	0	0	0.409255	0	0	0	0	0	0	0	0	0	0	0.318005	0	0	0	1.0263	0	0	0	0	0	0	1.26537	0	0	1.46456	0
Lpp	0	0	0	0	0	0	0	0	0	0	0	0	0	0	0	0	0	0	0	0.272042	0	0.367022	0	0.320123	0.256601	0.380233	0	0	0	0	0	0	0.310027	0	0	0	0	0	0	0	0	0	0	0	0	0	0	0.547619	0	0.308239	0	1.08828	0.438345	0	0	0	0	0	0.491762	0	0	0	0	0.772364	0	0	0	0	0	0	0.263589	0	0	0	0.283668	0	0	0	0.219243	0	0.238504	0.224145	0	0.303098	0	0	0	0	0	0	0.479173	0	0	0	0	0.629362
Lrba	0	0	0	0.127531	0	0.0798699	0	0	0	0	0	0	0.200125	0.170987	0.0737295	0.0776556	0.0515631	0	0	0.0593546	0.0595642	0	0.183976	0	0.167957	0.04148	0	0	0.0702095	0.137477	0	0	0.270569	0.121357	0	0.0494116	0	0.11222	0.0705757	0	0	0.0561949	0.0706835	0.0769433	0.2036	0.0894896	0.138531	0	0.0678754	0	0	0.0791478	0.573834	0.053869	0	0.104504	0.0709523	0.107399	0.0536468	0.305916	0.0975783	0	0.197797	0.421289	0	0	0	0.136017	0.125696	0	0	0.275013	0.163985	0.230262	0.247565	0.0612672	0	0	0.143505	0	0	0	0.124383	0	0	0.122806	0	0	0.190565	0.0648984	0.209093	0.10353	0.0598687	0	0	0.0686577
Lrch3	0	0.185697	0	0	0	0	0	0	0	0	0	0	0	0	0	0	0	0	0	0	0	0	0	0	0	0	0.560848	0	0	0	0	0	0	0	0	0	0	0	0	0	0	0	0	0	0	0	0	0	0	0	0	0	0	0	0	0	0	0.365998	0	0	0	0	0	0.574275	0	0	0	0	0	0	0	0	0	0	0	0.208789	0	0	0	0	0	0	0.141293	0	0	0.209251	0	0.375004	0	0	0	0	0.204023	0	0	0.467949
Lrguk	0	0	0	0.220678	0	0	0	0	0	0	0	0	0	0	0	0	0	0.799048	0	0	0	0	0.212234	0	0	0.287106	0.14239	0	0	0.237888	0	0	0	0.209994	0	0	0.232714	0	0.488493	0.216382	0.215842	0	0	0	0	0	0.95885	0	0	0	0	0	0	0	0	0.180833	0	0	0	0	0	0	0	0	0	0	0	0	0	0	0	0	0	0	0	0	0.621823	0	0	0	0	0	0	0	0	0	0	0	0	0.673795	0	0	0	0	0	0
Lrif1	0	0	0	0	0	0.290649	0	0	0	0	0	0	0	0	0	0	0	0.420103	0	0	0.433512	0	0	0	0	0	0.299448	0	0	0	0	0	0	0	0	0	0	0	0.256827	0	0.22696	0	0	0.279999	0	0	0.25206	0	0	0.244732	0	0	0	0	0	0	0	0	0	0.742159	0	0	0	0	0	0	0	0	0	0.487404	0	0	0	0.27931	0	0	0.163463	0	0.174073	0	0	0	0.150878	0	0	0	0	0	0	0	0	0	0	0	0	0.249847
Lrmp	0	0	0	0	0	0	0	0	0	0	0	0	0	0	0	0	0	0	0	0	0	0	0	0	0	0	0	0	0	0	0	0	0	0	0	0	0	0	0	0	0	0	0	0	0	0	0	0	0	0	0	0	0	0	0	0	0	0	0	0	0	0	0	0	0	0	0	0	0	0	0	0	0	0	0	0	0	0	0	0	0	0	0	0	0	0	0	0	0	0	0	0	0	0.271902	0	0
Lrp10	0	0.221378	0	0	0	0	0	0	0.382723	0	0	0	0	0	0	0	0	0	0	0	0	0	0.249144	0	0	0.168519	0	0.365301	0	0	0	0	0	0	0	0	0.273186	0	0	0	0	0	0.287162	0	0	0	0	0	0	0	0	0	0	0	0	0	0.288254	0	0	0	0	0	0	0	0	2.43569	0	0.184196	0	0	0	0	0	0	0	0	0	0	0.194336	0.183217	0	0	0	0	0	0	0	0	0	0	0	0	0	0	0	0
Lrp11	0	0	0	0	0	0	0	0	0	0	0	0	0	0	0	0	0	0	0	0.352316	0	0	0	0	0	0	0	0	0	0.408018	0	0	0	0.360174	0	0	0	0	0	0	0.370205	0	0	0	0	0	0	0	0	0	0	0	0.567693	0	0	0	0	0.637497	0	0	0	0	0	0	0	0	0	0	0	0	0	0	0	0	0.367374	0	0.266632	0	0	0	0	0	0	0.392537	0	0	0.919936	0	0	0	0.310284	0	0	0	0	0
Lrp2bp	0	0	0	0	0	0	0	0.547468	0	0	0	0	0.458256	0	0	0	0	0	0	0	0	0.275049	0.421279	0	0	0	0	0	0	0	0	0	0	0	0	0	0.461933	0	0	0	0	0	0	0	0	0	0	0	0	0	0	0	0	0	0	0	0	0	0	0	0	0	0	0	0	0	0	0	0	0	0	0	0	0	0	0	0	0	0	0	0	0	0	0	0	0	0.354885	0	0	0	0	0	0	0	0	0
Lrp8	0	0	0	0	0	0	0	0	0	0	0	0	0	0	0	0	0	0	0	0	0	0	0	0	0	0	0	0	0	0	0	0	0	0	0	0	0	0	0	0	0	0	0.408812	0	0	0	0.200306	0	0	0	0	0	0	0	0	0	0	0	0	0	0	0	0	0	0	0	0	0	0	0	0	0	0.790367	0	0	0	0	0	0	0	0	0	0	0	0	0	0	0	0	0	0	0	0	0	0	0
Lrr1	0.960474	1.87017	0	0.87539	0	2.19295	0	1.09407	0	0	0	0	0.915789	0.586839	1.01218	2.66519	0.707872	1.58484	0	3.25934	1.22657	1.09933	5.47231	5.75311	0.384294	1.1389	5.08352	1.23441	0.963856	1.41549	0	3.18169	0	1.24952	0.576647	1.69584	1.3847	1.15544	0	1.28752	1.71242	2.31438	0	6.33779	6.98771	3.07135	0	0	0	0.461627	2.98754	3.80297	0.656479	2.21859	2.69295	4.66265	0.487027	6.63481	1.47296	1.3999	2.00937	0.6538	1.35771	1.15672	0.458926	1.82901	0	0.933638	1.72559	2.29842	1.57903	2.26527	1.50082	3.1611	2.12415	0	4.62499	2.37096	0.328346	1.85735	1.42876	0.671374	1.70757	0.453929	0	2.52887	1.77302	5.66505	0.436022	0.890943	2.15287	0	0	2.27702	1.09668	1.41383
Lrrc14	0	0	0	0	0	0.469283	0	0	0	0.488247	0	0	0	0	0	0.456273	0.302964	0	0	0.697486	0	0	0	0	0	0.24372	0	0	0	0	0	0	0	0	0	0	0	0	0	0	0	0	0	0	0	1.05161	0	0	0	1.18544	0	0	1.12387	0	0	0	0	0	0	0	0	0	0	0	0.785666	0	0	0	0	0	0	0	0	0	0.363648	0	0	0.338251	0.281059	0	0	0	0	0.388556	0	0.360778	0.607071	0	0.373228	0	0	0.608303	0	0	0.469372	0
Lrrc17	0.914944	2.49412	0	0.416946	0.447283	0.522249	0	0	2.46394	2.17342	1.01865	0	0	2.7951	0.482099	0	0.337158	0	2.34558	3.49294	0	0	0.400992	2.2835	1.83038	0.542455	0.80709	1.76384	0.918165	0.449464	0.790552	0	0.442295	0.396761	2.74656	1.61545	0.879375	0.733776	0.922953	0	0.81562	2.20467	2.77309	1.00623	0	5.26635	0	2.73439	1.33146	4.39744	1.13837	0.517528	4.37752	1.40894	0	1.36665	4.6394	0	1.05235	2.00031	0	0	6.46673	0.550941	2.62302	2.17788	0	1.18584	2.05474	0	1.12814	1.43859	0.357419	2.50938	0.404692	0	0	1.12928	0	1.17954	0	0.639548	0	0	2.7453	1.20449	1.35118	0	0	0	2.73442	4.73872	0	1.08454	0.522349	0.448935
Lrrc2	0	0	0	0	0	0	0	0	0	0	0	0	0	0	0	0	0	0	0	0	0	0	0	0	0	0	0	0	0	0	0	0	0	0	0	0	0	0	0	0	0	0	0	0	0	0	0	0	0	0	0	0	0	0	0	0	0	0	0	0	0	0	0	0	0	0	0	0	0	0.51822	0	0	0	0	0	0	0.347595	0	0	0	0	0	0	0	0	0	0	0	0	0	0	0	0	0	0	0
Lrrc20	0	0	0	0	0	0	0	0	0	0	0	0	0	0	0	0	0	0	0	0	0	0	0	0	0	0.653009	0	0	0	0	0	0	0	0	0	0	0	0	0	0	0	0	0	0	0	0	0	0	0	0	0	0	0	0	0	0	0	0	0	0	0	0	0	0	0	0	0	0	0	0	0	0	0	0	0	0	0	0	0	0	0	0	0	0	0	0	0	0	0	0	0.822927	0	0	0	0	0
Lrrc25	0	0	0	0	0	0	0	0	0	0	0	0	0	0	0	0	0	0	0	0	0	0	0.598113	0	1.09207	0	0	0	0	0	0	0.645827	0	0	0	0	0	0	0	0	0	0	0	0	0	0	0	0.582652	0	0	0	0	0	0.525389	0	0	0	0	0	0	0	0	0	0	0	0	0	0	0	0	0	0	0	0	0	0	0	0.561474	0	0	0	0	0.404374	0	0	0	0	0	0	0	1.01965	0	0	0	0	0
Lrrc27	0	0	0	0	0	0	0	0	0	0	0	0	0	0	0	0	0	0	0	0	0	0	0	0	0	0	0	0	0	0	0	0	0	0	0.394187	0	0	0	0.331157	0	0	0	0	0	0	0	0	0	0	0	0	0	0	1.01106	0.230107	0	0	0	0	0	0	0	0	0	0	0	0	0	0	0	0	0	0	0	0	0	0	0	0	0.21161	0	0	0	0	1.18202	0	0	0	0	0	0	0	0	0	0	0
Lrrc32	0	0	0	0	0	0	0	0	0	0	0	0	0	0	0	0	0	0	0	0	0	0	0	0	0	0	0	0	0	0	0	0	0	0	0	0	0	0.245145	0	0	0	0	0	0	0	0	0	0	0	0	0	0	0	0	0	0	0	0	0	0	0	0	0	0	0	0	0	0	0	0	0	0	0	0	0	0	0	0	0.208992	0	0	0	0	0	0	0	0	0	0	0	0	0	0	0	0	0
Lrrc36	0	0	0	0	0	0	0	0	0	0.314101	0	0	0	0	0	0	0	0	0	0	0	0	0	0	0	0	0	0	0	0	0	0	0	0	0	0	0	0	0	0	0	0	0	0	0	0	0	0	0	0	0	0	0	0	0	0	0	0	0	0	0	0	0	0	0.252718	0	0	0	0	0	0	0	0	0	0	0	0	0	0	0	0	0	0	0	0	0	0	0	0	0	0.197588	0	0	0	0	0
Lrrc39	0	0	0	0	0	0	0	0	0	0	0	0	0	0	0	0	0	0	0	0	0	0	0	0	0	0	0	0	0	0	0	0	0	0	0	0	0	0	0.606629	0	0	0	0	0	0	0	0	0	0	0	0	0	0	0	0	0	0	0	0	0	0	0	0	0	0	0	0	0.779417	0	0.575629	0	0	0.469842	0	0	0	0	0	0	0	0	0	0	0	0	0	0	0	0	0	0	0	0	0	0	0
Lrrc40	0	0	0	0	0	0	0	0.370346	0	0	0	0	0	0	0	0.36087	0	0	0	0	0	0	0	0.324574	0.260169	1.15656	0	0	0	0	0.280921	0	0	0	0	0.229619	0	0	0	0.290553	0	0	0	0	0.946143	0	0	0.832849	0	0	0	1.83902	1.33332	0	0.227892	0	0	0	0	0	0	0	0	0	0	0	0	0.210693	0	0	0	0.766801	0	0.35668	0.862837	0	0.208743	0	0	0.209573	0.48364	0	0.385345	0.307312	0	0	0	0.255685	0	0.603173	0.242917	0	0	0	0.371231	0.638113
Lrrc41	0.251128	0	0	0.457763	0	0.286687	0	0	0.338143	0	0.559187	0	0	0.306872	0	0.278739	0.185082	0.414376	0.643798	0.213049	0	0	0.440246	0	0.200957	0	0	0	0.252012	0	0	0.475367	0	0	0.301543	0	0	0	0.253326	0.897702	0	0.403415	0.253713	0	0	0	0	0.214433	0	0.241396	0	0	0.686578	0.773435	0.176026	0.37511	0.254678	2.12025	0.192561	0	0	0	0	0	0.239983	0.239108	0	0.162741	0	0.721141	0	0.394856	0.196204	0.275503	0.222154	0.219914	0	1.0332	0.8585	0.161876	0.373567	0	0.595287	0.237371	1.20562	0.220401	0.185431	0	0	0.232948	0.375263	0.371615	0.214894	0.198451	0	0.492883
Lrrc43	0	0	0	0	0	0	0	0	0	0	0	0	0	0	0	0	0	0	0	0	0	0	0	0	0	0	0	0	0	0	0	0	0	0	0.364835	0	0	0	0	0	0	0	0	0	0	0	0	0	0	0	0	0	0	0	0	0	0	0	0	0	0	0	0	0.731835	0	0	0	0	0.545877	0	0	0	0	0	0	0	0	0	0	0	0	0	0	0	0	0	0	0	0	0	0	0	0	0	0	0
Lrrc45	0	0	0	0	0	0	0	0	0	0	0	0	0	0	0	0	0	0	0	0	0	0	0.795401	0.301967	0	0	0	0	0	0	0	0	0.584886	0	0	0	0	0.242584	0	0	0	0	0	0	0	0	0	0	0	0	0	0	0	0	0	0	0	0	0	0	0	0	0	0	0	0	0	0	0	0	0	0	0	0	1.3379	0	0	0	0	0	0	0	0	0	0	0	0	0	0	0	0	0	0	0	0	0
Lrrc47	0	0	0	0	0	0	0	0	0	0	0	0	0	0	0	0	0	0	0.854515	0	0	0	0	0.998278	0	0.790485	0.19602	0	0	0.327488	0	0.315478	0	0.289087	0.800477	0.235409	0.320365	0.267321	0	0.297881	1.18855	0	0	0	0	0	0	0.569235	0.323376	0	3.73246	0	0	0	0	0	0	0	0	0	0.464888	0	0	0	0	0	0	0	0	0	0.273993	0	0.260422	0	0	0	0	0.274273	0	0	0.247919	0.69898	0.197531	0	0	0	0.246123	0.524266	0	0	0	0	0	0.263405	0	0
Lrrc56	0	0	0	0	0	0	0	0	0	0	0	0	0	0	0	0	0	0	0	0	0	0	0	0	0	0	0	0	0	0	0	0	0	0	0	0	0	0	0	0	0	0	0	0	0.356137	0	0.363477	0	0	0	0	0	0	0	0	0	0	0	0	0	0	0	0	0	0	0	0	0	0	0	0	0	0	0	0	0	0	0	0	0	0	0	0	0	0	0	0	0.288726	0	0.34056	0.274309	0	0	0	0	0
Lrrc58	0	0	0	0	0	0	0	0	0	0	0	0	0	0	0	0	0	0	0	0	0	0	0	0.552781	0	0	0.651258	0	0	0	1.91374	0	0	0	0	0.391063	0.53219	1.33222	0	0.49484	0	0	0	0	0	0	0.548195	0.472807	0	0	0	0.626407	1.51385	0	0	0	0.561544	0.424998	0.424581	0	0	0.753835	0	0.66685	0	0	0	1.07649	0	0.530019	0	0	0	0	0	0.484892	0	0	0	0	0.823686	0.387049	0	0	0	0.971932	0	1.74182	0	1.02726	0	0	0.473825	0.875137	0	0
Lrrc59	0	0.514144	0	0	0.645428	1.50721	0	1.5039	0	0	1.46992	0	0.629418	0	0.695667	0	0	4.35703	1.69233	0	0	3.02225	0	1.31803	0.528247	1.56552	1.16463	0	3.31227	2.5943	0	0	1.27646	2.2901	0	1.39865	0	1.58825	0.665909	0.589939	0.588469	0	0	0	0	0	0	0	0.640432	0	0	0.746791	0.902391	0.508275	0	1.97208	0	0	2.02471	0	0	0.898708	0	0.795007	1.26167	1.88561	0	0.427791	0	0.631879	0.542632	0	1.03151	0	0.583969	0	0.423832	2.17274	0	2.12759	1.47298	0.922866	0.782404	0.623968	1.58458	0	1.46231	0.519143	2.99676	1.22468	1.47966	0	0	1.04332	0	0.647812
Lrrc61	0	0	0	0	0	0	0	0	0	0	0	0	0	0	0	0	0	0	0	0	0	0	0	0	0	0	0	0	0	0	0	0	0	0	1.87911	0	0	0	0	0	0	0	0	0	0	0	0	0	0	0	0	0	0	0	0	0	0	0	0.599988	0	0	0	0	0	0	0	0	0	0	0	0	0.615151	0	0	0	0	0	0	0	0	0	0	0	0	0	0	0	0	0	0	0	0	0	0	0	0
Lrrc73	0	0	0	0	0	0	0	0	0	0	0	0	0.611492	0	0	0	0	0	0	0	0	0	0	0	0	0	0	0.82424	0	0	0	0	0	0	0	0	0	0	0	0	0	0	0	0	0	0	0	0	0	0.616477	0	0	0	0	0	0	0	0	0	0	0	0	0	0	0	0	0	0	0	0	0	0	0	0	0	0	0	0	0	0	0	0	0	0	0	0	0	0	0	0	0	0	0	0	0	0
Lrrc8b	1.76665	0.196566	0.347984	0.230021	0.493516	0	0	0.287483	0	0.299758	0	0	0	1.542	0	0	0.186004	0	2.58802	0	0.214866	0.433296	0	0	0.403915	0.448893	0	0.324358	0.253267	0.247961	0	0	0.488012	0.218886	0.60609	0.178243	0	0	0.254588	0.225543	0.674943	0.202712	0	0	0.979266	0.322816	0.249862	0.431003	0	1.21299	0	0.571021	0	0	0	0	1.27973	0	0.19352	0.367845	0.351995	0.343591	0	0.607888	0.964715	3.12389	0	0.163551	0.226712	0.241578	0.414914	0.793645	0.985908	0	1.33956	0	0.324076	0.207668	0.517666	0.162682	0	0	0	0.238553	1.21162	0.442998	0	0.59543	0.687427	0.468217	0	0.746932	0	0.797759	0	1.23835
Lrrc8d	0.235926	0	0	0	0	0	0	0.268742	0	0	0	0	0	0	0	0	0.173878	0.389292	0	0.800607	0.401718	0	0	0	0.377583	0.279753	0	0	0.236756	0.695388	0	0.223295	0	0.613848	0	0	0	0	0.237991	0	0	0.189497	0	0	0.686569	0.603543	0.233573	0	0	0	0	0	0.967523	0.181654	0	0.352403	0.239261	0	0	0	0	0.642383	0.666999	0	0	0	0	0.305778	0.423865	0.225829	0	0	0.184327	0	0	0	0	0	0	0.152077	0	0	0	0.892005	0.566318	0	0	0	0	0	0	1.04736	0	0.372876	0.269384	0
Lrrc8e	0	0.397088	1.05446	0.464672	0	0	0	0.290376	0	0	0.567628	0	0	0.311504	0.805924	0	0.563627	0	0	0.432529	0	0.583542	0.223446	0.254488	0.40798	0	1.1993	0.327622	0.255816	0.250456	0.440521	0.965084	0.492923	0.221088	0.306094	0.540109	0	0.613326	0.5143	0	0	0	0	0.280351	0.49456	0	0	0	0	0.24504	0	0	0.348471	0.196277	0	0.380772	0	0.19566	0.390935	0	0.355537	0.347048	0.720695	0.614005	0	0	0	0	0	0.732026	0	1.00204	0	0.279661	0	0	0.818343	1.04879	0	0.328639	0.568809	1.06913	0.302136	0.240954	0	0.223728	0.56469	0.200474	0	0	0.571391	0	0	0.402893	1.74642	0
Lrrcc1	0	0	0	0	0.187107	0	0	0	0.257678	0	0	0	0	0	0	0	0.282079	0	0	0	0	0.109517	0.167743	0	0	0.567298	0	0	0	0	0	0	0	0	0	0	0	0	0	0	0	0	0	0	0.185635	0	0.189461	0	0.185659	1.10372	0	0.432984	0	0	0	0	0	0.293766	0	0.278923	0	0.781596	0	0	0	0.18221	0	0	0	0	0	0	0	0	0	0	0	0	0	0	0	0	0.340224	0	0	0	0	0	0.3475	0	0	0	0	0	0	0.187798
Lrrfip1	2.21455	1.06142	2.11394	1.24208	2.83146	1.55577	0	2.32854	5.27565	1.61864	1.8966	0	3.2485	0.832656	0.897604	1.13448	2.76207	0.281089	7.86087	2.31232	2.61055	2.72968	4.18092	1.87069	2.45371	5.15089	2.50449	1.53255	1.7095	3.51474	1.4719	0.806152	1.31759	3.10261	2.25004	2.76713	4.91184	2.59576	3.95236	2.13132	1.67043	3.28383	1.03262	0.374692	8.59279	1.52526	4.2163	7.4184	4.62747	3.60248	2.96728	10.792	13.5063	6.427	5.85088	8.77862	2.59138	4.44551	7.96795	0.744862	7.36526	5.566	4.81607	6.77014	6.18604	6.65008	0	5.85087	3.5196	2.4459	5.46114	4.68732	10.3813	4.29835	4.2195	3.28189	4.26552	5.18636	2.32942	4.06286	3.67439	2.26243	6.76378	4.50851	8.58711	4.93373	3.27043	4.5549	4.02132	1.89622	3.30923	2.01665	3.20698	2.96159	2.1396	5.18232
Lrrfip2	0	0	0.526897	0.348285	0.373626	0.436247	0	0.435291	0	1.36163	0.850906	0	1.09308	0.466963	0.402709	1.27246	0.281636	2.5222	0	0	0.650676	0	1.67479	0.381492	0.611585	0.226563	0.674181	0	0	0.750896	0.99055	0	1.8473	0.662848	0.917706	0.53977	0.734563	0.91941	0	0.68301	0	1.53467	0	0.840525	1.11206	1.95516	0.378327	2.6104	0	0.367329	0	0.864607	0	1.17692	0.803568	0.856199	0.38754	0.293305	2.05112	0	5.86267	2.60123	1.08036	0	0	0	0	0.24764	1.71637	0	0.314119	0.300423	0.298561	0.838457	0.676097	0.66928	0.490697	0.943318	0.261273	0	0.284226	0	0.452919	1.80602	3.2105	0.335381	0	0.901566	0.346954	0.708946	0	1.69644	0.654003	0.90594	0	0
Lrriq3	0	0	0	0	0	0	0	0.352621	2.50095	0	0	0	0.29516	0	0	0	0	0	0	0	0	0.177157	1.62806	0	0.247717	0	0.364094	0	0.621304	0.304144	0	0	0	0.26848	0	0.437258	0	0	0.312272	0	0	0	0.625499	0	0	0.39596	0	0	0	0	0	0	0	0	0.43397	0	0	0	0	0	0	0	0	0	0	1.17898	0	0	0	0	0	0	0	0	0.273847	1.35543	0	0	0	0	0	0	0	0.292604	0	0.271686	0	0.243447	0	0	0	0	1.32449	0	0	0
Lrriq4	0	0	0	0	0	0	0	0	0	0	0	0	0	0	0	0	0	0	0	0	0	0	0	0	0	0	0	0	0	0	0	0	0	0	0	0	0	0	0	0	0	0	0	0	0	0	0	0	0	0	0	0	0.455898	0	0	0	0	0	0	0	0	0	0	0	0	0	0	0	0	0	0	0	0	0	0	0	0	0	0	0	0	0	0	0	0	0	0	0	0	0	0	0	0	0	0	0
Lrrn4cl	0	0	0	0	0.829065	0	0	0	0	0	0	0	0	0	0	0	0	0	0	0	0	0.485267	0	0	0	0.502735	0.997324	0	3.40374	0	0	0	0	0	0	0	0	0	0	0	0	0	0	0	0.822542	0	0	0	0	0	0	0	0	0	0	0	0	0	0	0	0	0	0	0	0	0	0	0	0	0	0	0.666628	0	0	0	0	1.08884	0	0	0	0	0	0	0	0	0	1.25224	0	0	0	0	0	0	0	0	0
Lrrtm4	0	0	0	0	0	0	0	0	0	0	0	0	0	0	0	0	0	0	0	0	0	0	0	0	0	0	0	0	0	0	0	0.323276	0	0	0	0	0	0	0	0	0	0	0	0	0	0	0	0	0	0	0	0	0	0	0	0	0	0	0	0	0	0	0	0	0	0.325214	0	0	0	0	0	0	0	0	0	0	0	0	0	0	0	0	0	0	0	0	0	0	0	0	0	0	0	0	0	0
Lsamp	0	0	0	0	0	0	0	0	0	0	0	0	0	0	0	0	0	0	0	0	0	0	0	0	0	0.241758	0	0	0	0	0.704657	0.385937	0	0	0	0	0	0	0	0	0	0	0	0	0	0	0	0	0.791197	0	0	0	0	0	0	0	0	0	0	0	2.27486	0	0	0.982161	0	0	0	0.528498	0	0	1.34075	0	0	0	0	0	0.523608	0	0.557593	0	0	0.28503	0	0	0.489403	0.357874	0.301093	0.641355	0	0	0	0	0	0.644467	0	0
Lsm1	0	0	0	0	0	0	0	0	0	0	0	0	0	0	0	1.63396	0	0	0	0	0	0	0	0	0	0	0	0	0	0	0	0	0	0	0	0	0	0	0	0	0	0	0	0	0	0	0	0	0	4.24518	0	0	0	0	0	0	0	0	4.51516	0	0	0	0	0	0	0	0	0	0	0	0	0	0	0	0	0	0	0	0	0	0	0	0	0	0	0	0	0	0	0	0	0	0	0	0	0
Lsm10	1.66115	1.29379	2.29042	1.51399	0	0	0	3.78441	0	0	3.69888	0	0	2.02988	0	5.53137	3.67281	2.741	8.51713	1.40927	0	0.950647	0	3.31668	1.32928	2.9546	0	4.26983	1.667	3.26414	0	1.57222	0	2.8814	9.97316	0	0	5.3289	0	1.48452	1.48082	0	0	0	0	0	3.28917	1.41842	0	0	0	0	0	1.27902	1.16437	0	0	6.37497	3.82123	7.26342	0	2.2615	4.69633	0	3.17486	1.58164	0	0	1.49221	0	9.55833	0	0	0	1.46949	0	1.06653	1.36687	2.27151	2.14154	0	0	0	0	1.99372	1.4579	0	3.9191	0	0	1.24114	0	0	0	0	0
Lsm14b	0	0	0	0	0	0	0	0	0	0	0	0	0	0	0	0	0	0	0	0	0	0	0	0	0	0	0	0	0	0	0	0.452383	0	0	0	0.337568	0	0	0	0	0	0	0	0	0	0	0	0	0	0	0	0	0.653382	0	0	1.78487	0	0	0	0	0	1.30143	1.3513	0	0	0	0	0	0	0	0	0	0	0	0.422826	0	0	0	0	0.616197	0	0	0	0.903576	0	0	0	0	0.433965	0	0.357119	0.707295	0	0	0	0
Lsm2	0	0	0	0	0	0	0	0	0	1.6991	0	0	1.36399	0	0	0	0	0	0	0	0	0.818675	0	0	0	0	2.52382	1.83854	0	0	0	0	0	0	0	0	1.37493	1.14728	0	1.27843	0	2.29804	0	0	0	0	0	0	1.38785	1.37511	0	0	1.95554	0	3.00818	1.0684	0	1.098	0	2.08503	0	0	0	0	0	0	0	2.78114	0	1.36932	0	0	1.11767	0	0	0	0	0	0	0	2.12802	0	0	0	0	0	1.0563	2.25003	0	0	1.06884	0	0	1.13047	0	0
Lsm3	0	0	0	0	0	0	0	4.52646	0	0	0	0	0	0	0	0	0	0	0	0	1.69155	0	0	0	1.58992	1.17798	0	0	0	0	1.71674	0	1.92095	0	0	0	0	1.59344	12.0255	0	0	0	0	0	0	0	0	3.39309	0	1.90987	0	0	0	0	1.39268	4.45167	0	0	4.57049	2.89587	2.7711	0	0	0	0	0	0	1.28757	0	0	0	0	0	0	0	0	0	0	0	0	0	0	3.53233	1.87802	0	0	0	0	0	3.68606	1.4845	0	0	0	2.26863	0
Lsm4	0	1.14379	0	0	0	0	0	0	0	0	0	0	0	0	0	0	2.16465	0	0	0	0	0	0	0	0	0	5.18175	0	0	0	0	0	0	0	0	0	0	0	0	0	2.61826	0	0	1.61507	1.42455	0	0	0	0	1.41164	0	0	0	1.13073	2.05874	1.09679	0	1.12717	0	0	0	0	0	0	0	0	0	0	1.3192	0	0	0	0	1.61109	0	0	0	0	0	0	1.09228	0	0	1.3881	3.52512	1.28887	0	0	0	0	0	0	0	0	0	0
Lsm8	1.63436	0	0	1.48957	0	0	0	0	0	0	0	0	1.55832	0	0	1.81405	0	0	0	0	0	0	1.43258	1.63159	1.30784	0.968982	1.92226	2.10048	0	0	2.82431	0	0	0	0	1.15427	1.57082	0	0	0	2.91387	3.93817	0	1.79741	0	2.0905	3.23612	0	0	0	0	1.84891	0	2.51678	1.14559	2.44124	0	0	0	0	4.5589	0	4.62058	5.90485	0	0	0	0	1.46814	1.56441	1.34345	0	1.27691	1.79299	0	0	5.24663	0	0	0	1.2156	0	1.93708	0	0	5.73753	2.4136	0	1.48388	0	0	0	0	2.58307	0	0
Lsp1	1.15586	0	0	0	0	0	0	0	2.33453	1.37285	0	0	0	0.706214	0	0	0.425935	0	5.92637	0.490296	1.47608	0	0.506576	0	1.3874	0.342644	1.35947	0	0.579963	1.13562	0	0	1.67627	1.00246	0.69395	0	1.11092	0	0.582987	0	0.51519	1.39259	0.583878	0	2.80306	1.47845	0.572166	0.493482	0.560682	0.555533	2.15716	2.61519	2.37006	1.33495	0	2.58976	0.586099	2.21791	0.443147	0	0	1.57359	6.53558	0.696009	0	1.6508	0	2.24712	0.519154	0.553195	0.475061	0	0.903062	1.90207	0.51125	0	1.11316	1.90218	0.395138	0.37253	1.28955	0.403973	4.45234	0	2.08089	1.01443	0.426739	0.908993	0.524719	0	0.863604	4.27604	0	1.37011	0	0
Lss	0	0.426025	0	0.249267	0	0	0	0	0	0	0.608993	0	0	0.66841	0.288218	0	0	0	0	0	0.465689	0	0.239729	0.273033	0.218855	0	0.482511	0	0.274458	0.537416	0	0	0	0.4744	0	0.386313	0	0	0.827669	0.48883	0	0.65902	0	0	0	0	0.270768	0.233532	0	0	0	0.618799	0	0.210581	0.191704	0.612781	0	1.04959	0	0	0.762893	0	0	0.329375	0.522717	0.260405	0	0	0.245681	0	0	0.430025	0	0.300041	0	0	0.351192	0	0	0	1.22052	0	0.162077	0.517026	0	0.960127	0	0.215083	0.744945	0	0.817374	0	0	0	0	0
Lta4h	0	0	0	0	0	0	0	0	0	0	0	0	0	0	0	0	0	0	0	0	0	0	0	0	0	0	0	0	0	0	0	0	0	0	0	0	0	0.266009	0	0	0	0	0	0	0	0	0	0	0	0	0	0	0	0	0	0	0	0	0	0	0	0	0	0	0	0	0	0	0	0	0	0	0	0	0	0	0	0	0	0	0	0	0	0	0	0	0	0.521692	0	0	0	0	0	0	0	0
Ltb	0	0	0	0	0	0	0	0	0	0	0	0	0	0	0	0	0	0	0	0	0	0	0	0	0	0	0	0	0	0	0	0	0	0	0	0	0	0	0	0	0	0	0	0	0	0	0	0	0	0	0	0	0	0	0	0	0	0	0	0	0	0	0	0	0.632897	0	0	0	0	0	0	0	0	0	0	0	0.850435	0	0	0	0	0	0	0	0	0	0	0	0.601312	0	0	0	0	0	0	0
Ltb4r1	0	0	0	0	0	0	0	0	0	0	0	0	0	0	0	0	0	0	0	0	0	0	0	0	0	0	0	0	0	0	0	0	0	0	0	0	0	0	0	0	0	0	0	0	0	0	0	0	0	0	0	0	0	0	0	0	0	0	0	0	0	0	0	0	0	0	0	0	0	0	0	0	0	0	0.510765	0	0	0	0	0	0	0	0	0	0	0	0	0	0	0	0	0	0	0	0	0
Ltbp3	0.32348	0.251943	0.22301	0.589648	0	0.184642	0	0.368474	0	0.384207	0	0	0.154215	0.197642	0.170447	0.359046	0.119203	0	0	0	0	0.185122	0	0.4844	0.258854	0.287678	0.190232	0	0.162309	0	0.419251	0	0.156374	0	0.19421	0.228458	0.310904	0.389141	0.163156	0.433627	0.576727	0.12991	0.163405	0.355753	0	0.413762	0.480382	0.552426	0.941481	0.466417	0	0	0	0.124534	0.453481	0.120796	0	0.372425	0.496079	0.471475	0.90232	0.220194	0	0.194786	0.772812	0.769994	0	0	0.435874	0.928908	0.265903	0.762925	0.126366	0.177439	0.429238	0	0.207688	0.266174	0.552921	1.14683	1.08269	0.113057	0.383397	0	0	0	0.119428	0	0.293697	0.450093	0	0.23934	0	0.255627	0	0
Luc7l	0	0	0	0	0	0	0	0	0	0	0	0	0	0	0	0	0	0	0	0	0	0	0	0	0	0	0	0	0.457362	0	0	0	0	0	0	0	0	0	0	0	0	0	0	0	0	0	0	0	0	0	0	0	0	0	0	0	0	0	0	0	0	0	0	0	0	0	0	0	0	0	0	0	0	0	0	0	0	0	0	0	0	0	0	0	0	0	0.336528	0	0	0	0	0	0	0	0	0
Luc7l2	0	0	0	0	0	0	0	0	0	0	0	0	0	0	0	0	0	0	0	0	0	0	0	0	0	0	0	0	0	0	0	0	0	0	0	0	0	0	0	0	0	0	0	0	0	0	0	0	0	0	0	0	0	0	0	0	0	0	0	0	0	0	0	0	0	0	0	0	0	0	0	0	0	0	0	0	0	0	0	0	0	0	0	0	0	0	0	0.354171	0	0	0	0	0	0	0	0
Lurap1l	0	0	0	0	0	0	0	0	0	1.08917	0	0	0	0	0	0	0	1.51313	0	0.777966	0	0	0	0	0	0	0	0	0	0	0	0	0	0	1.10111	0	0	0	0	0	0	0	0	0	0	0	0	0	0	0	0	0	0	0	0	0	0	0	0	0	0	0	0	0	0	0	0	0.594261	0	0	0	0	0	0	0	0	0	0	0	0	0	0	0	0	0	0	0	0	0	0	0	0	0	0	0	0
Luzp1	0.189757	0.295585	1.04656	0.51884	0.742122	0.433252	0	1.08075	0.511013	0.45076	0.422532	0	1.80928	0.695634	0.399943	0.42124	0.279702	0.939331	0.972931	0.482951	0.807761	0.217189	0.665316	0.568308	1.21477	0.225007	0.446368	0.243876	0.761699	0	0.655832	0.359196	0.550385	0	0.227851	0.402048	0.547139	0	0.382835	0.50874	0.169157	0	0.766841	0.626065	2.02478	0.485434	0.563594	2.26841	0.736376	1.09442	1.18047	1.71734	0.778186	0.730527	1.99512	0.56688	0.577318	0.582582	2.03704	0.276572	0	0.77501	0.536472	2.05674	0.906679	1.08405	0	0.12297	0.340917	0	1.24785	0.29836	1.48255	0.832699	0.335727	0.498513	0.974655	0	0.648698	0.489265	0.564549	0.13264	0.337357	0.896808	2.73296	0.166539	0.980806	0.895375	0.689144	1.23214	0.425333	1.68479	0.487134	0.299907	0.433334	0.744863
Lvrn	0	0	0	0	0	0	0	0	0	0	0	0	0	0	0	0	0	0	0	0	0	0	0	0	0	0	0	0	0	0	0	0	0	0	0	0	0	0	0	0	0	0	0	0	0	0	0	0	0	0	0	0	0	0	0	0	0	0	0	0	0	0	0	0	0	0	0	0	0	0	0	0	0	0	0	0	0	0	0	0.26364	0	0	0	0	0	0	0	0	0	0	0	0	0	0	0	0
Ly6e	0	0	0	0	0	0	0	0	0	0	0	0	0	0	0	0	0	0	0	0	0	0	0	0	0	0	0	0	0	0	0	0	0	0	0	0	0	0	0	0	0	0	0	0	0	0	0	0	0	1.27882	0	0	1.81861	0	0	0	0	0	0	0	0	0	0	0	0	0	0	0	0	0	0	0	0	0	0	2.33003	0	0	0	0	0	0	0	0	0	0	0	0	2.41577	0	0	0	2.27685	0	0	0
Ly6g5c	0	0	1.87538	0	0	0	0	0	0	0	0	0	0	0	0	0	0	0	0	0	0	0	1.19221	5.43135	0	0	0	0	0	0	0	1.28732	0	0	0	0	0	0	0	0	0	0	0	0	0	0	0	0	0	0	0	0	0	0	0	0	0	0	0	0	0	0	0	0	0	0	0	0	0	0	0	0	0	0	0	0	0	0	0	0	0	0	0	0	0	0	0	0	0	0	0	0	0	0	0	0
Ly6g6c	0	0	0	0	1.16101	0	0	0	0	0	0	0	0	0	0	0	0	0	0	0	0	0	0	0	0	0	0	0	0	0	0	0	0	0	0	0	0	0	0	0	0	0	0	0	0	0	0	0	0	0	0	0	0	0	0	0	0	0	0	0	0	0	0	0	0	0	0	0	0	0	0	0	0	0	0	0	0	0	0	0	0	0	0	0	0	0	0	0	0	0	0	0	0	0	0	0
Ly6g6e	0	0	0	0	0	0	0	0	0	0	0	0	0	0	0	0	0	0	0	0	0	0	0	0	0	0	0	0	0	0	0	0	0	0	0	0	0	0	0	0	0	0	0	0	0	0	0	0	0	0	0	0	0	0	0	0	0	0	0.936125	0	0	0	0	0	0	0	0	0	0	0	0	0	0	0	0	0	0	0	0	0	0	0	0	0	0	0	0	0	0	0	0	0	0	0	0	0
Ly96	0	0	0	0	0	0	0	0	1.70551	0	0	0	2.41539	0	0	0	0	2.09001	3.24716	0	1.07836	0	0	0	0	0	0	1.62787	0	0	0	0	0	0	0	0	0	1.01582	0	0	0	0	1.27967	0	0	0	0	0	0	2.43509	0	1.43291	0	0	0	0	0	0	0	0	0	0	0	1.52542	0	0	0	0	0	0	1.04118	0	1.97921	0	0	1.10919	0	0	0	0	0	0	0	2.39448	0	0	0	0	0	0	0.946366	0	1.08387	0	0	0
Lyar	0.52232	0.40681	1.44037	0.476049	0	0.59628	0	1.78492	2.10991	0	0	0	1.49406	0	0.550438	2.31899	1.92476	2.58558	0	0	0.88937	0.896744	1.83133	2.08575	0.417969	0.619349	0.921497	0	0.524159	3.07906	0.451307	0.988714	1.00998	2.71802	0.627178	1.47556	1.50604	1.67558	1.05378	0.933564	0	2.93671	1.05539	1.14886	0.506669	0	1.55134	0.445999	2.53367	1.00416	0	0	0	2.01083	0.366116	2.34057	0.529704	1.2027	0.801015	1.52257	0.728484	0.711091	0	1.25808	2.4957	2.98392	60.526	1.35394	0.938401	0.999933	1.28805	0.821259	0.408085	2.29207	1.84823	2.28699	0.670704	2.14894	1.78559	0.67337	1.94245	0.730206	1.54767	1.48112	0	0.458411	0.771356	2.05382	0.948461	3.87606	1.17076	0	2.23479	0.412758	0	1.53772
Lyn	0	0	0	0	0	0	0	0	0	0	0	0	0	0	0	0	0	0	0	0	0	0	0	0	0	0	0	0	0	0	0	0	0	0	0	0	0	0	0.399285	0	0	0	0	0	0	0	0	0	0	0	0	0	0.541082	0	0	0	0	0	0	0	0	0	0	0	0	0	0	0	0	0	0	0	0	0	0.700306	0	0	1.62849	0	0	0	0	0	0.748274	0	0	0	0	0	0	0	0	0	0	0	0
Lypd3	0	0	0	0	0	0	0	0	0	0	0	0	0	0	0	0	0	0	1.43125	0	0	0	0	0	0	0.331002	0	0	1.68077	0	0	0.528404	0	0	0	0.394295	0	0	0	0	0	0.448424	0	0	0.541564	0	0	0	0	1.07332	0	0	2.28954	0	0	0.416961	0	0	0	0	0.778655	0.760065	1.57838	0	1.06703	1.06314	0	0.361796	0	0	0	0	0.43619	0.612481	0	0.4889	1.07534	0.459388	0	0	0.415247	1.17074	0	0	0	0	0	0	0	1.03575	0	0	0.477741	0.88237	0	0.547874
Lypd5	0.791641	0.616572	0	0	0	0	0	0.901755	0	0	0	0	0	0	0	0	0.583442	0	0	0	0	0	0	0	0.633484	0	0	0	0	0	0	0	0	0	0	0	0	0	0	0	0	0.635851	0	0	0	0	0	0	0	0	0	0	0	0	0	0	0	0	0	0	0	1.07775	0	0	1.51302	0	0	0.513015	0	0	0	0	0	0	0	0	0	0	0	0	0.588807	1.10672	0	0	0	0	0	0	0	0	0	0	0	0	0	0
Lypd6	0	0	0	0	0	0	0	0	0	0	0	0	0	0	0	0	0	0	0	0	0	0	0	0	0	0	0	0	0	0	0	0	0	0	0	0	0	0	0	0	0	0	0	0	0	1.51592	0	0	0	0	0	0	0	0	0	0	0	0	0	0	0	0	0	0	0	0	0	0	0	0	0	0	0	0	0	0	0	0	0	0	0	0	0	0	0	0	0	0	0	0	0	0	0	0	0	0
Lyrm1	1.66115	0	0	0	0	0	0	1.89221	4.47346	0	0	0	0	0	0	0	4.89709	0	0	0	1.41424	1.90129	2.91212	0	0	0.984867	0.976887	0	1.667	0	0	1.57222	4.81812	0	0	1.17319	0	0	1.67569	0	1.48082	0	0	0	0	2.12477	0	0	0	0	0	0	0	5.11608	3.4931	0	0	11.475	5.09498	0	0	0	0	2.00055	0	6.32657	0	1.07649	0	0	2.73095	0	0	3.64477	0	0	0	0	2.27151	0	0	0	0	0	0	5.83159	0	1.30637	3.01642	0	0	0	0	2.62541	3.79345	0
Lyrm2	0	0	0	0	0	0	0	0	0	0	0	0	0	0	0	0	0	0	0	0	0	0	0	0	0	0	0	0	0	0	0	0	0	0	0	0	0	0	0	0	0	0	0	0	0	0	0	0	0	0	0	2.60528	0	0	0	0	0	0	0	0	0	0	0	0	0	0	0	0	0	0	0	0	0	0	0	0	0	0	0	0	0	1.60977	0	0	0	0	0	0	0	0	0	0	0	0	0	0
Lyrm9	0	0	0	0	0	0	0	0	0	2.34454	0	0	0	0	0	0	0	0	0	0	0	0	0	0	0	0	0	0	0	0	0	0	0	0	0	0	0	0	0	0	0	0	0	0	0	0	0	0	0	0	0	0	0	0	0	0	0	0	0	0	0	0	0	0	0	0	0	0	0	0	0	0	0	0	0	0	0	0	0	0	0	0	0	0	0	0	1.45756	0	0	0	0	0	0	0	0	0
Lysmd1	0	0	0	0	0	0	0	0	0	0	1.99674	0	0	0	0	0	0.66089	0	0	0	0	0	0	0	0	0	0	0	0.899883	0.88103	0	0	0	0.777722	0	0	0	0	0	0	0	0	0	0	0	0	0	0	0	0	0	0	0	0	0	0	0	0	0	0	0	0	0	0	0	0	0	0	0	0	0	0	0	0	0	0	0	0	0	0.578026	0	0	0	0.847602	0	0	0	0	0	0	0.669993	0	0	0	0	0
Lysmd2	0	0	0	0	0	0	0	0	0	0	0	0	0	0	0	0	0	0	0	0	0	0	0	0	0	0	0	0	0	0	0	0	0	0	0	0	0	0	0	0	0	0	0	0	0	0	0	0	0	0	0	0	0	0	0	0	0	0	0	0	0	0	0	0	0	0	0	0	0	0	0	0	0	0	0	0	0.605193	0	0	0	0	0	0	0	0	0	0	0	0	0	0	0	0	0	0	0
Lysmd3	0	0	0	0	0.649661	0	0	3.02753	0	0	0	0	0	0	0	0	0	0	1.70343	0	0	0.380259	0	0	0	0.393947	1.17226	0.853967	0	0	0	0	1.28483	0	0	0.938551	0	0	0.670276	0	0	0	0	0	2.5782	0	0	0	0	0	0	0	0	0	0	0.992504	0	0	0.509498	0	0	0.904602	0	0	0	0	0	0	0	0	0	0	0	0	0	0	0	0	0.454301	0	0	0.928918	0.393767	0.628059	0.797486	0	0	0	1.20657	0	0.496454	0	0	0.525082	0	0
Lysmd4	0	0	0	0	0	0	0	0	0	0	0	0	0	0	0	0	0	0	0	0	0	0	0	0	1.04291	0	0.383216	0	0	0	0	0	0	0	0	0	0	0	0.657344	0.582352	0	0.523401	0	0	0	0	0	0	0	0	0	0.737186	0	0	0	0	0	0	0	0	0	0	0	0	0	0	0	0	0	0	0	0	0	0	0.576458	0	0	0	0	0	0	0	0	0	0	0	0	0	0	0	0	0	0	0	0	0
Lyst	0	0.04168	0	0	0	0.0610923	0	0	0	0	0	0	0.0510249	0	0.0563955	0	0	0	0	0	0	0	0	0	0	0	0.0314709	0	0	0	0	0	0	0	0	0	0.0514343	0	0	0	0	0	0	0	0	0.0684504	0	0	0	0.0514409	0	0	0.073154	0	0.0375107	0	0	0	0	0	0	0	0	0	0	0	0	0	0	0	0	0	0	0	0	0	0	0	0.109766	0	0	0	0	0	0	0	0	0	0.0971753	0	0	0	0	0	0.0611039	0
Lzic	0	0	1.47069	0	0	2.43533	0	0	0	3.80062	0	0	0	0	0	0	0	0	0	0	0	1.83125	2.80483	0	1.70707	0	1.25453	1.37084	2.14077	2.09592	0	2.01906	1.03125	1.85016	1.28076	0.75331	0	2.56628	2.15194	1.90644	0.950841	0	0	1.17305	0	0	1.056	0	3.10441	5.12649	2.65419	2.41332	1.45807	1.64253	0.747647	0	0	0.818681	1.63576	4.66388	2.97528	0	0	1.28456	1.0193	3.04674	0	1.38244	0.958157	0	0	0.838548	6.66681	1.17016	0.94357	0.934056	0.684824	0	1.45855	0.687546	3.9667	5.21905	1.8963	1.0082	2.56035	4.68062	3.15038	2.51648	1.93686	0.989415	1.59388	0	0.912736	1.68579	1.2179	2.09346
Lztr1	0.225345	0.17551	0	0	0	0	0	0.256689	0	0.267649	1.00355	0	0.214861	0	0	1.00048	0.33216	0.371833	0	0	0.191851	0.515844	0	0.449928	0	0.133603	0.265041	0	0.226138	0	0.194708	0	0.653607	0	0	0.15915	0.216584	1.08435	0	0	0.401764	0	0	0	0.218593	0	0	0	0.437241	0.216612	0	0	0	0.173507	0.157954	0	0	0.345921	0.691165	0.328442	0	0	0	0	0	0	0	0	0	0	0.37047	0	0	0.247217	0	0.197336	0	0.185424	0	0	0.335214	1.26013	0.534169	0	0	0	0	0.53165	0	0	0	0	0.192832	0	0	0.22114
Lzts2	0.906081	0.235234	0	0.550543	0	0.344794	0	0	0	0	0	0	0	0	0.318286	0	0	0.498363	0	0.25623	0	0.172845	0	0.603033	0.725061	0.179067	0	0	0	0	0.260965	0	0	0	0	0	0	0.242223	0	0.269913	0.26924	0	0	0.664319	0	0.386321	0	0.257895	0	0	0	0	0.412868	0	0.211703	0	0.612594	0	0	0.880415	0	0	0	0	0	0.287571	0	0.391451	0	0	0.248268	0	0	0	0	0	0.387829	0.248521	0.206501	0	0	0.633353	0.715941	0	0	0.265072	0.223015	0	0.548439	0	0.451322	0.893869	0	0	0	0.296391
M6pr	2.18698	0	0	1.99324	0	1.66444	0	0	0	0	0	0	2.08523	0.890813	0.768237	1.61829	0	2.40577	7.47547	0.618455	0	2.08595	1.27798	5.09433	0.583352	1.29662	2.57224	1.87381	3.6578	0.716233	0	0	0	0.632249	0	0.514852	1.40131	1.16929	0	0	0	1.17106	1.473	0	0	0	0.721725	0.622473	2.12172	0.700744	0.907009	4.12347	0	2.80648	1.53294	4.35559	2.9572	0.55953	1.11796	1.06252	6.1004	0	0	0	3.48321	2.08231	0	0.944833	1.96457	1.39559	2.99619	1.14622	2.84778	1.5995	1.28977	1.91515	0.93609	0	0	0.469906	0.54221	0.509568	2.59207	0	0	2.55919	1.07657	0.573298	2.6475	2.70488	0.544671	1.07875	1.87144	0	1.66475	2.14617
Mab21l1	0	0	0	0	0	0	0	0	0	0	0	0	0	0	0	0	0	0	0	0	0	0	0	0	0	0	0	0	0	0	0	0	0	0	0	0.398688	0	0	0	0	0	0	0	0	0	0	0	0	0	0	0	0	0	0	0.39569	0	0	0	0	0	0	0	0	0	0	0	0	0	0	0	0	0	0	0	0.499383	0	0	0	0	0	0	0	0	0	0	0	0	0	0	0	0	0.835357	0	0	0	0
Macc1	0	0	0	0	0	0	0	0	0	0	0	0	0	0	0	0	0	0	0	0	0	0	0	0	0	0	0	0	0	0	0	0	0	0	0	0	0	0	0	0	0	0	0	0	0	0	0	0	0	0	0	0	0	0	0	0	0	0	0	0	0	0	0	0	0	0	0	0	0	0	0	0	0	0	0	0	0.152898	0	0	0	0	0	0	0	0	0	0	0	0	0	0	0	0	0	0	0
Macrod1	0	0	0	0	0	0	0	0	0	0	0	0	0	0	0	0	0	0	0	0	0	0	0	0	0	0	0	0	0	0	0	0	0	0	0	0	0	0	0	0	0	0	0	0	0	0	0	0	0	0	0	0	0	0	0	0	0	0	0	0	0	0	0	0	0	0	0	0	0	0	0	0.493264	0	0	0	0	0	0	0	0	0	0	0	0	0	0	0	0	0	0	0	0	0	0	0	0
Macrod2	0.31469	0	0	0	0	0	0	0	0	0	0.70072	0	0	0.384543	0	0	0.927709	0	0	0	0	0.180091	0	0.314158	0.755459	0	0.185062	0	0.315797	0	0.271906	0	0	0	0	0.22225	0.302456	0	0	0	0	0	0	0	0.915781	0	0.311552	0.537415	0.305299	0	0	1.42401	0.430177	0	0	0	0.957416	0	0.482599	0	0.877801	0	0	0	0.601449	0	0	0	0	0	0	0.494796	0	0	1.11353	0.275576	0	0	0.215158	0	0	0	0	0	1.51077	0	0	0	0	0.583817	0	0.465673	0.269285	0	0	0
Mad2l1	4.94293	0.769963	2.72616	1.80202	0.966568	1.12857	0	1.12609	2.66226	1.17417	0	0	2.82778	2.41606	0	3.29184	3.64295	4.89368	0	0	4.20824	0.565751	0.866534	3.94766	2.37325	0.586116	1.16273	0	1.98413	6.79897	2.56255	0	2.86737	6.00174	3.56115	3.49095	6.65108	2.37851	5.98344	0.88347	0.881268	4.76423	0	1.08722	15.3434	1.2645	2.93619	7.59721	3.83634	22.8066	2.45998	33.551	28.3791	8.37291	4.15765	5.16828	0	12.1404	2.2741	1.44087	5.51516	2.69174	0	2.38114	0.944715	32.0032	0	1.92193	3.55219	0.946278	6.501	4.66315	11.5856	4.33816	6.1217	3.46284	0.634715	1.6269	1.35182	0	4.41174	2.07307	2.3434	7.47544	3.55951	5.20576	10.2195	3.88724	8.07811	3.66808	2.21588	0	3.3838	1.56244	6.7727	3.88055
Mad2l2	2.88142	2.2442	1.32432	0.87539	0.939083	1.09648	0	5.47036	1.29328	0	2.13869	0	1.83158	0	0	2.13216	0.707872	4.75453	0	0	4.90629	1.09933	4.20947	4.79426	0	1.1389	2.82418	2.46881	0.963856	2.83099	1.65978	2.72716	0.928611	2.49903	2.30659	1.35667	0	3.85145	1.93776	1.7167	0.856208	3.08584	0	1.0563	1.86339	1.22854	0	1.64026	1.86363	2.76976	2.39003	0	1.31296	0.739529	2.01971	4.30399	0.974053	2.9488	0.736478	1.3999	5.35833	1.3076	0	3.47015	1.8357	1.82901	0	3.73455	1.72559	7.35495	1.57903	0.755091	3.75206	1.0537	0	0.841093	2.46666	3.16128	1.97007	3.71471	2.85753	7.38512	1.13838	1.81572	0	0	0.709208	4.53204	2.61613	0.890943	0.717623	1.42129	0.821895	3.79503	1.09668	3.77021
Maea	0	0.382185	0	0.894466	1.43932	0	0	0	1.32146	0	1.09265	0	0	1.19925	0	0	1.80825	0	2.51596	1.24889	1.2533	0.280821	0.43012	0.489873	0.785336	0	0	0.630653	1.47729	0.482113	0.423989	0.928865	1.42327	0.425581	2.35685	1.38624	0	1.18061	1.48499	0.438526	0	0	0	0.539659	1.428	0	0	1.257	1.90424	2.35844	0.610529	0.555121	1.34157	3.4004	0	0.732963	0	0	0.752527	0	0.684387	0	0	1.18192	0	0	0	0.635989	0.440799	0.469702	0.403361	0.771546	0	2.15332	0.434088	0.429711	0.315052	1.61509	0.671002	0	0	0.686005	0.290797	0.463821	2.35577	0.430662	0	1.1577	0.891048	0.455179	1.09989	1.45227	0.419903	0.387773	0.560292	0
Maf1	0	0	0	0	0	0	0	0	0	0	0	0	0	0	0	0.703678	0	0	0	1.07569	0	0.362812	0	0.632902	0	0	0	0	0	0	0	0	0	0	0	0	0	0	0	0	0	0.509211	0	0.697224	1.84493	0	0	0	0	0	0	0	0.866635	0	0	0.946967	0.642936	0	0	0	0	0	0	0	0	0	0	0	0	0	0	0	0.990637	0	0	0	0	0	0	0	0	0	0.375701	0	0	0	0	0.997144	0	0.588078	0	0	0	0	0.723881	0
Mafk	1.2991	0	0	1.18402	0	0	0	0	0	3.08597	0	0	0	0	0	1.44194	0	0	0	0	1.10601	0	1.13871	0	0	2.31065	0	0	0	0	0	0	0	0	0	0	0	0	0	0	1.15808	0	0	0	0	0	0	0	0	0	0	0	0	0	0.910595	1.94047	0	0	0	0	0	1.76861	0	0	0	0	0	1.68374	0	3.73052	0	0	0	0	2.29844	0	0.83408	0	0	1.67479	0	0.908077	0.769866	0	0	0	0	5.10823	1.1795	0	0	0	0	1.0266	0	1.27486
Mageb2	0	0	0	0	0	0.608833	0	0	0	0	0	0	0	0	0	0	0	0	0	0	0	0	0	0	0	0	0	0	0	0	0	0	0	0	0	0	0	0	0	0	0	0	0	0	0	0	0	0	0	0	0	0	0	0	0	0	0	0	0	0	0	0	0	0	0	0	0	0	0	0	0	0	0	0	0	0	0	0	0	0	0	0	0	0	0	0	0	0	0	0	0	0	0	0	0	0
Magee1	0	0	0	0	0	0	0	0	0	0	0	0	0	0	0	0	0	0	0	0	0	0	0	0	0	0	0	0	0	0	0	0	0	0	0	0.623656	0	0	0	0	0	0	0	0	0	0	0	0	0	0	0	0	0	0	0.154742	0	0	0	0	0.321764	0	0	0	0	0	0	0	0	0	0	0	0	0	0	0	0	0	0	0	0	0	0	0	0	0	0	0	0	0	0	0	0	0	0	0	0
Magi2	0.138177	0	0	0	0.1351	0	0	0	0	0	0	0	0	0	0	0	0	0	1.06271	0.234451	0.117639	0	0	0	0	0	0.162519	0	0.138664	0	0	0	0.267187	0	0	0	0	0	0.278774	0	0	0	0.5584	0.151963	0.134037	0	0	0	0	0.132823	0	0	0	0.531956	0	0	0.140131	0	0	0	0	0.376232	0	0	0.132045	0	0	0	0	0	0.227166	0	0.323871	0	0.122235	0.121003	0.0887158	0	0.188948	0	0	0.676104	0.163771	0.130608	0.165841	0.242541	0	0	0	0	0	0	0.118241	0	0	0.271198
Magoh	2.77617	2.16222	5.74173	7.59071	4.0715	4.7539	0	0	7.4762	8.24335	6.1817	0	10.588	8.48102	2.92561	0	2.04604	11.4521	0	1.17761	2.36353	7.14938	2.43342	18.0146	2.22153	4.11485	3.26521	7.13589	11.1438	4.09136	5.99682	6.56885	4.0261	3.61161	15.0007	1.96067	9.33885	2.22646	5.60094	6.20244	3.71219	15.6088	4.20712	3.05314	17.5044	1.77549	6.87121	1.18526	10.7733	6.67147	10.3623	12.5625	17.0774	14.9628	14.5945	5.18346	7.03853	5.32703	2.12872	10.1157	11.6158	3.7795	7.84866	1.67169	3.97945	9.25153	0	2.6986	3.74075	11.9581	5.70507	4.36505	6.50699	7.61407	1.22793	7.29331	4.45604	9.13741	2.84716	7.15802	5.16214	2.91082	18.9197	1.31204	9.99589	9.74595	9.22457	16.3743	2.52057	1.2876	10.3711	4.10813	7.12684	9.87227	3.16987	6.8109
Malrd1	0	0	0	0	0	0	0	0	0	0	0	0	0	0	0	0	0	0	0	0	0	0	0	0	0	0	0	0	0	0	0	0	0.0922925	0	0	0	0	0	0	0	0	0	0	0	0	0	0	0	0	0	0	0	0	0	0	0	0	0	0	0	0	0	0	0	0	0	0	0	0	0	0	0	0	0	0	0	0	0	0	0	0	0	0	0	0	0	0	0	0	0	0	0	0	0	0	0
Malsu1	0	0.692291	0	0	0	0	0	0	0	0	0	0	0	0	0	0	0	0	0	0	0	0	0	0	0	1.58097	0	0	0	0	0	0	0	0	0	0	0	0	0	0	0	0	0	0	0	0	0	0	0	0	0	0	0	0	0	0	0	0	0	0	0	0	0	0	0	0	0	0	0	0	0	0	0	0	0	0	0	0	0	0	0	1.86395	0	0	0	0	0.656329	0	0	0	0	0	0	0	0	0
Malt1	0	0.384512	0	0	0	0	0	0	0	0	0	0	0	0	0	0	0	0	0	0.837663	0	0	0	0	0	0.292701	0	0	0	0.485049	0	0.23363	0	0.428173	0	0	0	0	0.498013	0	0	0	0	0	0	0	0	0	0	0	0	0	0	0	0	0	0	0	0	0	0	0	0	0	0	0	0	0	0	0	0	0	0	0	0	0	0	0	0	0	0	0	0.146284	0	0	0	0.182269	0	0	0	0.184432	0	0	0	0	0
Maml2	0	0	0	0	0	0	0	0	0	0	0	0	0	0	0	0	0	0	0	0	0	0	0	0	0	0	0	0	0	0	0	0	0	0	0	0	0	0	0	0	0	0	0	0	0	0	0	0	0	0	0	0	0	0	0	0	0	0	0	0	0	0	0	0	0	0	0	0.130809	0	0	0	0	0	0	0	0	0	0	0	0	0	0	0	0	0	0	0	0	0	0	0	0	0	0	0	0
Mamld1	0	0	0	0	0	0	0	0	0	0	0	0	0	0	0	0	0	0	0	0	0	0	0	0	0	0	0	0	0	0	0	0	0	0	0	0	0	0	0.254588	0	0	0	0	0	0	0	0	0	0	0	0	0	0	0	0	0	0	0	0	0	0	0	0	0	0	0	0	0	0	0	0	0	0	0	0	0	0	0	0	0	0	0	0	0	0	0	0	0	0	0	0	0	0	0	0	0
Man1b1	0	0.221068	0	0.517387	0.277516	0.648057	0	0	0	0	0	0	0	0	0	0	0	0.9367	0	0	0	0	0	1.13343	0	0.336565	0	0	0	0	0	0	0	0	0	0	0.545607	0	0	0	0.253025	0	0.28676	0	0.275333	0	0	0	0.275368	0	0	0	0.388003	0	0	0	0	0	0	0	0	0	0	0	0	0	0	0.183938	0	0	0	0	0.22176	0.311388	0.25109	0	0.364472	0	0	0.365921	0	0.198403	0.336412	0	0	0.249109	0.209584	0	0.257705	0	0	0	0	0	0	0.278541
Man2a1	0	0	0	0	0	0	0	0	0	0	0	0	0	0	0	0	0	0	0	0	0	0	0	0	0	0.204691	0	0	0	0.169602	0	0	0	0.149715	0	0	0	0	0	0	0	0.138652	0	0	0	0	0.170902	0	0	0	0	0	0	0	0	0	0.175064	0	0	0	0.24076	0	0	0	0	0	0	0	0	0	0	0	0	0.757515	0	0	0	0	0	0	0	0	0	0	0	0	0	0	0.15673	0	0	0	0	0	0	0
Man2b1	0	0	0	0	0	0.228387	0	0	0	0.237617	0	0	0	0	0	0	0	0	0	0	0	0.114491	0	0	0	0	0	0.514235	0	0	0	0	0	0	0.480444	0	0.192282	0	0.201811	0	0	0	0	0	0	0	0	0	0	0	0	0	0	0	0	0	0	0.153553	0	0	0	0	0	0.240935	0	0	0	0	0.179714	0	0	0	0	0.219478	0	0	0.128447	0	0.410351	0.128957	0.1488	0.279684	0.355674	0.1891	0	0	0.147723	0	0.18164	0	0.298951	0	0	0	0	0
Man2c1	0	0	0	0	0	0	0	0	0	0	0	0	0	0	0	0	0.138127	0.309249	0	0	0	0	0	0	0	0.111116	0	0	0	0	0	0	0	0	0	0	0	0	0	0	0	0	0	0	0	0	0	0	0	0	0	0	0	0	0	0	0	0	0	0	0	0	0	0	0	0	0	0	0	0	0	0	0	0	0	0	0	0.154215	0	0.362424	0	0.131005	0.111066	0	0	0	0	0	0	0	0	0	0	0	0	0
Manba	0	0.17896	0	0	0	0.262309	0	0	0	0	0	0	0	0	0	0	0	0	0	0.194932	0	0.131495	0	0	0	0	0	0	0.230582	0	0	0	0	0	0	0	0	0.184276	0	0	0	0.184555	0	0	0	0	0	0	0	0	0	0	0	0	0	0	0.466044	0	0.176187	0	0	0	0	0	0	0	0	0	0	0	0.377751	0	0	0	0	0	0	0	0	0	0	0	0	0	0	0.201659	0	0	0	0	0	0	0	0	0	0
Manbal	0	0	0	0	0	0	0	0	0	2.83183	0	0	0	0	0	0	0	0	0	0	0	0	0	0	0	0	0	0	0	0	0	0	0	0	0	0	0	0	0	0	0	0	0	0	0	0	0	0	0	0	0	0	0	0	0	0	0	1.82999	0	0	0	0	0	0	0	0	0	0	0	0	0	0	0	0	0	0	1.53078	0	0	0	0	0	1.41293	0	0	0	0	0	0	0	1.78139	0	0	0	0	0
Maoa	0	0	0	0	0	0	0	0	0	0	0	0	0	0	0	0	0.283956	0	0	0.326864	0	0	0	0	0	0	0	0	0	0	0	0	0.372504	0	0	0	0	0	0	0	0	0	0	0.423725	0	0	0.762888	0.328988	0	0	0	0	0	0	0	0.575502	0	0.887163	0	0	0	0	0	0	0.368187	0	0	0	0.346102	0	0	0	0	0	0	0	0	0	0.263426	0	0	0	0	0	0	1.01443	0	0.605995	0	0	0	0	0	0	0	0
Map10	0	0	0	0	0	0	0	0	0	0	0	0	0	0	0	0	0	0	0	0	0	0	0	0	0	0	0	0	0	0	0	0	0.219907	0	0	0	0	0	0	0	0	1.09615	0	0	0	0	0	0	0	0	0	0	0	0	0	0	0	0.523735	0	0	0	0.309656	0	0.273925	0.217359	0	0	0	0	0	0	0	0	0	0	0	0.146034	0	0	0	0	0	0	0	0	0	0	0	0	0	0.169942	0	0	0	0	0
Map1a	0	0	0	0	0	0	0	0	0	0	0	0	0	0	0	0	0	0	0	0	0	0	0	0	0	0	0	0	0	0	0	0	0	0	0	0	0	0	0	0	0	0	0	0	0	0	0	0	0	0	0	0	0	0	0	0	0	0	0	0	0.0937797	0	0	0	0	0	0	0	0	0	0	0	0	0	0	0	0	0	0	0	0	0	0	0	0	0	0	0	0	0	0	0	0	0	0	0
Map1lc3a	6.69951	2.60896	4.6187	1.52651	4.91272	1.91204	0	3.81569	4.51043	17.9037	7.45891	0	7.98477	0	14.1203	16.7313	9.87511	8.29095	0	0	7.12966	4.79252	11.7448	11.7043	4.02079	10.9231	3.93984	2.15256	8.40387	3.29112	2.89434	6.34084	14.5738	2.90521	6.03335	5.91442	6.43906	5.37294	5.06861	13.4711	11.9445	4.03581	5.07636	1.84198	12.9975	2.14233	8.29089	0	0	14.4898	2.08387	13.2633	0	7.73755	9.39193	3.75265	6.79422	5.14213	8.9899	9.7646	0	4.56039	4.73514	2.01708	9.6033	4.78414	0	3.25616	6.01818	11.2224	2.75352	2.63346	2.61714	5.51233	2.96328	8.8002	1.07534	1.37816	5.7257	8.63695	4.98296	5.85372	4.96277	6.3325	4.02039	0	9.89375	7.90298	16.7274	7.76814	15.0167	9.91382	8.59933	2.64711	3.8248	1.64362
Map1s	0.208284	0	0	0	0	0.237776	0	0.237255	0	0	0	0	0	0.254518	0	0	0	0	0	0	0	0	0	0	0.166672	0	0.244975	0	0	0	0.179966	0	0	0	0	0	0	0	0	0	0	0	0	0	0	0	0	0	0	0.200213	0	0	0.284722	0	0	0	0	0	0	0	0	0	0	0	0	0.198315	0	0	0	0	0.171211	0	0	0	0.184253	0	0.133727	0.171385	0	0	0	0	0	0	0	0	0	0	0	0.193205	0	0.308215	0	0	0.237822	0
Map2	0	0.158689	0	0	0	0	0	0	0	0.120998	0	0	0	0	0.214715	0	0	0	0.522331	0	0	0.0583004	0	0	0.0815207	0	0	0	0	0.10009	0.176046	0	0	0.0883538	0	0	0.097913	0	0	0	0	0	0	0	0.0988208	0	0	0	0	0	0	0	0	0	0	0	0	0	0	0	0	0.138691	0	0.245376	0	0	0	0	0.183026	0	0	0	0	0	0	0	0	0	0	0	0	0	0	0	0	0	0.150445	0.240347	0	0	0	0	0	0	0.232641	0
Map2k2	0.473505	0.737581	1.30575	0	0.925918	0.540553	0	0	0	0	1.05436	0	0	0	0.99799	0	0	0	0	0	2.41875	0.270979	1.24514	0.94541	0.757813	0.280733	1.11383	4.25986	0.475172	0	0.409129	0	1.37339	0	1.13713	0.334413	0.910195	0.379746	0.9553	0.846315	0.422102	0.760644	0	0	0.459317	0	0	0	0.459375	0.455156	1.7674	0	1.29455	0.364581	0.995698	0	0.480199	1.0903	0.363077	0.690138	0	0	0	0.57025	0.452492	1.35253	0	0	1.27605	0.45324	0.389224	0.372253	0.369946	0.519464	0	0.829302	0.912031	0.779242	0	0.610438	0.704367	0	0.561211	0.895131	0	0	0	1.86188	0	2.63536	0.353782	0	0.810373	0	0	0
Map2k3	0	1.36463	0	0	0	0	0	0.665272	0	0	0	0	0	0	0	0	0	0	0	0	0.497227	0	0	0	0	0.692529	0	0	0	0.573812	0	0	0.56466	0.506528	0	0	0	0	0	1.04387	1.04127	0	0	0	0	0	0	0	0	0	0	0.660706	0	0	0	0	0.592292	0	0.895659	0	0	0	0	0	0	0	0	0	0	0	0	0	0.456302	0	0	0	0	0	0	0	0.434393	0	0	1.65612	0	0	0	0.459299	0	0	0	0	0	0	0	0
Map2k6	0	0	0	0	0	0	0	0	0	0	0	0	1.15707	0	0	0	0	0	0	0.514762	0	0	0	0	0	0	0	0	0	0	0	0	0	0	0	0	0	0.486621	0	0	0	0	0	0	0.588586	0.776113	0	0	0	0	0	0	0	0	0	0	0.615345	0	0	0	0.846263	0	0	0	0	0	0	0.393209	0	0	0	0	0	0	0	0	0	0	0	0	0	0	0.359578	0	0	0	0.448033	0	0	0	0	0	0	0	0	0
Map3k11	0	0	0	0	0	0	0	0	0	0	0	0	0.454662	0	0	0.264638	0	0	1.83369	0	0	0	0.208988	0.238021	0.19079	0	0	0	0	0	0	0	0.461028	0	0	0	0.45831	0	0	0.426144	0	0	0.240878	0.262211	0.693839	0.609933	0	0	0	0.229184	0	0.269723	0	0.183577	0	0	0.241794	0.182999	0.18282	0.347505	0	0.324592	0.674062	0.287138	0	0.681037	0	0.309016	0.214176	0.22822	0.195986	0.937201	0.186279	0	0	0	0	0	0.652056	0.153687	0	0	0.282586	0	0.286157	0	0.176051	0	0	0	0	0	0	0	0	0
Map3k13	0	0	0	0.192604	0	0	0	0	0	0	0	0	0	0	0	0	0	0	0	0	0	0	0	0	0	0	0	0	0	0	0	0	0	0	0	0	0	0	0	0	0	0	0	0	0	0	0	0	0	0	0	0	0	0	0	0	0	0	0	0	0	0	0	0	0	0	0	0	0	0	0	0	0	0	0	0	0	0	0	0	0	0	0.125234	0	0.253632	0	0	0	0	0	0	0	0	0	0	0
Map3k15	0	0	0	0	0	0	0	0	0	0	0	0	0	0	0	0	0	0	0	0	0	0	0	0	0	0	0	0	0	0	0	0	0.14721	0	0	0	0	0	0	0	0	0	0	0	0	0	0.150743	0	0.147718	0	0	0	0	0.117236	0	0	0	0	0	0	0	0	0	0	0.145505	0	0	0	0.41033	0.145745	0	0	0	0	0	0	0	0	0	0.0981471	0	0	0.270697	0.14392	0	0	0.112429	0	0	0	0	0	0	0	0	0.14942
Map3k2	0	0	0	0	0	0	0	0	1.32253	0	0	0	0	0	0	0	0	0	0.83933	0	0	0	0	0	0	0	0	0	0	0	0	0	0	0	0	0	0	0	0	0	0	0	0	0	0	0	0	0	0	0	0	0	0	0	0	0	0	0	0	0	0	0	0	0	0	0	0	0	0	0	0	0	0	0	0	0	0	0	0.223848	0	0.243513	0	0	0	0	0	0	0	0	0	0	0	0	0	0	0
Map3k3	0	0.504289	0	0.295059	0	0.369579	0	0.368769	0	0	0	0	0.617353	0	0	0.359333	0	0	0	0	0	0.18527	0.283769	0	0.259061	0.191939	0	0	0.649756	0.636143	0	0	0.312998	0.56155	0	0.228641	0	0.519269	0	0.578631	0	0.780085	0	0	1.25615	0.414092	0.32051	0.829301	0	0	0.402793	0	0	0	0.453843	0.241784	0	0	0	0	0.451521	0	0	0	0	0	0	0	0	0.309883	0	0.763535	0	0	0.859161	0	0	0.799158	0	0	0.48158	0.226294	0.191852	0.306003	0	0	0.239046	0.763786	0	0	0	0	0	0.255831	0	0
Map3k5	0.146855	0.228757	0.202486	0.535383	0.143584	0	0	0.501846	0	0	0	0	0.280046	0.358907	0.619043	0.163002	0.432931	0	0.752964	0.373762	0.125027	0.336171	0.772345	0	0.117516	0.348272	0.259087	0	0	0.577138	0.380668	0	0	0.509464	0	0	0.282292	0	0	0.26248	0.130913	0.47182	0	0	0.142455	0.187842	0	0.501587	0	0	0	0	0	0.452291	0.514684	0	0	0	0.112606	0.214043	0	0.59979	0	0.884301	0.421014	0.699132	0	0.666176	0.13192	0.14057	0.241432	0	0.114737	0	1.16921	0.128602	0.377149	0.120839	0.200814	0.378649	0.546139	0.307956	0	0.13881	0.705024	0	0	0	0.400003	0	0.109724	0	0.125667	0.464203	0.167682	0.28823
Map3k6	0.156979	0.122264	0	0.429219	0.306966	0	0	0	0.211372	0	0	0	0.299352	0.767299	0	0	0.462776	0.259025	0.402436	0.133176	0	0.359346	0.550393	0.626856	0	0	0.0923162	0.20175	0.157532	0.154231	0.135637	0.445725	0.151771	0.136147	0.188493	0.221733	0.301753	0	0.316707	0	0.139938	0.37826	0	0.172641	0.152275	0.602374	0.155414	0.670207	0.152295	0.301792	0.195312	1.24311	0	0.725208	0.770233	0.23448	0.159198	0.843412	0.240739	0	0.437881	0	0.443805	0.567158	0.300026	0.298932	0	0.203457	0.423044	0	0	0.493646	1.22647	0.688864	0.277736	0.274935	0.100787	0.258339	0.107329	0	0.233516	0.219458	0.186056	0.593519	0.753628	0.275544	0.115912	0	0	0.145615	0	0	0.26866	0.124051	0.358483	0.3081
Map3k7	0	0	0	0	0	0	0	0	0	0	0	0	0	0	0.352425	0	0	0	0	0	0	0	0	1.33543	0	0	0	0	0	0	0	0	0	0	0	1.18093	0	0.268203	0	0	0	0.26861	0	0	0	0	0	0	0	0	0	0.378325	0	0.257493	0	0	0	0	0	0	0	0	0	0	0	0	0	0	0	0	0.274898	0	0	0	0	0	0	0	0	0	0	0	0.198183	0	0	0.293504	0	0	0	0	0	0	0	0	0	0.656364
Map4	0.445951	0.578884	0.819847	0.541928	0.799369	0.678797	0	1.10063	0.200157	0.176557	0.496501	0	0.425204	0.272471	0.469958	0.329989	0.109556	0.367924	0.190542	0.252221	0.316389	0.297745	0.130298	0.964595	1.48691	0.528794	0.917892	0.191046	0.671282	0.584194	0.385322	0.703462	0.503016	0.515692	0.98171	0.419938	0.85723	0.715297	0.524831	0.730645	0.530053	0.716382	0.0750904	0.572184	0.576785	0.855621	0.662257	0.507719	0.432644	0.643005	0.092475	0.924907	1.01602	0.858414	0.781464	1.16571	0.226128	0.456379	0.113983	0.21666	1.65859	0.910684	0.210129	0.716089	0.284107	0.424607	0	0.770651	0.93473	0.284577	0.122192	0.701182	0.580697	1.30463	0.3945	0.390522	0.85896	0.489265	0.660625	0.718646	0.276408	0.363675	0.748784	0.843043	0.981259	1.82647	1.15251	0.759865	0.94475	0.689446	0.333195	0.219971	0.381608	0.822286	0.169731	0.43763
Map4k1	0	0	0	0	0	0	0	0	0	0	0	0	0	0	0	0	0	0.393568	0	0	0	0.136499	0.20907	0	0.572596	0.141413	0	0	0	0.234342	0.206089	0	0	0.206864	0.572801	0.336906	0.229245	0.573865	0	0	0	0.383157	0	0	0.694111	0	0	0	0	0	0	0.269829	0	0.367298	0	0.356274	0	0.183071	0	0.347641	0	0	0	0	0	0.454203	0	0	0	0	0.392126	0	0	0	0	0	0.306277	0	0	0	0	0.333448	0.141348	0	0	0	0	0	0.649671	0	0	0	0	0	0	0.234066
Map4k4	0.146219	0	0	0	0	0	0	0	0	0	0	0	0	0	0	0	0	0	0.374852	0.248096	0	0.167358	0	0	0	0.086691	0	0	0	0	0	0	0	0	0	0	0	0	0.147499	0	0	0.117444	0.147725	0	0	0	0	0	0	0	0	0	0	0.112583	0	0	0	0	0	0	0	0	0	0	0.139731	0	0	0	0	0	0	0	0	0	0	0	0	0	0	0	0.21751	0	0	0	0	0	0	0	0	0.135634	0	0	0	0	0	0
Map6	0	0	0	0	0	0	0	0	0	0	0	0	0	0	0	0	0	0	0	0	0	0	0	0	0	0	0.131497	0.287377	0	0	0	0	0	0	0	0	0	0	0	0	0	0	0	0	0	0	0	0.190931	0	0	0	0	0.305665	0	0	0	0	0	0	0	0	0	0	0	0	0	0	0	0	0	0	0	0	0	0	0	0	0	0	0	0.166312	0	0	0.211355	0	0	0	0	0.203017	0	0	0.330886	0	0	0	0
Map7	0	0	0.37727	0	0	0	0	0	0	0	0	0	0	0	0	0	0.403315	0	0	0	0	0	0	0	0	0	0	0	0	0	0	0	0	0	0	0	0	0	0	0	0	0	0	0	0	0	0	0	0	0	0	0	0	0	0	0	0	0	0	0	0	0	0	0	0	0	0	0	0	0	0	0.215109	0	0	0	0	0	0	0	0	0	0	0	0	0	0	0	0	0	0	0	0	0	0	0	0
Map7d2	0	0	0	0	0	0	0	0	0	0	0	0	0	0.316548	0	0.862583	0	0.427442	0	0.879065	0	0.296495	0.227064	0	0	0.307168	0	0.332927	0	0.763534	0.447654	0.245178	0	0.674004	0.622101	0	0	0.207752	0	0.463003	0.461849	0.208067	1.04685	0.56978	0.753851	0	0	0	0	0	0	0.586106	0	0	0	0.386937	0	0	0.198632	0.377562	0	0.352667	0	0.623946	0	0	0	0	0	0	0	0.203653	0.404781	0	0	0	0.332637	0.639463	0	0.667919	0.578019	0	0.153514	0	0.310908	0	0.191278	0	0.705587	0.240293	0.193547	0	0	0	0	0.254212
Map9	0.625816	0	0	0	0	0	0	0	0	0.743302	0.696753	0	0	0	0	0	0	0.516318	0	0	0.266399	0.358144	0	0.624759	0.500788	0.185518	0	0	0.31401	0	0	0	0	0	0	1.10496	0	0.250949	0	0	0	0	0	0	0.303532	0.400239	0	0	0.303571	0	0	0	3.84968	0.722782	0	0	0	0.240169	0	0.912133	0.872831	0.425996	0	0	0	0	0	0.405554	0	0.299517	0.771638	0.245997	0	0	0.276807	0	0	0	0	0.605097	0	0	0.927167	0.295767	0	0.823866	0	0.246078	0	0	0	0	0	0	0	0
Mapk1	0.53899	0.839587	1.48634	1.96497	1.05397	0.61531	0	1.22792	0	0.640175	0	0	2.05565	0.658633	1.70401	0.598251	0.794474	1.77873	1.38177	0	4.12989	0.925364	0.472445	5.91887	3.01916	9.58673	5.70544	0	1.62266	0.529555	3.72569	0.510134	3.64776	0.467461	1.29439	2.66463	2.59018	1.29679	5.98079	0.963358	0.480478	3.46336	1.08908	5.92764	3.65988	6.89419	2.66808	2.30116	2.09162	8.80775	0	10.3657	0	1.245	1.889	1.61018	1.63983	7.03282	2.06645	0	2.2552	1.46757	0	0.649114	0	3.59235	0	0.349287	0.484175	3.09554	3.54443	0.847469	2.10554	2.36522	3.33763	2.83198	3.8066	4.87855	4.05367	1.04229	0.801779	3.76755	2.5553	2.54732	1.94069	1.89217	3.58188	6.35812	0.978731	1.49991	2.81896	0	2.76734	2.12966	3.07713	4.76039
Mapk13	0	0	0	0	0	0	0	0	0	0	0	0	0	0	0	0	0	0	0	0	0	0.633764	0	0	0	0	0.325629	1.42328	0	0	0	0	0	0	0	0	0	0	0	0	0	1.33424	0	0	0	0	0	0	0	0	0	0	0	0	0	2.06772	0.561544	0.424998	0.849163	0	0	0	0	0	0	0	0	0.35883	0	0	0.910317	0.435312	0	0	0	0	0	0	0.378584	0.356923	0	0	0.32814	0	0.664572	0	0.817721	0	0	0	0	0	0	0	0	0
Mapk14	0	0	0.722667	0	0	1.19667	0	0	0	0.622515	0	0	0	0	0.552336	1.74524	0	0	0	0	0	0	0	0	1.25823	0	0.308225	0	0	0	0	0	0	0	0	1.11048	0	0.42034	0	1.40517	0	1.68391	0	0	0	0	0.518895	0.447537	0	1.00762	0	0	0	0.403553	0.734756	1.17432	0	0	0	0	1.46199	0.713543	0	0.631208	2.00345	0	0	0	0.470819	0	0.861662	0.412045	0.818983	0	0	0	3.70159	0.43127	0.35835	0	0.389831	1.46545	0.931803	0	0.629052	0.459992	1.93504	0.824363	0.475866	0.972357	0.783199	0	0	0.414181	0	0
Mapk15	0	0.287509	0	0	0	0	0	0	0	0	0	0	0	0	0	0	0	0	0	0	0	0	0	0	0	0	0	0	0	0	0	0	0	0	0	0	0	0.29605	0	0	0	0	0	0	0	0	0	0.63041	0	0	0	0	0	0	0	0	0	0.283332	0	0	0	0	0	0	0	0	0	0	0	0	0	0	0	0	0	0	0	0	0	0	0	0	0	0	0	0	0	0	0	0	0	0	0	0	0	0
Mapk1ip1l	0.837438	0	0	0.763253	0	1.91204	0	1.90784	1.12761	0	0	0	2.39543	0	0	0	0.617195	0	0	0	0.712966	3.35476	0	0.836023	0.670132	0.496503	0	0	0.840387	4.1139	0	0	0	3.63151	0	0.591442	0	0	0	0	1.49306	1.34527	0	0	0.812345	0	0	0.715072	1.6249	0	0	0	0	2.57918	0	0	0	0	1.28427	0	2.33597	0	0	0	0.800275	1.59471	0	0	0.752272	0.801599	0.68838	0	0	0.918722	0	0	0	1.37816	2.86285	1.61943	3.73722	2.34149	1.98511	0	0	0.734973	0	0	1.52067	0	0	0	0	0	1.9124	0
Mapk3	0.497936	0	0	0.453826	0	0.568443	0	0	0.67047	0.591415	0	0	0	0.608467	0	0	0	0	2.55305	1.2673	0	0.28496	0	0.497095	1.19537	0.590436	0.585652	0.63995	0	0	0.430239	0	0	0	0	0	0.957158	0	1.00459	1.33497	0	0	1.00613	0	0.966032	1.91072	0.985943	0.425178	0.483077	0.957282	0	0	2.04202	0.383392	0.349024	1.85942	1.51493	1.91093	0	0	2.08343	0	4.22324	2.39869	2.3792	3.31873	0	1.9361	0	0.476626	1.22792	1.9573	1.1671	0.546267	0.440487	0	0.639393	0.409724	0	0.320968	0.74071	0.348059	0.295084	0	0	1.31103	0	1.17477	0.452092	0.923779	0	0	0	0	0.568552	0
Mapk8ip2	0	0	0	0	0	0	0	0	0	0	0.543692	0	0	0	0	0	0	0.402894	0	0	0	0	0	0	0	0	0	0	0	0	0	0	0	0	0	0	0	0	0	0	0.435325	0	0	0	0	0	0	0	0	0	0	0	0	0	0	0	0	0	0	0	0	0	0.690304	0	0	0	0	0	0	0	0.200708	0	0	0	0	0	0	0	0	0	0	0	0	0	0	0	0	0	0	0	0.182432	0	0	0	0	0
Mapk9	0	0	0	0	0.883268	0	0	0.514523	0.608205	0	0	0	0	0.55196	0	0	0	0	0	0.766406	0.384557	0.258497	0	0	0	0	0	0.58052	0	0.887575	0	0	0	0.7835	0	0	0	0	0	0	0	0.362803	0	0	0	0	0	0	0	0.868381	0	1.53298	0	0.695574	0	0	0	0.346692	0.346353	0	0.629982	0	0	0	0	0	0	0	0	0.432363	0	0	0	0.991073	0	0	0	0.371674	0.30883	0.58232	0	0	0.80304	0	0	0.396427	0.667056	0.710446	0	0	0	0	0	0	0	2.21633
Mapkap1	0.373912	0.582444	1.03111	1.02236	1.09675	0.853714	0	0.851842	1.51041	1.33232	0	0	1.06955	1.37073	0.39404	0.830046	0.551148	1.23395	1.91714	3.17215	2.54668	0.427966	0	1.8664	2.09447	2.66023	0	0	3.00182	6.24523	0.646152	1.06168	4.33809	5.51293	2.24488	1.58445	3.59376	0.299873	3.39466	1.33662	1.99992	1.50164	0	0	3.98979	0	1.85092	4.46986	1.08826	1.43769	0.465218	0.845996	2.55567	0.863693	1.04836	3.07182	0.758396	0.286991	1.43355	0.54498	3.12899	0.509047	1.05711	1.80123	2.14391	2.49211	0	2.18079	2.3512	1.07373	6.14716	0	1.16854	4.51225	2.3154	3.27437	2.88081	4.61507	1.27825	1.92817	1.94676	1.30683	3.10219	2.12057	3.14139	0.656323	1.38047	2.94053	4.07383	1.38737	1.67622	0.553308	3.19963	1.18192	0.426938	1.1008
Mapkbp1	0.134837	0.105018	0.185916	0.245785	0	0	0	0	0	0.320301	0.300242	0	0	0.164768	0	0	0	0	0	0.114391	0	0	0.11819	0.269218	0.107899	0	0	0	0.135312	0.132477	0	0.255237	0.130364	0.116943	0	0.0952289	0.518381	0	0	0.241	0.240399	0	0	0.296579	0.130797	0	0	0.345404	0	0.129612	0	0.305076	0	0.103819	0	0	0	0	0.206782	0	0	0.183569	0	0.162387	0.128853	0	0	0	0	0.387199	0.110837	0	0	0.443774	0.238561	0.118078	0.432856	0.11095	0.0921902	0.173831	0.100289	0.0942515	0.0799062	0.127451	0.485496	0	0	0.424156	0.489691	0	0	0.19953	0.115382	0	0.153959	0
Mapre1	1.51239	3.53378	3.12796	2.75682	7.39353	0	0	0	2.03643	2.69447	0	0	2.88405	5.54431	0	2.51801	2.22927	7.48661	0	1.28306	3.21899	1.73103	1.32567	4.5295	1.81536	14.795	0.444702	1.94373	4.55314	6.68662	5.88047	2.86284	2.92443	5.90256	2.72401	4.27251	4.36078	1.21292	4.57688	1.35158	6.06694	4.85904	6.11184	2.49492	9.53597	0	4.49193	10.9769	12.4717	10.9034	9.40852	11.1211	18.6068	10.4803	4.77043	5.64765	2.30066	8.12571	4.05887	4.40864	10.5467	4.11796	4.27576	1.8214	4.33582	6.48001	0	5.39048	4.07574	7.96215	6.21597	8.32291	8.27133	12.4439	6.68949	5.95983	3.39857	4.35561	4.13618	2.92464	5.06198	3.17149	6.72196	6.43292	13.6138	15.2644	5.02532	9.51503	3.43286	4.20871	2.82497	13.4281	5.8238	10.7563	1.72687	4.4525
Mapre2	0	0	0	0	0	0	0	0	0	0	0	0	1.05208	0	0	0	0	0	0	0.46805	0	0.631464	0	1.10155	0	0	0	0	0	0	0	0	0.533404	0	0	0.389643	0.530259	0	0	0	0	0	0	0	0.535175	0.705685	0.546205	0	0.535243	0	0	0.624133	0.754177	0.849586	0	0.412042	0	0.423456	0.42304	0	0	0	0	0	2.10889	0	0	0.357528	0	0	3.17455	0	0	0	0	0	0	0.907937	0	0	0.410348	0	0	0	0	0	0	0	0	0.511767	0	0	0	0	0	0
Mapre3	0	0	0	0	0	0	0	0	0	0	0	0	0	0	0	0	0	0	0	0	0	0	0	0	0	0	0	0	0	0	0	0	0	0	0	0	0	0	0	0	0	0	0	0	0	0.922497	0	0	0	0	0	0	0	0.555304	0	0	0	1.10711	0	0	0	0	0	0	0	0	0	0.467373	0	0	0	0	0	0	0	0	0	0	0	0	0	0	0	0	0	1.26593	0	0	0	0	0	0	0	0	0	0
Mapt	0	0	0	0	0	0	0	0	0	0	0	0	0	0	0	0	0.194734	0	0	0	0	0	0	0	0	0	0	0	0	0	0	0	0	0	0	0	0	0	0	0	0	0	0	0	0	0	0	0	0	0	0	0	0	0	0	0	0.53592	0	0	0	0	0	0	0	0	0	0	0	0	0	0	0	0	0	0	0	0	0	0	0	0	0	0	0.24975	0	0	0	0.207792	0.239897	0	0	0	0	0	0	0
Marcksl1	0	0	0	0	0	0	0	0	0	0	0	0	0	0	0	0	0	3.34402	0	0	0	0.579895	0.888197	1.01159	0	0.600769	1.1918	0	0	0	0	0	0	0	0	0.715645	0	0.812657	0	0	0	0	0	0	0	0	1.0032	0	1.96613	0	0	0	0	0	0	0	0	0.777747	0	0	0	0	0	0	1.93667	0	0	0.656659	0	0	0	0	0	0	0	0	0	0	0	0	0	0	1.20099	1.91558	0	0.889318	0.748215	0	0	0	0	0	0	0	0	1.98878
Mark3	0.272393	0	0	0.248262	0	0.932889	0	0	0	0.323529	0	0	0	0	0	0	0	0	0	0	0	0.311771	0.477525	0	0	0	0	0	0	0	0	0	0	0	0.327077	0	0.261803	0.218456	0.274777	0	0	0	0	0	0	0	0	0	0	0	0	0	0	0	0	0	0	0	0.6266	0	0	0	0	0	0	0	0	0.176521	0	0.260735	0	0.214145	0	0.298832	0	0	0	0	0.186239	0	0	0	0	0	0	0	0	0.214216	0	0	0	0	0	0	0	0
Mars2	0.691673	0.269356	0	0	0.338134	0.394806	0	0.393941	0	1.23228	0	0	0	0	0.364454	0.767721	1.01953	0	0	0	0.294433	0	0	0	0	0	0	0	0.347054	0.339783	0	0	0	0.299941	0	0.244247	0	0	0.348864	0	0.616587	0.555556	0	0	0.335474	0	1.02716	0.590606	0	0	0	1.95619	0	0.266281	0.727233	0	0	0	0	0	0	0	0	2.49898	0	0	0	0	0	0	0.56856	0	0	0	0	0.302851	0.222042	0	0.945815	0.222925	0	0.483481	0	0.653782	0.415074	0	0.255363	0.271974	0.313995	0.962401	0.516787	0	0.295938	0.546587	1.97441	0
Masp2	0	0	0.811513	0	0	0	0	0	0	0	0	0	0	0	0.620241	0	0.216884	0	0	0	0	0	0	0	0	0.697892	0.173059	0	0	0	0	0	0	0	0	0	0	0.236009	0	0	0	0	0	0	0	0	0	0	0	0.282875	0	0	0	0	0	0	0	0	0	0	0	0	0	0	0	0	0	0	0	0	0	0	0	0	0	0.257702	0	0	0	0	0	0.411403	0	0	0	0	0	0	0	0	0	0	0.25182	0	0	0
Mat1a	0	0	0	0	0	0	0	0	0	0	0	0	0	0	0	0	0	0	0	0	0	0	0.448584	0	0	0	0	0	0	0	0	0	0	0	0.614508	0	0	0	0.516248	0	0	0	0	0	0	0	0	0	0	0	0	0	2.79832	0	0	0	0.519003	0	0	0	0	0	0	0	0	0	0	0.663292	0	0	0	0	1.59936	0	0	0	0	0	0	0	0	0	0	0	0	0	0	0	0.46465	0	0	0	0	0	0	0
Matk	0	0	0	0	0	0	0	0	0	0	0	0	0	0	0	0	0	0	0	0	0	0	0	0	0	0	0	0	0	0	0	0	0	0	0	0	0	0	0	0	0	0	0	0	0	0	0.396521	0	0	0	0	0	0	0	0	0	0	0	0	0	0	0	0	0	0	0	0	0	0	0	0	0	0	0	0	0	0	0	0	0	0	0	0	0	0	0	0	0	0	0	0	0	0	0	0	0
Matn1	0	0	0	0	0	0	0	0	0	0	0	0	0	0	0	0	0	0	0	0	0	0	0	0	0	0	0	0	0	0.398225	0	0	0	0.35153	0	0	0	0	0	0	0	0	0	0	0	0	0	0	0	0	0	1.83412	0	0	0	0	0	0	0	0	0	0	0	0	0	0	0	0	0	0	0	0	0	0	0	0	0	0	0	0	0	0	0	0	0	0	0	0	0	0	0	0	0	0	0	0
Matn2	0	0.16482	0	0	0.413811	0	0	0	0	0	0.471212	0	0	0	0	0	0.155964	0	0	0	0	0	0	0.633783	0	0	0	0	0	0	0.182848	0	0	0	0	0	0	0	0.426942	0	0.377292	0	0	0.232731	0.205278	0	0	0	0	0	0	0	0	0	0	0.158048	0	0	0.324532	0	0	0.2881	0	0	0	0.20149	0	0	0	0	0	0	0	0	0	0.185316	0.135868	0	0	0	0	0	0	0	0	0.185726	0.156258	0	0	0	0	0	0.181086	0.167229	0	0
Mavs	0	0	0	0	0	0	0	0	0	0	0	0	0	0	0	0	0	0	0	0	0	0	0	0	0	0	0	0	0	0	0	0	0	0	0	0	0	0	0	0	0	0	0	0	0	0	0	0	0	0	0	0	0	0	0	0	0	0	0	0	0	0	0	0	0	0	0	0	0	0	0	0.29892	0	0	0	0	0	0.312866	0	0	0	0	0.67598	0	0	0	0	0	0	0	0	0	0	0	0	0
Mbd1	0	0.268439	0	0	0	0.393463	0	0	0	0	0	0	0	0	0	0	0	0	0	0	0	0	0	0	0	0	0.202687	0	0	0	0	0	0	0	0	0	0	0	0	0	0	0	0	0.379046	0	0	0	0	0	0	0	0	0	0	0	0	0	0	0	0	0.961401	0	0	0	0	0	0	0	0	0	0	0	0.26928	0	0	0	0.442573	0	0	0	0	0	0	0	0	0	0.254495	0	0	0	0	0	0	0	0	0.338229
Mbd2	0	0	0	0	0	0	0	0	0	0	0	0	0	0	0	0	0	0	0	0	0	0	0	0	0	0	0	0	0	0	0	0	0	0	0	0	0	0	0	0	0	0	0	0	0	0	0	0	0	0	0	0	0	0	0	0	0	0	0.349993	0	0	0	0	0	0	0	0	0	0	0	0	0	0	0	0	0	0	0	0	0	0	0	0	0.431437	0	0	0	0	0	0	0	0	0	0	0	0
Mbd3l2	5.33316	2.76916	3.67672	4.86072	5.21438	2.02944	0	2.02499	7.18108	4.22291	0	0	2.54252	9.7755	0.93671	1.97318	7.86111	1.46667	6.83612	3.7704	6.05395	4.06944	3.8956	2.66207	4.97896	10.0128	3.13632	1.14237	6.24393	7.85971	0.768014	5.04765	8.59372	6.9381	2.13461	6.90534	0	2.13857	3.58656	7.94348	5.54657	7.13938	9.87812	8.79786	2.58668	1.13694	2.63999	3.03592	9.48569	4.27208	9.95323	6.03329	2.43012	3.42194	7.47647	6.63846	2.70428	3.41117	7.49722	2.59105	3.7191	6.05051	2.51295	2.14094	11.0424	11.0021	0	7.48822	4.79079	3.40328	7.30649	4.19274	10.4169	4.87567	5.50416	7.7838	5.13618	8.77672	5.46955	6.87546	5.95005	3.72789	2.63375	12.6025	2.13363	3.90052	6.56329	4.89315	6.45619	14.0167	4.64881	2.63064	7.60613	5.6193	1.01491	3.48909
Mbd5	0	0.0901098	0.159523	0	0.452475	0	0	0	0	0	0	0	0.110313	0.141377	0.121924	0	0	0.38181	0.2966	0.294457	0.295497	0.264842	0	0.231	0.555489	0.137188	0.0680382	0	0	0.341011	0.299898	0.109502	0	0.301025	0.416766	0.16342	0.222396	0.0927867	0.116708	0.206788	0	0	0	0	0	0	0.114542	0.296371	0.112243	0	0.431843	0.523536	0	0.0890812	0.324383	0	0.469325	0.177602	0.443568	0.337255	0	0	0.981269	0	0.221123	0	0	0.224926	0.10393	0.442977	0.190205	0	0.180784	0.126925	0	0.202631	0.0742815	0	0.0791029	0.149154	0	0	0.137126	0.109358	0	0	0.0854289	0	0.525218	0.21464	0	0	0.198005	0	0	0.227073
Mbl2	0	0	0	0	0.812076	0	0	0	0	0	0	0	0	0	0.875286	0	0	2.741	0	0.704633	0	0	0	0	0.664639	0.492433	0.976887	0	0	0	0.717653	0	0	0	0	0	0	0	0	0	0.740409	0	0	0	0.805687	0	0	0	0	2.39517	0	2.81883	4.54154	3.19755	4.65747	2.48126	0	0.637497	1.91062	0	0	0	0	1.00027	0.793716	0	0	0	0	0	2.73095	0	2.59569	0	0	0	0	0	0	0	0	0	0.492209	0	0	0	0.613291	0	0	0	0	0	0	2.62541	0	0
Mblac1	0	0	0	0	0	0	0	0	0	0	0	0	0	0	0	0	0	0	0	0	0	0	0	0	0	0	0	0	0	0	0	0	0	0	0	0	0	0	0.786285	0	0	0	0	0	0	0	0	0	0	0	0	0	0	0	0	0	0	0	0	0	0	0	0	0	0	0	0	0	0	0	0	0	0	0	0	0	0	0	0	0	0	0	0	0	0	0	0	0	0	0	0	0	0	0	0	0
Mblac2	0	0	0	0	0	0	0	2.48225	0	0	0	0	0	0	0	0	0	0	0	0	0	0	0	0	0	0	0	0	0	0	0	0.687493	0	0	0	0	0	1.1651	0	0	0	0	0	0	0.704615	0	0	0	0	0	0	0	0	0	0	0	0	0	0	0	0	0	2.05359	1.74958	0	0	0	0	0	0	0.59709	0	0	0	0	0	0	0	0	0	0	0.507742	0	0	0	0	0	0	0	0	0	0	0	0	0	0
Mbnl1	0	0	0	0	0	0	0	0	0	0	0	0	0	0	0	0	0	0	0	0	0	0	0	0	0	0	0	0	0	0	0	0	0	0	0	0.328277	0	0	0	0	0	0	0	0	0	0	0	0	0	0	0	0	0	0.357891	0	0	0	0	0	0	0	0	0	0	0	0	0	0.602439	0	0	0	0	0	0	0	0	0	0	0	0	0	0	0	0	0	0	0	0	0	0	0	0	0	0	0	0
Mboat1	0	0	0	0	0	0	0	0	0	0	0	0	0	0	0	0	0	0	0	0	0	0	0	0	0	0	0	0	0	0.404701	0	0	0	0.357246	0	0	0	0	0	0	0	0	0	0	0	0	0	0	0	0	0	0	0	0	0	0	0	0	0	0	0	0	0	0	0	0	0	0	0	0	0	0	0	0	0	0	0	0	0	0	0	0	0	0	0	0	0	0	0	0	0	0	0	0	0	0
Mboat2	1.17145	0.912383	0	0	0	0	0	0	1.05157	0	0	0	1.11694	0	0	0.433415	0.575573	0	1.00105	0.331272	0.332443	0	0	0	0.31247	0	0.229634	0	0	0.383647	0	0	0.755055	0.338661	0	0.275778	1.12591	0	0.7878	0.697924	0	0	0	1.28832	0	0	0.386589	1.3337	0.757659	0	0	0	2.13514	0	0.273705	0	1.18801	0	0.598832	0	0	0.531606	1.10395	0	0.746307	0	0	0.253048	0	0	0.320979	0.306983	0.610161	1.71353	0	0	0.752118	0.321306	0	1.00681	0.290433	0.272948	0.231405	0.369091	0.937315	0	0	2.76376	0.354531	0	0	0	0	0.617149	0	0
Mboat4	0	0	0	0	0	0	0	0	0	0	0	0	0	0	0	0	0	0	0	0	0	0	0	0	0	0.276215	0	0	0	0	0	0	0	0	0	0	0	0	0	0	1.24593	0	0	0	0	0	0	0	0	0	0	0	0	0	0	0.347947	0	0	0	0	0	0	0	0	0	0	0	0	0	0	0	0	0	0	0	0	0	0	0	0	0	0	0	0	0	0	0	0	0	0	0	0	0	0	0	0
Mbtd1	0.575466	1.79281	0	1.04898	1.68795	1.3139	0	1.96653	2.71202	1.70875	0	0	0	1.05481	0.606445	0.319369	0.42412	1.89911	1.47528	2.19693	2.93959	2.30531	1.76547	3.15972	5.29572	3.75303	3.3842	2.21878	4.61994	3.67506	1.98891	1.08932	2.2255	3.24413	0.345497	4.87709	3.59512	3.9229	4.64403	3.08566	0.256498	3.23553	1.74417	3.1644	4.46579	9.20096	4.84269	10.5647	4.46635	5.25508	5.36994	11.3927	14.9465	1.77235	5.0421	5.15745	2.04261	3.31269	2.2063	0.838748	5.61826	4.70067	0	1.38609	2.19972	3.01358	0	4.10218	0.258471	0.550838	3.7843	1.58344	15.5115	2.84095	3.81804	3.77955	2.40158	4.49843	1.96728	2.41113	2.35411	1.40788	1.87566	4.89547	5.18008	3.28286	2.76199	8.59865	4.70235	4.53736	0.644944	1.70313	3.69328	0	2.29977	2.54128
Mcee	0	0	0	1.03768	0	1.29976	0	0	0	0	0	0	0	0	0	0	0.839107	0	0	0	0	0	1.99595	0	0	0	2.00866	0	0	0	0	0	0	0	0	0.804095	0	0	0	0	0	0	0	0	0	0	1.12719	0	0	0	0	0	0	1.75326	0	0.85032	0	0	0	0	0	0	0	1.37116	0	0	0	0	4.09101	0	0	1.79016	0	0	0	0	0	0	0	0	0.846823	0	0	0	0	0.999233	0.840691	0	0	0	0	0	0	0	0	0
Mcl1	1.22453	0	0	0	0	0.698962	0	0	0	0	0	0	0	0	0.645226	0	0	3.03083	0	0	0	0.700779	0.536675	0	0.979891	0.363002	0.360061	0	0	0.601549	0	0	0.591954	0.531013	0	0	2.35386	0.982062	1.23525	0	0	0.983552	0.61857	0.673351	0	0.783147	0	0.522802	0.593996	0	1.52356	0	0	0.471422	0	0	0	0	0	1.78477	0	0.833545	0	0	0.585095	0	0	0	0.55	0.586063	1.00657	0	0.956718	0.671694	0	0.536165	0.393101	0.5038	1.25585	0.394664	0	1.28393	2.17702	0.578725	0	0	2.26047	0.481501	0.555895	0	0	0.906022	0.523927	0.483837	0	0
Mcm3ap	0	0.160165	0.141771	0.281137	0.301593	0.11738	0	0.351369	0	0	0	0	0	0.25129	0.108356	0	0.227338	0.339322	0	0.08723	0.350153	0.529584	0	0.205294	0	0.121922	0	0	0.206366	0	0.177684	0.0973164	0.0994099	0	0.123463	0.0726174	0	0.164923	0.311163	0	0	0.165173	0.10388	0	0.19948	0	0.203592	0.26339	0.0997527	0.197673	0.127929	0.116319	0	0.0791682	0.288286	0.230376	0	0.315676	0	0.449588	0	0	0	0.123829	0	0.0978998	0	0.0666321	0.184728	0.295262	0.591637	0.242503	0.160666	0.451204	0.0909581	0.270123	0.0660155	0.169211	0.140601	0.265112	0.152952	0.0718721	0	0.0971883	0	0.451201	0.151845	0.0808609	0	0	0	0	0.263957	0.162506	0	0.201805
Mcm5	0	0.860176	0.380696	0.754934	1.07982	0.945599	0	0.314508	0	0	0	0	0.526516	0	0.581934	0.306461	0.813957	0.455588	0	0.234238	0.47013	0.316019	0.484031	1.10255	0.220943	0.327394	0	0.7097	0.277076	0.542541	0.238566	0.522645	0.266944	0.478924	0	0.194999	0.26537	0.885729	0	0.740237	0.738392	1.77415	0	0	0	0.353163	0.546701	0	0	0.530809	0.687053	0	1.13229	1.06295	0.387065	1.03104	0	0.63576	0.423425	0	0	1.12767	0	0.332516	0	0	0	0.357852	1.24012	0.528575	0.453918	0	0.215718	1.21161	0	0.241786	0.17727	0.681571	0	0	0.20536	0.192997	0.163623	0	0.331381	0.242321	0.61162	0.868538	1.00273	0.256116	0.618877	0	0.236267	1.09094	0.31526	0.270952
Mcm8	0	0	0	0	0	0.555478	0	0	0.327588	0	0	0	0	0	0	0	0	0	0	0.412798	0	0.13923	0	0	0	0	0	0	0	0	0	0	0	0	0	0	0	0	0	0	0	0	0	0	0	0	0.240864	0	0	0	0	0	0	0	0	0	0	0.186734	0	0	0	0	0.687818	0	0	0	0	0	0	0	0.199986	0	0.19008	0	0	0	0	0	0.166341	0	0	0	0	0	0	0	0	0	0	0	0	0	0	0	0	0
Mcmdc2	0	0	0	0	0	0	0	0	0	0	0	0	0	0	0	0	0	0	0.743979	0	0	0	0.254376	0	0	0	0	0	0	0	0	0	0	0	0	0	0	0	0	0	0	0	0	0	0	0	0	0	0	0	0	0	0	0	0	0	0	0	0	0	0	0	0	0	0	0.552631	0	0	0	0	0	0	0	0	0	0	0	0.238794	0	0	0	0	0	0	0	0	0	0	0	0	0	0	0	0	0	0
Mcoln1	0	0	0	0	0	0	0	0.760623	0	0	0	0	0	0	0	0.370581	0	0	0.855923	0.283246	0	0	0.292651	0	0	0.395894	0	0.429094	0	0	0.57696	0	0	0	0.801796	0	0	0	0.336794	0.298371	0	0	0	0	0.971603	0	0	0.285087	0.323909	0	0	0.755403	0	0.257068	0	0.249352	0.677184	0.512518	0	0	0	0	0	0	0.319055	0	0	0	0	0.319583	0.274445	0	0.260851	0	0	0	0	0	0	0	0	0.466754	0.197857	0.315582	0.400714	0	0	0.787694	0	0.309702	0	0	0	0.263839	0	0
Mcph1	0.22254	0.346652	0	0.202826	0.217584	0.254052	0	0.506989	0	0	0	0	0.212187	0	0	0.247008	0	0.367205	0	0.188796	0.189463	0	0	0	0	0.13194	0.261743	0	0	0	0	0.421253	0.215158	0	0.534433	0	0	0.178475	0.224488	0.198878	0	0.178746	0	0.489486	0.647617	0.569301	0.220321	0.380046	0	0.64175	0	0.251755	0	0.171348	0.623951	0.166205	0.225687	0.683233	0	0	0	0	0	0	0.212665	0.211889	0	0	0	0.639049	0.548789	0.52486	0.173869	0.244141	0.196865	0	0.14288	0.549348	0	1.00414	0	0.466669	0	0	0	0	0.164322	0.175011	0	0	0.332544	0.658623	0	0.17586	0.2541	0
Mctp1	0	0	0	0	0	0	0	0	0	0	0	0	0.188641	0	0	0	0	0	0.507203	0	0	0.113224	0	0	0.158319	0	0	0	0	0	0	0	0	0	0	0	0.380309	0	0	0	0	0	0	0	0.575753	0.253064	0.195873	0	0	0	0	0	0	0	0.138678	0	0	0	0	0.288362	0	0	0	0	0	0	0	0	0	0	0	0	0	0	0	0	0.127026	0	0	0	0	0	0	0.374015	0	0	0	0	0	0	0	0	0	0	0.451807	0
Mcts1	0	0	0	0	1.09473	0	0	0	0	0	0	0	0	0	0	1.24278	2.4756	0	0	0	0.953247	0	0	0	0	0	0	0	2.24722	0	0	0	1.08252	0	1.34445	0	0	0.897963	0	1.00062	0	0	0	2.46275	0	0	0	0	0	0	0	0	0	0.862102	0.784823	0	0	0	0	0	0	0	0	0	0	2.13216	0	0	0	0	0.920376	0	0	1.22835	0	0.980501	0.718876	0.921313	0	0	0	0	0	0	0	0	0	0.880535	0	0	0	0	0.95812	0	0	0
Mdc1	0.118653	0.0924135	0.163601	0	0.464043	0.677273	0	0.54063	0	0	0.264206	0	0.452533	0	0	0	0.262344	0.391571	0	0.100662	0.40407	0.339517	0.104004	0.829171	0.0949484	0.28139	0.139555	0.457482	0.238142	0.116577	0.102522	0.224602	0.114717	0.102907	0.284947	0	0.114041	0.475794	0.598461	0	0.105773	0.190606	0.23975	0	0.230196	0.151769	0.587352	0.405264	0.230225	0.228111	0.295256	0.40269	0.162198	0.0913586	0	0.265849	0.120331	0.273213	0.272945	0.345877	0.827435	0.646144	0	0.571586	0.453552	0.112974	0	0.230676	0.213173	0	0.390136	0.279843	0	0.390511	0	0.311717	0.228542	0.0976333	0.16225	0.0764835	0.353008	0	0.0703156	0.448614	0.284817	0.416542	0.175226	0.186624	0.323187	0.330191	0	0.175581	0.304602	0	0	0
Mdh2	0	1.80908	0	1.58774	0	0	0	0	0	3.44851	0	0	0.553672	0	0	0.644534	1.28391	0.958171	0	0	0.494377	0	1.01799	2.31883	0	0.34428	1.02447	0.746303	1.16546	3.42314	1.00348	0	1.68427	3.02175	0.697264	0.820223	0.558114	1.39712	0.585771	0	1.0353	1.39924	0	0.638622	0.563288	0	0.574898	0.495838	1.12672	0.558186	0	1.31384	0.793794	1.34132	1.22108	0.433687	0.588897	1.3371	0.445263	0	0	1.58111	0	2.79733	1.10984	0	0	0.376309	0.521633	1.11167	0.47733	0	0	0	0.513692	0	1.11848	0	0.794051	0	0.431904	0	0.688247	0	0	1.52891	0.857553	0.456667	1.05445	1.61595	0.433864	0.859293	0	0	0	0
Mdm1	0.846769	0.219836	0	0	0.27597	0.644447	0	0	0	0	0	0	0.269125	0	0	0	0.208024	0	0	0	0	0	0.247409	0	0.225866	0	0.165989	0	0	0	0.243882	0	0	0	0	0	0.813851	0	0	0.252244	0.251615	0	0.570325	0	0	0	0	0	0.273834	0.542637	0	0.638621	0.385841	0	0	0	0	0.216643	0	0	0	0	0	0	0	0	0	0	0	0.81053	0	0	0.220525	0.309653	0.499383	0	0	0	0.385966	0	0.839746	0	0	0	0	0.247721	0.208416	0	0	0	0.421779	0	0	0	0.322285	0
Mdn1	0.181303	0.141208	0.199986	0.0330483	0	0.041395	0	0.330434	0	0.215339	0	0	0.207441	0.088619	0	0.0402473	0	0.0598321	0	0	0.0617419	0.0415026	0.25427	0.144797	0.116065	0.0644948	0.0852963	0	0.218329	0.0356258	0.0626614	0.0343193	0	0.0314484	0	0	0	0.232645	0.0731559	0.0972149	0.0969725	0.087374	0.0366338	0	0	0.0927614	0.071798	0.154811	0	0.104566	0.18046	0.123062	0	0.0279192	0.203332	0.0541624	0.0367732	0.278313	0.0556081	0.0528501	0.556302	0.0493654	0	0.0436692	0	0.103575	0	0.093993	0	0.0694174	0.0298064	0.0285067	0	0.0397801	0.128308	0.158768	0.0232808	0	0.0247919	0.116867	0.0539397	0.101385	0.0644654	0.102822	0	0.0318239	0	0.0570323	0	0.0336355	0	0	0.155144	0.0286545	0.0414028	0
Me3	0	0	0	0	0	0	0	0	0	0	0	0	0	0	0	0	0	0	0	0	0	0	0	0	0	0	0	0	0	0	0	0	0	0	0	0	0	0	0	0	0	0	0	0	0	0	0	0	0	0	0	0	0	0	0	0	0	0	0	0	0	0	0	0	0	0	0	0	0	0	0	0	0	0	0	0	0	0	0	0	0	0	0	0	0.395931	0	0.730758	0	0	0	0	0	0	0	0	0
Mea1	1.16471	0.90714	0	1.06154	1.13877	0	0	1.32672	6.27313	0	2.59347	0	2.22105	0	0	0	2.57519	1.92185	5.97178	5.92863	0	0.666545	3.06275	1.16275	0	5.52431	2.05483	0	0	2.28865	0	0	0	2.02029	1.39853	0	0	0	0	2.08174	1.03828	3.74202	2.35341	0	9.03851	5.95912	1.1531	0.994526	4.51983	5.5979	1.44913	14.4938	0	1.79357	0	2.6096	0	2.68188	0.893085	0	4.87331	4.75696	3.29283	4.20805	4.45211	4.43587	0	1.50956	7.32385	1.11487	4.78701	1.83131	3.63993	1.27776	1.03034	1.01995	2.24339	6.70864	3.18533	0	1.73258	1.62828	4.14135	0	2.79579	0	5.1601	0.915958	0	7.56277	0.870221	13.7882	0.996666	2.76121	7.97933	3.42894
Meaf6	2.7804	0	0	0	0	0	0	0	1.24793	3.30237	2.06371	0	0.88368	1.13253	0	1.0287	0	0	0	0	0.789044	1.06078	0	0.925233	0.74164	0	0.545032	0	0	0	0	1.75436	0	0	1.11286	0.654553	2.67231	1.48657	1.86982	0	0	0	0	1.01926	0	0	0.917558	0.791376	0.899143	0.890885	1.15312	0	0	0.7136	0.649632	1.38436	0	0.711354	0	1.35082	1.29262	0	0	1.11616	0	0.882441	0	0.600603	0	2.66141	0.761836	2.18585	0	1.01676	0	0	1.19009	0	1.26733	1.19482	1.37867	1.29567	0.549234	1.75206	0	0	4.7904	0	0	0	1.38493	0	0	4.39436	1.05823	2.72851
Mecr	0.995873	0.775638	0.686563	0	0.486846	0	0	0	0	0	1.10876	0	0	0	0	0.552684	0	0	0	0.422433	0	0	0.436461	0	0	0.885654	0.585652	0.63995	0	0.48922	0	0	0	0.431855	0	0.703336	0.478579	0	0	0	0	0	0	0	0.966032	0	0	0.850356	0	0	0	0	0	0	0	0	0	0	0	0	0	0.677896	0	0	0	1.42231	0	0.322683	0	0	0	0.39146	0.389034	0.546267	0.880975	0	0	0.409724	0	0.320968	0.74071	0	0	0.470659	0	0	0	0	0	0	0.744071	0.736838	0	0	0.568552	0
Med10	3.00237	1.1692	10.3493	1.3682	2.9355	6.85501	0	1.70999	10.1067	3.56601	10.0281	0	0	0	0	3.33248	1.10638	2.47705	0	1.27356	6.39028	6.87282	0	5.9946	2.40255	1.78006	5.2969	9.64666	3.01294	1.47491	1.29709	0	10.1597	1.30196	0	3.18064	2.88565	4.81574	0	10.7325	8.02933	2.41152	3.03328	1.65096	4.36861	0	7.43109	3.8455	0	2.88603	1.86777	8.49129	6.15631	4.62342	2.10449	14.5751	6.08964	3.45665	2.30218	8.75198	14.656	14.3061	4.24409	10.8474	15.7802	12.864	0	3.89131	9.43962	2.87388	3.70196	3.54054	10.5558	1.64689	3.98396	3.94379	1.92765	9.88194	4.10554	1.93532	1.11655	1.04933	5.33774	1.41895	7.20691	5.27003	4.43387	7.08341	1.36297	2.78502	3.36486	4.44286	3.85377	4.74519	5.14223	7.36587
Med11	3.1915	0	0	0	0	0	0	0	0	0	0	0	0	1.94997	0	3.5424	0	0	0	0	1.35856	0	0	0	0	0	0.938427	0	1.60137	0	0	0	0	0	1.9161	0	3.06743	0	3.21944	5.7043	1.42252	0	0	0	0	0	0	0	0	0	0	0	4.36274	0	0	0	0	2.4496	0	2.32582	0	2.17247	0	0	0	0	0	0	0	6.10982	3.93515	2.50904	0	0	4.23492	0	0	2.62611	3.27312	0	1.18689	0	0	0	0	0	1.17829	0	0	0	0	4.72273	0	0	0	0
Med12	0.092244	0	0.254375	0.0840725	0	0	0	0	0	0.219122	0	0	0	0.33816	0	0	0	0.152208	0	0	0.0785333	0.158369	0.404277	0.276264	0.221445	0.27345	0.0542468	0	0.0925688	0.0906293	0	0.0873057	0	0.0800023	0	0	0.177316	0	0.279154	0	0	0	0	0	0.08948	0.117989	0.0913243	0	0	0	0.344308	0	0.252193	0	0.0646577	0.206678	0	0	0	0.40334	0	0	0	0	0	0	0	0.0597778	0	0.0882963	0.0758252	0.145038	0.0720696	0	0.0816014	0	0.118449	0	0.0630687	0	0.137218	0.644788	0.21866	0	0	0.161915	0	0.435257	0	0	0	0	0	0	0	0.452614
Med12l	0.0901513	0	0	0	0.176287	0.205833	0	0	0	0	0	0	0	0	0	0	0	0	0	0	0	0	0	0.089999	0	0	0	0	0	0.0885733	0.0778947	0	0	0.0781873	0	0.0636695	0	0.0723004	0.181881	0.0805656	0	0	0.0910794	0	0	0	0	0	0	0.0866578	0	0	0.123236	0.138826	0.252763	0	0	0	0	0	0	0	0	0	0	0	0	0	0	0	0	0.141748	0	0.494508	0	0	0	0	0.0616378	0.0581111	0.0670527	0	0	0	0	0	0.0665672	0.0708971	0	0.083625	0	0	0	0	0	0
Med13l	0.0914531	0.284914	0.126097	0.166703	0.268249	0	0	0.208348	0.123141	0.108622	0.203639	0	0	0	0	0.203017	0	0	0.703355	0.232758	0	0.052337	0.160324	0.182597	0.219547	1.0302	0	0	0.18355	0	0.553137	0	0	0	0.109813	0.0645889	0.0878979	0	0.276761	0.163458	0	0	0	0.402309	0.266138	0.116977	0.181083	0	0	0.0879092	0	0	0	0.281662	0.128207	0.0683019	0.092746	0.210581	0.911624	0.133294	0.255101	0	0	0	0.0873947	0	0	0.11853	0.32861	0.0875392	0	0	0.142903	0.300989	0.161804	0	0.0587168	0	0.875391	0.176851	0	0	0.162589	0.172886	0	0.0802633	0	0	0.0830331	0.169665	0.0683297	0.676654	0	0.14454	0.208845	0
Med19	0	1.29379	1.14521	0.756997	0.812076	0	0	0	0	0	0	0	0	0	0	0	1.83641	4.1115	0	0	0.707122	0	1.45606	0	1.32928	0	0.976887	0	0.833498	0	0.717653	0	0.80302	0	0.997316	0.586594	0	0	0.837845	0	1.48082	0	0	0	0.805687	0	1.64459	0.709211	0	0	0	0.93961	0	0	0	1.24063	0	0.637497	0	0	0	0	0	1.00027	0	0	0	0	1.49221	3.18011	1.36548	0	0.648921	0.911191	0	1.45468	0.533264	0.683433	0	0	0	0	0.492209	0	0	0	0	0.653183	0	0	0	0	1.42147	1.31271	0	0
Med21	0	0	3.7761	0	0	0	0	0	0	1.62639	0	0	0	3.34657	0	0	2.01839	0	0	1.16169	0	0	0	0	0	0.811849	0	0	0	5.38142	1.18316	2.59203	0	4.75041	0	0	0	2.19637	0	1.22373	1.22067	1.09985	0	0	0	0	2.71134	0	0	1.31626	0	1.54909	5.61556	3.16298	0.959817	1.02268	1.38868	5.25504	0	1.99581	0	0	0	1.6491	1.30856	0	0	0.887377	0	1.31072	0	0	0	1.50223	0	0	0	1.12674	0	1.76532	1.01848	0	0	0	0	0	0	2.15374	0	0	3.06929	0	0	0	0	0
Med23	0.294137	0	0	0.13404	0.143793	0.167893	0	0.167525	0	0	0	0	0	0	0.154985	0	0	0	0.377028	0.124768	0	0.168329	0	0.440459	0	0	0.172976	0	0	0.433482	0	0.139195	0	0.382653	0	0.207734	0.141351	0.117947	0.148356	0.131431	0	0.354378	0	0	0.142662	0.564343	0	0	0	0	0	0.166375	0	0	0	0.109838	0	0	0	0	0	0.40044	0	0	0.140542	0	0	0	0.132112	0	0	0	0	0.161343	0	0	0	0.121014	0.201106	0.189599	0	0.308403	0	0	0.176512	0	0	0.115658	0	0	0	0	0	0.116219	0	0.144324
Med27	3.13123	1.62584	4.31739	2.85385	1.53075	1.19154	0	2.97231	4.21619	4.3389	1.16205	0	4.97592	3.82629	0.549965	6.37176	3.46159	2.58336	2.67577	3.54191	2.66582	5.37585	2.74464	2.08396	1.67044	4.95054	8.59325	2.68285	3.14225	2.56368	1.80368	3.45753	1.00912	2.26307	3.75984	3.68572	3.51109	3.76682	2.6322	2.33191	3.25653	3.35336	2.10898	4.01756	8.60598	4.00514	0.516668	4.90178	3.54409	14.5478	1.94793	9.44611	14.2679	3.61639	6.21862	5.45664	1.58775	5.60779	2.40098	4.5638	5.09501	2.84192	7.37707	3.14249	4.98712	12.4223	0	3.38193	1.40639	5.99445	7.72168	3.28222	3.66961	2.86263	3.69329	3.19904	4.69089	7.30012	2.85449	4.70955	2.32894	2.55353	4.63902	4.93283	8.76893	1.83207	3.08277	12.3124	3.31676	3.87273	1.16976	1.54451	3.12602	2.06202	8.34234	4.6092
Med28	1.13854	0.886755	0	3.11304	2.22637	1.29976	0	1.29691	0	2.70456	7.60557	0	2.17114	5.56508	3.59949	1.26372	3.35643	3.75732	17.5128	28.977	0.969313	5.21253	7.9838	9.09293	19.1326	7.42523	5.35642	8.77954	9.14038	10.0675	9.83749	5.38794	2.20154	8.887	12.304	1.60819	6.56567	3.65239	3.44552	7.12236	7.1046	9.14482	11.5026	3.75639	13.2531	11.6504	10.1447	10.6939	24.3004	18.6051	11.3325	15.4561	28.0147	14.9027	7.18245	11.9045	25.402	13.1081	13.0952	8.29717	11.1155	9.30012	16.0942	4.11349	7.6161	23.849	0	8.85383	2.0455	6.53888	5.61533	10.741	15.1221	11.2414	13.0934	8.97323	11.6959	8.43157	8.56281	8.80677	8.46823	3.18337	2.02414	7.53318	20.4972	0.999233	9.2476	12.5353	10.3372	7.39282	5.95466	15.1631	8.76842	8.09748	11.7	6.70377
Med30	1.13854	0	0	0	1.11318	0	0	0	0	1.35228	0	0	2.17114	0	0	0	0	1.87866	0	4.82951	4.84656	1.30313	1.99595	1.13662	3.64431	3.3751	7.36507	0	0	2.23722	0	1.07759	4.40308	1.97489	8.20264	0.804095	3.28284	0.913097	2.29701	4.06992	1.01494	5.48689	0	0	36.446	0	0	6.80524	0	10.9442	0	25.7601	6.22549	7.88969	5.58635	0	3.46391	9.6126	1.74603	0	12.7035	0	0	1.37116	2.17603	8.67238	0	11.8051	4.09101	1.08981	7.4871	4.4754	2.6686	7.49429	7.05027	4.98513	6.57892	1.87368	3.11375	0	4.23411	0	12.1449	4.30468	10.9318	0.999233	1.68138	4.47688	3.10115	4.22447	0.850666	3.36959	4.87134	1.79944	0	3.35188
Med4	6.75534	1.7538	4.13972	1.3682	0.733876	4.28438	0	1.70999	0	0.891503	0	0	1.43134	1.83441	0.790999	3.33248	6.08508	1.23852	0	0	5.11223	4.72507	7.89509	4.49595	3.00318	3.56011	2.20704	0.964666	1.50647	3.68727	3.24273	2.84164	5.07985	3.25491	1.80256	3.71075	2.16424	1.20394	4.54298	6.03705	3.34555	3.0144	0	4.95287	9.46533	0	2.97244	1.92275	2.18458	5.05055	2.80165	5.09478	5.13026	2.31171	8.41795	1.68174	0	2.88054	2.30218	5.46998	4.18744	1.02186	2.12205	0.903952	0	12.1494	0	0.972828	3.37129	0.71847	1.23399	4.13063	1.7593	3.29379	4.64796	3.28649	3.8553	2.47048	6.15831	3.3868	7.25759	2.09867	4.44811	1.41895	4.50432	1.97626	2.77117	4.72227	3.40743	2.78502	2.24324	0	3.21148	2.37259	0.857039	4.41952
Med7	1.73957	0.677435	0	2.3782	2.55124	0.992946	0	0	1.17116	3.09922	0	0	0.82932	1.06286	0	0	1.28207	0	0	0	1.48101	0	0.762401	0	0.696017	0	0.511503	2.23571	0.872848	1.70912	0.751533	0	0.840931	1.50871	0	1.84286	0.835973	0.697559	0	0	0	0	0	0.956563	1.68745	1.11254	3.44445	0.742693	0.843831	2.50824	0	2.95191	1.18899	2.00911	0.609669	1.9488	0	0.667594	0	1.26772	1.2131	0	0	5.23749	2.49356	3.31263	0	0.563656	1.56266	0	1.42994	0.683795	1.35911	0	0	2.28503	1.11688	0.715698	0	0.56066	1.29386	0	2.06179	0	6.26352	0.763363	0.642245	1.36804	3.15882	0	0	5.14838	2.23287	0	1.98627	0.853555
Med8	0	0	0	0	0	0	0	0	0	0.847556	0	0	0	0	0	0	0.525919	1.17747	0	0	1.21505	0	0.625491	0	0	1.26923	0	0	0.716104	0	0	0	0	0	0.856849	1.51193	0	0	0.719839	0	0	0	0	0	0	0	0.706477	0	0	0	0	0	0	1.09888	0.500186	0.532947	0	1.64313	0	0	0	0	0	0	0	2.71775	0	0.924872	1.28204	0	0	0	0.557524	0	1.26252	0	0	0.587175	0.487894	0	0	0	1.69154	0	0	0	0.526912	1.12237	0	0	0	0	0	0.563909	0	0
Med9	2.85437	2.22313	0	3.90226	0	0	0	1.6257	0	1.69511	0	0	1.36078	0	0	1.5841	1.05184	0	0	0	0	3.26701	0	0	0	0	0.839298	1.83422	0	1.4022	0	0	1.37984	1.23778	1.7137	0	2.7434	0	1.43968	0	0	0	0	0	0	0	0	0	1.3846	1.37188	0	0	0	1.09888	0	2.13179	0	0	2.18869	0	0	1.94298	4.03488	0	2.7277	1.35888	0	1.84974	0	1.36611	2.34631	0	0	0	1.26252	1.24979	0.916313	1.17435	0	1.83991	0	0	0.845768	0	0	0	1.05382	0	0	1.32387	3.19898	0	1.22127	0	3.25916	0
Mef2b	0.580688	0.45227	0	0	0	0	0	0	0	0	0	0	0	0	0	0	0	0	0	0	0.494377	0.332318	0	0.579707	0.464676	0	0.341491	0	0	0	0	0	0	0	0	0	0	0	0	0	0	0.466412	0	0	0.563288	0	0	0	0	0	0.722488	1.31384	0	0	0	0.867375	0	0	0	0	0	0	0	0	0	0	0	0	0	0	0.47733	0	0.907374	0	0	0	0	0	0	0	0	0	0	0	0	0	0	0.913334	0	0	0	0	0	0	0	0
Mef2d	0	0	0	0	0	0	0	0	0	0	0	0	0	0	0	0	0	0	0.926105	0	0	0	0	0	0	0	0	0	0	0.354925	0	0	0	0.313307	0	0.255132	0	0	0	0.322837	0	0	0	0.397289	0	0	0.357646	0	0	0	0	0	0	0	0	0	0	0	0	0	0	0.491807	0	0	0	0	0	0	0	0	0	0	0	0	0	0	0.463873	0	0	0	0	0	0	0.341458	0	0	0	0	0	0	0	0	0	0	0.412479	0
Megf11	0.35358	0	0	0	0	0	0	0	0	0.209979	0	0	0	0	0	0	0	0	0	0	0	0	0	0	0	0	0	0	0	0.173695	0	0	0	0.153328	0	0	0	0	0	0	0	0	0	0	0	0	0	0.301915	0	0	0	0	0	0	0	0	0	0	0.13556	0	0	0.240683	0	0	0	0	0	0	0	0	0	0	0	0	0	0	0	0	0	0	0	0	0.104768	0.167105	0	0	0	0	0	0	0.132089	0	0	0	0	0.346982
Megf6	0	0.0970541	0	0	0	0	0	0	0	0	0	0	0	0	0	0	0	0	0	0	0	0	0	0	0	0	0	0	0	0	0	0	0	0	0	0	0	0	0	0	0	0	0	0	0	0	0	0	0	0	0	0	0	0	0	0	0	0	0	0	0	0	0	0	0	0	0	0	0	0	0	0	0	0	0	0	0	0	0	0	0	0	0	0	0	0	0	0	0	0	0	0	0	0	0	0
Megf8	0	0.169784	0.10019	0	0	0	0	0	0	0	0	0	0	0	0	0	0	0	0	0	0	0	0	0	0	0	0	0	0	0	0	0	0	0	0	0	0	0	0.0733002	0	0	0	0	0	0	0	0	0	0	0	0	0	0	0	0	0	0	0	0	0	0	0	0	0	0	0	0	0	0	0	0	0	0	0	0	0	0	0	0.0496816	0.0936779	0	0	0	0	0	0	0	0.0571448	0	0	0	0	0	0	0	0
Mei1	0	0.371685	0	0	0	0	0	0.1812	0	0	0	20.8083	0	0	0	0	0.117238	0	0	0.134953	0	0.0910352	0	0	0.127293	0.0943122	0	0	0	0	0	0	0	0	0	0.112346	0	0	0	0	0	0	0	0	0	0	0	0	0	0	0	0	0	0	0	0	0	0	0.121976	0	0	0	0	0	0.152015	0	0	0	0	0	0	0	0	0.174514	0	0	0	0.130893	0	0	0.118316	0	0	0	0	0	0	0	0	0	0	0	0	0	0.181633	0
Mei4	0	0	0	0	0	0	0	0	0	0	0	0	0	0	0	0	0	0	0	0	0	0.289224	0	0	0	0	0	0	0	0	0	0.478331	0	0	0	0	0.48574	0.405315	0.509811	0	0	0	0	0	0	0	0	0	0	0	0	0	0	0	0	0	0	0	0	0	0	0	0	0	0	0	0	0	0	0	0	0	0	0	0	0	0	0	0.345541	0	0.375896	0	0	0	0	0	0	0	0	0	0	0	0	0	0	0
Meikin	0	0	0	0	0	0	0	0	0	0	0	0	0	0.570613	0	1.0366	0.34415	0	0	0.792306	0.397552	0	0.409308	0	0	0.276852	0.274609	0	0	0	0	0.44196	0	0	0	0.32979	0	0.374496	0.471046	0	0	0	0	0	0	0	1.38691	0.398727	2.26512	0	0	0	0	0.35954	0.327311	1.39499	0.47356	0	0.358057	0	0.651272	1.27144	0	0	0	0.889219	0	0	0	0	0	0	0	0	0	0	1.79885	0	1.27707	1.204	0.347314	0	0	0	0	0	0.344799	0	0	0	0.348891	0	0	0	0.533181	0
Meioc	0	0	0	0	0.410666	0	0	0	0	0	0	0	0	0	0	0	0	0	0	0	0	0	0	0	0.168054	0.249023	0	0	0	0	0	0	0.60913	0	0	0	0.201846	0	0	0	0	0.168682	0	0	0	0	0	0.358648	0.203744	0	0	0	0	0	0	0	0	0	0.322066	0	0	0	0	0	0	0	0	0	0	0	0	0.330206	0.656318	0	0	0.551722	0	0	0.430762	0	0.312403	0	0	0	0.252055	0.184315	0	0	0.38135	0	0	0	0.539129	0	0	0
Melk	0	0	0.434574	0.861775	0	1.43923	0	0	0.424387	0.748696	1.40362	0	0	0.385141	0	0.349833	1.16144	0	0.808002	0.267388	1.34166	0.180372	1.10507	2.51717	0	0.747457	0	0	0.632577	0.309662	0.544657	2.98306	0	0.273352	0.378453	0.222596	0.302926	1.01108	0.317938	0.281666	0.280964	1.01261	0.318424	0.693248	0.305735	0.403144	0.312036	1.61475	1.52887	0	0	1.78278	2.58508	1.94141	0.662766	0.706175	0	0.241912	2.41675	0.459377	1.31875	0	0	1.89788	0.301192	0.300094	0	0.204248	0.283126	1.20676	0	1.4867	0	0.691542	1.11526	0.828012	0.202358	0.77803	0.646478	0.406326	0	1.10155	1.30746	2.08539	0.756558	0.55323	1.16363	2.47864	0.286161	1.16945	0.470975	0	0.809113	0.498134	0	0
Men1	0	0.248701	0	0	0	0	0	0	0	0.758527	0	0	0	0	0	0.708852	1.17669	0.526894	0	0	0	0	0.279894	0	0	0	0.187784	0.410388	0.320442	0.313728	0	0.302222	0	0.276941	0	0	0	0.256089	0	0	0	0	0.322605	0	0.619499	0	0	0	0.619577	0	0	0	0	0.245862	0	0.238483	0	0.735265	0	0	1.33606	0	0.902761	0.769119	0	0	0	0	0.286843	0	0.524962	0	0.24948	0.350311	0	0.559256	0.820062	0.525497	0	0.205831	0.475004	0.223204	0.567695	0.905474	0.383246	0.560494	0.471564	0	0	0	0.23858	0	0.546491	0	0.729203	0.313359
Mep1b	0	0.448416	0	0	0	0	0	0.983732	0	0	0	0	0	0	0	0.31952	0	0	0	0	0	0	0.252329	0	0	0	0	0	0	1.13132	0.746196	0	0	0.998666	0	0	0.276678	0	0	0	0.256619	0	0	0	3.63017	0	0	0	0	0	0	0	0	0	0	0.214996	0	0.662852	0	0	0.802988	0	0	0.346686	0	0.274092	0	0.559652	0.775781	0	0	0	0	0	0	0	0	0	0	0.371119	1.07056	0	0.852976	0.2721	0	0	1.06281	0	0	0	0	0	0	0	0.328694	0
Mertk	0	0.158795	0.562236	0	0.199343	0.698259	0	0.232243	0	0	0	0	0	0	0	0.905201	0.150263	0	0	0.172968	0.347158	0.466716	0	0	0.489452	0.120879	0.239799	0.262032	0.204601	0	0.352329	0.192968	0	0	0	0	0.195957	0	0.411336	0	0.908752	0.327521	0	0	0.197774	0.260786	0.201851	0.174092	0.197799	0.195983	0	0	0	0	0	0.152271	0	0.312977	0.156335	0.297162	0	0	0	0.24554	0.194836	0	0	0.660623	0	0	0	0	0.318585	0	0.180361	0.178542	0	0.167764	0	0.525689	0.909866	0.997605	0.60412	0.192714	0.244702	0	0.602185	0.160339	0.370224	0.189124	0.152333	0	0.174467	0.48335	0	0
Mesp2	0	0	0	0	1.07106	0	0	0	0	0	0	0	0	1.33863	0.577216	0	0.403679	0	1.40418	2.32338	2.33159	0	0	0	1.31491	3.57214	0	0.703945	0.549658	0.538142	0	0.518407	0	0.475041	0	0.386835	1.05287	0	1.10505	0.48949	0	0	0	0	0	0	0	1.87078	0	0.526505	0	0	0	0.421731	0	0	1.11095	0.420404	0.419991	0.798322	0	1.49137	0	0	0	0	0	0	0	0	0	2.58364	1.71175	0	0	0	0	0.450697	5.24288	0	1.22217	0	0	1.03545	0	0.961424	0	0.430748	0.497301	0.508078	0.818478	0	0	0.432838	0.625407	0
Mest	0.497122	0.77437	0.68544	0	0.972101	0	0	1.69881	0.669373	0	0	0	0	0	1.04777	1.10356	0	4.10141	6.37218	1.26523	2.11616	0	0	1.98513	3.58025	0	0.292347	2.55562	1.49662	0.48842	0.429535	0.470508	0.48063	0.431149	4.17845	0	0	0	1.00295	2.66558	0.443156	2.79504	3.01344	0	0	1.27173	0	0.424483	0	2.38929	1.23703	1.12477	3.3978	1.53106	0.696907	0.742552	2.0166	1.52624	0.762372	0.724561	4.16004	0.676787	2.81089	1.19739	0.475061	0	0	0.64431	0.893131	0	2.04319	1.9541	0.776795	3.27224	1.75907	0	1.91504	0	1.01967	0	0	1.04247	0	0.469889	1.1933	0.872593	0.734144	1.56379	1.35406	0.461134	0	1.47127	0	0.392846	0.567622	2.43923
Metap1d	0	0	0	0	0	0	0	0	0	0	0	0	0	0	0	0	0	2.99464	0	0	0	0	0	0	0	0	0	0	1.21417	0	0	0.572569	0	0	0	0	0	0	0	0	0	0.971808	0	0	0	0	0	0	0	0	0	0	0	0	0	0	0	0	0	0	0	0	0	0	0	0	0	0	0	0	0	0	0	0	0	0	0	0	0	0	0	0	0	0	0	0	0	0	0	0	0	0	0	0.47806	0	0
Metrnl	0	0	0	0	0	0	0	0	0	0	0	0	0	0	0	0	0	0	0	0	0	0	0	0	0	0	0	0	0	0	0	0	0	0	0	0	0	0	0	0	0	0	0	0	0	0	0	0	0	0	0	0	0	0	0	0	0	0	0	0	0	0	0	0	0	0	0	0	0	0	0	0	0.468915	0	0	0	0	0	0	0	0	0	0	0	0	0	0	0	0	0	0	0	0	0	0	0
Mettl1	0	0	1.00635	0	0.713613	0	0	0	0	0	0	0	0	0	0	0	0	0	0	0.619197	0	0.417691	0	0	0	0	0	0	0	0	0	0.690794	0	0	0	0.51547	0	0	0	0	0	0	0	0	0	0	0.722591	0	0	0.701585	0	0	0	0	0	0	0	0	0	0	0	0	0	0	0	0.694935	0	0	0	0	0	0	0	0	0	0	0	1.20114	0	0	0	0	0	0	0	0	0	0	0	0	0	0	0	0.576771	0	0
Mettl16	0.330604	0.772475	0.911684	0	0	0	0	0	0	0	0	0	0	0.40399	0	0	0	0	0	0	0.281464	0	0	0.330045	0.264555	0	0.194421	0	0	1.62408	0	0.312905	0	1.43365	0	0.466979	0	0.530282	0	0	0	0.265543	0	0	0	0	0.327307	0.282296	0	0.953377	0	0	0	0.254552	0.463468	0.246912	0	0.253751	0	0	0	0	0	0.398152	0.315932	0	0	0	0	0	0	0	0.258298	0.362693	0	0.289512	0	0	0	0	0	0	0.39184	0.624986	0	0	0.244116	0	0	0	0.247012	0	0.282903	1.04502	1.13247	0
Mettl17	0	0	0	0	0	0	0	0	0	0	0	0	0	0	0	0	0	0	0	0	0	0	0	0	0	0.233308	0	0	0	0	0	0	0	0	0	0	0	0	0	0	0	0	0	0	0	0	0	0	0	0	0	0	0	0	0	0	0	0	0	0	0	0	0	0	0	0	0	0.255013	0	0	0	0	0	0	0	0	0	0	0	0	0	0	0	0	0	0	0	0	0	0	0	0	0	0	0	0
Mettl18	0	0.436029	0	0	0	0	0	0	0	0	0	0	0	0	0	0	0	0	0	0	0	0.320384	0	0	0.447989	0	0	0	0	0.550035	0	0	0	0.485539	0	0	0	0	0	0	0	0	0	0	0	0	0	0.478032	0	0	0	0	0	0	0	0	0	0	0	0	0	0	0	0	1.06998	0	0	0	0	0	0	0	0	0.614173	0	0	0.718876	0	0	0	0	0	0	0	0	0	0.413378	0	0	0.519306	0	0	0	0	0	0
Mettl2	0	0	0	0.474826	0	0	0	0	0	0.618781	0	0	1.49022	0	0.549023	0.578258	0.383962	0	0	0	0	0.894439	0.913313	1.56029	0	0.308878	0.919128	0	0.522811	1.53557	0.900294	0	2.01478	1.35552	0	0.735882	0.500724	0	0	0	0.464421	1.25536	0	1.14591	0	0.666379	0	1.33456	0	1.50237	0	0	0	0.802265	0.730349	0.778185	0	2.39922	1.59791	0	0	0	0	0.627422	0.497858	0	0	1.68807	0.467995	0.997362	0.856494	0	0.407035	0.571544	0	0.456223	0	0	1.0686	0.33582	1.54997	0.728329	0.926214	0.984875	0	0	0	1.63884	0	0.966524	1.16775	0	0.445809	0.411697	0	0
Mettl22	0	0	0	0	0	0	0	0	0	0	0	0	0	0	0	0	0	0	0	0	0	0	0	0	0	0	0	0.658836	0	0	0	0	0	0	0	0	0	0	0	0	0	0	0	0	0	0	0	0.437726	0	0.985532	0	0	0	0	0	0.765718	0	0	0.393078	0	0	0	0	0	0	0	0	0	0	0	0	0	0	0	0	0	0	0	0	0	0	0	0	0	0	1.34972	0	0	0	0.47552	0	0	0	0	1.75599	0
Mettl23	0.622293	0.969349	0	0	0	0	0	0	1.67583	0	0	0	0	0	0	0.690714	0	0	0	0.527934	0	0	0	0	0	0.368947	0	0	0	1.8342	0	0	0.601649	1.61913	0	0	0.598101	0	0	0.556125	0.554739	0	0.6287	0	0	0	0.616088	1.59409	0	0	0	0	0	0	0	0	0	0	0	0	0	0	0	0	0	0	0	0	0	0	0	0	0.972386	0	0	0	0	0	0	0	0	0.869969	0	0	0	0	0.459497	0.489386	0	0	0	0.920859	0	0	0	0
Mettl24	0	0	0	0	0	0	0	0	0	0	0	0	0	0	0	0	0	0	0	0	0	0	0	0	0	0	0	0	0	0	0	0	0	0	0	0	0	0	0	0	0	0	0	0	0	0	0	0	0	0	0	0	0	0	0	0	0	0	0	0	0	0	0	0	0	0	0	0	0	0	0	0	0	0	0	0	0.358448	0	0	0	0	0	0	0	0	0	0	0	0	0	0	0	0	0	0	0
Mettl7a3	0	0	0	0	0	0	0	0	0	0	0	0	0	0	0	0	0	0	0	0	0	0	0	0	0	0	0	0	0	0	0	0	0	0	0	0	0	0	0	0	0	0	0	0	0	0	0	0	0	0	0	0	0	0	0	0	0	0	0	0	0	0	0	0	0	0	0	0	0.746106	0	0	0	0	0	0	0	0	0	0	0	0	0	0	0	0.996858	0	0	0	0	0	0	0	0	0	0	0
Mettl9	0	0	0.878714	2.32336	2.49241	4.36522	0	3.6297	0.858117	0.756937	1.41907	0	1.21529	0	0	2.82946	0.939378	5.25789	32.6758	9.19125	4.34057	9.11784	3.35169	6.99841	9.17954	19.6478	8.24517	5.73339	1.91862	1.87842	5.50652	0	6.16154	1.65816	6.88712	4.951	8.57529	3.57773	7.07162	7.97346	1.13623	8.70196	10.9456	4.20527	9.8912	13.8578	3.15471	4.89757	5.56451	13.4772	6.34336	15.1401	6.96941	7.3604	2.23354	7.61544	5.17045	6.84808	2.44335	2.7866	16.888	13.0143	1.80174	4.60504	5.48113	11.5291	0	6.1949	6.86981	4.88017	8.38179	4.50918	9.46038	5.59323	7.32899	2.23234	6.95591	4.19516	1.30719	6.16197	4.74008	3.1183	12.4631	3.6143	0.764885	10.0677	1.41173	5.51303	9.83655	4.72928	2.85695	13.2028	2.18138	3.52532	11.6428	8.13025
Mex3a	0	0	0	0	0	0	0	0	0	0	0	0	0	0	0	0	0	0	0	0	0	0	0	0	0	0	0	0	0	0	0	0	0	0	0	0	0	0	0	0	0	0	0	0	0	0	0	0	0	0	0.484901	0	0	0	0	0	0	0	0	0	0	0	0	0	0	0	0	0	0	0	0	0	0	0	0	0	0	0	0	0	0	0	0	0	0	0	0	0	0	0	0	0	0	0	0	0
Mex3b	0	0	0	0	0	0	0	0	0	0	0	0	0	0	0	0	0	0	0	0	0	0	0	0	0	0	0	0	0	0	0	0	0	0	0	0	0	0	0	0	0	0	0	0	0	0	0	0	0	0	0	0	0.961924	0	0	0	0	0	0	0	0	0	0	0	0	0	0	0	0	0	0	0	0	0	0	0	0.225897	0	0	0	0	0	0	0	0	0	0	0	0	0	0	0	0	0	0	0
Mex3c	0	0.242089	0.428575	0.283293	0	0	0	0	0.837059	0	0	0	0	0	0	0.690007	0	0	0	0.263697	0	0	0	0	0.24873	0	0	0	0	0.305388	0	0	0	0.269578	0	0.219523	0	0	0.313549	0.277778	0	0	0	0	0	0	0	0.796231	0	0.298783	0	0	0	0	0	0	0	0	0	0	0	0	0	0	0.594069	0.295952	0	0	0.279218	0	0.255503	0	0	0	0	0	0	0	0	0	0	0	0.184201	0	0.746115	0	0	0	0.564421	0	0	0	0	0	0.709817	0
Mfap2	0	1.7064	0	0	4.28425	6.25288	0	0	2.95007	6.50556	0	0	3.13348	4.01588	0	0	0.807357	1.80758	14.0418	17.6577	5.59582	18.8074	8.64192	16.4041	7.01284	12.9896	4.50952	9.85524	5.49658	4.30514	0.946526	7.2577	2.11824	3.80033	9.20765	3.09468	14.7402	3.51419	4.4202	1.95796	15.6246	10.5586	11.0674	2.4095	17.0022	19.6168	4.33815	2.80618	4.25108	16.8482	8.17778	7.43562	20.9647	1.68692	5.37497	11.454	19.997	0.840807	11.7598	9.57987	16.8063	10.4396	18.5822	1.31928	8.37477	1.04303	0	2.83961	8.85648	5.24289	11.7062	2.58364	8.55875	12.0179	6.78351	7.67441	13.3633	24.3376	10.4858	8.47354	4.88869	3.82865	5.19347	6.2127	9.20342	3.8457	4.0444	16.3684	14.919	6.09694	10.6402	17.8315	7.49923	4.32838	11.2573	7.52513
Mfap3	0.580688	0.45227	0	1.05849	0	1.32583	0	0	1.56379	1.3794	1.29302	0	0	0.709587	0	0	0	0.958171	0	1.47791	0.494377	0.332318	0.508996	0.579707	0	0.34428	0.341491	2.23891	0	0	0	0	0	0	1.39453	1.23033	1.11623	0	0	0.518944	0.51765	0	0.586666	0.638622	3.37973	0	0.574898	5.45422	0.56336	0	0	0.65692	3.96897	0	0	0.433687	1.17779	1.3371	0	0	2.42967	0.790554	0	0.699332	0	0.552895	0	1.12893	2.08653	0	1.43199	0.456516	0	0	0.513692	0	0.372827	0.477816	0	0.748618	0.431904	0	0	1.09775	0.696944	0	0	0	0.527224	0	0	0.859293	0	0.917766	0	1.1397
Mfap3l	0	0.385923	0	0	0	0	0	0	0	0	0	0	0	0	0	0	0	0	0	0	0	0	0	2.47332	0	0	0	0	0.497246	0	0	0	0	0	0	0	0	0	0	0	0	0	0	0	0	0	0	0	0	0	0.6165	0.56055	0	0	0	0.370066	0.502507	0	0	0	0	0	0	0	0	0	0	0	0	0	0	0	0	0	0	0	0	0	0	0.319398	0	0	0	0	0	0	0	0	0	0	0	0	0	0	0	0
Mfap4	0	0	0	0	0	0	0	0	0	0	0	0	0.687656	0	0	0	0	0	0	0	0	0.412736	0	0.719992	0	0	0	0	0	0	0	0	0	0	0	0	0	0	0.727524	0	0	0	0	0	0.6996	0	0	0	0	0	0	0	0	0	0	2.69318	0	0	0.553014	0	0	0	0	0	0	0	0	0	0	0	0	0	0	0	0	0	0	0	0	0	2.14569	0	0	0	0	0	0	0	0	0.669	0	0	0	0	0	0
Mfap5	2.47146	0	1.70385	0	0	0	0	0	0	0	0	0	1.17824	0	0	1.3716	0	0	0	2.09671	0	0	1.08317	0	0.988853	0	0.726709	0	0	0	0	1.16958	0	0	5.93525	0.872738	0	0.991045	0	1.10434	0	1.9851	0	0	1.1987	0	0	1.05517	0	1.18785	0	0	0	0	0	4.61454	0	0.948471	0	1.80109	0	0	3.49361	0	2.36179	1.17659	0	1.60161	0	0	1.01578	0	0	1.35568	0	1.08214	3.17357	0	0.84489	0	0	0	0	0	0	0	0	2.91543	2.24392	1.14627	0	0	1.05744	0	0	0
Mff	0.617866	0.481227	0	0.563132	3.02053	2.82142	0	0.703809	4.15977	3.6693	1.3758	0	4.71296	1.51004	1.30225	0	0	1.01952	12.6718	4.7176	1.57809	0.353594	0	1.85047	2.47213	0.366322	1.09006	0.794085	2.48017	1.2141	2.13545	1.16958	1.19474	1.07174	0	0.872738	1.78154	0.991045	1.24655	1.10434	0	1.48882	1.87268	5.43608	7.19223	0.79031	3.05853	3.1655	3.59657	2.37569	1.53749	8.38774	5.0677	1.4272	3.4647	5.9989	1.2532	1.89694	0.947542	0	3.44697	1.68234	1.74681	2.97643	3.54268	5.88294	0	2.40241	6.66036	0	3.04734	1.94298	9.17195	2.03351	4.91922	2.16428	0.396697	0.508408	0.84489	0.398274	7.81246	0.43189	1.46462	3.50411	6.67409	2.71133	2.73737	1.94362	1.68294	4.01196	2.30821	4.57154	2.11488	2.44131	2.11647	2.42535
Mfhas1	0	0	0	0	0	0	0	0	0	0	0	0	0	0	0	0	0	0	0.495749	0	0	0	0	0	0	0	0	0	0	0	0	0	0	0	0	0.136573	0	0	0	0	0	0	0	0	0	0	0	0	0	0	0	0	0	0	0	0	0	0	0	0	0	0	0	0	0	0	0	0	0	0	0	0	0	0	0	0	0	0	0	0	0	0	0	0	0	0	0	0	0	0	0	0	0	0	0	0
Mfn1	0	0	0	0	0.534568	0	0	0	0.368095	0	0	0	0.781962	0	0.576178	0.910288	0.201476	0	0.700825	0.695762	0.698219	0.156446	0.239622	2.45619	0.218757	1.94493	0.643059	0.35134	1.37167	1.88011	0.236206	0.517474	0.264303	1.65965	0.328253	0.965348	1.05098	0.438484	1.10306	0	1.21848	0.219574	0	0.300646	1.85627	0.699339	1.35323	0.466855	0	0.525558	1.02038	2.16482	0.373697	2.94681	0.383236	1.83752	0.277237	1.46877	0	0	1.14383	0	0.772867	0.329227	0.261241	1.30144	0	0.708625	0.736713	0.261673	0.674142	1.28949	1.70867	0	0	0	1.93069	0.899772	0.186909	0.704859	0	0.764352	2.43006	0	0.328103	1.67947	1.81671	2.79483	0.496406	0	1.22551	0	0	1.08015	0.312141	0.268271
Mfrp	0	0	0	0	0	0	0	0	0	0	0	0	0	0	0	0	0	0	0	0	0	0.196574	0	0	0	0	0	0	0	0	0.593584	0	0	0	0	0	0	0	0	0	0	0	0	0	0	0	0.340067	0.293301	0	0	0	0.388585	0	0	0	0	0	0	0	0	0	0	0	0	0	0	0	0	0	0	0	0	0	0	0	0	0	0	0	0	0	0	0	0	0.41226	0	0	0	0	0.637251	0.256642	0	0	0	0	0.337082
Mfsd1	0.873535	0	0.602222	0.398076	0	1.99445	0	0.99504	0.588106	0.518763	0	0	1.66579	0	0.46028	0.48479	0.321899	0	4.47884	1.48216	1.85924	0	0	0	0	0	1.79798	0.561336	0.438305	0.858244	0	1.24015	0.844556	0.757608	0.524451	0.308468	1.67915	0	2.20295	0.390326	0	0	0.441264	0	0.84736	2.23467	0.864825	0.745895	0.847468	2.51905	1.63027	1.48232	2.98528	0.336294	0.918445	0.6524	2.21471	0.335236	1.00472	0.636593	1.21833	4.16234	0	1.05201	0.417385	2.07931	0	0	0	1.6723	2.87221	0.686742	1.02373	0	1.15913	0	0.280423	0.718783	0.895874	0.844615	2.59887	0.305302	0.517668	0.825682	0	0.383327	0.967519	2.74788	0.793109	2.43089	1.30533	2.58529	0	0.690302	0.997416	0.857235
Mfsd11	0	0	0	0	0	0	0	0.514141	0.607753	0	0	0	0	0	0	0	0	0	0	0	0	0	0	0	0	0	0.265435	0	0.452948	0	0	0	0	0	0	0	0	0.361985	0	0	0	0	0	0	0	0	0.446858	0	0	0	0	0	0	0	0	0	0	0	0	0	0	0	0	0	0	0	0	0	0	0	0	0	0	0	0	0	0	0	0	0	0	0	0	0	0	0	0	0	0	0	0	0.667913	0	0	0	0
Mfsd12	0	0	0	0.38804	0	0	0	0	0	0	0	0	0.405948	0	0	0	0	0	0	0	0	0	0	0	0	0	0	0	0	0	0.367872	0.402963	0	0	0	0.300691	0	0	0	0.380486	0	0	0	0	0	0	0	0	0	0	0	0	0.582005	0	0	0	0	0.653569	0	0	0	0	0	0	0	0	0	0	0	0	0	0	0	0	0	0	0	0	0	0	0	0	0	0	0	0	0.314376	0	0	0	0	0	0	0	0	0
Mfsd5	0.900712	0.350761	0.620958	2.46276	0.880651	1.54238	0	0.512998	1.21281	2.13961	5.01404	0	0.429403	1.10065	0.949199	0.499872	0	0	0	0.764135	1.53367	0.515462	3.15803	0.449595	0.720764	1.60205	2.3836	1.1576	0	5.30967	0.778255	1.70498	1.74166	4.68707	2.16307	1.27226	0.865696	0	0	1.60988	2.81026	1.08519	0	0.495287	1.31058	1.1521	0.891731	0.38455	1.74767	0	1.12066	0.509478	0.615631	1.73378	0.631346	0	0	0.69133	2.76261	1.3128	0	1.22624	0	2.16948	0.43037	0	0	0.583697	4.85466	0	0.740391	0.708108	0.35186	0	0.796793	0.788758	1.44574	0	0.307915	0.290297	0.669931	1.8888	2.93576	1.70274	0	0.790505	1.99524	3.89588	0.817784	0.417753	1.34594	0	0.770755	0.355889	3.59956	0.883904
Mga	0	0.311326	0.367431	0.121438	0	0.304216	0	0.227662	0.179409	0.0791275	0.148344	0	0.254085	0.162818	0.140414	0.147891	0.0981993	0.219857	0.341581	0	0.340311	0.0381259	0.175187	0.133016	0.266555	0.157993	0.0391783	0.428106	0.0668552	0.261818	0.115126	0	0.257642	0.231118	0.479971	0.141153	0.128062	0.160287	0.0672039	0.357222	0.296943	0	0	0.219802	0	0.0852142	0.0659564	0.113772	0.129265	0.192117	0.082889	0	0	0.153886	0.373578	0.0995114	0	0.102268	0.102168	0.194201	0	0.0906981	0	0.32093	0	0.0634321	0	0.129519	0.179536	0.318848	0	0.10475	0	0.219261	0.176803	0.0583401	0.0855467	0.164455	0.0455496	0.214717	0.396409	0.0931361	0.118441	0.0629711	0	0.116939	0.0491923	0.104784	0.241948	0.185393	0.099552	0.0985842	0.0570085	0.105293	0	0
Mgam	0	0	0	0	0	0	0	0	0	0	0	0	0	0	0	0	0	0	0	0	0	0	0	0	0	0	0	0	0	0	0	0	0	0	0	0	0	0	0	0	0	0	0	0	0	0	0	0	0	0	0	0	0	0	0	0	0.164794	0	0	0	0	0	0	0	0	0	0	0	0	0	0	0	0	0	0	0	0	0	0	0	0	0	0	0	0	0	0	0	0	0	0	0	0	0	0	0
Mgat1	0	0	0	0	0	0	0	0	0	0	0	0	0	0	0	0	0	0	0	0.384632	0	0.518921	0	0	0	0	0	0	0	0	0	0	0	0	0	0	0.435753	0	0	0	0	0	0	0	0.439793	0	0	0.774262	0	0	0	0	0	0	0	0	0	0.347985	0	0	0	0	0	0	0	0	0	0	0	0	0	0.35643	0.354221	0	0	0	0	0	0	0	0	0	0	0	0	0	0	0	0	0.420557	0	0	0	0	0	0
Mgat2	2.75104	0.357109	3.16099	2.92523	3.58636	0.523431	0	2.61142	1.23476	3.81208	1.02096	0	2.18588	2.80142	1.44957	3.05352	1.01376	3.02626	0	2.3339	5.85535	6.0351	2.4114	3.20413	2.56833	1.90289	5.39277	5.30348	4.14109	4.05433	2.37702	2.1698	2.65978	3.57893	5.50554	2.59057	0	2.94174	3.23764	5.73656	3.67859	4.41931	4.16905	3.02551	1.3343	3.51885	3.63148	1.95755	2.66895	3.08518	5.13424	1.5561	1.25355	2.1182	0	2.05462	1.85996	2.11153	1.40631	2.00484	2.55794	3.12108	5.18509	0.552188	0.876319	2.61937	0	5.64548	4.53065	3.94996	3.76896	0.360462	1.43291	2.01204	1.62243	0.803035	1.76629	10.1866	1.56744	4.72883	1.02308	3.52547	3.53233	3.03373	4.40241	2.41444	1.69279	3.96639	1.66517	0	1.71288	1.35698	0.784705	3.26097	1.57059	4.94946
Mgat3	0	0	0	0	0	0	0	0	0	0	0	0	0	0	0	0	0	0	0	0	0	0	0	0	0	0	0	0	0	0	0	0	0	0	0	0	0	0	0	0	0	0	0	0	0	0	0	0	0	0.362094	0	0	0	0	0	0	0	0	0	0	0	0	0	0	0.359975	0	0	0	0	0	0	0.296142	0	0	0	0	0.241852	0	0	0	0	0.526617	0.223233	0	0	0	0	0	0	0	0	0	0	0	0	0
Mgat4b	0	0	0	0	0	0	0	0	0	0	0	0	0	0	0	0	0	0	0	0	0	0	0	1.37553	0	0	0	0	0	0	0	0	0	0	0	0	0	0	0	0	0	0	0	0	0	0	0	0.294132	0	0	0	0	0	0	0	0	0	0	0	0	0	0	0	0	0.329178	0	0	0	0	0	0	0	0	0	0	0	0	0	0	0	0	0	0	0	0	0	0	0	0	0	0	0	0	0	0	0
Mgat4c	0	0	0	0	0	0	0	0	0	0	0	0	0	0	0	0	0	0	0	0.359687	0	0	0	0	0	0	0	0	0	0	0	0	0.81982	0	0	0.898299	0	0	0	0	0	0.681079	0	0	0	0	0	0	0	0	0	0	0	0	0.594364	0	0	0	0	0	0	0	0	0	0	0	0	0	0	0	0	0	0	0	0	0	0	0	0	0	0	0	0	0	0	0	0	0	1.15482	0	0	0	0	0	0	0
Mgat5	0	0	0	0	0	0	0	0	0	0	0	0	0	0	0	0	0	0	1.40418	0	0	0	0	0	0	0	0	0	0	0	0	0	0	0	0	0	0	0	0	0	0	0	0	0	0	0	0	0	0	0	0	0	0	0	0	0	0	0	0.209996	0	0	0	0	0	0	0	0	0	0	0	0	0	0	0	0	0	0	0	0	0	0	0	0	0	0	0	0	0	0	0	0	0	0	0	0	0
Mgat5b	0	0	0	0	0	0	0	0	0	0	0	0	0	0	0	0	0	0	0	0	0	0	0	0	0	0	0	0.328863	0	0	0	0	0	0	0	0	0	0	0	0	0	0	0	0	0	0	0	0	0	0	0	0	0	0	0	0	0	0	0	0	0	0	0	0	0	0	0	0	0	0	0	0	0	0	0.452723	0	0	0	0	0.164942	0	0	0	0	0	0	0	0	0	0	0	0	0	0	0	0
Mgl2	0	0	0	0	0	0	0	0	0	0	0	0	0	0	0	0	0	0	0	0	0	0	0	0	0	0	0	0	0	0	0	0	0	0	0	0	0	0	0	0	0	0	0	0	0	0	0	0	0	0	0	0	0	0	0	0	0	0	0	0	0	0	0	0	0	0.506458	0	0	0	0	0	0	0	0	0	0	0	0	0.363679	0	0	0	0	0	0	0	0	0	0	0.493409	0	0	0	0.420341	0	0
Mgll	0	0	0	0	0	0	0	0	0	1.24826	0	0	0	0	0	0	0	0	0	0	0	0	0	0	0	0	0	0	0	0	0	0	0	0	0	0	0	0	0	0	0	0	0	0	0.509734	0	0	0	0	0	0	0	0	0	0	0	0	0	0	0	0	0	0	0	0	0	0	0	0	0	0	0	0	0	0	0	0.337381	0	0	0	0	0	0	0	0	0	0	0	0	0	0	0	0	0	0	0
Mgme1	0.599586	0.466989	0	0	0	0	0	0	0	0	1.3351	0	0	0	0	0	0	0.989354	0	0	0.510467	0	0	0	0.479799	0.355484	0.705209	0.770591	0	0.589091	0	0	0.579695	0.520015	0	0	0	0	0	0	0	0	0	0	0	1.53386	0	0.511975	0	0	0	1.3566	0	0.923317	0.420275	0	0	0	0	0	0	0	0	0.722092	0	1.14178	0	0.388556	0.538609	2.2957	0	0.471373	0	1.31557	2.65205	0	0.38496	0	0	0	0.44596	0.838224	0.355323	0	0	0.526223	0	1.41459	2.72191	0	0.447984	0	0	0	0	0
Mgmt	0	0	0	0	0	0	0	0	0	0	0	0	0	0	0	0	0	0	0	0	0	0	0	0	0	0	0	0	0	0	0	0	0	0	0	0	0	0	0	0	0	0	0	0	0	0	0	0	0	0	0	0	0	0	0	0	0	0	0	0	0	0	0	0	0	0	0	0	0	0	0	0	0	0	0	0	0	0	0	0	0	0.671374	0	0	0	0	0	0	0	0	0	0	0	0	0	0
Mgrn1	0	0	0.524261	0	0	0	0	0	0.511972	0.451606	0	0	0	0	0	0	0	0.627395	0	0	0.971131	0.435193	0	0	0.608525	0.225429	0.223603	0	0.381564	0	0	0.35987	0	0	0	0	0.365444	0	0	0	0.338949	0.305399	0	0	0	0	0	1.29867	0	0	0	0.430141	0	0	0	0	0	0	0	0	0	0	0	0.457912	0.363352	0	0	0.492802	0	0.727906	0.625096	0	0	0	0	0	0	0.312866	0.259966	0	0	0.265778	0.225327	0	0	0	0	0.299018	0.345218	0	0.284087	0.562651	0	0.300469	3.47318	0
Mgst1	0	0	0	0	0	0	0	0	0	0	0	0	0	0	0	0	0	0	0	0	0	0	0	0	0	0	0	0	0	0	0	0	0	0	0	0	0	0	0	0	0	0	0	0	0	0	0	0	0	0	0	0	0	0	0	0	0	0	0	0	0	0	0	0	0	0	0	0	0	0	0	0	0	0	0	0	0	0.581037	0	0	0	0	0	0	0	0	0	0	0	0	0	0	0	0	0	0
Mia2	0	0.305304	0	0	0	0	0	0	0	0	0	0	0	0	0	0	0	0	0	0	0	0	0.343597	0	0	0	0	0	0	0.385131	0	0	0	0.339971	0	0	0.376754	0	0	0.350312	0	0	0	0	0	0	0	0	0	0	0	0	0	0.301819	0	0	0	0.601738	0	0.571333	0	0	0	0	0	0	0	0	0	0	0	0	0.306261	0	0	0.68654	0	0	0.804034	0	0	0	0.2323	0.370519	0	0	0	0	0	0	0	0	0.67087	0	0.447583	0
Mib1	0	0	0	0	0	0	0	0	0	0	0	0	0	0	0	0	0	0	0.516446	0	0	0.115287	0.17658	0.201111	0	0	0.710817	0	0.202161	0	0.174063	0	0.194768	0	0.241894	0	0	0.161562	0	0	0	0	0	0	0	0	0	0	0	0	0	0	0	0.15511	0	0	0	0	0	0	0	0	0	0	0.192512	0	0	0.261097	0	0	0	0	0	0	0	0	1.81077	0.165763	0	0.129855	0	0	0.119383	0	0	0	0	0.158426	0	0	0.301031	0	0	0	0.460041	0
Mical2	0	0	0	0	0	0	0	0	0	0	0	0	0	0	0	0	0	0	0	0	0	0	0	0	0	0	0	0	0	0	0	0	0	0	0	0	0	0	0	0	0	0	0	0	0	0	0	0.144246	0	0	0	0	0	0	0	0	0	0	0	0	0	0	0	0	0	0	0	0	0	0	0	0	0	0	0	0	0	0	0	0	0	0	0	0	0	0	0	0	0	0	0	0	0	0	0	0
Micall1	0	0	0.321185	0	0.227755	0	0	0	0	0	0	0	0.222105	0.28465	0	0	0.515038	0	0	0	0	0.266618	0	0.232549	0	0.138108	0.136989	0.898137	0	0	0	0.220472	0	0	0	0	0.223887	0	0	0	1.8689	0.187101	0	0	0	0.297956	0	0	0	0	0	0	0.31843	0.358714	0	0.347947	0	0	0.535851	0.339516	0.324887	0	0	0	0.222605	0	0	0	1.04626	0.66892	0.765922	0	0.181996	0.255553	0.206067	0.203989	0	0.191676	0.159267	0.750769	0	0.162828	0	0.220182	0	0	0.344007	0.183192	0.634487	0	0.174044	0	0.199333	0	0.797933	0
Micu1	0.385285	0.30008	0.531238	0	0	0.439841	0	0	0.518785	0	0	0	0.36736	0.47081	0	0	0.283956	0.635745	0	0	0	1.32295	0.337718	0	1.23325	0.913717	0	0	0.386642	1.13562	0.332904	0	0.372504	1.00246	0.462633	0.272108	0.370307	0	0	0	1.37384	0	0	0.847449	0.747481	1.47845	0.381444	0.657975	0.747576	0	0.47937	0	0.526681	0.296655	0	0.863252	0	0.591442	0.886294	0	0	1.04906	0	0	0	1.46738	0	0.49936	0	0	1.58354	0	0	0	0	0.337397	0.49474	0.95109	0.790277	0	0	0	1.8266	2.91343	0.462421	0	0.568985	0.605995	0	0	0.287868	0	0.329695	0	0	0
Mid1	0	0	0.781625	0	0.277128	1.2943	0	0	0.381652	0	0.631138	0	0.540508	1.38543	0.298699	0	0	0	0.726636	1.68323	0.965246	1.29767	0	0	0.907255	0.504141	0.500057	0.364279	0	0.278479	0	0.804799	0.822113	0.245825	0.340343	0	0.272422	0	0	0	0	0	0	0	0	0.362548	0	0.726074	0.274983	1.08983	0.352655	0.961951	1.54984	0.218239	0.397351	0.423376	1.43724	0	0.217338	0.413118	0	0.771758	1.60266	0	0	0.269875	0	0.183681	0.254615	0.542621	0.698971	0.222831	0	0.932856	0.752217	0.248211	0.545943	0	0.775171	0.182705	0.632452	0.198126	0.335942	1.60748	0.340187	0.995041	0	0.668714	0.257345	0	0.635322	0.838862	0.242545	0.223986	0.323637	0.278152
Mid1ip1	0	0	0	0	0	0	0	0	0	0	0	0	0	0	0	0	0	0	0	0	0	0.637247	0	2.22327	0	0	0	0	0	0	0	1.0539	0	0	0	0	0	0	1.12326	2.98535	0.992637	0	0	0	0	0	0	0	2.16058	0	2.77086	0	3.04433	0	0.78051	0	2.25852	0	0	0	0	0	0	0	0	0	0	0.721603	0	0	1.83064	0	0	0	0	0	0	0	0	0	0	0	0	0	0	0	4.11107	0	2.02199	0	0	0	0	0	0	0
Mid2	0	0	0	0	0	0	0	0	0	0	0	0	0	0	0	0	0	0	0	0	0	0	0	0	0	0	0	0	0	0	0	0	0	0	0	0	0	0	0	0	0	0	0	0	1.64508	0	0	0	0	0	0	0	0	0	0	0	0	0	0	0	0	0	0	0	0	0	0	0	0	0	0	0	0	0	0	0	0	0	0	0	0	0	0	0	0	0	0	0	0	0	0	0	0	0	0	0
Midn	0	0	0	0	0	0	0	0	0	1.42149	0	0	0	0	0	0.4428	0	0	0	0.338446	0	0	0	0	0	0.946092	0	0	0	0	0.344699	0	0	0	1.9161	0	0	1.59972	0	0.356518	0	0.320429	0	0	0	0	0	0.340645	0	0.383478	0	0.902618	0.545343	0.307166	0.559263	0	0	0.306199	0.611799	0	0.556401	0.543117	0	0.480447	0.381233	0	0	0.775581	1.43346	0	0.655858	0.627261	0.311687	0	0.70582	0.349352	0	0.98479	0	0.514306	0.593443	0	0	0	0	0.350125	0	1.25494	0	0.370057	0.298068	1.77102	0.341378	0	0	0.391493
Mief1	0	0.681824	0	0.398936	0	0.99938	0	0.997189	0	0	0.974652	0	0	0	0	0	0	0	0	0	0.372652	0.250494	0	0.436971	0.700527	0	0	0.562548	0	0.430049	1.1346	0.414278	1.26957	0.379622	0	0	0	0	1.32463	0.391169	0	0	0.884434	0	0	0	0	0.747506	0	0.420749	0.544597	0.495173	0	1.6851	0	0.65381	0.443899	0	0	0	0	1.19181	0	0	1.67315	0.416761	0	0	0	0	1.0794	0	0	0.480196	0	0	0	0.360168	0	0.282146	0.651121	0.305961	0	0.827465	0	0	0.323203	1.03268	0.794822	0	0.327038	0.647717	0	1.03769	0	0.429543
Mief2	0	0	0	0	0	0	0	0.508478	0	0	0	0	0	0	0	0	0	0	0	0	0	0	0	0	0	0	0.262512	0	0	0	0	0	0	0	0	0	0	0.357998	0	0	0	0	0	0	0	0	0	0	0	0	0	0	0	0.343702	0	0	0	0	0	0	0	0	0	0	0	0	0	0	0	0	0	0.350934	0	0.97943	0	0	0	0	0	0	0	0	0	0	0	0.39177	0	0.35105	0	0	0	0	0	0	0	0
Mier1	0	0	0	0	0	0	0	0	0	0	0	0	0	0	0	0	0	0	0	0	0	0	0	0	0	0	0	0	0	0	0	0	0.350513	0	0	0	0	0	0.365714	0	0	0	0	0	0	0	0	0.309566	0	0	0	0	0	0	0	0	0	0	0	0	0.505638	0	0	0.436614	0	0	0	0	0	0	0.298011	0.285016	0	0	0	0	0.232767	0	0	0	0	0	0	0	0	0	0	0	0	0	0	0	0	0	0	0.355775
Mier3	0	0.560719	0.99265	0	0	0	0	0	0	0.427542	0	0	0.343217	0	0.379342	0.399542	0	0	0	0.305383	0	0.412003	0	0.359356	0	0.426834	1.48181	0.925257	0.722464	1.41465	0.933076	1.02208	0	1.24878	0	0.254226	0	0.866064	0.363116	0.96507	0.641776	0	0	0.395878	0.698357	0.460429	0.356376	0.614734	0	0.692031	0.895731	0.40722	0	0.554318	0	0.53768	0	0.552573	0	1.0493	0.502046	0	0	0.433512	0.687981	0	0	0.233271	0.646714	0.344559	0.295893	0.565983	0.281238	0.789807	0	0.945669	1.38668	1.48097	0	1.16016	1.60641	0.754849	1.27992	0.680491	0.864062	0.631842	0.797387	1.41542	0	2.33734	1.6137	0	0.924084	0.284458	0.411013	1.05974
Mill1	0	0	0	0	0	0	0	0	0	0	0	0	0	0	0	0	0	0	0	0	0.436804	0	0	0	0	0	0	0	1.02974	0	0	0	0	0	0	0.362352	0.493118	0.822943	0.517555	0	0	0	0	0	0	0	0	0	0	0	0	0	0	0	0	0	0	0	0	0	0	0	0	0	1.47089	0	0	0	0	0	0.421742	0	0	0	0	0.898585	0	0.422171	0	0	0	0	0	0	0	0	0	0.403486	0	0	0.383338	0	0.878075	0	0	0
Mink1	0	0.456522	0	0	0	0	0	0	0	0	0	0	0	0	0	0	0	0	0	0	0	0.0838604	0	0	0	0	0	0	0	0	0	0	0	0	0	0	0	0	0	0	0	0	0	0	0	0	0	0	0	0	0	0	0	0	0	0	0	0	0	0	0	0	0.414282	0	0	0	0	0	0	0	0	0	0	0	0	0.128323	0	0	0	0	0	0	0	0	0	0	0	0	0	0	0	0	0.125394	0	0	0
Minpp1	0	0.984464	0	0	0	0	0	0	0	0	0	0	0	0	0	0	0.310522	0	0	0	0.358706	0.482241	0	0.420619	0.337156	0.4996	0	0	0.845628	0	0	0	0.407353	0	0.505915	0.297565	0	0	0	0.753062	0	0	0	0	0.408706	0	0	0	0.408758	0.405004	0	0	0	0	0	0	0	0.970162	0	0	0	0	0	0	0.402633	0.80233	0	0	0	0	0	0	0	0.924452	0	0	1.62307	0.34669	0	0	0	0.294511	0	0.39825	0	0.369779	0	0.331345	0	0	0.629599	0	0	0.665905	0.481082	0
Mios	0.463223	0.901956	0.31935	0.211094	0.452906	0.793222	0	1.31914	0.935593	0	0	0	0.220836	0.566048	0	0.257077	0.682794	0	0.593766	0	0.197186	0.530189	0.203017	0	0	0.823911	0	0.297668	0.232427	0	0	0.219212	0.447856	0	0	0	0	1.8575	0.934556	0.206984	0.825874	0.558095	0	0.254719	0	0	1.37581	0.988843	0.6741	0.890545	0.576339	2.88219	0.949831	0.534996	0.487038	0.172979	0	1.42217	0.355193	0.675152	0	0.315318	0	0.557868	0.221333	0.220526	0	0.600374	1.04029	0.443399	0.190386	0.728339	0.361913	0.508185	0	0.608471	0.743523	0	0.633426	0.447887	0	0.161897	0.68628	0	0	0.203273	0.171021	0.182145	0	0	0.519149	0.68547	0.594582	0	0.264458	0
Miox	0.656566	1.5341	0	0.598403	0	0	0	2.99157	1.76813	0.779825	2.92396	0	0	0.802308	1.38382	0	0	3.25012	0	1.67103	1.11795	1.12722	4.60405	1.96637	0.525395	0.778534	0.386113	0.843822	0.658878	0	0	3.10708	0.634785	0	2.36512	0.927402	0.631042	1.05312	3.97388	0.586754	0.585291	2.10943	0.663326	0.722071	1.27379	0.839811	3.2501	1.12126	0	1.89337	0	0.742759	0	0.505531	0.920429	0.490357	1.3317	0	3.02067	0	3.66288	0	1.85622	0.790714	0.62743	1.87543	0	3.82933	0	0.628467	1.0794	0.516169	1.02594	2.16088	0	0	0.421544	2.70126	0	1.26966	4.88341	0.917883	1.55636	0.620599	0.788013	1.7287	0.484804	0.516339	0	2.43614	0.981114	1.94315	0	1.55653	0.749678	0
Mipep	0	0	0	0	0	0	0	0.649365	0	0	0	0	0.271774	0	0	0	0.210072	0	0	0	0	0	0.249845	0	0.22809	0.168993	0	0	0	0	0	0	0	0	0	0	0	0.457191	0.28753	0	0	0	0	0.313473	0.276495	0	0.282193	2.19048	0	0.27399	0	0	0.38964	0.219466	0	0	0.289065	0	0	0.415442	0.795083	0	0	0	0	1.89975	0	0	0	0.272837	0	0.224085	0.222696	0	0.504299	0	0.73202	0.469079	0	0	0	0.19924	0.506747	0	1.0263	0	0	0.672476	0	0	0.212966	0	0	0.225246	0.325458	0
Mipol1	0.459894	0	0	0	0	0	0	0	0	0	0	0	0	0	0	0	0	0	0	0	0	0	0	0	0	0	0	0	0	0	0	0	0	0	0	0	0	0	0	0	0	0	0	0	0	0	0	0	0	0.442073	0	0	0	0	0	0.343473	0	0.705973	0	0	0	0	0	0	0	0	0	0	0	0	0	0	0	0	0	0	0	0	0	0	0	0	0	0	0	0	0	0.361672	0	0	0	1.36109	0	0	0	0.451313
Mis12	0	0	1.35646	0	1.92375	3.36927	0	2.24125	1.32467	0	6.57181	0	0	2.40433	0	1.09195	0	0	0	0	1.67512	1.68901	0	0	0.787242	0	0.578545	0	0	0.966566	1.70007	0	0	0.853229	1.18129	1.3896	0	0.788987	0.992399	1.75836	0	0	0	0	1.90862	0	0.973978	1.68007	1.90886	0	0	0	0	1.51496	0	0	3.99078	0	2.26306	2.86776	1.3721	0	0	1.18479	2.82039	0.936701	0	1.9126	0	0.941684	0	1.54684	3.0745	1.07928	0.870283	4.30754	0.631633	0.809503	0	1.26829	0	0	1.74902	2.78968	4.72298	0.863415	0.726422	0.773674	0.89321	0.912568	1.47008	0	4.20922	0	1.1233	0.965429
Misp	0	0	0	0	0	0	0	0	0	0	0	0	0	0	0	0	0	0	0	0	0	0	0	0	0	0	0.18392	0	0	0	0	0	0	0	0	0	0.300589	0	0	0.279493	0	0	0	0	0	0	0	0	0	0	0.389118	0	0	0	0	0	0	0	0	0	0	0	0	0	0	0	0	0	0	0	0	0	0	0	0	0	0.401594	0	0.21383	0	0	0	0	0	0	0	0	0	0	0	0	1.85119	0	0	0	0
Mitf	0	0	0	0	0	0	0	0	0	0	0	0	0	0	0	0	0	0	0	0	0	0	0	0	0	0.212536	0	0	0	0	0	0	0	0	0	0	0	0	0	0	0	0	0	0	0	0	0	0	0	0	0	0	0	0	0	0	0	0	0	0	0	0	0	0	0	0	0	0	0	0	0	0	0	0	0	0	0	0.589945	0	0	0	0	0	0	0	0	0	0	0	0	0	0	0	0	0	0
Mkln1	0.275728	0.214751	0.380178	0	0.539174	0.314771	0	0	1.1138	0.654982	0	0	0.5258	0	0.290571	0	0.406425	0	0.706864	0.233919	1.17373	0	1.45012	0.825786	0.661926	2.77907	0.9729	0.708734	0	0.270902	0.952965	0	0.533162	0.239136	0.331082	0.194733	0.530018	0.221131	0.556283	0.73923	1.47477	0.221466	0	0	0.534932	0	0	0.235439	0	1.06017	0.343059	4.67888	1.88459	0.2123	0.579808	0.411856	0	1.05816	0	0	1.15368	0.375379	0	0.996192	0	0.525062	0	0.536048	0.990748	0.263928	0.22665	1.30061	2.15424	0	2.43916	0.241457	0.531088	1.36129	0.377039	0.710932	0.615243	0.192735	0	0	0.992789	0	0	1.30103	0	0.511535	0.412023	0.408018	0.235945	0.653674	0	0.541166
Mknk1	0.976675	1.14103	0	0.445078	1.43238	0.557486	0	0	0	0	0	0	0.931236	0.596737	0	0	0.359906	1.61157	0	0	0	0	0.428047	0.487512	0	1.15811	0.287181	1.25523	0.490057	1.43937	0.421945	1.84878	0	1.27059	0	0.344889	0.469353	0.391642	0.985225	0.436413	0	0.784471	0	1.61117	0.473705	0.62463	0.966937	0.833964	0.94753	0	0	0.552446	0	0.752003	0.684592	0.364715	0	1.12445	0	1.42351	1.36218	0	1.38061	0	0	0	0	0.632924	1.31602	0	0.802834	0.383914	0	0	0.863992	0.85528	0.627067	0	0.333884	0	1.45286	0.341349	1.15758	0.461586	0	0.857174	0.721171	0.38404	0	0	0.364864	2.89054	0.835758	0	0.557592	0
Mkrn2	3.41015	3.41486	2.01513	2.22004	2.38157	0.556145	0	1.10985	1.96789	3.47172	2.16954	0	0.928997	4.16712	1.54017	3.78509	2.15425	1.6077	1.24891	2.47977	2.90328	1.67277	2.98913	2.91804	3.89836	1.73299	2.00544	1.87832	1.95552	4.30773	2.52559	2.30542	7.06503	3.80261	3.50978	1.37624	2.34113	3.1256	3.93143	3.04755	4.77706	5.86939	0.492179	0.535767	0.945133	1.86939	5.30537	0.831959	0.945253	3.74628	2.4245	1.10224	5.32758	2.25058	2.73179	1.45535	0.988102	0.373917	3.36195	0	6.11506	0.66323	0	2.9335	4.1899	1.85539	0	2.52561	0	3.2642	3.20362	3.44692	1.52247	3.20669	3.87862	3.83951	2.81502	0.40086	2.99773	1.57012	2.5364	1.36211	3.1757	5.06524	1.16939	2.13778	1.07916	3.06494	1.32693	0.451896	0.727974	0	3.75187	3.84976	2.78126	0.478073
Mks1	0	0	0	0	0	0	0	0	0	0	0	0	0	0	0	0	0	0	0	0	0	0	0	0	0	0	0	0	0	0	0	0	0	0	0	0	0	0	0	0	0	0	0	0	0	0	0	0	0	0	0	0	0	0.556294	0	0	0	0	0	0	0	0	0	0.435057	0	0	0	0	0	0	0	0	0	0	0	0	0	0	0	0	0	0	0	0	0	0	0	0	0	0	0	0	0	0	0	0
Mlf1	0	0	0.970247	0	0	0	0	0	0	0	0	0	0	0	0	0	0	0	0	0	0	0	0	0	0	0	0	0	0	0	0	0	0.680336	0	0	0.496976	0	0	0	0	0.627291	0.565201	0	0	0	0	0	0	0	0	0.875515	0.796059	0	0.541807	0.493239	0	0	0	0	0	0	0	0	0	0	0	0	0	0	0	0.578431	0.553209	0	0	1.86748	0	0	0	0	0	0	0	0	0.665132	0	0	0	0	0	0	0	0	0	0	0	0
Mlf2	4.10243	4.47326	4.5252	4.48681	2.40664	3.74666	0	1.86922	5.52391	0	1.82698	0	8.60545	2.00523	0.864655	3.64279	3.6282	9.47697	4.20684	12.5293	5.58827	3.28685	5.03432	4.9146	1.31313	9.24259	6.27264	8.43595	4.94025	14.5102	4.96255	2.32968	9.5192	12.8088	4.92601	4.05629	7.8859	9.2123	2.48301	5.86596	0	7.24921	4.14467	3.60938	6.36721	8.39584	3.24922	7.70657	6.36802	17.3512	3.06253	12.0666	21.3103	8.21266	5.75113	11.6428	7.48877	3.14877	11.3245	4.78347	4.57736	7.81913	2.31964	0.988126	10.9771	14.0619	0	11.6976	4.42226	3.14149	12.8145	5.1603	13.4618	0.900124	5.80659	11.4961	13.1697	8.10159	3.36588	5.28882	4.88209	8.60283	4.37608	9.30647	3.939	8.64114	7.2701	10.324	2.97978	4.56653	4.90424	7.28485	11.2337	7.78057	12.179	7.24658
Mllt10	0.757608	0	0	1.38099	0.370367	0.864884	0	0.647241	2.04023	0.449918	0.421742	0	1.08354	0.694334	0.798392	0.63068	0.837539	3.43777	1.94222	0.964096	0.967501	0.75874	0.332036	1.51266	0.454688	3.03192	1.11383	0.486841	0.570206	0.744346	0.818258	0.179262	1.09871	0.657066	1.13713	0.668827	1.82039	0.91139	1.52848	0.846315	1.18189	1.36916	0	0.416596	2.20472	0.484526	1.12508	0	2.94	1.63856	0	2.78546	2.07128	0.729161	1.59312	0.84873	0.768319	0.581493	0.580923	0	1.58496	0.773561	2.14188	0.4562	1.08598	1.08202	0	0.36822	0.51042	0.725185	0.934139	0.893407	2.0717	1.03893	1.0053	0.829302	1.21604	1.24679	1.16547	0.366263	0.563493	0.264785	0.673453	1.43221	1.59125	0.66491	0.559413	1.63845	0.687855	2.45967	1.83966	0.560548	0.810373	1.94575	0.865049	1.48694
Mlx	0	0	0	0	0	0	0	0	0	0	0	0	0	0	0	0	0	0	0	0	0	0	0	0	0	0	0	0	0	0	0.587608	0	0	0	0.816594	0	0	0	0	0	0	0	0	0	0.65969	0	0	0	0	0	0.846135	0	0	0	0	4.57118	0	0	0	0	0	0	0	0	0	0	0	0	0	0	0.55902	0	0	0	0	0	0	0	0	0	0	0	0	0	0	0.596857	0	0	0	0	0	0	0	0	0	0
Mlxip	0	0.33195	0	0.194224	0.625068	0	0	0	0	0.253108	0.474515	0	0.203188	0.260406	0	0.473065	0	0.703263	0	0	0.725711	0.487819	0.560377	0.212742	1.02317	0.126345	0.375963	0.54776	0.213852	1.4656	0.552389	0.605081	0	1.29375	0	0.602015	1.22891	0.170906	0.214968	0	0	0.513495	0.430592	0.468726	1.44702	1.36289	0.210977	0.363928	0.620229	1.8436	0.26514	1.92862	0.873925	0.492241	0.149372	0.477467	0	0.327128	1.47063	0	0.297215	0.290119	0	0	2.03645	0	0	0.552394	0	0.611946	0	0.167533	0.33299	0	1.13109	0.186615	0.136821	0.3507	0.582805	0	0.158501	0.297918	0.252574	0	0	0	1.41618	1.5083	0.386964	0.39535	0	0.315345	0.182355	0.168402	0.72997	0.418251
Mlxipl	0	0	0.305167	0	0.216396	0	0	0.504221	0	0	0	0	0	0	0.23324	0	0.163117	0.3652	0.567395	0	0	0	0	0	0.177108	0.39366	0.39047	0	0.222104	0.217451	0.573704	0	0	0.191953	0	0	0	0	0.223263	0	0	0.17777	0	0	0	0	0.876474	0	0.214721	0	0	0.25038	0	0.170412	0.155136	0	0	0	0	0	0.617368	0	1.25144	0.266546	0	0	0	0	0	0	0	0	0	0	0	0	0.426301	0.182116	0	0.427996	0.164617	0.154707	0.13116	0.209201	0	0	0	0.348111	0.200948	0.205303	0	0.327513	0	0	0.252713	0
Mlycd	0	0	0	0	0	0	0	0	0	0	0	0	0	0	0	0	0	0	0	0	0	0	0	0	0	0.48843	0	0	0	0	0	0	0	0	0	0	0	0	0	0	0	0	0	0	0	0	0	0	0	0	0	0	0	0	0	0	0	0	0	0	0	0	0	0	0	0	0	0	0	0	0	0	0	0	0	0	0	0	0	0	0	0	0	0	0	0	0	0	0	0	0	0	0	0	0	0
Mmel1	0	0	0	0	0	0	0	0	0	0	0	0	0	0	0	0	0	0	0	0	0	0.143302	0.219489	0	0	0	0	0	0.251285	0	0.21636	0	0.242097	0	0	0	0	0.200821	0	0	0	0	0	0	0.485801	0	0	0	0.242931	0	0	0	0	0	0	0	0	0	0	0.364966	0	0	0	0	0	0	0	0	0	0	0	0	0	0	0	0	0	0	0	0	0	0.175033	0	0	0	0	0	0	0	0.232276	0	0	0	0	0	0
Mmgt2	0	0	0	0	0	0	0	0	0	0	0	0	0	0	0	0	0	0	0	0	0	0	0	0	0	0	0	0	0	0	0	0	0	0	0	0	0	0	0	0	0	0	0	0	0	0	0	0	0	0	0	0	0	0	0	0	1.67094	0	0	0	0	2.24312	0	0	0	1.56878	0	0	0	0	0	0	1.28729	0	0	0	0	0	0	0	0	0	0	0	0	0	0	0	0	0	0	0	0	0	0	0
Mmp12	0	0	0	0	0	0	0	0	0	0	0	0	0	0	0	0	0	0	0	0	0	0	0	0	0	0	0	0	0	0	0	0	0	0	0	0	0	0	0	0	0	0	0	0	0	0	0	0	0	0	0	0	0	0	0	0	0	0	0	0	0	0	0	0	0	0	0	0.464891	0	0	0	0	0	0	0	0	0	0	0	0	0	0	0	0	0	0	0	0	0	0	0	0	0	0	0	0
Mmp15	0	0	0	0	0	0	0	0	0	0	0	0	0	0	0	0	0	0.508983	0	0	0	0	0.27038	0	0	0	0	0	0	0	0	0	0	0	0	0	0	0	0	0	0	0	0	0	0	0	0	0	0	0	0	0	0	0	0	0	0	0	0	0	0	0	0	0	0	0	0	0	0	0	0	0	0	0	0	0	0	0	0	0	0	0	0	0	0	0.270721	0	0	0	0	0	0	0	0	0	0
Mmp16	0	0	0	0	0	0	0	0	0	0	0	0	0	0	0	0	0	0	0	0.27305	0.274014	0	0	0	0	0	0	0	0	0	0	0	0	0	0	0	0.618682	0	0	0	0	0	0	0	0	0	0	0	0	0	0	0	0	0	0	0	0	0	0	0	0	0	0	0	0	0	0	0	0	0	0	0	0	0	0	0	0	0	0	0	0	0	0	0.304221	0	0	0	0	0	0	0	0	0	0	0	0
Mmp19	0.384554	0.299511	0	0.350488	0	0.878013	0	0.876088	0	0.456747	0.856288	0	0.733326	0.469916	0	0	0	0.634538	0	0	0.327396	0.880295	0	0	0	1.36797	1.35689	1.48269	1.92954	0	0.332272	1.81983	0.371797	0	0	0	0	0	1.16376	1.03099	0	0.308876	0	0.845841	0	0.491882	3.42648	0.328363	0	0.369652	0.47846	0.435038	0	2.96092	0.26955	1.14882	0	0.29516	0.589741	1.12098	0.536341	1.04707	0	1.38938	0.367489	0	0	0.498413	0.345446	0.368097	0	0.604646	0	0.84376	0	0.336756	1.2345	0.949285	0.262926	1.48729	1.71614	1.07522	1.36735	0.363488	0	0.337502	0.283953	0.604845	0.698297	1.07015	1.14929	0	0.32907	3.34279	0.87818	0.754757
Mmp2	0	0	0	0	0	0.349481	0	0	0	0	0	0	0	0	0	0	0	0	0	0	0.260631	0.700779	1.34169	0	0.244973	0	0.180031	0.786888	0	0	0	0.869232	0	0	0.735181	0.648621	0	0	0.308813	0	0	0.737664	0.61857	0	0.29696	1.17472	0	0.522802	0	0.58854	0.380889	0	0.418481	0.471422	0	0	0	0.234969	0	0	0	0	1.73097	0	0	2.33185	0	0	0	0	0	0	0.239179	1.67924	0.81244	0.268083	1.1793	1.5114	0	0.197332	0	0.213988	1.08851	0.868088	0.367422	0	0	1.4445	1.38974	0	0	0.453011	0.261963	0	0.349548	0.600841
Mmp24	0	0	0	0.298879	0	0	0	0	0.441555	0	0	0	0.312672	0	0	0	0.241685	0	0	0	0	0	0.287442	0.327375	0	0.972117	0	0	0	0.322189	0	0.620746	0	0.28441	0	0	0.315181	0	0	0	0	0	0	0.721292	0.318103	0	0	0	0	0	0	0	0	0	0	0.244914	0	0	0	0	0	0	0.927107	0	0	0	0	0	0	0.627789	0	0	0	0.719517	0.290094	0.287169	0	0	0.22421	0	0	0.458446	0	0	0	0.57561	0	0	0	0	0	0	0.280615	0	0	0
Mmp9	0	0	0	0	0	0	0	0	0	0	0	0	0	0	0	0	0	0	0	0	0.472706	0	0	0	0	0	0	0	0	0	0	0.262754	0	0	0	0	0	0	0	0	0	0.445967	0	0	0	0	0	0	0	0	0	0	0	0	0	0	0	0	0	0	0	0	0	0.668677	0	0	0	0	0	0	0	0	0	0	0	0	0.178242	0	0	0	0	0.194055	0	0	0	0	0	0	0	0	0	0	0	0	0	0
Mmrn2	0	0	0	0	0	0	0	0	0	0	0	0	0	0	0	0	0	0	0	0	0	0	0	0	0	0.127416	0.252768	0.552407	0	0	0	0	0	0	0	0	0	0	0.216791	0	0	0	0	0	0	0	0	0	0	0	0	0	0	0	0	0	0	0	0	0	0	0.292581	0	0	0	0	0	0	0	0	0	0	0	0	0	0	0	0	0	0	0	0	0	0	0	0	0	0	0	0	0	0	0	0	0	0
Mms22l	0	0.254243	0.900181	0.743787	0.797905	0.372655	0	0.185919	0.21977	0.193857	0.363434	0	0.466868	0.797785	0	0.362323	0.360872	0.269317	0	0.276935	0	0.560435	0	0.488821	0.130608	0.0967681	0.47992	0.419533	0.982745	0.320718	0.282052	0.772391	0.157802	0.283112	0.195983	0.345815	0.470613	0.130898	0.823225	0.729308	0	0.524385	0.164897	1.436	0.158326	0.417538	0.161589	0.418101	0.316691	1.09824	0	0.369286	0.892459	0.377011	0.45762	0	0	0	0.250304	0.237889	0.455278	0.222204	0	0.393128	0.155973	0.310809	0	0.423082	0.146617	0.312462	0.134165	0.25663	0.637598	0	0	0.142929	0.104792	0.537206	0.781154	0.315625	0	0.456354	0.773793	0.6171	0.195893	0.429737	0.241036	0.8985	0.148189	0.1514	0.365843	0	0.139667	0.12898	0.186363	0
Mn1	0	0	0.430888	0	0	0	0	0	0	0	0	0	0	0	0	0.173433	0	0.257827	0	0	0	0	0.136962	0.155989	0	0.0926397	0	0	0.156803	0	0.270019	0	0	0	0	0	0	0	0	0	0	0	0	0	0.151571	0	0	0	0	0	0.194409	0	0	0	0	0.116698	0.158462	0	0.119813	0	0	0	0	0.188178	0	0	0	0.101258	0.140362	0.149566	0.128441	0	0	0	0.138225	0	0.200642	0	0.106833	1.0072	0.232436	0.218442	0	0.147693	0	0	0.115376	0.368643	0	0	0	0	0	0	0	0.153337
Mnat1	0	0	0	0	0	0.703211	0	0	0	0	0	0	0.58733	0	0	0	0	0	0	0	0	0	0	0	0.492924	0	0.36225	0	0	0	0.532241	0	0	0	0	0	0	0	1.24276	0	0	0	0	0.677444	0	0	0	0	0	0	0	0	0	0	0.431772	0.460051	1.24939	0.472794	0	0	0	1.67722	0	0	0	0	0	0.399185	0	0	0	0.484268	0	0	0	0	0	0.506862	0.421161	0.794127	0	0	0	0	0	0	0	0.968856	0	0.571395	0	0	0	0.486778	0	0.604494
Mns1	0	0	1.13821	0.752372	0	0	0	0	0	0	0	0	0.393547	0	0	0.458131	0	0	0	0	0	0	0	0.412052	0	0	0	0	0	0	0	0	0.399057	0	0	0	0	0	0	0	0	0	0	0	0	0	0	0	0	0	0	0	0	0	0	0.616525	0	0	0	0	0	0	0	0	0	1.57198	0	0	0	0	0.339283	0	0	0	0	0	0.265003	0	0.282203	0	0	0	0	0	0.495384	0.362248	0.304772	0	0	0.38287	0.616776	0	0	0.326171	0	0
Mob1a	0.886269	0	0	0	0.86653	0	0	1.00954	0	1.05265	0	0	2.53511	5.415	0	0	0.653183	2.9248	0	0	5.28177	0.507196	1.5537	3.53908	0	6.30544	1.56359	4.55615	0.889389	0.870755	1.53155	0.838822	0.856867	0.768652	1.06419	1.87779	0.851815	0.710778	1.78805	0.792032	3.16023	3.55928	0	1.94938	1.71943	2.26724	3.50973	1.51354	0.859822	2.55577	0	3.00785	0	1.36479	4.96978	0.661911	0	0.680245	2.03873	1.29175	2.47217	2.41315	0	0	0.846938	0	0	1.14867	0.796137	0	0	0	0.692435	0.972292	0.784016	1.55222	3.98316	2.91704	0.605956	1.14257	1.31838	1.85851	2.10086	0	1.0637	1.55566	0.654415	1.39397	1.60934	0.822109	0	0	1.51679	0.700365	2.02391	4.34865
Mob1b	0	0	1.26439	0.835779	0.89659	0	0	0	0	0	0	0	0	0	0	1.01784	0.675842	0	0	0.777966	0.780714	0.524791	0	0	0.73381	0.543682	1.07855	0	1.84048	1.80192	0	0.867921	0	1.59063	0	0.647642	1.76273	0	0.925041	0.819509	0.817465	0	0	0	2.66861	0	0.907871	1.56604	1.7793	0	1.14094	2.0748	7.52129	0.706066	0.642773	1.36975	0	0	0.703153	0	0	0	0	1.10438	0	0.873124	0	1.78278	0.823755	0	3.01517	0.720924	0	0	0	0.803035	1.76629	0.75456	1.88093	0	2.04617	0.640995	0	0.866779	1.1006	0	0	1.44232	2.49776	0.850629	0	0	0.784705	0	0	0
Mob3c	0	0	0	0	0	0	0	0	0	0	0	0	0	0	0	0	0	0	0	0	0	0	0	0	0	0	0	0	0	0	0	0	0	0	0	0	0	0	0	0	0	0	0	0	0	0	0	0	0	0	0	0	0	0	0	0	0	0	0	0	0	0	0	0	0	0	0	0	0	0	0	0	0	0	0	0	0	0	0	0	0	0	0	0	0	0	0	0	0	0.870319	0	0	0	0	0	0
Mob4	1.75463	3.4165	0	0	0	0	0	0	2.36261	3.12605	3.90705	0	0	1.07206	1.84909	0	0.646585	0	0	0	0	0	2.30701	0.875834	0	0.520146	2.06373	0	0	0	1.51608	0	0.848212	0	1.05344	0.619606	0	0	1.76999	0	0.782077	0	0	3.85938	2.55309	0	0	0	0	0	0	1.98498	2.39856	2.702	0	3.93135	0	2.69349	4.03628	0	2.4472	0	0	0	0	0	0	0	0	0	1.44232	2.06915	4.11264	1.92494	0	0	3.94292	0	4.19884	1.13103	1.30506	0.613246	0	0	0	0	0	0.689943	0.796543	0.813805	0	0	0	0.69329	2.00347	3.44378
Mocos	0	0	0	0	0	0	0	0	0	0	0	0	0	0	0	0	0	0	0	0	0	0	0.206078	0	0.188134	0	0	0	0	0	0	0	0	0	0	0	0	0	0	0	0	0	0	0	0	0.300721	0	0	0	0	0	0	0	0	0	0	0	0	0	0	0	0	0	0	0	0	0	0	0	0	0	0	0.367371	0	0	0.205882	0	0	0	0	0.174866	0	0.139326	0	0	0	0	0	0	0	0	0	0.201183	0	0	0
Mocs2	0	0	0	0	0	0	0	0	0	0	0	0	0	0	0	0	0	0	0	0	0	0	0	0	0	0	0	0	0	0	0	0	0	0	0	0	0	0	0	0	0	0	0	0	0	0	0	0	0	0	0	0	1.10226	0	0	0	0	0	0	0	0	0	0	0	0	0	0	0	0	0	0	0	0	0	0	0	0	0	0	0	0	0	0	0	0	0	0	0	0	0	0	0	0	0	0	0
Mocs3	0	0	0	0	0	0	0	0	0	0.523274	0	0	0	0	0.464282	0	0	0	0	0	0	0	0	0	0	0	0	0	0	0.432854	0.380668	0	0	0.382098	0	0.31115	0.423438	0.353329	0	0	0	0	0	0	0	0	0	0	0	0	0	0	0	0	0	0	0	0	0	0	0	0	0	0	0	0	0	0	0	0	0	0	0	0	0	0	0.282862	0	0	0	0	0	0.261085	0	0	0	0	0.346471	0	0	0.329171	0	0	0	0	0
Mogat1	0	0	0	0	0	0	0	0	0	0	0	0	0	0	0	0	0	0	0	0	0	0	0	0	0	0	0	0	0	0	0	0	0	0	0	0	0	0	0	0	0	0	0	0	0	0	0	0	0	0	0	0	0	0	0	0	0	0	0	0	0	0	0	0	0	0	0	0	0	0	0	0.472772	0	0	0	0	0	0	0	0	0	0	0	0	0	0	0	0	0	0	0	0	0	0	0	0
Mogs	0	0	0	0	0	0	0	0.276798	0	0	0	0	0	0	0	0	0	0	0	0	0	0	0	0	0	0	0	0	0	0	0	0	0	0	0	0	0.467102	0	0	0	0	0	0	0.267241	0	0	0	0	0	0	0	0	0	0.187099	0	0	0	0	0	0	0	0	0	0	0	0	0	0	0	0	0	0	0	0	0	0	0	0	0	0	0	0	0	0	0	0	0	0	0	0	0	0	0	0	0	0
Mon1a	1.45711	2.26975	1.50682	0	0.356165	1.24758	0	2.48969	1.962	0.86533	0.81114	0	1.73665	2.2257	1.15166	1.61732	0.805422	1.20216	0	0.309042	1.8608	1.25082	1.27722	3.27296	0.583003	1.72779	2.35647	0.936344	2.19336	1.43161	1.25901	0.344776	1.05658	1.26374	3.49927	1.28636	0.700234	0.584295	2.2048	1.62772	2.27313	0.877771	0	0.801243	0.353363	0	0.360646	0.93315	1.06022	1.75081	0.453233	0	0.497964	1.4024	1.02135	1.08825	0.369428	0.279597	1.39662	1.59282	1.52419	0.991864	0	1.31612	1.04434	1.38737	0	0.472133	0	2.09213	1.79664	0.572765	0.569216	0.399636	0.6445	0.957002	1.16941	0	1.24531	2.34812	1.62566	1.01853	0.863505	1.03297	0	3.19707	0.806942	1.71886	0	0.337907	2.17738	0	0.935158	0.575734	1.66375	1.07244
Mon1b	0	0	0	0	0	0	0	0	0.493456	0	0	0	0	0.447823	0	0	0	0	0	0.310905	0.936009	0.209727	0	0	0.293258	0.217276	0	0	0.735528	0.360059	0	0	0	0.317839	0	0	0	0	0	0	0	0	0	0	0.355493	0	0	0.62585	0.355538	0.352273	0	0	0	0	0	0	0	0	0	0	0	0.498921	0	0	0	0	0	0.712469	0	0	0	0	0	0.804089	0.648385	0	0.941168	0.301551	1.00226	0.236228	0	0	0	0	0.439843	0.321634	0.270602	0	0.332733	0	0.547626	0.542302	0	0.289602	0	0
Morc1	0.213326	0	0	0.194429	0	0	0	0	0	0	0	0	0	0	0.22481	0	0.314444	0	0	0	0.181619	0.122083	0	0.212966	0.170707	0	0	0	0	0	0.368647	0	0	0	0	0	0	0.513257	0.215194	0	0	0.34269	0	0	0	0	0	0	0	0	0	0	0	0	0	0	0	0.491208	0	0.310925	0	0	0	0	0	0	0	0	0.191631	0	0	0.16771	0	0	0	0	0	0	0	0.137509	0	0	0.25284	0	0	0	0	0	0	0	0.159388	0.315677	0	0	0	0.628037
Morc2a	0	0.459735	0.813877	0.358655	0	0.449236	0	0.896502	0	0.46739	0	0	0.750413	0.480866	0.829397	0.655172	0.725054	0.649324	0	0.333845	0.502537	1.91421	1.03479	0.589275	0.944691	0.699925	0.578545	1.01149	0.3949	0	0.340014	0.558671	1.33161	0	0.236257	0.694801	0.378217	0.315595	0.19848	0.879181	0.87699	0.632147	0.795132	2.16387	0.190862	1.00669	0.779182	1.17605	0.190886	0	0	1.33552	0.268965	0	0.551662	0.146948	0.399078	1.20815	0.301741	0.286776	1.3721	0.535735	0	0.947833	0.752103	0	0	0.637533	0.176747	0.941684	0.161736	0.618735	0.30745	0.86342	1.04434	0.516905	0.37898	0.161901	1.61431	0.507316	0.585377	0.137534	0.583005	0.929894	0.472298	0.345366	1.01699	2.01155	1.78642	0.365027	0	0	0.505106	0.310971	0.898643	1.3516
Morc3	0	0.660198	0	0.772564	0	0.483841	0	0.48278	0	0	0	0	0	0	0	0	0.312362	0.699341	0	0	0.902079	0.727647	0.557252	1.48089	0.169577	0.75384	0.124622	0.272353	0.425319	0.208204	0	0.601706	1.2293	0.183791	0.508913	0.299329	0	0.849763	0.213769	0.568143	0.755636	0.340421	0	0.466112	0	0	1.049	0	1.02795	0.407404	0	0.7192	0	0.163165	0.445617	1.42441	0	0.487955	0	0.617733	0.295558	0	0	0.510423	0	0	0	0.411985	0.190362	0	0	0.666396	0.331133	0.464965	0	0	0.272115	0.174372	0.869332	0.409796	0.945703	0.296256	0.753497	1.00152	1.01736	0.743939	0.625903	0.83327	0	0.393145	0.158332	0	0	0.502388	0.483933	0.415919
Morn1	0	0	0	0	0	0	0	0	0	0	0	0	0	0	0	0	0	0	0	0	0	0	1.38691	0	0	0	0	0	0	0	0	0	0	0	0	0	0	0	0	0	0	0	0	0	0	0	0	0	0	0	0	0	0	0	0	0	0	0	0	0	0	0	0	0	0	0	0	0	0	0	0	0	0.30905	0	0	0	0	0	0	0	0	0	0	0	0	0	0	0	0	0	0	0	0	0	0	0
Morn2	0	0	0	0	0	0	0	0	0	0	0	0	0	0	0	0	0	0	0	0	0	0	0	0	0	0	0	0	0	0	0	0	0	0	0	0	0	0	0	0	0	0	0	0	0	0	0	0	0	0	0	0	0	5.92559	0	0	0	0	0	0	0	0	0	0	0	0	0	0	0	0	0	0	0	0	0	0	0	0	0	0	0	0	0	0	0	0	0	0	0	0	0	0	0	0	0	0
Morn5	0	0	0	0	0	0	0	0	0	0	0	0	0	0	0	0	0	0	0	0	0	0	0	1.1901	0	0	0	0	0	0	0	0	0	0	0	0	0	0	0	0	0	0	0	0	0	0	0	0	0	0	0	4.04585	0	0	0	0	0	0	0	0	0	0	0	0	0	0	0	0	0	0	0	0	0	0	0	0	0	0	0	0	0	0	0	0	0	0	0	0	0	0	0	1.76408	0	0	1.36118	0
Mov10l1	0.327047	0.254721	1.12734	0.447113	0	0.560035	0	0	0	0	0.364118	0	0	0	0	0.181503	0	0.269824	0	0	0.139218	0	0.286669	0.163247	0.785125	0.387801	0.0961648	0	0	0.803306	0	0	0	0.709112	0	0	0	0.262288	0.32991	0	0.145772	0.394029	0	0.179838	0.158624	0	0.647572	0.418889	0	0.314374	0	0.369981	0.670605	0.251814	0.11462	0.244255	0	0.12551	0.125387	0	0.456135	0	0	0.196934	0	0	0	0.211939	0.293787	0.31305	0	0.385669	0	0.358791	0	0	0.104989	0	0	0.527033	0.121625	0.114303	0.193812	0	0	0.574062	0	0.128599	0.445404	0.151686	0.122177	0	0	0	0	0
Mpc1	2.07857	0.809448	0	0.947216	1.01614	0	0	0	0	0	0	0	0.990931	5.07992	0	0	2.29786	5.14464	2.66433	0	7.07847	4.75811	10.0207	5.18763	10.8115	6.16173	6.11181	12.0212	2.08588	4.08436	3.59194	4.91822	5.02402	3.60544	3.74377	2.20198	0.99888	2.50048	2.09676	8.35899	5.55876	7.51282	1.04998	1.14297	22.1791	0	1.02892	7.98681	13.1075	7.99207	3.87921	9.40574	1.42069	4.80125	16.755	14.7476	1.05398	8.77458	1.59381	4.5443	8.69698	4.24467	0	6.25813	5.95897	10.8849	0	10.1024	6.53512	4.97402	5.12579	7.35343	1.62397	5.70079	7.35501	3.64042	9.3417	4.27584	1.42115	3.34958	3.09199	6.53815	16.0132	6.87644	7.4841	4.5606	1.5348	7.35585	3.77439	2.89214	2.32952	0	3.55733	3.28513	0	3.05967
Mpc2	3.07838	2.39761	2.12226	1.40284	1.50491	0	0	1.75329	0	0	0	0	2.93516	1.88085	1.62205	5.12527	0	2.53976	0	0	0	0	1.34916	0	0	0	0.905166	1.97818	0	0	0	0	2.97626	0	0	1.08706	1.47935	0	3.10533	4.12659	0	0	1.55504	1.69275	0	0	0	1.31429	4.47978	2.95909	0	0	0	2.37024	2.15777	0	3.1219	1.18139	0	0	0	0	0	3.70735	1.47089	2.93104	0	0.997457	1.38266	0	0	1.21006	1.20256	0	0	0	2.96468	0	0	1.98431	3.43446	0	1.82429	1.45487	3.69468	0	0	1.21046	0	0	0	0	0	1.21633	0	0
Mpg	0	0	0	0	0	0	0	0	0	0	0	0	0	0	0	0	0	0	0	0	0	0	0	0	0	0	0	0	0.574502	0	0	0	0	0	0	0	0	0	0	0	0	0	0	0	0	0	0	0	0	0	0	0	0	0	0	0	0.58058	0	0	0	0	0	0	0	0	0	0	0	0	0	0	0	0	0	0	0	0	0	0	0	0	0	0	0	0	0	0	0	0	0	0	0	0	0	0	0
Mphosph8	0.708602	0	0.651354	0.430553	1.1547	0	0	0.53811	1.59022	0.280543	0.525949	0	0.225211	0.865895	0.995663	1.04868	0.174081	0.779491	1.81659	0.601155	0.201093	0.270347	0.828156	1.41481	0.189012	1.12031	0.416714	0.607132	0.474064	0	0.204088	0.223555	0.913459	0	1.41809	0.500451	0.681055	0.757722	1.19134	0.844342	0.421119	0.758871	0	0	0.687369	0	0.935382	0.403374	0.458304	1.36229	0.587758	0.801626	6.78056	1.09119	0.993377	1.05844	0.95816	1.99422	0.181115	1.37706	2.96488	1.28626	0	0.568921	0	0.674687	0	0.765337	0	0.226092	0.194159	1.11416	0.184542	1.29563	0.417898	0.413684	1.21321	0.583069	1.29195	1.21803	1.40545	0	0.839854	0.223261	1.98442	0.6219	0.348818	1.11452	0.643361	0.876405	1.76478	0.699052	0.404242	1.11993	1.34849	1.85434
Mplkip	0	0	1.56984	1.03768	1.11318	0	0	0	0	1.35228	0	0	0	0	0	0	0.839107	0	0	2.8977	1.93863	0	0	0	0	0.675021	0	0	0	0	0	0	3.30231	0	0	0	3.28284	0	0	0	0	0.914482	0	1.25213	0	1.4563	0	0	0	1.09442	0	1.28801	0	0	0	0	0	0	0	0	0	0	0	0	0	0	0	0	0	0	0.935888	1.79016	0	1.24905	0	0	0.730992	0.936841	0	1.4678	0.846823	0	0.674714	2.15234	0	0	0	0	0	1.05612	0	6.73917	0	0	0	1.11729
Mpnd	0	0	0	0	0	0	0	0	0	0	0	0	0	0	0	0	0	0	0	0	0	0	0	0	0	0	0	0	0	0	0	0	0	0	0.472515	0	0	0	0	0	0	0	0	0	0	0	0	0	0	0	0	0	0	0	0	0	0	0	0	0	0	0	0	0	0	0	0	0	0	0	0	0	0	0	0	0	0	0	0	0	0	0	0	0	0	0	0	0	0	0	0	0	0	0	0	0
Mpp5	0	0	0.413972	0.547281	1.1742	1.371	0	0.683998	0.808537	0.356601	0	0	0.858806	0.366883	0.3164	0.333248	0.442551	0.99082	0	0.764135	0	0.859103	0	0.89919	0.480509	0.890028	0	0	0.602588	1.47491	0.778255	0.568328	0.870831	1.30196	0	0.848172	1.44283	2.16708	1.51433	0.268313	0	0.241152	0.606656	0.660383	3.49489	0.768064	0	3.0764	0	1.15441	0.747106	3.39652	2.46253	0.693514	0.841795	0.89693	0	0.921774	0	0.437599	3.34995	0.817492	1.69764	1.44632	0.286913	0.285867	0	1.16739	1.88792	0	0.740391	0.472072	1.17287	0.658758	0.531195	0.262919	0.192765	0	0.205277	0.580595	1.11655	0.419733	1.95717	0.851369	4.32415	0.790505	0.443387	2.59725	2.45335	0.557004	1.12162	0.444286	0.256918	0.237259	1.71408	0
Mpp6	0	0.280858	0	0	0	0	0	0	0	0	0	0	0	0	0	0	0.531534	0.595021	0	0	0	0	0	0.359996	0.288562	0	0	0	0	0.354293	0	0	0	0.312749	0	0	0	0.289202	0	0	0.321459	0	0	0	0	0	0	0	0	0	0	0	0	0	0	0.269318	0	0.276778	0	0	0	0	0	0	1.37841	0	0	0	0	0	0	0	0	0	0.319001	0	0.231524	0	0.493103	0.232445	0	0.504128	0.213699	0	0	0	0.532537	0	0.327405	0	0.808284	0	0	0.284965	0	0
Mpped1	0	0	0	0	0	0	0	0	0.607302	0	0	0	0	0	0	0	0	0	0	0	0	0	0	0	0	0	0	0	0	0	0	0.426878	0	0	0	0	0	0	0.454972	0	0	0	0	0	0	0	0	0	0	0	0	0	0	0	0	0	1.3722	0	0	0	0	0	0	0	0	0	0	0	0	0	0	0	0	0	0	0	0	0	0.308372	0	0.335463	0	0	0	0	0	0	0.354696	0	0	0	0	0	0	0	0
Mprip	0.0832964	0.129751	0.344551	0.227752	0.162882	0.665637	0	0.189765	0.448633	0.0989338	1.29833	0	0.0794211	0	0.526683	0.0924547	0.122779	0.412333	1.28125	0.35333	0.141831	0.0476691	0.219038	0.415778	0.399931	0.19754	0.0489849	0.321159	0.417948	0.245515	0	0.315348	0.241599	0.216726	0.400074	0.588282	0.160116	0.200409	0.168051	0.148879	0.222762	0.133808	0	0	0	0.426176	0.164932	0.355626	0.242432	0.720617	0.103637	0.0942314	0.113865	0.38481	0.642245	0.18663	0.168948	0.255733	0.447093	0.364216	0.232348	0	1.17746	0.200631	0.2388	0.0793097	0	0.161938	0.598602	0.159463	0.205411	0.327423	0.520631	0	0.221058	0.364716	0.962637	0.06854	0.113902	0.322155	0.0619542	0	0.148088	0.787333	0	0.877255	0.0615055	0.393038	0.226882	0.386332	0.186706	0.369782	0.356391	0.263296	0	0
Mpst	0	0	0	0	0	0	0	0	0	0	0	0	0	0	0	0	0	0	0	0	0	0	0	0	0	0	0	0	0	0	0	0	0	0	0	0	0	0	0	0	0	0	0	0	0	0	0	0	0	0	0	0	0	0	0	0	0.692004	0	0	0	0	0	0	0	0	0	0	0	0	0	0	0	0	0	0	0	0	0	0	0	0	0	0	0	0	0	0	0	0	0	1.01965	0	0	0	0	0
Mptx1	0	0	0	0	0	0	0	0	0	0	0	0	0	0	0	0	0	0	0	0	0	0	0	0	0	0	0	0	0.928646	0	0	0	0	0	0	0	0	0	0	0	0	0	0	0	0	0	0	0	0	0	0	0	0	0	0	0	0	0	0	0	0	0	0	0	0	0	0	0	0	0	0	0	0	0	0	0	0	0	0	0	0	0	0	0	0	0	0	0	0	0	0	0	0	0	0	0
Mpv17l	0	0	0	0	0	0	0	0	0	0	0	0	0	0	0	0	0	0	0	0	0	0	0	0	0	0	0	0	0	0	0	0	0	0	0	0	0	0	0	0	0	0	0	0	0	0	0	0	0	0	0	0	0	0	0	0	0	0	0	0	0	0	0	0	0	0	0	0	0	0	0	0	0	0	0	0	0.534725	0	0	0	0	0	0	0	0	0	0	0	0	0	0	0	0	0	0	0
Mpzl2	0	0	0	0	0	0	0	0	0	0	0	0	0	0	0	0	0	0	0	0	0	0	0	0	0	0	0	0	0	0	0	0	0	0	0	0	0	0	0	0	0	0	0	0	0	0	0	0	0	0	0	0	0	0	0	0	0	0	0	0	0	0	0	0	0	0	0	0	0	0	0	0	0	0	0	0	0	0	0	0	0	0	0	2.6729	0	0	0	0	0	0	0	0	0	0	0	0
Mpzl3	0	0	0	0	0	0	0	0	0	0	0	0	0	0	0	0	0	0	0	0	0	0	0	0	0	0	0	0	0	0	0	0	0	0	0	0	0	0	0	0	0	0	0	0	0	0	0	0	0	0	1.05945	0	0	0	0	0	0	0	0	0	0	0	0	0	0	0	0	0	0	0	0	0	0	0	0	0	0	0	0	0	0	0	0	0	0	0	0	0	0	0	0	0	0	0	0	0
Mrap	0	0	0	0	0	0	0	0	0	0	0	0	0	0	0	0	0	0	0	1.35378	0	0	0	0	0	0	0	0	0	0	0	0	0	0	0	0	0	1.27977	0	0	0	0	0	0	0	0	1.57984	0	0	0	0	0	0	1.22867	1.11853	2.38357	0	0	0	0	0	0	0	0	0	0	0	0	0	0	0	0	0	0	0	0	0	0	0	0	0	0	0.945662	0	0	0	0	0	0	0	0	0	0	0	0	0
Mrap2	0	0	0	0	0	0	0	0	0	0	0	0	0	0	0	0	0	0	0	0	0	0	0	0	0	0	0	0	0	0	0	0.926621	0	0	0	0	0	0	0	0	0	0	0	0	0	0	0	0	0	0	0	0	0	0	0	0	0	0	0	0	0	0	0	0	0	0	0	0	0	0	0	0	0	0	0	0	0	0	0	0	0	0	0	0	0	0	0	0	0	0	0	0	0	0	0	0
Mrc1	0	0	0	0	0	0	0	0	0.374837	0	0	0	0	0	0	0	0	0	0	0	0	0.0796558	0	0	0	0	0	0	0	0	0	0	0.134572	0	0	0	0	0.111629	0	0	0.12408	0	0	0	0.675095	0	0	0	0.135036	0	0	0	0	0	0	0.311862	0.141157	0	0	0	0	0	0	0.335257	0	0	0	0.0902004	0	0	0	0	0	0.1527	0	0	0	0	0	0	0	0	0.247457	0	0	0.244318	0	0	0	0	0	0	0	0	0	0
Mrc2	0	0	0	0	0	0	0	0	0	0	0	0	0	0	0	0	0	0	0	0	0	0	0	0	0	0	0	0	0	0	0	0	0.126329	0	0	0	0	0	0	0	0	0	0	0	0	0	0	0	0	0	0	0	0	0	0	0	0	0	0	0	0	0	0	0	0	0	0	0	0	0	0	0	0	0	0	0	0	0	0	0	0	0	0	0	0	0	0	0	0	0	0	0	0	0	0	0
Mre11a	0	0	0	0	0	0.314485	0	0	0	0	0.613408	0	0	0	0	0	0	0	0	0.233707	0	0.157651	0.241467	0	0	0	0	0	0	0.270656	0	0	0.266339	0.23892	0	0.194557	0	0.220931	0	0.246187	0	0	0	0.302962	0.534447	0.352363	0	0	0.534515	0	0	0	0	0.212108	0	0	0	0	0	0	0.384212	0	0	0	0	0	0	0	0	0	0.226445	0	0.430458	0.302217	0	0	0	0	0	0	0	0	0.163252	0	0	0.967088	0.203411	0	0	0.255535	0	0	0	0	0	0
Mrgbp	0	0	0	0	0	0	0	0	0	0	0	0	0	0	0	0	1.46432	0	0	0	0	0	0	0	0	0	0	0	0	0	0	0	0	0	0	0	0	0	0	0	0	0	0	0	0	0	0	0	0	0	0	0	0	0	0	0	0	1.52499	1.5235	0	0	0	0	0	0	0	0	0	0	0	0	0	0	0	0	0	0	0	0	0	0	0	1.17744	0	0	0	0	0.781259	0	0	0	0	0	0	0	0
Mrgprb8	0	0	0	0	0	0	0	0	0	0	0	0	0	0	0	0	0	0	0	0	0	0	0	0	0	0	0	0	0	0	0	0	0	0	0	0	0	0	0.619497	0	0	0	0	0	0	0	0	0	0	0	0	0	0	0	0	0.458657	0	0	0	0	0	0	0	0	0	0	0	0	0	0	0	0	0	0	0	0	0	0	0.419884	0	0	0	0	0	0	0	0	0	0	0	0	0	0	0	0	0
Mrgprd	0	0	0	0	0	0	0	0	0	0	0	0	0	0	0	0	0	0	0	0	0	0	0	0	0	0	0	0	0	0	0	0	0	0	0	0	0	0	0	0	0	0	0	0	0.612422	0	0	0	0	0	0	0	0	0	0	0	0	0	0	0	0	0	0	0	0	0	0	0	0	0	0	0	0	0	0	0	0	0	0	0	0	0	0	0	0	0	0	0	0	0	0	0	0	0	0	0
Mrgprh	0	0	0	0	0	0	0	0	0	0	0	0	0	0	0	0	0	0	0	0	0	0	0	0	0	0	0	0	0	0	0	0	0	0	0	0	0	0	0	0	0	0	0	0	0	0	0	0	0	0	0	0	0	0	0	0	0	0	0	0	0	0	0	0	0	0	0	0	0	0	0	0	0	0	0	0	0	0	0	0	0	0	0	0	0	0	0	0	0.573213	0	0	0	0	0	0	0
Mro	0	0	0	0	0	0	0	0	0	0	0	0	0	0	0	0.9144	0	0	0	0	0	0	0	0	0	1.95372	0	0	0	0	0	0	0	0	0	0	0	0	0	0.736225	0	0	0	0	0	0	0	0.703445	0	0	0	0	0	0	0	0	0	0	0	0	0	0	0	0	0	0	0	0	0	0	0.677187	0	0	0	0	0	0.528929	0	0	0	0	0	0	0	0	0	0	0	0.747973	0	0	0	0	0	0.940652	0
Mroh1	0	0.283549	0.167324	0	0	0.138537	0	0	0	0	0	0	0	0	0	0	0	0	0	0	0	0	0	0	0	0	0.0713654	0	0	0	0	0	0	0	0	0	0	0	0	0	0	0	0	0	0	0	0	0	0	0	0	0	0	0	0	0.0906329	0	0	0	0	0	0	0	0	0	0	0	0.157284	0	0	0	0	0	0	0.107352	0	0	0	0	0	0	0	0	0	0	0	0	0	0	0	0	0	0	0	0	0
Mroh2b	0	0	0	0	0	0	0	0	0	0	0	0	0	0	0.135085	0	0.0944725	0	0	0	0	0	0	0	0	0	0	0	0	0	0	0	0	0	0	0	0	0.102803	0	0	0	0	0	0	0.248688	0	0	0	0	0	0	0	0	0	0	0	0.129997	0	0	0	0	0	0	0	0	0	0	0	0	0	0	0	0.300449	0	0	0	0	0	0	0	0	0	0	0	0	0	0	0	0	0	0	0	0	0	0	0
Mrpl1	0	0.45357	0	0	0	0.664817	0	0	0	0	0	0	0	0	0	0	0	0	0	0	0	0	0	0	0	0	0	0	0	0	0	0	0.563037	0	0	0	0	0	0	0.520435	0	0	0	0	0.564907	0	0	0	0	0	0	0	0	1.34518	0.408198	0	0	0	0	0	0	0	0	0.701342	0	0	0	0.75478	0	0	0	0	0	0	0.515168	0	0	0	0	0	0	0	0	0	0.698946	0	0	0	0	0	0	0	0	0	0	0
Mrpl10	0.773512	0	0	0	0	0	0	3.52442	1.04153	0	0	0	0.737525	0	0	1.71712	0	2.55269	0	0	1.31708	0.442668	0.678013	0.772205	1.85693	0	2.27443	0.994121	1.55247	3.03989	0.668348	1.4642	0.747851	2.68344	0	1.09259	1.48688	0.620348	0	0.691265	0	0	1.56295	0.850684	0	0	1.5316	0	1.50086	0.743537	0	0	3.17215	0	0.542187	4.04389	0	0.5937	0	0	0	0	0	0.931554	0	2.20947	0	2.00507	0	0.740408	0.635832	1.82432	0.604339	0.848591	1.36854	0.677369	0	0.63648	1.05772	0.498602	0	0	0.458393	2.19341	1.85674	0	0	1.21662	0	0.717515	1.7338	0	0.661908	0	0	0
Mrpl11	0	0	0	0	0	0	0	0	0	0	0	0	0	0	0	0	0	0	0	0	0	0	0	0	0	0	0	0	0	0	0	0	0	0	0	0	0	0	0	0	0	0	0	0	0	0	0	0	0	1.01462	0	0	0	0	0	0	0	0	0	0	0	0	0	0	0	0	0	0	0	0	0	0	0	0	0	0	0	0	0	0	0	0	0	0	0	0	0	0	0	0	0	0	0	0	0	0
Mrpl12	1.00826	0.785285	0	0.918941	0	0	0	1.1485	4.07285	0	0	0	4.80675	1.23207	1.06254	1.11912	3.71545	1.66369	2.5848	0	1.71679	0.577009	0.883778	3.01967	1.61365	1.79334	3.55762	1.29582	1.01181	0.99061	6.96944	1.90856	4.87405	0.874453	0	1.42417	1.93813	0.808613	3.05126	0	4.49403	0	0	5.54426	0.978048	1.28966	0	4.30467	0	0.969188	0	1.14062	1.37828	3.88161	1.41346	0.753019	0	1.54775	3.09247	2.9391	1.40623	0	0	0	0.963515	3.84001	0	0.653392	0	6.75576	0.828796	0.792658	3.93873	3.31837	0	0.882938	0	0.82964	4.82554	3.89952	1.49985	2.11433	1.79252	0	1.21012	0.884893	0	2.37876	0.91543	0.935268	1.50665	0	0.862785	0.796767	1.15125	1.97889
Mrpl14	0	1.08857	0	0	0	0	0	0	0	0	0	0	0	0	0	0	1.03008	0	0	0	0	0	0	1.39529	0	0	0	0	0	0	3.62291	2.64566	0	0	0	0	0	0	2.81978	0	0	1.12261	0	0	0	0	0	1.19343	0	0	0	0	1.91058	0	0	0	1.41742	0	0	0	0	0	0	0	0	1.33076	0	0	0	4.01352	0	0	0	1.53332	0	0	0	1.15005	0.955599	0	0	0.976965	0	0	0	0	0	2.1983	0	1.29648	1.04427	0	0	0	0	1.37158
Mrpl16	0.807411	0	1.11327	0	1.57886	0	0	0	0	0	0	0	0	0	0.850876	0.896185	0	0	0	0	0	0.462067	0	0	0	0.4787	0	0	0	0	0	0.764185	0.780625	0	0	0	0.776022	0	0	0	1.43952	0.648517	0	0.887965	0.783218	1.03276	0	0	0	0	0	1.82681	0	0	1.1319	0	0.818826	0	0	2.35362	0	0	0	0.972379	0	0	0	0	0	0.772856	0	0	0.630824	0	0	1.41411	2.07357	0	0	0	0	0	0	0	0	0	0.596187	0	0.733073	0.74896	0.603261	0	1.38183	0	0	0
Mrpl2	0	0.515825	1.82635	0.603618	0.647538	0	0	0	0	0.78662	0	0	0	0	2.09382	0.735106	0.976216	0	0	0	0	0	1.74156	1.98351	0.529974	2.35596	3.11582	0.851176	1.99386	1.95209	0.572246	0.626832	1.28063	1.72319	0.795245	0	0	3.18689	0	0.591867	1.18078	1.06391	0	0	0.642443	0	0	0.565515	1.92757	1.90987	0	0	0.90534	1.52981	2.32113	1.97852	0	0.508331	1.01567	0	0.923699	0.901645	0	0	1.26579	6.3059	0	2.14594	0	2.53578	0.544405	1.04133	0	2.90628	0.585877	0	0	3.26976	0.905633	1.28072	0	0.925882	0.784961	0	0	1.74376	0	0.520839	3.60787	0.614343	0.494832	0	0	6.80376	2.26863	3.89958
Mrpl20	0	1.03165	0	0	0	1.51213	0	0	0	1.57324	0	0	6.31475	0	0	1.47021	0.976216	2.18563	0	0	0	0.758032	0	1.32234	0	0.785318	1.55791	0	0	2.60278	0	0	2.56127	2.29758	0	0	0	2.12459	1.33617	0	0	3.19172	0	1.45673	0	0	1.31137	0	0	0	1.64803	1.49846	1.81068	0	1.8569	0.989261	2.6866	2.03332	0	3.86117	0	5.40987	0	4.78563	1.26579	3.78354	0	0	0	0	1.08881	0	1.03488	0	0	0	0	1.08992	2.7169	0.853816	0	0.925882	2.35488	1.25201	0	1.16251	1.95612	0	0	1.22869	1.97933	0	0	1.04673	0	0
Mrpl21	0	0.666001	0	0	0	0	0	0	0	0	0	0	0.815323	0	0	0	0	0	0	0	0	0.489362	0	0	0	0	0	0	0	0	0	0.809327	0	0	1.02677	0	0	0	0.862591	0	0.762278	0	0	0	0	0	0	0	0.829589	0	1.06392	0	0	0	0	0.638637	0	0.656326	0.655683	0	3.57787	0	0	0	0	0	0	0	0	1.63702	0	0	0	0.938104	0	0	0	0	0.584649	0	0	0	0	0	0	0.750479	0	0	0	0	0.638897	0	0	0	0.976373	0
Mrpl22	0.983787	0	0	0.896637	0	2.24618	0	0	2.64933	3.50543	0	0	4.69008	1.20216	1.03675	2.18391	1.45011	0	0	1.66923	1.67512	0.563004	0.862327	2.94637	1.57448	2.91635	1.15709	3.7931	0.98725	0.966566	0.850035	0	0	0.853229	1.18129	1.3896	1.89108	0	0	0	0	0.790184	0	0	0	1.25836	1.94796	0	0	3.78266	0	3.33881	1.34483	4.54487	0.689577	5.1432	0	0.755094	0.754354	0	0	0	0	0	3.76052	3.7468	0	1.27507	0	0	2.42604	1.54684	0.768625	0	0.870283	2.58452	1.26327	0.809503	1.34526	1.26829	2.19516	0.68767	1.16601	0	0	0	1.45284	2.32102	0	0	2.20512	0	2.52553	0	1.1233	0.965429
Mrpl23	0	0	0	0	0	0	0	0	0	0	0	0	0	0	0	0	0	0	0	0	0	0	0	0	0	0	0	0	0	0	0	0	1.10283	0	0	0	0	0	0	0	0	0	0	0	0	0	0	0	0	0	0	0	0	0	0	0	0	0	0	0	0	0	0	0	0	0	0	0	0	0	0	0	0	0	0	0.998897	0	0	0	0	0	0	0	0	0	0	0	0	0	0	0	0	0.976096	0	0	0
Mrpl24	0	0	0	0	0	0	0	0	0	0	0	0	0	0	0	1.03501	0	0	0	0	1.58777	0	0	0	0	0.552855	0.548375	0	0.935768	0	0	0	0	0	0	1.31714	0	0.747843	0	0.833335	0.831257	1.49796	0	0	0	0	0	0	0	0	1.16019	1.0549	0	0	0	0	0.945668	0.715718	1.43003	0	1.30055	0	2.63628	0	0	0	0	0.604287	0.837653	0	1.53302	0	0	0	2.4747	0.816583	0	0	0	0	1.38713	0	0	0	0	0	0.688541	0	0.846632	0.86498	0	0	0.797944	0	0	0
Mrpl27	0	0	0	0	0	0	0	0	0	0	0	0	1.30562	0	0	0	1.0092	0	0	0	0	0	0	1.36701	0	0	0	0	0	0	0	0	0	0	0	0	0	0	0	0	0	0	0	0	0	0	0	0	0	0	0	0	0	1.05433	0	0	0	0	0	0	0	0	0	0	1.30856	0	0	0	0	1.31072	0	0	0	0	0	1.19913	0	0	0	0	0	0	0	0	0	0	0	0	0	0	0	0	1.17176	0	1.56352	0
Mrpl28	0.788561	0	3.26184	0	1.542	0	0	1.79649	0	0	1.75589	0	2.25562	0.963603	0	2.62579	2.90586	0	0	0.66899	0	1.80512	1.38241	0.787228	0.631019	1.40257	0.927473	0	0	0.774757	2.04405	0	2.2872	0.683911	0	0	0	0.632418	3.18185	2.11414	0.702957	1.26675	0	0.867234	0	0	1.5614	0	0	3.79002	0	0	0	0.607162	0	3.53362	0	1.2105	0.604657	0	0	1.07355	0	1.89935	2.2607	1.50164	0	0	0	0	1.94461	1.23988	0	0	0	1.38109	2.02516	1.94659	1.0783	0	3.51909	2.20482	0.934623	0	0	3.46038	0.582268	0	0	2.19442	0.589177	1.1669	1.34957	0	0.900391	1.54769
Mrpl3	0	0	0	0	0	0	0	0	0	0	0	0	0	0	0	0	0	0	0	0	0	0	0	0	0.458113	0	0	0	0	0	0	0	0	0	0	0	0	0	0	0	0	0	0	0	0	0	0	0	0.555403	0	0	0	0	0	0	0.427562	0	0	0	0.834404	0	0	0	0	0	0	0	0	0	0	0	0	0	0.628053	0	0	0	0	0	0	0	0	0	0	0	0	0	0	0	0	0	0	0	0	0.653674	0
Mrpl30	2.53325	0.986515	0	1.15442	1.23842	0	0	0	0	0	0	0	0	0	0	0	0	0	0	5.37283	0	0	0	0	0	0	0	0	0	1.24445	0	1.19882	0	1.09853	0	0.894556	0	0	0	1.13195	0	0	0	2.78599	7.37203	0	1.254	0	1.22883	0	0	0	0	0	0	0	0	0	0.97123	3.69224	0	1.7244	0	3.05084	0	0	0	0.820824	0	0	0	0	0	0	0	0	0.813228	0	0	0	0	0	0.750619	0	7.60104	1.11165	0.935269	0.996105	0	0	0	0	0	3.00281	0	0
Mrpl34	2.20283	0	0	2.00769	0	0	0	2.50923	0	5.23274	0	0	0	0	2.32141	0	1.62349	0	0	1.86881	0	1.26064	5.79259	0	1.76274	0	0	0	2.21058	4.32854	1.90334	0	2.12975	3.82098	2.64506	3.1115	0	0	0	3.9372	1.96369	0	0	0	0	0	2.18086	1.88095	0	0	0	0	0	3.39219	1.54405	4.93555	0	3.38151	0	3.21064	0	2.99895	0	2.6529	2.10507	2.0974	0	0	0	6.32566	3.62148	1.73178	0	2.41664	0	1.92903	0	1.81258	0	0	0	0	3.91627	2.08215	0	0	1.62655	5.19707	0	0	0	0	1.885	0	0	0
Mrpl36	0	0	0	0	0	0	0	0	0	0	0	0	0	0	0	0	0	0	0	0	0	0	0	0	0	0	0	0	0	0	0	0	0	0	0	0	0	0	0	0	0	0	0	0	0	0	0	0	1.92757	0	0	0	0	0	0	0	0	0	0	0	0	0	0	0	0	0	0	0	0	0	0	0	0	0	0	0	1.27565	3.26976	0	0	0	0	0	0	0	0	0	0	0	0	0	0	0	0	0	0
Mrpl4	2.75728	0.536879	3.80178	3.76953	0.673968	0	0	0	0.928167	4.09364	1.53491	0	5.258	3.36933	0.726428	2.29533	4.06425	4.54968	0	0	2.93431	1.57794	5.43794	1.37631	6.06766	3.26949	1.6215	0	1.38349	2.03176	7.14724	4.56692	3.33226	1.79352	1.65541	3.40783	2.65009	1.10566	4.86748	1.23205	4.91591	6.09033	0.696417	6.82283	2.67466	1.76341	5.45958	1.17719	3.34375	1.32522	2.57294	8.57794	0.942293	4.77675	5.3149	4.11856	0.699065	3.17448	3.17136	1.00469	2.8842	0	0	1.66032	5.92857	4.5943	0	3.12695	0.619217	1.97946	2.2665	5.41919	1.61568	2.26868	1.82937	1.81092	3.98316	2.83602	4.24169	3.99899	3.07621	2.40918	5.3105	1.30312	1.65465	3.02489	2.54495	2.71049	1.87756	4.47593	4.63526	0	1.76959	2.72364	1.57415	2.70583
Mrpl44	0.608589	0	0	0	0	0	0	0	0.819463	0	1.35515	0	0	0	1.2827	1.35101	0	0	0	0	0	0	0	0	0	0.360822	0	0	0	0	0	1.15202	0	0	0	2.14908	0	0	3.6835	0	0.542522	1.95529	0	0	0	0	0.602521	0	0	1.75502	0	0	0	0	0.426585	0	0	0.467115	0	0	0	0	1.72058	0.732934	0	0.579461	0	0.39439	0.546696	0.582543	0	0	0	0	0	0	0.39074	0	0	0.392294	0	0.425405	0	0	0	1.06825	0	0.478609	1.10511	0.564531	0	0	0	0	0.694896	0
Mrpl45	1.24586	0	1.71781	0	1.21811	0.711137	0	0	1.67755	0	1.38708	0	1.1879	0	0	0	1.83641	0	0	0	1.06068	0.356493	0	0	0	0	2.56433	1.60119	0.625124	3.06013	0	0	0.602265	2.70131	2.99195	1.75978	0	2.49792	1.25677	0	1.11061	2.00137	0	0	1.20853	0.796788	0	0	1.81303	0.598791	5.42532	0	0	0.959266	3.05647	0.465236	0	0.478123	1.91062	0	0	0	0	0.750206	0	0.593116	0	0.403684	1.11916	1.78881	0.512053	0.489726	0	0.683394	1.65318	1.09101	0.799896	1.53772	0.851815	0.803077	1.38997	3.04801	2.21494	0.588806	0	0.546712	0	1.46966	0	0	0	0	1.06611	1.96906	0.711272	1.83392
Mrpl51	7.91641	1.23314	4.36611	1.44303	9.28812	7.22989	0	1.80351	0	3.76103	0	0	3.01924	0	0	0	5.83442	0	0	0	1.34795	2.71826	0	6.32243	3.8009	2.8161	4.65548	6.10453	0	3.11114	2.73605	1.49852	3.06151	2.74633	1.90113	0	0	0	4.79143	2.82987	0	0	1.59958	6.96497	0	2.02517	0	0	1.53604	3.04386	1.96991	3.58226	0	2.43813	2.21958	2.36495	6.42266	0	2.42808	2.30765	8.83287	6.46649	0	7.62709	6.05208	4.52251	0	2.05206	0	0	5.20588	6.2236	0	5.21088	2.80122	0	0	1.30279	2.16503	5.10288	4.71045	4.42687	10.321	0	0	2.77912	3.50726	2.49026	8.62506	2.93733	2.36591	0	0	2.50234	1.80782	3.10748
Mrpl52	0	0	0	0	0	0	0	0	0	0	0	0	0	0	0	1.85903	0	0	0	0	0	0	0	0	0	0	0	0	1.68077	0	0	0	0	0	0	0	0	0	0	0	0	0	0	0	0	0	0	0	0	0	0	0	0	0	0	0	0	0	0	0	0	0	0	0	0	0	0	0	0	0	0	0	0	0	0	0	0	0	0	0	0	0	0	0	0	0	0	0	0	0	0	0	0	0	0	0
Mrpl55	1.51239	0	0	0	0	0	0	0	0	0	0	0	0	0	0	0	0	0	0	0	0	0	0	0	0	0	0.889405	0	0	0	0	1.43142	0	0	0	0	2.90719	0	1.52563	0	1.34821	0	0	0	2.93414	0	0	0	0	1.45378	0	0	0	0	0	0	0	0	0	0	2.10934	0	0	1.8214	0	1.44	0	0	0	0	0	5.94493	0	1.65918	0	0	0	1.24446	0	0	0	1.05716	0	0	1.81517	0	0	0	0	0	0	0	0	0	0	1.48417
Mrpl57	0	0	0	0	0	0	0	2.26323	0	2.35986	0	0	0	0	4.18764	0	1.46432	0	0	1.68559	0	0	0	0	0	1.17798	1.16843	0	3.98772	0	1.71674	3.76099	0	0	0	1.40323	0	0	0	0	0	1.59586	0	2.18509	1.92733	10.1656	0	0	0	0	0	0	10.8641	1.52981	1.39268	0	2.01495	0	0	0	2.7711	0	0	0	1.89869	0	0	2.57513	0	1.90183	0	0	3.10464	0	0	3.47982	1.27565	0	0	0	0	1.38882	1.17744	0	0	1.74376	1.46709	0	3.60787	0	2.96899	0	3.40039	0	0	0
Mrpl9	0	0	0.895612	0	0	0	0	0	0	0	0	0	1.23866	0	0	0	0	0	0	0	0	0	0	0	0	0	0	0	0	0	0	0.614777	0	0	0	0	0	0	0	0	0	0.521724	0	0.714356	1.26018	0	0	0	0	0	0	0	0	1.00026	0	0	0	0.498556	0	0	0	0	0	0	0	0	0	0	0	0	0	0	0	0	0	0.568816	0	0	0	0	0.483123	0.908077	1.1548	0	0	0.570075	1.43887	0	0	0	0	0	0.555833	0	1.48334	0
Mrps10	0	0	0.997968	0	0	0	0	0	0	0.859664	0	0	0	0	0.762749	0	0	1.19429	0	0	0	0	0.634427	0.722563	0	0	0.425644	0	0.726334	0	0	0	0.699775	0	0.86909	0	0	0	0.730122	0	0	1.1627	0	0.795997	0	0	0.716569	0	0.702188	0.695739	0	0	0	0	0	1.08112	0	0	0	0	0	0	0	0	0	0.689144	0	0	0	0	0	0	0	0	0	0	0.464702	0.595563	0.494864	0.466549	2.15335	0	1.28678	0	0	0	1.06888	0.569203	0	0	0.54078	0	0	0.571965	0	1.42056
Mrps11	0	0	0	0	0	0	0	0	0	0	0	0	0	0	0	1.17566	0.780633	0	0	0	0	0	0	0	0	0	0	0	0	1.04066	0	0	0	0.918633	1.27184	0	0	0	1.06847	1.89315	0	0	0	0	0	0	0	0	0	0	0	0	0	0	0.742437	0.791064	0	0	0	0	0	0	0	0	0	0	0	0	0	0	0.870669	0	0	0	0	0	0	0	0	0.682755	0	0	0	0	0	0	0	0.83298	0	0	0	0	0	0	0	0
Mrps14	0	0	0	0	0	0	0	0	0	0	0	0	0	0	0	0	0	2.30093	0	0	0	0	0	0	0	0	1.6401	0	0	1.37004	0	3.95939	0	1.20939	0	0	0	0	0	0	0	0	0	0	1.35267	0	0	0	0	0	0	0	0	0	0	0	0	0	1.06924	0	0	0	0	0	0	0	0	0	2.50527	0	0	0	0	0	0	0	0	0	0	0.898857	0	0	0	0	0	0	2.05931	0	0	0	0	0	0	0	1.59221	0
Mrps15	0.785504	0	0	0	0	0	0	0.894764	0	0	0	0	0	0.959868	0	0.87187	1.73676	2.59226	4.02748	1.33279	1.3375	0.899061	0	0	1.88572	0.465712	0	2.01907	3.94135	1.54351	0.67871	0	0	1.36252	0	0.554763	0	0.629966	0.79238	0.701982	0	0	0	0.863873	0	1.00473	0.777672	0	0.762064	0	0	0	0	1.20962	0.550593	0	0.796609	1.20581	1.20463	0	1.09555	0	0	0.945996	0	0	0	0.509038	2.82248	0	0.64569	0	0	0	0.694877	0.687871	0.504327	0	0.537062	2.02533	1.16848	0.54907	0.4655	2.96989	0	2.06818	1.74003	0.617739	0	0	1.17379	0	0.67217	0	0.896901	2.31254
Mrps17	0	0	2.32859	0	0	0	0	0	0	2.00588	3.76053	0	4.83079	0	0	1.87452	0	0	4.32954	1.43275	1.43781	0	0	1.68598	1.35143	2.00256	2.97951	0	0	4.97782	0	1.59842	1.63281	4.39413	0	2.38548	3.24636	0	1.70362	0	0	0	0	0	1.63823	2.16018	3.34399	2.88413	1.63844	0	0	0	2.30862	1.30034	3.55132	3.78392	0	0	1.29497	4.92299	2.35543	2.2992	0	0	0	1.608	0	0	0	1.61656	1.38823	2.6554	3.95842	1.85276	0	1.47892	2.16861	2.7793	0	3.26585	2.51224	0	3.00248	0	0	1.4822	3.74107	2.65628	0	1.56657	0	0	1.44517	0	1.92834	0
Mrps18a	0	0	0	0	0	0	0	0	0	0	0	0	0	0	0	0	0	0	0	0	0	0	0	0	0	0	0.60703	0	0	0	0.891888	0	0	0	0	0	0	0.827833	0	0	0	0	0	0	0	0	0	0	0	0	0	0	0	0	0	0	0	0	0	0	0	0	0	0	0	0	0	0	0	0.988049	0	0	0	0	0	0	0	0	0	0	1.5355	0	0	0	0	2.71778	0	0	0	0	0.771232	0	0	0	0	0
Mrps18c	0	0	0	0	0	0	0	0	0	0	0	0	0	0	0	0	0	0	0	0	0	0	0	0	0	0	0	0	0	0	0	0	1.28343	0	0	0	0	0	0	0	0	0	0	0	0	0	0	1.1335	0	0	0	0	0	0	0	0	0	0	0	0	0	0	0	0	0	0	0	0	0	0	0	0	0	0	0	0	0	0	0	0	0	0	0	0	0	0	0	1.04395	0	0	0	0	0	0	0	0
Mrps2	0	0.542414	0	0	0	0	0	0	0.937736	0.827168	0	0	1.32805	0.851017	0	0	0	0	0	0	1.77874	0.398553	0	0	0.557292	0	0	4.47525	4.19327	0.684236	0.601743	0.659143	1.34665	0.604004	0	0.983704	0.669353	0.558527	0	0.622376	1.24165	3.35624	0	0	0	0	0	0	0	0.669439	0	2.36356	0	0	0	5.20127	0.706272	1.06907	0	1.01505	2.91394	0	0	0	0	0	0	0	0	0	1.7174	3.28504	0	2.29207	4.31254	0	0	0.573051	1.90463	0	0.517988	0	0.412712	1.31655	0	1.83364	0.514237	0.547687	1.26461	1.29202	1.56102	0	0	0	0	0.683431
Mrps23	0	0	1.57871	0	0	0	0	1.30423	1.5417	1.35992	0	0	2.18341	0	0	0	0	0	0	0	0.974789	1.3105	0	0	0	2.0365	0.673335	0	0	0	0.989307	0	0	0	0	0	0	0	1.155	0	0	1.8393	0	0	4.44266	1.46453	2.26711	0	1.11081	0	0	0	3.13033	1.76317	0	0	1.16116	0	0	1.66881	0	0	0	0	0	9.81155	0	1.48397	2.05706	0	0	0	7.15647	0	0	0	7.35121	0	0	1.47609	0	0	0	0	1.3742	0	0.845441	0	0	2.12417	0.855472	1.69431	0	0.904803	0	1.12361
Mrps26	2.0266	0.789212	1.39716	0.923536	0.990732	1.15678	0	1.15425	1.36441	1.20353	0	0	0.966157	0	0	1.12471	2.24042	1.67201	2.59773	0	0.862688	1.15979	0.888197	0	4.0543	0.600769	0.595901	0	0	2.98669	2.62661	1.91811	1.95937	2.63648	1.21673	0.715645	0	4.06328	0	2.71667	2.7099	0.813889	0	4.45758	0	1.29611	1.0032	0.865238	1.96613	0.974034	2.52148	0	1.38517	0.780203	2.84106	2.27035	1.02763	0	0.776984	0	0	1.37952	0	1.22034	0.968333	0	0	0.656659	1.8205	1.93987	2.49882	0	1.58337	2.22331	0	3.54941	1.95175	3.33515	0.692809	0	3.76836	0.7083	3.60297	1.91558	2.43233	3.55727	0.748215	0.796884	0.920007	0	0.757093	0	3.4684	0.80075	0	0.994392
Mrps27	0	0.380343	1.34666	0	0	0	0	0.556263	0	0	0	0	0	0	0	0	0	0	0	0	0	0	0.428047	0	0	0	0	0	0	0	1.68778	0	0	0	0	0	0	0	0	0	0	0	0	0	0	0	0	0	0	0	0	0.552446	0	0.376001	0	0.729431	0	0.749635	0.7489	0	0	0	0	0	0	0.464965	0	0	0	0	0	0.383914	0	0.535737	0	0	0	0	0	0	0.363216	0	0	0	0	0	0	0	0	0	0.364864	0	0	0	0	0
Mrps31	0	0.411048	0	0	0	0	0	0	0	0	0	0	0	0	0	0	0	0	0	0	0.449317	0	0	0	0	0	0.310365	0	0.529619	0	0	0	0	0	0	0	0	0	0.532381	0	0	0	0	0	0	0	0	0	2.56006	0	0	0.597044	0	0	0.739859	0.788317	0	0.810153	0	0	0	0	0	0	0	0	0	0	0	0	0	0	0	0	0	0	0	0.434265	0	0	0	0	0.312758	0	0	0.463186	0.389695	0	0	0	0	0	0	0	0	0
Mrps34	0	0	0	0	0	0	0	0	0	0	0	0	0	0	0	0	0	1.53395	0	0	0	0.532013	0	0	0	0	0	0	0	0	0	0	0	0	0	0	0	0	0	0	0	0	0	0	0	0	0	0	0	0	0	0	0	0	0	0	0	0	0	0	0	0	0	0	0	0	0	0	0	0	0	0	0	0	0	0	0	0	0	0	0	0	0	0	0	0	0	1.46217	0	0	0	0	0	0	0	0
Mrps35	0	0	0	0	0	0	0	0.721404	0	0	0	0	0	0	0	0	0	0	0	0	0	0	0.555123	0	0.506787	0	0	0	0	0	0	0	0	0	0.760453	0.447278	0.608693	0	0	0	0.564562	0.508681	0	0.696497	0.614336	0	1.254	0	1.84324	0	0	1.43291	0	0.487627	0	0.945981	0	0.972183	0	0	0	0	0	0	0	0	0	0.410412	0	0.606209	0	0	0.494803	2.08435	0	0	1.62646	0	0.433006	0.408231	0	0	0	0	0	0	0	0.498052	0.575004	0	0.946366	0	0	0	0	0
Mrps5	0.457128	0.356035	0	0	0	0	0	0	0	0	0	0	0	0	0	0	0	0	0	0	0	0	0	0	0	0	0	0	0.458737	0	0	0	0	0	0	0	0	0	0	0	0	0	0	0	0	0	0	0	0.443487	0.439414	0	0	0	0	0	0	0	0	0	0	0	0	0	0	0	0	0	0	0.410639	0	0	0	0	0	0	0	0	0	0	0	0	0	0	0	0	0	0	0	0	0	0	0	0	0	0	0
Mrps7	1.67488	0.652241	1.15467	0.763253	0.818787	0	0	0.953922	0	2.98396	5.59418	0	0	1.02333	1.76504	1.85903	3.08597	0	0	0.710456	0	2.39626	3.67024	4.18012	3.35066	0.993006	0.984961	0	0.840387	3.29112	1.44717	2.37782	3.23863	2.90521	0	0.591442	3.21953	2.68647	1.68954	0.748394	0.746528	2.69054	2.53818	0.920988	4.87407	0	4.14544	1.43014	0	2.41496	2.08387	0.947376	0	1.93439	6.45695	0.625442	0	0.642766	5.13709	1.22058	2.33597	2.28019	0	0	1.60055	3.18943	0	1.08539	0.752272	3.2064	0	0.658365	0	0.918722	0	0.73335	3.22603	0.689081	1.14514	0.539809	3.11435	2.92686	1.98511	0.791562	1.0051	2.20492	3.71016	1.97575	3.04134	2.33044	0	0	0.716611	1.98533	2.8686	5.75268
Mrps9	0	0	0.702677	0.464477	0	0	0	0	0	0	0	0	0	0	0	0.565656	0	0	0	0	0	0.291649	0	0	0	0	2.39759	0	0	0.500702	0.440337	0	0	0.441991	0	0.359922	0	0	0	1.36631	0.4543	0	0	0	0	0	0	0.870315	6.92182	0	0	0	0	0	0.714432	0	0	0	0	0	0	0	0	0	0	0	0	0	0	0.487813	0	0	0	0	0.450826	0	0.3272	0	0	0	0	0	1.51005	0	0	0	0	0	0	0	0	0	0	0	0	0.500113
Mrrf	0.71443	0	0	0.651142	0	0	0	0	0	0	0	0	1.36238	0	0	0	0	0	0	0	0.608241	0	0	0	0.571699	0	0	0	0	2.10577	0	0	0.690729	1.85886	0	0	0	0.572966	0	0.638466	0	0	0.721786	1.57142	0.693023	0	1.41461	1.83011	0	0	1.77778	0.80822	0	1.10017	0	0	0	3.29011	0	3.12387	0	0	0	0	0	0	0	0	0	0.683855	0.587267	0	0	0.783775	1.89601	1.87689	1.37609	0.587865	0	0.460519	2.65689	0	0.423381	0	0	0	0	0.561845	0	0	0	5.28601	1.83405	0	2.44724	0
Msantd1	0	0	0	0	0	0	0	0	0	0	0	0	0	0	0	0	0	0	0	0	0	0	0	0	0	0	0	1.87381	0	0	0	0	0	0	0	0	0	0	0	0	0	0	0	0	0	0	0	0	0	0	0	0	0.996526	0	0	0	0	0	0	0	0	0	0	0	0	0	0	0	0	0	0	0	0	0	0	0	0	0	0	0	0	0	0	0	0	0	0	0	0	0	0.544671	0	0	0	0	0
Msantd2	1.05736	0.549017	0	0.32123	0	0.804718	0	0.802954	0.474576	0.418619	0	0	0	0.430688	0	0	0	0	0	0.299009	0.300066	0.201702	1.54469	0	0.282038	0.208963	0	0	0.707386	0	0.609069	0	0	0	0	0	0	0	0.355538	0	0.628382	0	0	1.16285	0.341891	0.45082	0.348938	0	0.341935	0.338794	0	0	0	0.271375	0	0	0	0.541041	0	0.513703	0	0.959664	0	0.848929	0	0.671167	0	0	0.316608	0.337369	0.289718	0.277086	0.275368	0	0.311788	0.308645	0.678869	0	0	0.454378	0.524294	0.49273	0.208868	0	0	0	0	1.38588	0	0	0.263337	0.521553	0.3016	0.278522	0	0.345875
Msantd3	0	0	0	0	0	0	0	0	0	0	0	0	0	0	0	0	0	1.21601	0	0	0.62741	0	0.645962	0	0	0	0	0	0	0	0	0	1.425	0	0.884891	0	0	0.591023	0	0	0	0	0	0	0	0	0.729598	0	0	0	0	0	0	0	0	0	0	0.565634	0	0	0	0	0	0	0	0.701674	0	0	0	0.705407	0	0	1.15154	0	0	0	0	1.81918	0	0	0	0	1.31017	0	0.884485	0	0	0.579552	0	0.683596	0	0	0	0	0.841456	0
Msantd4	0.587421	0	0.809945	0	1.72301	0	0	1.33826	0	0	0	0	0	0.717814	0	0	0.432931	0	0	0	0.500109	0.336171	0	0	0	0	0	0.754956	0	0	0	0	0	0	0	0	1.12917	0	0	0	0	0	0	0	0	1.50273	0	0	0	0	0	0.664536	5.62098	0	0	0	0	0.450868	0.900851	0	0	0	0	0	1.1227	0.559306	0	0	0	0	0.482864	0.923619	0	0.644437	0	0	0	0	0.803257	0	0	0	0	0	0	1.54664	0	0.923923	0	0	0.438894	0	0	0	0.670726	0
Msh2	0	0.337631	0	0.790191	0.635764	0.24744	0	0	0.583703	0.257439	0	0	0.206665	0	0	0.24058	0.479233	0	0	0	0	0.372125	0	0.216383	0.867229	1.02805	0	0	0	0.638864	0.374561	0.82058	0	0.563952	0.780786	0	0.208323	0	0	0	0.193219	0.174094	0.21898	0.476747	0.630762	0	0	0	0.210281	0.20835	0	0.980813	0.296293	0	1.36735	0.161879	0	0	0	0.315914	0.906904	0.295084	0	0.261034	0.20713	0	0	0	0	0	0.356338	0.1704	0	0.475574	0.191742	0.379616	0	0.356701	0.444584	0.139715	0.161213	0.151508	0.513793	0.204875	0.260143	0.190228	0.320092	0.170456	0	0	0.161945	0	0.370951	0	0	0
Msh6	0.447703	0.81362	0.411533	1.22413	0.437732	0.511097	0	1.01995	0	0.17725	0.664601	0	0.711456	0.364721	0.157268	1.32514	0	0.984983	0	0.253211	1.14348	0.854042	0.915667	3.12862	1.91071	1.68109	0.52657	0.57539	0.599038	0.879732	0.902615	0.988714	1.15427	0.776577	1.79194	0.421588	0.573731	0.119684	0.752703	1.86713	0.931236	0.958927	0.753853	1.31298	1.59239	0	0.886478	0.127428	1.01347	0.860708	0.928381	1.68825	0	0.574523	1.04604	0.668735	0.908064	2.17632	0.343292	1.08755	1.66511	0.203169	0	1.07835	1.14089	0.710458	0	1.54736	1.20652	0.142848	0.490686	1.52519	1.28255	1.30975	0.924115	0.914797	1.14978	1.96474	0.510169	1.34674	1.66496	1.25178	1.41501	1.69271	1.612	2.09559	0.330581	0.469446	0.677472	0.553723	0.892009	0	0.893917	0.707585	1.02239	0.878697
Msi1	0	0	0	0	0	0	0	0	0	0	0	0	0	0	0	0	0	0	0	0	0.468852	0	0	0	0	0	0	0	0	0	0	0	0	0	0	0	0	0	0	0	0	0	0	0	0	0	0	0	0	0	0	0	0	0	0	0	0	0	0	0	0	0	0	0	0	0	0	0.35688	0	0	0	0	0	0	0	0	0	0	0	0	0	0	0	0	0	0	0	0	0	0	0	0	0	0	0	0
Msl1	0	0	0	0	0.300222	0	0	0	0	0	0	0	0	0	0	0	0.226305	0	0	0.260501	0	0	0	0.306542	0.245715	0.182051	0	1.97318	0	0	0	0	0	0	0	0	0	0	0	0.274411	0	0.246633	0	0.337696	0	0	0	0	0.297898	0	0.382043	0.694742	0.419749	0.47285	0.215232	0	0	0.707042	0	0	0.42826	0	0	0.739597	0.293434	0	0	0	0	0	0.252406	0	0	0	0	0	0	0	0	0	0	0	0.181968	2.03168	0	0.26949	0	0	0	0	0	0	0	0	0	0
Msl2	0	0	0	0	0	0	0	0.383046	0	0	0	0	0	0	0	0	0	0	0.862077	0	0	0.577329	0	0	0.538181	0.39874	0	0	0.337456	0	0.871662	0	0.325117	0	0	1.18746	1.2928	0	1.01765	0	0	0.270096	0	0.369822	0.978589	0	0	0.861409	1.30495	0.646483	0	0.760835	0	0.77675	0.235707	0.502291	0	3.35532	0	1.47036	0	0.915609	2.85209	0	0.321349	0	0	0	1.81244	0.643762	1.65851	0	0.525454	0.737823	0.892425	0.883427	0	2.2136	0.229915	0.650279	0.250113	0	0	3.17851	0.403595	0.885383	1.24151	1.32226	1.22125	0.623857	0.251248	0	0.863262	0	0	0
Mslnl	0	0	0	0	0	0	0	0	0	0	0	0	0	0.361527	0	0	0.218045	0	0	0	0	0.338625	0	0	0	0	0	0	0.296896	0.290675	0	0	0	0.256591	0	0	0	0	0.298444	0	0	0	0	0	0	0	0	0	0	0	0	0	0	0.455593	0	0	0	0	0	0	0	0	0	0.712604	0.282725	0.281694	0	0	0	0	0	0	0	0	0	0	0	0	0	0	0.440101	0	0	0.279647	0	0	0	0.465334	0	0	0.442098	0	0	0	0	0
Msn	0	0	0	0	0	0	0	0	0.472931	0	0	0	0	0	0	0	0	0	0	0	0	0	0.307867	0	0	0.208239	0.619655	0	0	1.03525	0	0	0	0.913857	1.68697	0	0	0	0	0	0	0	0	0	0.681413	0	0	0	0	0	0	0	0.480129	0.270434	0	0.262317	0	0.808749	0	0	0	0	0	1.69197	0.335644	0	0	0	0	0.336199	0	0	0.274414	0	0	0	0	0	0	0	0	0	0.208144	0	0	0	0	0	0.956679	0.651608	0	0	0	0	0	0
Msrb1	0	0	0	0	0	0	0	0	0	0	0	0	0	0	0	0	0	0	0	0	0	0	0	0	0	0	0	0	0	0	0	0	0	0	0	0	1.67915	0	0	0	0	0	0	0	0	2.23467	0	0	0	0	0	0	0	0	0	0	0	0	0	0	0	0	0	0	0	0	0	0	0	0	0	0	0	0	0	0	0	0	0	0	1.29944	0	0	0	0	3.06661	0	0	0	0	0	0	0	0	0	0
Mt1	16.6115	10.3503	27.485	6.05597	19.4898	3.79273	0	11.3532	4.47346	31.568	7.39777	0	19.0064	16.2391	14.0046	11.0627	14.6913	10.964	0	11.2741	5.65697	5.70388	14.5606	9.95005	7.97567	17.7276	21.4915	29.8888	6.66799	29.3773	31.5767	9.4333	16.0604	25.9326	11.9678	9.38551	3.19314	15.9867	20.1083	5.93808	2.96164	10.674	6.713	7.30751	6.44549	8.49907	13.1567	11.3474	12.8926	15.9678	16.5343	15.0338	4.54154	7.67412	23.2874	14.8876	13.4771	12.7499	17.8324	4.84228	27.8018	27.138	18.7853	8.0022	28.5738	12.6531	0	4.30596	5.96885	22.2608	10.9238	20.895	7.78706	3.64477	11.756	8.72806	14.9314	5.46747	13.629	25.6985	19.7685	6.96688	23.626	12.5612	7.97486	2.9158	4.90633	2.61273	15.0821	12.3271	12.4114	19.6651	8.52884	21.0033	7.5869	9.78091
Mt2	9.96689	0	4.58084	6.05597	3.2483	7.58546	0	0	0	7.892	0	0	9.50319	0	7.00229	7.37516	4.89709	5.482	0	2.81853	2.82849	15.2103	5.82424	13.2667	5.31711	5.9092	1.95377	8.53967	0	13.0566	5.74122	3.14443	6.42416	11.5256	31.9141	9.38551	6.38628	18.6511	6.70276	2.96904	11.8465	10.674	20.139	0	0	12.7486	6.57834	2.83684	0	12.7742	4.13358	18.7922	0	12.7902	9.31494	2.48126	40.4312	5.09998	12.7374	4.84228	9.26727	4.52301	9.39266	8.0022	3.17486	0	0	10.7649	11.9377	9.54034	5.4619	10.4475	7.78706	3.64477	0	5.81871	6.39917	2.73373	9.08603	8.56615	9.88423	18.5784	15.7507	0	3.98743	8.74739	22.0785	13.0637	3.01642	15.4089	4.96454	4.91628	5.6859	5.25082	18.9673	6.5206
Mt3	5.96059	6.96363	0	0	0	0	0	0	0	3.53979	6.63623	0	11.3666	3.64185	3.14073	0	6.58946	4.91767	0	2.52839	0	0	0	5.95052	2.38488	5.3009	0	7.66058	2.99079	0	5.15021	0	0	0	3.5786	4.20968	0	2.39017	0	5.32681	0	2.39379	0	0	2.89099	7.62417	2.95058	0	0	2.86481	3.70806	0	0	2.29471	8.35605	0	9.06729	0	0	8.68762	0	0	0	0	0	2.83765	0	3.8627	2.6772	5.7055	2.44982	2.343	2.32848	3.26957	0	2.60986	0	2.45232	4.07535	7.68434	0	4.16647	3.53233	0	7.15392	7.84692	2.20063	0	5.4118	0	2.22674	0	2.55029	2.35515	3.40295	5.84936
Mt4	0	0	0	0	0	0	0	0	0	0	0	0	0	0	0	0	2.40905	0	0	0	0	0	0	0	0	0	0	0	0	0	0	0	0	0	0	0	0	0	0	0	0	0	0	0	0	0	0	0	0	0	0	0	0	0	0	0	0	0	0	0	0	0	0	0	0	0	0	0	0	0	0	0	2.55382	0	0	0	0	0	0	0	0	0	0	0	0	2.86877	0	0	0	0	0	0	0	0	0	0
Mta1	0	0	0	0	0.552967	0	0	0	0.380764	0	0	0	0	0	0.298004	0.627746	0	0.466607	2.17484	1.19951	0	0	0	0.282304	0.678859	0	0	0	0	0	0	0	0.546801	0	0	0	0.271788	0	0	0	0	0.227132	0	0	0	0.361705	0.839886	0.241462	0	0.271823	0	0.319905	0	0.217731	0	0.422391	0	0	0	0	0	0.384982	1.59894	0	0.540465	0	0	0	0.254023	0	0	0.444626	0	0	0.250156	0	0.363116	0.698056	0.580026	0.18228	0.420654	0	0	0	0	0.496363	0.208804	0	1.02698	0.26231	0	0	0	0	0	0
Mta2	3.94398	5.67098	5.01972	8.57174	2.66964	7.27318	0	8.63957	4.49355	6.12575	2.70218	0	8.38879	8.89746	5.75487	5.0511	3.80111	4.00481	0	5.66238	9.04015	6.77122	5.31855	9.99474	5.09822	6.47535	8.74226	7.40829	5.17567	9.53833	4.45632	8.03996	3.81314	8.41989	5.10005	9.21339	2.04113	5.59614	5.20267	7.32037	14.8747	6.33566	6.74315	13.6797	2.94293	6.59696	6.30753	2.59053	3.53196	9.04044	8.30429	2.05927	2.48833	9.34374	9.14412	6.11772	3.3844	8.84861	5.81575	5.30621	9.73203	7.84755	2.57314	7.67277	5.7984	5.77726	0	7.27437	10.3561	4.35599	5.23705	9.06335	4.02953	6.32378	5.90438	5.84484	4.86963	4.49347	8.9194	5.47567	7.67211	5.72578	7.37135	5.16175	6.19007	6.92283	3.80828	4.53317	6.05992	7.59836	5.89354	0.448942	5.71143	5.2744	5.54253	8.0385
Mta3	0	0	0	0	0	0.372755	0	0	0	0.775637	0	0	0.311329	0.399	0	0	0	0	0	0	0	0	2.00345	0.325968	0	0	0	0.419645	0.32767	0	0.282128	0	0.315688	0	0	0	0	0.261866	0.658757	0	0.582148	0.524526	0	0.359096	0	0.41765	0.323264	0	0	0	0	0	0	0.251408	0	0	0	1.00247	0	0	0	0	0	0	0	0.310892	0	0.634794	0	0.312546	1.07361	0.513397	0	0	0.288848	0.285936	0	0	0	0	0	0	0.774001	0	0.39189	0	0	0.77035	0.296458	0	0	0	0.279409	0.258029	0	0
Mtap	2.14834	0	0.987389	0.652676	0.700164	0	0	0	1.92849	0	0	0	0	0	0	0	0	0	0	0	0	0	0	0	0	0.424571	0	0	0	1.40716	4.95003	2.03333	1.38471	1.24216	3.43951	2.02302	0	0	0	0	0	0	0	0	4.86259	0	0	0.611475	1.38949	0	0	4.86074	0	0.55138	0	0	0	1.09929	1.09821	0	0.99877	0	0	0	0	0.681839	0	0	0.643286	0	0	2.25193	0	0.785621	0	0	1.37933	1.76775	0	2.30802	0	0	0	0	2.57845	0	0.528774	0	1.95054	1.32854	0.535048	0	0	0.565901	0	0.702751
Mtbp	0	0.350242	0	0	0.219837	0.256682	0	0	0	0	0	0	0	1.09902	0	0	0	0	0	0	0	0.900724	0	0	0	0	0	0.866915	0	0	0	0	0	0	0	0.158797	0	0	0	0.200937	0	0	0	0	0	0	0	0	0	0	0.559501	0	1.84416	0	0	0	0	0	0	0	0.313593	0	0	0	0.429734	0	0	0	0.201978	0	0.92412	0	0	0	0.397807	0	0	0	0	0	0	0	0	0	0	0.197334	0	0.53047	0	0.208568	1.17596	0	0	0	0	0.220649
Mtch2	0	0	0	0	0.635085	0	0	0.739901	0	0	0	0	1.85799	0	0	0.720969	0	0	0	0.551059	0	0.743454	0	0	0.519782	0	0	0	0.651838	0	0.561241	0.614777	0	0	0	0	0	0.520934	0.655238	0	0	0	0	0	0.630088	0	0	0	0	1.24876	0	0	0	0	0	0	0	0	0.498067	0	0	0	0	0	0	1.23693	0	0.420935	0	0	0.533936	0	0.50749	0.712598	0	1.13763	0	0.53448	0	0.837396	0.483123	0.454038	0.384933	0	0	0	0	0.510823	0	0	0	0	1.11167	0	0	0
Mtdh	0	0.259183	1.37651	0	0	0.379896	0	0.758125	0	0.395248	0	0	0	0.406643	0	0	0.245256	0.5491	0.853112	0	0.283313	0	0.29169	0.996639	0.266292	0.197297	0	0	0.333947	0.6539	0.575065	0.31496	0.321735	0.577225	0	0.470046	0	0	0	0.594783	0	0.801861	0	0	0	0	0.658914	1.1366	0.64569	0.31988	0	0.376461	2.2745	0.256224	0	0.497067	0	0.255418	0.765502	0	0.464125	0	0.940808	0.801534	0	0.316848	0	0.215652	0.298932	0.318534	0.273544	0.784848	0	0.73015	0.294382	0	0	0.273822	0.227524	0.214505	0	0	0.591621	0.629091	0.798796	0.584117	0.245719	0.261702	0.302137	0	0.497269	0	0	0.525944	0	0
Mtf1	0.300237	0	1.65589	0	0.587101	0.34275	0	0	0.404268	0	0	0	0.286269	0	0.3164	0.999744	0	1.98164	2.30909	0.509423	0	0.343641	0.526339	1.19892	1.44153	1.42404	1.76563	1.54347	0.602588	3.53978	0.518836	1.13666	0.290277	3.12471	2.52358	0.424086	1.44283	1.20394	0	0.268313	0.535288	0.241152	1.51664	0.330191	2.03869	1.53613	0.297244	1.79457	3.49533	0	0.747106	1.35861	0.820842	1.15586	0.210449	2.01809	1.52241	1.38266	2.53239	0.437599	1.67497	0.408746	0.848818	0.723162	2.58222	0.857602	0	0.389131	1.88792	1.72433	0.493594	0.708108	0.703719	0	0.531195	0	0.578296	0.247048	1.23166	0.193532	0.446621	0.419733	0.533774	0.851369	1.80173	1.58101	1.10847	4.48616	1.36297	1.94951	0.897295	0.888572	0	0.474519	0.685631	2.35708
Mtf2	0.979034	2.0334	0.44997	2.08205	0	0.372555	0	0.743476	0	0	0	0	0.622324	0.797571	1.37565	0.362226	0.240517	0	0	0.276861	0.833515	1.12057	1.43027	0.97738	0	0.580453	0.959583	1.67768	0.327494	0.961897	1.40988	0.308874	0.631037	0.849107	0.39186	0.230481	0	0.785175	1.64601	2.04151	2.32734	2.62122	0.659409	1.43561	0	0.417426	1.93855	0.278659	0.633213	0.627397	2.84225	0.369187	0	0.502546	1.14374	0	0.330958	0.751446	0	0.475651	1.82062	0.444289	0	0.393023	0.311862	0	0	1.48039	1.46578	2.49903	0.804773	0.256561	0.764912	0.35802	0.577386	0.285782	0.628582	1.07412	1.56189	1.0518	1.45637	0.684348	0.966981	0.308467	0.78336	1.14566	1.92777	1.28323	0.592597	0.605439	0.48766	0	0.279259	0.515781	1.4905	0.64051
Mtfmt	0	0	0	0	0	0	0	0	0	0	0	0	1.0012	0	0	0	0	0.866326	0	0	0	0	0	0	0	0	0.308757	0.674766	0	0	0	0.496918	0	0	0	0	0	0.842131	0	0	0	0	0.530431	0	0	0	0	0	1.01872	0	0	0	0.717705	0	0	0	0	0	0	0	0	0	0	0	0	0	0	0	0	0	0	0	0	0	0	0	0	0.432015	0	0.676859	0	0	0	0.496265	0	0	0	1.65157	0	0	0.392276	0	0	0	0	0
Mtfr1	0	0	0	0	0	0	0	0.669128	0	0.697698	0	0	0	0	0	0	0	0	0	0	0	0	0	0	0	0	0.34545	0	0	0	0	0	0	0	0	0	0	0	0	0	0	0	0	0.646026	0	0	0	0	0	0	0	0	0.802998	0	0.411747	0	0	0	0	0	1.63856	0	3.32146	0	0	0	0	0	0	0	0	0	0	0	0	0	0	0.483356	0	0	0	0	0	0	0	0.515546	0	0	0	0	0	0	0	0	0	0
Mtfr2	0	0.874473	0	0	0	1.28175	0	0	0	0	0	0	0	0.686	0	0.623109	0.413743	0	0	0	0	1.28508	0.984152	0	0	0.998507	0	0	1.12672	0	0.970123	1.59399	0	0	0.674086	0	0	0	0	0	0.500443	0	0	0.617394	0	0	0	0	0	0	0.698472	0.635083	0	0	0.786997	0	0	0	0.430462	0	0	0	0	0	0	0	0	0	13.6159	0	0.461463	0	0	0	0	0	0	0	0	0	1.25264	0	0.332684	0	0	0	0.414523	0	0.509699	0	0	0.830729	0	0	0	0.55091
Mtg1	0.621657	0	0	0	0	0	0	0	0	0.738362	0	0	0	0.75965	0	0.690007	0	0	0	0	0	0	0	0	0	0	0	0	0	0	0	0	0	0	0	0	0	0	0	0	0	0	0.628057	0	0	0	0	0	0	0	0	0	0	0	0	0	0	0	0	0	0	0	0	0	0	0	0	0	0	0	0	0	0	0	0.549934	0	0	0	0	0	0	0	0	0	0	0	0	0	0	0	0.464474	0.919918	0	0	0	0
Mtg2	0	0	0.68488	0	0	0	0	1.13161	0	0	0	0	0	0	0	0	0	0	0	0	0	0	0.870782	0	0	0.294494	0	0	0	0	0	0	0	0	0	0	0.477406	0	0.501064	0	0	0	0	0	0	0	0	0	0	0	0	0	0	0	0	0	0	0.381248	0	0	0	0.676234	0	0	0	0	0	0.321892	0	0	0	0	0	0	0	0	0	0	0	0	0	0	0	0	0	0	0	1.56252	0	0	0	0	0	0	0	0
Mthfd1	0	0.506446	0.298857	0	0.635764	0.24744	0	0.246898	0	0.257439	0.482635	0	0	0.794586	0	0.24058	0	1.07295	0	0	0	0	0	0.216383	0.173446	0.257013	0	0	1.08756	0	0	0.205145	0.419116	0	0	0	0.208323	0.521491	0	0	0.386438	0.174094	0	0.238373	0.630762	0	0.429175	0.370155	0	0.416699	0.269677	1.47122	0	0	1.0635	0	0	0	0.3324	0	0	1.47542	0	0.522069	0	0.825499	0	0	0	0	0.356338	0.1704	0.508033	0	0	0.189808	1.66994	0.17835	0	0	0.806067	0	0.128448	0	0.260143	0.760914	0	0.170456	0	0.402115	0.485835	0	0.185476	0	0.494974	0.638113
Mthfd1l	0.207431	0	0	0	0	0	0	0	0	0	0	0	0	0	0	0	0	0	0	0	0	0.118709	0	0	0	0.368947	0.121986	0	0.208161	0	0	0	0	0	0	0	0	0	0.418494	0	0.184913	0	0	0	0	0	0	0	0	0	0	0	0	0	0	0	0	0	0	0	0	0.282399	0	0	0	0	0	0	0	0	0.852549	0	0	0	0	0.181649	0	0	0	0	0	0.144995	0.122926	0	0	0.182051	0	0	0.564999	0	0	0	0.177502	0	0	0
Mthfr	0.291597	0.454223	0	0.265766	0	0	0	0	0	0	0	0	0	0.71265	0.307295	0	0.644724	0	0	0	0.248256	0.834381	0.511193	0	0.466682	0	0	0	0	0	0	0.275986	0	0	0.700274	0.205941	0	0	0.29415	0.781776	0.259942	0	0	0.641379	0.28286	0.372981	0	0	0	0.280298	0	0	0	0	1.22636	0.435559	0	0	0.223593	2.12503	0.813387	0.396983	0	0	0	0.555282	0	0.5669	0	0.558236	0.239695	2.29243	0	0.639801	0	0.255353	0.374436	0	0	0.375925	0.216884	0	0	0	0	0.511838	0.215314	0	0	0.270488	2.17868	0.431501	0.249525	0.921727	0.33295	0.858468
Mthfs	0	0	0	0	0	0	0	0	0	0	0	0	0	0	0	0	0	0	0	0	0	0	0	0	0	0	0	0	0	0	0	0	0	0	0	0	0	0	0	0	0	0	0	0	0	0	0	0	1.65685	0	2.12485	0.966004	0	0.657474	0	0	0	0	1.30952	0	0	0	0	0	0	0	0	0	0	0	0	1.34262	0	0	0	0	0.548244	0.702631	0	0	0	0	0	1.61425	0	0	0	0	0	0	0	0	0	0.67479	0	0
Mtif2	0.278762	0.217115	0	0	0	0	0	0.635073	0	0	0	0	0	0	0	0	0	0	0	0	0	0	0.244346	1.11316	0	0.826367	0	0.358267	0	1.09553	0.240863	0	0	0.967071	0	0	0.53585	0	0	0	0	0	0	0	0	0	0.827948	0	0	0.26796	0	0	0.381065	0	0.195396	0	0	0	0	0	0	0	0	0	0.266391	0	0	0	0	0.533664	0	0.219153	0	0.305819	0.2466	0.244114	0	0	0.571782	0	0.207338	0.194855	0	0	0	0	0	0.876901	0.253097	0	0	0.412508	0.238542	0	0	0.547121
Mtm1	0	0	0	0	0.320798	0	0	0	0	0	0	0	0	0	0	0	0	0	0	0	0	0	0	0	0	0	0	0	0	0	0	0	0	0	0	0	0	0	0	0	0	0	0	0	0	0	0	0	0	0	0	0	0	0	0.229983	0	0	0	0	0	0	0	0	0	0	0	0	0	0	0	0	0	0	0	0	0	0	0	0	0	0	0	0	0	0	0	0	1.03212	0	0	0	0	0	0	0	0
Mtmr1	0	0.22389	0	0	0	0	0	0	0	0	0	0	0	0	0	0	0	0	0	0	0	0	0	0	0	0	0	0	0	0	0	0	0	0	0	0	0	0	0	0	0	0	0	0	0	0	0	0	0	0	0	0	0	0	0	0	0	0	0	0	0	0	0	0	0	0	0	0	0	0	0	0	0.224591	0	0	0	0	0	0	0	0	0	0	0	0	0	0	0	0	0	0	0	0	0	0	0
Mtmr10	0	0	0	0	0	0	0	0	0	0	0	0	0	0	0	0	0	0	0	0	0	0	0	0	0	0	0	0	0	0	0	0	0	0	0	0	0	0	0	0	0.233813	0	0	0	0	0	0	0	0.25446	0.252123	0	0	0	0	0	0	0	0	0	0	0	0	0	0	0	0	0	0	0	0	0	0	0	0	0	0	0.168399	0	0	0	0	0	0	0.247918	0	0	0	0	0	0	0	0	0	0	0	0
Mtmr11	0	0	0	0	0	0	0	0	0	0	0	0	0	0	0	0.321346	0.213373	0	0	0	0	0	0	0	0	0	0	0	0	0	0	0	0	0	0	0	0	0	0	0	0	0	0	0	0	0	0	0	0	0	0	0	0	0	0	0	0	0	0	0	0	0	0	0	0	0	0	0	0	0	0	0	0	0	0	0	0	0	0	0	0	0	0	0	0	0	0	0	0	0	0	0	0	0	0	0
Mtmr12	0	0	0	0	0	0	0	0	0	0	0	0	0	0	0	0.301128	0	0	0	0	0	0	0	0	0	0	0.159545	0	0	0	0	0	0	0	0	0	0	0	0	0.242452	0	0	0	0.298366	0	0	0	0	0	0	0	0	0	0	0	0	0	0	0	0	0	0	0	0	0	0	0	0	0	0	0	0	0	0	0	0	0	0	0	0	0	0	0.32155	0	0	0	0	0	0	0	0	0	0	0.214391	0	0
Mtmr14	0	0.22474	1.59144	0.525982	1.41063	0.329411	0	0	0.77707	0	0	0	0.825384	0	0	0.320279	0.425328	2.38065	0.739741	0.489598	1.22832	0.495401	0.758783	0.864195	0.923618	0.513234	0.339384	1.4834	0.579137	0.283502	0.747967	1.36552	0.83694	0.250259	2.77185	0.815163	0.55467	0	1.45539	0.773613	0.771684	1.15884	0	0.317341	3.35888	0.738173	1.1427	1.23195	0	0.832113	1.07705	1.30573	5.12783	3.77697	2.62936	0.215506	0.877896	1.32885	0.663774	1.26171	1.20734	1.57135	0.815784	0	0.551495	0.549484	0	0.934968	1.81445	0	0.474385	0.68055	0.901776	1.89936	1.78683	1.01075	0.555789	1.66204	1.18373	0.929999	0.429239	1.21019	2.565	0.272745	2.77057	1.51948	0.639196	5.67312	2.61986	0.267663	0.431187	0.853991	0.987678	1.82421	1.3179	3.11485
Mtmr2	0	0	0	0	0	0	0	0	0	0	0	0	0	0	0	0	0	0	0	0	0	0	0	0	0.48798	0	0	0	0	0	0	0	0.29479	0	0	0	0	0	0.307574	0	0	0	0	0	0.295769	0	0	0	0	0	0	0.689864	0	0	0	0	0.309215	0	0	0	0	0	0	0	0	0	0	0.19759	0	0	0	0	0	0	0	0	0	0	0	0	0	0	0	0.288202	0	0	0	0	0	0	0	0	0	0	0	0.299215
Mtmr4	0	0	0	0	0.164437	0	0	0	0.226457	0	0.374493	0	0	0.205515	0	0	0.247902	0	0	0	0	0.096248	0	0	0	0.0997126	0.395619	0	0	0	0.145317	0	0	0	0.201946	0.237558	0.161645	0.134881	0	0.3006	0.149925	0	0	0	0	0	0.166506	0.143608	0.326328	0.646662	0	0	0	0.129494	0	0	0	0	0	0	0	0	0	0.202545	0	0	0	0.108989	0.453236	0	0.138247	0.528877	0.1314	0.369014	0	0	0	0.276776	0.114989	0.10841	0	0	0	0	0.60556	0	0	0.132263	0	0	0	0.248874	0	0	0.192034	0.495133
Mtmr6	0	0.511645	0	0	0.64229	0.37497	0	0	0.442271	0	0	0	0	0	0	0	0	1.08396	0.84205	0	0	0	0	0	0.788518	0	1.15897	0	0	0.322711	0.283804	0.310876	0	0.284871	0	0.463951	0.315691	0	0.331336	0	0	0.527643	0	0	1.27447	0	0.325185	0.280466	0	0.315732	0	0	0	0.252902	0	0	0	0.252106	0	0.478734	0	0	0	0	0	0.31274	0	0.638566	0	0	0.269997	0	0	0	0	0.575269	0.843543	0.270272	0	0.423448	0.244302	0	0.58395	0.310467	0	0	0.242533	0.258309	0	0.304682	0.245411	0	0.562139	0.519125	0	1.28933
Mto1	0.30293	0	0	0	0	0	0	0.690132	0	0	0	0	0	0.370173	0	0	0	0	0	0	0	0	0	0	0.242409	0.179602	0	0	0	0	0	0	0	0	0	0	0	0.242947	0	0	0	0	0	0	0.587706	0	0	0	0	0.291191	0	1.02809	0	0	0	0	0	0	0	0.441523	0	0	0	0	0.289487	0	0	0	0.272122	0	0.249011	0	0	0	0	0	0	0	0	0.195267	0.225313	0	0	0	0	0	0	0	0	0	0.452671	0	0	0.239387	0	0.297277
Mtor	0.0788561	0.0614173	0.108728	0.0718705	0.1542	0	0	0.179649	0	0.0936599	0	0	0	0	0	0.0875262	0	0.130117	0	0	0	0	0	0.157446	0.252408	0.140257	0.51011	0.101346	0.158267	0	0.13627	0.0746344	0.15248	0	0	0	0	0.189725	0.0795464	0	0	0.126675	0	0	0	0.100864	0.0780698	0	0	0.227401	0	0	0	0	0	0.117787	0	0.12105	0.120931	0	0.549906	0.107355	0.222939	0	0	0	0	0.102204	0	0	0.388921	0.0619939	0	0.08651	0	0.0690547	0.101258	0	0.10783	0.304982	0.0586516	0.110241	0.233656	0.298145	0.0946433	0	0.0582268	0.0620143	0.143192	0	0	0	0.0674785	0.186946	0.0900391	0
Mtpap	0.346428	0.539632	0.95532	0	0	0	0	0	0	0	0.771391	0	0	0	0	0	0	0	0	0	0	0	0	1.03753	0	0.616173	0.203727	0	1.04294	0	0	0	0	0	0.415974	0.733995	0	0	0.34946	0	0.30882	0	0	0	0.336047	0	0	0	0.33609	0	0.431023	0.391906	0	0.266736	0	0.776189	0.70265	2.12717	0	0.504922	0	0	0	0.417209	0	0	0	0.673496	0	0	0.569532	0	0	0.380053	0.306459	0.303369	0.222421	0	0	0.223306	0	0.242154	0.410595	0.982349	0	0	0	0.544878	0.314532	1.28539	0.258835	0	0.296444	0	0.395556	0.339963
Mtrf1	0	0	0.626527	0	0	0	0	0	0	0	0	0	0	0.55526	0	0	0	0	0	0.385494	0.386856	0.260042	0	0	0.363614	0.538806	0	0	0	0	0	0.430068	0	0	0	0	0	0	0.458373	0	0	0	0	0	0	0.581214	0.449864	0	0	0	0	0.514047	0	0	0	0	0	0	0	0.662285	0.633749	0	0	0	0	0	0	0	0	0	0	0	0	0	0	0	0	0	0	0	0	0	0	0	0	0	0	0	0	0	0	0	0	0	0	0
Mtus2	0.143021	0	0	0	0	0	0	0	0	0	0	0	0	0	0	0	0	0	0	0	0.121763	0.0818482	0	0	0	0	0	0	0	0.140517	0	0	0	0.12404	0	0.101008	0	0.114701	0.144273	0	0	0	0	0	0	0	0	0	0.138753	0	0	0	0	0	0	0	0	0	0	0	0	0	0	0	0	0	0	0	0	0	0	0	0	0	0	0.125244	0	0	0.195571	0	0	0.0999717	0	0	0	0	0.105605	0	0.129853	0	0	0	0.122385	0	0	0
Mtx2	0	0	0	0	0	0	0	0	0	0	0	0	0	0	0	0	2.27165	0	0	0	0	0	0	2.30781	0	0	0	0	0	0	0	0	0	0	0	0	0	1.85397	0	0.688636	0	1.23785	0	1.6949	0	0	0.762888	0	0	0	0	0	0	0	1.08025	0.575502	0	0	0	0	0	0	0	0.928012	0	0	0	0	0	0	0	0	0	0	1.36333	0	0	0.63406	0	0	0	0	3.6532	0	0.924842	0.676287	0.568985	0.605995	0	0	0	0	0	0	0	0.756192
Muc1	0	0	0	0	0	0	0	0	0	0	0	0	0	0	0	0	0	0	0	0	0	0	0	0	0	0	0	0	0	0	0	0	0	0	0	0	0	0	0	0	0	0	0	0	0	0	0	0	0	0	0	0	0	0	0	0	0	0	0	0	0	0	0	0.773588	0	0	0	0	0	0	0	0	0	0	0	0	0	0	0	0	0	0	0	0	0	0	0	0	0	0	0	0	0	0	0	0
Muc13	0.353683	0	0	0	0	0.403763	0	0	0	0	0	0	0	0.432192	0.745444	0.39257	0	0	0	0	0.903339	0	0	0.353085	0.283023	0	0	0	0.354928	0	0.305597	0.334748	0	0	0.849372	0.249789	1.0198	0.28365	0	0	0	0.28408	0.714648	0.777938	1.02925	0	0.350156	0.302003	0	1.35991	0	0	0	1.08929	0.743732	0	0	0	0	0	0	0	0	0	0.337987	1.34702	0	0	0.317714	0	0	0.556105	0	0.388012	0	0	0	0.291026	0.725455	0.227982	0	0	0	0.334307	0	0	0.261157	0	0.642239	0	0.264256	0	0	0	0	0
Muc15	0	0	0	0	0	0	0	0	0	0	0	0	0	0	0	0	0	0	3.13924	0	0	0	0	1.22246	0	0	0	0	0	0	0	0	0	0	0	0	0	0	0	0	0	0	0	0	0	0	0	0	0	0	0	0	0	0	0	0.457272	0	0	0	0	0	0	0	0	0	0	0	0	0	0	0	0	0	0	0	0	0	0	0	0	0	0	0	0	0	0.537352	0	0	0	0	0	0	0	0	0	0
Muc2	0	0	0	0	0	0	0	0	0	0	0	0	0	0	0	0	0	0	0	0	0	0	0	0	0	0	0	0	0	0	0	0	0	0	0	0	0	0	0	0	0	0	0	0	0	0	0	0.448891	0	0	0	0	0	0	0	0	0	0	0	0	0	0	0	0	0	0	0	0	0	0	0	0	0	0	0	0	0	0	0	0	0	0	0	0	0	0	0	0	0	0	0	0	0	0	0	0
Muc4	0	0	0	0	0	0	0	0	0	0	0	0	0	0	0	0	0	0	0	0	0	0	0	0	0	0	0	0	0	0	0	0	0	0	0	0	0	0	0	0	0	0	0	0	0	0	0	0	0.0556661	0	0	0	0	0	0	0	0	0	0	0	0	0	0.162218	0	0	0	0	0.148734	0	0	0	0	0	0	0	0	0	0	0	0	0	0	0	0	0.137731	0	0	0	0	0	0	0.0849075	0	0	0	0
Muc5ac	0	0	0	0	0	0	0	0	0	0	0	0	0	0	0	0	0	0	0	0	0	0	0	0	0	0	0	0	0	0	0	0	0	0	0	0	0	0	0	0	0	0	0	0	0	0	0	0	0	0	0	0	0	0	0	0	0	0	0	0	0	0	0	0	0	0	0	0	0	0	0	0.0461141	0	0	0	0	0	0	0	0	0	0	0	0	0	0	0	0	0	0	0	0	0	0	0	0
Muc5b	0	0	0	0	0	0	0	0	0	0	0	0	0	0	0	0	0	0	0	0	0	0	0	0	0	0	0	0	0	0	0	0	0	0	0	0	0	0	0	0	0	0	0	0	0	0.108009	0.0417999	0	0	0	0	0	0	0	0	0	0	0	0	0	0	0	0	0	0	0	0	0	0	0	0	0	0	0	0	0	0	0	0.0288671	0	0	0	0	0	0.0506736	0	0	0	0	0	0	0	0	0	0	0
Mul1	1.01161	0	0	0	0	0.577429	0	0	0	1.80229	0	0	0	0	0.533036	0.56142	1.11834	0.834613	0	0.429111	0	0.57893	0	0.504953	0.80951	0	0.59491	0	0	1.98781	0	0	0.489027	1.75473	0.60735	0.357227	0	0	0	0	0.450898	0	0	0	0.490651	0.646976	1.00153	0.431899	0	0.972413	0	0	0	0	1.06362	0	0.512958	0	0	0.737219	1.41091	0.688611	0	0	0	0	0	0	0	0.968321	0.831554	0.397648	0	1.1098	0.44745	0.442938	0.32475	0	1.03748	0.978123	0	0.707121	0.299748	0.478098	0.607072	0.887838	0.373485	0.397779	0.459238	0.46919	0.377916	0	0.432828	0	0.577539	0.496369
Musk	1.12882	0.703345	0.622572	1.23458	0.44147	2.31958	0	1.543	1.82394	1.34073	2.01083	0	0	0.551755	0.71375	2.50586	1.66388	0.372523	5.78773	4.78826	0.768827	2.06721	1.38523	1.80305	2.34857	0.669256	1.46043	2.32122	0.453116	1.33087	0.195069	0.854707	0.654821	1.17481	2.71086	0.159446	0.216987	1.08636	0.683218	1.81582	1.00627	0.725337	4.10558	0.496574	1.75199	3.1765	0.670537	1.73497	1.53318	2.38716	3.9325	1.53241	6.17232	0.695316	0.632987	2.52917	1.83164	1.03969	2.07734	0.987157	0.944622	2.76621	5.74442	0.543781	1.72596	2.14958	0	1.17043	1.62243	0.432203	0.371158	1.06492	1.94026	2.22909	0.798864	0.395404	1.30455	0.743072	0.926147	0.582104	0.839591	0.946854	0.267581	1.70716	2.98058	1.58512	1.00021	1.24282	3.27964	1.0471	2.19284	4.00897	0.386379	1.78407	1.03112	2.2155
Mutyh	0	0	0	0	0	0	0	0	0	0	0	0	0	0	0	0	0	0	0	0	0	0.900807	0	0	0	0	0	0	0	0	0	0	0	0	0	0.27792	0	0	0	0	0	0	0	0	0	0	0	0	0	0	0	0	0	0	0	0.881691	0	0	0	0	0	0	0	0	1.12815	0	0	0	0	0	0	0	0	0	0	0	0	0	0	0	0	0	0	0	0	0.690732	0	0.309469	0	0	0	0	0	0	0	0
Mvb12a	0.747823	0	0	0.681576	0	0	0	0	0	0	0	0	0	0	0	0	0.551148	0	0	0	1.27334	0	0.655496	0	0	0	0.43978	0	0	0	0	0	0	0	0	0	0	0	0	0	0	0	0	0.822432	0	0	0	0	0	0	0	0	0	0	0	0	0.758396	0	0	0	0	0	2.11422	0	0	0	0	0	0	0	0	0	0	0.820409	0	0	0	0	0	0	0.556216	0	0	0	0	0	0	0	0	0	0	0	0	0	0	0
Mvk	0	0.655855	0	0	0	0	0	0	0	0	0	0	0	0	0	0	0.310307	0	0	0	0	0	0	0	0	0	0	0.541121	0	0	0	0	0	0	0	0	0	0	0	0	0	0	0	0	0	0.538549	0	0	0	0	0	0	0	0	0	0	0	0	0	0	0	0	0	0	0	0	0	0	0	0	0	0	0.328955	0	0	0	0	0	0.287871	0	0	0	0	0	0	0	0	0	0	0	0	0.623047	0	0.332722	0	0
Mxi1	0	0.494287	0	0	0	0	0	0	0	0	0	0	0	0	0	0	0	0	0	0	0	0	0	0	0	0	0	0	0	0	0	0	0	0	0.762041	0	0	0	1.28038	0	0	0	0	0	0	0	0	0	0	0	0	0	0	0	0	0	0	0	0.973258	0	0	0	0	0	0	0	0	0	0	0	0	0	0	0	0	0	0	0.522206	0	0	0	0	0	0	0	0	0	0	0	0	0	0	0	0	0	0
Mxra8	0.458507	0.357109	0	0	0.448295	0	0	1.04457	0	0	0	0	0	0	0	1.01784	0	0	0	0.777966	0	0	0.401899	0	0	0.815523	0	0.589276	0.460121	0	0	0.43396	0	0	0	0.323821	0.881365	0	0	0	0	0	0	0.504251	0.444768	0	0.907871	0.783021	0	0	0	0.518699	0	0	0	0.342436	1.39497	0.703843	0.351577	0.668279	0	1.24843	0	0	0	0	0	0.297131	0	0	0.753792	0.720924	0.716456	0.503011	0	0.401517	0.294381	0	0	0	0	0	1.6303	0.433389	0	0	0	0.360581	0	0	0.342576	0	0.392353	0.36233	0	0
Mybbp1a	0.904733	2.70117	1.66328	1.23688	1.62173	1.89354	0	1.88939	0.60911	1.43277	1.34305	0	0.718867	2.57964	1.27125	1.84105	2.00037	1.99049	0	0.383773	2.31077	3.36546	2.90779	1.35481	0.844645	1.2516	2.48292	2.13174	2.42111	1.62964	0.781729	2.28346	1.45786	1.43855	1.8106	0.425979	1.30434	1.81397	1.21687	1.34755	1.74745	2.66452	0.304682	2.81916	0.731353	1.54299	1.94071	0.643778	1.02402	1.5944	1.8761	0.170584	0.206127	1.50932	1.26833	0.675701	0.152921	1.62031	0.924981	2.19776	1.26184	0.410571	0.426304	1.81597	1.58507	0.430715	0	0.781737	1.89635	2.16503	0.619747	0.355634	0.35343	1.9851	0.400175	0.924326	2.12988	1.98521	1.44335	1.26357	0.785075	1.26482	1.42975	1.14023	0.361954	0.926373	1.78146	1.77876	0.95834	0.979109	1.12663	0	0.903228	0.834115	1.20521	1.33178
Mybl2	0.818278	0.212439	1.88042	0.994386	2.40016	1.24553	0	0.932096	1.10181	1.61982	0	0	1.82048	1.66653	1.14977	0.908246	0.804097	1.80028	3.49627	3.0082	0.92887	2.80972	1.91267	3.26758	2.83746	5.17486	2.08525	2.45386	1.3686	4.82373	4.24217	2.32341	2.37339	4.25811	2.29262	2.50428	1.57293	3.0625	1.92603	2.19381	2.43149	2.62898	2.75567	1.79983	1.32293	4.53551	1.62024	2.32904	2.6462	0.786569	0.67873	1.54283	1.49144	0.630043	0.955941	1.62968	1.10646	0.628059	1.88233	1.5902	2.66294	1.85669	2.3134	0.328489	0.260655	1.03882	0	2.12111	4.16534	2.34977	2.91473	2.14434	5.96693	1.49617	1.20645	1.91085	2.10148	1.57107	0.745959	1.58237	2.63735	1.33462	3.87938	3.86726	1.63683	3.3514	3.02106	4.29009	3.7147	0.75904	1.22276	2.42175	1.86724	3.66427	1.86864	1.33835
Myc	0	1.04301	0	0	0	0	0	0.508478	0	0	0	0	0	0	0.940836	0	0	0	0	0	0.380039	0	0	1.3369	0.357207	0.264656	0.787535	0	0	0.877148	0	0	0.431579	0.774296	0	1.89157	0	0.357998	0.450295	0	0	0	0	0.490923	0	0	0	0.381162	0.433067	0	0.555393	0	0.610207	0.343702	0.625784	0.333385	0	0.34262	0	0	0	0	0	1.61278	0	0.425023	0	0	0.801982	0	0	0.350934	0	0.489715	0	0	1.7196	0.367308	0.610405	0	0.664029	4.05634	0.793606	1.2658	0	0.39177	0.32961	0	0	0.414073	0	0	0	0.352753	0	0
Mycbp	0	1.97303	0	0	0	0	0	0	0	0	0	0	0	0	0	0	0	2.09001	0	0	0	0	0	0	0	0	0	0	0	0	0	0	0	0	1.52091	0	0	0	0	0	1.12912	0	0	0	0	0	3.76199	0	1.22883	0	0	0	0	0	0.887831	0	0	6.80528	0	1.84612	0	1.7244	0	1.52542	0	3.61801	0	0	0	0	0	0	1.97921	0	0	0	0.813228	1.04224	0	0	0	1.77075	0	0	0	0	0	0	0	0	0.946366	0	0	0	0	0
Myct1	0	0	0	0	1.05397	0	0	0	0	0	0	0	0	0	0	0	0	0	0	0	0	0	0	0	0	0	0	0	0	0	0	0	0	0	0	0	0	0	0	0	0	0	0	0	0	0	0	0	0	0	0	0	0	0	0	0	0	0	0	0	0	0	0	0	0	0	0	0	0	0	0	0	0	0	0	0	0	0	0	0	0	0	0	0	0	0	0	0	0	0	0	0	0	0	0	0
Myg1	1.59995	1.24612	0	0.486072	0	0	0	0.607498	0	0.633436	1.18754	0	1.01701	1.3034	0	0	0.786111	1.76001	0	0	1.36214	0	0	0.532415	0	1.58097	0.313632	0.685421	0	1.57194	0.460809	0.504765	0.515623	1.38762	0	0.75331	0.512583	0	0	0.953218	0	0	0	0.586524	0	0	0.527999	0	0	1.53795	0.663548	0	0.729037	0	1.12147	0	0.540856	0.818681	0	0	0	2.90425	0	0	0	1.01558	0	0.69122	0	1.02098	0	0	0.416676	0.585081	0	0.467028	0	0.877672	0.729273	0	0.39667	0.745579	0.31605	0.5041	0	0	0.393797	0.419413	0	1.48412	0.79694	0	0.456368	0	0	0.523364
Myh10	0.197332	0	0.136042	0.0899256	0.0964686	0.337911	0	0.11239	0	0	0	0	0	0	0	0	0	0.32561	0	0	0	0	0.518908	0	0.315817	0.175492	0.522211	0.126806	0.29704	0.484695	0.682015	0.0933839	0	0.427861	0	0.209049	0.189661	0	0.398119	0.17635	0.351821	0.237748	0	0.651059	0.574258	0	0.195365	0	0	0.0948426	0	0	0.134875	0	0.414955	0.294755	0.300183	0.15146	0.151311	0	0.13761	0	0	0.23765	0.565725	0.187887	0	0.383637	0.265896	0	0.243313	0.155136	0.462522	0.216486	0	0	0.126696	0.0811868	0	0	0.220157	0.344839	0.526237	0.373044	0	0	0.218563	0	0	0.0915233	0.294875	0	0	0.0779699	0	0
Myh15	0	0	0	0	0	0	0	0	0	0	0	0	0	0	0	0	0	0	0	0	0	0	0	0	0	0	0	0	0	0	0	0	0.101785	0	0	0	0	0	0	0	0	0	0	0	0	0	0	0	0	0	0	0	0	0	0	0	0	0	0	0	0	0	0	0	0	0	0	0	0	0	0	0	0	0	0	0	0	0	0.0719802	0	0	0	0	0	0	0	0	0	0	0	0	0	0	0	0	0
Myh3	0	0	0	0	0	0	0	0	0	0	0	0	0	0	0	0	0	0	0	0	0	0	0	0	0	0	0	0	0	0	0	0	0	0	0	0	0	0	0	0	0	0	0	0	0	0	0	0	0	0	0	0	0	0.160867	0	0	0	0	0	0	0.291394	0	0	0	0	0	0	0	0.0938401	0	0	0	0	0	0	0	0	0	0	0	0	0	0	0	0	0.0916822	0	0	0	0	0	0	0	0	0	0
Myh7b	0	0	0	0	0	0	0	0	0	0	0	0	0	0	0	0	0	0	0	0	0	0	0.0915196	0	0	0	0	0	0	0	0	0	0	0	0	0	0	0	0	0	0	0	0	0	0	0	0	0	0	0	0	0	0	0	0	0	0	0	0	0	0	0	0.295184	0	0	0	0	0	0	0.199883	0	0	0	0	0	0	0	0	0	0	0	0	0	0	0	0	0	0	0	0	0	0	0	0	0	0
Myl10	0	0	0	0	0	0	0	0	0	0	0	0	0	0	0	0	0	0	0	0	0	0	0	0	0	0	0	0	0	0	0	0	0	0	0	0	0	0	0	0	0	0	0	0	0	0	0	0	0	0	0	0	0	0	0	0	0	0	0	0	0	0	0	0	0	0	0	0	0	0	0	0	0	0	0	0	0	0	0	0	0	0	0	0	1.37679	0	0	0	0	0	0	0	0	0	0	0
Myl2	0	0	0	0	0	0	0	0	0	0	0	0	0	0	0	0	0	0	0	0	0	0	0	0	0	0	0	0	0	0	0	0	0	0	0	0	0	0	0	0	0	0	0	0	0	0	0	0	0	0	0	0	0	0	0	0	0	0	0	0	0	0	0	0	0	0	0	0	0	0	0	0	0	0	0	0	0	0	0	0	0	0	0	0	0	0	0	0.585944	0	0	0	0	0	0	0	0
Myl4	0	0	0	0	0	0	0	0	0	0	0	0	0	0	0	0	0	0	0	0	0	0.556699	0	0	0	0	0	0	0	0	0	0	0	0	0	0	0	0	0	0	0	0	0	0	0	0	0	0	0	0	0	0	0	0	0	0	0	0	0	0	0	0	0	0	0	0	0	0	0	0	0	0	0	0	0	0	0	0	0	0	0	0	0	0	0	0	0	0	0	0	0	0	0	0	0	0
Myl9	0	0	0	0	0	0	0	0	0	0	0	0	0	0	0	0	0	0	0	0	0	0	0	0	0	0	0	0	0	0	0	0	0	0	0	0	0	0	0	0	0	0	0	0	0	0	0	0	0	0	0	0	0	0	0	0	0	0	0	0	0	0	0	0	0	0	0	0	0	0	0	0	0	0	0	0	0	0	1.61118	0	0	0	0	0	0	0	0	0	0	0	0	0	0	0	0	0
Mylip	0.455416	0	0	0	0	0	0	0	0	0	0	0	0	0	0	0	0	0	1.16752	0	0	0	0	0.454646	0	0	0	0	0	0	0	0	0	0	0	0	0.437712	0	0	0	0	0	0	0	0	0	0	0	0	0	0	0	0	0	0	0	0	0	0.349206	0.663773	0	0	0	0	0	0	0	0	0	0	0.374355	0	0	0	0	0	0.584793	0.749473	0	0	0	0	0	0	0	0	0	0	0	0	0	0	0	0	0.520001	0
Mylk	0	0	0	0	0	0	0	0	0	0	0	0	0	0	0	0	0	0	0	0	0	0	0	0	0.0831651	0	0	0	0	0	0	0	0	0	0	0	0	0	0	0	0	0	0	0	0	0	0	0.177485	0	0	0	0	0	0	0	0	0	0	0	0	0	0	0	0	0	0	0	0	0	0	0	0	0	0	0	0	0	0	0	0	0	0	0	0	0	0	0	0	0	0	0	0	0	0.0821282	0	0
Mylk2	0	0.257492	0	0	0	0	0	0	0	0	0	0	0	0	0	0	0	0	0	0	0.562929	0	0	0	0	0	0	0.424894	0	0.324817	0	0.938714	0	0.286729	0	0	0	0	0	0	0.294714	0	0.334007	0	0	0	0	0	0	0	0	0	0	0	0	0	0	0	0	0.481858	0	0	0	0	0	0	0	0	0	0	0.271759	0	0	0	0	0.289512	0.212262	0	0	0.213106	0	0	0	0	0	0	0	0	0	0	0.494025	0	0.282903	0	0	0
Mylpf	0	0	0	0	0	0	0	0	0	0	0	0	0	0	0	0	0	0	0	0	0	0	2.10224	1.19715	0	0	0.705209	0	0	0	0	0	0	0	0	0	0	0	0	0	0	0	0	1.31881	0	0	0	0	0	0	1.492	0	0	0	0	0.895603	2.43225	0.92041	0	0	1.6725	0	0	0	0	0	0	0	1.07722	4.59141	0.985728	0.942747	0.936904	0	0	0	0	0.986732	0	0.772981	0	0	0	0	1.43925	0	0.885461	0	0	0	0	0	0	0	0	2.35359
Mynn	0	0	0	0	0.32483	0	0	0	0.447346	0	0	0	0.316773	0.811954	0	0	0	0	0	0	0.282849	0.190129	0	0	0	0	0	0.853967	0	0	0	0	0	0	0	0	0	0.266445	0.335138	0	0.296164	0	0.33565	0	0	0	0	0.851053	0	0	0	0	0	0	0	0	0	0	0	0	0	0.452301	0	0	0	0	0	0	0.298442	0.318011	0	0.261187	0	0.364477	0.293899	0	0.213306	0	0	0	0.247106	0	0	0	0.398743	0	0	0	0	0	0.496454	0	0	0.262541	0	0
Myo10	0	0	0	0	0.672334	0	0	0	0	0.116678	0	0	0	0	0	0	0	0	0	0	0	0	0	0	0	0	0	0	0	0	0	0	0	0	0	0	0	0.157568	0	0	0	0	0	0	0	0	0	0	0	0	0	0	0.268574	0.151275	0	0	0	0	0.602605	0	0	0	0	0	0	0	0	0	0	0	0	0	0	0	0	0	0	0.0808326	0	0	0	0	0	0	0.117903	0	0	0	0	0	0	0	0	0.0776297	0	0
Myo15	0	0	0	0	0	0	0	0	0	0	0	0	0	0	0	0	0	0	0	0	0	0	0	0	0	0	0	0	0	0	0	0	0	0	0	0	0	0	0	0	0	0	0	0	0	0	0	0	0	0	0	0	0	0	0	0.0431093	0	0	0	0	0	0	0	0	0	0	0	0	0	0	0	0	0	0	0	0	0	0	0	0	0	0	0	0	0	0	0.0426212	0	0	0.0535428	0	0.0854153	0	0	0	0
Myo15b	0	0	0	0	0.0650229	0	0	0	0	0	0	0	0	0	0	0	0	0	0	0	0	0	0	0	0	0	0.0391097	0	0	0	0	0	0	0	0	0	0.0639187	0	0	0	0	0	0	0	0	0	0	0	0	0	0	0	0	0	0	0	0	0	0	0	0	0	0	0	0.0635528	0	0	0	0	0	0	0	0	0	0	0	0	0	0	0	0	0	0	0	0	0	0	0	0	0	0	0	0	0	0	0
Myo16	0	0	0	0	0	0	0	0.119322	0	0	0	0	0.0998784	0	0.110391	0	0	0	0	0	0.0891821	0	0	0.104575	0	0	0.123205	0	0	0	0	0	0	0	0	0	0	0	0	0	0	0	0	0	0.101613	0	0	0	0.101626	0	0	0	0	0.241965	0	0	0.318699	0	0	0	0	0.285221	0	0	0	0	0	0	0.0940988	0	0.172214	0	0.0818419	0	0	0	0.0672552	0	0	0.0675226	0.0779124	0	0	0	0.125724	0	0	0	0	0	0	0	0	0.0827792	0	0
Myo18a	0	0.221896	0.0982068	0.0649158	0	0	0	0	0.0959048	0	0.158598	0	0	0.174072	0.0750597	0.0790566	0	0	0	0.0604254	0.0606388	0.0815222	0	0	0.170987	0.168913	0.0418862	0.183079	0	0.209936	0.123084	0	0.413175	0.185319	0	0.0503031	0.273826	0.0571221	0	0.0636521	0	0.0572087	0	0	0.0690912	0.0911041	0.282061	0.182454	0.0691	0.0684654	0	0	0	0.0548409	0.249624	0	0	0.328009	0.163844	0.103812	0.0993388	0	0.201366	0	0.136129	0	0	0	0.191946	0.0681772	0.117096	0	0.166944	0	0.252031	0	0.0457298	0	0.194792	0.137735	0.158928	0.0497868	0	0	0	0	0	0.0560134	0.194003	0.132138	0	0.105398	0	0.281426	0	0.0698963
Myo19	0.616196	0.319951	0	0.187203	0.401648	0.234483	0	0.701906	0.829706	0.243959	0	0	0.195843	1.00397	0.649368	0.227982	0	0	0	0.871269	0.699477	0.822823	0.18004	0	0.657454	0.48711	0.120791	0.26398	0	0.403607	0.177474	0.388805	0	0.356281	0	0	0.197414	0	0.207197	0.183559	0	0.494933	0.62254	0.225891	1.99244	0.262725	0	1.05232	0.199269	0	0	0.232363	0.280778	0.158149	0	0.920414	0.208303	0.315303	1.10248	0.299371	0	1.11853	1.16139	0	0.588851	0.97784	0	0.266213	0.55353	1.37626	0.337678	0.161477	0.481429	0.225335	0.363402	0.359738	0.527499	0.845056	0.280869	0.264798	0.611086	0	0.486888	0.388293	0	0.360534	0.151665	0.323061	0	0.952647	0.153465	1.51973	0.351527	0.811571	0.234528	0.201566
Myo1a	0.194305	0	0.267911	0	0	0.221818	0	0	0	0	0	0	0	0.237436	0.204765	0.215669	0	0	0.498126	0	0	0	0	0	0	0.1152	0.457067	0	0	0	0	0	0	0	0	0	0	0	0	0	0	0	0	0	0	0	0	0	0	0	0	0	0	0.299215	0	0	0	0	0	0	0	0	0	0	0.185682	0	0	0	0	0	0	0	0	0	0	0	0	0	0	0	0	0	0	0.183661	0	0	0	0.152806	0	0	0	0	0	0	0	0
Myo1c	0	0.719209	0.254646	0.336647	0.541713	0.42167	0	0.631119	0.248677	0.877421	1.64495	0	0.528276	0.22568	0.194626	0.61497	0.544451	1.5237	0.473461	0.470041	1.4151	1.58537	0.161883	1.2906	0.591149	1.31395	1.08609	0.237357	2.40935	0.907257	0.319151	0	1.2499	0.800874	0.443521	0.130433	1.24253	1.48115	1.49041	1.98056	1.31708	1.78007	0.186586	0.812439	1.61235	0.236229	1.46274	2.83857	1.61256	4.26066	0.919131	1.04465	2.01969	0.568799	0.129453	1.37932	0.749181	1.41752	0.283226	0.807537	0.515161	0.502862	0	0.222418	1.94137	1.05507	0	0.718096	0.82951	0.530341	0.759058	0.435577	1.73151	1.41827	1.63376	0.485187	1.66005	0.607865	1.7678	1.7857	1.23628	0.645474	1.31336	1.22197	2.43824	2.26922	0.409109	3.05004	0.838402	1.54183	0.965914	0	0.474112	0.875669	0.421751	0.362476
Myo1e	0	0	0	0	0.536982	0	0	0	0	0	0	0	0	0	0	0	0	0	0	0.310624	0	0	0	0	0	0	0	0	0	0	0	0	0	0	0.219824	0	0.175955	0	0	0	0	0.147044	0	0	0.355172	0	0	0	0	0.175977	0	0	0	0	0	0	0	0	0	0	0	0	0	0	0	0	0	0	0	0	0	0	0	0	0	0	0	0	0	0	0	0	0	0	0	0	0	0	0	0	0	0	0	0.289341	0	0
Myo1f	0	0	0	0	0	0	0	0	0	0	0	0	0	0	0	0	0	0	0	0	0.156615	0	0	0	0	0	0	0	0	0	0	0	0	0	0	0	0	0	0	0	0	0	0	0	0	0	0	0	0	0	0	0	0	0	0	0	0	0	0	0	0	0	0	0	0	0	0	0	0	0	0	0	0	0	0	0	0	0	0	0	0	0	0	0	0.220787	0	0	0	0	0	0	0	0	0	0	0
Myo1h	0	0	0	0	0	0	0	0	0	0	0	0	0	0	0	0	0	0	0	0	0	0	0	0	0	0	0	0	0	0	0	0	0	0	0	0	0	0	0	0	0	0.155471	0	0	0	0	0	0	0	0	0	0	0	0	0	0	0	0	0	0	0	0	0	0	0	0	0	0	0	0	0	0	0	0	0	0	0	0	0	0	0	0	0	0	0	0	0	0	0	0	0	0.286431	0	0	0	0
Myo3a	0	0	0	0	0	0	0	0	0	0	0	0	0	0	0	0	0	0	0	0	0	0	0	0	0	0	0	0	0	0	0	0	0	0	0	0	0	0	0	0	0	0	0	0	0	0	0	0	0	0	0	0	0	0	0	0	0	0	0	0	0	0	0	0.301131	0	0	0	0	0	0	0	0	0	0	0	0	0	0	0	0	0	0	0	0	0	0	0	0	0	0	0	0	0	0	0	0
Myo5a	0	0	0.148634	0	0	0	0	0.122792	0	0.128035	0.240034	0	0.102783	0	0	0	0	0	0	0.0914523	0	0.185073	0.188978	0.215232	0.172523	0	0	0	0	0	0.0931422	0	0.104222	0	0	0.0761324	0.103607	0	0	0.0963358	0	0.519504	0	0	0.522839	0	0	0.0920466	0.209162	0.103621	0.402364	0.243899	0.736793	0.249001	0.07556	0.322036	0	0	0	0	0.300693	0	0	0.129823	0	0.410554	0	0.0698573	0	0	0	0.0847469	0.252665	0.354783	0.381443	0.0943993	0	0	0	0.277944	0.0801779	0	0.191647	0	0	0	0	0.0847749	0	0	0.0805418	0.319035	0.0922446	0	0	0.211573
Myo5b	0.327576	0.425222	0.301111	0.099519	0.21352	0.37396	0	0.24876	0.147026	0.129691	0	0	0	0.800579	0.11507	0.363592	0.402374	0.360347	0.279927	0.18527	0.278886	0.624886	0.0957109	0.218015	0.262131	0.776856	0.577921	0.280668	0.547881	0.429122	0.56608	0.206692	0.633417	0.378804	0.655563	0.462701	1.25936	0.437854	0.220295	0.975816	0.194677	0.877036	0.330948	0.240171	2.22432	0.419	0.756722	1.39855	0.741534	1.67937	0.271712	3.33521	2.38823	0.252221	0.612297	0.6524	0	1.34094	0.167453	0	0.913745	0.59462	0.308703	0.263003	0.730424	0.311897	0	0.707607	0.686611	0.418075	1.34635	2.48944	1.27966	0.11979	1.44891	1.14744	0.701059	1.70711	0.97053	0	0.812147	0.381627	0.711794	1.13531	1.57263	1.43747	0	1.71742	0.693971	1.31673	0.652666	0.807902	1.12125	0.345151	0.124677	0.75008
Myo6	0	0.12198	0	0	0	0	0	0	0	0	0	0	0	0	0	0	0	0	0	0	0	0.268885	0	0.156351	0	0	0.0921022	0	0	0.153874	0	0	0	0.135831	0	0	0	0	0	0	0.139613	0	0	0.17224	0	0	0.155054	0.534923	0	0	0	0	0	0	0.109778	0	0	0	0	0	0	0	0	0	0	0.149119	0	0	0	0	0.128739	0.369376	0	0	0.277092	0	0.100554	0	0	0.100953	0	0	0	0	0.56391	0	0.115644	0	0	0.145277	0	0	0	0	0	0
Myo9a	0.0770278	0.17998	0.531036	0	0.0753122	0	0	0	0	0	0	0	0	0.0941261	0	0	0	0	0	0	0	0	0	0.0768976	0	0	0.135895	0	0.231897	0	0.199666	0.291616	0.0744724	0	0	0.108802	0.2221	0.0617755	0.155404	0	0	0	0	0	0.373599	0	0	0.131545	0.298917	0.222129	0.191675	0.522839	0.105296	0	0	0.172585	0	0.0591217	0.0590638	0.112269	0.322294	0.104866	0	0	0.147219	0	0	0.0499171	0.0691942	0	0	0.0605565	0	0.0845043	0.136282	0.134907	0.0494551	0.126764	0.157995	0	0.0572917	0	0.136943	0.0728081	0.184898	0.067603	0.0568768	0.121153	0.139872	0.0714515	0	0	0.131828	0	0	0.0755904
Myo9b	0	0	0.262623	0	0.093114	0.10872	0	0	0	0.226227	0	0	0	0.116375	0	0	0	0	0.488294	0	0.162159	0.0545014	0.0834772	0	0.0762086	0	0.168017	0	0.191141	0	0	0	0	0	0.228708	0.0672599	0.183065	0.0763775	0	0.0851087	0	0	0	0	0	0	0	0.0813193	0	0	0	0	0.26037	0	0	0	0.0965814	0.0730965	0.0730248	0.138806	0	0.129654	0	0.229386	0	0	0	0.0617161	0	0	0	0.0748704	0	0	0.0842474	0	0.12229	0	0	0	0	0.133139	0	0.180036	0.114301	0	0	0.224685	0	0	0	0	0	0.0752585	0	0
Myoc	0	0	0	0	0.808761	0	0	0	0	0	0	0	0	0	0	0	0	0	0	0	1.40847	0	0.36253	0	0	0	0	0	0	0	0	0	0	0	0	0	0	0	0	0.369615	0	0	0.41785	0	0	0	0	0	0	0	0	0	0	0	0	0	0	0	0.317136	0	0	0	0	0	0	0	0	0	0	0	0	0	0.323136	0	0	0	0	0	0	0	0	0	0	0	0	0	0	0	0	0	0	0	0	0	0	0
Myom1	0	0	0	0	0	0	0	0	0	0.287467	0	0	0	0	0	0	0	0	0	0	0	0.207765	0	0	0	0	0	0	0	0	0	0	0	0	0	0	0	0	0	0	0.215756	0	0	0	0	0	0	0	0	0	0	0	0	0	0	0	0	0	0	0	0	0	0	0	0	0	0	0	0	0	0	0	0	0	0	0	0.0776969	0	0	0	0	0	0	0	0	0	0	0.285508	0	0	0	0	0	0	0	0
Myom2	0	0	0.381997	0	0.135438	1.10697	0	0	0.373043	0.493587	0	0	0.264158	0	0	0	0.612554	0.457145	1.42049	0.587595	0	0.396374	0.242843	0.276579	0.221698	0.246385	0.57024	0.534094	0	0.816593	0.598453	0.655538	0.267856	0.720841	0	0.195665	0	0.222189	0.419209	0.247589	1.7288	0.111263	0.419849	0.152344	1.4781	0.885925	0.685712	0.473131	0.13439	0.665779	0	1.56709	0.946802	0.746605	0.97097	0.413826	0.421446	0.212644	0	0.807599	2.7048	0.942937	0	0.166826	0.661882	1.05515	0	0.0897688	0.124436	0.132595	0.113867	0.544512	0.541137	0.455907	1.34796	0	0.444691	0.569917	0.852397	0.446459	0.206062	0.290485	0.492546	0.523741	0.665026	0.607873	0.715995	0.435753	0.37731	0.385487	0.310496	0	0	0	0	0.135939
Myom3	0	0	0	0	0	0	0	0	0	0	0	0	0	0	0	0	0	0	0.361046	0	0	0	0	0	0	0	0	0	0	0	0	0	0	0	0	0	0	0	0	0	0	0	0	0	0	0	0	0	0	0	0	0	0	0	0	0	0	0	0	0	0	0	0	0	0.134584	0	0	0	0	0	0	0	0	0	0.124585	0	0	0	0	0	0	0	0	0	0	0	0	0	0	0	0	0	0	0	0	0
Myot	0	0	0	0	0.798978	0	0	0	0	0	0	0	0	0	0	0	0	0	0	0	0	0	0	0	0	0	0	0	0	0	0	0	0	0	0	0	0	0	0	0	0	0	0	0	0	0	0	0	0	0	0	0	0	0	0	0	0	0	0	0	0.569863	0	0	0	0	0.389033	0	0	0	0	0.671726	0	0	0	0	0	0	0	0	0	0	0	0	0	0	0	0	0	0	0	0	0	0	0.322883	0	0
Mypop	0	0	0	0	0	0	0	0	0	0	0	0	0	0	0	0	0	0	0	0	0	0	0	0	0	0	0	0	0	0	0	0	0	0	0	0	0	0.413566	0	0	0	0	0	0	0	0	0	0	0	0	0	0	0	0	0	0	0	0	0	0	0	0	0	0	0	0	0	0.334178	0	0	0	0	0	0	0	0	0	0	0	0	0	0	0	0	0	0	0	0	0	0	0	0	0	0	0	0
Myrip	0	0.177684	0	0.415851	0.223054	0	0	0	0	0	0.507989	0	0	0.557552	0	0	0	0	0.584854	0.580628	0	0	0	0	0	0	0	0	0.457877	0.224142	0	0.431844	0	0.197859	0	0	0	0	0.230132	0	0	0	0	0	0.221299	0.87542	0	0	0	0	0.567689	0.516169	0.623717	0.351311	0	0	0	0	0.174931	0	0	0.310586	0	0	0	0	0	0	0	0	0	0.179352	0	0	0	0	0.146473	0	0	0	0	0.159467	0	0	0	0.200222	0.505361	0.538233	0.414262	0	0	0	0	0	0	0.223878
Myt1	0	0	0	0	0	0.195678	0	0.195249	0	0	0	0	0	0.209455	0	0	0	0	0	0	0	0	0	0	0	0.101624	0.201602	0	0	0	0.148103	0	0	0	0.205818	0	0	0	0	0	0	0	0	0.188508	0	0	0	0	0	0	0	0	0.468623	0.131977	0	0	0	0	0	0	0	0	0	0	0.982802	0	0	0	0	0.164071	0	0.134754	0	0	0	0	0.550253	0	0.234387	0	0	0	0	0	0	0	0	0.269597	0.622502	0	0	0	0	0	0	0.168208
Myt1l	0	0	0.470819	0	0.333861	0	0	0	0	0	0	0	0	0	0	0.189505	0.125831	0	0	0	0	0.39083	0	0	0	0.303674	0	0.438854	0	0	0	0	0	0	0	0.12058	0	0	0.172228	0	0	0	0.517472	0	0	0.655152	0	0.291571	0.828191	0.656468	0	0	0	0	0	0.255024	0	0.393132	0	0	0.952492	0	0.965379	0	0.489469	0.162561	0	0.110642	0	0.326852	0.140344	0	0	0	0.30207	0	0.109618	0	0	0	0.126988	0	0	0	0	0.149843	0.126068	0.402806	0	0	0	0	0	0	0.389891	0
N4bp2	0.120775	0.282197	0.333053	0.550379	0.118085	0.137876	0	0.68787	0.650491	0	1.61358	0	0.115156	0.295168	0.254553	0.536215	0.178023	0.398572	0.619243	0	0.411294	0.138235	0	0.482283	0.096646	0.143211	0.355126	0.310441	0.3636	0.237321	0.104355	0.571545	1.28445	0.209494	0.145021	0.426487	0.696478	0.387441	0.243664	0.107933	0	0.388028	0	0.531297	0	0	0	0.309382	0	0.696568	0.150267	0.27326	0	0.371968	0.42328	0.0902008	0	0.0926992	0	0.17603	0.673783	0.328848	0.34145	0.145451	0.115415	0.919954	0	0.313067	0.325477	0.346818	0.198555	1.04444	0.0943604	0.264995	0.427362	0.31729	0.232628	0	0.412878	0.155702	0.359319	0.422109	0.286291	0.342476	0.724772	0.105997	0.267538	0.379921	0.21931	0	0.631662	0	0.310047	0.190882	0.137903	0.118521
N6amt1	0	0	0	0	0	0	0	0	0	0	0	0	0	0	0	0	0	0	0	0	0	0	0	0	0	0	0	0	0	0	0	0	0	0	0	0	0	0	0	0	0.773152	0	0	1.90767	0	0	0	0	0	0	0	0	0	0	0	0	0	0	0	0	0	0	0	0	0	0	0	0	0	0	0	0	0	0	0	0	0	0	0	0	0	0	0	0	0	0	0	0	0	0	0	0	0	0	0	0
Naa15	0	0.718281	0.635793	1.68107	0	1.05282	0	0.525254	0.931335	0.821522	0.513383	0	0.659493	0.281736	1.21485	0.255907	0.169922	2.28261	0	0.195598	0.981443	0.923609	0.606278	1.15084	1.10698	0.683468	1.35586	0	0.925477	0.906087	0.99606	0.872858	1.11454	0.799841	0.276843	1.62832	0.664784	1.29433	0.465152	1.64834	1.64423	1.48148	0.931725	4.31052	0.447298	0.884715	0.913035	0	0.671033	0.886493	2.29487	0.260825	0	1.24264	1.45447	0.688769	0	1.06177	1.06073	1.00812	0.964682	0.313883	0	1.38832	0.881304	0.439045	0	0.896463	0.828441	1.10345	0.75808	1.45005	0.900664	1.26468	1.22374	1.0095	1.62831	0.189713	0.945815	0.594466	1.37187	0.322321	0.546526	0.871709	0.553432	0.404695	0.680969	1.45053	0.627991	1.2832	1.3781	0	0.986461	0.728783	0.526509	2.26255
Naa20	0.874792	0	0	0.797297	0	0.998661	0	0	0	0	0	0	0	0	0	0	0	0	0	0	0	0.500628	0	0	0	0	0	0	0	0	0.755859	0	0	0	0	0	0	0	0	0	0	0	0.883798	0	1.69716	4.47577	1.73214	0	1.69737	0.840893	0	0	2.39166	0	1.83953	0.653339	0	2.01431	0.670778	0	2.44016	0	0	0	0.835971	0	0	0	0.785827	0	0	0	0	1.9194	0	3.06424	0	0	1.19622	0	0	0.611482	0	0	0	0.767756	0	0	0	0	0.653605	0	2.9943	0	0	0
Naa25	0	0	0	0	0	0	0	0	0	0	0	0	0	0	0	0	0	0	0	0	0	0	0	0	0	0	0	0	0	0	0	0.197336	0	0	0	0	0	0	0	0	0	0	0	0	0	0	0	0	0	0	0	0	0	0	0	0	0	0	0.159873	0	0	0	0	0	0	0	0	0	0	0	0	0	0	0	0.184443	0	0	0	0	0	0	0	0	0	0	0	0	0	0	0	0	0	0	0	0	0
Naa30	0	0	0	0	1.0653	0.621926	0	0.620562	1.4671	0	0	0	0	0.665715	0.574112	0	0.401508	0.898929	0	0.924357	0	0.311771	1.9101	0.543865	0.435946	0.968982	0	0	2.73352	0	0	0	1.58014	0	0	0.384755	2.09443	0	0.549554	0	0	0	0	0.599137	1.58538	0.696832	0.539353	2.32591	1.58558	0.523674	2.03345	0.616304	1.48943	0.419464	0	0.406873	0	0	0	0	0	0	0	0	0	0.518711	0	0.706085	0	0	0.895635	1.71316	2.55382	0.597663	0	0	0.699551	0	0.744956	0.351166	0	0.761613	0.968541	0	1.30771	0.478128	0.804532	1.71373	0.494627	0	0	0	0	1.29153	0.622044	1.06924
Naa35	0.273495	0	0.7542	0.99707	0.534808	0	0	0	0.368261	0.974518	0.608993	0	1.04308	0	0	0.303566	0	0.451284	0.70114	0.232025	2.56129	0.782584	0	0.273033	2.40741	1.62151	0.965022	0.351498	2.74458	2.41837	0.472624	0.517707	0.528845	2.1348	1.642	1.15894	0.262863	1.53538	0.27589	0.244415	1.21903	0	0	0.300782	1.8571	0.349827	0.270768	1.40119	1.06134	1.05159	0.680562	1.8564	7.10344	1.05291	1.72534	0.20426	0	1.88926	0.209712	0.797245	1.90723	0	0	0.988126	0.784075	0.781216	0	0.531708	0	1.04716	0.899261	1.7201	0.42736	2.10029	1.45165	0.239502	0.351192	1.80035	0	0.88147	0.20342	0	1.62077	1.03405	0.6565	1.68022	1.41363	1.50558	1.98652	0	1.02172	0.809428	0.234035	0.648381	0.312281	0.536784
Naa38	0	0	0	0	0	0	0	0	0	0	0	0	0	0	0	0	0	0	0	0	0	0	1.42112	0	0	0	0	0	0	0	0	0	0	0	0	0	0	0	0	0	0	0	0	0	0	0	0	0	0	0	0	0	0	1.24832	0	1.21086	0	0	0	0	0	0	0	0	0	0	0	0	0	0	1.3327	0	0	0	0	0	0	0	0	0	0	0	0	0	0	0	0	0	0	0	0	0	0	0	0	0
Naa50	2.28135	0	7.86391	2.07926	8.92217	2.60439	0	0	7.67958	1.35482	0	0	9.78846	0	1.20208	1.26609	4.20341	7.52874	11.6971	3.87085	2.91339	4.56953	12.998	15.9425	15.5174	19.6123	6.70808	7.33001	4.57877	2.24142	8.87035	5.39805	9.92551	1.97859	15.0664	4.83362	9.86699	7.31848	10.356	10.1939	7.11793	8.24578	4.60968	11.2903	21.0234	0	16.9395	5.84401	9.95973	16.4471	4.25766	33.551	28.0673	9.66105	18.3896	5.11149	0	15.7592	9.62119	3.32509	23.8637	10.8705	16.1244	5.49494	8.72045	6.51649	0	11.088	19.4687	5.45929	13.127	18.8319	11.5856	12.5139	8.07257	8.99007	13.1825	13.1404	17.9377	4.41165	14.423	3.18934	7.43578	26.9547	19.1666	4.00443	10.9495	27.8087	11.3922	10.581	9.37488	3.37591	8.78487	8.11267	16.9317	24.6266
Naaladl1	0	0	0	0	0	0	0	0	0	0	0	0	0	0	0	0	0	0	0	0	0.231594	0	0	0	0	0	0	0	0	0	0	0	0	0	0	0	0	0	0	0	0	0	0	0	0	0	0.269315	0	0	0	0	0	0	0	0	0	0	0	0	0	0	0	0	0	0	0	0	0	0	0	0	0	0	0	0	0	0	0	0	0	0	0	0	0	0	0	0	0	0	0	0	0	0	0	0	0
Naca	0.185332	0.433038	0	0.0844569	0.271806	0.317361	0	0	0.124774	0.220124	0	0	0	0	0.0976542	0.102854	0.27318	0.305809	0	0.157229	0	0.106062	0	0.0925092	0.296611	0.10988	0.163485	0.357284	0.092992	0.0910437	0.0800673	0	0.0895916	0.0803682	0.222538	0.0654453	0.26719	0.445902	0.467385	0.414064	0	0.223289	0	0.305733	0.0898892	0.355585	0	0	0.179801	0.0890749	0.461177	0.314492	0.126673	0.428095	0.324767	0	0.0939759	0.355623	0.0710548	0.135061	0	0.504625	1.3099	0.334797	0.265661	0.176461	0	0.360307	0.166484	0.0887	0.38086	0.364253	0.217197	0.10166	0.327898	0.162296	0.178486	0.381248	0.380142	0.238928	0.0689229	0.259095	0.164745	0.0875894	0.222436	0.487966	0.342119	0.291498	0.0841341	0.0859574	0.276943	0	0.158592	0.512597	0.105807	0
Nadk	1.79876	3.50242	3.72024	2.04927	0.879348	1.02673	0	3.07344	1.81652	1.60233	1.00133	0	1.2863	2.19804	1.89559	0.998265	0.994268	2.96806	4.61135	3.43352	1.5314	2.0588	1.57668	0.44893	2.87879	2.39952	1.85117	1.73383	2.70764	0.441818	3.10841	0.425615	1.73908	0.390011	2.69983	1.27038	1.29662	1.80323	1.8145	2.81312	1.20262	1.08358	2.2716	2.47277	0.436215	2.87598	4.89726	0.383981	0.872541	5.61943	3.91651	2.0349	1.84416	2.76995	1.89124	5.70947	3.19233	1.38062	2.41371	2.62171	7.52623	1.83664	1.27134	3.24941	3.8676	2.99717	0	1.7485	2.01978	0.430444	0.369648	1.06059	0.702678	1.97335	2.78465	0.787592	1.73232	2.9602	0	3.47842	2.00682	4.08634	0.799476	0.85011	1.61916	2.76267	2.32434	2.12188	0.408287	1.25141	0.671976	4.6581	0.769615	2.48754	3.08078	3.08909
Nadk2	0	0	0	0	0	0	0	0	0	0	0	0	0	0	0	0	0	0	0	0	0	0.513181	0	0	0	0	0	1.15248	0.899883	0.440515	0	0	0	0.388861	0	0	1.2928	0.359583	0	0	0	0	0.905958	0	0	0	0	0	0.869967	0	0	1.01445	0	0	0	0	0	0	0.343798	0	0	0	0	0	0	0	0	0	0	0	0	0	1.75151	0	0	0	0	0	0	0	0.333483	0	1.06282	0	0	0.393503	0	0	0	0.415905	0.334997	0	0	0	0	0.879993
Naf1	0	0	0	0	0	0	0	0	0	0	0	0	0	0	0	0	0	0	0	0	0	0	0	0	0	0	0	0	0	0	0	0	0	0	0	0.239747	0	0	0	0	0	0	0	0	0	0	0	0	0	0	0	0	0	0	0	0	0	0	0	0	0	0	0	0	0.3244	0	0	0	0	0.324936	0	0	0	0	0	0	0	0	0	0	0	0	0	0	0	0	0	0	0	0	0	0	0	0	0	0
Nagk	0	0	0	0	0	0	0	0	0	0	0	0	0	0	0	0	0	0	0	0	0	0	0	0	0	0	0	0	0	0	0	0	0	0	0	0	0	0	0	0	0	0	0	0	0	0	0	0	0	0	0	0	0	0	0	0	0	0	0	0	0	0	0	0.614263	0	0	0	0	0	0	0	0	0	0	0	0	0	0	0	0	0	0	0	0	0	0	0	0	0	0	0	0	0	0	0	0
Naglu	0	0	0	0	0.268128	0	0	0	0	0	0	0	0	0	0	0	0	0	0	0	0	0	0	0.273772	0	0.16259	0	0	0	0	0	0	0	0	0	0.193679	0	0	0	0	0	0	0	0	0	0.350773	0	0	0	0	0	0	0	0	0	0	0	0	0	0	0	0	0	0	0	0	0	0	0	0	0	0	0.214258	0	0	0	0	0	0	0	0	0	0	0	0	0	0	0	0	0	0	0	0	0	0	0
Nags	0	0	0	0	0	0	0	0	0	0	0	0	0	0	0	0	0	0	0	0	0	0	0	0	0	0	0	0	0	0	0	0	0	0	0	0	0	0	0	0	0	0	0	0	0	0	0	0	0	0	0	0	0	0	0	0	0	0	0	0	0	0	0	0	0	0	0	0	0	0	0	0	0	0	0	0	0	0	0	0	0	0	0	0	0	0	0	0	0	0	0	0	0	0	0.43909	0
Naif1	0.619756	0	0	0.564854	0	0.707512	0	0.705961	0.834499	0	1.38001	0	1.18184	1.51465	0	0	0.456762	0	0	0	0.527638	0.354676	0	0	0.495939	0.367443	1.82233	0.796513	0.621937	0	1.07099	0	0	0	0	0	0	0.497038	0	0	0	1.99117	0	0	0	0.792727	0.613576	0	1.20252	0	0.771096	0	0	1.90875	0.434412	0	0.628517	0.475686	0.47522	0	0	0	0	0	0.592253	0	0	0.401626	1.11345	0.593232	1.52833	1.46169	0	0.67991	1.0965	0	0.39791	0.509962	0.423737	0.798984	0.460962	0	0.367275	2.34322	0.743833	1.08785	0.457624	1.46217	0.562695	0	1.85221	0.917104	0	1.95902	0.707647	1.21638
Nampt	0.41275	0	0	0	0.807114	0.471194	0	0	0	0.980472	0	0	0	0.50437	0.869938	0	0.912593	0	0	0	1.0542	0.23621	0	0.412052	0	0	1.45638	0.530468	0.828406	0.405525	0	0.390653	0.798114	0.357974	0	0	1.19011	0	1.24909	0.368862	0.367943	1.32609	0.416999	2.72357	0	1.05589	0.408634	1.40976	1.60173	0	0	1.4008	0	1.27121	1.15725	0	1.25575	1.58401	1.26596	0.601587	2.30266	0.561922	0	0.994163	0.394433	0.392995	0	0.267478	0.370774	0.395085	0.339283	0.324489	0.967435	2.71687	0.365129	0.361447	0.265003	0.339629	1.41102	0.532113	0.61399	0.577026	1.223	1.17042	0	0.724495	0.609544	0.324596	1.12424	0	2.15872	0.61078	0.353197	0	0	0
Nanos1	0	0	0	0	0	0	0	0	0	0	0	0	0	0	0	0	0	0	0	1.9318	0	0	0.665316	0	1.21477	1.35004	0	0.975505	0.761699	0.74574	0	0	0	0.658296	0.911405	0	0.729519	0	0.765671	0	0	0	0.766841	0	0	0	0	0.648118	0.736376	0.729613	0	0	0	0	0	0	1.53951	0	0.582011	0	0	0	0	0	0	0	0	0.491879	0.681835	0	0	0.59672	0	0	0	0.664684	0	0	0	0	0	0	0.449809	0	0	0	1.68138	1.19383	0	0	0	1.1232	0.649512	0	0.866669	0
Nanos2	0	0	0	1.35814	0	0	0	0	0	1.7699	0	0	0	0	0	0	1.09824	0	0	1.26419	1.26866	0.852786	0	1.48763	0	0	0	0	1.49539	0	0	1.41037	1.44071	0	0	0	0	0	0	2.6634	0	0	3.01098	0	1.4455	1.90604	0	1.27241	0	1.4324	1.85403	0	6.11105	0	0	2.22584	7.55607	0	0	0	0	2.0287	0	0	0	5.67531	0	0.965675	0	2.85275	3.67474	0	4.65696	0	0	1.30493	0	0	0	0.960543	0	0	3.53233	0	0	1.30782	0	1.17189	0	0	0	0	1.27515	0	5.10442	0
Nans	2.25805	0.439672	2.33508	0.514505	2.7597	1.28889	0	1.28607	0	0	5.02801	0	1.61475	4.13893	3.56941	2.50632	2.08024	0.931481	0	0.95783	0.480606	0.646122	2.47409	5.63559	0.903465	2.00814	2.65583	4.35309	0.5665	2.77316	0.487764	1.06858	3.27471	2.44798	1.35568	0.398688	1.6277	0	0	0.504489	1.00646	0.90684	0.570325	0	1.64279	0.722066	1.11777	1.92811	1.643	0	0.702363	2.55448	0.771683	2.17327	0.791381	0.421607	4.57995	2.59971	3.03002	1.64557	3.14932	2.3056	0	0.679852	3.23677	5.37494	0	2.19496	2.02841	2.70177	1.85613	2.219	1.7642	1.85792	0	0	0.724883	0.929012	1.92983	2.54718	1.25962	0.789192	1.33815	1.60076	1.35506	1.98177	1.66733	2.21973	1.53762	0.523646	2.95245	0	0	1.3383	5.80113	2.21592
Nap1l1	1.93933	4.15375	2.00549	2.6513	1.4221	2.76742	0	3.8659	2.6113	2.87926	0	0	1.8491	0.592454	1.02187	0.53814	3.57323	1.60001	1.24293	2.05658	2.88939	1.94223	1.27492	1.45204	1.93986	1.43725	1.99584	1.86933	1.45962	1.42904	3.77025	1.83551	1.40625	1.26147	1.16433	2.3969	1.86394	2.33299	3.91262	0.866562	2.5932	1.9471	0	2.13281	1.88122	0.620147	2.87999	1.65596	0.470365	5.59254	1.80968	7.13025	5.96485	4.47963	3.05855	1.81049	0.983374	4.0934	1.85881	1.4133	2.0286	7.26062	0	1.75168	0	2.76977	0	3.14191	4.35526	0.928167	2.39122	0.381158	2.27278	2.12757	3.00227	2.972	2.17898	1.99471	3.64637	1.25008	1.80304	1.0167	2.87318	3.66618	5.23708	2.55307	3.57998	2.66899	0.440195	2.24867	0.724491	0	2.90416	1.1494	1.66077	0.951571
Napa	0.686983	1.60518	0	1.25225	0.671683	0	0	0	0	0	0	0	0.655022	0	1.44793	0	2.53154	1.13357	0	0	0.584874	1.96574	0.602168	3.42911	0	0	0	0.882915	0	0.674958	0	0.650205	0.664193	0.595814	0	0.970366	0	1.10191	0	0	0.612406	0	0	0	0	0.878717	0.680134	0	0	0	0	0.777169	1.8782	0	0.481535	0.513074	1.39339	0.527286	0.526769	0	0.958142	0.935266	0	0	0	1.30821	0	0.890385	1.85135	1.31517	0	0.540082	0	0.753663	0.607723	0	0.441073	1.13056	0.469701	0.885653	0	0.480203	0.407116	0	1.64904	1.20585	1.01453	0	0	0	0	2.03317	0	0	0.784408	0.674164
Napg	0	0	0	0	0	0	0	0	0	0	0	0	0	0	0	0	0	0.923762	0	0	0	0	0	0	0	0.331916	0	0	0	0	0	0	0	0	0	0.395384	0	0	0	0	0	0.449662	0	0	0	0	0	0	0	0	0	0	0.765288	0	0.784823	0	0	0	0	0	0	0	0	0	0	0	0	0	0	0	2.30094	0	0.874789	0	0	0	0	0	0	0	0	0	0	0	0	0	0.413378	0.440267	0	0	0	0	0	0	0	0
Narf	0	0	0	1.1994	0	2.00309	0	0	0.590652	0	3.90705	0	0.8365	0	0.924545	0	0.646585	0	0	0	0.746916	0.75311	0.769002	0.437917	0.351021	1.30036	0.773898	0	0.440203	2.58588	1.13706	0.830349	0.424106	2.28266	0.526721	0.929409	0.421605	0	1.76999	1.17605	1.56415	1.057	0	0	1.70206	0	0.434284	1.49825	1.2767	0	0	0.992489	1.79892	0.33775	0.614948	0.982837	1.33458	1.68343	0	0	0	2.98597	0	0.528284	0.419192	2.50598	0	0.852804	3.54643	1.25966	0.72116	0.344858	0.34272	1.92494	0.776097	2.68895	0.563275	1.44379	2.09942	0.565514	0	0.91987	0.259955	0.829256	0.526479	3.07989	1.29561	0.689943	0.796543	2.84832	0.983237	0.649119	2.62757	0	2.00347	0.860945
Nars2	0	0	0	0	0	0	0	0	0	0	0	0	0	0	0	0	0	0	0	0	0	0	0	0	0.337624	0	0	0	0	0	0	0	0	0	0	0	0	0.338372	0	0	0	0	0	0.464009	0	0	0	0	0	0	0	0	0	0	0	0	0	0	0	0	0	0	0	0	0	0	0	0	0	0	0	0	0	0	0	0	0	0	0	0	0	0	0	0	0	0	0	0	0	0	0.315236	0	0	0	0	0
Nat14	0	0.766225	0	0	0	0	0	0	0	0	0	0	0	0	0	0	0	0	0	0.834614	0	0	0	0	0.787242	0	0	0	0	0	0	0	0	0	0	0	0	0	0	0	0	0	0	0	0.954309	1.25836	0	0	0.95443	0	0	0	0	0	0	0	0	0.755094	0	0	0	0	0	0	0	0	0	0	0	0	0	0	1.53725	0	0	0	0	0	0	0	0	0	0.583005	0.929894	0	0	0	0	0	0	0	0	0	0.777428	0	0
Nav2	0	0.256654	0	0.150168	0.161095	0	0	0.187682	0	0.0978479	0	0	0	0.100669	0.347268	0.09144	0	0	0	0.209671	0	0	0.433267	0.082243	0.263694	0.341901	0.872051	0.211756	0.165344	0	0.142364	0.311887	0.238947	0	0.0989208	0.116365	0.158359	0.198209	0.581723	0.0736225	0.073439	0.992548	0.416152	0	1.03888	0.210749	0.163121	0.281378	0	0.633518	0.102499	0.465986	0.112616	0.126862	0.635196	0.369163	0.584828	0.316157	0.0631694	0.120073	0.114899	0	0.465815	0	0.314905	0.0784392	0	0.160161	0.888048	0.236569	0	0.129532	0.0643646	0.54227	0.437264	0.57714	0.105786	0.135575	0.450608	0.106206	0.306371	0.115171	0.537028	0.389346	0.0988754	0.216907	0	0.842235	0	0.0764183	0.430866	0.121908	0.563967	0.130203	0.0940652	0.242535
Nbas	0	0	0	0	0	0	0	0	0	0	0	0	0	0	0	0	0	0	0	0	0.2197	0.049227	0	0.0858734	0	0	0	0	0	0	0	0	0	0	0	0	0	0	0.0867717	0	0.0766808	0	0	0	0	0	0	0	0.0834518	0	0	0	0	0	0	0	0	0.132045	0	0	0.119971	0	0	0	0	0.0819017	0	0	0	0	0	0	0	0	0	0	0	0	0	0	0	0	0.0509758	0	0	0	0	0	0.078099	0.0797916	0	0	0	0	0	0
Nbeal1	0	0	0	0.135764	0	0	0	0	0.100287	0	0	0	0	0.0910128	0	0	0	0	0	0	0	0	0	0	0.1192	0	0	0	0	0	0	0	0	0	0	0	0.0715846	0	0	0	0	0	0	0	0	0	0	0	0.0722575	0	0.0926675	0.0842576	0	0	0	0	0.151066	0.171499	0	0.217111	0	0.202796	0	0	0	0	0	0	0	0.0712925	0	0	0	0	0	0	0	0	0	0	0.0553967	0	0	0.2816	0.0893912	0	0	0	0.0676227	0	0	0	0	0.176571	0.0850424	0.292361
Nbn	0	0	0	0	0.263844	0	0	0	0.726714	0	0	0	0	0.329755	0.284381	0	0	0.445275	0	0	1.14872	0.61773	0	0	0.215941	0	0	0.346817	0.541607	0.26513	0.233165	0.766221	0	0.234041	0.648056	1.14351	0	0.21642	0.544432	0	0	1.95073	0	0	0.523536	0.345169	0.534326	0.460846	0	0.518793	0	0	0	0.207777	0.189152	0.20154	0.547337	1.03561	0.20692	0	0	0.367381	0.762919	0	0	0	0	0.174876	0.24241	0	0	0.212149	0	0	0	0	0	0.666143	0	0.347893	0	0	0	0	0.323879	0.236836	0	0.424439	0.245008	0.500636	0.604868	0	0	0.213249	0.924369	0
Nbr1	0.607171	0.157632	0.837177	0.553384	0.395765	1.15524	0	0.230542	0	0.480771	0.450663	0	0.385948	0.247316	0.213285	0	0.447487	1.33583	0	0.343403	0.172308	0.231649	0.354806	0.404097	0.161956	0.239987	0.357065	0	0.203103	0.994238	0.174874	0.38311	0.97838	0.877656	0	0.428815	0.972611	0.32463	1.42913	0.36174	0	0.162561	0.408948	0	1.17795	0.258876	0	0.518451	0.392701	0.389095	0.251813	0	1.93666	0.467498	0.425591	0.151155	0.615755	0.155342	0	0.589972	1.41138	0	0	0.243742	0.193409	0.192703	0	0.131157	0.363615	0.581186	1.16456	0.954672	0.158126	0.444069	0.358079	0.354469	0.38983	0.166536	1.10702	0.13046	0.451601	0.141471	0.599696	0.382606	0.728728	1.24339	0	1.90997	0.918782	0	1.20974	0	0.346378	0.47981	0.231092	0
Ncam2	0	0	0	0	0	0	0	0	0	0	0	0	0	0	0	0	0	0	0	0	0	0	0	0	0	0	0	0	0	0	0	0	0	0	0	0	0	0	0	0	0	0	0	0	0	0	0	0	0	0	0	0	0	0	0	0	0	0	0	0	0	0	0	0	0	0	0	0	0	0	0	0	0	0	0.205673	0	0	0	0	0	0	0	0	0	0	0	0	0.365683	0	0	0	0	0	0	0	0
Ncapd3	0	0.209618	0.185545	0	0	0	0	0.153286	0	0	0	0	0	0.164439	0	0	0	0.666139	0	0.456654	0	0.0770112	0	0	0	0.319133	0.079137	0.172948	0.135042	0	0	0.127364	0.260208	0	0	0.0950392	0.258674	0.215845	0.135746	0	0.11996	0	0.271908	0	0.261073	0.172126	0.39968	0.114905	0.130553	0.129354	0.334858	0.304469	0.183954	0.103613	0.0943246	0.100503	0	0.206573	0.20637	0	0.187684	0	0	0	0	0	0	0.0872057	0.120883	0	0	0.105793	0.210275	0	0.119043	0	0.172797	0.110729	0.27602	0	0.100089	0.75251	0.0797471	0	0.484529	0.236207	0.198729	0	0.366537	0.249653	0.100544	0	0	0	0	0
Ncapg	0.403705	1.10049	0.278318	0.551914	0.197357	1.61304	0	0	0	0.479494	0	0	0.192462	0.493318	0.850876	0.672139	0.446298	0.666139	0.517475	0.513736	0.17185	0.577584	1.41545	0.806046	0.484577	0.837725	0.593527	0.518844	0.405127	1.98319	0.17441	1.91046	0	1.75065	0.484751	0.427676	0.582017	0.647535	0.407239	0.36078	0	0.648517	0	0	0.587413	0.258189	0.39968	0.517074	0.587488	0.388061	0.251144	2.05516	0.551861	1.24335	1.27338	0.301508	0.204706	1.23944	0.619111	0.588405	0.563052	1.64883	1.14134	0.243095	1.15737	0	0	1.04647	0.362649	0.193214	0.829622	0.476068	0.315412	1.55011	0.892821	0.883818	0.388794	0.332187	0	0.130113	0.150134	0.705478	0.358862	1.14477	0.969057	0.35431	0.149047	0.317484	0	0	0.150815	0	0.863644	0.319024	1.61335	0.396172
Ncapg2	0.178084	0.138702	0.245546	0.811543	0.522355	0.203301	0	0.608566	0.23979	0.211517	0.396541	0	0.339598	0	0.563014	0.395329	0.131249	0.29385	0.456542	0.755406	0.30323	0.611488	0	0.355567	0.142506	0.105583	0.523639	0	0.178711	1.22477	0.153873	0.674202	0.860883	1.08116	0.213836	0.251545	0.855807	0.571288	0.718573	0.795744	0.158752	0.858231	0	0.391703	0	0.227787	0.176309	0.152063	1.03662	0.51355	0.221572	1.6117	0.730319	0	0.37448	0.399008	0	0.41006	0.54621	0.25956	0	0.727338	0	1.07235	0.680726	0.339122	0	0.346217	0	0	0.43916	0.280007	0.69568	0.19537	0.472614	0.15595	0.914703	0.879215	0.608796	0.344377	0	0.373444	0.105535	0	0.427475	0	0.131496	1.54055	0.323377	0.330385	0.39917	0	0.15239	0.562918	0.610019	0.524284
Ncaph2	0	0.259609	0	0	0	0.380521	0	1.13906	0	0	0	0	0	0	0	0	0	0.550003	0	0	0	0	0	0	0	0	0	0	0	0	0	0	0	0	0	0	0	0	0	0	0	0	0	0	0	0	0	0	0	0	0.414718	0	0	0	0	0	0	0	0	0	0	0	0	0	0	0	0	0	0	0	0	0	0	0	0	0	0	0	0	0	0	0	0	0	0	0	0	0	0	0	0	0	0	0	0	0
Ncbp1	1.28266	4.59541	3.89081	4.67613	2.50818	6.44284	0	3.79878	6.56296	3.96098	5.7122	0	4.40274	6.89647	3.78478	5.12527	4.15942	5.92611	3.28826	7.1819	5.67846	5.57873	5.39664	8.96344	7.18483	5.01908	5.12928	14.5066	7.46561	11.8459	6.42799	6.06995	6.20053	10.4569	4.62048	4.5294	3.20527	6.37781	5.95188	6.18988	5.94577	10.0963	2.59173	9.87439	1.74192	5.57819	3.55564	1.97143	6.96855	8.87727	3.19175	1.45104	2.10406	6.71567	7.73199	5.74773	8.32507	9.2542	2.36046	5.60847	10.018	6.63565	5.07679	4.63418	7.35443	7.32761	0	5.8185	8.75683	7.61214	5.90439	3.4285	3.8081	4.5029	3.17708	5.39151	7.24699	2.74411	9.47132	5.12614	7.05972	3.22769	10.3376	7.27436	5.84992	8.10517	5.49322	6.25403	5.58991	4.99717	9.20011	1.89806	5.26845	2.8381	4.39368	4.27966
Ncbp2	3.89731	2.02362	1.79122	1.18402	1.27017	2.96611	0	1.4798	0	1.54299	0	0	0	3.17495	2.73807	4.32581	2.87233	8.5744	0	0	2.21202	0.743454	5.69357	1.29691	9.35607	6.16173	3.81988	3.33923	2.60735	2.55273	8.97986	6.14777	3.76802	2.2534	0	5.50496	2.4972	4.16747	5.2419	4.64388	4.6323	2.0869	1.31248	1.42871	21.423	8.30839	3.85845	3.32784	17.6447	21.2289	8.08168	22.0447	0	7.00182	5.46357	7.76189	1.31747	4.98556	0	3.78691	3.62374	1.76861	0	0	0	16.08	451.617	0.84187	2.33397	1.24351	0	0	3.04494	8.55118	3.44766	2.27526	5.83856	7.48272	7.99395	10.8862	3.86499	5.44846	4.6192	6.13968	3.11838	3.42045	3.837	8.17317	0	4.82023	7.76505	0	2.22333	4.10641	13.35	3.82458
Ncbp3	0	0.256654	0.454359	0.901011	0	0	0	1.12609	0	0	0	0	2.51358	1.20803	1.38907	1.8288	0.242864	1.08749	0	0.559123	0.561098	1.50867	0.577689	1.31589	0.527388	0.390744	0.968945	2.11756	0.661377	0.971281	1.99309	0.623774	0.95579	0.857391	1.18705	0.93092	0.316718	1.05711	0.332413	1.47245	2.93756	1.85276	0.332921	1.08722	0.319655	0	0	2.25102	2.55756	0	0	1.11837	0.900924	0.761173	0.923921	1.96887	0.334187	0.505851	0.252678	0.480291	1.37879	1.34587	0	1.19057	0.314905	2.1963	0	1.70838	0.888048	0.315426	0.270875	0.518128	0.772375	0.361513	0.874529	0.28857	0.846286	1.35575	1.35182	0.849651	0.490193	0.691024	1.1717	0	0.395501	0	0.973288	2.07319	0.897568	0	1.23104	0.975262	0.281983	1.56244	0	0.32338
Nceh1	0	1.01543	0.599209	0	0	0	0	0	0	1.5485	0	0	0.414363	0	0.457977	1.44709	0.640577	0.717087	1.11411	0.737371	1.10996	0	0	0	0.34776	0	0	0	0	0.85395	0.750996	0.411316	0.420165	0.753818	0.521826	0	0.835375	2.09118	0.438386	0	0.387405	0	0	1.91176	0.84312	0	1.721	0	0	1.25322	0.540704	0	1.18814	0.669223	0	0.324568	0.881452	0	0.999694	0	0	0	0	1.04675	0	0	0	0	1.17116	0	0	0	0.339536	0.476764	0	0.380566	0.558041	0	0.297131	0	0	0.303774	0.257539	0	0.521587	0.762817	0	1.0253	0.39457	0.806243	0	2.57235	0.37188	0.686848	0.496213	0.426473
Ncf2	0	0	0	0	0	0	0	0	0	0.916975	0	0	0	0	0	0	0	0	0	0	0	0	0	0	0	0	0	0	0	0	0	0	0	0	0	0	0	0	0	0	0	0	0	0	0	0	0	0	0	0	0	0	0	0	0	0	0	0	0	0	0	0	0	0	0	0	0	0	0	0	0	0	0	0	0	0	0	0	0	0	0	0	0	0	0	0	0	0	0	0	0	0	0	0	0	0
Nckap1l	0	0.139191	0	0	0	0	0	0	0	0	0	0	0	0	0	0	0	0	0	0	0.15215	0	0	0	0	0.211911	0.105097	0	0	0	0	0	0	0	0	0	0.171765	0.429977	0	0	0	0	0	0	0	0	0	0	0	0	0	0	0	0.137602	0	0	0.362478	0.137169	0	0	0	0	0	0	0.341564	0.680636	0	0	0.160538	0	0	0.140498	0.139627	0	0	0.1565	0.114741	0	0	0	0	0	0	0	0	0	0	0	0	0	0	0	0.152928	0	0	0
Nckipsd	0	0	0	0	0	0	0	0	0	0	0	0	0	0	0	0	0	0.91242	0	0	0	0	0	0	0	0	0	0	0	0	0	0	0	0	0	0	0	0	0	0	0	0	0	0	0	0	0	0.236081	0	0	0	0	0	0	0	0	0	0	0	0	0	0	0	0	0	0	0	0	0	0	0	0.217359	0	0	0	0	0	0	0	0	0	0	0	0	0	0	0	0	0	0	0	0	0	0	0	0
Ncoa3	0.288895	1.23754	0.199167	1.71147	0.706153	0.824506	0	0.987238	0.194498	0.171565	0.643284	0	0.137727	0.882558	1.37001	0.801648	0.319375	0.238348	0	0	0.614888	0.33066	0.379842	1.87465	0.809126	0.942046	1.52904	0.928225	0.724781	2.27071	0.374428	1.36715	1.39656	2.00445	2.2548	1.12218	0.555329	0.926764	0.874273	0.645443	1.1589	1.04419	0.583739	1.74745	0.420358	0.73905	1.43007	0.616705	1.26124	1.9439	0.359442	0.653642	0.592375	1.22341	0.607496	0.755166	0.439469	0.443476	0.332281	0.421068	0.201462	2.16318	0.408377	0.869804	0.828225	0.962739	0	0.936078	1.94636	1.52092	0.474948	1.24916	0.451424	1.58468	0.255564	0.505975	0.55645	0.475432	1.48142	1.30354	1.39668	0.504847	0.599211	0.955743	0.693466	1.77483	0.426637	1.02237	0.393445	0.535963	0.647549	0.427503	0.494426	0.799038	0.164933	1.27577
Ncoa4	0	0	0	0.281137	0	0	0	0	0	0	0	0	0	0	0	0	0	0	0	0	0	0	0	0	0	0	0	0	0	0	0	0	0.894689	0	0.370388	0	0	0	0	0	0	0	0	0	0.29922	0	0	0	0	0	0	0	0.421665	0	0	0.230376	0	0.236757	0	0	0	0.419944	0	0	0	0	0	0	0	0	0	0	0	0	0	0	0	0	0	0	0.229428	0	0	0.291565	0	0	0	0	0	0	0	0	0	0	0	0
Ndc1	0	0	0	0	0	0	0	0	0	0	0	0	0	0	0	0	0	0	0	0	0	0	0	0	0.240969	0	0	0	0	0	0	0	0	0	0	0	0.289423	0	0	0	0	0	0	0	0	0	0	0	0	0	0	0	0	0	0	0	0	0	0.230902	0	0	0	0	0	0	0	0	0	0	0	0	0	0	0	0	0	0.193338	0	0	0	0	0	0	0	0	0	0	0	0	0	0	0	0	0	0	0
Nde1	0	0.42317	0.749145	0	0	0	0	0	0	0	0	0	1.55414	0	0	0	0	0	0	0	0.462568	0	0.476245	0	0	1.28851	0.958554	0	1.63571	0	0.469457	0	0	0	0	0	0	0	0	0	0.484343	1.30921	0	0	0.527044	0	0	0	0	0	0	0	0	0.418339	0.380839	0	0	0	0	0	0	0.739688	0	1.30867	0	0	0	0	0	0	0	0.854285	0	0	0	0	0	0.447072	0	0.350225	0	0.759571	0.643963	0	0.6521	0.953692	0.401188	0.854567	0	0	0	0	0	0	0.620377	0
Ndfip1	1.83403	0.714219	0	0	0	0	0	0	1.23476	0	0	0	0.87435	0	0	0	1.35168	0	0	0	0	0	0	0	0	0	0	0	0	0.900962	0.792341	0	0	0.795317	0	0	0	0	0	0.819509	1.63493	0.736551	0	0	0	0	0	0	0	0	0	0	0	0	0	1.36975	0	0	0	0	0	1.24843	0	0	0	0.873124	0	0	0	0	0	0	0.716456	0	0	0	0.588762	0	0	0	0.682056	0	1.08687	0	0	0	0.677118	0	0	0	0.685152	0	0	0	0	0
Ndfip2	0.599586	0.466989	0.826719	0	0.586232	0	0	0.682986	0	0.712148	1.3351	0	0.571691	0	0	0	0	1.97871	1.53712	1.01734	1.5314	1.0294	0.525561	0.598573	0.959597	0	0.705209	1.54118	0	0	0	0.567487	0.579695	0	2.15987	2.11729	0	0	0.604835	1.07167	0.534497	1.92636	0	0	2.9081	0	1.18722	0	0.581694	0.576351	0.746001	1.3566	1.63926	4.15493	0	1.3434	0.608063	2.76123	1.37926	0.873903	5.01749	0.816282	1.69513	0.722092	2.86489	5.70889	0	3.497	0.538609	0	0	0.942747	0.936904	2.63113	0.530409	0	0.38496	3.94693	0.819893	0.772981	1.33788	1.25734	0.710645	1.13348	2.8785	1.57867	3.54185	2.35764	0	0	2.23992	1.77452	0	1.42145	2.05385	4.11878
Ndrg4	0	0	0	0	0	0	0	0	0	0	0	0	0	0	0	0	0	0	1.23799	0	0	0	0	0	0	0	0	0	0	0	0.417253	0	0	0	0	0.341054	0.464134	0	0	0	0	0	0	0	0	0	0	0	0	0	0	0	0	0	0	0.36066	0	0	0	0	0	0	0	0	0	0	0	0	0	0	0	0	0	0	0	0	0	0	0	0	0	0	0	0	0	0	0	0	0	0	0	0	0	0	0	0
Ndufa11	0	0	1.95406	0	0	0	0	1.61433	1.90826	0	0	0	0	0	1.4935	0	0	0	3.63318	0	0	0	4.96894	1.41481	1.13407	0	0.833428	1.8214	0	0	1.22453	0	0	0	0	0	1.36211	0	0	0	0	1.13831	0	0	1.37474	0	1.40307	0	0	0	0	3.2065	0	0	1.98675	3.17532	0	0	0	0	0	1.92939	0	0	1.35431	0	0	3.67362	0	1.35655	0	1.11416	2.2145	0	0	0	0	0	0	1.82705	0	0	0	0	0	0	2.09291	0	0	0	1.05887	0	0	0	1.61819	2.78152
Ndufa12	1.36014	0	0	0	0	0	0	0	0	0	0	0	0	0	0	0	3.00727	0	0	0	0	0	0	0	0	0	0.799867	0	0	1.33633	0	0	0	1.17963	0	0	0	0	0	0	0	1.09247	0	0	0	0	0	0	0	0	0	0	0	0	0	1.01582	0	0	0	0	0	0	0	0	0	0	0	1.76284	0	1.30193	0	0	0	0	0	0	0	0	0	0.876737	0	0	0	1.28562	0	1.19371	0	0	0	0	0	0	0	1.07483	0	0
Ndufa3	0	0	0	0	0	0	0	0	0	0	0	0	1.61026	0	0	0	0	0	0	0	0	0	0	0	0	0	0	0	0	0	0	0	0	0	0	0	0	0	0	0	0	0	0	0	0	0	0	0	0	0	0	0	0	0	0	0	0	0	0	0	0	0	0	0	0	0	0	0	0	0	0	0	0	0	0	0	0	0	0	0	0	0	0	0	0	0	0	0	0	0	0	0	0	0	0	0
Ndufa7	0	0	0	0	0	0	0	0	0	0	3.99349	0	0	0	0	0	0	0	0	0	0	0	0	0	0	0	0	0	0	1.76206	0	0	0	1.55544	0	0	0	0	0	0	0	0	0	0	0	0	1.77557	0	1.73993	3.44791	0	0	0	0	0	1.33944	0	0	0	0	0	0	0	0	0	0	0	0	0	0	0	0	0	0	0	0	0	0	0	0	0	1.25363	0	0	0	0	0	0	0	0	0	0	0	0	0	0
Ndufaf4	1.04644	0	1.44285	0	4.09253	0	0	1.19199	1.40902	1.24289	0	0	0	0	1.10277	0	0.771228	0	0	2.66329	2.6727	1.19772	0	1.04467	2.51213	0	1.84617	0	1.05012	2.05624	0.904168	0.990416	2.02344	1.81513	0	0.739048	1.00576	0	1.0556	0	0	0	0	5.75419	22.3318	2.67699	0	0.893533	0	0	2.60394	7.10287	8.58281	1.61143	0.733492	2.3446	2.12246	0	0.802393	0	1.45948	4.27389	0	0	0	0.996353	0	0.678133	0	0	0.860179	0.822672	4.08787	3.44402	0.925706	0	2.68743	0	0.715466	2.02359	0.778319	1.46293	0	4.94556	5.02375	0.9184	0	3.29178	0.950093	0.970683	3.1274	0	0	0.826937	0	2.05382
Ndufaf5	1.18169	0	0	0	0	0	0	0.67303	0.795572	0	0	0	0.563357	0	1.2453	0	0.435455	0.974932	0	0	0.503025	2.36692	0.517899	0.589847	0	0.700605	0.347464	3.79679	0	0.580503	2.55258	1.67764	0.571245	0.512435	0	0.417286	0	0.947704	0.596018	0.528022	1.05341	0	0	0.649793	0	2.26724	4.09468	0	0	0	0	0.668411	0.80768	0	1.24245	0.441274	0	0	0.453052	1.72233	0.824058	0	0	0.711566	0.564626	2.81283	0	0.382891	0.530758	1.69668	1.94272	0	0	0.648195	1.04535	0	0	0	0	0.380857	0	0.826005	1.75072	1.11696	0	1.03711	0.872554	0	0	0	0	0.874324	0	2.80146	0	0.57982
Ndufaf7	0.929634	0.362024	1.92269	0.847281	0.454464	1.5919	0	0	0.625874	0.552078	0	0	0	1.13599	0	1.54777	1.02771	0.766976	0	0	1.58291	1.86205	0.40743	0.464031	0	0.826746	0.273349	0.597385	0	2.2834	1.60649	0	0.898793	2.01566	0	0.984832	0.446747	1.11833	0.468886	0.415393	0	0.373344	0	0.511191	0	0	0.460182	0	2.25473	0.446805	1.73497	0	1.9062	0	2.60647	0.694298	0.471388	1.78382	1.42566	2.03243	0.648284	1.26561	0	1.11957	2.22095	0.88514	0	0.903659	0.417546	1.33477	3.05666	2.19254	0.363158	0.509933	0.822378	0.407043	2.08903	2.29483	0.953407	0.299619	0.345721	0.324908	3.85639	1.31806	1.11575	0.407944	1.37287	2.5588	0	0.862335	2.08374	0	0.397752	0.734633	2.12294	0.456143
Ndufb2	0	0	0	1.75912	0	0	0	0	0	2.29244	0	0	0	2.35853	4.068	0	0	0	0	0	1.64322	0	0	0	1.54449	2.28864	0	0	0	3.79262	0	0	0	3.34791	0	0	0	0	0	0	0	3.10053	0	0	0	0	3.8217	0	0	0	0	0	0	0	1.35288	0	0	0	0	0	5.38385	0	0	4.6489	0	0	0	1.25078	0	1.84749	0	0	0	0	0	0	0	3.17634	0	0	0	1.34914	1.1438	0	0	1.69394	0	0	0	0	0	0	0	0	0	0
Ndufb3	0	0	0	0	0	0	0	0	0	0	0	0	0	0	0	0	0	0	0	0	0	0	0	0	4.67804	0	0	0	0	0	1.68372	0	0	0	0	2.75248	0	1.5628	0	0	0	0	1.96872	0	0	0	0	0	0	0	0	0	0	0	0	0	0	0	0	0	0	0	0	0	0	0	0	0	0	1.86526	1.60181	0	0	0	0	0	5.00448	0	0	0	0	0	0	0	0	0	1.43887	0	0	0	0	0	0	0	0	1.91229
Ndufb5	0	0	0	0	0	0	0	0	0	0	0	0	0	0	0	0	0	0	0	0	0	0	0	0	0	0	0	0	0	0	0	0	0	0	0	0	0	0	0	0	0	0	0	0	0	0	0	0	0	0	0	0	0	0	0	0	0	0	0	0	0	0	0	0.909567	0	0	0	0.489435	0	0	0	0	0	0	0	0	0	0	0	0	0	0	0	0	0	0	0	0	0	0	0	1.11761	0	0	0	0
Ndufb7	0	0	0	0	0	3.37747	0	0	0	0	0	0	0	0	0	0	3.27068	0	0	0	2.5188	1.69312	0	1.47677	1.18374	1.75407	0	0	0	1.45338	1.27816	0	0	1.28296	0	0	0	1.18636	1.49222	0	3.95606	3.56448	0	3.25371	1.43495	1.89213	0	0	0	1.42195	0	0	4.04429	0	2.07376	0	0	1.1354	0	0	0	0	0	0	0	1.40847	0	0.958626	0	2.83193	0	0	0	0	0	1.29541	0	0	1.0114	0	1.10025	2.06803	1.75327	0	0	2.59655	0	1.16333	0	0	1.10524	0	1.26584	1.16898	0	0
Ndufb9	0	0	0	0	0	0	0	0	0	0	2.52103	0	0	0	0	0	0.83442	5.6045	0	0	0	0.647927	0	0	1.81198	0	0	0	0	0	1.95651	1.07157	0	0	0	0.799603	1.08817	0.907996	1.14209	0	0	0.909373	0	0	0	0	0	0	0	0	0	0	0	1.74347	0.793592	6.76455	0	0	0	0	0	0	0	0	0	1.07799	0	0.733697	0	0	0	0	0	0	0	0	0	0	0	0	0	0	0	0	0	0	0.835994	0.890373	0	0	0	0	0	0	0	0
Ndufc2	0	0	0	0	0	0	0	0	0	0	0	0	0	0	0	0	0	0	0	0	0	0	0	0	0	0	0	0	0	0	0	0	0	0	0	0	0	0	0	0	0	0	0	0	0	0	0	0	0	0	0	0	0	0	0	0	0	0	1.25658	0	0	0	0	0	0	0	0	0	0	0	2.69415	0	0	0	0	0	0	0	0	0	0	0	0	0	0	0	0	0	0	0	0	0	0	0	0	0
Ndufs7	0.904733	0	2.49492	0	0	0	0	1.03058	0	1.07458	2.01457	0	0.86264	0	0	0	0	1.49286	0	0	0	0	1.58607	0	0	0	0	0	0	0	0	0.856297	0	0	1.08636	0	0	0.725586	1.8253	0	0.806517	0.726687	0	0	0	0	0	0	0	0	0	0	0	0	1.90249	0.675701	0	0	0.693736	0	1.26184	1.23171	0	0	0.864583	0	0	0	0	0	0	0	0	0	0	0	0.580877	0	0	0	0.672922	0	0	0	0	0	0	0	0	0	0	0	0	0.714956	2.06608	0
Ndufv3	0	0.317803	0.562613	0	0	0.465818	0	0	0	0	0	0	0	0	0.430006	0.452904	0	0	1.04606	0	0.347391	0.233515	0	0.407351	0	1.2096	2.3996	1.57325	0	0	0	0	0	0	0	0	0	0.327244	0.411612	0.364654	0	0	0	0.44875	1.18744	0	0.403972	0.348418	0	0.392228	0	0	0	1.57088	0	0.609491	0.827618	0	0.31288	0.594723	0	0.55551	0	1.47423	0	0.777022	0	0.793279	0.733087	0	0.670824	0.962361	0	0.895291	0	0	0.523959	0	0	0	0.303492	0	0	0	0	0	0.301295	0.641786	0.370472	0.757002	0.30487	0	0	0.32245	0.465907	0
Necab2	0	0	0	0	1.01181	0	0	0	0	0	1.15216	0	0	0	0	0	0	0	0	1.31691	0	0	0.453548	0	0	0.613551	0	0	0	0	0	0	0	0	0.621307	0	0.497315	0	0	0.924824	0	0	0	0	1.00385	0.661842	0	0.441823	0	0	0	0.585357	0	0.796803	0	0	0	0	0.396758	0.75416	0	0	0	0.62315	0.988936	0.98533	0	0	0.464808	0.495286	0	0	2.02132	0.567653	0.457732	0.453117	2.32549	0.425764	0.353775	0	0.769708	0.361685	0	0	0.621021	0.45412	0	0	0	0	0	0	0.442774	0	0	0.507775
Necap1	0	0	0	0	0	0	0	0	0	0	0	0	0.70266	0	0	0	0.543131	0	0	0	0	0.421741	1.29192	0	0	0	0	0.947127	0	0	0.636754	0.697493	2.84999	0	0	0	0	1.18205	0	1.31717	0.656945	0	0	0	0	0	0	0	1.42991	0.708388	2.75071	0	0	0	0	0.550389	0	0	0	0	0	0	0	0	0.704242	0	0	0	0	0	0	0	0	0	0.651921	0	0.946302	0	0	0.475032	0.548125	0	0.873448	0	0	0	0.544156	0	0	0	0.550613	0	0	0	0	0
Nectin4	0	0	0	0	0	0	0	0	0	0	0	0	0	0	0	0	0	0	0	0	0	0	0	0	0	0	0	0	0	0	0	0	0	0	0	0	0	0	0	0.356518	0	0	0	0.877477	0	0	0	0	0	0	0	0	0	0	0	0	0	0	0	0	0	0	0	0	0	0	0	0	0	0	0	0	0	0	0	0	0	0	0	0	0	0	0	0	0	0	0	0	0	0	0	0	0	0	0	0
Nedd4	0	0	0	0.203124	0	0.254424	0	0.253866	0	0.264706	0	0	0	0	0.234864	0	0	0	0	0	0	0.255086	0.390703	0	0	0	0	0.286429	0	0	0	0	0	0	0.267608	0	0	0	0	0	0	0	0	0	0.216189	0	0	0.190302	0.432432	0.428461	0	0	0	0.171599	0.156217	0.499345	0	0.171059	0	0	0	0	0	0	0	0.6366	0	0	0	0	0	0	0	0	0	0	0.14309	0.183385	0	0	0	0	0.132074	0.210658	0.267485	0.391195	0	0	0	0	0	0	0	0	0	0
Nedd4l	0.830574	0.161724	0	0.378498	1.01509	0.474091	0	0.236526	1.11837	0.49325	1.38708	0	0	0.761207	0.218822	0	0.153034	0.342625	1.59696	0.176158	1.23746	0.356493	0.546023	1.86563	1.49544	3.32392	2.198	2.13492	0.625124	1.02004	0.179413	0	1.00378	0.900436	0.997316	0.879891	2.99357	1.83181	1.25677	1.48452	0.740409	2.50171	0.419563	0	3.22275	1.59358	0.411146	2.12763	1.20868	4.19154	1.55009	7.75179	3.69	1.91853	1.74655	4.03205	1.89521	4.62185	1.27374	0.605285	1.73761	1.69613	1.76112	0	0.793716	5.14034	0	1.48017	2.7979	0.795028	1.36548	3.42808	6.48921	2.50578	3.85742	2.00018	1.86643	3.24631	2.27151	0	2.00773	0.725717	0.861366	0.981343	2.74136	0.546712	2.29984	4.24569	2.63936	1.34828	0.620568	0.614535	1.95453	0.656353	0.711272	2.44523
Nek1	0.158949	0.123798	0	0	0	0	0	0	0.214024	0	0	0	0	0.194232	0	0	0.234292	0	0	0	0	0	0	0.158681	0.127194	0	0.0934747	0.204282	0	0	0	0	0	0	0	0	0.15277	0.127476	0	0	0	0	0	0.174807	0.154186	0	0.314729	0.271447	0.154206	0.15279	0	0.179816	0.434563	0.611924	0.111414	0	0	1.098	0.24376	0	0	0.86558	0	0	0	0	0	0.206011	0.713921	0	0.261315	0.37488	0.124186	0	0	0	0.102052	0	0.217352	0	0.118223	0	0	0	0.381543	0.139501	0	0.125001	0.144315	0.147442	0.11876	0	0	0	0.544472	0.155983
Nek10	0	0	0	0	0	0	0	0	0	0	0	0	0	0	0	0	0	0	0	0.300315	0	0	0	0	0	0	0	0	0	0	0	0	0.171124	0	0	0	0	0	0	0.158176	0	0	0	0	0.171692	0	0	0	0	0	0	0	0.241951	0	0	0	0	0	0	0	0	0	0	0	0	0	0	0	0	0	0.290983	0	0	0	0	0	0	0	0.242029	0	0	0	0	0	0.212431	0	0	0	0	0	0	0	0	0	0	0
Nek2	3.65978	8.55128	5.04616	6.67114	2.23642	4.70024	0	3.12663	1.23197	3.80348	3.05596	0	5.23426	2.7951	2.89259	6.60102	3.70874	7.54857	0	0.776209	5.84213	12.3048	9.22282	7.76388	2.92861	4.33964	8.60896	9.40713	4.13174	10.3377	5.53386	5.62875	6.19214	9.1255	4.9438	4.20017	4.83656	3.66888	3.23034	6.13244	6.11715	8.08377	0.924364	3.01868	9.31905	3.5109	1.81164	4.29689	7.54495	5.27693	8.53776	10.8681	8.12967	7.39696	12.1851	8.54159	2.3197	9.48043	4.56018	6.6677	12.1228	7.47368	1.29335	3.85659	10.0549	11.325	53.0115	3.55752	5.34232	3.50315	6.76881	5.39472	3.57419	6.0225	5.26099	7.61161	5.2869	4.89357	10.9473	6.48746	6.80517	3.51752	10.302	8.64822	5.4906	8.83295	4.05353	7.55511	6.64565	7.21402	8.88687	0	7.43787	5.42269	4.17879	3.59148
Nek4	0	0	1.05845	0	0.250185	0.292117	0	0	0	0	0.569778	0	0	0	0.269659	0	0	0	0	0	0	0.146438	0	0	0.409525	0	0	0	0	0	0	0.242185	0	0	0	0	0	0.205216	0	0	0.228106	0.205528	0	0.281413	0.74465	0	0	0	0	0	0	0	0.349791	0.197021	0	0	0	0.392801	0	0	0	0	0	0	0	0.730911	0	0.165823	0	0.489866	0	0	0	0	0	0	0	0.210553	0	0	0.190321	0	0.15164	0	0	0	0	0.6037	0	0	0.191185	0	0	0	0.292172	0
Nelfcd	1.33549	2.08029	1.38104	0.60859	1.30574	0.381147	0	1.52125	0	0.39655	3.71717	0	0.636677	2.03992	1.40738	1.11174	0.984258	1.10182	0.855923	0	2.27397	1.14641	1.17061	1.33323	0.26717	2.17742	0.196343	1.71637	0.670094	1.96816	1.4424	1.89599	0.968387	1.73738	0.801796	0	0	1.60657	1.01038	1.49186	1.78576	3.21801	0	1.46873	0	0.427054	0.330543	0.570173	1.94345	0.320934	0.415401	0.377702	0.456399	1.79948	1.40415	1.49611	0.677184	0	1.53605	1.45986	0.465654	0.454536	0	2.01044	0	1.58946	0	1.94726	0.299917	1.9175	0.274445	0	0	0.732556	0.590703	0.87712	2.35796	1.0989	1.14137	0.430424	1.24163	1.86702	2.37428	0.946745	1.60286	0.586041	1.47917	2.10052	1.81879	0	0.498908	0	0.8571	0.527677	1.52488	0.327642
Nelfe	9.93973	17.2035	13.7051	11.5757	5.939	6.93439	0	8.80624	14.8709	17.7086	18.444	0	17.9016	8.7722	9.89288	14.0972	27.6745	21.8682	8.49392	0.468475	14.1039	14.2208	39.6906	20.3971	7.51205	14.4054	12.0154	11.3552	9.42057	10.3083	16.2225	14.1114	13.8811	9.09956	13.9244	7.79994	11.1455	7.97156	10.0267	18.2592	16.7369	7.54012	0	15.7898	12.3202	3.53163	9.84063	8.95886	13.929	12.7394	8.24463	9.3705	12.0778	7.65321	14.7085	16.9091	5.04013	5.93376	13.973	12.8776	9.24202	9.77315	7.80589	9.31046	17.4142	16.8249	0	14.3141	8.92888	20.6144	13.1636	13.892	9.92302	10.2987	10.7469	14.0236	14.1816	15.9033	15.4797	16.7297	9.03585	14.2818	11.7808	6.78544	9.94142	22.2935	18.7563	15.1994	6.01639	12.8058	15.6782	0	13.7035	13.5277	10.0883	5.96093
Nell1	0	0	0	0.228034	0	0	0	0	0	0.297168	0	0	0	0	0	0	0	0	0	0	0	0	0	0	0	0	0	0	0	0	0	0	0	0	0	0	0	0	0	0	0	0	0	0	0	0	0	0	0	0	0	0	0	0	0	0	0	0	0	0	0	0	0	0	0	0	0	0	0	0	0	0	0	0	0.221331	0	0	0	0	0	0	0	0	0	0	0	0	0	0	0.232085	0	0	0	0	0	0
Nepn	0	0	0	0	0	0	0	0	0	0	0	0	0	0	0	0	0	0	0	0	0	0	0	0	0	0	0	0	0	0	0	0	0	0	0	0	0	0	0	0	0	0	0	0	0	0	0	0	0	0	0	0	0	0	0	0	0	0	0	0	0	0	0	0	0	0	0	0	0	0	0	0	0	0	0	0	0	0	0	0	0	0	0	1.11804	0	0	0	0	0	0	0	0	0	0	0	0
Nepro	0	0	0	0	0	0	0	0	0	0	0	0	0	0	0	0	0.264825	0	0	0	0	0.205636	0	0	0.575078	0	0	0	0	0	0	0	0	0	0	0	0	0	0	0	0	0.288613	0	0	0	0	0	0	0.348604	0	0	0	0	0	0	0	0	0	0	0	0	0	0	0	0	0	0	0.698573	0	0.687897	0	0.564979	0	0.394203	0	0	0	0	0	0	0	0	0	0	0	0	0	0	0	0	0	0	0	0	0	0
Nes	0	0.0846794	0	0.0990918	0	0.248237	0	0	0	0.258268	0	0	0.310995	0	0	0.120677	0.0801293	0	0.278726	0.0922373	0	0.311102	0	0	0.0870021	0	0	0.279463	0	0	0.281825	0	0	0	0	0	0	0.34878	0	0.291488	0	0	0.43937	0	0.105465	0	0	0	0	0	0	0	0	0	0	0	0	0	0.33347	0.158465	0.151637	0	0.614756	0.130937	0	0	0	0.140914	0.292999	0	0	0.341897	0	0	0	0	0	0	0	0	0.0808661	0.0759978	0.0644308	0.308302	0	0	0	0	0.0987132	0	0	0	0	0.0859174	0.124142	0
Neto1	0	0	0	0	0	0	0	0	0	0	0	0	0	0	0	0	0	0	0	0	0	0	0	0	0	0.225429	0	0	0	0	0	0	0	0	0	0	0	0	0	0	0	0	0	0	0	0	0	0	0	0	0	0	0	0	0	0	0	0	0	0	0	0	0	0	0	0	0	0	0	0	0	0	0	0	0	0	0	0	0	0	0	0	0	0	0	0	0	0	0	0	0	0	0	0	0	0
Neu1	0	0.385923	0.683206	0	0	0	0	0	0	0	0	0	0	0.605491	0	0	0.365186	0	0	0.420368	0	0.283567	0	0	0	0.293774	0	0	0.994492	0.486828	0.428135	0	0.479063	0.429744	0	0	0.476239	0	0	0.442815	0	0.39799	0.500603	0	1.92262	0	0.490561	0	0	1.4289	0	0	0	0	0	0	0	0	0.379943	0	2.76432	0	0	0	0	1.41536	0	0	0	0	0	0.389546	1.16139	0	0	0	0.318133	0	0	0	1.10563	0	0.293641	0.936714	0	0	0.365875	0	0	0.459631	0.370216	0	0	0	0	0
Neu2	0	0.798528	0	0	0.501214	0	0	0	0	0	0	0	0	0	0	0	0	0	1.31419	0	0	0	0	0	0	0	0	0	0	0	0	0	0	0	0	0	0	0	0	0	0	0	0	0	0	0	0	0	0	0	0	0	0	0	0	0	0	0	0	0	0	0	0	0	0	0	0	0	0	0	0	0	0	0	0	0	0	0	0	0	0	0	0	0	0	0	0	0	0	0	0	0	0	0	0	0
Neurl1a	0	0	0	0	0	0	0	0	0	0	0	0	0	0	0	0	0	0	0	0	0	0	0	0	0	0	0	0	0	0	0	0.327695	0	0	0	0	0	0	0	0	0	0	0	0	0	0	0	0	0	0	0	0	0	0	0	0	0	0	0	0	0	0	0	0	0	0	0	0	0	0	0	0	0	0	0	0	0	0	0	0	0	0	0	0	0	0	0	0	0	0	0	0	0	0	0	0
Neurl4	0	0	0	0	0	0	0	0	0	0	0	0	0.122661	0	0	0	0	0	0	0	0	0	0	0	0	0	0	0	0	0	0	0	0	0	0	0	0	0	0	0	0	0	0	0	0	0	0	0	0	0	0	0	0	0	0	0	0	0	0	0	0	0	0	0	0	0	0	0	0	0	0	0	0	0	0	0	0	0	0	0	0	0	0	0	0	0	0	0	0	0.119333	0	0.190368	0	0	0	0
Neurog2	0	0	0	0	0	0	0	0	0	0	0	0	0	0	0	0	0	0	0	0	0	0	0	0	0	0	0	0	0	0	0	0	0	0	0	0	0	0	0	0	0	0	0	0	0	0	0	0	0	0	0	0	0	0	0	0	0	0	0	0	0	0	0	0	0	0	0	0	0	0	0	0	0	0	0	0	0	0	0	0	0	0	0	0	0	0	0	0	0	0	0	1.14028	0	0	0	0
Nf1	0	0	0	0.194976	0.0697208	0.0814062	0	0	0.0960173	0	0	0	0	0.0871379	0.0751477	0	0	0	0	0	0.06071	0	0	0	0.0570626	0	0	0	0	0	0.123228	0	0	0	0	0.25181	0	0.228756	0	0	0.254271	0	0	0	0.0691723	0	0	0	0	0	0.177444	0.0806703	0	0	0.14995	0	0	0.109465	0	0	0.0994553	0	0	0	0	0.135792	0	0	0	0	0	0.0560606	0.111426	0.156461	0	0.0624457	0.0915668	0.0586762	0	0.0919309	0	0.0498452	0	0.134805	0.0855853	0.0625839	0.0526541	0	0.0647436	0	0.106558	0	0.0610203	0.112702	0.244265	0
Nfat5	0	0	0	0	0	0.146459	0	0	0	0	0	0	0	0	0	0	0	0	0	0	0	0	0	0	0	0	0	0	0	0	0	0	0	0	0	0	0	0	0	0	0	0	0	0	0	0	0	0	0	0	0	0	0	0	0	0	0	0	0	0	0	0	0	0	0	0	0	0	0	0	0	0	0	0	0	0	0	0	0	0	0	0	0	0	0	0	0	0	0	0	0	0	0	0	0	0
Nfatc3	0.376692	0.440081	0	0	0.184151	0	0	0	0.253607	0	0	0	0	0	0	0	0.138811	0	0	0	0.160351	0	0.165092	0.376055	0.301435	0.111667	0.221525	0	0	0	0	0.178263	0	0	0	0.266039	0.362048	0.302103	0	0	0.167899	0.302561	0	0.207137	0	0.240912	0.186468	0	0	0.181047	0	1.06536	0	0.145019	0.132019	0	0	0.289125	0	0	0	0	0	0	0	0.179331	0	0.122056	0	0.36057	0.464465	0	0.735766	0.206627	0.333231	0	0	0.464938	0	0	0	0	0.111616	0.356056	0	0.330601	0	0.296239	0.171005	0.174711	0	0	0	0	0	0.369662
Nfe2l3	0	0	0	0	0	0	0	0	0	0.360338	0	0	0.578537	0	0	0	0	0.500601	0	0	0	0.173621	0.265927	0	0	0	0	0	0	0	0.524273	0	0	0	0	0	0	0.24331	0.612078	0	0	0	0	0	0	0	0.300358	0.259053	0	0	0	0	0	0	0	0	0	0	0.23263	0.884369	0	0	0	0	0	0	0	0	0	0	0	0.238509	0.237031	0	0	0.265675	0	0	0	0	0.22565	0.424132	0.179789	0	0	0	0	0	0	0	0	0	0.25961	0	0	0
Nfkb2	0	0	0	0	0	0	0	0	0	0	0	0	0	0	0	0	0	0	0	0	0	0	0	0	0	0.133653	0	0	0	0	0	0	0	0	0	0	0	0	0	0	0	0	0	0	0	0	0	0	0	0	0	0.765067	0	0	0	0	0	0	0	0	0.314407	0	0	0	0	0	0	0	0	0	0.926519	0	0	0	0	0	0	0	0	0	0	0	0	0.213079	0	0	0	0	0	0	0	0	0	0	0	0
Nfkbid	0	0	0	0	0	0	0	0	0	0	0	0	0	0	0	0	0	0	3.17765	0	0	0	0	0	0	0	0	0	0	0	0	0	0	0	0	0	0	0	0	0	0	0	0	0	0	0	0	0	0	0	0	0	0	0	0	0	0	0	0	0	0	0	0	0	0	0	0	0	0	0	0	0	0	0	0	0	0	0	0	0	0	0	0	0	0	0	0	0	0	0	0	0	0	0	0	0
Nfrkb	0	0	0	0	0	0.353216	0	0.352442	0	0.183745	0.344476	0	0	0	0	0	0	0	0	0	0	0	0.135603	0.154441	0	0	0.0909773	0	0.310494	0	0	0	0	0	0.18576	0	0.148688	0	0	0	0	0.124258	0	0.170137	0	0	0	0	0	0	0	0	0	0	0	0.346619	0	0	0	0	0	0.421227	0	0	0	0	0	0.100253	0.138969	0	0.127166	0	0.120868	0	0	0.135474	0	0	0	0	0.230129	0	0	0.146228	0	0	0	0	0	0	0	0	0.132382	0	0	0
Nfu1	1.23198	2.87858	2.548	1.68426	1.80681	2.10963	0	0	0	1.46326	1.37162	0	1.17466	3.01089	4.54404	0.683715	1.36196	3.04926	11.0541	4.70326	0.524431	3.87771	2.15975	0	1.97169	1.09563	2.898	4.75003	1.23631	1.81562	3.19345	0.583011	1.78666	1.60272	0.739651	1.30513	10.0647	1.48205	3.72828	1.65147	2.19647	0.989531	7.46796	1.35489	8.36543	7.87908	5.48862	4.20784	4.18325	4.73694	0.766408	2.09056	2.52615	5.21716	1.29532	5.98067	4.99757	3.30956	1.88932	3.59124	6.87299	4.19306	5.22449	1.48369	1.1773	8.79759	0	0	3.32006	1.17925	4.05077	1.4528	0.481267	2.70311	0	2.1577	8.30531	1.52059	2.52696	3.97063	1.37448	1.72231	2.5553	0.582243	3.69656	0	0.909684	1.93771	1.11855	0	5.52286	5.46918	2.10845	3.40745	1.40669	1.81348
Nfx1	0.179028	0.41831	0.493694	0.652676	0.175041	0.204379	0	0.20393	0.482122	0.212638	0.398643	0	0.170699	0.656305	0.188666	0.596137	0.659722	0	0	0	0.304837	0	0	0.893629	0.143261	0.318429	0.210566	0.230088	0.538976	0	0	0.338888	0.346178	0	1.71975	0.252878	0.344137	0.143579	1.26417	0.63997	1.11715	0.86278	0.180872	0.393779	0.86832	0	0.177243	0	0.173686	0.172091	0.222746	0.202531	0	0.137845	0.125488	0.802245	0	0.412233	0.411829	0.782807	0.99877	0.731193	0	1.29364	0.342167	0	0	1.04416	0.160821	0.5141	1.32446	0	0.279747	0	0	0.156776	0.574719	0	0.244809	0.346203	0.798946	0.625706	0.318284	0.169221	0.859482	0.157123	0.132193	0.281584	0.162545	0.166068	0.401286	0	0.153198	0.565901	0.204417	0.351375
Ngdn	1.9301	3.00652	1.77417	4.1046	0.629037	2.2034	0	0.732855	0.866289	3.05658	2.86517	0	3.06717	0	0	0	2.84497	4.24637	0	1.63743	2.73869	2.20912	4.51148	3.85367	7.72247	4.57728	1.5134	4.13428	5.81067	5.68893	1.66769	3.04461	2.48809	5.02186	0.772524	8.63318	2.47342	2.06389	1.94699	1.14991	3.44114	2.58377	0.649989	2.12266	4.9927	0.822926	4.45865	4.39486	3.12083	4.94747	0.800471	3.63913	4.39737	7.92587	0.450962	6.24648	1.30492	0.493807	5.91988	2.81314	2.69192	7.88296	1.8189	5.42371	1.84444	1.83772	0	4.16926	2.31174	3.69499	6.87506	7.58687	4.52391	3.52906	2.84569	2.2536	5.78296	2.11756	2.63927	1.24413	5.74227	2.24857	4.19394	4.86497	1.54434	3.95252	3.3254	7.08341	4.08892	2.38716	6.24902	0	2.20216	3.05048	6.61144	0.63136
Ngly1	0	0	0	0.283728	0.913118	0.710773	0	0	0	0.369748	0	0	0	0.380408	0	0	0.6883	0.513674	0	0.792306	1.32517	0.178155	0.272872	0.31078	0	0.92284	0.549218	0	0	0.305857	0.537964	0	0	0.269993	0.373802	0	0.299204	0.249664	0	0.278205	0.277511	0.500085	0.314511	0	0.905934	0	0	0	0	1.19697	0.387325	0.704347	0.851103	0.479387	0.872829	0.464998	0	1.1947	0.238705	0.453731	3.90763	1.27144	0	0	0	0	0	1.21043	0.279647	0	0.255896	0	0	0	0.550778	0	0	0	0.212845	0	0	0	1.66036	0.294252	0.37363	0.273216	0	1.71373	0	0	0	0	0	0	1.42182	0
Ngp	0	0	0	0	0	0	0	0	0	0	0	0	0	0	0	0	0	0	0	0	0	0	0	0	0	0	0	0	0	0	0	0	0	0	0	0	0	0	0	0	0	0	0	0	0	0	0	0	0	0	0	0	0	0	0	0	1.23069	0	0	0	0	0	0	0	0	0	0	0	0	0	0	0	0	0	0	0	0	3.9942	0	0	0	0	0	0	0	1.06505	0	0	0	0	0	0	0	0	0	0
Ngrn	2.07502	0	0	2.5216	0	0	0	0	0	0	0	0	0	0	0	0.767721	0.509765	0	0	0	0	0.395832	0	0.690504	0	2.46049	0.406759	0	0	0	0	0.654643	0	0	0	0.488495	0.664784	0	2.09318	1.85438	0.616587	0	0	0	2.01284	0	0	1.18121	0	0	0	0.782474	0	0	0	1.03315	0	0.530885	0.530365	1.00812	0.964682	0	0	0	0	1.31714	0	1.34469	0.621331	0	3.97992	0	0	0.758808	0	0.605702	1.33225	0.569139	2.36454	0.445849	0	0	0	0	0	3.03521	1.02145	0	0	0.6416	1.55036	0	0.591876	0	3.15905	0.678766
Nhlrc2	0	0	0.385422	0.254769	0.273306	0	0	0	0	0	0	0	0.266526	0.341581	0	0	0	0	0	0.237145	0.237983	0.479913	0	0.279059	0.894742	0	0	0	0	0.549276	0	0	0	0.484869	0	0	0	0.448362	0	0.249809	0.498372	0.449042	0	0	0	0	0.553488	0.238686	0.27119	0.537398	0.695582	0.316227	0	0	0.195935	0.208768	0	0	0	0	0	0.380557	0	0	0.267126	0.798457	0	0.362295	0	0	0.68933	0.219758	0.436791	0.306663	0	0.244787	0.179471	0	0	0	0	0.195393	0.662616	0.792654	1.00648	0	0	0.21983	0	0	0	0.827291	0.2392	0	0.957519	0.54863
Nhp2	3.97373	5.15825	12.7844	4.82895	1.29508	12.0971	0	1.50882	0	15.7324	2.94944	0	8.84065	6.4744	12.5629	8.82127	6.83351	8.74253	0	4.49491	7.89388	6.06426	8.1273	11.901	1.05995	9.42382	7.78956	6.80941	11.9632	9.10973	11.4449	3.76099	2.56127	8.04154	7.95245	4.67742	2.54617	12.7476	5.34468	4.73494	5.90392	7.44735	4.01464	8.74036	3.85466	11.8598	5.24548	4.52412	7.7103	5.09299	4.94409	7.49232	1.81068	4.07949	12.9983	13.8497	6.71651	3.04999	9.14099	15.4447	9.23699	5.40987	7.48957	12.7617	10.1264	7.56708	0	7.7254	9.51895	15.2147	8.71049	9.37201	2.06976	7.26571	3.51526	5.79969	21.2609	15.2589	6.33943	7.68434	8.86673	4.62941	9.41954	5.00806	4.76928	4.65003	10.7586	8.33343	3.60787	7.37212	3.95865	0	5.66731	3.1402	6.04969	5.19944
Nhsl1	0	0.180632	0.319776	0.845503	0.113378	0.13238	0	0.26418	0.15614	0.27546	0.258209	0	0.110565	0.566803	0.244406	0	0.170926	0	0.297279	0.68864	0.394898	0.132724	0.304931	0	0	0	0.204582	0	0.116369	0.227861	0.500974	0.219505	0.112113	0.201143	0.27848	0	1.00307	0.092999	0.233951	0.10363	0.206744	0.37256	0.468617	0.255059	1.12486	0.593298	0.459217	0.198033	0.3375	0.222934	0.288554	0.524734	0.634066	0.0892851	0.0812814	0.0866051	0.352799	0.267012	0.0889167	0	0	0	0.327838	0	0.110814	0.331231	0	0	0	0	0.476601	0.364656	0.090599	0.254431	0.307745	0.203094	0.148903	0.477087	0.872123	0.0747476	0.431245	0.0810566	0.481038	0.54804	0	0.50886	0	1.09433	1.05284	0.107566	0.173281	1.20117	0.198459	0	0	0.682779
Nhsl2	0	0	0	0	0	0	0	0	0	0	0	0	0	0	0	0	0	0	0	0	0	0	0	0	0	0	0	0	0	0	0	0	0	0	0	0	0	0	0	0	0	0	0	0	0	0	0	0	0	0	0	0	0	0	0	0	0	0	0	0	0	0	0	0	0	0	0	0	0	0	0	0	0	0	0	0	0	0	0	0	0.119126	0	0	0	0	0	0	0	0	0	0	0	0	0	0	0
Nicn1	0	0	0	0.86717	0	0	0	2.1676	3.8434	0	0	0	0.90719	0	5.01338	1.05607	1.40245	1.56996	0	1.61437	0	0	0.833988	0.949848	0	0	1.11906	0	0	0	0	0	1.83978	0	2.28493	0	0	3.81529	0	0	0	1.52843	1.9225	0	0	0	0.941969	1.62486	1.84613	3.65834	0	0	1.30063	0.732585	0.666915	0	0.964907	0.730279	0	0	0	1.29532	0	0	0	0	0	3.08291	0	0.910737	0	0	0	0	1.68336	0.833195	1.22175	1.5658	0	0	0.707674	0.66507	0	3.59734	0	1.67008	0	0	0	0.882577	1.42177	1.40795	0.814177	1.50376	0	0
Nid1	0.162779	0	0	0	0.318308	0	0	0	0	0	0	0	0	0	0	0	0	0	0	0	0	0	0	0	0	0	0	0	0	0	0	0	0	0	0	0	0	0.261094	0	0	0	0	0	0	0	0	0	0.138994	0.157922	0	0	0	0	0	0	0	0.16508	0	0	0	0	0	0	0	0	0	0	0	0	0	0	0	0.127178	0	0	0	0	0	0	0	0	0	0	0	0	0	0	0.256027	0	0	0	0	0	0	0	0
Nid2	0	0	0	0	0	0	0	0	0	0	0	0	0	0	0	0	0	0	0	0	0	0	0	0	0	0	0	0	0	0	0	0	0	0	0	0	0	0	0	0	0	0	0	0	0	0	0	0.123341	0	0	0	0	0	0	0	0	0	0	0	0	0	0	0	0	0.276075	0	0	0	0	0	0	0	0	0	0	0	0	0	0	0	0	0	0	0	0.346733	0	0	0	0	0	0	0	0	0.114148	0	0
Nif3l1	1.01246	1.97139	0	0.922767	0	0.57791	0	1.72993	0	1.80379	0	0	0.965353	0.618599	0	0	0.746184	0.835308	2.59556	0.429468	0.430985	1.15882	1.33119	0	2.43055	0	0.893108	0	0	0.994734	0.437404	0	0	0.878094	1.82357	1.07257	0.486549	0	1.53198	0	1.80509	0	0.51144	1.11347	0.49106	0	1.50354	0.432259	1.96449	0	0.629846	3.43611	0.692009	0	1.41935	1.51231	2.05354	0	0.388169	0.737833	1.41208	2.75674	1.43119	0.60966	0	0.963999	0	1.64028	1.36424	0.484563	0.416123	0	1.18654	1.66609	2.23911	2.65984	0.975061	3.33238	0.346116	0	0.376522	0.70771	0.599995	0	0	0.444289	1.86898	2.38866	0.919241	1.40874	0.378231	0	2.59913	0	2.31208	0.993564
Nifk	1.87071	0.971337	0.859788	1.70499	2.43873	0	0	3.55153	1.67927	1.48127	1.3885	0	2.37823	1.52397	3.28569	3.46065	0.919145	1.02893	0	0	3.18531	4.63916	0.546583	3.7351	0.997981	0.739408	1.10013	2.40424	2.50306	4.90124	0.538792	0.590186	1.20577	4.32653	2.99502	7.04635	0.599328	2.50048	1.25806	2.22906	4.44701	2.50427	4.40993	4.80047	2.41954	2.39281	1.2347	1.06491	3.62977	1.79822	0.775841	2.11629	1.70483	5.28137	5.24503	0.465714	1.26477	4.30752	1.91258	1.81772	1.7394	2.5468	0	0.750975	0.595897	5.34352	0	1.61639	1.68046	1.19377	0.512579	2.94137	2.92314	1.36819	1.10325	3.82244	3.20287	2.5655	3.41075	3.61755	3.24659	3.05114	4.80396	1.76823	2.99364	0	1.38132	1.47117	0.566158	1.73528	7.45445	0	3.7352	2.46385	2.84801	3.6716
Ninj1	0.926799	0.72184	0	0.844698	0	3.1741	0	0	0	0	2.06371	0	0	0	0.976691	0	2.04916	0	14.2558	7.0764	0.789044	2.65196	0.812376	2.7757	1.48328	1.64845	0.545032	2.38225	0.930062	0	0.800795	0	0	0	3.33858	0	0.89077	0	0.934912	1.65651	0	1.48882	0.936341	0	6.2932	2.37093	0	2.37413	0	1.78177	1.15312	1.04847	1.26692	1.4272	2.59853	1.38436	6.57931	2.13406	0	6.7541	0	2.52351	5.24042	0	1.77134	1.76488	0	1.20121	0.832545	0	0.761836	0	3.62051	0	0	0.811604	4.16531	0.762612	1.26733	2.38964	0	2.59134	0	4.38014	3.33704	1.6268	0.684343	2.18657	0	3.43882	1.38493	15.0861	0.793078	5.12676	1.05823	2.72851
Ninj2	0	2.19225	0	0	0	0	0	0	0	0	0	0	0	0	0	0	0	0	0	0	0	0	0	0	1.12619	0.834401	0.827641	0	0	0	0	1.33202	0	0	0	0	0	0	1.41968	0	0	0	0	0	0	0	0	0	0	0	0	0	0	0	0	0	0	0	0	0	0	5.74799	0	0	0	0	0	0	1.26424	0	1.15686	0	0	0	0	0	0	5.7902	0	0	0	0.98375	0	0	0	0	0	2.21357	0	0	0	0	0	0	0	1.3811
Nip7	9.00712	4.38451	0	5.13076	1.10081	7.71188	0	0	0	9.36078	7.52107	0	1.07351	6.87905	7.11899	1.24968	2.48935	7.43115	0	0.955169	6.7098	7.73193	18.7508	5.61994	1.80191	4.00512	7.28324	7.23499	5.64927	9.95563	8.75536	7.4593	6.53123	8.78826	2.70383	7.95161	3.24636	7.22361	6.81447	7.04322	7.02566	4.52161	7.96237	19.8115	9.82938	17.2814	6.68798	2.88413	8.73833	8.65808	8.40495	5.09478	1.53908	4.33446	9.47019	9.24959	0	12.0983	1.72663	8.20498	1.57029	4.59839	3.18307	6.77964	1.07593	4.28801	0	5.83697	2.02278	7.54394	11.1059	13.277	7.03719	4.94068	3.98396	9.85948	6.50582	8.33789	10.777	2.17723	4.18707	10.231	6.67217	5.32106	10.8104	0.988131	6.6508	5.31256	14.3112	9.39945	5.8885	0	9.63443	2.66917	3.85667	2.20976
Nipal1	0.487164	1.51771	0.671709	0	0	0	0	1.66478	0	1.15724	0	0	0	2.97651	0	1.62218	1.43616	0	0	0	0.414754	0.557591	2.56211	0	0	0.577662	2.00544	0.626105	0	0.957272	0.420931	0.461083	0	0.845025	2.33986	0	0.93645	1.5628	0	0.435364	0.434279	1.17388	0	1.07153	0.472566	0.623129	0.482306	0.41598	2.83576	0	0	1.65335	0	0.375097	0	3.63839	0	0.373917	0.7471	0.710046	2.71781	0	1.37729	0.5867	0.465545	0	0	1.57851	0	0.932629	0.400452	0.382991	0	1.0689	0	0	1.25112	0	0.666163	1.88414	0.724685	0	2.3096	0	0	0.427557	0.359719	0.766234	0	0	0.363987	0	0	1.15493	0	0
Nipsnap1	0	0	0	0	0	0	0	0	0	0	0	0	0	0	0	0	0	0	0	0	0	0	0.54827	0	0	0	0	0	0	0	0	0	0	0	0	0	0	0	0	0	0	0	0	0	0	0	0	0	0	0	0	0	0	0	0	0	0	0	0	0	0	0	0	0	0	0	0	0	0	0	0	0	0	0	0	0	0	0	0	0	0	0	0	0	0	0	0	0	0	0	0	0	0	0	0	0
Nipsnap3b	0	0	0	0	0	0	0	0	0	0	0	0	0	0	0	0	0	0	0	0	0	0	0	0	0	0	0	0	0	0	0	0	0	0	0	0	0	0	0	0	0	0	0	0	0	0	0	0	0	0	0	0	0	0	0	0	0	0	0	0	1.14434	0	0	0	0	0	0	0	0	0	0	0	0	0	0	0	0	0	0	0	0	0	0	0	0	0	0	0	0	0	0	0	0	0	0	0
Nkap	0.488338	0	0	0.445078	0	0	0	0	0.657545	1.74004	1.08738	0	1.86247	0	0.514626	0.54203	1.07972	0.805787	0	0	0	0.838402	1.28414	3.9001	0.781551	0.289527	1.14873	0.627614	0	0.959579	0.421945	0	0	0.847061	0.586374	0.344889	0	1.95821	0	0	0	0.784471	0	0	0	0	2.41734	0	0.94753	0.469414	0	0	0	1.128	0.342296	0.729431	0	1.12445	0.37445	0	0	0.664828	0	0	0	0	0	0	0	0.467438	0.401417	0	0.381534	0	2.15998	0.85528	0	0	2.33719	0.31478	0	0.341349	0.578791	0	0	0	0	0.38404	0.886753	0.452985	0.364864	0	0.835758	1.15771	0.557592	0.479225
Nkd1	0	0.335122	0.593272	0	0	0.491203	0	0	0	0.511053	0	0	0	0	0	0	0	0	0	0.730065	0	0	0	0	0.344314	0	0	0	0.431791	0	1.48711	0	0	0	0	0	0	0	0	0.76905	0	0.3456	0.434706	0.473204	0.417383	0	0	0.734809	0.834873	0	0	0.973524	0.588183	0	0	3.53487	0	0	0	0	0	0	0	0	0	0	0	0	0.386518	0	0	0	0.336172	0	0	0.376795	0	1.06215	0	0.277354	0	0	0	0	0	0	0.317713	0.33838	0	0	0	1.91015	0.368195	2.72017	0	0.844494
Nkiras1	1.80947	0	0	0	0	0	0	1.03058	0	0	0	0	0	0	0	0	0	0	0	0	0	0	0	0	0	1.6092	0	0	0	0	0	0	0	0	0	0.638969	0	0	0	0	0	0	0.914047	0	0	0	0	0	0	0	1.12566	0	0	0	0	2.0271	0	0	0	0	0	0	0	0	0	0	0	0	0	0.866013	0	1.42254	0	0	0	0	0	0	0	0	0	0	0.536157	0.85517	1.08586	0	0	0	0	0.839236	0	0	0	0	0	0
Nkiras2	1.06105	1.6528	1.46299	0.967053	0	0	0	1.20863	1.4287	1.26024	0	0	1.01168	0	1.11817	0	0	1.75079	0	0.900159	1.80668	1.21444	0.93005	0	0.849068	1.25815	0.62398	0	2.12957	3.12742	0.916792	0	0	2.76071	0	1.49873	1.0198	1.7019	0	0	0.945863	1.70448	0	0	0	0	0	0	0	1.01993	0	0	0	4.08483	1.48746	1.58489	1.07605	3.25758	0	0	1.47985	1.44452	0	3.83351	0	1.01026	0	0	0	3.04691	0	5.00495	0	0	0	0.929166	0	0	0	0	1.57837	0.741675	1.25758	0	0	1.86245	0.783471	1.66887	0	0.984235	3.17107	7.85061	0.907957	0.838482	0	0
Nktr	0.409322	0.743871	0.188127	0.62177	0.400206	0.467282	0	1.08793	0.183717	0.32411	0.607626	0	0.520372	1.33382	0.862715	0.454327	0.703901	0.675407	0.349783	0.231504	0.464644	0.624662	1.07636	0.408631	0.545911	0.323574	0.320952	0.526063	1.64305	1.07242	0.235782	1.16223	0.131914	0.94667	0.655328	0.963615	0.262273	0.109424	0.963446	0.609666	0.486517	0.986311	0.551382	0.300107	0	0.349042	0.270161	0.699025	1.32369	0.393461	0.679035	0.308705	0.186513	0.630325	1.24328	0.101901	0.415109	0.733065	0.104621	0.397728	1.14177	0.743008	0.38574	1.31454	0.65193	0	0	0.884191	0.98052	0.391805	0.336466	0.321795	0.319801	0.74842	0.362097	0.119482	0.0876009	1.01043	0.466434	0.351797	0.811855	0.38149	0.0808567	0.515866	1.96508	0.598733	1.30971	1.073	1.11491	0.253127	0.509712	0	0.116755	0	0.15579	0.26779
Nkx2-3	0	0	0	0	0	0	0	0	0	0	0	0	0	0	0	0	0	0	0	0	0	0	0	0	0	0	0	0	0	0	0	0	0	0	0	0	0	0	0	0	0	0	0	0	0	0	0	0	0	0	0	0	0	0	0	0	0	0	0	0	0	0	1.58274	0	0	0	0	0	0	0	0	0	0	0	0	0	0	0	0	0	0	0	0	0	0	0	0	0	0	0	0	0	0	0	0	0
Nlrc5	0	0	0	0	0	0	0	0	0	0	0	0	0	0	0	0	0	0	0	0	0	0	0	0	0	0	0	0	0	0	0	0	0	0	0	0	0	0	0	0	0	0	0	0	0	0	0	0	0	0	0.126137	0	0	0	0	0	0	0	0	0	0	0	0	0	0	0	0	0	0	0	0	0	0	0	0	0	0	0	0	0	0	0	0	0	0	0	0	0	0	0	0	0	0	0	0	0
Nlrp14	0.405861	2.21274	0.839412	2.58935	4.36504	3.01165	0	2.08042	1.91272	1.68719	2.7112	0	0.967447	2.23179	2.56626	1.80194	2.39297	4.35303	5.20239	2.41024	0.86384	1.62587	0.889383	2.83623	5.52121	3.97037	0.954715	1.56485	2.64739	3.19006	4.20819	1.7286	2.74678	2.816	7.3101	4.58624	2.3405	2.27848	2.45648	1.45083	0.361802	2.93391	1.0251	2.67812	2.16535	2.59568	1.40635	2.4259	2.16563	4.0964	3.78728	5.73928	1.66442	6.09371	3.98279	3.18274	2.058	3.58241	1.40044	4.4366	1.9812	1.38136	1.14743	1.46636	0.581775	3.28471	0	1.8411	1.64064	0.97123	1.83491	3.0312	1.58548	2.00365	3.76987	2.84332	0.781741	1.50282	3.32993	1.83132	2.41497	1.70219	2.88623	4.02809	1.70491	1.60291	1.34858	5.10687	3.68494	2.8236	1.97107	1.80176	2.77842	0.962183	1.85368	6.97004
Nlrp3	0	0	0	0	0	0	0	0	0	0	0	0	0	0	0	0	0	0	0	0	0	0	0	0	0	0	0	0.504278	0	0	0	0	0	0	0	0.138557	0	0.157339	0	0	0	0	0	0	0	0	0	0	0	0	0	0	0	0	0	0	0	0	0	0	0	0	0	0	0	0	0	0	0	0	0	0	0	0	0	0	0	0	0	0	0.145919	0	0	0	0	0	0	0	0	0	0	0	0	0	0	0
Nlrp4a	0	1.28545	0.284456	0	1.61368	0.235517	0	0	0.555578	0.245035	0.45938	0	0.393413	1.2605	0	0.228988	0.608189	0.340416	0.528889	1.22516	0.526922	0.236129	0	0.205956	1.81597	1.22315	0.363971	0	0.207031	0.202694	0.713026	0.19526	0.797843	0.178926	1.98177	1.16562	0.594854	0.330909	0.624332	0.184369	0	0.828526	0	0.453775	3.00185	0	0	1.40928	1.00074	0.991551	0.256683	3.50082	0.846049	1.11193	1.8799	0.462237	0.418443	4.7504	0.790958	0.300691	1.43868	0.561731	1.16651	0	0.19715	0.589292	0	0.267387	0.185324	0.394951	1.69584	1.45971	0.161184	3.16861	3.65005	0.722649	0.529826	1.35805	0.846323	0	0.153445	1.73049	0.978072	0.195003	4.45694	0.362125	0	2.2714	0.374621	0.956849	0	0	0.706155	0.16303	0	2.42946
Nlrp4b	0	0.182829	0	0.427893	0.229513	0	0	0.534786	0	0.27881	0	0	0.44764	0.286849	0	0	0.173005	0	0	0.199147	0.199851	0	0	0.703034	0.375688	0.835045	0.41414	0	0.471136	0	0	0	0	0	2.81867	0.828932	0.225616	0.564781	0	0.209782	0	0.754183	0.237158	0.258161	1.59395	0	0	2.80618	1.36642	0.225645	1.16825	2.65558	1.92533	0.90371	0.32908	0.175317	0	0.900865	0	0.342138	0.654792	0.319579	1.3273	0	2.24324	1.11753	0	0.304244	0.632606	0	0.578877	2.03	1.10041	1.0301	1.03829	0.411129	0.301428	0	0	0	0.174596	0.164085	0.139111	0	0.845212	0.824078	0.866658	0.553819	0.213129	0.435496	0.701553	0	0.401745	0	0.268031	0.230361
Nlrp4c	0	0	0.284553	0	0	0	0	0	0	0	0	0	0	0	0	0.229066	0	0	0	0	0	0.23621	0	0	0	0	0	0	0	0	0	0	0.199528	0	0	0.291505	0	0.16551	0	0.184431	0	0	0	0	0	0	0.204317	0	0	0.198378	0	0	0	0	0.144657	0	0	0	0	0	0.287833	0.280961	0	0.497082	0	0	0	0	0	0	0	0	0	0	0	0	0	0	0	0.133028	0.153497	0	0	0	0	0	0.152386	0	0	0	0	0	0	0.326171	0	0
Nlrp4e	0.207219	0.645572	0.285717	0.566587	0.202604	0.236561	0	0	1.3951	0.492241	0	0	0.197578	0	0.436748	0.230002	0.305442	0.683848	2.65616	1.05479	0.176419	0.118588	0	0.206869	0.66328	0.859996	0.121861	0.532638	0.415897	0	0.537139	0	0.200344	0	0.995276	0.292697	0.398326	0.332375	0.209033	0.370371	0	0.166439	0.418705	1.36736	1.80909	0.265053	0.205153	0.707761	0.804141	0.199189	0.25782	3.98518	0.849798	3.35056	0.580993	2.16666	0	0.477145	0.317785	0	0.86703	0.56422	0	0.249557	0.198023	0	0	1.47715	0.186145	0.198351	0	0.162908	0.647594	0.227332	0.733245	0.544388	0	0.852545	0	0	0.154125	0.144847	0.736804	0	0.49741	0.181865	0.459028	0.81481	1.12884	0.384435	0	0	0.531963	0.163753	0.236606	0.813409
Nlrp4g	0	0.488676	0	0	0.920185	0	0	0.357352	1.68967	0	0.698551	0	0.29912	1.53341	0	0	0.231209	1.0353	1.6085	0.266146	3.20503	0	0.274984	0.313185	2.5104	0.557989	0.18449	0	1.5741	0.308224	1.62638	0.593841	1.51654	0.272082	3.01356	1.55093	0.904559	0.251596	1.58231	0.280358	1.11864	2.2678	0	1.38006	2.43452	0.401272	0	1.33938	1.82612	1.50779	0.780645	11.3568	6.43268	3.14013	2.63875	2.81158	0	2.64867	1.44331	1.37173	0.875083	0.427095	0	0.377813	0.89938	1.4935	0	1.8297	0.845433	0	1.28938	0.986528	0.980414	1.72083	2.22017	1.64833	0.402837	2.06511	0	0	0.46667	0.438576	0.929559	2.07571	1.50609	1.65198	1.38987	3.20727	0.854495	0	0.234394	0	1.61071	1.48746	1.07462	0.307861
Nlrp5	0	1.4203	0	0.332406	0.713185	1.24908	0	13.0865	1.47326	0.433184	0.406056	0	0.173874	0.445673	0.192174	0.809631	0.806389	0.902704	1.86999	1.23765	1.24202	0.417441	0.799218	1.27435	2.33481	0.540584	1.17965	1.87494	2.56199	0.537497	1.57565	0.69038	1.58677	0.474471	1.53277	0.901532	1.22688	1.16999	1.83954	2.77045	1.62561	1.46471	0.552705	0.401102	1.06136	1.39952	0.541618	2.6471	1.0615	0.350582	3.63021	2.68186	5.98274	0.84245	1.53386	2.58769	0.369871	2.0995	1.67795	1.06315	1.01734	2.97916	2.06222	0.439233	0.871325	1.7363	0	2.00897	0.982873	0.174553	0.149899	0.716816	1.42475	0.400115	1.45186	1.11784	1.2879	0.75026	1.74553	0.940375	1.62761	1.01975	1.29681	1.20657	2.40753	1.92054	0.942562	1.72092	0.993409	2.02987	0.136249	1.0794	1.09233	1.00874	1.04109	1.07373
Nlrp6	0	0	0	0	0	0	0	0	0.296074	0	0	0	0	0	0	0	0	0	0	0	0	0	0	0	0	0	0	0	0	0	0	0	0	0	0	0.155294	0	0	0	0	0	0	0	0	0	0	0	0	0	0	0	0	0	0	0	0.328442	0.445986	0	0	0	0	0	0	0	0	0	0	0	0	0	0	0	0	0	0	0	0	0	0	0	0	0.1537	0	0	0	0	0	0	0	0	0	0	0	0	0	0
Nlrp9a	0	0.751392	0	0.175856	1.50921	0	0	0.439573	0.779413	0.229171	0	0	0.183972	0.471557	0.610006	0	0.568814	0	0.989296	1.30953	1.14989	0.110421	0.50738	0.577867	2.62481	1.37275	0.680814	0.495956	2.1299	0.568713	0	0.730475	1.30583	0.502027	1.62179	0.40881	0.74179	0.773713	0	0.689729	0.68801	0.619909	0.194935	0	1.31017	0	0.764098	1.15328	2.0591	1.11283	1.92052	1.52795	4.48389	1.33707	1.21721	0.864622	0.391352	1.48095	1.1836	0.562448	0.269107	3.15218	0	0.232371	0.368772	0.734854	0	0.750229	0.693303	0	0.475815	0.758446	0.753746	1.69341	1.70687	0.337932	0.991049	1.11137	1.05537	0	0.287022	0.404614	0.91475	1.09427	1.38946	0.8467	0.569888	0.455218	2.27739	1.07388	0.144162	0.571044	0.330219	0.609902	0.660934	0.568044
Nlrp9b	0	0.452126	0	0	0.756766	1.1045	0	1.10208	0	0	0.430869	0	0	0	0	0	0.427833	0	0.992129	0.656641	0.49422	0.332212	0	0	1.54843	0.458894	0.455176	0.248689	0.194182	0	1.17035	0	0.561245	0	2.78817	0.13666	0.557936	0.310372	0	0.518779	0.68998	0.466264	0.195493	0	0.563109	0	0.191572	0.165227	0.938634	0.372005	0.240753	1.53232	2.11611	0.297977	0.271266	0.144516	0	0.891116	0	0.56406	0.269878	0	1.09412	0.233037	0.739656	0.368479	0	0.125396	0	0.18522	0.636237	0.456371	0.453543	0.424565	1.19823	0.6778	0.745416	0.636885	0.264599	0.12473	0.431767	0	0	0.365802	1.1612	0.679301	0.28576	1.67391	0.175686	0.179493	0	0	0.662329	0.152912	0.441885	0.379781
Nmbr	0	0	0	0	0	0	0	0	0	0	0	0	0	0	0	0	0	0	0	0	0	0	0	0	0	0	0	0	0	0	0	0	0	0	0	0	0	0	0	0	0	0	0	0	0	0	0	0	0	0	0	0	0	0	0	0	0	0	0	0	0	0	0	0	0	0	0	0	0	0	0	0	0	0	0	0	0	0	0	0	0	0	0	0	0	0	0	0	0	0.445471	0	0	0	0	0	0
Nmd3	3.83826	1.19578	1.58768	1.3993	2.25166	3.06723	0	1.31164	1.03364	2.27941	0	0	1.82984	3.75221	0.808977	0.852054	0.282881	2.53335	0	0.325626	0.653552	0.439314	0.336438	1.14953	3.37858	1.36538	1.1286	1.47989	0.385177	2.26264	2.65314	1.81639	0.742185	1.99733	0.460881	1.08431	1.84452	1.2313	1.16156	0.343014	2.05295	0.924874	0	1.26636	4.84022	0.49095	1.52	3.27742	2.60661	1.10686	0.477554	1.30264	1.57406	0.886594	2.95944	0.859982	0.389252	1.1784	0.588624	3.91601	0	0	0	1.84899	2.56755	3.65455	0	1.24367	1.03437	0.734799	0.631015	0.30175	0.599761	2.52649	0.339542	3.36119	1.72503	0.315829	1.31214	0.494825	0	1.87807	2.04714	0.362799	1.38201	0	0.566829	1.50925	2.7879	1.42416	1.14711	0	3.28447	0	0	2.63665
Nme6	0	0.835145	0	0	0	0	0	0	0	0	0	0	0	0	0	1.19017	1.58054	0	0	0	0	0	0	0	0	0	0	1.37809	0	0	0	0	0	0	0	0	0	0	0	0	0	0	0	1.17925	0	0	0	0	0	1.03072	0	0	1.46579	0	0	0.80083	0	0	0	1.56285	1.49551	0	0	0	0	0	0	0	0	0	0	0	0	1.17635	2.84569	0.938998	0	0.882316	0.733132	0	0	0	0	0	0	0	0	0	0	0	0	0	0.917565	0	0	0
Nme7	0	0	0	0	0.493311	0	0	0	0.679372	0.599268	1.12348	0	0	0	0.531709	0	0	2.49761	6.46737	2.14021	2.14777	2.02121	6.63384	1.51109	2.82623	0	2.077	3.89069	2.0253	4.46145	0.435952	0	2.92686	3.93831	3.63503	2.13803	2.42467	2.42785	0.508965	0.901799	0.449776	3.24205	2.54871	0	8.80973	0	1.99807	6.89318	0	10.6699	3.76653	14.2696	7.58683	5.43876	6.0122	4.14504	1.53504	3.8726	4.25568	3.67692	9.14807	14.4248	1.42644	0	2.89295	2.402	0	1.63484	0	0	1.65897	0.396658	5.51879	0.55352	1.33901	0.883671	7.7746	13.2853	1.72484	1.62615	0.750545	1.41072	5.38203	1.43072	5.45004	2.21407	2.60789	0.793577	5.95523	0.936044	3.0158	0.746622	0.863501	2.39228	3.4566	3.46593
Nmnat2	0	0	0	0	0	0	0	0	0	0	0	0	0	0	0	0	0	0	1.64067	0	0	0	0	0	0	0.379433	0	0	0	0	0	0	0	0	0	0	1.2302	0	0	0	0	0	0	0	0	0	0	0	0	0	0	0	3.49938	0	0	0	0	0	0	0	0	0	0	0	0	0	0	0	0	0	0	0	0.500011	0	0	0	0	0	0	0	0	0	0	0	0	0	0	0	0	0	0	0	0	0	0	0
Nmrk1	0	0	0	0	0	0	0	0	0	0	0	0	0	0	0	0	0	0	0	0	0	0	0	0	0	0.538002	0	0	0	0	0	0	0	0	0	0	0	0	0	0	0	0	0	0	0	0	0	0	0	0	0	0	0	0	0	0	0	0	0	0	0	0	0	0	0	0	0	0	0	0	0	0	0	0	0	0	0	0	0	0	0	0	0	0	0	0	0	0	0	0	0	0	0	0	0	0
Nmt1	0.817178	0.318231	1.12674	0.744787	0.798978	0.466445	0	2.79253	1.10033	0.970588	0	0	0.779159	1.49786	0	0.453513	1.20452	3.37099	0	0.346634	1.39143	0.233828	1.07443	2.03949	0.980878	0.484491	1.4417	1.05024	1.23008	1.60575	1.41216	2.32029	0	1.41746	0.490615	0	1.17811	0.327684	0.824331	0.365144	0.364234	1.64091	0.825591	1.79741	0.396346	0	0.404515	0	0.396396	1.17827	0	0	0	0.314598	0.859191	0.915465	0	1.56804	1.5665	0.595523	0.569863	1.11251	0	0	0.780914	1.1671	0	1.05913	0.367036	1.56441	1.34345	0.642436	0	0.448247	1.44579	0.357804	1.04933	0.336205	0.279359	1.58025	0	0.856814	1.69495	1.93103	0	0.358596	0.3017	0	0	2.27406	3.66335	0	0.349637	0.645766	2.33267	0
Nmt2	0	0	0	0.698326	0.749136	1.31204	0	0	0	0	0	0	0.365277	0.46814	0	0	0.564692	0	0	0	0	1.31545	0.671605	1.14736	0	0.681401	0.225293	0	1.15335	0	0.993047	0	0	0	0.46001	0.270565	0	0	0.386454	0	0	0.615417	0	0	1.11486	0	0	0.327122	0.743337	0	0	0	1.04739	0.589945	1.07412	0	0	0	0.293756	0	1.06863	0	2.16617	0.922749	0	0	0	0.496528	0.688279	0	0.314911	0.90354	0	0	0	0	0.983868	0.315232	0	0.49389	0.284942	0	0.454061	0	0.459798	0.672452	0.565758	0	0	0	0	0	0	0.605482	0	0
Noc2l	1.35107	2.10456	0.74515	0.492553	0.792586	0	0	0.923397	0	0.320941	0	0	0.772926	0.660389	1.13904	0.599846	1.79233	0	0	0.229241	0	0.154639	1.18426	0.539514	0.864917	0.160205	0.476721	0	0.813494	0.796451	0.700429	0.767242	0.261249	0.703061	0.32446	0.381677	0.259709	0.650125	0.545158	0.241482	0	0.651111	0.272995	0	0	0.691258	0.535039	0.46146	0	0.519485	0.336198	0	1.47752	0.416108	0.568212	1.00905	0	0.207399	0.828783	0.393839	0.376869	1.10361	0	0.650845	0.516444	0	0	1.05065	0.242733	0	0.88847	0.212432	0	0.592882	0	0.709883	0.520466	0.444687	0.184749	1.39343	0.401959	0.18888	0.160132	0.255411	0	0.474303	0.598572	0.637507	0.49067	0.751956	0	0	0.693679	0.854134	0.617068	1.06068
Noct	2.83441	0	0.651354	1.72221	5.08068	4.85363	0	2.15244	1.27217	2.24434	6.31138	0	0.450423	0.577263	2.48916	0.524341	0.696322	3.89746	0	2.80539	5.22841	4.32555	2.89855	9.90366	7.93849	7.28204	2.22248	1.21426	1.89626	5.10545	3.2654	5.81244	5.93748	4.5068	5.10514	7.67358	5.90247	3.78861	4.76536	5.91039	6.7379	4.93266	1.90906	4.15625	1.37474	3.62548	4.20922	4.43712	0	6.81143	2.35103	3.74092	1.29153	2.18239	1.65563	1.41125	0.47908	0.725172	0.36223	2.75412	3.29431	0.643132	4.00666	0	2.25719	0.899582	0	5.81656	5.51666	4.06966	8.93129	3.71385	3.69083	4.14603	3.34319	4.55053	1.81981	2.72099	5.81379	6.69917	3.51362	5.94377	4.75917	8.93045	0.566978	4.146	6.97636	5.20111	5.5758	1.75281	2.4707	4.89336	4.44666	3.7331	3.77577	3.70869
Nod2	0	0	0	0	0	0	0	0	0	0	0	0	0	0	0.204961	0	0	0	0	0	0	0	0	0	0	0	0	0	0	0	0	0	0	0	0.467073	0.13736	0	0	0	0	0	0	0	0	0	0	0	0	0	0	0	0	0	0	0	0	0	0	0	0	0	0	0	0	0	0	0	0	0	0	0	0	0.151955	0	0	0	0	0	0	0	0	0	0	0	0	0	0	0	0	0	0	0	0	0	0	0.190862
Nodal	0	0	0	0	0	0	0	0	0	0	0	0	0	0	0.603305	0	0	0	0	0	0	0	0	0	0	0	0	0	0	0	0	0	0	0	0	0	0	0	0	0	0	0	0	0	0	0	0	0	0	0	0	0	0	0	0	0	0	0	0	0	0	0	0	0	0	0	0	0	0	0	0	0	0	0	0	0	0	0	0.391418	0	0	0	0	0	0	0	0	0	0	0	0	0	0	0	0	0
Nol10	0.294993	0	0.813482	0.806582	0.288423	0.673527	0	0.336025	0.397207	0	0	0	0.281268	0.360474	0.310873	0.982281	0.217411	0	0	0.250263	0.502293	0.506458	1.29286	0.588989	1.18029	0.699585	0.520438	0.379126	0.296031	1.73898	0.764661	0.5584	0	1.53507	0	0.625017	1.1341	2.36581	1.1903	0	0.262969	0.47388	0.29803	0	0.286154	0	0	1.25944	0.85857	0.850685	0.734056	0.667438	0.403252	0	0.827091	0.220316	0.299163	0.679255	0.452392	0.429955	0.822858	0	0	0	0.281902	0	0	0.573501	0	0	0.242486	0.463826	0.230476	1.2945	0.782875	0.258327	1.13639	0.485466	1.00846	0	0.877639	0.412402	0.349633	0	1.41621	1.29449	0.217821	0.463979	1.07133	0.547275	0.220405	0	0.252431	0.46623	0.336827	0.289488
Nol12	0.600771	1.87165	2.48506	0	1.76217	0	0	0	0	0	0	0	0.572821	1.46826	0	0.666825	0	0	0	0.509675	0.511475	0.687622	0.526599	0	0.961494	0.712374	1.0599	0	0.602886	1.18051	0.519093	2.27443	0.580841	1.04209	0	0.848591	0.577416	0.963624	2.42412	0	1.07111	1.93017	0.606956	0	0	0.768444	1.78434	0	1.16569	0.577491	0	0.679639	0	0	2.10553	0.448687	0	2.30557	0	0.87563	0.837901	0.817896	0	0.723519	0	1.71605	0	0	2.15869	0	0.987676	0	0	0.659083	0	1.0522	1.9286	0.988682	0.410757	0.774509	0.893683	0.419941	1.06807	1.13572	2.88419	1.05453	0	2.3623	0	2.7864	0.448869	0.889011	1.02818	1.42426	4.11582	0
Nol3	0	0	0	0	0	0	0	0	0	0	0	0	0	0	0	0	0.678914	0	0	0	0	0	0	0	0	0	0	0	0	0	0	0	0	0	0	0	0	0	0	0	0	0	0	0	0	0	0	0	0	0	0	4.16845	0	0	0	0	0	0	0	0	0	0	0	0	0	0	0	0	0	0	0	0	0	0	0	0	0	0	0	0	0	0	0	0	0	0	0	0	0	0	0	0	0	0	0	0
Nol7	0.797874	3.10713	1.10012	5.09036	0	0.910852	0	0	1.07434	0	0	0	0	0	0	5.3136	0	0	0	0.676891	2.71713	0.91322	0.699368	0	0	0.946092	1.40764	0	2.40205	0	0.689399	0	1.54281	0	0.958051	0	1.53371	0.639887	4.02429	0.713037	0	1.92257	0.806089	0.877477	0.773967	0	0	0.68129	1.54813	0	3.97084	0.902618	2.18137	1.22867	0.559263	5.36304	0	0.612399	0	3.48873	2.22561	5.43117	0	6.72626	1.52493	6.07749	0	0.517054	0	2.29118	1.31172	4.39082	1.87012	2.62595	0	0.698703	1.53681	2.62611	0	1.02861	0.593443	1.11543	1.41849	4.52499	3.83045	0	4.12402	1.25494	5.0709	0.740114	4.76909	0	0.682755	0.630512	0	0.782986
Nol8	0.173957	0.270974	0	0.475641	0.170083	0.397179	0	0.792615	0.234233	0.206614	0.387351	0	0.82932	0.212572	0.183322	0.579251	0.128207	0.28704	0	0.295159	0.444303	0.796422	0.609921	1.04198	0.41761	0.412545	0.409203	0.670712	0.349139	0.170912	0.150307	0.329288	0.168186	0.150871	0	0.245715	0.501584	0.139512	0.70192	0.310921	0.465219	0.41917	0	0.191313	0.506234	0	0.172223	0	0.506298	0.167216	0.432873	0.787176	0.237798	0.535762	0.609669	0.12992	0.352833	0.400556	0	0.507089	0.24262	0.710481	1.47541	0	0.332475	0.496894	0	0.225462	0.625064	0.333025	0.428982	0.136759	0.271823	0.381684	1.2311	2.74204	0.335064	0.858838	0.713623	0.224264	0.388157	0.729579	0.309268	0.164428	0	0.305345	0.256898	0.273608	0.473823	0	0.389919	0	2.67945	0.137468	0.198627	0.853555
Nol9	0	0.883034	0.390813	0.774995	0.554256	0.647151	0	0.645732	0.381652	1.00995	0.631138	0	0.270254	0.692716	0.597398	0.943814	0.835587	1.40308	0	0.721386	1.44787	1.78429	0.993787	3.11258	1.36088	0.672189	1.1668	0	0.568877	0.556959	0.734716	1.6096	0.274038	0.491651	0	0.600541	1.36211	0.454633	0.285922	0.253303	1.01068	1.59363	0	0.623438	0.824843	0.362548	1.40307	1.21012	0.274983	0.272457	0.70531	1.60325	0.774921	1.74591	0.794701	0.846752	0.287448	0	1.73871	0	1.18595	1.92939	0	0.341352	1.08345	0	0	1.65313	0.254615	0.542621	0.931961	0.668493	0	0	1.00296	0.992843	0.909906	0.93291	0.775171	1.46164	0.210817	0.792503	0.839854	0.535827	2.04112	1.49256	1.67433	1.11452	0.257345	1.05169	0.635322	0.419431	0.970181	1.34392	2.26546	1.39076
Nolc1	4.90772	3.14785	4.37855	5.26231	2.54034	6.26179	0	6.24806	1.9436	3.42886	5.14261	0	3.57836	3.88049	5.17192	6.40861	4.8936	6.19262	0.740093	8.32711	7.12763	7.43454	7.84448	2.88202	3.92724	5.30593	6.96067	9.27563	4.05588	7.09091	5.98657	4.37175	3.90757	6.25944	9.35943	7.33995	3.88453	9.49257	10.1926	3.61191	4.1176	5.56505	5.24991	6.98482	4.48063	9.6008	3.42973	2.95808	4.4812	6.93756	6.82453	2.93929	1.97318	8.22436	8.70124	6.03703	3.51325	6.20425	4.86999	4.20768	1.20791	6.2884	0.816171	4.51976	7.44872	4.67283	0	7.85746	10.3732	8.56637	4.50879	7.03568	3.38327	7.91776	8.683	6.32018	7.04334	6.6513	5.72407	6.32699	8.37414	6.05384	8.38298	5.4575	2.77189	6.33417	3.62383	7.7191	5.76642	3.21349	5.3924	0.427198	6.17592	5.93148	3.95556	3.39963
Nom1	1.42384	1.66344	3.27203	1.94656	1.62415	1.35455	0	1.35158	0	0.281857	1.05682	0	0.678799	1.44992	1.75057	2.37059	2.09875	3.13257	0	0.402647	1.81831	3.93839	4.7842	2.84287	2.08887	1.82904	2.09333	3.35487	4.28656	5.59567	1.64035	2.47063	0.917737	4.93954	1.42474	2.51397	3.42122	2.66445	2.39384	2.75696	3.80782	4.57455	1.19875	4.4367	0.690589	2.73184	1.1747	2.22895	1.15113	1.82489	1.18102	1.61076	3.56836	4.38521	5.15649	2.83573	2.16596	4.55355	1.27374	4.15053	3.64072	1.29229	0	2.85793	1.58743	0.903796	0	1.53784	0.213173	2.49866	2.34082	1.86562	1.85406	2.08272	2.09928	2.07811	3.04722	2.14793	5.02976	0.458901	0.88252	3.15168	4.35957	1.79446	1.13927	3.95715	1.75226	1.49299	1.29275	2.20128	3.3688	0	2.03068	3.00047	2.43865	3.02742
Nomo1	0	0.260037	0.690522	0.152148	0	0.381147	0	0.190156	0.674336	0.594825	0	0	0.159169	0.611975	0	0.18529	0.123032	0.550909	0	0.283246	0.42637	0.0955345	0	0.166654	0	0.197947	0.0981715	0	0	0.656055	0	0.157999	0.161398	0.579127	0	0	0.320892	0.401642	0	0.149186	0	0.268168	0.505963	0	0	0.427054	0.495814	0.142543	0.161954	0	0.415401	0	0	0	0	0.124676	0	0	0.384012	0	0.232827	0.909072	0	0	0	0.158946	0	0.216362	0	0.639166	0.137222	0.393717	0	0.183139	0.147676	0.146187	0.10718	0.137362	0.228273	0.322818	0.496654	0	0.395714	0.315582	0.200357	0.439531	0	0.131282	0.151566	0.619403	0.124727	0	0.14285	0.131919	0.57183	0.163821
Nono	3.42766	2.66964	3.54458	2.73351	1.25674	0.489126	0	1.95221	1.73075	1.01778	0.954046	0	0.817046	1.04713	1.80609	2.37783	0.631548	1.41396	0	0.363489	2.55341	1.96159	1.50224	1.2832	2.05715	0.762074	2.01573	2.20262	2.57979	2.52574	0.370206	0	2.07121	2.22958	0.514472	3.02598	0.411801	1.03085	3.45766	1.1487	1.52778	2.06483	0	1.41361	3.32495	1.64411	0.424185	3.29266	3.74104	3.29483	0	1.45411	2.92848	3.62885	2.40259	2.55995	1.30354	2.63086	2.95681	3.1224	1.19515	2.33322	0	1.54799	2.8661	2.85565	49.6493	1.66594	4.23372	3.28096	2.46536	3.03154	2.0085	1.88018	2.65317	3.00162	3.85123	2.11532	1.75766	1.65709	2.8681	2.09645	3.04691	2.42991	1.54271	2.2562	0.63274	1.68474	1.55604	1.58976	0.640247	0	2.9331	4.74017	0.978438	0.420462
Nop10	3.16656	0	8.73222	0	6.19208	7.22989	0	0	0	7.52206	0	0	0	0	6.67406	7.02945	2.33377	0	0	0	8.0877	9.06085	8.32685	3.16121	2.53394	1.8774	0	0	9.53314	6.22227	5.4721	0	0	5.49266	0	0	0	5.0791	3.19428	8.4896	5.64562	2.5434	0	0	0	4.05034	6.26998	2.70387	0	0	0	0	0	7.3144	6.65873	0	6.42266	0	9.7123	0	0	0	0	3.81355	9.07812	0	0	4.10412	0	3.03105	2.60294	2.48944	0	0	0	2.77298	4.06614	0	8.66012	0	0	4.42687	0	2.9931	0	0	2.33817	14.9416	2.87502	2.93733	0	0	2.70968	5.00469	0	12.4299
Nop2	3.57335	4.37347	4.22314	4.41995	1.49733	4.07933	0	4.07039	1.03104	4.8505	5.68343	0	1.70355	4.36655	5.37959	3.96624	2.63357	5.47509	0	1.7323	3.69413	6.71918	5.59318	7.64424	2.85945	6.35574	6.60445	10.4971	7.428	6.26929	7.71883	5.07307	4.68867	5.53417	4.29072	3.96579	3.43444	3.68459	4.63453	3.6496	5.68828	4.92024	2.83654	6.4562	3.71387	5.55008	5.81197	4.57682	6.93344	3.68023	4.44594	2.30997	2.09346	5.50269	6.7985	5.9094	1.55309	8.03214	2.73999	5.58021	6.40773	5.90725	0	6.76256	8.04912	6.56163	29.577	4.46594	5.50277	6.84085	5.24522	6.22047	2.393	5.88028	5.64478	3.35272	5.40786	4.41047	7.50398	4.77126	4.93589	3.74667	3.78146	3.3776	3.06339	5.37623	5.65402	6.8247	3.4761	3.78819	4.95829	1.1331	3.27619	4.43741	2.33149	5.00953
Nop56	1.50045	2.10353	2.89637	0.820516	1.17362	1.71291	0	2.05098	1.21221	2.13855	4.00926	0	2.28902	0.366702	2.52995	1.9985	2.654	1.98066	0.769316	1.52752	3.32131	1.54562	3.41952	1.49791	1.44082	2.31293	2.11771	5.78514	1.50573	3.53803	1.55574	0.85207	0.870401	3.12317	1.80167	2.33132	0.576846	1.92535	0.605432	1.07272	0.535024	1.20517	1.81907	1.98017	0.873291	2.6869	1.18839	0.768721	3.49361	2.01922	2.98695	1.69742	1.23066	1.84846	1.26207	1.79297	2.73898	2.07297	2.07093	1.74953	1.67415	3.26835	0	2.16841	3.44126	2.85726	0	1.75023	4.31313	1.14898	4.19348	0.471839	0.937829	3.29216	1.85827	3.15348	1.9267	0.246927	2.25693	1.35405	2.6784	1.25858	2.66755	0.850949	2.16101	1.05349	2.21584	1.88798	1.08984	1.67019	2.46634	0.888134	3.0815	3.55713	0	4.12285
Nop58	3.30624	2.57507	1.51956	1.33927	0.359178	1.67751	0	2.51075	0.494649	0.436325	0	0	1.05081	1.34671	3.48422	0.815501	2.43671	2.42467	0	1.86994	2.1893	2.31257	1.28802	0.733478	2.05777	0.435603	1.29622	2.36066	0	1.80465	3.17415	1.39077	3.19655	1.59304	1.32333	1.03779	1.76539	0.883856	2.9646	0.656597	3.2748	3.24572	1.48457	2.02005	0	0.939776	2.18218	0.627363	2.49478	1.05937	3.19947	0	1.00435	0.565706	2.05998	3.01799	0	1.69178	2.81686	1.07086	3.58652	3.00076	1.03858	0.442418	1.05317	1.04933	0	2.14257	2.97	1.40655	1.50986	0.866416	0.287015	0.806033	0.974928	1.6085	2.12275	2.11596	1.75819	2.13119	2.73235	1.02714	2.39472	2.43065	2.20453	4.51376	0.813768	2.6001	2.33476	4.42995	3.2937	0.543613	1.57178	2.90302	2.9362	2.88404
Nop9	2.23054	2.72998	0.439357	4.06588	0.623102	0.727536	0	3.26673	0.429058	0.756937	0.709535	0	2.73441	1.9469	1.34321	3.53683	4.69689	1.57737	0	1.08132	0.542571	0.911784	3.631	1.59055	1.52992	3.21166	3.56042	2.45717	2.23839	1.87842	1.65196	2.7143	2.46462	1.65816	1.14785	1.57532	0.918781	1.27776	2.25006	1.7086	1.98839	1.53564	0.321929	1.40176	1.8546	0	1.26188	0	1.85484	3.3693	1.18938	1.8024	0	1.47208	0.446707	0	0.646306	1.46745	1.46601	1.85773	1.77768	0.43381	0	0.767506	1.21803	1.21359	0	1.44548	0.858726	1.22004	2.61931	0.50102	0.248957	1.74788	0.845653	1.39521	1.84127	1.04879	1.30719	1.84859	3.31805	1.33641	2.07719	3.31311	0.764885	0.838979	1.41173	2.00474	0.867931	1.4779	2.61887	0	1.36336	0.503617	1.81919	1.87621
Nos1	0	0.323595	0.190955	0	0.270815	0	0	0	0	0	0	0	0.132049	0	0	0	0	0	0.355042	0.117492	0	0.158513	0.242787	0	0.332471	0.410548	0	0	0.13898	0.136068	0	0.131078	0	0.120113	0.166295	0	0.266216	0	0	0	0	0	0	0.152309	0	0.708578	0	0.236511	0.134359	0	0.172311	0.156673	0	0	0.19415	0	0.5618	0.212596	0.212387	0	0.193156	0.188545	0	0	0	0	0	0.269245	0.248815	0	0.113841	0	0	0	0	0.121278	0.266754	0	0	0.267814	0.103008	0.0968063	0	0.261811	0	0	0	0	0.125741	0.128466	0.310425	0.204938	0.11851	0	0	0
Nos2	0	0	0	0	0	0	0	0	0	0	0	0	0	0	0	0	0	0	0	0	0	0	0	0	0	0	0	0	0	0	0	0	0	0	0	0	0.170264	0	0	0	0	0	0	0	0	0	0	0	0	0	0	0	0	0	0	0	0	0	0	0	0	0	0	0	0	0	0	0	0	0	0	0	0	0.194345	0	0	0	0	0	0	0	0	0	0	0	0	0	0	0	0	0.132359	0	0	0	0.404546	0
Nosip	1.23573	1.44368	0	1.12626	1.81232	0	0	0	1.66391	0	1.3758	0	0	0	0.651127	0	1.36611	3.05855	0	0	0	1.41438	1.08317	1.23364	0.494427	0.732645	0.363354	3.17634	0.620041	0.607051	1.06773	0	0.597369	0.535869	0.741906	0	0.593846	0.495522	3.11637	1.10434	1.65238	2.48137	0	0.67951	1.79806	0	0	0.527584	0.599428	0	0	0	0.844616	0.951467	2.16544	0.922908	0.626601	0	1.89508	0	3.44697	0	0	0	0	1.76488	0	0	0.55503	0.591424	1.52367	0.485745	0.965468	2.03351	1.63974	0.541069	1.19009	1.01682	0.84489	2.38964	0	0.86378	0	0	0	1.08453	0.456229	0.485905	0	1.14627	0	0	0.528719	0.488262	0	0
Nostrin	0	0	0	0	0	0	0	0	0	0	0	0	0	0.489419	0	0	0	0	0	0	0	0	0	0	0	0	0	0	0	0	0	0	0	0	0	0	0	0	0	0	0	0	0	0	0	0	0	0	0	0	0	0	0	0	0	0	0	0	0	0	0	0	0	0	0	0	0	0	0	0	0	0	0	0	0	0	0	0	0	0	0	0	0.4747	0	0	0	0.295737	0	0	0	0	0	0	0	0	0
Notch2	0	0.0638263	0	0.149379	0	0	0	0	0	0	0	0	0	0	0	0	0	0	0	0	0	0	0	0	0	0	0	0	0	0	0	0.155124	0	0	0	0	0	0	0	0	0	0	0	0	0	0	0	0	0	0	0	0	0	0	0.114883	0	0	0	0	0	0	0	0	0	0	0	0	0	0	0	0	0	0	0	0	0	0	0	0.11206	0	0.0609521	0	0	0	0	0	0	0	0	0	0.0612287	0	0	0	0.0935708	0
Notch4	0	0	0	0	0	0	0	0	0	0	0	0	0	0	0	0	0	0	0	0	0	0	0	0	0	0	0	0	0	0	0	0	0	0	0	0	0	0	0	0	0	0	0	0	0	0	0	0	0	0	0	0	0	0	0	0	0.103227	0	0	0	0	0	0	0	0	0	0	0	0	0	0	0	0	0	0	0	0	0	0	0	0	0	0	0	0	0	0	0	0	0	0	0	0	0	0	0
Noto	0	0	0	0	0	0	0	0	0	1.00294	0	0	0	0	0	0	0	0	0	0	0	0	0	0	0.675716	0.50064	0	0	0	0	0	0	0	0	0	0	0	0	0	0.754631	0	0	0	0	0	0	0	0	0	0	0	0	0	0	0	0	0	0	0	0	0	0	0	0	0	0	0	0	0	0	0	0	0	0	0	0	0	0	0.577341	0	0	0	0	0	0	0	0	0	0	0	0.63091	0	0	0	0	0.82866
Npas2	0	0	0	0	0	0	0	0	0	0	0	0	0	0	0	0	0	0	0	0	0	0	0	0	0	0	0	0	0	0	0	0	0	0	0	0	0	0	0	0	0	0	0	0	0	0	0	0	0	0	0	0	0	0	0	0	0	0	0	0	0	0	0	0	0.237337	0	0	0	0	0	0	0	0	0	0	0	0	0	0	0	0	0	0	0	0	0	0	0	0	0	0	0	0	0.392525	0	0
Npas3	0	0	0	0	0	0	0	0	0	0	0	0	0	0	0	0	0	0	0	0	0	0	0	0.656165	0	0	0	0	0	0	0	0	0	0	0	0	0	0	0	0	0	0	0	0	0	0	0	0	0	0	0	0.247854	0	0	0	0	0	0	0	0	0	0	0	0	0	0	0	0	0	0	0	0	0	0	0.969072	0	0	0	0.748983	0	0	0	0	0	0	0	0	0	0	0	0	0	0	0.865676	0	0
Npat	0.285437	0.33347	0.393565	0.130075	0	0.162927	0	0.16257	0.38434	0	1.27117	0	0.272157	0.174399	0	0.15841	0.210368	0	0.731754	0.363233	0.486022	0.245026	0.375295	0.142477	0.114206	0.507692	0.16786	0.550267	0.143221	0.420661	0.369945	0.540311	0.137984	0.371335	0.34274	0.60477	0.27434	0.572293	0.287935	0.127543	0.381676	0.343897	0.144188	0.470871	0	0.18255	0.141295	0.487458	0.13846	0.548752	0.177569	0.322908	0.195094	0.439551	0.200074	0.106589	0.144736	0.985876	0.328303	0.208014	0.199051	0.388596	0	0.171878	0.27277	0.271775	0	0.0924872	0.128204	0.136611	0.821209	0.448801	0.111505	0.156571	0.505009	0	0.549788	0.587175	0.585473	0.275987	0.212302	0.498803	0.25373	1.0792	0	0.125256	0.105382	0.78566	0.129578	0.132387	0.106633	0	0	0.338345	0	0.700276
Npdc1	0	0.428144	0	1.00203	0	0	0	0	0	0	0	0	0	0	0	0	0	0	0	0	0.936009	0	0	0	0	0.651828	0	0	0	0	0	0	0	0	0	0	0	0.440862	0	0	0	0.883062	0	0	0	0.703133	0	0	0	0	0	0	0	0.846513	0	0	0	0	0	0	0	0	0	0	0	0	0	0	0	0	0	0	0	0.603067	0	0	0.705876	0	0	0.354341	0	0	0	0	0	0	0	0.432306	0	0.509916	0	0	0	0	0	0
Npepl1	0	0	0	0	0	0.432442	0	0	0	0	0	0	0	0	0	0	0	0	0	0	0	0	0	0	0	0	0	0	0	0	0	0	0	0	0	0	0	0.303797	0	0	0	0	0	0	0	0	0	0	0	0	0	0	0	0	0	0	0	0	0	0	0	0	0	0	0	0	0	0	0	0	0	0	0	0	0	0	0	0	0	0	0	0	0	0	0	0	0	0	0	0	0	0	0	0	0	0
Npffr2	0	0	0	0	0	0	0	0	0	0	0	0	0	0	0	0	0	0	1.24591	0	0	0	0	0	0	0	0	0	0	0	0	0	0	0	0	0	0.467102	0	0	0	0	0	0	0	0	0	0	0	0	0	0	0	0	0	0	0	0	0	0	0	0	0	0	0	0	0	0	0	0	0	0	0.382072	0.379705	0	0	0	0	0	0	0	0	0	0	0	0	0	0	0	0	0	0	0	0	0	0	0
Nphp3	0	0	0	0	0	0	0	0	0	0	0	0	0	0	0	0	0	0	0.784219	0	0	0	0	0	0	0	0	0	0	0	0	0	0	0	0	0	0	0	0	0	0	0	0	0	0	0	0	0	0	0	0	0	0	0	0	0	0	0	0	0	0	0	0	0	0	0	0	0	0	0	0	0	0	0	0	0	0	0	0	0	0	0	0	0	0	0	0	0	0	0	0	0	0	0	0	0
Nphp4	0	0	0	0	0	0	0	0	0	0	0	0	0	0	0	0	0	0	0	0	0	0	0	0	0	0	0	0	0	0	0	0	0.274999	0	0	0	0	0.114057	0	0	0	0	0	0	0	0	0	0	0	0	0	0	0	0	0	0	0	0	0	0	0	0	0	0	0	0	0	0	0	0	0	0	0	0	0	0	0	0	0	0	0	0	0	0	0	0	0	0	0	0	0	0	0	0	0	0.279128
Nppa	0	0	0	0	0	0	0	0	0	0	0	0	0	0	0	0	0	0	0	0	0	0	0	0	0	0	0	0	0	0	0	0	0	0	0	0	0	0	0	0	0	0	0	0	0	0	0	0	0	0	0	0	0	0	0	0	0	0	0	0	0	0	0	0	0	0	0	0	0	1.27623	0	0	0	0	0	0	0	0	0	0	0	0	0	0	0	0	0	0	0	0	0	0	0	0	0	0
Nprl2	0	0	0	0	0	0	0	0	0.718108	1.26687	0	0	0	0.6517	0	0	0	0	0	0	0	0	0	2.12966	0.426768	0.316194	0	0	0	0	0	0.504765	0	0	0	0	0	0	0	0	0	0	0	0	0	0	0	1.82155	0	0	0	0	0.729037	1.64253	0	0	0.540856	0	0.817878	0	0	0	0	0	0.509649	0	0	0	0	0	0.43839	0	0.416676	0.585081	0	0	0	0.877672	0	0	0	0	0	0.5041	0	0	0	0.838825	0	0	0	0.789192	0	1.68579	0	0
Nptn	0	0.386237	0.683763	0	1.45458	0	0	0	0	0	0	0	0	0	0	0	0	0	0	0.420711	1.26659	0	2.60808	0	0.793664	1.47007	0.291632	0	0.497651	0	0	0.469357	0	0	0.595461	0	0	0	1.00049	0.443176	0.442071	0.398314	0	0.545381	0	0	1.96384	0.423444	0	0	0	0.561007	1.3558	0	0.347601	0.370368	0.502917	0.761253	0.760506	0.722788	0.691644	0	1.402	1.19446	1.4217	0.472171	0	0.9641	0	0	0.815276	0.389863	0.774895	0.544039	0.877382	0	0	0.408053	0.678117	1.59829	1.47538	0.346639	1.17552	0	0	0	0	3.11994	1.80099	0.920011	0.741037	0	0	0	0.566233	0.973304
Nptx2	0	0.367931	0	0	0	0	0	0	0	0	0	0	0	0	0	0	0.348161	0	0	0	0	0	0	0	0	0	0.277809	0	0	0	0	0	0	0	0	0	0.908073	0	0	0.422171	0	0	0	0	0	0	0	1.6135	0	0	0	0	0.645767	0	0	1.05844	0	0	0	0	0	0	0	0	0	0	0	0	0	0.452184	0	0	0	0	0.417898	0	0	0	0.322988	0	0	0.33021	1.39976	0	0	0	0	1.11452	0	0	0	0	0	0	0.539395	0
Npy1r	0	0	0	0	0	0	0	0	0	0	0	0	0	0	0	0	0	0	0	0	0	0	0	0	0	0	0	0	0	0	0	0	0	0	0	0	0	0	0	0	0	0	0	0	0	0	0	0	0	0	0	0	0	0	0	0	0	0	0	0	0	0	0	0	0	0	0	0	0	0	0	0	0	0	0	0	0	0	0	0	0	0	0	0	0	0	0.391736	0	0	0	0	0.785061	0	0	0	0
Nr0b2	0.779462	0	0	0	0	0	0	0	0	0	0	0	0	0	0	0	0	0	0	0	0	0	0	0	0	0	0	0	0.782206	0	0	0	0	0	0	0	0	0	0	0	0	0	0	0	0	0	0	0	0	0	0	0	0	0	0	0	0	0	0	0	0	0	0	0	0	0	0	0	0	0	0	0	0	0	0	0	0	0	0	0	0	0	0	0	0	0	0	0	0	0	0	0	0	0	0	0
Nr2c1	0	0	0	0	0	0	0	0	0	0	0	0	0	0	0	0	0	0	0	0	0	0	0	0	0	0	0	0	0	0	0	0	0.332096	0	0	0	0	0	0	0	0	0	0	0.377761	0	0	0	0	0.333242	0	0	0	0	0	0	0	0	0.263643	0	0	0	0	0	0	0	0	0	0	0	0	0	0.270041	0	0	0	0	0	0	0	0	0	0	0	0	0	0	0	0	0	0	0	0	0	0.271441	0	0
Nr2c2	1.61097	0.501883	0.888493	0.587304	0	0.367816	0	0.73402	0.867667	0.76536	0	0	1.84323	0.393714	0.339539	0	0.237458	0.53164	0	0	0.822914	3.13456	0.847247	0.32165	0.257825	0.955117	0.189476	3.31268	1.29331	1.26622	2.7839	3.04945	0.623011	1.11774	0.386876	0	0.309669	0.258396	0.650029	1.43968	2.29774	1.29394	0.651022	0	0.93762	2.4727	0	0.275115	0.31258	0.619417	2.40523	0	1.32131	0.496154	0.451678	0.481262	0	0.494592	0.494108	1.4088	0	0.438638	0	1.5521	0.923688	0.613547	0	0	0.578855	1.23362	0.529692	0.506595	0	1.0604	1.71013	0.282147	0.206862	1.32558	0.660867	0.83074	0	0.675644	0.57281	0.304544	0.773397	1.9794	0.237906	0	0.87759	1.49435	0.722187	0	0.275707	1.52766	0.367886	0.316182
Nr4a1	0	0	0	0	0	0	0	0	0	0	0	0	0	0	0	1.49712	0.248521	0	0.864468	0	0	0	0	0	0	0	0	0	0	0	0	0	0	0	0	0	0	0	0	0	0	0	0	0	0	0	0	0	0	0	0	0	0	0	0	0	0	0	0	0	0	0	0	0	0	0	0	0	0	0	0	0	0	0	0	0	0	0	0	0	0	0	0	0	0	0	0	0	0	0	0	0	0	0	0	0
Nrarp	0	0	0	0	0	0	0	0	0	0	0	0	0	0	0	0	0	0	0	0	0	0	0	0	0	0	0	0	0	0	0	0	0	0	0	0	0	0	0	0	0	0	0	0	0	0	0	1.51796	0	0	0	0	0	0	0	0	0	0	0	0	0	0	0	0	0	0	0	0	0	0	0	0	0	0	0	0	0	0	0	0	0	0	0	0	0	0	1.31266	1.39804	0	0	0	2.63064	0	1.40483	0	0
Nras	0	0	0	0	0	0	0	1.16591	0	0	0	0	0	0	0	0	0.754349	0	0	0	0	0.585752	0	0	0	1.21367	3.0096	0	0	1.00562	0	0	0	0.887703	0	0	0.983746	0	0	0	0	0	0	4.50261	0	0	0	0.873977	0	0	0	2.31581	0	0	0	0	1.03801	0.785603	5.49383	0	0	0	0	0	0	0	0	0	0.919444	0	0	0	0	1.12288	0	0	0	0	0	0	0	0.715454	0	0	2.4569	0	0.755773	0	0	0	0	0	0	0	0	1.00444
Nrbp1	4.10545	3.19754	6.68988	1.36064	2.91929	2.55643	0	1.70055	7.03561	2.65973	4.98634	0	4.27031	3.19249	0.786629	4.9711	1.10027	4.92673	2.87041	2.21641	4.13074	4.91255	2.9443	3.35333	1.79195	1.54894	4.60918	2.87801	2.9963	4.40028	4.19226	1.41297	1.80421	3.88431	4.48149	4.74461	1.79357	3.29253	0.37649	6.67077	2.99436	4.7964	1.50826	4.51505	2.89632	2.38694	3.32552	4.46163	5.0692	3.22884	4.64362	2.95553	2.55096	1.43684	5.75537	5.01736	3.028	3.72402	2.00327	2.71988	2.08215	2.03244	3.16548	5.39375	5.70657	4.97504	0	3.14422	3.68793	3.5725	3.37471	1.76049	2.91596	4.91339	3.63179	0.326834	3.834	6.44919	3.5725	0.481156	2.49836	1.82619	6.41413	5.99722	5.37532	4.25824	2.20468	2.05458	1.35544	2.42343	3.06741	2.20916	0.319373	2.94936	4.26152	3.29633
Nrcam	0	0.376114	0	0	0	0	0	0	0	0	0	0	0	0	0	0	0	0	0	0	0	0	0	0.160697	0	0	0	0	0	0.158151	0	0	0	0.139607	0	0	0	0	0	0	0	0	0	0	0	0	0	0	0	0	0	0	0.220043	0	0	0	0	0	0	0	0	0	0	0	0	0.153265	0	0	0	0.15408	0	0	0	0	0	0.281923	0	0	0	0	0	0	0.0953924	0	0	0	0	0	0.146149	0	0	0	0.275488	0	0	0
Nrd1	0.329797	0.128432	0	0.751453	0.483677	0	0	0.37567	0.222035	0	0	0	0.786133	0	0	0.549086	0.243061	0.272093	0	0.139895	0.140389	0.754948	0	0.823099	0.395863	0.879889	0.29092	0.211928	0.661916	1.13408	0.284959	0.468211	0	1.0011	0.198002	0	0.316976	0.528987	0.665367	0.884189	0.440992	0.397342	0	0.90675	0	0.210921	0.489763	0.704018	0.159978	0.475525	0	1.11928	0.901657	0	0.346752	0.738927	0	0.506263	0.505767	0.721023	1.14993	0.448989	0	0.59577	0.472742	0.628024	0	0.106861	0.444385	0.631365	0.813286	0.518549	0.386502	0.361808	0.291747	0.866415	0.105872	0.814114	0.676462	0.425171	0.61324	0	0.781768	0.93519	0	0.434166	0.36528	1.68584	0.299433	0.611844	0	0.244014	0.846639	0.260619	0.376567	0.161821
Nrf1	1.15971	1.80649	3.19807	2.11396	1.41736	1.98589	0	1.98154	1.17116	2.06614	2.58234	0	1.93508	1.41714	2.74983	3.21806	1.9231	0.4784	0	1.22983	1.23418	3.81619	2.03307	3.47326	1.62404	0.859469	2.55752	2.60832	2.03665	1.42427	1.25256	3.29288	0.560621	1.25726	1.39253	2.45715	1.67195	0.930079	1.16987	1.8137	1.55073	2.09585	0.292914	3.5074	0.562482	1.48339	3.15742	0	1.12511	1.95085	1.08218	0.98397	0.792659	1.3394	3.86124	4.33067	0	1.33519	3.11238	1.26772	1.61746	1.18414	1.63935	2.79333	2.2165	2.76052	0	1.12731	1.04177	4.16281	2.38323	1.82345	0.453038	0.954209	0.769435	3.3006	2.04761	2.1471	2.7752	2.24264	1.5095	1.21597	2.57723	1.64428	2.08784	2.29009	1.49857	2.28007	0.263235	1.3447	1.51635	0	3.22526	2.97847	3.97254	1.99163
Nrip2	0	0.426601	0	0.998417	0	0	0	0	0	0	0	0	0	0	0.577216	0	0.403679	0	0	0	0.466318	0	0	0	0	0	0	0	0	0	0	0	0	0	0	0	0	0	0.552525	0	0	0	0	0	0	0	0	0.935392	0	0	0	0	1.49748	0	0	0.818145	0	0	0	0	0	0	0	0	0	0	0	0	0	0	0	0	0	0	0	0	0	0	0	0	0	0	0	0	0	0.480712	0	0	0	0	0	0	0	0	0	0
Nrm	0.773512	0	0	0	0	0	0	0	0	0	0	0	0	0	0	0	0.570081	0	0	0	0	0	0.678013	0	0	0	0	0	0	0	0	0	0	0	0	0	0	0	0	0	0	0	0	0.850684	0	0	0	0	0	0	0.962398	0	0	0	0	0	0	0	0	0	0	0	0	0	0	0	0	0	0	0	0	0	0	0.848591	0	0	0	0	0.528862	0	0	0	0	0	0	0	0	0	0	0	0	0	0	0	0	0
Nrp1	0	0	0	0.200116	0.429353	0.250657	0	0.250107	0.295646	0	0	0	0.209352	0.268305	0.462773	0	0	0.724598	0	1.11764	0.186931	0.251309	0	0	0.351402	0.260355	0	0.282188	0	0	0	0	0	0	0	0	0.422062	0	0	0.19622	0.195731	0.705429	0.443655	0.241473	1.91689	0	0.217378	0	0.426029	0.422117	0.546367	0	1.20058	0	0.46171	0.327967	0	0.674103	0	0.320021	0.306232	0.29892	0	0	0	0.627174	0	0.426864	0.197237	0	0.360971	0	0.343092	0.963513	0.388469	0	0	0	0	0	0.979856	0.153478	0.130118	0	0.263525	0	0	0.172673	0.797406	0	0.328101	1.29965	0	0.694042	0	0.430939
Nrxn2	0	0	0	0	0	0	0	0	0	0	0	0	0	0	0	0	0	0	0	0	0	0	0	0	0.0895977	0	0	0	0	0	0	0	0	0	0	0	0	0	0	0	0	0	0	0	0	0	0	0	0	0	0	0	0	0	0	0	0	0	0	0	0	0	0	0	0	0	0	0	0	0	0	0	0	0	0	0	0	0	0	0	0	0	0	0	0	0	0	0	0	0	0	0	0	0	0.127846	0
Nrxn3	0	0	0.164468	0	0	0	0	0	0	0	0	0	0	0	0	0	0	0	0	0	0	0	0	0	0	0	0	0	0.239404	0	0	0	0	0	0	0	0.22929	0.0956629	0	0	0	0	0	0	0	0	0	0	0	0	0	0.269882	0	0	0	0	0	0	0	0	0	0	0	0	0	0	0	0	0	0	0	0	0	0	0	0	0	0	0	0	0.266159	0	0	0	0	0	0	0	0	0	0	0	0	0	0	0
Nsd1	0.225931	0.351934	0.311517	0.343194	0.589064	0	0	0.171571	0.709836	0	0	0	0.359033	0.0920275	0.317458	0.334363	0.0555039	0.3728	0	0.575018	0.320583	0.34479	0.462087	0.601465	1.14503	0.357202	0.132865	0.387157	0.151151	0.665929	0.325357	0.213836	0.436872	0.587843	0.180858	0.212752	0.217148	0.362389	0.303878	0.740329	0.13427	0.604897	0.152171	0.0828239	0.292215	0.770633	0.149119	1.0289	0.146126	0.289568	0	0.511182	0.926536	0.347916	0.686246	0.618702	0.229125	0.289018	0.230987	0.109766	0.315108	1.12781	0.638743	0.0906975	0	0.143412	0	0.634453	0.541211	0.216262	0.619056	0.296032	0.470715	0.495721	0.866079	0.461648	0.145057	0.123937	0.205963	0.776715	0.504129	0.789632	0.22315	1.06777	0.180775	0.330479	0.166826	0.829162	0.273506	0.0698584	0.73149	0.111443	0.451111	0.238053	0.429953	0.73905
Nsdhl	0	0.436029	0	0	3.2842	0.639106	0	0.637705	0	0	2.49317	0	0.533789	0	0	0	0	0	0	1.89978	0.476623	0.320384	0	0	2.68793	0	0	0	0	0	0	0	0	0	0	0.395384	0	1.79593	0	1.00062	0	0	0	0	3.25836	2.86433	0	0	0	0	0	1.89999	0	1.7242	0	0.836226	0	0	0	0	0	0	0	0	0	0.53304	0	0	0	0	0	0	4.81134	0	0.495244	0.49025	0	0	0	0	0.832787	1.95663	0	0	0	0	0	0	2.03316	0	0	0	0.47906	0	0	0
Nsfl1c	0.544785	0.848615	5.25811	0	1.0653	0	0	0	0	0	0	0	0	0	0	1.20937	0.803017	1.79786	0	0	0	0.311771	0	0	0.435946	0.322994	0.961131	0.700161	0.546703	2.141	0.470718	0.51562	1.05342	1.88995	0	0.769511	0	0.436912	0.549554	0	0.485645	0.437575	0	0.599137	0	0.696832	1.07871	0	0.528528	1.04735	1.35564	0	0	1.25839	0.381863	0.406873	0	0.836287	0	0	0	0	0	0.656094	0.520609	1.03742	0	0	0	0	0.895635	0	0	0	0.963862	0.477072	0.349776	1.79309	2.23487	0.351166	0.4052	0	0.645694	1.02988	0.653853	0	0.804532	0	0	0.505347	0.814078	0.806164	0.466182	1.29153	0.622044	0
Nsl1	0	0	0	1.16903	0.627046	0	0	0	0.863548	0	0	0	0.611492	0	0	0	0	0	0	0	0	0.367022	0	0	0	0	1.13146	0	0	0	0	0	0	0	0	0	0	0	0	0	0	0	0	0	0	0.820322	0	0	0	0	0	0	0	0	0	0.478978	0	0	0	0.934744	0	0	0	0.772364	0.612869	0	0	0	0	0	0	0	0	0	0	0	0.411761	0	0	0.413398	0	0	0.38006	0	0	0	0	1.00871	0	0	0	0	0	0	0	0
Nsmce2	6.56389	1.91711	0	0.747802	7.21991	5.62	0	1.86922	0	2.92355	1.82698	0	1.56463	2.00523	0	4.55349	6.04701	6.76927	0	4.87252	3.49267	0.46955	0.719188	2.4573	7.22223	1.45936	1.44753	1.05449	2.47012	1.61225	2.83575	1.55312	2.3798	1.4232	2.95561	2.31788	3.15436	4.60615	0.827669	3.66622	0.731416	0.65902	3.31573	0.902345	6.36721	1.04948	0.812305	0.700597	1.592	1.57738	5.10422	2.78459	3.36479	3.79046	10.9271	3.06391	0	3.14877	1.88741	1.19587	6.86604	0	0	0.988126	5.48853	3.90608	0	4.78537	4.42226	4.71223	4.72112	1.29007	1.92312	2.70037	0.725823	7.18505	4.74109	4.05079	1.68294	1.58665	2.44104	1.14704	5.34854	0	1.9695	5.76076	6.05842	3.22625	7.44945	3.04436	6.1303	0	7.02104	3.89029	3.74738	5.63623
Nsmf	0	0	0	0	0	0	0	0	0	0	0	0	0	0	0	0	0	0	0	0	0	0	0	0	0	0	0	0.43194	0	0	0	0	0	0	0	0	0	0	0	0	0	0	0	0	0	0	0	0	0	0	0	0	0	0	0	0	0	0	0	0	0	0	0	0	0	0	0	0	0	0	0	0	0	0	0	0	0	0	0	0	0	0	0	0	0	0	0	0	0	0	0	0	0	0	0	0
Nsun2	0.53543	0.834041	0.36913	1.70799	1.57051	0.611246	0	1.52476	0.720954	0	1.19224	0	0.765779	0.654282	0	3.26865	2.17037	0.441746	0.686321	0	2.27923	1.53209	0	2.1381	2.78499	0.793618	1.10206	0	0.805972	0.263029	1.85054	0.760147	0.517667	0.232186	1.28584	0.94537	0.257307	1.71764	1.35029	0.717747	0.715957	1.07515	0	2.06097	0	0.342433	1.32523	1.60018	1.29863	1.80138	0.999267	3.0286	2.19578	2.0613	2.25183	1.59954	0.2715	2.46578	1.0264	1.56079	0.746768	2.91576	0.756872	2.25689	0.255834	2.29411	0	2.08188	0.480977	2.05006	0.66019	1.05234	0.209164	2.0559	0.473655	1.1722	2.40638	0.220288	1.09824	0.862839	1.99121	2.61987	2.22112	1.77134	1.60656	2.11463	1.38375	1.89484	0.243067	2.23501	2.40029	0.79232	1.14544	0.423118	1.5284	0
Nsun5	1.30748	0.678892	3.00464	0.39722	0.426122	0.497541	0	1.48935	0	0	0.97046	0	0.415552	0.532572	0.45929	1.93499	1.60603	1.43829	0	0	1.11315	0.748251	1.14606	0.870184	0.348757	1.29198	0.512603	1.68039	1.74945	0.856399	1.5063	1.23749	0.42137	0.755979	1.04665	1.84683	0	0	0.879287	0.389487	1.55406	1.05018	0	0.47931	0.422769	0.557466	0.431483	0	0.422823	3.77045	2.71127	0.493043	0.595772	0.671142	1.52745	0.325499	0.44199	1.00354	0.334187	3.81134	0	0	0	1.57463	0.832975	0	0	1.41217	1.56602	0	0	0.685265	0.340509	0.956261	0.385545	0.381657	1.67892	1.07586	0.297983	1.96653	0.64832	1.21858	2.06622	0.823906	0.523083	0.382502	0.643626	0	0.791404	0.808555	0.651262	0	0.372946	0.688818	0.995271	0.427695
Nsun7	0	0	0	0	0	0	0	0	0	0	0	0	0	0	0	0	0	0	0	0	0	0	0	0	0.217583	0	0	0	0	0	0	0	0	0	0	0	0	0	0.274286	0	0.242388	0.218396	0	0	0	0	0	0	0	0	0	0	0	0	0	0	0	0	0	0	0	0	0	0	0	0	0	0	0	0	0	0	0	0.298297	0	0	0	0	0	0	0	0	0	0	0	0	0	0.213833	0	0	0	0	0	0	0	0
Nt5c1a	0	0	0	0	0	0	0	0	0	0	0	0	0	0	0	0	0	0	0	0	0	0	0	0	0	0	0	0	0	0	0	0	0	0	0	0	0	0	0	0	0	0	0	0	0	0	0	0	0.538664	0	0	0	0	0	0	0	0	0	0	0	0	0	0	0	0	0	0	0	0	0	0	0	0	0	0	0	0	0	0	0	0	0	0	0	0	0	0	0	0	0	0	0	0	0	0	0
Nt5dc2	0	0	0	0	0	0	0	0	0	0	0	0	0	0	0	0	0	0	0	0	0	0	0	0	0	0	0	0	0	0	0	0	0	0	0	0	0	0.416747	0	0	0	0	0	0	0	0	0	0	0	0	0	0	0	0	0	0	1.05398	0	0	0	0	0	0	0	0	0	0	0	0	0	0	0	0	0	0	0	0	0	0	0	0	0	0	0	0	0	0	0	0.471798	0	0	0	0	0	0	0
Nt5dc3	0	0	0	0	0	0	0	0	0	0	0	0	0	0	0	0	0	0	0	0	0	0	0	0	0	0	0	0	0	0	0	0	0	0	0	0	0	0	0	0	0	0	0	0	0	0	0	0	0	0	0	0	0	0	0	0	0	0	0	0	0	0	0	0	0	0	0	0	0	0	0	0	0.289994	0	0	0	0	0	0	0	0	0	0	0	0	0	0	0	0	0	0	0	0	0	0	0
Nt5m	0	0	0	0	0	1.05162	0	0	0	0	0	0	0	0	0	0	0	0	0	0	0	0	0	0	0	0	0	0	0	0	0	0	0	0	0	0	0	0	0	0	0	0	0	0	0	0	0	0	0	0	0	0	0	0	0	0	0	0	0	0	0	0	0	0	0	0	0	0	0	0	0	0	0	0	0	0	0	0	0	0	0	0	0	0	0	0	0	0	0	0	0	0	0	0	0	0
Ntan1	0	1.01834	1.80278	0	0	0	0	0	0	0	0	0	1.86998	1.59772	0	0.725621	1.44543	0	0	2.77307	0	0	0	0.652638	1.04627	0.775185	2.30671	0	0	0.642299	0.564862	0	0.632055	0.566984	0.784984	0	1.25666	0	0	1.75269	1.74832	1.05018	0	2.15689	0.634154	0	3.23612	0.558218	0	0	0	0	0	3.5235	1.83294	0.976496	0	0	2.00512	0	0.91178	0	0	0.787313	2.49892	4.97962	0	0.423651	2.34903	0	0	1.54185	2.55382	0	0	0	0	0.537928	0	0	2.91744	0	0.387416	0	1.56925	0.573753	0	1.02824	1.78066	0	0.976894	0	0	0	0	0
Nthl1	0	0	0	0	0	0	0	0	0	0	0	0	0	0	0	0	0	0	1.73182	0	0	0	0	0	0	0	0	0	0	0	0	0	0	0	0	0.477097	0	0.541771	0	0	0	0	0	0	0	0	0	0	0	0	0	0	0	0	0	0	0	0	0	0	0	0	0	0	0	0	0	0	0	0	0	0	0	0	0	0	0.433722	0	0	0.435446	0	0	0	0	0	0	0	0	0	0	0	0	0	0	0	1.98878
Ntmt1	0	1.37453	2.43336	0.80424	0.862757	1.00736	0	3.01545	0	0	1.96486	0	1.68271	1.07828	1.85982	4.89715	0	1.45603	0	0	2.25376	2.52494	3.09387	0.880919	0.706119	1.5695	2.07571	1.13408	3.54206	0.866964	0	3.34068	2.55941	0.765305	0	0.623203	1.69621	1.41537	0.890134	0	3.93309	0.708757	0	3.88178	0	1.12869	5.24167	1.50695	3.42431	0.848215	1.09789	0	1.20624	0.679422	3.71111	0	0.894885	0.677283	2.02986	0	1.2307	0	0	2.1254	0.843251	4.20088	0	1.14367	1.58534	1.68929	3.62674	1.38744	0	3.87223	0.780602	0	1.69963	2.17826	1.80995	1.70639	1.96896	1.23361	1.56878	0.83407	0	3.09777	1.9547	2.08184	0	0.818529	0.659297	0	0	1.39463	0	0
Ntn4	0	0	0	0	0	0	0	0	0	0	0	0	0	0	0	0	0	0	0	0	0	0	0	0	0	0	0	0	0	0	0	0	0	0	0	0	0	0	0	0	0	0	0	0	0	0	0	0	0	0	0	0	0	0	0	0	0	0	0	0	0	0	0	0	0	0	0	0	0	0	0	0	0	0	0	0	0	0	0.44128	0	0	0	0	0	0	0	0	0	0	0	0	0	0	0	0	0
Ntn5	0	0	0	0	0	0	0	0	0	0	0	0	0	0	0	0.420715	0	0	0	0	0	0	0	0	0	0	0	0	0	0	0	0	0	0	0	0	0	0	0	0	0.337892	0.304447	0	0	0	0	0	0	0	0	0	0	0	0	0	0	0	0	0.581285	0	0	0	0	0	0	0.360899	0	0	0	0.362818	0	0	0	0	0	0	0	0	0	0	0	0	0	0	0	0.332662	0	0	0.344142	0	0	0	0	0	0	0
Ntpcr	0	0	0	0	0	0	0	0	0	0	0	0	0	0	0	0	0	0	0	1.51481	0	0	0	0	0	0	0	0	0	0	0	0	0	0	0	0	0	0	0.900591	0	0	0	0	0	0	0	0	0	0	0	0	0	0	0	0	0	0	0	0	0	0	0	0	1.07519	0	0	0	0	0	0	0	0	0.697519	4.89715	0	0	0	0	0	0	0	0	0	0	0	0	0	0	0	0	0	0	0	0	0	0
Ntsr1	0	0	0	0	0	0	0	0	0	0	0	0	0	0	0	0	0	0	0	0	0	0	0	0	0	0	0	0	0	0	0	0	0	0	0	0	0	0	0	0.427149	0	0	0	0	0	0	0	0	0	0	0	0	0	0	0	0	0	0	0	0	0	0	0	0	0	0	0	0	0	0	0	0	0	0	0	0	0	0	0	0	0	0	0	0	0	0	0	0	0	0	0	0	0	0	0	0
Nuak2	0	0	0	0	0	0	0	0	0	0	0	0	0	0	0	0	0	0	0	0	0	0	0	0	0	0	0	0	0	0	0	0	0	0	0	0	0	0	0	0	0	0	0	0	0	0	0	0.27081	0	0	0	0	0	0	0	0	0	0	0	0	0	0	0	0	0	0	0	0	0	0	0	0	0	0	0	0	0	0	0	0	0	0	0	0	0	0	0	0	0	0	0	0	0	0	0	0
Nub1	2.54119	2.47402	3.94182	2.31608	2.4846	2.90102	0	2.89466	1.28314	2.64097	2.82924	0	2.72584	3.8816	3.68224	2.82059	2.57519	3.14484	0.814334	2.69483	2.97479	4.54463	6.68236	4.75669	2.79607	4.89655	2.80204	3.26595	2.23137	5.30551	4.39141	2.40515	4.29956	4.6834	4.1956	2.2434	1.8318	4.84027	2.56344	4.54198	5.94648	3.57193	3.53011	4.54142	1.54066	2.84412	3.77378	2.44111	6.77974	1.22136	1.97608	1.4374	2.17111	1.95662	2.67184	3.55855	3.54354	4.63235	3.40996	5.55572	2.65817	3.89206	0.898044	2.67785	3.64263	2.72201	0	1.85264	5.70689	1.82433	2.6111	1.74807	0.248177	3.13633	2.52901	1.94717	2.85522	2.61376	2.17182	4.50461	4.96148	2.44241	2.44716	4.50372	3.04995	2.23026	4.2219	3.7471	2.59563	2.94654	2.37333	0.470052	1.90273	3.51427	1.45079	4.98755
Nubp1	0.633313	0	0	0	0	0	0	0	0	0	0	0	0	0	0	0	0	0	0	0	0	0	0	0	0	0	0	0	0	0	0	0	0	0	0	0	0	0	0	0.565973	0	0	0	0	0	0	0	0	0	0	0	0	0	0	0	0.945981	0	0.486092	0	0	0	0	0	0	0	0	0	0	0	0	0	0	0	0	0	0	0	0.521118	0	0	0	0	0	0	0	0	0	0	0	0	0	0	0	0	0.723127	0
Nubpl	0	0	0	0	0	0	0	0	0	0	0	0	0	0	0	0	0	0	0	0	0	0	0	0.528245	0	0	0	0	0	0	0	0	0	0	0	0.373705	0	0.424364	0	0	0	0	0	0	0	0	0	0	0	0	0	0	0	0	0	0	0	0	0	0	0	0	0	0	0	0.503813	0	0	0	0	0.434956	0	0	0	0	0	0	0	0	0	0	0	0	0	0	0	0	0	0	0	0	0	0	0	0	0
Nucb2	0.473874	0.738156	0	0	0	0	0	0.539788	0	0.562835	0	0	0	0	0	0	0	0	0	1.20606	0.40344	0.27119	0	0	0.758403	0.561904	0	1.82708	0.475542	0	0	0	0	0	0	0	0.455452	0.380042	2.39011	0.423487	0.422431	0	0	0	0.91935	0	0.469149	0	0.919466	0	0.589591	0	0	0	0	0	0	0	0.36336	0.690676	0	0.645137	0	0	0.452845	0.451193	0	0	0.425682	0.453594	0	0	0.370234	0	0	0	2.43398	1.94962	0	0	0.704916	0.662478	0.280824	0.895829	0.568745	0.415893	0	0	0	0	0	0	0	0	0	0
Nucks1	0	0	0	0	0	0	0	0	0	3.08597	0	0	1.65155	0	0	1.92258	0	0	0	0	0.737341	0	0	0.864605	0	3.59434	0.509317	0	0	0	2.24497	0.819703	0	0	0	0	0	0.694578	0	0.77398	0.772051	0	2.62496	2.85742	0.840118	0	0	1.47904	0	0	1.07756	0.979765	0	0	0.607064	0.646824	0	1.32948	0	0	0	0	4.89703	0	0	0	0	1.12249	0	0.829004	0	0	2.70661	0	0	0	1.11211	0	1.18429	0	0	0	2.56622	0	0	0.760101	1.279	0	0	0	0	0	0	0.684402	0	0
Nudcd2	0	0	0	0	0	0	0	0	0	0	0	0	0	0	0	0	0.951345	0	0	0	0	0	0	0	0	2.29593	0	0	1.29537	0	0	0	1.24801	0	0	0.911649	0	0	0	1.15358	0	0	0	0	0	0	0	0	0	0	0	0	0	0	1.80959	0	1.30908	0	0	0	0	0	0	1.55457	0	1.22905	0	0	0	0	1.06107	1.0148	0	0	0	1.13039	0.828767	1.06215	0.88256	0	0	0	0	0	0	0	0	0	0	2.39476	0	1.91015	1.10458	0	2.94778	0
Nudt1	0	0	0	0	0	0	0	0	0	0	0	0	0	0	0	0	0.719235	0	0	0	0	0	0	0	0.780924	0	0.573902	1.25422	0	0	0	0.923646	0	0	0	0	0	0	0	0	0	0	0	0	0	0	0	0	0.94677	0	0	0	0	0	0	0	0	0	0	0	0	1.32859	0	0	0	0	0	0.632416	0	0	0	0	0	0	0.863299	0	0	0	0	0	0	0	0	0	1.17127	0	0	0	0	0	0	0	0	0.771188	0	0
Nudt13	0	0	0	0	0	0	0	0	0	0	0	0	0	0	0	0	0	0	0	0	0	0	0	0	0	0	0	0	0	0	0	0	0	0	0	0	0	0	0	0	0	0	0	0	0	0	0	0	0	0	1.43266	0	0	0	0	0.429991	0	0	0	0	0	0	0	0	0	0	0	0	0	0	0	0	0	0	0	0	0	0	0	0	0	0	0	0	0	0	0	0	0	0	0	0	0	0	0	0
Nudt16l1	0	0	0	0	0	0	0	0	0	0	0	0	0	0	0	0	0	0	0	0	0	0	0	0	0	0	0	0	0.963856	0	0	0	0	0	0	0	0	0	0	0	0.856208	0	0	0	0	0	0	0	0	0	0	0	0	0	0	0	0	0	0	0	0	0	0	0	0	0	0	0	0	0	0	0	0	0	0	0	0	0	0	0	0	0.671374	0	0	0	0	0	0	0	0	0	0	0	0	0	0
Nudt18	0	0.488676	0	0	0	0	0	0	0	0	0	0	0	0	0	0	0	0	0	0	0	0	0.549967	0	0	0	0	0	0	0	0	0	0	0	0	0	0	0	0	0	0	0	0	0	0	0	0	0	0	0.603117	0	0.709799	0	0	0	0	0	0	0.481105	0	0	0	0	0	0	0	0	0	0	0	0	0	0	0	0	0	0	0	0	0	0	0	0	0	0	0	0	0	0	0	0	0	0	0	0	0
Nudt2	0	0	0	0	0	0	0	0	0	0	0	0	0	0	0	1.53022	1.01606	0	3.53432	0	0	0	0	1.37631	0	0	0	0	0	0	0	0	0	0	0	0	0	0	0	0	0	0	0	0	0	0	0	0	0	0	0	0	0	0	0	0	0	0	0	0	0	0	0	0	0	0	0	0	0	0	0	0	0	0	1.21958	1.20728	0	0	0	0	0	0	0.817001	0	0	0	0	0	0	0	0	0	1.17973	2.17891	0	0
Nudt5	1.85643	0	1.27984	0	0	1.05965	0	0	1.24984	0	0	0	1.77006	1.13426	0	1.03027	0.684097	0	14.2776	3.14987	0	0.531201	0	0	1.48554	0.550322	0.545864	0	0.931482	0.911966	2.40605	0	0	0.805031	0	0.655553	0	0	0	0	0.82745	0.745547	0	1.02082	1.8008	0	0	0.792584	2.70155	0.892245	0	4.20027	0	0.714689	1.95187	0	0.941337	0.71244	0.711741	1.35288	1.29459	5.05472	0	0	0	2.65136	0	0	0.833816	1.77698	0.762999	1.45946	0.725207	1.01831	2.46337	0	2.97977	1.52755	0	0.598323	1.38077	0	1.65022	1.75473	0	0	0	3.64985	1.68551	0	0	0	0	0	0	1.82179
Nudt7	0	0	0	1.05849	0.567755	0	0	0	0.781894	0	0	0	0	0.709587	0	0	0	0	0	0	0	0	0	0	0	0	0	0	0.582732	0.570523	0.50174	0	0.561424	0.503625	0	0	0	0	0	0	0	0.932824	0	0	1.12658	0	0	0	0	0	0.722488	0.65692	0	0.447108	1.62811	0	0	0	0	0	0	0	0	1.39866	0	1.65869	0	0	0	0	0.47733	0.456516	0	0	0	0	0	0	0	0	0	1.62361	0.344123	1.09775	0.696944	0	0	0	0.527224	0	0	0	0	0	0	0
Nudt9	0	0	0	0	0.566133	0	0	0	0	0	0	0	0	0	0	0	0	0.955434	0	0.49123	0	0	1.01508	0	0	0	0	0	0	0	0	0	0	0	0	0.81788	0	0	0	0	0	0	0	0	0	0	0	0	0	0	0.720424	0	0	0	0	0.864897	1.76164	0	0	0	0	0	0	0	0.553333	0	0	0.375234	0	0	0	0	0.904782	0.635231	0	0	0.371761	0.476451	0	0	0	0	0	0	0	0	0	0	0	0.537111	0	0	0	0	0	2.84112
Nufip1	4.60591	5.21793	1.73201	4.96114	2.86576	4.78009	0	2.38481	2.25522	3.48128	3.72945	0	4.79086	2.55833	9.26646	2.32378	0.925792	5.5273	1.07344	0.710456	5.70373	4.55289	5.87238	2.92608	4.02079	3.72377	3.44736	5.3814	2.10097	6.99363	9.0448	3.56672	1.61931	6.17357	1.50834	3.84437	3.21953	5.03713	5.91338	4.49036	4.47917	2.01791	2.53818	3.22346	1.21852	2.14233	2.48727	3.21783	2.43735	2.01247	0.520968	1.42106	2.28954	2.25678	5.57646	3.43993	2.97247	3.53521	0.963203	4.8823	4.08794	7.41063	0	3.02562	2.00069	1.19604	0	3.79885	6.01818	4.00799	1.72095	6.25446	0.981426	0.918722	2.96328	2.56672	3.49486	1.37816	2.29028	4.04857	5.60583	1.75611	3.47394	2.77047	1.50764	7.71722	3.0918	2.30504	1.52067	1.94203	2.18994	0	2.50814	0.992666	2.3905	0.410906
Nufip2	0	0	0	0.254184	0.272679	0	0	0	1.12657	0.99374	0	0	0	0	0.88171	0	0	0	0.71497	0.946406	0	0	0	0	0	0	0	0.716862	0.559744	0.548017	0	1.05584	0.269638	0.483757	0	0.196966	0.268048	0.223667	0.843994	0.498472	0	0.224006	0.281761	0	0.8116	0	0	0.238139	0	0.268083	0.346993	0.315502	0	0.644204	0.977428	0.208289	0.565666	0	0.427698	0	0	0	0	0	0	0	0	0.542195	0.751582	0	0	0	1.08947	0	0	0	0.537178	0	0	0.359543	0	0	0	0	0.334725	0.244766	0.411861	0	1.01285	0.2587	0.416748	0.825394	0	0	0.955323	0.273686
Numa1	0	0.0748778	0	0.350488	0.0939974	0	0	0.109511	0.258901	0.114187	0.214072	0	0.183332	0.117479	0	0	0.0708544	0.158635	0	0.0815609	0.245547	0	0	0.0959761	0.46159	0.227996	0.113074	0	0.289431	0.377823	0	0	0.278848	0.33352	0.115439	0.067898	0.184802	0.154204	0	0.257749	0	0.0772191	0.291385	0	0.0932579	0	0.19036	0.492545	0.559618	0.0924131	0	0.435038	0	0.074023	0.26955	0.215404	0	0	0.0737177	0	0.134085	0.130884	0	0.231563	0	0	0	0.186905	0.172723	0.184048	0	0.151161	0.375562	0.31641	0.25514	0.168378	0.2469	0.237321	0.131463	0.185911	0	0.0672011	0.341838	0.181744	0.115386	0.421877	0.141976	0.302423	0.261861	0.178358	0	0	0.164535	0.0759725	0.109773	0
Numbl	0	0	0	0.305807	0	1.53216	0	0.382201	0	0	0	0	0	0.41001	0.707185	0.744842	0	0	0	0	0	0	0	0.669926	0	0.39786	0	0	0	0	0	0.317567	0.324399	0	0.402889	0	0	0	0	0	1.19642	0	0	0	0	0.85835	0.332184	0.286503	0	0	0	0.759155	0	0	0.235187	0	0	0	0.25728	0	0.467967	0	0.948597	0.404084	0	0	0	0.217437	0	0	0	0	0	0	0.890455	0	0.215425	0.276089	0	0.216281	0	0	0	0.317149	0	0	0.247753	0	0	0	0.752079	0	0	0.530298	0	0.329269
Nup155	0.145694	0.226948	0.40177	0.531149	0	0.332648	0	0.331918	0.588529	0.34609	0	0	1.11132	1.24624	0.921221	1.13199	0.107377	1.20202	0	0	1.11635	1.25067	0.255413	1.01813	0.699519	1.29569	1.71359	0.561739	0.43862	0.858861	0.755315	0.551576	0.14086	0.758153	0.69977	0.308689	0.70015	0.934759	0.734846	0.911416	0.649388	1.17022	0.588775	0.801147	0.141328	0.186356	0.288482	0.373215	0.141346	0	1.08763	0.32964	0	0.336536	0.612737	0.544058	0.295507	0.894604	1.45231	0.21235	0.406401	0	0	0.175462	0.417685	0	0	0.472077	0.261754	0.278917	0.479045	0.229079	0.227659	0.799176	0.902192	0.382755	0.748334	0.479533	0.796905	2.0661	0.433456	1.42576	0.0863401	0.137713	0	0.767204	1.18337	1.03119	1.45508	0.135147	0.326568	0	0.374018	0.575665	0.665422	0.28595
Nup160	0.289101	0.788086	0	0.395237	0.282663	0.495057	0	0.329314	0	0	0.321872	0	0.275651	0.176638	0	0.160444	0	0.477035	0	0.122632	0.369196	0.579067	0.126704	0.144306	0.809703	0.257105	0	0.557332	0.14506	0	0	0.410436	0	0	0.34714	0.102089	0	0.463713	0	0.129181	0.515435	0.58052	0	0.953834	0	0.369788	1.14488	0.370287	0.140237	0.138949	0.179849	0.163527	0	0	0.202643	0.215916	0.146594	0.776637	0.554197	1.47479	0	0.196793	0	0.174085	0.138136	0.412897	0	0	0.519401	0	0.237643	0.113641	0	0.951487	0.895113	0	0.464039	0.237885	0.59299	0.745414	0.322542	0.505207	0.0856627	0.409896	0.346981	0.253728	0.320206	0.682069	0.524968	0	0	0.213904	0	0.342689	0.330101	1.13483
Nup188	0	0.0877389	0.310652	0.308016	0.330428	0.257206	0	0.641604	0	0	0.752525	0	0.10741	0	0	0.375112	0.166049	0.557646	0.288797	0.28671	0.287723	0.45128	0.0987434	0.899689	0.0901456	0.200368	0.198744	0.14478	0.452192	0.221359	0.584015	0.533103	0.435657	0.195403	0	0.0795603	0	0.542072	0	0	0.100422	0.0904824	0	0.619453	0	0.144092	0	0.577146	0.655739	0.974575	0.14016	0	0.615974	0.173475	0	0.336536	0.114244	0.60525	0.0863796	0.164191	0.157116	0.153365	0	0.542673	0	0	0	0.146005	0	0.431322	0.0926004	0	0.616097	0.8651	0.398618	0.394598	0	0.463473	0	0.580917	0.0837879	0.236231	0.400553	0.745362	0.405614	0.197736	0.166362	0.265776	0.20456	0.313489	0.336673	0	0.385592	0	0.128627	0.552747
Nup205	0	0	0.135296	0	0.287818	0.336057	0	0.111773	0.264249	0.116546	0.218494	0	0	0	0	0.108913	0	0.323824	0	0.166492	0.16708	0.168465	0	0.0979588	0	0.349059	0.0577051	0	0.0984701	0	0	0.0928715	0.379478	0	0.589118	0.138601	0	0.0786949	0	0	0.174945	0.0788143	0.396539	0.107914	0	0.125511	0.194293	0.25136	0.28559	0.188644	0.122086	0.444025	0	0.226657	0.0687796	0.0732845	0.497559	0	0	0.143018	0.136855	0	0	0	0.0937701	0.186856	0	0.0635887	0.0881455	0	0.161318	0	0.229992	0.107649	0	0	0	0.0807413	0.134179	0.126501	0	0.205768	0.05815	0.0927492	0	0	0.0724546	0.154335	0.445452	0.0910211	0.146629	0.290407	0	0.077542	0	0
Nup210l	0.107588	0	0.148344	0	0	0.122822	0	0	0	0	0.7187	0	0	0	0.11338	0	0	0.177527	0	0	0.0915967	0	0	0	0	0.0637871	0	0	0.107967	0	0	0	0.104019	0	0	0	0	0	0.10853	0.0961483	0.191817	0.0864154	0	0	0	0	0.213031	0	0	0	0	0	0	0.0828387	0.075413	0	0	0	0	0	0	0	0	0	0	0	0	0.0697214	0	0.102984	0	0.084582	0.0840578	0	0	0	0.0690762	0	0	0.138702	0.0800218	0.225613	0.127516	0	0	0.0944241	0	0.16922	0	0	0.080385	0	0	0	0	0.10558
Nup214	1.2252	0.587229	1.29948	0.944867	1.84294	1.39868	0	0.751486	1.52282	0.447755	0.839431	0	0.179722	0.806164	0.397278	0.523041	0.625136	0.622046	1.69128	0.559687	0.401188	0.485418	0.0826102	0.658607	1.28209	1.22929	0.443393	0.847877	0.567466	0.925962	0.570028	0.802803	0.911193	0.817386	0.339499	0.732174	1.5399	1.58727	0.665496	0.842248	0.336059	1.43828	0.190432	0.518243	1.00564	0.482198	0.933062	0.885222	0.822902	1.08713	0.820821	1.70589	0.901832	0.798223	1.71758	1.40775	0.669048	1.51908	0.433598	0.549457	1.4459	1.7963	0.532896	1.13502	1.08076	0.897351	0	1.03828	1.94721	0.902125	1.78183	1.0373	2.20901	0.930542	1.33396	0.412658	1.33122	0.853047	0.708811	0.486004	1.47206	0.592903	0.893622	1.33624	1.13114	1.40614	1.04386	1.7047	1.02683	0.786808	1.68999	0.418391	0.403239	1.26611	1.72178	1.94223
Nup35	0.62357	0.485669	1.71958	1.13666	0	0	0	0	0	0	1.3885	0	0	0.761987	0	0	0	1.02893	0	0.529017	1.59266	1.78429	1.63975	1.24503	0.997981	1.10911	1.46683	0	0	1.83796	1.07758	0.590186	1.80865	1.62245	1.49751	0.880794	0	1.50029	0.629028	0	1.66763	1.00171	0	3.42891	0	0	0.617352	0	0.604962	0.599406	1.55168	0.705431	0.852413	0.480125	1.31126	1.86285	0	0.957227	0.478144	0	0.869698	0	0	0.750975	0	0.593724	0	0	0	0	0	0	2.43595	1.36819	0	0.546063	0.800717	1.0262	0	0.40195	0.463798	0	0.739071	1.76823	0	2.18909	0.46044	1.47117	2.26463	1.15685	0.931806	1.8455	0.533599	1.47831	0	1.22387
Nup37	0	0	0.857151	0	0	0	0	0	0.837059	0	0	0	0.592735	0	0	0.690007	0.916326	0	0	0	1.58777	0.355763	0	0	0.49746	0.737139	1.46233	0	1.24769	0	0	0	1.20207	0	1.49291	0.878092	0.59749	1.49569	0	0	0	0.499318	1.25611	2.05103	1.20606	1.59032	0.615458	0.530821	3.01553	1.7927	0.773461	1.40653	0.849798	3.82922	1.74298	0.464285	0	0	0	0.906071	0	0	0	0	2.37628	0	0	0	0	0	0	2.44362	0.485696	4.77397	0.549934	0	0.39913	0.511527	0.850073	0	0	1.30362	0.736804	0.587602	0.746115	0.545594	0.918055	0.488886	0.564421	0.576653	2.32237	0	0	0	1.41963	1.22011
Nup43	2.66658	0.415375	1.47069	1.45821	3.12863	1.21767	0	4.85998	2.87243	3.16718	3.56261	0	2.03402	0	4.49621	1.18391	1.17917	1.76001	1.36722	0.452448	3.17833	3.05208	2.80483	3.7269	0.853536	2.52955	1.25453	6.16878	3.21116	1.04796	0	1.00953	4.64061	0.92508	1.92115	4.51986	1.02517	2.56628	6.9938	2.85965	0.950841	2.14181	0.538807	2.3461	2.58668	0.682162	3.16799	2.27694	3.10441	4.61385	4.64484	2.41332	2.18711	4.9276	3.36441	2.38985	1.08171	1.22802	2.0447	6.21851	1.48764	2.17819	0	3.85369	0.509649	4.06232	0	1.03683	1.43724	3.57344	3.50712	2.93492	0.416676	3.51049	2.83071	1.40108	2.39688	3.07185	1.45855	3.09396	0	4.10068	4.4247	3.5287	1.92026	3.7445	1.96899	1.67765	1.93686	0.494708	0.79694	0	1.3691	0.421448	3.04474	3.14019
Nup50	2.17446	1.01615	1.79891	1.1891	1.27562	2.48237	0	0.990769	0.585582	1.03307	0	0	1.24398	0	0.458304	2.41354	0.320517	0.7176	2.22981	0.368949	1.48101	1.99105	2.6684	1.30247	1.39203	3.09409	1.27876	0.558927	1.30927	1.28184	1.1273	1.23483	2.10233	1.13154	1.5666	2.15001	2.50792	2.79024	1.3161	0.388651	0.775364	0.349309	1.75748	2.39141	0.843724	0	0.430557	1.85673	1.26575	3.34432	0.541091	1.96794	3.56696	1.3394	5.18219	0.974401	2.20521	1.00139	1.00041	1.26772	1.2131	1.7762	0	2.61875	2.90915	1.24223	0	0.563656	1.17199	0.832562	0	1.02569	2.03867	2.38552	2.30831	1.14251	3.35064	0.357849	2.0814	2.52297	2.26425	0.303991	1.80406	1.64428	6.26352	1.90841	0.963367	1.02603	0.394853	0.40341	1.29973	0.643548	1.11644	0.34367	0.993135	2.13389
Nup85	0.308933	0.240613	0	0.563132	0	0	0	0	0	0	0	0	0.58912	1.13253	0	1.0287	0.455369	0.509759	2.37597	0	2.63015	0.707188	0.270792	0.616822	0.988853	1.28213	2.18013	0	1.24008	2.4282	0.533864	2.33915	2.09079	2.14348	3.70953	2.40003	0.593846	1.98209	2.80474	2.20868	0.826188	1.48882	0	1.35902	7.19223	5.13701	1.22341	4.48446	2.99714	3.8605	0	9.08672	8.44616	4.51947	2.38198	0.922908	1.8798	6.6393	0.710656	0	0	0.420585	0	1.11616	0.590447	0	0	0.800804	1.66509	0.295712	3.80918	0.971489	0	4.06703	4.64593	2.43481	3.17357	9.40554	2.32345	0	1.37867	2.3754	3.11232	2.33607	1.11235	1.89793	0.684343	1.45771	3.64637	3.43882	1.1541	0.914308	2.37924	8.54459	1.05823	2.42535
Nup93	0.742345	0	0.341186	0.225528	0.725811	0.282487	0	0.845602	1.33275	0	0.550994	0	0.471872	0.302376	0	2.19724	0.18237	0.81661	0	0.629782	1.05334	1.84093	1.08449	0.98812	0.396024	1.17366	1.60071	0	0.993277	1.21558	2.56567	1.171	1.1962	1.07305	4.15974	1.39809	0	1.19071	0.748843	0.884549	2.42644	1.39126	0.249996	0.816407	8.40118	0.31651	0.489962	5.49357	1.92051	0.951437	0.307873	3.63913	1.35304	1.33368	0	2.03288	0.501893	6.45748	0.379479	2.16395	2.41583	0.673757	0	1.49003	0.945869	1.17802	0	0.481069	5.55708	0	0.203404	0.972675	5.02657	0	0.656697	0.866767	0.953234	1.62889	0.845921	0	0.736188	0.691868	0.733206	0.467785	0	2.60606	0.182714	0.972996	0.898663	1.83628	0.554647	0	0.846983	0.58663	3.67302	1.94265
Nupl2	0	0	0	0	0	0	0	0	0	0	0	0	0	0	0	0	0	0.796195	0	0	0	0	0	0	0	0	0	0	0	0	0	0	0	0	0	0	0	0	0	0	0	0	0	0	0	0	0	0	0	0	0	0	0	0	0	0	0	0	0	0	0	0	0	0	0	0	0	0	0	0	0	0	0	0	0	0	0	0	0	0	0	0	0	0	0	0	0	0	0	0	0	0	0	0	0	0
Nupr1l	0	0	0	0	0	0	0	0	0	0	0	0	0	0	0	0	0	0	0	0	0	0	0	0	0	0	0	0	0	0	0	0	0	0	0	0	0	0	0	0	0	0	0	0	0	0	1.96705	0	0	0	0	0	0	0	0	0	4.02991	0	0	0	0	0	0	0	0	0	0	0	0	0	0	0	0	0	0	0	0	0	0	0	0	0	0	0	0	0	0	0	0	0	0	0	0	0	0	0
Nus1	0	0	0.940845	0	0	0	0	3.10908	0	0	0	0	0	0	0	0.757382	0.502899	0	1.74931	0.57889	1.7428	0.781003	0	1.36241	0.546033	0.404558	1.20384	0.876969	0	3.35207	0	0.645827	0.65972	2.95901	0	0	0	0.547243	0	0	0	0	0	1.50087	0.661911	0.8728	0.675554	1.74795	1.98599	0.655915	0.848984	4.63161	2.79832	0	0.956585	0.509619	0	4.18988	1.56966	0	0	0	0	0	0	0	0	1.76878	0	0	0	0.536445	0.533121	2.24576	1.20726	0.597544	1.75241	0	0.466538	0	0.507524	0	0.808748	0.644977	4.09484	0.598867	2.01539	1.60987	0	1.26592	0	0	0.583905	0	0	0
Nusap1	2.37307	7.39308	3.27203	8.21882	8.35278	5.96	0	4.86567	2.55626	10.1469	10.5682	0	5.88292	4.63974	8.00262	7.37516	8.395	3.91571	3.6502	4.42912	10.9099	6.24711	7.90433	6.15955	7.97567	12.3812	9.48976	5.48979	7.14427	6.52828	5.74122	7.18728	11.0128	5.76279	14.8173	7.03913	8.21094	6.09017	6.22399	5.51393	8.88491	5.71819	1.918	5.74162	8.74746	6.07076	6.57834	6.07895	5.98586	10.9493	7.67665	6.97996	4.54154	7.30869	4.65747	4.96252	4.33191	8.74282	10.19	8.30105	12.577	9.69216	6.70904	8.0022	6.34972	8.13416	0	5.22867	4.68981	4.99732	6.24217	5.96999	6.67462	4.16545	10.4964	12.053	8.83695	6.63907	8.11252	5.20088	9.17821	9.62093	9.56292	7.17782	8.5445	8.74739	4.90633	6.71846	7.7565	11.4466	7.80142	0.702326	11.7779	5.25082	7.04498	7.45212
Nutf2	0	2.48571	0	0	0	0	0	0	0	1.89532	0	0	0	1.94997	0	0	0	2.63308	0	0	1.35856	0	1.39874	0	2.55389	0	1.87685	0	0	0	0	0	3.08562	0	5.74831	3.381	3.06743	5.1191	0	0	0	8.97201	0	0	0	0	0	4.08774	6.19252	1.53391	5.95626	3.61047	0	1.22867	1.11853	10.7261	3.23662	3.67439	0	0	0	2.17247	0	0	3.04987	0	0	1.03411	0	0	6.55858	1.25452	3.74024	1.75064	4.23492	1.39741	5.1227	2.62611	1.09104	1.02861	3.56066	0	2.83699	0	0	1.4005	2.35658	2.50987	0	1.48023	2.38454	0	1.36551	1.26102	3.6441	3.13194
Nwd1	0	0	0	0	0	0	0	0	0	0	0	0	0	0	0	0	0	0	0	0	0	0	0	0	0	0	0	0	0	0	0	0	0	0	0	0	0	0	0	0	0	0	0	0	0	0	0	0	0	0	0	0	0	0	0	0	0	0	0	0	0.179007	0	0	0	0	0	0	0	0	0	0	0	0	0	0	0	0	0	0	0	0	0	0	0	0	0	0	0	0	0	0	0	0	0	0	0
Nxf1	0	0.351803	0.311402	0.82336	0.220817	0.257827	0	0	0	0.268246	0.502894	0	0.861359	0.827939	0.238005	0.501357	0	0.372662	0	0.191601	0.576835	0.387745	0.395927	1.35279	0.722906	0.535604	1.32816	0.29026	0.453284	0.443788	0.390284	0.213756	0.436709	0.39175	0.542374	1.11653	0.434134	0	0.911296	0.605499	1.00665	0.725607	0	0.496759	0	0.57776	0.44719	0	0.438215	0.43419	0.280997	0.510992	1.23492	0	0.316611	1.01204	0	0	0	1.97505	0.314991	0.614941	0	0.815974	0.215825	0.215038	0	0.146358	0.202879	0.432363	0.371296	1.06532	0	0.495537	0	0.395551	1.01502	2.41588	0.772076	0.14558	0.671922	0.947206	0.13384	0	0	0.991067	1.16735	1.5985	0.410107	0.628492	1.34994	0	0.386523	0.178473	1.54725	0.221633
Nxnl2	0	0	0	0	0	0	0	0	0	0	0	0	0	0	0	0	0	0	0	0	0	0	0	0	0	0	0	0	0	0	0	0	0	0	0	0	0	0	1.31048	0	0	0	0	0	0	0	0	0	0	0	0	0	0	0	0	0	0	0	0	0	0	0	0	0	0	0	0	0	0	0	0	0	0	0	0	0	0	0	0	0	0	0	0	0	0	0	0	0	0	0	0	0	0	0	0	0
Nxpe4	0	0	0	0	0	0	0	0	0	0.443289	0	0	0	0	0	0.414259	0	0	0	0	0.635498	0	0	0.372592	0.298659	0	0.219485	0	0	0	0	0	0.721683	0	0	0	0	0	0	0	0.998121	0.299775	0.377065	0	0	0.477388	0	0.318688	0.362086	0	0	0	0	0.287367	0.261608	0	0.756999	0	0.286182	0	0	1.01622	0	0	0	0.35536	0	0.241863	0	0	0	0	0.583193	0	0	0	0	0.614209	1.02071	0	0	0.782652	0	0	0	0	0	0.587023	0	0	0	0	0	0	0.426152	0.366259
Nxt1	2.89514	2.25489	1.99594	0	2.83066	0	0	1.64892	3.8983	0	0	0	1.38022	0	3.051	3.21346	2.13373	4.77717	0	0	1.23241	2.48526	2.53771	2.89025	1.15837	1.71648	4.25644	5.58128	0	2.84447	10.0061	5.4803	12.5959	2.51093	5.21454	0	2.78259	4.64375	1.46024	2.58731	2.58086	0	1.46248	0	0	1.85158	1.43314	2.47211	1.40438	4.17443	3.60212	1.63761	0	2.22915	5.07332	1.08112	0	3.3332	0	2.10985	4.03788	0	0	0	1.38333	0	0	1.87617	1.30036	0	0	2.27606	6.78586	1.58808	1.28056	1.26765	0.929403	4.76451	0	0	1.07667	1.01186	1.7157	1.36827	3.47476	1.27045	0	2.27681	2.62859	0	5.4078	0	1.23871	3.43179	1.65286	0
Nxt2	0	0	0	0	0	0	0	0	0	0	0	0	0	0	0	0	0	0	2.62396	0.868335	2.61421	3.51451	4.48584	10.2181	8.1905	6.67521	7.22305	5.26181	3.08142	4.02248	0.88438	4.8437	7.91664	3.55081	1.22902	1.44575	2.95124	9.02952	3.09749	4.57352	0.912424	4.11055	1.03407	1.12565	12.9073	5.2368	0	7.8658	5.95796	8.85485	3.82043	23.1581	12.5925	5.51658	5.73951	35.9282	1.03801	6.28482	12.5573	4.47544	8.56521	6.96726	0	0	1.95623	6.82183	0	6.63292	0	0.979732	10.9376	0.804668	27.1891	1.12288	16.298	1.79263	11.1716	10.9487	4.19884	3.9586	8.37414	0.715454	4.85249	0.967465	4.91381	14.3728	6.04618	3.21973	8.3637	5.69663	1.52948	1.51461	1.75172	6.47071	8.18083	4.01775
Nyap2	0	0	0	0	0	0	0	0	0	0	0	0	0	0	0	0	0	0	0	0	0	0	0	0	0	0	0	0	0	0.232699	0	0	0	0.205413	0	0	0	0	0	0	0	0	0	0	0	0	0	0	0	0	0	0.535874	0	0	0.166014	0	0	0	0	0	0	0	0	0	0	0	0	0	0	0	0	0	0	0	0	0	0	0	0	0	0	0	0	0	0	0	0	0	0.430077	0	0	0.350479	0	0	0	0
Nyx	0	0	0	0	0	0	0	0	0	0	0	0	0	0	0	0	0	0	0	0	0	0	0	0	0	0	0.250379	0	0	0	0	0	0	0	0	0	0	0	0	0	0	0	0	0	0	0	0	0	0	0	0	0	0	0	0	0	0	0	0	0	0	0	0	0	0	0	0	0	0	0	0	0	0	0	0	0	0	0	0	0	0	0	0	0	0	0	0	0	0	0	0	0	0	0	0	0
Oacyl	0	0	0	0	0	0	0	0	0	0	0	0	0	0	0	0	0	0	0	0	0	0	0	0	0.473495	0	0	0	0	0	0	0	0	0	0	0.417895	0	0	0	0	0	0.712896	0	0	0	0	0.878713	0	0	0.284389	0	0	0	0	0	0	0	0	0	0.862421	0	0	0	0	0	0	0	0	0	0	0	0	0	0	0.785161	0	0	0	0	0	0.660151	0	0	0	0	0	0	0	0	0	0	0.4378	0	0	0	0
Oard1	0	1.03844	0	0	0	0	0	0	1.79527	0	0	0	0	0	0	0	0.982639	0	0	0	0	0.763019	0	1.33104	6.40152	1.58097	0	1.71355	0	3.92986	2.30404	1.26191	0	3.46905	3.20191	0	0	0	0	0	0	0	0	0	2.58668	0	0	1.13847	1.2935	0	0	1.50832	1.82259	1.02658	2.80368	0	0	1.02335	1.02235	0	1.85955	0	0	0	0	0	0	0	3.59309	0	4.3839	0	1.04169	0	1.17946	0	4.28015	0	1.82318	0	0	0.931973	3.1605	0	1.60022	1.17015	0	5.24266	0	0	0	0	0	0	0	0
Oas1b	0	0	0	0	0	0	0	0	0	0	0	0	0	0	0	0	0	0	0	0	0	0.308455	0	0	0	0	0	0	0	0	0	0	0	0	0	0	0	0	0	0	0	0	0	0	0	0	0	0	0	0	0	0	0	0	0	0	0	0	0	0	0	0	0	0	0	0	0	0	0	0.515923	0	0	0	0	0.953608	0	0	0	0	0	0	0	0	0.509463	0	0	0	0	0	0	0	1.59518	0	0	0	0
Oas1d	2.80693	2.62342	2.32214	0.511654	1.09776	3.84526	0	3.19736	9.07084	2.00033	3.75012	0	2.67634	6.174	2.95803	0	4.13743	4.6316	18.7094	2.38131	7.6471	1.28508	3.93661	5.60437	8.53536	2.66269	3.30139	3.60748	2.81681	4.41247	3.39543	4.25065	6.51314	3.89507	15.504	5.55071	8.63298	4.50225	4.5304	5.51863	1.50133	7.21453	1.13433	3.08697	25.5945	4.30839	1.66736	16.7775	4.35706	5.93594	8.38166	52.7119	36.0682	7.34817	7.08297	6.70834	3.98525	21.5442	8.60924	6.5458	22.7061	3.0571	9.52275	4.05652	5.9012	6.94871	65.0529	6.1846	4.53864	2.14944	13.8439	7.94414	12.281	3.69525	7.44924	6.88252	11.1734	8.31479	6.52507	2.1712	4.17547	1.56964	3.32684	9.55137	10.1066	6.89775	4.97428	8.38825	5.60669	3.12447	6.29163	5.8151	6.72542	1.77452	0.640999	5.5091
Oas1f	0	0	0	0	0	0	0	0	0	0	0	0	0	0	0	0	0	0	0	0.944673	0	0	0	0	0	0	0	0	0	0	0	0	0	0	0	0	0	0	0	0	0	0	0	0	0	0	0	0.475405	0	0	0	0	0	0	0	0	0.56463	0	0	0	0	0	0	0	0	0	0	0	0	0	0	0	0	0	0	0	0	0.458126	0	0	0	0	0	0	0	0	0	0	0	0	0	0	0	0	0	0
Oas1h	0	0	0	0	1.07396	0.626982	0	0	0	0	0	0	0	0.671127	0	0	0	0	2.81596	2.79562	0.467582	0	1.44422	0	0.43949	0	0.968945	0	0	0	3.79636	0.519812	0.530994	0	13.8489	0.387883	1.58359	0	0.554022	0.981634	0	0	0	0	0.532758	2.10749	4.34991	0	2.1313	3.69552	0	3.72789	2.25231	0.845748	8.85424	10.2545	0.556979	4.63697	1.26339	1.60097	3.06398	5.98165	1.55272	0	0.524842	0	0	1.42365	0	0	1.80583	0.863546	2.14549	3.01261	1.45755	0.9619	2.46833	3.16343	6.38361	0.354021	1.63398	0	4.23113	0	0	0	0.811073	4.31915	0	2.03782	0	2.43816	0.939945	1.73604	0	0.538966
Oasl1	0	0	0	0	0	0	0	0	0	0	0	0	0	0	0	0	0	0	0	0	0	0.226965	0	0	0	0	0	0	0	0	0	0.375363	0	0	0	0	0	0	0	0	0	0	0	0	0	0	0	0	0	0	0	0	0	0	0	0	0	0	0	0	0.553135	0	0	0	0	0	0	0	0	0	0	0	0	0	0	0	0	0	0	0	0	0.277221	0	0	0	0	0	0	0	0	0	0	0	0	0	0
Oasl2	0	0	0	0	0	0	0	0	0	0	0	0	0	0	0	0	0	0	0	0	0	0	0	0	0	0	0	0	0	0	0	0	0	0	0	0	0	0	0	0	0	0	0	0	0	0	0	0	0	0	0	0	0	0	0	0	0	0	0	0	0	0	0	0	0	0	0	0	0	0	0	0	0	0	0	0	0	0	0	0	0	0	0	0	0	0	0.587988	0	0	0	0	0	0	0	0	0
Oaz1	3.46922	6.75502	4.78341	2.37142	1.69598	1.98023	0	1.97588	3.50347	1.03012	3.86246	0	1.65391	3.17948	2.74198	3.85065	2.55682	10.0177	6.67034	8.82952	6.64553	5.45978	10.6432	7.79255	11.1045	7.71315	13.7712	14.4906	3.48143	12.7818	8.99267	4.92523	6.70825	11.2831	2.08284	4.28774	6.6687	5.56455	5.24938	7.75084	6.18522	10.4494	12.2673	5.723	3.36527	16.6405	5.15194	8.14632	14.3042	17.5076	5.39547	8.83046	18.9695	13.3558	7.90308	11.0117	16.7118	5.32551	7.3154	3.79231	12.0964	7.08454	2.45201	5.22255	9.11697	7.43214	0	7.30662	10.9074	1.66037	4.99051	6.1366	10.8419	17.1268	3.8362	2.27851	5.56847	13.5595	6.52288	3.91342	4.51558	4.84998	7.19567	9.83751	5.20471	3.04474	5.76371	6.82069	2.36236	7.24066	5.18409	7.70054	2.2265	6.85378	3.96121	10.2134
Oaz2	0.855106	0	1.17903	3.11742	3.34424	0	0	0.974047	2.30279	2.03127	1.90407	0	0.815323	1.04492	0	0.949124	0	0	4.38435	0	0	1.95745	2.99813	0	1.36854	1.01396	0.50287	0	2.57435	3.36055	2.9554	4.04664	0.826738	2.9665	0	0.60392	2.46559	1.37157	0	2.29255	2.28683	0	1.72782	0	3.31793	1.09376	0.84658	0.730158	4.14794	0	0	11.6084	2.33784	3.95039	3.59628	0.638637	1.73439	0.656326	3.27841	1.24633	1.19262	1.16415	4.83504	0	1.63432	0.814179	0	0	0	0.81851	2.81161	0.672254	2.67235	2.81431	1.5129	1.49764	3.29409	4.22171	4.09255	3.85838	1.27202	2.98861	1.52024	1.61652	4.1052	0.750479	0	3.36238	3.10551	1.5864	1.91669	3.79612	1.46346	2.02722	1.95275	0.839149
Obox1	5.96059	3.09495	0	0.905427	0.971306	1.1341	0	0	6.68826	1.17993	4.42416	0	2.84164	1.21395	0	0	2.19649	0	2.54679	0.842796	3.38309	1.13705	3.48313	1.98351	7.15464	0.588989	0	3.83029	3.98772	2.92813	0	0	2.88142	2.58478	10.7358	10.5242	4.77406	0.796722	1.00213	1.7756	0	3.98965	0	0	11.564	3.81208	0	3.39309	3.85515	3.81974	0	12.3623	14.9381	7.64905	2.08901	6.67751	0	6.09997	1.5235	5.79175	4.15665	0	5.61718	0	0.949346	6.62119	0	1.93135	1.7848	0	3.26643	3.124	3.8808	1.08986	5.27289	9.5695	1.91348	8.1744	2.7169	2.56145	2.95558	5.55529	6.47593	2.81703	7.15392	0	4.40126	5.46881	1.80393	1.84303	0	0	9.35107	0.785049	1.13432	0.974894
Obox5	2.08928	5.42414	3.84098	3.17366	10.2137	2.38512	0	3.17319	10.3151	4.13584	4.65221	0	5.3122	15.3183	2.20175	7.72998	4.61942	1.14915	12.4976	4.72661	10.6724	2.78987	2.44178	14.6002	10.0313	11.5612	9.8293	1.7901	4.19327	6.84236	4.2122	3.29571	6.0599	6.04004	10.0348	7.86963	12.7177	4.46821	4.21514	3.73426	2.4833	8.39061	0.703596	3.82954	32.4268	4.45398	2.75793	19.0293	12.1616	18.7443	9.53138	49.6347	29.5122	20.9126	10.2512	20.8051	1.41254	11.2252	7.47614	3.04515	13.5984	16.1181	9.84454	7.54847	6.65521	29.1761	0	8.12362	3.128	1.99987	12.5943	9.85511	15.7793	10.6963	9.85723	12.1973	5.36563	20.0568	10.9516	2.69348	11.9137	5.84165	10.3178	5.92448	15.8812	11.0019	7.71356	9.85836	5.69076	14.8582	6.7644	0	11.9189	7.15447	6.36153	23.2367
Obox7	0.929634	0	1.28179	0	0.908929	0	0	0	0	0	2.07002	0	0	1.13599	0.979678	0	0.685143	0	0	0	0	0	0	0	1.48782	0.551164	0	0	0	0	0	0	0	0	4.46505	0	0	1.49111	0	0.830786	2.48614	0	0	1.02238	1.80356	0	0	0.793796	2.70568	0	1.15664	1.05167	15.2496	0.715782	0	0	0.942776	0.713529	0	0	0	0	0	0	0.888379	0	0	0.602439	0.835091	0	0.764165	0	1.45263	2.03973	0.822378	1.62817	0.596865	0	0	1.19848	0	0	0.550913	0	1.11575	0	0	2.19326	1.68809	0	0	0	1.59101	0	2.12294	1.82457
Ocel1	0	1.23636	0	0	0	0	0	0	0	0	0	0	0	0	0	0.880975	0	0	0	0	0	0	0	0	0	0	0	0	0	0	0	0	0	0	0	0	0	0	0	0	0	0	0	0	0	0	0	0	0	0	0	0	0	0	0	0	0	0	0	0	0	0	0	0	0	0	0	0	0	0	0	0	0	0	0	0	0	0	0	0	0	0	0	0	0	0	0	0.624191	1.44126	0	0	0	0	0	0	0
Ociad1	0.805272	1.25438	2.22064	0	0	0.919297	0	0	3.25289	0.956447	0	0	0	0.984023	0.848622	0	0	0	0	0	0.68558	0	0	0	1.93318	1.4323	0.947128	0	0	0	0.69579	0	0	0	0.966934	1.70617	0	0.64582	1.62464	2.87859	1.43571	2.5872	3.25425	0	0	2.06004	0	0.687606	1.56248	0.774067	0	0	0	1.24006	1.69335	2.40567	0.816656	0.618077	3.08735	1.17369	2.24624	0	0	2.90941	0.769536	0	0	0.521848	1.44675	1.54162	3.3097	1.26615	0	4.41717	0	0	0.517019	0	1.65173	1.55722	4.19261	0	0	1.52232	1.93298	3.53371	1.78382	1.89986	8.04244	1.49395	0	0	0	0	0.919472	1.58049
Ocrl	0	0	0	0	0	0	0	0	0	0	0	0	0	0.256894	0	0	0	0	0	0	0	0	0.184273	0	0.168228	0.124641	0	0	0	0	0	0	0	0	0	0	0	0	0	0	0	0	0	0.231202	0.203929	0	0	0	0	0	0	0	0	0	0.442073	0	0	0	0	0.30641	0	0	0	0.253182	0	0	0	0	0	0	0	0	0	0	0	0	0.134976	0	0	0	0	0	0.249168	0	0	0	0.155231	0	0.190873	0	0	0	0	0	0	0
Odc1	1.31883	1.36956	3.03071	0	0.429819	2.50929	0	0.500758	1.18387	1.04428	1.95776	0	0.838314	0.537193	1.38983	2.43972	0.971981	4.3523	0	0.745902	0.748537	1.76107	0.385335	1.75547	3.16605	1.56382	1.80968	0	0.882315	1.72766	1.13953	0.83215	3.40021	1.52508	2.11145	1.86285	1.26756	1.76281	2.21729	2.75006	1.56755	2.11858	3.10895	1.45041	0	2.81151	1.30568	0	0.852983	0.845149	1.64088	0.497321	0	0.676965	0.924422	0.328323	1.7833	0.674834	0.337086	1.28147	3.67877	1.19698	0	2.64715	0.420101	0.418569	0	0.284885	2.76431	2.94557	2.8909	2.76485	1.03039	3.37595	3.11112	0.384969	2.25799	1.44692	1.50284	1.13348	2.28881	2.7656	1.82363	0.415527	0	0.385821	2.27224	2.07432	3.19308	1.22336	3.28457	0.650527	0.376182	4.51616	0	2.15703
Odf1	0	0	0	0	0	0	0	0	0	0	0	0	0	0	0	0	0	0	0	0	0	0	0	0	0	0	0	0	0	0	0	0	0	0	0	0	0	0	0	0	0	0	0	0	0	0	0	0	1.58558	0	0	0	0	0	0	0	0	0	0	0	0	0	0	0	0	0	0	0	0	0	0	0	0	0	0	0	0	0	0	0	0	0	0	0	0	0	0	0	0	0	0	0	0	0	0	0
Odf2	0.645643	0.33524	0.890223	0.980746	1.47295	0.491377	0	0.735449	0.579571	3.0674	0	0	1.43641	1.05195	0	0.238877	1.58614	1.77558	2.20692	2.19097	0.732903	1.47796	1.13186	1.2891	2.41105	4.84868	2.91095	1.93616	0.431944	2.74881	1.30168	0.611078	1.04037	2.42649	1.2921	2.58392	1.44793	0.690398	0.651295	0.576992	2.87777	1.21003	1.30458	1.89349	4.59284	2.7528	1.70455	4.59418	4.17584	6.82686	3.74875	4.13894	4.41293	4.47408	1.81023	3.21466	3.27385	2.97333	1.81525	1.88206	4.50242	4.10193	1.82533	1.55512	3.90761	1.4344	0	0.139467	1.15996	1.23602	1.76908	2.03033	2.85847	3.06934	3.80768	2.26157	1.93448	4.07302	1.6186	1.80344	2.24101	1.95566	2.42324	2.84794	3.61621	2.26658	2.54261	2.3695	3.71259	3.39378	2.25118	5.09553	2.20995	3.06128	0.98294	1.68959
Odf2l	0	0	0	0	0	0	0	0	0	0	0	0	0	0	0	0	0	0	0.772749	0	0	0	0	0	0	0	0	0	0	0.296152	0	0	0	0.261426	0	0	0	0	0	0	0	0	0	0	0	0	0	0	0	0	0	0.681998	0	0.232088	0	0.225122	0	0.231357	0	0	0	0	0	0.72603	0	0	0	0	0	0	0	0	0	0.330685	0	0	0	0	0	0	0	0	0	0	0.361775	0	0	0	0	0	0	0	0	0	0	0
Ogdh	0.379395	0.295493	1.83091	0.518679	0.185473	0.216558	0	0.216084	0	0	0	0	0.904359	0.463612	0.599728	0.421109	0.139808	1.56506	0.486314	0.321867	1.29201	0.868485	0.332554	0.757508	0.303598	0.562342	0.557786	2.1942	0.951826	0.559131	1.80298	1.07725	0.733617	0.493568	0.22778	0.267948	0.182323	0.608542	0.95679	1.18669	0.507313	0.914197	0	0.834493	0.184013	0.485282	0.93903	0.161979	0.368073	0.547039	0.708061	0.858402	0.518629	1.60666	0.265934	0.566703	0.192379	0.5824	0.290914	1.9354	1.05829	0.516512	0	0.456912	0.725117	0.541855	0	0.491726	1.02243	0.363158	0.935596	1.04393	0.296418	2.0811	1.17468	0.332238	0.730763	1.71701	0.518796	0.978225	0.846559	0.928193	0.337252	0.179306	1.36605	0.332974	0.840429	0.298365	0.172232	0.879823	0	0.561422	0.324655	0.299813	0.2166	0.186158
Ogdhl	0	0	0	0	0	0	0	0	0	0	0	0	0	0	0	0	0	0	0	0	0	0	0	0	0	0	0	0	0	0	0	0	0	0	0.236487	0	0.189292	0	0	0	0	0	0	0.216598	0	0	0	0	0	0	0	0.668411	0	0	0.138049	0	0	0	0	0	0	0	0	0.237189	0	0	0	0.12763	0	0	0	0	0	0	0	0	0	0	0	0	0	0	0	0	0	0	0	0.154885	0	0	0	0	0	0	0.224879	0.57982
Ogfod1	0	0.289619	0	0	0	0	0	0	0	0	0	0	0	0	0	0	0	0	0	0	0	0	0	0	0	0	0	0	0	0	0	0	0	0	0	0	0	0	0	0	0	0.298675	0.375682	0	0	0.475636	0	0	0	0	0	0	0.50832	0	0	0	0	0	0	0	0	0	0	0	0	0	0	0	0	0	0	0	0	0	0	0	0.238746	0	0	0	0.553154	0.259926	0	0.351483	0	0	0	0	0	0	0	0	0	0	0.424588	0
Ogfod2	0	0	0	0	0	0	0	0	0	0	0	0	0	0	0	0	0	0	0	0	0.494377	0	0	0	0	0	0	0	0	0	0	0	0	0	0	0.820223	0	0	0	0	0	0	0	0	0	0	0	0	0	0	0	0	0	0	0	0	0	0	0	0	0	0	0	0.699332	0	0	0	0	0	0	0	0	0	0	0	0	0	0	0	0.374309	0	0	0	0	0	0	0	0	0	0	0	0	0	0	0	0
Ogg1	0	0	0	0	0	0	0	0	0	0	0	0	0	0	0	0	0	0	0	0	0	0	0.500863	0	0	0	0	0	0	0	0	0	0	0	0	0	0	0	0	0	0	0	0	0	0.554288	0	0.565713	0	0	0	0	0	0	0	0	0	0.579488	0	0	0	0	0	0	0	0	0	0	0.370296	0	0	0	0	0.446438	0	0	0	0	0	0	0	0	0	0	0	0	0	0	0.449371	0	0	0	0	0	0	0	0
Ogn	0	0	0	0	0	0	0	0	0	0	0	0	0	0	0	0	0	0	0	0	0	0	0	0	0	0	0	0	0	0	0	0	0	0	0	0	0	0	0	0	0	0	0	0	0	0	0	0	0	0	0	0	0	0	0	0	0	0	0	0	0	0	0	0	0	0	0	0	0	0	0	0.534645	0	0.746076	0	0	0	0	0	0	0	0	0	0	0	0	0	0	0	0.630835	0	0	0	0	0	0
Ogt	0.581243	0.301802	0.267143	0.706337	1.1366	0	0	1.76558	0	0.460241	0.431419	0	0.184734	0.236755	0	0	0.285585	0.639391	0.496697	0	0.6598	0.997906	0	0.773681	0	0.459479	0.683634	0	0.38886	0.761425	0.167407	0.550126	0.18732	0.672142	0	0.547338	0.558647	0.310767	0.781775	0.173147	0.518145	0.466858	0	0.213078	0	0	0	0.165437	0.187966	0.37248	0.24106	0.219183	0.264851	0	0.135806	0	0	0.297417	0	0	0	0	0.547756	0.700001	0.18515	0	0	0.125556	0	0.185456	0.159262	0.152318	0.302747	0	0	0.508998	0	0.318848	0.132468	0.124889	0.144106	0.13543	0.229635	0.366268	0.232537	0.510125	0.143062	0.457104	0.17591	0.718887	0.434279	0	0.49738	0.153107	0	0
Olfm1	0	0	0	0	0	0	0	0	0	0	0	0	0	0	0.420413	0	0	0	1.02273	0.338446	0	0	0	0	0	0	0	0	0	0	0	0	0.385703	0	0	0	0	0	0	0	0	0	0	0	0	0	0	0	0	0.383478	0	0.451309	0	0	0	0	0	0	0	0	0	0	0	0	0	0	0	0	0	0	0	0	0	0	0.35291	0.698703	0	0	0	0	0	0.836574	0	0	0	0	0	0	0	0.370057	0	0	0.682755	0	0	0.391493
Olfm4	0	0	0	0	0	0	0	0	0	0	0	0	0	0.460308	0	0	0	0	0	0	0	0	0	0	0	0	0	0	0	0	0	0	0	0	0	0	0	0	0	0	0	0	0	0	0	0	0	0.32165	0	0	0	0	0	0	0	0.281333	0	0	0	0	0	0	0	0	0	0	0	0	0	0	0	0	0	0	0	0	0	0	0	0	0	0	0	0	0	0	0	0	0	0	0	0	0	0	0	0
Olfml1	0	0	0	0	0	0	0	0	0	0	0	0	0	0	0	0	0	0	0	0	0	0	0	0	0	0	0	0	0	0	0	0	0	0	0	0	0	0	0	0	0	0	0	0	0	0	0	0	0	0	0	0	0	0	0	0	0	0	0	0	0	0	0	0	0	0	0	0	0	0	0	0	0	0	0	0	0	0	0	0	0	0	0	0	0	0	0	0	0	0.806819	0	0	0	0	0	0
Olfml2a	0	0	0	0	0	0	0	0	0	0	0	0	0	0	0	0	0	0	0	0	0	0	0	0	0	0	0	0	0	0	0	0	0	0	0	0	0.286023	0	0	0	0	0	0	0	0	0	0	0	0	0	0	0.336659	0	0	0	0	0	0	0	0	0	0	0	0	0	0	0	0	0	0	0	0	0	0	0	0	0	0	0	0	0	0	0	0	0	0	0	0	0	0.276048	0	0	0	0	0	0
Olfr1009	0	0	0	0	0	0	0	0	0	0	0	0	0	0	0	0	0	0	0	0	0	0	0	0	0	0	0	0	0	0	0	0	0	0	0	0	0	0	0	0	0	0	0	0	0	0.825547	0	0	0	0	0	0	0	0	0	0	0	0	0	0	0	0	0	0	0	0	0	0	0	0	0	0	0	0	0	0	0	0	0	0	0	0	0	0	0	0	0	0	0	0	0	0	0	0	0	0
Olfr118	0	0	0	0	0	0	0	0	0	0	0	0	0.601967	0	0	0	0	0	0	0	0	0	0	0	0	0	0	1.6228	0	0	0	0	0	0	0	0	0	0	0	0	0	0	0	0	0	0	0	0	0	0	0	0	0	0	0	0	0	0	0	0	0	0	0	0	0	0	0	0	0	0	0	0	0	0	0	0	0	0	0	0	0	0	0	0	0	0.554092	0	0	0	0	0	0	0	0	0	0
Olfr120	0	0	0	0	0	0	0	0	0	0	0	0	0	0	0	0	0	0	0	0	0	0.702902	0	0	0	0	0	0	0	0	0	0	0	0	0	0	0	0	0	0	0	0	0	0	0	0	0	0	0	0	0	0	0	0	0	0	0	0	0	0	0	0	0	0	0	0	0	0	0	0	0	0	0	0	0	0	0	0	0	0	0	0	0	0	0	0	0	0	0	0	0	0	0	0	0	0
Olfr1340	0	0	0	0	0	0	0	0	0	0	0	0	0	0	0	0	0	0	0	0	0	0	0	0	0	0	0	0	0	0	0	0	0	0	0	0	0	0	0	0	0	0	0	0	0	0	0	0	0	0	0	0	0	0	0	0	0	0	0	0	0	0	0	0	0	0	0	0	0	0	0	0	0	0	0	0	0	0	0	0	0	0	0	0	0	0	0	0	0	0	0.480694	0	0	0	0	0
Olfr1391	0	0	0	0	0	0	0	0	0	0	0	0	0	0	0	0	0	0	0	0	0	0	0	0	0	0	0	0	0	0	0	0	0	0	0	0	0	0.522609	0	0	0	0	0	0	0	0	0	0	0	0	0	0	0	0	0	0	0	0	0	0	0	0	0	0	0	0	0	0	0	0	0	0	0	0	0	0	0	0	0	0	0	0	0	0	0	0	0	0	0	0	0	0	0	0	0	0
Olfr143	0	0	0	0	0	0	0	0	0	0	0	0	0	0	0	0	0	0	0	0	0	0	0	0	0	0	0	0	0	0	0	0	0	0	0	0	0	0	0	0	0	0	0	0	0	0	0	0	0	0	0	0	0	0	0	0	0	0	0	0	0	0	0	0.779767	0	0	0	0	0	0	0	0	0	0	0	0	0	0	0	0	0	0	0	0	0	0	0	0	0	0	0	0	0	0	0	0
Olfr145	0	0	0.901391	0	0	0	0	0	0	0	0	0	0	0	0	0	0	0	0	0	0	0	0	0	0	0	0	0	0	0	0	0	0	0	0	0	0	0	0	0	0	0	0	0	0	0	0	0	0	0	0	0	0	0	0	0	0	0	0	0	0	0	0	0	0	0	0	0	0	0	0	0	0	0	0	0	0	0	0	0	0	0	0	0	0	0	0	0	0	0	0	0	0	0	0	0
Olfr1454	0	0	0	0	0	0	0	0	0	0	0	0	0	0	0	0	0	0	0	0	0	0	0	0	0	0	0	0	0	0	0	0	0	0	0	0	0	0	0	0	0	0	0	0	0	0	0	0	0	0	0	0	0	0	0	0	0	0	0	0	0	0	0	0	0	0	0	0	0	0	0	0	0	0	0	0	0	0	0	0	0	0	0	0	0	0	0	0	0	0	0	1.9537	0	0	0	0
Olfr153	0.660131	0	0	0	0	0	0	0	0	0	0	0	0	0	0	0	0	0	0	0	0	0	0	0	0	0	0	0	0	0	0	0	0	0	0	0	0	0	0	0	0	0	0	0	0	0	0	0	0	0	0	0	0	0	0	0	0	0	0	0	0	0	0	0	0	0	0	0	0	0	0	0	0	0	0	0	0	0	0	0	0	0	0	0	0	0	0	0	0	0	0	0	0	0	0	0
Olfr212	0	0	0	0	0	0	0	0	0	0	0	0	0	0	0	0	0	0	0	0	0	0	0	0	0	0	0	0	0	0	0	0	0	0	0	0	0	0	0	0	0	0	0	0	0	0	0	0	0	0	0	0	0	0	0	0	0	0	0	0	0	0	0	0	0	0	0	0	1.11345	0.593232	0	0	0	0	0	0	0	0	0	0	0	0	0	0	0	0	0	0	0	0	0	0	0	0	0	0
Olfr213	0	0	0	0	0	0	0	0	0	0	0	0	0	0	0	0	0	0	0	0	0	0	0	0	0	0	0	0	0	0	0	0	0	0	0	0	0	0	0	0	0	0	0	0	0	0.792727	0	0	0	0	0	0	0	0	0	0	0	0	0	0	0	0	0	0	0	0	0	0	0	0.593232	0	0	0	0	0	0	0	0	0	0	0	0	0	0	0	0	0	0	0	0	0	0	0	0	0	0
Olfr225	0	0	0.882414	0	0	0	0	0	0	0	0	0	0	0	0	0	0	0	0	0	0	0	0	0	0	0	0	0	0	0	0	0	0	0	0	0	0	0	0	0	0	0	0	0	0	0	0	0	0	0	0	0	0	0	0	0	0	0	0	0	0	0	0	0	0	0	0	0	0	0	0	0	0	0	0	0	0	0	0	0	0	0	0	0	0	0	0	0	0	0	0	0	0	0	0	0
Olfr23	0	0	0	0	0	0	0	0	0	0.740633	0	0	0	0	0	0	0	0	0	0	0	0	0	0	0	0	0	0	0	0	0	0	0	0	0	0	0	0	0	0	0	0	0	0	0	0	0	0	0	0	0	0	0	0	0	0	0	0	0	0	0	0	0	0	0	0	0	0	0	0	0	0	0	0	0	0	0	0	0	0	0	0	0	0	0	0	0	0	0	0	0	0	0	0	0	0
Olfr27	0	0	0	0	0	0	0	0	0	0	0	0	0	0	0	0	0	0	0	0	0.554784	0	0	0	0	0	0	0	0	0	0	0	0	0	0	0	0	0	0	0	0	0	0	0	0	0	0	0	0	0	0	0	0	0	0	0	0	0	0	0	0	0	0	0	0	0	0	0	0	0	0	0	0	0	0	0	0	0	0	0	0	0	0	0	0	0	0	0	0	0	0	0	0	0	0	0
Olfr293	0	0	0	0	0	0	0	0	0	0	0	0	0	0	0	0	0	0	3.09253	0	0	0	0	0	0	0	0	0	0	0	0	0	0	0	0	0	0	0	0	0	0	0	0	0	0	0	0	0	0	0	0	0	0	0	0	0	0	0	0	0	0	0	0	0	0	0	0	0	0	0	0	0	0	0	0	0	0	0	0	0	0	0	0	0	0	0	0	0	0	0	0	0	0	0	0	0
Olfr31	0	0	0	0	0	0.729831	0	0	0	0	0	0	0	0	0	0	0	0	0	0	0	0	0	0	0	0	0	0	0	0	0	0	0	0	0	0	0	0	0	0	0	0	0	0	0	0	0	0	0	0	0	0	0	0	0	0	0	0	0	0	0	0	0	0	0	0	0	0	0	0	0	0	0	0	0	0	0	0	0	0	0	0	0	0	0	0	0	0	0	0	0	0	0	0	0	0
Olfr376	0	0	0	0	0	0	0	0	0	0	0	0	0	0	0	0	0	0	0	1.07457	0	0	0	0	0	0	0	0.813937	0	0	0	0	0	0	0	0	0	0	0	0	0	0	0	0	0.614336	0	0	0	0	0	0	0	0	0	0	0	0	0	0	0	0	0	0	0	0	0	0	0	0.568906	0	0	0	0	0	0	0	0	0	0	0	0	0	0.750619	0	0	0	0	0	0	0	0	0	0	0	0	0
Olfr450	0	0	0	0	0	0	0	0	0	0	0	0	0	0	0	0	0	0	0	0	0	0	0	0	0	0	0	0	0	0	0	0	0	0	0	0	0	0	0	0.58423	0	0	0	0	0	0	0	0	0	0	0	0	0	0	0	0	0	0	0	0	0	0	0	0.787313	0	0	0	0	0	0	0	0.513949	0.510764	0	0	0	0	0	0	0	0	0	0	0	0	0	0.482719	0	0	0	0	0	0	0	0	0
Olfr510	0	0	0	0	0.63104	0	0	0	0	0	0	0	0	0	0	0	0	0	0	0	0	0	0	0	0	0	0	0	0	0	0	0	0	0	0	0	0	0	0	0	0.57535	0	0	0	0	0	0	0	0	0	0	0	0	0	0	0	0	0	0	0	0	0	0	0	0	0	0	0	0	0	0	0	0	0	0	0	0	0	0	0	0	0	0	0	0	0	0	0	0	0	0	0	0	0	0	0
Olfr585	0	0	0	0	0	0	0	0	0	0	0	0	0	0	0	0	0	0	0	0	0	0	0	0	0	0	0	0	0	0	0	0	0	0	0	0	0	0	0	0	0	0	0	0	0	0	0	0	0	0	0	0	0	0	0	0	0	0	0	0	0	0	0	0	0	0	0	0	0	0	0	0	0	0	0	0	0	0	0	0	0	0	0.37767	0	0	0	0	0	0	0	0	0	0	0	0	0
Olfr650-ps1	0	0	0.857151	0	0	0	0	0	0	0	0	0	0	0	0	0	0	0	0	0	0	0	0	0	0	0	0	0	0	0	0	0	0	0	0	0.439046	0	0	0	0	0	1.99727	0	0	0	0	0	0	0	0	0	0	0	0	0	0	0	0	0	0	0	0	0	0	0	0	0	0	0	0	0	0	0	0	0	0	0	0	0	0	0	0	0	0	0	0	0	0	0	0	0	0	0	0	0	0
Olfr653	0	0	0.881486	0	0	0	0	0	0	0	0	0	0	0	0	0	0	0	0	0	0	0	0	0	0	0	0	0	0	0	0	0	0	0	0	0	0	0	0	0	0	0	0	0	0.62015	0	0	0	0	0	0	0	0	0	0	0	0	0	0.490211	0	0	0	0	0	0	0	0	0	0	0	0	0	0	0	0.565547	0	0	0	0	0	0	0	0	0	0	0	0	0	0	0	0	0	0	0	0	0.627377
Olfr654	0	0	0	0	0	0	0	0.676977	0	0	0	0	0	0	0	0	0	0	0	0	0	0	0	0	0	0	0	0	0	0	0	0	0	0	0	0	0	0	0	0	0	0	0	0	1.15301	0	0	0	0	0	0	0	0	0	0	0	0.602713	0	0	0	0	1.6182	0	0	0	0	0	0	0	0	0	0	0	0	0.525743	0	0	0	0	0	0	0	0	0	0	0	0	0	0	0	0	0	0	0	0	0
Olfr661	0	0.494804	0	0	0	0	0	0	0	0	0	0	0	0	0	0	0	0	0	0	0	0	0	0	0	0	0	0	0	0	0	0	0	0	0	0	0	0	0	0	0	0	0	0	0	0	0	0	0	0	0	0	0	0	0	0	0	0	0	0	0	0	0	0	0	0	0	0	0	0	0	0	0	0	0	0	0	0	0	0	0	0	0	0	0	0	0	0	0	0	0	0	0	0	0	0
Olfr663	0	0	0	0	0	0	0	0	0	0	0	0	0	0	0	0	0	0	0	0	0	0	0	0	0	0	0	0	0	0	0	0	0	0	0	0	0	0	0	0	0	0	0	0	0	0	0	0	1.23011	0	0	0	0	0	0	0	0	0	0	0	0	0	0	0	0	0	0	0	0	0	0	0	0	0	0	0	0	0	0	0	0	0	0	0	0	0	0	0	0	0	0	0	0	0	0	0
Olfr681	0	0	0	0	0	0	0	0	0	0	0	0	0	0	0	0	0	0	0	0	0	0	0	0	0	0	0	0	0	0	0	0	0	0	0	0	0	0	0	0	0	0	0	0	0.624088	0	0	0	0	0	0	0	0	0	0	0	0	0	0	0	0	0	0	0	0	0	0	0	0	0	0	0	0	0	0	0	0	0	0	0	0	0	0	0	0	0	0	0	0	0	0	0	0	0	0	0
Olfr692	0	0	0	0	0	0	0	0	0	0	0	0	0	0	0	0	0	0	0	0	0	0	0	0	0	0	0	0	0	0	0	0	0	0	0	0	0	0	0	0	0	0	0	0	0	0	0	0	0	0	0	0	0	0	0	0	0	0	0	0	0	0	0	0	0	0	0	0	0	0	0	0	0	0	0	0	0	0	0	0	0	0	0	0.582243	0	0	0	0	0	0	0	0	0	0	0	0
Olfr701	0	0	0	0	0	0	0	0	0	0	0	0	0	0	0	0	0	0	0	0	0	0	0	0	0	0	0	0	0	0	0	0	0	0	0	0	0	0	0	0	0	0	0	0	0	0	0	0	0	0	0	0	0	0	0	0	0	1.96898	0	0	0	0	0	0	0	0	0	0	0	0	0	0	0	0	0	0	0	0	0	0	0	0	0	0	0.769726	0	0	0	0	0	0	0	0	0	0	0
Olfr703	0	0	0	0	0	0	0	0	0	0	0	0	0	0	0	0	0	0	0	0	0	0	0	0	0	0	0	0	0	0	0	0	0	0	0	0	0	0	0	0	0	0	0	0	0	0	0	0	0	0	0	0	0	0	0	0	0	0	0	0	0	0	0	0	0	0	0	0	0	0	0	0	0	0	0	0	0	0.522751	0	0	0	0	0	0	0	0	0	0	0	0	0	0	0	0	0	0
Olfr77	0	0	0	0	0	0	0	0	0	0	0	0	0	0	0	0	0	0	0	0	0	0	0	0	0	0	0	0	0	0	1.12248	0	0	0	0	0	0	0	0	0	0	0	0	0	0	0	0	0	0	0	0	0	0	0	0	0	0	0	0	0	0	0	0	0	0	0	0	0	0	0	0	0	0	0	0	0	0	0	0	0	0	0	0	0	0	0	0	0	0	0	0	0	0	0	0	0
Olfr787	0	0	0	0	0	0	0	0	0	0	0	0	0	0	0	0	0	0	0	0	0	0	0	0	0	0	0	0	0	0	0	0	0	0	0	0	0	0	0	0	0	0	0	0	0	0.830839	0	0	0	0	0.808168	0	0	0	0	0	0	0	0	0	0	0	0	0	0	0	0	0	0	0	0	0	0	0	0	0	0	0	0	0	0	0	0	0	0	0	0	0	0	0	0	0	0	0	0	0
Olfr881	0	0	0	0	0	0	0	0	0	0	0	0	0	0	0	0	0	0	0	0	0	0	0	0	0	0	0	0.82949	0	0	0	0	0	0	0	0	0	0.517616	0	0	0	0	0.652059	0	0	0	0	0	0	0	0	0	0	0	0	0	0	0	0	0	0	0	0	0	0	0	0	0	0	0	0	0	0	0	0	0	0	0	0	0	0	0	0	0	0	0	0	0	0	0	0	0	0	0	0	0.633371
Olfr884	0	0	0	0	0	0	0	0	0.883111	0	0	0	0	0	0	0	0	0	0	0	0	0	0	0	0	0	0	0	0	0	0	0	0	0	0	0	0	0	0	0	0	0	0	0	0	0	0	0	0	0	0	0	0	0	0	0	0	0	0	0	0	0	0	0	0	0	0	0	0	0	0	0	0	0	0	0	0	0	0	0	0	0	0	0	0	0	0	0	0	0	0	0	0	0	0	0
Olfr905	0	0	0	0	0	0	0	0	0	0	0	0	0	0	0	0	0	0	0	0	0	0	0	0	0	0	0	0	0	0	0	0	0	0	0	0	0	0	0	0	0	0	0	0	0	0	0	0	0	0	0	0	0	0	0	0.976496	0	0	0	0	0	0	0	0	0	0	0	0	0	0	0	0	0	0	0	0	0	0	0	0	0	0	0	0	0	0	0	0	0	0	0	0	0	0	0	0
Olfr96	0	0	0	0	0	0	0	0	0	0	0	0	0	0	0	0	0	0	0	0	0	0	0	0	0	0	0	0	0	0	0	0	0	0	0	0	0	0	0	0	0	0	0	0	0	0	0	0	0	0	0	0	0	0	0	0	0	0	0	0	0	0	0	0	0	0	0	0	0	0	0	0	0	0	0	0	0	0	0	0	0	0	0	0	0	0	0	0	0.587864	0	0	0	0	0	0	0
Oma1	0	0	0	0	0	0	0	0	0	0	0	0	0	0	0	0	0.286682	0	0	0	0	0	0	0	0	0	0	0	0	0	0	0	0	0	0.934146	0.549439	0	0	0	0	0.693512	0	0	0	0	0.497546	0	0	0	0	0	0	0	0	0	0	0	0	0	0	0	0	0	0	0	0	0	0	0	0	0	0	0	0	0	0.681269	0	0.960217	0.265954	0	0	0	0	0	0	0	0.287223	0	0	0	0	0.575611	0.665719	0	0	0
Omd	0.479102	0	0.660594	0	0	0	0	0	0	0	0	0	0	0	0	0	0	0	0	0	0	0	0	0	0	0	0	0	0	0	0.413965	0	0	0	0	0	0	0	0	0	0	0	0	0	0	0	0	0	0	0	0	0	0.654927	0	0	0	0	0	0	0	0	0	0	0	0	0	0	0	0	0	0	0	0	0	0	0	0	0	0	0	0	0	0	0	0	0	0	0	0	0	0	0	0	0	0	0
Omt2b	43.8916	35.4512	22.4143	28.1506	23.8412	31.5486	1354.51	18.5173	45.9666	71.4394	36.1976	0	21.6998	53.6345	47.9675	27.0653	33.5463	64.3768	75.0145	52.4066	26.2959	45.5853	66.971	60.0462	67.6439	58.7918	69.7874	85.6592	60.3595	63.8864	54.7795	50.7734	45.5789	56.3952	56.607	44.7756	48.435	58.6677	37.7165	30.5081	53.6183	73.1194	44.3435	60.7852	108.807	85.252	64.3763	43.0305	78.8553	87.5068	68.7677	82.7561	124.443	62.5831	29.626	101.984	39.5664	98.57	69.8039	85.2967	120.165	84.0989	91.9175	52.8594	59.0321	116.086	0	46.3524	62.7926	40.4572	40.088	31.95	59.6938	69.5527	48.8941	46.9775	105.415	66.8814	43.3469	61.824	60.455	42.0435	65.5086	58.3894	60.4832	65.6288	42.0121	81.8191	64.9416	49.7618	60.7294	48.1112	45.9052	50.1004	40.8354	49.4537
Oog1	1.63436	0.636461	1.12674	0.372394	2.39693	2.33222	0	1.39627	2.20065	0.970588	0	0	2.33748	2.49643	0.861169	0.907026	0	2.02259	2.09494	1.0399	3.13072	2.33828	0.358144	1.63159	3.92351	3.14919	1.68198	0.525121	1.64011	2.00718	1.76519	1.93357	3.95034	1.77183	2.94369	1.44283	4.71246	1.31074	2.47299	2.55601	2.1854	2.29727	0.825591	1.79741	7.13423	1.56787	2.42709	5.58218	2.77477	2.74929	4.57527	9.70678	11.1707	4.71897	2.86397	4.57733	1.2431	7.21297	4.3862	0.595523	7.40821	6.67508	3.46544	1.96828	5.85685	5.8355	0	2.11825	2.20222	1.95551	2.35104	1.92731	6.06532	4.03423	5.42172	0.715607	2.62332	2.68964	3.3523	1.0535	1.8234	1.71363	2.17922	4.63447	6.86546	1.79298	2.4136	5.14119	5.19359	4.16911	1.5264	1.81387	0.699273	1.61442	1.86613	3.20772
Oog2	0	0.958557	0	0.373901	2.00553	0	0	1.86922	2.20956	0	1.82698	0	0.782314	1.00261	0.432328	0.910698	1.2094	0.676927	2.10342	1.04411	0.698533	1.17388	2.15756	1.6382	1.31313	2.43226	0.723767	2.10899	1.64675	1.20919	0.708936	3.49452	0.793267	1.0674	0.985203	0.579469	1.18288	0.658021	0.827669	0.366622	0	2.30657	0.828933	0.451172	5.17336	1.57422	2.03076	2.10179	1.194	2.36607	2.55211	6.03329	0.560798	2.2111	1.72534	3.67669	2.49626	2.20414	1.88741	1.19587	5.14953	2.23404	5.79911	1.48219	1.96019	2.73426	0	2.39268	1.10557	0.392686	0	1.61259	2.24364	0.900124	1.45165	0.718505	0.263394	3.37566	1.40245	0	1.52565	1.14704	0.243116	0.775539	4.92375	1.80024	1.81753	1.61313	4.46967	1.90272	2.45212	0	0.702104	0.972571	0.936844	2.81812
Oosp3	3.11785	0.809448	1.43298	0.947216	1.01614	3.55933	0	2.36768	1.39939	1.23439	2.31417	0	3.96372	1.26998	1.09523	3.46065	0.765954	0	0	6.17186	0	0	0.910972	5.18763	0.831651	9.85877	1.83354	0	0	4.08436	3.59194	2.95093	11.0529	3.60544	1.24792	4.40397	7.99104	6.66795	1.04838	7.43021	1.85292	5.00855	0	6.85782	31.2524	1.32934	3.08676	0.887423	3.02481	4.99505	7.75841	9.40574	4.26206	1.60042	7.28476	2.32857	1.05398	5.58382	4.78144	13.6329	7.24748	4.24467	8.81465	1.25163	3.97265	11.8745	0	4.71447	4.66795	0	3.41719	8.98752	4.05992	5.70079	8.27439	1.82021	6.00538	8.55168	2.8423	3.34958	5.41098	2.17938	2.46357	8.84114	7.4841	5.47272	2.3022	4.08658	0.943597	0.964046	12.4241	1.53791	1.77866	4.92769	1.18667	3.05967
Opa1	0	0	0	0	0	0.227117	0	0	0	0	0.442995	0	0	0	0	0	0	0.328274	0	0.16878	0.677504	0	0.523153	0.794441	0	0.117952	0	0	0	0	0	0	0	0	0.477772	0.281012	0.191212	0.478659	0.200688	0	0.177349	0	0	0.87518	0.192985	0	0.196963	0.679506	0	0	0	0.450127	0.815873	1.37863	0	0	0.403518	0.152699	0.762746	0	0	1.62509	0	0	0	0	0	0.128925	0	0	0	2.65888	0	0	0.351986	0	0.510929	1.96442	0	0	0.443917	0	0.589492	1.50438	0.955105	1.22223	0.293802	2.34684	0.541889	0.738176	0	0	0	0.157215	0.22716	0.390468
Opa3	0	0.464698	0	0	0	0	0	0	0	0	0	0	0	0	0	0	1.31919	0	0	0	0.507962	0	0	0.595636	0.954889	0	0	0	0	0	0	0	0	0	0	0	0.573449	0.957005	0	0.533203	0	0	0	0.65617	0	0	0	0	0	0.573523	0	0	0	0	0	0	0	0.457947	0	0	0	0	0	0.718549	0	0	0	0.386649	0	0	0	0	0.466153	0	0	0	0.383071	0	0	0	0	1.66822	0.353579	0	0.716094	0	0	1.40765	0	0	0	0	0	0	0	0
Oprm1	0	0.187982	0	0	0	0	0	0	0.324987	0	0	0	0	0	0	0	0	0	0	0	0	0	0	0	0	0	0	0	0	0	0	0	0	0	0.579623	0	0	0	0	0	0	0	0	0	0	0	0	0.206091	0	0	0	0	0	0	0	0	0	0	0	0	0	0	0	0	0	0	0	0	0	0	0	0	0.377142	0	0.213511	0	0	0	0	0.155578	0	0	0	0	0	0	0	0	0	0	0	0.357157	0	0	0.275586	0
Orai1	1.33329	0.519218	0	1.21518	0	0	0	0.759372	0	0	0	0	0	0.814625	0.702532	0	0.982639	0	3.41806	0	0	0	0.58434	0.665519	1.60038	0	0	1.71355	0	0.654976	2.30404	2.52382	0.644529	0.578175	0.800477	0.470819	0	0	0	1.19152	2.3771	0	0.673508	0	0	1.70541	1.97999	0	0	1.28162	0.829435	0	0	0	0.467279	0	0	0	0.511174	0	0	1.81515	0	0	0	1.26948	0	0	0.598848	2.55246	2.19195	0	0	0	0	0	0	0	1.36739	0.429716	0	0.931973	0.790126	0	0	0	0.492247	1.5728	1.8158	0.618385	0	0	0	0	0	0
Orc1	0.965048	0.75163	0.665312	1.09945	1.88711	0.275424	0	0.549641	1.29943	0.286555	0	0	2.30037	0.88445	1.27125	0.267789	0.533432	0.398097	0	2.25147	0.410804	0.41421	0.211476	0.722563	1.15837	0.14304	0.283762	0.620142	0.968446	1.18519	1.25077	0.685038	1.86607	1.04622	0.289697	0.340783	1.15941	0.580469	0.730122	0.646826	0.215071	0.387566	1.70622	1.32666	0.702099	2.46878	0.716569	0.206009	0.468125	0.463826	0.600353	0	0.989408	0.185763	0.169111	0.720747	0.978692	0.555533	0.369992	0.703284	1.00947	0	0	0.581112	0.230555	2.29715	0	0	0.216726	0.230937	0.594957	1.13803	0.753985	1.85276	2.13427	1.26765	1.0843	0.397042	0.989728	0.622066	0.717783	0.674571	1.00083	0.684136	0.579127	0.635227	0.534439	0.758937	1.53334	0.223796	0.901301	0.714031	1.23871	1.14393	1.37738	0.94704
Orc6	2.64339	0	2.73356	0.602306	4.52291	0	0	0	0	1.56982	1.47151	0	0.630103	0	0	0.733508	0.974094	1.09044	1.69417	1.12129	2.25049	0.378192	0.579259	2.63893	0.528821	0.391806	0.388631	0	0.663175	0	1.142	0.625469	0.638925	0	0.793517	2.33362	0.635158	1.05999	1.33327	0.590581	0.589108	1.06159	0	0	2.56419	0.845288	0.654259	0	0.641128	0	0	1.49521	0.903372	3.05297	1.38965	2.96133	0	7.10116	0	0	1.84338	1.79937	1.86832	0	0	0.629219	0	0.428256	0	0.632566	1.62967	2.07814	0.516316	0	0.584603	0.578709	0.424293	1.63133	2.25916	0.85196	0.983051	1.84774	2.74139	0.624646	4.75891	0	1.4639	3.63795	0	0.613007	1.48127	0	0.565499	0.522229	2.2637	1.29703
Osbp	0	0.588232	0	0	0	0	0	0.286769	0	0.299013	0.560576	0	0.240039	0	0	0.279432	0	0	0	0	0	0	0	0	0	0	0	0	0	0	0	0	0	0	0	0	0	0	0	0	0.224422	0.202208	0	0	0	0	0.249242	0	0	0	0	0	0	0	0	0	0	0.579687	0	0	0	0	0	0	0	0	0	0	0	0	0	0.197918	0	0.276187	0	0	0	0	0.51638	0	0.187248	0	0	0	0	0.220948	0.371784	0	0.228573	0	0	0	0	0.397888	0.574908	0
Osbpl10	0	0	0	0	0	0	0	0.300846	0	0	0	0	0	0	0	0.293148	0	0	0	0	0.224854	0	0	0	0.845379	0	0	0	0	0	0	0	0	0	0	0	0	0	0	0	0	0	0	0	0	0	0	0.225518	0	0	0	0	0.361035	0.203354	0	0	0	0	0	0	0	0	1.49336	0	0	0	0	0	0	0	0	0	0	0	0	0	0	0	0	0	0	0	0	0	0	0.695383	0	0	0	0	0.591992	0	0	0	0	0
Osbpl11	0.267715	1.04255	1.84565	0.975996	0.785257	1.22249	0	1.21981	0.720954	0	1.19224	0	0.765779	2.28999	0.282127	0.891449	0.59192	0.441746	1.37264	0.681362	0.911692	0.459626	1.17331	0.534525	0.642689	0.952341	0.787188	0.344068	1.07463	0.789086	0.693952	0.506765	1.81183	0.696559	0.32146	1.51259	1.28654	1.07352	1.89041	0.956995	1.19326	1.72024	0	2.06097	2.59693	0.342433	0.795136	0.685789	1.81808	2.57341	0.666178	0.60572	1.82982	0.824521	1.31357	1.79949	0.814499	1.64385	1.0264	0.780394	3.73384	3.6447	0	1.93448	1.27917	1.27451	0	1.04094	0.721466	1.28129	1.32038	2.10468	0.836654	0.5874	0.473655	1.40664	1.54696	1.7623	1.28129	0.345136	1.99121	0.935667	2.37977	2.02439	3.21312	1.64471	1.38375	1.05269	0.7292	0.496668	2.00024	0.39616	1.37453	1.26935	2.44545	1.05088
Osbpl2	0.837438	1.30448	0.577337	1.14488	1.22818	2.86806	0	1.90784	0.563804	0.994652	0	0	0.798477	0	1.32378	0.929514	0.925792	2.07274	0	0	1.06945	1.19813	0	0.418012	1.34026	6.95104	0.49248	1.61442	0.420193	2.05695	0.723584	0.792606	0.809657	1.81576	2.01112	0.591442	0.402441	2.35066	0.844769	1.87099	1.86632	0.672636	0	0.460494	0.406173	0	0.414544	3.57536	1.21867	0.402493	0	1.89475	1.14477	0.644796	0.880493	0.938163	0.849278	0.642766	0.642136	1.22058	1.16798	0	0	2.01708	0	1.59471	0	0.271347	1.88068	1.6032	1.37676	0.329182	1.63571	1.37808	1.48164	0.366675	0.537671	1.7227	0.57257	1.07962	0.311435	0.585372	0.248139	2.77047	4.02039	2.57241	0.618359	2.96362	0.380168	1.16522	1.87709	0.619614	0.358305	0.330889	0.9562	1.64362
Osbpl6	0.618915	1.28545	0.284456	0.752116	0.40342	0.706552	0	0.940004	0	0.245035	0	0	1.77036	0.2521	0.217411	0.457976	0.304095	1.02125	3.17333	0	1.40513	0.590324	0.361668	0.823825	0.330177	0.366944	0.485295	0	0.207031	0.810774	1.42605	0.19526	0.199461	0.715705	0	0.582812	0.396569	0.165454	1.873	0.737474	1.65518	0.497116	0.208429	1.36132	0.200123	0.527767	0.408496	0.17616	1.00074	0	0.513366	0.700164	0	0.317694	0.289215	0.462237	0.209221	0.158347	0	0.601383	0.57547	0	0	0.248456	0	0.196431	0	0.267387	0.555972	0.987378	1.0175	0.16219	0.161184	0.678988	0.365005	0.903312	1.19211	0	0.141054	0.664916	0.306891	0.144208	0.611295	0.195003	0.742823	0	0.914005	0.648972	0.374621	1.14822	0.308283	0	0.882693	0.489091	0.471124	1.41719
Osbpl7	0	0.163173	0.288867	0.190945	0.204838	0	0	0	0.282096	0.746503	0	0	0	0	0	0	0	0.345694	0	0	0.713457	0.239791	0.550915	0.20915	0	0.496845	0.49282	0	0	0.823347	0.543062	0.198288	0	0.726803	0.503126	0.443887	0	0.33604	0	0.374455	0.560282	0.33655	0	0.230406	0	0.535951	0.82966	0.536674	0	0.201385	0.521327	0	0	0.64524	0.14685	0	0	0.160802	0.481934	0	0.292197	0.570441	0	0	0	0.398953	0	0.135767	0.752791	0	0.688855	0.329409	0	0.459678	0	0	0	0	0	0.270091	0.467474	0.732219	0	0	0	0.18387	0.154696	1.31807	0.190215	0	0.156532	0	0	0	0.956859	0.205594
Osbpl8	0.227964	0.17755	0	0.20777	0.668661	1.04097	0	0.259673	0.306953	0	0	0	0.217358	0.557134	0.240236	0	0	0	1.16883	0.386795	0.582242	0.78276	0.599458	0.910316	1.09452	0.405468	0.402183	0.585961	0.6863	2.01576	0.787884	0	0.661204	1.7794	1.09492	1.288	0.876408	1.27977	0.459919	0.40745	0.406434	0.915511	0.460622	1.00283	0.884534	1.45794	0.902765	0.583962	1.10581	1.53391	0.850894	2.06313	2.18137	0	0.798948	0.851276	0.462374	0.874856	1.5732	0	0.953831	0	1.28898	0.823623	1.52493	1.95348	0	1.32957	0.204781	0.654624	0.749552	1.25452	2.13728	0.250091	1.00831	1.19778	0.731814	0.937895	0.467588	0.734723	0.508665	1.27478	0.540378	1.07738	0.273603	0.200071	0.673309	1.97204	1.03488	0.211461	0.340649	0	1.17044	0.360293	0.780879	0.44742
Oscp1	0	0	0	0	0	0	0	0.609101	0	0.635108	1.19067	0	0	0	0	0	0	0	0	0	0.455245	0	0.937411	1.06764	0	0	0	0	0	0	0	0	0	0	0.642071	0	0	1.28653	0	0	0	0	0	0	0	0	0.529392	0	0	0	0	0	0	0	0	0	0	1.23126	0	0	1.49157	0.727978	0	0	0	2.03652	0	0	0	0.511839	0	0	0	0.586625	0	0	1.02995	0	0	0	0	0	0	0	0	0	0	0	0	0	0.399521	0	0	0	0	0
Osgin1	0	0	0	0	0.414532	0	0	0	0	0	0	0	0	0	0.446799	0	0	0	0	0.719374	0	0	0	0.423259	0	0	0	0	0	0	0	0	0	0	0	0	0	0	0	0	0	0	0	0	0	0	0	0	0.411323	0	0	0	0	0	0	0	0	0	0	0	0	0	0	0	0	0	0	0	0	0	0.348511	0	0	0	0	0	0	0	0	0	0	0	0	0	0	0	0	0	0	0	0	0	0	0.335042	0	0
Osm	0	0	0	1.40462	0	0	0	0	0	0	0	0	0	0	0	0	0	0	0	0	0	0	0	0	0	0	0	0	0	0	0	0	0	0	0	0	0	0	0	0	0	0	0	0	0.747481	0	0	0	0	0	0	0	0	0	0	0	0	0	0	0	1.07472	0	0	0	0	0	0	0	0	0	0	0.605795	0	0.845364	0	0	0	0	0	0	0	0	0	0	0	0	0	0	0	0	0	0	0	0	0	0
Osr2	0	0	0	0	0.717922	0	0	0	0	0	0	0	0	0	0	0.815009	0	0	0	0	0	0	0.643621	0	0	0	0	0	0	0	0	0	0	0	0	0.518583	0.705731	0.588882	0	0	0	0	0	0	0	0	0	0	0	0	0	0	0	0	0	0	0	0	0	0	0	0	0	0	0	0	0	0	0	0	0	0	0	0	0	0	0	0	0.502036	0	0	0	0	0	0	0	0	0	0	0	0	0	0	0	0	0
Ostm1	0	0.446303	0	0	1.68079	0	0	1.30546	1.54315	0	0	0	0	0	0	0.636029	1.26696	0	0	0.486137	0	0.327933	0	0.572058	0	0	1.01095	0	0	0	0.49512	0	0	0	0	0	0.550749	0.459561	0.578042	0	0.51082	0	0.578925	0	0	0	0.567312	0.978591	0	2.20328	0	0	0	0	0	0	0	0.439819	0.439388	0	0	0	0	0	0	0.5456	0	0.371343	0	1.64551	0	0	0	0	0.506913	0.501802	0.735814	0.471511	0.391787	0	0	0.400546	0	0	0	0.502913	0	0	0	0	0	0	0.490348	0	1.30858	0
Otoa	0	0	0	0	0	0	0	0	0	0	0	0	0	0	0	0	0	0	0	0	0	0	0	0	0	0	0	0	0	0	0	0	0	0	0	0.124785	0	0	0	0	0	0	0	0	0	0	0	0	0	0	0.219833	0	0	0	0	0	0	0	0	0	0	0	0	0	0	0	0	0	0	0	0	0	0	0	0	0	0	0	0	0	0	0	0	0	0	0	0	0	0	0	0	0	0	0	0	0
Otop2	0	0	0.496325	0	0	0	0	0	0	0	0	0	0	0	0	0	0	0	0	0	0	0	0	0	0	0	0	0	0	0	0	0	0	0	0	0	0	0	0	0	0	0	0	0	0	0	0	0	0	0	0	0	0	0	0	0	0	0	0	0	0	0	0	0	0	0	0	0	0	0	0	0	0	0	0	0	0	0	0	0	0	0	0	0	0	0	0	0	0	0	0	0	0	0	0	0
Otub2	0	0	2.2946	2.52793	0	0	0	0	0	0	0	0	0	0	0.584589	0	0	0	0	0	0	0	0	0	0	0.328888	0	0	0	0	0	0	0	0	0	0	0.533161	0	0	0	0	0	0	0	0	1.4191	0	1.42101	0	1.06646	0.690187	0.62755	0	0	0.777662	0.828596	0	0	0	0	0	0	0	0	1.06022	0	0	0.71897	0.498312	0	0	0	0	0	0	0.485777	0	0	0.75855	0	0	0	1.97243	0	0	0	0	0	0	0.514568	0	0	0.474689	0.438367	1.26679	0.544375
Otud1	0	0	0	0	0	0	0	0	0	0	0	0	0	0	0	0.495468	0	0	0	0	0	0	0	0	0	0	0	0	0	0	0	0	0	0	0	0	0	0	0	0	0	0	0	0	0	0	0	0	0	0	0	0	0	0	0.312892	0	0	0	0.342284	0	0	0	0	0	0	0	0	0	0	0	0	0	0.348759	0	0	0	0	0	0	0	0	0	0	0	0	0	0	0	0	0	0.667042	0	0	0	0	0
Otud4	0.183071	0.142586	0	0.834269	0.357988	0	0	0.208536	0.49301	0	0	0	0	1.56596	0	0.6096	0.134924	0.302079	1.40798	0	0.779303	0.419075	0.320938	0.913811	0.146497	0.86832	0.753624	0.470569	0.183716	0.719468	1.10727	0.866353	0.176998	0.635104	0.659472	0	0.527864	0	0.369348	0.490817	0	0.294088	0.184956	0.402672	0.532758	0	0.362492	0.312642	0.355217	0.175977	0	0.207105	0	0.986706	0	0.546908	0.371319	0.843086	0.140377	0	0	2.74159	0.517572	0.440952	1.04968	0	0	0.237275	1.15117	1.05142	1.20389	0.863546	0.572129	0.803363	0.323899	0.48095	0.705238	0.301279	0.375506	0.472028	0.680824	0.895772	0.542453	0.519128	0.219723	1.28537	0.135179	2.15958	0.332432	0.339637	0.136783	0.541812	0.469972	0	0.209034	0
Otud5	0	0	0.488516	0	0.34641	0.808939	0	0.403583	0	0	0	0	0.337817	0.432947	0.373374	0.393256	0.522242	1.75386	0	2.10404	0.603279	0.405521	0.310558	1.06111	1.98462	0.420118	0	0	0.711096	2.08859	0	0.670666	0	1.84369	0.425428	0	1.36211	0.284146	0.357402	0.316628	0.631678	1.70746	0	1.16895	0.687369	0	0.350768	0.605061	1.37491	0.681143	2.20409	0	0.484325	0	0.496688	1.05844	0.71862	0.543879	0.271673	0.516397	0	0.964697	3.00499	0.853381	1.01573	2.02406	0	0.459202	0.636538	0.339138	0	0.278539	0	0.77738	0.626847	0.620527	0.682429	0.291534	0.726723	0.685142	1.05409	1.7336	0.419927	0.669784	0.850466	1.2438	0.523227	1.11452	0.965042	0.328652	0.529435	0	0.606363	1.39991	0.404546	0.34769
Otud7a	0	0	0	0	0	0	0	0	0	0	0	0	0	0	0	0	0	0	0	0	0	0	0	0	0	0	0	0	0	0	0	0	0	0	0	0	0	0	0	0	0	0	0	0	0	0	0	0	0	0	0	0	0	0	0	0	0	0	0	0	0	0	0	0	0	0	0	0	0	0	0	0	0	0	0	0	0.278921	0	0	0	0	0	0	0	0	0	0	0	0	0	0	0	0	0	0	0
Otud7b	0	0	0	0	0	0	0	0	0	0.286555	0	0	0	0	0	0	0	0	0.618506	0	0	0	0	0	0	0	0	0	0	0	0	0.228346	0	0	0	0	0	0	0	0	0	0	0	0	0	0	0	0	0	0.231913	0	0	0	0	0	0	0	0	0	0	0	0	0	0	0.230555	0	0	0	0	0	0	0	0	0	0	0	0	0	0	0	0.179446	0	0	0	0	0	0	0	0	0	0	0	0	0.190655	0	0
Ovgp1	0	0	0	0	0	0	0	0	0	0	0	0	0	0	0	0	0	0	0	0	0.239303	0	0	0.280607	0	0	0	0	0	0	0	0	0	0	0	0	0	0	0	0	0	0	0	0	0	0	0	0	0	0	0	0	0	0	0	0	0	0	0	0	0	0	0	0	0	0	0	0	0	0	0	0	0	0	0	0	0	0	0.19218	0	0	0	0	0	0	0	0	0	0	0	0	0	0	0	0	0
Oxa1l	1.87215	0.729064	0	0	0	0	0	0.533139	0	0.555903	0	0	0.446262	0	0	0	0.344945	0	0	0	0	0	0	0.934493	0	0	0.550486	0	0	0	0	0.885961	0	0	0	0.661104	0	0	0	0	1.25168	0	0	0	0.908026	0.598664	0.926741	0.799296	1.36221	0	0	0	0	0	1.31227	0	0	0	1.43554	0	0	0	0	0.563665	0	0	0	0	0	0	1.15419	0	0.365674	1.5404	0	0	0.601	0	0	0.301695	0	0.327159	0.277365	0	0	0.41077	0	0.368076	0	0	0.349696	0	0	0.369862	0	0
Oxct1	0	0	0	0	0.762102	0	0	0	0	0	0	0	0	0	0	0	0	0	0	0	0	0	0	0	0	0	0	0	0	0	0.336745	0	0.376802	0	0	0	1.12374	0	0.393143	0	0	0	0	0.428614	0	0	0	0.665567	0.378101	1.12389	0.969801	1.32268	0	0.300078	0	0	0	0	0	0.568037	0	0.530584	0	0	0	0	0	0	0	0	0.320362	0	0	0	0	0	0.250224	0	0	0	0.579748	0.272423	0	0	0	0.342045	0	0	0.353849	0	0	0	0	0	0	0.764917
Oxnad1	0	0	0	0	0	0	0	0	0	0	0	0	0	0	0	0	0	0	0	0	0	0	0	0	0	0	0	0	0	0.545514	0	1.05102	0	0.481548	0	0	0	0	0.560094	0.496196	0	0	0	0	0	0.710196	0	0.474103	0	0	0	0	0	0	0	0	0	0	0.425745	0	0	0	0	0	0	0	0	0.359813	0.498767	0	0	0.436505	0	0	0	0	0	0	0	0	0	0	0	0.524817	0	0	0	0.436649	0	0	0	0	0	0	0	0
Oxr1	0	0	0	0.193546	0	0	0	0	0	0	0	0	0	0	0	0	0	0	0	0	0	0	0	0	0	0	0	0	0.213105	0	0.183486	0	0	0	0	0	0	0	0	0	0	0	0	0	0.411989	0	0	0	0	0	0	0	0	0	0	0	0	0	0.325666	0	0	0	0	0	0	0.404388	0	0.412849	0	0	0	0	0	0	0	0	0.136343	0	0	0.136885	0	0	0	0	0	0.745499	0	0	0	0	0	0	0	0	0	0
P2rx4	0	0	0	0	0	0	0	0	0	0	0	0	0	0	0	0	0	0.86186	0	0	0	0	0	0	0	0	0	0.671288	0	0	0	0.988714	0	0	0	0	0	0	0.526892	0	0	0	0	0	0	0	0	0	0.506733	0.502079	0	0	0	0	0	0	0	0.4009	0	0	0	0	0	0.629039	0	0	0	0	0	0.499966	0	0.821259	0	0	0	0	0	0	0	0	0	0	0.619067	0	0.62689	0	0	0	0	0	0	0	0	0	0	0.512573
P2rx5	0	0	0	0	0	0.508476	0	0	0	0	0	0	0	0	0	0	0	0	1.14186	0	0	0	0	0	0	0	0	0	0	0	0	0	0	0	0	0	0	0	0.449306	0	0	0	0	0	0	0	0	0	0	0	0	0	0	0	0	0	0	0	0	0	0.621213	0	0	0	0	0	0	0	0	0.85269	0	0	0	0.977278	0	0	0	0	0	0	0	0	0	0.421007	0	0	0	0	0	0	0	0	0	0	0	0
P2rx6	0	0	0	0	0	0	0	0	0	0	0	0	0	0	0	0	0	0	0	0	0	0	0	0	0.416894	0.926635	0	0	0	0	0	0	0	0	0	0	0	0	0	0.465582	0	0	0	0	0	0	0	0	0	0	0	0	0	0	0	0	0	0	0	0	0	0	0	0.627422	0	0	0	0	0	0	0	0	0	1.14309	0	0	0	0	0	0.33582	0	0	0	0	0	0	0	0	0	0	0	0	0	0	1.18972	0
P2rx7	0	0	0	0	0.309604	0	0	0	0	0	0	0	0	0	0.333703	0	0	0	0	0	0	0	0	0	0	0	0	0	0	0	0	0	0	0	0	0	0	0	0.319428	0	0	0.25434	0.319916	0	0	0	0.313499	0	0	0	0	0	0	0	0	0	0.642266	0	0	0	0	0	0	0	0	0	0	0	0	0	0	0	0	0	0	0	0	0.260559	0	0	0	0	0	0	0	0.277912	0	0	0	0	0	0	0	0	0	0
P2ry1	0	0	0	0	0	0	0	0	0	0	0	0	0	0	0	0	0	0	0	0	0	0.310935	0	0	0	0	0	0	0	0	0	0	0	0	0	0	0	0	0	0	0	0	0	0	0	0	0	0	0	0	0	0	0	0	0	0	0.551006	0	0	0	0	0	0	0	0	0	0	0	0	0	0	0	0	0	0	0	0	0	0	0	0	0	0	0	0	0	0	0	0	0	0	0	0	0	0	0
P3h1	0	0	0	0	0	0	0	0	0	0	0	0	0	0	0	0.292767	0	0	0	0	0.224561	0	0	0	0	0	0	0	0	0	0.227905	0	0	0	0	0	0.253512	0	0	0	0	0	0	0	0.255862	0	0	0.225225	0	0.507089	0	0	0.360565	0	0	0	0.267495	0	0.202252	0	0	0	0	0	0	0	0	0	0	0	0	0	0	0	0	0	0	0	0	0	0	0	0	0	0	0	0	0	0	0	0	0	0	0.416877	0	1.03538
P4ha1	0.363407	0	0	0	0.355314	0	0	0	0.978653	0	0.8092	0	0.3465	0.444075	0.38297	0	0	0.599644	0	0.92491	0.618784	0	0.318541	0	0.581609	0	0.213712	0	1.82343	0.357046	0	0	0	0.31518	0.436363	0	1.39712	0	0	0.649533	0	0	0	0	0.705036	0	0.359784	0	0	0.349325	0	0	1.49032	0	0	0.814233	0	0.278929	0.557311	0	1.01369	0.494746	1.02741	0	0	0	0	2.11952	0	0	0	1.99989	0.851782	0.39868	0	0	0	2.39222	0.248467	0.234251	0.810885	0	0.21536	0.343499	0.436163	0.637885	0	0	0	0	0.271522	1.07553	0	0	0	0
P4ha2	0	0	0	0	0.995711	0	0	0	0.457087	0	0	0	0.323671	0	0	1.13036	0	0	0.87026	0.863972	0.578016	0	0	0.338891	1.08658	0.201263	0	0.872562	0.681318	0.333522	0.293312	0	0	0.294414	0	0.239747	0	0.544493	0.342436	0	0.907838	0.817979	0	0.373332	0.987877	1.30262	0	0	0	0.32631	0	0	0.464044	0	1.18972	0	0	0.260552	0	0	0.946907	0	0.959719	0	0	0.646434	0	0	0.304941	0	0.279042	0.266875	0	0	0.300299	0.594541	0	0.558652	0	0.218817	0	0.474573	0	0.320868	0	0	0	0.266963	0.30821	0	0.507265	0	0.580971	0	0	0
Pabpc1l	0.333872	0.520074	0	0	0.979307	0	0	0.380312	1.79823	0	0	0	0	0.407983	0.351845	0	0	0	0.855923	0.849738	0.284247	0.191069	0	0.333308	1.33585	1.58357	0	0	0.335047	0	0	0.315998	0.322796	0	1.20269	0.471595	0.320892	1.07105	0.336794	0.596743	0.297627	0.536335	0	0	1.61934	4.69759	0	0.85526	0	0	0.830802	1.88851	0.456399	1.28534	0.468049	0.249352	0	1.02504	0.512016	0.973243	0.465654	0	0	0	0.638111	0	0	0.216362	0.899752	0	0.274445	0	0	1.46511	0.295352	1.46187	0	0.549449	0	0	1.48996	0.233377	0.59357	0.315582	0.400714	0.293021	0.246529	1.05026	0.909397	0.929105	0	0	1.4285	0.791516	0.38122	0.655283
Pabpc4	0	0.239034	0	0	0	0	0	0	0.413248	0	0	0	0	0	0	0.681299	0.22619	0	0	0.260369	0	0.175637	0	1.22555	0	0.181959	0	0.394437	0	0	0	0	0	0	0	0	0	0.246135	0	0.274273	0	0.246509	0	0	0	0	0.303846	0.262061	0.297747	0	0	1.04159	0.839074	0.236306	0.215123	0.687639	0	0.235562	0.470662	0.447318	0	0	0	0	0	0	0	0.198887	0.551388	0.293771	0.252279	0.241278	0	0	0.271497	0.537518	1.18228	0	0	0.19783	0.456541	0.214528	0	0.290093	0	0.269354	0.226617	0	0	0	0.229306	0	0.525249	0	0	0.301179
Pacs2	0	0.353907	0	0	0	0.778105	0	0	0	0	0.505901	0	0	0.27763	0	0.504355	0	0	0	0.770988	0.193428	0.260042	0	0.226814	0	0.134701	0	0	0	0.446441	0.196309	0	0	0.394092	0	0.641834	0.43673	0	0	0.406079	0	0.182486	0.459073	0.249864	0.22039	0.290607	0	0	0	0	0	0	0	0	0	0	0.230409	0	0.174212	0	0	0	0	0	0	0	0	0.736165	0.204092	0.434948	0	0.178615	0.355015	0	0.200985	0	0.145871	0	0	0	0	0.158812	0.13464	0	0	0	0	0	0	0	0	0.672406	0	0.17954	0.259418	0
Pacsin1	0	0	1.26726	0	0.449312	0.524618	0	0	0.618778	0.545818	0	0	0	1.12311	0	0	0	0	2.35621	0.389865	0	0.262991	0	0.45877	0.367737	0	0	0	0	0.903005	0	0.434945	0	0.797121	0	0	0	0.368552	0.463569	0.821367	0	1.47644	0.464278	0	1.33733	2.35122	0	0.392398	0.445833	0	0	0	1.88459	0	0.322115	3.43213	0	0	2.46662	0	0.640934	0.625631	2.59842	2.7672	0	1.31266	0	0.595609	0.412812	0.879759	0.377751	0	0.35904	1.51245	1.62611	2.01214	1.47524	0.378135	0.314199	2.07355	0.341802	0.321224	0.272334	1.30312	2.75775	0.806637	0.339326	0.722797	0	0.426279	0.343353	0.68003	1.96621	0.726304	0.524718	0
Pacsin3	0	0	0	0	0	0	0	0	0	0	0	0	0	0	0	0	0	0	0	0	0	0	0	0	0	0	0	0	0	0	0	0	0	0	0	0	0	0	0	0	0	0	0	0	0	0	0	0	0	0	0	0	0	0	0	0	0	0	0	0	0	0	0	0	0	0	0	0.294686	0	0	0	0	0	0	0	0	0	0	0	0	0	0.317861	0	0	0	0	0	0	0	0	0.339757	0	0	0	0	0
Padi2	0	0	0	0	0	0	0	0	0	0	0	0	0	0	0	0	0	0	0	0	0	0	0	0	0	0	0	0	0	0	0	0	0	0	0	0	0	0	0	0	0	0	0	0	0	0	0	0	0.292143	0	0	0	0	0	0	0	0	0	0	0	0	0	0	0	0	0	0	0	0	0	0	0	0	0	0	0	0	0	0	0	0	0	0	0	0	0	0	0	0	0	0	0	0	0	0	0
Paf1	4.92445	3.24536	2.61151	2.07148	1.85184	2.16221	0	3.02046	1.02012	1.34975	0	0	3.97298	1.38867	2.39518	4.62498	1.95426	3.12525	0	2.89229	1.6125	4.33566	2.98833	3.78164	2.12188	4.71631	3.11874	5.35525	3.80137	4.09391	1.96382	1.07557	1.83119	3.61386	1.8194	4.01296	3.2767	2.12658	2.29272	1.3541	4.38987	1.82555	1.14811	3.33277	3.67453	3.87621	4.87535	2.26417	0.3675	1.4565	2.82783	1.71413	3.62475	2.62498	1.85864	5.09238	1.53664	3.19821	1.74277	2.20844	3.16993	4.64137	1.07094	2.7372	3.98193	4.32808	0	3.92768	2.38196	2.53815	4.98207	2.08462	1.47978	3.74014	0.670199	0.995162	3.64813	4.98715	3.10793	1.46505	2.53572	5.82527	3.59175	2.50637	6.36499	6.31665	6.43325	6.55381	6.1907	4.21657	4.5284	0	0.972448	5.08888	3.02767	0.743471
Pafah2	0	0	0	0	0	0	0	0	0	0	0	0	0	0	0	0	0	0	0	0	0	0	0	0	0	0	0	0	0	0	0	0	0	0	0	0	0	0	0	0	0	0	0	0	0	0	0	0	0	0	0	0	0	0	0	0	0	0.374818	0	0	0	0.664828	0	0	0	0	0	0	0	0	0	0	0	0	0	0	0	0	0	0	0	0	0	0	0	0	0	0	0	0	0	0	0	0	0	0
Pah	0	0	0	0	0	0	0	0	0	0	0	0	0	0	0	0	0	0	0	0	0	0	0	0	0	0	0	0	0	0	0	0	0	0	0	0.612535	0	0	0	0	0	0	0	0	0	0	0	0	0	0	0	0	0	0	0	0	0	0	0	0	0	0	0	0	0	0	0	0	0	0	0	0	0	0	0	0	0	0	0	0	0	0	0	0.819792	0	0	0	0	0	0	0	0	0	0	0	0
Paics	1.33134	0.34564	1.22379	2.02234	0	2.5331	0	1.01102	2.3902	2.63547	2.96451	0	0.423135	0.54229	0.467671	1.47772	1.96241	3.66133	1.13769	0	1.13346	2.28572	1.94496	2.21516	2.48585	1.05244	0.521957	1.1407	3.1174	0.872026	1.91723	1.68009	1.28718	0.769774	3.19723	0.940263	1.70612	1.06772	0.895332	1.58638	2.37363	1.78224	0	1.46417	0.860968	1.13528	1.75743	1.13681	2.15269	1.27975	0.55215	1.00408	0	1.36678	2.79958	1.65719	0.450055	2.38433	1.02086	0	0.618946	0	1.25464	3.20672	0	0	0	2.01311	0.797299	2.12394	0.729583	2.79108	0.346723	0.486856	0.785161	2.72035	1.13971	1.46065	2.12394	2.00242	1.65038	1.24082	1.84093	2.93629	0	0.778964	3.60454	1.396	1.61169	2.46993	0.99472	0	2.65826	2.45486	6.0806	0.4355
Paip1	0	0.595631	0.527228	0.697008	0.373861	0.436522	0	0	0	0	0	0	0.364588	0.934513	0	0	0	0	0.980274	0.324397	0	0.218828	0	0	0	0.680115	0	0	0.383724	0.375684	0	0	0	0.331632	0	0.270055	0.367513	0	2.31435	0	0	0	0	0	0	0.489097	0.75713	0	0	0.73512	0	0.432575	0	0.588832	1.60815	0	0	0.586979	0	0	0	0.520573	0	0	0	0	0	0	0.34349	0	0	0	1.49374	0	0.338261	0	0	0	0.522875	0	0	0	0.906408	0.36143	0.458931	0	0.282345	0.601422	0	0.354696	0	0	0	0.60434	0	0.375242
Paip2	3.26871	1.27292	0	0	0	0	0	0	2.20065	5.82353	0	0	6.23327	1.99714	0	1.81405	0	2.69679	12.5696	2.77307	6.95717	3.74125	1.43258	0	2.61568	3.87593	11.5336	10.5024	9.84066	6.42299	2.82431	1.54686	3.16027	5.66984	9.8123	1.15427	3.14164	2.62147	1.64866	1.46058	1.45693	1.31272	0	0	6.34154	0	14.5625	2.79109	1.58558	4.71307	2.03345	22.1869	8.93659	6.29196	4.58235	8.54434	4.97238	25.0886	3.7596	0	9.1178	2.22503	9.24117	3.93657	0	14.0052	0	0	1.46814	6.25764	2.6869	1.28487	6.38455	0	2.89159	5.72486	5.24663	6.7241	4.46974	1.0535	8.5092	3.42726	2.90562	0	0	11.4751	2.4136	3.85589	5.93553	0	2.44223	4.83699	5.59419	0	3.73227	6.41543
Pak1	0.372537	0	0	0	0	0.850575	0	0	0.50162	0	0	0	0.355205	0.455231	0	0	0	0.614709	0.955046	0	0.63433	0	0	1.11572	0.29811	0.220871	0	0	0	0	0	0	0.720356	0	0	0.526209	0	0.298771	1.12739	0.332925	0.332095	0.299224	0	0	0	0	0	2.54482	0.36142	0	0.927016	0	0.509254	0.286839	0	0.27823	0	1.42968	0	1.08595	0	1.01435	0	0.448653	0	1.41883	0	0.241419	0	0	0.612456	1.75725	0	0	0.329556	0.652466	0	0	0	0.480271	0.554171	0	0.662311	0	0	0	0.550158	0.292972	0.676476	0.691136	0	0	0.637573	0	0	0.365585
Pak1ip1	0.530524	2.066	0.731495	2.41763	2.07483	0.605645	0	0	2.14305	0	0	0	2.52921	0.648288	2.79542	1.76656	0.390998	3.50159	1.36007	0	3.16169	4.55415	0.465025	1.58888	0	0.629077	2.18393	6.13649	4.79152	0.521237	3.66717	1.50637	2.56462	0.460118	1.91109	3.74683	1.0198	1.7019	5.35168	1.89645	3.31052	1.27836	1.07197	1.16691	1.54388	2.03577	1.5757	1.35901	2.05877	2.54983	0.660074	1.80051	2.17566	0.816966	1.48746	0.792445	1.07605	1.22159	1.22039	0.773244	4.43956	0.72226	0	1.91676	3.54886	4.04106	0	2.4066	4.28913	1.01564	2.18047	0.834158	1.24348	2.32807	0	0.929166	2.04371	1.30962	2.53909	3.76171	1.57837	3.33754	1.57198	2.50731	0.636737	2.32806	0.391736	2.5033	2.40839	1.47635	1.58553	0	0.907957	2.51545	0.60576	2.60312
Palm	0	0.412121	0	0	0.517354	0	0	0	0	0.628475	0	0	0	0	0	0	0	0	0	0	0	0	0	0	0	0	0.311176	0	0.531001	1.03975	0	0.500811	0	0.917834	0.635366	0.373705	0	0	0.533771	0.945751	1.41509	0.425007	0	0.58193	1.02657	0	0	0	0.513349	0.508634	0	0	0	0	0	0.395188	0	0.406134	2.84015	1.54245	0	0.720375	0	0	0	0	0	0	0	0.506493	0.434956	0	0.413412	0	0	0	1.01919	0	0	0.682161	0.787125	0	0.313575	0.500152	0.635074	1.85758	0	0.416127	1.44126	0	0	0	0	0	0	0.519265
Palm3	0	0	0	0.503289	0	0	0	0	0.743545	0	0	0	0	0	0	0	0	0.455588	0	0	0.47013	0.316019	0.242016	0.275637	0.220943	0	0	0	0	0	0	0	0	0	0.331533	0.194999	0	0.221432	0	0.246746	0	0	0	0	0.803492	0	0	0	0	0	0	0	0	0	0.387065	0.206208	0	0	0	0	0	0	0	0	0	0	0	0	0.744073	0	0.226959	0.434126	0.215718	0	0	0	0	0.908761	0	0	0.20536	0	0	0	0.331381	0.242321	0	0.434269	0.250683	0	0	0.408574	0	0	0	0
Pan2	0	0	0.232859	0	0	0.192797	0	0.192374	0.227401	0	0.376053	0	0	0.619115	0.35595	0	0	0.278668	1.29886	0	0.287563	0.0966491	0	0.84299	0.135143	1.70218	0.794535	0.21705	0.338956	0.497782	0.145923	0	0.489842	0.439413	0.81115	0.119274	0.162318	0.135443	0	0.150926	0	0.271296	0.170622	0.185733	0	0.216018	0.501599	0.576825	1.63844	0.811695	0.210124	2.67476	1.38517	0.260068	0.591887	0.378392	0.342542	2.07399	0.517989	0	0.942173	0.919678	0	0.406778	0	0.321601	0	1.20387	0.151708	0.323312	1.38823	0.26554	0.923631	0.370551	0.746993	0.739461	0	1.80654	0.923746	0.326585	0.125612	0.11805	0.40033	1.27705	1.21617	1.03754	0	0.929698	0.306669	0.783287	0.126182	0.749733	0.722583	0.400375	0	0.994392
Pan3	0	0	0.286009	0	0	0	0	0	0	0	0	0	0	0	0	0.230238	0	0	0	0	0	0	0	0	0.331979	0	0	0	0	0	0	0	0	0	0	0	0	0	0	0.185375	0	0	0	0	0	0	0	0	0	0.598179	0.516169	0.703986	0	0.159714	0	0.46476	0	0	0	0	0.289306	0.564797	0	0	0	0	0	0	0.186336	0	0	0	0	0	0	0	0	0	0	0	0	0.144995	0.122926	1.17641	0	0	0	0.489386	0.188333	0	0.154983	0	0	0.32784	0	0
Pank2	0	0	0	0	0	0.517576	0	0	0	0	0	0	0	0.554018	0	0	0.334141	0	0	0	0	0	0	0.452612	0	0	0	0	0.454974	0	0	0	0	0	0	0	0	0	0	0	0	0	0	0	0	0	0	0	0	0	0	0	0	0	0	0.338606	0	0	0	0	0.632331	0.617234	0	0	0	0	0	0.293807	0	0	0	0	0	0	0	0.397026	0	0	0	0	0	0	0	0	0	0	0	0	0.411636	0	0	0	0.387964	0	0	0
Pank3	1.09546	2.55961	0	1.49763	1.07106	1.25058	0	0.623917	0	1.95167	1.21963	0	1.56674	2.00794	2.88608	3.64771	0.403679	0.903789	0	1.85871	0.466318	2.82111	0.960213	1.09361	0.876605	0.64948	1.28844	0	1.64897	3.767	2.83958	0.518407	0.529559	3.32529	0	1.16051	2.10575	3.07492	1.10505	1.95796	3.41789	3.95946	1.66011	1.80713	0	4.90419	0	0.467696	0.531385	2.63252	1.36296	0.619635	2.24622	2.53039	2.68749	1.63629	0.555474	1.68161	3.35993	0.798322	4.58354	0.745685	1.54852	0.659641	2.61712	2.08606	0	1.4198	0.984053	0.524289	0.900476	2.15303	1.71175	0	0.969072	2.39825	0.351666	0.901393	2.62144	2.11839	0.814781	1.53146	3.57051	3.10635	1.97216	4.80712	0.808881	1.72299	0.497301	0	1.22772	0	2.34351	2.16419	0.625407	0.537509
Pank4	0	0	0	0	0	0	0	0	0	0	0	0	0	0	0	0	0	0	0	0	0	0	0	0	0	0	0.290684	0	0	0	0	0	0	0	0	0	0	0	0	0.220868	0	0	0	0	0	0	0	0	0	0	0	0	0	0	0	0	0	0.189694	0	0	0	0	0	0	0	0	0	0	0	0	0	0	0	0	0	0	0	0	0	0	0	0	0	0	0	0	0.182491	0	0	0	0	0	0	0	0	0
Paox	0	0	0	0	0	0	0	0	0	0	0	0	0	0	0	0	0	0	0	0	0	0	0	0	0.277375	0.205508	0	0	0	0	0	0	0	0	0.416212	0.244804	0	0.27799	0	0	0.308996	0	0	0	0	0	0	0	0	0	0	0	0.947665	0	0.242964	0	0	0	0	0	0	0	0	0	0	0	0	0.224627	0	0	0	0	0	0	0	0	0	0	0	0	0	0	0.410829	0	0	0	0	0	0	0	0	0	0	0	0	0
Papln	0	0	0	0	0	0	0	0	0.209586	0	0	0	0	0	0	0	0.114717	0	0	0	0	0	0	0	0	0	0	0	0	0	0	0	0	0	0	0	0	0	0	0	0	0	0	0	0	0	0	0	0	0	0	0	0	0	0	0	0.157853	0	0	0	0	0	0.440056	0	0	0	0	0	0	0	0	0	0	0	0	0	0	0	0	0	0	0	0	0	0	0	0	0	0	0	0	0	0	0	0	0
Papola	0	0.202276	0.358092	0	0	0	0	0.591668	0.349698	0.925396	0	0	0	0.317359	0.547381	0	0.57422	0.428537	0	0.660988	0.663323	0.297255	0.910582	0	0.207824	0	0.30546	1.6689	0.260624	0.255164	0	0.491612	0.251094	0.225244	0	0	0.249613	0.208284	0.261983	0.46419	0	0.417201	0.262383	0.571241	0	0.332193	0.25712	0.221761	0.503919	0.249646	0	0	0	0.199967	0.364083	0.581893	0	0	0	0	0	0	0	0	0.496369	0	0	0	0	0.49719	0	0.204175	0	0.854753	0.459492	0.909717	0.33349	0	0.177568	0	0.5795	0.181538	0.61563	0	0	0.911731	0	0.204242	0.471597	0	0.58213	0	0.888952	0	0	0.509727
Papss1	0	0	0	0	0	0	0	0	0	0	0	0	0	0	0	0	0	0	0	0	0	0	0	0	0	0.573374	0	0	0	0	0	0	0	0	0	0	0	0	0	0	0	0	0	0	0	0	0	0.275261	0	0	0	0	0	0	0.225959	0	0	0	0	0	0	0	0	0	0	0	0	0	0	0	0	0	0	0	0	0	0	0	0	0	0	0	0	0	0	0	0	0	0	0	0	0	0	0	0	0
Papss2	0	0	0	0	0	0	0	0	0	0	0	0	0	0	0.343913	0	0	0	0	0	0	0	0	0	0	0	0	0	0	0	0	0	0	0	0	0	0	0	0	0	0.581835	0	0	0	0	0	0	0	0	0	0	0	0	0	0	0	0	0	0	0	0.455156	0	0	0	0	0	0	0	0	0	0	0	0	0	0	0	0	0	0	0	0	0	0	0	0	0	0	0	0	0	0	0	0	0	0	0
Paqr6	0	0	0	0	0	0	0	0	0	0	0	0	0	0	0	0	0	0	0	0.501255	0	0	0	0	0	0	0	0	0	0	0	0	0	0	0	0	0	0	0	0	0	0	0	0	0	0	0	0	0	0	0	0	0.80768	0	0	0.441274	0	0	0	0	0	0	0	0	0	0	0	0	0.530758	0	0	0	0	0	0.522677	0	0	0	0	0	0	0	0	0	0	0	0	0	0	0	0	0	0	0	0	0
Paqr7	0	0	0	0	0	0	0	0	0	0	0	0	0	0	0	0	0	0	0	0	1.00022	0	0	0	0	0	0	0	0	0	0	0	0	0	0	0	0	0	0	0	0	0	0	0.646026	0	0	0	0	0	0	0	0	0	0	0	0	0	0	0	0	0	0	0	0	0	0	0	0	0	0	0	0	0	0	0	0	0	0	0	0	0	0.410609	0	0	0	0	0	0	0	0	0	0	0	0	0.670726	0
Paqr8	0	0	0	0	0	0	0	0	0	0	0	0	0	0	0	0	0	0	0	0.485679	0	0	0	0	0	0	0	0	0	0	0	0	0	0	0	0.404319	0	0	0	0	0	0	0	0	0	0	0	0	0	0	0	0	0	0	0	0	0	0	0	0	0	0	0	0	0	0	0	0	0	0	0	0	0	0	0	0	0	0	0	0	0	0	0	0	0	0	0	0	0	0	0	0	0	0	0	0
Pard3	0.850124	1.32424	0.781443	0.645679	1.52385	0.9705	0	1.12977	0.572345	2.5243	0.946487	0	1.08076	0.519416	0.597259	0.157266	1.67078	2.33793	4.72204	0.721218	0.603138	1.54062	2.11131	2.97041	1.81409	4.87223	2.74967	3.09565	2.84372	2.78414	2.32606	1.34102	2.60275	2.45768	1.70132	1.8012	2.45123	2.95443	1.28635	2.02595	3.03135	2.38989	1.14517	1.86988	4.12325	1.81232	1.6833	3.26657	4.53615	7.21843	2.11544	5.77036	4.06739	5.01832	2.28423	4.55023	1.58059	4.02376	3.80253	1.03255	7.9045	3.08631	2.00286	1.36509	3.92659	5.26133	0	1.01001	2.54556	1.22061	2.32936	2.56196	4.42797	3.26424	4.63759	1.11669	3.5478	1.98197	3.48746	2.10061	3.16152	2.476	3.27467	5.08917	4.59145	3.10878	2.09242	1.11426	3.73063	1.57716	3.17587	1.04833	1.0912	2.68721	2.26493	3.47608
Pard3b	0	0	0	0	0	0	0	0	0	0	0	0	0	0	0	0	0	0	0	0	0	0	0	0	0	0	0	0.216509	0	0	0	0	0	0	0	0	0	0	0	0.3011	0	0	0	0	0	0	0	0	0	0	0	0	0	0	0	0	0	0	0	0	0	0	0	0	0	0	0	0	0	0	0	0	0.263237	0	0	0	0	0	0	0	0	0	0	0	0	0	0	0	0	0	0	0	0	0	0	0
Pard6a	0	0	0	0	0	0	0	0	0	0	0	0	0	0	0	0	0	0	0	0	0	0	0	0	0	0	0	0	0	0	0	0	0	0	0	0	0	0	0	0.515987	0	0	0	0	0	0	0	0	0	0	0	0	0	0	0	0	0	0	0	0	0	0	0	0	0	0.549745	0	0	0	0.552669	0	0.453915	0	0	0	0	0	0	0	0	0	0	0	0.54575	0	0	0	0	0	0	0	0	0	0	0	0
Pard6b	0.546254	0	0	0	0.534088	0	0	0.622235	0	0	0	0	0	0.667509	0	0	0	0	0	0.463424	0.465061	0	0	0	0	0.323864	0	0	0	0	0	0	0	0	0.655917	0	1.05004	0	0	0	0.486954	0	0.551878	0	0	0	0	0	2.11981	0	0	0	1.49345	0	0	0	1.10795	0	2.0943	0	1.52373	2.9747	0	0	0	0	0	0	0	0	0.449024	2.57667	0	0	0.48323	0	0	0	0.746964	0	0	0	0	0.516329	0	0.479417	0	0.429587	0.991921	0	0	0.808337	0	0	0.623721	0
Pard6g	0	0.4132	0	0	0	0	0	0	0	0	0	0	0	0	0.559083	0	0	0	0	0	0	0.607219	0	1.05925	0.424534	1.57269	0	0	0	0	0	0	0	0	0	0	0	0	0	0	0	0	0	0	1.02925	0	0	0	0	0	0	2.40068	0	0.408483	0	0	1.61407	0.407197	0	0	0	0	0	0	0	2.52566	0	0.3438	0.47657	0	0	0	0	0	0	0	0	0.436539	0	0	0	0.370838	0.314396	2.00584	0	0.465611	0.783471	0	0.481679	0	0	0	0	0	0	0
Parg	0	0	0.289967	0.383343	0	0	0	0	0.28317	0	0.936556	0	0.200517	0	0.664866	0.233423	0	1.38804	0	0	0.716172	0	0	0.419891	0.336573	0.124684	0.371021	0	0.211041	0.20662	0.181709	0.199042	0.203324	0.182392	1.01008	0.148525	0	0	0.212142	0	0	0.33783	0	0	0.204	0	0	0.179572	0.204025	0.202152	0.261655	0.475818	0	0	0.294817	0.157064	0	0.322828	0.161256	0	0	0.286306	0	0	0	0.400471	0	0.136283	0.377827	1.0065	0	0.826656	0.164307	0.922853	0.558113	0.184162	0	0	0	0.135559	0	0.147001	0.373882	0.19878	0	0	0	0	0.381878	0	0.157127	0	0.179958	0.664753	0	1.03188
Parp1	0.599586	2.64627	0.551146	0.910785	0.390821	0.456324	0	1.59363	0	0.712148	0.445033	0	0	0.73268	0.631863	4.65857	0.589196	0.65957	0	0	1.02093	0.686266	1.05112	1.79572	0.639731	1.42194	0.705209	0.256864	0.401131	1.17818	0.690758	2.08078	1.15939	1.04003	1.19993	0.846917	0.960462	0.961724	1.8145	1.78611	1.95982	1.92636	0.20192	1.53861	1.55099	0	1.58295	1.19461	1.93898	0.576351	0.497334	0.678299	1.09284	4.00104	0.140092	0.895603	1.01344	0.767008	0.153251	1.1652	1.115	0.816282	0	1.68488	1.14596	1.33207	0	1.4247	0.359073	0.956543	1.15002	0.471373	0.312301	1.97335	1.94483	1.05012	1.66816	2.46683	0.546595	1.54596	0.89192	2.37497	2.72414	0.377827	1.43925	0.526223	0.737885	3.92941	1.27023	0.741574	1.79194	0.295753	1.02615	0.473817	1.36923	0.588398
Parp11	0	0	0	0	0	0	0	0	0	0	0	0	0	0	0	0	0	0	0	0	0	0	0	0	0	0	0	0	0	0	0	0	0	0	0	0	0	0	0	0	0	0	0	0	0	0	0	0	0	0	0	0	0	0	0	0	0	0	0	0	0	0	0	0	0	0	0	0	0	0	0	0	0	0	0	0	0	1.00659	0	0	0	0	0	0	0	0	0	0	0	0	0	0	0	0	0	0
Parp16	0	0	0	0	0	0	0	0	0	0	0	0	0	0	0	0	0	0	0	0	0	0	0	0	0	0	0	0	0	0	0	0	0	0	0	0	0	0	0	0	0	0.505521	0	0	0	0	0	0	0	0	0	0	0	0	0	0	0	0	0	0	0	0	0	0	0	0	0	0	0	0	0	0	0	0	0	0	0.404088	0	0	0	0	0	0	0	0	0	0	0	0	0	0	0	0	0.49736	0	0
Parp2	2.53778	1.41183	1.99951	0.991273	1.77233	1.24163	0	1.2389	0	0.861202	1.61454	0	1.03702	0.886032	1.52823	1.60961	0.80158	1.79464	0	1.53784	3.3952	3.31961	1.27112	3.61928	1.74066	6.01843	7.03569	2.79563	0	1.42478	0.626502	2.74505	2.10308	1.25771	1.30597	2.04836	0.696893	1.74452	2.19428	2.91593	2.58547	0.873584	0.366273	4.38581	0.703355	1.8549	1.4357	1.8574	0	3.13642	4.5107	2.4608	3.46912	1.39571	1.2706	1.08305	0.367666	1.39132	0.833972	0	2.02255	1.97426	2.04992	0.873227	2.77162	6.55858	0	0.469881	1.30268	1.3881	4.17215	1.7101	2.266	1.19319	2.88641	1.26992	1.86213	4.47472	0.991498	2.57061	1.0786	1.26708	3.43754	5.82556	0.870245	2.54545	2.40928	0.855332	2.30413	0.67259	1.62524	0	1.24093	1.14598	2.48373	2.13465
Parp4	0	0	0	0	0	0	0	0	0	0	0	0	0	0	0	0	0.0758563	0	0	0	0	0.0589024	0	0	0	0	0	0	0	0	0	0	0	0	0	0	0	0	0	0	0	0	0	0	0	0	0.407597	0	0	0	0	0	0	0	0	0	0	0	0	0	0.143551	0	0	0	0	0	0	0	0	0	0	0	0	0	0	0	0	0	0	0	0	0	0	0	0	0.0903319	0	0	0	0	0	0.152307	0	0.162671	0	0
Parp6	0	0	0	0	0.314518	0	0	0.366427	0	0	0.716292	0	0	0.393089	0	0	0	0	0	0.545811	0	0.55228	0	0	0	0	0	0	0	0	0	0	0	0	0	0	0	0	0	0	0	0	0.974984	0	0	0.411463	0	0.274679	0	0	0.400236	0.727825	0	0.247683	0	0	0	0	0	0	0.897308	0.437942	0	0	0	0	0	0	0	0	0	0	0.251328	0	0	0	0	0.794084	0	0	0.239261	0	0.190633	0	0.386085	0	0	0.252979	0	0	0	0	0	0	0	0
Parp9	0.230121	0	0	0	0	0	0	0.26213	0.619715	0.273322	0	0	0.658245	0	0.242509	0	0	1.13914	0	0.195228	0.195917	0	0	0.229732	0	1.09148	0.13533	0.295753	0.230931	0	0	0.653405	0	0	0	0.48757	0	0.553665	0.464271	0.205653	0.82056	0.924174	0	0.50616	0	0	0.227827	0	0	0.442408	0	0	0	0.177185	0.161302	0	0.233375	0.176627	0	0	0	0	0	0.277139	0.219909	0	0	0	0	0.220273	0	0	0	0.252457	0	0	0.295495	0.189354	0	0.148335	0.684638	0.321711	0.545492	0	0	0.201965	0.50976	0.361946	0.208934	0.213462	0.171936	0	0	0	0	0.903308
Pars2	0	0	0	0	0	0.433522	0	0	0	0	0	0	0	0	0	0	0	0	0	0	0	0	0	0	0	0	0.893294	0	0	0	0.328121	0	0	0	0	0	0	0	0	0	0	0	0	0	0	0	0	0	0	0	0	0	0	0	0	0	0	0	0	0	0	0	0	0	0	0	0	0	0	0	0	0	0	0	0	0	0	0	0	0	0	0	0	0	0	0	0	0	0	0	0	0	0	0	0	0
Parvg	0	0	0	0	0	0	0	0	0	0	0	0	0	0	0	0	0	0	0	0	0	0	0	0	0	0	0	0	0	0	0	0	0	0	0	0	0	0	0	0	0	0	0	0	0	0	0	0	0	0	0	0	0	0	0	0	0	0	0	0	0	0	0	0	0	0	0	0	0	0	0	0	0	0	0	0	0	0	0	0	0	0	0	0.472983	0	0	0	0	0	0	0	0	0	0	0	0
Pate2	0	0	0	0	0	0	0	0	0	0	0	0	0	0	0	0	0	0	0	0	0	0	0	0	0	0	0	0	0	0	1.08314	0	0	0	0	0	0	1.00535	0	0	0	0	0	0	1.21601	1.60343	0	0	0	0	0	0	0	0	0	0.936228	0	0	0	0	0	0	0	0	0	0	0	0	0	0	0	0	0	0	0	0	0	0	0	0.808044	0	0	0	0	0	0	0	0	0	0	0	0	0	0	0	0
Patl1	0	0	0	0	0	0	0	0.299804	0	0	0	0	0	0	0	0	0	0	0	0	0	0	0	0	0	0.312088	0	0.338259	0	0	0	0.249105	0	0	0	0	0	0	0	0	0	0	2.65905	0	0	0	0	0.224737	0.255341	0	0	0	0	0	0	0	0.800748	0	0.201814	0	0	2.1499	0	0.31697	0	0.250598	0	0	0	0	0	0	0	0	0	0	0	0	0	0	0	0	0	0	0.315887	0.230992	0	0	0.477926	0	0	0	0	0	0	0
Patz1	0.258166	0.804292	0.355963	0.705887	0	0.294722	0	0.294075	0	0.613263	0.574859	0	0	0	0	0	0	0	0	0.438039	0	0.147744	0	0	0.206588	1.2245	0.455466	0	0.518149	0.253647	0.223067	0.244345	0.249601	0.223905	0.619987	0.54699	0.248129	0	0.260426	0	0	0.20736	0	0.283922	1.00172	0.990656	2.30032	0	0.500924	0.248162	0	0	1.05873	0.198778	0.904795	0.964057	0	0.792608	0	0	0.720132	0.702939	0	0	0	0.245809	0	0.501905	0.463821	0	0.212214	0.202961	0.403406	0.283224	0.22838	0.226077	0.331507	0.42486	0	0	0.384037	0.360917	0.458977	0.244023	0.619703	0.679733	0.190628	0.406055	0.468793	0	0.19289	0	0.220917	0.204013	0	0
Pawr	0	0	0	0	0	0	0	0	0	0	0	0	0	0	0	0	0	0	0	0	0	0	0	0	0	0	0	0	0	0	0	0.576008	0	0	0	0	0	0	0	0	0	0	0	0	0	0	0	0	0	0	0	0	0	0	0	0	0	0	0	0	0	0	0	0	0	0	0	0	0	0	0	0	0	0	0	0	0	0	0	0	0	0.425405	0	0	0	0	0	0	0	0	0	0	0	0	0	0
Pax2	0	0	0	0	0	0	0	0	0.625874	0	0	0	0	0.567995	0	0	0	0	0	0	0	0	0	0	0	0	0	0	0	0	0	0	0	0	0	0	0	0	0	0	0	0	0	0	0.901778	0.594545	0.460182	0	0	0.446805	0	0	0	0	0	0	0	0	0	0	0.648284	0	0	0	0	0	0	0.30122	0	0	0	0.365423	0	0	0	0	0.596865	0	0	0	0	0	0	0	0	0	0	0	0	0	0	0	0	0	0	0
Pax6	0	0	0	0	0	0	0	0	0	0	0	0	0	0	0	0	0	0	1.06174	0	0	0	0	0	0	0	0	0	0.415614	0	0	0	0	0	0	0	0	0	0	0	0	0	0	0	0	0	0	0	0	0	0	0	0	0	0	0	0	0	0	0	0	0	0	0	0	0	0	0	0	0	0	0	0	0	0	0	0	0	0.566329	0	0	0	0.245434	0	0	1.09044	0	0	0	0	0	0	0	0	0	0
Pax9	0	0	0	0	0	0	0	0	0	0	0	0	0	0	0	0	0	0	0	0	0	0	0	0	0	0	0	0	0	0	0	0	0	0	0	0	0	0	0	0	0	0	0	0	0	0	0	0	0	0	0	0	0	0	0	0	0	0	0	0	0	0	0	0	0	0	0	0	0	0	0	0	0	0	0	0	0	0	0	0	0	0	0	0	0	0	0	0	0	0	0	0.876881	0	0	0	0
Pbdc1	3.0603	3.17803	0	0	0	0	0	2.32399	1.37356	4.84643	2.27146	0	1.94528	0	1.07502	0	0	5.04969	0	0	0	1.16757	4.47079	5.09189	0.816302	0.604801	1.7997	2.62208	4.09477	3.00674	1.76282	0.965489	0	2.65417	0	1.4409	0	2.45433	0	0	0	1.6387	0	2.24375	0.989535	0	1.00993	1.74209	2.96898	2.94171	2.53841	0	2.78893	0	4.29019	4.57118	2.06905	0.782966	0	2.97362	1.42274	0	2.88399	1.22853	0	7.77022	0	2.64426	0.916358	3.90578	3.35412	1.60394	1.59399	1.11911	0	2.67993	2.6198	0.839384	0.697459	2.63021	1.51746	2.13916	0.604526	0	0	1.79057	0.753236	1.60446	2.77854	1.89251	0.762174	0	2.61876	0.806125	0	1.00107
Pbk	1.84236	1.43493	2.54028	3.91803	0.600444	0.70108	0	3.49772	0	2.91765	1.36747	0	1.75665	0	1.94154	1.36329	0	2.02668	0	2.084	0.522841	0.351451	0.538301	1.22617	2.94858	0.364102	1.08346	0.789272	3.08142	0.603372	1.06126	1.74373	4.15624	0.532622	0.737409	2.16862	0	2.95511	1.23899	3.29293	3.28472	0.986532	4.34311	1.35078	4.76576	2.35656	1.82399	2.09755	7.14955	3.54194	0.764086	2.08423	0.839497	0.47285	2.15232	1.37597	2.49121	1.41408	0	0	1.71304	4.18036	0	0.739597	4.10808	1.75419	0	3.1838	0	2.9392	0.504812	1.9312	0	4.71611	2.17307	0.53779	0.788585	5.05326	0.839769	1.18758	1.37031	0.858545	1.09181	1.16096	0	0.53898	2.72078	1.44888	1.67274	2.27865	0.458844	0	0.525515	0.970607	2.10364	1.80799
Pbld2	0.317318	0	0	0	0	0	0	0	0	0	0	0	0	0	0	0	0	0	0	0	0	0	0	0	0	0	0	0	0	0	0	0	0	0	0	0	0	0	0	0	0	0	0.320584	0.348976	0	0	0	0	0.307848	0	0	0	0	0	0.222421	1.42193	0	0	0	0	0	0	0	0	0	0	0	0	0	0	0	0	0.247918	0	0	0	0	0	0	0	0	0	0	0	0.380846	0	0	0	0	0	0	0	0	0	0	0
Pbrm1	0	0.0915028	0	0	0	0.402359	0	0.133826	0.316384	0.13954	0	0	0	0.287126	0.247617	0.130401	0.0865861	0	0	0	0.100022	0	0.102979	0.117286	0.0940127	0.0696543	0.20727	0.301982	0.589489	0.115428	0.101511	0.111195	0.113587	0.101893	0	0.0829733	0	0.282663	0	0	0.314191	0.188728	0.118694	0.775232	0.227928	0	0	0.40127	0.455913	0.564657	0	0	0	0.180917	0.0823495	0.175486	0.119145	0.270521	0.630596	0	0.327712	0.159944	0	0	0.11227	0.335583	0	0.152269	0.316608	0.112456	0	0	0	0.386662	0	0.308645	0	0	0.401629	0	0.0873823	0.246365	0.139245	0.222096	0.564019	0.103109	0.433748	0.0923923	0	0	0.79001	0	0.3016	0	0.134145	0.345875
Pbx2	0	0	0	0	0.921612	0	0	0	0	0	0	0	0	0	0	0	0	0	0	0	0	0	0	0	0	0	0	0	0	0	0	0	0	0	0	0	0	0	0	0	0	0	0	0	0	0	0	0	0	0	0	0	0	0	0	0	0	0	0	0	0	0	0	0	0	0	0	0	0	0	0	0	0	0	0	0	0	0	0	0	0	0	0	0	0	0	0	0	0	0	0	0	0	0	0	0
Pbx4	0	0	0.737934	0	0	0	0	0	0	0	0	0	0	0	0	0	0	0	0	0	0	0	0	0	0.428271	0	0	0	0	0	0	0	0	0	0	0	0	0	0	0.478287	0	0.429871	0	0	0	0	0	0	0	0	0	0	0	0	0	0.39971	0	0	0	0	0	0	0	0	0	0	0	0.346827	0	0	0	0	0	0	0	0	0	0	0	0	0	0	0	0	0	0	0	0	0	0	0	0	0	0	0	0
Pbxip1	0	0	0	0	0	0	0	0	0	0	0	0	0	0	0	0	0	0.455588	0	0.234238	0	0	0	0	0	0	0	0	0	0	0	0	0	0	0	0	0	0	0	0	0	0.221768	0	0	0	0	0	0	0	0	0	0	0	0	0	0	0	0	0	0	0	0	0	0	0	0	0	0	0	0	0	0	0	0	0	0	0	0	0	0	0	0	0	0	0	0	0	0	0	0	0.206292	0	0	0	0	0
Pcbd1	0	0	0	0	0	0	0	0	0	4.62896	0	0	0	0	0	0	0	0	4.99563	1.65318	0	0	0	0	3.11869	0	0	0	0	0	0	0	0	0	0	0	0	0	0	0	0	3.13034	1.96872	0	0	0	0	0	0	0	0	0	0	0	0	0	0	0	0	0	0	0	0	0	0	0	0	0	0	0	0	0	0	0	0	0	2.50224	0	0	1.25609	0	0	0	0	0	0	0	0	0	0	0	0	0	0	0	0
Pcbd2	0	0	0	1.35814	0	0	0	0	0	0	0	0	2.84164	0	0	0	0	0	0	0	0	0	0	0	0	0	0	0	0	0	0	0	0	0	0	0	0	0	0	0	0	0	0	0	0	0	0	0	0	0	0	0	0	0	0	0	0	0	0	0	0	0	0	0	0	0	0	0	0	0	0	0	0	0	0	0	0	0	0	0	0	0	3.53233	0	0	0	0	0	0	0	1.11337	0	0	0	0	0
Pcbp2	0	0.436029	0.771909	0.510241	0	0.639106	0	0	0	0.664933	0	0	0	0.684105	0	0.621388	0.4126	0	1.43521	0.474946	0	0.961151	0	0	0	0.995749	1.31691	1.439	0	0	1.93489	0	0	0	1.34445	0	0.538071	0	0.564735	0	0	1.34899	0	0	0	0	0	0.478032	0	1.07628	1.39308	0	0.765288	0	0.392411	0.418113	1.70325	0.429694	0.429273	0	0	0	1.58274	1.34844	1.06998	2.6652	0	0.362795	1.0058	0	0	0.440122	0	0	0	0.49025	0.359438	0.921313	1.1483	1.0826	0	0.391326	1.32706	0	0	0.491336	0	1.76107	1.52487	0.519306	1.67313	0	0.47906	0	0	0
Pcbp4	0	0	0	0	0	0	0	0	0	0	0	0	0	0	0	0	0	0	0	0	0	0	0	0	0	0	0	0	0	0	0	0	0	0	0	0	0	0	0	0	0	0	0	0	0	0	0	0	0	0	0	0	0	0	0	0	0	0	0	0	0	0	0	0	0	0	0	0.320321	0	0	0	0	0	0	0	0	0	0	0	0	0	0	0	0	0	0	0	0	0	0	0.369313	0	0	0	0	0
Pcca	0	0	0	0	0	0	0	0	0	0	0	0	0	0	0	0	0	0	0	0	0	0	0	0	0.878584	0	0	0	0	0	0	0	0	0	0	0	0	0	0	0	0	0	0	0.905604	0	0	0	0	0.532585	0	0	0	0	0.422683	0.384793	0	0	0	0	0	0	0	0	0.330565	0	0	0	0	0	0	0	0	0	0	0	0	0	0	0	0	0	0	0	0	0.329436	0	0.405353	0	0	0	0	0	0	0	0	0.269361
Pcdh10	0	0	0	0	0	0	0	0	0	0	0	0	0	0	0	0	0	0	0	0	0	0	0	0	0	0	0	0	0	0	0	0	0	0	0	0.261582	0	0	0	0	0	0	0	0	0	0	0	0	0	0	0	0	0	0.285179	0	0	0	0	0	0	0	0	0.523563	0	0	0	0	0	0	0	0	0	0	0	0	0	0	0.457149	0	0	0	0	0	0	0	0	0	0	0	0	0	0	0	0	0	0
Pcdh15	0	0	0	0	0	0.181813	0	0	0	0	0	0	0	0	0	0	0	0.131396	0	0.0675562	0	0	0	0	0	0	0	0	0	0	0	0	0	0	0.0956169	0.112479	0	0	0	0.0711636	0	0.0639599	0.160901	0	0	0	0	0	0	0	0	0.450422	0	0	0	0	0	0	0.305298	0	0.222123	0	0	0	0	0	0	0.0516038	0.0715324	0	0	0	0	0	0.281773	0	0	0	0	0	0	0	0	0	0	0	0	0	0	0.221598	0.0594965	0	0	0	0	0
Pced1b	0	0.364532	0.645337	0	0.457613	0	0	0.533139	0	0	0	0	0.892524	0	0	0	0.344945	0	0	0	0	1.33925	0.410253	0	0	0	0	0	0	0	0	0	0	0	0	0	0	0	0	0	0	0	0	0	0.454013	0	0	0	0	0	0	0	0	0	0	0.699108	0	0.359236	0	0	0.652776	1.91157	1.32322	0.563665	0.447267	0	0	0	0	0	0	0	0	0	0	0.409863	0.9015	0	0	0.301695	0	0	0.277365	0	0	0.41077	0	0.368076	0	0	0	0	0.400508	0	0	0
Pcgf1	3.12989	7.31316	3.23665	3.56578	2.29513	2.6798	0	0.89131	3.16079	6.50556	3.48466	0	3.73034	2.86849	2.47378	1.73701	1.15337	2.58225	0	0.663824	5.99552	0.89559	3.42933	3.90575	0	3.2474	0	4.02255	0	0.768775	0.67609	2.22174	4.53908	0.67863	2.81867	0.552621	0.752053	0	0.789321	2.09782	2.09259	4.3994	2.37158	1.72107	7.59025	0	2.32401	2.00441	1.51824	7.5215	1.94709	3.54077	3.20889	2.40989	3.2908	3.50634	0.793534	2.40231	1.79996	1.14046	2.18264	1.06526	0	0.942344	3.73874	3.7251	0	1.01415	0.702895	0	0	0.615151	2.44536	5.15052	0	1.37043	3.01428	2.57541	1.60496	2.01751	4.0739	4.3756	3.24592	2.21882	1.87825	0	4.62218	1.23071	0.71043	0.725826	3.50776	2.31578	1.33915	1.23668	2.68031	3.07148
Pcgf3	0	0	0.978172	0	0.693628	0.809883	0	0	0	0.842611	0	0	0	0	0	0	1.0457	2.3412	7.27484	3.61114	1.81195	1.21798	0	0.70823	2.27079	11.777	4.5892	5.47057	4.98348	9.75815	2.45191	0	8.23072	8.61393	0	1.5031	9.54589	4.55164	1.43128	3.16998	2.52966	0.569817	7.16732	0	8.25806	0.907427	3.51178	15.1442	9.63562	13.6387	0.882666	12.841	28.1237	6.5548	9.44809	3.17903	0	6.53416	4.35184	0	2.96834	12.5557	2.00567	0.854377	1.35589	7.43021	0	5.05712	2.54912	0	11.08	3.90409	19.9538	9.33945	15.0619	1.2425	7.28774	5.83749	2.91028	2.28647	4.74893	3.96714	17.6575	0.670565	9.36605	6.84889	2.09535	2.78956	8.37346	7.89685	4.77048	2.0996	1.21414	2.80309	4.05018	24.3667
Pcgf5	8.58729	0.668823	1.18403	3.13063	1.67921	5.88194	0	0	1.15628	1.01994	0	0	2.45633	2.09869	1.80991	1.90629	3.16443	8.50174	0	7.28519	2.19328	1.47431	3.01084	4.28639	2.74868	4.58213	3.53501	5.51822	8.61752	3.37479	2.96792	0	0.830241	2.97907	7.21786	6.06479	0.825346	3.44346	0.866246	0	4.59305	1.37947	12.146	3.77761	0	0	5.95117	0.733252	0	7.42907	0	2.91438	2.34775	0.661189	6.01919	0.641343	0.87087	2.63643	1.97538	8.76125	1.19768	14.029	4.85553	6.20509	0.820621	4.90577	0	3.89543	0.771398	1.64396	1.41176	3.37551	3.35459	4.7104	3.03862	3.00798	2.75671	2.8264	2.34851	7.19593	0.638705	1.20051	1.52668	3.24675	0	1.50732	1.26816	4.05195	4.678	0	3.84962	1.27073	2.93932	2.71441	6.86357	3.37082
Pcif1	0	0	1.18738	0	0	0	0	0	0	0	0	0	0	0	0	0.637231	0	0	0	0	0	0	0	0.859707	0.459411	0	0	0	0	0	0	0	0	0	0	0	0	0	0	0	0	0	0	0	0	0	0	0	0	0	0	0	0	0	0.402416	0	0	0	0.220109	0	0	0	1.62309	0	0	0.54663	0	0.186022	0.257861	0	0.23596	0	0	0	0	0	0	0	0	0.370067	0	0	0	0	0	0.251931	0	0	0	0	0	0	0	0	0.655525	0
Pck2	0	0	0	0	0	0	0	0	0	0.360878	0	0	0	0	0.640389	0	0	0	0.778928	0.515533	0	0	0	0	0	0	0	0	0	0	0	0	0	0	0.364835	0	0	0	0	0	0	0	0	0	0	0	0	0	0	0	0	0	0	0	0	0	0	0	0.698936	0	0	0	0.858999	0	0	0	0	0	0	0	0	0	0.237387	0	0	0	0	0	0	0.195853	0	0	0	0	0.729335	0	0	0	0	0	0	0.89923	0	0	0	0
Pclo	0	0	0	0	0.0389618	0	0	0	0	0	0	0	0	0	0	0	0	0	0	0	0	0	0	0	0	0	0	0	0	0	0	0	0	0	0	0	0	0	0	0	0	0	0	0	0.115966	0.050971	0	0	0	0	0.0495802	0	0	0	0	0	0	0	0	0	0	0	0	0.0479912	0	0	0	0	0	0	0	0	0	0	0	0	0	0	0	0	0	0	0	0	0	0	0	0	0	0	0	0	0	0	0	0
Pcm1	0.098188	0.229422	0	0.17898	0.288004	0	0	0.447382	0.528839	0.233242	0	0	0.0936199	0	0.310421	0.108984	0	0	0	0	0	0.112383	0.172131	0	0.157143	0.232856	0.115485	0	0.0985337	0.192939	0	0.0929315	0	0.170315	0.1179	0.208036	0	0.157492	0	0.0877478	0	0	0.0991989	0.107984	0	0	0.194418	0.167682	0	0.566299	0	0.111078	0	0.151202	0.206472	0.0733318	0.0995762	0.150726	0.301157	0	0.684719	0.133674	0	0.236499	0.375323	0.0934886	0	0.127259	0	0	0.0807113	0.077192	0	0.107718	0.0868597	0.0859838	0.0630409	0.323174	0	0	0.292121	0.0686337	0.174563	0.0928092	0.117846	0	0.0725014	0.30887	0.178296	0.18216	0	0	0.0840212	0.0775921	0.448451	0
Pcmtd1	0	0.843325	0	0	0	0	0	0	0	0	0	0	0.516202	0	0	0	0.399006	0	0	0	0	0	0	0	0	0	0.31838	0	0	0.531913	0	0	0	0.469542	0	0	0	0	0	0	0	0	0	0	0	0.692489	0	0	0	0	0	0.612462	0	0	0.379482	0	0	0.831074	0	0	0	0	0	0	0	0	0	0	0	0	0.445026	0	0.422983	0	0	0	0	0	0	0.697954	0	0	0	0.511731	0	0.950295	0	0	0	0	0.809004	0	0	0	0	0
Pcmtd2	0	0	0	0	0	0	0	0	0	0	0	0	0	0	0	0	0	0	0	0	0	0	0	0	0	0.332222	0	0	0	0	0	0	0	0	0	0	0	0	0	0	0	0	0	0	0	0	0	0	0	0	0	0	0	0	0	0	0	0	0	0	0	0	0	0	0	0	0	0	0	0	0	0	0	0	0	0	0	0	0	0	0	0	0	0	0	0	0.413759	0	0	0	0	0	0	0	0	0
Pcna-ps2	0	0	1.07062	0	2.27755	0.886423	0	0	0	0.922245	1.72898	0	0	0.948835	0	0.861848	0.572265	0	0	0.658737	0	2.22182	0.680611	0	0.621348	0	0.456629	0.99793	0.779209	0	0	0	0	0	0	1.09677	0	0	0	0.693913	0	0	0	0	1.50642	0	1.53747	0	0	0.746386	0	0	0	0	0.544264	0.579912	0	0	0	1.13172	0	0	2.19522	0.935123	0.742018	0	0	0	0	0	0	0	1.21331	0.851842	0	0	0	0.638918	0	0	0	0	0.46015	0	0	0.681469	0	1.22128	0.704986	0	0	0	0	0.613602	0	0
Pcnx	0	0.202017	0	0	0	0	0	0.295455	0.116417	0	0.385037	0	0	0.211302	0	0.287896	0	0	0.221649	0.0733491	0	0.0494791	0.0757848	0	0.276744	0.410081	0.406759	0.222235	0.0867635	0	0.149409	0.0818304	0.167182	0	0.103816	0.0610618	0.083098	0.0693393	0.0872159	0	0	0.208333	0.262048	0.475425	0.167737	0.221179	0.256791	0	0.0838791	0.0831087	0.322715	0	0	0.0665702	0	0.0645721	0.175363	0.132721	0	0	0	0	0	0.208248	0	0.082321	0	0	0.0776663	0	0	0	0.0675498	0.189702	0.152968	0.0757127	0	0.497997	0.118227	0.167193	0.450146	0.423046	0.102474	0.0817227	0.207537	0.0758803	0.191523	0.0679935	0.235497	0	0.0645983	0.127941	0.0739846	0.20497	0	0.339383
Pcnx4	0	0	0	0	0.336698	0	0	0	0	0	0	0	0	0	0	0.191115	0	0	0	0.29215	0	0	0	0	0	0	0	0	0	0	0	0	0	0	0	0	0	0.138089	0.173691	0	0	0	0	0	0	0.220239	0	0	0	0.165511	0	0.194788	0	0	0	0.128596	0.349236	0	0.132028	0	0	0	0	0	0	0	0	0	0	0.164815	0	0.135365	0	0	0	0	0	0	0.470898	0.110989	0	0	0.102038	0	0	0	0	0	0	0.159719	0.128648	0	0	0.136066	0	0
Pcolce2	0	0.381262	0	0	0	0	0	0	0	0	0	0	0	0	0	0	0	0	0	0	0	0	0	0	0	0	0	0	0	0	0	0	0	0	0	0	0	0	0	0	0	0	0	0	1.42455	0	0	0	0	0	0	1.66134	0	0.37691	0	0	0	0.375723	0	0	0	0	0	0	0	0	0	0	0	0	0	0	0	0	0	0	0	0	0	0	0	0	0	0	0	0	0	0	0	0	0	0	0	0	0	0
Pcsk1n	0	0	0	0.715919	0	0.896731	0	0.894764	1.05768	0	0	0	0	0.959868	0.82779	0	2.89459	1.29613	0	0.666397	0	1.34859	1.37705	0	0	1.39714	0.461939	4.03814	1.57654	0.771755	0	0.743452	0	0.68126	0	0	1.50994	1.25993	0.79238	0	0	0.630922	0.793591	0	0	0	0	0.670727	0	4.53039	0	0	0	0	1.10119	0	0	0	1.20463	0	0	0	0	0	0.750646	0	0	0.509038	0.70562	0	0.64569	0	0	3.44699	0.694877	1.37574	2.01731	0.646348	0	0.506333	1.75273	0	1.3965	0.742473	0.942765	0.689394	0.580012	0.617739	1.42637	0	0.586893	0	1.34434	0	0	0
Pcsk6	0	0	0	0	0	0	0	0	0	0	0	0	0	0	0	0	0	0	0	0	0.179914	0	0.370468	0	0	0	0	0	0	0	0.182594	0	0	0	0	0.596993	0	0	0	0	0	0	0	0	0	0	0	0	0	0	0	0	0	0	0	0	0	0	0	0	0	0	0	0	0	0	0	0	0	0	0	0	0	0	0	0	0.135679	0.173887	0	0	0	0	0	0	0	0	0	0	0	0	0	0.312714	0	0	0.241294	0
Pcsk7	0	0.20499	0	0	0.257333	0	0	0.599608	0	0	0	0	0	0.964854	0	0	0	0	0.674734	0	0	0.451866	0.230701	0.5255	0.842451	0	0	0.676519	0.792365	0.258588	0.454824	0	0	0.228266	0.632065	0.185882	0	0	0.265499	0	0.234623	0.2114	0	0.289453	0	0	0	0	0.255341	0	0.327465	0	0	0.60795	0	0	0	0	0	0	0.36708	0	0	0	0	0	0	0	0.236428	0	0.216348	0	0.205632	0.288741	0.232829	0	0.168982	0.216568	0.17995	0	0	0	0.311946	0.248777	0	0	0	0	0	0	0.196647	0	0	0	0	0
Pcx	0	0	0	0	0	0.196231	0	0	0	0	0	0	0	0	0	0	0.126685	0.283632	0	0	0.292685	0.0983706	0	0	0.13755	0	0	0	0.172497	0	0.148522	0	0	0	0	0	0	0	0	0	0	0.414193	0	0	0	0.219866	0	0	0.166762	0	0	0	0.469948	0.13235	0	0	0	0	0	0	0	0	0	0	0	0	0	0	0	0.164535	0	0	0	0	0	0	0	0	0	0	0	0.120153	0	0	0	0	0	0	0.156066	0	0	0	0	0	0	0
Pcyt1a	3.86545	1.29026	3.04557	2.01316	1.07982	0	0	1.88705	2.23064	1.96762	2.4592	0	2.63258	2.02435	2.90967	2.45169	0.406978	3.64471	7.07827	0.468475	2.82078	6.00436	0.484031	3.30765	2.65131	1.63697	2.59793	1.4194	3.32491	3.25525	1.90853	3.65851	1.06778	2.87354	5.30452	5.06996	2.12296	4.42865	1.11408	1.48047	3.44583	3.99183	3.34736	4.8584	2.67831	1.41265	6.56042	0	3.21437	6.3697	6.18347	0	2.26458	0.425179	3.87065	2.06208	0.560014	2.1192	3.3874	1.6097	4.62101	8.26959	1.56118	3.32516	2.63851	1.05156	0	4.29423	1.48815	3.17145	1.36176	2.60476	4.31435	1.21161	6.35046	1.93428	6.02719	4.99819	3.77553	1.77975	2.0536	1.15798	0.327245	3.13174	1.32552	2.42321	2.03873	6.07977	5.01366	1.53669	4.12585	1.6343	1.89013	1.30913	1.89156	3.79332
Pcyt1b	0	0	0	1.46593	0	0	0	0	0	0	0	0	0	1.3103	0	0.595086	0	0.884661	2.74892	2.27421	0	0.613645	0	0	1.7161	0.635734	0	1.37809	0.538025	0	0	0.507435	0	0	0	0	0.515295	0	0	0	0.477936	0.430629	0	0	1.56022	1.37154	0	0	0.520139	0	0	0	0.732895	0	0	0.400415	0.543718	0.411506	0	0	0	0	0	0.64568	0.512345	0.510477	0	0	0	1.02639	0	0	0	0	0	0	0	0	0.366566	0.345592	0	0.374762	0	0	0	0.470538	0	0.421632	0.486776	0	0	0.793368	0	1.27103	0	0.526133
Pdcd11	0.21768	0.423852	0.15007	0.198397	0	0	0	0.123979	0	0.258546	0.242354	0	0.103776	0.532	0.229398	0.120807	0.0802154	0.179593	0	0.184673	0.741301	0.124575	1.04943	0.325968	0.261287	0.838882	0.19202	0.419645	0	0.320805	0.188085	1.33917	0.210459	0.283188	0.26138	0.307474	0.104609	0.61102	0.329378	0.778137	0.194049	0.87421	0.439842	0.598494	0.739051	0.41765	0.431019	0.0929364	0.105592	0.313867	1.4896	0.123128	0	0.167605	0.839195	0.243862	0.551894	0.668311	0.250371	0.317271	0.4554	2.07446	0	0.393234	0.83208	0	0	0.211598	0.293313	0.104182	0.178935	0.513397	0	0.119404	0.0962827	0.190624	0.20964	0.0895584	0.148831	0.63142	0.647624	0.380397	0.1935	0.205755	0.26126	0.286569	0.160734	0.599161	0.592915	0.201922	0.0813204	0.322119	0.186273	0.602068	0.745651	0
Pdcd1lg2	0	0	0	0	0	0	0	0	0	0	0	0	0	0	0	0	0	0	0	0	0	0	0	0	0	0	0	0	0	0	0	0	0	0	0	0	0	0	0	0	0	0	0	0	0	0	0	0	0	0	0	0	0	0	0	0	0	0	0	0	0	0	0	0	0	0	0	0	0	0	0.674445	0	0	0	0	0	0	0	0	0	0	0	0	0	0	0	0	0	0	0	0	0	0	0	0	0
Pdcd4	0	0	0	0	0	0	0	0	0	0	0	0	0	0	0	0	0	0	0	0	0	0	0	0	1.03735	0	0.762347	0	0	0	0	0	0	0	10.896	0	0	0	0	0	0	0	0	0	0	0	0.427803	0	0	0	0	0	0	0	0.605769	0.322723	0	0.994985	0.662673	0.629806	0	1.17656	0	0.520399	0	0.411429	0	0	0	0	0.710397	0	0	0	0.382257	0	0.554868	0.35556	0	0	2.89256	0	0	0.816879	0	0	0.319068	2.71858	0	0	0.645708	0	0	0	0	0
Pdcd7	0	0	1.15467	0	0	0	0	0.953922	0.563804	0	0.932364	0	0	0	0	0	0	0	0	0	0	0.239626	0	0	0	0	0	0	1.68077	0	0	0	0	0	0	0.295721	0	0	0.422385	0	0.373264	0.672636	0	0	0	0	0.829089	0.357536	0	0	0.520968	0.947376	0	0	0.293498	0.312721	0	0.321383	0	0	0	0	1.18379	0.504271	0	0	0	0	0.376136	0.400799	0	0.329182	0.327142	0	0.37041	0	0	0.689081	0	0	0.311435	0.878057	0	0	0.502548	0.367487	0.30918	0.329291	0.380168	0.388407	0.312848	0	0	0	0	0
Pdcl3	0	0	0	0	0	0	0	0	0	0	0	0	0	0	0	0	0	0	0	0	0	0	0	0	0	0	0	0	0	0	0.578548	0	0	0	0	0	2.57421	0	0	0	0	0.537812	0	0	0.649518	0	0	0.571743	0	3.86181	0	0	0	0	0	0	0	0	0	0	1.86774	0	0	0	0.639868	1.27507	0	0	0	1.28185	1.1008	0	0	0	0	0	0.859801	0	0.457804	0	0	0.936079	0	0	0	0	0	0	0.607934	0	0	0.990836	0	0	0.764539	0
Pde1b	0	0	0	1.72624	0	0	0	0	0	0	0	0	0	0	0	0	0	0	1.94222	0.64273	0	0	0	0	0	0	0	0	0	0	0	0	0	0	0	0	0	0	0	0	0	0	0	0.416596	0	0	0	0.646907	0	0	0	0	0	0	0	0	0.384159	0	0.290461	0	0.528321	0	0	0	0	0	0	0	0	0	0	0.297802	0	0	0	0	0	0	0	0	0	0	0	0	0	0.332455	0	0	0	0	0	1.68164	0	0	0	0
Pde3a	0	0	0.2449	0	0.17366	0	0	0.202322	0	0	0	0	0	0	0	0	0	0	0.910684	0	0	0	0.934125	0	0	0	0	0	0	0	0	0	0	0	0.213273	0.125442	0	0	0	0	0	0.285325	0.35889	0	0	0	0	0	0	0	0	0	0.485599	0	0.248997	0.132653	0.900636	0.136327	0	0	0	0	0	0	0	0	0	0	0	0	0	0.139636	0	0	0.157124	0	0.228074	0	0	0	0	0	0	1.00732	0	0.155884	0	0.139682	0.161263	0	0	0	0	0	0	0
Pde3b	0	0	0	0.840342	0.360594	0	0	0	0	0	0	0	0.703299	0	0	0.409358	0	0	0	0.156443	0	0	0.646549	0.184093	0	0	0	0.236997	0	0.362352	0.318667	0.174532	0	0.319864	0	0.260471	0.177235	0.14789	0.186018	0	0	0	0	0.202802	0.178879	0.23587	0.730262	0.787295	0.178901	0.354516	0	0	0	0.425952	0	0	0.374022	0.141537	0	0.268771	0.77157	0.502099	0.52134	0	0	0	0	0	0.16565	0	0	0.289944	0	0.404605	0	0	0.118395	0.151736	0.88256	0.118866	0.137156	0.128899	0.218561	0	0.442645	0.161841	0.408489	0.14502	0	0	0	0.272878	0	0	0.421111	0.180963
Pde4a	0.445081	0.173326	0.306842	0	0	0	0	0	0	0	0	0	0	0	0	0	0	0.367205	0	0	0	0	0	0.222164	0	0	0.130871	0	0	0.43729	0	0.210627	0	0.386014	0	0	0.427778	0.178475	0.224488	0	0.198382	0	0	0	0	0	0.440643	0.190023	0.2159	0.213917	0	0	0	0	0.467963	0.332409	0	0.170808	0	0	0.310379	0	0	0	0	0.635668	0	0	0.199908	0	0	0.174953	0	0	0	0	0.571522	0	0.152154	0	0	0	0	0	0	0.195311	0.164322	0	0	0	0.332544	0	0	0.17586	0.2541	0.218388
Pde4b	0	0	0	0	0	0	0	0	0	0	0	0	0	0	0	0	0	0	0	0	0.17066	0	0	0	0	0	0	0	0	0	0	0	0	0	0	0	0	0	0	0	0	0	0	0	0.194449	0	0	0	0	0	0	0	0	0	0	0	0	0	0	0	0	0	0	0	0	0	0	0.129903	0	0	0	0	0	0	0	0	0	0	0	0	0	0	0	0	0	0	0	0	0	0	0	0	0	0	0	0
Pde4c	0	0.230091	0	0	0	0	0	0	0.397786	0	0	0	0	0	0	0	0	0	0	0.250627	0	0	0	0	0	0	0	0	0	0	0	0	0	0	0	0	0	0	0	0.264011	0	0	0	0	0	0.377874	0.584955	0	0.286607	0	0	0	0	0	0	0	0	0.226748	0	0	0	0	0.835207	0	0	0	0	0.191446	0	0	0	0	0	0	0	0	0.189674	0	0	0.190428	0	0	0	0	0	0	0	0	0.268224	0	0	0	0	0.233455	0	0
Pde4d	0	0	0	0	0	0	0	0	0	0	0	0	0	0	0	0	0	0	0	0	0	0	0	0	0	0	0.0966065	0	0	0	0.283881	0	0.158825	0	0	0	0	0	0	0	0	0	0	0	0	0	0	0	0	0	0	0	0	0	0.460588	0	0	0	0.125963	0	0	0	0	0	0	0	0	0	0	0	0	0.129147	0.128347	0	0	0	0	0.270345	0	0.211781	0	0	0	0	0	0	0	0	0	0	0	0	0	0	0	0.161209
Pde6a	0	0.353378	0.312796	0.206762	0	0	0	0.77524	0	0.538894	0	0	0	0.277216	0.239071	0	0.167195	0	0	0	0.386278	0	0.795401	0.226475	0	0.672502	0	0.291559	0	0.222887	0	0.64414	0.438665	0.196752	0	0	0	0.545814	0	0	0	0	0	0.249492	0	0	0	0.19371	0.220089	0.436135	0.282256	0	0	0.174672	0.318029	0.338859	0	0.522367	0.173952	0.330648	0	0.617694	0	1.36605	0.433582	0	0	0.147013	0	0	0.372958	0	0.177243	0	0	0	0.291306	0	0	0.438696	0.168733	0	0.403318	0	0.272276	0	0.335022	0	0	0.210435	0.169498	0	0	0	0.25903	0
Pde6b	0	0	0	0	0	0	0	0	0	0	0	0	0	0	0	0	0	0	0	0	0	0	0	0	0	0	0	0	0	0	0	0	0	0	0	0	0	0	0	0	0	0	0	0	0	0	0	0	0	0	0	0	0	0	0	0	0	0	0	0	0	0	0	0.57025	0	0	0	0	0	0	0	0	0	0	0	0	0	0	0	0	0	0	0	0	0	0	0	0	0	0	0	0	0	0	0	0
Pde8a	0	0.383578	0.339527	0	0.240761	0	0	0.560994	0	0	0	0	0	0	0	0	0	0	0	0	0	0	0.431688	1.22915	0.394099	0	0	0	0.494225	0	0	0	0.476153	0	0	0.347823	0.236673	0.394973	0.248401	0	0	0.197786	0.248781	0.270813	0.716601	0.314972	0	0	0	0.236703	0	0	0	0.568799	0	0.183909	0.249727	0	0.944088	0	0.343441	0.670482	0	0	0	0.23446	0	0.159577	0.221203	0	0	0	0	0	0.217835	0	0.1581	0	0	0	0.366305	0.172126	0.145928	0	0	0.216116	1.09096	0.193653	0	0	0.367967	0	0	0	0	0
Pde9a	0	0	0	0	0	0	0	0	0	0	0	0	0	0	0	0	0	0	0	0	0	0	0	0	0	0	0	0	0	0	0	0	0	0	0	0	0	0	0	0	0	0	0	0	0	0	0	0	0	0	0	0	0	0	0	0	0	0	0	0	0	0	0	0	0	0	0	0	0	0	0	0	0.296511	0	0	0	0	0	0	0	0	0	0	0	0	0	0	0	0	0	0	0	0	0	0	0
Pdgfra	0	0	0	0	0	0	0	0	0	0	0	0	0	0	0	0	0	0	0	0	0	0	0	0	0	0	0	0	0	0	0	0	0	0	0	0	0	0	0	0	0	0	0	0	0	0	0	0	0	0	0	0	0	0	0	0	0	0	0	0	0	0	0	0	0	0	0	0	0	0	0	0	0	0	0	0	0	0	0	0	0.133275	0	0	0	0	0	0	0	0	0.33243	0	0	0	0	0	0
Pdgfrl	2.70213	0.420913	0	0	2.64195	1.85085	0	0.615598	0.727683	0.641882	0	0	1.03057	0	2.8476	0	1.99148	1.78348	0	0.916962	3.2207	1.23711	2.36853	2.15806	1.29738	2.24287	3.81377	3.4728	5.96562	4.24774	1.86781	1.53448	3.65749	3.74966	1.94676	1.14503	1.55825	1.30025	2.18063	0.965927	1.44528	2.60445	3.27594	2.37738	0.524234	1.38252	2.14015	0	0	1.55845	2.01719	2.44549	1.47752	2.49665	6.81854	1.61447	2.74034	2.90359	0.828783	7.0891	3.01495	2.20723	0	1.95254	3.09867	1.02912	0	0.700436	1.94187	2.58649	0.88847	0	0	0	3.82461	3.78604	1.73489	3.11281	5.54248	2.4385	1.20588	0.75552	1.28106	1.53246	2.59449	0.948606	0.798096	1.70002	2.45335	0	1.61513	0	3.69962	0.854134	1.8512	1.06068
Pdia3	3.61176	1.5628	6.08662	3.29181	1.56948	5.03945	0	2.28564	4.32287	3.33652	5.36155	0	7.27009	6.86543	4.65202	5.7906	4.1407	4.63527	1.0288	3.40456	7.17483	5.74153	7.03523	6.81069	6.42265	4.75856	7.31602	9.28372	4.83264	7.49137	3.12072	3.41841	5.04392	6.61295	2.89123	4.8182	6.55701	3.54029	3.23856	4.66227	3.21968	7.09131	3.24351	9.70959	2.72498	7.69965	3.57575	3.08402	5.06131	6.1721	6.49095	3.17793	3.2915	3.3989	4.21939	3.5966	4.88377	4.62028	6.76976	7.60382	5.59707	9.28784	4.53824	3.38311	4.98548	8.4062	93.0063	5.72138	6.48891	1.53653	2.9689	2.52395	1.88123	2.64155	3.19506	2.81142	6.18375	6.60427	1.92066	5.69098	3.58181	2.52463	6.89678	3.41391	4.8165	6.33969	3.55587	4.73396	3.64359	4.09481	6.59645	0	2.74724	4.4398	7.3315	5.90728
Pdia6	1.82166	1.06411	0	0.415072	0	1.55971	0	0.518762	0	0.540912	0	0	0.434228	0.556508	0.479932	0.505488	1.00693	0	1.16752	0	0.387725	0.260627	0.39919	0	0.364431	0	1.07128	1.17061	0	0.447444	0.393499	0	0	0.394978	3.8279	0	2.18856	0.365239	0	0	1.62391	1.09738	0	2.50426	0.44177	1.16504	0.90175	0.388871	2.65096	0.875536	0.566626	2.57601	3.11274	1.40261	0.95766	1.36051	0.461854	0	1.39683	0.663773	1.90552	1.24002	0	0.548465	0	0.867238	0	1.77077	1.6364	0.871851	0.374355	0.358032	0	0.999239	0	0.39881	0.584793	0.374736	0.311375	0.880677	0.338729	2.22836	0	0.430468	0.546592	0.399693	1.00883	0	0	1.26734	0	0	0.389707	0.719776	0	0
Pdk1	0	0	0	0	0	0	0	0	0	0	0	0	0	0	0	0.5183	0	0	0	0.396153	0	0	0	0	0	0	0	0	0.468603	0	0	0	0	0	0	0	0	0	0.471046	0	0	1.12519	0	0	0	0.597285	0	0	0	0	0	0.52826	0	0	0	0	0	0.716817	0	0	0	0	0	0	0	0	0	0	0.41947	0	0	0.367106	0.364831	0.512283	0	0	0.299808	0	0	0	0	0	0	0	0	0	0	0.367228	0	0	0	0	0	0	0	0
Pdlim3	0	0	0	0	0	0	0	0	0	0	0	0	0	0	0	0	0	0	0	0	0	0	0	0	0	0	0	0	0	0	0	0	0	0	0	0	0	0	0	0	0	0	0	0	0	0	0	0	0	0	0	0	0	0	0	0	0	0	0	0	0	0	0	0	0	0.452251	0	0	0	0	0	0	0	0	0	0	0	0	0	0	0	0	0	0	0	0	0	0	0	0	0	0	0	0	0	0
Pdp2	0.38094	1.78018	1.05049	1.38878	0.372456	1.73952	0	1.30178	0.512934	0.452455	0	0	1.45287	1.3965	1.60579	0	1.68452	1.88572	0	0.323177	0.648638	3.48809	2.33736	0.380296	0.304834	2.03268	3.58437	0.979172	0.764562	1.49709	2.30404	3.60546	0.368302	1.32154	0	2.42135	1.83065	0.30551	1.15282	1.0213	1.35834	2.14181	1.15459	0.418946	7.02099	1.46178	1.50857	1.30111	1.10872	1.46471	1.89585	0.430949	0	2.93309	5.60735	0.569011	1.15898	1.16954	2.62889	2.2209	3.1878	1.03723	1.07698	0.458773	1.0921	0	0	1.48119	1.0266	1.45855	1.25254	0.299482	0.297626	0.417915	0.673979	1.00077	0.978319	2.50763	3.64637	2.45552	1.70001	0.798834	1.3545	1.44029	0.457206	0	1.40642	1.19832	1.72934	1.41345	3.41546	0	0.977931	0	0.434963	4.11215
Pdpr	0	0	0	0.206146	0	0.25821	0	0.257644	0.304555	0	1.00729	0	0	0	0.238359	0	0	0	0	0.191887	0	0.258881	0	0.225801	0.723982	0.536401	0.133014	0	0.453959	0	0	0.214074	0.437359	0	0	0.159742	0.21739	1.08838	0.228163	0.6064	0.604888	0.363343	0.228512	0.248749	0.658217	0	0.223928	0.5794	0.219434	1.08709	0	0	0	0.174152	0	0.168925	0	0.173604	0.173434	0	0	0.307928	0	0	0.216146	0.215358	0	0	0	0.433006	0	0.533452	0.706861	0.992548	0.80035	0.39614	0	0	0	0	0.672922	0	0	1.06896	0	1.98508	0.167012	0.533628	0.410717	0	0.168994	0	0.387098	0.357478	0	0.88785
Pds5b	0	0.107303	0.37992	0.753394	0.269404	0.157278	0	0	0	0.163634	0	0	0.394082	0.505056	1.16149	0.305836	0.304611	0	0	0.35064	0	0.236531	0	0	0.110246	0.49009	0	0.708252	0.138255	0	0	0.391184	0.799199	0	0.165428	0	0.132414	0.331471	0	0.246243	0.736886	0	0.417566	0.454546	0.267284	0.176221	0	0.352918	0.133659	0.132432	0	0.46757	0	0.318234	0.289707	0.102894	0	0	0.316921	0.602405	0.384299	0	0	0.331838	0.131656	0.262353	0	0	0.123759	0.263748	0.226496	0.10831	0.107639	0	0.121875	0	0.353818	0	0.188391	0.177612	1.94694	0.0963018	0.0816445	0.130223	0	0.36274	0.305186	0.975113	0.125086	0	0.102936	0	0	0	0	0
Pdss1	0	0	0	0.419789	0	0	0	0	0	1.64118	0	0	0	0	0	0	0	0	0	0	0.392131	0	0	0.459813	0	0	0	0	1.38664	0.452529	0	0	0	0.399466	0	0	0	0	0	0	0.410591	0	0	0	0	0	0	0	0.446847	0	0	0	0	0.354638	0	0.343993	0	0.353521	1.4127	0	0	0	0	0.554698	0	0.438546	0	0	0	0	0	0	0	0.505297	0	0	0	0	0	0	0	0	0.272952	0	0	0.404235	0	0.36222	0	0	0.688266	0	0	0.727955	0	0
Pdss2	0.979034	1.14379	0.674954	0	0.478615	0	0	0	0.659133	0.581415	0	0	0	0	0	0.543339	0.360776	0	1.25494	0.415291	0	0	0	0	0	0	0	0	0	0	0	0.46331	0	0	0	0.691444	0	0	0	0	0	0	0	0	0	0	0.484636	0	0	0.941096	0	0	0	0	0	0.365596	0	0.751446	0	0	0	0	0	0	0	0	0	0.634453	0	0	2.41432	0	0	0.537031	0	0.428673	0	0.805593	0	0	0	0	0	0.462701	0	0	0.361456	0	0	0	0	0	0.418888	0	0	0
Pdx1	0	0	0	0	0	0	0	0	0	0	0	0	0	0	0	0	0	0	0	0	0	0	0	0	0	0	0	0	0	0	0	0	0	0	0	0	0	0	0	0	0	0	0	0	0	0	0	0	0	0	0	0	0	0	0	0	0	0	0	0	0	0	0	0	0	0	0	0	0	0	0	0	0.557524	0	0	0	0	0	0	0	0	0	0	0	0	0.62628	0	0	0	0	0	0	0	0	0	0
Pdzk1	0	0	0	0	0.381785	0	0	0	1.05157	0	0	0	0	0	0	0	0	0	0	0	0	0	0	1.16947	0.31247	0	0	0	0	0	0	0	0.377528	0	0	0	0	0	0	0	1.39237	0	0	0	0.757563	0	0	0	0	0	0.485835	0	0	0	0	0	0.792005	0	0	0	0	0.531606	0	0	0.373153	0	0	0.253048	0	0	0	0	0	0	0	0	0	1.92783	0	0.503406	0	0.272948	0	0	0	0	0	0	0	0	0.291751	0	0	0	0	0
Pdzrn4	0	0	0	0	0	0	0	0	0	0	0	0	0	0.23881	0	0	0	0	0	0	0	0	0	0	0	0	0	0	0	0	0.168859	0	0	0	0.469325	0	0	0	0	0	0	0.15697	0.197441	0	0	0	0	0	0	0	0	0	0	0	0.136984	0	0	0	0	0	0	0	0.552509	0	0	0	0	0.126646	0	0	0.481933	0	0	0	0	0	0	0	0	0	0	0	0	0	0	0	0	0	0	0	0	0	0	0	0	0
Pef1	0	0	0	0	0	0	0	0	0	0	0	0	0	0	0	0	0	0	0	0	0	0	0	0	0	0.436923	0	0	0.73954	1.44809	0	0	0	1.27829	0.884891	0	0	0	0	0	0	0	0	0	0	0	0	0	0	0	0	0	0	0	0	0	0	0	0	1.07411	0	0	0	0	0.704242	0	0	0	0	0	0	0	0	0	0	0	0	0.606392	0	0.475032	0	0	0.436724	0	0	0	0	0	0	0	0	0	0	0	0	0
Peli1	0	0.755226	1.33699	0.883767	1.89614	0.553484	0	0.552271	0.652826	1.1517	0	0	0.462276	0	0	0.53814	0.357323	1.60001	0	0	0.41277	0.277461	0.424975	0.484014	1.16391	0.287449	0	0.62311	0.48654	0	0.418917	0	0.937497	0	0	0.342414	3.26189	0	0.489077	0	0	0	0	0	0	0	1.44	0	0	0.466045	1.20645	0	1.98828	0.373303	0.679679	0.724196	0.491687	0.372128	0.371763	0.706649	0	1.98017	0	2.91946	0.463317	0	0	0.942573	1.30658	0.464084	0	0	0	0	0.428896	0.849142	1.24513	0.797884	0.994463	0.312521	0.721218	0	3.1605	0	0	0	0.357998	0	0.440195	0.449734	0	0	0.82976	0	0.55359	0.475786
Peli2	0	0	0	0	0	0	0	0	0	0	0	0	0	0	0	0	0	0	0	0	0	0	0	0	0	0	0	0	0	0	0	0	0	0	0	0	0	0	0	0	0	0	0	0	0	0	0	0	0	0	0	0	0	0	0	0	0	0	0	0	0	0	0	0	0	0	0	0	0	0	0	0	0	0	0	0	0	0	0.330697	0	0	0	0	0	0	0	0	0	0	0	0	0	0	0	0	0
Pepd	0	0	0	0.372143	0	0	0	0	0	0	0	0	0	0	0	0	0	0	0	0	0	0	0	0	0.65348	0	0	0	0	0	0	0	0	0	0.490286	0.288373	0	0.654928	0	0.364899	0	0	0	0	0	0	0	1.74326	0.79226	0	0	0	0	0	0	0	0	0	0	0	0	0	0	0	0	0	0	0	0	0	0	0	0	0	0	0	0	0	0	0	0	0	0	0	0	0	0.301497	0	0	0.378755	0	0	0	0	0	0
Per1	0.155812	0.121355	0	0	0.152342	0	0	0	0	0	0	0	0	0	0	0	0	0	0	0	0	0	0.136576	0	0	0	0	0	0	0	0	0	0	0	0	0	0.149755	0	0	0	0	0	0	0	0	0	0	0	0	0	0.387722	0	0	0	0.109215	0	0	0	0.119475	0	0.217313	0	0	0	0	0	0	0	0	0.149144	0	0	0	0	0.137836	0	0	0	0	0	0	0	0	0	0.187007	0	0	0	0	0.144533	0.116416	0	0	0	0	0
Perm1	0	0	0	0	0	0.286687	0	0	0	0	0	0	0	0	0	0	0	0	0	0	0	0	0	0	0	0	0	0	0	0	0	0	0	0	0	0	0	0	0	0	0	0	0	0	0	0	0	0	0	0	0	0	0	0	0	0	0	0	0	0	0	0	0	0	0	0	0	0	0	0	0	0	0	0	0	0	0	0	0	0	0	0	0	0	0	0	0	0	0	0	0	0	0	0	0	0
Perp	0	0	0	0	0	0	0	0	0	0	0	0	0	0	0	0	0	1.73265	0	0	0	0	0	0	0	0	0	0	0	0	0	0	0	0	0	0	0	0	0	0	0	0	0	0	0	0	0	0	0	0	0	0	0	0	0	0	0	0	0	0	0	0	0	0	0	0	0	0	0	0	0	0	0	0	0	0	0	0	0	0	0	0	0	0	0	0	0	0	0	0	0	0	0	0	0	0
Pes1	2.75728	2.41595	0	1.25651	0	0	0	0.392601	0.464084	0.818727	0.767456	0	0.65725	2.10583	0	0.76511	2.03212	0.56871	0	0	0.586863	1.18346	1.20843	1.72039	1.93062	2.45212	1.01344	0.885918	1.03762	0.338627	0.595603	3.9145	1.66613	0.29892	0.413852	1.94733	1.32505	0.829241	0.347677	2.77211	3.07245	1.93783	2.43746	1.51618	0.668665	0.440853	2.04734	1.47149	4.34688	0.662608	0.857648	0.779813	0	1.0615	2.41587	3.86115	0.349533	2.11632	1.84996	1.00469	4.807	1.87689	0	1.24524	0.329365	1.96898	0	0.893413	0.928826	1.97946	1.69988	0.541919	0.26928	0.756227	0.60979	0.905462	3.09801	2.55241	1.4139	1.11083	1.53811	2.40918	7.55726	1.95467	2.48197	1.51244	1.52697	0.542098	0.938782	1.27884	1.28757	0	0.884795	2.996	1.18061	1.35291
Pet100	0	0	0	0	0	0	0	0	0	0	0	0	0	0	0	0	0	0	0	0	0	0	0	0	0	1.58097	0	0	0	0	0	0	0	0	0	0	0	0	0	0	0	0	0	0	0	0	0	0	0	0	0	0	0	0	0	0	0	0	0	0	0	0	0	0	0	2.53895	0	0	0	0	0	0	0	0	0	0	0	0	0	0	0	0	1.58025	2.5205	0	0	0	0	0	0	1.99235	0	0	0	0	0
Pex1	0.156173	0	0	0	0	0	0	0.177896	0	0.556474	0	0	0	0	0	0	0.230199	0	0	0	0.13296	0.089375	0	0	0.124972	0.0925921	0.183684	0.200714	0.156722	0	0	0.295624	0.301983	0	0	0	0	0.250498	0	0	0	0.125439	0	0	0	0.599279	0.154616	0	0	0.150121	0	0.706699	0	0.240494	0.109468	0	0	0.359605	0	0	0.435631	0	0	0	0.298484	0.446094	0	0	0	0	0.128375	0.613887	0	0	0	0	0	0.257012	0	0.100668	0.348474	0	0	0.442852	0	0.137064	0.115317	0	0	0	0	0.231102	0	0	0	0
Pex10	0	0	0	0	0	0	0	0	0	0	0	0	0	0	0	0	0	0	0	0	0	0	0	0	0	0	0	0	0	0	0	0	0	0	0	0	0	0	0	0	0	0	0	0	0	0	0	0	0	0	0	0	0	0	0	0	0	0	0	0	0.872382	0	0	0	0	0	0	0	0	0	0	0	0	0	0	0	0	0	0	0	0	0	0	0	0	0	0	0	0	0	0	0	0	0	0	0
Pex16	0	1.40931	2.49492	0.549724	1.17944	1.37712	0	0	1.62429	0	0	0	2.30037	0	0	0.669471	0.444527	0.995243	1.54626	0	1.02701	1.03553	2.11476	2.40854	0	0.715201	0.354703	2.32553	1.21056	1.18519	0.521153	0.570865	0.583146	1.04622	0.724241	0.425979	1.15941	0.967448	3.65061	2.15609	0	0	0.609365	1.32666	1.17016	0	0.597141	1.54507	1.17031	1.73935	2.25132	0	0.824506	0	0.422776	3.60374	0	1.85178	0	0	2.52368	1.64228	0	3.63195	0.576389	0	0	1.56347	0	0.577342	0	0.474179	0.47124	0.661699	0.533567	0	0.774503	0.992605	0	0.777582	0	1.68643	2.14463	1.14023	0.723909	1.58807	0.890732	1.42301	0.547623	0	1.8026	0	0	1.42991	0.688692	0.5919
Pex19	2.03338	2.1116	0.934552	3.7065	1.32539	1.54754	0	0.772071	0	0	1.50924	0	0.646259	0.828247	0	0.752316	1.49861	4.4736	0	1.72505	0	1.93945	6.53523	0.676648	0.542381	1.60741	1.59438	0	6.12161	2.66371	0.585643	1.28301	1.31061	2.35137	1.62773	0.478692	0.651444	0	0.683726	4.24007	0.604214	1.08881	0	1.49083	2.62993	0	1.34207	1.73626	1.9727	0	3.37322	3.06709	0.926536	1.56562	0.475093	2.02484	2.06213	2.60116	0	0.98789	0.945324	0	1.91623	0.816278	1.29543	1.29071	0	0.878473	0	0	1.1143	1.06571	0.529555	3.71791	2.39837	0	1.30552	4.46174	2.31709	0.436902	3.02477	0.473779	1.20501	1.28133	1.62698	1.18972	0.500478	2.13213	0	0.628726	2.02567	1.00299	0	4.28495	0	0.665145
Pex26	0	0	0	0	0	0	0	0	0	0	0	0	0	0	0	0	0	0	0	0	0	0	0	0	0	0	0	0	0	0	0	0	0	0	0	0	0	0	0	0	0	0	0	0	0	0	0	0	0	0	0	0	0	0	0	0	0	0	0	0	0	0	0	0	0	0	0	0	0	0	0	0	0	0	0	0	0	0	0	0	0	0	0	0	0	0	0	0.522547	0	0	0	0	0	0	0	0
Pex6	0	0.321799	0	0	0	0	0	0	0	0	0	0	0	0	0	0	0.304508	0.340878	0	0	0	0.118225	0	0	0	0	0	0	0	0	0	0	0	0	0	0.145901	0	0	0	0.184619	0	0	0	0	0	0	0	0	0	0	0	0	0	0	0	0.154288	0	0	0	0	0	0	0	0	0	0	0	0	0	0	0	0	0	0	0	0	0	0	0	0.133164	0.153654	0.144404	0	0	0	0.181308	0	0	0	0	0.154351	0.305701	0	0	0	0
Pfdn2	1.16027	1.80735	0	0	0	0	0	1.32166	4.68689	0	2.58357	0	2.21257	1.41782	0	1.28784	4.2756	1.91451	0	0	0.987811	0	1.01702	1.15831	2.7854	0	1.36466	0	3.49306	0	1.00252	2.1963	3.36533	0	0	1.63888	0	1.86105	0	2.07379	0	1.86387	1.17221	0	6.75301	1.48409	3.4461	1.98146	0	2.23061	5.77439	2.62517	1.58607	0.893362	2.43984	0.866547	0	1.7811	0	0	0	3.1592	0	1.39733	2.21756	4.41894	0	0	0	1.11061	0.953748	0	0.906508	2.54577	1.0264	0	2.23483	3.81888	2.37988	0.747904	0.862984	0	2.06277	0	2.78511	0	1.71347	0.912462	1.05344	6.45764	0	0	0	0	2.64962	0
Pfdn4	0	0	0	1.37841	0	0	0	0	2.03643	0	0	0	0	1.8481	0	0	2.22927	0	0	3.84919	3.86278	0	2.65134	6.03933	0	4.48335	0	1.94373	0	2.97183	0	0	4.38665	2.62336	5.44802	2.13625	8.72157	7.27752	1.52563	2.70316	0	0	0	0	24.9402	1.93449	1.49731	6.457	4.40177	8.72269	3.76341	41.0624	41.3484	8.15137	4.24038	4.51812	0	23.2163	0	0	6.32803	2.05898	0	0	0	7.20002	0	3.92035	10.8686	1.44766	34.8094	15.4568	10.6346	1.65918	13.379	5.29763	1.94204	21.1558	1.03404	0	2.24977	0	8.96262	2.85908	5.44552	6.6367	6.70043	4.75752	0	0	1.12999	4.47602	5.17671	3.58545	5.18061	5.93667
Pfdn5	0	2.0499	1.81449	2.39879	0	1.50231	0	1.49902	0	0	0	0	2.5095	1.60809	0	1.46066	3.87951	2.17144	0	2.23286	0	0	3.46051	0	0	0.780219	0.773898	0	2.64122	1.29294	1.13706	0	1.27232	1.14133	0	0.929409	1.26482	1.0554	2.65499	1.17605	3.51935	0	0	0	1.27654	0	0	0	0	3.79494	0	0	1.79892	5.06625	0	0.982837	0	0	7.06349	1.91805	5.50621	0	0	0	0	2.50598	0	2.55841	0	5.03862	4.32696	4.13829	0	4.33112	0	0	0	1.08284	3.59901	4.24136	0	3.67948	0	2.48777	0	0	0.971708	0	0	0	2.94971	0	0	4.15974	0	1.29142
Pfkfb1	0	0	0	0	0	0	0	0.480602	0	0	0	0	0	0.515571	0	0	0	0	0	0	0.718408	0	0	0	0	0	0	0	0	0.41453	0	0	0	0.365923	0	0	0	0	0	0	0	0	0	0	0.818547	0	0	0	0.409325	0.405566	0	0	0	0	0	0	0	0	0	0	0	0	0	0.50812	0.806384	0.401722	0	0	0	0.403859	0	0	0	0	0	0	0	0	0	0	0	0	0	0	0.506385	0	0	0	2.29842	0	0	0.624344	0	0	0	0
Pfkm	0	0	0	0	0	0	0	0	0	0	0	0	0	0	0	0	0	0	0	0	0	0	0	0	0	0.46213	0	0	0	0	0	0.245911	0	0	0	0	0	0	0	0	0	0	0	0	0	0	0	0	0	0	0	0	0	0	0	0	0	0	0	0	0	0	0	0.312906	0	0	0	0	0	0	0	0	0	0	0	0	0	0	0	0.167479	0	0	0	0	0	0	0	0	0	0	0	0	0	0.205321	0	0
Pfn4	0	0	0	0	1.53602	0	0	0	0	0	0	0	0	0	0	0	0	0	4.02748	0	0	0	0	0	1.25715	0	0.923878	0	0	0	0	0	0	0	0	0	0	1.25993	0	1.40396	1.40046	0	0	1.72775	1.52393	4.01894	0	0	0	0	0	0	6.44266	0	0	0	0	1.20581	0	0	0	0	0	0	0	1.49582	0	0	0	0	2.58276	0	0	0	0	0	0	0	6.44474	1.01267	0	0	0	0	0	1.37879	0	0	0	0	0	0	0	2.48295	0	0
Pgam1	0	0	0	0.727194	0	0.910852	0	0	0	0	3.55326	0	0	0	0	0	0	0	0	0	0	0	0	0	0.638472	0	0.469214	0	0	0	0	1.51032	0	0	0.958051	0	0	0	0	0	0.711259	0.640858	0	0	0.773967	0	2.36976	0	0	0	0	0.902618	0	0	1.11853	0.595893	0	1.2248	0.611799	1.16291	1.1128	0	0	0.960894	0	0.759687	0	0.517054	0	0	0	1.25452	0	0	0	0	0	0	0	0	0	0	0.472831	0.754166	0.957612	1.4005	1.17829	0.627468	0	0	0.596136	0	0	0	0	0
Pgap2	0	0	0	0.573625	0	0.718498	0	0	0	0	1.40144	0	0	0	0	0	0.927709	0	0	0	0.535831	0	0	0	0	0	0.370125	0	0	0	0	0.595685	0	0	0	0	0	0	0	0	0	0	0	0	0	0	0	0	0	0	0	0	0	0	0	0	0	0	0.965198	1.83465	0	0	0	0	0	0	0	0	0	0.602444	0	0.494796	0	0	0	0	0.404088	0	0	1.21709	0	0	0.745957	1.1898	0	0.552371	0	0.989918	0	0	0	0	0	0	0.718635	0
Pgc	0	0	0.712834	0	0	0	0	0	0	0	0	0	0	0	0	0	0	0	1.32537	0	0	0	0	0	0	0.306515	0	0	0	0	0	0	0	0	0	0.365125	0	0	0	0	0	0	0	0	0.501499	0	0	0	0.501563	0	0	0	0	0	0	0	0.524299	0	0	0	0.721051	0	1.46161	0	0.988095	0.492246	0	0	0	0	0	0	0.807841	0	0	0	0	0	0	0	0.384527	0.361377	0	0	0	0	0	0	0	0	0	0	0	0.408546	0	0
Pgk1	0	0	0	0.439779	0	0	0	0	0	0.573109	0	0	0	0	0	0	0.355622	0	0	0	0	0	1.26885	0	0.386124	0.28608	0	0	0	0	0.416922	0	0	0	0	0.340783	0.463766	0	0	0	0	0	0	0	0	0	0	0	0	0.463826	0	0	0	0	0	0	0	0.370356	0	0	0.672981	0	1.36417	0	0	0	0	0	0	0	0	0	0	0	0.853706	0.422549	0	0.397042	0	0	0.358892	0.337286	0	0	0	0	0.356293	0	0.438098	0	0.721041	0	0.412904	0	0.550954	0.47352
Pgls	0	0	0	0	0	0	0	0	0	0	0	0	0	0	0	0	0	0	0	0	0	0	0.611847	0	0	0	0	0	0	0	0	0	0	0	0	0	0	0	0	0	0	0	0	0	0	0	0	0.596031	0	0	0	0	0	0	0	0	0	0	0	0	0	0	0	0	0	0	0	0	0	0	0	0	0	0	0	0	0	0	0	0	0	0	0	0	0	0	0	0	0	0	0	0	0	0	0	0
Pglyrp1	0	0	0	0	0	0	0	0	0	0	0	0	0	0	0	0	0	0	0	0	0	0	0	0	0	0.660185	0	0	0	0	0	0	0	0	0	0	0	0	0	0	0.992637	0	0	0	0	0	0	0	0	1.07037	0	0	0	0	0.78051	0	0	0	0	0	0	0	0	0	0	0	0	0	0	0	0	0	0	0	0	0	0	0	0	0	0	0	0	0	0	0	0	0	0	1.03291	0	0	0	0	0	0
Pglyrp4	0	0	0	0	0	0	0	0	0	0	0	0	0	0	0	0	0	0	0	0	0	0	0	0	0	0	0	0	0	0	0	0	0	0	0	0	0	0	0	0	0	0	0	0	0	0.691258	0	0	0	0	0	0	0	0	0	0	0	0	0	0	0	0	0	0	0	0	0	0	0	0	0	0	0	0	0	0	0	0	0	0	0	0	0	0	0	0	0	0	0	0	0	0	0	0	0	0
Pgm1	0	0	0	0	0	0	0	0	0	0	0	0	0	0	0	0.36281	0	0	0	0	0	0	0	0	0	0	0	0	0	0	0	0	0	0	0	0	0	0	0	0	0	0	0	0	0	0	0	0.837327	0	0	0	0	0	0	0	0	0	0	0	0	0	0	0	0.393657	0	0	0	0	0	0	0.26869	0	0	0	0	0	0	0	0	0	0	0	0	0	0	0	0	0	0	0	0	0	0	0	0	0
Pgm2	0	0	0.422101	0	0.299315	0	0	0	0.824414	0	0	0	0.875671	0	0	0.339792	0.451242	0	0	0	0.260631	0.525584	0	0	0.244973	0.181501	0	0	0.307211	0.601549	0.264513	0	0	0.531013	0	0	0	0.736547	0	0	0	0	0.309285	0.673351	0	0	0	0	0.296998	0.58854	0	0	0	0.471422	0.214581	0	0.310461	0	0.469477	0	0	0.416773	0	0.368681	0	0	0	0	0	0	0	0.481342	0	0	0	0	0.196551	0.5038	0.627924	0.197332	0.227696	0	0	0.578725	0.367422	0.537352	0	0.481501	0	0	0	0.453011	0	0	1.74774	0
Pgm2l1	0	0.508349	0	0	0	0	0	0	0	0	0.726673	0	0	0	0.343913	0	0	0.538489	0	0	0	0.373523	0	0	0	0	0	0	0	0	0	0	0	0	0	0	0	0	0.329202	0	0	0	0	0	2.53253	0	0	0.557319	0	0	0	0.738373	0	0	0	0	0	0	0	0	0	0.888578	0	0	0	0	0	0.422969	0	0	0	0	0	0	0	0	1.25716	0	0	0.21036	0.242729	0	0.193396	0	0.39168	0	0	0	0	0	0	0	0	0	0	0
Pgp	0	0.491721	0	0.575412	1.85184	1.44147	0	2.15747	0.850097	4.49918	0	0	0.601967	0	0.665326	2.80302	0.465299	1.04175	0	3.21365	0.537501	1.44522	0	0	2.52604	0.748621	0.371278	1.6228	1.90069	1.86087	2.72753	1.19508	0.610395	1.64266	0.758084	0.445885	0	0	0	0.56421	1.12561	0	1.91352	0.694327	1.22484	4.03772	1.87513	0.539089	0.6125	1.82062	0	0	0	1.94443	0.442532	0.943034	0.640265	0.969155	0.484102	0.920184	1.76107	0	0	0.760333	1.20665	7.21347	0	0.409133	0.567134	2.41728	3.1138	2.97802	1.47978	0.692619	0.5585	0	2.83743	2.07798	0	0.406959	1.40873	2.64785	1.49656	2.38702	0	1.66228	3.26324	0.496501	0	0.585635	1.41513	1.86849	0	1.99564	1.44175	1.85868
Pgr	0	0	0	0	0	0	0	0	0	0.259942	0	0	0	0	0	0	0	0	0	0	0	0	0	0	0	0	0	0	0	0	0	0	0	0	0	0	0	0	0	0	0	0	0	0	0	0	0	0	0	0	0	0	0	0	0	0	0	0	0	0	0	0	0	0	0	0	0	0	0	0	0	0	0	0	0	0	0	0	0	0	0	0	0	0	0	0	0	0	0	0	0	0	0	0	0	0
Pgrmc1	0	0	0	0.947216	0	0	0	0	0	0	0	0	1.98186	0	1.09523	0	0.765954	1.71488	0	0	0	2.37905	0	6.22516	4.9899	0	1.83354	5.34277	0	0	0.897986	0	1.0048	0	2.49585	0	3.99552	3.33398	2.09676	1.85755	0.926461	1.66952	0	0	0	2.65868	0	1.77485	1.00827	1.99802	0	0	0	2.40062	0	0.776189	5.26988	3.19076	0	1.51477	2.89899	2.82978	0	1.25163	0.993162	5.93724	0	0	0	0	0	0.817047	0.811984	0	0.919376	0.910106	0.667264	5.13101	1.42115	0	1.54599	0	0.615893	0	0	0	2.3022	0	1.88719	0	0	0	0.889332	0	1.18667	0
Pgs1	0	0	0.501672	0.663222	0	0	0	0.828902	0.489912	0.432147	0	0	0.346915	1.77843	1.53371	0	0	1.80109	4.66378	4.93875	0.619525	0.832883	0.637844	1.08968	0.582305	0.862863	2.56762	0.467612	2.55586	3.57473	0.943127	0	4.57303	3.15557	0.436885	1.02786	0.349698	0.875393	1.10108	1.30062	0.324344	1.75344	1.47035	1.20043	0.70588	1.86156	0	0.310678	2.82388	4.19691	1.81076	5.76249	0.497368	1.68087	3.31542	0.815208	1.47594	2.2341	1.67393	1.59091	0.507454	5.94406	2.05728	1.31454	0	0.692856	0	1.88627	3.92208	0.348271	3.28989	0.28604	3.41121	1.59663	1.93119	0.955856	1.16801	0.598771	1.74135	0.469062	1.62371	2.03461	1.07809	4.47084	2.18342	1.91594	0.805977	2.28907	1.98206	0.675005	0.543693	2.69204	0.934038	3.16275	2.0772	1.78526
Phactr3	0	0	0	0	0	0	0	0	0	0	0	0	0	0	0	0	0	0	0	0	0	0.918039	0	0	0	0	0	0	0	0.315218	0	0	0	0.278256	0.385243	0.226589	0	0.257305	0	0	0.57201	0.257696	0	0	0	0	0	0	0	0.308401	0	0	0.877153	0	0	0	0.32537	0	0.246011	0	0	0.436787	0	0.772772	0	0	0	0	0	0	0	0	0	0.351975	0.283818	0	0	0	0	0.206808	0	0.224264	0.19013	0	0	0.563156	0	0	0	0	0	0.474765	0	0	0	0
Phax	0.495098	0	1.3653	0	0	0	0	0	0	0	0	0	0	0	0.52175	0	0.729777	2.45083	0	0	0.421509	1.70002	1.30192	0.494261	0.792371	0.293535	0.582314	1.90891	0	0	0.855573	0.468593	0.957346	0	2.97246	0	0.475851	1.98532	1.4983	0.884909	0.882703	0.397666	0	1.63348	4.32237	0	0.490161	0	0.480324	1.42774	0.615998	0.560093	2.03038	0.381207	1.0411	1.10929	0	0	0.379634	0.72161	0	2.02209	0	0.596255	0	0	0	0.962529	0	0.947819	1.6279	0.389229	0	0	0.437976	0	0.953622	0.814777	0.338506	0.319138	0.736488	0	0	0.467976	0	1.73808	0.731155	0.389357	0	1.83703	0.369915	0	0	0.391246	0.565311	0.485859
Phb	0	0	2.05464	0	0	0.850575	0	0	0	0	0	0	0	0	0	0	0.549122	2.45884	0	0	0	0	0	0	0	0	0.876325	0	0	0	1.28755	0	0	0	0	0	0	0	0	0	0	0	0	0.819409	0.722749	0	0	1.90861	0	0.716201	0	0	0	0	0.522253	0.556459	0.755607	0	0	0	1.03916	0	0	0	0	0	0	1.44851	0	0.713187	0.612456	0.585751	1.16424	0	0	1.30493	0.478369	0.61308	0.509419	0.480271	0	0	0.441541	0	0	1.30782	0	0	0	0	1.67006	0	1.27515	0.588787	0	0.731171
Phb2	0	1.54076	0.909212	0.601	0	0	0	0	0	0	0	0	1.25747	0	0	0	2.42995	0	5.07148	1.11885	2.24561	0.754743	2.89001	0	1.05535	1.17287	2.71452	0.847483	0.661736	1.94362	2.27905	0.624112	1.27508	1.71571	0.791795	0.465712	0.63378	0	0	1.1786	1.17566	0.529646	0.666204	0	7.67587	0	2.61136	0.563061	1.91921	1.90158	0	1.49196	4.50706	0.507724	0	3.44739	0	1.01225	2.02252	2.88331	0	0.897734	0	1.58829	0.630152	0	0	2.13663	0.592353	0	1.62613	2.07363	1.03039	0	1.75001	0	0.423373	0.542596	0.901704	1.27517	1.47138	0	0.390778	0.623291	0.791432	1.15746	1.46072	0.51858	0	1.83503	2.46342	0	0	0.521096	3.01172	0.64711
Phc2	0	0	0	0	0	0	0	0	0	0	0	0	0	0	0	0	0	0	0	0	0	0.409337	0.417975	0	0.19079	0.141357	0	0	0	0	0	0	0	0	0	0	0.229155	0	0	0.426144	0	0	0.240878	0	0	0	0.236046	0.203585	0	0	0	1.07889	0	0	0	0	0.483589	0	0	0	0	0	0	0	0	0	0	0	0	0.68466	0	0.18744	0	0	0.210916	0	0	0	0	0	0	0.166659	0.282586	0	1.43078	0	0	0	0	0.221163	0	0.352815	0	0.188412	0	0
Phf1	2.90032	1.97656	4.99877	1.3217	3.54466	2.48325	0	0.412968	5.85791	1.7224	5.65089	0	3.45673	4.87317	0.764114	0	1.87035	1.19643	6.50593	4.61352	3.08654	3.31961	1.5889	7.23856	3.48133	4.08394	3.19804	0.931878	2.54672	3.56194	9.08428	4.46071	7.36078	3.14428	3.04725	3.32858	5.57515	2.61678	1.82857	2.91593	0.646368	2.32956	4.029	2.39226	13.3637	6.49213	2.51248	9.28699	2.46205	6.62134	1.35321	10.2534	7.92942	7.2577	3.81179	7.58138	5.14732	2.50437	3.0579	2.64203	5.56202	7.40349	7.17472	4.80275	4.15742	5.86821	0	2.58435	2.60537	4.51132	4.17215	3.99023	8.4975	3.57956	4.81069	5.07966	4.1898	5.07134	7.43624	3.73907	4.8537	2.02733	4.72662	5.82556	3.48098	3.18182	4.28316	6.27243	4.2791	3.69925	4.60486	5.9013	4.96372	3.72442	3.31163	6.04818
Phf12	0	0.14985	0.265283	0.175355	0	0.219642	0	0	0	0.457036	0	0	0	0.235107	0.202756	0	0.141799	0	0	0.32645	0.163802	0.33032	0	0.192074	0.153961	0.57035	0.113146	0	0.193076	0.378062	0.498723	0.182099	0.372032	0.333731	0	0.135882	0.184919	0.154302	0.776332	0.171941	0	0.463608	0	1.48116	1.1198	0.246096	0.380961	0.657143	0.373315	0.554829	0.718144	1.30594	0.526014	0.29628	0	0.287387	0.195119	0.590694	0.442586	0.84127	1.3417	0.261934	1.08788	0	0	0	0	0.872775	0.691329	0.184165	0.316306	0.453771	0.601279	0.211073	0.510603	0.505454	0.370585	0	0.526184	0.124019	0.286205	0.134487	0	0.545577	1.61642	1.182	0.426198	0	0.174685	0.535412	0.143752	0	0.493917	1.06429	0.439368	0.188809
Phf14	0.211251	0	0.291276	0.192537	0.413092	0.241164	0	0.96254	0	0	0.470393	0	0.201423	0	0	0.234478	0	0	0.541569	0	0.179852	0.241791	0.18517	1.05447	0.169046	0	0.248465	0	0	0	0.36506	0	0	0	0.253661	0.596785	0	0.169421	0.2131	0	0	0.169678	0	0	0.204921	0.54042	0	0	0.204947	0.40613	0.525674	0.238984	0.577556	0.162655	0.148075	0	0	0.162143	0.809921	0.923701	0.589267	0	0	0	0.201876	0.40228	0	0.273798	0.379534	0.40442	0.520949	0.166078	0.165049	1.15878	0.560634	0.554981	0.135632	0.347653	0.288871	0.817029	0	0.29533	0.12519	0	0.253544	0	0.155986	0	0.575404	0.195958	0.473512	0	0.542314	0.333878	0	0.207309
Phf20	1.00327	0.937677	1.93665	1.28015	1.96185	0.229066	0	1.14282	0.540359	0.714968	1.78718	0	0.573955	0	1.05728	1.11358	1.77459	0.662182	2.0576	5.61753	2.56244	1.72246	2.28645	2.00315	0.963397	2.61721	1.416	1.03152	2.61768	0.394283	2.6006	0.569734	0.969985	0.34805	0.722807	1.70054	1.73568	0.482766	1.41687	0.896591	1.96758	1.61166	0	1.54471	2.91962	1.02662	1.39057	3.76935	1.55733	1.54302	0.499304	3.63192	3.2915	1.69945	2.39099	2.84731	1.22094	2.31014	2.15402	0.292455	3.07839	2.18537	2.8364	2.41651	1.34224	3.821	0	1.30031	1.62223	0.384132	2.47408	2.52395	2.50831	0.660388	1.95254	1.22999	0.515313	2.4766	1.64628	1.94011	3.28333	3.50643	1.78365	0.948307	2.8899	2.81764	2.37058	2.20918	2.36833	2.41966	1.94895	5.64155	1.20192	1.58564	0.916438	1.57527
Phf20l1	0.200059	0.311633	0	0.364674	0.586811	0	0	0	0	0	0	0	0	0.244468	0	0	0	0	0.512878	0	0.170323	0.114491	0	0.399443	0.160091	0.118612	0.117651	0	0	0.196557	0	0	0	0.17351	0	0.141292	0.576846	0	0	0	0	0	0	0	0	0.255895	0	0.683307	0	0.192307	0.248913	0.226323	0	0	0.14023	0	0.202888	0.153553	0	0	0.279025	0	0	0	0	0	0	0.518586	0	0	0	0	0.625219	0.438955	0.176978	0	0	0.329235	0	0.128957	0	0	0.237116	0.1891	0	0.351162	0	0.157331	0.18164	0	0	0.592089	0	0.158095	0.228431	0
Phf21a	0	0.224633	0.397672	0.262866	0.281992	0	0	0	0	0	0	0	0	0	0	0	0.850253	0	0	0	0.245547	0	0	0	0	0.341994	1.01767	0	0	0.283367	0	0.272975	0	0.25014	0	0.203694	0	0.231306	0	0.515497	0	0	0	0	0	0	0.85662	0	0	0.277239	0	0	0	0	0.202163	1.07702	0	0.44274	0	0	0	0	0	0	0.551233	0.549223	0	0.186905	0.518169	0.276072	0	0	0	0.31641	0	0.505135	0	0.237321	0.394389	0	0	0	0	0.272616	0	0.506253	0	0.226817	1.30931	0	0.430983	0	0.493605	0	0.987953	0.283034
Phf23	2.51856	0.784635	0	1.83636	1.96997	2.87518	0	2.2951	2.71299	1.19655	1.12162	0	1.92111	0.615524	5.30828	1.67728	2.59866	10.805	0	0.854666	1.28653	11.2424	4.85675	3.52003	2.41847	5.07692	5.03579	7.76848	2.52743	4.94895	1.74092	1.43024	1.94801	4.36864	1.8145	0.355747	0.96826	2.01986	1.52436	2.70092	0.44903	4.04584	2.03559	6.6476	5.86342	4.51007	3.49083	1.72044	2.93208	6.7787	5.64044	3.98887	5.50855	2.32703	2.11844	1.50479	3.065	4.63942	1.54496	3.67083	2.10759	4.80031	2.84815	5.45966	3.85087	4.79603	0	0.326425	8.14473	0	0.414055	4.75201	1.18064	4.42083	2.22798	2.64662	7.43831	4.14477	5.16594	1.94814	4.12116	0.352096	5.67162	2.85671	4.83645	4.86288	3.34744	1.18839	0.457336	3.73797	1.88175	0	2.58621	1.19416	1.15029	3.46019
Phf6	0	0.433236	0	0	1.08772	0	0	3.1681	0.748988	0	1.2386	0	0	2.71889	0	0	0	0	0	0	1.42071	0.318332	0	2.77655	0.44512	0.659581	0	0.714894	1.67462	0.546512	0.961248	0	2.15118	0.48243	0	0	1.06925	0.892212	5.05007	0.497104	0.495864	0.893565	3.37186	2.44698	3.77707	0	0.550703	2.37485	1.61895	0.534694	0	5.03418	1.52077	0.428291	2.33939	1.24631	0	0	0.853048	0	0.775806	1.51457	0	0	1.06313	1.05925	0	1.80236	0.999359	0	0.457241	0.437303	0.434593	2.44096	4.42865	0.974221	0.357136	2.28853	0	1.07567	0.827454	0.777639	0.329641	0	1.33522	1.95276	0.410731	2.18724	1.51511	0.515981	0	0	0.951984	0.87914	0	0.545869
Phf8	0.730087	0	0	0	0	0.208367	0	0.20791	0.98306	0.216787	0.812844	0	0.34806	0.89215	0	0.20259	0	0.301172	0.467918	0	0.155393	0.104454	0	0.54664	0.730285	0.108214	0.107337	0	0.549493	0	0.315414	0	0.352933	0	0	0.257813	0.526279	0.292761	0	0.652458	0	0.293205	0.184401	0.200732	0.531158	0	0.180702	1.40267	0.177075	0	0.227092	0.206483	0.748516	0	0.255874	0.272633	0.370205	0.420277	0.139955	0.266027	1.52739	0.745461	1.54805	0.439628	0	0	0	0.473126	0	0.349421	0.450103	0	1.71124	0.400476	0.484391	0.639342	0	0.600748	0.499172	0	0.407268	0.255166	0.108165	0	0.438127	0.160189	0.134773	0.574158	0	0.169309	0.136372	0.810279	0.624749	0	0	0.179116
Phka2	0	0	0	0	0	0	0	0.183068	0	0.38177	0	0	0.153237	0	0	0.178384	0	0	0	0.136344	0	0	0.140872	0	0	0	0	0	0	0	0	0	0	0	0	0	0	0	0	0	0	0	0	0	0	0	0	0.823382	0	0.77243	0	0	0.659082	0.37123	0	0	0	0	0	0	0	0.218797	0	0	0	0	0	0	0	0	0	0.126348	0	0.176313	0.142172	0	0	0.132242	0.109883	0	0.119536	0	1.04765	0	0	0	0	0.126389	0	0.149079	0	0.237822	0	0	0	0.946289
Phkb	0	0	0.242984	0	0	0	0	0	0	0	0	0	0	0	0	0	0	0	0	0	0	0	0	0	0.423057	0.104481	0	0	0.53054	0.173141	0	0	0	0.152839	0	0	0	0	0	0	0.157096	0	0	0	0	0	0	0	0	0	0	0	0	0	0	0	0	0	0	0.256851	0	0	0.498219	0	0	0	0	0	0	0	0	0	0.137684	0	0	0	0	0.145007	0	0.113595	0	0	0	0	0	0	0	0	0	0	0	0	0	0	0	0
Phkg2	0	0	0	0	0	0	0	0.568594	2.01636	0	0	0	0	0	0	0	0.367884	0	0	0.423474	0	0	0	0	0	0	0.587095	0	0	0.490425	0	0	0	0.432919	0	0.352534	0	0	0.503532	0	0	0.400931	0	0	0	0	0	0	0	0	0	0.564692	0	0.384336	0.699768	0	0	0	0	0	0	0	1.41121	0	0	0	0	0.323477	0.448399	0	0	0	0.389992	0	0.883145	0	0	0	0	0	0	0	0	0	0	0	0	0	1.35962	0.463027	0.745904	0	0	0	0	0.489848
Phlda1	0	0	0	0	0.489251	0	0	0	0	0	0	0	0	0	0	0	0	0	0	0	0	0	0	0	0	0	0	0	0	0	0	0	0	0	0	0	0	0	0	0	0	0	0	0	0	0	0	0.427278	0	0	0	0	0	0	0	0	0	0	0	0	0	0	0	0	0	0	0	0	0	0	0	0	0	0	0	0	0	0	0	0	0	0	0	0	0	0	0	0	0	0	0	0	0	0	0	0
Phlpp1	0	0	0	0	0.70473	0	0	0	0	0	0	0	0	0	0	0	0	0	0	0	0	0.206246	0	0	0	0	0	0	0	0	0	0	0	0	0	0	0	0	0	0	0	0	0	0	0	0	0	0	0	0	0	0	0	0	0	0	0	0	0	0	0	0	0	0	0	0	0	0.0778493	0	0	0	0	0	0	0	0.105199	0	0	0	0	0	0	0	0	0	0	0	0	0	0	0	0	0.102798	0	0	0
Phlpp2	0	0	0	0	0.146234	0	0	0	0	0	0	0	0	0	0	0.166009	0	0	0	0.126886	0	0	0	0	0	0.177349	0	0	0	0	0	0	0	0	0	0	0	0	0	0	0	0.120131	0	0	0	0	0	0	0	0	0	0	0	0	0	0	0	0	0.114684	0	0	0	0.422843	0	0	0	0	0.193848	0	0.143164	0	0	0	0	0	0	0	0	0	0	0	0	0	0	0	0	0	0	0	0	0.223496	0.221323	0	0	0	0.146774
Phospho2	0	2.61979	2.31893	0	0.822185	0	0	0	1.13229	0	0	0	0	0	0	0	0.619756	4.16268	2.15579	3.56702	6.44332	3.84992	2.21128	0.839492	8.74786	4.98563	3.95619	2.16149	8.43874	5.78336	0	0	8.94318	5.10521	1.00973	2.96948	17.7809	1.34881	3.3931	3.006	8.24589	5.40341	0.849571	3.69924	26.1029	3.22683	0.832529	25.1314	13.0531	4.04163	6.27755	33.2957	25.2894	9.71207	7.6626	32.6579	0.852802	1.9363	1.9344	1.22564	10.5555	14.8828	0	3.03818	8.83955	37.6313	0	8.17418	1.51079	1.60985	7.6036	3.30548	28.251	4.61267	12.6462	6.62753	8.63844	15.9146	3.44967	0.542049	5.62909	0.587801	2.49168	2.38454	15.139	8.11825	2.4837	9.91972	0.763491	5.46026	8.1678	0	6.47626	9.96785	0.960168	12.3783
Phrf1	0	0.184899	0.163665	0.108185	0.116056	0	0	0	0	0	0	0	0	0.290097	0	0.131751	0	0.195862	0	0	0.101057	0	0	0.118499	0	0	0	0	0.238235	0.233244	0	0	0.229524	0.205894	0.142529	0	0	0.285588	0.239478	0.212157	0.211628	0.0953404	0	0.130542	0	0	0	0.101355	0	0	0.295371	0	0	0	0	0	0	0.182213	0.0910173	0	0	0	0	0.285904	0.226864	0.113019	0	0.0769222	0.213256	0.340859	0	0	0	0.130221	0.105005	0	0.0762104	0	0.162314	0.153027	0.0882865	0.0829715	0	0.224395	0.284928	0.104176	0.0876472	0.56009	0	0	0.0886871	0	0	0	0.271067	0.116485
Phtf1	0	0.207414	0	0	0.260376	0	0	0	0	0	0	0	0	0	0	0	0	0	0	0.225927	0	0	0	0	0	0	0	0	0	0	0	0	0	0	0	0	0	0	0.268639	0	0	0	0	0	0	0	0	0	0	0.255988	0	0	0	0	0	0	0.540145	0	0.204201	0	0	0	0	0	0.508979	0	0	0	0	0	0	0.418723	0	0.292156	0.235583	0.233207	0	0.21913	0	0	0	0	0	0	0	0	0	0	0.725367	0	0	0	0.227884	0	0	0
Phyh	0.599586	0	0.826719	0.546471	0	0	0	0	0	1.4243	0	0	0	0	0	0	0	0.989354	0	0.50867	0	0	0	0.598573	0	0.710969	0	0	0	0.589091	0.518069	0	0	0.520015	0.719956	0	0	0.961724	1.8145	0	0	0	0	0	0	0	0	0	0	1.1527	0	0	0	0.923317	0	0	0	0.92041	0	0	0	0	0	0	0	2.28356	0	0	1.61583	0	0	0.942747	0.468452	0.657783	0	0	0.76992	0.493366	0	0	0	1.25734	0	0	0	1.57867	0	0	0	0.55618	0	0	0	0	0	0
Phyhip	0	0	0	0	0	0	0	0	0	0	0	0	0	0	0	0	0	0	0	0	0	0	0	0	0	0	0	0	0	0	0	0	1.1875	0	0	0	0	0.492519	0	0	0	0	0	0	0	0	0	0	0	0	0	0	0	0	0	0	0	0	0	0	0	0	0	0	0	0	0	0	0	0	0	0	0	0	0	0	0	0	0	0	0	0	0	0	0	0	0	0	1.11516	0	0	0	0	0	0	0
Phykpl	0	0.310917	1.10084	0	0	0	0	0.454726	0	0	0.888898	0	0	0	0	0.443091	0.294211	0	0	0	0	0	0	0	0.638891	0	0	0	0	0.784423	0	0	0	0.692443	0	0	0	0	0	0	0.711726	0	0	0	0	1.02123	0	0	0	0.38373	0	0	0	0	0	0.298142	0	0	0	0.581837	2.22707	0	0	0	0	0	0	0	0.358601	0.764229	0	0	0	0.875893	0	0	0.256303	0	0	0	0	0	0.236571	0.37733	0	0.350355	0	0	0	0	0.298264	0.590728	0	0	0	0
Pi15	0	0	0	0	0	0	0	0	0	0	0	0	0	0	0	0	0.555246	0	0	0	0	0	0	0	0	0	0	0	0	0	0	0	0	0	0	0	0	0	0	0	0	0	0	0	0	0	0	0	0	0	0	0	0	0	0	0	0	0	0	0	0	0	0	0	0	0	0	0	0	0	0	0	0	0	0	0	0	0	0	0	0	0	0	0	0	0	0	0	0	0	0	0	0	0	0	0
Pi16	0	0	0	0	0	0	0	0	0	0	0	0	0	0	0	0	0	0	0	0	0	0	0	0	0	0	0	0	0	0	0	0	0	0	0	0	0	0	0	0	0	0	0	0	0	0.520525	0	0	0	0	0	0	0	0	0	0	0	0	0	0	0	0	0	0	0	0	0	0	0	0	0	0	0	0	0	0	0	0	0	0	0	0	0	0	0	0	0	0	0	0	0	0	0	0	0	0
Pi4k2a	0	0	0	0	0	0.482999	0	0	0.569689	0	0	0	0	0	0	0	0	0	0	0.358936	0	0	0.74171	0	0	0	0	1.63127	0.424579	0	0	0	0	0	0	0	0.406642	0.678628	0	0.378103	0	1.01949	0	0	0	0	0.418871	0	0	0	0	0	0	0.325763	0.593123	0	0	0	0	0	0	0	0	0	0	0	0	0	0	0.404983	0	0.332618	0	0	0	0	0	0	0.289273	0.272722	0.314686	0	0.250729	0	0.507794	0.371323	0.312407	0	0.384136	0	0	0	0	0	0	0
Pi4k2b	0	0	0	0	0	0	0	0.469524	0.555013	0	0	0	0	0	0	0	0	0	2.1134	0	0	0.235889	0.361301	0	0	0	0	1.0595	0.413641	0.404975	0	0.390123	0	0.357488	0	0	0	0	0	0.368362	0	0.331074	0.416434	0.453313	0	0.52723	0	0	0	1.58487	0.512844	0	0	0	0	0	0	0.949115	0.316061	0	0	2.24464	0	0	0	0	0	0	0	0.39455	0	0	0	0	0	0	0	0	0	0.531392	0.613157	0.288122	0.244269	0.38961	0.494712	0	0	0	0	0	0	0.609952	0	0	0	0
Pi4kb	0	0	0.32913	0	0	0	0	0.271907	0.64283	0.283517	0	0	0.682797	0.291691	0	0	0.175926	0.393877	0	0	0.812898	0.136606	0.209234	0	0	0.141524	0.280754	0	0	0.703578	0.412502	0.225925	0	0.621078	0	0.505756	0	0.574316	0.722382	0.426646	1.70233	0.191729	0	1.3126	0	0.305326	0	0.815301	0	0.688363	0.296995	0.270041	0.978919	0.183793	0	0.178277	0	0.549644	0	0.347914	1.66462	0	0	0.287476	0	0	0	0.46407	0.857714	0.685466	0	0.562983	0.559494	0	0	0	0.153259	0.58925	0.163206	0.615471	0.177544	0	0.141459	0	0	0.418995	0	0.938615	1.73382	0.885696	0.178349	0.353231	0	0.188634	0	0.937001
Pias2	0.314364	0	0	0	1.22945	0.358878	0	0.358091	0	0.746761	0	0	1.19895	0.768291	0.331287	0.348928	0.231687	0.51872	1.61183	0.533393	0.267639	0.719621	0.275552	0.313833	0.503119	0.372762	0.369742	0	0.315471	0.308861	2.173	0.297534	0.911806	0.272645	0	0	0.604286	0.75635	0	0.280938	0.280238	0.504998	0	0	0	0.402102	0	0.536859	0	0.604364	0.39113	0.355633	0	0	0.881404	0.469566	0.318809	1.20643	0.4821	0.458189	0.876893	1.28394	0	0	0.300414	0.897954	0	0.611161	0.847181	1.50455	0.25841	0.247142	0.736831	1.03463	0.834284	1.10116	0	2.06938	0	0.405276	0	0.659224	0.558889	0.891429	0	0.5518	0	0.247224	1.14168	0.874819	0.939515	1.39557	1.07603	0.745269	0.717892	0.925494
Pias3	0	0	0	0	0	0.365492	0	0	0	0.380262	0	0	0	0	0	0	0	0	0	0	0	0.183221	0	0.319617	0	0.189816	0	0	0	0	0	0	0	0	0	0.226112	0	0	0	0	0	0	0	0	0	0	0	0	0	0.307752	0	0.362188	0	0	0	0	0	0	0.245493	0	0	0	0	0	0	0	0	0	0	0	0	0	0	0.351233	0	0	0	0	0.218897	0	0	0	0.18973	0	0	0	0	0	0	0	0	0	0	0	0	0.314184
Pibf1	0	0.417572	0.369618	0	0	0	0	0	0.360954	0.318394	0	0	0.255597	0	0	0	0.197568	0	0	0	0	0	0.469946	0.267616	0	1.58933	0	0	0.269013	0	0.231623	0	0	0	0	0.189324	0	0.214988	1.35208	0.239565	0	0.215315	0	0.294814	0	0	0.265396	0	0.780208	0	0	0.30326	0	0	0.187901	0.400415	0	0	0	0	0.373878	0	0	0	0	0	0	0.521158	0.240807	0.256596	0	0.210746	0.20944	0.588177	0	0.23475	0.172112	0	0	0.345592	0	0	0	0.253384	0.643475	0	0	0.632448	0.243388	0.248663	0	0	0.229391	0	0.306085	0
Picalm	0.306906	0	0	0	0	0	0	0	0.826495	0	0	0	0	0.375032	0	0	0	0.506414	0	0	0.261289	0	0	0	0	0	0	0	0.307986	0	0	0.290475	0	0	0	0	0.294975	0	0	0	0	0	0	0.337525	0	0	0	0	0	0.295013	0	0	0	0	0	0.229213	0	0.235562	0	0	0	0	0	0	0	0	0	0	0	0.293771	0.252279	0	0	0	0	0	0.197047	0	0	0	0	0.214528	0.363753	0	0	0	0	0.241358	0	0	0.229306	0	0	0	0.35043	0
Pif1	0	0	0	0	1.51411	0.353576	0	0	0	0	0	0	0.590621	0	0.326393	0	0.228265	0	0	0	0.263685	0.177247	0.542963	0.309197	0	0.367255	0	0	0	0	0	0	0	0	0	0.21874	0	0.248392	0	0	0	0.248769	0	0	0	0	0	0.528928	0.300478	0.297718	0	0.350379	0	0.238473	0	0.462629	0	0	0	0.90284	0	0	0	0	0	0.294896	0	0	0	0.59293	0	0	0	0	0	0.271224	0	0	0.21176	0.199644	0.230363	0	0	0	0	0	0.228695	0.243571	0	0	0	0.458319	0.265033	0	0	0
Piga	0.783985	0.610609	0	0	0	0	0	0.446517	0.527817	0.931164	0	0	2.99004	0	0.413094	1.30527	0.577799	0	0	0.332554	0.333729	0	0.343597	1.56532	0.313679	0.929623	0	0	0.786745	0	0	0	0	0	0	0.276845	0.376754	0	0	0	0.349439	0.629701	0.396028	0	1.90123	0	0	0.334715	2.28177	0	0.487714	2.21726	1.0717	0	1.92335	0.29276	0	0	0.601148	0	0.546715	0.533662	1.10822	0	0.749194	0	0	0.508053	0	0	0	0.308171	0.306261	0.43004	0.346767	2.05962	0.251676	0.322549	0.268011	0.75803	0	0.274004	0.4646	0	1.41141	0	0	0	0.711804	0	0.878637	0	2.01261	0.309768	0	0.769356
Pigg	0	0	0	0	0	0	0	0	0	0	0	0	0	0	0	0	0.303888	0.340185	0	0	0	0.235969	0	0	0	0	0	0	0	0	0	0.390255	0	0	0	0	0	0	0.623909	0.184244	0	0.165593	0	0	0.199987	0	0	0	0.200013	0	0	0	0	0	0	0	0	0.158239	0	0	0.28754	0	0	0	0	0	0	0	0	0	0	0	0.161075	0	0.182379	0	0.132367	0	0	0	0	0	0	0	0	0	0	0	0	0	0	0	0	0	0	0.202318
Pigk	0	0	0	0	0	0	0	0	0	0	0	0	0	0	0	0	0	0	0	0	0	0	0	0	0	0	0	0	0	0	0	0	0	0	0	0	0	0	0	0.398924	0.397929	0	0	0	0.433012	0	0	0	0	0.85818	0	0	0	0	0	0	0	4.45406	0	0	0	0	0	0	0	0	0	0	0	0	0	0.701869	0	0	0	0	0	0	1.22081	0	0	0	0	0	0	0	0	0	0	0	0	0	0	0	0	0
Pigl	0	0	0	0	0	0.918081	0	0.916068	0	0	0	0	0.766791	0	0	0	0	0	0	0	0	0	0	0	0	0	0	0	0.807038	0	0	0	0	0	0	0	0	0	0	0	0.716904	0	0	0	0	0	0	0	0.780208	1.54609	0	0	0	0	0.563702	0	0	0	0	0	0	0	0	0	0	0	0	0	0	0	0	0	0.628321	0	0	0	0	0.661737	0.549849	0	0	0	0	0	0	0	1.18764	0	0	0	0	0	0	0	0	0
Pigm	0.479102	0	0.660594	0	0.468431	0	0	1.09149	0	0	0	0	0.456812	0	0	0	0.3531	0	0	0	0	0.274182	0.419951	0	0	0	0	0	0.480789	0	0	0.453453	1.38962	0	0.575284	1.0151	0	0.76847	0	0	0	0	0	0	0.464746	0	0	0.818192	0	0	0	1.08399	0	1.10667	0.671645	0.357818	0.485875	0	0.367368	0	0	0	0	0	0.915681	0	0	0	0.430378	0	0	0	0.374319	0	0.847652	0	0	1.18268	0.327569	0	0	0	0	0.905712	0	0	0.353766	0	0	0.444418	0	0	0	0	0	0.470162
Pigs	0	0.284401	0.503479	0.332806	0.714041	0	0	0	0.491678	0	0.813088	0	0.348165	0	0	0.405302	0	0.602526	1.87223	0.619569	0	0	0	0.364536	0	0.865973	0.429478	0	1.09932	0	2.20856	0.345605	0	0	0	0	1.40383	0	0.7367	0.97898	0	0	0	0.401584	1.06264	0	1.08454	0.311797	0.354257	0	0.454321	0	0.499161	0.281154	1.27976	0.818145	0.370316	0	0	0.532215	1.01857	0.497123	3.09704	1.31928	1.74474	1.39071	0	0.236634	0.328018	0	0.300159	0	0.285292	1.60238	0	0.959301	1.40666	0.901393	0.748983	0	0.271594	0	0	0.34515	1.31477	0	0	0	0	0.677438	0	0.540348	0.937404	1.15423	0.833876	0.358339
Pigt	0	0.254996	0	0	0	0	0	0	0	0	0	0	0	0	0	0	0	0	0	0	0	0	0	0	0	0	0	0	0	0	0	0	0	0	0	0	0	0	0	0	0	0	0	0	0	0	0	0	0	0	0	0	0	0	0	0	0	0	0	0	0	0	0	0	0	0	0	0	0	0	0	0	0	0	0	0	0	0	0	0	0	0	0	0	0	0	0	0	0	0	0	0	0	0	0	0
Pigyl	0	0	0	0	0	0	0	0	0	0	0	0	8.16471	0	0	0	0	0	0	0	0	1.63351	2.50196	0	0	0	0	0	0	0	0	0	0	0	0	2.0159	0	2.28917	0	0	0	4.58529	0	0	0	0	0	0	0	0	3.55139	0	0	4.39551	0	0	0	0	0	0	3.98101	0	0	3.43756	0	0	0	0	0	0	0	2.244	0	0	0	0	0	0	0	1.83991	0	0	0	2.698	3.42582	0	0	0	0	0	2.13266	0	0	2.25563	3.25916	0
Pigz	0	0	0	0	0	0	0	0	0	0	0	0	0	0	0	0	0	0	0	0	0	0	0	0	0	0	0	0	0	0	0	0	0	0	0	0	0.347824	0	0	0	0	0	0	0	0	0	0	0	0	0	0	0	0	0	0	0	0	0	0	0	0	0	0	0.871668	0	0	0	0	0	0	0	0	0	0	0	0	0	0	0	0	0	0	0	0	0	0	0	0	0	0	0	0	0	0	0	0
Pih1d1	0	0	0	0	0	0	0	0	0	0	0	0	0	0	0	0.630091	0.836757	0	0	0	0	0	0	0	0	0	0.333838	0	0	0	0	0.537284	0	0	0	0	0	0.45527	0	0	0	0	0	0	0	0	0	0	0	0	0	0	0	0	0	0.847938	0	0	0	0	0	0	0	0	0	1.62152	0	0	0	0	0	0	0	0	0	0	0.364472	0	0.388129	0	0	0	0	0	0.681326	0	1.2575	0	0	1.05316	0.424142	0	0	0	0	0
Pih1d2	0	0	0	0	0	0	0	0	0	0	0	0	0	0	0	0	0	0	0	0	0	0	0	0	0	0	0.360061	0	0	0	0	0	0	0	0	0	0	0	0	0	0	0	0	0	0	0	0	0	0	0	0	0	0	0	0	0	0	0	0	0	0	0	0	0	0	0	0	0	0	0	0	0	0	0	0	0	0	0	0	0	0	0	0	0	0	0	0.452094	0	0	0	0	0	0	0	0	0
Pih1h3b	0	0	0	0	0	0	0	0	0	0	0	0	0	0	0	0	0	0	0	0	0	0	0	0	0	0	0	0	0	0	0	0	0	0	0	0	0	0	0	0	0	0	0	0	0	0	0	0.793796	0	0	0	0	0	0	0	0	0	0	0	0	0	0	0	0	0	0	0	0	0	0	0	0	0	0	0	0	0	0	0	0	0	0	0	0	0	0	0	0	0	0	0	0	0	0	0	0
Pik3c2b	0	0.290151	0.68488	0.113178	0	0	0	0.565807	0	0	0	0	0.355205	0	0.130864	0	0.0915203	0	0.318349	0	0	0	0	0	0	0.294494	0	0	0	0	0	0.235062	0	0	0	0.0877016	0.358054	0	0.250532	0.22195	0	0	0	0.136568	0.240916	0.158837	0	0.106034	0.36142	0.477468	0.463508	0	0.169751	0.0956131	0	0	0	0.571873	0.476093	0	0.173194	0.338117	0	0	0	0.236471	0	0.241419	0	0	0	0	0.0970201	0	0	0.326233	0	0	0.0849031	0.0800452	0.184724	0.173603	0	0	0	0.108985	0.275079	0	0.450984	0.115189	0	0	0.318786	0.0981312	0.14179	0
Pik3c3	0	0	0	0	0	0	0	0	0	0	0	0	0	0.541895	0	0	0	0	0	0	0	0	0.194354	0	0	0	0	0	0	0	0	0	0	0	0	0	0	0	0	0	0	0	0	0	0	0	0	0	0	0	0	0.752511	0	0	0	0.165598	0	0	0.170018	0	0	0	0	0	0	0	0	0.287378	0.199179	0.21224	0	0	0	0	0	0.194169	0	0	0	0	0	0	0.131399	0.209582	0	0	0	0	0	0	0	0	0.189737	0.175219	0.253173	0
Pik3ca	0	0.295585	0	0	0.18553	0	0	0.216151	0.255507	0	0	0	0	0	0.799887	0	0	0.62622	0.486465	0	0	0.760161	0	0	1.67031	0	0.892736	0	0.190425	0	0.163958	0.538794	0	0	0.227851	0.268032	0	0.913097	0.191418	0	0	0	0	0.626065	0	0.485434	0	0.16203	0.184094	0	1.18047	0.429335	0	0.146105	0.266017	0	0.384879	0.291291	0.291005	0	0.264655	0	0	0.685582	0	0.180675	0	0	0	0.363271	0.311963	0.59672	0.148255	0.208175	1.00718	0.166171	0	0.15614	0.259479	0	0.141137	0	0.112452	0	0.455493	0.333078	0	0.447688	1.37829	0	0.283555	0.842396	0.162378	0	0	0
Pik3ip1	0	0	0	0	0	0	0	0	0	0	0	0	0.592129	0	0	0	0	0	0	0	0	0	0	0	0	0.368193	0	0	0	0	0	0	0	0	0	0	0	0	0	0	0	0	0	0	0	0	0	0	0	0	0	0	0	0	0	0	0	0	0	0	0	0	0	0	0	0	0	0	0	0	0	0	0	0	0	0	0	0	0	0	0	0	0	0	0	0	0	0	0	0	0	0	0	0	0	0
Pik3r4	0.147496	0.459512	0.203371	0.268861	0.576846	0.336763	0	0	0	0	0	0	0.421903	0.180237	0	0.654854	0.108705	0	0.378126	0.250263	0.125573	0.0844097	0.129286	0.147247	0.354087	0.437241	0.173479	0	0.148016	0.579658	0	0.4188	0.142603	0.511689	1.06264	0.312509	0	0.118291	0.148788	0.131813	0.262969	0.23694	0	0	0.143077	0	0	0	0.143095	0	0	0.333719	0.403252	0.227133	0	1.21174	0.598327	0.339627	0.113098	0.429955	0.205715	0.200803	0	0.177632	0.140951	0	0	0.382334	0.132496	0.282368	0.606216	0	0.576189	0.323626	0.391437	0.774981	0	0.485466	0.302537	0.380302	0	0.309301	0.0874084	0.418249	0	0	0.217821	0.463979	0.133917	0.136819	0.220405	0	0.757292	0.46623	0	0.144744
Pikfyve	0	0	0	0	0.187225	0	0	0	0	0.113719	0	0	0.0912904	0	0	0	0	0	0	0	0	0.0547932	0	0	0	0	0	0	0	0	0	0	0.0925686	0	0	0	0	0	0	0	0	0.0769029	0.0967307	0	0	0	0	0	0.0928878	0	0	0	0	0	0	0	0.194197	0.0734879	0	0	0	0.130348	0	0.115307	0.091496	0.182325	0	0.0620465	0	0	0	0	0.299219	0	0.254095	0.167689	0	0	0	0	0.142426	0.066926	0.0567397	0.0904999	0	0	0	0.225888	0	0	0	0	0.163861	0	0	0
Pim1	0	0	0	0	0	0	0	0	0	0	0	0	0	0	0	0.718666	0	0	0	0	0	0	0	0	0	0	0	0	0	0	0	0	0	0	0	0	0	0	0.653144	0	0	0	0	0	0.628075	0	1.28204	0	0	0	0.805586	0	0	0	0	0	0	0	0	0	0	0	0	0	0	0	0	0.41959	0	0	0	0	0	0	1.14555	0	0	0	0	0	0.48158	0	0	0	0	0	0.478093	0	0	0.600604	0.483765	0	0	0.511662	0	0
Pim2	0	0	0.743827	0	0	0	0	0	0	0	0	0	0	0	0	0	0	0.890155	0	0	0.459284	0	0	0	0	0	0	0	0	0	0.466124	0	0	0	0	0	0	0	0	0	0	0	0	0	0	0	0	0	0	0	0	0	0	0	0	0.805804	0	0.414062	0	0	0	0	0	0	0	0	0	0	0.484605	0	0.443446	0	0	0	0	0	0	0	0	0	0	0	0	0	0	0	0.39834	0	0	0	0	0	0	0	0	0
Pim3	2.48663	2.42089	0.857151	2.83293	1.82343	0	0	1.41625	0	1.47672	1.38425	0	0	0	1.31024	0	3.6653	1.02577	0	1.05479	1.05851	0	0.544906	1.24121	1.49238	0.36857	0.365584	0.798956	0.623845	4.8862	0.537139	0.588376	3.6062	4.31326	0	2.63428	1.79247	1.99425	0	1.11111	1.66251	2.49659	3.14028	0	1.80909	0.795158	2.46183	5.30821	2.41242	1.19513	0	0.703267	0	3.35056	0.435745	3.71428	1.26089	1.43144	1.90671	0.906071	1.73406	0.84633	1.75752	1.49734	4.15849	2.95952	0	4.02858	2.23374	1.1901	0.511006	1.9549	4.37126	2.04599	2.19973	1.63317	2.39478	1.53458	0.850073	0.400717	0.924751	2.1727	3.31562	0	5.96892	1.09119	1.83611	1.95554	2.25769	1.72996	4.18027	0.919918	1.59589	4.42132	0	1.83017
Pin1	0	0.95662	5.08057	1.11944	1.20089	0	0	0	1.65383	0	0	0	0	1.50088	0	1.36329	0.905219	2.02668	0	0	1.04568	0.702902	4.30641	2.45234	1.96572	6.55384	3.61152	0	1.23257	0	2.12251	0	2.37499	0	4.42446	1.7349	2.36099	1.97008	1.23899	0	2.18982	0.986532	0	0	3.57432	0	0	3.14632	0	1.18065	0	0	1.67899	1.8914	1.72185	2.75194	1.24561	0	0	5.37053	0	3.34428	0	1.47919	0	1.16946	0	0	1.10333	8.22975	2.01925	3.86241	0.959617	2.69492	0	0	0.788585	2.02131	7.55792	1.58344	1.82708	0.858545	2.91149	1.16096	2.94828	0	2.72078	0	3.34548	0	1.83538	0	0	0	0	0
Pin4	0	0	0	0	1.51257	0	0	0	0	0	0	0	0	1.89043	0	0	0	2.55269	0	0	0	0.885335	2.71205	0	1.23795	0	0.909773	1.98824	1.55247	1.51994	0	0	0	1.34172	0	3.27776	0	0	0	4.14759	0	0	0	0	0	0	0	0	1.50086	4.46122	0	0	0	0	0	1.1554	0	0	0	0	2.15765	0	4.37368	1.86311	0	0	0	0	2.77939	0	2.54333	4.86486	0	0	0	0	0	0	1.05772	1.99441	0	0	0	5.8491	1.85674	0	0	2.43323	2.80918	0	1.15587	0	0	0	0	0
Pinx1	0	0	0	0	1.19365	0	0	0	0.821931	0	0	0	0	0	0	0	0	0	4.69468	0.517863	0.519692	0	0	0	0	0.361909	0	0	0	0	0.527432	0	0.590171	0	0	0	0	0.489552	1.23153	0	0	0	0	0	0	0	0	0	0	0.586767	0	0	0.83444	1.41	0.42787	0	0	0.468522	0	0	0	0	0	0.735142	0	0	0	0	0.548343	0	0	0	0	0	0	0	0.391917	0.502282	0	0	0	0	0.361744	0	0	0	0	0	0	0.566232	0	0	0	0	0	0
Pip5kl1	0	0	0	0	0	0	0	0	0	0	0	0	0	0	0	0	0	0	0	0	0	0	0	0	0	0	0	0	0	0	0	0	0	0	0	0	0	0	0	0	0	0	0	0	0	0	0	0	0	0	0	0	0	0	0	0	0	0	0	0	0	0	0	0	0	0	0	0	0	0	0	0	0	0	0	0	0	0	0	0	0	0.623595	0	0	0	0	0	0	0	0	0	0	0	0	0	0
Pitpna	0	0	0	0	0	0	0	0	0	0	0	0	0	0	0	0	0	0	0	0	0	0	0	0	0	0	0	0	0	0.717092	0	0.690794	0	0.633008	0	0	0	1.17069	0	0	0	0	0	0.802686	0	0	0	0.62322	0	0	0	0	0	0	0	0	0.740187	0.560202	0	0	0	0	0	0	0	0	0	0	0	0	0	0.573797	0	0	1.29132	0	0	0	0	0	0	0	0	0	0	0	0	0	0	0	0	0	0	0	0	0
Pitpnb	2.82453	2.74987	0.973627	3.86147	0	1.61224	0	6.43482	1.90161	0	3.1447	0	3.3664	0.862878	5.95317	2.35131	3.64295	3.49549	0	0	3.60706	4.44518	3.71372	11.279	2.26024	2.93058	6.22893	2.72258	4.25171	2.77509	6.1013	5.34664	3.41353	2.44969	0.847892	3.49095	5.42945	2.83156	0.712314	3.15525	1.88843	4.53736	1.42681	4.65949	0	0	2.79637	1.80886	5.48049	3.39385	3.51426	1.59767	0	1.63109	5.93949	5.27376	2.86446	6.5038	2.70726	2.05839	1.9697	1.92267	5.98905	0.850408	4.04878	9.4127	0	2.74561	2.53728	4.05548	5.22402	3.88596	1.65509	2.32401	1.87399	1.85509	7.25388	3.48622	2.89676	2.27585	2.62604	1.97435	3.34771	2.00235	5.08502	7.4368	5.73545	2.22128	3.2056	5.24011	3.69313	0	1.81275	3.9061	0.806273	2.77182
Pitpnm1	0	0	0.224804	0	0	0	0	0	0	0	0	0	0	0	0	0	0	0	0	0	0	0	0	0	0	0	0	0	0	0	0	0	0	0	0	0	0	0	0	0	0	0.130956	0	0	0	0	0	0	0	0	0	0	0	0	0	0	0	0	0	0	0	0	0	0	0	0	0	0	0	0	0	0	0	0	0	0	0.104679	0	0	0	0	0	0	0	0	0	0	0	0	0	0	0	0	0	0	0
Pitrm1	0	0.152357	0	0	0	0	0	0	0	0	0	0	0	0	0	0	0.144171	0	0.501491	0	0	0	0.5144	0	0	0.347935	0	0.251409	0.392613	0	0.169022	0.185145	0	0	0	0	0	0.313767	0	0	0	0.157121	0	0	0	0	0	0	0.18978	0	0	0	0.267408	0.150618	0	0.146097	0	1.50144	0	0	0	0	0	0	0	0.186255	0	0.507073	0.175724	0	0.321599	0	0	0	0.346097	0	0	0.804815	0.133747	0	0	0	0.463703	0	0.234781	0.686732	0	0.307677	0	0	0	0.289472	0	0	0.22336	0.191968
Pitx2	0	0	0	0	0	0	0	0	0	0	0	0	0	0	0	0	0	0	0	0	0	0	0	0	0	0	0	0	0	0	0	0	0	0	0	0	0	0	0	0	0	0	0	0	0	0	0	0	0	0	0	0	0	0	0	0	0	0	0	0	0	0	0	0	0	0	0	0	0	0	0	0	0	0	0	0	0	0	0	0	0	0	0	0	0	0	0	0	0	1.36774	0	0	0	0	0	0
Piwil1	0	0	0	0	0	0	0	0	0.309039	0	0	0	0.218835	0.28046	0.241868	0	0	0	2.35354	0.584135	0.195399	0.131346	0	0	0.18366	1.76897	0	0	0.460642	0.225496	0.198309	0.651678	0.221899	0.199055	0	0	1.54414	0.184067	0	0	0	0	0	0	1.78109	0	0	0.391954	0.445328	0.220619	0	2.59643	0.941226	2.1206	0.160875	0.685649	0	0.35232	0.175987	0	0	0	0	0.276407	0.219328	0.655585	0	0	0	0	0.188661	0.180435	0.896584	1.00716	0	0	0.442072	1.32198	0.313843	0.739716	0.341414	0	0.136013	0.21694	0.826387	0.201431	0.169471	0.360989	0	1.06449	0	0.33963	0	0.18137	0	1.80184
Pkd1	0.141621	0.0735347	0.19527	0.0430252	0	0.269458	0	0.215094	0	0	0.105116	0	0.0450108	0	0	0.157192	0.173959	0.155789	0	0	0.0401905	0.189111	0	0.0942547	0.226655	0.279883	0.0277615	0	0.0473733	0	0.040789	0.0893597	0.091282	0	0	0.0333401	0.0907438	0	0.0476203	0.210938	0	0.113751	0.143079	0.519169	0.0915852	0.120765	0.0467364	0.0806185	0	0.0453778	0.11747	0.106809	0	0.0363477	0	0.0352567	0	0.1087	0.180989	0.206415	0.13168	0.0642682	0	0	0.360897	0.134843	0	0.15296	0	0	0.116414	0.111338	0.0368826	0.155367	0	0	0.060618	0	0.193657	0.060859	0.105335	0.0989937	0	0	0	0.0414311	0.0697149	0.222749	0.0428608	0.0437896	0.0705421	0	0	0.335744	0.161705	0
Pkd1l3	0	0.0710255	0	0	0	0.20821	0	0	0	0	0.203059	0	0	0.111435	0	0	0.134418	0	0	0.0773648	0	0.0521879	0	0	0	0.0540665	0.107257	0	0.0915135	0.179192	0	0	0.0881672	0.158181	0.1095	0	0.0876474	0	0	0.081496	0.0812929	0	0.0921313	0.200581	0.4423	0.116644	0	0	0	0	0.226922	0	0	0	0.0639206	0	0	0.139987	0	0	0	0	0	0	0	0.0868278	0	0	0	0	0.0749609	0.0716923	0.142496	0.200088	0.322685	0.159716	0.117099	0.225112	0.0623497	0.117565	0.0678271	0	0	0	0	0	0.134672	0.143432	0.165593	0.0845908	0	0	0.15607	0.144128	0.104125	0
Pkd2	0	0	0	0	0	0	0	0	0	0	0	0	0	0	0	0	0	0	0	0	0	0	0	0	0	0	0	0	0	0	0	0	0	0	0	0	0	0	0	0	0	0	0	0	0	0	0	0	0	0	0	0	0	0	0.147053	0	0	0	0	0	0	0	0	0	0	0	0	0	0	0	0	0	0	0	0	0.183717	0	0	0	0	0	0	0	0	0	0	0	0	0	0	0	0	0.179524	0	0	0
Pkd2l2	1.95807	3.30427	1.34991	0.892305	3.19076	0.745109	0	0.743476	5.71249	2.32566	2.18002	0	0.622324	2.7915	2.7513	0	4.56982	0.538489	20.9157	7.19837	3.6119	0.373523	1.43027	0.651587	6.52866	4.06317	1.34342	2.93594	1.63747	2.24443	2.25581	0.926621	4.41726	1.98125	8.22906	2.30481	5.33219	2.61725	2.63361	1.74987	2.32734	1.57273	4.28616	1.07671	7.59759	9.18337	3.23091	5.85185	5.0657	3.76438	4.4664	5.16861	6.24554	7.03564	2.74498	3.41223	3.9715	3.75723	3.00284	0.951302	4.0964	11.9958	12.9168	1.96511	5.61352	4.9716	0	5.71008	3.22472	0.937135	4.56038	4.36153	8.15906	2.50614	5.48517	3.71517	3.98102	3.75943	2.00814	1.68288	3.64093	2.96551	1.74057	5.24394	5.48352	1.43207	3.13262	2.8231	5.92597	5.75167	1.70681	8.20964	3.63037	1.54734	2.60838	4.16332
Pkhd1l1	0	0	0	0	0	0	0	0	0.128294	0	0	0	0	0	0	0	0	0	0	0	0	0	0	0	0	0	0	0	0	0	0	0	0	0	0	0	0	0	0	0	0	0	0	0	0	0	0	0	0	0	0	0	0	0	0	0	0	0	0	0	0	0	0	0	0	0	0	0	0	0	0	0	0	0	0	0	0	0	0	0	0	0	0	0	0	0	0	0	0	0	0	0	0	0	0	0
Pkib	0	0	0	0	0	0	0	0	0	0	0	0	0	0	0	0	0	0	0	0	0	0	0	0	0	0	0	0	0	0	0	0	0	0	0	0	0	0	0	0	0	0	0	0	0	0	0	0	0	0	0	0	7.26912	0	0	0	0	0	0	0	0	0	0	0	0	0	0	0	0	0	0	0	0	0	0	0	0	0	0	0	0	0	0	0	0	0	0	0	0	0	0	0	0	0	0	0
Pkig	2.66658	2.07687	0	0	0	0	0	0	0	0	0	0	0	0	0	0	1.96528	0	0	6.78673	0	0	9.34945	2.66207	0	0	0	0	0	0	2.30404	0	0	0	0	5.64983	2.56292	0	0	0	0	2.14181	0	0	0	0	5.27999	6.83082	2.58701	0	0	12.0666	0	0	3.73823	3.98308	0	4.0934	0	0	0	0	15.0777	6.42282	5.09649	0	0	0	2.39539	0	2.19195	2.09637	2.08338	0	9.4357	0	3.42412	4.38836	3.64637	5.1566	0	0	1.58025	2.5205	0	9.36124	1.96899	0	7.26321	0	0	7.89192	0	0	0	5.23364
Pkm	2.07266	1.88335	0	1.57421	0.675499	1.97179	0	2.75445	2.79083	1.23088	1.5384	0	0.329372	1.26637	1.8202	1.15027	2.80052	2.85001	2.65676	2.63757	2.64689	3.16306	3.63353	2.06916	3.87001	1.84327	1.62519	1.3319	2.77328	0.339397	2.6863	1.9617	2.33788	0.2996	1.65917	1.70779	3.32014	1.10817	2.0908	1.85228	0.615886	2.49716	0	1.89954	2.68074	1.32557	2.73599	2.94967	1.67567	2.65646	1.71919	1.17238	2.36109	2.12783	1.21068	5.67588	1.75164	2.91655	2.38393	1.51046	1.44538	3.76232	0.976623	0.416023	0.330114	2.96019	0	1.34317	2.4825	3.3066	1.9877	1.35788	1.34946	2.27384	4.27823	0.605014	3.10505	0.284246	2.12567	1.33603	1.5416	4.10492	2.25186	2.93868	5.80443	1.21271	1.27537	1.08666	1.25455	1.60218	2.8391	0.511182	0.591204	2.18386	3.94433	2.03398
Pkmyt1	0	0.322127	0	0	0.404381	0.944312	0	0	0	0	0	0	0	0.5054	0	0	0.304819	0	0	0	0	0	0.36253	0	0	0	0.243225	0.531551	0.415048	0.406352	0	0.39145	0.799742	0.358704	0	1.4605	0.795027	0.331697	0	0	0.368694	0	1.25355	0.454855	0	0.529024	1.2284	0.353158	1.20375	0.397565	0	0.935775	0.565376	0	0	0.926675	0	0.317448	0.317136	0	0	0	1.16929	0	0	0	0	0.536048	0	0.395892	1.01993	0	0	0	0	0	0	0	0	0	0.615243	0.289102	0	0	0.496395	1.45195	0	0.325259	0	0.383651	0.309017	0	0	0	0	0.405874
Pkn3	0.223934	0	0	0.408193	0.218946	0	0	0	0	0	0	0	0.213515	0	0	0.49711	0	0	0	0	0	0	0.196287	0	0	0.132767	0.131691	0	0	0.220014	0	0	0	0.194216	0	0	0	0.179593	0	0	0.598872	0	0	0	0	0	0.221701	0.191213	0	0.645768	0	0	0.306115	0	0.313929	0.167245	0	0	0.171709	0	0	0.304866	0	0	0.213996	0	0	0.435354	0	0	0.552226	0	0	0.245669	0	0	0	0.368525	0	0	0.166557	0.15653	0	0	0	0.196534	0	0.528321	0.203316	0	0	0	0	0.176961	0	0
Pknox1	0.464817	1.44809	0	0.42364	0	0	0	0	0	0	0	0	0	0	0	1.03185	0	0	0	0.394336	0.395729	0.532013	0.40743	0	0	1.10233	1.6401	0	0	1.82672	0	0.439932	1.34819	1.61252	1.11626	0.984832	0	0	0	0	0	0	0	0.511191	0.450889	0	0.460182	0.793796	0	0	1.15664	0	0.635399	0	0.651619	0	0	1.07029	0	0	0.648284	0	0	0	0	0	0	0.30122	0	2.22462	0.382083	1.82711	0.363158	0.509933	0.822378	0.407043	0.298432	0.382472	0.317802	0	2.07433	0.324908	0.550913	0	0	0	1.02965	0.365543	0	0.862335	1.04187	0	0.397752	0	0	0.456143
Pkp2	0.254705	0	0	0	0	0	0	0	0	0	0	0	0	0	0	0.848128	0	0	0	0	0	0	0	0	0	0	0	0	0.255601	0	0	0	0	0	0.305838	0	0	0	0	0.227622	0	0	0	0	0	0	0	0	0	0.244835	0.316902	0	0.348179	0	0.535599	0	0	0	0	0	0	0	0	0	0	0	0	0	0	0	0	0.20024	0	0	0	0	0	0	0	0	0	0.356079	0	0	0	0	0	0	0	0	0	0	0	0	0	0
Pkp3	0.240213	0.187091	0	0	0	0	0	0	0.323447	0	0.534884	0	0	0.293535	0	0	0	0	0	0	0.204509	0.13747	0.842226	0.239808	0	0	0.141265	0	0	0	0.207555	0.227353	0	0	0	0.508953	0.46175	0	0	0	0	0	0.242687	0	0	0	0	0	0.233045	0	0.298872	0	0	0	0	0	0	0	0.368384	0	0	0	0	0	0.459107	0	0	0	0.215784	0	0	0.188847	0	0.263529	0	0	0.154227	0.197658	0.164238	0	0.357332	0.33582	0	0	0	0.421644	0.177372	0	0	0.222824	0	0	0	0	0	0
Pkp4	0	0	0	0	0	0	0	0	0	0	0	0	0	0	0	0	0	0	0	0	0	0	0	0	0	0	0	0	0	0	0	0	0	0	0	0	0	0	0	0	0	0	0	0	0	0	0	0	0	0	0	0	0	0	0	0	0	0	0	0	0	0	0	0	0	0	0	0	0	0	0	0	0	0	0	0	0	0	0.229788	0	0	0	0	0	0	0	0	0	0	0.155878	0	0	0	0	0	0
Pla2g12a	0	0	0	0	0	0	0	0	0	0	0	0	0	0	0	0	0	0	0	0.741079	0	0	0	0	0.699017	0	0	0	0	0	0	0	0	0	0	0.616935	0	0.700566	0	0	0	0	0	0	0	1.11733	0	0	0	0	0	0	0	0	0	0	0	0	0	0	0	1.18924	0	1.05201	0	0.831726	0	0	0	0	0	0	0	0	0	0	0	0	0	0	0	0	0	0	0	0.766653	0	1.37394	0	0	0	0	0	0	0	0
Pla2g12b	0	0	0	0	0	0	0	0	0	0	0	0	0	0	0	0	0	0	0	0	0	0	0	0	0	0	0	0	0	0	0	0	0	0	0	0.635188	0	0	0	0	0	0	0	0	0	0	0	0	0.872541	0	0	0	0	0	0	0	0	0	0	0	0	0	0	0	0	0	0	0	0	0	0	0	0	0	0	0	0	0	0	0	0	0	2.66492	0	0	0	0	0	0	0	0	0	0	0	0	0
Pla2g15	1.96757	6.89602	6.10408	3.58655	4.32844	0.561545	0	2.24125	1.32467	0.584238	3.2859	0	5.6281	1.80325	3.11024	2.72988	1.45011	0.811655	2.52206	2.50384	8.7944	2.81502	3.88047	4.91062	3.54259	1.16654	3.47127	1.89655	2.46813	1.93313	2.55011	4.19004	4.75575	1.70646	1.77193	3.474	3.3094	4.73392	3.96959	5.27509	2.63097	2.37055	4.47262	5.40969	3.81723	6.92097	4.86989	2.52011	3.81772	3.78266	3.67206	3.33881	2.01724	5.68109	5.86141	5.1432	1.99539	2.26528	6.412	0	0.686048	2.00901	0	3.55437	2.35032	1.8734	0	3.8252	3.53495	1.41253	2.83038	2.70696	1.92156	3.77746	3.04599	7.32282	3.15817	2.42851	3.02684	1.26829	7.68307	4.12602	4.37254	2.78968	0.590372	3.45366	2.90569	2.32102	1.33982	2.28142	4.77777	2.18369	7.15567	1.94357	1.1233	5.30986
Pla2g1b	0	0	0	0	0	0	0	0	0	0	0	0	0	0	0	0	0.914456	0	0	0	0	0	0	3.71604	0	0	0	0	0	0	0	0	0	0	0	0	1.19254	0	0	0	0	0	1.25355	0	0	1.58707	0	0	0	0	0	0	0	0	0	0	0	0	0	0	0	0	0	0	0	0	0	0	0	0	0	0	0	0	0	0	0	0	0	0	0	0	0	0	0	0	0	0	3.37962	0	0	0	0	0	2.83348	0
Pla2g3	0	0	0	0	0	0	0	0	0	0	0	0	0	0	0	0	0	0	0	0	0	0	0	0	0	0	0	0	0	0	0	0	0	0	0	0.277203	0	0	0	0	0	0	0	0	0	1.00409	0	0	0	0	0	0	0	0	0	0	0	0	0	0	0	0	0	0	0	0	0	0	0	0	0	0	0	0	0	0	0	0	0	0	0	0	0	0	0	0	0	0	0	0	0	0	0	0	0	0
Pla2g4c	0.664823	2.0712	1.375	1.81779	5.52513	2.27688	0	1.51459	2.68554	2.36889	3.70091	0	1.90168	4.06199	0	0	0.734964	0.548499	3.40872	4.51212	2.54703	0.380467	0.291371	1.9911	3.99001	4.33578	0.781937	0	3.00223	5.87867	0.287218	2.20231	5.46352	5.18935	2.39487	3.28672	7.34824	2.6659	3.01789	2.07946	0.296326	3.47093	0.335834	0	8.06127	0.425186	1.31639	2.8384	3.8699	5.75154	2.4815	9.02519	4.08962	4.35105	4.66002	1.98609	1.68555	4.08221	3.05866	1.45348	5.09979	2.26274	5.63868	2.00164	2.85894	0.633003	0	7.10872	1.79163	1.27274	3.55218	4.44261	3.89566	4.01143	5.88119	2.91095	0	4.10284	2.7273	0.214271	3.46137	3.25299	6.10673	5.34142	2.39377	2.04217	2.94541	4.44408	2.71626	3.39182	0.745088	3.44328	2.8445	2.62685	1.51821	6.52417
Plagl1	0	0	0	0	0	0	0	0	0	0	0	0	0	0	0	0	0	0	0	0	0	0	0	0	0	0	0	0	0	0.558521	0	0	0	0.49303	0	0	0.546372	0.455908	0	0	0	0	0	0	0	0	0	0	0	0	0	0	0	0.218851	0	0	0	0	0	0	0	0	0	0	0	0	0	0	0	0	0	0	0	0	0	0	0	0	0	0	0	0	0	0	0	0	0	0	0	0	0	0	0	0	0	0
Plat	2.53778	0	0	0.330424	0	0	0	0.412968	0.976319	0	0	0	0	0	0.764114	0	0.80158	0	5.57651	0.307568	1.54327	0.207476	0	1.08578	1.45055	0	1.27922	0	0	0.712389	1.56625	0	1.40205	0.628856	0.870644	0	1.74223	0.581507	0.731428	0	0	2.32956	1.46509	0	1.75839	0.463724	0	5.57219	1.75861	6.27285	2.70642	16.8155	0.495589	1.11657	0.25412	1.89535	0.367666	1.66958	3.0579	2.11363	0	2.46783	1.02496	2.18307	0.346452	3.45189	0	0	1.30268	0.347025	0	0.285016	2.8325	1.19319	0.320713	0.634958	1.3966	2.0882	2.97449	1.16846	2.42685	0.76025	1.93362	5.82556	4.35122	0.318182	0.267698	2.28088	0	0.67259	0.270874	1.07296	0.620464	2.00546	0	0
Plau	0	0	0	0	0	0	0	0	0	0	0	0	0	0	0	0	0	0	0	0	0	0	0	0	0	0	0	0	0	0	0	0	0	0	0	0	0	0	0	0	0	0	0	0	0	0	0	0	0	0	0	0	0	0	0	0	0	0	0	0	0	0	0	0.563665	0	0	0	0	0	0	0	0	0	0	0	0	0	0	0	0	0	0	0	0	0	0	0	0	0	0	0	0	0	0	0	0
Plb1	0	0	0	0	0	0	0	0	0	0	0	0	0	0	0	0	0	0	0	0	0	0	0	0.136855	0	0	0	0	0	0	0	0.129748	0	0	0	0	0	0	0	0	0	0	0	0.301528	0	0	0	0	0	0.131775	0	0	0.374793	0	0	0	0	0	0	0	0	0	0	0	0	0	0	0	0	0	0	0	0	0	0	0	0	0.112801	0	0.176731	0	0	0	0	0	0	0.101224	0	0	0	0	0	0	0	0	0
Plcb1	0	0.126341	0	0	0	0	0	0	0.218421	0	0	0	0	0	0.170947	0	0.119553	0	0.415858	0	0	0	0	0	0	0.0961743	0.19079	1.0424	0	0	0	0	0.156833	0	0.19478	0.343693	0	0	0.163635	0	0	0	0.327769	0	0	0	0	0	0	0	0	0	0	0	0.113703	0	0.164508	0.373518	0	0	0	0	2.29303	0	0	0	0	0	0	0	0	0	0	0	0	0	0.520744	0.133477	0	0.104563	0	0	0	0.153328	0	0.142367	0	0.127569	0.441839	0	0	0	0	0	0	0
Plcb4	0	0	0	0	0	0	0	0.191417	0	0	0	0	0	0	0	0	0	0	0	0	0.143066	0	0	0	0	0	0	0	0	0	0	0	0	0	0	0	0	0	0.169514	0	0	0	0	0	0	0	0	0	0	0	0	0	0	0	0	0	0	0	0	0	0	0	0	0	0	0	0	0	0	0	0	0	0	0	0	0	0	0	0	0	0	0	0	0	0	0	0	0	0	0	0	0	0	0	0	0
Plcd4	0.476287	0.556436	0.328356	0.868189	0	0.815593	0	0	0.320659	0	0.530275	0	0.227064	0	0	1.05731	0.175512	0	0	0	0	0	0.208742	0.237741	0.190566	0	0.280095	0	0	0.233975	0.411533	0.225394	0.690729	0.20654	0	0.168189	0	0.190989	0	0.638466	0.424583	0.191278	0.962381	0	0.231008	0	0	0	0.462074	0.228915	0	0.269407	0.651079	0	0	0.533573	0	0	0.36521	0	0.332141	0.972633	0	0.573601	0.227575	0.226745	0	0	0	0.227952	0	0.18722	0	0.522516	0	0.625631	0.152898	0	0.162822	0	0	0	0.423381	0	0	0	0.175844	0	0.216218	0.220904	0	0	0.611351	0	0	0
Plce1	0	0	0	0	0	0	0	0	0.475403	0.104837	0	0	0.16832	0	0	0.0979714	0	0	0	0	0	0	0	0	0.141265	0.209327	0	0	0.0885773	0	0.0762662	0.0835412	0.0853384	0	0	0	0.0848352	0	0	0	0	0	0.0891753	0	0.342487	0	0	0.150738	0.342531	0	0	0.299562	1.93055	0.271848	0	0.197766	0	0.203244	0.0676815	0.514598	0	0.480668	0	0	0	0	0	0	0.23787	0.0844891	0	0	0	0	0.156166	0	0	0.0726297	0	0	0.0656509	0.0616986	0.104616	0	0	0	0.130351	0	0	0.327507	0	0.130615	0	0.0697518	0	0.173239
Plcg1	0	0	0	0	0	0	0	0	0	0	0	0	0	0	0	0	0	0	0	0	0	0	0	0	0	0	0	0	0	0	0	0	0	0	0	0	0	0	0	0	0	0	0	0	0.148705	0	0	0	0	0	0	0	0	0	0	0	0	0	0	0	0	0	0	0	0	0	0	0	0	0	0	0	0	0	0	0.134244	0	0	0	0	0	0	0	0	0	0	0	0	0	0	0	0	0.13118	0	0	0
Plcg2	0	0.249553	0	0	0.156638	0.548672	0	0	0.647149	0	0.35673	0	0	0	0	0.17782	0	0	0	0	0.136393	0	0.140426	0.159935	0.256398	0	0.0942136	0	0.16077	0	0.138425	0	0.464672	0	0	0	0.153978	0	0	0	0.142814	0	0	0	0	0	0.158608	0	0	0	0.59798	0.724948	0	0	0	0.11965	0.162471	0	0.122843	0	0	0.218106	0.452927	0	0.918577	0	0	0	0	0	0	0.251896	0.250335	0.351511	0	0	0.205718	0.395473	0	0	0	0.111984	0.37976	0.151429	0.769117	0	0.354885	0	0	0	0.239397	0	0	0	0	0
Plcl1	0	0	0	0	0	0	0	0	0	0	0	0	0	0	0	0	0	0	0	0.470612	0	0	0	0	0	0.328888	0.326223	0	0.18556	0	0	0	0.178775	0	0.22203	0	0	0	0	0	0	0	0	0	0	0	0	0.63156	0	0.177743	0	0	0	0	0	0	0	0	0	0	0	0	0	0.222689	0	0	0	0	0	0	0	0	0	0	0	0.161926	0	0	0	0	0	0	0	0	0	0	0	0	0	0	0	0	0.15823	0.146122	0.422264	0
Plcxd3	0	0	0	0	0	0	0	0	0	0	0	0	0	0	0	0	0	0	0	0	0	0	0	0	0	0	0	0	0	0	0	0	0	0	0	0	0	0	0	0	0	0	0	0	0	0	0	0	0	0	0	0	0	0	0	0	0	0	0	0	0	0	0	0	0	0	0	0	0	0	0	0	0	0	0	0	0	0	0	0	0	0	0	0	0	0.516045	0	0	0	0	0	0	0	0	0	0
Pld1	0	0.141478	0	0.331115	1.24323	0.207371	0	0.413832	0.48918	0	0	0	0.346396	0.443942	0	0.604864	0.803257	0.299733	1.39704	0.616422	0.927899	0	0.159223	1.2694	1.30823	1.61545	0.427297	0.233457	0.911444	0	0.470859	0.171925	0.702493	0	0.654349	1.02632	2.7934	0.145681	0.549718	0.162335	0.16193	0.729509	0	0	1.58586	0.232347	0.539514	1.55107	0.352457	0.873051	0.226007	4.9319	3.22806	0.279726	0.509302	0.135665	0.184217	0.975959	0.278572	0.529512	2.02678	0.247299	1.0271	1.09382	0.347176	2.24842	0	0.353148	0.815879	0.521626	2.53839	0.571225	2.41266	1.59424	1.28553	0.636286	0.233253	2.98938	0.248393	0.11709	0.810643	0.38092	0.430591	0.515095	0.872065	0.318847	0.134129	1.57139	0.494775	1.68499	0	0.806405	0.621762	0.287093	1.65928	0.356519
Pld2	0	0.991334	0.292496	0.193343	0	0.242174	0	0	0.571279	0	0.944726	0	0	0	0	0.941838	0.156344	0	0.543836	0.359938	0	0.242803	0	0	0.169754	0.125772	0.124753	1.09055	0.425765	0.833689	0	0	0	0.735932	0	0.299642	0	0.17013	0	0	0	0.340777	0	0	0.205779	0	0	0.905692	0.41161	0.611745	0.527875	1.43991	0.579974	0.980017	0.148695	0	0.215135	0	0	0	0	0	0	0	0	0	0	0.274944	1.14337	0	0	0.166773	0.33148	0.465452	0	0.557305	0.817201	0	0	0.273483	0	0	0.125714	0	1.27303	0.18618	0	0.166828	0	0	0	0	0.544584	0	0.24222	0.208177
Pld4	0	0	0	0	0	0	0	0	0	0	0	0	0	0	0	0	0	0	0	0	0	0	0	0	0	0	0	0	0	0	0	0	0	0	0	0	0	0	0	0	0	0	0	0	0	0	0	0	0	0.77458	0	0	0	0	0	0	0	0	0	0	0	0	0	0	0	0	0	0	0	0	0	0	0	0	0	0	0	0	0.550942	0	0	0	0	0	0	0	0	0	0	0	0	0	0	0.31839	0	0
Plekha1	0.441525	0.687766	0.608782	0.804824	1.29508	0	0	1.50882	0.594512	0.524414	0	0	0.420984	0	0	0.980141	0.650811	2.91418	2.26381	1.4983	0.375899	0.252677	1.16104	1.32234	3.17984	2.35596	1.03861	0	1.77232	0.867593	1.14449	0.835776	0.853756	0.765861	1.59049	2.18279	0.848722	1.41639	1.78156	0.394578	1.57438	2.12781	0.446071	1.45673	0.428295	0.564753	0.874246	1.88505	2.14175	1.27325	2.19737	2.99693	0	1.35983	2.16638	0.989261	2.23884	0	0.67711	0	2.4632	0	0	0	2.53159	0.840786	0	1.71676	1.18987	0.845259	0.725874	0.694223	1.7248	1.93752	1.56234	1.54659	1.41739	1.08992	1.50939	0.853816	4.26917	1.23451	0	1.25201	0.52992	0.387502	0	1.73613	2.00437	1.22869	0	0	1.51128	0.348911	1.51242	1.73315
Plekha3	0.682357	0	0	1.24382	1.33432	0	0	0	0.918792	0	0	0	0.650611	1.66765	0	0	0.502899	0	0	0	0	0	0.598113	0	1.09207	0	0.40128	0.876969	0	0	0.589587	0	0	0	0	0.963831	1.31166	0	0	0	0	0.548073	0	0	0	0	0	0	0	1.31183	0	0	0	6.30467	0	2.03848	2.76802	0	0.523222	0	0	0.928968	0	0	2.6083	0	0	0.442195	0	0.653155	0	0	0	0	0	0	0	0	0	1.31953	0	0	0	0	0	1.7966	0	0	0	0	1.52948	0	0	0	0.779126	0.669624
Plekha4	0.501014	0	0	0	0.734783	0	0	0	0	0	0	0	0	0	0	0	0	0.413352	0	0	0.213273	0	0	0	0	0	0	0	0	0	0	0	0	0	0	0	0	0	0	0	0.223313	0	0	0	0	0	0	0	0	0	0.311679	0	0	0	0	0	0	0	0	0	0	0	0	0	0	0	0	0	0	0	0	0	0	0	0	0	0	0	0.171276	0	0	0	0	0	0.300659	0	0	0	0.227443	0	0	0	0	0	0	0
Plekha5	0	0.243084	0	0	0	0	0	0.177759	0	0	0	0	0	0.190692	0	0	0.115011	0.257496	0	0.13239	0	0	0	0	0	0.185042	0.183542	0	0.156602	0	0	0	0	0	0.187381	0.110212	0	0	0	0	0.139112	0	0	0	0.151376	0	0	0	0.302791	0	0	0.176539	0	0	0	0.233096	0.158259	0	0	0.227448	0.217648	0	0	0.187937	0.149127	0.44575	0	0	0.140182	0	0.128276	0.245366	0	0	0	0.273312	0.100192	0	0.213391	0	0.116069	0	0.0924788	0	0	0.136959	0	0	0	0	0.116595	0	0.267074	0	0.178183	0.15314
Plekha6	0	0	0	0	0.166091	0	0	0.387006	0	0.201765	0	0	0	0.415165	0	0	0	0.280303	0.435495	0	0	0.194432	0	0	0.135936	0.100716	0.0998996	0.218323	0	0	0.146779	0	0.328478	0	0	0.119974	0.16327	0	0	0	0	0.272888	0	0	0.164784	0	0.336361	0.145052	0	0	0	0	0	0	0.119072	0.126871	0	0	0	0	0	0	0	0.204583	0	0	0	0.220171	0.152598	0	0	0	0.265443	0	0	0	0.109067	0	0	0	0	0	0	0	0	0	0.250868	0	0	0	0.126922	0.251377	0	0	0	0
Plekha8	0	1.21651	0.538403	0.355891	1.14536	0	0	0	0	0	1.73897	0	0	0	0	0	0	0.644319	0	0.662545	0	0.446932	0	0.389822	0.31247	1.15755	0	0	0	0	0	0	0	0	0	0	0.375302	1.25265	0.3939	0	0	0.940912	0.789004	0	1.89391	0.499464	0	0	0	0	0	1.76697	0	0.300656	0.54741	0	0.792005	0	0.898248	0.569131	0.544609	0	2.20791	0.940528	0	3.71793	0	1.26524	1.05231	0.373771	0.962937	0.306983	0	1.28515	0	0.341947	2.50706	0	0	0.251703	0	0	0	0	0	0.342704	0	0.307084	1.06359	0.362214	0	2.88914	0.334142	0	0.445858	0
Plekhb2	0	0	0	0	0.796836	0.930388	0	0	0	0	0	0	0	0	0	0	0	0	0	0.691409	0	0	0	0	0	0	1.43783	0	0.817856	0	0.704185	0.771356	0.78795	0	0	0.575586	0.783304	0	0	0	0	0	0	0	0	3.12734	0	0	0	0	0	0	2.22816	0	0	1.21735	0	0	0	0	1.13667	0	0	0	1.55764	0	0	0	0.732104	0	0	0	1.27349	0	0	0	0	0	1.11444	0.525337	0	0	0	0	0.97815	0	0	0	0	0	0	0	0	0	0	0
Plekhd1	0	0	0	0	0	0	0	0	0	0	0	0	0	0	0	0	0	0	0	0	0	0	0	0	0	0	0	0	0	0	0	0	0	0	0	0	0	0	0	0	0	0	0	0.441054	0	0	0.397044	0	0	0	0	0	0	0	0	0	0	0	0	0	0	0	0	0	0	0	0	0	0	0	0	0	0	0	0	0	0	0	0	0	0.298287	0	0	0	0.481333	0	0	0	0	0	0	0	0	0	0	0
Plekhg1	0.270815	0.527313	0	0	0.264784	0.154581	0	0.308484	0	0.643312	0	0	0	0.33093	0	0.150296	0	0	0.69427	0	0	0.154983	0	0.270358	0.325066	0.240843	0.159261	0	0.543537	0.399112	0.584991	0.128158	0	0.352313	0.325183	0.478159	0.390431	0.325787	0.409779	0.12101	0.362124	0	0	0	0.788102	0	0.134058	0.462488	0.262734	0.390481	0.336947	0.306367	0	0.625552	0	0.202259	0.274644	0	0.103829	0.197358	0.377709	0.368691	0	0	0.90579	0.128927	0	0.438748	0	0.259225	0.890448	0	0.423172	0.445652	0.359355	0.355732	0.0869375	0.111419	0.370321	0.174566	0.201427	0.378601	0.320978	0.767939	0	0	0.899858	0.532439	0.737645	0.25121	0	1.00187	0.347612	0.214009	0.309221	0.265762
Plekhg3	0	0.117705	0	0	0.14776	0.345051	0	0.172147	0.610472	0	0	0	0	0	0.318523	0.167742	0.334141	0	0	0	0	0.518921	0.132468	0.150871	0.846535	0.985601	0.177748	0.194228	0	1.63329	0.261159	0.572142	0.438338	1.44177	0.181465	0	0.145251	0	0.304898	0	0.269441	0.121385	0	0.166204	0.146598	0.193305	0.149619	0.258087	0.439849	0.29054	0.56409	0.170966	0.206588	0.232723	0.105931	0	0	0.115995	0.347644	0.220268	0	1.23447	0	0	0	0.143893	0	0	0.271514	0.144658	0.37268	0.83167	0.118074	0.165795	0.13369	0.132342	0.388118	0.124353	0.309982	0.779322	0.112405	0.211275	1.34339	0.714236	0.181382	0.53054	0	0.475397	0	0.420557	0	0	0.129321	0.358278	0.172558	0.148306
Plekhg5	0.184181	0.286899	1.01581	0	0.180079	0.21026	0	0.419599	0	0.218757	0	0	0	0	0.194096	0	0.271483	0	0	0	0.156805	0	0.645766	0.183869	0.589537	0	0	0	0.184829	0	0	0.348641	0	0	0	0	0.354041	0.147711	0	0	0.164186	0.29587	0	0.810224	0	0.235585	0	0	0.178685	0	0.458313	0.833438	0	0.567248	0	0.687778	0	0	0.141227	0	0.256878	0.250745	0	0	0.176007	0.350731	0	0.238713	0	0.176298	0.151398	0	0.143899	0	0	0.322576	0.118252	0	0.125927	0.118722	0.13699	0.128743	0.109148	0.348182	0	0.161645	0	0.579376	0	0.170847	0	0	0.315213	0.291094	0.630901	0
Plekhh1	0	0	0	0.544859	0	0	0	0.170243	0	0	0	0	0	0	0	0	0.110148	0	0	0.380377	0	0	0	0	0	0.354436	0	0.19208	0	0	0	0	0	0	0	0	0	0	0	0.133563	0	0	0	0.164365	0.289952	0.191166	0.443893	0.765697	0	0.143663	0	0	0	0	0.104759	0	0	0	0	0	0	0	0.422531	0	0	0	0	0	0	0	0	0.117496	0	0.327921	0	0	0	0	0	0	0	0	0.0885686	0.565068	0	0	0	0	0	0	0	0	0	0.354314	0.341299	0
Plekhh2	0	0	0	0	0	0	0	0	0	0	0	0	0	0	0	0	0	0	0	0	0	0	0	0	0	0	0	0	0	0	0	0	0	0	0	0	0	0	0	0	0	0	0	0	0	0	0	0	0	0	0	0	0	0.104655	0	0	0	0	0	0	0	0	0	0	0	0	0	0	0	0	0	0	0	0	0	0	0	0	0	0	0	0	0	0	0	0	0	0	0	0	0	0	0	0	0	0
Plet1	0	0	0	0	0	0	0	0	0	0	0	0	0	0	0	0	0	0	0	0	0	0	0	0	0	0	0	0	0	0	0	0	0	0	0	0	0	0	0	0	0	0	0	0	0	0	0	0	0	0	0	0	0	0	0	0	0	0	0	0	0	0	0	0	0	0	0	0	0	0	0	0	0	0	0	0	0	0	0	0	0	0	0	0	0	0.629234	0	0	0	0	0	0	0	0	0	0
Plg	0	0	0	0	0	0	0	0	0	0	0	0	0	0	0	0	0	0	0	0	0	0	0	0	0	0	0	0	0	0	0	0	0	0	0	0	0	0	0	0	0	0	0	0	0	0.319238	0	0	0	0	0	0	0	0	0.174942	0	0	0	0	0	0	0	0	0	0	0	0	0	0	0	0	0	0	0	0	0	0.160242	0	0	0	0	0	0	0	0	0	0	0	0	0	0	0	0	0	0	0
Plk1	2.68869	4.44995	4.63401	2.75682	1.64301	2.30205	0	1.91417	0.905078	1.59672	5.23855	0	5.1272	3.28552	2.83343	4.47647	4.70624	5.54563	0.8616	0.855375	3.71972	6.92411	3.24052	3.01967	4.84095	4.9815	4.54585	1.29582	5.73358	9.9061	4.6463	5.40759	3.5743	8.74453	6.45692	3.32306	2.26115	1.88676	4.40737	7.50876	2.99602	6.20877	2.03728	5.17464	7.82438	1.28966	0.998206	3.44373	7.17326	8.39963	5.85419	4.18228	2.75656	4.9167	3.29808	4.26711	0.681676	8.25469	2.31936	3.42895	10.7811	4.11796	0.95017	6.07132	2.89055	5.12001	0	3.26696	4.5286	2.57362	2.48639	3.69907	1.83807	2.94966	3.56773	4.12038	4.7472	4.42475	4.59575	6.93247	4.74951	3.99373	10.556	3.8121	1.61349	7.96404	3.22613	6.34335	5.79772	3.74107	3.0133	0.497335	4.02633	2.3903	3.45374	6.26648
Plk2	0	1.62008	0.409723	0.812495	0.581075	0	0	0	0.400119	0.705882	0	0	0	0.363117	0.313152	0	0.219005	1.9613	0	0	0	0	0	0.296653	0	0	0	0	0	0.291954	0.770267	0	0	0.25772	0	0.209867	0	0	0.89927	1.3278	0.264897	0	0	0	0.288252	0.38009	0	0	1.15315	0	0.739438	0	1.21863	0	0.208289	0	0	0	0	0	0	0.404551	0	0	0	0	0	0	0.266935	0	0	0.233613	0	0.977994	0.525743	0	0	1.22256	0	0.574636	0.884073	0	0.880492	0	0	0	0	0	0.269797	0.275644	0.222021	0.439726	0	0.234824	0	0
Plk4	0	0.168635	0	0	0	0.741527	0	0.493268	0.29154	0	0	0	0.206444	0.264579	0	0	0	0.357267	1.11014	0	0	0	0	0	0.866303	0.385108	0.254659	0	0.217279	0.425454	0	0	0	0.375567	0	0	0.4162	0	0	0	0	0	0.218746	0.238119	1.26018	0	0.214358	0	0	0.208127	1.61634	2.44941	0.591953	0.33342	0.303532	0.323412	0.439156	0.33237	0.830111	0	0.905935	0.294769	0	0.782266	0	0.412309	0	0	0.194498	0.414502	0.177979	0.170218	0.169163	0.237533	0.766147	0.189605	0.41704	0.35632	0.148036	0	0	0.151346	0.513244	0	0.519729	0.38005	0.159875	0	0	0.803372	0.161772	0.320399	0.185278	0.171101	0.247223	0.212477
Plk5	0	0	0	0	0	0	0	0	0	0	0	0	0	0	0	0	0	0	0	0	0	0	0	0	0	0	0	0	0	0	0	0	0	0	0	0	0	0	0	0	0	0	0	0	0.328193	0	0	0	0	0	0	0	0	0	0	0	0	0	0	0	0	0	0	0	0	0	0	0	0	0	0	0	0	0	0	0	0	0	0	0	0	0	0	0	0	0	0	0	0	0	0	0	0	0	0	0
Plod3	0.519198	0	0	0.236602	0	0	0	0	0	0.925001	0.578049	0	0	0.951671	0	0	0.38265	0.856708	0	0	0	0.148564	0.455097	0.77748	0.207735	0.153912	0	1.66819	0.521025	0	0.224305	0.245701	0.250987	0	0.935143	0.183342	0.249507	0.208196	0	0.231996	0.231417	0.208511	0.262271	1.14199	0	0.332052	0	0.443333	0	0.249539	0	0	0	0.399762	0	0.193882	0.263269	0.199252	0	0	0.362065	0.35342	0	0	0	0	0	0	0	0.248489	0	0.204087	0	0	0	0	0.166674	0	0	0	0.579253	0	0.461525	0	0	0.227835	0.191686	0	0.235698	0.240806	0.193961	0	0	0	0.889242	0
Plpp1	1.21112	1.41492	5.84467	0.551914	9.47314	0	0	2.06937	0	0.719241	4.04519	0	3.46431	0.739978	1.91447	1.34428	3.12409	0	0	0.513736	0	0.693101	0	0	2.42289	2.15415	1.06835	1.55653	2.43076	0.594958	1.04646	0	0.585469	0.525195	4.36276	2.99373	0	1.45695	1.22172	2.16468	0	1.94555	0	1.99792	1.76224	5.42197	0.59952	2.0683	0.587488	1.16418	0.753431	10.2758	2.48337	3.73005	0.424461	2.26131	0	0.464789	3.25033	0	0	0.824413	0	0	0.578685	0	0	1.96213	4.35179	0	1.99109	2.38034	8.98924	1.993	0	0	2.33277	3.48796	1.24209	3.9034	2.70241	2.96301	0	9.73054	3.63396	2.12586	1.34142	0.476225	1.09961	2.24688	0	0	0	0	1.38287	1.78277
Plpp3	0.649552	0	0.895612	1.77603	0	2.22458	541.224	0.739901	2.62386	1.54299	0	0	0	0.793737	1.36904	0.720969	0.957443	0	0	0	1.65902	0	1.13871	0	1.55935	0	0.381988	0	0.651838	1.27636	1.68372	1.22955	1.25601	1.1267	0.779952	0	0	1.04187	2.62095	0.580485	0.579038	0.521724	0	2.14307	0	0.830839	0.643075	0	1.26034	0	0.808168	1.46965	0.88793	2.00052	4.09768	0	0.658735	0	0.498067	0	0.905935	0.884306	0	1.56453	0.620726	2.47385	0	0.420935	0.583493	0.621753	0.533936	1.02131	0.50749	2.85039	0.57461	1.13763	0	0	0.888217	0.837396	0	0.454038	0.769866	1.22794	1.55919	0	1.43887	1.53247	1.1795	1.80759	0.485316	0	1.11167	0.513302	1.48334	0.637431
Plpp5	0	0.533852	0	0	0	0	0	0	0	0.814112	1.52626	0	0	0.837585	0.722333	0	1.01033	0	1.7572	1.163	0	0	0	0	0.548496	0.812765	0	0	0.687847	0.673436	0	0	0	0.594471	0	0.968178	0.658788	0.549711	0	0	0	0	0.692491	0	0	0	0.6786	0.585279	0	0	0	0	0.936981	1.05552	0.960899	0.511917	1.39025	0	0.525581	0.999028	0	0.933157	0	0	0	3.26314	0	0.444189	0	0.6561	1.6903	0	0	0.751964	1.21271	1.20048	0	0.564006	0.468642	0.883656	0.509812	0.47912	0	0	0	0	0	0	0	0	0	1.01429	1.17308	0.541658	0.78264	0
Plpp6	0	0	0	0	0	0	0	0	0	0	0	0	0	0	0	0	0	0	0	0	0	0	0	0	0	0	0	0	0	0	0	0	0	0	0	0	0	0	0	0	0	0	0	0	0	0	0	0	0	0	0	0	0	0	0	0	0	0	0	0	0	0	0	0	0	0	0	0	1.24692	0	0	0	0	0	0	0	0	0	0	0	0	0	0	0	0	0	0	0	0	0	0	0	0	0	0	0
Plppr2	0	0	0	0	0	0	0	0	0	0	0	0	0	0	0	0	0	0	0	0	0	0	0	0	0	0	0	0	0	0	0	0	0	0	0.538374	0	0	0	0	0	0	0	0	0	0	0	0	0	0	0	0	0	0	0	0	0	0	0	0	0	0	0	0	0	0	0	0	0	0	0	0	0	0	0	0	0	0	0	0	0	0	0	0	0	0	0	0	0	0	0	0	0	0	0	0	0
Plppr5	0	0	0	0	0	0	0	0	0	0	0	0	0	0	0	0	0	0	0	0	0	0	0	0	2.52604	0.374311	0.371278	0	0	0.620289	0	0	0	0.547555	2.27425	0	0	0	0	0	0	0	0	0	0	0	0.625045	0.539089	0	0	0	0.714221	0.863035	0	0	0	0.640265	0	0	0	0	0	0	0	0	0.601123	0	0.818267	0	0	0	0	0	0	0.5585	0	0	0	0	0	0.469578	0	0	0	0	0	0	0	0	0	2.83025	0	0	0.99782	0.720874	0
Plrg1	0.790098	0.61537	1.0894	0	1.15875	0.450987	0	0.449998	1.06386	0	0	0	0.376669	0.482741	0	2.6309	0.582304	0	3.03827	0.670294	1.34532	0.452159	0.346276	0.394381	0.948374	1.17109	0.23232	0.507719	0.792879	1.94067	1.7067	1.8695	0	1.71311	2.37178	1.11602	3.41722	1.2673	0	1.41217	0	1.26922	0	1.73785	0	0.505305	0.78222	1.68662	1.53304	0	0.983035	1.34073	0.540028	1.21669	0.830719	0.885128	0	1.21286	0.302918	1.15158	4.40783	0.537824	0	0	1.51007	1.50456	0	0.768022	0.354873	0.378142	1.62367	0.931721	1.54324	0	0.34947	0.345947	1.26819	0.650128	0	0.254647	0.881488	0.55228	2.57522	0.373408	0	0	0.291702	0.932028	0.717354	1.09935	2.3613	0	0.33805	0.93655	0.451073	1.16303
Plscr1	0	0	0	0	0	0	0	0	0	0	0	0	0	0	0	0	0	0	0	0	0	0	0	0	0	0	0	0	0	0	0	0	0	0	0	0	0	0	0	0	0	0	0	0	0.599352	0	0	0	0	0	0	0	0	0	0	0	0	0	0	0	0	0	0	0	0	0	0	0	0	0	0	0	0	0	0	0	0	0	0	0	0	0	0	0	0	0	0	0	0	0	0	0	0	0	0	0
Plscr3	0	0	0	0	0	0	0	0	0	0	0	0	0	0	0	0	0	0	0	0	0	0	0	0	0	0	0	0	0	0	0	0	0	0	0	0	0	0.549092	0	0	0	0	0	0	0	0	0	0	0	0	0	0	0	0	0	0	0	0	0	0	0	0	0	0	0	0	0	0	0	0	0	0	0	0	0	0	0	0	0	0	0	0	0	0	0	0	0	0	0	0	0	0	0	0	0	0
Plscr4	0	0	0	0	0	0	0	0	0	0	0	0	0	0	0	0	0	0	0	0	0	0	0	0	0	0	0	0	0	0	0	0	0	0	0	0	0	0	0	0	0	0	0	0	0	0	0	0	0	0	0	0	0	0	0	0	0	0	0	0	0	0.84633	0	0	0	0	0	0	0	0	0	0	0	0	0	0	0	0	0	0	0	0	0	0	0	0	0	0	0	0	0	0	0	0	0	0
Plxdc2	0.382378	0	0	0	0	0	0	0	1.02974	0	0	0	0	0	0	0	0	0	0	0	0	0	0	0	0	0	0.449737	0	0	0	0	0	0	0	0.918283	0	0.735025	0	0	0	0.340868	0	0	0	0	0	0	0	0.370967	0	0	0	0	0	0	0	0	0	0	0	0	0	0	0	0	0	0	0	0	0	0	0	0	0	0	0	0	0	0.522875	0	0	0	0	0	1.37679	0	0	0	0	0.354696	0	0	0	0	0	0.375242
Plxna2	0	0	0	0	0	0	0	0	0	0	0	0	0	0	0	0	0	0	0	0	0	0.0607537	0	0	0.169902	0	0	0	0	0	0	0	0	0	0	0	0	0.0851395	0	0	0	0	0	0	0	0	0	0.181297	0	0	0	0	0	0	0	0	0	0	0	0	0	0	0	0	0	0.101079	0	0	0	0	0	0	0	0	0	0	0.0681595	0	0.0725835	0	0	0	0	0	0.127414	0	0	0	0	0	0	0	0	0.167784	0	0
Plxnb1	0	0	0	0	0	0	0	0	0	0	0	0	0	0	0	0	0	0	0	0.162275	0	0	0	0	0.0765323	0	0	0	0	0	0	0	0	0	0	0	0	0	0	0	0	0.0768182	0	0	0	0	0	0	0	0.183867	0	0	0	0	0	0	0	0.0734069	0	0.139396	0	0	0	0	0	0	0	0.0619782	0	0	0	0.150377	0.0747224	0	0.16921	0.0837521	0	0.0786964	0.0653902	0	0.213404	0.133705	0	0.1808	0	0	0.0706196	0	0.086834	0	0	0	0.0818404	0	0	0
Plxnb3	0	0.165975	0	0	0.104178	0	0	0	0	0	0	0	0	0	0	0	0	0	0	0	0	0	0	0	0	0	0	0	0	0	0	0	0	0	0	0	0	0	0.214968	0	0	0	0	0	0.206717	0.272578	0	0.363928	0	0	0	0	0	0	0	0	0	0	0	0	0	0	0	0	0.203645	0.101451	0	0	0	0	0	0	0.0832475	0	0	0	0	0	0	0	0	0.0744795	0	0.50357	0	0	0	0	0	0	0	0	0	0	0	0
Pmaip1	0	0	0	0	1.92375	0	0	0	0	0	0	0	0	0	0	0	0	0	0	0	0	0	0	0	0	0	0	0	0	0	0	0	0	0	0	0	0	0	0	0	0	0	0	0	0	0	0	1.68007	0	0	0	0	2.68965	0	0	0	0	0	0	0	0	0	0	0	0	0	0	0	0	0	0	0	0	0	0	0	0	0	0	0	0	0	0	0	0	0	0	0	0	0	0	0	0	0	0	0
Pmel	0	0	0	0.295059	2.53222	0.369579	0	0.737537	0.871825	0	2.16261	0	0.308676	0	2.38816	0.718666	1.67017	0	0	0.549298	1.3781	0.18527	0	0.323191	0.518121	0.767755	0.571151	0	0	1.59036	0	1.22563	0.938995	1.40387	0.38873	0.685922	0	0.259635	0	0.867946	0.288594	0	0	1.06811	0.314038	0.828184	0.32051	1.10574	0.314078	0.311193	0	0.732476	1.32764	1.24633	0	0.241784	0.328315	0	1.48943	0	0	1.32222	2.74578	0.389883	0.309372	0.616487	0	0.209795	0.290815	0.619766	2.12892	0.254512	0.758803	0.355161	1.43194	0.850498	0.831415	0.532772	0.44269	1.0434	0.24079	0.905175	0.959258	1.53002	0	0	0.478093	1.01838	0	0.300302	0	0	0.831085	0.511662	1.10895	0
Pmfbp1	0.198298	0	0	0	0	0	0	0.22588	0	0	0	0	0.189072	0.242315	0	0	0	0.327203	0	0	0	0	0.173816	0.395925	0	0.352702	0.233229	0.254853	0	0	0	0.375363	0	0	0	0.420144	0	0	0	0.177213	0.353542	0	0	0	0	0	0	0.169322	0.961901	0.190613	0	0	0	0.458045	0	0	0	0.304402	0	0.289021	0.276567	0	0	0.238813	0	0.188807	0	0.128505	0.534393	0	0.163002	0	0	0.217545	0.350838	0	0.127316	0	0.271158	0.127822	0.14749	0	0.117514	0.187435	0	0.522104	0.292843	0.155946	0	0.183942	0.148159	0	0	0.313405	0.226419	0
Pmm2	0.837438	0.652241	0	0	0.818787	0	0	0.953922	1.12761	0	0	0	0	0	0	0	0.617195	0	0	0	0.712966	0	0	0.836023	0	0.496503	0	0	0.840387	0.82278	0	0	0	0.726302	0	0	0	1.34323	0.844769	2.24518	0	0	0	0.920988	0	0	2.48727	0.715072	0.812448	0	0	0.947376	0	0	0.586995	0.625442	0.849278	0.642766	0.642136	0	0	1.1401	0	1.00854	0	0	0	1.08539	0	0	0	0	0	0	0	0.73335	1.07534	0	1.71771	0	0.62287	0.585372	0	0.791562	0	0.734973	0	0	0	1.55363	1.25139	0	0.716611	0	0	0
Pmpca	0	0	0	0.677825	0	0.424507	0	0	0	0	0	0	0	0	0	0.825477	0	0.613581	0	0	0.633166	0.425611	0	0	0.297563	0.220466	0.437359	0	0	0	0.642596	0	0.359517	0	0.446505	0	0.357398	0.298223	0.375109	0.664629	0	0.298675	0	0	0	0	0.736292	0.635037	0.721514	0	0.462658	0	0	1.43156	0	0.277719	0	0	0.855395	0	0	0	3.15387	0.895659	0.355352	0	0	0.240976	0.334036	0	0.305666	0.292338	0.290526	1.22384	0	0	0.716238	0.917932	0.254242	0.719085	0.553154	0	0.661096	1.05445	0	0.326355	0	0.877303	0	0.689868	0.833496	0	0	0	0	0.729829
Pmpcb	1.6443	0.320167	0.566797	1.8733	0	0	0	0	0	0.488247	0	0	0	0	0	0.912545	0.908891	0	0	0	0.69995	0.705754	0	0	0.328949	0.487439	0.241745	0	0.412522	1.21164	0	0.389068	0.397438	1.06956	0.493601	0.580645	0	0.659356	0	0.367366	1.09935	0.990534	0	0	0	0	1.22093	0.351009	0	1.18544	0.511457	2.79024	0	0.949537	1.15256	0.614024	0	0.315516	0.315207	0	2.86665	1.11928	0	0	0	0.782801	0	1.06557	0	0	1.35163	0	0	0	0	1.79991	0.791784	0	0.281059	0.529955	0.305749	0.574685	0.974435	0	0.986748	0	0	0.969838	0.746456	0.381316	1.53568	0	1.75882	0	0	0.403404
Pms2	0.235926	0.551254	0.650596	0	0	0	0	0.537484	0.635346	0.840649	0.525336	0	0	0	0	1.30933	0.347756	0	0	0.200152	0.602576	0	1.03399	1.17763	0	0.839258	1.10994	1.51606	0.710269	1.39078	0.20385	1.11648	1.14049	1.2277	1.13316	0.999737	0.453508	1.32447	0.237991	1.26504	0.841257	0.568491	0.953418	0.259463	1.37314	0.603543	1.16787	0.604357	0.686656	0.453566	1.76122	0	0	0.544961	0.49611	0.528604	0.478522	0	1.44723	0.687728	0	1.60596	0	0	1.12728	0.449268	0	0.305778	0.423865	0.903315	0.581798	1.66929	0.368654	0	0.417412	0.413203	0.908846	0.58239	1.29045	0.760383	1.40381	0.494738	0.559251	0	0.566318	0.828235	0.87103	0.74215	0.214204	0	0.352546	0.349119	0.403771	0.932189	1.07753	0.463046
Pmvk	0	0	0	0	0	0	0	0	0	0	0	0	0	0	0	0	0.70013	0	0	1.61185	0.80877	0	0	0	0	0	0	0	0	0	0	0	0	0	0	0	0	1.52373	0	0	0	0	0	0	0	0	0	1.62232	0	0	0	0	0	0	0.665873	1.41897	0	0.729137	0	0	0	0	0	1.14406	0	0	0	0	0.853359	0	1.56176	0.746832	0	0	0	0	1.82976	0	0	0	0	0	0	0.897929	0	0.833735	0	0	0.862506	0	0.709774	0	0	0	0	0
Pnisr	0.741439	1.53993	0.34077	0.901011	0	0.282142	0	0.281523	0	0.293544	0	0	0.235648	0.302007	0.781353	0	0.364295	2.44684	0.633591	0.419342	0.210412	0.707188	1.51643	0.493458	0.197771	0.586116	0.145342	0.952902	1.24008	0.728461	1.06773	0	0.238947	0.643043	0.296762	0.349095	0.237539	0.396418	0.49862	1.10434	0.881268	0.992548	0	1.08722	0.479482	0	0	0.211034	0.239771	0.475139	0	0.838774	0.675693	0.380587	0.692941	0.738326	0.501281	0.948471	0	0.360219	0.689395	0	0	0.297643	0.472358	0.470635	0	0.320321	0.444024	0.946278	1.42209	0	0.193094	1.62681	0.655896	0	0.158679	0.406726	1.01387	1.43379	1.6544	0.518268	0.439387	0.93443	0	0.867627	0.364983	0.97181	0	0.917019	0.184657	0	0	0.195305	0.282196	0.485069
Pnkd	0	0.628854	0.556636	0.367943	1.57886	1.38261	0	1.37958	1.08718	1.43848	0	0	1.15477	0.986637	1.27631	1.34428	1.19013	0.666139	3.10485	2.73993	1.0311	0.693101	0	0.806046	2.58441	0.23935	0	1.55653	0.810253	2.37983	0.348819	0.764185	0.390313	2.10078	0.969502	0.570235	0.776022	0.647535	2.0362	0.36078	0.35988	0.648517	2.44717	0.443982	3.13287	0.516378	1.19904	1.37886	0.783317	1.94031	0	0	1.10372	1.55419	0.565948	2.71357	2.45648	0.929578	0.928666	1.76521	0.563052	0.549609	3.42402	0.972379	0	1.53753	0	1.04647	2.1759	0.386428	0.663697	1.26952	1.26165	1.32867	0.357128	0.353527	0.518392	0.332187	0.552039	0.520453	0.900804	0.846573	0.239241	0.38159	1.93811	1.06293	0.894281	0.634967	1.83268	0.74896	3.61957	3.58438	0.345458	0.957072	0.921914	0
Pnlip	0	0	0	0	0	0.497541	0	0	0	0	0	0	0	0	0	0	0	0	0	0	0	0	0	0	0	0	0	0	0	0	0.376575	0	0	0	0	0	0.418885	0	0	0	0	0	0	0	0	0	0.862965	0	0	0	0	0	0	0	0.30549	0	0	0	0.334187	0	0	0	0	0	0	0	0	0	0	0	0	0	0	0	0	0	0	0	0	0.280933	0	0.304645	0	0	0.523083	0	0	0	0	0	0	0	0	0.344409	0.497635	0
Pnmal1	0	0	0	0	0	0	0	0	0	0	0	0	0	0	0	0	0	0	0	0	0	0	0	0	0	0	0.554327	0	0	0	0	0	0.455667	0	0	0	0.452981	0	0.475428	0	0	0	0	0	2.74308	0	0	0	0.457238	0	0	0	0	0	0	0.351993	0	0.361743	0	0	0	0	0	0	0	0	0	0.305423	0	0	0	1.11156	0	0	0	0	0	1.16343	0	0	0	0	0	0	0	0	0	0	0	0.437184	0	0	0	0	0	0
Pnn	0.558292	0.434827	1.92446	1.01767	1.36465	0.318673	0	1.58987	0.751739	0.331551	0.621576	0	0.532318	0.34111	1.17669	0.619676	2.26305	0.460608	0.715627	0.947275	1.90124	1.278	1.46809	2.2294	0.446755	1.48951	0.65664	0.35876	2.52116	0.27426	1.44717	1.32101	1.8892	0.242101	0.335186	0	0.268294	0.895489	1.40795	1.49679	0.248843	0.224212	0.56404	0	1.62469	1.07116	1.10545	0	0.812448	0.268329	0.347312	2.84213	0	0.214932	1.17399	2.29329	0.283093	1.49979	0.642136	0.813717	1.16798	2.28019	0	0.33618	1.86731	0.265786	0	1.08539	0.501515	0	0.91784	1.75564	2.83523	0.612481	0.74082	1.4667	0.179224	1.60786	0.763426	0.539809	0.415247	0.780496	1.15798	1.31927	1.34013	2.20492	0.824479	1.31716	0.506891	1.03575	0.625696	0	1.43322	0.661777	0.318733	0.273937
Pnpla1	0	0	0	0.616033	0	0.385808	0	0	0	0	0	0	0	0	0	0	0.249074	0.557646	0	0	0.287723	0.193406	0	0	0	0.601103	0	0	0	0.664078	0	0.319862	0.326743	0.58621	0	0	0	0	0.681826	0	0	0	0	0	0.327828	0	0	0	0	0	0	0	0	0.260212	0	0.252402	0	0	0.259139	0	0	0	0	0	0	0	0	0	0	0	0	0	0.528083	0	0	0.295949	0	0.278084	0	0.435688	0	0	0.200276	0.319441	0	0	0.249544	0	0	0	0.505009	0	0.289194	0.267065	0	0
Pnpla3	0.527761	0	0	0	0	0	0	0	0	0.626838	0	0	0	0	0	0.585787	0	0	1.35298	0	0	0.302028	1.38781	0	0.422323	0.3129	1.86219	0	0	0	0	0	0	0	0	0	0	0	0.532381	0.471644	0	0	1.06639	0	0	0.675056	0	0.901289	0	0	0.656636	0	0	0.812711	0	0.394159	0	0.810153	0	0	0	0	0	0	0.50434	1.005	0	0.34201	0	0	0.433823	0	0.412335	0.578986	0.466871	0	0	0	0.360838	0	0	0	0	0	0.63342	0	0	0.415044	0	0.489555	0	0	0	0	0	1.55374
Pnpla6	0.14172	0.220759	0.195406	0	0.138564	0.323576	0	0.161433	0.381652	0.168326	0	0	0.135127	0.173179	0	0.157302	0	0	0	0	0	0.243312	0	1.27333	0.113407	0.0840236	0	0.364279	0.142219	0	0.122453	0	0.137019	0	0.510514	0	0.136211	0	0.142961	0.379954	0.126336	0.341492	0	0.311719	0.687369	0	0.701536	0	0	0.136229	0	0.160325	0	0	0	0	0	0	0.108669	0	0	0	0	0	0	0	0	0.183681	0	0.135655	0	0.111416	0	0.310952	0.125369	0	0	0.116614	0.0968964	0.365409	0.527044	0.297189	0.419927	0.133957	0.170093	0.37314	0.104645	0.111452	0.128672	0	0	0	0	0.223986	0	0
Pnpla7	0	0	0	0	0	0	0	0	0	0	0	0	0	0	0	0	0	0	0	0	0	0	0	0	0	0	0	0	0	0	0	0	0	0	0	0	0	0	0	0	0.131357	0	0	0	0	0	0	0	0	0	0	0	0	0	0	0	0	0	0	0	0	0	0	0	0	0	0	0	0	0	0	0	0	0	0	0	0	0	0	0	0	0	0	0	0	0.258648	0	0.231765	0	0	0	0	0	0	0	0
Pnpla8	1.04374	0.812922	2.1587	1.1891	1.27562	1.7873	0	2.37785	1.4054	0	0.581027	0	0.995183	1.91314	1.09993	0.289625	0.384621	0.43056	0.668942	0.885478	1.77721	0.746645	0.457441	1.82346	0.41761	1.70175	0.460353	0.335356	1.04742	1.28184	1.1273	0.493933	0.756838	1.13154	0.31332	1.10572	1.50475	2.09268	2.10576	1.39914	0.465219	2.30544	0	0	2.53117	1.33505	0.516668	2.00527	1.0126	1.0033	0.324655	2.36153	2.85357	1.60728	2.92641	0.58464	0.529249	1.60222	1.20049	0	3.27537	4.26289	0	1.257	0.997425	0.496894	0	1.69097	1.40639	0.749306	1.50144	1.02569	2.44641	2.2901	1.61581	2.74204	1.34026	1.28826	0.713623	0.168198	1.16447	0.182395	0.618536	3.20634	1.2527	0.687027	0.57802	0.820825	1.18456	1.93637	0.974797	0.386129	2.67945	0.824807	1.19176	1.02427
Pnpt1	0	0	0	0	0	0	0	0	0	0.307415	0	0	0	0	0	0	0.190755	0	0	0	0	0	0	0	0	0	0	0	0.259736	0	0.447273	0	0	0	0	0	0	0	0	0	0	0	0	0	0.753209	0.331062	0	0	0	0	0	0	0	0	0	0	0	0	0	0	0	0	0	0	0	0	0	0.167729	0	0	0	0	0	0	0	0	0	0	0	0	0	0.723678	0	0	0	0	0	0	0	0.240088	0	0	0	0	0	0
Poc1a	1.50119	0.779468	0	0	0.489251	0	0	0	0	1.78301	1.11423	0	0	1.22294	1.582	2.77707	3.31914	0.825683	0	0	1.27806	0	3.94754	0.49955	0.800849	1.48338	0.294272	0.643111	1.00431	0.491636	0.864727	1.42082	0.96759	0.433988	1.2017	1.06021	0.961885	1.20394	1.51433	1.34157	1.33822	0	0	1.10064	0	0	0.495406	0.427278	1.45639	1.92402	1.24518	3.39652	0.684035	1.54114	3.15673	2.61605	0.50747	0.384072	0.767392	3.64666	0	0	4.24409	0	1.43457	1.90578	57.9854	1.62138	0.449506	1.91592	1.23399	1.18018	1.95478	1.09793	0.442663	1.3146	1.60638	0.411747	1.71064	1.93532	0.744368	0.349778	0	0.472983	0.600576	0.439169	1.84744	0.393523	0.908649	0.92834	1.49549	0.740477	1.28459	1.58173	2.8568	1.96423
Poc1b	0	0	0	0	0	0	0	0	0	0	0	0	0.374964	0	0	0	0	0	0	0	0	0	0	0	0	0	0	0	0	0	0	0	0	0	0	0	0	0	0	0	0	0	0	0	0	0	0	0	0	0	0	0.889773	0	0	0	0	0	0	0.301546	0	0	0	0	0	0	0	0	0	0	0	0	0	0	0	0	0	0	0	0	0	0.584998	0	0	0	0	0	0	0	0	0	0	0	0	0	0	0
Poc5	0.72638	0.565743	1.00155	0	0.710203	0.414617	0	0.413708	0.978069	0.862745	0	0	0.692586	0.44381	0.382742	0.403123	1.07069	0	0	0.924357	0	0.415695	1.2734	1.45031	1.74378	2.15329	0.213585	0	0	0.713665	0.313812	0	1.05342	0.629983	0	0.769511	1.04721	0.873824	0.366369	0.649145	0	0.583433	0	0	1.76154	1.39366	1.07871	1.55061	1.76176	1.74558	0.903758	0	1.98591	0.559285	1.78203	1.085	1.4733	0.557524	1.11396	1.58806	2.02618	1.48335	0	1.74958	3.47073	1.72904	0	1.88289	0.326254	2.43353	0.895635	1.71316	0.283758	1.59377	0.642575	1.59024	0.699551	2.09194	0.496638	0.468222	0.270133	1.26935	0.645694	1.37318	1.30771	0.956256	1.60906	0.856864	0.659503	1.01069	0	0.537443	1.55394	1.14803	0.414696	2.13848
Podnl1	0	0.282366	0	0	0	0.827751	0	0	0	0	0	0	0.345673	0	0	0	0	0	0	0	0	0	0.317781	0	0	0	0	0	0	0	0	0	0	0	0	0	0	0	0	0	0	0	0	0.39871	0	0	0	0.309566	0	0	0	0	0	0	0	0	0	0	0	0	0	0	0	0	0	0.345189	0	0	0	0	0	0	0	0	0	0	0	0	0	0	0	0	0	0	0	0	0	0	0	0	0	0	0	0.572988	0	0
Pofut2	0.472401	0	0	0.430553	1.38564	0	0	0	2.54435	0	0	0	0.450423	0.577263	0	0	0.696322	0	0	0	0.804372	0	0	0	0.378023	0	0	0.607132	0.474064	0	0	0	0	0	0	0	0.454036	0.378861	0	0.844342	0	0	0.477265	0	0	0.604246	0	1.21012	0.916609	0	0	0	0	1.81865	0	0	0.47908	0	0	1.37706	0.658862	0	0	0	0.451437	0.899582	0	1.22454	0	1.80874	0.388317	0.74277	0.369083	1.03651	0	0	0.606604	0.777425	0	0	0	0	0	0	0.566978	0	0.348818	0.371508	0	0.438203	0.352957	1.3981	0	0	0.539395	0
Pogz	0	0.112024	0.198319	0	0.140629	0	0	0	0	0	0.320272	0	0	0	0	0	0	0	0	0	0.122454	0	0	0.287179	0	0	0	0	0	0	0	0.680662	0	0	0	0	0	0	0	0.128539	0	0	0	0	0	0.183976	0.284797	0.491263	0	0	0	0	0	0	0.201636	0.107422	0	0	0.110289	0	0	0	0	0	0.412349	0	0	0.0932092	0.129205	0	0	0.113076	0	0.157793	0	0	0	0	0.0983406	0	0.10698	0.201079	0.0852371	0.40786	0	0	0	0.33934	0.26118	0	0	0	0	0.113662	0	0.141149
Poldip2	0	0	0	0	0	0	0	0	0	0	0	0	0	0	0	0	0	0.875397	0	0	0	0	0	0	0	0	0	0	0	0	0	0	0	0	0	0	0	0	0	0	0	0	0	0	0	0	0	0	0	0	0.660074	0	0	0	0	0.396222	0	0	0.406798	0	1.47985	0	0	0.638919	0	0	0	1.0314	0	0	0.436094	0	0	0	0	0	1.36248	0	0	0	0	0.370838	0	0	0	0	0	0	0.481679	0	0	0	0	0	0	0
Pole	0.0881514	0.205971	0.243089	0.160685	0.430941	0.201267	0	0.100413	0	0.1047	0.196287	0	0	0.107719	0	0.0978436	0.129936	0.145455	0	0.14957	0.150098	0.151343	0.386341	0.264007	0.0705402	0.365844	0.15552	0.113293	0.0884617	0.606259	0	0.0834322	0.255681	0.53517	0.105848	0	0.0847245	0.0706965	0.266769	0.315113	0.0785819	0.141608	0	0	0.25653	0.451016	0.174545	0	0.427604	0	0.109677	0.199448	0.241004	0	0.308945	0.065836	0.0893977	0.202979	0.337966	0.513926	0.368837	0.12001	0	0.318487	0.252718	0	0	0	0.158373	0	0.0724611	0	0	0.193415	0.311924	0.154389	0.113194	0.217605	0.0602705	0.340932	0	0.184854	0.0522397	0.166645	0.317399	0.0773656	0.130181	0.485271	0	0.16354	0.0658628	0.26089	0.150865	0.139322	0.201305	0
Polq	0	0	0	0	0	0	0	0	0	0	0	0	0	0	0	0	0	0	0	0	0	0	0	0.078907	0	0	0	0	0	0	0	0	0.0764184	0	0	0	0	0	0	0	0	0	0	0	0	0	0	0	0	0	0	0	0.108048	0	0.0554028	0	0	0	0	0.230405	0	0	0	0	0	0	0	0	0	0	0	0	0	0	0	0	0	0	0	0.0509492	0	0	0	0	0.0948648	0	0.0583631	0.0621594	0.0717634	0	0	0	0	0	0	0
Polr1a	0	0.27536	0.324983	0.214817	0.230448	0.134536	0	0.536963	0	0.139972	0	0	0	0	0.248385	0	0.0868547	0.388915	0	0.0999789	0.100332	0.202328	0.309896	0.117649	0	0.209611	0.0693043	0.151459	0.118263	0.347357	0.101826	0.223079	0.227878	0.306627	0	0.166461	0.113267	0	0.11888	0.105318	0.105055	0.56794	0	0.388818	0	0.150739	0.233347	0.301886	0.342995	0.113282	0.293253	0.133319	0	0.181478	0.247815	0.352061	0	0.180906	0.542187	0	0	0.48132	0	0.141927	0.225237	0.112208	0	0.381852	0.105863	0.112805	0.290617	0.0926483	0.184148	0.129287	0	0	0.378319	0.193942	0.16115	0	0.350613	0	0.279354	0.222785	0	0.103429	0.0870186	0.370716	0.106998	0.327951	0	0	0	0.279386	0	0
Polr1b	0.169212	1.05433	0.699939	0.308445	0.496331	0.386345	0	0.192749	0.911376	0	0	0	0.64536	0.206774	0.356643	0.375634	0.24942	0.279211	0	0.143554	1.72874	0.484187	1.48321	0.337853	0	0.802585	0.398041	0.652418	0.169808	0.831252	0.877242	1.12107	0.817994	0.733782	0.406365	0.239013	0.813171	0	0	0.15122	0.754216	0.679562	0.341909	2.04704	0.492426	0	0.502576	0	0.984978	0.162655	1.05267	0.382853	0	0.260574	0.59304	0.252753	0.343209	0.779262	1.16775	0.739887	0.944008	0.691102	0	0.203785	0.646813	0.644454	0	0.219313	0.152004	0.485912	0.695469	0.665144	0.793226	0.928183	0.449069	0.296361	0.434567	0.139235	0.34708	0.545368	0.37757	0.47312	0.701943	0.159943	1.21854	0	0.124945	0.532291	0.307266	1.72659	0	0	0.289596	0.401155	0.966047	0
Polr1d	5.48436	1.83065	1.08027	4.28445	2.29809	2.68326	0	0.892458	1.05495	4.65282	0	0	1.49406	4.78697	0	2.60887	0	2.58558	0	0	0	1.34512	2.747	2.34647	0.626953	3.71609	0.921497	1.00693	2.35871	1.53953	3.38481	9.63996	3.02995	1.35901	7.52614	3.87334	0.753022	0.628343	1.58068	2.10052	2.79371	1.88789	3.16618	0.861646	4.56002	0	0.775668	0.668998	3.8005	9.79055	5.8488	0	1.07101	3.01625	2.74587	2.34057	1.58911	0.60135	0.600761	3.42579	3.27818	8.5331	0	1.88712	1.49742	0	0	0.507726	8.44561	4.4997	5.15221	4.92755	9.1819	3.4381	1.38617	2.74439	2.51514	1.28936	2.14271	2.02011	1.16547	0.547654	7.42881	2.96224	4.70168	2.06285	3.4711	3.08074	0	2.90705	3.51229	1.15938	2.68175	1.23827	0.89459	2.30658
Polr1e	2.80175	4.67604	1.65562	1.09438	1.95668	1.37078	0	2.73554	1.07787	3.32773	1.78248	0	0.381629	0	0.843594	3.55406	2.35989	1.98131	0	0.33956	1.36304	3.89396	2.45585	3.99574	1.28115	3.79683	5.17834	4.11523	2.81162	3.93244	1.72917	2.65176	3.48275	3.47133	1.92241	1.69606	0.769381	2.56797	1.21126	2.14615	2.8544	3.21484	0	1.76073	4.65909	1.02392	3.9626	2.39236	2.32984	2.30844	1.49397	0.452794	2.73569	3.08177	1.96386	2.39142	1.21773	2.76487	1.22762	4.66695	4.46586	6.53886	0	3.3742	5.35484	4.57312	0	2.3344	1.07864	3.44809	1.64504	1.88798	2.18899	2.6346	3.54072	1.40201	4.6256	2.96409	0.820972	2.322	1.48849	2.51798	4.98107	3.40492	1.44115	6.67427	2.95542	1.8886	1.4536	1.85638	4.78479	0	1.37001	4.42811	2.28506	1.96391
Polr2b	0.172624	2.95786	1.66611	1.25865	0.843895	0.197067	0	1.96635	0.232437	0.205031	1.92191	0	0.65837	0.421884	0.181916	1.53283	1.65391	2.27872	0	0.585794	1.76359	1.18547	0.907868	2.92964	1.24323	0.818765	1.62426	0.443713	0.346463	1.86562	0.745772	0.81691	2.50345	1.64686	0.207279	0.731494	0.663651	1.52287	0.348269	1.54269	2.9238	1.38652	0.523202	1.89846	1.50706	1.76642	2.22173	0.5896	0.669889	1.16154	0.644331	1.367	1.17987	1.32914	1.81499	0.773545	0.87532	1.72244	0.794192	0	3.12988	0.470023	0	0.623681	1.15474	0.493085	0	1.11867	1.55068	0.495708	0.567591	0.949974	2.42765	1.51503	0.763536	1.36051	0.997486	1.27838	0.944204	1.89163	2.1827	0.965315	2.14828	1.14217	1.65747	1.36352	1.01971	1.76482	0.783651	0.800634	1.28977	0	1.32945	1.09131	1.77394	1.35522
Polr2c	8.1064	5.73972	9.14502	6.04496	7.92586	3.36519	0	5.03671	8.93066	10.5035	9.84576	0	7.0266	5.40318	2.32985	6.54378	11.9489	7.29604	22.6711	5.00161	10.666	6.74786	16.795	11.0355	10.6149	20.5354	13.0015	12.3126	11.0931	10.1366	13.3718	9.06741	15.675	8.94804	6.19424	3.64328	16.2908	8.86534	11.8943	4.61011	9.85417	8.28687	8.18986	8.1047	54.3297	16.0246	8.75518	13.8438	16.444	20.5433	11.9197	38.3498	25.1849	20.9945	11.8808	14.3101	17.1894	19.2316	16.9524	13.9634	24.6678	16.0526	16.6677	7.98765	23.9442	35.0837	0	18.6252	15.888	10.5811	13.9328	10.4285	30.5158	5.65933	11.7346	7.74417	25.077	18.1918	8.56564	7.60051	11.5106	10.8177	27.0769	16.7178	20.3432	7.76132	14.6922	18.5457	10.0364	15.0391	6.05674	13.0862	7.56741	17.4709	12.6218	15.9103
Polr2d	5.70874	6.66939	1.96782	2.60151	0	0	0	3.2514	1.9217	6.78045	3.17792	0	5.44314	3.48797	0	1.5841	0	4.70988	0	0	3.64516	3.26701	2.50196	0	0	4.23076	1.6786	3.66845	0	1.4022	4.9326	2.70156	2.75967	1.23778	5.14109	4.0318	1.3717	0	1.43968	1.27543	7.63352	2.29265	5.76751	3.13914	2.76884	3.65101	1.41295	1.21864	1.3846	12.3469	1.77569	0	5.85283	4.39551	6.00223	1.06589	0	1.09542	2.18869	2.08014	0	1.94298	0	1.71878	1.36385	0	0	1.84974	0	5.46442	9.38524	3.366	1.11505	4.69713	0	0	3.66525	4.6974	2.92736	3.67983	0	3.99042	5.07461	4.047	8.56456	1.25256	4.2153	0	0	6.61933	3.19898	0	0	4.51127	4.88874	2.8011
Polr2f	9.57449	1.24285	2.20024	2.90877	4.68063	7.28682	0	7.27084	8.59468	7.58129	7.10652	0	6.08603	11.6998	13.4532	8.856	3.52821	10.5323	4.09091	0	12.2271	12.7851	15.3861	3.18611	10.2156	18.9218	11.2611	12.3052	6.40547	10.9747	8.27278	3.02064	9.25686	9.68784	5.74831	3.381	1.53371	2.55955	8.04859	11.4086	9.95763	16.6623	4.83653	1.75495	9.2876	0	12.6387	6.8129	13.9332	10.7374	7.94168	43.3257	23.9951	9.82933	16.7779	13.1097	3.23662	11.0232	9.78878	11.6291	20.0304	8.68987	0	1.92179	6.09974	16.7131	0	3.10233	12.9012	4.58237	31.4812	5.01809	14.961	7.00254	8.46984	5.58963	9.22085	7.87832	8.72831	4.11445	4.74754	3.3463	12.2936	12.0667	24.8979	8.403	12.9612	5.01974	5.79532	8.88137	13.115	0	5.46204	3.78307	9.11026	12.5278
Polr2h	12.1596	14.732	9.31437	8.61967	3.96293	6.16951	0	3.07799	3.63842	3.20941	9.02528	0	6.44105	4.95292	7.11899	17.9954	10.9531	11.1467	0	4.58481	4.60101	6.18554	10.6584	9.44149	6.48688	3.2041	15.8907	15.6276	8.13494	10.6193	18.6781	7.67242	6.53123	9.37414	12.9784	10.4961	19.4782	10.8354	8.17737	4.82964	10.8396	7.5963	0	4.45758	7.8635	5.18443	16.0512	19.6121	11.7968	12.9871	6.72396	4.5853	3.69379	11.443	12.3112	22.199	5.48067	6.22197	3.10794	17.7228	3.76869	9.19678	0	8.13557	2.58222	15.4368	0	7.87991	14.564	5.17298	6.66352	5.31081	2.11116	10.3754	8.36632	5.91569	12.1442	4.44687	12.0087	19.1596	7.03428	15.1104	12.0099	3.83116	9.72933	13.0433	9.9762	22.3127	7.36005	7.51956	8.07565	1.99929	5.78066	10.6767	9.25602	10.6068
Polr2i	0	3.27323	1.93155	0	0	0	0	3.19146	1.88628	3.32773	0	0	0	0	0	4.6647	0	0	0	0	0	4.81018	0	4.19553	0	2.49167	1.64765	0	7.02904	4.12906	0	1.32588	0	3.6449	0	0	4.03925	0	0	1.25192	0	1.12519	0	4.62192	2.7178	0	1.38691	0	0	5.38636	0	0	0	1.07862	0	0	0	2.15045	0	2.04179	1.95381	7.62867	0	3.3742	0	4.00148	0	0	1.25841	1.34092	1.15153	0	1.09449	1.53685	0	0	2.69827	1.1527	3.8312	0	1.04194	0	0	2.64827	0	3.68841	1.0344	1.10168	0	2.59893	2.09334	0	0	0	0	1.37474
Polr2j	16.6115	2.58758	16.0329	7.56997	4.87245	0	0	3.78441	4.47346	7.892	0	0	4.75159	6.08965	10.5034	3.68758	13.467	8.22299	12.7757	2.81853	4.24273	13.3091	10.1924	1.65834	7.97567	13.7881	7.8151	12.8095	20.004	13.0566	5.74122	4.71665	14.4544	11.5256	17.9517	3.51956	9.57943	17.3189	11.7298	1.48452	8.88491	9.33971	10.0695	0	4.83412	4.24953	21.3796	4.25527	12.8926	25.5484	2.06679	33.826	9.08309	12.7902	17.4655	19.8501	15.1617	12.7499	10.19	7.26342	27.8018	13.569	9.39266	2.00055	9.52459	17.3981	0	4.30596	13.4299	20.6707	8.19285	3.91781	16.872	5.46715	5.87798	14.5468	12.7983	6.83433	12.4933	3.21231	11.1198	5.80574	4.92209	14.1313	1.99372	8.74739	7.35949	10.4509	1.50821	7.70446	8.68795	14.7488	14.2147	11.8144	13.2771	40.7538
Polr2k	0	3.18873	2.82254	0	4.00296	2.33693	0	0	0	0	4.55822	0	0	2.50147	2.15727	0	1.5087	3.3778	0	0	0	0	1.79434	0	0	0	1.20384	0	0	0	3.53752	0	0	0	0	1.44575	0	3.28346	0	1.82941	0	0	0	2.2513	0	0	0	1.74795	0	0	0	0	2.79832	0	1.43488	0	0	0	0	0	0	0	0	0	1.95623	1.9491	0	0	0	0	3.36541	3.21867	0	0	0	0	0	3.36884	0	2.63907	0	1.43091	1.21312	0	0	0	0	1.60987	0	0	0	0	0	0	2.33738	0
Polr3b	0	0.278627	0.493259	0.163025	0.874433	0.612594	0	0.407501	0.240848	0	0.398291	0	0.511645	1.31145	1.3195	0.595611	0.395484	0.295147	0	0.455244	0.76142	0.716551	1.25429	0.535704	0	1.48469	1.15709	0.45977	0.718	0.527218	0.927311	0.846472	0.172936	0.465398	1.71824	0	0.343833	0.430356	0.541308	1.27881	1.43507	0.431009	0	0.590148	0.173511	0.457584	0.177087	0.458202	0	1.03163	0.222549	0	0	0.41317	0	0.267179	0	0.686449	0.411466	1.30353	0.249472	0.487032	0	2.15417	0	0.170309	0	0.579575	0.16068	0.342431	0.441098	0.281243	0	0.588696	0.632933	0.313276	1.60779	0.147182	0.611482	1.26829	1.06432	1.37534	0.954009	1.1835	0.214681	0.627938	0.528307	0.140668	0.487206	0	0.668219	0	0.306125	0.14135	1.42966	0.526598
Polr3e	1.14175	0.666939	1.96782	1.82106	0.837239	0.977563	0	1.95084	0.38434	1.01707	1.27117	0	0.816471	0.697594	1.20321	3.48502	0.841471	0.941977	0	0	0.486022	1.3068	3.00236	2.84954	0.456822	1.01538	1.34288	0.366845	4.01018	3.36528	1.72641	0.810467	0.827902	2.97068	0	1.41113	0.823021	2.74701	1.15174	0.765259	1.27225	2.52191	0	0.313914	0.553768	2.19061	2.54332	1.46237	1.93843	1.37188	0.710277	1.29163	0	1.09888	1.6006	1.06589	0.578944	1.97175	1.75095	1.66411	0.398101	1.55439	0	1.03127	0	0.815326	0	0.554923	0	1.36611	0.938524	0.448801	0	3.13142	0	0.499917	1.09958	3.05331	2.34189	1.83991	0.212302	1.59617	1.52238	0	0	1.25256	1.47535	0.897897	2.07325	2.38296	1.70612	0	0.488506	0.902254	1.62958	0.560221
Polr3f	0	0.897682	0.794591	2.62617	0	0.657886	0	0	0	0	0	0	0	0	0	0.639647	0	0.950905	0	0.977803	0	0	0.505136	0	0	0	0	0	0	0	0	0.545433	0	0	0	0	2.21553	0	0	0	0	0	0	0	0	1.47425	0	0.492078	1.11818	0	0	0.651938	0	0	0	0.430399	0	0	0.441887	0	0	0	0	0	0	0	0	0	0.517677	0	0.47371	0.453055	0	0	0	0	0	0	0	0	0	0.402824	0	0.544715	0	0.505773	0	0	0	0	0	0	0	0.455403	0	0
Polr3k	1.87648	2.92301	2.58732	8.55126	1.83469	0	1563.54	2.13749	0	6.68627	8.35674	0	5.36754	2.29302	0	2.0828	5.53189	3.09631	4.8106	0	1.59757	4.29551	9.86886	5.61994	0	20.0256	9.93169	9.64666	3.76618	7.37454	4.86409	3.55205	9.07115	6.50982	13.5192	2.65054	3.60707	1.50492	7.57163	3.35391	5.01833	6.02881	3.7916	2.0637	36.4051	0	16.72	14.4206	5.46146	18.0377	14.0082	42.4565	15.3908	33.2309	6.57652	8.40872	5.70903	10.0819	4.31658	10.94	7.85144	5.10932	0	9.03952	16.1389	7.14668	0	8.51225	15.1708	5.38853	13.8823	8.85135	5.86433	8.23447	14.9399	4.92974	12.0478	7.72026	7.69788	3.62872	1.39569	3.935	8.89623	5.32106	13.513	3.29377	2.77117	11.8057	13.6297	19.147	4.20607	0	4.81722	8.89723	4.28519	1.84147
Pomc	0	0	0	0	0	0	0	0.982337	0	1.02428	0	0	0	1.05381	0	0	2.54232	0	0	0	0.734203	0	0	0	0	0	1.52145	0	0	0	0	0	0	0	0	0	0	1.38325	0	0	0	0	0	0	0	0	0	0	0	0	0	0	0	0	0	0	0.874575	0	0	0	0	0	0	0	0	0	0	0	0	0	0	0	0	0	0	0.755194	0	0	0	1.11178	0	0.602808	1.02212	0	2.07007	0	0.636779	0	0	0	0	0	0.737957	1.36298	0	0
Pomgnt1	0	0	0	0.27243	0	0	0	0	0	0	0	0	0	0	0	0	0	0	0	0	0	0	0	0	0	0	0	0	0	0	0	0	0	0	0	0	0	0	0	0	0	0	0	0	0	0	0.295928	0	0	0	0	0	0	0	0	0	0	0	0	0	0	0	0	0	0	0.569205	0	0	0	0	0	0	0	0	0	0	0	0	0	0	0	0	0	0	0	0	0	0	0	0	0	0.44232	0	0	0	0
Pomp	0	0	0	1.07388	0	0	0	0	1.58652	0	0	0	0	0	0	0	0	1.9442	0	1.99919	0	2.02289	1.03279	0	0.94286	0	0.692908	0	0	2.31526	0	0	0	2.04378	0	0	0	0.944949	4.75428	0	0	0	0	0	0	0	0	0	3.42929	0	0	0	1.61066	0	0	1.75996	0	0	0	0	0	0	0	0	0	2.24373	0	0	0	0	0.968535	0.926304	0	2.58524	0	1.03181	0.756491	0	0	0.759499	0.876363	0	0.698251	1.11371	0	0	0	1.85322	0	1.09296	0.88034	0	1.00825	0.931105	0	0
Pomt1	0	0	0	0	0	0	0	0	0	0	0	0	0	0	0	0	0.193389	0	0	0	0	0	0	0	0	0	0	0	0	0	0	0	0	0	0	0	0	0	0	0	0	0	0	0	0	0	0	0	0	0	0	0	0	0.202038	0	0	0	0	0	0	0	0	0	0	0	0	0	0	0	0	0	0	0	0	0	0	0	0	0.179407	0	0	0	0	0	0	0	0	0	0	0	0	0	0	0	0	0
Pop1	0.775733	0	0	0.176753	0	0.442788	0	0.441817	0	0.460681	0	0	0.18491	0	0	0	0	0.320002	0	0.164527	0.330216	0	0	0	0	0.229959	0	0.249244	0.194616	0.190538	0.670267	0	0	0.168196	0	0	0	0.155532	0.391262	0	0	0	0.391859	0.213281	0.564366	0.248059	0	0.331191	0	0.186418	0	0.877569	1.06042	0.298642	0.135936	0.144839	0	0	0.148705	0.565319	0.540961	0	0	0.233557	0.185327	0	0	0.125676	0.17421	0.185633	0.318829	0.304927	0	0.212757	0.171558	0	0.249027	0.638307	0.132595	0	0	0.542239	1.03435	0	0	0.170204	0	0	0	0	0	0.573958	0	0.306507	0.221436	0.190314
Pop5	3.59752	2.80193	3.30688	2.18588	5.86232	2.73795	0	4.09791	0	0	0	0	1.14338	0	3.79118	2.66204	3.53517	1.97871	6.14846	2.03468	2.04187	0.686266	2.10224	8.38002	2.87879	2.84388	1.41042	0	4.81358	8.24727	6.21683	6.80984	3.47817	7.28021	1.43991	0.846917	4.61022	6.73207	2.41934	3.215	0	5.77909	0	2.63762	0	3.06771	1.18722	2.0479	3.49016	6.91622	1.492	6.78299	1.63926	2.76995	1.6811	2.68681	4.8645	0	2.75852	0	5.01749	8.16282	0	1.44418	2.29191	3.42533	0	3.10844	4.30887	2.2957	3.94291	0.942747	3.74762	0	3.18246	2.10024	0.76992	2.9602	3.27957	2.31894	2.67576	3.3529	4.97452	5.6674	1.43925	3.15734	0.885461	1.88612	0	2.22472	2.6879	10.6471	2.05231	2.8429	4.1077	2.35359
Popdc2	0	0	0	0	0	0	0	0	0	0	0	0	0	0	0	0	0	0	0	0	0	0	0	0	0	0	0	0	0	0	0	0	0	0	0	0	0	0	0	0	0	0	0	0	0	1.30044	0	0	0	0.488646	0	0	0	0	0	0.379658	0	0	0	0	0	0	0	0	0	0	0	0	0	0	0	0	0	0	0	0	0	0	0	0	0	0	0	0	0	0	0	0	0	0	0	0	0	0	0	0
Popdc3	0	0	0	0	0	0	0	0	0	0	0	0	0	0	0	0	0	0	0	0	0	0	0	0	0	0	0	0	0	0	0	0	0	0	0	0	0	0	0	0	0	0	0	0	0	0.890796	0	0	0	0	0	0	0	0	0	0	0	0.534534	0	0	0	0	0	0	0	0	0	0	0	0	0	0	0	0	0	0	0	0	0	0	0	0	0	0	0	0	0	0	0	0	0	0	0	0	0	0
Por	0.498345	0.194068	0	0.908396	0.243623	0	0	0.283831	0	0	0	0	0.23758	0	0.262586	0	0.183641	0.41115	1.27757	0.42278	0.212137	0	0.655228	0.746254	0.199392	0.14773	0.146533	0	0	0.489621	0.645887	0.471665	0	0.432209	0	0.175978	0.239486	0	0.251353	0.222678	0.222123	0	0	0	0.241706	0.318715	0	0	0.483473	0	0	0.281883	1.36246	0.191853	0.873276	1.48876	0	0.764997	1.33743	0.363171	0.347523	0	0.70445	0.600165	0.476229	0.474493	0	0.484421	0.895327	0.715525	0.409643	0.587671	0	0	0	0.218202	0.159979	0.20503	0.170363	0.321231	0.741317	0.174172	0.147663	1.64866	0	0.218685	0.367975	0	0.226231	0.462268	0.744681	0	0.213221	0.590718	0.284509	0
Postn	0	0	0.333317	0	0	0	0	0	0	0	0	0	0	0	0	0	0	0	0	0	0	0	0	0	0	0	0	0	0	0	0	0	0	0	0	0	0.464688	0.387749	0	0	0	0	0	0	0	0	0	0	0	0.697122	0	0	1.32183	0	0	0.180545	0	0	0.741456	0	0	0.658219	0	0	0	0	0	0	0	0	0	0	0	0	0	1.05847	0	0.198916	0	0	0	0	0	0	0	0	0	0	0	0	0.541856	0	1.03431	0	0	0
Pou2af1	0	0	0	0	0	0	0	0	0	0	0	0	0	0	0	0	0	0	0	0	0	0	0	0	0	0	0	0	0	0	0	0	0	0	0	0	0	0	0	0	0	0	0	0	0	0	0	0	0	0	0	0	0	0	0	0	0	0	0	0	0	0	0	0	0	0	0	0	0	0	0	0	0	0	0	0	0	0	0	0	0	0	0	0	0	0	0	0	0	0	0	1.17146	0	0	0	0
Pou5f1	1.08374	0.844077	2.24143	3.45709	4.23843	0.6186	0	3.08622	4.37777	1.2872	2.41318	0	2.06665	6.62155	1.71313	2.4058	1.19808	2.68237	12.5024	11.033	1.84532	2.48083	5.69966	2.70478	6.50422	5.14027	3.5053	4.87492	2.17512	2.12955	1.4046	1.02572	3.14337	1.87984	0.650655	2.29619	10.9369	0	2.18646	2.42128	1.93219	0.435235	1.64235	4.76747	8.41016	4.15864	0.536469	4.62694	4.20562	7.81311	3.37097	8.58211	19.2591	8.76163	1.51928	7.28456	4.39626	1.66363	2.0775	0.789784	6.80178	2.21313	12.2557	1.95776	7.76738	7.73905	62.7917	3.8627	4.38088	2.59341	3.11796	1.704	14.8176	5.94467	2.87612	7.11781	5.91439	4.45876	5.18681	0.698577	6.85157	1.89385	6.10129	3.07312	3.25178	2.85343	3.60103	8.09668	6.39577	1.50793	3.64376	11.2259	6.95534	0.428209	1.23744	6.91289
Ppa1	1.40249	0	0	0.639125	0	2.40162	0	0.798786	0.944225	1.66578	0	0	2.67448	0.856906	0	3.11339	1.55046	1.1571	0	2.37966	1.19403	0.401311	0.614669	1.40012	0	0.831514	0.412388	0	0.703715	0.688971	1.21182	1.32741	0.677982	0.608184	4.21012	0	1.34797	1.12478	2.12215	1.25337	0.625121	0	0	0.771208	12.2442	0	0	1.79634	0.68032	2.02222	1.74497	1.58661	0	2.69966	3.93226	3.66608	2.84464	2.69116	2.15082	2.04415	0	2.86405	9.91267	0.844523	2.68051	0.667683	0	0.90887	0.62993	0.671235	1.72929	0	1.09576	4.61586	0.62034	0.614085	2.25115	1.15403	0	0.45202	1.56472	0.980346	0.831136	0	0	0.615445	1.03559	1.10295	0	3.90288	0.52394	1.03769	0.600069	0.554153	2.40208	0.688161
Ppa2	0	0	0	0	0	0	0	0	0	0	0	0	0	0	0	0	0.444968	0	0	0	2.05606	1.03655	0	0	0	0.715911	0	0	0	0	0	1.71429	0.583725	0	0	0	0	0	0	1.07911	0	0.484939	0	0	0.585663	0.772259	2.39094	2.57767	0.585737	0	0	1.36603	2.47598	1.3946	0	0	0.61229	0.463404	0	0	0.842061	1.64391	1.70691	0	0	1.72457	0	0.391257	0	1.15583	0.99258	0	3.30196	0.662356	0.534096	0.528711	0	5.46475	0	0	1.79624	0.422026	0	0	0	0	0.445808	0	0	0	0	0	0.516643	0.47711	0	0
Ppan	4.31192	4.70169	2.37814	2.75096	0.421588	4.43023	0	1.96467	0	1.02428	2.88041	0	0.822261	1.05381	0.908808	3.82881	5.08463	5.69194	0	0	5.50652	2.96116	4.15752	4.73509	2.41533	1.02258	4.56435	4.43336	3.89439	4.66008	2.23541	3.26486	2.91821	4.11365	3.10653	0.913589	0.828858	1.72906	3.04476	1.92672	2.69068	1.73168	0	2.37105	1.25481	0.551535	2.98825	1.84093	2.09162	4.97379	1.07297	3.90238	3.53661	2.32401	3.92912	3.86443	0	3.30956	0.991895	3.14233	3.00693	0.587029	0	3.11575	1.23617	3.28443	0	1.39715	2.71138	3.71464	3.18998	1.35595	1.01066	4.2574	1.90722	3.39837	1.93791	1.41921	2.3585	1.94561	0.962135	3.61685	4.59954	2.03785	1.55255	4.91963	1.27356	5.08649	0.391492	2.79984	2.8995	0	3.3208	4.08894	1.96937	2.96202
Ppara	0	0	0	0	0.42339	0	0	0	0	0	0	0	0	0	0	0	0	0	0	0	0	0	0	0	0	0	0	0	0	0	0	0	0	0	0	0	0	0	0	0	0	0	1.74997	0	0	0	0	0	0	0	0	0	0	0	0	1.29365	0	0	0	0	0	0	0	0	0	0	0	0	0	0	0	0	0	0	0	0	0	0	0	0	0	0	0	0	0	0	0.31975	0	0	0	0	0	0	0	0	0
Ppard	0	0	0	0	0	0	0	0	0	0	0	0	0	0	0	0	0	0	0	0	0	0	0	0	0	0	0	0	0	0	0	0	0	0	0	0	0	0	0	0	0	0	0	0	0	0	0	0	0	0	0	0	0	0	0.322847	0	0	0.707042	0	0	0	0	0	0	0	0	0	0	0	0	0	0	0	0	0	0	0	0	0	0	0	0	0	0	0	0	0	0	0	0	0	0.681575	0	0	0	0
Pparg	0	0	0	0	0	0	0	0	0	0	0	0	0	0	0	0	0	0	0	0	0	0	0	0	0	0	0	0	0	0	0	0	0	0	0	0	0	0	0	0	0	0	0	0	0	0	0	0	0	0	0	0	0	0	0.281293	0	0	0	0	0	0	0	0	0	0	0	0	0	0	0	0	0	0	0	0	0	0	0	0	0	0	1.12206	0	0	0	0	0	0	0	0	0	0	0	0	0	0.787637
Ppdpf	1.76226	0	2.42984	0	0	0	0	0	0	0	0	0	0	0	0	0	1.29879	0	0	0	0	0	0	0	2.82038	3.13444	1.03635	0	0	0	0	1.66792	0	0	0	0	0	0	0	0	0	0	0	0	0	0	0	0	0	0	0	0	0	0	0	1.31615	1.78718	0	0	0	0	0	0	0	0	0	0	0	0	0	0	0	0	0	0	1.54322	1.13145	4.3502	0	0	0	0	0	0	0	0	0	0	0	0	0	0	1.508	0	0	0
Ppfia2	0	0	0	0	0	0	0	0	0	0	0	0	0	0	0	0	0	0	0	0	0	0	0	0	0	0	0	0	0	0	0	0	0	0	0	0	0	0	0	0	0	0	0	0	0	0	0	0	0	0	0	0	0	0	0	0	0	0	0	0	0	0	0	0	0	0	0	0	0	0	0.132528	0	0	0	0	0	0	0	0	0	0	0	0	0	0	0.141498	0	0	0	0	0	0	0	0	0	0
Ppfibp1	0	0.152948	0	0	1.15201	0.224183	0	0.447382	0	0	0.437271	0	0.18724	0	0.206947	0	0.14473	0	0	0.333198	0.668751	0.449531	0	0.196044	0.628573	0.698568	0.230969	0	0.197067	0.385877	0	0.185863	0.189861	0.34063	0	0.138691	0.188742	0	0	0.877478	0.175058	0.315461	0	0.215968	0.190492	0.502367	0	0.503045	0.571548	0.377533	0.732989	0.222156	0	0.151202	0.137648	0.439991	0.597457	0.452178	0	0	1.36944	0.267348	0	0.236499	0	0.186977	0	0	0	0.563915	0.64569	0.308768	0.920563	0.215437	0.868597	0.171968	0.252164	0	0	0.379749	0.876363	0	0.4655	0.556855	0.471382	0.517045	0.290006	1.23548	0.356592	0	0.146723	0.290594	0.168042	0.465553	0.224225	0
Ppfibp2	0	0	0.303729	0.602306	0.215377	0.502949	550.637	0	0.59322	0.261637	0	0	0	0.538361	0	0	0.324698	0	1.12945	0.373762	0.562623	0	0	0.439821	0.352548	0.130602	0	0	0	0.216427	0.380668	0.20849	0	0.191049	0.264506	0.155575	0	0	0.222211	0.19686	0.589108	0	0	0	0.854729	0.281763	0	0.188095	1.28226	0	0.274074	1.49521	0.301124	0.339219	0.308811	0	0	0	0.16891	0.642129	0	0.299895	0.622774	0	0.210507	0	0	0.428256	0.395761	0	0	0.692714	1.37684	0.241664	0.194868	0	0.282862	0.725034	0	0	0.163842	0.307956	0.130542	0	0	0.38666	0.162655	0.173236	0.200001	0.204336	0.164585	0.325971	0	0.870381	0	0
Pphln1	3.72341	3.31427	0	3.39357	2.60035	1.8217	0	1.81771	2.14867	3.15887	3.55326	0	4.05735	2.59996	3.92385	4.1328	3.92024	5.26617	0	0	4.52855	8.21898	4.66245	6.37221	2.97954	8.19947	8.75865	6.15259	1.06758	4.70345	3.67679	4.53096	4.11416	4.15193	2.5548	6.38633	3.06743	1.70637	5.36573	5.7043	4.74173	5.12686	0.537393	8.77477	2.57989	2.04112	5.26613	2.27097	8.25669	5.62434	4.63265	2.40698	1.45425	3.686	2.6099	12.3151	0.539436	2.4496	1.63146	8.52801	5.93495	2.89662	0	4.48417	5.08311	7.59687	0	2.41292	2.86693	5.09152	4.37239	3.34539	1.66233	4.66836	2.35273	3.72642	9.56237	8.75369	5.09151	11.6576	4.74754	2.23087	3.46743	1.50833	7.02249	5.13517	8.24804	6.27468	6.27826	3.45386	5.56394	0	3.64136	3.36273	3.6441	3.13194
Ppia	9.88586	6.73717	1.70385	5.63132	3.62463	8.46426	0	1.40762	0	5.87087	5.50322	0	5.8912	4.53011	2.60451	8.2296	19.1255	2.03904	0	2.09671	7.36441	7.77907	2.16633	3.70093	12.8551	7.32645	10.9006	6.35268	1.24008	10.9269	9.60955	9.35661	3.58421	9.64565	10.3867	6.9819	4.75077	11.8925	7.4793	6.62603	12.1174	5.95529	1.24845	6.7951	2.39741	14.2256	11.0107	7.38618	0	9.50277	3.07498	2.79591	0	5.7088	17.3235	2.76872	3.75961	4.74236	4.73771	5.40328	12.0644	0	0	2.97643	5.90447	4.70635	0	4.80482	3.33018	8.27993	6.09468	0.971489	1.93094	2.71135	1.09316	1.08214	11.1075	6.10089	8.4489	6.37238	4.59556	3.45512	7.32312	0	4.44939	2.16907	5.47474	5.83086	3.36588	3.43882	5.5397	0	1.05744	9.76525	7.05489	2.42535
Ppib	0.938241	1.4615	0	0	0	0	0	0	0	0	0	0	0	0	0	1.0414	0	1.54816	0	0.795974	0.798786	2.14776	0	0	3.75398	8.34401	1.10352	4.82333	0	0.921818	0	0	2.72135	0.813728	1.1266	0	0	0.75246	0.946454	0	0	1.5072	3.7916	0	0.910128	2.4002	0	0.801146	0	0.901883	0	4.24565	0	1.44482	0.657652	0	0	0	2.87772	0	0	1.27733	0	0	1.79321	0	0	1.82405	0.842824	1.79618	1.54248	1.47522	1.46608	0	0.829992	0	0	0	0	0	0	0	0.556014	0.886843	0	1.64688	0	0	0	0.870319	0	0	0	0	0	0.920733
Ppid	1.57508	0	1.44783	0	0.513333	2.39748	0	1.19611	0	1.24718	1.16908	0	1.0012	1.28314	0	0.582752	0.386946	2.59898	0	0	1.34097	1.80278	1.38062	3.14483	0.420134	0.622558	0	0	1.58062	1.54751	0.453646	0.496918	1.52283	1.36605	1.89128	0.741601	0	1.68426	2.11849	0.4692	1.40409	2.10852	0	0	0	0	5.19791	0	1.52808	0	0	1.1879	0.717705	1.21275	1.84006	0.784233	0	3.22382	1.61033	0	1.46452	0.714776	0	2.52919	1.00345	1.99959	0	1.02071	0.471632	0	0.431575	1.23827	1.6408	0.575986	0.464452	0	1.01127	0.86403	1.79484	0.676859	1.17151	1.46798	0.622275	0.992529	0.630138	0.460786	0.387676	2.06447	0.476687	0.974036	0.784552	0	0	0.414897	1.19897	1.03046
Ppif	0.983787	0	4.06938	1.79327	0	0	0	0	0	0	0	0	0	0	0	0	0	1.62331	0	0	0	0	0	0	0	0	0	0	0	0	0	0	0	0	1.18129	0	0	0.788987	0	0	0	0	0	0	0	0	0.973978	0	4.77215	0	0	0	0	0	0	0	0	0	0	0	0	0	0	0	0	0	0	0	0	0	0	0	0	0	0	0	0	0	0	0	0	0	0	0	0	0	0	0	0	0	0	0	0	0	0	0
Ppig	1.07798	2.72866	1.11475	0.736864	0.263493	2.76889	0	1.5349	2.17724	0.320088	1.80026	0	0.513913	1.31727	1.98802	1.79475	1.39033	3.11278	0	2.28631	1.37663	1.07959	3.77956	2.69039	2.15654	2.2369	1.58484	1.03907	1.8931	1.85344	3.25998	1.02027	3.90832	1.63611	2.26518	3.42596	1.29509	1.51292	0.815562	2.4084	0.720718	1.51522	0.544539	3.2602	1.3071	3.4471	1.86765	1.3807	1.56872	1.81336	4.02364	2.13412	0.368397	2.49001	2.8335	2.41527	4.09957	2.06848	2.27309	1.96396	4.13454	1.10068	2.28571	1.94734	0.772606	2.05277	0	1.74643	0.726263	2.57961	1.32916	1.90681	0.631663	1.18261	1.43041	3.06798	1.73027	1.77402	2.02684	2.2583	2.20489	1.31864	1.91647	0.509463	0.323449	2.36521	1.19396	0.635812	1.95746	0.249985	1.61084	1.99397	2.99795	2.34262	0.92314	0.528932
Ppil4	1.64653	0.320601	0.567565	1.87583	1.60986	0.939837	0	1.87555	0	2.93345	0	0	1.9624	0.503004	0.433791	0.45689	1.82024	0.679218	0	0.349215	1.75224	2.12013	0.360811	4.10936	2.63516	0.488099	1.69451	1.58709	2.47849	0	1.067	1.55838	0	0	0.494269	2.03501	1.18689	0.660249	2.49141	0.367863	1.46778	1.65313	1.66348	0	2.39579	1.05303	1.22258	2.81188	1.99674	0.395681	0	1.86268	1.68809	1.5847	2.01971	2.15199	0	3.15943	2.52507	1.19992	2.29643	0.5604	0	1.98294	0.78673	4.31123	0	2.13403	1.47908	0.788031	3.04528	1.61805	7.07531	2.25793	1.09242	1.08141	1.85	3.04838	1.4072	1.32668	3.67396	1.72639	1.95151	1.16725	0.988084	0.722533	1.82368	1.61859	1.1212	1.90916	3.69063	0	1.05672	1.30115	0.940016	1.6158
Ppil6	0	0.504289	0	0	0	0	0	0	0	0	0	0	0.617353	0	0	0	0.477192	0	0	0	0	2.96432	1.13508	0	0	0	2.66537	0	0	1.90843	0	0	0.625996	1.68465	0	0	0	0	0	1.73589	0	0	0	0	0	0	0	0	1.25631	0	0	0	0	0	1.36153	0.967137	0	0.993925	0	0.943703	0	0	0	0	0	0	0	1.25877	0	0.619766	0	0.509023	1.01174	0	1.71832	0.566999	1.24712	0.532772	0	0	0	0.452588	0	0	0.777103	0	0	0	0	0	0	0	0.554057	0	0	0
Ppm1a	7.42733	4.9584	7.31495	5.31879	4.66837	9.08468	0	6.64749	2.14305	11.3422	10.6319	0	5.56426	7.13116	8.94533	10.5994	10.1659	7.00318	1.36007	9.45167	17.1634	14.8769	15.3458	18.0073	12.736	9.43616	12.4796	8.86382	13.3098	7.81856	11.0015	11.5488	11.7972	6.90177	10.8295	13.4886	14.2772	8.08402	12.844	11.8528	11.3504	7.67016	11.2557	16.9201	9.26329	11.536	6.30281	4.53004	3.60285	17.3388	6.60074	9.60272	10.8783	21.2411	16.3621	13.8678	12.3746	11.4015	8.13596	10.0522	13.3187	5.77808	16.4986	10.2227	11.1536	9.09238	0	7.56361	20.016	8.12511	7.8497	12.9295	3.73045	10.4763	6.1011	7.89791	8.8561	11.7865	7.25455	12.995	10.654	9.27094	14.1478	7.02045	6.36737	7.44978	7.83471	8.76155	8.18854	7.38176	13.8734	8.63567	7.71764	7.54634	10.9037	6.76811
Ppm1b	1.96376	1.22358	0.541533	0	0	0.448365	0	0.447382	2.11536	0	0	0	0.37448	0	0	0.435935	0.289459	1.9442	3.02061	1.99919	1.00313	1.34859	0	0.784177	1.57143	0.232856	0	0	0.394135	1.92939	4.07226	0.371726	1.51889	1.70315	2.82959	0.554763	0.377484	0.629966	1.18857	0.350991	0	0.946383	1.58718	0.431936	9.14361	1.5071	1.94418	1.67682	1.1431	2.2652	1.46598	0.444312	2.14755	2.11683	6.60711	1.75996	1.19491	2.41162	1.20463	0	3.28665	1.06939	5.55186	0	2.62726	0	0	1.01808	0	1.87972	2.25992	4.32275	0.613709	7.75572	3.82183	1.03181	1.51298	1.61587	3.4909	1.01267	0.584242	0.54907	0.4655	0	1.41415	1.72348	0.290006	3.0887	2.13955	0.36432	4.10825	1.74356	1.00825	2.17258	3.13915	0.385423
Ppm1d	0	0	0.463145	1.53072	0	1.15039	0	1.91312	0.452289	1.19688	2.24385	0	0.640546	0	0.707966	0.372833	0.24756	2.21703	0.861124	0	2.57377	2.88345	0.58886	2.012	2.15035	1.1949	0.987682	1.72681	1.01125	1.65011	1.16093	2.22543	1.62379	1.45662	2.01667	1.89784	0.645685	1.88572	1.69421	0.600369	2.39549	0.539595	0.339359	0.738826	1.30334	0.429649	2.99296	0.286819	1.30351	0.968653	0	0.379997	1.83669	0.258631	0.235447	0	0.34065	0.77345	0	0.489579	2.8109	0.457299	0.949645	0.809062	0	0.319824	0	0.870708	1.81044	0.643051	1.93279	0.264073	2.09949	0	0.297146	0.882451	1.7253	0.829182	1.1483	2.1652	0.749508	0.704386	0.995296	2.2225	0	1.17921	1.48816	1.58496	2.13482	1.55792	0.25097	0.994121	0.862308	0.796326	1.53415	0.988898
Ppm1f	0	0	0	0	0	0	0	0	0	0	0	0	0	0	0	0	0	0	0	0	0	0	0	0	0	0	0	0	0	0	0	0	0	0	0	0	0	0	0	0	0	0	0	0	0	0	0	0	0	0	0	0	0	0	0	0	0	0	0	0	0	0	0	0	0	0	0	0.871671	0	0	0	0	0	0	0	0	0	0	0	0	0	0	0	0	0	0	0	0	0.407083	0	0.334997	0	0	0	0	0
Ppm1h	0.39174	0	0	0	0	0	0	0	0	0.465282	0	0	0	0.957394	0.412828	0.434811	0	0	2.00855	0.997019	0.333514	0	1.3735	0	0.313477	0.232256	0	0	0	0	0	0	0.378744	0	0	0	0	0	0	0.350086	0	0	0.395773	0	0	0.501073	0	0.668998	0	0.753119	0	0	0	0.60325	0	0.585143	0.397278	0	0.30038	0	0	0	0	0	0	0	0	0	0	0	0	0.307972	0	0	0	0	0	0	0.267839	0.757541	0	0.547654	1.16075	1.11084	0	0	0	1.23229	0	0	0	0	0	1.54784	0.447295	0
Ppm1j	0	0	0	0.364314	0	0	0	0	0	0	0	0	0	0	0	0	0	0	0	0	0	0	0	0	0	0	0	0	0	0	0	0	0	0	0	0	0	0	0	0	0	0	0	0	0	0	0	0	0	0	0	0	0	0	0	0	0	0	0	0	0	0	0	0	0	0	0	0	0	0	0	0	0	0	0	0	0	0	0	0	0	0	0	0	0	0	0	0	0	0	0	0	0	0	0	0
Ppm1l	0	0	0	0.513076	0	0	0	0	0.758003	1.33725	0	0	0	0.687905	0.593249	1.87452	0.829784	0	1.44318	0	0	0	0	1.12399	0	0	0.662112	0.723499	0	0	0	0	0	0	0	0	0.54106	0.451476	0	0	0	0.904321	0.56874	0.619109	0.546077	1.44012	1.11466	0.480688	0	0	0	0	0	0	0	0.840872	0	0.432081	0.863316	0	0	0	0	0	0.537963	0	0	0	0	0	0	0.442567	0	1.23517	0	0	0	0.463216	0.384894	0	0	0	0.667217	0	0	0	0.415675	0	0	0	0	0.833037	0	0.444861	0	0.55244
Ppp1ca	2.45649	0	1.69352	3.91803	0	5.60864	0	0.699543	1.65383	2.91765	2.73493	0	1.75665	0.750442	2.58872	2.04493	3.16827	6.08003	0	0	2.09137	5.97467	1.0766	3.06542	2.45715	5.46153	6.13959	6.31418	1.84885	4.2236	5.83691	0.581244	1.78124	3.72835	5.16186	3.03607	3.54148	0.492519	1.85849	4.9394	3.83218	4.4394	4.96355	4.05235	0.59572	2.35656	5.47198	0	2.38318	5.90324	0	7.64216	3.35799	6.6199	4.30463	4.58657	0.622804	2.35681	5.17989	2.68527	3.42608	2.50821	8.6811	5.17718	1.76061	0	0	3.58178	3.31	1.76352	4.0385	3.86241	7.19713	2.69492	1.08654	1.61337	3.15434	3.53728	5.4585	4.75032	1.82708	3.86345	5.82299	2.32192	4.42242	7.00675	6.80195	2.4148	5.01822	3.98764	3.67075	1.81753	1.57654	1.94121	1.40243	4.21863
Ppp1cb	0	0	0.854529	0.564854	0	0	0	0	0	0	0	0	0	0	0	0	0.456762	1.02264	0	0	1.05528	0.709351	0.54324	8.66192	0	1.10233	1.0934	0	1.86581	0.608907	0.535496	0	1.79759	0.537508	0.744174	0	0	0	1.87554	1.10771	0.552477	0	0	1.36318	3.00593	0	0.613576	0	0	1.78722	2.31329	1.40223	0.847199	1.90875	1.30324	0.462865	1.25703	0.475686	0.47522	0.9033	6.05065	2.53122	1.75215	2.23915	1.18451	0	0	1.60651	0	0	2.03777	0.97446	1.93684	0.67991	1.0965	0.542724	5.17283	0.509962	0	1.59797	0.460962	0.433211	0.367275	1.17161	0.743833	0	0.457624	0.974781	0.562695	0	0.926107	0	0.530336	0.489756	0	0.608191
Ppp1cc	0	0.426986	0.7559	0	0.536014	0	0	0	0	0	0	0	1.04544	0	0	1.217	0	0	0	0	0.466739	0	0	0	0	0.325033	0.967198	0	1.10031	0	0	2.0755	0	0	0	0	0	0	0	0.979863	0	0	0.553868	2.41168	0.531797	0	0.542758	0	0	0	0	0	0	0	0	1.22832	0.555974	0	0.42037	1.59808	0	0.746357	0	1.32047	0	0.521985	0	1.06581	0	0	1.35193	0.430994	0.856646	0.601436	0.969946	0	0.351983	0.451103	0.749659	0.353383	0.815516	0.76642	0.324885	0	0.65798	0	0	0	0	0	1.22882	0	0	0.433228	0	1.07599
Ppp1r10	0	0.352327	0.311865	0.824586	0.221146	0.25821	0	1.28822	0	0	0	0	0	0.27639	0.476718	0.502104	0.500093	0.373216	1.73955	1.53509	0.192564	0.258881	0	0.903204	0.723982	1.4751	0.266027	0.290692	0.907918	0.444448	0.977161	0.214074	0.21868	0.392333	0	1.43768	0	0.725586	0.684489	0.202133	1.20978	0.545015	0.228512	0.248749	0.219406	0.86793	0	0.193133	0.438867	0.652255	0.281416	0	0	0.348305	0.317082	0.506775	0.229381	0.520812	0.173434	1.31866	0.31546	0.307928	0.639456	0.817189	0	0.430715	0	0.293151	0.203181	0.433006	0.185924	0.533452	0	0.248137	0	0	0.290439	0.372227	0.154645	0.43739	0.841152	0.948616	0.670196	1.28276	0.271466	0.595525	0.835061	0	0	0.629427	0.675976	0.334702	0	0.536217	0.774778	0.443925
Ppp1r12a	1.41297	1.72935	0.556636	0.919857	2.96036	1.15217	0	0.229929	0.271794	0.958988	0.449466	0	0.962308	1.72661	0.425438	0	0.892596	1.99842	2.0699	2.73993	1.7185	1.73275	1.76932	2.61965	2.90746	1.55578	2.1367	0.778266	2.43076	0.594958	1.56969	0.382093	0.585469	0.525195	0.484751	1.99582	2.52207	2.26637	1.22172	1.44312	0.35988	2.91833	1.83538	0.221991	4.89511	1.29094	1.19904	3.96424	3.13327	1.74628	0.753431	5.02373	4.96675	1.08793	2.54676	3.16583	3.48001	0.619718	1.85733	1.47101	4.22289	0.824413	1.14134	0.729284	2.70053	3.07507	0	1.70051	3.08252	0.772856	1.65924	1.58689	3.15412	1.10722	1.42851	1.23735	1.42558	1.66093	1.3801	2.73238	2.85255	0.564382	0.837344	2.67113	2.66491	1.24008	0.745234	3.17484	3.84863	0.37448	1.65897	1.49349	1.2091	1.75463	1.61335	2.7732
Ppp1r13l	0	0	0	0	0	0	0	0	0	0	0	0	0	0	0	0	0	0	0	0	0	0	0	0	0	0.145818	0.289272	0	0	0	0.212509	0	0	0	0	0	0	0	0	0	0	0	0	0	0	0	0	0	0	0	0	0	0	0	0	0.183686	0	0	0.188588	0	0	0	0	0	0	0	0	0	0.441869	0.235421	0	0	0.192156	0	0	0	0	0	0	0	0	0	0	0	0	0	0	0	0	0	0	0	0	0.194357	0.280826	0
Ppp1r14a	0	0	0	0	0	0	0	0	0	0	0	0	0	0	0	0	0	0	0	0	0	0	0	0	0	0	0	0	0	0	0	0	0	0	0	0	0	0	0	0	0.860285	0	0	0	0	0	0	0	0	0.927651	0	0	0	0	0	0	0	0	0	0	0	0	0	0	0	0	0	0	0	0	0.793276	0	0	1.05872	0	0	0	0	0	0	0	0	0	0	0	0	0	0	0	0	0	0	0	0	0	0
Ppp1r14b	0	0	0	0	0	0	0	0	0	0	0	0	0	0	1.45286	0	2.03212	0	0	0	0	0	0	0	1.10321	0	0	0	2.76699	2.70902	1.19121	0	0	2.39136	0	0	0	1.10566	1.39071	0	1.22898	0	0	0	0	0	0	0	0	0	3.43059	0	0	0	1.93269	4.11856	1.39813	0	6.34273	0	0	1.87689	0	0	0	0	0	0	1.23843	3.95892	0	4.33535	0	0	0	1.20728	0.885146	4.53762	0	0	1.0254	0	0	0	0	1.20996	0	0	0	1.27884	0	0	1.17973	0	1.57415	0
Ppp1r15b	0	0.22646	0.400905	0.530006	0.852854	0	0	0	0.783016	0.345346	0	0	0.554466	0	0.306413	0	0.428583	0	0	0.493344	0.247543	0.998384	0	0	0.698014	0.517161	0	0.747374	0.583568	0.571342	0	1.37597	0	0.504348	0.698264	0.20535	0.558914	0.699561	0.293306	0.259844	1.29598	0.233541	0.293754	0	0.282048	0	1.15145	0.49655	0.282084	0.83848	1.44705	0.657862	0	0.223875	0.407612	0.43431	0.294871	1.11585	0.222951	2.96651	0.811053	0.791689	1.64405	0.350168	0.833572	0.830533	0	0.753697	0.261191	0.834951	0.717022	0.457171	0.227169	0.318982	0.514429	0.254621	0.373362	0.717752	1.59038	1.12454	0.216262	1.4227	0.516926	0.549665	0.697944	1.02074	0.429392	1.37197	0	0	1.30346	0	0.248809	0	0	0.285335
Ppp1r16a	0	0.867795	0	0	0	0.423989	0	0	0	0	0	0	0	0	0	0	0	0	0	0	0	0	0.651091	0.370772	0	0	0	0	0	0	0	0	0.359078	0	0	0.262301	0	0	0.37465	0	0	0	0	0	0	0	0	0	0	0	0	0	0	0	0	0	0	0	0	0	0	0.505626	0	0.447282	0.709835	0	0	0	0.333628	0	0	0.583962	0.290171	0	0.657098	0	0	0	0.253931	0	0.276239	0	0	0.351053	0	0	0	0	0	0	0	0	0	0	0	0
Ppp1r16b	0	0	0	0	0	0	0	0	0	0	0	0	0.340196	0	0	0	0.525919	0	0	0	0	0	0	0	0	0.211538	0	0	0	0	0	0.337695	0.344959	0	0	0.503975	0	0	0	0	0	0	0	0	0	0	0	0	0	0	0	0	0	0	0	0	0	0	0	0	0	0	0	0	0	0	0	0	0	0	0	0	0	0	0	0	0	0	0	0	0	0	0	0	0	0	0	0	0	0.330966	0	0	0	0	0	0
Ppp1r21	0	0	0.358245	0	0	0	0	0	0	0	0	0	0.990931	0	0	0	0	1.71488	0	0	0	0	0	0.778145	0	0	0	0	0	0	0	0	0	0	0	0.366997	0	0	0	0.464388	0	0	0	0	0.252035	0	0	0	0	0	0.323267	0	0	0	0	0	0	0.997111	0	0	0	0	0	0	0	0	0	0	0	0	0	0	0	0	0	0	0	0	0	0	0	0	0	0	0	0	0	0	0	0	0.194126	0	0	0	0	0.254972
Ppp1r26	0	0	0	0	0	0	0	0	0	0	0	0	0	0	0	0	0	0	0	0	0	0	0	0	0	0	0	0	0	0	0	0	0	0	0	0	0	0	0	0	0	0	0	0	0	0	0	0	0	0	0	0	0	0	0	0	0.35344	0	0	0	0	0	0	0	0	0	0	0	0	0	0	0	0	0	0	0	0	0	0	0.22465	0	0	0	0	0	0	0	0	0	0.161641	0	0	0	0	0	0
Ppp1r35	0	0	0	0	0	0	0	0	0	0	0	0	0	0	0	0	0	0	0	0	0	0	0	0	0	0.423076	0.419649	0	0	0	0	0	0	0	0	0	0	0	0	0.637716	0.636126	1.14632	0	0.784786	0	0	0	0	0	0	0	0	0	0	0	0	0	0	0	1.04007	0	0	0	0	0	0	0	0	0	0	0	0	0.557524	0	0	0	0	0	0	0	0.530755	0.997605	0	0	0	0	0	0.561186	0	0	0	0	0	0	0	0
Ppp1r36	0	0	0	0	0	0	0	0	0	0	0	0	0	0	0	0	0	0	0	0	0	0	0	0	0.394579	0	0	1.26744	0	0	0	0	0	0	0	0	0	0	0	0	0	0	0	0	0	0	0	0	0	0	0	0	0	0	0	0	0	0	0	0	0	0	0	0	0	0	0	0	0	0	0	0	0	0.540951	0	0	0	0.405737	0	0	0	0	0	0	0	0	0	0	0	0.457394	0	0	0	0	0	0
Ppp1r3b	0	0	0	0	0.697699	0	0	0	0	0.847556	0	0	0.680392	0	0	0	0	0	0	0	0	0	0	0	0	0	0	0	0	0	0	0	0	0	0	0	0	0	0	0	0	0	0	0	0	0	0	0	0	0	0	0.807271	0	0	0	0	0	0	0	0	0	0	0	0	0	0	0	0	1.28204	0	0.586578	0	1.11505	0	0	0.624897	0.458157	0	0	0	0	0	0	0	0	2.50512	0	0	0	0	0	0	0.610633	0	0	0
Ppp1r3g	0	0	1.61055	0	0	0	0	0	0	0	1.30047	0	0	0.713677	0.615475	0	0.430435	0	0	0	0	0	0	0	0	0	0	0	0	0	0	0	0	0	0	0	0	0	0	0	0	0	0	0	1.13307	0	0	0	0	0	0	0	0	0	0	0	0	0	0	0	0	0	0	0	0	0	0	0	0	0	0	0	0	0	0	0	0	0	0	0	1.30318	0	0	0.552041	0	0	0	0	0	0	0.436365	0	0	0	1.33372	0
Ppp1r7	0	0	0	0	0.517354	0	0	0	0	0	0	0	0	0	0	0	0	0	0	0.448904	0	0	0.463811	3.69771	0	0	0	0	0	0	0.457199	0	0	0	0	0	0	0.424364	0.533771	0.472876	0	0	0	0	0	0	0	0	0	0	0	0	0	0.407417	0	0.790376	0.536619	0.406134	0	1.54245	0	0	1.49596	0	0	0	0	0.342903	0	0	0.434956	0	0	0.580498	0.46809	0	0.679459	0	0	0.34108	0	0	0	0	0	0	0	0	0	0	0.395349	0	0	0.418146	0	0
Ppp1r9a	0	0	0	0	0	0	0	0	0	0	0	0	0	0	0	0	0	0	0	0	0.121677	0	0	0	0	0	0	0	0	0	0.123489	0.135268	0	0	0	0	0	0	0	0	0	0	0	0.157179	0	0	0	0	0	0	0	0	0	0	0	0	0	0	0	0	0	0	0	0	0	0	0	0	0	0	0	0	0	0	0.12643	0	0	0	0	0	0	0	0	0	0	0	0	0	0.129761	0	0	0	0	0	0	0
Ppp1r9b	0	0	0	0	0	0	0	0.543175	0	0	0	0	0	0	0	0	0.175719	0	0	0	0.202986	0.136446	0	0	0	0.141357	0	0.612847	0.239263	0	0	0	0	0	0	0	0.229155	0	0	0	0	0	0.240878	0	0.23128	0	0	0	0	0	0	0.269723	0	0	0	0	0.241794	0	0	0	0	0	1.34812	0	0	0	0	0	0	0	0.195986	0	0.186279	0	0	0	0.306156	0	0.326028	0	0	0	0	0	0	0	0	0	0	0	0	0	0	0	0	0
Ppp2ca	0	0	1.80862	0	1.2825	0	0	0	0	0	0	0	0	0	0	0	0	1.08221	0	0	0.558374	0.375336	0	0	0.524828	0	0	0	0	3.86627	0.56669	0	0	3.41292	0	1.8528	0.630361	0.525991	0.661599	0	0	0	4.63827	0.721292	1.90862	0	0	0	0	3.15221	0	0	1.7931	0	0.459718	1.95931	0	0	0	0	0	2.67867	0	0.789861	0	0	0	0.425022	1.76747	0.627789	1.61736	0	0	3.59758	0	0	2.52653	0	0.896841	0.845526	0	0.916893	0	0	1.57433	0.57561	0.484281	0	0	0	0	0	0	0	0	0
Ppp2cb	0	1.53245	0.904308	0	0	0	0	0.747085	0.883111	0	0	0	0	0	0	0	1.45011	1.08221	0	0	0	0	0	0	0.524828	2.33308	0	0	0.658167	0	2.83345	0	0.6341	0	0	0	1.26072	0.525991	0	1.75836	0	0	0	1.44258	0	0	0.649319	0.560024	0	2.52177	0	0	0	0.504986	0.919436	0.979656	0	0	0	0.95592	0	0.892892	0	0.789861	0	0	0	0.425022	0.589158	0.627789	1.07824	0	0	0	0.580189	0	0.421089	0	1.34526	0.845526	0	0.458446	0	0.619929	0	0.57561	0	0	0.595474	0	0.490028	0	0	0	0	0
Ppp2r1a	0	0.267984	0	0.313595	1.00924	1.96398	0	0.783868	1.85318	0.817337	0	0	0	0.420451	0.362597	0	0	0	2.64624	0	0.585867	0.196908	1.20638	0.343493	1.37667	0.407992	0	0	0.345286	0.338052	0.297296	0.651309	0.33266	0.298413	0.41315	0.486007	0.661398	0.275944	1.38835	0	0	0.552726	0.347617	0	1.0013	0	0.340644	0	1.00142	0	0	3.89244	0.470347	0.794774	0.241176	0.513945	0	0.528181	1.31916	2.00597	0.959769	1.40528	0	0.414375	0.657612	0	0	0.222974	0.309083	0	1.13133	0	0.806469	1.13241	0.304378	0.602617	0	2.26496	0.705748	0.221789	1.79141	0.240509	1.22342	0.325226	0.41296	0.301975	0.508126	0	0.624792	0	0.771232	0.509156	0.588862	0	0	1.68827
Ppp2r1b	0	0	0	0	0	0	0	0.297614	0	0	0	0	0	0	0	0	0	0	0	0	0	0	0	0	0	0	0	0	0	0	0	0	0	0	0	0	0	0	0	0	0	0	0	0	0	0	0	0	0	0	0	0	0	0	0	0	0	0	0	0	0	0	0	0	0	0	0	0	0	0	0	0	0	0	0	0	0	0	0	0	0	0	0	0	0	0	0	0	0	0	0	0	0	0.206468	0	0
Ppp2r2c	0	0	0	0	0	0	0	0.516441	0	0	0	0	0	0	0	0	0	0	0	0	0	0	0	0	0	0	0	0	0	0	0	0	0	0	0	0	0	0	0	0	0	0	0	0	0	0	0	0	0	0	0	0	0	0	0	0	0	0	0	0	0	0	0	0	0	0	0	0	0	0	0	0	0	0	0	0	0	0	0	0	0	0	0	0	0	0	0	0	0	0	0	0	0	0	0	0
Ppp2r2d	0	0	0	0.376441	0.403831	0	0	0	0	0	0	0	0	0	0.435265	0	0	0	0	0	0	0	0.362037	0	0	0	0	0	0	0	0	0.390918	0	0	0	0.291703	0	0	0.833291	0.369113	0	0.995245	0.834565	0	0	0	0	1.05804	0	0	0	0.467252	0.564608	0.318017	0.28951	0	0	0.317016	0.316705	0	0	1.12461	0	0.497419	0.394701	0	0	0	0	0	0.339514	0	1.29079	0	0.365377	0	0	0	0.56479	0.266237	0.307203	0	0	0	0	0	0	0.649634	0	0	0.308598	0	0	0	0	0
Ppp2r5c	0.773512	1.50613	0	0.704989	0.378142	0.44152	0	1.76221	0.520766	2.29681	2.58357	0	1.84381	0	1.22273	0.429279	0.855121	1.27634	0	0.656223	0.987811	1.77067	1.35603	0.772205	1.54744	2.29301	0.68233	2.4853	2.71682	3.79986	0.668348	0.366051	0.747851	3.3543	0.464399	0	0	1.55087	2.34085	2.76506	0	2.48516	1.17221	1.27603	1.1255	0	1.1487	0.660487	0	0	1.9248	0.875057	0.528691	2.08451	1.35547	1.73309	2.74557	1.48425	2.37247	1.6911	1.61824	1.5796	4.37368	0.465777	1.84796	0.73649	0	0.250633	0.694847	1.85102	2.86124	1.21622	0.302169	2.54577	1.36854	0.338684	0.496628	1.27296	0.264431	1.99441	2.58895	0.270343	1.14598	1.46228	1.85674	0.339434	0.856735	0.608308	3.51148	0.358758	2.6007	2.86158	0.330954	0.61126	2.20802	0.379539
Ppp3ca	0	0	0	0	0	0	0	0	0	0	0	0	0	0	0	0	0	0	0	0	0	0	2.72767	0	0	0	0	0	0	0	0	0	0	0	0	0	0	0	0	0	0	0	0	0	0	0	0	0	0	0	0	0	0	0	0	0	0	0	0	0	0	0	0	0	0	0	0	0.252076	0	0	0	0	0	0	0	0	0	0	0	0	0.289318	0	0	0	0	0	0	0	0	0	0	0	0	0	0	0
Ppp3r1	0	0	0	0	0	0	0	0	0	0	0	0	0	0	0	0	0	0	0	0	0	0	0	0	0	0.706787	0	0	0	0	0	0	0	0	0	0	0	0	0	0	0	0	0	0	0	0	0	0	0	0	0	0	0	0	0	0	0	0	0	0	0	0	0	0	0	0	0	0	0	0	0	0	0	0	0	0	0	0	0	0	0	0	0	0	0	0	0	0	0	0	0	0	0	0	0	0
Ppp4r1	0	0.328952	0	0	0	0	0	0	0	0	0	0	0	0	0	0	0.155639	0	0	0	0	0.241707	0	0	0	0	0	0	0	0	0	0	0.408344	0	0	0	0	0	0	0.188723	0	0	0	0	0.20485	2.97128	0.209072	0	0	0	0	0	0	0.650395	0.444069	0	0	0.162087	0.485784	0.307794	0	0.574999	0	0	0	0	0	0.136851	3.41462	0	0	1.32816	0	0	0	0	0.27117	0.521299	0.144385	0	0	0	0	0	0	0	0	0.166075	0	0	0	0	0	0	0	0
Ppp4r2	1.45799	1.51408	4.69069	0.885886	2.37586	0	0	0.553595	0	1.15446	1.08217	0	0.463385	0.593875	1.02432	0	0.35818	1.60385	0	2.06152	2.0688	0.278127	1.27798	0.970349	0	2.01697	1.42902	0.624604	1.46312	0.477488	2.09961	0.459977	0	0.421499	1.75068	1.71617	0.934205	1.55905	0.49025	3.47456	0.433237	0.390354	0	0	0.471433	0	2.40575	0.414982	0.942986	0.934325	3.02336	1.09959	0	1.87099	1.70327	0.725932	0	1.8651	0.745309	2.12503	4.06693	0.661639	0	1.75588	0.928857	0	0	0	0.873141	0.465196	0.798983	2.29243	0.759409	1.06633	0.859848	2.12795	0.31203	4.39888	1.32913	2.50616	1.08442	2.03827	1.15203	1.83749	1.16659	0	1.43542	1.91099	0	0	1.08934	0	2.07937	0.768106	1.10983	1.43078
Ppp4r4	0	0	0	0	0	0	0	0	0.298339	0	0	0	0	0	0	0	0	0	0	0	0	0	0	0	0	0	0	0	0	0	0	0	0	0	0	0	0	0	0	0	0	0	0	0	0	0	0	0	0	0	0	0	0	0	0	0	0	0	0	0	0	0	0	0	0	0	0	0	0	0	0	0	0	0	0	0	0	0	0	0	0	0	0	0	0	0	0	0	0	0	0	0	0	0	0	0
Ppp6r2	0.219567	0	0	0.200116	0.214677	0.250657	0	0	0	0	0	0	0	0	0	0.243708	0.161821	0	0	0.186273	0	0.125654	0	0	0	0	0	0	0	0	0	0.207812	0	0	0	0.465208	0	0.704361	0	0	0	0	0	0	0	0	0	0	0.213015	0.422117	0	0	0	0	0	0	0.222671	0	0	0	0	0	0.62075	0	0	0	0	0	0	0	0	0	0	0.240878	0	0.192276	0.140971	0	0	0	0	0	0.260236	0	0	0.192702	0	0.172673	0	0	0	0	0.187887	0	0.250705	0
Pprc1	0.86186	0.287683	0.679055	1.23437	0.481522	1.12445	0	1.96348	0.497353	0.584947	1.09663	0	0.821762	1.35408	1.42726	0.6833	0.816677	0.609481	0	0.731174	2.20127	1.40922	0.431688	2.08955	1.28082	1.67894	1.37571	1.2659	0.617781	0.846773	0.531918	1.28184	0.714229	0.747482	0.887042	0.869556	0.355009	1.48115	0.621003	1.54044	1.31708	1.08782	0.497562	1.08325	0.358301	0.787429	1.82843	0.630793	1.79173	1.30187	0.765943	0.557144	0.504923	0.379199	1.20823	1.0115	0.499454	1.32302	0.566453	0.538358	3.43441	1.67621	0.348088	0.889673	0.588295	0.23446	0	0.957461	1.10601	1.06068	0.607247	0.871153	0.961949	1.08059	1.19809	0.646916	1.581	0.405244	2.02034	0.476186	1.28207	1.54914	1.0215	0.931024	0.443317	0.864464	1.45461	2.03336	0.447148	0.799467	0.643943	0	0.63215	0.29189	1.26525	0.604126
Ppt1	0	0	0	0	0	0	0	0	0	0	0	0	0	0	0	0	0	0	0	0	0	0	0	0	0	0	0	0	0	0	0	0	0	0	0	0	0	0	0	0	0	0	0	0	0	0	0	0	0	0	0.747475	0	0	0	0	0	0	0	0	0	0	0	0	0	0	0	0	0	0	0	0	0	0	0	0	0	0	0	0	0	0	0	0	0	0	0	0	0	0	0	0	0	0	0	0	0
Pptc7	0.653742	2.54584	0	0.59583	0	0	0	0	0	0.776471	0	0	1.24665	0.798858	0	2.90248	0	0	1.67595	1.10923	0	0.748251	0	0	0	0.387593	0	0	0	0	0	0	0	0	1.56997	0	1.88498	1.57288	0.659465	1.16846	0	0	1.98142	0	0	0	0	0	0	0.628409	0	3.69782	0	0	0.458235	0	0.662985	0	0	0	0.91178	0.890011	0	0	1.24946	1.24491	0	0.423651	1.17452	0	0.537381	0	0	0	0	0.572486	0.419731	0	0	0	0	0	0.774833	1.23586	0	0	0.482719	0.514119	2.37421	0.606416	0.488447	0.967397	0.559419	0	0	0
Pramef8	0	0	0.582148	0	0	0.481993	0	0	1.137	0	0	0	0	0	0	0	0	0	0	0.358188	0.359454	0.241623	2.22049	0	0.337858	0.50064	0	0	0.423695	1.24445	0	0.399605	0.816404	1.09853	0	0.298185	0	0.338607	0.425904	0	0.376375	0.678241	0	0.464332	0	0.540045	0	0.721031	0	0	0	0	0.577155	0.325084	0.295944	0	0	0.648122	0.323743	0	0.588858	1.1496	2.3873	0	0	0	0	1.09443	0	0	0	0	0.329868	0.926378	1.49399	0	0.271076	0	1.44335	0.272154	0	1.1805	1.00083	0.399079	0.506736	0.741098	0.311756	0	0.766672	0	0	0	0	0	0.482084	0.41433
Pramel1	0	0	0	0	0	0	0	0	0	0	0.985292	0	0	0	0	0	0	0	0	0	0	0	0	0	0	0	0	0	0	0.869488	0	0	0	0.767533	0	0	0	0	0.446363	0	0	0	0	0	0	0	0	0	0	0	0	0	0	0	0	0	0	0	0	0	0	0	0	0	0	0.421311	0	0	0	0	0	0	0	0.485438	0	0	0	0	0	0	0	0	0	0	0	0	0	0	0	0	0.330608	0	0	0	0	0
Pramel3	0	0	0	0	0	0	0	0	0	0	0	0	0	0	0	0	0	0	0	0	0	0	0	0	0	0	0	0	0	0	0	0	0	0	0	0	0	0	0	0	0	0	0	0	0	0	0	0	0	0	0	0	0	0	0	0	0	0	0	0	0	0	0	0	0	0	0	0	0	0	0	0	0	0	0	0	0	0	0	0	0	0	0	0	0	0	0	0	0	0	0	0	0	0	0.499785	0
Pramel4	0	0	0.538403	0	0	0	0	0	0	0	0.869487	0	0	0	0	0	0	0	0	0	0	0	0	0.779644	0	0	0	0	0	0	0	0	0	0	0	0	0	0	0	0	0	0	0	0	0	0.499464	0	0	0	0	0	0	0	0	0	0	0	0	0	0	0	0	0	0	0	0	0	0.253048	0	0	0	0	0	0	0	0	0	0	0	0	0	0	0	0	0	0	0	0	0	0	0	0	0	0	0	0
Pramel6	2.50714	2.27814	0.576147	0	0.408549	3.33917	0	0.475978	0	2.4815	1.86088	0	1.99208	0.51061	6.1649	1.3914	0.923883	0	0	0.708991	0.711496	0.239132	3.2964	0.41715	1.3375	0	2.94879	1.07406	1.67731	2.05271	2.88837	3.55937	2.01997	1.81201	1.50523	0.590223	1.60645	0.670232	2.52908	2.9874	1.48998	1.00687	3.79942	2.29772	0	4.27582	0.827379	1.0704	1.21616	2.40998	3.63925	0.945422	0	0.643466	2.34314	2.18453	3.81387	1.28288	0.320406	1.82709	2.33115	0	0	6.03877	1.19794	1.98928	0	1.08315	2.25216	1.19992	1.03044	2.29952	0	2.75048	2.21788	1.82959	0.268281	0.34383	0.857084	0.808044	0.932378	1.16833	0.990508	1.1849	0	1.10019	2.77688	0.985836	1.51754	0.387606	0.936609	1.23667	1.78783	0.990619	0.954229	2.87041
Prc1	3.89107	4.04076	1.78836	3.84191	2.85331	2.22102	0	5.17102	3.05627	3.46616	4.33213	0	2.47336	4.7548	7.51766	4.6788	2.38978	1.60513	0.831272	1.65053	4.69303	5.56699	7.95825	3.23708	4.1516	3.65267	3.05101	5.00083	2.92858	6.37161	6.72412	3.98966	4.07549	5.62448	5.06158	4.35112	2.49321	5.201	3.27095	5.21601	4.33584	4.94845	0.327594	2.49625	1.88724	2.48853	4.49432	3.32251	4.08954	6.8572	3.63094	1.83412	2.21627	6.74095	5.9094	5.08559	1.6442	5.97309	3.72952	5.67128	10.8538	6.62168	0	2.34304	1.8592	3.70484	0	3.36209	5.24304	2.17265	3.46503	6.37297	2.28005	5.69167	3.72899	2.83953	2.49824	4.00219	4.65568	4.59831	3.13528	3.17318	2.88238	3.06493	1.16752	1.42291	3.59143	3.82504	2.06082	3.60939	4.36085	0.479829	2.77472	2.5624	4.07265	4.45488
Prcp	0	0	0	0	0	0	0	0	0	0	0.919071	0	0	0.50437	0	0	0.304198	0	0	0	0	0	0	0	0	0	0	0	0	0	0	0	0	0	0	0	0	0	0	0	0	0	0	0	0	0	0	0	0	0	0	0	0	0	0	0	0	0	0	0	1.15133	0	0	0	0	0.392995	0	0	0	0	0	0	0.644956	0	0	0	0	0	0	0	0	0.288513	0	0	0	0	0	0	0	0	0	0	0	0	0	0
Prdm10	0.323652	0	0.669385	0.14749	0	0.18474	0	0.184335	0	0.384412	0.360339	0	0.154297	0.197748	0.341075	0	0.357799	0	0	0	0.688865	0.277831	0	0	0.517983	0.191888	0.475833	0	0	0.317987	0	0.459488	0.469372	0.2807	0.58294	0	0	0	0.489728	0.578477	0.288517	0.12998	0	0.533913	0	0.206991	0.320425	0	0.156997	0	0.402686	0.36614	0	0	0	0.966879	0	0.124208	0.248172	0.235863	0.2257	1.10156	0	0	0.154645	0.308161	0	0	0.145369	0	0.532088	0.381666	0	0.355066	0.429466	0	0.311698	0	0.221286	0.417249	0.601815	0.565584	0	0	0	0.142026	0	0.509055	0.146927	0.150111	0	0	0	0.127881	0.184775	0.158806
Prdm6	0	0	0	0	0	0	0	0	0	0	0	0	0	0	0	0	0	0	0	0	0	0	0	0	0	0.4032	0	0	0	0	0	0	0	0	0	0	0	0	0	0	0	0	0	0	0	0	0	0	0	0	0	0	0	0	0	0.507909	0	0	0	0	0	0	0	0	0	0	0	0	0	0.325481	0	0	0	0	0	0	0.218316	0	0	0	0	0.475369	0	0	0	0	0	0	0	0	0	0	0	0	0	0.333689
Prdx1	9.16553	4.75907	4.21253	2.78453	2.98713	2.32519	0	4.64019	1.37126	2.41915	0	0	3.88405	1.24445	6.43929	2.26073	2.25167	6.72164	5.22156	10.3677	6.06917	5.82809	1.78532	2.03334	14.6688	18.1136	7.18675	3.92653	8.17582	10.0057	4.39968	2.89162	0.984608	8.83242	14.6741	3.59621	1.9576	8.1674	8.21846	1.82021	4.53919	4.90787	5.14439	0	9.87877	13.0262	4.03295	6.95668	3.95201	3.91571	7.60246	13.825	1.39213	10.9777	9.99367	4.56353	7.22953	14.0698	3.90444	10.3902	2.84072	5.5458	2.87916	1.22647	1.9464	17.4537	0	9.89938	6.40376	4.87404	6.69701	3.2025	19.0959	11.1724	2.70269	13.3772	2.61541	10.8937	4.17775	3.93871	6.05968	3.55929	13.2773	2.88781	6.11139	0.893787	6.76777	11.2124	4.62315	2.834	6.84807	10.549	13.0718	6.43819	5.81408	4.99694
Prdx2	2.04707	3.18873	1.41127	0	3.00222	1.16847	0	3.49772	8.26913	1.21569	2.27911	0	1.95183	10.0059	2.15727	0	4.52609	5.06669	20.9917	13.025	7.84262	5.85752	7.17735	2.04361	9.00955	15.7778	3.61152	13.1545	10.2714	5.0281	5.30628	2.90622	2.96874	4.43851	14.7482	1.44575	5.90247	1.64173	5.16248	4.57352	4.56212	9.86532	10.3407	5.62826	38.7218	7.8552	3.03999	9.61375	8.93693	18.6936	11.4613	50.9478	18.1891	5.51658	9.3267	17.5819	12.4561	18.0689	9.41799	1.49181	9.99274	13.9345	8.6811	2.46532	9.78114	35.0837	0	5.96963	9.19444	5.87839	13.4617	6.43734	15.9936	4.49153	9.05446	7.17053	12.4859	12.6332	2.09942	8.57697	15.2257	5.00818	6.67217	8.70719	29.4828	7.18641	12.0924	7.2444	0.9293	5.69663	7.6474	19.69	7.00686	10.5149	1.16869	12.0532
Prelid1	0.933918	1.45477	2.5754	0	0	4.26464	0	4.25528	0	0	0	0	0	0	0	4.1464	0	7.70511	0	0	1.59021	1.06893	2.45585	0.932339	0	1.10741	4.39374	0	2.81162	0.91757	1.61389	0.88392	0.902935	0.809978	1.12141	2.63832	2.69283	2.99597	7.53674	0.834615	1.66507	2.25038	0	0	3.62373	1.19457	1.84921	0	0	3.59091	0	0	1.27666	5.75265	3.92773	3.48749	0	1.43363	2.86446	0	5.21017	0	0	0	0.892473	4.44609	0	0	1.67788	2.68185	3.83843	1.46843	2.18899	4.09826	0	0	2.39846	3.84234	0	0.601999	4.8624	1.30562	2.21381	2.64827	0	0.819648	2.7584	2.20337	0.847932	0.866308	0	0	0	3.69009	6.39817	0.91649
Prep	0	0	0.393565	0	0	0.651708	0	0	0	0	0	0	0.272157	0.348797	0	0.31682	0	0	0	0.726466	0.243011	0	0.500393	0.854863	0.228411	0	0.335719	0	0.286442	0.560881	0	0.270156	0.551935	0.495113	2.39918	0	0.27434	0	0	0.510173	0.254451	0.458529	0	0	0.553768	0.365101	0	0.243729	0.553838	0.548752	1.06542	1.61454	0.390189	0.879102	0.400149	0.852715	0.578944	0.219084	1.75095	0.832054	0.796202	0	0	1.03127	0.27277	0	0	1.47979	0	0	0	0.2244	1.11505	0.626284	0	0.249959	0.366525	0.93948	0	0.551974	0	0	0	0.2698	0.342582	0.501024	0	1.34685	1.29578	1.32387	0	0.422385	0.244253	0.451127	0	0
Prex2	0	0	0	0	0	0	0	0	0	0	0.266023	0	0	0.145989	0	0	0	0	0	0	0	0	0	0	0	0	0.0702576	0	0	0	0	0	0	0	0	0.0843755	0	0	0	0	0	0	0	0.262778	0.11589	0	0	0	0	0	0	0	0	0	0	0	0	0	0.0916075	0	0	0	0	0	0	0	0	0	0	0	0	0.0939227	0	0	0	0	0	0	0	0	0	0	0	0.112925	0	0	0	0	0	0	0	0	0	0	0	0
Prf1	0	0	0	0	0	0	0	0	0	0	0	0	0	0	0	0.812066	0	0	0	0	0	0	0	0	0	0	0	0	0	0	0	0	0	0	0	0	0	0	0	0	0.326101	0	0	0	0	0	0	0	0	0	0	0	0	0	0	0	0	0	0	0	0	0	0	0	0	0	0	0	0	0	0	0	0	0	0	0	0	0	0	0	0	0	0	0	0.439049	0	0	0	0	0	0	0	0	0	0	0
Prickle3	0.324776	0	0	0.296005	0	0	0	0	0.874619	0	0	0	0	0	0	0	0	0	0	0.275529	0.276503	0	0	0.324227	0.259891	0	0.190994	0	0	0.319091	0	0.307389	0	0.281675	0	0	0.31215	0	0	0.290243	0	0.260862	0	0	1.26018	0.830839	0	0.55464	0	0	0	0	0	0	0	0	0	0.498556	0.249033	0	0	0.884306	0	0	0	0	0	0.84187	0	0	0	0	0	0	0.57461	0.284408	0	0	0.222054	0	0	0.227019	0	0	0.389797	0.570075	0	0	1.1795	0	0.242658	0.480598	0.277916	0	0	0.318715
Prim1	0.484833	2.64329	4.01097	1.32565	0.474035	0.553484	0	1.10454	0.652826	0.575851	0	0	0.924552	1.77736	0.510933	2.15256	1.42929	2.40001	0	0	2.88939	0.554923	1.6999	2.42007	0.775942	0.574898	2.28096	0	1.45962	0.476346	0.837834	1.83551	0.937497	0.420491	2.91083	1.36966	0.93197	2.72182	3.42354	0.866562	0.432201	0.778841	0	6.39844	0	4.34103	1.91999	1.24197	0.94073	1.86418	0.603226	1.64544	0.662761	0.373303	0.679679	0.724196	0.491687	1.11638	2.23058	2.11995	3.381	0.660056	0	0.583892	0.926634	1.84651	0	1.57095	2.17763	1.39225	0.797072	0.381158	1.89398	2.65946	0.428896	1.27371	2.49027	0.398942	0.994463	2.18765	0.721218	0	1.72391	0.916546	0	3.40409	2.50598	1.90642	2.20097	0.899469	2.17347	0.717448	1.24464	3.83134	1.10718	0.475786
Prkaa1	0.36254	0.282366	0	0	0	0	0	0	0	0	0	0	0	0	0.382057	0.804803	0.267193	0	0.929419	0	0.308654	0.207476	0	0	0.290111	0.214944	0	0.931878	0	2.13717	0.626502	1.02939	1.05154	1.88657	1.74129	0	0	0	1.09714	0	0.323184	2.62075	0	0.797421	0	0.463724	0.358926	0.309566	0.351722	0	0.45107	0	0	0.279142	0	0	0	0	0.277991	0	1.51692	0	0	0	0.692904	2.07113	0	0.234941	0	1.73512	0	0.285016	0	0	0	0	0.931066	0	0	0.467384	1.34825	0	0.429693	0	0.435122	0.636363	0	0.570221	0.658323	0.336295	0.812622	0.536481	0	0.859482	0.413954	1.4231
Prkaca	0	0	0	0	0	0	0	0	0	0	1.25934	0	0	0	0	0	0	0	2.89979	0	0	0.323662	0	0.564607	0.905146	0.670625	0	1.45373	0	1.11133	0	0	0	0.981015	1.3582	0.39943	0	0.907151	0.570514	0	0	1.36279	1.71416	0	1.64585	1.44682	0	1.93169	0	0	0	0.639809	0.773119	0	1.18928	0.422391	1.72068	1.30227	0	0	0	1.53993	4.79681	0	0	0.538494	0	0	1.01609	0.541359	2.32448	0	3.09309	0.620458	0.500312	0	0	1.39611	0.386684	0.364559	0	0	0	1.60374	0	0	0.835217	0.889545	1.02698	0.52462	0.422563	0	0	0.893861	4.52038	2.77505
Prkar1a	0	0	0	0	0	1.20289	0	0	0	0	0	0	0.502335	0.643793	0.555207	0	0.388287	0	0	0	0	0	0	0.525956	0.421591	0	0.309827	1.35421	0	1.55287	0.455218	0.498641	0	1.37079	3.16306	0	1.01273	0.422525	0	0.941654	0	0.423166	1.06454	1.15882	0	0	1.04319	0.449864	0.511124	0	0.655498	2.98005	3.60096	0	1.10786	1.18043	0	0.808749	0	0.767883	0	0.717253	0	0.63449	0	0.50163	0	0	0	0.504299	0	0	0	0.577983	0.932123	0	0	0.867025	0.360213	0	0	0	0	0	0.632322	0.924767	0.77804	0.828649	0	0.488706	0	0.779618	0	0	0	1.55104
Prkar2a	0	0	0.695102	0.459471	0	0	0	0	0	0	0	0	0.480675	0	0	0	0	0	0	0	0	0.288505	1.76756	0	0	0.29889	0	0	0	0	0	0	0.487405	0	0	0	0	0	1.01709	0.901052	0.449403	0.40492	0	0	0.978048	0	0	1.2914	0.978172	0.484594	0	0.570311	0	0	1.76683	0.37651	0	0	0	1.46955	0	0.686327	0	0	0	0	0	0.326696	0	0.482555	1.24319	0	0	0.553061	0	0.441469	0.323673	0	0.689363	0	0	0.352388	1.19502	0	1.21012	0.442447	0.372246	1.18938	0.91543	0.467634	0.753326	2.98401	0.431393	0	0	0
Prkcb	0	0	0	0	0	0	0	0	0	0	0	0	0.267263	0	0	0	0	0	0	0	0	0	0	0	0	0	0	0	0	0	0	0	0	0	0	0	0	0	0	0	0	0	0	0	0	0	0	0	0	0	0	0	0	0	0	0	0	0	0	0	0	0	0	0	0	0	0	0	0	0	0	0	0	0	0.247965	0	0	0	0	0	0	0	0	0	0	0	0	0	0	0	0	0	0	0	0	0
Prkce	0	0	0	0	0	0	0	0	0	0.322662	0	0	0	0	0	0	0	0	0	0	0	0	0	0	0	0	0	0	0	0	0	0	0	0	0	0.191862	0	0	0	0	0	0	0	0.298766	0	0	0	0	0	0	0	0	0	0	0	0	0	0	0	0	0	0	0	0	0	0	0	0	0	0	0	0	0	0	0	0	0	0	0	0	0	0	0	0	0	0	0	0	0	0.251996	0	0	0	0	0	0
Prkcg	0	0.22646	0.400905	0	0.284285	0	0	0	0.391508	0	0	0	0	0	0	0	0.214291	0	0.745402	0.246672	0.495087	0	0	0	0	0	0	0	0	0.285671	0.25123	0	0.281115	0.252174	0	0	0	0	0	0.519688	0	0.467081	0	0	0	0	0.575723	0	0	0.279493	0.361762	0	0	0	0.407612	0	0	0	0	0.423786	0	0	0	0.700336	0	0.276844	0	0	0	0	0	0	0	0	0	0	0	0.478501	0	0.187423	0.216262	0	0.172309	0.274832	0	0.255184	0	0	0	0	0	0	0	0	0	0.57067
Prkci	0	0.260466	0	0.609595	0	0	0	0	1.3509	1.19161	2.23398	0	0.318864	0	0.352425	0.742384	0.492941	0.551818	2.57201	0.283714	0.854147	0.382769	0	0.333858	0.535221	2.9741	2.16334	0.429802	0.3356	0.985706	0.288956	0.316519	0	0.870125	1.20468	0.708559	1.92853	0.80461	2.0241	0	1.49059	0.805831	0	1.10336	2.91962	0	0.331088	0.856671	1.29777	2.89317	0.416086	1.5133	2.28576	0.772478	1.17205	0.499528	0.339151	1.02673	2.30787	0	1.86569	2.27643	0	1.20825	0.639164	0.95525	0	1.95047	0.600825	0	0.274898	1.31456	3.13538	1.10065	0.887517	0.878568	1.71771	0.825533	0.4573	0.431135	5.96968	0.467525	1.38728	0.316102	2.80963	0.880513	0.740807	2.89298	0.910898	0.310213	0.999462	0	0.858514	0.792822	1.14555	0
Prkcsh	0.383826	1.49472	1.58768	0.699648	0	0	0	0	0	0	0	0	0	0.469026	0.404488	0	0.282881	0	0	0.325626	0	0	0	0	0.921431	0	0	0	0	0.754215	0.663285	0	0.742185	0.665777	0.921762	0	0	0.307824	0	0	1.02648	0	0	0.844239	0	0	0	0	1.11712	0	0	0	0	0.295531	0.538079	0.573322	0	0.294601	0.588624	1.11886	0.535326	0	0	0.462248	0	0.365455	0	0	0	0	0.315508	0	0	0	0	0	0	0	0.262428	0.247413	0.285482	0	0	0.362799	0	0	0	1.2074	0	0	0	1.13596	0	0	0	1.12999
Prkd2	0.463223	0.180391	0	0	0	0	0	0.263828	0	0	0.51573	0	0	0	0	0	0.170698	0	0	0	0.394372	0	0.203017	0.46244	0	0	0.272412	0.297668	0	0.682672	0.400245	0	0	0.602623	0	0.163576	0.667823	0.743	0.233639	0	0.412937	0	0	0.509438	0	0.296253	0	0	0.2247	0.445273	0.28817	0	0	0.178332	0.162346	0	0.469772	0	0	0.337576	0	0.630637	0	0	0.221333	0.220526	0	0.150093	0	0	0	0	0.180956	0	0	0.202824	0.148705	0	0	0.298592	0	0.161897	0.411768	0.875694	0.833943	0.406545	0.342041	0.72858	0	0	0.519149	0	0.198194	0	0	0
Prkdc	0.049094	0.114711	0	0.134235	0.0480006	0.0560457	0	0.111846	0.13221	0.0583105	0	0	0	0.0599917	0	0.0544919	0	0	0	0	0	0.084287	0.129098	0.147033	0	0	0.0577424	0.0630959	0.147801	0.144704	0.0848388	0	0	0.127736	0	0.138691	0.0471855	0.0393729	0.148571	0.0438739	0.0437645	0.0394326	0	0.053992	0	0.0627959	0.097209	0	0	0.141575	0	0.055539	0.067111	0.0378005	0.034412	0	0	0.113045	0	0	0	0.133674	0	0	0.0469154	0	0	0	0	0	0	0.154384	0.11507	0	0.0434298	0	0.0315205	0	0.0671327	0.0316458	0	0.0343168	0	0.0464046	0	0	0.108752	0	0	0	0	0	0	0.038796	0	0
Prl2a1	0	0	0	0	0	0	0	0	0	0	0	0	0	0	0	0	0	0	0	0	0	0	0	0	0	0	0	0	0	0	0	0	0	0	0	0	0	0	0	0	0	0	0	0	0	0	0	0	0	0	0	0	0	0	0	0	0	0	0	0	0	0	0	0	0	0	0	0	0	0	0	0	0	0	0	0	0	0.731393	0	0	0	0	0	0	0	0	0	0	0	0	0	0	0	0	0	0
Prl2c5	0	0	0	0	0	0	0	0	0	0	0	0	0	0	0	0	0	0	0	0	0	0	0	0	0	0	0	0	0	0	0	0	0	0	0	0	0	0	0	0	0	0	0	0	0	0	0	0	0	0	0	0	0	0	0	0	0	0	0	0	0	0	0	0	0	0	0	0	0	0	0	0	0	0	0	0	0	2.01452	0	0	0	0	0	0	0	0	0	0	0	0	0	0	0	0	0	0
Prl8a2	0.844417	0	0	0	0	0	0	0	1.137	0	0	0	0	0	0	0	0	0	0	0	0	0	1.48033	0.84299	0.675716	1.00128	0	1.08525	0	0	0	0	0	0	0	0	0	0	0	0	0	0	0	0	0.819115	0	0	0	0	0	0	1.91054	1.15431	0	0	0	0.856355	0	1.29497	0	0	3.44879	0	0	0.806944	1.608	0	0	0	0.808279	0	0	0	2.77913	0	0	0	0	0	0	0	0	0	0	0	0	0	0	0	0	0	0	0	0	0	1.65732
Prlr	0	0.222627	0	0	0	0	0	0	0.384882	0	0	0	0	0	0	0.634534	0	0	2.19836	0	0	0.490743	0.501099	0	0.6862	0	0	0	0	0.280836	0	0.270537	0	0.247906	0	0.201874	0	0	0.288342	0	0	0	0	0	0	0.365616	0	0	0	0	0	0	0	0	0	0.213479	0	0	0	0	0	0	0	0.344241	0.546309	0.272159	0	0.185235	0	0	0	0	0	0	0.252861	0.500622	0	0	0	0	0	0	0.169392	0.270181	0	0	0	0	0.259522	0	0	0	0.489196	0	0.652752	0
Prmt3	0	0	0	0	0	0	0	0	0	0	0	0	0	0	0	0	0.282881	0	0	0	0	0	0	0	0	0	0	0	0	0	0	0	0	0	0	0	0	0	0	0	0	0	0	0	0.372325	0	0.759998	0	0	0	0	0	0	0	0	0	0	0	0	0	1.07065	0	0	0	0	0	0	0	0	0	0.315508	0	0	0	0	0	0	0	0	0	0	0	0.22746	0	0	0	0	0.30185	0	0.35604	0.286777	0	0	0.606629	0	0
Prmt7	0.271662	0.634755	0	0	0	0	0	0	0	0	0	0	1.03609	0.66393	0	0.904594	0	0.44826	0	0	0.231284	0.310935	0.238123	0.81361	0	0.161064	0.479277	0.698284	0	0	1.17364	0.257119	0.26265	0	0	0	0	0	0	0.485553	0	0.654603	0	0.597531	0	0.347482	0	0.231967	0.527111	0.261135	0	0.307326	0	0.20917	0.380839	0.405783	0.275503	0.417022	0.833227	0	1.13667	0	0	0.327168	0	0.25866	0	0.176048	0.976139	0.260036	0.223308	0.427143	0	0.29803	0	0	0	0	0.742959	0.175112	0.202057	0	0.482972	0.25678	0.32605	0.238423	0.401188	0.640925	0	0	0.405948	0	0	0.214678	0.930565	0.533186
Prmt9	0	0.186428	0	0	0	0	0	0	0	0	0	0	0	0	0	0	0	0	0	0	0	0	0	0	0	0	0	0	0	0	0	0	0	0	0	0	0	0	0	0	0	0	0	0	0	0	0	0	0	0	0	0	0	0	0	0	0	0	0	0	0	0	0	0	0	0	0	0	0	0	0	0	0	0	0	0	0	0	0	0	0	0	0	0	0	0	0	0	0	0	0	0	0	0	0	0
Proca1	0	0	0	0	0	0	0	0	0	0	0	0	0	0	0	0	0.486518	0	0	0	0	0	1.15726	0	0	0.78276	0	0	0	0	0.570382	0.62479	0	0	0	0	0	0	0	0	0	0	0	0	1.2807	0	0	0	0	0	0.82133	0	0	0.508275	0	0	0	0	0	0	0.92069	0	0	0	0	0.628536	0	0	0	0	0	0	0	0	0	0	0.423832	0	0	0	0	0	0	0	0	0	0	0	0	0	0	0	0	0	0	0
Prodh2	0	0	0	0	0	0	0	0	0	0	0	0	0	0	0	0	0	0	2.90609	0	0	0	0	0	0	0	0	0	0	0	0	0	0	0	0	0	0	0	0	0	0	0	0	0	0	0	0	0	0.366586	0	0	0	0	0	0	0	0	0	0	0	0	0	0	0	0	0	0	0	0	0	0	0	0	0	0	0	0	0	0	0	0	0	0	0	0	0	0	0	0	0	0	0	0	0	0	0
Pros1	0	0	0	0	0	0	0	0	0	0	0	0	0	0	0	0	0	0	0	0.254712	0	0	0	0	0	0	0	0	0	0	0	0	0	0	0	0	0	0	0	0	0	0	0	0	0	0	0	0	0.291278	0	0	0	0	0	0	0	0	0	0	0	0	0	0	0	0	0	0	0	0	0	0	0	0.234573	0	0	0	0	0	0	0	0	0	0.177925	0	0	0	0	0	0	0	0	0	0	0	0	0
Proser1	0	0	0	0	0	0	0	0	0	0	0	0	0	0	0	0	0	0	0	0	0	0	0	0	0	0	0	0	0	0	0	0	0	0	0	0	0.213342	0	0	0	0	0	0	0	0	0	0	0	0	0	0	0	0	0	0	0	0	0	0	0	0	0	0	0	0	0	0	0	0	0	0	0	0	0	0	0	0	0	0	0	0	0	0	0	0	0	0	0	0	0	0	0	0	0	0	0
Prpf19	0	0	0.534285	0.353169	0.378865	0.442364	0	0	1.04352	0	0	0	0	0	0	0.8602	0	0	0	0	0.3299	0	0	0.386841	0.31008	1.37844	0	0.996022	0	0	0.334813	0.366751	1.49856	0	0	0.821007	0.744863	0.621535	0.390887	0.692587	0	0	0	0.426155	0	0	0.767264	0	0	0.744959	0	2.19183	1.0594	0.298357	0	0.289401	0.392974	0.594835	0.297126	0	0	1.58262	0	0.466667	0	0.737898	0	0.251112	0	0	0.318524	1.52318	0	0	0	0	0	0	1.85456	0	0	0	0	0.732536	0	0	0	0.609471	0	0	0	1.72023	0	0	0.442448	0
Prpf31	0.404781	0.945793	0	0.368923	0	0.462097	0	0	0.545036	0	0.901326	0	0.771897	0.494632	0	1.34786	0.298324	0	2.07541	0	0.344616	0.231649	0.354806	0	0	0	0.238043	0	0	0	0	0	0	0	0	0.571754	0	0.32463	0	0.723481	1.08252	0	0	0.445165	0	0	0.801489	0	0.392701	0.77819	0	0	0.553331	0	0.567455	0.604621	0.821006	0	0	0.589972	1.1291	0	0	0	0.773635	0.770814	0	0.262314	0	0.387457	0	0	0	0	0	0	0.259886	0.333071	0	0	0	0.282943	1.43927	0	0	0.355253	0	0.954987	0	0	0.604868	0	0	1.27949	0	0.397227
Prpf39	0	0	0	0	0	0	0	0	0	0	0	0	0.289702	0	0	0.337245	0	0.501352	0	0	0.258677	0	0	0.909975	0	0	1.07209	0.390494	0.609816	0	0	0	0	0	0	0	0	0	0.306498	0	0.270854	0	0.613933	0	0	0	0.300809	0	0.589543	0.876193	0.756067	0	0.415344	0	0	0	0	0.699622	0	0.885695	0.423766	0	0	0	0.580709	0	0	0	0.545877	0	0	0.238867	0.474773	0	0.537566	0	1.17046	0	0	0	0.225989	0	0.360117	0	0.364668	0	0.673057	0	1.10346	0.563685	0.227014	0	0	0.240105	0	0.298169
Prpf4	0	0.605921	2.14534	0.354524	1.14096	0	0	0.886177	0	0	0	0	1.11266	0	0.409923	0.431751	2.00677	0	0	0	0.331166	1.78087	0.340959	2.71828	0	1.15311	1.14376	0.999846	0.390352	0.382174	0.336098	1.10448	0	0.337361	0.467073	2.47248	0	0.623921	1.56955	0.347623	0.693512	0.9373	0.392988	0	1.50931	1.49264	0.385104	0.332145	1.5095	0.747819	0	0.880096	0	0.599004	1.90858	2.3241	0.788964	0	0.298266	1.70084	0	2.11826	0	0	0.743442	0	0	0.252076	1.04827	1.48934	1.59873	1.22322	0	2.13369	0	0.340635	0.749231	1.28029	0.797861	0	1.73591	3.2628	1.3831	1.10302	0.933717	1.02417	0.574445	0.611811	1.05951	0.360823	0.581261	0	0.33286	1.22956	0	0.763449
Prpf40b	0	0	0	0	0	0	0	0	0	0	0	0	0	0	0	0	0	0	0	0	0	0	0	0	0	0	0	0	0	0	0	0	0	0	0	0	0	0	0	0	0	0	0	0	0	0	0	0	0	0	0	0	0	0	0	0	0.235155	0	0	0	0	0	0	0	0	0	0	0	0	0	0	0.182293	0	0	0	0	0	0	0	0	0	0	0.137413	0	0	0.203505	0	0	0	0	0	0	0	0	0	0
Prpf4b	0.402503	0.31349	0.277489	0	0.590307	0.229748	0	0.916978	0	0	0	0	0	0.245924	0	0	0	0	0	0	0.514015	0.115173	0	0	0	0	0.236704	0.258649	0.20196	0.197729	0.34778	0	0	0.174543	0	0	0.193428	0.161401	0	0.179852	0	0	0	0.22133	0	0	0	0	0	0	0	0.227671	0.825325	0.154956	0.282131	0.601219	0	0.154468	0.154317	0	0.280687	0	0	0	0.384641	0	0	0.260838	0	0.192638	0.33086	0.158217	0	0.220785	0	0	0	0.993591	0.137599	0	0.149687	0	0.357793	0	0	0	0	0.633076	1.09633	0	0.150366	0	0	0.159037	0.459584	0.394992
Prpf6	1.07645	0.670718	0.296846	0.196219	1.47347	1.22888	0	0	1.15955	0.511415	0	0	1.23165	0.26308	0.22688	1.91169	0.15867	1.42097	0	0.182646	1.28304	0.369621	0.943552	2.14927	0.689116	0.63821	1.13947	0.276692	0.648145	1.05761	0.372041	1.63012	1.24889	0.933597	2.06809	0.456148	0.827684	1.38129	1.30305	1.15439	0.767676	0.864613	0.217507	0.23677	1.87956	0	0.426288	1.83832	0.835464	1.03474	0.535726	0.487107	0.5886	1.65765	2.4145	0.80395	0	1.65244	0	1.88273	1.50134	1.17239	0	1.03711	0.617209	0	0	0.41855	0.773583	0.61823	2.47758	0.677015	0.672819	2.59806	0.380903	1.13119	1.10581	0.708602	1.17758	0.277551	1.1209	0.300977	0.255168	1.01748	0.775177	0.377897	2.0666	1.86241	0.390938	0.599115	0.965132	0	1.10537	0.340262	2.2124	0
Prpf8	0.520754	0.135197	0.718024	0	0.339437	0.693574	0	0.19773	0.467462	0.103086	0.579782	0	0.248263	0	0	0.289005	0.255865	0.429638	0	0.147264	0.147784	0.347688	0	0	0.208358	0.411662	0.204163	0.111546	0.174196	0	0.449954	0.246438	0.083913	0	0	0.183892	0.0834183	0.626459	0.43776	0.0775638	0.232111	0.0697121	0.0876859	0.381806	0.50515	0.333047	0.257781	0.518772	0	0.166858	0.431946	0.294559	0.237288	0.534614	0.365018	0.194463	0.0880194	0.266466	0.465858	0	0	0.11816	0.245376	0.104525	0.414704	0	0	0.168735	0.155931	0.41539	0	0.204699	0.13562	0.0952166	0.153557	0.152009	0	0.0714166	0.178024	0.27973	0.451881	0.30334	0.617212	0.164075	0.312505	0.152346	0.256348	0.0682556	0.236404	0	0.0648473	0.128434	0.148539	0.274347	0.0991009	0.0851728
Prph	0	0	0	0	0	0	0	0	0	0	0	0	0	0	0	0	0	0	0	0	0.340311	0	0	0	0	0.23699	0	0	0	0	0	0	0	0	0	0	0	0	0	0	0	0	0	0	0	0	0	0	0	0	0	0	0	0	0	0	0	0	0	0	0	0	0	0	0	0	0	0	0	0	0	0	0	0	0	0	0	0	0	0	0	0	0	0	0	0	0	0	0	0	0	0	0	0	0	0
Prph2	0	0.456192	0	0	0	0	0	0	0	0	0	0	0	0	0	0	0	0	0	0	0	0	0	0	0	0.69453	0	0	0	0	0	0	1.13258	0	0	0	0	0	0	0.523443	1.04428	0	0.591753	0	0	0	0	0.500137	0	0.563025	0	0	0	0	0	0	0	0	0.449124	0	0	0	0	0	0	0	0	0	0	0	0	0	0	0	0	0	1.8803	0	0.800936	0	0	0.409422	0.347107	0	0	0	0.432494	0	0	0	0	0	0	0	0	0
Prps1	24.2172	16.3799	19.3317	19.7486	14.9545	15.2783	531.012	20.3263	9.43929	20.4373	22.7051	83.3639	15.1912	17.1327	28.8789	22.6357	20.6663	29.4442	0	16.7605	28.2137	18.2357	32.3996	29.9023	18.8691	17.0029	26.6094	29.486	23.663	31.307	18.1715	27.7462	19.7169	27.636	22.9571	21.1543	17.1506	23.5108	20.572	21.0727	21.5883	25.594	23.1789	31.5395	14.8368	23.6397	20.1901	13.0602	22.8763	22.6662	23.7876	19.4659	20.9082	27.4788	35.2899	30.9377	14.865	34.7296	25.8995	36.2257	30.2206	18.22	3.60347	24.5602	29.8417	43.6892	0	16.1067	19.4645	14.6405	23.5738	17.0347	8.46455	26.5678	21.4232	22.8814	26.5961	24.1222	18.3006	21.7723	25.5964	17.3734	27.1922	20.4811	13.7679	30.2032	20.2347	23.5557	27.7738	15.9613	19.5225	1.88612	22.3592	19.1374	26.1963	33.7718
Prr13	0	0	0	1.34823	4.33897	0	0	3.37006	0	0	0	0	1.41045	1.80763	6.23561	0	0	0	0	0	1.2594	1.69312	2.59328	1.47677	2.36747	2.6311	4.34964	5.7035	1.48448	1.45338	0	1.40008	2.86039	1.28296	0	2.08947	1.42176	0	0	3.96594	0	2.37632	2.989	1.62685	0	1.89213	0	1.26312	1.43513	4.26584	1.8405	0	0	1.13898	0	6.62877	0	1.1354	3.40285	4.3121	2.06315	0	4.18213	3.56302	2.82725	0	0	1.91725	3.98649	2.83193	0	2.3259	1.15574	1.62285	2.6172	1.29541	0	4.86884	2.0228	0	1.10025	3.10204	3.50654	4.1947	3.55085	2.59655	1.09228	1.16333	2.68615	1.37218	1.10524	0	1.26584	1.16898	1.68905	0
Prr14	0.992891	0	0.912676	0	0	0.377828	0	0	0	0	2.21087	0	0.631132	0	0	0.367353	0	0	0	0	0.281771	0.189405	0.290103	0.660809	1.32421	0.588668	1.36243	1.70142	0.664258	0.650341	0.285967	0.313245	0.319984	0.574083	1.19222	0	0.318097	0.530859	0.667722	0.295773	0	0.531664	0	0.727967	0.96314	0.423334	0	0.282603	1.28435	0	0.411783	0	0.452424	0.509659	0.695959	2.22463	0	0	0.507556	0.964766	0	1.80231	0	1.19576	0.948829	1.89074	0	0.643433	0	0.3168	0	0.520384	0.258579	0	0.292779	0.579654	0.212493	0.544663	0.90514	0.213338	0.246164	0.462689	1.37293	0	0	0.871405	0.244382	0.260278	0.600984	0.307004	0.247281	0	0.566423	0	1.1337	0.649576
Prr19	0	0.431263	0	0	0	0	0	0	0	0	0	0	0.527955	0	0	0	0	0	0	0	0	0.950647	0	0	0	0	0.325629	0	0	0	0	0	0	0	0	0	0	0	0	0	0	0	0	0	0	0	0	0	0	0.532259	0	0	0	0	0	0	0	0.424998	0.849163	1.61409	0	0	0	0	0	0	0	0	0	0	0.455159	0	0	0	0	0	0.35551	0.455622	0	0	0	0.774098	0	0	0	0	0	0	0	0.513631	0.827424	0	0	0.875137	0	0
Prr22	0	0	0	0	0	0	0	0	0	0	0	0	0	0	0	0	0	0	0	0	0	0	0	0	0	0	0	0	0	0	0	0	0	0	0	0	0	0	0	0	0	0	0	0	0	0	0	0	0	0	0	0	0	0	0	0	0	0	0	0	0	0	0	0	0	0	0	0.311213	0	0	0	0	0	0	0	0	0	0	0	0	0	0	0	0	0	0	0	0	0	0	0	0	0	0	0	0
Prr23a1	3.14202	0	0	0.715919	2.30403	0	0	0.894764	1.05768	1.86594	1.74909	0	0.748959	1.91974	0.82779	0	0.578919	2.59226	0	2.66559	0.668751	0.449531	1.37705	2.35253	0	0	0	1.00953	0	2.31526	0	0	0	2.04378	0	0	2.2649	0.629966	0	0.701982	0	0	0.793591	0	0.761967	2.00947	0	0	0	0	0	0	0	0	0.550593	2.34662	0	0	0	1.14488	0	0	0	1.89199	0	0	91.0236	0.509038	2.11686	1.50377	0	0	1.22742	0	0.694877	2.06361	0	1.2927	1.61118	1.01267	0	0	0.931001	0	0	0	0.580012	0	0	0	0.586893	0	2.01651	0	0	0
Prr23a2	0.801028	0	0	0	0	0	0	0	0	0	0	0	0	0	0	0	0	0	0	0	0	0	0	0	0	0	0	0	0	0	0	0	0.774454	0	0	0	0	0	0	0	0	0	0	0	0	0	0	0	0	0	0	0	0	0	0	0	0	0	0	0	0	0	0	0	0	0	0	0	0	0	0	0	0	0	0.70861	0	0	0	0	0	0	0	0	0	0	0	0	0	0	0	0	0	0	0	0	0
Prr23a3	0	0	0	0	0	0	0	0.908855	0	0	0	0	0	0	0	0	0.588036	0	0	0.676891	0	0	0	0	0	0	0	0	0	0	0.689399	0	0	0	0	0.5635	0	0	1.60972	0	0	0	0	0	0	0	0	0	0	0	0	0.902618	0	0	0	0	0.809154	0	0	0	0	0	0	0	0	0	0	0	0	0.763728	0	0	0	0	0	0	0	0	0	0	0	0.557716	0	0	0	0	0	0	0	0	0	0	0	0	0	0.782986
Prr32	2.14078	0	0	0	0	0	0	0	0.960849	0.847556	0	0	0	0	0	0	0.525919	1.17747	0	0	0	0	0.625491	0	0.571028	0	0.839298	1.83422	0	0	0	0	0	0	0.856849	0	0	0	0	0	0	0	0	0	0	1.8255	1.41295	1.82797	0	0	2.66354	1.61454	0	0	0	1.06589	0	0	0	0	0	2.91447	0	0	1.36385	4.75607	0	0.462436	0.641021	0	0	0	0.557524	0	0.631262	0	0	0.587175	0	0	0	0	0	1.349	0	0	0.526912	0	0	0	0	0	0	0	1.62958	0.700276
Prr5	0	0.407861	0	0	0.512006	0	0	0.59651	0.705119	0	0	0	0	0	0.55186	0	0	1.72817	1.34249	0.888529	0.445834	0	0	0.522785	0	1.2419	0	0	0	0.514503	0.904947	0.991269	0	0.454174	0	0.369842	0	0	2.11301	0	1.40046	0	0	0	0	2.00947	0.518448	0.447151	0	0.503377	0	0	0.715851	0	0.367062	0.782206	0	0	0.401542	0	0	0.712929	1.4805	0	0	0.498606	0	0	0.470413	0.501258	0.86092	0.823381	2.0457	0	0	0	0.336218	1.2927	0	0	0	1.09814	1.55167	0	0	0	0.386674	0	0.475456	0	0	2.32475	0	0	0	0
Prr7	0	0	0	0	0	0	0	0	0	0	0	0	0	0	0	0	0	0	0	0	0	0	0	0	0	0	0	0	0	0	0	0	0	0	0	0	0	0	0	0	0	0	0	0	0	0	0	0	0	0	0	0	0	0	0	0	0	0	0	0	0	0	2.12993	0	0	0	0	0	0	0	0	0	0	0	0	0	0	0	0	0	0	0	0	0	0	0	0	0	0	0	0	0	0	0	0	0
Prrc1	0	0	0	0	0	0	0	0	0	0	0	0	0	0	0	0	0	0	0	0	0	0	0	0	0	0	0	0	0	0	0	0	0	0	0	0	0	0	0	0	0	0	0	0	0	0	0	0	0	0	0	0	0	0	0	0	0	0	0	0	0	0	0	0	0	0	0	0	0	0	0	0	0	0	0	0	0	0	0	0	0	0	0	0	0	0	0	0.359767	0	0	0	0	0	0	0	0
Prrc2b	0	0	0	0	0	0	0	0.413894	0	0	0	0	0	0	0	0	0	0	0	0	0	0.0519852	0	0	0.0726902	0	0	0	0.091158	0	0	0.17195	0	0	0	0.0641546	0	0	0	0	0	0	0	0	0	0	0	0	0	0	0	0	0	0	0.0636723	0	0.0921225	0	0	0	0.253386	0	0	0	0	0	0	0	0	0	0	0	0	0	0	0	0	0	0	0	0	0	0	0	0	0	0	0.142875	0	0	0	0	0	0	0	0
Prrx2	0	0.613377	0	0	0	0	0	0	0	0	0	0	0	0	0	0	0.580419	0	0	0	0	0.450695	0	0	0	0	0	0	0	0	0	0	0	0	0	0	0	0	0	0.703801	0	0	0	0	0	0	0	0	0	4.54213	0	0	0	0	0	0	0	0	0	0	0	0	0	0	0	0	0	0	0	0	0	0	0	0	0	0	0.505634	0	0	0	0	0	0	0.744397	0	0	0	0	0	0	0	0	0	0	0	0
Prss1	0	0	0	0	0	0	0	0	0	0	0	0	0	0	0	0	0	0	0	0	0	0	0	0	0	0	0	0	0	0	0	0	0	0	0	0	0	0	0	0	0	0	0	0	0	0	0	0	0	0	0	0	0	0	0.577451	0	0.835468	0	0	0	0	0	0	0	0	0	0	0	0	0	0	0	0	0	0	0	0	0	0	0	0	0	0	0	0	0	0	0	0	0	0	0	0	0	0	0
Prss2	0	0	0	0	0	0	0	0	0	0	0	0	0	0	0	0	0	0	0	0	0	0	0	0	0	0	0	0	0	0	0	0	0	0	0	0	0	0	0	0	0	0	0	0	0	0	0	0	0	0	0	0	0	0	0	0	0	0	0	0	0	0	0	0	0	0	0	0	0	0	0	0	0	0	0	0.721425	0	0	0	0	0	0	0	0	0	0	0	0	0	0	0	0	0.704959	0	0	0
Prss42	0	0	0	0	1.18296	0	0	0	0	0	0	0	0	0	0	0	0	0	0	0	0	0	0	0	0	0	0	0	0	0	0	0	0	0	0	0	0	0	0	0	0	0	0	0	0	0	0	0	0	0	0	0	0	0	0	0	0	0	0	0	0	0	0	0	0	0	0	0	0	0	0	0	0	0	0	0	0	0	0	0	0	0	0	0	0	0	0	0	0	0	0	0	0	0	0	0
Prss44	0	0	0	0	0	0	0	0	0	0	0	0	0	0	0	0	0	0	1.39663	0	0	2.49417	0	0	0	0	0	0	0	0	0	0	0	0	0	0	0	0	0	0	0	0	0	0	0	0	0	0	0	0	0	0	0	0	0	0	0	0	0	0	0	0	0	0	0	0.518711	0	0	0	0	0	0	0.425637	0	0	0	0	0	0	0	0	0	0	0	0	0	0	0	0	0	0.407039	0	0	0	0	0
Prss45	0	0	0	0	0	0	0	0	0	0	0	0	0	0.781217	0	0	0	0	0	0	0	0	0	0	0	0	0	0	0	0	0	0	0	0	0	0	0	0	0	0	0.569905	0	0	0	0	0	0	0	0	0	0	0	0	0	0	0	0	0	0	0	0	0	0	0	0	0	0	0	0.57429	0	0.525514	0	0	0	0	0	0	0.52605	0	0	0	0	0	0	0	0	0	0	0	0	0.477661	0	0	0	0	0
Prss46	0	0	0	0	0	0	0	0	0	0	0	0	0	0.729801	0	0	0.880321	0	0	0	0	0.341785	0	0	0	0.708175	0	0	0	0	0	0	0	0	0	0	0	0	0	0	0	0	0	0	0	0	0	0	0	0	0.74307	0	0	0	0	0	0	0	0	0	0.832962	0	0	0	0	0	0	0	0	0	0	0	0	0	0	0	0	0	0	0.384972	0	0	0	0	0	0	0	0	0	0	0	0	0	0.471955	0	0
Prss56	0	0	0	0	0	0	0	0	0.45179	0	0	0	0	0	0	0	0	0	0	0	0	0	0	0	0	0	0	0	0	0	0	0	0	0	0	0	0	0	0	0	0	0	0	0	0.325476	0	0	0	0	0	0	0	0	0	0	0	0	0	0	0	0	0	0	0	0	0	0	0	0	0	0	0	0	0	0	0	0	0	0	0	0	0	0	0	0	0	0	0	0	0	0	0	0	0	0	0
Prtg	0	0	0	0	0	0	0	0	0	0	0	0	0	0	0	0	0	0	0	0	0	0	0	0	0	0	0	0	0	0	0	0	0	0	0	0	0	0	0	0	0	0	0	0	0	0	0	0	0	0	0	0	0	0	0	0	0	0	0	0	0	0	0	0	0	0	0	0	0	0	0	0	0	0	0	0	0	0	0	0	0	0	0	0	0	0.14934	0	0	0	0	0	0	0	0	0	0
Prtn3	0	0	0	0	0	0	0	0	0	0	0	0	0	0	0	0	1.74351	0	0	0	0	0	0	0	0	0	0	0	0	0.774757	0	0	0	0.683911	0	0	0	0	0	0	0	0	0	0	0	0	0	0	0	0	0	0	0	0	0	0	0	0	0	0	0	0	0	0	0	0	0	0	0	0.754813	0	1.23988	0	0	0	0	0.50629	0	0	0	0	0.551206	0.467312	0	0	0	0	0	0	0	0	0	0	0	0	0
Prx	0	0	0	0	0	0	0	0	0	0	0	0	0	0	0	0	0	0	0	0	0	0	0	0	0	0	0	0	0	0	0	0	0	0	0	0	0	0	0	0	0	0	0	0	0.276689	0	0	0	0.138362	0	0	0	0	0	0	0	0	0	0	0	0	0	0	0	0	0	0	0	0	0	0	0	0	0	0	0	0	0	0	0	0	0	0	0	0	0	0	0	0	0	0	0	0	0	0	0
Psap	1.77047	5.23996	2.44116	1.29091	1.73104	4.04234	0	1.61339	3.33751	0.841139	1.57693	0	2.70096	0.432695	3.73156	2.75119	1.04387	2.92139	0.907766	0.600805	2.41171	6.88984	5.27642	4.24195	4.53364	3.77886	1.66589	5.00593	2.48739	3.47896	1.83572	3.35138	2.05409	3.07103	2.1259	2.75088	1.70165	2.8398	5.71511	3.79733	4.73482	1.99088	1.43096	2.33653	0.686969	2.2646	2.80451	2.11648	3.09175	3.7441	3.5245	2.0029	1.45213	2.45375	2.482	4.76021	3.59101	2.71781	3.52969	1.54829	1.97544	0.482068	1.00108	4.69086	1.35352	3.37147	0	2.29467	2.54467	3.3894	2.03748	2.78377	0.276651	2.33078	2.19269	2.48066	2.72813	1.45682	5.5683	4.56496	3.42379	4.70275	2.09841	4.01636	2.12493	3.41846	1.04584	4.17703	4.50091	2.29922	5.02671	0.523983	2.42404	3.35784	3.23449	1.38995
Psd2	0	0.204724	0	0	0	0	0	0	0	0	0	0	0	0	0	0	0	0	0	0	0	0	0	0	0	0	0	0	0	0	0	0.248781	0	0	0	0	0	0	0	0	0	0	0	0	0.509955	0	0	0	0	0	0	0	0	0	0	0	0	0	0.201552	0	0	0	0	0	0	0	0	0	0	0	0	0	0	0	0	0	0	0	0	0	0	0	0	0	0	0	0	0	0	0	0	0	0	0	0	0
Psen1	0	0.675984	0.598353	0.395519	0.848593	0.49541	0	0.494324	2.33731	0.51543	0	0	0	1.59087	0	0.481675	0	0	6.6751	2.20896	0.36946	0.248349	0	0.433228	1.04179	1.02915	1.27602	0	0	0	0.374962	0	0.83913	0	0	3.06486	1.66837	0	0	1.55128	1.54741	0.348561	0.438429	0.477257	3.36767	0.555078	0	0.370551	0.842024	2.08573	0.539932	1.47279	0	0.334134	0	2.59284	2.64058	0.333082	1.33102	0.632504	0	3.5448	3.68064	0	1.24411	3.71872	0	0.562449	2.7288	0	2.14032	0	1.01715	0.476083	1.91947	0	0.278622	3.92791	1.18683	0	1.29109	0.606681	0	0	2.08337	1.14259	0.320435	0.341278	0.394007	0	0.97271	1.28434	0	0.342934	0.495504	0
Psg16	0	0	0	0	0	0	0	0	0	0	0	0	0	0	0	0	0	0	0	0	0	0	0	0	0	0	0	0	0	0	0	0	0	0	0	0	0	0	0	0	0	0	0	0	0	0	0	0	0	0	0	0	0	0	0	0	0	0	0.3061	0	0	0	0	0	0	0	0	0	0	0	0	0	0	0	0	0	0.512606	0	0	0	0	0	0	0	1.43736	0	0	0	0	0	0	0	0	0	0	0
Pskh1	0.477972	0	0.659036	0	2.33663	0	0	0.544456	0	0	0	0	0	0.58407	0	0	0	0.788683	4.90137	0	0	0.273535	0.837922	0	0	0	0	0.614292	0	0.469605	0.412989	0.904767	0	0.41454	0	0	0	0	0	0.854299	0	0	0	0	0	0	0	0	0.463709	0.45945	0.59469	0	0.653382	0	0.33503	0	1.93892	0.366862	0	0	0.666632	0	0	0	0.456761	0.910191	0	0	0	0	0	0.375765	0.746872	1.04873	0	0	0	0	0.653594	0	0.355506	0	1.13301	0	0	0	1.41173	0	0.433965	0.44337	0.357119	1.41459	0	0.755425	1.09151	0.469053
Psma2	2.59821	3.3727	1.19415	3.15739	1.69356	3.95481	0	1.97307	4.66464	2.05732	3.85696	0	5.78043	0	0	6.72905	2.55318	4.2872	0	0	1.47468	3.96509	4.55486	4.32303	5.54434	5.13477	2.54659	5.56538	0	8.50909	2.24497	3.27881	5.86136	7.51133	4.15974	3.05831	0	2.77831	3.4946	2.32194	4.6323	4.17379	0	1.90495	1.68024	1.10778	1.71487	2.21856	5.88157	14.1526	3.23267	17.6358	14.2069	8.66892	4.85651	9.70237	0.878313	4.65318	1.99227	7.57383	13.2871	2.35815	0	1.04302	2.48291	3.29847	0	6.17372	8.5579	1.65801	2.13574	3.40436	8.79649	3.80053	1.53229	3.03369	3.89237	3.5632	4.14501	1.11653	7.72997	1.81615	4.10595	1.63725	1.03946	4.5606	4.4765	9.53536	4.71798	1.60674	1.29418	1.28159	2.96444	5.47522	2.96667	6.79926
Psma3	0.793708	0.618181	0	0	0	0	0	0	0	0	0	0	0	0	0.836435	0	0.584965	1.30967	0	0	0	0.454225	0	0	0	0.470576	0	0	0.796502	0.779815	0	0.751216	1.53475	0.688375	0	0	0	0	0	0	0	0	0	0	0.769925	1.01523	0	0.677732	0	0.762951	0.987526	0	0	0.611125	0	0	0	1.2184	0	1.15684	0	0	0	0	1.51697	0	0	1.54306	0	0.75974	0	0	0	0	0.702135	0	0	0	0	0.511621	0	0	0.940724	0	0	0.696593	0	0	0	1.4725	0	0	0	0.62722	0	0.778897
Psma4	2.32943	1.20952	1.07062	2.12307	1.51836	0.886423	0	0.88448	0	2.76673	3.45796	0	3.70175	2.8465	0	1.7237	4.00585	5.12493	0	0	0.661064	5.33236	2.04183	0.775163	1.2427	0	0.456629	0	3.11684	3.81442	2.01273	2.93963	2.25215	3.36715	0	2.19355	0.74629	2.4909	2.34982	1.38783	4.1531	2.49468	3.13788	5.9776	0.753209	0	1.53747	1.32603	1.50661	0.746386	0	5.27046	1.06143	1.79357	1.63279	1.15982	0	1.19195	2.38156	0	4.33183	1.0571	0	0.935123	2.22605	1.47862	179.955	1.00637	0.697509	0.743245	3.19134	6.71481	1.21331	3.40737	0.68689	0	0	1.27784	0.530888	3.50359	1.15505	2.17103	2.30075	8.07333	2.79579	2.04441	0.573345	1.22128	0	1.44053	1.74044	0	0	6.74962	0.886592	2.28596
Psma5	0.817178	0.636461	2.25348	2.97915	0.798978	0	0	0	0	0	0	0	0	0	0	0.907026	0	1.34839	0	0	0	0.467657	0	0	0.653919	0	0.961131	0	0.820055	0	0	0	0	0	0	0	0	1.9661	0	0	0	0	0	0	0	0	0	2.09332	0	3.14205	0	0	0	0.629196	0	1.83093	2.48619	0.627215	0.6266	0	2.27945	1.11251	0	0	1.56183	0	0	0.529564	0	0.782205	1.34345	0	1.27691	0	0.722897	0	1.04933	0	0.558717	0.526749	1.2156	4.56968	0	0.772412	0.98078	0	0	0	0	0	0.610559	0	0	1.9373	0	0
Psma6	0	0.625531	0	0.731997	0	0	0	2.74457	0	0.95392	0	0	0.765779	0	1.69276	0.891449	2.36768	1.32524	0	0.681362	0.683769	0	1.40797	0	0	1.42851	0.472313	0	0.805972	1.57817	2.08186	0	0	1.39312	0.964379	0.567222	0.771922	1.93234	0	0	1.43191	1.93527	0	0.883273	0	0	0.795136	0	0.779178	1.54404	0	0	0	1.23678	1.68887	1.19966	0	0.616444	0.615839	3.51177	3.36046	0	0	1.93448	0.767503	1.52941	0	0.520469	1.44293	0	1.98057	0.631404	0	2.6433	0	0.703318	0	3.30431	1.09824	0	0.597363	0.5614	4.28359	0.759147	0.963937	0.704875	1.18607	0	0	0	0	0	0.687265	0.634677	3.66817	0.788157
Psmb11	0	0	0	0.611613	0	0	0	0	0	0	0	0	0	0	0	0	0	0	0	0	0	0	0	0	0	0	0	0	0	0	0	0	0	0	0	0	0	0	0	0	0	0	0	0	0	0	0	0	0	0	0	0	0	0	0	0	0	0	0	0	0	0	0	0	0	0	0	0	0	0	0	0	0	0	0	0	0	0	0	0	0	0	0	0	0	0	0	0	0	0	0	0	0	0	0	0
Psmb2	1.00826	3.92643	1.3902	3.67577	6.90062	2.30205	0	1.1485	0	0	2.24509	0	1.9227	2.46414	0	3.35735	0	4.99107	2.5848	1.71075	0	2.88505	2.65134	4.02622	2.42048	1.79334	4.74349	0	2.02362	0	1.74236	0.954281	1.94962	0	2.42134	0	1.93813	4.04307	2.03417	3.60421	1.79761	2.42952	1.01864	2.2177	0	0	1.99641	0	2.93452	2.90756	1.25447	2.28124	1.37828	1.55264	0	9.03623	2.04503	1.54775	1.54624	1.46955	4.21868	4.11796	0	2.42853	3.85406	1.92	0	2.61357	0	1.93022	2.48639	0	2.36324	2.21225	4.45966	0	1.94204	1.65928	2.75745	0.649919	1.49985	4.93343	0	2.85908	2.42023	2.65468	3.72246	3.9646	0.91543	1.87054	0	0	0	0.796767	1.15125	3.95778
Psmb3	0	0.769963	0	0	0	0	0	1.12609	0	0	0	0	0	0	0	0	2.91436	1.63123	0	0	0	0	0.866534	0.986915	1.58216	3.51669	0	0	0	0	0.854182	0	0	0	0	0.69819	0	0	0	0	0	0	0.998764	1.08722	0.958964	0	0	1.68827	0	0	0	1.11837	1.35139	0	3.4647	2.21498	0	4.55266	0	0	1.37879	0	0	0	0	0	0	0	0.888048	0	1.62525	0	0	0	0	0.86571	4.443	4.06726	0	0	0.73529	0.691024	0.585849	0.93443	0	0	0.729966	0.777448	0.897568	0	0.738627	1.46289	0.84595	0	0	0
Psmb6	1.70303	0.663203	0	0	1.6651	0	0	0.969955	1.14656	1.01137	1.89607	0	0	1.04053	0	0.945136	3.13784	1.40505	0	0	0.724948	4.87306	2.98554	3.4003	2.72558	5.04848	3.5053	0	0	1.67322	0.735745	0.805927	0.823264	1.47702	0	0	0.81841	3.41452	5.1538	0.760972	0	1.36788	0.86028	0.936467	2.47799	2.17833	1.68605	2.90836	3.30441	1.63703	1.05945	4.81649	3.49203	3.27816	7.16233	5.72358	0.863551	0.653569	2.61171	1.24109	1.18761	0	0	3.07648	0.813725	7.29682	0	0.551814	3.05966	2.44521	3.49975	4.01658	3.3264	3.73665	0	0.745675	3.82696	2.10199	0	2.19553	0	0.59521	2.52309	0	1.02199	0	0.628752	2.00895	0	0	1.27242	1.26006	0.728655	0.672899	0	1.67125
Psmc1	0.921182	1.0762	0	0.419789	0.900666	1.05162	0	0.524657	0.620184	1.09412	2.0512	0	0.878325	0	0	0	3.73403	2.28001	0	0	0.392131	0.263588	1.6149	0.459813	0.737145	1.63846	1.35432	0	0.924425	2.26264	0.795942	0.871866	0	1.99733	0.553057	1.62647	0.885371	1.47756	3.25236	0.823234	2.46354	1.84975	0	2.53272	1.78716	0.58914	0.455999	0.78658	1.34054	1.32823	0	1.04211	1.25925	1.77319	0.968542	1.71996	0	1.76761	1.05952	0.671316	0.642391	1.25411	0	2.21879	1.32045	1.75419	0	2.08937	0.41375	1.32264	0.757218	1.8105	0.359856	1.01059	2.03725	2.01671	2.36575	1.51598	1.25965	0.890685	2.39805	0.965863	1.09181	2.1768	0	0.808471	0.680195	0.72444	0.418185	0.427248	1.37653	0.681575	1.97068	2.91182	0	0.451996
Psmc2	3.83988	1.3292	0.588276	0.777715	0	1.94827	0	0.485998	0	0	0.950029	0	0.813606	1.04272	0.449621	0.473563	0.943333	2.81601	0	0	1.45295	1.70916	1.86989	1.70373	1.02424	3.03546	0.752717	1.64501	4.28155	0.419185	0.737294	1.61525	1.2375	0.370032	0	1.80794	0.410067	1.71086	0.860775	1.14386	1.52135	2.05614	0	2.81532	1.65547	1.09146	1.2672	0.728621	0.827842	1.23036	0.530839	1.44799	0	0.985519	1.19623	3.82375	0.432685	2.29231	1.3086	2.4874	2.97528	1.1617	0	0.513825	2.44631	0	0	0.829464	0.766526	0.408393	1.75356	1.00626	1.33336	0.468065	0.754856	0.747245	1.36965	3.15962	1.45855	0.550037	0.634672	1.78939	1.51704	0.80656	1.53621	1.12335	1.26015	0.67106	1.54948	2.77036	0.637552	0.631354	0.730189	0.337158	0.487159	0.837383
Psmc3	1.64653	0	0.567565	0	1.20739	0	0	0.937776	0.554261	0	1.83316	0	0	0	0.867582	0.913781	0.606748	1.35844	0	0	0.350449	0.942279	1.44325	0.410936	0.329395	0	0	0	0.826162	0	0	2.33757	0	0	1.48281	0.290716	0	0.660249	0.415235	0	0.366946	0	0	0.4527	0	0	0.407528	1.05445	0	0.791361	0.51215	0.46567	0.562696	0.950823	0.28853	1.53714	0	0.947829	0	1.79987	0.574107	0	3.49125	0.495735	1.18009	0	0	0.533508	0	0	0.676729	1.61805	0.321605	0.451586	0	0.360468	1.32143	0.338709	0.844317	0.265336	0	0.287732	1.21969	1.16725	1.97617	0	0	1.29487	0	0.381833	0	1.21825	0.352241	0.325288	0.940016	0.403951
Psmc5	1.41063	0	1.945	0	0	0.53679	0	0.535613	0	1.11696	2.09403	0	0.896666	0.574584	0.495522	0	0.693091	0	1.20544	0	1.60128	0.807278	0.824313	0.938829	0.376269	1.39389	0.553041	0.604315	0.943729	1.38594	0.812563	0	0.45461	1.22342	1.69382	0.332086	1.35579	0	0	0.840424	1.67666	0	0	0.517121	0	0	0.931041	0	1.82471	2.71193	0.585031	1.59581	0	0.724086	0	2.10706	0	0.721807	1.80275	0.685335	0.655805	0	0	0.566281	1.79737	2.23852	0	0.304714	1.26717	0.450086	8.50333	0.739323	0	0	0	0	1.20758	1.54764	1.60745	0.303095	1.39893	0.328677	1.39326	0.888901	0	0	2.4304	1.10935	0	0.872338	0.702638	0	0	0.743156	0.536892	2.30717
Psmc6	0.520977	1.21729	0	1.42448	0	0	0	1.78033	0	0	1.16006	0	0.496739	0	1.64707	0	0	0.859645	0	0.44198	1.33062	1.49073	1.36997	1.04019	0.416894	0.617757	3.06376	0	0	1.02372	1.35044	0	1.00739	0.903677	0.625566	0.735882	0.500724	0.835637	0	0.465582	0.464421	0.836904	0	0	1.01073	2.66552	0.515783	0	2.02172	0.500789	3.88918	1.76811	0.71217	0.401132	0.730349	1.94546	0	0.39987	0.399478	0.75933	0.726612	0	0	1.25484	0.497858	1.48813	0	1.01284	0.467995	2.49341	2.56948	0.409574	0	1.14309	2.76522	0.456223	2.67592	2.14342	1.0686	0	1.93746	0.728329	2.4699	0.984875	2.50111	0	0.384686	0.819418	0.473011	0.483262	1.94625	0	0.445809	0.823394	2.9743	0
Psmd1	0	0	0	0.193817	0	0	0	0	0	0	0	0	0	0	0	0	0	0.701788	0	0	0	0	0.372801	0	0	0	0	0	0.213404	0.417865	0.183743	0	0	0.368867	0.255346	0.150188	0.204388	0	0	0	0	0.170806	0	0.233871	0	0	0	0	0	0.204414	0	0.481144	0.290697	0.163736	0	0	0	0.163221	0	0	0	0	0.601209	0	0	0	0	0	0.573085	0	0	0	0	0	0	0	0	0.524946	0	0	0	0	0	0	0.510458	0	0	0	0	0	0	0	0	0	0.485625	0.62606
Psmd11	1.3372	0.347161	2.45834	0.812495	0.435806	0	0	0.507733	0.600178	0	0	0	0	0	0	0.494741	2.29955	0	0	0.378146	0	2.04068	1.56281	0.88996	0.713366	0.792803	0.262127	1.71858	0	1.31379	0.385133	0	0.430946	1.15974	0	0.6296	0	0.714947	0.449635	0.398339	0	0.716031	0	0.980407	0.864755	1.14027	0.882578	0	0.864864	1.28538	0.554579	0.504248	1.21863	0	1.24973	0	0.452035	0.684235	0	0.649661	0	0	0	0.536804	0	0.848799	0	0	0.400403	0.426657	0	0.35042	0.696496	0.488997	0.394307	0	0.28618	0	0.304755	0.861953	0	1.55784	1.32074	0.842631	1.06994	0.391195	0.329127	0	1.61878	0.413465	1.33213	0	0	1.05671	0	0.437416
Psmd12	2.91298	0.972335	3.44268	0.758551	0	2.85039	0	0.474023	0	1.48279	5.55972	0	0.793558	2.03405	0	6.00462	2.14687	1.37331	0	1.41216	2.12572	1.66705	2.9181	4.98524	1.33201	1.97378	2.69196	2.1393	0.83521	2.86199	1.43825	1.18158	2.41401	2.5264	1.49905	0.587799	1.19989	2.66992	1.67913	1.48757	0.74193	1.33698	0.420424	4.11892	1.21101	0	0.411991	1.066	2.42233	1.60006	2.07103	0.47077	2.27543	1.92247	2.9169	2.17556	0	1.27761	1.27636	1.21306	4.06276	3.39922	1.17649	3.00699	2.38604	2.37734	0	1.61805	4.11201	0.39833	1.36828	1.96293	0.975381	3.65225	0.368128	0.728832	1.3359	3.08176	1.99165	1.60945	0.619033	1.16353	2.21949	1.18003	3.99562	1.09567	0.921825	3.59989	0.377826	0.772028	4.04197	0	0.712196	0.657701	1.90062	1.6335
Psmd13	0	0	0.636034	0.420426	0	0	0	0	0	0	0	0	0	0.563686	0	0	0.339972	0.761157	0	0	0.392726	0	0	0	0	0.273491	0	0.592852	0	0	0	0	0.445987	0	0	0	0	0.36995	0	0	0.411214	0	0	0	0	0	0.913381	0	0	0	0	0	0	0	0	0	0	0	0.353711	0	0	0	0	0.55554	0	0	0	0	0	0	1.13755	0	0	0.506064	0	0	0	0	0	0.297346	0.343098	0.322443	0	0.43602	0	0	0	0.36277	0	0	0	0	0	0	0	0
Psmd14	1.96123	0.509169	2.70417	0	0.639182	1.49262	0	3.72337	0	0.776471	1.45569	0	1.86998	0.798858	0	2.17686	0.48181	4.31486	0	0	3.33944	0	0	3.91583	0.523135	0.775185	0.768905	0.840193	1.96813	3.21149	1.69459	0	1.89616	2.83492	0.784984	0.461706	0.628328	1.57288	0.659465	1.75269	2.91387	4.20072	0.660473	2.87586	0.634154	0	0.647224	0	1.9027	3.77045	0	0	0.893659	1.00671	3.66588	2.92949	0	2.50886	0	1.90567	0.91178	0.890011	0	1.57463	0	0	0	1.27095	0	1.25153	1.07476	1.54185	0	1.43439	1.15663	1.71746	2.51838	1.61378	3.12882	0.842799	6.80736	0.456968	1.93708	1.85379	0	2.29501	0.482719	2.57059	1.18711	0.606416	1.95379	0	1.67826	1.03323	0.746453	0.641543
Psmd2	0	0	0	0	0	0	0	0	0	0	0	0	0	0	0	0	0	0	0	0	0	0.502617	0.192459	0	0	0.260355	0	0	0.22034	0	0	0	0	0	0	0.155069	0	0	0	0.19622	0	0.352715	0	0.96589	0.425975	0	0	1.87484	0.213015	0	0	0	0	0	0.307807	0.163984	0	0	0.168361	0	0	0	0	0.264428	0.209823	0	0	0	0.394474	0.21017	0	0.172616	0	0	0	0.192276	0	0.180669	0	0.141532	0.163309	0	0.130118	0	0	0	0	0	0	0	0	0	0.187887	0	0	0
Psmd3	1.09744	2.84914	5.54827	0.666813	0.357665	1.67044	0	2.50017	0.492565	4.77936	3.25822	0	3.13914	0.894028	2.69854	1.2181	0.808815	2.41445	0.937807	2.17241	0.93432	1.46544	1.92389	0.730389	1.17092	3.03638	1.50589	2.35072	2.5697	2.15645	4.74117	0.692457	1.06103	1.90359	2.63551	2.06684	5.27387	3.81391	4.42818	2.94224	2.60881	2.93823	1.47831	5.23002	7.80673	0.467909	1.44866	1.24944	2.83917	4.21964	0.910283	1.65534	4.00049	1.12665	1.02565	1.91245	1.48394	2.80775	3.366	3.73223	2.04081	9.96041	1.03421	0.881108	2.79663	7.31438	0	2.13355	0.32861	2.4511	0.601401	1.72553	2.28645	2.40791	2.26525	1.60172	3.52301	1.80604	0.500223	1.17901	2.99292	1.02282	2.81821	2.07464	3.5124	2.88948	2.43102	1.7261	0.996397	1.35732	4.91974	0.541323	1.56516	1.4454	0.835381	1.43595
Psmd9	1.62997	0.634755	0	0.74279	0	0.930388	0	0.928348	0	0	0	0	0	0	0.85886	0	0	4.03434	0	2.07423	0.693851	0.932806	2.85747	1.62722	2.60866	1.93277	0.958554	0	0	0	2.11255	1.54271	2.36385	0	1.9572	0.575586	2.34991	0	1.64424	0	0.726514	0.654603	0.823378	3.58519	0.790567	3.12734	0	3.47951	0.790667	0.783405	0	5.53186	0	1.25502	0	1.21735	0.826509	1.8766	1.87476	0	3.41001	0	0	0	0	2.32794	0	2.64072	0	0	1.33985	1.28143	1.91023	0.894091	5.04671	0.713689	1.04651	2.68243	1.67166	1.05067	0	1.70903	2.89783	1.54068	1.9563	0.715269	0	0	0	0.755988	4.87137	0	0.697399	1.28807	3.72226	2.39934
Psme1	0	0	0	0.737845	0	0	0	0	0	0	0	0	0	0	0	0	0	0	0	0	0	0	0	0	0	0	0.952172	0	0	0	0	0	0	0	0	0	0	0	0	0	0	1.30049	0.817896	0	0	0	0	0	0	0	0	0	0	0	0	0	0	0	0	1.17994	0	0	0	0	0	0	0	0	0.72723	0	0.665465	0.636448	0	0	0	0	0	0	0	0	0.602135	0	0	0	0	0	0	0	0	0	0	0	0	0	0	0
Psme3	0	0	0	2.64813	0	0.829235	0	1.65483	0	0	0	0	0.692586	0	0	0.806245	0	2.39715	0	1.84871	0.618415	1.66278	0	0.725153	4.06883	3.87593	0	1.8671	0.728937	0.713665	1.88287	0	0	0.629983	0.872205	1.02601	3.49071	1.74765	2.93096	0	1.29505	1.7503	0.733859	1.5977	2.81846	3.71644	1.43828	1.24048	0.704704	3.49116	0	0.821738	0	0	0.50915	0.542498	0.73665	0	2.78489	1.05871	1.01309	1.9778	0	0	0	0	0	2.35362	1.30502	0.695294	1.19418	1.14211	2.83758	0	0	2.54438	2.33184	1.1954	0.993275	0	2.70133	2.03097	2.58278	1.37318	0.871804	0.637504	1.60906	3.42746	0.659503	2.69518	0	0	2.48631	1.72204	3.31757	1.42565
Psme4	0.314202	0.326289	1.01086	0.763647	0.81921	0.836949	0	0.238604	0.282048	0.497583	1.39927	0	0.199722	0.639912	0.772604	0	0.308757	0.69127	0	0.266559	0.178334	0.359624	0.0918033	0.627342	0.419049	0.745139	0.492735	0.807627	0.525513	0.308702	1.08594	0.198254	1.01259	0.272504	0.628799	0.221905	1.00662	0.503973	1.05651	0.655183	0.280093	0.252369	0.423249	1.15183	1.32074	0.535859	0.622138	0.536582	1.2193	0.805403	0.912165	0.35545	0.57268	0.806411	1.10119	0.234662	0.424858	0.88426	0.481851	0.763254	1.60681	0.712929	0	0.252266	0	0.498606	0	0.40723	1.03491	0.300755	0.086092	0.41169	0.818278	0.344699	0.370601	0.366864	0.336218	0.258539	1.07412	0.472577	0.389495	1.31777	0.3724	1.18796	0.62851	0.183838	0.232005	0.741287	1.23618	0.680063	0.547767	0	0.358491	0.248295	0.597934	0.616677
Psmg2	0	0.597888	0	0	0	0	0	0	0	0	0	0	0.731937	0.938053	0	0	0	0	0	0	0	0	0	0	0	0.455128	0	0	0	0	0	0	0	0	0	0	0.737809	0	0.774372	0	0.684318	0	0	0	0	0	0	0	0.744744	0	0.955107	0	0	0	0	1.14664	0	0	0	0	0	0	0	1.84899	0	0	0	0.497469	0	0	0	0	2.39904	0	0	0	0	0	0	0	0	1.07318	0.909842	0	0	0	0	0	0	0	0	0	0	0	0	0
Psmg4	0	0	0	0	0	0	0	0	0	0	0	0	0	0	0	1.8288	0	0	0	0	0	0	0	0	0	0	0	0	0	0	0	0	0	0	0	0	0	0	0	0	1.46878	0	0	0	0	0	0	0	0	0	0	0	0	0	0	0	0	0	0	0	0	0	0	0	0	0	0	0	0	0	0	0	0	0	0	0	0	0	0	0	2.45097	0	0	0	0	0	0	0	0	1.52837	2.46209	0	0	0	0	0
Psrc1	0.615365	0	0	0	0	0	0	0	0	0	0	0	0	0	0	0	0	1.01539	0	0.522056	0	0	0	0	0.492425	0	0	0	0	0	0	0	0	0	0.738902	0	0	0	0	0	0	0	0	0	0.596926	0	0	0	0	0	0	0	0.841197	0	0	0.919172	0	0	0.471853	0	0	0	0	0	0	0	0	0	0	0	0	0.483778	0.48078	0	0.544367	0	0	0	0	0	0	0	0.364673	0	0.738563	0	0	0	0	0	0	0	0	0	0	0
Pstk	0	0	0	0	0	0	0	0	0	0	0	0	0	0	1.14107	0.600915	0	0	0	0.459298	0	0	0.474549	0	0	0	0	0.695796	0.543295	0	0	0.512406	0	0	0	0.382357	0.520343	0	1.09226	0	0	0	0	0.595403	0.525167	0.692489	0	0	0	0	0	0.612462	0.740073	0	0	0	0	0	0.41513	0	0	0	0	0	0	0	0	1.40337	0.486331	0	0.445026	0.425621	0	0	0	0	0.695191	0	0	0	0	0	0	1.53519	0	0	0	0	0	1.00439	0.404502	0	0	0	0.618167	0.531287
Pstpip1	0	0	0	0	0	0	0	0	0	0	0	0	0	0	0	0	0	0	0	0	0	0	0	0	0.781551	0	0	0	0	0	0	0	0	0	0	0	0	0	0	0	0	0.392236	0	0	0	0	0	0.416982	0	0	0	0.552446	0	0	0	0	0	0	0	0	0	0	0	0	0	0	0	0	0	0	0	0	0	0	0	0	0.313534	0	0.333884	0	0	0	0	0	0	0	0	0	0	0	0	0	0	0	0	0
Pstpip2	0	0	0	0	0	0.692684	0	0	0	0.720676	0	0	0	0.741455	0	0	0	0	0	0	0.51658	0.694484	2.65927	0	0.485545	3.23768	0.713654	0	0.608903	0	0	0	0	0	0	1.28559	2.33271	0	0.612078	0.54225	1.0818	0	0	0	1.17717	0.776113	1.20143	0	0.58866	0.583254	0.754935	5.49138	2.48833	0.934374	1.27592	0.906329	1.23069	1.39715	0.93052	1.76874	2.53879	0	0	2.19222	0.57984	0.577726	0	0	0.54506	0	0.498767	0	1.89625	0	1.07352	0.531349	1.16871	0.499275	0	1.17336	1.8052	0	1.07873	2.29411	2.18473	0.532526	1.3441	0	1.1018	0.562841	0.453349	0	0.519221	0	0	0
Ptafr	0	0	0	0	0	0	0	0	0	0	0	0	0	0	0	0	0	0	0	0	0.505976	0	0	0	0	0	0	0	0	0	0	0	0	0	0	0	0	0	0	0	0	0	0	0	0	0	0	0	0	0	0	0	0	0	0	0	0	0.456156	0	0	0	0	0	0	0	0	0	0	0	0	0	0	0	0	0	0	0	0	0	0	0	0.83085	0	0.561754	0	0	0	0	0	0	0	0	0	0	0	0
Ptar1	0.477972	0.37227	0	0	0	0	0	0	0	0	1.0643	0	0	0	0	0	0	0	0	0	0	0	0	0	0	0.566763	0	0	0	0	0.825978	0	0	0	0	0	0	0	0	0	0	0.38391	0	0	0	0	0.473206	0	0	0	0	0	0	0.73604	0.33503	0	0	0	0	0	0.666632	0	0	0	0	0.910191	0	0	0	0	0	0	0	0	0	0	0.306879	0	0	0	0	0	0	0	0	0	0	0	0	0.44337	0	0	0	0	0	0
Ptbp1	0	1.55255	3.66467	2.11959	0.32483	0.758546	0	0.378441	1.34204	3.946	0	0	0.950319	0.405977	0.700229	1.10627	1.71398	0	1.70343	0.563706	1.13139	1.52103	1.45606	2.32168	1.86099	2.36368	0.78151	0	1.667	1.30566	2.58355	1.88666	1.28483	1.15256	1.59571	1.40783	3.83177	2.66445	0.335138	0.890712	1.77698	1.0674	0	0.730751	0.644549	0.424953	1.31567	2.26948	1.93389	0.958066	2.06679	2.25506	0.454154	1.53482	0.698621	0.992504	0.673853	2.54999	1.27374	1.45268	3.24355	1.3569	2.8178	0.80022	2.53989	1.89797	0	1.72238	1.49221	0.954034	1.09238	1.56712	1.29784	1.45791	2.05729	0.581871	0.213306	0.82012	1.59005	0.642461	1.97685	0.928918	1.77195	1.25612	2.39246	0.874739	0.735949	1.56764	0.904925	2.77361	1.73759	0.491628	0.56859	1.05016	0.75869	2.93427
Ptch2	0	0	0	0	0	0	0	0	0	0	0	0	0	0	0	0	0	0	0	0	0	0	0	0	0.136355	0	0	0	0	0	0	0	0	0	0	0	0	0	0	0.15228	0	0.136865	0	0	0	0	0	0	0	0	0	0	0	0	0	0	0	0	0	0	0	0	0	0	0	0	0	0	0	0	0	0	0	0	0	0	0	0	0	0	0	0	0	0	0	0	0	0.134005	0	0	0	0	0	0	0	0
Ptchd3	0	0	0	0	0	0	0	0	0	0	0	0	0	0	0	0	0	0	0	0	0	0	0	0	0	0	0	0	0	0	0	0	0	0	0	0	0	0.358789	0	0	0	0	0	0	0	0	0	0	0	0	0	0	0	0	0	0	0	0	0	0	0	0	0	0	0	0	0	0	0	0	0	0	0	0	0	0	0	0	0	0	0	0	0	0	0	0	0	0	0	0	0	0	0	0	0	0
Ptdss1	0.428457	0	0.590763	1.56201	0.837829	1.9565	0	0.488053	0	0	0	0	0.408523	0	0	0.951131	0.947322	0	0	0.363489	1.09432	0.490397	0.375559	0	1.02857	0.50805	0.7559	0	0	1.26287	0	0	0.414243	1.11479	0	0	0.823601	0	0.432207	0.382899	0.763889	1.7207	0	0.471203	0	0	0.424185	1.82926	1.24701	0	0.533083	0	0	1.31958	0	0.319993	0	0.328857	0.985604	0.62448	0.597573	3.49983	0	0.515998	1.22833	0	0	0	0.769767	0	0.704389	1.34735	1.00425	0	0	0.375202	0	0	0.585885	0.276181	0	0	0	0	0	0.376033	0.63274	0	0	0.39744	0.320124	0	0.366638	0	0	0
Ptdss2	0.794226	2.16505	1.64264	1.80967	3.10615	2.26672	0	3.6188	1.06942	1.88666	1.76851	0	1.13591	2.91158	3.34793	4.40775	2.04872	1.96578	1.01805	0.336898	3.71897	2.27261	2.78468	1.58577	2.22444	0.941767	2.33534	2.04149	3.98511	3.90162	2.40186	1.50341	1.9197	3.44412	1.90734	1.96323	1.90838	0.955442	2.00295	3.194	1.77002	1.27585	0	3.05713	1.54086	3.04767	2.75208	1.01726	1.54105	1.90862	1.97634	0	2.1714	3.36338	1.11341	3.8556	0	0.914398	2.43601	1.15759	4.43086	1.08127	0	3.34775	4.17439	2.64675	0	2.57345	1.78364	3.80118	3.59073	1.87318	0.310262	3.92092	3.16167	2.43428	2.54964	1.63381	1.62908	2.81575	2.65828	2.77583	1.88268	2.25215	2.8597	2.43967	1.75936	1.5615	2.52386	1.47346	1.78023	0	2.37872	2.1967	0.90686	1.94851
Pten	0	0.391668	0	0	0.983357	1.14817	0	0	0	0	0	0	1.43845	0	0	0	0	0.829781	0	0	0.856266	0	0.440793	0.502029	0.402412	1.49074	2.66159	0.646302	0	0.494076	0.434509	0	0.486196	0.436142	0	1.42063	0	0	4.05825	1.79763	0.896575	0.80783	1.01611	0.55305	0	0	0.497865	1.2882	0	0.483392	0.625678	0	0	1.54879	0.352489	0	0	0	0	0	1.40274	0	0	1.21125	1.44169	3.83048	0	0	1.80695	0	0	0	0.392895	0	0	0	3.87444	0	0.343826	1.62077	1.12209	1.05454	1.78808	0.47533	0.603557	0.882697	1.11397	0	1.36974	0	0.751457	2.23246	0	0	0.574195	0
Pter	0	0.45227	0	0	0	0	0	0	0	0	0	0	0	0	0	0.644534	0	0	0	0	0	0.996953	0	0	0	1.7214	0.341491	0	0	1.14105	0	0	0.561424	1.00725	0.697264	1.23033	0	0	0	2.07578	0	0	0	0	2.81644	0	0.574898	0.495838	0.56336	0	0	1.31384	2.38138	0	0.407028	0	0	0	0	0	0	0	0	0	0	1.10579	0	1.12893	1.04327	0.555836	0	0	0.453687	1.91115	1.02738	0	0.372827	2.38908	0	0	0.431904	0	1.03237	0	0	1.01928	0	0	0	0	0	0	0	0	0	0.569852
Ptger1	0	0	0	0	0	0	0	0	0	0	0	0	0	0	0	0	0	0	0	0	0	0	0	0	0	0	0	0	0	0	0	0	0	0	0	0	0	0	0	0	0	0	0	0	0	0	0	0	0	0	0	0	0	0	0	0	0	0	0	0	0	0	0	0	0	0	0	0	0	0	0.411328	0	0	0	0	0	0	0	0	0	0	0	0	0	0	0	0	0	0	0	0	0	0	0	0	0
Ptger3	0	0	0	0	0	0	0	0	0	0	0	0	0	0	0	0	0	0	0	0	0	0	0	0	0	0	0.30429	0	0	0	0	0	0	0	0	0	0	0	0	0	0	0	0	0	0.501926	0.661842	0	0	0	0	0	0	0	0	0	0	0	0	0	2.26248	0	0	0	0	0	0	0	0	0	0.495286	0	0	0	0	0	0	0	0	0	0	0	0	0	0	0	0	0	0	0	0	0	0	0	0	0	0
Ptges2	0	0	0	0	0	0	0	0	0.710628	0	0	0	0	0	0	0	0	0	0	0	0	0	0	0	0	0	0	0	0	0	0	0	0	0	0	0.372732	0	0	0	0	0	0	0	0	0	0.675056	0	0	0	0	0	0	0	0	1.84965	0	0	0	0	0	0	0	0	0	0	0	0	0	0	0	0	0	0.412335	0	0	0	0	0	0	0	0.392538	0.368906	0	0	0	0	0	1.24513	0	0	0	0	0	1.66823	0	0
Ptges3	0	0	1.74644	1.15442	2.47683	0	0	0	0	0	0	0	0	1.54779	0	0	0	0	3.24716	0	0	1.44974	0	2.52897	0	0	0	0	0	3.73336	0	1.19882	0	3.2956	1.52091	0	2.43477	0	0	0	0	0	0	0	0	3.24027	2.50799	1.08155	0	0	0	0	1.73146	0	0	2.83794	0	0.972183	0	0	0	0	0	4.57626	2.42083	1.206	0	0	1.13781	1.21242	1.04118	0	0	1.38957	0	1.10919	0.813228	0	0.866012	0	1.88418	0	0	1.19724	1.52021	0	0	0.996105	1.15001	0	0.946366	0	1.08387	1.00094	1.44625	2.48598
Ptgr2	0	0	0	0	0	0	0	0	0	0	0	0	0	0	0	0	0	0	0	0	0	0	0	0	0	0	0	0	0	0	0	0	0	0	0	0	0	0	0	0	0	0	0	0	0	0	0	0	0	0	0	0	0	0	0	0	0	0	0	0	0	0	0	0	0	0	0	0	0	0	0	0	0	0	0	0	0	0	0	0	0	0	0	0.532106	0	0	0	0	0	0	0	0	0	0	0	0
Pth2	0	0	0	0	0	0	0	0	0	0	0	0	0	0	0	0	0	0	0	0	0	0	0	0	0	0	0	0	0	0	0	0	0	0	0	0	0	0	0	0	0	0	0	0	0	0	0	0	0	0	0	0	0	0	0	0	0	1.37654	0	0	0	0	0	0	0	0	0	0	0	0	0	0	0	0	0	0	0	0	0	0	0	0	0	0	0	0	0	0	0	0	0	0	0	0	0	0
Pth2r	0	0	0	0	0	0	0	0	0	0	0	0	0	0	0	0	0	0	0	0	0	0	0	0	0	0	0	0	0	0	0	0	0	0	0	0	0	0.574316	0	0	0	0	0	0	0	0	0	0	0	0	0	0	0	0	0	0	0	0	0	0	0	0	0	0	0	0	0	0	0	0	0	0	0	0	0	0	0	0	0	0	0	0	0	0	0	0	0	0	0	0	0	0	0	0	0	0
Ptma	7.35037	2.45351	4.34349	3.82813	1.02667	1.19874	0	3.58833	2.82778	3.74154	4.67631	0	5.006	6.4157	1.10658	2.33101	5.41724	1.73265	0	4.45416	3.57591	4.80742	2.76124	3.14483	3.36108	4.35791	4.94011	2.69907	4.215	5.15836	1.81458	3.97535	0	4.5535	3.78257	3.708	1.00923	10.1056	5.29622	1.8768	7.48849	5.90386	6.36518	1.15481	7.13012	6.71559	1.03958	1.79324	1.01872	5.04681	1.30647	9.50321	2.87082	3.234	5.8882	6.27386	3.19469	3.22382	1.61033	6.12185	4.39355	1.42955	11.8747	7.58758	3.01036	4.99897	0	7.48523	4.71632	4.02045	1.7263	9.90617	0	4.60789	0.928903	1.83907	5.39343	2.59209	2.87175	8.79917	1.56202	7.33989	3.11138	0.992529	5.04111	3.68629	5.42747	2.47736	1.90675	1.94807	4.70731	0	1.7971	6.63835	11.9897	3.09137
Ptp4a2	23.0571	9.45164	18.4056	8.84825	14.2381	26.322	0	16.588	6.53608	12.9722	5.40436	0	6.94245	17.7949	8.95203	5.38784	11.6269	30.0361	49.7768	24.7086	39.2601	53.4753	42.5484	69.0545	63.1208	37.4131	25.6916	60.8259	37.752	33.3842	41.9419	29.8627	28.1586	29.4696	45.1718	18.8553	18.6617	37.9564	30.6039	26.028	19.4723	36.0645	42.911	29.3613	45.9097	57.4323	27.633	38.3399	68.2846	65.3244	42.2764	83.7435	53.0844	55.1281	28.9209	65.2557	46.7662	57.7489	49.3176	19.4561	99.859	33.0423	30.8777	8.76888	40.5888	55.4617	0	18.874	23.9826	16.2624	29.926	32.4373	31.2881	42.6023	33.2792	27.6302	59.9938	36.9463	29.8696	39.1119	20.7598	18.6618	21.5747	43.5881	59.716	24.4962	17.9213	47.7176	46.2758	21.388	42.6148	62.8519	26.9995	23.0156	19.3988	35.7267
Ptpn1	4.22209	3.28838	0.646831	1.71025	1.37602	1.07109	0	1.60312	0.631669	1.67157	1.04459	0	0.89459	1.71976	1.9775	2.0828	1.03723	3.09631	0	0	1.99696	2.95317	3.70082	0.936656	0.375398	1.94694	0.827641	3.01458	6.12004	2.30454	3.64807	0.888012	0.907115	2.03432	0	3.64449	0	1.88115	1.89291	0.419239	2.09097	3.0144	0.47395	2.0637	1.36519	0.60005	1.85777	0	0.455122	1.80377	1.75103	3.18424	0	3.61205	2.30178	3.15327	1.42726	2.16041	1.43886	1.3675	1.30857	1.27733	0	2.82485	3.58642	1.78667	0	1.52004	0.842824	3.59235	0.771241	1.84403	0.36652	3.08793	0.414996	0.821623	1.50598	2.31608	3.84894	1.20957	2.79138	1.31167	2.22406	0	2.25216	0.823442	1.03919	3.68928	0.425929	2.1758	0.350506	0	0.802869	1.11215	0.535649	3.68293
Ptpn13	0.0817617	0	0	0	0.0799408	0	0	0.279403	0.110092	0	0	0	0	0.0999109	0.0861632	0.0907514	0	0.134912	0	0	0.139218	0.140373	0	0.408118	0.130854	0.339326	0.19233	0	0.0820496	0.321322	0	0.232154	0	0.283645	0.294527	0.346466	0.392916	0.262288	0	0.146136	0.0728859	0.328358	0	0	0.158624	0.209162	0.161893	0.349074	0.0793219	0.0785934	0	0.277486	0	0	0.0573102	1.09915	0.0829177	0.0627552	0.125387	0.238337	0.456135	0.333934	0	0.196934	0	0	0	0.423879	0	0	0	0.0642782	0.191639	0.0896977	0.144657	0.0715992	0.367462	0.201832	0.0559018	0.421626	0.182438	0	0.242266	0.0772827	0.490654	0.358789	0.181117	0.192898	0.074234	0.227528	0	0.12099	0.069965	0.129223	0.466784	0.320944
Ptpn14	0	0	0	0	0	0	0	0	0	0	0	0	0	0	0	0	0	0	0	0	0	0	0	0	0	0	0.100236	0.438116	0	0	0	0	0	0	0	0	0	0	0	0.152322	0	0.136903	0	0	0.165339	0	0	0	0	0	0	0	0	0	0	0.127298	0.172856	0.130824	0	0	0	0	0	0	0	0	0	0	0	0	0	0	0	0	0	0	0	0	0	0	0	0	0	0	0	0	0	0	0	0	0	0	0	0	0	0
Ptpn18	0	0	0	0	0.429819	0	0	0	0	0	0	0	0	0	0	0	0	0	0	0	0	0	0	0	0	0.260637	0.517051	0	0	0.431915	0	0	0.425026	0.381269	0	0	0	0	0	0	0	0	0	0	0	0	0	0	0	0	0	0	0	0.676965	0	0	0	0	0	0	0	0	0	0	0.420101	0	0	0.569769	0	0	0	0	0	0	0	0	0	0.36173	0	0.566741	0.980919	0	0	0	0	0.385821	0	0.34572	0	0	0.328457	0	0	0	0	0
Ptpn20	0	0	0	0	0	0	0	0	0	0	0	0	0	0	0	0	0	0	0	0	0	0	0	0	0	0	0	0	0	0	0	0	0	0	0	0	0	0	0	0	0	0	0	0	0	0	0	0	0	0	0	0	0	0	0	0	0	0	0	0	0	0	0	0	0	0	0	0	0	0	0	0	0	0	0	0	0	0	0	0	0	0.332535	0	0	0	0	0	0	0	0	0	0	0	0	0	0
Ptpn22	0	0	0.348418	0	0	0.576949	0	0	0	0	0	0	0	0.308785	0	0	0	0	0	0.428754	0	0.144612	0.221496	0	0	0.149818	0	0	0	0.24827	0	0	0	0.219159	0	0	0	0	0	0	0	0	0	0.277904	0.245122	0	0	0	0	0	0	0.571733	0	0.194564	0	0	0	0.193952	0.775046	0	2.1146	0	0	0	0	0	0	0	0	0	0.207716	0.198659	0.394855	0	0	0.663855	0.16224	0.207927	0	0	0	0.176633	0	0.238851	0	0	1.30611	0.596172	0	0	0	0	0.648703	0.199688	0	0
Ptpn9	0	0.266176	0	0	0	0.390146	0	0	0	0	0	0	0	0	0	0	0.251874	0	0	0	0.581915	0	0	1.36471	0.546954	0.40524	0.602935	0	0	0	0	0.646916	0.330416	0	0	0.965457	0.328468	0	1.37898	0.305415	0	0.823497	0	0.37585	0	0	0	0	0	0	0	0	0	0	0.23955	0.510479	0	0.524618	0.524104	0	0.476647	0	0	0	0	0	0	0	0.306998	0	0	0.268675	0	0	0.302324	0	0.658262	0	0	0.440586	0.762569	0	0	0.323032	0	0.299939	0.252349	0.806291	0	0	1.02137	0	0	0.270068	0	0
Ptpra	0.244463	0	0.33707	0.222807	0.239019	0	0	0	0	0.290357	0	0	0.23309	0.298728	0	0	0	0.40338	0	0	0	0	0	0.732151	0	0.144938	0.287528	0.314186	0.245324	0.240184	0	0	0	0.212021	0.29354	0.345305	0	0.196057	0	0.21847	0	0	0.24698	0	0	0	0	0.208743	0	0	0.608319	0	0	0.564682	0	0	0	0.37527	0.187451	0	0.340955	1.33126	0	0	0	0.465526	0	0	0	0.468002	0	0	0	0	0	0	0.313912	0	0	0.31516	0.909134	0	0.724361	0	0.586812	0.214552	0	0	1.33173	0	0.182652	0.361753	0	0.579554	0.558264	0
Ptprb	0	0	0	0	0	0	0	0	0	0	0	0	0.0967124	0	0	0	0	0	0	0	0	0	0	0	0	0	0	0	0	0	0	0	0	0	0	0	0	0	0	0	0	0	0	0	0	0	0	0	0	0	0	0	0	0	0	0	0	0	0	0	0	0	0	0	0	0	0	0	0	0	0	0	0	0	0	0	0	0	0	0	0	0	0	0	0	0	0	0	0	0	0.15157	0	0	0	0	0
Ptprcap	0	0	0	0	0	0	0	0	0	0	0	0	0	0	0	0	0	0	0	0	0	0	0	0	0	0	0	0	0	0	0	0	0	0	0	0	0	0	0	0	0	0	0	0	0	0	0	0	0	0	0	0	0	0	0	0	0	0	0	0	0	0	0	0	0.983079	0	0	0	0	0	0	0	0	0	0	0	0	0	0	0	0.76515	0	0	0	0	0	0	0	0	0	0	0	0	0	0	0
Ptpre	0	0.212917	0	0	0	0	0	0	0	0	0	0	0	0	0	0	0	0	0	0	0	0	0	0	0	0	0	0	0	0	0	0	0	0	0.328253	0.19307	0	0	0.275765	0	0	0.439149	0	0.601293	0	0	0.541293	0	0	0	0	0	0	0	0	0	0	0	0	0	0	0	0	0	0.261241	0.520577	0	0.177156	0	0	0	0	0	0	0.483665	0	0	0	0	0	0	0	0	0	0	0	0	0	0.496406	0	0	0	0	0	0	0
Ptprg	0	0	0	0	0	0	0	0	0	0	0	0	0	0	0	0	0	0	0	0	0	0.15913	0	0	0	0	0	0	0	0	0	0	0	0	0	0	0	0	0	0	0.123938	0	0	0	0	0	0	0	0	0	0.172981	0	0	0	0.292357	0	0	0	0	0	0.193907	0	0	0.50231	0	0	0	0	0.499565	0	0.228568	0.109301	0.108623	0	0	0.12175	0	0.1144	0	0	0	0	0	0	0	0.122019	0	0	0.12623	0	0	0	0.118971	0	0	0
Ptprk	0	0	0	0	0	0	0	0.475324	0	0	0	0	0	0	0.146582	0	0	0	0	0	0	0.318405	0	0	0.111305	0	0	0	0	0	0	0	0	0	0	0	0	0	0	0	0	0	0	0	0	0	0	0.11877	0	0	0	0	0.19014	0	0	0	0.141061	0	0.106655	0	0	0	0.393241	0	0	0	0	0	0	0.266283	0	0	0	0	0	0	0	0	0	0	0	0	0	0	0	0	0	0	0.126288	0	0	0	0	0	0	0.136499
Ptprn2	0	0	0	0	0	0	0	0	0	0	0	0	0	0	0	0	0	0	0	0	0	0	0	0	0	0	0	0	0	0	0	0	0	0	0	0	0	0	0	0	0	0	0	0	0	0	0	0	0	0	0.251311	0	0	0	0	0	0	0	0	0	0.563426	0	0	0	0	0	0	0.130895	0	0.193342	0	0	0	0	0	0	0	0	0	0	0	0	0	0	0	0	0	0	0	0	0	0	0	0	0	0
Ptpro	0	0	0	0	0	0	0	0	0	0	0	0	0	0	0	0	0	0	0	0	0.140732	0	0	0	0	0	0	0	0	0	0	0	0	0	0	0	0	0	0	0	0	0	0	0	0	0	0	0	0	0	0	0	0	0	0	0	0	0	0	0	0	0	0	0	0	0	0	0	0	0	0	0	0	0	0	0	0	0	0	0	0	0	0	0	0	0	0	0	0.150083	0	0	0	0	0	0	0
Ptprr	0	0.236645	0	0	0.594142	0	0	0	1.22735	0	0	0	0.579405	0	0.320195	0	0.22393	0	0	0.515533	0.258677	0.347763	0	0.60665	1.21568	1.62126	0	0.390494	0	0.59704	1.05012	1.43786	0	0.527032	0.364835	0	0.584053	0.731025	0	0.271531	0.541709	0.244045	0	0	0	0.388638	0	0.518883	0.884314	1.16826	0	0	0.830687	0	0.212973	1.13461	0.616268	0	0.931915	0.442847	0.423766	0	5.15399	0.365918	0	0.289296	0	0.590698	0.818815	0.290835	0.249757	0.238867	1.42432	0	0.806349	0	0.390154	0.500023	0.207739	0	0.451977	0	0	0	0.729335	0	1.12176	0.477891	0.551728	1.12737	0.227014	0.449615	0	0.48021	0.693855	0.298169
Ptprz1	0	0	0	0	0	0.100039	0	0	0	0	0	0	0	0	0	0	0	0	0	0	0	0	0	0	0.0701233	0	0	0	0.087939	0	0	0	0	0	0	0	0	0	0	0	0	0	0	0	0	0	0	0	0.170031	0	0	0	0	0	0	0	0	0	0	0	0	0	0	0	0	0	0	0	0	0	0	0	0	0	0	0	0	0	0	0.0564862	0	0	0	0	0	0	0	0	0	0	0	0	0	0	0	0
Ptrh1	0	2.32121	1.36976	0	0.971306	0	0	0	2.67531	0	0	0	0	0	2.09382	0	0.732162	0	0	0	0	0.568524	0	1.98351	0	0	0.584217	0	0	5.85626	4.29184	1.8805	1.92095	5.16956	0	0	0	0	2.00426	0	1.77118	0	0	2.18509	0	0	0	0	1.92757	0	0	0	0	0	0	0.741946	0	1.52499	1.5235	0	0	0	0	0	0.949346	0.945884	0	1.28757	0.892401	0.950916	6.53286	1.562	0	1.08986	0	0	1.27565	1.63488	2.03767	0	0	0	1.17744	0	1.19232	0.87188	0.733544	0.781259	0	0	0	0	0	0	0	0.974894
Ptrh2	2.23934	0	1.54382	2.04096	0	1.27821	0	0	0	0	0	0	0	2.73642	0	2.48555	0.825199	0	0	0	0	0.640767	0	0	0.895977	0	0.658454	0	0	0	0	1.05973	3.24757	0	0	0	0	0	1.12947	0	1.99624	0	5.65598	0	0	0	4.43402	1.91213	1.08626	2.15256	0	0	1.53058	0.862102	0	0	1.1355	0	0.858546	1.63193	0	0	0	0	0	0	0	0	0	1.07175	0	0	0.874789	1.22835	0.990488	0	0.718876	0	0	1.44347	0	0.782652	0	1.05833	0	0.982671	0	0.880535	1.01658	0	0	0	0	2.65442	2.55691	1.09878
Ptrhd1	1.44757	0	0	0	0	0	0	0	0	0	0	0	0	0	0	0	0	0	0	0	0	0	0	0	0	0	0	0	0	0	1.25077	0	0	0	0	1.02235	0	0	0	0	0	0	0	0	0	0	0	1.23605	0	1.39148	0	0	0	0	0	0	0	0	1.10998	0	0	0	0	0	0	0	0	0	0	2.77124	1.18991	0	0	0	0	0	0	0	0.989728	0	1.07667	0	0	0	1.73738	0	0	0	1.3143	0	0	0	0	1.14393	0	0
Pttg1ip	0.900712	1.40304	1.24192	2.46276	3.5226	0	0	0	0	1.0698	0	0	0.858806	0	0	0	0.663827	0	0	0.764135	1.53367	0.515462	1.57902	0.89919	0	0	1.05938	2.3152	0	0	1.55651	3.40997	1.74166	0	0	0.636129	0	0.722361	0	0.804939	0.802933	0	0	0	0.873723	0	0	1.5382	0	5.19485	4.48264	0	0	0	1.26269	1.34539	0	1.38266	0.690653	0	0	0	0	1.08474	1.72148	0.857602	0	0.583697	2.42733	0.862164	1.48078	1.41622	2.11116	0.988137	0	0	1.15659	0.741145	0	0.580595	0	1.8888	1.06755	1.70274	0	0.790505	0.66508	0	0.817784	1.67101	1.34594	0	0	2.84711	1.02845	0
Ptx4	0	0	0	0	0	0	0	0	0.566143	0	0	0	0	0	0	0	0	0	0	0	0	0	0	0	0	0	0	0	0	0	0	0.397947	0	0	0	0.593896	0	0	0.424137	0	0	0	0	0	0	0	0	0.35902	0	0.404163	0	0	0	0	0.294716	0	0	0	0	0	0	0	0	0	0	0.400333	0	0.272473	0	0	0	0	0	0	0	0	0	0	0	0	0	0.2939	0	0	0	0	0	0	0	0	0.628293	0	0	0	0	0
Pum1	0.170446	1.19477	0.470027	1.08743	0.333299	0.583742	0	1.35908	0.45901	0	0	0	0	0.208281	0.538864	1.3243	0	0.281246	0	0.433803	1.01578	0.585259	0.149402	0.510474	0.545574	0.808435	0.300707	0	0.171046	0.167462	0.441818	1.12925	0.988748	0.147826	0	0.240755	1.14674	0.546783	0.859689	0.456967	0.455828	0.684516	0	0.562353	0	0.218016	0.168746	0	0.661438	0.819204	0.424135	0.192822	0.232998	0.39371	0.597363	0.254595	0.345711	0.784942	1.30695	0.74528	0.475445	0.464093	0	0.205271	0.325764	0.486864	0	0.883645	0.459335	1.14206	0.420323	0.133998	0	0.18699	0.301562	0.597042	0.875468	1.122	0.466146	0.878949	0.380322	0.476568	1.01008	0	0.409139	0.747954	0.251712	0.536171	0.619012	0.632427	0.254699	0	0.583414	0.942852	0.973089	0.167265
Pum2	0	0	0	0.340788	0	0.213428	0	0	0	0	0	0	0	0	0	0	0.551148	0	0	0	0	0.106992	0.163874	0	0.149605	0	0	0	0.375228	0.367367	0.161538	0	0.361507	0.32429	0	0	0	0	0	0	0	0.150164	0	0.205608	0	0	0.185092	0	0	0.359422	0	0	0	0	0.131045	0.279256	0	0	0.28671	0.81747	0.260749	0	0	0.225154	0	0	0	0.24231	0	0	0.153679	0.293956	0	0.410204	0	0	0	0	0	0.482044	0.139054	0	0.110793	0	0	0	0.138047	0.147027	0.169743	0.173422	0.139685	0	0	0.14774	0.213469	0
Pura	0	0	0	0	0	0	0	0	0	0	0	0	0	0	0	0	0	0	0	0	0	0	0	0	0	0	0	0	0	0	0	0	0	0	0	0	0	0	0	0	0	0	0	0	0	0.807544	0	0	0	0	0	0	0	0	0	0	0	0.484577	0	0	0	0	0	0	0	0	0	0	0	0	0	0	0	0	0	0	0	0	0	0	0	0	0	0	0	0	0	0	0	0	0	0	0	0	0	0
Purg	0	0	0	0	0	0	0	0	0	0	0	0	0	0	0	0	0	0	0	0	0	0	0	0	0	3.129	0	0	0	0	0	0	0	0	0	1.86366	0	0	0	0	0	0	0	0	0	0	0	0.450645	0	1.52193	0	0	0	0	0	0.394159	0	0	0	0	0	0	0	0	0	0	0	0.68402	0	0	0	0.414907	0	0	0	1.38649	1.01654	0	0	0	0	0	0	0	0	0	0	0	0	0	0	3.90486	1.35484	0	0	0
Pus10	0	0	0	0	0	0	0	0	0	0.456747	0	0	0	0	0	0	0	0	0	0.326244	0	0	2.35954	0	0	0.227996	0	0	0	0	0	0	0	0	0	0	0.369605	0	0	0	0	0	0	0	0	0	0	0	0	0	0	0	0	0	0	0	0	0	0	0	0	0	0	0	0	0	0	0	0	0	0	0	0.300449	0.42188	0	0	0	0	0	0	0	0	0	0	0	0.337502	0	0	0	0	0	0	0	0	0.43909	0
Pus3	0	0	0.580535	0	0.823323	1.44197	0	0	0	1.00016	0.937529	0	0	1.029	0.443705	0.467332	0.620614	0.69474	0	0	1.07537	0	0.369057	0	0.336922	0	0.247604	0	0	0	1.45519	0.796997	0.407071	0	0.505565	0.297359	0	0.337669	0.424725	0.37627	0.375332	0	0	0	1.63369	0	0	0	0.408475	0.809447	0	2.38156	1.72667	0.648368	0.295124	0.314453	0	0	1.29139	0	0	0	0	1.01413	0.402354	0	0	0	0.37822	0.40302	0	0.662012	0	1.38572	0.744924	0.737413	0	0.34645	1.43935	0.8142	0	0	0.74854	0.397974	1.01066	0.369523	0	0.331115	0	0.781117	0.629163	0	0.720581	0.332722	0	1.65273
Pwp1	1.61804	1.26022	1.67324	1.47471	0	2.30895	0	0.460777	1.08935	1.44135	1.80145	0	1.15707	1.48291	1.27886	1.34696	0.596252	2.00241	0	0.686349	2.06632	1.15747	1.77285	1.21148	1.29479	3.83724	0.713654	2.5994	2.43561	1.98715	1.39806	2.29713	0	1.75414	0.485719	1.99981	0	1.62207	0.408052	1.8075	2.16359	0.324906	1.6347	2.22434	0.39239	0	2.40287	1.72702	1.56976	4.2772	2.01316	1.83046	2.21185	1.55729	2.55185	3.0211	0	4.03621	0.310173	1.17916	1.12835	2.20282	0	2.4358	0.77312	1.15545	0	1.04856	0.726746	1.936	0.332511	0.636025	0.316042	2.66264	1.07352	2.83386	1.29857	1.3314	1.38285	1.04298	0.902602	0.848263	1.43831	2.29411	1.94198	1.77509	1.79213	0.636235	1.1018	3.00182	2.41786	0	2.76918	0.319661	0.923754	3.1757
Pwwp2a	0	0	0	0	0.256114	0	0	0	0.352712	0	0	0	0	0	0	0	0.193056	0	0.671536	0	0.223013	0.149908	0.688822	0.261505	0	0.155304	0	0.673313	0	0.257362	0	0	0.253258	0.227185	0	0	0	0	0	0.234095	0	0.420796	0	0	0	1.00517	0	0	0.254131	0	0	0.889007	0.358079	0	0	0	0	0	0	0	0.365341	0	0	0	0	0	0	0	0	0	0	0	0	0	0	0	0	0	0	0	0	0.183102	0	0	0	0	0	0.206002	0	0	0	0	0	0	0	0
Pxdn	0	0.106988	0	0.250394	0.268613	0	0	0.156473	0	0.163154	0	0	0	0.335715	0	0	0	0	0.352154	0.34961	0.233897	0	0.361219	0	0.109922	0.244325	0	0	0.413548	0	0	0	0	0	0.329885	0.0970147	0	0	0.277136	0	0	0.220666	0	0	0.532998	0	0	0.703763	0	0	0	0.310797	0	0	0	0	0	0.105433	0	0	0	0.748044	0.388354	0	0.13127	0	0	0	0	0.525947	0.112916	0	0.214645	0	0	0.360876	0.705557	0.339092	0.187838	0	0.10217	0.0960189	0	0.129841	0	0.241116	0	0.540138	0	0	0	0.203271	0.352639	0	0	0.269605
Pxk	0.344856	0	0	0.314306	0	1.57475	0	0.785647	0	0	0	0	0.328811	0	0	0	0.508319	1.7071	0.884081	0	1.46799	0	0	0	0.275959	0.613377	0.202802	1.32963	2.76856	0.338819	0	0	0.333415	0.29909	0.828174	0	0	0.829712	0	0	0.922257	0.27699	0	0	0.334522	0	0	0	1.00369	1.98895	1.71627	1.56051	0	0.531051	0.483447	0	0	0.529379	0	0	0.961946	1.87796	0.974961	0.415315	0	0	0	0	1.85871	0.660194	0.566947	0	0	1.13498	0.305068	0.301992	0.221412	0.567525	0.707349	0	0	1.44633	0	1.95578	0	0	1.2732	1.89842	0.62621	0	0	0	0.295099	0	0	0.33842
Pxn	0	0.534153	0	0.312533	1.00582	0.391466	0	0.781216	0	0	0	0	0	0	0	0	0	0.565824	0	0	0	0	0.300574	0.342331	0	0.406612	0	0.44071	0.344118	0	0.29629	0.324553	0	0	0	0	0	0	0.345912	0	0.61137	0.826283	0	0	0	0	0.339491	0.585609	0.332678	0.329622	0	0	0	0.264028	0.48072	0	0.347758	0.526394	0	0	0	0	0	0.412973	0.327693	0	0	0	0	0	0	0	0	0	0.303347	0	0.440327	0	0.234453	0	1.0202	0.479391	0.203213	0	0	0	0.506406	0.269673	0	1.27234	0.768622	0	0	0	0	1.00954
Pycr2	0	0	0	0	0	0	0	0.721404	0	0.752206	0	0	0	0	0	0	0	0	0	0	0	0	0.555123	0	0	0	0	0	0	0	0	1.19882	0	0	0	0	0	0.50791	0	0	0	0	0	0	0	0	0.626998	0	0	1.21754	0	0	0	0	0	0	0	0.972183	0	0	0	1.7244	0	0	0	1.206	0	0	0	0	0	0	0	0.694783	0	0	0	0	0.433006	0	0	0	0.750619	0.598619	0	0	0	0	0	0	0.473183	0	0	0	0	0
Pygb	0	0	0	0	0.235049	0	0	0	0	0	0	0	0	0	0.253345	0	0	0	0	0.407901	0	0	0.632169	0	0	0.142531	0	0	0.24125	0	0.415438	0	0.697284	0	0	0	0	0	0	0	0	0	0	0	0	0.307499	0	0	0	0	0	0	0	0	0	0	0	0	0	0	0.670586	0	0	0	0	0	0	0	0	0	0	0.188997	0	0.263738	0	0	0	0	0	0	0	0	0	0	0.288533	0.210989	0	0.189059	0	0	0	0.355745	0	0	0	0.235917
Pygm	0	0.187461	0	0	0	0	0	0	0	0	0	0	0	0	0	0	0	0	0	0.204193	0	0	0	0.240282	0.385206	0.1427	0	0	0	0	0	0.227803	0	0	0	0	0	0	0	0.215097	0	0	0	0	0	0.307864	0	0	0	0	0	0	0	0	0	0	0	0	0	0.350807	0.671382	0	0	0	0	0.458338	0	0	0	0	0	0	0	0	0	0	0	0	0	0	0	0	0	0	0	0	0.355447	0.378567	0	0	0	0	0	0	0	0
Pygo1	0.485995	0	0.670099	0	0.950343	0	0	0	0	0	0	0	0	0	0	0	0	0	0	0	0	0.556254	0	0	0	0	0.571608	0	0	0	0	1.37993	0	0	0	0	0.934205	0.389763	0	0	0	0	0.490999	1.06896	0	0	0	1.24495	0.471493	2.80298	0	0.549796	0	0	0.681309	0	0	0	0	0.708343	0.677822	0	1.37399	0	0.928857	0.92547	0	0.629889	0	0	0	0	0	0	0	0.851178	1.56015	0	0	0	0	0	0.288007	0	0	0.426531	0	0	0	0.450813	0.363114	0	0.83175	0	0	0
Pygo2	0	0	0	0	0	0.571251	0	0	0	0	0	0	0	0	0	0.555413	0	0	0	0	0	0	0	0	0.400424	0	0.294272	0	0	0	0	0.473606	0.96759	0	0	0.353405	0	0	0.504776	0	0	0	0	0	0.485401	0	0	0	0	0	0	0	0.684035	0	0	0	0	0	0	0	0	0	0	0	0	0	0	0.648552	0	0.47898	0.411328	0.393393	0	0	0.442663	0	0.321275	0	0.684256	0	0	0.349778	0	0.472983	0	0.439169	0	0	0	0	0	0	0	0	0	0
Pym1	0	0.736434	0	1.72355	0	1.07942	0	1.07706	0	0	0	0	0	0	0	0	0.696864	1.56019	0	0	0	0.541115	0	0	0	0.560593	0	1.21521	0	0.928986	0	0	0	0.820055	2.27072	0.667787	0	0.758311	0.953814	0	1.68578	0	1.91054	0	0	0	0	0	1.83464	0	0	0	0	2.18408	0	0	0.958905	0	0	2.75626	0	0	0	1.13873	0.903577	1.80056	0	0	1.69875	0.905071	0.777238	0	0	0	0	1.65602	0	0	0	1.82847	0.703271	0.660933	0.560338	0	3.40451	0.829845	0	0.743593	0	0.877087	0.706463	0	1.61823	0	1.07963	0
Pyroxd1	0	0.316952	0	0	0	0	0	0	0	0	0	0	0	0	0	0	0	0	0	0	0	0	0	0	0	0	0	0	0	0	0	0	0	0	0	0	0	0	0	0	0	0.326863	0	0	0	0	0	0	0	0	0	0	0	0	0	0	0	0	0.312042	0	0	0	0	0	0.388889	0	0	0	0	0	0	0	0	0	0	0	0	0	0	0.786951	0	0	0	0	0	0	0.300488	0	0	0	0	0	0	0	0	0
Qars	0	0	0	0.473002	0	0.592462	0	0.295582	0	0	1.73341	0	0	0.317088	0	0	0.191243	0	0	0	0.220919	0.148501	0	0.25905	0.207646	0.461538	0.305199	0	0	0	0	0	0.752639	0	0	0	0	0	0.523519	0.231897	0	0.208422	0	0	0	0.33191	0	0	0	0	0.322853	0	0	0	0.363772	0.387598	0	0	0	0	0	0	0	0	0.247973	0.247068	0	0	0	0	0	0	0.608208	0	0.4591	0	0	0	0	0	0	0	0	0.245273	0	0.227738	0	1.02034	0	0	0.193878	0	0	0	0	0
Qpct	0	0	0	0	0	0	0	0	0	0	0	0	0	0	0	0	0	0	0	0.474946	0	0	0	0	0	0	0	0	0	0	0	0	0	0	0	0	0	0	0	0	0	0	0	0	0	0	0	0	0	0	0	0	0	0	0	0	0	0	0	0	0	0	0	0	0	0	0	0	0	0	0	0	0	0	0	0	0	0	0	0	0	0	0	0	0	0	0	0	0	0	0	0	0	0	0	0
Qrich1	0	0.40283	1.06971	0.707088	0	0.295223	0	0	1.39284	0.614307	0.575837	0	0	0.316009	1.36263	1.72223	1.33415	1.28014	0	0.658177	0.660502	1.62795	1.36006	1.54901	0.20694	1.53322	0.912482	3.3236	0.778546	2.2867	0.670338	0.734281	0.750077	2.01857	1.55261	0.913201	1.49131	0.414797	0.521737	0.462215	1.61372	0.830852	1.82887	2.55965	0.501712	1.32312	0.512053	1.54572	1.00355	3.23159	0.965264	1.46277	1.41404	0.597348	1.45014	0.965697	1.04904	2.38187	0.793178	1.13076	2.16407	2.1124	0.731117	0	1.23564	1.72359	0	1.00552	0.929221	0.247538	0	0.406612	1.01023	1.41853	1.37261	1.13231	1.66036	1.91512	1.59131	0.500087	0.769381	0.723062	1.83903	0.733315	0.931136	1.36178	1.90952	1.42361	1.17398	2.39884	1.15931	0	1.10646	1.22616	1.4764	1.77646
Qtrt1	2.01151	0.391668	0	0	0.491679	0	0	0	0	0.597285	0	0	0	0.614506	1.0599	0.55817	2.59436	0.829781	0	0.426626	0	1.15116	1.32238	0.502029	2.41447	0.298148	0.591465	0	0	0	0.434509	0	0.486196	0	0.603834	0.355159	0	0	0.507281	2.24704	0.448287	0	0	0	0	0.64323	0.497865	0	0.487872	0	0	0	0.68743	0.387197	0.704977	1.5023	0	0.771957	0.3856	0	3.50685	0	0	0	0.480562	0	0	0	0	0	0	0	0.392895	1.10338	0.444859	0	0.645739	0.413791	0	0	1.87015	0.351513	1.19205	0.950661	0	0	0.371323	0	0	0	1.12719	0	0	0.397395	1.72258	0.98699
R3hcc1l	0	0	0.710117	0	0	0	0	0	0	0	0	0	0	0	0	0	0	0	0	0	0	0.147368	0	0.514149	0	0	0	0.330953	0	0.253002	0	0.487447	0	0.223336	0.309206	0	0	0	0	0	0	0	0	0	0	0	0	0	0	0	0	0.291315	0	0	0.360998	0	0	0	0.197455	0	0.359151	0	0	0	0	0	0	0.333753	0.462643	0.246489	0	0	0	0.565008	0	0.225503	0.826661	0	0	0	0	0	0	0	0.927192	0	0	0	0	0.238868	0	0	0.220356	0	0	0.252704
R3hdm1	1.0244	0.797855	2.5895	0.466825	0.500791	0.389817	0	1.36137	0.689674	0.40557	1.14052	0	0.976739	0.834527	0.539772	2.08455	0.503323	0.84516	0.875392	1.88298	0.581424	1.85644	0.299308	1.70445	1.09299	1.31592	1.20486	0.658281	0.514002	0.503233	1.47521	1.13115	0.825345	0.444225	2.05008	0.723483	0.984574	0.821557	1.37782	0.610316	0.760993	0.548535	0.689963	3.3798	0.828086	0.436768	0.845153	0.728928	0.993829	0.984702	0	0.386293	0.23339	1.18312	0.598369	1.14761	0.173147	1.57253	0.916409	2.23961	0.476246	0.232438	0	0.61685	0.652625	0.975369	0	1.77027	0.15337	1.14398	1.82447	0.93957	0	0.561914	0.604139	1.49512	0.54809	0.702434	0.700397	1.21059	0.888914	0.596714	0.404715	1.12966	0.409829	1.94796	0.378205	1.07415	0.775069	0.475119	1.53077	0.252648	1.46099	1.07936	0.584837	1.00528
R3hdm2	0	0.128991	0	0	0	0.189068	0	0	0	0	0	0	0	0	0.349065	0	0	0	0	0	0	0.0947798	0.14517	0.165337	0	0	0	0	0.4986	0.162718	0	0	0	0.143638	0.397731	0.116967	0.318357	0	0	0.148007	0.147638	0.266049	0.167322	0.364281	0.963927	0.21184	0	0.424252	0.32135	0.636797	0.20606	0.187359	0.226397	0	0.348264	0.618456	0.503875	0.127117	0	0.241389	0	0	0	0	0	0.473071	0	0.214653	0	0	0	0.130202	0.129395	0	0	0	0.425333	0.545108	0.113235	0.106756	0	0.115767	0	0.156544	0.198774	0	0.366872	0.130245	0.150369	0	0	0.245077	0	0.130877	0.378208	0
R3hdml	0	0	0	0	0	0	0	0	0	0	0	0	0	0	0	0	0	0	2.05354	0	0	0	0	0	0	0	0	0	0	0	0	0	0	0	0	0	0	0	0	0	0	0	0	0	0	0	0	0	0	0	0	0	0	0	0	0	0	0	0	0	0	0	0	0.964692	0	0	0	0	0	0	0	0	0	0	0	0	0	0	0	0	0	0	0	0	0	0	0	0	0	0	0	0	0	0	0	0
Rab11fip4	0	0.244717	0	0	0.307204	0	0	0	0	0	0	0	0	0	0.331116	0	0	0	3.22198	0	0.2675	0	0	0	0.251429	1.30399	0	0	0.315308	0	0	0	0.303778	0	0.754558	0	0.301987	0	0.316952	0.280793	0.560186	0	0.634873	0	2.4383	0	0.311069	0.268291	1.82895	0	0	0.35545	4.72461	0	0	0	0	0	0.481851	0	1.31466	0.427757	0	0	0	1.79498	0	0	0.282248	0.902265	0	0	1.22742	0.689398	0.555902	0	0.201731	1.03416	0.214825	0	0.701091	0.219628	0	0	0.377106	0	0.232005	3.45934	0.285273	0.874367	0.234757	0.464951	0	0.248295	0	0.616677
Rab13	0	0	0	0	0	0	0	0	0	0	0	0	0	0	0	0	0	0	0	0	0	0.574153	0	3.00472	0	0	0	0	0	0	0	0	0	0	1.20468	0	0.964266	0.80461	1.01205	0	0.894356	0	0	0	0	0	0	0	0	0	0	1.13497	0	0	1.40646	0	0	0.770046	0	0	0	2.73172	0	0	0	0	0	0	0	0	0	0	0	0	0	0	0	0	0	0	0	1.40257	0	0	0	0	0.740807	0	0	0	0.749597	0	0	0	0	0
