## Supplemental Table 4 for "Physiologic variation in sperm miRNAs tune embryonic gene regulatory programs and developmental outcomes" (part 5 of 8)

### Sheet: EPKM_CDS_wide (continued)
Ago-REMORA on 2-cell parthenotes with miR-200c and miR-465 injections EPKM mapped to CDS (coding mRNA)
Rab18	0.983787	0	0	0	2.88563	1.12309	0	1.12063	2.64933	0	0	0	0	0	0	0	0.725054	1.62331	0	0	2.51268	0.563004	0	0.982125	0	1.74981	0	1.26437	0.98725	1.93313	0.850035	0.931119	0	1.70646	0	1.3896	0.945542	0	0	0.879181	0	0.790184	0.993915	0	11.4517	6.29179	1.94796	1.68007	4.77215	0.945664	1.22402	7.79056	9.41378	2.27244	0.689577	1.46948	0	2.26528	0.754354	0	0	1.33934	0	2.36958	2.82039	0.936701	0	0.637533	0	0	2.42604	3.86709	0.768625	5.39638	1.74057	0.861508	1.8949	0	0.67263	0.634145	2.92688	1.37534	1.16601	1.85979	0	0.863415	0.726422	3.86837	0	0.912568	0	0	0.841844	0	0	0.965429
Rab19	0	0	0	0	0	0	0	0	0	0	0	0	0	0	1.96839	0	0.6883	0	0	0	0	0	0	0	0	0.553704	1.09844	1.20028	0	0	0	0	0.902935	0	0	0	0	0	0.942093	0	0	0	0	0	0	0	0	0	0	0	2.32395	0	0	0.719081	0.654622	0	0.947121	0	4.29669	1.36119	0	0	0	0	2.67742	0	0	0	0	0	0	0	0	0	0	0	0.599615	0	0	0	0	0	0	0	1.12089	0	0	0	0	0	0	0	0	0	0	0
Rab1a	0.988586	0.769963	1.36308	0	3.86627	3.3857	0	1.12609	1.33113	2.34835	0	0	3.77037	2.41606	1.0418	1.09728	2.18577	8.15614	0	0	0	1.1315	1.73307	4.93458	1.58216	2.34446	1.7441	6.35268	0	2.91384	10.2502	2.80698	2.86737	2.57217	3.56115	0.69819	1.90031	0.792836	0	3.53388	3.52507	3.97019	1.99753	0	1.91793	0	0	1.68827	1.91817	0.950277	0	0	6.75693	4.56704	2.07882	1.47665	0	4.55266	1.51607	0	2.75758	1.34587	0	1.19057	0.944715	1.88254	0	1.92193	4.44024	3.78511	0.812625	4.66315	4.63425	3.25362	0	1.73142	0	3.25381	2.02773	1.27448	2.20587	0	1.1717	0	0	1.73525	4.37979	1.5549	3.59027	7.33615	0.738627	2.92579	1.6919	1.56244	5.64391	2.91042
Rab22a	0	0	0	0	1.87817	0	0	0	1.29328	0	0	0	0	0	0	0	0	0	0	0	0	0	1.68379	0.958852	0	2.2778	0	0	0	0	0	0	0	0	0	0	0	0	0	0	0	0	0.970363	0	0	0	0	6.56104	0	0	0	0	0	2.21859	0	0	0	0	0	0	0	0	0	0	0	0	0	0	0	0	0	0	0	1.0537	0	0	2.46666	0	0	0	0	0	0	0	0	0	0	0	0	0.890943	1.43525	0	0	0	0	0
Rab23	0	0	0	0	0	0	0	0	0	0	0	0	0	0	0	0	0	0	0	0	0	0	0	0	0	0	0	0	0	0	0	0	0	0	0	0	0	0	0	0	0	0.652852	0	0	0	0	0	0	0	0	0	0	0	0	0	0	0	0	0	0	0	0	0	0	0	0	0	0	0	0	0	0	0	0	0	0.711781	0	0	0	0	0	0	0	0	0	0	0	0	0	0	0	0	0.695534	0	0	0
Rab27a	0.917014	3.57109	2.52879	1.67156	0	2.09372	0	0	2.46951	0	0	0	0	0	0	1.01784	0.675842	0	7.05265	0	0.780714	0	0	0.915465	0	0.543682	0.539277	1.17855	0.920242	0.900962	0	0	0.886592	0.795317	1.10111	0.647642	5.28819	1.47087	3.70017	0.819509	0	2.20965	0	1.0085	3.55815	0	1.81574	3.13208	0	0.881479	0	5.18699	3.76064	0	0	0	0.929978	1.40769	0	0	3.8369	4.99373	0	1.10438	0.876319	0.873124	0	4.15983	0	1.75554	1.50758	2.8837	2.86582	2.01204	3.24486	0.803035	2.35505	0	1.25395	0	2.04617	0.640995	0.543435	0	2.20121	0.804812	1.35424	10.0963	0.832585	0.850629	0.685152	0	0.784705	1.44932	0	4.49951
Rab29	0	1.54747	0	0.905427	0	0	0	0	0	0	2.21208	0	0	0	2.09382	0	0	0	0	0	0	0.568524	0.870782	0	0.79496	0	0	0	0	0	0	0	0	0	0	0	0	0	0	0	0	0	0	0	0	0	0	0	0	0.954935	0	0	0	0	0	0	0	0	0	0	0	0	0	0	0	0	0	0	0	0	0	0	0	0	0	0	0	0	0	0	0	0	0	0	1.19232	0	0	0	0	0	0	0	0	0	0	0
Rab2a	0	0.744539	0	0.87126	0.934653	0	0	0	1.28718	0	0	0	0	0	0	1.06105	0	0	0	0	0.813857	0	0	1.90866	1.52992	1.70029	1.12434	0	1.91862	0.939211	0.825978	0	0.924231	0.829081	1.14785	1.35027	0	0.766657	0.964312	0	0.852169	1.53564	0	0	2.7819	1.22274	1.89282	4.08131	0	1.8378	2.37876	3.24432	2.61353	2.20812	0	0	0.969459	0.733723	0	0	0	1.30143	0	3.45378	2.74057	0	0	1.85847	0	0	2.35738	2.25459	0	2.09746	0	0	0.613757	0	2.61438	0	0	0	0.566505	0	0	0.838979	2.11759	4.51066	0.867931	1.77348	2.14271	2.82918	0	0	4.36605	0
Rab30	0	0	0	0	0	0	0	0	0	0	0	0	0	0	0	0	0	0	0	0	0	0	0	0	0	0	0	0	0	0	0	0	0	0	0	0	0	0	0	0	0	0	0	0	0	0	0	0	0	0	0	0	0	1.53735	0	0	0	0	0	0	0	0	0	0	0	0	0	0	0	0	0	0	0	0	0	0	0	0	0.682571	0.643516	0	0	0	0	0	0	0	0	0	0	0	0	0	0	0	0.979697
Rab33a	0	0	0	0	0	0	0	0	0	0	0	0	0	0	0	0	0	0	0	0	0	0	0	0	0	0	0	0	0	0	0	0	0	0	0	0	0	0	0	0	0	0	0	0	0	0	0	0	0	0	0	0	0	0	0	0	0	0	0	0	0	0	0	0	0	0	0	0	0	0	0	0	0	0	0	0	0	0	0	0	0.63601	0	0	0	0	0	0	0	0	0	0	0	0	0	0	0
Rab33b	0	0	0	0	0.865269	1.01029	0	0	0	0	0	0	0	0	0	0.982281	1.9567	0	0	0	0	0	0	0	0	0	1.04088	0	0.888094	0	0	0	0	0	0	0	0	0	0.892725	0	1.57782	0	0	0	0.858461	0	0.876155	0.755666	0	0	0	0	1.20976	0.6814	0.620318	0	0	0	0	1.28987	0	1.20482	0	1.06579	0	5.05573	0	0.573501	0.794978	0	0	0	0	1.94175	0	0.774981	0.568194	0	0.605074	0	0	0	0	1.673	2.12431	0	0	0	4.821	0	0.661216	0	0.757292	2.09804	5.05241	0
Rab34	0	0	0	0.438387	0.470284	0	0	0.547902	0	0	0	0	0.458619	0	0	0	0	0.793675	0	0.408063	1.22851	1.37633	1.26484	0	0.384902	0.285175	0	0	0	0	0	0	0.46504	0	0	0.67941	0	0.771509	0	0.429853	0	0.38634	0	0.528985	1.39975	0	0.952402	0	1.39993	0	1.19691	0.544141	0.657518	0.370349	0.674302	0	0	0.369184	0	0.701058	0	0	0	0	0.919303	1.37393	0	0.311705	0	0	0	0.378143	0	0	0	0	0	0.395786	0.328865	0	0	0.336218	0	0	0	1.68858	0	1.1348	0	0.892353	0	0	0	0.380103	1.64763	0
Rab35	0	0	0	0	0	0	0	0	0	0	0	0	0	0	0	0	0	0	0	0	0	0	0	0	0	0	0	0	0	0	0	0	0	0	0	0	0	0	0	0	0	0	0	0	0	0	0	0	0	0	0	0	0	0	0	0	0	0	0	0	0	0	0	0	0	0	0	0	0	0	0	0	0	0	0	0	0	0	0.689363	0	0	0	0	0	0	0	0	0	0	0	0	0	0	0	0	0.989445
Rab37	0	0	0	0	0	0	0	0	0	0	0	0	0	0	0	0	0	0	0	1.21078	0	0	0	0.712386	0	0.846153	0.839298	0	0	0.701101	0.616575	0	0.689919	0.618891	0	2.51988	0	0	0	1.27543	0	2.29265	0	0	0	0.912752	0	0	1.3846	1.37188	0	0	1.95094	0.549439	0	0	0	0	0	1.04007	0	0	0	0	2.04577	1.35888	0	0	0	0	0	0.561001	0	0	2.52505	0	0.458157	0	0.487894	0.459978	1.59227	0	0	0.6745	0	0	0.526912	0	0.647892	0	0.533164	0	0	0	0	0.700276
Rab38	0	0.748068	0	0	3.75633	0	0	1.09407	0	0	0	0	0	1.17368	1.01218	0	0.707872	0	4.9246	0.814836	2.45314	2.74832	0	0	0	0.569449	0	0	1.92771	0	1.65978	0	2.78583	0	0	0.678336	3.69254	0	0	0	1.71242	0.771459	0	0	0.931695	0	0	0.82013	0	2.76976	0	1.08656	1.31296	1.47906	2.01971	5.02132	0.974053	0.737201	0	0	1.33958	0	0	0	0	4.57252	0	1.86728	1.72559	0	0	0.755091	0	2.1074	0	0	0	1.58064	0	1.85735	0	0	0.56919	0.907858	0	0.842955	2.12763	0.75534	2.61613	1.78189	2.15287	5.68518	0	0	0	3.77021
Rab3a	0	0	0	0	0	0	0	0	0	1.09412	0	0	0	0	0	0	0	0	0	0.781502	1.56852	0	0	0	0	0	0.541728	0	0	0	0	0	0	0	1.10611	0	0.885371	0	0	0	0	0	0	0	0	0	0	0	0	0	0	0	0	0	0	2.06396	0	0	0	0	0	0	0	0	0	0	0	2.38785	0.827499	0	0	0	0	0	0	0	0	0	1.25965	0	0	0	0	0	0	0.808471	0	0.72444	0	0	0	0	0	0	0	0
Rab3b	0	0	0	0	0.869064	0	0	1.0125	0	0	0	0	0	0	0	0.986589	0	1.46667	0	0	0	0	0	0.887358	0	0	0	1.14237	1.78398	0	0	0.841274	0	0	0	0	0	0	0	0.794348	0	0	0	0	0	0	0	0	0	0	0	0	0	0	0.623039	0	0	0	0	0	0	0	0	0	0	0	0	0.576017	0	0	0	0	0	0	0	0	0	0.731393	0	0	0.661116	0	0.52675	0.840167	0	0.780103	0	0	0	0	1.99235	0	0	0	0	0
Rab3gap1	0	0.321799	0.284843	0.564854	0.403968	0	0	0	1.11267	0	0	0	0	0.757327	0.217706	0	0.456762	0	0	0.17526	0.351759	0	0.36216	0.824945	0.330626	0.857366	0.364466	0.531009	0.414625	0.405938	0.356998	0.782102	0.199732	0.358339	0.744174	0.583604	0.595663	0.662717	1.25036	0.738477	0	0.331861	0	0	0.200395	1.32121	0	0.705596	0	0	0.514064	0.233705	0.847199	0.318125	0.289608	1.23431	0	0.317124	1.74247	0.6022	0.288126	0.281247	0.584049	0	0.394835	0	0	0	0.185576	0	0	0.32482	0.161403	0.226637	0.548252	0.180908	0.265273	1.01992	0.282491	0.266328	1.07558	0.144404	0.24485	0.585805	0.247944	0.362617	0.457624	0.649854	0	0.38326	1.08046	0.305701	0.176779	1.14276	0.235882	0.810921
Rab3gap2	0.146114	0	0.201464	0	0	0	0	0.166438	0.393484	0.173544	0.650705	0	0	0.357096	0	0	0.107686	0.482194	0.374582	0	0.373189	0.0836185	0.256149	0	0.233846	0.606399	0	0.375573	0.146628	0.143556	0	0.138292	0	0.126723	0.701788	0.103193	0.280868	0.117182	0.147393	0.261156	0	0.11736	0	0.160692	1.84257	0	0.144657	0.62382	0	1.12362	0	0.826478	1.79763	0.337507	0.307252	0	0	0.672888	0.112038	0	1.01893	0.198921	0	0.351935	0	0	0	0.189375	0.131254	0.139861	0.120107	0.918957	0.114158	0.320592	0.517025	0.383859	0.187623	0.480916	0.299701	0	0	0.102134	0	0.828658	0.5261	0.512945	0.323669	0.804353	0.132661	0.271073	0.10917	0	0.375097	0.577325	0.166835	0.286775
Rab3il1	0	0	0	0	0	0	0	0	0	0	0	0	1.00904	1.29319	0	0	1.16993	0	1.35651	0.448904	0.90098	0.302817	0	0	1.27028	0.313717	0.311176	0	0.531001	0	0	0	0	0	1.27073	0.373705	0	0	0	0	0	0.850015	0.534586	0.58193	1.53985	0	1.04773	0.451821	1.0267	0.508634	0	1.19721	0	1.22225	0	0	0	1.2184	0.811472	0	0	0.720375	1.49596	0	0	0	0	0	0.950652	0.506493	0.434956	1.24797	1.24024	0	0.46809	0	1.69865	1.3062	0	0	0.393563	0.369869	0	0.500152	0.635074	0.464396	0.390713	0	0	0	0.395349	0	0	0	2.41672	2.59632
Rab44	0	0	0	0	0	0	0	0	0	0	0	0	0	0	0	0	0	0	0	0	0	0	0	0	0	0.165729	0	0	0	0	0	0	0	0	0	0	0	0	0	0	0	0	0	0	0	0	0	0	0	0	0	0	0	0	0	0	0	0	0	0	0	0	0	0	0	0	0	0	0	0	0	0	0	0	0	0	0	0	0	0	0	0	0	0	0	0	0	0	0	0	0	0	0	0	0	0
Rab5a	0	0	0	1.71821	0.921612	1.07608	0	0	1.26921	1.11956	0	0	1.7975	0	0	0	0	0	0	0	0	0.539437	1.65246	0.941012	1.50858	0.558855	0	1.21144	0	1.85221	0	0.892142	2.734	1.63502	0	0	3.62384	0	3.80343	0.842379	0	0.757106	1.90462	1.03665	0	0	0	0	0	0	0	0	0	0	0.660711	0	0	1.44697	0.722776	0	3.94398	0	0	0	0	0.89749	0	0	0	3.60906	3.87414	1.48209	1.4729	1.0341	0.833853	0	0.605193	0	0.644474	0	0	0.658883	3.3516	0	0	2.48182	2.08804	2.96515	0	0.874367	0.704272	0	0	3.72442	1.07628	0.925016
Rab6a	4.16425	0.648667	0	0.759071	0.814301	0	0	0.948695	0	0	0	0	0	2.03545	0	0	0	0	0	0	1.41812	0	0.730025	1.66288	3.99876	1.97513	1.46935	2.14077	1.67156	0.818271	0.719619	0	0	0.722323	1.00005	0.588201	8.00473	0.667937	0.84014	3.72147	0	2.00685	1.68285	2.74782	5.65526	1.06529	0	0.711154	0.807997	2.40173	1.03623	6.59529	2.27699	0.641262	4.67023	1.24403	0	2.55698	1.91585	1.21389	2.32317	1.13385	0	1.00302	0	0	0	0	1.4963	0	1.36922	1.30951	2.6028	2.74106	1.47352	1.45866	4.2778	2.05592	0.569432	0	0	0	7.89693	0.787225	3.99836	1.46189	0	0	3.02468	2.31767	2.48907	0	1.42537	3.29076	2.85288	1.63462
Rab8a	0	0	0	0	0.957229	0	0	0	0	0	4.36004	0	0	0	0	0	2.16465	0	0	0	0.833515	0	3.43265	0	1.56688	0.580453	3.4545	0	0	9.61897	2.53779	4.6331	0	8.49107	0	0	0	0.785175	0.987605	0.874934	0	1.57273	0	0	0	1.25228	0	0	0	0.941096	0	4.43024	1.33833	1.50764	0	1.46239	0	0.751446	0.750709	1.42695	0	0	0	1.17907	1.87117	0.932176	0	3.17227	0.879468	0.937135	0	2.30905	1.52982	3.22218	0	0	6.28582	0.805593	0.669381	0	0.728186	1.3687	5.80189	3.70161	0	5.15546	0.722913	0.769936	0.888895	1.81632	0	0	0	0.773672	0	0
Rabep1	0.219329	0.512475	0.302415	0.399799	0	0	0	0	0	0	0	0	0.627375	0.53603	0	0.243444	0.646585	0.361907	0.562278	0	0.186729	0.251037	0.576751	0.218959	0.175511	0.780219	0.515932	1.12753	0.880405	0.64647	0.18951	0.207587	1.06026	0.570666	0	0.309803	0.421605	0	0.221249	0	0.977597	0.880832	0.443174	0.482422	0	0	0	0.561843	0.851136	0.63249	0	0.248122	0.899462	0.33775	0.307474	0.327612	0	0.168343	1.17725	0.639349	0.611801	0.298597	0	1.05657	1.04798	0.208832	0	0.426402	0.197024	0.209943	0.54087	0.344858	0.17136	0.962471	0.388048	0	0.422456	0.721895	0	0.282757	0.163133	0.153312	0.259955	0.207314	1.3162	0.192493	0.485854	0.517457	0.199136	0.813805	0.327746	0	0	0	0.250433	1.07618
Rabep2	0.349615	0	0	0.637288	0.341828	0	0	0	0	0	0	0	0	0.427221	0	0	0.515334	0	0	0	0.29765	0	0.306451	0.698048	0.279768	0.207281	0	0.449327	0	0	0.604165	0.330898	0	0	0	0.246916	0	0.280388	0	1.24976	0.311662	0	0	0.384495	0.339139	0	0	0.597059	0.339182	1.0082	0	0	0	0.53838	0.24506	0.26111	0.354558	0	0	0	0	0	0	0	0	0	0	0.226564	0	0	0.287386	0	0	0	0	0	0.448936	0	0.239037	0.676081	0	0	0.414373	0.330463	0.839218	0	0	0.274946	0.317426	0	1.04487	1.03471	0	0.828839	0.798392	0
Rabgap1	0	0.147516	0.261151	0	0	0	0	0.215747	0	0	0.421742	0	0	0	0	0	0.418769	0	0	0.160683	0	0.108391	0	0.189082	0.60625	0.112293	0	0	0	0	0.327303	0	0	0	0.682276	0	0.182039	0	0.19106	0	0	0	0	0	0	0	0.187513	0.323453	0	0	0.235653	0.857065	0	0	0.531039	0.28291	0	0.290746	0.145231	0	0.264161	0.257854	0	0	0	0	0	0.12274	0	0	0.15569	0.595605	0.147978	0	0.670199	0.16586	0	0.311697	0	0.122088	0.563493	0.397177	0.336726	0.179026	0	0	0	0.14895	0.171964	0	0.424538	0	0.162075	0.449019	0	0.185868
Rabgef1	1.64764	2.88736	3.4077	3.75421	0.805474	1.41071	0	1.40762	1.66391	1.46772	1.83441	0	0.785494	1.51004	0.434085	2.286	2.12506	1.35936	0	4.54288	1.40275	5.42178	0.722112	4.52336	0.988853	2.19793	1.45342	2.64695	4.13361	3.2376	6.76227	5.84788	1.59298	2.85797	0	1.74548	0.791795	2.31244	2.90862	3.31301	2.93756	4.30104	3.32921	4.07706	1.99784	2.10749	2.44682	3.51723	1.99809	3.95949	1.53749	0.931971	0.563078	1.58578	2.59853	2.15345	5.01281	1.89694	5.3694	5.40328	2.87248	0.560779	1.16454	3.4725	5.11721	4.31416	0	2.13548	1.8501	1.97141	1.01578	6.47659	0.643646	2.71135	4.37264	1.80356	1.32232	1.69469	2.25304	3.18619	1.53185	2.59134	5.12618	2.33607	0.494377	2.89209	3.64983	2.91543	5.23581	2.29255	2.15433	1.82862	1.7624	1.95305	1.41098	2.42535
Rabif	0	0	0	0	0	0	0	0	0	0	0	0	1.57099	0	0	0	0	0	0	0	0	0	0	0	0	0	0	0	0	0	0	0	0	0	0	0	0	0	0	0	0	1.3234	0	1.81203	0	0	0	0	0	0	0	0	2.25231	1.26862	0	0	0	0	0	0	0	0	0	0	0	0	0	0	0	0	0	1.29532	0	0	0	0	1.05786	0	0	0	0	0	0	0	0	0	2.43322	0	0	1.52837	0	0	0	0	0	0
Rabl3	0	0	0	0	0	0	0	0	0	0	0	0	0	0	0	0	0	0	0	0	0	0	0	0	0	0	0	0	0	0	0	0	0	0	0	0	0	0	0	0	0	0	0	0	0	0	0	0	0	0	0	0	0	0	0	0.641343	0	0	0	0	0	0	0	0	0	0.817629	0	0	0	0	0.705882	0	0.670919	0.942079	0	0	0	0	0	0	0	0	0	0	0	0	0	0	0	0	0	0	0	0	0	0
Rac3	0	0.822095	0	2.88605	2.06403	0	0	2.40468	0	3.76103	0	0	0	2.57964	0	1.17157	0	0	0	0.895471	0	3.02028	0	0	0	0	0	2.71312	0	1.03705	2.73605	0.999013	5.10252	0.915443	0	1.49093	0	0.846517	0	1.88658	0	1.6956	2.13278	0	4.09557	4.05034	0	1.80258	0	2.02924	0	2.38818	1.44289	0	0	0	3.21133	1.62031	0.809358	0	2.94429	0	0	0	0	2.01	0	0	0	0	1.73529	0	5.7727	0	3.73497	0	0	5.21118	0	1.36077	3.1403	0	1.25103	0	0	0	0	0	2.87502	0	0.788638	0	0	2.50234	0	1.03583
Rack1	1.27861	0.497925	1.76297	0.582673	1.25014	0.729831	0	0	0	3.0373	0	0	0	0	1.34744	0	0.942341	1.0549	0	0	0	0	2.80188	0.638226	0	1.51614	0.375963	2.46492	1.92467	0	0.552389	0	1.23619	0	0	0.903022	0.614453	0.512717	0	0.571329	0	1.54048	0	0.703089	0	0	1.26586	0	0.620229	0.614532	0	1.44647	3.4957	1.47672	0.896233	0.477467	0.648345	2.45346	0.980422	0	2.67494	0.870358	0	2.30978	0.610936	0.608708	0	1.65718	1.14858	0.611946	0.525514	0.5026	0.499485	1.40272	0.565547	1.67953	3.2837	1.57815	0	4.12094	1.90201	0.446877	1.13658	0.604284	0	0	0.47206	2.51383	0	4.15118	1.43298	0	1.6412	1.01041	0	1.88213
Rad1	0.613502	0	1.69181	0.559154	0	0	0	0	0	0	0	0	0	0	0	0	0.452153	0	0	0	0	0	0	0.612465	0.490934	0	0	0	0	0.602763	0.530093	0	0	0.532084	0	0	0	0	0	0	0	0.985537	0	0	0	0	0	0	0	1.17946	0.763315	0	0	0	0	0	0	0	0	0	0	0	0	0	0	0	0	0.795147	1.65333	0	0	0	0	2.01915	0	1.61174	0.787789	0.504816	0	0	0.45631	0	0.363569	0	0	1.07687	0	0.482473	0	1.13818	0.916762	0	1.57495	0.484814	0	0.602054
Rad23b	0	0	0.671709	0	0.476314	1.11229	0	0	0	0	0	0	0.928997	0	0	0	0	0	0	0.826588	0.414754	0.557591	0	0	0	4.04363	1.14596	0	0	1.91454	0.420931	0.461083	1.88401	1.69005	0.584964	1.37624	1.8729	0.7814	1.47428	2.61218	0	2.34776	0.984358	0.535767	1.89027	0.623129	0	0	1.89051	0.936571	0	0.551118	0.665948	0	1.02442	1.09152	0	1.49567	0	0	1.3589	0	0	0	0	0.463847	0	0.947104	0.43762	1.39894	4.40497	1.14897	1.52247	0	0	1.27984	0.31278	0.40086	0.333081	1.25609	1.08703	0.340529	1.4435	0	0	0.855113	0.359719	2.68182	2.65387	0	0.727974	0	1.25062	2.69483	2.225	1.91229
Rad51	0.460243	1.07538	0.63459	1.25841	0.449992	1.57624	0	0	1.23943	1.63993	0	0	2.63298	1.68722	0.970037	0.510846	1.0176	0.759429	3.53967	0	0.783669	0.790167	0.806841	1.83786	0	0.81861	1.08264	0	0.461863	2.26093	0	0.871206	2.22487	1.99582	2.21055	0	0.44235	0	0.464271	0.411305	2.87196	0.36967	0	0	1.78581	1.76608	0.911307	3.14394	3.12556	0.884815	0.572631	3.64464	5.66232	0	1.29041	3.78106	0	1.05976	0.705814	0	0	0	0	1.10856	0.439818	0	0	0.894766	1.24031	0.440546	0.756645	1.08548	0	1.51474	0.814285	0.403037	0.295495	0.378708	0.314675	0.593341	0.684638	0.643421	0.272746	1.30509	1.65715	1.61572	0.33984	1.08584	0.835737	0.426924	0.687745	0	0.393838	0.727404	0.525512	0
Rad51ap2	0	0	0	0	0	0	0	0	0	0	0	0	0	0	0	0	0	0	0	0	0.17678	0	0	0	0	0	0	0	0	0	0	0	0	0	0	0	0	0	0	0	0	0	0	0	0	0	0	0	0	0	0	0	0	0	0	0	0	0.159374	0	0	0.289602	0	0	0	0	0	0	0	0	0	0	0	0	0	0	0	0	0	0	0	0	0	0	0	0	0	0	0	0	0	0	0.307268	0	0	0	0
Rad51b	0	0	0	0	0	0	0	0	0	0	0	0	0	0	0	0	0.565762	0	0	0	0	0	0	0	0	0	0	0	0	0	0	0	0	0	0	0	1.47562	0	0.774372	0	0	0	0	0	0	0	0	0.655483	0.744744	0	0	1.73686	0	0	1.61424	0	0	0	0	0	0	0	0	0	0	0	0	0	0	0	0	0	0	0	0	0	0	0	0	0	0	0	0	0	0	0	0	0	0	0	0	0	0	0	0	0
Rad52	0	0	0	0	0	0	0	0	0	0.573109	0	0	0	0	0	0.535577	0	0	0	0	0	0	0	0	0	0	0	0	0	0	0	0	0	0	0	0	0	0	0	0	0	0	0	0	0	0	0	0	0	0	0	0	0	0	0	0.720747	0	0	0	0	0	0	0	0	0	0	0	0	0	0	0	0.379343	0	0	0	0	0	0	0	0	0	0	0	0	0	0	0	0	0	0	0	0	0	0	0	0.94704
Rad54b	0	0	0	0	1.08593	0	0	0	0.299102	0.527671	0	0	0	0	0	0	0.163713	0	0	0	0	0.127123	0.389418	0	0	0.131699	0.783794	0	0	0	0	0	0	0	0.266728	0	0.213498	0.178149	0	0	0.19802	0	0	0	0	0	0.219919	0	0	0.427052	0	0	0	0	0	0.165901	0	0.852481	0	0.323762	0.309812	0.60483	0	0	0	0	0	0	0	0.212627	0	0	0	0.243695	0.196505	0	0	0.365563	0.303753	0.286373	0	0.621088	0.131639	0.209965	0.266606	0	0.328045	0	0	0	0.165968	0	0	0	0	0.871955
Rae1	0.550707	1.28676	0.759324	1.50577	0	1.88606	0	0	1.48305	1.96228	1.22626	0	0.525085	2.01885	0	1.22251	0.405873	0	0	0	1.87541	0.94548	0.482716	0.549776	2.20342	1.95903	0.647719	0	0.552646	2.16427	0.475835	1.56367	3.72706	1.91049	1.98379	1.55575	2.64649	1.32498	1.66658	0.492151	1.96369	1.32699	1.66913	0.60565	0	0.704407	1.09043	0.940476	1.60282	1.5881	1.37037	1.86901	6.77529	2.96816	2.70209	4.52426	0	2.95882	1.26682	0	3.0723	1.49948	0	1.32645	1.05254	1.0487	0	1.42752	0.494701	1.05428	3.16879	4.76241	9.03552	1.20832	0.974339	0.482257	2.12146	4.98461	1.50611	0.354983	1.63842	1.53978	1.30542	1.56162	0.66096	1.44997	2.43983	2.16545	1.50001	0.510839	2.46878	0	0.471249	3.48152	0.628806	1.62129
Ralgapb	0	0.104739	0	0.245132	0.131484	0	0	0	0	0.31945	0	0	0	0	0.283437	0.149265	0	0	0	0.114088	0	0	0	0.134252	0.43045	0.877034	0	0	0.404858	0	0	0.12728	0.130018	0	0.484429	0.0949761	0.129251	0.107851	0.135656	0	0.239761	0.324043	0	0.147896	0	0.516035	0	0.229658	0.130466	0.258536	0.334636	0	0	0	0	0	0.13638	0	0.206233	0.39201	0	0	0	0.161956	0.128511	0	0	0.261443	0.120803	0	0	0.105723	0.105068	0	0.356891	0	0	0.221311	0	0	0.100023	0	0.159388	0.127112	0.161402	0.118025	0.198597	0.423031	0	0	0	0	0	0.106271	0	0.263939
Ralgds	0	0	0	0	0.217028	0.253403	0	0.758541	0	0	0	0	0.211645	0	0	0	0.817969	0	0.569053	0.753255	0	0	2.72393	0	0.888127	0	0	0	0	0.654259	0	0	0	0.577542	0	0.156768	0.213342	0	0.223915	0	0.197875	0	0.448514	0	0	0.851769	0	0	0	0.21337	0.828527	0.251112	0	0	0	0	0.45022	0	0.340409	0	0.309586	0.604389	0	0	0.212121	0	0	0	0.199397	0.424944	0.729849	0.174506	0	0.243517	1.57089	0	0.285031	0	0.303531	0.286164	0.165098	0	0	0	0.799233	0.194812	0	0.174564	0	0.205902	0	0.32847	0	0	0	0
Ralyl	0	0	0	0	0	0	0	0	0	0	0	0	0	0	0	0	0	0	0	0	0	0	0	0	0	0	0	0	0	0	0	0	0	0	0	1.93708	0	0	0	0.817044	0	0	0	0	0	0	0	0	0	0	0	0	0	0	0	0.682813	0	0	0	0	0	0	0	0	0	0	0	0	0	0	0	0	0	0	0	0	0	0	0	0	0	0	0	0	0	0	0	0	0	0	0	0	0	0	0	0
Ramp2	0	0	0	0.693519	0	0	0	0	0	0	0	0	0	0	0	0	0	0	0	0	0	0	0	0	0	0	0	0	0	0	0	0	0	0	0	0	0	0	0	0	0	0	0	0	0	0	0	0	0.73822	0	0	0	0	0	0	0	0	0	0	0	0	0	0	0	0	0	0	0	0	0	0	0	0	0	0	0	0	0	0	0	0	0	0	0	0	0	0	0	0	0	0	0	0	0	0	0
Ramp3	0	0	0	0	0	0	0	0	1.85633	0	0	0	1.3145	0	0	0	0	0	3.53432	4.67838	0	0	0	0	0	0	0	1.77184	0	0	0	0	1.3329	0	0	0	0	0	0	0	1.22898	2.21466	0	0	0	0	0	0	0	0	0	0	0	0	0	0	0	0	1.05712	0	0	0	0	0	0	0	0	0	0	0	0	0	1.07712	0	2.43916	0	0	0	0	0.888665	0	0	0.817001	1.30312	0	0	0	0	0	0	0	0	0	0	0	0
Ran	5.62945	1.4615	0	1.71025	3.66938	4.28438	0	2.13749	0	2.22876	0	0	2.68377	1.14651	1.9775	1.0414	4.14892	3.09631	0	0	3.19514	6.44327	2.46721	6.55659	0.750796	6.11894	4.96584	10.8525	4.70772	4.60909	9.72818	3.55205	2.72135	4.06864	5.63299	7.28898	7.21413	3.00984	1.89291	8.38479	2.50916	3.0144	0.947901	11.3503	2.73038	1.2001	4.64443	5.60802	4.55122	9.92072	8.17147	9.55271	15.3908	13.0034	6.57652	9.10944	1.90301	10.802	5.03601	8.20498	10.4686	5.10932	2.65256	2.25988	1.79321	4.46668	0	3.04009	7.58541	6.28661	3.08496	5.16328	2.93216	14.4103	8.29992	4.92974	4.81913	3.86013	1.92447	4.83829	4.88491	2.62333	6.11616	6.2079	13.513	3.29377	6.23512	7.37855	8.51858	10.4438	8.41214	0	4.81722	5.93148	6.42779	9.20733
Ranbp2	0	0.258504	0.183053	0.363001	0.0649022	0.15156	0	0.226842	0.268144	0	0	0	0.443046	0.162231	0.0699541	0.147358	0.293536	0.219064	0	0	0.113028	0.26592	0	0.0662685	0.318713	0.0787119	0.117111	0.0853127	0.266457	0.130437	0.0573558	0.125654	0.192535	0.115143	0.717362	0.32817	0.1914	0.212946	0.803541	0.177967	0.236698	0.373221	0.0670641	0.292013	0.128783	0.0849072	0.262875	0.170043	0.257599	0.0638083	0.0825904	0	0	0.153332	0.418761	0.0991529	0	0.305698	0.203599	0	0.0925817	0.271114	0	0.0799433	0.190305	0	0	0.387156	0	0	0.0545654	0.156558	0	0.0728237	0.29361	0.23252	0	0	0.090771	0.171155	0.0987452	0.232001	0.19669	0.0627442	0.239011	0.40781	0.19606	0.261017	0	0.0615752	0.0991933	0.098229	0.227212	0.31474	0.0757945	0.130284
Ranbp3	1.651	2.57177	0.569106	3.00949	1.21067	2.35597	0	3.29113	0.555766	3.92189	3.67628	0	1.57419	1.51311	1.73988	1.83252	2.73778	2.04319	0	1.75082	3.51401	3.30693	3.25612	1.64821	4.29376	1.9577	1.69911	1.5914	3.31362	1.6221	3.92297	0.781306	1.99528	1.4319	2.47806	1.74903	1.58682	5.62736	1.66545	3.68862	2.5756	4.3098	2.50199	7.71679	4.4042	7.39125	1.2259	4.22927	3.6039	8.72861	0.51354	1.86774	5.07802	2.22461	3.47176	6.78178	1.67434	4.11841	5.06385	4.8127	2.87833	3.93345	0	2.98249	4.7332	3.14396	0	2.94226	3.33696	1.18526	3.73211	2.27142	1.28991	5.43374	4.74668	2.53013	6.36007	3.73592	0.84661	3.45874	2.45596	2.01959	5.62582	1.95069	0.990767	3.26023	5.18112	4.21975	3.37273	3.8287	2.4671	1.22156	2.47238	2.60937	2.35642	4.45552
Ranbp3l	0	0	0	0	0	0	0	0	0	0	0	0	0	0	0	0	0	0	0	0	0	0	0	0	0	0	0	0	0	0	0	0	0	0	0	0	0	0	0	0	0	0	0	0	0	0	0	0	0	0	0	0	0	0	0	0	0	0	0	0	1.1428	0	0	0	0	0	0	0	0	0	0	0	0	0	0	0	0	0	0	0	0	0	0	0	0	0	0	0	0	0	0	0	0	0	0	0
Rap2a	0	0	0	0	0	0	0	0	0	0	0	0	0	0	0	0	4.89709	0	0	0	0	0	3.88283	0	0	0	0	2.84656	0	0	0	0	0	0	0	0	0	0	0	0	0	0	0	0	0	0	0	0	0	0	0	0	0	0	0	0	0	0	0	0	0	0	0	0	0	0	0	0	0	0	0	0	0	0	0	0	0	0	0	0	0	0	0	0	0	0	0	0	0	0	0	0	0	0	0	0
Rap2b	0	0	0	0	0	0	0	0	0	0	0	0	0	0	0	0	0	0	0	0	0	0	0	0	0	0.656578	0	0	0	0	0	0	0	0	0	0	0	0	0	0	0	0	0	0	0	0	0	0	0	0	0	0	0	0	0	2.48126	0	0	0	0	0	0	0	0	0	0	0	0	0	0	0	0	0	0	0	0	0	0	0	0	0	0	0.656279	0	0	0	0	0	2.01094	0	0	0	0	0	0	0
Rapgef1	0	0	0	0	0	0	0	0	0	0	0	0	0	0	0	0	0	0	0	0.136887	0	0	0	0	0	0	0	0	0	0	0	0	0	0	0	0	0	0	0	0.144197	0	0.1296	0	0	0	0	0	0	0	0	0	0	0	0	0	0	0	0	0	0	0	0	0	0	0	0.307262	0	0	0.434833	0	0	0	0	0	0	0	0	0	0	0	0	0	0	0	0	0	0	0	0	0	0	0	0	0	0	0
Rapgef4	0	0	0	0	0	0	0	0	0	0	0	0	0	0	0	0	0	0.32946	0	0	0	0	0	0	0.159775	0.118378	0	0	0	0	0	0	0	0	0	0	0	0	0	0	0	0	0	0	0	0.510782	0	0	0.193707	0	0	0.67763	0	0.153735	0	0	0	0	0	0	0	0	0	0	0	0	0	0.258782	0	0	0.164126	0	0	0	0	0	0	0	0	0	0	0	0	0	0	0.35047	0	0	0	0.185211	0	0	0	0	0	0
Rapgef5	0	0.775638	0.686563	0.680739	0.486846	0.284222	0	0.283599	1.34094	0.295707	0.554378	0	0	0.9127	0.787112	0	0.18349	0.410813	1.91479	1.68973	1.05981	0.14248	0	0.248548	2.39074	1.18087	1.02489	0	0.249845	0.73383	0	0	1.44425	0.647783	0.29895	0.351668	0.239289	0.39934	0.251148	0	0	1.39981	1.76072	0	5.31318	2.86609	0.492972	1.27553	0.966155	0.478641	1.23906	1.12661	0.680674	0.383392	0.523536	0.743769	0.252488	0	1.33634	0	2.43067	1.35579	0	0.299837	0.475839	2.13347	0	1.45207	0	0.476626	0.818614	0.58719	2.13969	1.6388	2.86317	0.654069	0.479545	1.02431	1.53201	0.160484	0.370355	0.348059	0.295084	1.41198	1.19525	1.09253	0.367673	1.37056	1.80837	0.230945	0	2.57893	0.639139	0.393489	0.284276	0.977289
Rapgef6	0.224099	0	0	0.102123	0.109554	0.127915	0	0.127635	0	0.266169	0	0	0	0.136922	0	0	0	0	0.287253	0	0.095395	0.192372	0.196431	0	0	0.0664322	0	0.288013	0.112444	0	0.0968157	0	0	0	0	0	0	0	0.11303	0	0	0.0899988	0	0	0.108692	0	0	0	0.434823	0.323122	0.278822	0.126759	0	0.0862738	0.0785401	0	0.227267	0	0	0.163313	0.156276	0	0.316782	0	0.107077	0.106687	0	0.217837	0	0	0	0.0880893	0.0875434	0.122925	0.297366	0.196245	0.143881	0.553196	0.07661	0	0.0833401	0.0783229	0	0.211822	0.268964	0	0.165473	0	0.101733	0.207876	0.251155	0	0.191765	0.0885459	0	0
Rapgefl1	0	0.238433	0	0	0.299315	0	0	0	0	0.363604	0	0	0	0	0	0	0	0	0	0.519427	0	0	0.536675	0.611232	0.244973	0.181501	0	0	0	0	0	0	0	0	0	0.216207	0	0	0	0	0	0	0	0	0	0.391573	0	0.522802	0	0	0	0.346322	0	0.471422	0	0.228636	0	0	0.234738	0	1.70787	0	0	0	0	0	0	0.396773	0	0	0	0	0	0	0	0	0	1.0076	0	0	0	0	0	0	0	0	0.226047	0	0	0.567942	0	0	0	0	0	0
Rara	0	0.304519	0	0.356348	0	0	0	0	0	0	0	0	0	0	0	0	0	0	0	0	0	0.223754	0	0	0	0	0	0	0	0	0	0	0	0	0	0	0	0	0	0	0	0	0	0	0	0	0	0	0.379317	0	0	0	0	0.301043	0	0	0	0	0	0	0	0	0	0	0	0	0	0	0	0	0	0	0	0	0	0	0	0	0	0	0	0	0	0.369565	0.469261	0.343145	0	0	0.354987	0	0	0	0	0	0	0
Rars2	0	0	0	0	0	0	0	0	0	0	0	0	0	0	0	0	0	0	0	0	0	0	0	0	0	0	0	0	0	0	0	0	0	0	0	0	0	0.281196	0	0	0.31256	0.281623	0	0	0	0	0	0	0	0	0.436243	0	0	0.539933	0	0.261863	0	0	0	0	0.489017	0	0	0.422261	0	0.333842	0	0	0	0	0	0	0	0	0	0	0	0	0	0	0	0	0	0	0	0	0	0	0	0	0	0	0	0	0	0
Rasa4	0.476474	0	0	0.434265	0	0	0	0	0	0.848884	0	0	0.227153	0	0	0	0.702325	0	0.61075	0.404225	0.608479	0	0	0.475669	0.571923	0.141247	0.280204	0.306183	0	0.468133	0	0.225483	0.230333	0.413241	0.858192	0.33651	0.457951	0.57319	0	0	0.212374	0.191353	0	0	0.462197	0	0.235861	0	0.231128	0.229005	0.296413	1.34756	0.325667	0.366866	0	0.355855	0.241605	0.365712	0.182677	0	0.332271	0.973014	0	0	0.227664	0.226834	0	0	0.214008	0	0.195832	0.56188	0	0	0.632251	0	0	0.392064	0.162886	0	0.354391	0	0	1.12593	0.285933	0.418174	0.175913	0.749421	0.216303	0	0	1.05762	0	0.941321	0	0
Rasal1	0	0	0	0	0	0	0	0	0	0	0	0	0	0	0	0	0	0	0	0	0	0	0	0	0	0	0	0	0	0	0	0	0	0	0	0	0	0.203418	0	0	0	0	0	0	0	0	0	0	0.246073	0	0	0	0	0	0	0	0	0	0	0	0	0	0	0	0	0	0	0	0	0	0	0	0	0	0	0	0	0	0	0	0	0	0	0	0	0	0	0	0	0	0	0	0	0	0	0
Rasd2	0	0	0	0	0	0.869761	0	0	0	0	0	0	0	0	0	0	0	0	0	0	0	0	0	0	0	0	0	0	0	0	0	0	0	0	0	0	0	0	0	0	0	0	0	0	0	0	0	0	0	0	0	0	0	0	0	0	0	0	0	0	0	0	0	0	0	0	0	0	0	0	0	0	0	0	0	0	0	0	0	0	0	0	0	0	0	0	0	0	0.691734	0	0	0	0	0	0	0
Rasgef1a	0	0	0	0	0	0	0	0	0	0	0	0	0	0	0	0	0	0	0	0	0	0	0	0	0	0	0	0	0	0	0	0	0	0	0	0	0	0	0	0	0	0	0	0	0	0	0	0	0	0	0	0	0	0	0	0	0	0.312348	0	0	0	0	0	0	0	0	0	0	0	0	0	0	0	0	0	0	0	0	0	0	0	0	0	0	0	0	0	0	0	0	0	0	0	0	0	0
Rasgef1c	0	0	0	0	0	0	0	0	0	0	0	0	0	0	0	0	0	0	1.10777	0.366589	0	0	0	0	0	0	0	0	0	0	0	0	0	0	0	0	0	0	0	0	0	0	0	0	0	0	0	0	0	0	0	0	0	0	0	0	0	0	0	0	0	0	0	0	0	0	0	0	0	0	0	0	0	0	0	0	0	0	0	0	0	0.302047	0	0	0	0	0	0	0	0	0	0.639431	0	0	0	0
Rasgrp4	0	0.441929	0	0	0	0	0	0.323167	0	0	0	0	0	0	0	0	0	0	0	0	0	0	0	0	0	0.168204	0	0	0	0	0	0	0	0	0	0	0	0	0	0	0	0	0	0	0	0	0	0	0	0.272711	0	0.32095	0	0	0	0.211886	0	0	0.435082	0	0	0	0	0	0	0	0	0	0	0	0	0	0	0	0	0.248442	0	0	0	0.182875	0.211014	0	0	1.07265	0	0	0	0	0	0.263167	0	0	0.242772	0	0	0
Rasip1	0	0	0	0	0	0	0	0	0	0	0	0	0	0	0	0	0	0	0	0	0	0	0	0	0	0	0	0	0	0	0	0	0	0	0	0	0	0	0	0	0	0	0	0	0	0	0	0	0	0	0	0	0	0	0	0	0	0	0	0	0	0	1.19241	0.253972	0	0	0	0	0	0	0	0	0	0	0	0.184673	0	0	0	0	0	0	0	0	0	0	0	0	0	0.195618	0	0	0.180458	0	0	0
Rasl10a	0	0.777548	0	0	0	0	0	0	0	1.18574	0	0	0	0	0	0	0	0	0	0.846948	0	0	2.62521	0.996639	0	0	0	0	0	0	0	0.944879	0	0	0	0	0	0	0	0	0	0	0	0	0	0	0.988372	0	0.968535	0	0	0	0	0	0	0.745601	0	0	0.765502	0	0	0	0	0	0	0	0	0	0	0	0	2.35454	0.779984	0	0	0	0	1.64293	0	0	0	1.39566	0	0	0	0	0.737158	0	0	0	0.745904	0	0	0	0	0
Rasl11a	0	0	0	0	0	0	0	0	0	0	0	0	0	0	0	0	0	2.76365	0	0	0	0	0.734047	0	0.670132	0	0	1.07628	0.840387	0	0	0.792606	0	0	0	0	0	0.671617	0	0	0	0	0	0.920988	0	0	0	0	0	0	0	0	0	0	0	0	0	0	0	0	0	1.1401	2.36757	0	0	0	0	0	0.752272	0	0	0	0	0	0	0	0	0	0	0	0	0.585372	0	0.791562	0	0	0.618359	0	0.760336	0	0	7.43537	0	0	0	0
Rasl11b	0	0	0	0	0	0	0	0	0	0	0	0	0	0	0	0	0	0	0	0	0	0	0	0	0	0	0	0	0	0	0	0	0	0	0	0	0.78859	0	0	0	0	0	0	0	2.3877	0	0	0	0	0	0	1.8564	0	0	0	0	0	0	0	0	0	0	0	0	0	0	0	0	0	0	0	0	0	0	0	0	1.05357	0	0	0	0	0	0	0	0	0	0	0	0	0	0	1.21414	0	0	0	0
Rasl12	0	0	0	0	0	0	0	0	0	0	0	0	0	0	0	0	0	0	0	0	0	0	0	0	0	0	0	0	0	0	0	0	0	0	0	0	0	0	0	0	0	0	0	0	0	0	0	0	0	0	0	0	0	0	0	0	0	0.524913	0	0	0	0	0	0	0	0	0	0	0	0	0	0	0	0	0	0	0	0	0	0	0	0	0	0	0	0	0	0	0	0	0	0	0	0	0	0
Rassf1	0.515675	0	0	0	0.50419	0	0	0	0	0	0	0	0	0	0	0	0	0	0	0	0.439027	0	0	0	0	0	0	0	0	0	0	0	0	0	0	0	0	0	0	0	0	0	0	0	0	0	0	0	0	0	0	0	0	0	0	0	0	0	0	0	0	0	0	0	0	0	0	0	0	0	0	0	0	0	0	0	0	0	0	0	0	0	0	0	0	0	0	0	0	0	0	0	0	0	0	0
Rassf7	0	0	0	0	0	0	0	0	0	0	0	0	0	0	0	0	0	0	0	0	0	0	0	0	0	0	0	0	0	0	0	0	0	0	0	0	0	0	0	0	0	0	0	0	0	0	0	0	0	0	0	0	0.723327	0	0	0	0	0	0	0	0	0	0	0	0	0	0	0	0	0	0	0	0	0	0	0	0.33973	0	0	0	0	0	0	0	0	0	0	0.832255	0	0	0	0	0	0	0	0
Rassf8	0	0	0	0	0	0	0	0	0	0	0	0	0	0	0	0	0	0	0	0	0	0	0	0	0	0	0.228753	0.499923	0	0	0	0	0	0	0	0	0	0	0	0	0	0	0	0	0	0.497546	0	0	0	0	0	0	0	0	0	0	0.394482	0	0	0	0	0	0	0	0	0	0	0	0	0	0	0	0	0	0	0	0	0	0	0	0	0	0	0	0	0	0	0	0	0	0	0	0	0	0.888294	0
Raver2	0	0	0	0	0.293695	0	0	0	0	0	0	0	0	0	0	0	0	0	0	0.254838	0.255738	0	1.0532	0	0	0	0	0	0	0	0	0	0	0	0	0	0	0	0	0	0	0.482543	0	0	0	0.768444	0	0	0	0	0	0	0	0	0.631658	0.224343	0	0	0	0	0	0	0	0	0	0	0	0	0	0	0	0	0	0	0	0	0	0.988682	0.410757	0	0	0	0.534037	0.85179	0	0	0	0	0	0	0	0	0	0	0	0
Rb1cc1	0.255239	0.795175	0.527892	1.27946	1.24777	1.6026	0	1.30834	0.343679	0.75789	1.9892	0	0.486729	1.55948	1.3449	0.424954	0.564337	1.47406	0	0.216537	0.869208	1.38766	0.447455	1.65625	1.22548	0.756636	0.300202	0.984105	1.02455	0.626929	0.661614	0.48315	1.48063	0.553417	2.91156	0.630921	0.735951	1.4329	2.18853	1.25455	0.79636	2.0501	0.128934	1.40352	0.86657	0.979427	1.51617	1.08972	0.619057	0.122674	1.27027	0.577494	0.34891	0.687836	1.87853	0.571878	0.517696	1.95906	0.587142	1.48806	1.42394	1.04246	0.721602	1.99803	1.09761	0.121512	0	1.40594	0.802487	0.855106	0.73433	0.501651	0.498542	1.68008	0.677374	0.894059	0.983248	0.735078	1.74511	0.904894	1.23397	0.535239	1.2857	0.8444	0.612679	1.68007	1.60197	1.40508	1.1587	1.30219	1.43028	0.755398	0.873651	1.2102	0.728591	0.75143
Rbbp5	0	0.293387	0	0	0.368302	0	0	0	1.01443	0.447409	0	0	0	0.460308	0	0	0	0	0.965697	0	0	0.215574	0	0	0	0.223334	0	0	0	0.740196	0	0.71305	0.364195	0.653402	1.80926	0	0.362048	0	0.379989	0.336638	0	0	0.76114	0	0.365404	0	0	0.32165	0	0.724189	0	2.13072	0	0.290038	0	0.281333	0.764034	0.867375	0	1.6471	0	0.512832	1.06497	0	0	0	0	0.244111	0	0	1.23857	0.888425	0	0	0.333231	0	0	0	0	0.242814	0.280176	0	0.446465	0	0	0.661203	0.278147	0	1.36804	1.39769	0	0	0	0	0	0
Rbbp6	0.110703	0.344885	0.152639	0.100896	0.541187	0.75827	0	0.504405	0.149061	0	0	0	0	0.270553	0.233325	0.122875	0.163177	0.182667	0	0.563501	0.188497	0.316767	0.194071	0.221032	0.265759	0.196902	0.520817	0	0.44437	0.21753	0.191304	0	0.535152	0.192023	0.531708	0.0781841	0.106399	0.710261	0.335016	0.197864	0.493426	0.355669	0.111843	0.608738	0	0	0.657595	0.189054	0.107399	0.532065	0.413207	0.375707	0	0.85237	0.62077	0.330714	0.336804	0.0849687	0.509312	0	1.38958	0	0	0.266643	0.10579	0.105404	0	0.0717399	0.0994446	0.317896	0.363994	0.0870307	0.345965	0.364344	0.195861	0.29083	0.142152	0.364365	0.454136	0.428152	0.329354	0.46429	0.262416	0.313915	0.66433	0.194316	0.0817423	0.522357	0	0.205378	0.661698	0.163816	0.284191	0	0.632012	0.108637
Rbbp7	6.76003	1.64533	6.40808	5.00596	4.54401	6.27026	0	1.92508	10.8091	5.01819	3.76315	0	5.23699	3.09772	2.67148	3.28269	4.04801	2.09146	6.49883	1.43375	6.47466	1.69253	4.07373	7.59218	8.45232	8.01581	6.70855	4.88702	7.63181	6.6417	3.28554	3.59895	3.26788	5.86291	9.6391	6.26624	8.52762	2.3719	5.11441	4.53093	3.01309	9.50197	3.41481	4.64654	24.5905	3.78294	7.52921	8.29762	7.37809	6.9042	7.88511	20.5526	24.8349	6.50621	7.69988	20.826	1.7139	14.2686	8.74715	8.62121	11.1961	5.17679	1.19448	4.07061	3.63377	10.057	0	7.94014	4.17488	2.42652	7.29329	8.3039	5.94176	13.9053	9.71766	8.8797	7.5954	4.17184	7.22178	3.26811	6.59922	5.9066	4.25647	8.78585	9.63468	4.07887	3.4317	9.96797	6.52124	5.87874	5.99781	3.12606	8.67702	6.0098	4.82419	7.0485
Rbbp8	0.226943	1.06053	0.625825	0.413678	1.55322	0.518156	0	0.51702	0.305578	0.269547	1.01067	0	1.73108	0.554638	1.1958	0.50379	0	1.12341	0.581797	0.577594	0.386423	1.039	0.795697	1.35936	2.17924	0.672753	0.533842	1.16667	1.59419	1.33782	0.392178	0.429587	2.19414	1.18095	0.545006	1.12195	0.654362	1.82006	1.14465	0.811249	0.202307	0.91141	0.229279	0.499169	0.440286	0	0.22468	0.387564	1.10085	0.872595	0.282361	2.56736	2.48183	0.69895	1.59074	0.508478	0.230151	1.74187	2.0882	1.65386	0.949558	0.926887	0.641604	0.819934	1.08436	1.29649	26.298	0.294136	2.03863	1.30338	0.746195	1.07049	0.886544	1.74279	1.0038	0.397471	1.74849	0.746955	0.465493	0.585146	1.01277	1.58634	2.01734	1.07255	1.90664	0.398351	1.00544	1.24931	2.26653	0.421028	1.18693	0	0.388398	1.07604	1.29564	0.890833
Rbfox1	0	0	0	0	0	0	0	0	0	0	0	0	0	0	0	0	0	0	0	0	0	0	0	0	0	0	0	0	0	0	0	0	0	0	0.553896	0	0	0	0	0	0	0	0	0	0	0	0	0	0	0.886829	0	0	0	0.355176	0	0.344515	0	0	0	0	0	0	0	0	0	0	0	0	0	0	0	0	0	0	0	0	0	0	0	0	0	0	0	0	0	0	0	0	0	0	0	0	0	0	0	0
Rbl2	0	0	0	0	0	0	0	0	0	0	0	0	0	0	0	0	0	0	0	0	0	0	0	0	0	0	0	0	0	0	0	0	0	0	0	0	0	0	0	0	0	0	0	0	0	0	0	0	0	0	0	0	0	0	0	0	0	0	0	0	0	0	0	0	0.170631	0	0	0	0	0	0	0	0	0	0	0	0	0	0	0	0	0	0	0	0	0	0.131844	0	0	0	0	0	0	0	0.203877	0
Rbm10	2.39706	0.678892	0.600927	3.17776	1.0653	1.49262	0	0.9929	0.293421	0.776471	0.48523	0	0.623327	0.798858	2.29645	0.725621	1.60603	2.15743	0	0.554614	2.04077	2.49417	2.29212	0.652638	2.26692	0.645988	0.897056	1.12026	1.09341	1.0705	2.25945	3.50621	0.210685	0.944974	0.523323	0.769511	0.628328	1.22335	0.879287	1.16846	1.74832	1.92533	0.220158	2.15689	2.11385	0.278733	0.647224	1.30251	1.05706	1.88523	1.35564	0.986086	1.48943	1.51007	2.13843	2.60399	1.32597	1.67257	0.50128	1.90567	2.43141	2.37336	2.46431	1.31219	0.832975	1.24491	0	0.988519	1.37027	1.87729	2.86603	0.856582	0.340509	1.19533	0	1.90829	1.53901	0.896547	0.744956	0.421399	0.8104	0.152323	1.6788	0.823906	1.04617	1.91251	1.44816	2.57059	0.989255	0.404277	0.814078	0.322466	1.86473	1.37764	1.49291	1.71078
Rbm12b1	0	0	0	0	0	0	0	0	0	0	0.539789	0	0	0	0	0	0	0	0	0	0.619154	0	0	0	0.193986	0	0.14256	0.311555	0	0	0	0	0	0	0	0	0.232992	0	0.244538	0.866562	0.2161	0.19471	0.244912	0	0.235153	0.310074	0	0	0	0.233022	0.301613	0	0	0	0	0	0.245844	0	0	0	0	0	0	0.291946	0.231659	0.230814	0	0	0.217763	0	0	0	0.189398	0.265946	0.214448	0	0	0	0	0	0	0	0.143659	0.458273	0.290949	0	0.357998	0	0	0.224867	0.181123	0	0	0	0	0
Rbm12b2	0	0	0	0	0.237586	0	0	0.276798	0	0	0	0	0	0	0	0	0	0	0	0	0.20688	0	0	0	0	0.144069	0	0	0	0.238744	0	0.229989	0	0.21075	0	0.171617	0	0.194882	0	0	0.216619	0	0.245499	0	0	0	0	0	0	0	0	0	0	0.187099	0	0	0	0.37302	0.745309	0	0.338911	0	0	0	0.464428	0	0	0.157472	0	0	0	0	0	0	0.214962	0	0	0	0	0	0	0	0	0.229686	0	0	0.179428	0	0	0	0.181557	0	0	0	0	0.476927
Rbm19	0.212878	0.497402	0	0.582061	0	0.729065	0	0.242489	0	0.252842	0.474017	0	0.811897	0.260132	0	0.236284	0	0.351262	0	0	0.362474	0.121827	0	0	0	0.252424	0.250379	0.273592	0.213628	0.209152	0.367872	0	0	0.184627	0	0.300691	0.204603	0.682905	0	0.760972	0.379538	0	0	0.234117	0	0	0.421511	0.181773	0	0.204629	0	0.722474	0	0.163908	0.149215	0.794942	0	0.163392	0.326464	1.24109	0.296903	0	0	1.28186	0	0	0	0.137954	0	0.611303	0.349975	0	0.16632	0.700622	0.376635	0.186419	0.546708	0.175166	0.145548	0.411661	0	0	0.883082	0.804866	0.766492	0.186831	0	0.334825	0.386557	0	0.159053	0	0.182164	0.504675	0	0.208906
Rbm20	0	0	0	0	0	0	0	0	0	0	0	0	0	0	0	0	0	0	0	0.141081	0	0	0	0	0.266146	0	0	0.213725	0	0	0	0	0	0	0	0	0	0	0	0	0	0	0	0	0	0	0	0	0	0	0	0	0	0	0	0	0	0	0	0	0	0	0	0	0.158917	0	0	0	0	0	0	0	0	0	0	0	0	0	0	0	0	0	0	0	0	0	0	0	0	0	0	0	0	0	0	0
Rbm22	0	0.375815	0	1.31934	0	0.550849	0	2.19856	0	1.71933	1.07444	0	0.460075	0	0	1.07115	0.711243	0	0	0.409358	0.410804	0.27614	0	0.481709	0.386124	0.572161	0.283762	2.48057	0.968446	0.474078	0	0	0	0.418488	1.73818	1.02235	0	1.16094	0	0	0	0.775132	0	1.59199	0.468066	0	1.91085	0.824036	0.468125	0.927651	1.20071	2.72934	1.97882	1.85763	1.01466	1.08112	0.489346	0.370356	0.739985	0.703284	1.34596	1.31383	0	0.581112	0	0	0	0.312695	1.30036	0.923747	0	0.379343	1.13098	0.529359	0	0.422549	1.85881	0.794084	0.329909	0.622066	0.358892	0.337286	1.7157	1.82436	2.31651	0.423485	0.712586	1.89734	0.438098	0	0.36052	0	0.412904	0.38131	0	1.89408
Rbm25	0.471668	0.18368	0.975516	1.07471	0.230582	1.07691	0	0.805913	0.31755	0	0	0	1.34917	0.288184	0.497059	1.04706	0.347621	0	0	0.200074	0.200781	0.809783	0.620153	0.470871	0.377437	0.279644	0.277378	0	1.65665	0.231706	0.815084	0	0.456021	0.204537	0	0	0.906664	0.189137	0.713696	0.210758	0.630698	0.189423	0	0	0.228768	0	0	0.201374	0.228797	1.13348	0.293423	1.06718	1.28953	0	0.330612	1.0568	0	1.08607	0.180834	0	0.32892	0.642134	0	1.4201	0.450737	0.224547	0	0.611319	0.21185	0.451482	0.193857	0.556213	0.368511	0.258725	1.25175	0	0.302831	0.38811	0.48373	0.304035	0.350817	0.164849	1.39758	0.44583	0.283049	0.620936	0.348277	0.556397	0	1.53133	0.528614	0	0	0.372731	0.269279	0.231433
Rbm27	0.382378	0.893447	0.790843	0.87126	0.186931	0.654783	0	1.74226	0.772305	0.454162	0.851441	0	0.182294	0.700885	0.604443	1.69768	0.140907	2.20831	0.490137	0	2.44157	1.64121	0.837922	1.33606	0.917954	1.58694	1.68651	0.982867	0.191862	0.751369	0.991173	0.54286	1.47877	0.663265	0.459142	1.4853	0.551269	0.613326	0.77145	1.87946	1.36347	0.921384	0.772629	0.420527	0.9273	0.244549	0.567847	2.28553	0.370967	1.65402	0.713627	0.648863	0.522706	0.73604	2.14419	1.4279	0.969459	0.586979	0.879605	0.557319	0.799958	1.822	0	0.690756	0.730817	0.182038	88.6193	0.247796	0	0.366013	1.8859	0.751529	0.597497	1.88771	0.507392	0.33485	0.368254	0.786593	0.653594	1.35563	0.426607	0.534566	1.01971	0.542146	0.688396	0.838979	1.41173	0.902133	0.520759	0.532044	0.999934	0	0.327207	1.35976	1.09151	1.12573
Rbm33	0	0.124383	0.220198	0.145553	0	0	0	1.2734	0	0	0	0	0.304541	0.390301	0.673191	0	0.1177	0	0.409413	0.135485	0.135964	0.274182	0	0.159431	0	0.284051	0.187833	0	0.160263	0	0	0.604604	0.154403	0	0	0.338366	0.306984	0.128078	0.322197	0.428159	0.142364	0.384818	0.161345	0.526901	0.309831	0.408545	0	0	0.154935	0	0	0	0.873236	0.122963	0.223882	0	0.809792	0.367729	0.122456	0.232765	0	0.217418	0.451499	0	0.152614	0.456171	0	0.310477	0.286919	0	0.26255	0.502204	0.374319	1.05121	0.565101	0.139851	0	0.131409	0	0.720596	0.356346	0.111631	0	0.301904	0	0.280321	0.117922	0.125592	0.289994	0.592558	0	0.236322	0.136659	0	0.182349	0.156721
Rbm38	0	1.11813	0.98972	0.654217	0.701818	0.819444	0	0	2.89956	0.852559	0	0	1.36882	1.75428	2.26934	0	1.58707	2.36884	9.20092	3.65377	2.44445	1.23236	0.629183	1.43318	4.59519	3.83017	0.844252	0	3.60166	2.11572	0.620215	0	4.16395	1.86763	0.861907	1.52085	2.7596	1.72702	0.724088	2.56592	0	0.576545	1.45039	0	4.17778	0.91814	0.710647	3.67752	3.48192	2.75995	1.78617	6.49629	10.7935	4.42146	1.50942	1.60828	0.727952	4.40754	4.95362	2.09241	3.00338	3.9089	4.05869	1.72893	7.54545	12.9855	0	1.3955	2.57922	0.687085	3.54024	1.69294	11.7771	2.36243	3.17494	1.88576	3.68689	2.36257	2.94464	1.85077	1.06778	0.501747	1.70152	2.03545	3.44605	5.66979	5.83025	5.08049	0	3.3292	3.21787	3.18659	1.84271	2.26895	2.4588	4.93087
Rbm44	0.200059	0.46745	0	0.911684	0.391207	0	0	0.227887	0	0.237617	0	0	0.572255	0	0	0.222056	0	0	0	0	0.51097	0.457962	0	0	0.800454	0	0	0.257117	0.803055	1.3759	0	0	0.193422	1.21457	0	0.847753	0	0.160446	0.201811	0.357574	0.178341	0	0	0	1.55252	0	0.396129	1.36661	0.582268	0	0	3.39484	0	0.77019	0	0.298829	0.405775	0.307106	0.460208	0.583177	0	0	0	0.48187	0.191181	0	0	0	0.179714	0.382995	0.3289	0.471839	0.468915	0	0.884888	0.175193	0	0.329235	0.136784	0.128957	0.1488	0.279684	0.237116	0	0.720336	1.22907	0	0.786657	0	0.185576	0.149475	0	0.171194	0	0.913724	0.981631
Rbm45	0	0	0	0	0	0	0	0	0	0	0	0	0	0	0	0	0	0	0	0	0	0	0.373192	0	0	0.504848	0	0	0	0	0	0	0	0	0	0.601382	0.81841	0	0	0	0	0	0	0	0	0	0	0	0	0	0	0	0	0	0	0	0	0	0	1.24109	0	0	0	0	0	0	0	0	0	0	0	0	0	0	0.376635	0	0	0	0	0	0	0	0.252309	0	0	0	0	0	0	0	0	0	0	0.33645	0	0
Rbm4b	0	0	0	0	0	0	0	0	0	0	0	0	0	0	0	0	0	0	0	0.462593	0	0	0	0	0	0	0	0	0	0	0	0	0	0	0	0	0	0	0	0	0.48608	0	0	0	0	0	0	0	0	0	0	0	0	0	0	0	0	0	0	0	0	0	0	0	0	0	0	0	0	0	0	0	0	0	0	0	0	0	0	0	0	0	0	0	0	0	0	0	0	0	0	0	0	0	0.622602	0
Rbm8a	6.51408	1.69117	4.49086	2.96851	3.1845	6.19705	0	3.71008	1.46186	6.44748	7.25246	0	5.17584	2.65335	5.72062	1.20505	4.80089	5.37431	0	1.84211	3.69724	10.5624	4.7582	5.41922	0.868778	1.93104	8.93852	16.7438	5.44751	10.6668	5.62845	6.16534	7.34763	9.41599	10.4291	10.7347	4.17389	1.74141	7.66628	6.79168	5.80692	7.84822	4.38743	7.16397	4.21259	5.55475	4.29942	3.70816	6.31969	7.30526	6.75397	2.45641	13.357	5.01559	12.937	7.29757	4.40411	11.6662	0.832483	11.0767	9.08524	8.86833	0	7.84501	5.1875	4.13487	0	2.81425	8.77741	1.03922	5.35462	5.12114	6.78586	15.4837	3.84168	1.90147	7.66758	8.93345	4.45377	6.99824	4.84504	0.758893	4.50372	3.07861	2.60607	3.81136	8.01659	1.70761	3.94289	2.01417	4.05585	1.60657	1.85807	3.43179	11.1568	6.39252
Rbmx2	2.48663	0	0	0	1.82343	0	0	2.12438	0.837059	2.21508	0	0	1.18547	0	1.96537	0.690007	0.916326	6.15463	0	0	0	0	1.63472	1.24121	0.49746	1.84285	0.365584	0	0	4.8862	1.07428	0.588376	1.20207	4.31326	0.746457	0.439046	1.19498	0.498562	1.2542	1.11111	0	0	0.628057	0	0	0	1.23092	0.530821	0.603106	0	0	2.1098	0.849798	0.478652	2.61447	1.39286	1.89134	0.95429	0.476677	0	1.73406	1.69266	1.75752	1.49734	0.594069	0.591903	0	0.805716	0.558435	0	0	2.44362	0	2.04599	1.09987	2.17755	0.798261	0.511527	0.425036	2.4043	0	0.43454	0.368402	0.587602	0.746115	0	0.459028	0	2.82211	1.15331	0.928948	0	2.12785	0.491258	2.83927	0
Rbpj	0	0	0	0	0.342419	0	0	0	0	0	0	0	0	0	0	0	0.258112	0	0	0	0	0.200424	0	0	0	0.415278	0.411913	0	0.351452	0	0	0	0	0	0	0.247343	0	0	0	0	0	0	0	0.38516	0.67945	0	0.693454	0	2.03861	0.336648	0	1.18859	0	0.539311	0.245483	0	0	0.268806	0	0.510448	0.976907	0	0	0.421775	0	1.00037	0	0	0	0	0.863648	0	0	0.384212	0.309813	0	1.12428	0.288176	0	0	0	0.244804	0.207545	0	0	0	0.517199	0	0	0	0.523336	0	0	0.276757	0	0
Rbpms2	0.983787	0.766225	1.35646	0	2.88563	1.12309	0	0	5.29866	4.6739	2.1906	0	2.81405	3.60649	0	2.18391	2.90022	0	2.52206	6.67691	1.67512	1.12601	1.72465	5.89275	5.5107	2.33308	2.31418	0	2.96175	0	4.25018	0.931119	4.75575	0	3.54386	2.7792	1.89108	1.57797	1.9848	2.63754	0.87699	3.16073	2.98175	2.16387	8.58878	6.29179	0.973978	4.20018	0.95443	5.67398	0	10.0164	5.3793	4.54487	3.44789	9.55165	3.99078	6.79584	5.28047	0	4.11629	2.67867	8.34397	3.55437	8.46116	3.7468	0	4.46273	7.0699	0.941684	0.80868	3.86709	12.298	4.3171	0.870283	3.44603	0.631633	2.42851	2.69052	0.634145	4.39032	2.06301	2.33202	4.64947	3.54223	3.45366	1.45284	3.09469	9.82531	0.912568	2.94017	2.91158	3.36737	3.10971	2.24661	6.758
Rbx1	7.50593	1.4615	0	8.55126	1.83469	0	0	2.13749	2.52668	13.3725	0	0	1.78918	6.87905	3.955	10.414	1.38297	3.09631	0	4.77584	11.183	4.29551	4.93443	1.87331	3.00318	3.3376	6.62112	9.64666	3.76618	5.53091	6.48545	5.32807	7.25692	4.88237	11.266	7.95161	3.60707	6.01968	3.78582	6.70783	0	3.0144	0	8.25478	10.9215	7.2006	3.71555	4.80688	3.64097	3.60753	7.00412	19.1054	7.69539	18.7827	19.7296	5.60581	0	5.76109	11.5109	8.20498	10.4686	0	0	6.77964	1.79321	12.5067	0	4.86414	10.1139	1.79618	9.25489	14.7522	2.93216	6.17585	1.65998	9.85948	7.22869	1.54405	14.1128	1.20957	2.79138	3.935	2.22406	1.77369	2.25216	3.29377	4.15675	5.90284	1.70372	3.48128	0	0	9.63443	2.96574	0	1.84147
Rc3h1	0.179345	1.11747	0.494568	0.163458	0.701404	0.20474	0	0.204291	0.241488	0.213014	0.399349	0	0.513004	0	0	0.199064	0	0.295931	0.459774	0.912905	0.458065	0.410545	0.628812	1.61138	1.57866	0.425323	1.3711	0.230495	0.719906	1.40965	0.464887	1.01846	0.693582	1.24436	0	0.633314	1.55136	0.575332	0.904576	0.480827	1.75864	1.00836	0.543575	1.77514	0.347943	0.688199	0.532671	1.37825	0	1.55156	0	0.405779	0	0.138089	0.502842	0	0.181881	0.137654	0.275039	0.522795	0.250134	0.976649	1.01407	0.215989	0.856932	1.02457	0	0.232446	0.80553	1.03002	0.884538	0.845969	0.280242	0.393506	0.634614	0.471161	0.575737	0.147573	0.367863	1.27166	0.666967	1.37899	0.850259	0.508561	0.430502	0.472204	0.264855	0.564166	0.814165	0.665448	1.07199	0	0.460407	1.13381	0.409558	0
Rcbtb1	0	0	0	0	0.739353	0	0	0	0	0	0	0	0	0	0	0	0	0	0	0	0	0	0	0	0	0	0	0	0	0	0	0	0	0	0	0	0	0	0	0	0	0	0	0	0	0	0	0	0	0	0	0	0	0	0	0	0	0	0	0	0	0	0	0	0	0	0	0	0	0	0	0	0	0	0	0	0	0	0	0	0	0	0	0	0	0	0	0	0	0	0	0	0	0	0	0
Rcbtb2	0.356169	0.554806	1.47327	0	0	0	0	0.40571	1.43874	1.2691	0	0	0.339598	0	0	0.395329	0.262498	0	0	0.302162	0	0	0	0	0	0	0	0	0.357423	0	0	0	0.344353	0	0.427671	0.251545	0.342323	1.14258	0	0	0.317504	0	0	1.95852	0	0.455574	0	0	0	0	0	0	0	0.548473	0	0.266005	0	0	0	0	0	0.484892	0	0.42894	0	0	0	0	0.319947	0	0	0	0.278272	0	0.630152	0	0.228676	0	0	0.229585	0	0.746889	0.21107	0.673315	0.427475	0.625179	0	0	0.323377	0	0	0	0	0	0	0
Rcc2	0	0.303543	0	0	0	0	0	0	0	0	0	0	0	0	0	0	1.14893	0	0	0	0.331803	0.446073	0.341614	0	0	0.231065	0	0	0	0	0	0	0	0	0	1.37624	1.12374	0.31256	0.786285	0	0	0	0	0	0	0	0.77169	0	0	1.12389	0.969801	0	0	0	0	0.582142	0	0.299133	0.29884	0	1.08712	0.530584	0	0	0.744872	0	0	0.252561	1.05029	0.746104	0.961085	0	0.304494	0	0	0.682579	0	0	0	0.251219	0	0	0.23096	0.368381	0.467756	0	0.287775	0.612988	0.353849	0.361517	0.873568	0	0.666999	1.23192	0.445001	0.764917
Rcl1	1.08665	2.96219	0	2.47597	1.59367	0.620259	0	0.618899	0	0.645324	1.20982	0	0.518047	0	0.572573	1.80919	0.800864	0.896519	0	0	4.16311	2.17655	1.42874	2.16963	1.73911	0.966384	4.79277	0.698284	0.545237	2.66907	0.938913	1.02847	1.0506	2.3561	0	1.15117	1.04441	2.1787	1.09616	1.45666	1.93737	3.05481	0.548918	5.37778	4.7434	0	0.537907	0.463934	1.05422	5.2227	0	1.84395	0.742719	4.18339	3.80839	4.86939	0	2.50213	2.49968	1.5838	0.75778	0.739688	0	1.30867	0	1.55196	0	2.11258	1.95228	1.56022	0	0.854285	0.848991	2.38424	0.961278	3.33055	1.74419	1.78829	2.60036	2.45157	0	0.759571	3.21981	2.05424	2.6084	5.24531	2.80831	1.70913	2.46651	3.52794	1.21784	0	3.25453	0.429357	0	3.19912
Rcn2	0.633313	0	0	0	0	0	0	0	0	0	0	0	0	0	0	0	0.466753	0	0	0	1.07836	0.724868	1.66537	0	0	0	0.372438	0	0	0	0	0	0	0	4.56272	0	0	0	0	0	0	0	0	0.696497	0	0	0	0	0	0	0.787964	0	2.5972	0	0.443915	0	0	0	0.485615	0	0	0	0	0	0	1.809	0	0	0	0	0	0	0.494803	0	1.12049	2.21838	0	0.521118	0	0	0.942091	0	0.37531	0	1.52021	0	0	1.49416	0	0	0.946366	0	2.16775	0	0	0.621495
Rcor1	0	0.328838	0	0.769613	0	0.481993	0	0.480936	0	0	0	0	0	0.515929	0	0	0	0.69667	0	0	0	0	0	0	2.36501	0.25032	0.496584	0	0	0	0.364807	0	0	0	0.506969	0	0.81159	0	0	0.754631	0.376375	0	0	0	0	0	0	0.360516	0.409609	0.405848	0	0.955271	0	0.975253	0.295944	0	0	0.324061	0	0	0	0	0	0.508473	0	0	0	0.547216	0	0.404139	0	0	0	0	0.373497	0.36973	0	0	0	0	0	0	0.500413	0	0.506736	1.11165	0	0.66407	0	0.391644	0.315455	1.24955	0.361291	0	0.482084	0
Rcor2	0	0	0	0	0	0	0	0	0	0	0	0	0	0	0.816711	0	0	0	0	0	0	0	0	0.773681	0.31008	0	0.227878	0.498011	0.38886	0	0.334813	0.366751	0	0	0	0.273669	0	0	0	0	0	0	1.17445	0	0.375884	0.495644	0	0	0	0	0.482119	0	0	0	0	0	0	0	0	0	0	0	0	0	0	0	0	0.251112	0	0	0.955572	0	0	0	0	0.339332	0.248789	0.637697	0.529873	0.249778	0.288211	0	0.229635	0.366268	0	0	0	0.304736	0	0	0	0.573409	0.331587	0	0	0.380265
Rd3	0	0	0	0	0	0	0	0	0	0	0	0	0	0	0	0	0	0	0	0	0	0	0	0	0	0	0	0	0	0	0	0	0	0	0	0	0	0	0	0	0	0	0	0	0	0	0	0	0	0	0	0	0	0	0	0.776189	0	0	0	0	0	0	0	0	0	0	0	0	0	0	0	0	0	0	0	0	0	0	0	0	0	0	0	0	0	0	0	0	0.943597	0	0	0	0	0	0	0
Rdh10	1.78293	0	3.27778	0	0	0.678465	0	0	2.40071	0	0	77.7411	4.53329	1.45247	1.25261	0	1.75204	0	1.52359	2.52097	0.505976	2.3808	0	4.74646	0.951155	2.11414	2.09701	0	0	2.33563	1.02702	2.24998	0.574595	2.06176	0	0.839466	1.71362	1.42989	1.79854	3.71783	0	0.954709	0.60043	0	0	0.760181	0	2.02988	1.15315	3.42769	0	0.672331	0	1.83039	0.416577	0	0.602713	0	0.911418	0.866215	0	1.6182	3.36042	1.43148	1.70381	0	0	0	0	0	0.488528	1.40168	6.50063	0	5.25743	0	1.52629	0.489026	0	1.91545	2.21018	1.24628	3.16977	4.49403	0	5.73753	0.877671	2.80428	3.77715	0	1.33213	0.879452	0	0.469648	0.678594	2.33288
Rdh12	1.86116	0	0.855401	1.13086	0	0	0	0.706681	0	2.21056	0	0	1.18305	0	1.30757	1.3772	2.28614	1.02368	0	1.57895	2.11271	2.13022	0	0.61934	0.496445	0.367818	0.364837	0	1.24514	1.21906	1.07209	1.17435	0.599807	1.07611	0	0	0.59627	0.99509	0	1.66327	1.10608	0	0	0.682283	0	0	1.2284	2.11895	0	0	3.08753	0	0.848064	0.477675	1.30457	0.463337	1.88748	0.476171	0	0	0.865261	0	0	0.747144	1.18571	1.18139	0	1.20611	0.557296	2.96919	1.52989	1.46318	1.45411	0	1.64643	2.71639	0.398316	1.53145	2.96918	0.399899	0	0.433653	0.735301	0	0.744592	0	0	0	0.563269	0.575476	0.463526	0	2.65438	0	0.708369	1.21762
Rdh14	0.606767	0	0	0	0	0	0	0	0	0	0	0	0	0	0	0	0	0	0	0	0	0	0	0	0	0	0	0	0	0	0	0	0	0	0	0	0	0	0	0	0	0	0	0	1.76576	0	0	0	0.58866	0	0	0	0	0	0	0	0	0	0	0	0	0	0	0	0	0	0	0	0	0	0	0	0	0	0	0	0	0	0	0	0	0	0	0	0	0	0	0	0	0	0	0	0	0	0	0
Rdm1	0.694835	0	0	0	0	0	0	0	0.935593	0.825277	0	0	0	0.849072	0	1.54246	0	1.14652	0	0	0.591558	2.38585	0.60905	1.38732	0	0	0.817236	2.67902	2.09184	0.682672	0.600368	0	1.34357	0.602623	0	0.981456	0.667823	0	0	0	0.619405	0.558095	0	0	2.02204	0	0.687907	0	0	1.33582	0.864509	0	0	0	0.487038	0	0	0.533312	0.532789	2.02546	0	0	0	0	0	1.32316	0	0.900561	0	0	1.71348	2.73127	0	0.762277	1.22934	0	4.01502	3.43044	0	0	0	0.485691	0.823537	1.31354	0	0	0.513062	0	0.630862	0.644533	0	0	0	0	5.55361	0
Rdx	0.332957	0	0.918174	0.910386	0.325542	0	0	0.37927	0.448326	0.395464	0	0	0.317467	0.406866	0.350881	0.369566	0.245391	1.0988	3.41432	0.282471	1.70081	1.71491	1.1674	0.332395	0.266438	1.57924	0	0.855837	0.33413	0.654259	0.86307	0.945397	0.321912	0.577542	0	0.470303	0.960041	1.06811	0.671744	0	0.593625	0.534867	1.00916	0	3.55279	1.27765	0.659275	1.13722	3.23022	1.60027	0.414263	2.26	0	2.82001	1.4003	0.497339	0.337665	1.02223	0.255307	0	2.78627	0.906583	0.941324	0.801973	1.27273	0.634043	0	0.863079	0.598192	0.318708	1.64216	0.523519	0.520274	1.4611	1.47271	0	0.213773	1.64383	1.13824	0	1.48588	0.232738	0.39463	1.57359	2.3977	0.292218	0	1.30923	0.906907	0.308854	0	0.492705	0	0.526232	0	1.96047
Reck	0	0	0	0	0	0	0	0	0	0	0	0	0	0	0	0	0	0	0	0	0	0	0	0	0	0	0	0	0	0	0	0	0	0	0.501226	0	0	0.334771	0	0	0	0	0	0	0	0	0	0	0	0	0	0.472224	0	0	0	0	0	0	0	0	0	0	0	0	0	0	0	0	0	0	0	0	0	0	0	0	0	0	0	0	0	0	0	0	0	0	0	0	0	0	0	0	0	0	0	0
Reep1	0	0	1.3902	0	0	0	0	0	0	0	0	0	0	0	0	0	0	0	0	0	0	0	0	0	0	0	0	0	0	0	0	0	0	0	0	0	0	0	0	0	0	0	0	0	0.978048	0	0	0.860933	0	0	0	0	0	0	0	0	0	0	0	0	0	0	0	0	0	0	0	0	0	0	0	0	0	0	0	0	0	0	0	0	0	0	0	0	0	0	0	0	0	0	0	0	0	0	0	0
Reep2	0	0.621427	0	0	0	0	0	0	0	0	0	0	0.760754	0.974984	0	0	0	0	0	0	0.679282	0	0	0	1.27694	0.473046	0	0	0	0	2.0682	0	0.771405	0	0.958051	0.5635	1.53371	0.639887	0.804859	0.713037	0.711259	1.28172	0.806089	0	0.773967	0	1.57984	0.68129	0	2.30087	1.98542	3.61047	0	1.843	0	0	3.23662	0.612399	1.8354	0	1.1128	3.2587	0	0	0	0	0	0	2.1502	0	0	0.627261	0.623373	0	0.70582	0.698703	3.58589	3.93916	0.545519	0	0	0	0.472831	0	2.87284	1.4005	0.589146	1.8824	0.724415	0	0.596136	0	0.682755	0.630512	0	0
Reep4	0	0	0	0	0	0	0	0	0	0.936599	0	0	0	0.963603	0	0	0	0	0	0	0	0	0	0	0.631019	0	0.463736	2.02692	0	0.774757	0.681351	0	0	0.683911	0	0	0	0.632418	0	0	0.702957	0	0	0	0	1.00864	0	0	1.53006	0	0	0	1.07795	0	0	0	1.59942	0	0	0	1.09981	0	0	1.89935	1.50713	0.750819	0	0	0	0	0	0	0	0	0	0.690547	0	0	0	0	1.17303	0	0	0.745362	0	0	0	0	0	0	0	0	0.674785	0	0	0
Reep6	0	0	0	0	0.330795	0	0	0	1.36668	0	0	0	0	0	0	0	0	0.558267	0.867354	0	0.288043	0.968104	1.18624	1.01328	0	1.00295	0	4.34824	1.01857	0.664817	0.292333	0	0.327107	0.586862	0.406252	0.477893	4.22731	0	0.341292	0	0	0.271749	0	0	0.656386	0	0	0.577788	0	0	0	2.67922	0	0	2.3715	0	0	0.259682	0.518854	0	0	1.84243	0.956515	0.814915	0	2.25496	0	0	0	0	0.27811	0	0	0	0.897888	0	3.04112	0.278394	0	0.872346	0.251644	0	2.60649	2.87817	0	0.890802	0.249821	0	0.307181	0.627676	1.26393	1.00131	0	0	1.54525	0
Reg3a	0	0	0	0	0	0	0	0	0	0	2.57865	0	0	0	0	0	0	0	0	0	0	0	0	0	0	0	0	0	0	0	0	0	0	0	0	0	0	0	0	0	0	0	0	0	0	0	0	0	0	0	0	0	0	0	0	0	0	0	0	0	0	0	0	0	0	0	0	0	0	0	0	0	0	0	0	0	0	0	0	0	0	0	0	0	0	0	0	0	0	0	0	0	0	0	0	0
Rela	0	0	0	0	0	0	0	0	0.497051	0	0	0	0	0.451085	0.389016	1.22919	0	0	0	0	0	0	0	0.36852	0	0.437718	0	0	0	0.362682	0.637914	0	0	0.320155	0	0	0	0	0	0	0.329071	0.296499	0.372945	0	0	0	0.730927	0.315205	0	0.354839	0.918573	0.417605	0	0	0	0.275696	0.374363	0.283332	0	0	0	0	0	0	0	0.351476	0	0.23922	0	0	0.303439	0	1.15364	0	0	0	0	0.607496	0	0.237949	0	0	0	0.348922	0	0.971932	0	0	0	0.342421	0	0	0	0	0	0.362256
Rem2	0	0	0	0	0	0	0	0	0	0	0	0	0.566661	0	0	0	0	0	0	0	0	0	0	0	0	0	0	0	0	0	0	0	0	0	0	0	0	0	0	0	0	0	0	0	0	0	0	0	0	0	0	0	0	0	0	0	0	0	0	0	0	0	0	0	0	0	0	0	0	0	0	0	0	0	0	0	0	0	0	0	0	0	0	0	0	0	0	0	0	0	0	3.51781	0	0	0	0
Reps1	0	0.198544	0	0	0.249241	0	0	0	0	0.302775	0.567628	0	0	0.311504	0	0	0	0	0.653516	0	0	0.437656	0.670338	0	0	0	0	0	0	0	0.440521	0	0	0	0	0	0	0	0.25715	0	0	0	0	0	0	0.326065	0	0.21767	0	0.49008	0	0	0	0	0	0.190386	0	0.19566	0	0.371546	0.711074	0	0	0	0	0	0	0	0	0.488017	0.419089	0	0	0.279661	0.225507	0.446467	0	0.209758	0	0	0	0	0.151068	0	0	0	0	0	0	0	0.761854	0	0.436276	0	0	0
Rere	0.1287	0	0	0.117299	0.251668	0	0	0.146602	0	0	0	0	0	0.471806	0.135629	0.142851	0	0	0	0.109185	0.109571	0.147306	0	0.642414	0.205976	0.228913	0.227058	0.496219	0.258307	0.632238	0.333608	0.365431	0.124431	0.558103	0	0.18179	0	0.206433	0	0.345047	0.229458	0	0	0.141541	0	0	0.127417	0.329684	0.12486	0	0	0.145596	0	0.0990943	0	0	0.13052	0.39513	0.789484	0.187582	0	0.876069	0	0	0	0.245081	0	0.667223	0.231223	0.369577	0	0.708257	0.301658	0	0.113852	0	0.165262	0	0.263983	0	0.287174	0.179924	0.381348	0.2433	0.154467	0.338859	0.285095	0.809704	0.350553	0.119383	0.0961591	0	0	0.203408	0	0.378896
Rest	5.24444	3.50112	6.71461	4.26773	2.19756	5.34557	0	2.13354	4.79181	4.67174	3.33652	0	3.21457	2.0599	4.53984	2.49474	2.20867	3.39965	4.80171	6.19712	6.05955	6.32417	6.07455	8.78829	7.79384	5.44134	5.50741	9.38811	3.75922	3.49643	5.98796	4.96367	3.07849	3.08645	3.59845	2.64564	2.34026	7.81112	6.04611	6.19327	6.01086	5.56634	8.13688	5.56168	5.99574	10.7809	4.82128	2.23906	2.36226	6.84164	5.59294	7.41615	3.32851	4.47066	5.64535	3.0775	7.21808	4.88787	7.03738	3.27592	5.22462	3.31492	4.23625	3.83469	3.75878	3.92341	0	4.85515	6.39362	3.94428	6.00456	4.27024	2.48773	6.16444	4.97075	2.95238	4.3292	5.08596	5.37856	7.36475	4.17933	5.89159	4.99488	4.42602	4.2712	4.27399	2.48944	6.03923	4.59153	1.91116	5.31784	2.49449	2.88499	6.95661	4.49114	4.59516
Retsat	0	0	0	0	0	0	0	0	0	0	0	0	0	0	0	0	0	0	0	0	0	0	0	0	0	0	0.191403	0	0	0	0	0	0	0	0	0	0	0	0	0	0	0	0	0	0	0	0	0	0	0.312859	0	0	0	0	0	0	0	0	0	0	0	0	0	0	0	0	0	0	0	0	0	0	0	0	0	0	0	0	0	0	0	0	0	0	0	0	0	0	0	0	0	0	0	0	0	0
Rex2	0	0	0	0.269646	0	0	0	0	0	0.351395	0	0	0	0	0	0	0.218045	0	0.75846	0.250993	0	0.169312	0	0	0.710242	0	0	0	0	0	0	0	0	0	0	0	0.284353	0.474544	0	0	0	0.237632	0	0	0	0	0	0	0	0	0	0	0	0	0	0	0.300037	0	0	0	0.41263	0	0	0	0.282725	0	0	0	0	0.283193	0	0	0	0	0	0	0	0	0	0.190706	0	0	0	0	0	0	0	0	0	0	0	0	0	0	0	0
Rfc2	0	0.419793	0.743168	0.491243	0	0	0	0	0	0	0	0	0	0	0	0.598251	0	0	0	0.457262	0	0	0	0	0	0	0	0.692712	0.540887	0.529555	0	0	0	0.467461	0	0	0	0.432264	0	0	0	0.43292	0	0	0	0	0.533616	0.460233	0	0	0	0	0	0.415001	0	0	0	0	0.413289	0.785583	0	0	1.52381	0	1.54521	0	0	0	0	0	0.443053	0	0	0	0.476804	0	1.03816	0.887009	0	0	1.20267	0	0	0	1.29379	0.473041	0	0.423874	0	0.499971	0	0	0	0	0	0
Rfk	0	1.01834	0	0	0	0	0	0	0	0	0	0	0	1.59772	0	2.90248	0	2.15743	6.70381	0	0	0	0	0	1.04627	0.775185	2.30671	0	0	1.2846	0	0	0	1.13397	0	0.923413	7.53993	1.04859	2.63786	0	0	0	1.32095	0	0	1.6724	0	3.34931	0	0	3.25353	4.43739	1.78732	2.01343	3.66588	1.95299	0	0	0	7.62269	1.82356	1.78002	3.69647	0	0	3.73472	0	0.847302	0	0	1.07476	0	2.04306	8.60635	0	1.14497	2.51838	1.07586	0.893948	0.842799	0	0	0.774833	0	4.70774	0	0.965439	3.08471	0	0	1.95379	0	1.11884	1.03323	0	1.28309
Rft1	0	0	0	0	0	0	0	0	0	0	0	0	0	0	0	0	0	0	0	0	0	0	0	0	0	0	0	0	0	0	0	0	0	0	0	0.263428	0	0	0	0	0	0	0	0	0	0	0	0	0	0	0	0	0	0	0	0	0	0	0	0	0	0	0	0	0	0	0	0	0	0	0	0	0	0	0	0	0	0	0	0	0	0	0	0	0	0	0	0	0	0	0	0	0	0	0	0
Rfx1	0	0	0	0	0	0	0	0	0	0	0	0	0	0	0	0	0.154671	0.346291	0	0	0	0	0	0	0	0	0.123418	0	0	0	0	0	0.202903	0	0	0	0	0.16831	0	0	0	0	0.212026	0	0	0.805314	0	0	0.203603	0	0	0	0	0	0	0	0	0	0	0	0	0	0	0	0	0	0	0	0	0	0.345022	0	0	0	0	0	0.134743	0	0.286977	0.135278	0.156094	0	0.124369	0.198369	0	0	0	0.165043	0	0.194673	0	0	0	0	0	0
Rfx4	0	0	0	0	0	0	0	0	0	0	0	0	0	0	0	0	0	0	0	0	0	0	0	0	0	0	0	0	0	0	0	0	0	0	0	0	0	0	0	0	0	0	0	0	0	0	0	0	0	0	0	0	0	0	0	0	0	0	0	0	0	0	0	0	0	0	0	0	0	0	0	0	0	0.289997	0	0	0	0	0	0.170392	0	0	0	0	0	0	0	0	0	0	0	0.391165	0	0	0	0
Rfx5	0	0	0	0	0	0	0	0	0	0	0	0	0	0	0	0	0	0	0	0	0	0	0	0	0	0	0	0	0	0	0	0	0	0	0	0	0	0	0	0	0	0	0	0	0	0	0	0	0	0	0	0	0	0	0	0	0	0	0	0	0	0	0	0	0	0	0	0	0	0	0	0	0	0	0	0	0	0	0.205277	0	0	0	0	0	0	0	0	0	0	0	0	0	0	0	0	0
Rfx7	0	0	0.188762	0	0.133853	0	0	0.623776	0	0	0.609679	0	0	0.334581	0	0	0.201794	0.451792	0	0	0.116553	0.313386	0	0.683352	0.109551	0.162333	0	0	0	0	0.236578	0	0.39708	0	0	0.096687	0	0.219587	0	0.122345	0.36612	0	0	0	0.1328	0.17511	0	0.233795	0.132816	0.526386	0	0	0	0	0.19192	0	0.138837	0.420309	0	0	0.190938	0.186379	0	0	0.261653	0.782096	0	0.266153	0.368937	0	0	0.107627	0.10696	0	0	0	0	0	0.187204	0	0.203649	0.191389	0.0811298	0	0.16431	0.360453	0.101087	0.322988	0.621486	0	0.613721	0.40517	0	0.108185	0.312633	0
Rgl2	0.781466	1.21729	1.43666	0	0.509374	0.594747	0	0.890164	0	0.309391	0.580031	0	0	1.59155	0.549023	0.578258	1.72783	0.429822	0	0.883961	0	0.447219	0.228328	0.260048	1.04224	0.617757	0.306376	3.01303	0	0.255929	0.450147	0	0.251847	0.225919	0.938349	0.18397	0	0.835637	0.788306	0.232791	0	0	0.526341	0	1.26342	0	1.03157	0.667278	0.252715	0.751183	0.972294	0.294685	0	0	0	0.194546	2.64171	0.39987	0.399478	0.75933	0	0.709263	3.68221	0.627422	1.24464	2.72823	0	0.844035	0.701992	0.748022	1.07062	0.409574	0.203518	0	0.46087	0.456223	0	1.50039	0.1781	0	1.54997	0.364164	0	0.738656	0	1.60031	1.73109	0.614563	1.65554	0.724893	0	1.92733	0.445809	0.205848	0	0
Rgma	0	0	0	0	0	0	0	0	0.60106	0	0	0	0	0	0	0	0	0	0	0	0	0	0	0	0	0	0	0	0	0	0	0	0	0	0	0	0	0	0	0	0	0	0	0	0	0	0	0	0	0	0	0	0	0	0	0	0	0	0	0	0	0	0	0	0	0	0	0	0	0	0	0	0	0	0	0	0	0	0	0	0	0	0	0	0	0	0	0	0	0	0	0	0	0	0	0
Rgn	0	0	0	0	1.32539	1.54754	0	0	0	0	0	0	1.29252	0.828247	0	1.50463	0	0	0	1.15004	0.577049	1.16367	0.594112	0	0	2.00926	0	0	0.680179	0.665929	0	1.28301	0.655307	0.587843	0.813863	1.43608	0	1.63075	0.683726	0	0	0.544407	0	0	1.31497	0	0	0	0	0.651528	0.843306	0.766772	0	1.04375	0	1.01242	0	2.60116	0.519722	1.97578	1.89065	0	0	0.816278	0	1.93606	0	0.439237	0.608862	0.648786	0	0.532857	0.529555	1.48716	1.79878	0	0.435172	1.67315	1.85367	0.436902	0.504129	0.473779	3.21335	1.28133	0	0	0.500478	1.06607	0.615389	0	0.506416	0	0	3.21371	0	0.665145
Rgp1	0	0	0	0	0	0	0	0	0	0	0	0	0	0	0	0	0	0	0	0	0	0	0	0	0	0	0	0	0	0	0	0	0	0	0	0	0	0	0	0	0	0	0	0	0	0	0	0	0	0	0	0	0	0	0	0	0	0	0	0	0	0	0	0	0.48538	0	0	0	0	0.486183	0	0	0	0	0	0	0	0	0.347273	0	0	0	0	0	0	0	0	0	0	0	0	0	0	0	0	0
Rgs11	0	1.69359	0	0	0	0	0	0.990769	0	0	0	0	0	0	0	0	0.320517	0	0	0	0	0.248882	0	0	0	0	0	0	0	0.42728	0	0	0	0.377178	0	0	0	0	0.4387	0	0	0	0	0	0	0.55627	0	0.371347	0	0	0	0	0	0	0	0	0	0	0	0	0	0	0	0	0	0	0	0	0	0	0	0	0	0.477105	0	0	0.83766	0	0	0	0	0	0.257723	0	0	0	0	0	0	0	0	0	0	0	0	0
Rgs12	0	0.20746	0	0	0	0	0	0	0.17933	0	0	0	0	0	0	0	0	0	0	0	0	0.152437	0	0	0	0.157924	0	0	0	0	0.345228	0	0.257529	0	0	0	0	0	0.134349	0	0	0	0	0	0	0	0.131855	0	0	0	0.165705	0.301334	0	0.205092	0	0	0	0	0	0	0	0	0	0.160395	0	0	0	0	0	0	0	0	0.416219	0	0	0	0	0	0	0.0858492	0	0	0	0	0.159847	0	0	0	0.120921	0.123541	0	0	0	0.105246	0	0
Rgs16	0	0	0	0	0	0	0	0	0	0	0	0	0	0	0	0	0	0	2.5848	0	0	0	0	0	0	0	0	0	0	0	0	0	0	0	0	0	0	0	0	0	0.898805	0	0	0	0	0	0	0	0	0	0	0	0	0	0	0	0	0	0	0	0	0	0	0	0	0	0	0	0	0	0	0	0	0	0	0	0	0	0	0	0	0	0	0.953025	0	0	0	0	0	0	0	0	0	0	0	0
Rgs3	0	0	0	0	0	0	0	0	0	0	0	0	0	0	0	0	0	0	0	0	0	0	0	0	0	0	0	0	0	0	0	0	0	0	0	0	0	0	0	0	0	0	0	0	0.319308	0.210521	0	0	0	0	0	0	0	0	0.115365	0	0	0	0	0	0	0	0	0	0	0	0	0	0	0	0	0.129392	0.12859	0	0	0	0	0	0	0	0	0.115046	0	0.311139	0	0	0	0	0	0	0	0	0	0	0	0
Rgs8	0	0	0	0	0	0	0	0	0	0	0	0	0	0	0	0	0	0	0	0	0	0	0	0	0	0	0	0	0	0	0	0	0	0	0	0	0	0	0	0	0	0	0	0	0	0	0	0	0	0	0	0	0	0	0	0	0	0	0	0	0	0	0	0	0	0	0	0	0	0	0	0	0	0	0	0	0	0	0	0	0	0	0	0	0	0	0	0	0	0	0.811171	0	0	0	0	0
Rhbdd1	0	0	0	0	0	0	0	0	0	0	0	0	0	0	0	0	0.474162	0	0	0	0.547739	0	0	0	0	0	0	0	0	0.632104	0	0	0	0.557985	0	0	0	0	0	0	0	0	0	0	0	0	0	0	0	0	0	0	0	0	0	0	0	0	0	0	0	0	0	0	0	0	0	0	0	0	0	0	0	0	0	0	0.413068	0	0	0	0.478522	0	0	0	0	0	0	0	0	0.59679	0	0	0	0	0	0
Rhbdd3	0	0	0	0	0	0	0	0	0	0	0	0	0	0	0	0	0	0	0	0	0.446603	0	0	0	0	0	0.308491	0	0	0	0	0	0	0	0	0	0	0	0	0	0	0	0	0	0	0	0	0	0	0	0	0	0	0	0	0	0	0	0	0	0	0	0	0	0	0	0	0	0	0	0	0	0	0	0	0	0	0	0	0	0.390167	0	0	0	0	0.460389	0	0.412537	0	0	0	0	0	0	0	0
Rhbdl2	0	1.56797	0	0	0	0	0	0	0	0	0	0	0	0	0	0	0	0	0	0	0	0.384036	0	0	0	0.79572	0.394637	0	0	0	0	0	0	0	0	0	0	0.538183	0	0	0	0	0	0	0	0	0	0	0.651035	0	0	0	0	0	0	0.501182	0	0	0	0.978077	0	0	0	0	0	0	0	0.434873	0	0	1.10323	0	0	0	0	0	0	0	0	0	0.499121	0	0	0	0	0	0	0	0	0	0	0	0	0	0	0
Rhbdl3	0	0	0	0	0	0	0	0	0	0.595807	0	0	0	0	0	0	0	0	0	0	0.427073	0	0	0	0	0.29741	0	0	0	0	0	0.474779	0	0	0	0	0.482133	0.402305	0	0	0.447178	0	0.506798	0	0	0	0	0	0	0	0	0	0	0	0	0	0.508726	0	0.384646	0	0	0	0	0	0	0	0	0	0	0	0.412347	0	0	0	0	0.439284	0	0	0	0	0	0	0	0	0	0	0	0	0	0	0	0	0.429257	0	0	0
Rhd	0	0	0	0	0	0	0	0	0	0	0	0	0	0	0	0	0.357323	0	0	0	0	0	0	0.968027	0.775942	0	0	0	0	0.476346	0	0.458877	0	0.420491	0	0.342414	0	0	0.489077	0	0	0	0	0	2.35153	0	0	0	0.470365	0	0	0	0	0	0	0.362098	0	0	0	0	0	0	0	0	0.926634	0	0	0.314191	0	0	0	0.762317	0	0.531892	0	0.849142	0	0	0	0	0	0	0	0	0.581898	0	0	0	0	0.449734	0	0	0.82976	0	0	0
Rho	0	0	0	0	0	0	0	0	0	0	0	0	0	0	0	0	0	0	0	0	0	0	0	0	0	0	0	0	0	0	0	0	0	0	0	0	0	0	0	0	0	0	0	0	0	0	0	0	0	0	0	0	0	0	0	0	0	0	0	0	0	0	0	0	0	0	0	0	0	0	0	0	0	0	0.980556	0	0	0	0	0	0	0	0	0	0	0	0	0	0	0	0	0	0	0	0	0
Rhoa	3.15016	0.817836	1.44783	0.957032	3.08	4.79495	0	0	2.82778	1.24718	0	0	2.0024	2.56628	4.42632	2.33101	0	3.4653	0	1.78166	2.68193	1.80278	3.68165	1.04828	0.840269	3.11279	4.94011	1.34953	3.16125	4.12669	2.72187	3.97535	4.06087	3.6428	2.52171	2.2248	1.00923	4.21066	1.05924	2.8152	10.2967	5.06045	0	2.30963	2.03718	1.34312	0	2.68986	1.01872	5.04681	2.61294	0	5.74164	3.234	2.9441	0	0	9.67146	0.805165	7.65231	2.92903	4.28866	0	5.05838	2.00691	3.99918	0	4.08285	0.943264	2.01023	2.58945	3.30206	0.820398	2.30395	0.928903	2.75861	4.71925	0.86403	6.46143	4.06115	5.46705	3.66995	1.24455	7.94023	1.26028	4.60786	2.32606	0.825786	0.953375	2.92211	3.92276	1.55385	2.69564	4.97876	4.79587	4.12183
Rhobtb1	0.290622	0	0	0	0	0	0	0	0	0	0.647128	0	0.277101	0.355133	0	0	0	0	0	0	0	0	0.254741	0	0	0	0	0	0	0	0	0	0	0	0	0	0	0	0.293166	0	0	0.233429	0	0	0.281913	0.743465	0	0	0	0	0	0.986321	0	0	0	0	0	0	0	0	0	0.395655	0	0	0.555449	0	0	0	0.261066	0	0	0	0	0	0	0	0	0	0.198703	0	0	0	0.172226	0.274701	0	0	0	0.228552	0	0.808748	0.217139	0	0	0	0	0
Rhoh	1.06105	0	0	0	0	0	0	2.41727	0	0	0	0	2.02337	1.29658	0	0	0	0	0	0.900159	2.71002	0	0	0	0	0	0	0	0	0	0	0	0	0	0	0	0	0	0	0	0	0	0	0	0	0	0	0.906008	0	1.01993	1.32015	1.20034	0	0	0	0	0	0	0	0	1.47985	0	0	2.55568	0	0	0	0	0	0	0	0	0	1.16404	0	0	0	0.873077	0	0	0	2.22503	2.51516	0	0	0	0	1.66887	0	0.984235	0.792767	0	0	0	0	0
Rhot1	0	1.79366	0.793838	0.524736	2.25166	0.328631	0	0.327911	1.16285	1.70956	0.641	0	0.823429	0.703539	1.51683	3.51472	0.848643	1.90001	2.21397	1.2211	1.71557	2.47114	2.52329	0.574766	2.07322	1.36538	3.55509	1.10991	2.31106	3.11114	0.994928	2.45212	0.834958	2.74633	1.03698	0.813233	1.93675	1.15434	0.871168	2.31534	1.2831	1.61853	0.290833	3.79908	2.79244	2.20928	1.425	0.737418	2.23423	0.830143	2.86532	5.86189	1.96757	1.55154	2.0178	3.22493	0.875818	2.43046	1.54514	3.77615	4.01494	3.13527	1.62771	0.346686	1.92566	3.83728	0	1.67896	0.517187	1.37775	2.36631	1.58419	1.34946	1.57905	1.27328	1.26044	2.77237	3.07933	1.18093	2.22671	2.56934	1.60977	2.04714	1.3605	1.72751	4.80029	1.91305	3.16942	2.09092	1.86921	2.36591	2.55591	1.23167	2.27486	2.30086	2.82498
Rhpn2	1.18169	1.38055	2.444	0.807757	3.17728	2.36078	0	2.69212	1.19336	3.15795	2.63128	0	2.25343	4.332	1.2453	0.983713	1.08864	3.41226	4.54413	3.00753	2.76664	3.21224	4.14319	7.66802	3.07323	6.65575	2.60598	1.8984	4.44694	4.93428	3.31836	3.35529	3.71309	4.3557	4.6115	5.21607	2.83938	3.55389	5.36416	3.69615	0	2.84743	1.79079	3.89876	16.6211	1.5115	1.46239	8.07219	2.57946	5.6795	4.77832	16.0419	13.7306	6.369	6.4193	5.9572	3.59519	6.1222	3.62442	4.30582	7.82855	6.83726	0.835207	2.84626	5.08163	2.25027	0	6.12626	4.77682	3.11058	9.95643	3.01926	11.7714	4.53736	3.13606	8.79592	3.79348	3.64631	5.25162	2.85642	3.7354	2.47802	2.80114	4.74707	7.80049	4.92625	6.54415	8.82845	7.51026	3.0144	3.97308	3.4973	8.59515	3.96873	7.42101	7.24776
Ric1	0	0	0	0	0	0	0	0.16117	0	0	0.315055	0	0	0	0.298212	0	0	0	0	0	0.240918	0.647776	0	0	0.113222	0	0	0	0	0.139013	0.244506	0	0	0.122712	0	0	0.135989	0.113473	0	0	0.25226	0.22729	0.714731	0	1.647	0	0	0.24163	0	0	0	0.160064	0	0	0.396703	0.528358	0	0	0	0	0	0	0	0	0.135211	0	0	0	0.1271	0	0.232611	0.222468	0	0	0	0	0	0.116424	0.0967386	0	0.105237	0	0	0	0.169816	0.372532	0	0	0.256925	0.262493	0.105715	0	0	0	0	0
Ric8a	0	0	0	0	0	0	0	0	0	0	0	0	0	0	0	0	0	0	0	0	0	0	0	0	0	0	0.197864	0	0	0	0	0	0	0	0	0	0	0	0	0	0	0	0	0	0	0	0	0	0	0	0	0	0	0	0	0	0	0	0	0	0	0	0	0	0	0	0	0	0	0	0	0	0	0	0	0	0	0	0	0	0	0	0	0	0	0	0	0	0	0	0	0	0	0	0	0
Ric8b	0	0	0	0	0	0	0	0	0	0	0	0	0	0	0	0	0	0	0	0	0	0	0	0	0	0	0	0	0	0	0	0	0	0	0	0	0	0	0	0	0	0	0	0	0	0	0	0	0	0	0	0	0	0	0	0	0	0	0	0	0	0	0	0	0	0	0	0	0	0	0	0	0	0	0	0	0	0	0	0.466549	0	0	0	0	0	0.317613	0	0	0	0	0	0	0	0	0	0
Rictor	0.237307	0.0924135	0	0	0	0.135455	0	0.135158	0	0	0	0	0	0.144992	0	0.131699	0	0	0	0	0	0.0679033	0.104004	0.118453	0.0949484	0.140695	0	0.152494	0	0	0	0	0.114717	0	0	0	0.228082	0.0951588	0	0.106037	0	0	0	0.130491	0	0	0	0	0	0.114056	0.147628	0	0	0	0	0	0	0	0	0.172939	0.330974	0.161536	0	0	0.226776	0	0	0.0768921	0.31976	0.113575	0	0.186562	0.092703	0	0.209928	0	0	0	0	0.0764835	0.088252	0.0829391	0	0.112153	0.284817	0	0.087613	0.46656	0	0	0.177305	0	0	0.0937647	0.13548	0.465757
Rif1	0.25061	1.041	1.267	1.14205	0.490057	0.286096	0	1.23703	0.899855	0.396877	0.186012	0	0.876152	0.30624	1.23247	0.556329	0.369401	0.964886	0	0.21261	1.49352	1.19517	0.512562	1.9181	1.87173	0.941023	0.540389	1.61043	1.00597	1.31319	1.01051	0.316258	0.726889	1.15921	0.300921	0.943967	0.883181	0.736951	0.84268	1.34378	0.670214	0.536778	0.0843968	1.19432	0.0810336	0.961663	0.827038	0.855965	0.729395	0.963595	1.4551	1.22854	0.456775	0.771841	0.93687	0.748674	0.169435	1.79529	0.448383	2.43511	1.74764	0.796094	0	1.00605	0.638637	0	0	1.02857	0.450247	1.11946	0.61801	0.656736	0.5874	0.73316	0.665089	0.146307	0.911781	0.756115	1.25654	1.40003	1.11839	0.875886	0.841585	1.65817	1.30339	0.953102	0.493464	1.24821	1.28937	0.774893	1.2483	0.247233	0.142968	0.594126	1.1446	0.655823
Rilp	0	0	0	0	0	0	0	0.625608	0	0	0	0	0	0	0	0	0	0	0	0	0	0	0	0	0	0	0	0	0	0	0	0	0	0	0	0	0	0	0	0	0	0	0	0	0	0	0	0	0	0	0	0	0	0	0	0	0	0	0	0	0	0	0	0	0	0	0	0	0	0	0	0	0	0	0	0	0	0	0	0	0	0	0	0	0	0	0	0	0	0	0	0	0	0	0	0
Rimbp3	0.126189	0.196566	0	0	0.123379	0.288115	0	0	0	0	0.280986	0	0.240637	0	0	0.420191	0	0.416441	0	0.107055	0.107433	0.216648	0.11061	0.503905	0	0.0748155	0	0	0.253267	0	0	0	0	0	0	0.445607	0	0.101203	0	0.112772	0	0	0	0.277558	0	0	0	0	0	0	0	0.428266	0	0.194322	0.353805	0	0	0	0	0	0.351995	0	0	0.151972	0.120589	0.12015	0	0.163551	0.113356	0	0	0	0	0.138438	0	0	0	0.207668	0	0	0	0.26462	0	0	0	0	0	0	0	0.117054	0.094283	0	0	0	0.144085	0
Rims2	0	0	0	0	0	0	0	0	0	0	0	0	0	0	0.132487	0	0	0	0	0	0	0	0	0	0	0	0	0	0.252325	0.123519	0	0	0	0.109035	0	0	0	0	0	0	0	0	0	0	0	0	0	0	0	0	0	0.284448	0	0	0	0	0	0	0.0964	0	0	0	0	0	0	0	0	0	0	0	0	0	0.0982238	0	0	0	0	0	0	0	0	0	0	0	0	0	0	0	0	0.116618	0	0.186038	0	0	0	0.123374
Rims3	0	0	0	0	0	0	0	0	0	0	0	0	0	0	0	0	0	0	0	0	0	0	0.57863	0	0	0	0	0	0	0.648575	0.570382	0	0.638231	0.572525	0	0.466218	0	0	0	0	0	0	0	0	0	0	0	0.563673	0	0	0	0	0	0	0	0.493019	0	0	0	0	0	0	0	0	0	0.628536	0	0	0.592996	0	0	0	0	0	0	0	0	0	0	0	0.490992	0	0.391202	0	0	0	0	0	0.599353	0	0	0	0	0	0.753748	0
Rin3	0	0	0	0	0	0	0	0	0	0	0	0	0.192206	0	0	0	0	0	0	0	0	0	0	0	0	0	0	0	0	0	0	0	0	0	0	0	0	0	0	0	0	0	0	0	0	0	0	0	0	0	0	0	0	0	0	0.150554	0	0	0	0	0	0	0	0	0	0.191937	0	0	0	0	0.165704	0	0	0	0.178327	0	0	0	0	0	0	0	0	0	0.241943	0.17692	0	0	0	0	0	0	0	0	0	0
Rinl	0	0	0	0	0	0.400271	0	1.19818	0	0	0	0	0.33431	0	0	0	0	0.57855	0	0	0	0	0	0.350031	0	0	0	0.450623	0	0	0	0	0	0	0	0.247628	0.673985	0.281196	0	0	0	0	0	0	0	0	0	0	0	0	0	0	0	0	0	0.78559	0	0.807349	0	0.511037	0	0	0	0.422261	0	0	0	0.227218	0	0	0	0	0	0	0	0	0.45023	0.288508	0	0.22601	0.521573	0	0	0	0	0.615445	0	0	0	0	0.26197	0	0	0	0	0
Rint1	0	0.190324	0.336935	0.222718	0	0	0	0	0	0	0	0	0.232996	0	0.25752	0	0.180098	0	0	0	0.208044	0	0.214195	0	0	0.43464	0.574824	0	0	0.480175	0.211142	0	0	0.423871	0	0	0	0	0.246504	0	0	0.196276	0	0.268745	0	0	0.483857	0.208659	0.474146	0	0	0	1.00213	0.188152	0	0	0	0	0	0	0	0	0	0	0	0.232669	0	0.158358	0	0	0	0.192111	0	0	0	0.213992	0	0	0	0.787583	0	0	0	0	0	0	0	0	0	0.226675	0	0	0.209107	0	0.83706	0
Riok1	1.07228	0.556763	0	0.325762	0.698929	2.04018	0	1.22142	1.44382	0.424525	0	0	1.02239	0.436765	1.13	0.396724	0.263423	0.589774	6.41414	0	1.2172	0.409097	0.939891	4.63868	4.00424	5.29778	0.840778	1.37809	2.51078	1.40467	4.01481	0.67658	2.07341	1.23997	5.15016	4.03891	2.40471	3.72647	2.88443	1.27768	0	2.87086	0	1.96542	12.8285	3.20027	1.76931	3.05198	5.89491	9.27651	4.00236	16.9826	5.86316	4.12806	5.01068	3.20332	4.71222	6.5841	3.83696	2.0838	5.98205	1.94641	2.021	1.29136	2.73251	4.42414	0	3.24276	2.24753	1.71064	4.40709	3.09095	2.51328	3.13694	5.059	2.191	1.83586	2.94105	1.46626	1.38237	4.51938	1.24921	5.08356	2.70276	12.0115	1.25477	2.37529	4.21632	2.27162	2.98395	2.40347	1.05782	2.14099	0.847355	2.8568	3.85831
Riok3	1.17145	1.21651	1.07681	0.355891	0.76357	0.891547	325.36	1.77918	4.20626	0.463788	1.73897	0	0.372315	1.43148	1.64601	3.0339	0.287786	2.57728	2.0021	0.662545	0.997328	0.893864	0.684545	3.11858	1.87482	0.69453	2.98525	0	1.56743	1.15094	1.34957	0.369577	1.13258	1.01598	0	1.93045	0	1.87897	0.7878	0.697924	1.39237	2.5091	0	1.28832	1.51513	0.499464	0.386589	2.00055	1.51532	2.62745	0	0	0.533785	1.80394	0.54741	0.583264	0	1.49855	0.299416	1.13826	1.63383	0.531606	2.20791	0.470264	0.746307	0.371793	0	1.51829	1.75385	0.373771	0.641958	1.53492	0.610161	0.428383	4.49059	1.36779	0.752118	0.321306	1.86885	1.76192	0.290433	1.63769	0	1.47636	0	1.37082	0.864988	0.921253	0	1.08664	1.167	1.73349	1.33657	0	1.33758	0.383195
Ripk1	0	0	0	0	0	0	0	0	0	0.36693	1.3758	0	0	0.377509	0.325564	0	0	0.509759	0.791989	0.524178	0.52603	0	0	0	0.247213	0.732645	0	0	0	0	0.266932	0	0.298684	0	0	0	0	0	0	0	0	0	0	0.339755	0	0	0	0	0.299714	0	0.768745	0	0	0.237867	0	0.230727	0	0.237118	0	0	0	0.420585	0	0	0	1.17659	0	0	0	0	0.253945	0.242872	1.20684	0	0.27329	0	0.991742	0	0	0	0.229778	0	0	0	0	0	0	0.485905	0	0	0	0	0	0	0	0
Rit1	0	0	0	0	0.855309	0	0	0	0	0	0	0	0.834093	0	0	0	0	0	0	0	0	0	0	0	0	0	0	0	0	0	0	0	0	0	0	0	0	0.701574	0	0	0	0.702638	0	0	0	0	0	0	0	0	0	0	0	0	0	0	0	0	0	0	0	0	0	0	0	0	0	0	0	0	0	0	0	0	0	0	0	0	0	0	0	0	0	0	0	0	0	0	0	0	0	0	0	0	0	0
Rmdn1	0	0	0	0	0	0	0	0	0	0	0	0	0	0	0	0	0	0	0	0	0	0	0	0	0	0	0	0	0	0	0	0	0	0	0	0	0	0	0	0	0	0	0	0	0	0	0	0	0	0	0	0	0	0	0	0	0	0	0	0	0	0	0	0	0	0	0	0	0	0	0	0	0	0	0	0	0	0	0	0.422763	0	0	0	0	0	0	0	0	0	0	0	0	0	0	0	0
Rmi1	0	0.256238	0	0.299849	0.321666	0.751157	0	0.374755	0	0	0	0	0	0.402023	0	0	0	0	2.53025	0	0	0	0.288376	0	0.789798	0.195055	0.386949	0	0	0.323235	0	0.311381	0	0.285333	0.395041	0.232352	0.316204	0.527699	0	0	0.293279	0	0	0.723634	0.319136	0	0	0	0.319176	0	0	1.48873	0	0	0.461211	0	0	0.252515	0	0	0.45885	0.447895	0.930117	0	0.314394	0.313247	0	0	0	0	0	0	0.514081	0.360926	1.45518	0	0.422456	0.270711	0	0	0	0.229967	0	0	0	0.288739	0.728781	0.776186	0.298703	0	0.245809	0	0	0	0	0
Rmi2	0	0	0	0	0	0	0	0	0	0	0	0	0	0	0	0	0	0	0	0	0	0	0	0	0	0	0	0	0	0	0	0	0	0	0	0	0	0	0	0.935171	0	0	0	0	0	0	0	0	0	0	0	2.36762	0	0	0	0	0	0	0	0	0	0	0	0	0	0	0	0	0.940017	0	0	0.822672	0	0	0	0	0	0	0	0	0.778319	0	0	0	0	0	0	0	0	0	0	0	0	0	0	1.02691
Rnase6	0	0	0	0	0	0	0	0	0	1.57324	0	0	0	0	1.39588	0	0	0	0	0	0	0	0	0	0	0	0	1.70235	0	0	0	0	0	0	0	0	2.54617	0	0	0	0	0	0	0	0	0	0	0	0	0	0	0	0	0	0	0	0	1.01666	0	0	1.8474	0	0	0	0	0	0	0	0	0	0	0	1.03488	0	0	0	0	0	0	0	0	0	0	0	0	0	0	0	0	0	0	3.92017	0	0	0	0
Rnaseh1	0.711088	2.76916	0.98046	0	0	0	0	0.809997	0	0.844582	0	0	0.678005	0	0	0.789271	0.524074	1.17334	0	0	0	0.406944	0	1.41977	3.41415	0.421592	1.25453	0.913894	0	0.698641	0.614411	2.01906	0	0.61672	0	0	1.36689	0	0	0	1.26779	2.2846	0.718409	0	0	0	0	1.21437	0.689869	0.683533	0	0	0.97205	1.09502	0.498431	0	0	0.545787	0	0	0	0	0	0	0	1.35411	0	0	0.638772	0	1.16904	0	0	1.56022	0	0.622704	0.913098	1.75534	0	0.916729	0	0	0	1.34427	0.85345	0.624083	0.525063	0.559217	0	0	0.531293	1.05226	0.608491	0.56193	0	0
Rnaseh2b	0	0	0	0	0	0	0	0	0	0	0	0	0	0	0	0	0	0	0	0	0	0	0	0	0	0	0	0	0	0	0	0	0	0	0	0	0	0	0	0	0	0	0	0	0	0	0	0	0	0	0	0	0	0	0	0	0	0	0	0	0	0	0	0	0	0	0	0	0	0	0	0	0	0	0	0	0	0	0	0	0	0	0	0	0	1.15496	0	0	0	0	0	0	0	0	0	0
Rnaseh2c	2.42707	0	0	0	0	0	0	1.38233	0	0	2.70218	0	0	2.96582	0	0	0	0	0	0	0	0.694484	1.06371	0	0	0	0	0	0	0	1.04855	1.14857	0	0	4.37147	0	2.33271	0	0	0	0	1.94944	0	0	1.17717	0	0	4.14485	0	0	0	1.37284	0	0.934374	0	0	0	1.86287	0.93052	0	0	0	0	0	0	0	0	0	0	0	0.997533	0	5.68875	0	0	3.1881	0	0	0.829712	0	0.902602	0	0	1.14705	1.45649	1.06505	0	0.954352	1.1018	0	0	0	3.11533	0	1.38563	0
Rnd2	0.892776	0	0	0	0	0	0	0	0	0	0	0	0.85124	1.09095	0	0	0	0	0	0	0	0	0	0.891267	0	0	0	0	0	0	0	0	0	0	0	0	0	0	0	0	0	0	0	3.92739	0	0	0	0	0	0	0	0	0	0	0.625784	0	0	0	0	0	0	0	0	0	0	0	0	0	0	0	0	0	0	0	0	0	0	0	0	0	0	0	0	0	0	0	0	0	0	0	0	0	0	1.41101	0	0
Rnf113a1	0	0	0	0	0	0	0	0	0	0	0	0	0	0	0	0	0	0	0	0	0	0	0	0	0	0	0	0	0	0	0	0	0	0	0	0.419733	0	0	0.599514	0	0	0	0	0	0	0	0	0.507471	0	0	0	0	0	0	0	0	0	0	0	0	0	0	0	0	0	0	0	0	0	0	0	0	0	0	0	0	0	0	0	0	0	0	0	0	0	0	0	0	0	0	0	0	0	0	0	0
Rnf114	3.53991	2.0678	0	1.61316	0	1.01029	0	1.00808	0	0	0	0	0.843805	3.24427	0.932619	0	1.30446	0	0	0	0	2.02583	1.55144	0	4.95722	2.09875	2.08175	0	0	2.60846	0	0	0.85562	2.3026	3.18793	2.50007	1.70115	2.12923	0.892725	1.58176	0	0.71082	0.89409	0	6.00923	0	0.876155	3.02266	4.29285	1.70137	0	9.01041	9.67805	1.3628	2.48127	0.660947	0.89749	5.43404	2.71435	0	2.46858	0	0	0	3.38282	2.52787	102.551	1.7205	1.58996	0.847104	1.45492	2.78296	3.45714	0	1.56575	3.09992	1.13639	7.282	1.21015	0	3.94938	0.618602	0	4.18249	5.31077	0.776697	0	0	0	5.74639	1.98365	1.30958	3.02917	2.79738	1.01048	0
Rnf115	0	0	0	0	0	0	0	0	0.883111	0	0	0	0	0	0	0	1.45011	0	0	0	0	0	0	0	0	0.388847	0.385697	0	0	0	0	0	1.2682	0	0	0	1.26072	0.525991	0.661599	0	2.9233	0	1.32522	0	0	0	0	0	0	0	0	0.741958	0	0.504986	0	0	0	0	0	0	0.914731	0.892892	0	0	0.626753	0.624467	0	0.425022	0	0	1.07824	0	1.02483	0	0	0	0	0	0	0	0	0	0	0	0	0	0	3.09469	0.595474	0	0	0	0	0	0	0.643619
Rnf122	1.31597	2.0499	1.81449	3.59819	1.28667	1.50231	0	5.99608	0	1.56303	0	0	2.5095	0	2.77363	5.84266	3.87951	2.17144	3.37367	2.23286	5.60187	3.76555	2.30701	1.31375	0	1.56044	1.5478	3.38259	5.28243	3.87882	2.27412	1.24552	1.27232	3.424	0	0.929409	2.52963	3.16619	1.32749	2.3521	2.34623	0	2.65905	0	2.55309	0	3.90856	2.24737	2.55341	1.26498	1.63733	10.4211	3.59785	1.01325	3.68969	3.93135	0	0	2.01814	0	0	1.79158	0	1.58485	3.77273	2.50598	0	2.55841	2.36428	5.03862	3.24522	3.10372	0	2.88741	0	0	3.37965	2.16568	2.69926	0	3.91518	0	1.55973	2.48777	3.15887	2.30992	2.91512	8.27931	1.19481	1.22071	0.983237	1.94736	0	3.11981	1.5026	0
Rnf125	0	2.25489	3.99187	3.95801	1.41533	1.65255	0	0	0	6.87731	3.22331	0	2.76045	0	1.5255	3.21346	0	2.38858	0	4.9123	3.69724	1.65684	3.80656	2.89025	0	1.71648	4.25644	9.30214	1.45267	2.84447	3.7523	5.4803	11.1964	2.51093	3.47636	0	0	1.16094	2.92049	2.58731	6.45214	3.4881	0	3.18399	2.80839	7.40633	1.43314	3.70816	5.6175	1.39148	1.80106	4.91282	0	0	6.08798	2.16224	5.87215	11.1107	0	0	6.05683	0	0	10.46	5.53333	2.75658	0	0.938084	7.80214	1.38562	0	0	0	6.35231	2.56112	2.53529	1.85881	1.19113	4.94864	7.46479	4.3067	1.01186	5.1471	0	0	2.54091	3.20664	4.55362	0	1.34278	0	0	2.47743	5.71965	4.95858	5.68224
Rnf128	0.359752	0	0	0	0.351739	0	0	0	0.484404	0	0	0	0	0	0	0	0.265138	0	0.922269	0	0	0.411759	0	0	0	0	0	0	0	0.353454	0	0	0	0.312009	0	0.254075	0.691532	0	0	0	0.962094	0	0	0	0.348972	0	0	0.307185	0.349016	0	0	0	0.491777	0	0	0	0	0.276123	0	0	0	0	0	0	0	0	0	0.233133	0	0.344355	0	0.282824	0.281071	0	0	0	0	0	0	0	0.535152	0	0	0	0	0	0	0.282917	0	0	0	0	0	0	0	0
Rnf13	0	0	0	0	0	0	0	0	0	0	0	0	0	0	0	0	0	0	0	0	0	0	0	0	0	0	0	0	0	0	0	0	0	0	0	0	0.454036	0	0	0	0	0	0	0	0	0	0	0	0	0	0	0	0	0	0	0	0	0	0	0	1.31772	0	0	0	0	0.449791	0	0	0	0	0	0	0	0	0	0	0	0	0	0	0	0	0	0	0	0.4146	0	0	0	0	0	0	0	0	0	0
Rnf130	0	0	0	0	0	0	0	0	0	0.574477	0	0	0	0	0	0	0	0	0	0	0	0	0	0	0	0	0	0	0	0	0	0	0	0	0	0	0	0	0	0	0	0	0	0	0	0	0	0	0	0	0	0	0	0	0	0	0	0	0	0	0.674587	0	0	0	0	0	0	0	0	0	0	0	0	0	0	0	0	0	0	0	0	0	0	0	0	0	0	0	0	0	0	0	0	0	0	0
Rnf135	0	0	0	0.885886	0.475171	0	0	0.553595	0	0.577232	0	0	0	0	0.512158	0	0	0	0	0	0	0	0	0	0	0	0	0	0.487706	0	1.25976	1.83991	0	0	1.16712	0.343235	0	0.389763	0	0	0	0	0	0	0	0	0	0	0	0	0	0.549796	0	0	0.340654	1.0889	0	0	0.372654	0	0	0.661639	0	0	0	0	0	0	0.43657	0.930393	0	0.764145	0	0	0	0	0.62406	0	0	0.313271	0	0	0	0	0	0	0	0	0	0	0	0	0	0	0.554917	0.476927
Rnf138	0	0	0	0	0	0	0	0.942242	0	0.982473	1.84189	0	0	0	0	0	0	0	0	0	3.52118	0	0.725059	0	3.97156	0.490423	0	0	0	2.43811	1.42945	0.7829	0	2.15223	0.993245	0	3.97514	0	0	0	0	1.3288	0	0	1.6048	0	0	2.82527	0.8025	2.38539	0	0	0	0.6369	0	3.08892	0	0	0	2.41126	0	0	0	0	1.58095	0.787594	0	0	0	0	0.679951	1.30061	0	1.81494	0	0	1.59326	2.72257	0	0.533199	0	0	0	0	0.992789	1.45195	0	0.650517	0	0	0	0	0	1.96102	1.88898	0
Rnf14	0.835712	1.30179	2.88073	1.52336	2.85985	3.81619	0	4.75978	2.81321	1.4889	4.65221	0	2.39049	2.04244	0	2.31899	0.615922	15.1687	50.3477	19.4973	20.9891	28.2175	17.2145	32.9548	40.4594	31.9584	9.58357	13.9628	24.7403	14.7795	13.3587	9.09617	27.8756	13.0465	16.0558	22.7236	36.145	16.0856	29.9275	23.1524	16.0173	34.2337	14.3534	23.4368	36.0748	24.586	9.10117	44.5999	28.7825	57.8395	18.7162	87.4516	46.8388	37.321	26.6532	49.6201	29.2397	18.2811	31.3998	9.13544	37.8812	32.9946	20.0829	23.1486	28.7505	28.6457	0	40.8889	16.8912	13.1991	29.1958	34.4929	55.4995	22.4623	32.8985	17.5641	42.1202	33.3515	18.8558	26.3961	13.6749	9.63872	14.8576	35.1519	36.6104	31.5387	24.6834	23.9887	44.0086	17.4423	21.542	50.7036	17.1632	18.1613	24.8099	33.6248
Rnf145	0	0	0	0	0.298713	0	0	0	0	0	0	0	0	0	0	0	0	0	3.13293	0	0	0	0	0	0.733441	0	0	0	0	0.60034	0	0.578323	0	0.529945	0	0.215772	0	0.490044	0	0	0.817055	0	0	0	0	0	0	0	0.592802	0	0	0	0	0	0	0	0	0.468993	0	0.89059	0	0	0	0	0	0	0	0	0	0.877328	0.251138	0	0	0	0	0.267544	0.784622	0	0	0	0	0	0	0	0	0	0	0	0	0	0.684807	3.1647	0.261437	0	0	0.299817
Rnf167	0	0.447568	0	0	0	0	0	0	0	0	0	0	0	1.40442	0	0	0	0	1.47319	0	0	0	0	0	0	0	0	0	0.576674	0.564592	0	0	1.11117	0.498389	0	0	0	0	0	0	0	0	0	0.631982	0	0	0	0	0	0	0	0	0	0	0	0	0	0	0	0	0	0	0	0	0	0	0	0	0	0	0	0	0	0	0	0	0	0.472848	0	0	0	0	0	0	0	0	0	0	0	0	0	0	0	0	0	0
Rnf168	0	0.556763	0	0.325762	0.349465	0	0	0.407141	0	0	0	0	0	0	0	0	0	0	0	0.303228	0.304299	0	0	1.78411	0.858052	0	0.630583	0	0.358684	0	0.308831	1.01487	0.345568	0	0.42918	0.252432	0.68706	0.573303	1.08166	0.638841	1.2745	0.287086	0.361105	0.393085	1.73358	0	0.707723	0	0.693519	0	0.889412	0.808695	2.93158	0.550408	0	1.06777	0	0.548675	0	0	0.498504	0.486602	2.021	1.29136	0	1.36127	0	0.231626	1.2843	0	0	0.56199	0.279254	1.96059	2.21331	0	0.917929	0.588211	0.244377	0.691184	0	0	2.11815	1.35138	0.857966	0.941077	0.263921	1.40544	0.973552	0.33155	0.534104	0.528912	0	0.282452	0	0
Rnf17	0.123573	0.0962453	0.170385	0	0.120821	0.282142	0	0	0	0	0	0	0.117824	0.151004	0	0	0.364295	0.815614	0	0	0	0.0707188	0	0	0	0	0.145342	0	0.124008	0.12141	0.106773	0	0.119474	0.107174	0	0	0.118769	0.0991045	0.124655	0.331301	0	0.297764	0	0	0.11987	0	0.122341	0.105517	0.119886	0	0	0.139796	0	0	0	0.184582	0	0.0948471	0.189508	0.180109	0	0.168234	0	0	0	0.117659	0	0	0	0	0	0.0971489	0	0	0.109316	0	0.238018	0	0	0	0	0.345512	0	0.584019	0.296626	0.108453	0.182491	0	0.112196	0.114627	0.0923284	0	0	0.488262	0.141098	0.121267
Rnf182	0	0	0	0.747802	0.802213	0	0	0	0	0	0	0	0	0	0	0	0	1.35385	0	0	0	0	0	0	0	0	1.44753	0	0	0	0	0	0	0	0	0	1.57718	0.658021	0	0	0	0	0	0	0	2.09896	0	0	1.592	0	0	0.928198	0	0	0	0	0.832086	0	0	0	0	0	0	0	0	0.781216	0	0	0	0	0	0	2.56416	0	0.725823	1.43701	5.79466	1.35026	3.36588	0	0	0	0	4.65323	0	0	0	0	0	0	1.22606	0	1.40421	0	0	0
Rnf19b	0	0.578177	1.36474	0	0.483874	0	0	0	0.333188	0	0	0	0	0.302376	0	0	0.36474	1.63322	0.634365	0.629782	0	0.708052	0.650694	0	0.594036	0.146708	0	0.636043	0.496639	0	0.641419	0	0.717718	0	0	0.174761	0.237829	0	0.499229	0.221137	0.661758	0.397504	0.499992	0.272136	0.240034	0.94953	0	0.633874	0.720192	1.66502	0.615747	0	0	0.571577	0.346893	0.184807	1.75663	0.189926	0.18974	0.360658	0.345118	0	0	0.298006	0	0.706815	0	0	0.666849	0.473717	0.203404	0.38907	0.386659	0.542932	0	0	0	0	0	1.59504	0.184047	0.345934	0.146641	0.233893	0.890965	0.217172	0.182714	0.389198	0.673998	0.688604	0.369764	0	0	0.977717	0.847621	0.242831
Rnf20	1.45799	0.648889	1.43593	2.27799	1.42551	1.42666	0	2.84706	0.560907	0.989541	1.85514	0	0.198593	1.01807	0.877985	1.38711	0.153506	2.06209	0	0	2.48256	2.74154	1.46055	2.28725	0.83336	2.09929	0.612437	1.07075	1.46312	1.84174	1.6197	0.788533	2.61786	1.62578	1.25049	2.35361	1.40131	1.33633	1.47075	1.67523	1.29971	2.67672	0.420856	0.916255	0.606128	1.06566	0.618621	1.24495	2.02068	1.40149	1.03658	1.64939	0.854165	1.76408	1.31395	0.155557	0.422457	3.03745	1.7568	0.607151	1.45248	2.55204	1.1777	1.75588	1.39328	0.39663	0	0.674881	1.30971	1.9937	1.19848	0.982472	0.650922	1.828	0.921266	2.00635	0.802363	0.514155	2.84814	0.537035	0.619669	2.03827	2.22177	0.984369	1.24991	2.74199	1.69175	0.163799	0.756429	2.31847	1.71182	0	1.96055	0.493782	0.237822	1.83957
Rnf213	0	0	0	0.0358516	0	0	0	0	0	0	0.0875901	0	0	0.0480679	0	0.0436612	0	0.0649072	0.201687	0.0333716	0.0669789	0.0450229	0	0	0.0944324	0.303183	0	0.252775	0	0	0.169941	0.186152	0.0380312	0	0	0.0277812	0.075614	0.0946417	0	0.0351536	0.0701319	0.0315951	0.0397412	0.173043	0	0	0	0	0.0763247	0.0378119	0.146826	0	0	0	0.0827171	0.0293783	0	0	0.150812	0.0573329	0	0.0535527	0	0	0	0	0	0	0	0.0753055	0.129339	0.0309247	0.0614662	0	0.0695956	0.0344469	0.0757666	0.0647351	0.0268948	0.101424	0.11703	0.0824883	0.0699335	0.111544	0	0	0.0580912	0.0928048	0.0357145	0.0729771	0	0	0.0336607	0.0621701	0.0449147	0.0386022
Rnf215	0	0	0	0	0	0	0	0.609101	0	0	0	0	0	0	0	0	0	0	0	0	0	0	0	0	0	0	0	0	0	0	0	0	0	0	0	0	0	0	0	0	0	0	0	0	0	0	0	0	0	0	0	0	0	0	0	0	0	0	0	0	0	0	0	0	0	0	0	0	0	0	0	0	0	0	0	0	0	0	0	0	0	0	0.316884	0	0	0	0	0	0	0	0	0	0	0	0	0
Rnf31	0	0.145343	0.257303	0	0.364911	0	0	0	0	0	0	0	0	0.228035	0	0.207129	0.275066	0.307921	0	0	0	0	0	0.186296	0.14933	0	0.329227	0	0.374537	0.183345	0.161241	0.176621	0.180421	0.161846	0	0	0	0.299321	0.188245	0	0.49906	0	0	0.205229	0	0	0.184751	0	0	0	0.232181	0.21111	0	0.143684	0	0.278742	0	0	0.429273	0	0.260269	0.50811	0	0.224739	0	0	0	0.120932	0	0	0	0	0.145798	0	0.165081	0	0.119813	0	0.255178	0.120289	0.277596	0.782652	0	0.705555	0.223972	0	0.275586	0	0	0	0	0	0	0	0.426152	0.366259
Rnf32	0	0	1.51865	0	0	0	0	0	0.741525	0	0	0	0	0	0	0	0	0	0	0	0	0	0	0	0.440685	0.326505	0	0	0	0	0	0	0	0	0	0	0	0	0	0	0	0	0	0	0	0	0	0	0	0.529366	0	0	0	0	0	0	0	0	0	0	0	0	0	0	0	0.524349	0	0	0	0	0	0	0.430263	0	0	0	0	0	0	0	0	0	0.652712	0	0.66096	0	0	0	0	0.510839	0	0	0	0	0	0
Rnf34	0	0	0	0.491243	1.05397	0.61531	0	0	0	0	0	0	0	0.658633	2.27202	1.79475	0.794474	5.3362	4.14531	5.9444	18.3551	2.77609	0.472445	6.45695	6.03832	25.2451	3.48666	6.92712	5.94976	2.64777	1.86284	2.04054	18.2388	2.3373	16.1799	12.5619	10.3607	1.72906	3.26225	7.70687	3.84383	6.06088	0	4.14935	70.0605	3.4471	4.26892	33.597	11.5039	15.5431	8.7179	67.6819	35.3661	17.0151	17.001	28.5807	9.83897	38.0599	8.26579	6.28466	10.5243	1.46757	12.1905	5.19292	8.7562	0.513193	0	24.4501	11.6202	4.12738	16.393	19.4918	29.4776	17.1478	36.2371	11.3279	9.34347	38.5849	9.58141	1.73715	16.4365	5.65133	3.51354	9.6798	35.5793	5.6765	11.5416	19.4982	9.29794	14.4991	6.84605	17.5469	11.0693	6.8149	4.92341	13.2233
Rnf4	10.4464	2.44086	10.0826	9.52099	7.14962	9.54047	0	7.13967	2.81321	6.20376	11.6305	0	6.97227	6.38263	15.4123	5.79748	5.38932	5.17116	2.67807	7.97615	18.6768	5.97829	13.735	16.686	14.2109	15.4837	16.5869	12.0832	13.6281	18.4744	9.92876	15.8194	12.1198	16.3081	8.78049	20.6578	6.02417	6.70232	6.32271	21.472	8.38113	5.87343	4.22158	11.4886	11.1467	17.3705	15.5134	12.488	10.1347	15.0624	16.8965	8.27245	14.2801	12.8693	10.2512	21.8453	2.11882	20.8468	15.2193	22.8386	10.1988	21.3327	8.86009	16.355	16.9708	17.9035	0	8.80058	19.7064	11.9992	17.174	9.85511	8.16169	20.6286	19.4064	5.48878	14.0848	6.87661	13.5705	10.7739	9.32378	11.6833	21.6674	5.92448	8.77646	8.2514	7.71356	13.1445	24.66	8.72114	14.0491	3.09168	5.3635	10.7317	13.1206	12.3018
Rnf40	0.202458	1.10379	0	0.369045	0.395897	1.38675	0	0.461237	0	0	0.450813	0	0	0.247398	0.426713	1.12359	1.34291	1.33627	1.03805	0.171759	1.55129	0.579315	0.354924	0.606347	0.32402	1.0803	0.714367	0	0.609511	0.795655	0.524797	0.191619	0.391482	0.702358	0.486204	0.285972	0	0.487107	0.40846	0.723722	0.541438	0.813076	0	1.5586	0.981956	0.258963	1.20263	1.03725	1.1785	1.36229	0.755689	0.916144	1.66054	0	0.425733	0.604823	0.41064	0.466182	1.08669	0	1.69422	1.92939	0	0	0.386946	0	0	1.31201	1.09121	0.581379	0.99853	0.159165	0	0.444217	0.179099	0.177293	0.649933	0.832956	0.553694	0.913523	1.50584	0.283037	0.359937	0.382733	0.728971	1.2438	1.04645	1.11452	0	0.939006	0.907604	0	0.173247	1.43991	0.462339	1.19208
Rnf41	1.91792	0.497925	0	0	0	0	0	1.45646	0	1.51865	1.42355	0	0.609563	0	0.673722	0	0.942341	4.21958	0	0	1.08857	1.09759	3.92264	0.638226	2.55792	0	0	0	0.641557	0	0	1.81524	0	0	1.5353	0	0.614453	1.53815	1.93471	0.571329	2.84952	0.513495	0	2.10927	2.4806	2.4532	0.632932	2.72946	0.620229	0	0	1.44647	1.74785	0.984483	2.6887	0	0	2.94415	0.490211	3.72718	0.891646	0	1.80742	0.769928	0	0	0	0.414296	1.72287	1.83584	1.05103	0.5026	0.99897	2.10408	1.13109	0	0	0.52605	1.31131	0	1.90201	2.23438	0	1.20857	0.767298	0.561084	0	1.5083	0	1.77908	0.955322	1.89207	0	0.505205	0.72997	1.88213
Rnf43	0	0	0.356417	0	0.252738	0	0	0	0	0	1.15118	0	0	0	0	0	0.571535	0	0	0	0	0	0	0	0	0	0	0	0	0.50794	0	0.489313	0	0.44838	0.931167	0	0	0	0.260758	0	0	0	0.261156	0	0	0.33064	0	0	0	0	0	0	0	0	0	0.579172	0	0	0	0	0	0	0	0	0	0.738369	0	0	0	0	0	0	0	0	0	0	0	0	0.176737	0.33325	0	0	0.306375	0.244334	0	0	0	0	0	0	0	0	0	0.204273	0	0.253671
Rnft1	0.513064	0.399601	0.70742	0.935226	1.00327	0.585713	0	1.16886	0.690838	0	0	0	0.978387	0	0	0.569474	0	0	0	0	0	0	1.79888	2.04879	0	1.52093	0.603444	0.659392	0.51487	1.00817	0.44331	0	0	0.88995	1.23213	0	0	0.822943	0.517555	0	0	0	0	0.564251	0	0	1.0159	0.87619	1.99101	2.46591	0.63835	0	0.701352	0	0.359628	2.29909	0	0.393796	0.786819	0	1.43115	1.39698	0	1.85367	0	0	0	0.332486	0.921772	0	0	0.806705	1.20256	1.68859	0	1.34788	0.329409	0.422171	0.35079	0.661437	0.763213	1.0759	0.608097	0	0	0.450287	0.378843	0.806971	0	0.475921	3.83338	0	1.31711	0.405443	2.92912	0
Rngtt	0.337018	1.31244	2.78811	1.22865	0.329512	0.384739	0	2.68727	0	0.400287	1.50088	0	0	0.411828	1.7758	1.49629	0.496766	2.2244	0	0	0.57385	0.964348	0.886228	1.34579	0.809062	0.599437	2.18013	1.29941	1.69102	0.662237	2.32959	4.46566	0.651675	0.584585	1.21403	1.90415	0	0.810855	1.0199	0.301183	0.901296	2.97764	0	1.85321	2.61536	1.72431	0.333658	0.863319	0.980883	0.971874	0.419315	1.14378	1.3821	1.03796	2.12607	1.25851	0	0.517348	1.2921	3.92966	0.940084	0	0	2.02938	1.28825	3.20888	0	0.873604	0	2.25816	0.554062	0.529903	1.05324	1.47892	0.894404	0.590257	1.0819	0	1.38255	1.95516	1.75467	1.64903	1.99721	1.27422	0.80898	1.77469	1.99082	1.85527	1.83593	0.31262	2.01444	0	0.576784	0.53265	1.92406	0.992187
Rnmt	0.871656	0	0	0.39722	0.426122	0.995082	0	0.9929	0	0	0	0	0.415552	0	0.45929	0.483747	2.56965	0.719144	0	0.739486	0.742098	0.748251	1.14606	2.17546	2.4413	0.51679	0.256302	1.12026	2.62417	3.42559	2.25945	0.824992	1.26411	3.02392	0.523323	1.23122	0.418885	1.39812	0.879287	2.72641	1.94258	1.40024	0.88063	0.95862	3.38215	0	0	0.74429	1.26847	1.25682	1.08451	0	3.57463	0.671142	0.30549	1.62749	0.44199	3.01063	1.67093	1.27045	0	0	0	2.0995	1.66595	3.73472	0	1.97704	0	1.25153	0.716508	0.342633	2.38356	0.956261	1.15663	2.6716	0	2.51033	0.893948	0.280933	1.6208	0.60929	1.54967	0	1.04617	1.53001	1.93088	3.08471	2.76991	1.61711	0.325631	0	2.61062	2.41086	0.995271	1.28309
Rnpepl1	0	0	0	0	0	0	0	0	0	0	0	0	0	0	0	0	0	0	0	0	0	0	0	0	0	0	0	0	0	0	0	0	0	0	0	0	0	0.225738	0	0	0	0	0	0	0	0	0	0	0	0	0	0	0	0	0	0	0	0	0	0	0	0	0	0	0	0	0	0	0	0.269426	0	0	0	0	0	0	0	0	0	0	0	0.19675	0	0	0	0	0	0	0	0	0	0	0	0	0	0
Rnps1	0	0	0	0.604277	0.648244	1.51378	0	0.755232	0.892741	0	0	0	0	0.810183	0.698702	0	0.977281	0	0	0.562477	1.12893	0	0	5.29512	0.530552	1.17926	0.389903	0	0.665344	0	0.57287	0.627515	2.56406	0	0	0.468252	0	0.531727	1.33763	0	2.36414	0	0	1.45831	1.28629	0	0.656399	1.13226	1.92968	1.91195	2.47474	2.25015	0.906328	2.04197	4.64731	0.99034	0.672383	0	1.52516	0.966344	1.84941	1.80526	0	0	3.16794	0	0	0.859314	1.78675	0	1.09	0	1.03601	1.45473	2.34606	1.1612	1.27704	1.63666	0	0.427373	0	0.463446	1.17873	2.50676	2.38724	0	0.489563	0	0	0.615013	0.495371	1.96222	1.1347	0.523937	0.757035	1.30128
Robo1	0	0	0	0	0	0.143521	0	0	0	0	0	0	0	0	0.132487	0	0	0	0	0.106657	0	0.0719472	0	0	0.301809	0	0	0	0	0	0	0	0	0	0	0	0	0	0	0	0	0.100979	0	0	0	0.482422	0	0	0.121968	0	0.15642	0	0	0.0967993	0	0	0	0	0	0	0	0	0	0.151406	0.120141	0	0	0	0	0	0	0	0	0	0.22243	0	0	0	0	0	0	0	0	0.118833	0	0	0	0	0	0	0	0	0	0	0	0.370121
Robo4	0	0	0	0	0	0	0	0	0	0	0	0	0	0	0	0	0.13907	0	0	0	0	0	0	0	0	0	0	0	0	0	0	0	0	0	0	0	0	0	0	0	0	0	0	0	0	0	0	0	0	0	0	0	0	0	0	0	0	0	0	0	0	0	0	0	0	0	0	0	0	0	0	0	0	0	0	0	0	0	0	0	0	0	0	0	0	0	0	0	0	0	0	0	0	0	0	0
Rock2	0	0	0	0.266149	0	0.333367	0	0	0	0	0	0	0	0.178419	0	0	0.107609	1.20462	0	0.123869	0.248613	0.0835583	0	0	0	0	0	0	0.146523	0	0.126158	0	0	0	0	0.103119	0.420998	0	0.147287	0	0	0	0	0	0.141634	0.186759	0.144553	0.498696	0	0	0.544989	0.165176	0	0.337263	0.511718	0	0	0	0	0	0.407279	0	0.41279	0.175841	0	0	0	0.0946194	0.786959	0.13976	0.12002	0	0.114076	0	0	0	0	0	0	0.0941166	0	0	0.173053	0	0	0.128144	0	0	0	0	0.109091	0	0	0	0	0
Romo1	2.56532	1.998	3.5371	0	2.50818	2.92856	0	0	0	6.09382	0	0	2.44597	0	0	0	15.1252	12.6988	6.57652	2.17633	0	2.93617	4.4972	7.68295	2.05281	15.2093	10.5603	9.89088	2.57435	0	2.21655	4.85596	7.44064	0	9.24095	7.24704	0	6.17207	7.76332	6.87765	4.57367	20.6048	5.18346	5.64251	19.9076	3.28129	5.07948	2.19048	7.4663	9.86364	6.3835	17.4125	7.01352	15.8016	5.39441	26.8227	15.6095	7.87592	11.8023	14.9559	21.4672	17.4622	7.25256	0	4.90295	7.32761	594.534	4.98728	4.60886	4.91106	4.21742	6.05029	2.00426	2.81431	4.53869	6.73939	23.0586	12.6651	7.01579	14.8823	1.90803	5.37949	15.2024	7.27436	9.23671	9.00575	1.89421	12.1046	2.32913	2.37961	7.66676	3.79612	6.58556	4.05443	8.78736	15.1047
Rora	0	0	0	0	0	0	0	0	0	0	0	0	0	0	0	0	0	0	0	0	0	0	0	0	0	0	0	0	0	0	0	0	0	0	0	0	0	0	0	0	0.324344	0	0	0	0	0.930778	0	0	0	0	0	0	0	0	0.255032	0	0	0	0	0	0	0	0	0	0	0	0	0	0.65368	0	0	0	0	0	0	0	0	0	0	0	0	0	0	0	0	0	0	0	0	0	0	0	0	0	0	0
Rp2	0	0	0	0	0	0	0	0	0	0	0	0	0	0	0	0	0	0	0	0	0	0.291404	0	0	0	0	0	0	0	0	0	0	0	0	0	0	0	0	0	0	0	0	0	0	0	0	0	0	0	0	0	0	0	0	0	0	0	0	0	0	0	0	0	0	0	0	0	0	0	0	0	0	0	0	0	0	0	0	0	0	0	0	0	0	0	0	0	0	0	0	0	0	0	0	0	0
Rpa2	5.99734	5.8388	6.20192	0.683257	3.66486	4.2791	0	0	1.00942	2.67121	5.00786	0	3.57395	2.74823	3.1601	3.32837	4.97256	7.42199	0	1.90798	5.74416	5.57728	3.94268	4.4904	1.19979	4.00019	7.93555	1.92695	1.50461	4.41927	3.23873	2.83813	3.62399	3.90108	10.802	3.17672	2.16157	6.61348	5.29361	3.34978	3.34143	4.8171	0.757386	4.94676	0.727204	4.79448	1.48439	1.28025	2.18189	9.36802	0.932731	3.39233	1.02479	6.34937	5.7802	5.5989	1.52053	4.60319	4.59867	3.27794	10.4557	3.06181	0	7.2227	5.73119	7.13787	0	1.94326	1.34685	2.15275	3.69739	2.35745	2.92855	1.64486	1.98953	2.62595	5.77582	3.70116	5.12559	1.93293	2.78794	3.66814	4.88689	3.543	2.69926	5.92147	5.5355	8.25379	2.72258	3.47698	6.1613	1.10935	2.56601	4.73934	5.99187	9.56382
Rpain	0	0	0	0.760112	0	0	0	0	0	0	0	0	0	0	0	0	0	1.37614	0	0	0	0	0	0	0	0	0	0	0	0	0	0	0	0	0	0	0	0.668853	0	0	0	0	0	0	0	0	0	0	0	0	0	0	0	0	0	0	0	0	0	0	0	0	0	0	0	0	0	0	0	0	0	0	0	0	0	0	0	0	0	0	0	0	0	0	0	0	0	0	1.51441	0	0	0	0	0	0	0
Rpap2	0	0	0	0	0	0	0	0	0	0.380262	0	0	0	0	0	0.355359	0	0	0.820766	0	0	1.28255	0	0	0.256196	0	0.564835	0.411469	0.321285	0	0	0	0.309537	0	0	0.678336	0.923136	0.513527	0	0.572232	0	1.28576	0.323454	0.704199	0.931695	0	0	0.82013	0.931813	0.923255	0.796677	0.724376	0.875305	0	0.673236	0	0.649369	0.245734	1.22746	0	1.33958	2.17933	0	0	1.8357	2.74351	0	0.41495	0.862796	0.306456	1.05269	0	0	0.351233	1.98254	0	0.616666	0.790321	0.437794	0	0	0.447583	0.37946	0	0.384255	0.56197	0	3.02136	0.290681	1.4849	1.19604	0	0	3.03602	0	0
Rpe	0	0	0	0	0	0	0	0	0	0	0	0	0	0	1.78719	0	0	0	0	0	0	0	0	0	0	0	0	0	0	0	0.732666	0	0	0	0	0	0	0	0	0	0	0	0	0	0	0	0	0	0	0	0	0	0	0	0	0	0	0	0	0	0	0	0	0	0	0	0	0	0	0	0	0	0	0	0	0	0	0	0	0	0	0	0	0	0	0	0	0	0	0	0	0	0	0	0	0
Rpgrip1	0	0.116517	0	0.136349	0.14627	0	0	0.17041	0	0	0	0	0	0	0.157655	0	0.441027	0	0	0	0	0	0	0.448046	0.478854	0.0886962	0.0879775	0.192269	0.150128	0	0	0	0.144638	0	0.359269	0	0	0	0	0	0	0.120161	0	0	0	0	0.14811	0.127742	0.435412	0	0	0	0	0	0.314586	0.11173	0	0	0	0	0	0	0	0.540503	0	0	0	0	0	0	0	0.117611	0.233765	0	0	0	0	0	0.20457	0	0	0	0	0	0	0	0	0.470601	0.271656	0	0	0	0	0	0	0
Rpl10	9.17014	2.85687	0	3.34312	1.79318	1.04686	0	5.22283	0	3.2675	8.16767	0	0.87435	4.48228	3.86552	3.05352	3.37921	1.51313	0	3.88983	3.90357	2.09917	6.43039	0	2.93524	2.71841	2.69639	0	3.68097	3.60385	3.16936	4.3396	1.77318	3.18127	2.20222	3.23821	0	5.14805	2.77512	3.27803	0	2.9462	3.70582	5.04251	4.44768	0	0.907871	0.783021	1.7793	2.64444	3.42283	3.11219	0	3.53033	5.78496	2.05462	6.50985	2.11153	1.40631	1.33656	5.11587	2.49686	2.59254	4.4175	3.50528	2.61937	0	5.34835	5.76629	0.877769	2.26138	0.720924	1.43291	3.01806	1.62243	3.21214	1.17752	1.50912	1.88093	3.54662	0.682056	2.56398	5.43435	1.73356	2.20121	3.21925	4.06271	1.44232	0.832585	5.10377	1.3703	1.35698	3.13882	2.89864	5.23531	0
Rpl10a	0	0	0	0	0	0	0	0	0	0	0	0	0.873034	0	0	0	0	0	0	0	0	0.524001	0	0	0	0	0	1.17678	0	0	0	0	0	0	0	0	0	0	0	0	0	0	0	0	0	0	0	0.781841	0	0.880151	0	0	0	0	1.28361	0	0	0	0	0	0	0	0	0	0	0	0	0	0	0	0	0	0	0	0	0	0	0	0	0	0	0	0	0.865473	0	0	0	0	0	0	0.68412	0	0	0	0	0
Rpl12	0	0	0	0	0	1.12674	0	0	0	0	0	0	0	0	0	0	0	0	0	0	0	0	0	0.985313	0	0	0	0	0	0	0	0	0	0	0	0	0	0	0.995621	0	0	0	0	0	0	0	0	0	0	0	0	0	0	0.759938	0.691816	0	0	0	0	0	0	0	0	0	0	0	0	0	0	0	0	0	0	0	0	0	0	0	0	0	0	0	0	0	0	0	0.728781	0	0	0	0	0	0	0	0	0
Rpl13-ps3	0	0	0	0	0	0	0	1.11521	0	0	0	0	0	0	0	0	0	0	0	0	0	0	0	0	0	0	0	0	0	0	0	0	0	0	0	0	0	0	0	0	0	0	0	0	0	0	0	0	0	0	0	0	0	0	0	0	0	0	0	0	2.73094	0	0	0	0	0	0	0	0	0	0	0	0	0	0	0	0	0	0	0	0	0	0	0	0	0	1.44583	0	0	0	0	0	0	0	0	0
Rpl14	1.86784	2.18215	0	0	0.913118	2.13232	0	0	2.51503	5.54622	2.07956	0	0	1.14123	0	0	0.6883	0	0	0	2.38531	0	0.818615	0	0	3.87593	2.19687	0	1.87441	0	0.806946	0.88392	0	0	3.36422	0	0	0.748992	0	0.834615	0	1.50026	0	2.05419	0	0	3.69842	0	3.62419	1.79545	0	1.05652	0	0.719081	1.96386	4.88248	0	0	0.716114	0	0	1.27144	0	1.12473	0.892473	0.889219	0	0.605216	0	0	1.53537	1.46843	0.729663	2.04913	0	0	2.99808	0.768469	1.27707	1.806	1.38926	0.652811	3.87416	1.76551	0	4.91789	0.689599	0.734455	0.847932	3.46523	2.09334	0	0	1.47604	3.19909	2.74947
Rpl17	1.10141	0.857839	0	0	0	2.51474	0	1.25462	0	1.30818	0	0	1.05017	0	0	4.89005	2.43524	5.4522	0	0.934404	0.937705	3.78192	2.8963	4.39821	2.64411	0.653009	0.647719	0	1.10529	3.2464	1.90334	2.0849	2.12975	2.86574	0	0	0	0	1.11106	0	0.981847	0.884662	0	1.2113	0	4.22644	0	0	1.06855	3.1762	1.37037	0	1.50562	0.848046	0.772027	0.822592	1.11698	0.845377	2.53364	0	3.0723	1.49948	0	1.32645	2.10507	0	0	2.14128	0.989402	2.10855	0.90537	1.73178	0.860526	0	0	1.92903	1.41431	3.62517	1.50611	2.1299	1.63842	0	2.61085	0	1.32192	0	4.06639	0.866178	0	1.02168	1.64585	1.62985	1.885	0	0	1.08086
Rpl18	2.07857	0.809448	0	0.947216	0	2.37289	0	1.18384	0	0	0	0	1.98186	0	1.09523	1.15355	0.765954	0	0	0.881694	0.884809	1.18953	1.82194	0	0.831651	1.23235	0	0	2.08588	2.04218	0.897986	0	0	1.80272	1.24792	2.20198	1.99776	0	0	0	1.85292	1.66952	0	0	0	0	0	1.77485	0	0	0	0	0	3.20083	1.45695	1.55238	0	0	0.796907	0	1.4495	4.24467	0	1.25163	0	0	0	2.69399	2.80077	0.994805	0.854298	0	0.811984	0	0	1.82021	1.33453	3.42067	4.97402	1.33983	3.86499	1.45292	2.46357	0	1.24735	2.73636	1.5348	1.63463	2.83079	1.92809	0.776505	0	1.77866	0.821282	1.18667	1.01989
Rpl19	0	0.805318	1.42567	1.88477	1.01095	0	0	0	1.39225	2.45618	4.60473	0	3.9435	0	0	2.29533	0.762046	0	0	0.877196	3.52118	2.36692	6.34427	1.03223	0.827408	2.45212	1.82419	2.65775	1.03762	1.01588	1.78681	0.978625	3.99871	0.896761	1.24156	2.19075	0.993784	0	0	0	0	0.830499	1.04463	4.54855	1.003	1.32256	1.02367	1.76579	0	1.98782	2.57294	1.16972	2.82688	0	1.44952	0.772229	2.0972	0	0	1.50704	1.4421	2.81534	2.92323	1.24524	0	1.96898	0	1.34012	0	3.95892	1.69988	2.43864	0.807841	1.13434	0	0	0.66386	1.70161	2.82779	0.666499	0.769053	2.89102	1.2255	0	1.24099	1.81493	0.763485	3.25259	2.81635	0.959127	0.772543	0	0	0	3.54184	1.01469
Rpl21	7.59975	1.97303	0	5.7721	4.95366	2.89196	0	2.88562	0	3.00882	2.8204	0	0	1.54779	4.00443	4.21767	0	10.4501	0	5.37283	0	2.89947	2.22049	7.58691	5.06787	9.76249	6.70389	8.13937	3.81325	1.24445	2.18884	8.39171	1.22461	1.09853	3.04181	0.894556	6.08693	6.09492	6.38857	5.65973	4.5165	2.03472	0	0	3.68602	3.24027	0	1.08155	0	4.87017	0	1.43291	0	3.90101	3.55132	6.62187	1.28453	1.94437	3.88492	5.53836	0	1.7244	0	6.10168	4.84166	13.266	0	1.64165	6.82687	3.63725	7.28823	3.98311	1.97921	1.38957	2.24098	4.43677	3.25291	5.21118	2.59804	2.44938	6.59463	4.42687	0	4.78895	3.04042	1.11165	1.87054	4.98052	9.20007	1.17493	3.78546	0	4.3355	0	4.33876	4.97196
Rpl22	0	0	0	0	0	1.80747	0	0	0	0	0	0	3.01924	0	0	7.02945	1.16688	2.61251	0	1.34321	2.6959	0.906085	0	3.16121	0	0.938701	0.931096	4.06968	1.58886	0	0	0	0	0	0	0	1.52173	1.26978	1.59714	1.41493	0	3.81511	0	0	0	0	1.5675	0	0	0	0	0	0	3.6572	0	0	0	0	0	0	0	0	0	0	1.51302	1.5075	0	0	0	0	3.90441	1.24472	1.23701	0	0	0	2.03307	2.60559	0	3.06173	0	0	5.62964	0	0	1.38956	0	0	1.43751	0	1.18296	0	0	3.75352	0	0
Rpl22l1	0	0	0	0	0	0	0	0	0	0	0	0	0	0	0	0	0	0	0	0	0	0	0	0	0	0	0	0	0	0	0	0	0	0	0	0	0	1.12608	0	0	0	0	0	0	0	0	0	0	0	0	0	0	0	0	0	0	0	0	0	0	0	0	0	0	0	0	0	0	0	0	0	0	0	0	0	0	0	0	0	0	0	0	0	0	0	0	0	0	0	0	0	0	0	0	0	0
Rpl23a-ps3	0	0	0	0	0	0	0	0	0	0	0	0	0	0	0	0	0	0	0	0	0	0	0	0	0	0	0	0	0	0	0	0	1.25601	0	0	0	0	0	0	0	0	0	0	0	0	0	0	0	0	0	0	0	0	0	0	0	0	0	0	0	0	0	0	0	0	0	0	0	0	2.48701	0	0	0	0	0	0	0	0	0	0	0	0	0	1.22794	0	0	0	0	0	0	0	0	0	0	0	0
Rpl26	1.39766	3.2657	5.78133	0	0	1.59556	0	1.59206	0	0	0	0	3.99789	0	1.4729	0	2.06015	0	0	0	1.18992	3.99927	0	4.18588	1.11843	1.65729	1.64387	1.79627	4.20773	5.49276	0	0	0	4.84869	0	0	0	0	8.45934	3.74713	1.24593	0	0	1.5371	2.71155	1.78774	2.76744	1.19343	1.35595	6.71748	1.73895	0	1.91058	3.22842	1.95935	6.26304	0	1.07275	1.0717	4.0742	0	0	0	1.68322	0	0	0	1.81147	0	2.67568	1.14888	0	0	1.53332	0	1.22394	0	3.45016	0.955599	5.40554	3.11864	1.95393	3.31308	2.64218	3.35494	0	1.03202	0	0	2.59295	4.17706	0	1.196	0	1.59587	1.37158
Rpl27	0	0	1.85054	0	3.93669	1.53216	0	0	0	0	0	0	3.83904	1.64004	1.41437	0	0.989146	0	0	0	0	0.768072	0	0	0	0	0.789273	1.7249	0	2.63725	2.3193	0	1.2976	2.32802	0	0	0	1.07637	0	2.39883	0	1.078	0	0	0	1.7167	0	0	0	1.29011	0	0	1.83466	2.06676	0.940748	0	0	0	1.02912	0	0	0	0	0	0	0	0	0.869747	1.20563	1.28468	1.10323	0	0	0	3.56182	0	0	2.20871	0	1.73025	0.998242	0	1.59072	0	0	0	1.98203	0	0	1.24496	0	0	0	0	0	0
Rpl27a	0	0	0	0	0	0	0	0	0	0	0	0	0	0	0	2.393	0.794474	0	0	0	0	0	0	0	0	1.27823	0	0	0	1.05911	0.931422	0	0	0.934921	0	0	2.07215	0	0	0	0	0.865839	0	0	2.09136	0	0	0	0	0	0	0	0	0	0	0	0	0	0	0	0	0	0	1.29823	0	0	0	0	0	0	0.886107	0	0.842217	0	0	0	0	0	0	0	0	0	0.638825	0	0	0	0	0	0	0	0	0	0	0	0	0
Rpl28	2.86108	1.11418	0	0	0	0	0	0	0	0	0	0	1.36399	6.99235	1.50755	0	1.05431	11.8024	0	0	1.21791	0.818675	0	0	2.28949	0	4.20636	1.83854	0	2.811	0	0	0	2.48139	1.71773	0	1.37493	0	0	0	1.27525	1.14902	1.44527	0	1.38768	1.8298	0	0	0	0	0	0	0	2.20293	0	2.1368	1.45077	0	0	0	0	0	0	0	5.46823	1.36207	0	0	3.85517	0	2.35183	2.24928	0	0	0	5.01094	4.59235	0	0.978084	2.76636	0	0	0	1.35217	0	1.25551	0	1.12501	0	2.65396	1.06884	0	4.89656	1.13047	1.63342	1.40385
Rpl29	0	0	0	0	0	1.44598	0	0	0	1.50441	0	0	0	0	0	0	0	0	0	0	0	0.724868	0	0	0	0	0	0	1.27108	0	0	0	0	0	0	0	0	2.03164	0	0	0	0	0	0	0	0	1.254	0	0	0	0	0	0	0	0.887831	0	0	0	0	0	0	0	0	0	0	1.206	0	0	0	0	5.20588	0	0	0	0	0	0	1.04224	0	0	0	0	0	0	0	0	0	0	0	0	0	0	0	0	0	0
Rpl31	4.38447	0	0	1.33202	0	1.66844	0	1.66478	1.96789	1.73586	0	0	0	1.78591	0	0	0	0	0	0	0	0	2.56211	2.91804	0	1.73299	0	0	0	1.43591	0	0	0	1.26754	0	0	0	0	0	0	0	1.17388	0	3.2146	0	0	1.44692	0	0	0	0	0	0	0	2.04884	1.09152	0	1.12175	1.12065	2.13014	0	0	8.26374	0	0	4.17462	0	0.947104	0	0	2.40271	2.29795	0	0	0	0	0	0	3.99698	1.88414	0	3.06476	6.06269	1.38143	0	0	0	1.14935	0	0	1.09196	0	0	0	1.66875	0
Rpl35a	0	0	2.54028	0	1.80133	0	0	0	0	0	0	0	0	0	0	0	1.35783	0	0	0	0	0	0	0	0	1.09231	0	0	0	0	0	0	0	0	0	0	0	0	0	0	0	0	0	0	0	0	0	0	0	0	0	0	0	0	0	0	0	0	0	0	0	0	0	0	0	0	0	0	0	0	0	0	0	0	0	0	0	0	0	0	0	0	0	0	0	0	0	0	0	0	1.37653	0	0	1.45591	0	0
Rpl36	0	0	0	0	0	0	0	0	0	0	0	0	1.8403	0	6.10199	4.28462	0	3.18478	0	0	1.64322	1.10456	0	0	0	0	0	0	0	0	0	0	0	0	0	0	0	0	1.94699	0	0	0	0	0	1.87226	0	0	0	0	0	0	0	0	1.4861	1.35288	0	0	0	0	0	0	0	0	0	1.84444	1.83772	0	0	0	0	1.58655	0	0	0	0	1.6902	0	0	0	1.24413	0	1.34914	1.1438	0	0	1.69394	0	0	0	0	0	0	1.65162	1.52524	0	0
Rpl36a	0	0	0	0	1.86931	0	0	0	0	0	4.25721	0	1.82294	0	0	2.1221	2.81813	0	0	0	0	2.18828	0	0	0	0	4.49737	2.45717	0	0	0	0	3.69692	0	0	0	1.83756	3.06663	1.92862	0	1.70434	1.53564	1.93157	6.3079	1.8546	0	1.89282	0	0	0	0	4.32575	0	1.47208	0	0	0	0	0	0	5.33305	0	0	2.30252	5.48113	0	0	3.71694	1.71745	0	0	3.00612	0	0	0	0	0	7.86593	0	0	0	1.33641	10.1971	0	0	5.03387	0	0	0	0	1.42848	0	0	1.51085	0	0
Rpl37	0	3.25448	2.88073	3.8084	0	2.38512	0	4.75978	0	9.92602	0	0	0	2.55305	0	0	6.15922	13.7898	0	1.77248	0	4.78264	3.66267	6.25725	0	2.4774	1.22866	5.37031	2.09663	8.21083	0	1.97743	0	7.24805	0	2.95111	2.00806	5.02674	0	1.86713	5.58742	1.67812	6.33237	4.59545	4.05335	2.67239	0	3.56799	0	0	5.19894	2.36356	8.56807	1.60867	7.32231	1.56038	12.7129	0	6.40812	0	5.82787	2.84437	0	5.03231	0	7.95713	0	2.70787	5.63041	5.9996	12.0218	0	4.89701	4.58414	3.69646	7.31838	2.68281	3.4383	4.28542	2.69348	3.10793	4.38124	4.95254	1.97483	2.50756	9.16822	4.62813	1.64306	3.79384	1.93803	1.56102	0	7.15133	1.65103	7.15672	0
Rpl37a	2.20283	1.71568	0	2.00769	0	0	0	2.50923	8.8983	2.61637	0	0	6.30103	0	0	0	1.62349	7.2696	0	0	0	3.78192	0	2.19911	0	5.22407	1.29544	0	2.21058	2.16427	5.71002	2.0849	0	1.91049	5.29011	1.55575	0	5.29993	2.22211	0	0	1.76932	8.90202	2.4226	2.13682	5.63525	0	1.88095	2.13709	4.23493	0	0	3.01124	5.08828	4.63216	1.64518	0	0	1.6891	6.42129	0	0	6.22774	0	0	2.0974	0	14.2752	0	6.32566	3.62148	1.73178	1.72105	2.41664	0	3.85806	0	5.43775	4.51832	1.41993	3.27684	1.53978	5.2217	0	2.64384	3.8666	1.62655	1.73236	0	4.08672	1.64585	0	3.77	1.74076	0	0
Rpl38	0	0	3.99187	0	0	0	0	3.29785	0	3.43866	0	0	0	0	0	0	2.13373	0	0	0	0	1.65684	0	0	0	0	5.10772	0	2.90534	0	0	0	2.7991	0	0	0	0	2.32188	0	0	0	0	0	0	0	0	2.86628	0	0	0	0	0	0	0	8.11731	0	0	0	0	0	0	0	0	3.48667	0	2.75658	0	1.87617	2.60071	0	7.13949	0	0	0	0	2.53529	3.71761	0	0	0	0	4.04743	0	2.73654	0	2.54091	0	0	0	2.68556	4.32624	0	2.47743	0	0	0
Rpl39l	3.97373	0	5.47904	0	0	0	0	13.5794	0	9.43945	0	0	3.78885	4.8558	0	4.41063	2.92865	0	0	3.37118	0	6.82229	0	0	0	0	0	0	0	0	13.7339	0	3.8419	0	0	0	0	6.37378	0	7.10241	0	3.19172	0	0	3.85466	0	3.93411	3.39309	0	0	0	0	10.8641	3.05962	0	8.90335	0	0	0	5.79175	0	0	0	4.78563	0	3.78354	0	0	10.7088	3.80366	0	0	3.10464	4.35943	0	3.47982	0	0	0	0	5.91116	0	0	3.75604	0	0	0	0	0	3.68606	2.96899	0	3.40039	3.1402	4.53726	7.79915
Rpl3l	0	0	0.686563	0	0.486846	0	0	0	0	0	0	0	0	0	0.524742	0	0	0.821626	0	0.422433	0	0	0	0	0	0	0.292826	0.63995	0	0	0	0	0.962835	0	0	0.703336	0.478579	0.39934	0	0	0	0	0	1.09523	0.483016	0.636908	0.492972	0	0.966155	0	1.23906	0	0	0	0.349024	0.371884	0.504976	0	0.38181	0.725747	0.694476	0	0	0	0	0	0	0.322683	0	0.476626	0.818614	0.39146	0	1.09253	0	0	0.95909	0	0.340447	0	0.74071	0	0	0.470659	0.597625	0	0.735346	0	0.452092	0	0.372036	0	0	0	1.1371	0.488645
Rpl4	8.70616	4.89726	3.3345	3.96746	1.89161	5.52163	0	2.75476	1.30254	12.6385	3.23101	0	8.76229	3.54624	8.15541	4.29484	3.5647	11.9714	2.47993	4.51369	1.64714	4.42879	8.05525	6.76002	6.57977	6.02202	7.96431	10.5676	2.42689	6.65293	7.52251	6.86673	5.61156	5.87282	5.22698	2.04958	3.25411	3.87903	8.29446	5.61921	5.6052	2.33095	4.88655	3.72352	5.16101	2.47467	10.0559	4.54301	4.22318	9.76359	6.01786	2.18869	0.661179	4.09653	7.79765	4.3348	3.92411	5.93983	4.07963	4.93474	5.39669	5.92633	0	6.40749	2.77327	4.14473	56.048	2.50753	3.04141	5.09274	7.9517	1.14075	1.51157	2.65311	4.27872	7.62404	6.83189	6.36784	6.61393	5.92373	2.87799	6.76181	6.01929	3.65743	5.22458	2.97147	9.28572	4.18412	5.26973	4.93527	4.33657	2.14721	7.45002	2.29332	6.07495	2.8479
Rpl5	0	0	2.82254	0.62191	0.66716	1.55796	0	0	0.918792	0.810457	0	0	1.95183	0	0	0.757382	1.0058	0	0	1.73667	1.16187	0.390501	0	0.681204	0	1.21367	0.40128	0	0	0.670413	0.589587	0	1.97916	0.591802	0.819344	0.481916	0.65583	0	2.75332	1.82941	0.608282	0.548073	0	1.50087	0	0	0	1.1653	0	3.27958	0	0.771936	0.932775	1.05078	0.478293	1.01924	2.07601	1.04747	0	0	1.90338	1.85794	0	0	0.652076	2.59879	0	1.32658	1.22593	1.30631	0.560902	0.536445	0.533121	0	2.41452	0	0	0.561474	0	0.439844	0.507524	0.476969	2.83062	0	0	1.19773	2.51924	0.536622	0	0.632959	0	1.00974	0	0	0.779126	2.00887
Rpl6	2.73865	0	1.88805	1.24802	0	0	0	0.779896	0	1.62639	1.52454	0	1.95843	0	0	1.51988	2.52299	0	0	0.580846	2.91449	0.391821	3.00067	4.10103	0.547878	0.811849	0.402636	0.879932	0.687073	0	1.18316	1.29602	0	0	0.822112	1.45063	0.658046	1.64728	2.07197	1.83559	0.610337	0.549925	0.691711	0	0.664147	1.7515	0	0	0	0.658131	0.851853	0	1.87185	0.527164	2.39954	1.02268	0	0	2.62495	0	0.954905	0	0	1.6491	0.654279	0	0	0.887377	0.615033	2.62144	0	1.61477	0	2.25335	0.60567	1.19913	0.439583	0	0.468114	2.64798	1.01848	0.957162	1.62296	0.647156	0	1.20178	2.0222	0	1.24325	0.635098	1.53465	0	1.17176	1.62314	0.781758	2.68755
Rpl6l	0	0	0	0	0	0	0	0	0	0	0	0	0	0	0.72152	0	0	0	0	0	0	0	0	0	0	0	0	0	0	0	0	0	0	0	0	0	0	0	0	0	0	0	0	0	0	0	0	0	0	0	0	0	0	0	0	0	0	0	0	0	0	0	0	0	0	0	0	0	0	0	0	0	0	0	0	0	0	0	0	0	0	0	0	0	0	0	0	0	0	0	0	0	0	0	0	0
Rpl7a	0.76188	1.18678	0	0	0	0	0	0	1.02587	0	0	0	2.1793	0	0	1.6913	0	0	0	0	0.648638	0.872022	0	0.760593	0.609669	0.451706	0.448046	1.95834	3.05825	0.748544	1.3166	0	0.736605	0.660771	0.914831	0	0	3.0551	1.5371	0.68087	0.679172	1.22389	0.769724	0.837891	0	1.94903	0	0	0	0.732356	0.947926	0	1.04148	1.17324	2.67017	1.13802	0	4.0934	0	0	0	1.03723	0	0.917545	1.45614	0	0	0	1.3688	0.729274	2.50508	0	0	0	0.673979	0	0.978319	0	1.04182	0	0.566671	1.06511	1.3545	2.16043	0	0.66866	0.562568	1.19832	0.691734	0	0	2.25484	0	0.602068	0	0
Rpl8	0.788561	1.22835	1.08728	2.15612	0	0	0	0	0	1.8732	1.75589	0	1.50375	0	1.66202	1.75052	0	0	4.04315	2.67596	3.35676	1.80512	3.45602	3.14891	0	1.8701	4.17363	3.04039	2.37401	0	1.3627	2.23903	1.5248	0	2.8406	1.11384	2.27372	0	1.59093	1.40943	1.40591	1.90013	0.796679	0	3.82466	2.01729	3.12279	0.673337	3.06012	0	0	0.892081	0	2.42865	2.21094	1.17787	1.59942	1.81575	0	0	1.09981	0	0	0	0.753567	0.750819	0	1.02204	0.708365	0.754813	1.94461	0.619939	2.46439	1.7302	0	0.690547	0	1.94659	1.0783	1.52491	4.10561	2.20482	2.80387	1.49072	2.8393	1.38415	0.582268	1.24029	0	0.731474	0.589177	0	0.674785	1.2463	0	1.54769
Rplp0	24.2936	10.9544	12.3408	24.4722	8.12588	20.4353	0	13.1082	6.02577	15.9458	21.3532	0	14.0199	11.7183	18.8642	14.9015	7.53873	15.8234	4.91683	15.7286	7.61996	14.2687	11.2075	14.6792	8.18533	17.4356	10.9029	12.3246	16.6805	20.7278	13.2573	14.5219	16.6886	18.2973	10.7471	13.0938	4.91563	13.8434	10.9633	11.9979	13.6777	16.9453	18.0849	6.3278	13.0232	18.8079	13.9245	8.18837	6.82252	16.5924	11.1359	10.1253	3.4957	12.306	15.236	11.4592	14.9119	11.2859	6.86295	13.9769	8.91646	8.70358	10.8445	12.3188	11.6078	15.2177	0	6.62873	18.9516	15.2987	21.0206	11.0572	2.49743	6.31223	3.95883	13.9961	12.3139	8.94284	17.9213	21.0168	10.4611	13.4063	18.9431	6.64713	8.44027	14.5882	10.3853	19.6079	14.5111	11.2675	15.2852	9.46035	13.6766	16.6718	9.48961	6.27377
Rplp2	7.04905	4.11763	0	0	3.44603	0	0	4.01477	2.37288	6.27928	0	0	5.04082	4.30688	5.57139	13.6921	7.79275	2.90784	0	1.49505	3.00066	2.01702	12.3575	3.51857	5.64076	10.4481	14.5089	11.3243	8.84233	5.19424	18.2721	1.66792	1.7038	4.58518	4.23209	8.7122	6.77501	8.47989	5.33306	7.87441	10.9967	8.49276	0	9.6904	1.70946	4.5082	3.48938	3.00952	6.8387	10.1638	4.38519	9.96804	2.40899	10.855	12.3524	11.8453	1.78718	4.05781	2.70255	2.56851	2.45784	4.79832	0	2.12232	3.36811	3.35583	0	5.71008	3.16608	6.74737	8.69155	8.31257	2.75368	1.93331	1.55894	6.17289	11.3145	5.80027	7.22932	4.54378	9.17514	1.23183	8.35472	3.33145	10.5754	4.63992	2.60249	11.0871	4.80003	4.90406	7.9001	2.60777	6.03199	6.96305	20.1218	6.91751
Rpn1	0.333323	0	0.459591	0	0	0	0	0.379686	0	0	0	0	0	0.814625	0.351266	0	0	0	0	0.565561	0	0.190755	0.29217	0.332759	0	0.197621	0.39204	0	0	0	0	0.315478	0.322265	0	0	0	0.320365	0.267321	0	0	0	0	0	1.46631	0.64667	0.426351	0.329999	1.70771	0.646752	0	0	0.37708	0	0	0	0.746827	0	0.255838	0.255587	0	0.464888	0	0	0.401426	0	0.634738	0	0.432012	0.299424	0.319057	0.82198	0.524093	1.56253	0.731351	0	0	0	0	0	0	0	0.465987	0.987657	0	1.20016	0	0	0	0	0.618385	0	0	0	0	0	0.654205
Rpn2	0.31323	0	0	1.14193	0.918763	0	0	0.713599	0.421764	0	0	0	2.0906	0	0	0	0.692555	0	0.803006	0.797204	0.266673	0	0	0.312701	0.501304	0.928545	0.184204	0.402565	0	0	0	0.889384	0	0	0.376113	0.221219	0	0	0.315972	1.1197	0	0.503177	0	1.03344	0.303845	0	0	1.06985	1.21553	0	0.389719	0	0	0.241175	0	1.16968	0.952976	0	0.480361	0.913073	0.436865	0.426435	0	0.754458	0.89799	0.596477	0	1.82687	0	0.899476	0.257478	0.246251	0.734174	0.343633	0.277092	0	1.40775	0	0.856642	0.605721	0.232974	1.09474	0	0	0	0	0	0	0.284392	0	0.702095	0.463513	0	0	0	0
Rpp14	0.723786	2.25489	0	1.97901	0	1.65255	0	0	0	0	0	0	0.690112	2.65335	0.762749	0	0.533432	1.19429	0	1.22807	0.616206	0.41421	0	0.722563	2.31674	0.858241	1.70257	2.79064	2.179	1.42223	0.625383	0	0.699775	1.25547	3.47636	1.53352	0	0.580469	0	0	0.645214	0.581349	0	1.59199	0	0.925791	1.43314	0	0	0.695739	0	0	0	0.557288	2.02933	0.54056	0.734019	0.555533	1.10998	5.27463	0	0	0	0.871668	0.691666	3.44572	0	0.938084	0	0.69281	0.594957	0	0.565489	1.58808	0	1.26765	1.39411	0.595563	0.989728	0.466549	1.61501	1.51779	1.7157	0.684136	0.868691	0.635227	0	0	1.97144	0	0	4.28419	1.23871	0.571965	1.65286	0
Rpp25	1.01839	1.58636	0	0	0.995711	2.32519	0	0	1.37126	2.41915	2.26766	0	0.971012	0	2.14643	1.13036	2.25167	1.68041	0	3.45589	1.73405	2.91404	0.892661	4.06669	0.814934	1.81136	3.59337	9.1619	1.02198	0	0.879936	0	1.96922	0	0	0.719241	2.93641	0	1.02731	0	4.53919	3.27192	1.02888	2.23999	0.987877	1.30262	0	2.60876	0	2.93679	0	3.45626	1.39213	0	2.85533	6.0847	3.09837	0.781655	1.56178	2.96863	4.26108	1.38645	0	0	3.8928	1.9393	0	3.29979	1.82965	4.87404	0.837126	0	2.38699	0	3.60359	1.78362	1.96156	2.51394	3.48145	0	3.02984	3.55929	5.43162	4.81302	3.66683	5.36272	0.751975	3.20355	0	0.944668	2.28269	6.028	1.74291	3.2191	2.32563	0
Rpp30	0.756194	1.17793	0	0.689206	0	0	0	2.58413	0	1.79631	3.36764	0	0	0	0.796902	0	0.557318	0	0	0	0	1.29827	0.662834	3.77458	0	0.448335	1.33411	0.971865	0.758857	0	0	0	0.731108	0	0	0	0	0	0	0	0	0	0.76398	0	0	0.967245	1.49731	0	0.733629	2.18067	0.940852	0	0	1.16448	0.530048	0	0	1.16082	0.579839	3.30648	2.10934	0	0	0	0	0	0	0.490044	0	0.723832	0.621597	0	0	1.65918	0.668949	0	0.485509	0	2.06809	0	0	0.528582	0.448131	0	0	0	0.558369	0.594689	0.686572	0	0.564994	0	0	0.597575	1.72687	0
Rprd1b	0	0	1.52279	0	0	0.630399	0	0	0	1.96762	0	0	0.526516	0	1.16387	0.612922	1.62791	0.911176	0	0.468475	1.41039	1.26408	0	1.10255	0	1.63697	0.649484	2.8388	1.66245	1.62762	0.954263	1.04529	1.06778	1.43677	0.663066	1.55999	0	2.21432	1.11408	1.48047	0.984522	2.66122	0	1.8219	0	0.706326	1.6401	0.471519	0.535729	0.530809	2.06116	3.1235	0	0.850357	2.70946	1.23725	1.12003	0.42384	2.54055	0	0	0	0	0	0	0.525778	0	1.43141	0.992097	2.64287	0	0.868252	0	0	0	0.967142	0.354541	0	1.13266	1.4238	0.821441	0.771989	0.327245	1.04391	1.32552	0	0	1.73708	1.00273	2.04893	2.06292	0	0.945067	0.872752	1.89156	1.08381
Rps14	1.34212	4.18125	1.85054	4.89291	0	1.53216	0	0	0	1.59408	5.97701	0	2.55936	4.92012	2.82874	7.44842	0.989146	0	3.4407	0	1.14263	3.84036	3.52926	1.33985	0	1.59144	7.10346	5.1747	0	1.31863	3.47895	1.27027	2.59519	1.16401	0	0.947874	2.57989	5.38183	2.70774	0	3.58927	5.38999	0	4.42806	1.3019	1.7167	5.31495	2.29202	3.90621	3.87033	0	1.51831	7.33865	1.03338	7.52598	5.01182	0	5.15064	0	1.95615	5.6156	3.65435	0	8.08169	2.56512	2.55577	0	2.60924	1.20563	5.13873	3.3097	3.16538	3.14576	4.41717	1.18727	0	3.44679	2.20871	1.83526	5.19075	4.99121	0.938145	7.95358	5.07439	4.83245	4.71162	4.95507	3.16643	2.4371	3.73488	7.0194	1.98605	0	9.54537	3.06491	9.21953
Rps15	1.39766	0	1.92711	3.82153	1.36653	3.19112	0	1.59206	0	1.66004	3.11217	0	2.66526	0	1.4729	10.8593	7.21054	2.30622	0	0	0	2.39956	1.2251	1.39529	2.23685	1.65729	6.57546	1.79627	0	4.11957	3.62291	1.32283	1.35129	3.63652	1.67824	1.97419	0	1.12091	2.81978	1.24904	1.24593	2.24521	0	1.5371	0	7.15094	5.53488	7.16059	0	2.68699	5.21686	0	3.82116	1.07614	5.87805	0	0	1.07275	2.1434	0	1.94932	0	0	0	1.33563	3.99228	0	2.71721	1.25552	4.01352	3.44665	2.19758	2.18396	3.06663	2.4728	2.44787	5.38413	3.45016	0.955599	0.900923	2.0791	4.88483	2.48481	1.32109	0	0	5.1601	5.49575	0	0	2.08853	0	2.392	2.20897	6.38346	2.74315
Rps16	2.77617	0	0	0	1.35717	3.16927	0	3.16232	1.86905	6.59468	3.09085	0	3.97051	1.6962	0	1.5407	4.09208	6.87127	0	2.35521	3.5453	2.38313	6.08354	1.38574	4.44307	4.11485	3.26521	0	2.78594	2.72757	2.39873	1.31377	4.0261	2.40774	3.33349	0	0	0	2.80047	1.24049	3.71219	0	1.40237	1.52657	2.69298	3.55098	2.74849	0	0	0	1.72704	0	1.89749	2.13754	4.86482	4.14676	0	1.06541	0	2.02315	3.87194	0	0	0	1.32648	2.64329	0	1.79907	1.24692	2.65735	1.14101	1.09126	1.0845	6.09125	1.22793	3.64666	1.78242	4.5687	0	2.68426	3.09728	2.91082	1.64519	2.62408	0	1.21824	4.09981	1.09162	2.52057	0	2.07423	0	3.56342	2.19384	0	0
Rps19	0.719503	2.80193	0	0	0.703479	0	0	1.63917	0	1.70915	0	0	0	0.879216	0	0.798612	0	0	0	0	0	0.823519	0.630673	0	0	0.853163	0.423125	0.924709	0	0	0	0	0	0	0	1.0163	0	0	1.4516	0	0	0	0	0.791287	0	0	0.712329	0.61437	0	0	0	0	0	0	0.50433	1.61209	0	0	0	1.04868	0	0	0	0	0	0	0	0	0.646331	0.688711	1.77431	0	1.68643	0	0	0.630073	1.38586	0	0.983871	0	0	0.502935	0.852775	0	0	0	0.531277	0	0.653259	0	0	0	0.615692	0	1.64308	2.11823
Rps2	2.01318	1.04531	0.925268	1.22323	0.656114	0.766081	0	0	0	0	1.49425	0	1.91952	0.820019	2.82874	0	1.97829	0	0	1.13861	2.28527	2.30422	1.17642	1.33985	2.68497	3.18288	2.76246	5.1747	4.71396	3.29657	2.3193	0	3.24399	2.91002	0	0.473937	0	0.538183	0	1.19941	1.79463	2.695	0.677969	2.21403	0	1.7167	3.32184	0.573005	1.9531	0.645056	3.33971	0	2.752	1.55007	3.76299	0.501182	0	1.03013	0.514559	1.95615	0	2.74076	0	0	0.64128	0.638942	0	0.869747	1.80844	2.56936	1.65485	3.69295	0	1.47239	3.56182	1.1753	1.29255	0.552178	0.458814	1.73025	0.998242	0.469073	1.59072	0.634298	1.61082	0.588952	1.98203	2.11095	0	3.1124	0.501386	0	1.14848	0.530298	1.53245	0
Rps21	0	1.90171	0	4.45078	2.38731	0	0	0	0	2.90007	0	0	0	2.98369	2.57313	0	5.39859	0	0	0	2.07877	1.39734	2.14023	2.43756	0	0	1.43591	0	0	7.19684	0	2.31097	2.36069	6.35296	0	1.72445	2.34677	0	0	0	2.17662	1.96118	0	5.37058	0	0	0	2.08491	0	0	15.1897	2.76223	3.33776	5.64002	1.71148	3.64715	12.381	1.87409	1.87225	0	3.40544	0	6.90304	0	0	6.97447	0	1.58231	0	0	2.00708	7.67828	0	2.67868	0	2.1382	3.13534	6.02739	1.66942	3.1478	1.81608	3.41349	4.34093	0	2.93052	2.14293	1.80293	0	0	0	5.47296	0	2.0894	0	5.57592	0
Rps23	0	1.10379	0	1.29166	0	1.61788	0	1.61433	0	1.68326	0	0	1.35127	1.73179	1.4935	0	0	0	0	0	0	0.811041	0	0	1.13407	3.36094	0.833428	0	1.42219	1.3924	1.22453	0	1.37019	1.22913	0	2.0018	2.72422	0	5.71844	2.53303	1.26336	0	0	1.5586	0	0	2.80615	0	2.74983	2.72457	1.76328	0	0	0	0.993377	1.05844	0	0	1.08669	0	0	0	0	3.41352	2.70862	0	0	0	1.27308	2.7131	4.65981	0	1.10725	0	0	1.24105	0	0	0	0.913523	0	0	1.67971	0	3.40187	2.4876	0	1.11452	0	1.31461	1.05887	0	1.21273	3.35979	0	1.39076
Rps24	3.04752	1.18678	6.30296	1.38878	1.48982	0	0	0	0	3.61964	0	0	5.81147	3.724	6.42315	6.76518	7.86111	5.0286	0	0	3.89183	6.10415	0	3.04237	4.87735	0.903411	6.27264	1.95834	3.05825	4.49126	2.63319	5.76874	1.47321	3.96463	5.48899	4.30463	5.85809	3.66612	0	1.36174	1.35834	4.89557	0	0	1.4781	0	1.50857	1.30111	0	5.85885	1.89585	1.7238	2.08296	2.34647	3.2042	4.55209	0	1.16954	2.33679	6.66269	4.2504	4.14892	0	5.50527	5.82456	8.70498	0	3.94983	1.3688	5.83419	7.51525	4.79171	1.1905	0	1.34796	2.66873	7.82656	2.50763	1.04182	4.91105	2.26668	4.26045	4.515	1.44029	0	1.33732	3.37541	3.59496	4.15041	1.41345	5.69243	2.25484	2.60782	2.40827	1.73985	1.49533
Rps25	3.24256	2.52548	6.70635	4.43297	4.75552	9.25426	0	3.69359	2.18305	1.92565	0	0	4.63755	5.9435	5.12568	1.79954	2.38978	10.7009	0	4.12633	8.28181	20.4123	8.52669	12.9483	3.89213	3.84492	7.62754	22.9205	6.50795	11.1503	5.60343	6.13794	1.5675	9.84285	1.94676	8.01522	4.67476	7.8015	1.63547	10.1422	4.33584	10.4178	3.27594	12.4812	4.7181	4.14755	4.81535	9.69066	12.5832	20.2599	2.01719	3.66824	8.86509	13.7316	21.592	15.7411	1.6442	7.46637	3.72952	0	4.52243	8.82891	4.58362	7.81015	9.296	18.5242	0	12.6079	2.9128	4.65569	11.9943	11.4713	3.80008	19.5651	8.60536	4.2593	6.24559	8.00437	5.54248	9.40563	8.44113	4.53312	17.2943	3.06493	7.78347	15.652	13.1686	11.4751	7.36005	4.51173	15.7475	0	4.16208	6.406	5.55361	9.54616
Rps27l	0	0	5.06522	1.67408	3.59178	0	0	0	9.89297	2.18162	0	0	1.75134	0	0	2.03875	8.12236	0	0	0	1.56379	0	0	1.83369	0	7.62305	2.16037	4.72133	1.84326	0	3.17415	0	0	0	2.20554	2.59448	5.29618	1.47309	1.85288	3.28299	1.6374	0	1.85571	0	1.78176	0	1.81848	0	1.78199	1.76562	4.57067	4.15586	0	7.07132	6.43744	4.11544	5.5883	2.81963	0	5.35431	2.5618	0	0	0	3.51057	5.24666	0	4.76127	1.65	10.5491	1.50986	1.44403	4.30523	4.03016	1.62488	1.6085	3.53791	0	3.76754	3.55198	1.36617	1.28393	3.26553	1.73618	2.20453	0	2.71256	1.4445	0	3.40765	2.74475	0	1.57178	5.80605	6.29186	3.60505
Rps5	9.93432	3.86868	1.36976	7.24342	0.971306	0	0	2.26323	5.35061	5.89965	0	0	5.68328	3.64185	10.4691	4.41063	3.66081	6.5569	0	4.21398	0.845773	6.82229	5.22469	2.97526	1.58992	2.94494	3.5053	6.38382	7.97543	8.78438	2.57511	4.70124	5.76285	7.75434	0	4.20968	4.77406	4.78033	5.01064	2.6634	3.54235	4.78758	6.02196	1.09254	1.92733	6.35347	0	2.54482	1.92757	10.5043	2.47204	2.2477	5.43204	5.35433	9.74873	5.19362	10.0748	6.09997	9.14099	8.68762	1.38555	14.8771	2.80859	5.98204	2.84804	8.51296	0	2.57513	3.56961	6.65641	6.53286	6.24801	0.776161	2.17971	1.75763	6.95963	6.37826	4.0872	8.1507	9.60543	7.38895	2.77765	8.24209	1.87802	2.38464	4.3594	5.13481	5.46881	2.7059	5.52909	3.71124	10.2905	6.80078	7.06544	3.40295	9.74894
Rps6ka3	0	0	0	0	0	0	0	0	0	0	0	0	0	0	0	0	0.190107	0	0	0	0	0	0	0	0	0	0	0	0	0	0	0	0	0	0.309731	0.182175	0	0	0	0	0	0	0	0	0	0	0	0	0	0	0	0	0.35261	0	0	0	0	0.989919	0	0	0	0	0.729256	0	0	0	0	0.334319	0	0	0	0	0	0	0.456373	0	0	0	0	0	0	0	0	0	0	0	0	0	0	0	0.192726	0	0	0	0	0.506267
Rps9	5.12631	3.19411	0	0	0	3.51131	0	1.16787	0	2.43547	0	134.113	0.977562	0	4.32182	1.13799	0	5.07524	0	0.8698	0	1.76022	1.79736	0	1.64086	1.82358	1.20587	2.63534	0	5.03658	5.31523	1.94075	4.95625	4.446	1.23109	3.62046	0.985405	4.9335	2.06847	0.916246	5.48377	3.29399	1.03582	1.12755	0.994541	2.62282	2.03008	1.7509	1.98933	0.985532	0	2.31971	0	2.36824	2.15595	0.765718	4.15903	0	2.35847	5.97732	2.85988	4.18741	2.89858	1.23474	0	0	0	1.32882	0	1.96277	6.74218	0	1.60206	1.12478	0.906973	0	1.97479	2.53089	0.700988	4.62616	0.762569	0.716661	3.03792	1.93819	4.92209	0	0.757047	1.61258	0.930867	2.85312	3.06412	0	0	2.43061	0	3.01839
Rpsa	0.686983	1.07012	0	2.5045	2.01505	0	0	0	3.70008	2.44786	0	0	0.655022	0	0.723965	1.52503	0	0	8.80585	2.91407	1.75462	1.17945	1.8065	1.37165	2.19894	0.407301	0.404001	0	1.3788	0.674958	1.78075	3.25103	1.32839	0.595814	0.824899	0.970366	0	0	0.692997	3.06968	3.06203	0.551789	6.94056	0	3.99839	2.63615	0	2.34641	0.666483	0.660362	4.2737	0	0	1.0579	1.92614	2.0523	13.9339	3.16372	0.526769	2.00257	4.79071	2.8058	15.5377	0	0.656497	0.654103	0	0.890385	0	0.657583	1.12941	1.62025	0	0	1.82317	3.60957	0.441073	0	0.469701	4.87109	2.04386	1.92081	2.84981	1.2987	0	1.20585	1.01453	0.54026	1.24747	0	1.02657	19.3152	3.52718	1.62864	0.784408	1.34833
Rptor	0.151503	0	0	0	0	0	0	0	0	0	0	0	0	0	0	0	0.111658	0	0	0	0	0	0	0	0	0	0	0	0	0	0	0	0	0	0	0	0.145613	0	0	0.812361	0	0	0	0	0.146963	0	0	0	0	0	0	0	0	0	0	0	0	0	0	0	0	0	0	0	0	0	0	0.0981798	0	0	0	0	0.118368	0	0	0	0	0.124663	0.103585	0	0	0	0	0	0	0.265931	0	0	0	0.140535	0	0	0	0	0	0
Rpusd1	0.662288	0	0	0	0	0	0	0	0.891768	0	2.94944	0	0	0	0	0	0	0	0	0.561864	0.563849	0	0.580521	2.64468	0	0	0	0	0	0.650695	2.28898	0	0	0.574396	0	0	0	0.531148	0	0	0.590392	0	0	0	0	0	0	0.565515	0	0	0	0	0	0	0	1.48389	0	0	0	0.965291	0	0	0	0.797605	0	1.26118	0	0	0	0.633944	0	0	0.517441	2.17971	0	0	0	0	0.905633	0.853816	0.985193	0	0.784961	1.25201	0	0.581253	0.489029	0	0.601312	0	0.494832	0	0	0.523366	0.756211	0
Rpusd2	0	0.285429	1.0106	0	0	0.418366	0	0	0	0	0	0	0	0.447823	0	0.406767	0	0	0	0	0.936009	0	1.28491	0.731709	0.293258	0.434552	0	0	0.367764	0.360059	0	0	0.354316	0.317839	0	0.517645	0	0.293908	0	0	0	0.294354	0	0.403036	1.06648	0	0.36282	0.62585	0	0.352273	0	0	1.00193	0	0.256877	0.821104	0	0.562565	0.281007	1.60242	0	0	0	0	0	0	0	0	0.658408	0.35079	0.903733	0	0.286323	0.804089	0.648385	1.60462	0.235292	0.904653	0	0.472455	0	0	0.434355	0	0	0	0	0.288204	0.332733	0.339944	0	0	1.56799	0	0	0
Rpusd4	0	0	0	0	0	0	0	0	0	0	0	0	0.51255	0	0.566498	0	1.58473	0	0	0	0.45766	0	0	0	0	0.95613	0	0.690875	0	0	0	0	0	0	0	0	1.03332	0	0	0	0	0	0	0	0	0	0	0	0	0	0.668829	0	0	0	0	0.401477	0	0	0	0	0	0	0	0	0	0	0	0	0	0	1.32563	0	0	0.589737	0	0	0	0	0.367538	0	0	0.375756	0.318565	0.508112	0	0.471787	0	0	0	0.498644	0.401641	0	0	0	0	0
Rraga	0	1.00858	0.892751	0.590119	0.633056	1.47832	0	2.95015	0.871825	0.769028	0	0	0	0	0.682332	0	0.954384	0	0	0	0.551239	0	0.567538	0	3.10873	0	0	0	0	0	0.559448	0	0	0	0.77746	0.457281	1.24461	0	0.653144	0.578631	1.15438	0	2.61657	0	3.76845	3.31274	0.641021	4.97581	0.628155	1.24477	0	5.12733	6.19565	1.4956	0	0.483568	0.65663	1.98785	0.992951	0.943703	0	0	0	0	0.618743	0	0	2.09795	0	0.619766	1.59669	0.509023	0	4.97225	0.572774	2.83499	2.49425	0	0	0	0.96316	0.452588	0	1.22401	3.88552	2.27302	0.478093	2.03676	1.17573	0	0.96753	1.91625	2.77028	1.02332	0.739299	1.27079
Rragc	0	0	0	0	0.456559	0	0	0	0	0	0	0	0	0	0	0	0.34415	0.770511	5.98554	0	0.397552	2.13786	1.63723	10.2557	6.35236	1.10741	1.92226	0	7.49764	7.79934	4.03473	0	1.80587	6.88481	1.68211	1.31916	2.24403	3.74496	0	3.33846	2.08133	3.00051	0.943533	4.62192	0	0.597285	3.23612	1.59491	2.71815	8.97727	0	4.75434	0.638328	2.51678	0	2.78999	6.62985	2.15045	6.80309	0	1.30254	0	0	1.12473	12.9409	4.00148	0	3.32869	2.51682	0.893949	3.83843	4.40528	3.28348	2.04913	2.4785	0	5.39654	3.07387	2.8734	0	3.12583	1.30562	4.42762	3.08965	3.36267	3.68841	1.3792	6.6101	0.423966	3.46523	2.09334	5.52798	0	4.0591	1.59954	0
Rragd	0	0	1.23097	0	0	0	0	0	0	0	0	0	0.42562	0	0	0	0	0	0	0	0	0	0	0.891267	0	0.264656	0	0	0	0	0	0	0	0	0	0	0	0	0	0	0	0	0	0	0	0	0	0	0	0.42909	0	0	1.83062	0	0	0.333385	0	0	0	0	0	0	0	0	0	0	0	0	0	0	0	0	0	0	0	0	0	0	0	0	0	0	0.264535	0	0	0	0	0	0	0	0	0	0	0	0	0
Rras	0	0	0	0	0	0	0	0	0	0	0	0	0	0	0	0	0	0	0	0	0	0	0	0	0	0	0	0	0	0	0	0	0	0	0	0	0	0	0	0	0	0	0	0	0.901778	0	0	0	0	0	0	0	0	0	0	0	0	0	0	0	0	0	0	0	0	0	0	0	0	0	0	0	0	0	0	0	0	0	0	0	0	0	4.40731	0	0	0	0	0.731086	0	0	0	0	0	0	0	0
Rreb1	0.227623	0.0886423	0	0.103729	0	0	0	0	0	0	0	0	0	0	0	0	0	0	0	0	0	0.0651323	0	0	0	0	0.0669301	0	0	0.111819	0.098338	0.107718	0	0.0987075	0.13666	0	0	0	0.114808	0	0	0	0	0.125166	0	0.145576	0	0	0	0	0.141603	0	0	0	0	0	0	0.0873545	0	0	0	0	0	0	0	0	0	0	0	0.326822	0	0	0	0.124858	0	0.0996653	0	0	0.0778146	0	0	0.0795544	0	0	0.273194	0	0	0	0.103333	0	0	0	0.0973904	0.0899383	0	0
Rrm1	0.743252	0.578884	0	0.903214	0	0.282832	0	0.564423	0	0.294261	0.551667	0	0.708673	0.302746	0	0.824972	0.365186	0.408804	0	0	0.210926	0.141783	1.08582	0.741996	0.594763	0.293774	0.145697	0	0.745869	0.973656	0.214068	0.234487	0.479063	0.859487	0	0.699897	0	0.198694	0.499839	0.664223	0.441711	0.39799	0.500603	0.817405	0.480654	0	0.24528	0.21155	0.240358	0.23815	0.30825	0	0.338673	0	0.868294	1.1102	0.251253	0.190158	0.189972	1.0833	1.03662	0.33729	0	1.49185	0	0.235893	0	0.321105	0.222555	0.474296	0.203653	0	0	0.543596	0.219167	0.216957	0.318133	1.42702	0	0	1.2899	0.346357	1.02774	0.234179	0	0.434874	0	0.974186	0.449881	0	1.66597	0	0.212005	0	0.565771	0.729383
Rrm2	6.31794	3.40667	6.03089	2.65766	3.80137	3.88368	0	1.66079	7.8527	5.19509	5.41084	0	1.39015	0.593875	2.56079	3.23658	6.44724	4.81154	2.49182	0.824606	2.89632	6.11879	6.38991	2.42587	1.1667	5.47463	3.42965	4.37223	2.43853	2.38744	2.09961	2.29989	5.63847	2.1075	2.33425	4.80529	4.67102	3.50787	5.39275	3.90888	5.19884	4.2939	5.40099	3.20689	4.2429	2.48654	2.40575	2.48989	2.35746	2.80298	7.25607	4.39837	10.6296	2.24519	4.76916	4.35559	3.94293	2.98416	4.84451	2.83337	3.38911	1.32328	1.37399	2.92646	1.85771	8.32923	0	3.77933	6.11199	5.11716	3.19593	3.05658	2.27823	4.7985	1.7197	2.55353	4.99248	6.79828	2.32598	5.3256	1.80737	8.4928	4.89613	3.2156	4.08305	2.98572	1.43542	4.20418	5.73625	1.35244	5.44671	2.87667	2.49525	0.384053	3.88442	1.43078
Rrn3	0.308933	1.20307	0.851924	1.12626	1.20821	1.76339	0	1.05571	0	0.733859	0	0	0.58912	1.51004	1.30225	1.3716	2.73222	3.05855	0.791989	1.31045	1.8411	1.41438	2.43713	1.85047	1.23607	2.56426	2.18013	2.7793	2.17014	2.12468	0.800795	3.50873	1.79211	1.87554	2.96762	2.61821	0.89077	1.73433	1.86982	1.10434	1.65238	1.48882	0	2.37828	4.79482	1.18546	1.52926	1.84654	0.899143	1.78177	1.15312	2.09694	2.53385	1.90293	2.38198	2.30727	0	4.50524	0.947542	2.70164	2.58523	1.26175	0.873403	0.744107	2.65701	2.35318	0	2.00201	0.832545	2.95712	2.03156	1.70011	0.965468	2.03351	2.18632	2.70535	1.78513	2.03363	1.68978	1.5931	1.83823	1.72756	1.28155	2.62808	2.2247	1.89793	0.912457	2.18657	1.68294	0.573137	1.61575	1.82862	2.64359	1.95305	0	1.51584
Rrp1b	0	0.756433	0	0.442589	0	0.277184	0	0.553153	0	0	0.540652	0	0	0.2967	0	0.538999	0	0	0	0	0.413429	0.277905	1.06413	0.242393	0.777182	0.287908	0	0.312052	0	0.477107	0.209793	0.45961	0	0.421162	0.291548	0.17148	0.700094	0	0.489858	0.216986	0.432891	0	0	0.534055	0	0.310569	0.480765	0.414651	0.235558	0.233395	0	0.274678	0.33191	0	0.510573	0.544014	0	0.745444	0	1.06167	0	0.661111	0	0	0.928115	0.231183	0	0.157346	0.436222	0.697237	0.399173	0.190884	1.1382	0	0.21479	0.212625	1.24712	0.599369	1.16206	0.31302	0.361185	0.16972	0.863332	0	0.291414	0	0.179285	0	0	0.675679	0	0	0.207771	0.575619	0.277237	0.714819
Rrp9	2.98657	2.6584	2.94138	2.722	0.834301	4.3836	0	2.42999	0.574487	3.54724	0.950029	0	3.25442	5.73496	2.2481	5.68275	8.49	4.22402	1.09378	0.723917	3.26914	5.85999	2.61784	1.70373	2.04849	3.28842	5.01812	3.29002	3.85339	3.77266	1.84323	6.05717	3.71249	3.33029	2.04922	3.61589	2.4604	3.42171	4.73426	5.71931	6.84606	4.11228	1.72418	3.75375	1.24161	1.63719	3.80159	2.55017	0.827842	4.51132	1.59252	4.82663	0	4.59909	3.28965	4.77969	1.29805	4.91208	2.61721	3.73111	4.76045	2.90425	0	4.62443	4.89263	3.24986	49.4402	2.48839	4.59915	5.30912	5.26067	3.01877	1.33336	3.27645	4.52914	2.61536	4.6568	1.40428	2.62538	2.20015	3.80803	3.57878	4.04544	4.43608	2.04828	5.24229	1.89023	2.68424	1.16211	5.14496	3.18776	0.631354	2.55566	3.03442	5.84591	4.60561
Rrs1	2.22093	1.29733	1.53113	1.51814	1.08573	1.90156	0	0.632464	2.24286	3.29734	3.70902	0	3.17641	0	0	1.84884	2.45525	0	0	0	0.472706	0.31775	0.486683	0	0.444307	0.329188	0.979564	0.713589	0	1.09103	1.91898	2.62754	1.61044	0.963097	2.0001	0.392134	1.60095	1.78116	2.80047	0.496196	1.48488	0.445967	0	0.610628	0	1.42039	2.19879	0.948206	1.07733	0	2.76327	4.39686	0	0.855017	1.16756	1.65871	0	1.27849	0.425745	0.809258	1.54878	0	0	0	0.530593	0	0	0.359813	0.498767	1.06294	1.82562	0.873009	5.20559	0	0.982347	1.94488	1.06945	0	0.759243	1.0737	0.412971	1.94055	1.64519	0	2.66557	0	1.63992	0	0.504113	0.515038	3.31876	0	1.90049	0.438767	0	1.08974
Rsbn1	0	0.198544	0	0	0	0	0	0	0	0	0	0	0	0	0	0	0	0	0	0	0	0	0	0.254488	0	0	0	0	0	0	0	0	0	0	0	0	0	0.204442	0	0	0	0	0	0	0	0	0	0	0	0	0	0	0	0	0	0	0	0	0	0	0	0	0	0	0	0	0	0	0	0	0	0	0	0	0	0	0.163669	0	0.174292	0	0	0.178189	0	0	0	0	0	0	0	0	0	0	0	0	0	0
Rsf1	0	0	0	0	0.134276	0	0	0	0	0	0	0	0.130945	0	0.289455	0	0.202432	0	0	0	0	0.0785942	0	0	0	0.24427	0	0.176503	0	0	0.118663	0.389947	0	0	0	0	0.263991	0	0	0	0.122426	0.330924	0.138749	0	0	0	0	0	0	0.132013	0	0	0	0	0	0	0	0	0	0	0.191542	0	0	0	0	0	0	0	0	0	0	0	0	0	0.12149	0.120265	0	0.113005	0.187796	0	0	0	0	0	0.164829	0	0	0	0	0	0	0	0.11752	0	0	0
Rsl1	0	0	0	0	0	0	0	0	0	0	0	0	0	0	0	0	0	0	0	0	0	0.239132	0	0	0	0	0	0	0	0	0	0	0	0	0	0	0	0	0	0	0	0	0	0	0	0	0	0	0	0	0	0	0	0	0	0	0	0	0	0	0	0	0	0	0	0	0	0	0	0	0	0	0	0	0	0	0	0	0	0	0	0	0	0	0	0	0	0	0	0	0	0	0	0	0	0
Rsph10b	0	0	0	0	0	0	0	0	0	0	0	0	0	0	0	0	0	0	0	0	0	0	0	0	0	0	0	0	0	0	0	0	0	0	0.264793	0	0	0	0	0	0	0	0	0	0	0	0	0	0	0	0	0	0	0	0	0	0	0	0	0	0	0	0	0	0	0	0	0	0	0	0	0	0	0	0	0	0	0	0	0	0	0	0	0	0	0	0	0	0	0	0	0	0	0.348531	0	0
Rsph3a	0	0	0	0	0	0	0	0	0	0	0	0	0	0	0	0	0	0	0	0	0	0	0	0	0	0	0	0	0	0	0	0	0	0	0	0	0	0	0	0	0	0	0	0	0	0	0	0	0	0	0	0	0	0	0	0	0	0	0	0	0	0	0	0	0	0	0	0	0	0.375944	0	0	0	0	0	0	0	0	0	0.253166	0.292121	0	0	0	0	0	0	0	0	0	0	0	0	0	0	0
Rsph6a	0	0	0	0	0.559736	0	0	0	0	0	0	0	0	0	0	0	0	0	0	0	0.243697	0.81906	0	0	0.229056	0	0	0	0	0	0	0	0	0	0	0	0	0	0	0	0	0.459824	0	0	0	0	0	0	0	0	0	0	0	0	0.20064	0	0	0	0.877948	0	0	0	0.809255	0	0	0.545086	0	0	0	0	0	0	0	0	0	0	0.551341	0	0	0	0	0	0	0	0	0	0	0	0	0	0	0	0	0	0	0
Rspry1	0.351637	1.09549	0.484843	0.320487	1.37522	0.802857	0	0	0	0.41765	0	0	1.34111	0.429692	0	1.9515	0.259157	0.580223	0	1.19327	0.898114	0.603707	0.616447	0	0.281386	0.833918	0	0.451926	0.70575	1.38193	1.82298	0.998435	0.339971	1.21989	0	0.248344	0	0.846028	0.354715	0.314248	0.626928	0	0	0	1.0233	0	0.348131	1.20102	0.341144	0.338011	0.875009	0.397799	0	1.35374	0.985908	1.05048	0	0.269895	1.34815	0	0.490431	0.957444	0	0.846965	0.336032	1.00442	0	1.13937	0.315876	0	0.578096	1.38222	0.824194	0.771535	0.622134	0.615861	1.12883	0.289342	1.44252	0.679991	0.26154	0.245795	0.41677	0.997121	0.844072	1.54306	0	0.276536	0.319262	0.652362	0	0	0.601804	0.555755	0.401505	0
Rsrc1	0	0	0.793838	0	0	0	0	0	0.775231	0	0	0	0	0	0	0	0.424321	0	0	0	0	0.988457	0	0.574766	0	0	0	0	0	0	0	0	0	0	0	0	0	0	0	0	0.513238	0	0	0	0	0	0	0	0.558558	0.553428	0	1.95396	0.787029	0	0	0	0	0	0	1.67829	0	0	0	0	0.550189	0	0	0	0	1.1022	0	0	0	0	0	0	0	0	0	0.742238	0	0	0.341191	0	0.691004	0	0	0.452775	0	0	0	0	0	0	0	0
Rsrp1	2.0402	1.58902	3.75075	0	3.32461	0.776364	0	0.774662	1.83142	2.42321	0	0	5.18742	3.32411	3.58339	0.75484	1.50364	1.12215	1.74344	0.576948	1.15797	3.11353	1.19221	4.07351	0.544201	2.016	0	2.62208	4.77723	2.00449	3.52565	3.2183	1.31501	1.76945	0.816594	2.88179	1.30726	0.545407	0	3.03878	3.03121	2.18494	2.06121	2.24375	1.31938	0	3.36643	1.16139	1.97932	0.653714	2.53841	0.769345	0	3.14176	0	1.52373	0	5.21978	1.5644	3.96482	1.89699	1.8517	0	0.819017	0.649888	1.94255	0	3.08497	2.44362	1.95289	1.67706	3.74252	1.06266	2.23823	1.20321	0	1.3099	2.23836	4.18475	2.63021	0.50582	1.42611	2.82112	3.21406	4.0811	2.38743	3.5151	0.534821	1.85236	4.41585	4.06493	0	0	3.2245	0	2.00213
Rtbdn	0	0	0	0	0	0	0	0	0	0	0	0	0	0	0	0	0	0	0	0	0	0	0	0	0	0	0	0	0	0	0.642989	0	0	0	0	0	0	0	0	0	0	0	0	0	0	0	0	0	0	0	0	0	0	0	0	0	0	0	0	0	0	0	0	0	0	0	0	0	0	0	1.22341	0	0	0	0.658305	0	0	0.612329	0	0	0	1.04034	0	0	0	0	0	0	0	0	0.556004	1.1012	0	0.588066	0	0
Rtel1	0.157426	0.490447	0.217062	0.717402	0	0.359435	0	0.179324	0.211974	0.37396	0.701083	0	0.300204	0.192371	0	0.34947	0.464095	0	0.403582	0.133555	0.402082	0.540554	0	0.471481	0.125975	0.186671	0.833213	0.40465	0.15798	0.309341	0.136023	0.297997	0	0.273069	0	0.44473	0	0.126254	0.476413	0.140687	0	0	0	0.519397	0.152709	0.60409	0.311713	0.537693	0.610914	0.151326	0.587606	0.356186	0.2152	0.484849	0	0.235148	0.478956	0	0.241424	1.3767	0.439128	0.642965	0.445069	1.13755	0.15044	0	0	0.204037	0.282833	0.150689	0.647028	0.247526	0.245992	0.172706	0.696317	0.689296	0.404298	0.388612	0.21527	0.202953	0.234181	0.220083	0.559758	0.297605	0.755774	0.414493	0.232485	0.495215	1.85812	0.584119	0.117622	0.232957	0.673562	0.248809	0	0
Rtf1	0	0.220759	0.390813	0.258332	0.277128	0	0	0.322866	0	0	0.631138	0	0.810761	0.346358	0.298699	0.314605	0.417793	0	1.45327	0.721386	0.723934	0	0	0.565924	0.680442	0.672189	0.166686	0	0.284439	0.278479	0.244905	0.804799	1.09615	0.245825	0.340343	0	0	0.227317	0.571844	0.253303	0	0	0	0.311719	1.09979	0.362548	2.24492	0.242025	0	1.63474	0	0	0.38746	0.218239	0.596026	0.211688	0	0.217552	0.652015	0.413118	0	0	0	0	0	0.539749	0	0.551042	0.50923	0.542621	0.465981	0.222831	0	0	0	0.248211	0.363962	0.233228	0.193793	0	0.210817	0	0.503912	0	0.340187	0.49752	0.418582	0.668714	0.257345	0	0.211774	0.419431	0.242545	0	0.323637	0.834455
Rtkn	0	0	0	0	0	0	0	0	0	0	0	0	0	0	0	0	0	0	0	0	0	0	0	0	0	0	0	0.808881	0	0	0	0	0	0	0	0	0	0	0	0	0	0	0	0	0	0	0	0	0	0	0	0	0	0	0	0	0	0	0	0	0	0.428422	0	0	0	0	0	0	0	0	0	0	0	0	0	0	0	0	0	0	1.1703	0	0	0	0	0	0	0	0	0	0	0	0	0	0	0
Rtkn2	0	0	0	0	0	0	0	0.760206	0.44931	0	0	0	0.318164	0.407759	0	0	0	0	0.855453	0.283091	0	0.190964	0.292491	0	0.534046	1.18703	0	0	0	0	0.576643	0	0	0	0	0	0	0	0.673219	0	0	0.268021	0.337124	0.36698	0.32369	0.853639	0	0	0	0	0	0	0	0	0	0	0	0	0.255867	0.486354	0	0.454287	1.88678	0	0.31888	0.317717	0	0	0	0	0	0	0	0.732154	0	0	0	0	0.456296	0.215094	0	0	0.197748	1.26163	0	0	0	0	0	0	0	0	0	0	0	0.327462
Rtn2	0.426354	0	1.17573	0.777169	0	0	0	0	1.14817	0.506394	0.949363	0	0	1.04199	0	0.473231	0.314224	1.40702	0	0.361705	1.08895	1.21997	0	0.425633	0	1.01111	0.25073	0	0	0.837781	0	0.403528	0.412209	0.739545	0.511946	0	0	0	0	0.38102	0	0	0	0.46889	0	1.09069	0.422103	0	0.413631	2.04916	0.530466	0.482325	0	0	0.597698	1.59211	0	0.327243	0	0	1.18928	0	1.20537	0	2.03717	1.21784	0	0.828882	0	0.408107	1.0514	1.67592	1.66553	0.467736	0.377163	0.37336	1.09495	3.1574	0.291505	0.274826	0.95134	0.894067	0.505326	0.402997	0	0.374187	0.314817	0.335295	0.3871	1.58195	0.318552	0	0.364838	0.673843	0.973635	1.25519
Rtn4	0.165347	0.128781	0	0	0	0.18876	0	0	0	0	0.736357	0	0	0	0	0.183527	0.121861	0	0	0	0	0.0946252	0	0	0	0.0980313	0	0	0	0.162453	0.571468	0.156495	0	0.143404	0.198541	0	0.158919	0	0.166794	0.147766	0	0.664038	0.334098	0	0	0.422989	0.327396	0	0	0.158939	0.411447	0.187053	0	0	0.115898	0	0.167684	0	0.126786	0	0	0.225105	0	0	0	0.157433	0	0.321454	0	0	0.135916	0.12999	0.258368	0	0.14627	0	0	0	0	0	0.245963	0	0.0979867	0	0	0	0	0.390098	0	0	0	1.71274	0	0	0	0.162261
Rtn4ip1	0.511768	0	0	0	0	0	0	0	0.689094	0	0	0	0.487958	0.625368	0	0	0.377174	0	0	0.434168	0	0	0.448584	0	0	0	0	0	0	0	0.44219	0	0	0	0	0	1.96749	0.410433	0	0	0	0	0	0	0	0	0	0	1.48949	0	0	0	0	0	0	0	0	0	0	0	0	0	0	0	0	0	0	0	0	0	0.420677	0	0.39984	0.561441	0.452723	0	0	0.421105	0	1.31953	0	0	0	0	0	0	0	0	0	1.89888	0	0	0	0	0	0.502218
Rtn4r	0	0	0	0	0	0	0	0	0	0	0	0	0	0	0	0	0	0	0	0	0	0	0	0	0	0	0	0	0	0	0	0	0	0	0.514472	0	0	0	0	0	0	0	0	0	0	0	0	0	0	0	0	0	0	0	0	0	0	0	0	0	0	0	0	0	0	0	0	0	0	0	0	0	0	0	0	0	0	0.705107	0	0	0	0	0	0	0	0	0.31637	0	0	0	0	0	0	0	0	0
Rtn4rl1	0	0	0	0	0	0	0	0	0	0	0	0	0	0	0	0	0	0	0	0	0	0	0	0	0	0	0	0	0	0	0	0	0	0	0	0	0	0	0	0	0	0	0	0	0	0	0	0	0	0	0	0	0	0	0	0	0	0	0	0	0.635173	0	0	0	0	0	0	0	0	0	0	0	0	0	0	0	0	0	0	0	0	0	0	0	0	0	0	0	0	0	0	0	0	0	0	0
Rttn	0	0	0.125531	0.0829772	0	0	0	0	0	0	0	0	0	0	0	0	0	0	0	0	0	0	0	0.272665	0	0	0	0	0	0	0	0	0	0	0	0	0	0	0	0	0	0	0	0	0.176629	0	0	0	0	0	0	0	0	0	0.127631	0	0	0.768662	0	0	0	0	0	0	0	0	0	0	0	0	0	0.0715742	0	0	0.161077	0	0	0	0	0	0	0	0	0	0	0.0799028	0.0672251	0.0715978	0	0	0	0	0	0	0	0
Rufy2	0.315998	0.246116	0	0	0	0.360743	0	0.719904	0	0	0	0	0	0	0	0	0	0	0	0	0	0	0	0	0	0	0	0	0	0	0	0	0	0	0	0	0	0	0	0	0	0	0	0	0	0	0	0	0	0	0	0	0.431966	0	0	0	0	0	0	0	0	0	0	0	0.60395	0	0	0	0.283862	0	0	0	0	0	0	0	0	0	0	0	0	0	0	0	0	0	0	0	0	0	0.472199	0	0	0	0	0
Rufy3	0	0	0	0	0	0	0	0	0	0	0	0	0	0	0	0	0	0	0	0	0	0	0	0	0	0	0	0	0	0	0	0	0	0	0	0	0	0	0	0	0	0	0	0	0	0	0	0	0	0	0	0	0	0	0	0	0	0	0	0	0	0	0	0	0	0	0	0	0	0	0.216442	0	0	0	0	0	0	0	0	0	0	0.184054	0	0	0	0	0	0.207072	0	0	0	0	0	0.208077	0	0
Rundc1	0.988586	0	0	1.20135	0	0.376189	0	0	0.443709	0.391392	0	0	0.314197	0	1.0418	0.73152	0.485727	0	0	0	0.561098	0.188584	0	0	0.263694	0.195372	0.193789	0	0.661377	0	0	0.311887	1.27439	0	0.395683	0.69819	0	0.264279	0.332413	0.88347	1.17502	0.264679	0	0.362405	0.319655	0.842997	0	0	0	0.316759	0.409997	0	0	0	0.23098	0.738326	0	0	0	0.480291	0	0	0	0	0	0.94127	0	0.427095	0.296016	0.630852	0.812625	0.259064	0.257458	0.723027	0.29151	0.28857	0	0.813452	0.225304	0.637238	0.245097	0.921365	0.781132	0	0.791003	0.867627	0	0	0.598378	0.305673	0.246209	0	0.281983	0	1.12878	0.646759
Rundc3a	0	0	0	0	0	0	0	0	0	0	0	0	0.420373	0	0	0	0	0	0	0	0	0	0	0	0	0	0	0	0	0	0	0	0	0	0	0	0	0	0	0	0	0	0	0	0	0	0	0	0	0	0	0	0	0	0	0	0	0	0	0	0	0	0	0	0	0	0	0	0	0	0	0	0	0	0	0	0	0	0	0	0	0	0	0	0	0	0	0	0	0	0	0	0	0	0	0
Runx1t1	0.658344	0.256376	0	0	0	0	0	0	0.443229	0	0	0	0	0.40224	0	0.365364	0.242601	0.543154	0.843874	1.39629	0	0.565138	0	0	1.05363	0.19516	0	0	0.330331	0.32341	0.568838	0.311549	0	0.285488	0.790509	1.16239	0	0.527985	0.332053	0	0	0.528786	0	0.362013	0	1.26313	0	0	1.2774	0.632832	0	0	0	0.760349	0.692191	0.737527	0.333825	0	1.26202	0	2.29549	0.896275	0.930621	0.792854	0.314564	0.626834	0	0.426633	0.887087	0	0.541163	0.258783	0.257179	0	0.582388	0	0.422685	1.35429	0.45012	0	0.489663	0.230092	0	0	0	0	0.243058	0.258869	0.298865	0.305342	0	1.94841	0	0.520249	0	0
Rusc2	0	0	0	0	0	0	0	0	0	0	0	0	0	0	0	0	0	0.218802	0	0	0	0	0	0	0	0	0.155961	0	0.133069	0	0	0	0	0	0	0	0	0	0	0	0	0	0	0	0	0	0	0	0	0	0	0	0	0	0	0	0	0	0	0	0	0	0	0	0	0	0	0	0	0	0	0	0	0	0	0	0	0	0	0	0	0	0	0	0	0	0	0	0	0	0	0	0	0	0	0.130128
Ruvbl1	0.44443	1.03844	3.67672	2.0253	1.3036	3.04416	0	1.0125	0.598424	1.58359	1.97923	0	3.39003	0.543083	0.468355	2.95977	2.62037	5.8667	0	0.37704	0.378372	1.52604	1.55824	2.2184	2.48948	1.84446	2.6136	1.71355	0.891989	2.6199	0.384007	3.78573	0.429686	2.3127	2.13461	2.51103	2.99007	1.06928	3.13824	0.794348	1.58474	1.07091	0.898011	1.95508	2.15557	1.13694	1.76	3.03592	0.862336	2.13604	1.10591	1.00555	3.03766	2.73755	1.5576	1.99154	1.35214	0.682234	1.70391	5.82985	4.33895	0.605051	0	1.6057	0.424707	3.38527	0	3.16809	2.39539	2.55246	1.4613	3.84335	1.73615	4.38811	1.17946	1.55676	1.9974	1.46279	1.51932	2.00534	1.98335	2.79592	3.1605	0.420084	3.20044	1.56021	2.95348	3.84462	2.42107	1.23677	3.32058	0	1.52123	0.702413	2.53729	1.74455
Rwdd2a	0	0	0.956956	0.632559	0	0	0	0	0	0	0	0	0.661752	0	0	0	2.04604	0	0	0	0	0	0	0	1.11077	0	0	0	0	0.681893	0	0	0	0.601935	0	0	0	0	0	0	0	0	0	0	0.673245	0.887745	0	0	0	0	0	0	0.948747	0.534385	0	0	2.11156	0	0	0	0	0	0	0	1.32648	0	0	0	0	0	0	0	0.542249	0.761407	0	0	0	0.571088	0	0	0	0	0	0	0	0	0	0	0	0.643798	0	0	0	0	0	0.68109
Rwdd4a	0	0.839587	0	2.94746	0	0	0	0	0	0	2.40034	0	0	0	0	0	0	0	0	0	0	0	0	0	1.72523	0	0	1.38542	0	1.05911	0	0	0	0.934921	0	0	0	0.864528	1.08742	0.963358	0	0	0	1.18553	1.04568	0	1.06723	0	0	0	0	1.21949	0	0	0	0	0	0	0	0	1.50347	0	0	1.29823	0	0	0	0	2.90505	0	0	1.69494	0.842217	0	0	0	0.692109	0	0	0.694861	0.801779	0	0	0	0	0	0	4.23874	0	0	1.61084	0	0	0	0	1.05786
Rxra	0	0	0	0	0	0.49541	0	0	0	0	0	0	0	0	0	0	0	0	0	0	0	0	0	0	0	0	0	1.11546	3.04843	0	0	0	0	0	0	0	0	0	0	0	0	0	0	0	0	1.11016	0	0	0	0	0.539932	0	0	0	0	0.324105	0	0	0	0	0	0	0	0	0	0	0	0	0	0	0.35672	0	0	0	0	0.380023	0	0	0	0.27973	0.645544	0	0	0.820377	0	0	0	0	0.788014	0	0	0	0.371349	0	0	0
Ryk	0	0	0	0	0	0	0	0	0	0	0	0	0	0	0	0	0	0	0.874655	0	0	0	0	0	0	0	0	0	0	0	0.294793	0	0	0	0	0	0	0	0	0	0	0	0	0	0	0	0	0	0	0	0	0	0	0	0	0	0	0	0	0	0	0	0	0.410887	0	0	0	0	0	0	0	0	0	0	0	0	0	0	0	0	0	0	0	0	0	0	0	0	0	0	0	0	0	0	0	0
S100a10	0	0	0	0	0	0	0	0	0	0	0	0	0	0	0	0	0	0	0	0	0	0	0	0	0	0	0	0	0	0	0	0	0	0	0	0	0	0	0	0	0	0	0	0	0	0	0	0	0	0	0	0	0	0	0	0	0	0	0	0	0	0	0	0	0	0	0	0	0	0	0	0	0	0	0	0	0	0	0	0	0	0	0	0	0	0	0	0	0	0	0	3.09168	0	0	0	0
S100a14	0	0	0	0	0	0	0	0	0	0	0	0	0	0	0	0	0	0	0	0	0	1.11518	0	0	0	0	0	0	0	0	0	0	0	0	0	0	3.7458	0	0	0	0	0	0	0	1.89027	2.49252	0	0	0	0	0	0	0	0	0	4.36606	0	1.49567	0	2.84018	0	0	0	0	1.86218	0	0	0	0	0	0	0	0	2.1378	0	0	0	3.20688	2.66465	0	0	0	0	0	2.33878	3.42045	0	0	0	0	0	0	0	0	0	0
S100a16	0	0	0	0	0	0	0	0	0	0	0	0	0	0	0	0	0	0	0	0	0	0	0	0	0	0	0	0	0	0	0	0	0	0	0	0	0	0	0	0	0	0	1.65118	0	0	0	0	0	0	0	0	0	0	0	0	0	0	0	0	0	0	0	0	0	0	0	0	0	0	0	0	0	0	0	0	0	0	0	0	0	0	0	0	0	0	0	0	0	0	0	0	0	0	0	0	0
S1pr3	0	0	0	0	0	0	0	0	0	0	0	0	0	0	0	0	0	0	0	0	0	0	0	0	0.429026	0	0	0	0	0	0	0	0	0	0	0	0	0	0	0	0	0	0	0	1.56022	0	0	0	0	0	0	0	0	0	0	0	0	0	0	0	0	0	0	0	0	0	0	0	0	0	0	0	0	0	0	0	0	0	0	0	0	0	0	0	0	0	0	0	0	0	0	0	0	0	0	0
Saa2	0	0	0	0	0	0	0	0	0	0	0	0	0	0	0	0	0	0	0	0	0	0	0	0	0	0	0	2.13492	0	0	0	0	0	0	0	0	0	0	0	0	0	0	0	0	0	0	0	0	0	0	0	0	0	0	0	0	0	0	0	0	0	0	0	0	0	0	0	0	0	0	0	0	0	0	0	0	0	0	0	0	0	0	0	0	0	0	0	0	0	0	0	0	0	0	0	0
Sacm1l	0	0	0	0	0	0	0	0	0	0	0	0	0	0	0	0	0	0	0	0	0	0.197579	0	0	0	0	0.203033	0	0	0.339204	0	0	0	0.29943	0	0	0	0	0.348269	0	0	0	0	0	0	0	0	0.2948	0	0	0	0	0	0	0.241998	0	0	0	0	0	0	0	1.95214	0	0	0	0	0.447468	0	0	0	0	0.539478	1.13627	0.305415	0	0	0	0	0.222545	0	0	0.204598	0	0	0.303004	0	0	0	0.640507	0.257953	0	0	0.272828	0	0
Sacs	0	0	0	0	0	0	0	0	0	0	0	0	0	0	0	0	0	0	0	0	0	0	0	0	0	0	0	0	0	0	0	0	0	0	0	0	0	0.0349179	0	0	0	0	0	0	0	0	0	0	0	0	0	0	0	0.0335235	0	0	0	0	0	0	0	0	0	0.0524349	0	0	0	0	0	0	0	0	0	0	0	0	0	0	0	0	0.064767	0.0608679	0	0	0	0	0	0	0	0	0	0	0	0	0	0
Safb	0.431651	0.336192	0.297584	1.57365	1.68815	0.246386	0	0	0	0	0	0	0.411569	0.791201	0.227444	0.958221	0.159064	1.06838	0	0	0.918731	0.494053	0.378359	0.215461	0.690828	0.895715	0.380768	0.27738	1.08293	0.84819	0.745931	0	0.208665	0.748733	0.259153	0.762135	0.207435	0.692359	1.524	1.54302	0.384792	0.693409	0	0.474716	0.209358	0	0.854694	0.184289	0.209385	1.03731	0.537057	1.46495	1.77019	0.830887	0.605124	0.644758	0.218877	1.8222	0.992951	0.629136	2.1071	1.46913	0.610173	1.29961	0.618743	0	0	0.139863	0.387753	0.206589	2.66115	0.678697	0	1.42064	1.14555	0.944998	0.831415	1.06554	0.737816	0.973841	0	0.452588	0.383703	1.63202	1.81324	1.32593	0.637457	1.35784	1.37168	1.40141	1.4513	0	0.923428	0.852769	0.985732	0.423596
Sag	0	0	0	0	0	2.2775	0	0	0	0	0	0	0	0	0	0	0	0	0	0	0	0	0	0	0	0	0	0	0	0	0	0	0	0	0	0	0	0	0	0	0	0	0	0	0	0	0	0	0	0	0	0	0	0	0	0	0	0	0	0	0	0.679008	0	0	0	0	0	0	0	0	0	0	0	0	0	0	0	0	0	0	0	0	0	0	0	0	0	0	0	0	1.86323	0	0	0	0	0
Samd1	0	0	0	0	0	0	0	0	0	0	0	0	0	0	0	0	0	0	0	0	0	0.446932	0	0	0	0	0	0	0.391857	0	0	0	0	0	0.937746	0	1.12591	0	0	0.348962	0	0	0	0	0	0	0.773177	0.333425	0.757659	0	0	0	0	0	0	0	0	0	0	1.13826	0	0	0	0	0	0	0	0	0	0	0	0	0	0	0	0	0	0	0.533957	0	0	0	0	0	0	0	0	0	0	0	0	0	0	0	0	0
Samd3	0	0	0	0	0	0	0	0	0	0	0	0	0	0	0	0	0	0	0	0	0	0.672992	0	0	0	0	0	0	0	0	0	0	0	0	0	0	0	0	0	0	0	0.314851	0	0	0	0	0	0	0	0	0	0	0	0	0	0	0	0	0	0	0	0	0	0	0	0	0	0	0	0	0	0	0	0	0	0	0	0	0	0	0	0	0	0	0	0	0	0	0	0	0	0	0	0	0	0
Samd7	0	0	0	0	0	0	0	0	0	0	0	0	0	0	0	0	0	0	0	0	0	0	0	0	0	0	0	0	0	0	0	0	0	0	0	0	0	0	0	0	0	0	0	0	0	0	0	0	0	0	0	0	0	0	0	0	0	0	0	0	0	0	0	0	0	0	0	0	0	0	0	0	0	0	0	0	0	0	0	0	0	0	0	0	1.08992	0	0	0	0	0	0	0	0	0	0	0
Samd8	0	0	0	0	0	0	0	0	0	0	0	0	0	0	0	0	0	0	0	0	0	0	0	0	0	0	0	0	0	0	0	0	0	0	0	0.295721	0	0	0	0	0	0	0	0	0	0	0	0	0	0	0	0	0	0	0	0	0	0	0	0	0	0	0	0	0	0	0	0	0	0	0	0	0	0	0	0	0	0	0	0	0	0	0	0	0.502548	0	0	0	0	0	0	0.619614	0	0.330889	0	0
Samm50	0.864222	0	0	0	0	0	0	0	0	0	0	0	0	0	0	0	0.636934	0	0	1.09977	0	0	0	0	0	0	0.254116	0	0	0.424547	0	0	0.835552	0.374766	0	0.305179	0.415313	0	0	2.70316	0	0	0	0	0.419163	0	0	0	0	0	0	0	0	0	0	0	0	0.331662	0	0	0	0	0	0	0	0	0	0	0	0	0.355198	0	0	0	0	0	0.554868	0.35556	0	1.94976	0	0	0	0.408439	1.03724	0.37924	0	0	0	0	0	0	0	0	0	0.424048
Sap130	0.952649	0.445184	0	0.173651	0.372573	0.435017	0	0.217032	0	0.678895	0	0	0.181665	0.232823	0.401573	0.211478	0	0	0	0.969836	0.324421	0.436148	0.334013	0.190208	1.37218	0.903695	1.12047	0.48974	0.956002	0	0.82313	0.540989	1.10525	0	0.686338	0.672809	0.915614	0.305606	0.576593	0.340542	0.339693	0.612138	0.192491	0.209539	1.47857	0.487411	0.56589	0	0.184844	0.915732	0.711167	3.23313	0.260452	0.586802	0.534201	0.853784	0.193223	0.731194	0.876572	0.833097	1.5944	0.518778	1.61597	0.229458	0.910373	0.181411	0	0.246942	0.513459	0	0.156617	1.04851	0.595438	0.209023	1.01129	0	0.73397	1.09743	0.390804	0.368444	0.283424	0.399542	0.338731	0.720369	0.457349	0.334435	0.70343	0.299674	0.864939	1.06042	0.427066	0.281943	0	0.451692	0.21755	0.747897
Sap18	2.03338	0	1.40183	1.85325	0	0	0	1.15811	0	0	0	0	0.969389	0	0	1.12847	1.49861	0	0	3.45011	0.865574	0	0.891168	1.01497	0.813571	0	0	2.61331	0	2.99668	0	0.96226	0.982961	2.64529	0	0.718038	0.977165	2.44612	0	0	0	0.816611	0	0	0	0	1.00655	0	0.98635	2.93187	0	0	1.3898	0.782812	0.71264	0.759316	1.03106	3.12139	1.55917	0	2.83597	0	0	0	1.94314	0.968029	0	1.31771	0.913294	0	2.50718	0.799285	0.794332	1.11537	1.79878	0	2.61103	0.836577	0.695127	0	0	1.42134	1.20501	1.92199	1.22023	1.78458	0	1.5991	0	0	0	1.50448	0	0	0	0.997718
Sap30bp	3.28994	2.0499	1.81449	1.7991	0.643333	3.00463	0	0.74951	0.885978	3.90756	1.46514	0	2.5095	0.804045	0.693408	2.191	1.45482	2.17144	1.68683	0.558216	5.04169	4.1421	2.88376	1.31375	3.15919	3.12088	3.48254	5.91954	3.30152	1.93941	3.97971	1.86828	2.54464	1.712	6.32065	2.32352	1.26482	1.0554	1.32749	2.94012	2.34623	4.228	0.664762	0.723634	4.4679	1.68326	1.95428	2.24737	4.46847	2.52996	1.63733	2.2331	2.69838	1.51988	4.61211	3.93135	2.66916	4.54527	3.02721	2.87707	0	5.37474	1.86023	0.792425	1.25758	1.87948	0	1.70561	4.1375	3.77897	3.78609	0.517286	2.05632	1.44371	2.32829	1.72861	1.68982	3.78995	0.899752	0.848272	1.95759	0.91987	5.06912	1.86583	1.57944	4.04235	3.88683	1.55237	1.19481	0.610354	3.93295	0.973679	1.68915	2.07987	3.7565	3.87425
Sap30l	2.22703	0	0	0	0	0	0	1.2684	0	0	0	0	0	0	0	1.23595	0.820665	1.83737	0	0.944673	0	0.637247	1.95208	0	0	0.660185	0	0	0	0	1.92426	4.21562	0	0	0	0	0	0.893029	1.12326	0.995118	0	0	3.37494	0	0	5.69718	0	0.950811	0	1.07037	0	2.51939	0	0.857366	0.78051	0	1.12926	0	1.70766	6.49185	0	1.51595	3.14809	1.34103	0	0	0	0.721603	3.00082	0	0.915319	2.62622	0.869982	1.2216	0.985046	0.975113	2.14478	0	6.09063	0.717768	1.65642	0.778351	1.97966	0	0	0	0.822214	0.875697	0	0	0.83197	0	0.952856	0	0	0
Sapcd2	0	3.61722	0.582148	2.69365	0	1.92797	0	0	0	0.501471	3.76053	0	1.61026	0	0.889874	3.28041	4.66753	4.87669	0	0	1.43781	1.93298	2.96066	2.10748	0.675716	1.75224	0.496584	0.542625	0.84739	3.31854	1.09442	2.79724	2.44921	2.92942	0	1.19274	2.43477	1.69303	2.98133	1.50926	1.12912	2.37384	0	2.78599	2.45734	0	1.672	1.44206	3.68648	4.46432	1.05062	0.955271	1.15431	1.95051	2.66349	1.89196	0	2.59249	2.58995	1.23075	4.71086	4.59839	0	2.54236	1.61389	2.81401	0	2.46247	1.51708	4.44553	1.73529	2.6554	1.31947	4.1687	1.49399	0.36973	0.813228	4.51635	2.30936	1.08862	4.71045	2.06587	2.25186	1.19724	2.53368	1.11165	1.87054	0.332035	0.383336	1.17493	0.63091	0	0.361291	2.33552	0.964169	1.24299
Sar1a	1.02354	1.59437	0	0.932865	3.00222	2.33693	0	1.16591	0	2.43137	2.27911	0	1.95183	5.00295	3.23591	1.13607	2.26305	1.6889	0	0.868335	0	2.92876	0.897169	0	0	2.42735	3.61152	2.63091	2.05428	2.01124	0.88438	0	0.98958	1.77541	0	1.44575	2.95124	3.28346	0	2.74411	0	4.11055	0	4.50261	0.992867	3.9276	3.03999	0.873977	0	4.91936	1.27348	0	0	3.15233	2.15232	2.29329	0	0	0.784832	11.9345	1.42753	6.96726	0	2.46532	3.91246	6.82183	0	1.98988	1.83889	2.9392	3.36541	0.804668	3.19872	3.36865	1.81089	0.896316	1.97146	0.842211	4.19884	2.63907	2.28386	2.14636	4.24593	2.9024	3.68535	1.7966	3.77886	4.8296	0.9293	0.949439	0	0	0.875858	0	0	2.00887
Sar1b	0	0	1.41127	0.932865	1.00074	0	0	0	1.37819	0	0	0	0.975916	0	0	1.13607	3.0174	0	5.24793	1.73667	1.7428	0.585752	0.897169	4.08723	2.45715	1.21367	0.60192	0	7.18997	0	0.88438	0.96874	3.95832	0	1.22902	0	0.983746	2.4626	1.0325	4.57352	0.912424	1.64422	0	0	2.9786	1.3092	0	0	0.992993	6.88711	0	2.31581	15.3908	3.94042	2.15232	1.52886	5.19003	5.49922	7.84832	2.98363	9.99274	0	5.7874	0	0.978114	5.84729	0	3.31646	2.75833	0	4.20677	0	4.79808	1.12288	0	4.48158	0	5.05326	1.39961	1.31953	4.56771	2.14636	3.03281	5.80479	2.4569	2.6949	0.755773	0	0	2.84832	0.76474	1.51461	4.37929	0.808839	0	7.03105
Saraf	0.558292	0.434827	0	0	0	0.637346	0	0	0	0	0	0	0	0	0	0	0	0	0	0.947275	0	0	0	0	0	0	0	0	0	0	0	0	0.539771	0	0	0	0	0.895489	0	0.498929	0	1.34527	0	0	0	0	0	0.476715	0.541632	0	0	0	0	0	0	0.416961	0	0.857021	0	0	0	0	3.15676	0	0	0	0	0	1.50454	0	0	0.43891	0	0	0	0	1.07534	0	0.381713	0	0	0.390248	0	0	0	0	1.23672	0.439054	0	0.517876	0	0	0	0	0	0
Sarnp	1.9301	0	1.33062	0.879558	0	4.40679	0	2.19856	0	2.29244	2.14888	0	1.8403	0	3.051	0	1.42249	4.77717	0	0	2.46482	0	0	2.89025	0.772247	1.71648	1.70257	0	0.968446	3.79262	1.66769	1.82677	0	3.34791	5.79393	0	1.85506	1.54792	3.89398	1.72487	3.44114	1.55026	0.974984	0	1.87226	1.23439	0	0.824036	2.80875	3.71061	4.80283	4.36695	0	2.9722	0	2.16224	0	0.740711	1.47997	1.40657	1.34596	0	0	1.16222	0.922222	0.918859	0	0	2.60071	0.923747	1.58655	1.51737	4.52391	1.05872	0	0	1.2392	0	2.63927	0	0	0	1.1438	2.73654	0	0.846969	1.42517	3.03575	0	0	0.721041	2.85613	0	3.8131	1.10191	0
Sars2	0	0	0	0	0	0	0	0	0	0	0	0	0	0	0	0	0	0.6069	0	0	0.313136	0	0	0	0	0.218065	0	0	0	0	0.635598	0.348113	0	0	0	0	0	0	0	0	0	0	0	0	0	0	0	0	0	0	0	0	0	0	0	0	0	0	0	0	0	0	0	0	0.702964	0.3502	0	0	0.330399	0	0.604675	0	0	0	0	0	0	0	0.251473	0.237085	1.36783	0	0	0.347655	0	0	1.62951	0	0	0	0	0	0	0	0.419965	0.360941
Sass6	0	0	0	0	0.290537	0	0	0	0	0	0.661677	0	0	0	0.313152	0	0	0	0	0	0	0	0	0	0	0	0	0	0	0	0.256756	0	0	0	0	0.6296	0	0	0	0	0	0	0	0	0	0	0	0.253735	0	0	0	0	0	0	0	0	0	0	0	0	0	0	0	0	0	0	0	0	0	0	0	0	0	0	0	0	0	0	0	0	0	0	0.176098	0	0	0	0	0	0	0	0	0	0	0	0	0
Sat2	1.19212	0	0	0	0	0	0	0	0	0	0	0	0	0	0	0	0	3.93414	0	0	0	0	2.08988	0	0	0	0	0	0	0	0	0	0	0	0	0	2.29155	0	0	2.13072	1.06271	0	0	0	0	0	0	2.03585	1.15654	1.14592	0	0	0	0.917886	0	0.890335	0	2.74499	0	0	0	0	0	1.43569	0	1.13506	0	0.77254	1.07088	1.1411	1.95986	2.8116	0	0	0	1.04394	0	0.980928	0	0	1.77335	0	0.706465	0	0	1.04626	0	0	0	0	0.890697	0	1.02012	0	0	0
Sbk1	0	0	0	0	0	0	0	0.553595	0	0.577232	0	0	0	0	0	0	0	0	0	0	0.827519	0	0	0	0	0.288138	0	0.624604	0	0	0.419922	0	0	0	0	0.343235	0	0	0	0	0	0	0	0	0	0	0	0	0	0	0	0	0	0	0	0	0.985732	0.37302	0	0	0	0	0	0	0	0	0	0	0	0	0	0	0.379705	0	0	0.425589	0.62406	0	0.332283	0.313271	0	0	0.288007	0	0	0	0	0.382198	0	0	0	0.719168	0.415875	0.384053	0	0
Scaf8	0	0	0	0.145668	0.312534	0.182458	0	0.182058	0.215206	0	0	0	0.152391	0	0.505291	0	0	0	0	0.135592	0	0.091466	0	0.159557	0.255792	0.0947585	0.469954	0.20541	0.160389	0	0.138097	0.15127	0.309049	0	0.383825	0.338633	0.153613	0.256359	0.483677	0.142832	0	0	0	0.175772	0.155038	0	0.632932	0.136473	0.620229	0.614532	0	0.904042	0	0	0	0.119367	0	0	0.122553	0	0.445823	0	0	0.577446	0	0	0	0.310722	0	0.152987	0.788271	0.12565	0.499485	0.526019	0	0.279922	0	0	0.437104	0	0.118876	0.111719	0.473577	0.453213	0.575473	0.140271	0	0.125691	0.145111	0	0.23883	0	0.273533	0	0.364985	0
Scamp2	0	0	0	0	0	0	0	0	0	0	0	0	0	0	0	0.683715	0	0	3.15833	0	0	0	0	0	0	0	0	0	0	0	0	0.583011	0	0	0.739651	0	0	0	0	0	0	0	0	0	0	0	0	0	0	0	0	0	0	0	0	0	0	0.472794	0	0	0	0	0	0	0	0	0	0	0.553343	0	0	0	0	0	0	0	0.790982	0	0	0	0	0	0.365043	0	0	0	0.454842	0	0	0.571395	0	0	0	0	0	0
Scamp3	0.579029	0.450978	0	0	1.13227	0	0	0.659569	0	0	0	0	0.55209	0	0	0	0.853492	0	0	0.982459	0	0	0	0	0	0	0.340515	0	0	0	1.00061	0	0	0	0	0.40894	0.556519	0	0	0	0	0.930159	0	0	0	0	0	0.988843	0	0	1.44085	0.655043	0	0	0	0	0	0.444427	0.443991	0	0	0	3.27401	0	1.10667	0	0	0.375234	0	0	0	0	0	0	0	1.01412	0	0.476451	0	0	0.86134	0.404743	0.34314	0	0.694952	0	0.427551	0.910724	0	0	0	0	0.99097	0	0	0
Scap	0.158825	0.865906	1.31394	0.868529	0.931723	0.906569	0	0.180916	0.64157	0.377282	1.06097	0	0.151435	0.970399	0.669498	0	0	0.26207	1.2215	0.80845	0.135218	0.818033	0.556863	0.634225	0.127094	0.941644	0.560409	1.02061	0.478151	1.4044	0.96062	0.751609	0.767778	1.23972	0.762837	0.11217	0.610601	0.636878	0.32043	0.141937	0.991081	1.02055	0.481379	0.52401	0.154066	0.406303	0.471723	0.678086	0.61634	0.61068	0.395217	0.179675	0.434223	0.733733	0.66796	1.42342	0.48321	0.975231	1.09606	0	0.443028	1.08113	0.898044	1.5302	0.910658	0.604892	0	0.205849	0.998706	1.36825	0.130555	0.499449	0.868619	0	0.281001	0.139084	0.509861	0.914815	0.651545	1.02378	1.06317	1.7763	1.60007	0.600496	2.28746	1.25452	0.586375	0.999227	0.576807	0.147327	0.356	2.11523	0.135909	0.878566	1.26944	1.40275
Scarf2	0	0	0	0	0	0	0	0	0	0	0	0	0	0	0	0	0	0	0	0	0	0	0	0	0	0	0	0	0	0	0	0	0	0	0	0	0	0	0	0	0	0	0	0	0	0	0	0	0	0	0	0	0	0	0	0	0	0	0	0	0	0	0	0	0	0	0	0	0	0	0	0	0	0	0	0	0	0	0	0	0	0	0.144177	0	0	0	0	0	0	0	0	0	0	0	0	0
Sccpdh	0	0	0	0	0	0	0	0	0	0	0	0	0	0	0	0	0	0	0	0	0	0	0	0	0	1.39174	0	0	0	0	0	0	0	0	0	0	0	0	0	0	0	0	0	0	1.36625	0	0	0	0	0	0	0	0	0	0.32908	0	0	0	0	0	0	0	1.3273	0	0	0	0	0	0	0	0	0	0	0	0	0	0	0	0	0	0	0	0	0	0	0	0	0	0	0	0	0	0	0	0	0
Scd2	0	0	0	0	0	0	0	0	0	0	0	0	0	0	0	0.628331	0	0	0	0	0	0	0	0.565133	0	0.335625	0	0	0	0	0	0	0	0	0	0	0	0.453998	0	0	0	0	0	0	0	0	0	0	0.549197	0	0	0.640405	0	0	0	0	0	0	0	0	0	0	0	0	0	0	0	0	0.508519	0	0	0.44504	0	0	0	0	0	0	0	0	0	0	0	0.535079	0	0.993651	0	0	0	0	0	0	0	0	0	0
Scd3	0	0.439672	0	0	0	0	0	0	0	0	0	0	0	0	0	0	0	0	0	0	0	0	0	0	0	0	0	0	0	0	0	0	0	0	0	0	0	0	0	0	0	0	0	0	0	0	0	0	0	0	0	0	0	0	0	0	0	0	0	0	0.787331	0	0	0	0	0	0	0	0	0	0	0	0	0	0	0	0	0	0	0	0	0	0	0	0	0	0	0	0	0	0	0	0	0	0	0
Scd4	0	0.894291	0	0	0	0	0	0	0	0	0	0	0	0	0	0	0	0	0	0	0	0	0	0	0	0	0	0	0	0	0	0	0	0	0	0	0	0	0	0	0	0	0	0	0	0	0	0	0	0	0	0	0	0	0	0	0	0	0	0	0	0	0	0	0	0	0	0	0	0	0	0	0	0	0	0	0	0	0	0	0	0	0	0	0	0	0	0	0	0	0	0	0	0	0	0
Scel	0.621657	0	0	0	0	0	0	0	0	0	0	0	0	0	0	0	0	0	3.18739	0	0.264628	0	0	0	0	0.184285	0	0	0	0.610775	0	0	0	0.539157	0	0	0	0	0	0.833335	0.277086	0	0	0	1.20606	0	0	0	0	0	0	0	0	0.478652	0	0	0	0	0.238339	0	0	0	0	0	0	0	0	0	0	0	0	0	0.242848	0	0	0	0	0	0	0	0	0	0	0.293801	0	0	0.918055	0.244443	0	0	0	0	0	0.245629	0	0.305028
Scfd1	0.317152	0	0	0	0	0	0	0.361266	0.427044	0	0.706203	0	0	0	0	0	0	1.04664	0	0.269062	0	0.181501	0	0	0	0	0	0	0	0	0	0	0	0	0	0	0	0.763058	0	0	0	0	0	0	0	0.811335	0	0	0.307688	0.609724	0	0	0.433543	0.97678	0.44461	0.710596	0	0.243426	0.97275	0	0.884669	0	0	0	0	0.603945	0	0	0	0	0.260701	0.498667	0	0	0	0.555464	0.40725	0	0.433684	0	0	0	0	0.299778	0	0	0	0	0	0	0	0.469316	0.542785	0	0	0.622468
Scly	0	0	0	0	1.66045	0	0	0	0	0	0	0	0	0	0	0	0	0	0	0	0	0	0.37215	0	0	0	0	0	0	0	0	0	0	0	0	0	0	0	0	0	0	0	0	0	0	0	0	0	0	0	0	0	0	0	0	0	0	0	0	0	0	0	0	0	0	0	0	0	0	0	0	0	0	0	0	0	0	0	0	0	0	0	0	0.802618	0	0	0	0	0	0	0	0	0	0	0	0
Scmh1	0	0	0	0	0.279605	0	0	0	0	0	0	0	0	0	0	0.317416	0.210764	0.471875	1.46626	0.970444	0	0	0	0	0	0.508647	0	0	0	0	0	0	0	0	0	0.201969	0	0	0	0	0	0	0.288918	0	0	0.365788	0	0	0	0	0	0.647032	0.390923	0	0	0	0.290017	0	0.219281	0	0	0	0.808493	0	1.09313	0	0	0	0.256891	0	0	0.224822	0	0.313731	0	0	0	0.235312	0	0.184337	0	0.199896	0	0.540616	0	0	0.211161	0.67469	0.778933	0	0.213667	0	0	0.225988	0	0
Scml2	0.190889	0	0.526401	0.521936	0.373274	0.217918	0	0.652321	0.514062	0.226725	0.850105	0	0	0	0.603494	0	0.281371	0.629956	0	0.323888	0.325032	0.436969	0.167321	0.762264	0.305504	1.24492	0.449031	0	1.53249	1.12528	0.164936	0.361339	0.553668	0.993335	1.14605	0.134815	0.917339	0.765454	0.19256	0	0	0.153323	0	0.419866	2.59236	0	0.755941	0.325992	0	0.917457	0.237502	0	0	0.440931	0.267604	0.570262	0	0.732571	0.292741	0.278222	0.532468	0.519755	0	0.459781	0.72967	0	0	0.37111	0	0	0.313824	0.30014	0.44742	0.837667	0.33773	0.334325	0.490235	0.628287	0.783081	0.123046	0.283958	0.80059	0.791862	0.360863	1.37463	0.167532	0.563804	1.65131	0	0.354139	0.285247	0	0.326694	0.754239	0	0.936633
Scn8a	0	0	0	0	0	0	0	0	0	0	0	0	0	0	0	0	0	0	0	0	0	0	0	0	0	0	0	0	0	0	0	0	0	0	0	0	0	0	0	0	0	0	0	0	0	0.126614	0	0	0	0	0	0	0	0	0	0	0	0	0	0	0	0	0	0	0	0	0	0.192443	0	0	0	0	0	0	0	0.0866838	0	0	0	0	0	0	0	0.467823	0	0	0	0.155692	0	0	0	0	0.0847052	0	0	0
Scnn1g	0	0	0	0	0	0	0	0	0	0	0	0	0	0	0	0	0	0	0	0	0	0	0	0	0	0	0	0	0	0	0	0	0	0	0	0	0	0	0	0	0	0	0	0	0	0	0	0	0	0	0	0	0	0	0	0	0	0	0	0	0	0	0	0	0	0	0	0	0	0	0	0	0	0	0	0	0	0	0	0	0	0	0	0	0.371349	0	0	0	0	0	0	0	0	0	0	0
Sco1	0	0	0	0	2.74251	0	0	0	0	0	0	0	2.00586	0	0	0	0	2.3142	0	0	0	0.401311	0	0.700061	0.561148	0.415757	0	0	0	0.688971	0	0	0	0.608184	0	0.990512	0	0	0	0.626683	0.625121	1.68974	0	0.771208	0.680234	0	0	0	0.68032	0	0	0	1.91719	0.539933	0.983065	0	0	0	0	0	0	0	0	0	0.670127	0	0	0	0	0	0	0	0	0	0	0	0	0	0	0	0	0	0	0	0	0	0	0	0	0.650481	0	1.03769	0	0	0	0
Scrn2	0	0	0	0	0	0	0	0	0.642073	0	0	0	0	0	0	0	0	0	0	0	0	0	0	0	0	0	0	0	0	0	0	0	0	0	0	0	0	0	0	0	0	0	0	0	0	0	0	0	0.462618	0	0	0	0	0	0	0	0	0	0	0	0	0	0	0	0	0	0	0	0	0	0	0	0	0	0	0	0	0	0	0	0	0	0	0	0	0	0	0	0	0	0	0	0	0	0	0
Scrn3	0	0	0.653385	0	0	1.08195	0	0	0	0	0	0	0	0	0	0.525976	0	0	0	0	0	0	0	0	0	0	0	0	0.475542	0.465579	0	0	0	0.410986	0	0	0	0	0.478022	0	0	0	0	0	0	0	0	0	0.459733	0	0	0	5.83003	0	0.996474	0	0	0	0	0.690676	1.32183	0	0	0	0	0	0	0	0	0	0	0	0	0	0.419201	0	0	0.779849	0.323995	0	1.05737	0.662478	0	0	0	0.831786	0.699811	0	1.72098	0	0.354057	0	0	0	2.16431	0.465031
Scyl3	0	0	0	0	0	0	0	0	0	0	0	0	0	0	0	0	0	0	0	0	0	0	0	0	0	0	0	0	0	0	0	0	0	0	0	0	0	0.218554	0	0	0	0	0	0	0	0	0	0	0	0	0	0	0	0	0	0	0	0	0	0	0	0	0	0	0.260421	0	0	0	0	0	0	0	0	0	0	0	0	0	0	0	0	0	0	0	0	0	0	0	0	0	0	0	0	0	0	0
Sdc1	1.8041	0	0	0	0.587972	0	0	0.685012	0.809736	0.714261	0	0	1.72016	0	0	0.667485	0.886416	1.98458	6.16671	2.04072	0.511981	1.3766	1.58136	0	0.481222	1.42616	2.1219	0	0	0.590839	0	1.13834	1.16283	0.521558	1.44418	0.424715	0.577987	0.482289	0.606629	0	0.536083	0.48302	0	0	0.583346	0.769204	0	1.54048	0	2.31225	0	1.36062	3.28824	1.38908	0.421522	1.34739	4.26907	0	0.461118	0	1.67746	0	0	0	0.574678	1.71775	0	0.389709	0.540207	0	1.48298	0.945544	0.939684	0	0	0.526619	0.386102	0.98966	0.822326	0	0.894567	1.68142	0.712754	0.568422	1.44352	0	0	0	3.27599	0	0	0.889891	0.514599	0.950446	0	0.590144
Sdc2	0	0	0	0	0	0	0	0	0	0	0	0	0	0	0	0	0	0	0	0	0	1.14831	0	0	0	0	0	0	0	0	0	0	0	0	0	0	0.964266	0	0	0	0	0	0	0	0	0	0	0	0	0	0	0	0	0	0	0	0	0	0	0	0	1.36586	0	0	0	0	0	0	0	0	0	0	0	0	0	1.75714	0	0	0	1.2934	0	0	0	0	0	0.880513	0	0	0	0	0	0	1.71703	0	0	0
Sdcbp	0	0	0	0	0.651084	0.760208	0	0.758541	0.896652	0	0	0	0	0	0	0	0	1.0988	1.70716	0.564941	0.566937	0.762183	0	0	0	0.789619	0	0	0	0.654259	0	0	0	0.577542	4.7976	0.470303	1.92008	0	0.671744	0	0	1.06973	0	0	0	0	0.659275	0	0.646043	0	0	6.02668	0.910298	0.512729	0.933535	0	1.35066	0	1.53184	1.94116	0	0	0	0	0.636363	0	0	0.431539	1.79458	0	1.09477	2.61759	3.12165	0	1.76726	0	0.855092	1.64383	0	0	1.98118	0	3.15704	0.629435	0.799233	0	0.491707	1.04738	0	1.23541	0.497542	0	0	1.05246	0	0.653489
Sdcbp2	0.694041	0	0	0	0	0	0	0	0.934524	0.824335	0	0	0	0	0	1.5407	0	0	0	0	0	0	0	0.692869	0	0	0	0	0	0	0	0.656885	0	0	0	0	0	0	0	0	0.618698	0.557458	0	0	0	0	0	0	0	0	1.72704	0	0	0	0	0	0	0	0.532181	0	0	0	0	0	0	0	0	0	0	0	0	0	4.33799	0.761407	0.613967	0	0.891209	0	0	0	0	0	0	0	0	0	0	0	0	0	0	0	0	0.548459	0.792467	1.36218
Sdccag8	0	0	0	0	0	0	0	0	0	0	0	0	0	0	0	0	0	0	0	0	0	0	0	0	0	0	0	0	0	0	0	0	0	0	0	0	0	0	0	0	0	0	0	0	0	0	0	0.886287	0	0	0	0	0	0	0	0	0	0	0	0	0	0	0	0	0	0	0	0	0	0	0	0	0	0	0	0	0	0	0	0	0	0	0	0	0	0	0	0	0	0	0	0	0	0	0	0
Sde2	3.16656	2.46629	1.24746	1.23688	2.65375	1.54926	0	1.03058	3.04555	1.61187	1.00729	0	1.29396	2.7639	1.43015	2.00841	2.00037	3.73216	0	1.15132	3.46616	4.1421	4.36168	0.903204	1.08597	1.6092	1.59616	8.72075	3.17771	1.33334	4.69037	1.71259	0.874718	1.177	3.80227	6.38969	3.91302	2.17676	2.28163	1.2128	4.8391	3.63343	4.57024	1.49249	3.51049	0.57862	3.13499	0	0.877734	1.73935	4.50265	6.14103	3.0919	2.08983	3.17082	2.36495	0.917523	4.86092	2.08121	3.29664	3.78552	1.23171	2.55782	1.08958	3.45833	3.01501	0	1.75891	1.21908	1.29902	2.60294	1.42254	2.12058	0	4.00175	1.18842	2.32351	4.0945	4.02077	1.45797	1.34584	0.948616	2.94886	1.71034	4.34345	3.57315	1.67012	4.62477	3.69646	0.839236	1.35195	0.669404	1.16129	3.2173	3.09911	2.21963
Sdf2	0	0	2.55188	0.843412	0.904779	0	0	2.10821	0	2.19823	0	0	0	0	0	1.02713	2.04604	1.52695	0	0.78507	0	1.05917	0	0.923825	0	1.09729	2.17681	2.37863	0	2.72757	0.799577	0.875847	0	2.40774	0	0.653557	0.889414	1.4843	0.933489	2.48098	0.824931	0.743278	0	0	1.79532	2.36732	0.916162	0	1.79555	3.55812	0	0	0	2.13754	3.24322	0	0	4.9719	0	2.69753	0	1.25983	7.84866	2.22892	0	0.881098	0	1.19938	0	8.85785	4.56406	1.45502	0	0	0	0.810368	1.18828	0	0.632703	1.7895	1.37657	1.2937	0.548398	0.874695	0	0	5.46641	0	1.68038	3.43359	3.45704	1.36938	0.791871	0.731279	1.05662	2.72436
Sdf4	2.09108	0.40716	1.4416	0.476459	2.55563	1.19358	0	1.19097	2.11172	1.24182	2.3281	0	1.49534	0	2.20364	0	3.08226	0	0	0.887001	0.890134	1.79503	0.916455	0	2.50997	0.309941	0.922289	4.03119	2.62305	2.05447	0.903391	0.989564	1.51628	1.81357	1.88315	7.38413	2.00978	1.67702	1.58204	1.40155	0.466019	5.45859	0	1.14985	1.52131	1.33734	2.07023	0.892765	1.52151	1.50753	0	1.18279	1.42924	1.61005	1.46572	3.51388	0	2.40747	1.60341	0.761941	0.729111	2.84681	0	1.25916	3.99656	2.98649	0	1.01633	0.939208	0.500396	3.00804	0.410982	1.63374	1.14702	1.38736	1.83117	1.6782	0.430157	2.14455	1.01092	0.77765	2.1925	1.8588	2.96479	4.392	0.917611	1.54404	0	0.474638	1.45477	2.34354	0.773585	1.78937	2.06556	1.79072	4.10411
Sdhaf3	0	0	0	0	0	0	0	0	0	0	0	0	1.54585	0	0	0	0	0	0	1.37544	0	0	0	0	1.29738	0	0	0	1.62699	0	0	0	0	0	0	0	0	3.90075	0	0	0	0	0	0	0	4.14755	0	0	0	0	0	0	0	0	0	0	1.6442	0	0	0	0	0	0	0	0	0	0	0	1.4564	4.65569	0	0	0	0	0	0	0	0	0	0	0	0	0.960793	0	0	0	0	0	0	1.50391	0	2.39915	0	1.2812	0	1.59103
Sdhb	0	1.67917	0	1.30998	0	0	0	0	0	0.853567	0	0	0.685218	0.878177	0	2.393	1.0593	0	1.84236	0	0	0	0.629927	0	0.575078	0.852154	0.422625	0	1.44237	0	0	1.36036	0.694812	0	0	0	0	4.03446	0.724944	0	0	0.577226	0	1.5807	0	0	0	0	0	0	0.894143	0.812996	0	0	3.0224	1.07345	0	0	0.551053	1.04744	0	0	0	0	0.686761	2.05277	0	0	0.645567	0	0	1.12996	0	2.36522	0.635739	0	0	1.77402	0.982708	1.38972	1.06904	0.50234	0.851767	0.679284	0	1.26144	0	0	0	3.33314	2.14778	0	0	0	0.820569	0
Sdk1	0	0.0718336	0	0	0	0	0	0	0.124187	0	0.205369	0	0	0	0	0	0	0	0	0.078245	0	0	0.0808432	0	0	0	0.108477	0	0	0	0	0.0872924	0	0	0	0	0	0.0739675	0.0930374	0	0.164436	0	0	0	0.0894664	0.235942	0	0	0.178956	0	0	0	0	0	0.0646479	0	0	0	0	0	0	0.125563	0	0	0	0	0	0	0	0	0	0.072508	0	0	0	0	0.0592156	0.075891	0	0	0	0.128938	0.16397	0.0871775	0	0.0809452	0.0681021	0	0	0.0855532	0.0689101	0	0	0	0	0
Sebox	0	1.6385	1.45033	0	0	0	0	0	0	0	0	0	0	0	1.10849	2.33504	1.55046	0	0	0.892372	0.895524	0.601967	0	0	0	2.49454	0	0	0	0	0	0	0	0	0	0	0	0	0	0	0	0.844868	0	0	2.0407	1.34544	0	0	0	3.03332	0	2.37991	0	3.2396	0	0.78559	0	0.807349	0	0	0	0	0	0	1.00519	0	0	0	0	0	0	0	0.821817	1.15397	1.86102	0	0	0	0.719179	0	0	0	0.623352	0	2.52491	0.923167	0	0.827215	0	0.975721	1.57182	3.11308	0	0	3.60312	2.06448
Sec11c	0	0	0	0	0	0	0	0	0	0	0	0	0	0	0	0	0	0	0	0	0	0	0	0.982125	0	0	0	0	0	0	0	0	0	0	0	0	0	0	0	0.879181	1.75398	0	0	0	0	0	0	0	0	0	0	1.11294	0	0	0	0	0	0	0.754354	0	0	1.33934	0	0	0	0	0	0	0	0	0	0	1.53725	0	0	0	0	0	0	0	0	0	0	0	0	0	0	0	0	0	0	0	0	0	0	0
Sec14l1	0	0	0	0.2563	0.274949	0	0	0	0	0	0	0	0	0	0.592701	0	0	0	0.720923	1.43143	0	0	0	0	0.450061	0	0	0	0.282202	0.27629	0.728939	0	0	0.243892	1.35067	0	0	0.225529	0.283674	0	0	0.225871	0.568214	0	0	0	0	0.480243	0	0	0	0	1.15324	0.433045	0	0.210023	0	0	0	0	0	0.76569	3.18012	0	0	1.33876	0	0.182237	0.505226	0	0	0	0	0	0	0	1.0833	0	0.192269	0	0	0	0	0	0.337512	0.246804	0	0	0	0	0.420218	0.832266	0	0	0	0
Sec14l5	0	0	0	0	0	0	0	0	0	0	0	0	0.277631	0	0	0	0	0	0	0	0	0	0	0	0	0	0	0	0.292203	0	0	0	0	0	0	0	0.279859	0.467044	0	0	0	0	0	0	0.282453	0	0	0	0	0	0	0	0	0	0	0	0	0	0	0	0	0	0	0	0	0	0	0	0	0	0	0	0	0	0	0	0	0	0	0	0	0	0	0	0	0	0	0	0	0	0	0	0	0	0	0
Sec16b	0	0	0	0	0	0	0	0	0.500699	0	0	0	0.177277	0	0	0	0	0.306791	0	0.157734	0	0.212805	0	0	0.446345	0	0	0	0	0.182672	0	0.351946	0.359517	0.161252	0.446505	0.131311	0	0	0	0	0	0.149337	0	0	0	0	0	0	0	0.357444	0	0	0	0	0	0	0	0	0	0	0	0	0	0	0	0	0	0	0	0	0.152833	0	0	0	0	0	0	0	0	0	0	0.259926	0.110183	0	0.4463	0	0.137287	0	0	0	0	0.275131	0	0	0	0
Sec22b	0	0	0	0	0	0	0	0	1.25752	0	0	0	0	0	0	0	0	0	0	0	0	0	0	0	0	0	0	0	0	0	0	0	0	0	0	0	0	0	0	0	0	0	0	0	0	0	0	0	0	0	0	0	0	0	0	0	0	0	0	0	0	0	0	0	0	0	0	0	0	0	0	0	0	0	0	0	0	0	0	0.601999	0	0	0	0.882756	0	0	0	0	0	0	0	0	0	0	0	0
Sec23b	0	0.823167	0	1.44491	0.516679	0.301638	0	0	0.355777	0.313828	0.588349	0	0	0	0.556896	1.75965	0.389468	0	0.677373	0.22416	0.224951	0.151211	0.463206	0.263778	0.211437	0	0.466155	1.35833	0.795464	1.5576	0	0.250079	1.02184	1.37496	0.634537	0.186609	0	1.05953	0.799612	0.23613	0.471082	0.424453	0.266945	0	0.256307	0.337968	0	0.676848	0.769019	0.253985	1.31498	0.298911	0.361192	0	0.370412	0.394673	0.53592	0.202802	2.02603	0	0.368516	0.359718	0.747004	0.95463	1.01	0.503156	0	0.513684	0.237353	0	0.434389	0	0.825746	0.289871	0	1.85106	0.169643	0.217416	0.180654	0.340636	0.196525	0.184694	0.156583	1.24875	0.634246	0.231895	1.36571	0.623377	0.479795	0.490193	1.1845	0	1.80881	0.626402	0.603391	0.518588
Sec23ip	0.406132	0.474476	0	0.555232	0.595631	0.23182	0	0.462624	0.273428	0.964753	0.452168	0	0.580856	0.248142	0	0.225393	0.448981	0.335072	0.520586	0	0.51865	0.464845	2.49194	1.41906	1.29998	0.361184	0.955353	1.04393	1.22269	0	2.28096	1.34536	1.76697	0	0.243833	0.430247	0.780688	0.325714	1.22906	0.544423	1.26715	0.652416	0	0	0.590945	0.259741	0.201042	2.77431	0.788026	2.53756	0.505307	0.459449	0.832768	0.781766	0.996363	1.66826	0.617811	0.935166	1.8685	1.47986	0.849655	1.10583	1.7223	0.733668	2.52271	0.193347	0	0.394785	1.09449	2.13813	0	0.47893	0	0.891105	0.898188	1.77826	0.260754	1.00255	0.555358	1.30896	0.906219	0.283888	1.56442	0.191942	0.974883	1.24754	0.449829	0.159696	0	0.753463	1.06205	0	1.73767	0.160471	1.39119	1.19566
Sec24c	0.184909	0.288033	1.27478	0	0	0.211092	0	0.842515	0.746937	0.219622	0.823474	0	0.528918	0.225954	0	0.410479	0.136278	0.915333	0	0.156871	0.787125	0.423281	0.648319	0	0.443901	0.986664	1.41363	1.18823	1.11336	0.908361	0	0.525029	0.357549	0.801848	0	0.391776	0.17772	0.59318	0	0.991486	0	1.33668	0	0.610071	0.538105	0	1.46452	0.78945	1.07635	0.355487	0.92025	0.62755	0.505537	0.711864	0.12961	0.138099	0.750092	0.425774	0.567142	1.07803	1.03158	0	0.522767	0.890756	0.353406	0.352118	0	0.599141	0.332208	1.41596	0.303993	1.01758	0.433404	0.202856	0.654301	0	0.356158	1.36936	0.25285	0.238383	0.825189	0.646259	0.109579	1.04868	0.665785	0.649137	0.409607	0.43625	0.335769	0.514568	0.414467	0	0	0.876734	1.26679	0.725834
Sec24d	0	0.15182	0.26877	0.17766	0	0.222529	0	0.222042	0	0	0	0	0.185859	0	0	0	0	0.321643	0.499723	0.826853	0	0.223108	0	0.389197	0	0.577847	0.229266	0	0	0	0	0.368985	0.376923	0	0	0	0.18735	0.15633	0	0.522604	0	0.469702	0.196935	0	0.189087	0	0	0.166445	0.756444	0	0	0	0	0.300174	0.273266	0	0	0.149615	0.149468	0.568219	0	0.530754	0	0.234755	0	0	0	0	0.175104	0.373171	0	0.459736	0.304591	0.641544	0	0.341399	0.250304	0	0.133275	0	0	0.136255	0.115517	0.18425	0.233953	0.342155	0.287867	0	0.176981	0.180817	0.436924	0	0.333607	0	0.445144	0.191291
Sec61b	0	0	0	0	0	0	0	0	0	0	0	0	0	0	0	0	0	0	0	2.26721	0	0	0	0	1.06927	0	0	0	0	0	0	0	1.29189	0	0	0.943707	0	0	0	0	0	0	0	0	0	0	0	0	0	0	1.66252	0	1.8266	0	0	0	0	1.0256	1.02459	0	0	0	0	0	0	0	0	0	0	0	0	0	0	0	0	1.17014	0	0	0	0	0	0	0	0	0	1.17273	0	1.05084	0	0	0.998364	0	1.14343	1.05593	0	3.93386
Sec62	2.03679	0.396589	2.10626	0	1.99142	0	0	0	1.37126	1.81437	0	0	0.485506	0	0.536608	0	0.750558	1.68041	0	0.863972	3.03458	1.74843	0.892661	2.54168	0.814934	1.20758	2.99448	0.654422	1.53297	4.50255	0.439968	0.963872	0.984608	3.97459	0	0.719241	1.9576	2.04185	2.05461	0.455054	0	2.86293	5.65882	1.67999	1.97575	0	4.53707	0.434793	2.96401	1.95786	0	7.48855	0	0.784123	3.56917	0.760588	0.516395	1.95414	0.390444	0.742159	0.710181	2.07967	0	2.45294	0	4.36343	0	0.329979	0	0.974809	0	2.80218	1.98916	0.55862	0.450448	0.891812	3.59618	1.67596	2.78516	0.984677	2.27238	0.355929	2.1123	2.88781	0.611139	2.68136	1.87994	3.604	4.16083	2.834	1.14135	0	0.871456	0	0.581408	4.49725
Sec63	0.533316	0.207687	0.367672	0.729107	0	0.608833	0	0	0.718108	0	0	0	0	0.32585	0.281013	0.88793	0.393056	0	1.36722	0	1.58916	0.610415	0.467472	0	0.640152	0.158097	0.156816	0	0	0.26199	0	0.757147	0	0.23127	0.640382	0.188328	0.512583	0.213857	0	0	0.23771	0.428363	0	0.586524	0	0	0.263999	0.227694	0.776102	0.256325	0.663548	0.603329	0	0.205316	1.30838	0.796615	0	0	0	0	0	0	0	0	0	1.01558	0	0	0.239539	0.255246	0	0.628911	0	0	0.235893	0.233514	0.513618	0	0	0	0	0.559184	0	0.25205	0.960132	0.234031	0	0.419413	0	0	0.39847	0	0.228184	0	0	0
Secisbp2	0	0	0	0	0	0	0	0.25396	0.300199	0	0.49644	0	0	0	0	0	0	0.367879	0	0	0.18981	0	0	0	0	0	0	0	0	0	0.577912	0	0	0	0	0.787288	0.214281	0	0.2249	0	0.397491	0	0	0	0	0	0	0	0.648886	0.857236	0	0.252217	0.914304	0.171662	0	0.166509	0	0.171121	0.170954	0.32495	0.932844	0	0	0.268501	0.426109	0.212278	0	0	0	0.640221	0	0.350548	0.174188	0	0	0.195237	0	0	0	0	0	0	0	0.210735	0	0	0.329247	0.175332	0	0	0.666308	0	0.190781	0	0.254566	0.218788
Seh1l	7.31828	2.19225	2.32859	2.0523	2.20163	1.92797	0	5.77123	3.79002	5.34902	5.01404	0	3.75728	4.81534	1.77975	0.62484	4.14892	1.85779	0	0.477584	2.87563	4.51029	3.4541	3.37196	4.0543	3.3376	4.63479	5.0645	5.08434	4.42473	5.3505	1.06561	0.544269	3.90589	3.37979	1.19274	0.54106	3.61181	2.27149	4.52778	3.51283	2.2608	1.13748	6.8102	1.09215	1.44012	2.22933	3.36481	3.27688	7.03469	2.80165	5.09478	4.61724	5.6348	1.97296	1.68174	0	4.7529	1.29497	7.38448	9.42173	2.2992	1.59153	2.71186	4.3037	2.144	0	2.91848	3.03416	2.15541	2.77647	1.3277	4.39824	1.85276	0.497995	2.95784	2.16861	3.70573	3.07915	1.81436	2.93095	3.935	3.66969	2.66053	0.675648	4.94065	3.3254	7.96884	4.08892	3.13315	3.36486	0	2.89033	2.66917	1.28556	5.5244
Selenbp1	0	0	0	0	0	0	0	0	0	0	0	0	0	0	0	0	0	0	0	0	0	0	0	0	0	0	0	0	0	0	0	0	0	0	0	0	0	0	0	0	0	0	0	0	0	0	0	0	0	0	0	0	0	0	0	0	0	0	0	0	0	0	0	0	0	0	0	0	0	0	0	0	0	0	0	0	0	0	0	0	0	0.299282	0	0	0	0	0	0	0	0	0	0	0	0	0	0
Selenbp2	0.429365	0	0	0	0	0	0	0	0	0	0	0	0	0	0	0	0	0	0	0	0	0	0	0	0	0	0	0	0	0	0	0	0	0	0	0	0	0	0	0	0	0	0	0	0	0	0	0	0	0	0	0	0	0	0	0	0	0	0	0	0	0	0	0	0	0	0	0	0	0	0	0	0	0	0	0	0	0	0	0	0	0	0	0	0	0	0	0.337663	0	0	0	0	0	0	0	0
Selp	0	0	0	0	0	0	0	0	0	0	0	0	0	0	0.262478	0	0	0	1.27705	0.211303	0.424099	0	0	0	0	0	0	0	0	0	0	0	0	0	0.299072	0	0	0	0	0	0	0	0	0	0	0	0	0.212676	0.241638	0.239418	0.309891	0	0.340476	0	0	0	0	0.191171	0	0	0.694761	0	0	0	0	0	0	0.161407	0	0	0	0	0	0	0	0	0.479741	0.614838	0	0	0	0	0	0	0.59787	0	0	0	0.226138	0	0	0.36857	0	0	0.284392	0.244422
Sema3c	0	0	0	0	0	0	0	0	0	0	0.600884	0	0	0	0	0	0	0	0	0	0	0	0	0	0	0	0	0	0	0	0	0	0	0	0	0	0	0	0	0.482321	0	0	0	0	0	0	0.267163	0	0	0	0	0	0	0	0	0	0	0	0	0	0	0	0	0	0	0	0	0	0	0	0	0	0	0	0	0	0	0	0	0	0	0	0	0	0	0	0	0	0	0	0	0	0	0	0	0
Sema3d	0	0	0	0	0	0	0	0	0	0	0	0	0	0	0	0	0	0	0.648621	0	0	0	0	0	0	0	0	0	0	0	0	0	0	0	0	0	0	0	0	0	0	0	0	0	0	0	0	0	0	0	0	0	0	0	0	0	0	0	0	0	0	0	0	0	0	0	0	0	0	0	0	0	0	0	0	0	0	0	0	0	0	0	0	0	0	0	0	0	0	0	0	0	0	0	0	0
Sema3e	0	0	0	0	0	0.298524	0	0	0	0.310588	0	0	0.249331	0	0	0	0	0	0	0	0.222629	0	0	1.30528	0.209254	0	0	0.672154	0	0	0	0	0	0	0	0.184683	0.251331	0	0.263786	0	0.233109	0	0	0.575172	0	0	0	0.669861	0.761081	0	0	0	0.357463	0.201343	0	0	0	0.200709	0.601536	0.381134	0.364712	0	0	0	0.249892	0.746944	0	0.338921	0	0.250306	0	0.20558	0.408611	0	0.231327	0.228994	0	0.215171	0.357579	0	0	0	0.154967	0	0	0	0	0	0	0	0	0	0.223767	0	0	0
Sema4b	0	0	0	0	0	0	0	0	0	0	0	0	0	0	0	0	0	0	0	0	0	0	0	0	0	0	0	0	0	0	0	0	0	0	0	0	0	0	0	0	0	0	0.248781	0	0	0	0	0	0	0	0	0	0	0	0	0	0	0	0	0	0	0	0	0	0	0	0	0	0	0	0	0	0	0	0	0	0	0	0	0	0	0	0	0.232756	0	0	0	0	0	0	0	0	0	0	0	0
Sema4g	0	0	0	0	0.236734	0	0	0	0	0	0	0	0	0	0	0	0	0	0	0	0	0	0	0	0	0	0	0	0	0	0	0	0	0	0	0	0	0	0	0	0	0	0	0	0	0	0	0	0	0	0	0	0	0	0	0	0	0	0	0	0	0	0	0	0	0	0	0	0	0	0	0	0	0	0.214192	0	0	0	0	0	0	0	0	0	0	0	0	0	0	0	0	0	0	0.191338	0	0
Sema5a	0	0	0.260178	0.171981	0	0	0	0	0.254079	0	0	0	0	0.230583	0	0	0	0.311361	0	0	0.16065	0.107988	0	0	0	0	0	0	0	0	0	0	0	0	0.226578	0	0	0	0	0.337265	0.168212	0	0	0	0	0	0	0	0	0	0	0	0	0	0	0.140928	0.382729	0	0	0	0	0.513787	0	0	0	0.179665	0	0.366849	0	0	0.31022	0	0.294854	0.828047	0	0	0	0	0	0	0	0	0	0	0	0	0	0	0	0.350073	0	0	0	0	0	0
Sema6d	0	0	0	0	0.547366	0	0	0	0	0	0	0	0	0	0	0	0	0	0	0	0	0	0	0	0	0	0	0	0	0	0	0	0	0	0	0	0	0	0	0	0	0	0	0	0.18102	0	0	0	0	0	0	0	0	0	0	0	0.18925	0	0.143091	0	0	0	0	0	0	0	0	0	0	0	0	0	0	0	0	0	0	0	0	0	0	0	0.110588	0	0	0	0	0.146756	0	0	0	0	0	0	0	0
Senp2	0	0.536879	0.475223	0.314128	0.336984	0.786927	0	0.785201	0.928167	0	0	0	0	0.421166	0	1.14767	0	0	0	0.292399	0.293431	0.788972	0	0.344078	0.275803	1.02172	0.405375	1.32888	1.03762	0.677254	0.595603	0.652417	0.999678	0.597841	0	0.973666	0	0	0.347677	0.616025	0	1.661	0	1.13714	0.334333	0	1.02367	0.294299	1.00313	0.331304	1.7153	0	0.942293	0	0	0.514819	1.0486	0	0.26428	0	0	0	0	0	0.65873	1.64082	0	0.223353	0.619217	0	0.566626	0	0.26928	0.378113	0.60979	0	0.66386	1.13441	0.235649	1.333	0.512702	0.240918	0.4085	0.325779	0.413662	1.51244	0.763485	0	0.312927	0.639418	0.257514	1.02004	0	0	0.393538	0.676457
Senp6	0	0	0	0	0	0	0	0	0	0	0	0	0	0	0	0	0	0	0	0	0	0	0	0	0	0	0	0	0	0	0	0	0	0	0	0	0	0	0	0	0	0	0	0	0	0	0.173864	0	0	0	0	0	0	0.405651	0	0	0	0.134791	0.134659	0	0	0	0	0	0	0	0	0.113806	0	0	0	0	0	0	0	0	0	0	0	0	0	0.122756	0	0.165995	0	0	0	0	0	0	0	0	0	0	0	0
Senp7	0	0	0.5053	0	0	0	0	0	0	0	0	0	0	0.223911	0	0	0	0.302352	0	0	0	0	0	0.365855	0.146629	0	0.431032	0.235497	0	0	0	0	0	0	0	0	0	0.293908	0	0	0	0	0	0	0	0	0	0	0	0	0	0.207292	0	0	0	0.273701	0	0	0	0	0	0.498921	0	0	0	0	0	0.118745	0	0	0	0.144054	0	0	0	0	0	0.301551	0	0	0.272576	0.256166	0	0	0	0	0	0	0	0	0	0	0	0	0	0
Sephs1	1.55097	0	0	0	2.0219	1.18039	0	0.588901	0	0.614046	0	0	0.492937	0	0.544821	0	0.381023	0.853066	0	0	1.32044	0	0	2.06447	1.65482	1.22606	0.304031	0	0	0	0	0.489313	0	0	0	0.365125	0.496892	0.829241	0.521516	0.462019	0	0.41525	0	0	2.006	0	0	1.76579	0.501563	6.46043	0	1.75458	0	0.796125	0	0.386115	0	0.793619	0.792841	2.26055	0	0	0	1.86786	0	1.96898	0	0	0.464413	0	0	0	0	1.13434	0.914686	0	1.32772	1.70161	1.4139	0	0.384527	0	0	0.488669	1.24099	0	1.14523	0.813147	0	1.43869	0.386272	0	0	0	0.590307	2.53671
Serbp1	1.48893	1.15966	2.73728	0.452344	0	1.13317	0	1.69604	0.66828	1.76845	1.10514	0	1.41966	0	2.09211	0.550879	1.09735	2.45683	0	0.842108	0.845083	0.28403	4.35035	1.98189	3.97156	2.64829	2.04309	1.27572	3.98446	1.46287	2.14417	0.46974	1.91938	1.29134	0	1.05156	0.477016	1.99018	1.00131	0	1.3273	3.58776	1.50426	2.72913	6.25871	0.634828	2.45681	2.96653	0	2.38539	0.617506	8.42198	1.3569	0.38214	1.73942	3.33603	0	4.57125	1.52225	0.723378	2.07663	2.02705	1.40315	2.39086	0.474286	1.89022	0	0.643258	0.445836	5.22577	3.26377	3.12145	2.71435	1.63345	2.19525	1.30387	2.54922	0.816772	0.339335	1.91952	2.58402	1.73461	5.00004	2.34561	4.16971	1.74234	2.19884	2.73217	0.901231	2.30191	1.11246	1.46886	1.2741	2.35323	0.566695	0.974098
Serf1	0	0	4.48285	0	0	0	0	0	0	0	0	0	0	0	0	3.6087	0	0	0	0	0	0	2.84983	0	0	0	0	0	0	0	0	0	0	0	0	0	0	0	0	2.90553	0	0	0	0	0	0	0	0	0	3.12524	0	0	0	0	0	0	0	0	0	0	0	0	0	0	0	0	0	0	0	0	0	0	0	0	0	0	0	0	0	0	0	0	0	0	0	0	0	0	0	0	0	0	0	0	0	0
Serf2	3.6406	0.945164	1.67324	2.21206	0	0	0	0	1.63402	4.32406	2.70218	0	0	0	0	1.34696	5.36627	0	6.2221	3.08857	1.03316	0.694484	4.25484	0	2.91327	4.3169	2.85462	1.55964	3.65342	0	5.24273	1.14857	1.17327	0	2.91431	0	0	2.91972	0	1.0845	1.0818	0	1.22603	0	2.35434	3.10445	1.20143	2.07243	1.17732	2.33302	0	8.23706	1.65889	0	4.25308	4.53164	1.23069	1.86287	0	3.53748	5.07758	1.65212	0	0	0	6.93271	0	0.786418	2.18024	1.1616	3.99013	2.86211	5.68875	1.33132	2.14705	2.1254	2.33742	0.998549	0	1.56448	0.902602	0	0.719156	1.14705	0	0	2.6882	0	2.20361	4.50273	0.906698	0	2.07688	1.91797	1.38563	3.57267
Serhl	0	0	0	0	0	0	0	0	0.836204	0	0	0	0	0	0	0	0.91539	0	0	0	0	0	0	1.85992	0	0.368193	0	0	0	0	0.53659	1.17555	1.20084	0	0	0	0	0	0	0	0	0	0	0	0	0	0.61483	0	0	0	0	0	0	0.956326	0	0	0	0	0	0	0	0	0	0	0.593463	0.591299	0	0	0	0	0	0	0.4852	0	0	1.08766	0.398723	0	0	0	0	0	0	1.174	0	0	0	0	0	0.576064	0	0	1.06284	0	0	0
Serinc5	0	0	0	0	0	0	0	0	0	0	0	0	0	0	0	0	0	0	0	0	0	0	0	0	0	0	0	0	0	0	0	0	0	0	0	0	0	0	0	0.392866	0	0	0	0	0	0	0	0	0	0	0	0	0	0	0	0	0	0	0	0	0	0	0	0	0	0	0	0	0	0	0	0	0	0	0	0	0	0.36173	0	0	0	0	0	0	0	0	0	0	0	0	0	0	0	0	0	0
Serpina3m	0	0	0	0	0	0	0	0	0	0	0	0	0	0	0	0	0	0	0	0	0	0	0	0	0	0	0	0	0	0	0	0	0	0	0	0	0	0	0	0	0.432201	0	0	0	0	0	0	0	0	0	0	0	0	0	0	0	0	0	0	0	0	0	0	0	0	0	0	0	0	0	0	0	0	0	0	0	0	0	0	0	0	0	0	0	0	0	0	0	0	0	0	0	0	0	0	0
Serpinb12	0	0	0	0	0	0.546942	0	0	0	0.569045	0	0	0	0	0	0	0	0	0	0	0	0	0	0	1.53354	0	0	0	0	0	0	0	0	0	0	0.338366	0	0	0	0	0	0.769635	0	0	0	0	0.474325	0	0	0	0.596095	0.541997	0	0	0	0	0	0	1.10211	0	0	0	0	0	0	0.912342	0	0	0	0	0.393825	0	0	0	0	0	0	0	0	0	0	0	0	0.905712	0	0	0	0	0	0.444418	0	0.708967	0	0	0	0
Serpinb7	0	0	0	0	0	0	0	0	0	0	0	0	0	0	0	0	0	0	0	0	0	0	0	0	0	0	0	0	0	0	0	0	0	0	0	0	0	0	0	0	0	0	0	0	0	0	0	0	0	0	0	0	0	0	0	0	0	0	0	0	0	0	0	0	0	0	0	0	0	0	0	0	0	0	0.471785	0	0	0	0	0	0	0	0	0	0	0	0	0	0	0	0	0	0	0	0	0
Serpinb9	0	0	1.49428	0	0	0	0	0	0	0	0	0	0.516662	0	0	0	0	0	1.38916	0	0	0	0	0	0	0	0	0	0	2.12955	0.468201	0	0	1.87984	0	0	0	0	0	0	0	0	0	0	0	0	0	0.462694	0	0	0	0	0	0	0	0	0	0	0	0	0	0	0	0	0	0.515937	0	0	0	0	0	0	0	0	0.479354	0	0	0	0	0	0.806067	0	0	0	0	0	0	0	0	0	0	0	0	0	0	0
Serpinb9g	0	0	0	0	0	0	0	0	0	0	0	0	0	0	0	0	0	0	0	0	0	0	0	0	0	0	0	0	0	0	0	0	0	0	0	0	0	0	0	0	0.479204	0	0	0	0	0	0	0	0	0	0	0	0	0	0	0	0	0	0	0	0	0	0	0	0	0	0	0	0	0	0	0	0	0	0	0	0	0	0	0	0	0	0	0	0	0	0	0	0	0	0	0	0	0	0	0
Serpinc1	0	0	0	0	0	0	0	0	0	0	0	0	0	0	0.454726	0	0	0	0	1.09821	0	0	0	0	0	0.255828	1.01502	0.554563	0	0.423945	0	1.22519	0	0.374234	0.518123	0.914238	0.829446	0	0	0	0	0.693163	0	0	0	0	0	0.736895	0.418621	2.07388	0	0.976288	0	0	0	0	0.437598	0.331191	0.330866	0.628912	0.601814	0	1.21991	0	0.412349	2.05423	0	1.11851	0.387615	0	0.354694	0.339228	2.02276	0	0	0	1.3852	0.710111	0.590044	0.834425	0	0	0.511423	0.40786	1.03577	0.378702	0	0.67868	0.78354	0.800521	0.322396	0.638523	0	0	0	1.69378
Serpini1	0.494293	0	0.681539	0	0	0	0	0	0	0	0	0	0	0	1.56271	0	0	0	0	0	0	0	0.433267	0	0	3.22364	0.581367	0	0	0	0	0.467831	0	0	0	0.349095	0	0	0	0	0	0	0	0	0.479482	0.632248	0.489364	0.422067	0	0	0	0	0.675693	0	0	0	0.501281	0	0	0	0	0	0	0.595285	0	0	0	0	1.33207	0	1.21894	0	0	0	0	0	0	0	0	0	0	0	0	0	1.1865	0	0	0	0	0	0	0	0	0	0	0
Sertad1	0	4.01294	2.36806	0.782658	1.67921	3.9213	0	1.95635	0	4.07976	5.73641	0	0	2.09869	3.61983	0	0.632886	4.25087	0	0.728519	2.92437	0.982872	3.76355	3.42911	2.06151	3.56388	1.01	1.10364	2.58526	0.843698	2.96792	3.25103	1.66048	0.744768	0	1.81944	0.825346	2.06608	0.866246	3.83711	3.06203	1.37947	0	5.66642	3.33199	1.0984	0	2.93301	3.33242	3.30181	0	0.971462	0	2.64475	2.40768	1.92403	0	0	0.658461	1.25161	5.98839	3.50725	0	2.06836	1.64124	2.45289	0	1.66947	0	1.64396	1.41176	1.35021	0.670919	0.942079	1.51931	0	0.551341	0.7066	2.93563	2.21413	0.638705	7.20305	6.10673	0.811687	3.09195	1.50732	0.63408	5.4026	0.779667	1.59313	1.92481	0	0	1.3572	2.94153	0.842705
Sertad2	0.655858	0	0	0	0.641251	0	0	0	0	0.778983	0	0	0	0	2.76466	0	0	1.08221	1.68138	3.89486	0	0.750672	0.574885	1.96425	1.04966	0.388847	5.39975	0.842912	2.63267	1.28876	1.70007	0.620746	2.5364	1.13764	4.72515	0.926401	4.41253	0.525991	5.29279	1.17224	1.16932	0	0	2.16387	1.27241	4.19452	0.649319	4.4802	6.36286	2.52177	2.44804	3.70979	8.06896	3.02991	0.919436	7.34742	6.6513	3.02038	0.502902	0.95592	10.9768	0.892892	0	0	0	1.24893	0	0	11.7832	0	0.53912	1.03122	2.56208	5.75614	0.580189	0	2.94762	3.77768	1.34526	4.65039	4.39032	0.458446	1.94335	1.23986	1.57433	0.57561	1.45284	1.54735	2.38189	1.82514	1.96011	2.91158	0	1.55486	0.748869	2.57448
Sertad3	0	0	1.41843	0	0	0	0	0	0	0	0	0	0	0	0	0	0	0	0	0	0.875826	0.588725	0	0	0	0	0	0	0	0	0	0	0	0	0	0	0	0	0	0	0	0	0	0	0	0	0	0	0	0	0	0	1.40626	0	0	0	0	0.78959	0.788816	0	0	0	0	0	0	0.979495	0	0	0	0	0	0	2.41122	0	0	0	0	2.53946	0	0	0	0.719086	0	0	0	0	0	0	0	0	0	0	0	0	0	0
Sesn1	0.346428	0	0	0	0	0	0	0	0	0	0	0	0	0	0	0	0	1.14325	0	0	0	0	0	0	0.277217	0.205391	1.01863	0	0	0	0	0	0	0	0	0.48933	0	0	0.34946	0	0	0	0	1.14297	0	0	0	0.591616	0.33609	0	0	0	0	0	0.971302	0.25873	0.351325	0	0	0.504922	0	0	0	1.66883	0.331054	0.659694	0	0	0	0	0	0	0	0.380053	0	0	0.222421	0	1.89486	0.223306	0	0.242154	0	0	0	0	0	0	0	0	0	0	0	0	0	0.339963
Sesn3	0	0	0	0	0	0	0	0	0	0	0	0	0	0	0	0	0	0	0	0	0	0	0	0	0	0	0	0	0	0	0.355909	0	0	0	0	0	0.791795	0	0	0	0	0	0	0	0	0	0	0	0	0	0	0.465986	0	0	0	0	0	0	0	0	0	0	0	0	0	0	0	0	0	0	0	0	0.321823	0	1.09316	0	0.264464	0	0.56326	0	0	0	0	0	0	0	0.608305	0	0	0	0	0	0	0	0.470326	0
Set	5.1743	2.01501	2.6754	2.94746	0.632382	3.69186	0	2.21026	3.48359	1.53642	4.32061	0	1.85009	1.58072	2.04482	2.1537	4.76684	4.26896	0	4.93843	2.20261	6.29247	8.50402	5.16556	4.65813	3.83469	6.0858	4.98753	3.24532	5.71919	4.47082	1.83648	1.87599	5.04857	4.6598	2.28397	0.621644	2.07487	5.87204	1.15603	4.61259	5.19504	3.26723	5.69053	2.50963	4.13652	3.84203	4.97051	3.13743	4.97379	9.65675	5.12188	1.7683	3.48601	4.5336	5.31359	7.21525	2.48217	4.46353	1.8854	4.5104	7.92489	1.82857	4.67362	1.85425	3.69499	374.746	4.19144	4.06707	4.95286	2.65832	5.5933	5.0533	2.83826	1.14433	3.39837	4.56792	1.06441	4.86441	5.003	2.40534	3.16474	5.36613	3.05678	1.55255	2.83825	1.91034	4.06919	5.28514	5.39968	3.866	1.91421	3.3208	2.55559	3.69256	2.53887
Setd1a	0.236201	0	0	0.215276	0.11547	0.134823	0	0	0	0.140271	0	0	0	0	0	0	0.0870403	0.194873	0.302765	0	0	0.0675868	0	0.235801	0.472529	0	0.0694524	0	0.118516	0	0	0.447111	0	0	0	0	0.113509	0	0	0	0	0.189718	0	0	0	0	0	0	0.114576	0.113524	0	0	0	0.363731	0.331126	0.441017	0.59885	0.0906465	0.0905576	0	0	0	0	0	0	0	0	0	0	0	0	0.0928463	0	0	0	0	0	0	0	0.456762	0.0878406	0	0.279951	0.446522	0.425233	0.31095	0	0	0	0.219101	0.441196	0.174763	0	0.279983	0	0
Setd1b	0	0	0	0	0	0	0	0	0.137195	0	0	0	0	0	0	0	0	0	0	0	0	0	0.178622	0	0	0	0	0	0	0	0	0.0964357	0	0	0	0	0	0	0	0	0	0	0	0	0	0	0.100875	0	0	0	0	0	0	0	0	0	0	0	0.0781281	0	0	0	0	0	0	0	0	0	0	0	0	0.0801027	0.159212	0	0	0	0	0	0	0	0.0757841	0	0	0	0	0	0	0	0	0	0	0	0	0	0	0
Setd2	0.470755	0.549973	0.324542	0.143018	0	0.626982	0	0.536235	0.21129	0.186377	0.349411	0	0.0748089	0.383501	0.57878	0	0	0	0	0.266249	0.667974	0.0449009	0.137545	0.156653	0.43949	0.65124	0.461402	0	0.314942	0.231257	0.338961	0.668329	0.530994	0.204141	0	0.27706	0.0754091	0.377541	0.39573	0.4207	0.0699419	0.315095	0	0.258861	0	0.401427	0.155354	0.200984	0.380589	0.150838	0.292855	0.177518	0	0.181232	0.219981	0.0585973	0.159137	0.481763	0.360968	0.45742	0.765994	0.106815	0	0.472449	0.224932	0.074704	0	0.406757	0.21144	0	0.128988	0.370091	0.0612996	0.602522	0.555256	0.412243	0.201497	0.0645597	0.42915	0.505745	0.583564	0.0548432	0	0.444967	0.376668	0.206578	0.173801	0.493618	0.356178	0.145559	0.234485	0	0.402833	0.496013	0.44793	0.461971
Setd5	0	0.324334	0	0	0	0	0	0	0	0	0	0	0	0	0	0	0	0	0	0	0	0.0794376	0.243342	0.277147	0	0	0	0.356794	0	0.409136	0	0	0	0.361161	0	0	0.133412	0	0	0	0	0.111492	0	0.305314	0	0	0	0	0	0.133429	0	0	0	0	0	0.103669	0	0	0.106436	0	0.193597	0	0	0	0	0	0	0.629673	0.249383	0	0.114101	0	0	0	0.122793	0.121555	0	0	0	0	0	0	0	0.262408	0.333196	0.243649	0	0	0	0.12876	0	0	0.118781	0.438767	0	0
Setd6	0	0	0	0.390501	0.418914	0.489126	0	0.488053	0.576916	0	0	0	0	0.523564	0.451522	0	0	0	0	0	0	1.71639	0	4.70506	0.342858	0	0	4.40524	5.15958	0	1.48082	0	0	0	2.57236	1.51299	3.7062	0	0	0	0	0	0	0	0.831237	1.09607	2.12092	2.19511	7.48208	4.11854	0.533083	3.39293	0	0	0	6.07988	1.73806	1.97314	1.64267	0	0	0	2.42263	1.54799	7.36998	0.8159	0	0	0	0	2.11317	0	11.0468	0	4.92731	0.375202	1.65053	6.69851	0	0	1.27471	0	0	4.85983	0	0	2.84733	10.1085	3.89009	0	0	0	0.366638	0	1.46766	2.94323
Setx	0.300126	0.525946	0	0.0683847	0.146721	0.171312	0	0.598276	0.202059	0.0891173	0.501219	0	0.0715407	0.27506	0.474424	0.249843	0	0.123807	0	0.254617	0.191638	0.171757	0	0.374524	0.540373	0.400364	0.176498	0.675016	0	0.147436	0.194492	0.213044	0	0.130148	0	0.105982	0.432688	0.240698	0.45413	0.134107	0.334431	0.301329	0	0.412586	0.291133	0.287917	0.22285	0.128136	0.0727925	0.072124	0.0933537	0.0848815	0.102567	0.288857	0.157778	0	0.304369	0.403127	0.172599	0.546796	0	0.510743	0.212126	0.361447	0.430211	0.142881	0	0.194494	0.606608	0	0.308382	0.176961	0	0.164628	0.331874	0.0657055	0.289041	0.246957	0.666903	0.09673	0.502262	0	0.222323	0.283685	0.0900531	0.526808	0.110806	0.0590066	0.0681234	0.278399	0.168181	0.222061	0.0642058	0.237172	0.171344	0.0736314
Sez6l2	0	0	0	0	0	0	0	0	0	0	0	0	0	0	0.462606	0	0	0	0	0	0	0	0	0	0	0.13013	0	0.564173	0	0.215645	0.379294	0	0	0.190359	0.527101	0	0	0	0	0	0	0.352587	0	0	0	0	0.217299	0	0.212938	0.210982	0	0	0	0	0	0	0	0	0	0	0	0	0	0	0	0.208982	0	0.142237	0.197166	0	0	0	0	0	0	0	0.422761	0	0	0.565923	0	0.306845	0	0	0	0	0.486205	0	0	0	0	0	0	0	0	0
Sf1	0.586854	0.228536	0.809163	0	0.286892	0	0	1.33696	0.790196	0	0.653374	0	0.839326	0	0.309223	0.651378	0	0	2.25671	0	0.999253	0.671692	0.7716	0.292931	0.234805	0.521903	0.172558	0	0	0	0.253534	1.11087	0	0	0.352334	0	0	0.235325	0.591991	0	0	0.707047	0.296448	0	0	0.375321	0.290501	0	0.284671	0	0.730159	0	0.401111	0.225927	0	0	0	0	0.224995	0	1.22773	0	0	0	0.560811	0	0	0	0	0.561738	0.964796	0	0.917009	0.321907	0	0.256956	0	0	0.20062	0.378283	0	0	0.695555	0	0.352172	0	1.29999	1.38455	1.06564	0	0.219235	0	0.25109	0.231878	0.670079	0
Sf3a1	0.512415	0.399096	1.05979	0.467022	0.501003	1.75492	0	0	0.344982	1.21722	2.85249	0	1.22144	0.313079	0	0.853132	0.188826	0	0.656821	0.434717	0.872504	0.146623	0.224576	0.767324	2.8703	0.759505	0.301341	2.30495	1.54266	0.755168	1.10687	0.969965	0.247708	0.666619	1.23057	1.44757	0.984989	0.410951	0	0.91586	0.685183	0.411575	0.258845	0.845306	0	0.655428	1.01461	0.437541	0.497124	1.47767	0.956315	1.15937	0	0.39454	0.718346	1.14809	0	0.196649	0.196456	1.12028	2.14401	0.348803	0	0	0	1.21972	0	0.498098	0.230152	1.7167	0.842417	0.201421	0.200173	1.1243	0.453295	0.673087	0.657985	0.843275	0.700692	1.15605	0.190562	1.25363	1.36649	0.726516	0	0.224859	1.32427	0.604463	1.16309	0.23766	0.957133	0	0.657724	1.21479	0.585083	0.502853
Sf3a2	0	0	0	0	0	0	0	0	0	0	0	0	0	0.504028	0	0	0	0	0	0	0	0	0	0	0	0	0	0	0	0	0.356392	0	0	0	0	0	0	0	0	0	0.367693	0	0	0	0	0	0	0	0.800322	0	0	0	0	0	0.289117	0	0	0.316586	0	0	0	0	0	0	0	0	0	0	0	0	0	0	0	0	0	0	0	0	0	0	0	0	0	0	0	0	0	0	0	0	0	0	0	0	0	0
Sf3a3	1.61804	0	1.67324	2.94942	1.18651	2.30895	0	2.30388	0	0.480451	0.900726	0	0.771383	0.988606	0	1.79595	2.38501	2.00241	1.03702	3.08857	0.344387	0.694484	1.06371	1.61531	0.323696	1.67879	2.61673	0	0.405935	1.58972	0.699031	0	0.782183	1.40331	0.485719	1.14275	0	1.29766	1.22416	1.0845	0.360599	0.649812	0.408676	0.444869	0.39239	0	3.6043	0.345404	1.17732	0.777672	0	2.74569	1.65889	1.55729	1.41769	0.30211	0	1.86287	0.310173	0.589579	2.82088	0.550706	0	2.4358	1.15968	0.770301	0	0.786418	0.726746	0.774399	1.66256	0.318012	1.89625	1.33132	0	0.354233	2.07771	1.3314	2.21256	0.521492	1.20347	0.848263	2.15747	2.29411	0.485496	2.48512	2.09082	1.9087	1.1018	0.750455	0.604465	0	0.346147	2.23763	0.461877	0
Sf3b4	0	0.744539	0	0.43563	0.934653	0	0	0.544456	0.643588	0	0	0	0.455735	0	0	0.530524	0.704533	0.788683	0	0	0.406929	0.273535	0.418961	0	0.382481	0.566763	0	0	0.479655	0.469605	0	0	0	0.41454	1.14785	0	0.459391	0.766657	0	0	0.426085	0	0	0	0.46365	0.611372	0	0	0	0	0	0	0.653382	0	0	0	0	0	0	0	0	0	0	0	0	1.36529	0	0	0	0.457516	0.392896	0.375765	0	0	0	0.418563	0	0	0	0.616197	1.06652	0.334104	0	0.451788	0	0.419489	0.352932	0.375889	0.433965	0	0	0	0.409009	0	0	0
Sf3b5	0	1.83538	3.2492	0	0	0	0	0	0	0	0	0	2.24688	5.75921	2.48337	2.61561	3.47351	3.88839	6.04122	0	2.00625	0	4.13115	7.05759	1.88572	1.39714	4.15745	0	0	0	2.03613	0	4.55667	0	2.82959	0	11.3245	1.8899	4.75428	10.5297	2.1007	3.78553	0	7.77485	0	0	0	2.01218	2.28619	4.53039	0	0	6.44266	1.81442	3.30356	0	4.77966	3.61743	3.61388	3.43464	16.4332	3.20818	0	0	2.25194	0	0	4.58134	2.11686	0	1.93707	1.85261	1.84113	2.58524	0	4.12722	3.02596	0	0	3.038	0	4.94163	0	4.45484	0	8.27272	1.74003	0	0	0	5.28204	0	4.03302	1.86221	5.38141	0
Sf3b6	8.1064	1.26274	11.1772	1.47766	3.17034	3.7017	0	5.54038	0	7.70259	3.61011	0	3.0917	1.98117	0	3.59908	1.19489	10.7009	0	0	9.66211	1.85566	2.84223	0	0	0.96123	0.953442	2.08368	0	4.7787	7.00429	0	9.40497	4.21836	1.94676	2.29006	0	2.6005	3.27095	0	2.89056	3.90667	0	1.78303	1.5727	4.14755	0	0	1.5729	4.67536	2.01719	1.83412	2.21627	6.24162	2.27285	7.26513	0	4.97758	3.72952	0	9.04486	0	0	1.95254	6.19733	1.54368	0	2.10131	2.9128	3.10379	5.33082	2.54919	1.26669	3.55729	4.30268	2.83953	6.24559	2.66812	4.43398	7.31549	6.02938	6.79968	3.84317	1.53246	0	1.42291	1.19714	6.37507	2.94402	3.00782	2.4227	0	2.77472	0	1.8512	3.18205
Sfmbt1	0.704496	1.0974	1.94274	1.92626	1.37761	1.87659	0	2.13997	2.2134	1.67351	1.5687	0	0.895627	0.860878	0	0.260652	1.2115	3.48739	5.4182	2.19147	1.19957	0.671952	1.64672	2.34435	1.1275	3.61993	0.9667	0	0.942635	1.61505	1.21743	0.889041	1.36225	1.42567	1.97383	1.3268	2.03133	1.50666	1.8951	1.25918	0.418679	2.45204	1.4235	0.516522	5.69489	1.80224	1.39494	1.60415	4.10084	3.61171	0.292177	7.70415	3.53114	2.89299	1.15222	0.175385	1.90522	3.24437	0.540198	1.02681	2.29266	2.55762	5.31126	1.13125	2.0197	2.68311	0	1.36962	2.1095	1.57347	1.35124	0.923083	4.58681	2.061	1.24643	1.02822	1.05541	1.9323	1.12391	1.81646	1.04798	1.31319	0.695823	3.55148	2.25477	1.0305	0.866993	2.40081	1.06606	0.653496	1.75456	2.085	1.00475	1.11344	3.48575	1.3827
Sfpq	0.289929	0	0	0	0	0	0	0	0.390388	0	0.645585	0	1.10576	0.354286	0	0	0.213678	0.9568	0	0.245966	0	0.331842	0	0.289439	0.232006	0.343787	0	0	0.290949	0	0	0	0.28031	0	0	0	0.278658	0.465039	0.292467	0	0	0	0.292914	0.637709	0	0.741693	0	0	0	0	0.360727	0.32799	0	0.892936	0.406446	0.433067	0.588055	0	0.222313	0	0.808732	0	0	0	0.831187	0.828156	0	0.187885	0.260443	0	0	0.227932	0	0	0.256478	0	0.744586	0	0	1.12132	0	0	0.687262	0.274046	0	0.254454	1.07041	0.456014	1.05294	0	0.216622	0	0	0	0.331045	0
Sfr1	0.635298	0.989607	0.875959	0.579019	0.621149	1.45051	0	0.723665	5.13256	3.01826	0	0	0	0.776319	0	0	1.87287	0	4.886	3.2338	0	0.72714	1.11373	0.634225	1.01675	2.25994	1.49442	0	0	1.24836	2.1957	0.601287	1.22844	1.10198	6.86553	0.89736	2.4424	0	1.92258	0.567747	0	0.510275	1.92552	2.79472	3.69757	0.812607	3.14482	1.62741	1.84902	0.61068	0	3.59349	0	2.93493	1.33592	3.79578	1.28856	1.46285	0.974275	1.85191	2.65817	8.64901	5.38827	0	1.21421	1.81467	0	0.823397	0.570689	0.608109	1.56666	1.9978	1.98541	0	2.248	0	1.63155	0.522751	1.30309	2.86657	0.472522	1.7763	1.50594	2.40198	1.52497	1.6727	1.8764	0	1.73042	0.589307	3.79733	1.88021	0	2.51019	0	0.623443
Sfrp1	0	0	0	0	0	0	0	1.47038	0	0	0	0	0	0	0	0	0.475672	0	0	0	0	0	0	0	0	0	0	0	0	0	0	0.610862	0	0	0	0	0	0	0	0	0	0	0	0	0	0	0	0	0	0	0	0	0	0	0	0	0.654539	0	0	0	0	0	0	0	0	0	0	0	0	0	0.530535	0	0	0	0	0	0	0	0	0	0.480046	0	0	0	0	0	0	0	0	0	0	0	0	0	0	0
Sfswap	0	0	0.887083	0.195457	0	0.244822	0	0	0.288763	0	0	0	0	0	0.226	0.238034	0	0	0	0.363874	0	0.122729	0	0.214093	0	0.127147	0.252233	0.275619	0.43042	0	0	0	0	0	0	0	0	0.171991	0.648997	0	0	0	0	0	0	0	0	0	0	0	0	0	0.293158	0	0	0	0	0	0	0	0.299103	0.291961	0	0.516544	0	0	0	0.416926	0	0	0	0	0.167552	0.235271	0	0.1878	0	0	0.146626	0.276474	0.159507	0.149905	0	0	0	0.376431	0	0.843263	0	0	0	0	0.183513	0.169471	0	0
Sfta2	0	0	0	0	0	0	0	0	0	0	0	0	0	0	0	0	0	0	3.12979	0	0	2.096	0	0	0	0	0	0	0	0	0	0	0	0	0	0	0	0.979104	0	1.09103	0	0	0	0	0	0	0	0	0	0	0	0	0	0	0	0	0	0	0	0	0	0	0	0	0	0	0	0	0	0	0	0	0	0	0	1.0691	0	0	0	0	0	0	2.17047	0	0	0	0	0	0	1.13246	0	0	1.0447	0	0	0
Sfxn2	0	0.490194	0	0	0.615362	0	0	0	0	0	0	0	0.600098	0.769087	0	0	0	0	0	0	0	0	0	0	0	0	0	0	0	0	0	0	0	0	0	0.4445	0	0	0	0	0	0	0	0	0	0	0	0	0	0	0	0	0	0	0.441158	0	0	0	0	0	0	0	0	0	0.601449	0.599256	0	0	0	0	0	0	0	0	0	0	0	0	0	0	0	0	0	0	0	0.552371	0	0	0.571433	0	0	0	0	0	0.718635	0
Sgf29	0	0	0	0	0	0	0	0	0	1.56812	1.46992	0	0	0	0	0.732711	0.973036	0	0	0	0.562012	0	0.57863	0	2.64124	0.39138	0	0	0	1.29715	0	0	0	1.14505	0.792655	0	0.634468	0	0	0	0.588469	0.530221	0	0	0	0.84437	1.3071	0	0.640432	0.63455	0	1.49358	0	0.508275	0	0	0	1.01335	0.506179	0	0	0	0	0	0	1.25707	0	0	0	0.631879	0.542632	0	1.03151	0.724204	0	0	2.54299	0.543185	0	2.12759	0.490992	0	0.391202	0	1.58458	0	2.43718	0	0.599353	0	0.98644	0	0	2.08665	1.5075	0.647812
Sgip1	0	0	0	0	0	0	0	0	0	0	0	0	0	0	0	0	0	0	0	0.202748	0.203464	0	0	0	0	0	0.140543	0	0	0	0	0	0	0	0	0	0	0	0	0	0	0	0	0	0	0	0	0	0	0	0	0	0.326691	0	0	0	0	0	0.183251	0	0	0.650716	0	0	0	0	0	0	0	0	0	0	0	0	0	0	0	0	0	0	0.177753	0	0	0	0	0	0	0	0	0	0	0	0	0	0	0.234526
Sgk1	0	0.742982	0.438438	0.289813	0.310899	0	0	0	0.428161	0	0	0	0	0.388566	0.335099	0.705886	0	0	0	0	1.08287	0.181975	0	0	0	0	0.186998	0	0	0.937246	0.82425	0.601916	0	0.827346	0	0	0.30562	0	0	0	0	0.255405	0	0	0	0	0.314811	0	0.308492	0	0	0	0	0	0	0.474969	0	0	0.73147	0	0	0	0	0.38295	0.60774	0	0	0.206065	0	0.304373	0.784149	0.749957	0.745309	1.39538	0.562589	0.835374	0.204158	0.523298	0	1.02485	0	0.666809	0.56532	0	0	0	1.40877	0	0	0.294962	0	0	0.816307	0	0	0
Sgk2	0	0	0	0	0	0	0	0	0	0	0	0	0	0	0	0	0	0	0	0	0	0	0	0	0	0	0	0	0	0	0	0	0	0	0	0	0	0	0	0	0	0	0	0	0	0	0	0	0	0	0	0	0	0	0	0	0	0	0	0	0	0	0	0	0	0	0	0	0	0	0	0	0	0	0	0	0	0	0	0	0	0	0	0.521957	0	0	0	0	0	0	0	0	0	0	0	0
Sgk3	0	0	0	0	0	0	0	0	0	0	0	0	0	0	0	0	0	0	0	0	0	0	0	0	0	0	0	0	0	0	0	0	0	0	0	0	0	0	0	0	0	0	0	0	0	0	0	0	0	0	0	0	0	0	0.267856	0.570799	0	0	0	0	0	0	0	0	0	0	0	0	0	0	0	0	0	0	0	0	0	0	0	0	0.284226	0	0	0	0	0	0	0	0	0	0	0	0	0	0	0.375006
Sgsm3	0.52983	0.61899	0.730539	0.724342	0.259015	0.90728	0	0.603527	0.356707	0.629296	1.17978	0	0.25259	0.32372	0.279176	1.47021	1.3667	0.874253	0	0	0.225539	1.21285	0.232208	1.32234	0.847958	1.7277	0.623165	1.02141	1.06339	1.30139	0	0.250733	2.56127	1.14879	0.954294	0.374193	1.01847	0.637378	0.801702	0.710241	0.70847	1.27669	0.267643	0.582691	2.56977	1.35541	0	0.678618	1.02804	1.5279	0	1.79816	0	0.815898	0.55707	3.75919	0.805981	4.67665	0.609399	0.386117	0.738959	1.44263	0.748957	0.957126	1.26579	1.00894	0	0.515027	0	0.507155	0.653286	1.04133	1.44883	0.290628	0.468702	0.695963	0.510261	1.3079	1.99239	0.683053	0.394077	2.22212	0.941954	0.500806	2.22566	0.232501	2.34734	0.208336	0.962099	0.737212	1.38553	2.3521	0.680078	1.25608	2.41987	3.6396
Sgtb	0	0	0	0	0	0	0	0	0	0	0	0	0	0	0	0	0	0	0	0	0	1.90755	0	0	0	0	0	0	0	0	0	0	0	0	1.60095	0	0	0	0	0	0	0	0.673508	0	1.29334	0	0	0	0	0	0	0	0	0	0	0	0	0	0	0	0	0	0	0.802852	0	0	0	0	0	0	0	0	0	0	0	0	0	0	0	0	0	0	0	0	0	0	0	0.524266	0	0	1.49426	0	0	0	0	0
Sh2d2a	0	0	0	0	0	0	0	0	0	0	0	0	0	0	0	0	0	0	0	0	0	0	0	0	0	0	0	0	0	0	0	0	0	0	0	0	0	0	0	0	0	0	0	0	0	0	0	0	0	0	0	0.613008	0	0	0	0	0	0	0	0	0	0	0	0	0	0	0	0	0	0	0	0	0	0	0	0	0	0	0	0	0	0	0	0	0	0	0	0	0	0	0	0	0	0	0	0
Sh2d3c	2.333	1.27195	2.25175	2.12633	1.14052	3.19602	0	1.86026	0.628276	3.04808	0.51949	0	2.00201	1.14035	0.491719	3.10742	3.09497	1.15488	1.19619	0.989622	1.78761	2.53676	2.04497	2.09615	2.80036	2.76639	2.05799	2.99839	0.936486	1.14608	1.20949	1.10405	0.902242	1.0117	1.40068	2.6363	1.12115	0.561313	0.706027	1.66795	1.24784	1.49911	1.41421	1.79603	1.13155	2.08889	1.84779	2.98816	1.81071	2.2426	3.19298	0.527855	2.87027	3.59264	1.6353	2.43937	0.709795	2.32787	1.43113	1.02011	1.30154	2.85855	3.95746	1.96677	2.89831	2.88774	0	0.604751	4.40105	0.669947	1.72597	1.65071	1.45821	4.35106	0.412767	2.45163	2.39662	1.53576	3.98777	1.35346	1.56172	1.30462	2.48862	3.52832	1.96005	1.02377	2.06721	2.0182	3.17731	2.38052	0.871557	0.345234	2.39567	0.921816	1.06554	2.51841
Sh3bgr	0	0	0	0	0	0	0	0	0	0	0	0	0	0	0	0	0.460991	0	0	0	0	0	0	0	0	0	0	0	0	0	0	0	0	0	0	0	0	0	0	0	0	0	0	0	0	0	0	0	0.606829	0	0	0	0	0	0	0	0	0	0	0	0	0	0	0	0	0	0	0	0	0	0	0	0	0	0	0	0	0	0	0	0	0	0	0	0	0	0	0	0	0	0	0	0	0	0	0
Sh3bgrl	0	0	0	0	0	0	0	0	0	0	0	0	0	0	0	0	0	0	0	0	0	1.01736	0	0	0	2.10796	1.04544	0	0	0	0	0	0	0	0	0	0	0	1.79328	0	1.58474	0	0	1.95508	1.72445	0	0	0	0	0	0	4.02219	0	0	0	0	0	0	0	0	0	0	0	0	0	1.69264	0	1.15203	1.59693	0	0	8.38548	0	0	0	1.55676	0	1.46279	0	0	0	0	0	0	0	0	0	2.79608	1.61405	3.29805	0	0	1.52123	0	0	0
Sh3bgrl2	0	0	0	0	0	0	0	0	0	0	0	0	0	0	0	1.8288	0	0	0	0	0	0	0	0	0	0	0	0	0	0	0	0	0	0	0	0	0	0	0	0	0	1.3234	0	0	0	0	0	0	0	0	0	0	0	1.26862	2.3098	0	0	0	0	2.40146	0	0	0	0	0	0	0	0	1.48008	0	0	0	0	0	0	0	1.05786	0	0	0	1.22548	0	0	0	5.93252	0	0	0	0	0	0	0	0	0	0	0
Sh3bp2	0	0.955173	0	0	0.299768	0	0	0	0	0	1.3654	0	0.876996	0.374653	0.323101	0	0	0	0	0	0	0.17546	0	0	0.490687	0.181776	0.360606	0	0.307676	0.903688	0	0.870547	0	0.797724	0	0.649602	0.294677	0.983548	0	0	0.273313	0	0	0.337185	1.78446	0.392166	0	0.78539	0	0	0.381465	3.12161	1.25734	0.236067	0.429812	0.457963	0	0.235324	0	0	0.855225	1.25221	3.46718	0.369239	1.17196	0	0	0	0.275416	0	0.252024	0.241035	0.958165	1.00907	0.271223	0	0	0	0.209625	0.197631	0	0.214312	0	0	2.57585	0.269082	0.226389	0.241115	1.39184	0.853202	0.229075	0.453696	0	0	0.350076	0
Sh3bp4	0	0	0	0	0	0	0	0	0	0.250214	0	0	0	0	0	0	0	0	0	0	0	0	0	0	0	0.3747	0	0	0	0	0	0	0.407353	0	0	0	0	0.168951	0	0	0	0	0.212834	0	0	0	0	0	0	0	0	0	0	0	0	0	0	0	0	0	0.293817	0	0	0	0	0.401165	0	0	0	0	0	0	0	0	0	0	0	0	0	0	0	0	0	0	0	0	0	0	0	0	0	0	0	0	0	0
Sh3bp5l	0	0.402659	0	0.471192	0	0	0	0	0	0	0	0	0.492937	0	0	0.573833	0	0	0	0	0	0	0	0	0	0	0.304031	0	0.51881	1.01588	0	0	0	0.896761	0.620778	0	0	0.829241	0	0	0	0.41525	0	0	0	0	0	0	0.501563	0	0	0	0	0	0	0.386115	0	0	0	0	0	0.703835	0	1.24524	0	0.492246	0	1.00509	0	0.989729	0.424969	0	0.40392	1.13434	0	1.35819	0.33193	0	0.353474	1.333	0	0	0.306375	0.488669	0	0	1.14523	0.406573	0	0	0	0	1.32719	0	1.18061	0.507343
Sh3d19	0.513714	0.200054	0	0	0.251136	0	0	0	0	0	0	0	0	0	0	0	0	0	0	0.217909	0.437358	0	0	0.512846	0.411082	0.152286	0	0	0	0	0	0	0.248336	0	0.308422	0	0.740615	0.205997	0	0	0	0	0	0	0.24916	0.657089	0	0	0.249192	0	0	0	0.351121	0	0.360083	0.575502	0.260488	0.78859	0	0	0.716481	0	0	0.309337	0.490917	0	0	0.166453	0.230735	0.245864	0	0	0.20068	0	0.227222	0.224931	0.989479	0.422707	0	0.662275	0	0.179544	0	0.242786	0	0	0	0.201998	0.932833	0	0.191912	0	0.219797	0.202979	0	0.252064
Sh3gl2	0	0	0	0	0	0	0	0	0	0	0	0	0.397868	0	0	0	0	0	0	0	0	0	0	0	0	0	0.245395	0	0	0	0	0	0	0	0	0	0	0	2.52561	0	0	0	0.843157	0	0	0	0	0.712619	0	0	0	0	0	0	0	0	0	0	0	0	0.581987	0	0	0	0	0	0	0.811246	0	0	0	0	0	0.457785	0	0	0	0.343358	0	0.268978	0	0	0	0	0	0	0	0	1.13659	0	0	0	0	0	0	0
Sh3kbp1	0.51328	0.199885	0	1.16953	0.250924	0.87894	0	0.877013	0	0.30482	0	67.1416	0.2447	0.313608	0.811367	0	0.378289	0	1.97379	1.30635	0.655483	0.293741	0.44991	0	0.82147	0	0.452774	1.64918	0.515087	1.51289	0.443497	0.485801	0	1.33549	0	0.72501	1.47998	0.205823	0.77666	1.60546	0	0	0	0.564489	0	0.328267	0.254081	0.87656	0.248982	0.49339	0.31931	0.580663	0.350824	0.592809	0.359779	0.383344	0.260268	0.393962	0.196788	0.374056	0	0.698785	0	0	0	0.244357	0	1.3305	0.46108	0.245657	0.84384	0.807045	0.401022	0.5631	0.908122	0	0.659096	0.42235	0.526406	0.496287	0	0.179392	0.608353	0	0.30802	0.450477	0	0	3.72818	1.42837	0	0.379772	0	0.405614	0	0.503702
Sh3rf1	0	0.177086	0.313498	0	0	0.259562	0	0.258993	1.53075	0.270051	0	0	0	0.277838	0.479214	0.757098	0	1.87585	2.33154	0.385783	0.193573	1.4313	0	1.13492	0.545829	1.07842	0.66855	0	0.684503	2.45726	0.785822	0.215195	0	2.16913	0.273012	0	1.31117	0.182346	0.688073	1.21915	1.62148	0.730491	1.60796	0.250051	6.61664	0	1.8008	0.582434	2.20582	0.218557	0	1.28608	1.24323	2.62596	0	0.849048	0.230582	0	0.523026	0.994171	0.951334	0.30954	0	1.64293	0.434555	2.16485	0	0.442029	1.02122	0.435274	0.560693	0.536245	0	1.24718	0.603405	0.199107	0.729898	1.30962	0.777273	0.58624	0.676445	0.317861	0.808446	0.429824	0	0.399095	1.84675	0.536421	0.619301	0.421815	0.169879	3.36455	0.194562	0.718699	1.29806	1.33875
Sh3rf3	0	0	0.314675	0	0	0	0	0	0	0	0	0	0	0	0	0	0	0	0	0.193615	0	0	0	0	0	0	0	0	0	0	0	0	0	0	0	0	0.438697	0	0.230219	0	0	0	0	0	0	0	0.225945	0.389747	0	0	0	0.774544	0.311975	0	0	0	0	0.350336	0	0	0	0.310702	0	0	0.218093	0.434596	0	0.147896	0.410022	0	0	0	0	0.250372	0	0.599563	0	1.12674	0	0.14711	0.339492	0	0	0	0	0	0.505551	0	0	0	0	0	0.585878	0	0	0
Sh3tc2	0	0	0	0	0	0	0	0	0	0	0	0	0	0	0	0	0	0	0	0	0	0	0	0	0	0	0	0	0	0	0	0	0	0	0	0	0	0	0.158599	0	0	0	0	0	0	0	0	0	0	0	0	0	0	0	0	0	0	0	0	0	0	0	0	0	0	0	0	0	0	0	0	0	0	0	0.139083	0	0	0	0	0	0	0	0	0	0	0	0	0	0	0	0	0	0	0	0	0
Sh3yl1	0	0	0	0.543256	0	0	0	0	1.60518	0	0	0	0	0	0	0	0.439297	0	0	0	0	0	0	0.595052	0	1.41357	0	0	1.19632	0	0	0	1.15257	0	0	0	0	0	0	0	0	0.478758	0.602196	0.655527	0.578199	0	0	0	0	2.29184	0	6.06878	0.814806	0.917886	0.835605	0.445167	0	1.82999	0	0	0	4.0574	0	0	1.13922	0	0	0.77254	0	0	0	0.937201	0.465696	0	0	0.521972	0	0.980928	0	0.384217	0	0.416647	0	2.25362	2.14618	0.523128	0	0	0	0	0.890697	0	0.510058	0	0	0
Shank2	0	0	0	0	0	0	0	0	0	0	0	0	0.102131	0	0	0.118891	0	0	0.549202	0	0	0.245199	0	0	0	0	0	0	0	0	0	0	0	0	0	0	0.720651	0	0	0	0	0	0	0	0	0	0	0	0	0	0	0	0	0	0	0	0	0	0	0	0	0	0	0	0	0	0	0	0	0	0	0	0	0	0	0	0	0	0	0	0	0	0	0	0	0	0	0	0	0	0	0.158506	0	0	0	0
Shc1	0	0	0.482055	0	0.341828	1.59648	0	0	0.470755	0	0	0	0	0.427221	0.368436	1.16416	0.515334	0.576886	0	0.296602	0.29765	1.20047	0	0	0.559535	1.0364	0.616804	0.449327	1.05254	0.343495	0.906248	0.330898	0.338016	0.303218	0	0.246916	0	0	0.352675	0.937322	0	0.280813	1.41286	0.384495	1.01742	0	0	2.08971	1.35673	1.0082	0.434989	0.791023	3.34544	0.26919	0	0.26111	0	1.34171	0.26808	0	1.46283	0.475969	0	0	0.6682	2.99594	0	0.453129	0.628119	0.669305	0.287386	0.54971	0.273151	0.383549	0.927835	0	0.448936	1.43839	0	0	0	0.488763	0.207186	0.330463	1.67844	0	0.774461	0.824837	1.2697	0.64861	0.78365	0	0	0.27628	0	0.343091
Shcbp1l	0	0	0	0	0.580224	0	0	0.337993	0	0	0	0	0.565831	0	0	0	0	0	0	0	0	0	0	0	0	0	0	0	0	0	0	0	0	0	0	0	0	0	0	0	0	0.476655	0	0	0	0	0	0.253364	0	0.285222	0	0.335673	0.405614	0.228463	0	0	0	0	0	0	0	0	0	0	0	0.565038	0	0	0	0	0.243906	0	0.231825	0	0	0	0	0	0	0.191265	0.441389	0	0.175841	0	0	0	0	0.233348	0	0	0	0	0	0	0.3388	0
She	0	0	0	0	0	0	0	0	0	0	0	0	0	0	0	0	0	0	0	0	0	0	0	0	0	0	0	0	0	0	0	0	0	0	0	0	0	0	0	0	0	0	0	0	0	0	0	0	0	0	0	0	0	0	0	0	0	0	0	0	0	0.560779	1.16454	0	0	0	0	0	0	0	0	0	0	0	0	0	0	0	0	0	0.306371	0	0	0	0	0	0	0	0	0	0.307761	0	0	0	0	0
Shisa2	0	0	0	0	0	0	0	0	0	0	0	0	0	0	0	0	0	0	0	0	0	0	0	0	0	0	0	0	0	0	0	0	0	0	0	0	0	0	0	0	0	0	0	0	0	0	0	0	0	0	0	0	0	0	0	0	0.696696	0	0	0	0	0	0	0	0	0	0	0	0	0	0	0	0	0	0	0	0	0	0	0	0	0	0	0	0	0	0	0	0	0	0	0	0	0	0	0
Shisa5	0	0	0	0.705887	0	0	0	0	0	0	0	0	0	0	0	0.859652	0	0	0	0	0	0	0	0.773189	0	0.459186	0	0	0	0	0.6692	0	0	0	0	0	0	0	0	0	0	0	0	0	0	0	0	0	0.751385	0	0	0.876172	0	0	0	0.578434	0.785447	0	0	0	0	0	0	0	0	2.21229	0	1.00381	1.39146	0	0.636642	0	0.605109	0	0.68514	0	1.98904	0.637291	0	0.499237	1.15211	0	0	0	0	0	0	0	0	2.15529	0	0	0	0	0.884333	0
Shoc2	0.348213	0	0	0	1.70229	0	0	0.793296	0	0	0.775368	0	0	0	0.366958	1.1595	0.256634	0.574573	0.892689	1.18165	1.18583	0	0.610445	0.347625	0.835938	0.20645	0	0.895051	0.698878	0.684236	0	0.329571	0	0.604004	0.418119	0	0.669353	0.558527	0.351261	0	0.310412	0.559374	0.351798	0	0.337779	0.445398	0.344741	2.37866	0	1.00416	0.433245	1.18178	0	0	2.92893	0.520127	0.706272	0.534534	0.53401	0.507524	0.485656	1.89624	0.984454	0.419359	0	0	0	0.676968	0.3128	0.333311	1.14493	0.273753	1.90439	0.382012	0	0.304932	0	0	0.238079	2.02011	0	0	0.619067	0	1.25378	0.611215	1.02847	0.273843	0.316154	0	0.780508	0.51528	0.297972	0	0	0
Shprh	0	0	0.491092	0	0	0.271068	0	0	0	0	0	0	0	0	0	0	0	0	0	0	0	0	0	0	0	0	0	0	0	0.116645	0.102582	0.112367	0	0.102967	0	0	0	0.0952146	0.119762	0	0	0	0	0.261135	0	0	0	0	0	0	0	0	0	0	0	0	0	0	0	0	0	0	0	0	0.113454	0	0	0	0	0	0	0	0	0.390739	0.105025	0.311899	0	0.0976905	0.0811727	0	0	0	0.492498	0	0	0	0	0.0933666	0	0	0.0887045	0	0.30478	0.0938196	0	0
Shroom1	0	0	0	0	0	0	0	0.559634	0	0	0	0	0	0	0	0	0	0	0	0	0	0	0	0	0	0	0	0	0	0	0	0	0	0	0	0	0	0	0	0	0	0	0	0	0	0	0	0	0.238318	0	0	0	0	0	0	0	0	0	0	0	0	0.334428	0	0	0	0	0	0	0	0	0	0	0	0	0	0	0	0	0	0	0	0.171709	0	0	0	0	0	0	0	0	0	0	0	0	0	0
Shroom3	0	0	0	0	0	0	0	0	0.275638	0	0	0	0	0	0	0	0	0	0	0	0	0	0	0	0.081905	0	0	0	0	0.100562	0	0	0	0.0887703	0	0	0	0	0	0	0	0.082211	0	0	0	0	0	0.0873977	0	0	0	0	0	0	0	0	0	0	0	0	0	0	0	0	0	0	0	0	0	0	0.0841354	0.0804668	0	0	0	0	0.197146	0	0	0	0.0761285	0	0.0606561	0.0967465	0.122845	0	0	0.160987	0	0	0.076474	0	0	0	0	0
Shroom4	0	0	0.189445	0.125225	0.268673	0	0	0	0.185004	0.326381	0.305942	0	0	0	0	0.152503	0	0	0	0	0	0	0	0.274329	0	0	0	0	0	0	0	0	0	0	0	0.0970366	0	0.110191	0	0	0	0	0	0	0	0	0	0	0.133297	0.264145	0	0.155434	0	0	0	0	0	0	0	0	0	0.187053	0	0	0	0	0	0	0	0.131517	0.225882	0.108016	0.107347	0	0	0	0	0	0	0	0.102193	0	0.325692	0	0	0	0	0.216104	0	0	0	0	0	0	0.313763	0
Siae	0	0	0	0	0.732519	0	0	0.426708	0	0	0	0	0.357175	0	0.394769	0.41579	0	0	0	0	0	0	0	0	0.299763	0.444191	0	0	0	0	0	0	0.362175	0	0.449806	0.264564	0	0.300428	0	0	0	0.601766	0	0	0	0	0.370868	0.319866	0	0	0.932157	0	0	0	0.262575	0	0	0	0.28724	0	0	0.509988	0	0	0	0	0	0.242757	0	0	0.307926	0.294499	0	0	0	0	0.240511	0	0	0	0	0	0	0	0	0	0	0	0	0	0	0.554331	0	0.296026	0	0
Siglecf	0	0	0	0	0	0	0	0	0	0	0	0	0	0	0	0	0.254882	0	0	0	0.294433	0	0	0	0	0	0	0	0.694108	0	0	0	0	0	0	0	0	0	0	0	0	0	0	0	0	0	0	0	0	0	0	0	0	0	0	0	0	0	0	0	0	0	0	0	0	0	0	0	0	0	0	0	0	0	0.305936	0	0	0	0	0	0	0	0	0	0	0	0	0	0	0	0	0	0	0	0	0
Sik3	0	0	0.204064	0.269777	0	0	0	0	0	0	0	0	0	0	0	0.164271	0	0	0	0	0	0	0	0	0	0	0	0	0	0	0	0	0.143089	0	0	0	0	0	0	0	0.131933	0.356621	0	0	0.287129	0	0	0.252747	0	0.142264	0	0	0	0.113954	0.311216	0.110533	0.150091	0	0	0.21571	0	0	0.418417	0	0	0	0	0.0959093	0	0	0	0	0	0	0	0	0	0.12178	0	0	0.110079	0	0	0	0	0.389672	0	0	0.134373	0	0	0	0	0	0	0
Sike1	0	0.741044	0	0	0.930265	0	0	1.0838	1.28113	0	0	0	0	0	0	0	2.10368	0	0	0	0.810036	0.544502	0.833988	0	0	0.564102	0	0	0	0	0.8221	1.80104	6.43924	0	0	1.34393	0	0	0.959785	0	0	0	0	1.04638	0	0	0.941969	0	0.923063	0	3.55139	0	1.30063	0	1.33383	0.710596	0.964907	0	0	2.77351	1.327	0	5.37983	0	0.909233	0.905917	0	1.84974	0.854694	0	2.34631	0.748001	0	0	0	0	0.610876	0.7829	0	0	0	1.99521	2.81923	0	0	0	0.702549	0.748248	0	2.64773	0.710885	0	0	0	2.17277	0
Sim1	0	0	0	0	0	0	0	0	0	0	0	0	0	0	0	0	0	0	0	0	0	0	0	0	0	0	0	0	0	0	0	0	0	0	0	0	0	0	0	0	0	0.212781	0	0	0	0	0	0	0	0	0	0	0	0	0	0	0	0	0	0	0	0	0	0	0	0	0	0	0	0	0	0	0	0	0	0	0	0	0	0	0	0	0	0	0	0	0	0	0.240525	0	0	0	0	0	0	0
Simc1	0	0.116546	0	0.818294	0	0.341654	0	0.852261	0.201487	0.17773	0	0	0.142676	0	0.473081	0.332182	0	0.246912	0	0	0.254794	0.428177	0	0	0.119743	0.44359	0.703994	0.384632	0.30033	0	0	0.566509	0	0	0	0.105682	0	0.480033	0.452845	0.401182	0.400182	0.240381	0.302358	0.493702	0.145155	0	0.592585	0.38332	0.145173	0.287679	0.372358	0.507848	0	0	0.419551	0	0.151754	0.459412	0.11474	0	0.626106	1.22231	0	0.180212	0	0.142476	0	0.193943	0.403261	0.572937	0.123004	0.235281	0	0.492487	0.397122	0.262078	0.0960742	0.123129	0.40924	0.385825	0.111298	0.732183	0.0886776	0.707204	0.179596	0.131329	0.331476	0.235358	0.407584	0.416417	0.223606	0	0.256096	0	1.70859	0.293692
Sin3a	0.476101	0.61802	0.656455	1.30177	0.775828	0.181172	0	0.723099	0.427378	1.88493	0.353378	0	0.45395	0.581784	0.50173	0.176149	0.233925	0.52373	0.813696	0.269272	1.21601	0.272464	1.25196	1.26746	1.01596	0.940906	0.55997	1.83566	0.955553	0.311844	0.548496	0.150204	0.920612	0.275278	0.76224	0.896658	1.67784	1.14548	0.800447	0.567303	0.141472	1.27469	0.320668	0	1.69339	0	1.09982	1.89715	0.923786	1.37295	0.789815	4.30882	0.867766	0.977544	1.66859	0.711152	0.160944	2.43617	0.851823	0.462614	1.77072	0.432112	0	0.191125	0.454972	0.302209	0	0.617064	0.427682	0.91145	1.69588	1.62194	1.61189	1.04462	0.842342	0.972823	0.611354	0.783513	0.75954	0.306892	1.06234	0	1.41072	2.55011	1.71425	1.39282	0.703099	1.62247	1.72907	1.03048	0.474294	0.234842	0.950618	0.376234	0.543619	1.40165
Sin3b	0	0.141309	0	0.16536	0.532175	0.828492	0	0	0.488597	0.430986	0	0	0	0.443412	0.764798	0.402762	0.133716	0	0.465125	0.153922	0.308931	0.519154	0.636131	0	0.435556	0.430273	0.426787	0	0.182071	0.178257	0.470297	0.515158	0.350827	0.157355	0.653568	0.128137	1.56941	0.436521	0.183021	0.162141	0.646947	0.582911	0.366601	0	2.28795	0	0.359247	0.154922	0.176018	0.523205	0	0.615752	2.48016	0.279392	0.381521	0.406509	0.183998	1.39256	0.27824	0.26444	1.26523	0.741012	0	1.31101	0.866905	0.172749	0	0.940604	0.325962	0.173668	0.149139	0.285272	0.708759	0.398085	0.1605	0.317763	0.46595	0.149291	0.124048	0.233901	0.539783	0.380465	0.430077	0.342987	0.217756	0.159233	0.133969	1.42683	0.494184	1.00979	0	1.61089	0.31051	0.143375	0	0.890235
Sipa1l1	0.11345	0.0883611	0.156427	0	0	0	0	0.516923	0.458281	0	0	0	0	0.831802	0.358673	0	0.167226	0	0.581689	0	0.0965876	0	0	0.453035	0.272354	0.538102	0.266871	0.145807	0	0.557322	0.0980261	0	0.219373	0.491972	0.408678	0.160249	0.5452	0.272958	0	0.101387	0	0.45562	0	0.124769	0.330153	0	0.112319	0.387492	0.110065	0.218108	0.423462	0.513375	0.155085	0.262057	0.39761	0.0847305	0.230108	0.522465	0.0869921	1.15749	0.31646	0.463357	0.320742	0.13663	0.325247	0.10802	0	0.220561	0	0	0.373028	0.0891906	0.620465	0.373386	0.301083	0	0.3642	0.186704	0.232703	0.146259	0.253146	0.158604	0.201697	0.750648	0.544654	0	0.083771	0.802981	0	0.315712	0.33906	0	0	0.448265	0.259079	0.111333
Sirt2	0.520977	0	0	0	0	0	0	0	0.701494	0	0	0	0	0	0	0	0.383962	0	0	0	0	0	0	0.520097	0	0	0.919128	0	0	0	0	0	0	0	0	0	0	0.417818	0	0	0	0	0	0	0	0	0	0.444852	0	0	0	0	0	0	0	0	0	0	0	0	0	0	1.47289	0	0	0	0	0	0	0	0	0	0	0	0	0	0	0.857366	0	0.33582	0	0.364164	0	0	0	0.457233	0.384686	0	0	0	0.389251	0	0	0	0	0
Sirt5	0.653742	0	0	0.59583	0	0	0	0	0	0	1.45569	0	0	0	0	0	0	0	0	0	0.556573	0	0	0	0	0	0	0	0	0	0	0	1.26411	0	0	0	0	0	0	0	0	0	0	0	0	0	0	0	1.26847	0	0	0	0	0	0	0	0	0	0	0	0.91178	0.890011	0	0	0	0	0	0	0	0	0	0	0	0	0.578317	0	0	0	0	0.421399	0	0	0	0.617929	0	0	0	0	0	2.42566	0	0	0	0	0	0
Siva1	5.79029	5.41174	0	1.05547	3.3968	2.64407	0	2.63828	1.55932	8.25277	5.1573	0	5.5209	8.49072	3.6612	3.85616	2.56048	7.64347	8.90649	5.89476	2.95779	6.62737	8.12066	6.93661	8.34027	4.80615	5.44824	2.97668	2.32427	4.55115	6.00368	6.57636	1.11964	4.01749	2.78109	4.0894	14.4695	3.715	5.84098	3.10477	6.19405	10.2317	4.67992	3.82078	10.1102	7.40633	5.73256	4.94422	8.988	7.79227	4.32254	7.86051	7.91526	8.9166	4.05865	7.78407	9.39544	5.33312	5.32789	5.06364	12.9212	7.88296	29.4661	1.39467	9.96	5.51315	0	3.00187	9.36257	6.65098	2.85579	6.37297	6.33347	3.81138	9.22003	2.02824	8.17875	8.57611	5.54248	2.98592	8.6134	4.04743	8.92165	8.75694	13.899	1.01636	5.98572	6.37507	6.30862	2.14844	1.7305	15.4231	1.98194	9.15143	3.96687	10.228
Ska2	1.68883	1.31535	2.32859	0	0	5.78391	0	1.92374	0	0	3.76053	0	0	4.12743	0	1.87452	1.24468	0	0	0	0	0.966491	0	1.68598	2.70287	2.00256	1.98634	0	3.38956	6.63709	1.45923	0	1.63281	5.85884	6.08363	0	4.86954	2.70886	8.51809	3.01852	1.5055	8.13889	0	3.71465	0	0	6.68798	1.44206	1.63844	0	0	1.91054	0	3.90101	2.36755	5.04523	0	1.29624	2.58995	2.46149	2.35543	2.2992	4.7746	2.03389	1.61389	3.21601	0	4.37773	4.55125	1.61656	2.77647	1.3277	0	0	2.98797	2.95784	1.0843	0	2.30936	5.44308	0	1.1805	0	3.19264	0	0	4.9881	5.31256	1.53334	3.13315	0	0	2.89033	2.66917	5.78501	1.65732
Skap1	1.15659	0	0	0.351377	0	0	0	0	1.55734	0	0	0	0.367593	0	0	0	0	0	0	0.327071	0	0	0	0	0	0	0	0	0	0	0	0	0	0	0	0	0	0	0	0	0	0	0	0	2.24387	1.47939	0	0.658393	1.4961	0	0	0.436141	0	1.18737	0.270234	1.43967	0	0	0.591237	0	0.537702	0	0	0	0	3.67078	0	0.249839	0.346322	0.36903	0	0	0	0	0	0	0.247527	0	0	0	0.286749	0	0	0	1.38814	0	0	0	0	0	0	0	0	0	0	0
Skil	0	0	0	0	0.29355	0	0	0	0	0	0	0	0	0.366883	0	0	0	0	0	0	0	0	0	0	0	0	0	0	0	0	0	0	0	0	0	0	0	0	0	0	0	0	0	0	0	0	0	0	0	0	0	0	0.410421	0	0	0.448465	0	0	0	0	0	0	0.848818	0	0	0	0	0	0	0	0	0	0	0	1.32799	0	0	0	0	0	0	0	0	0.56758	0	0	0	0	0	0	0	0.444286	0	0	0	0
Skp1a	0	0	0	0.865815	0.928812	0	0	0	1.27913	2.25662	0	0	0.905772	2.32168	2.00222	1.05442	1.40026	0	17.0476	0.805924	0	0.543651	0	0	3.8009	1.12644	1.11731	0	0.953314	1.86668	0	0	0	1.6478	0	2.68367	0	1.52373	0	0	0	0	0	1.04475	2.76451	0	0	0.81116	0	0	0	0	2.5972	2.19432	0	0	0.963399	0.729137	0.728423	0	0	0	0	0	0	0	0	1.23124	0.853359	0	0.780881	2.98733	2.22661	0	3.36147	0	0.609921	0.781677	0	0	0	0	0.562964	0.897929	0	1.66747	0	1.49416	0	0	0.709774	0	0	1.50141	0	0
Slain1	0	0.877715	0.388458	0.256776	0.826376	0.321626	0	0.320921	0	0.669247	1.25467	0	2.14901	0.344271	0	0	0.207638	0.464877	2.88904	1.43408	0.239858	0	0	0.843772	0.676343	1.83738	0.994089	0	1.1309	0.830405	0.48686	1.0666	0.272387	0.733034	0.676585	0.397949	0.541562	0.225947	0.568399	0.251777	0.502298	1.81032	0.569268	0.929524	0.819874	1.08109	0	0	0.546652	1.62489	0	1.59359	0.770253	1.30154	0.987393	0.420826	1.42858	1.0812	3.02441	0.821258	1.17881	0.767109	1.59301	0.339296	1.88461	1.34124	0	0.182574	0.506163	0.809028	0.926347	0.442977	2.42128	0	0.996914	0.740146	0.904424	0.463645	0.385251	0.363208	0.209547	0.984661	1.66959	0.532599	0.338137	3.46166	1.24818	0.443124	0.767383	0.522675	0.420997	0	0.723252	0.222637	2.25181	0.276476
Slain2	0	0.520074	0.460348	0.60859	0.652871	0.381147	0	0.380312	0	0.39655	0	0	0	0	0.70369	0	0.492129	0	0	0.566492	0	0	0	0.999923	0.26717	0.395894	0.392686	0	0	0.984082	0	0.947993	0	0.868691	0.801796	0.471595	0.641785	0.535523	0.336794	0	0.297627	0	0	0.367181	0	0.427054	0.991628	0.570173	0.323909	0.320934	0.415401	0.377702	0	0	0.702074	0	0.338592	0.768778	0	0.486621	0	0	0	0	0	0	0	0.216362	1.7995	0	0.54889	0.787434	1.04341	0	1.77211	0	0	0	0	1.07606	0.496654	0.933509	0	0.946745	0.801428	0.586041	1.97223	0.525129	0.606265	0	0.249454	0	0	0.791516	0	0
Slamf1	0.590846	0	0	0	0	0	0	0	0	0	0	0	0	0	0	0	0	0	0	0	0	0	0	0	0	0	0	0	0	0	0	0	0	0	0	0	0	0	0	0	0	0	0	0	0	0	0	0	0.573214	0	0.735126	0	0.80768	0	0	0	0	0	0	0	0	0	0	0	0	0.562567	0	0	1.06152	0	0	0	0	0	0	0	0	0	0	0	0	0	0	0	0	0	0	0	0	0	0	0.874324	0	0	0	0
Slc10a7	0	0	0	0	0	0	0	0	0	0	0	0	0	0	0	0	0	0	0	0	0	0	0	0	0	0	0	0	0	0	0	0	0	0	0	0	0	0	0	0	0	0	0	0	0	0	0	0	0	0	0	0	0	0	0	0	0	0	0	0.868762	0	0	0	0	0	0	0	0	0	0	0	0	0	0	0	0	0	0	0	0	0	0	0	0	0	0	0	0	0	0	0	0	0	0	0	0
Slc11a1	0	0	0	0	0.361581	0	0	0	0	0	0	0	0	0.451909	0	0	0	0	0	0	0	0	0	0	0	0	0	0.950583	0	0	0	0.700038	0	0	0.44406	0	0	0	0	0	0	0	0	0	0	0	0	0	0	0	0	0	0	0	0	0.276199	0.750092	0	0	0	0	0	0	0	0	0	0	0	0	0	0	0	0	0	0	0	0.237439	0	0	0	0	0	0	0	0	0	0	0	0	0	0	0	0	0	0	0
Slc12a1	0	0	0	0	0	0	0	0	0	0	0	0	0	0	0	0	0	0	0	0	0	0	0	0	0	0.104119	0	0	0	0	0	0	0	0	0	0	0	0	0	0	0	0	0	0	0	0	0	0	0	0	0	0	0	0	0	0	0	0	0	0	0	0	0	0	0	0	0	0	0	0	0	0	0	0	0	0	0	0	0	0	0	0	0	0	0	0	0	0	0	0	0	0	0	0	0	0
Slc12a2	0.336086	0	0	0.459471	0.328601	0.383676	0	0.765669	0	0.19959	0.374182	0	0.32045	0.205345	0	0	0.123848	0.554563	0	0	0.143066	0.288505	0.883778	0.503278	0.672355	0.19926	0.296468	0	0.168635	0	0.725984	0	0.324937	0	0.403557	0.356042	0	0.404307	0.678057	0	0.299602	0.40492	0.169773	0	0.326016	0	0.166368	0.143489	0.163029	0.323063	0.418156	0.190104	0	0.517547	0.353365	0.627516	0.511257	0	0.257706	0	0.234371	0	0	0.607132	0.963515	1.12	0	0.762291	0.754767	0.160852	0.276265	0.396329	0	0.737415	0.594621	0	0.539455	0.276547	0.459575	1.19152	0.124987	0.352388	0.0995846	0.476513	0.403372	0.442447	0.744492	0.132153	0	0.155878	0.376663	0	0	0.398383	1.15125	0
Slc12a5	0	0	0	0	0	0	0	0	0	0	0	0	0	0	0	0	0	0	0	0	0	0	0	0	0	0	0	0	0	0	0	0	0	0	0	0	0	0	0	0	0	0	0	0	0	0	0	0	0	0	0	0	0	0	0	0	0	0	0	0	0	0	0	0.197572	0	0.156201	0	0	0	0	0	0	0	0	0	0	0	0	0	0	0	0	0	0	0	0	0	0	0	0	0	0	0	0	0	0
Slc12a7	0	0.145745	0	0	0.365922	0	0	0	0	0	0.41668	0	0.178422	0.457333	0	0.207703	0	0.308774	0	0	0.477944	0	0.164025	0	0	0.110945	0.110046	0	0	0	0	0.17711	0	0	0	0	0	0	0	0	0	0	0	0	0	0	0	0	0	0	0	0	0	0	0	0	0	0.287256	0	0	0	0	0	0	0	0	0	0.121267	0	0	0	0	0	0	0	0	0	0	0	0	0.139182	0	0	0	0.224592	0	0	0.147162	0	0	0	0	0	0	0	0
Slc12a8	0	0	0	0	0	0	0	0	0	0	0	0	0	0	0	0	0	0	0	0.237582	0	0.160266	0	0	0	0	0	0	0.281032	0	0.241972	0	0	0	0	0	0	0	0	0.250269	0	0	0	0	0	0	0	0	0	0	0	0	0	0	0	0	0	0	0	0.40817	0	0	0	0	0	0	0	0	0	0	0	0	0	0	0	0	0	0	0	0	0	0	0	0	1.00834	0	0	0	0	0	0.209238	0	0	0	0	0
Slc15a3	0	0	0	0	0	0	0	0	0	0	0	0	0	0	0	0	0	0	0	0	0	0	0	0	0	0	0	0	0	0	0	0	0	0	0	0	0	0	0	0	0	0	0	0	0	0	0	0	0	0	0	0	0	0	0	0	0.35558	0	0	0	0	0	0	0	0	0	0	0	0	0	0	0	0	0	0	0	0	0	0	0	0	0	0	0	0	0	0	0	0	0	0	0	0	0	0	0
Slc16a1	0	1.28067	1.13359	1.8733	1.20576	0.938566	0	1.87302	4.42809	0.976494	2.74603	0	0.7839	0	0.433204	2.28136	1.21185	1.3566	0	1.04623	1.04993	1.17626	1.08097	1.23114	1.64475	0.24372	1.69221	2.11326	0	2.42328	2.13112	1.94534	1.58975	2.13913	0	1.16129	3.16076	1.31871	0.829347	0.734732	1.4658	1.32071	0	0.904175	3.58882	0	2.44186	0.702018	0.398808	0	2.04583	0.46504	0	0.633025	0.864419	1.22805	0.833774	1.8931	1.57603	1.79744	2.29332	0	0	0.495065	0.785666	3.1312	0	0.532786	2.21562	1.18045	0.675814	0.646346	0.64234	1.8039	0.363648	1.43992	1.58357	1.01475	1.40529	3.17973	1.223	0.574685	2.6797	0.777112	1.9735	0	1.82121	1.29312	0.746456	0.762633	1.22855	0.608303	1.40706	1.62424	0.469372	2.42043
Slc16a3	0	0	0	0.392994	0	0	0	0	0	0	0	0	0	0.526906	0	0	0	0	1.10541	0	0	0	0.377956	0	0.345047	0.255646	0	0	0	0	0	0	0.416887	0	0	0	0	0	0	0	0	0	0	0	0.418271	0	0.853785	0	0	0	0	0	0	0	0.30224	0	0	0	0.330632	0	0	0	0	0	0	0	0	0.279429	0	0	0	0	0.336887	0	0	0	0	0	0	0	0	0	0	0	0	0	0.318389	0	0	0	0	1.91421	0	0	0	0
Slc16a4	0	0	0	0	0	0	0	0	0	0	0	0	0	0	0	0	0	0	0	0	0	0	0	0	0	0	0	0	0	0.384635	0	0	0	0.339533	0	0	0	0	0	0	0	0	0	0	0	0	0	0	0	0	0	0	0	0	0.27441	0	0	0	0	0	0	0	0	0	0	0	0	0.2537	0	0	0	0	0	0	0	0	0	0	0	0	0	0.273651	0	0	0	0	0.289072	0	0	0	0	0	0	0	0	0
Slc17a2	0	0	0	0	0	0	0	0	0	0	0	0	0	0	0	0	0	0	0	0	0	0	0	0	0	0	0	0	0	0	0	0	0	0	0	0	0	0	0	0	0	0	0	0	0	0	0	0	0	0	0	0	0	0	0	0	0	0	0	0	0	0	0	0	0	0	0	0	0	0	0.340439	0	0	0	0	0	0	0	0	0	0	0	0	0	0	0	0	0	0	0	0	0	0	0	0	0
Slc17a6	0	0	0	0	0	0	0	0	0	0	0	0	0	0	0	0	0	0	0	0	0	0	0	0	0	0	0	0	0	0	0	0	0	0	0	0	0	0	0	0.311188	0	0	0	0	0	0	0	0	0	0	0	0	0	0	0	0	0	0	0	0	0	0	0	0	0	0	0	0	0	0	0	0	0	0	0	0	0	0	0	0	0	0	0	0	0	0	0	0	0	0	0	0	0	0	0	0
Slc17a7	0	0	0.47766	0	0	0	0	0	0	0	0	0	0	0	0	0	0	0	0	0	0	0	0	0	0	0	0	0	0	0	0	0	0	0	0	0	0	0	0	0	0	0	0	0	0	0	0	0	0	0	0	0	0	0	0	0	0	0	0	0	0	0	0	0	0	0	0	0	0	0	0	0	0	0	0	0	0	0	0	0	0	0	0	0	0	0	0	0	0	0	0	0	0	0	0	0
Slc17a9	0	0	0	0	0.443281	0	0	0	0	0	0	0	0	0	0	0	0	0	0	0	0	0	0	0	0	0	0	0	0	0	0	0	0	0	0	0	0	0	0	0	0	0	0	0.498611	0.439793	0	0	0	0	0	0	0	0	0	0	0	0	0	0	0	0	0	0	0	0	0	0	0	0	0	0	0	0	0	0	0	0	0	0	0	0	0	0	0	0	0	0	0	0	0	0	0	0	0	0	0
Slc18a2	0	0.305304	0	0	0	0.447498	0	0	0.527817	0	0	0	0.373755	0	0	0	0	0	0	0	0	0	0	0	0	0	0	0	0	0	0	0	0	0	0	0	0	0	0	0.350312	0	0	0	0	0	0	0	0	0	0	0.975429	0	0.535849	0.301819	0	0.29276	0	0	0	0	0	0.533662	0	0	0	0	0	0	0.704255	0	0	0	0	0.43004	0	0	0	0	0	0	0	0	0	0	0	0	0	0	0.355902	0	0	0	0	0.309768	0	0
Slc18b1	0	0	0	0	0	0	0	0	0	0	0	0	0	0	0	0	0.593095	0	0	0	0	0	0.705385	0	0	0	0	0	0	0	0	0.380828	0	0	0	0	0	0	0	0	0	0	0	0	0	0	0	0	0	0	0	0	0	0	0	0	0	0	0	0	0	0	0	0	0	0	0	0	0	0	0	0.316329	0	0	0	0	0	0.331087	0	0	0	0	0	0	0	0	0	0	0	0	0	0	0	0	1.83773	0
Slc19a1	0.354921	0.276431	0	0.64696	0.347017	0	0	0.404289	0	0	0	0	0	0	0	0	0	0	0	0	0	0	0	0	0	0	0	0	0	0.348709	0	0	0.343147	0.30782	0	0	0	0	0	0	0	0	0	0	0	0	0	0	0.34433	0	0	0	0	0	0	0	0	0	0	0	0	0	0	0	0	0	0	0	0	0.339732	0	0	0	0	0	0	0.227875	0	0	0	0	0	0.420662	0.335478	0	0	0	0.279119	0	0	0	0	0	0	0	0
Slc19a2	0	0	0	0	0	0	0	0	0	0	0	0	0	0	0	0	0.299922	0	0	0	0	0	0	0	0	0	0	0	0	0	0	0	0	0	0	0	0	0	0	0	0	0	0	0	0	0	0	0	0	0	0	0	0	0	0	0	0	0	0	0	0	0	0	0	0	0	0	0	0	0	0	0	0	0	0	0	0	0	0	0	0	0	0	0	0	0	0	0	0	0.377488	0	0	0	0	0	0
Slc1a1	0	0.603604	1.06857	0	1.51546	0	0	0.441394	0	0.460241	0	0	0.738935	0	0.408355	1.7204	0.571171	1.27878	0	0	0.9897	1.77406	1.01896	0.386841	0.31008	2.06765	2.0509	0.498011	0.38886	1.90356	1.00444	0.733501	0.749281	1.68036	1.86115	0.547338	0.744863	0.621535	0	0.346293	1.38172	0.311239	0.391485	0.426155	0.751769	1.48693	0	0	0.375932	1.11744	0.964238	0.438365	0	0	0.814835	0.868204	0.392974	0	0.594252	1.12956	0.540443	1.58262	0	0.933335	1.8515	1.10685	0	0.753337	0.696175	0.741824	0.955572	2.43708	2.42198	0	3.0851	0.678664	0.497577	2.86964	0.264937	0.499556	0.864634	0.541721	0.91854	0.732536	0	0.340083	1.43062	0.914207	0	0.718887	1.4476	0	0.663173	1.22486	0.442448	0.760529
Slc1a5	0	0.568801	1.00696	0.332806	1.07106	0.416859	0	0	0	1.73482	1.62618	0	0	0.892418	0.38481	2.43181	0.807357	0	0.936117	0	0.621757	0.835884	1.60036	0.364536	0.292202	0.865973	0.858957	0	2.19863	0.717523	0.315509	0.691209	1.41216	0.633388	2.1923	1.03156	0.701916	0.292849	0.7367	1.30531	0.651027	1.17317	0.368913	2.00792	0.354212	0.934132	0.723025	1.87078	0.354257	0.351003	0.908643	0	0.998321	0.562308	0.255951	1.36358	0	1.68161	0.559989	0.532215	2.03713	0	0	1.75904	0.348949	0.695353	0	0.473268	1.31207	0	0.300159	0	0	1.60238	0.969072	0	0.468888	0.600929	0.499322	0.941505	0.814781	0.510486	0.43279	0	0.438258	0.961424	0.539254	0.574331	0.331534	0.338719	0	0	0	0	0	0.358339
Slc1a6	0	0	0	0	0	0	0	0	0	0	0	0	0	0	0	0	0	0	0	0	0	0	0	0	0	0	0	0	0	0.354925	0	0	0	0.313307	0	0	0	0	0	0	0	0	0	0	0	0	0	0	0	0	0	0	0	0	0	0	0	0	0	0	0	0	0	0	0	0	0	0	0	0	0	0	0	0	0	0	0	0	0	0	0	0	0	0	0	0	0	0	0	0	0	0	0	0	0	0
Slc20a1	0	0	0	0	0	0.339731	0	1.01696	0.801413	0	0	0	0	0.727301	0.627224	0	0	0	0	1.26234	0.506719	0	0	0	0	0	0.350015	0.382467	0.597279	0	0	0	0	0	0	0.630524	0.286023	0.238666	0	0	0.530572	0	0	0	0.866025	0.761297	0	1.01643	1.44356	0	0	0.336659	0.81361	0.229134	0.417189	0.222257	0.301799	0	0.228189	0.433743	0.415054	0	0.84134	0	0	0	0	0.192851	1.33664	0	0.244623	0.467913	0.697519	0.652954	0	0.781809	0.191067	0.244872	0.813873	0	0.221343	0	0.529071	2.5316	2.14303	0	0	0.234033	0.270193	0	0	0.880743	0.763964	0	0	1.46019
Slc20a2	0	0	0	0	0	0	0	0	0	0	0	0	0	0	0	0	0	0	0	0	0	0	0	0	0	0	0	0	0	0	0	0	0	0	0	0	0	0	0	0	0	0	0	0	0	0	0	0	0	0	0	0	0	0	0	0	0	0	0	0	0	0	0	0	0	0	0	0	0	0	0	0	0	0.677838	0	0	0	0	0	0	0	0	0	0	0	0	0	0	0.28049	0	0	0	0	0	0	0
Slc24a3	0	0	0	0	0	0	0	0	0.423072	0	0	0	0	0	0	0	0	0	0	0	0	0.539437	0	0	0.251429	0	0	0	0	1.54351	0.271484	0	0.303778	1.36252	0	0.221905	0	0	0	0	0	0	0	0	0.304787	0	0.622138	0	0	0	0	1.77725	0	0	0	0	0	0	0.963701	0	0	0	0	0	0	0	0	0	0	0.300755	0	0	0.245483	0.344699	0.555902	0	0	0	0.214825	0	0	0	0	0.593979	2.63974	0	0	0	0.570547	0	0.234757	0	0	0	0	0
Slc25a10	0	0	0	0	0.690406	0	0	0.804353	0	0	0	0	0.67328	1.72576	0	0	1.56127	1.16516	0	0	0	0.404108	0	0	0	0.837308	0	0	0	0	0	0	0	0	0	0	0.678682	0	1.42463	1.89315	0	0	0	0	0	0	0	0.602953	0.685061	0.678769	0	0	0	0	0.989916	0	0	0.541984	0	0	0	0.961336	1.99635	0	0	0	0	0	0.63432	0	0.580446	0	0.551696	0	0	0	0	0	0.482794	0	0.525207	0	0.418464	0	0	0	0.521404	0	0	0	0	0	0	0.558014	0	0.692956
Slc25a16	0	0.471171	0	0	0	0.690616	0	0	0.814571	1.43705	0	0	0	0	0	0	0	0	0	0	0	0	0	0.603933	0.484095	0	0	0	0.607085	0	1.56812	0	0	0	0	0.854501	2.32575	0.970336	1.2205	0.540631	0.539283	0	0	0.665311	0	0.773796	0	0	0	0	0	0	0	0.465793	0.848077	0	0	0	0.463871	0	0.843737	0.823592	0	0	0.578109	0	0	0.392035	0	0	1.98911	0	0.472647	0	0	1.58929	0	0	0.413618	0	0.899907	0.422865	0.717009	1.14363	0	0	0	0.475752	0	0	0	2.68561	1.55301	0	0.690748	0
Slc25a18	0	0	0	0	0	0	0	0	0	0	0	0	0	0	0	0	0	0	0	0	0	0	0	0	0	0	0	0	0	0	0	0	0	0	2.28136	0	0	0	0	0.565973	0	0	0	0	0	0	0	0	0	0	0	0	0	0	0	0	0	0	0	0	0	0	0	0	0	0	0	0	0.568906	0	0	0	0	0	0	0	0	0	0	0	0	0	0	0	0	0	0	0	0	0	0	0	0	0	0	0
Slc25a20	0.673289	1.57318	0	0.613645	0.658294	0	0	0	0	0.799687	1.49922	0	1.92589	2.46823	0.709534	1.49463	0.496216	1.11097	0	0	5.15893	1.15594	1.18033	1.3443	0.538777	0.798364	1.18784	0.865315	0	3.30752	1.1635	0.637244	0	2.91969	1.61691	0	0.647115	0.539971	0	0	0.600199	0	0	2.22139	0.653115	0	0	0.574909	1.3064	1.2944	0.837702	0	2.76114	1.03681	0	1.00569	0	0	0	0	0	1.83325	0	0.810854	0.643411	0	0	0.436318	2.41927	3.22237	1.66035	0.529316	0.526036	3.6932	0	0	4.32281	0.554012	1.84135	0.867999	0	0.941262	3.192	0	0	0.590909	1.49146	0.529491	0	0	1.0061	0	0	1.06412	0.768772	1.32145
Slc25a31	1.89994	0.493257	0	0	0.619208	0	0	0	0	0.752206	0	0	0	1.54779	0	0	0	0	0	0.537283	0	0.362434	0	0	0.506787	1.12644	0	0	0	0	0	0	1.83691	0	0	0	0	0	0	0	0	0	0.639833	0	0	0	0	0.540774	1.22883	0	0	0	0	1.46288	0	0.47299	0	0.486092	0.485615	0	0	0	0	0.762709	1.21042	0	0	0	0.568906	0	0	0.497888	0	0	0	0	0	1.04224	0.433006	0	0	0	0.37531	0.598619	0.760104	0	0	0.498052	0	0.587465	0	0	0	0	0	0
Slc25a35	0	0	0	0	0	0	0	0	0	0	0	0	0	0	0	0	0	0	1.73182	0	0	0	0	2.02318	1.08115	0	0	0	0	0	0	0	0	0	0	0	0.649272	0	0	0	0	0	0	0	0.655292	0	0.668798	0	0	0	0	0	0	0	0.47351	0.504523	0	0	0	0	0	0	0	0	0	0	0	0	0	0	0	0	1.58337	0	0	0	0	0	0	0	0	0	0	0	0	1.18576	0	0	0	0	0	0	0	0	0	0
Slc25a38	0.541872	0.844077	0	0	0	1.2372	0	0.617244	0.729629	0	1.20659	0	0	0	0	1.80435	1.19808	0.894122	0	0.919414	0	0.620208	0.474972	0.540956	0.867229	0.642533	0	0	0	0.532387	0.936403	0	0.523895	0.46996	1.95197	1.14809	0	0.434576	0	0.484255	0.483048	0	0.547451	0	3.15381	0.693106	0.536469	0.462694	1.57711	0	0	0	2.96293	0.417221	0.379821	0	0	0.415907	2.493	0	0.755754	0	0	0.652586	0	0.515937	0	0.351155	0.486764	2.07473	1.33627	0.852001	1.27008	0.594467	0	0	0	0	1.85243	0.349288	0.806067	0	0.963362	1.53656	0	0.951142	0.80023	0.426141	0	0	0.404862	0.801853	0	1.71284	0.618718	0.53176
Slc25a40	0	0	0	0	0	0	0	0	0	0	0	0	0	0	0	0	0.443208	0	0	0	0	0	0	0.600349	0	0	0	0	0	0	0	0	0	0	0	0.84943	0	0	0	0	0	0	0	0	0	0	0	0	0	0	0	0.680311	0	0	0	0	0	0	0	0	0	0	0	0	0	0	0	0	0	0	0	0	0	0	0	0	0	0	0	0.387637	0	0	0	0	0	0	0	0	0	0	0.449313	0	0	0	0	0
Slc25a43	0	0	0	0	2.3243	0	0	0	0.800238	0.705882	0	0	0	0	0	0.659655	0	0	0	0	0	0	0	0	0	0	0	0	0	0	0	0	0	0	0	0	0	0	0	0	0	0	0	0	0	0	0	0	0.576576	0	0	0	0	0	0	0	0	0	0	0	0	0	0	0	0	0.565866	0	0	0.533871	0	0	0	0	0	0	0	0	0	0	0	0	0	0	0	0	0	0	0	0	0	0	0	0	0	0	0
Slc25a47	0	0	0	0	0	0	0	0	0	0	0	0	0	0	0	0	0	0	0	0	0	0	0	0	0	0.387593	0	0	0	0	0	0	0	0	0	0.461706	0	0.524295	0	0	0	0	0	0	0	0	0	0	0	0	0	0	0	0	0	0	0	0	0	0	0	0	0	0	0	0	0	0	0	1.87729	0	0	0	0	0	0	0	0	0	0	0	0.456968	0	0	0	0	0	0	0	0	0	0	0	0	0	0
Slc25a48	0	0	0	0	0.647538	0.756067	0	0.754409	0.891768	1.57324	0	0	0.631475	0	0	0.735106	0.488108	1.09282	6.79144	1.12373	0.563849	1.51606	0	0	1.58992	1.9633	0.389478	0	0	0	0.572246	1.25366	1.28063	0	0	1.40323	1.90962	1.59344	0	0	0	1.06391	2.00732	0	1.92733	0.847129	0.655684	1.13103	0.642525	1.27325	0.824014	6.74309	0	2.03975	0.464225	3.46241	0	1.01666	1.01567	0	0.923699	0	0	1.59521	5.06318	0.63059	0	3.43351	0.594934	0	1.08881	0	3.62208	1.45314	2.34351	1.15994	0.850435	2.7248	0	0.853816	0	0.462941	0	3.13003	1.58976	1.16251	0.978059	3.12503	1.20262	1.22869	0	0.980043	1.13346	0	1.51242	0.649929
Slc25a5	2.72027	1.05934	2.81306	0	0.664921	0.776364	0	0	2.74713	0.807738	1.51431	0	0	0	0	1.50968	0.501212	0	3.48688	1.1539	0	0	2.98053	0.678918	1.0884	1.6128	0.799867	3.4961	0	0.668163	0.587608	0.64366	0	0.589816	0	0.480299	2.61452	0	0.686021	0	0.606241	1.09247	0	0.747917	1.97907	0.869871	1.34657	0	1.97932	0	0	5.38542	1.85929	1.04725	1.90675	0.507909	0	7.30769	0.521466	0	0	0	0	0.819017	0	3.23759	0	0.881421	0	1.30193	2.23608	0	1.06266	0.746076	0.601605	0.595539	0.436633	2.79795	0.464973	0.876737	1.01164	0	2.4181	0.642812	1.63244	0	0.502158	0	1.23491	0	2.03246	1.00635	0.581946	0.537416	0.776512	0.667377
Slc26a11	0	0	0	0	0	0	0	0	0	0	0	0	0	0	0	0	0	0	0	0	0	0	0	0.341177	0	0	0	0	0	0	0	0	0	0	0	0	0	0	0	0	0	0	0	0	0	0	0	0	0	0	0	0	0	0	0	0.255239	0	0	0	0	0	0	0	0	0	0	0	0	0	0	0	0	0	0	0	0	0	0	0	0	0.25419	0	0	0	0	0.299939	0	0	0	0	0	0	0	0	0	0
Slc26a6	0	0.420539	0	0	0	0	0	0	0.363518	0	0	0	0	0	0	0	0	0	0.692111	0	0	0	0	0	0	0	0	0	0	0	0	0	0	0	0	0	0	0	0.272337	0	0	0	0	0	0	0	0	0	0	0	0	0	0	0	0	0	0	0	0.207012	0	0	0	0	0	0	0	0	0	0	0	0	0	0	0	0	0	0	0	0	0	0.401602	0	0	0	0	0.236941	0.199347	0	0	0	0	0	0	0	0	0
Slc26a9	0	0.1998	0	0	0	0	0	0	0	0	0	0	0.244597	0	0	0	0	0	1.3153	0.217633	0	0	0	0	0.205281	0	0	0	0.257435	0	0	0	0	0	0	0	0	0	0	0	0	0	0	0	0	0.328129	0	0.219048	0	0.493182	0	0.870626	0	0	0	0	0.260159	0	0.196705	0.373898	0	0	0	0	0	0	0	0	0.460886	0	0	0	0	0	0	0	0	0	0	0.165359	0.190803	0	0	0	0	0	0	0	0	0.237961	0	0	0	0	0	0
Slc27a1	0.941146	0.244338	0	0	0	0	0	0	0	0	0	0	0	0	0	0	0	0	0	0.266146	0.801259	0	0	0	0.25104	0	0	0	0	0	0	0	0	0	0	0	0	0	0	0	0	0	0.316945	0	0	0	0.310587	0	0	0	0	0	0	0	0	0.234299	0	0	0	0	0	0.427095	0	0	0.299793	0	0	0	0.281811	0	0.515752	0	0.490207	0	0	0	0	0	0	0.20222	0.46667	0.219288	0	0	0.376522	0.550661	0	0	0	0	0	0	0	0	0.358205	0
Slc27a2	0	0	0	0	0.308	0	0	0	0	0.374154	0	0	0	0	1.99184	0	0	0	0	0.534499	0	0.180278	0	0	0.252081	0	0.370509	0	0.316125	0	0	0	0.60913	0	0.378257	0	0	0	0	0	0	0	0	0	0	0	0	0	0.305615	0	0	0	0	0	0	0	0	0	0	0	0	0	0	0	0.301036	0	0	0	0	0	0	0	0	0	0	0	0	0	0	0.203058	0	0	0	0	0	0.276472	0	0	0.286012	0	0	0	0	0.248938	0	0
Slc27a4	0	0.490956	0.434574	0.574517	0.308159	0.719616	0	0.359019	0	0.374348	2.10543	0	0	0.385141	0	0	0	0.520065	0	0	0	0.180372	0.276267	0	0	0.560593	0.370701	0	0.316289	0	0.272329	0.298306	0	0	0	0	0	0	0	0	0.842892	0	0	0	0	0.403144	0	0	0.305774	0	0	0	1.29254	0	0	0.706175	0	0	0	0	0	1.28726	0	0	0	0.300094	0	0	0	0.30169	0	0	0.246247	0	0.557631	0	1.01179	0	0	0.609489	0.468848	0.440622	0.186779	0	0	0	0	0.247864	0	0	0	0	0	0	0	0
Slc27a6	0	0	0	0	0	0	0	0	0	0	0	0	0	0	0	0	0	0	0	0	0	0	0	0	0	0	0	0	0	0	0	0	0	0	0	0	0.944014	0	0	0	0	0	0	0	0	0	0	0	0	0	0	0	0	0	0	0	0	0	0	0	0	0	0	0	0	0	0	0	0	0	0	0	0	0	0	0	0	0	0	0	0	0	0	0	0	0	0	0	0	0	0	0	0	0	0	0
Slc28a1	0	0	0	0	0	0	0	0	0	0	0	0	0	0	0	0	0	0	0	0	0	0	0	0	0	0	0	0	0	0	0	0	0	0	0	0	0	0	0	0	0	0	0	0	0	0	0	0	0.303414	0	0	0	0	0	0	0	0	0	0	0	0	0	0	0	0	0	0	0	0	0	0	0	0	0	0	0	0	0	0	0	0	0	0	0	0	0	0	0	0	0	0	0.462798	0	0	0	0
Slc29a2	0.44443	2.07687	1.22557	1.21518	0.434532	1.52208	0	0.506248	0	0.527864	0	0	0	0	0.468355	0.493295	0	0	0	0	0	2.5434	0	1.33104	0	0.263495	0.26136	1.71355	1.78398	0	1.15202	1.26191	0.859372	0	0.533651	0.941638	0.427153	0	1.79328	0.397174	0.792368	0.356969	0	1.46631	0	0	0.439999	0	0	0	0.552957	0	0.607531	0	0.934558	0.995769	0	1.02335	0	1.94328	0.619851	3.02526	0	1.07047	0	0.423159	0	0.576017	0	1.70164	0	0.69879	0.34723	0.487567	0	1.16757	0.85603	0	0	0.572955	0.991674	0.621316	0.263375	0	0.533407	1.56021	0.328164	0.699021	0	0.824513	0.664116	0	1.14092	0.351206	0	0.436137
Slc29a4	0	0	0	0	0	0	0	0	0	0	0	0	0	0	0	0	0	0	0	0	0	0	0	0	0	0	0	0	0	0	0	0	0	0	0	0	0	0	0	0	0	0	0	0	0	0	0	0	0	0	0	0	0	0	0	0	0	0	0	0	0	0	0	0	0	0	0	0	0	0	0	0	0	0	0	0	0	0	0	0	0	0	0	0	0	0	0.283415	0	0	0	0	0	0	0	0	0
Slc2a1	0	0	0	0	0	0	0	0	0.552391	0	0	0	0	0	0.432328	0	0	0	0	0	0	0	0.359594	0	0	0	0	0	0.823375	0	0	0	0	0	0	0	1.18288	0	0	0	0	0	0	0	0	0	0	0	0	0	0	0	0	0	0	0	0	0	0	0	0	0	0	0	0	0	0	0.265854	0	0	0	0	0	0	0	0	0.263394	0.337566	0	0	0	0	0	0	0	0	0	0	0	0	0	0	0	0	0	0
Slc2a10	0	0	0	0	0	0	0	0	0	0	0	0	0	0	0	0	0	0	0	0	0	0	0	0	0	0	0	0	0	0	0	0	0	0	0	0	0	0	0	0	0	0	0	0	0	0	0	0	0	0	0	0	0	0	0	0	0	0	0	0	0.527336	0	0	0	0	0	0	0	0	0	0	0	0	0	0	0	0	0	0	0.24372	0	0	0	0	0	0	0	0	0	0	0	0	0	0.298787	0	0
Slc2a12	0	0	0	0	0	0	0	0	0	0	0	0	0	0	0.34336	0	0	0	0	0	0	0	0	0	0	0	0	0	0	0	0.281523	0	0	0	0	0	0	0	0	0	0	0	0	0	0	0	0	0	0	0	0	0	0	0	0	0.243339	0	0	0	0	0	0	0	0	0.311361	0	0	0.211144	0	0	0	0	0	0	0	0	0	0	0	0	0	0	0	0	0	0	0	0	0	0	0	0	0	0	0	0
Slc2a5	0	0	0	0	0	0	0	0	0	0	0	0	0	0	0	0	0	0	0	0	0	0	0	0	0	0	0	0	0	0	0	0	0	0	0	0	0	0	0	0	0	0	0	0	0	0	0	0	0	0	0	0	0	0	0	0	0	0	0	0	0	0	0	0	0	0.385151	0	0	0	0	0	0	0	0	0	0	0	0	0	0	0	0	0	0	0	0	0	0	0	0	0	0	0	0	0	0
Slc2a7	0	0	0	0.703646	0	0	0	0	0	0	0	0	0	0	0	0	0	0	0	0	0	0	0	0	0	0	0	0	0	0.379262	0	0	0	0.334791	0	0	0	0	0	0	0	0	0	0	0	0	0	0	0	0	0	0	0	0	0	0	0	0	0	0	0	0	0	0	0	0	0	0	0	0	0	0	0	0	0	0	0	0	0	0	0	0	0	0	0	0	0	0	0	0	0	0	0	0	0	0
Slc30a1	0.402903	0	0	0.367211	0	0	0	0	0	0	0	0	0	0.492338	0	0	0	0	0	0	1.02905	0	0.35316	0	1.28964	0.238874	0	0.517813	0.808642	1.5834	0.348126	0	0	1.39773	0	0.284551	0	0.323124	0	0	0	0	0	0	0	0	0	0	0	0	0	0.455795	0	0	0	0.300908	0.408599	0.92773	0	0	0	0	0	0.485223	0	0	0	0.261097	0	0	0.331189	0.316748	0	0	0	0	0	0	0	0.259709	0	0	0	0	0.483565	0	0	0.316852	0	0	0	0	0	0	0	0
Slc30a2	0	0	0	0	0.534088	0	0	0	0	0	1.21634	0	0.520839	0	0	0	0	0	0	0	0	1.25045	0	0	0.437121	0	0	2.10614	0	0	0	0	0	0	0	0.771585	0	0.43809	0	0	0.486954	0	0	0.600752	0	0	0	1.39931	0	0	0.679645	0	0	0	0	0.40797	0	0	0	0	0	0	0	0	0	0	0	0	0	0	0	0	0	0	0	0	0	0	0	0	0	0	0.647434	0	0	0	0	0.429587	0	0	0	0	0	0	0	0
Slc30a6	0.435828	0	0.600927	0.39722	1.27836	0.497541	0	0.49645	0	2.07059	0	0	0.415552	0.532572	0.45929	0.483747	1.60603	0.719144	0	0	0	0	0.38202	0	1.39503	0.258395	1.53781	0	0.437362	0.856399	0.376575	0.824992	0.42137	0.755979	0.523323	0.307804	0.837771	1.04859	0	0.778974	0.777032	0.70012	0	0.95862	0.422769	0	0	0	0	1.25682	0	0	0.595772	0	0	0.650997	0	0.669029	0.668373	0.635224	0	0.593341	0	2.62438	0.832975	0.829937	0	0.847302	0	0.417176	1.07476	0.685265	0.340509	0	0.77109	1.14497	1.11928	1.79309	0	0.280933	0.64832	0.913935	1.03311	0.823906	0	0	0.965439	1.71373	1.97851	0	0.976894	0	1.11884	0.344409	0.497635	0.855391
Slc30a9	0	0	0	0	0	0	0	0	0	0	0	0	0	0	0	0	0	0	0	0.30234	0	0	0	0	0	0	0	0	0	0	0	0	0	0	0	0	0	0	0	0	0	0	0	0	0	0	0	0.304304	0	0	0	0	0	0	0	0	0	0	0	0	0	0	0	0	0	0	0	0	0	0	0	0	0.278435	0	0	0	0.22881	0	0	0	0	0	0	0	0	0	0	0	0	0	0	0	0	0	0	0
Slc31a1	1.03222	0	0	0	0	1.17839	0	1.1758	0	2.45201	0	0	0	0	0	0	0	0	0	0	0.8788	1.18145	0	2.06096	0.826003	4.28392	6.67733	5.30648	0	0	0	0.976964	0.997981	0	1.23945	0	1.98419	0.827833	1.04126	1.84494	1.84034	0	0	1.13521	0	2.64063	1.02193	2.64419	0	1.98445	1.28429	0	2.82208	0	5.0647	1.54184	1.04682	1.58454	0.791495	0	1.43965	5.62112	0	3.72938	0.986417	0.98282	0	0.668923	0.927249	0	0	0	0.806469	1.13241	2.7394	0	3.31366	2.54808	2.82299	3.32684	3.07099	0	0	1.95136	0	1.81185	1.52438	0	0	0.957499	0	0	0	0	0	1.01296
Slc31a2	0	0	0	0	0	0	0	0	0	0	0	0	0	0	0	0	0	0	0	0	0	0	0	0	0	0	0	0	0	0	0	0	0	0	0	0	1.36211	0	0	0	0	0	0	0	0	0	0	0	0	0	0	0	0	0	0	0	0	0	0	0	0	0	0	0	0	5.39749	0	0	0	0	0	0	0	0	0	0	0	0	0	0.913523	0	0	0	0	0	0	0	0	0	0	0	2.09715	0	1.11993	0	0
Slc34a1	0	0	0	0	0	0	0	0	0	0	0	0	0	0	0	0	0	0	0	0	0	0	0	0	0	0	0	0	0	0	0	0	0	0	0	0	0	0	0	0	0	0	0	0	0	0	0	0	0	0	0	0	0	0	0	0	0	0	0	0	0	0	0	0	0	0	0	0	0	0	0	0	0.248566	0	0	0	0	0	0	0	0	0	0	0	0	0	0	0	0	0	0	0	0	0	0	0
Slc34a2	1.4538	2.49106	4.40996	3.97505	2.84285	2.98739	0	6.62408	3.91508	5.52553	4.53206	0	1.10893	0.710605	5.20902	3.55002	2.35721	2.87864	0.745402	2.71339	2.97052	4.65912	1.78404	1.74162	3.49007	3.79251	2.73585	3.36318	2.33427	2.85671	2.5123	5.77908	3.09226	2.52174	1.74566	3.49095	1.67674	4.19737	0.879917	4.93704	3.88795	1.86833	3.23129	3.19769	1.41024	5.95057	3.7422	1.9862	2.53876	3.07443	2.8941	3.28931	3.17973	2.23875	3.66851	2.17155	2.94871	4.4634	1.78361	2.96651	3.64974	2.37507	0.822026	3.85185	4.16786	2.4916	0	4.89903	3.91786	3.89644	2.39007	3.65737	1.59018	1.91389	3.85821	2.80083	3.17357	0.957003	4.17475	4.31073	1.73009	2.23567	3.27386	1.92383	2.09383	5.35887	4.938	4.57322	2.6399	1.88798	4.34486	1.72105	2.7369	4.82518	2.65596	3.13868
Slc35a2	0	0.319088	0	0	0	0	0	0	0	0	0	0	0	0	0	0	0	0	0	0	0	0	0	0	0	0	0.24093	0	0	0	0	0	0	0	0	0	0	0	0	0	0	0.329066	0	0	0	0	0	0	0	0.393814	0	0	0.560042	0	0.574338	0	0	0	0	0	0	0	0	0	0	0	0	0	0	0	0	0.322084	0	0	0	0	0	0.337111	0	0	0	0	0	0.774494	0	0.719125	0	0	0	0	0	0	0	0	0	0.804091
Slc35a4	0	0.369654	0	0	0.464043	0	0	1.08126	0.639066	0	0	0	0.905065	0	0	0	0.349792	0	3.6502	0.805295	0.808139	0.271613	0.416017	0.473812	1.13938	0.844171	0	1.21995	0.476285	0.932612	0	0	0	0.823256	0.569895	2.01118	0.456163	0.380635	0.957537	0.424148	0.423091	0.381213	0.4795	1.04393	4.60392	0.607076	0	2.02632	3.68361	0.456222	1.77153	1.07384	2.59517	0.730869	0.332677	2.83573	1.44397	0.364284	2.54749	0	0.661948	0	9.39266	0	0	0.451898	0	0.615137	0	1.81721	0	0	0.741624	0.520681	2.51913	0	1.82833	0	0	0.611868	0.706016	0	0.843787	0.897228	0.569633	1.24963	0	0.746495	0	2.64153	0.35461	4.91628	0	1.50023	1.08384	0
Slc35b1	0	0	0	0	0	0	0	0.650279	0.768679	0	0	0	0	0	0.601605	0	0.420735	0	0	0	0.486022	0	0	0	0	0	0.335719	0	0	0	0	0	0	0	0	0.40318	0	0.457835	0	0	0	0	0	0	0	0	0	0	0	0	0	0	0	0	0	0	0	0	0	0	1.5924	0	0	0	0	0	0	0	0	0	0	0	0	0	0	0.499917	0	0	0.390315	0.367983	0	0.399042	0	0	0	0	0.42153	0.448949	0	0	0.426531	0	0.488506	0	0	0
Slc35b2	0	0	0.731495	0	0	0	0	0	0	0	0	0	0	0	0	0	0.390998	1.75079	0	0	0.903339	0	0	1.58888	0	1.25815	0	0	0	0	0.458396	0	0	0	0.637029	0	0	0	0	0	0	0	0	0.583453	0	0	0	0	0.514692	0	0.660074	0	0	0	0	0	0	0	0	0.773244	0.739926	0	0	0	0	0	0	0.3438	0	0	0	0	0	0	0	0.464583	0	0	0	0.341973	0	0	0.314396	0.501461	0	0	0	0	0	0	0	0	0.453979	0	0	0
Slc35e2	1.00079	0.389734	0	0	0.978501	0.571251	0	0	1.34756	0	0	0	0	1.22294	0	0	0	0.825683	0	0	0	0.286368	0	0.9991	2.00212	0.593352	0	1.28622	2.51078	0	0	0	0	0	0	0	0	0.401312	1.00955	1.34157	0.892147	0	0	0.550319	0	0	0	0.427278	0.485463	0.481004	0	0	2.0521	0.770571	0	0.373721	0	1.92036	0.767392	0.729331	1.39581	0	0	0.602635	0.478189	0.952891	0	0.324276	0.449506	0	0.411328	0.393393	0	0	0.442663	0.438199	0.642551	2.05874	0.342128	0.645105	1.48874	0	0.593082	1.41895	1.20115	3.51335	0	0.787046	0	0	1.86936	0	0.428197	0.395432	0.571359	0.491058
Slc35f2	1.62128	1.68365	0	1.47766	0.528391	0	0	1.84679	0	0.641882	0	0	1.03057	0.660389	0.569519	0	0.398296	0.891738	0	0.916962	0.460101	1.85566	2.36853	1.07903	0.432458	0	1.27126	0	0	1.5929	0	1.53448	1.5675	1.40612	0	0.381677	1.55825	0	1.63547	0	1.44528	0	0	1.78303	0	1.38252	1.07008	0.92292	0.5243	0	1.34479	1.22275	0	1.24832	0.378808	0.403618	0	0	0.828783	0.787678	0.753738	1.47149	0	1.30169	0	0.514561	0	0	0	0	0	0.424865	0	0	0.478076	0.473255	0	0	0.369498	0	0.401959	0	0.640528	0	3.89173	0.474303	0	0	0	0	0	0	0.462453	1.2812	1.23414	0
Slc35f3	0	0	0	0	0	0	0	0	0	0	0	0	0	0	0	0	0	0	0	0	0	0	0	0	0	0	0	0	0	0	0	0	0	0	0	0	0	0	0	0	0	0	0	0	0	0	0	0	0	0	0	0	0	0	0	0	0	0	0	0	1.34276	0	0	0	0	0	0	0	0	0	0	0	0	0.528101	0	0	0	0	0	0	0	0	0	0	0	0	0	0	0	0.44653	0	0	0	0	0	0
Slc35f5	0	0	0	0	0	0	0	0	0	0	0	0	0	0	0	0	0	0	0	0	0	0	0	0	0	0	0	0	0	0	0	0	0	0	0	0	0	0	0	0	0	0	0	0	0	0	0	0	0	0	0	0	0	0	0	0	0	0	0	0	0	0	0	0	0.346245	0	0	0	0	0	0	0	0	0	0	0	0	0	0.247727	0	0	0.253266	0	0	0	0	0	0	0	0	0	0	0	0	0	0
Slc35f6	0.544785	0	0	0	0	0	0	0	0.733551	0	0	0	0	0	0	0	0	0	0	0	0	0	0	0	0	0	0	0	0	0	0	0	0	0	0	0	0	0	0	0	0	0	0	0	0	0	0	0	0	0	0	0	0	0	0	0	0	0	0	0	0	0	0	0	0	0	0	0	0	0	0	0	0	0	0	0	0	0	0	0	0	0	0	0	0.653853	0	0	0	0	0	0	0	0	0	0	0
Slc35g1	0	0	0	0	0	0	0	0	0	0	0	0	0	0	0	0	0	0	0	0	0	0	0	0	0	0	0	0	0	0	0	0	0	0	0	0	0	0	0	0	0	0	0	0	0	0	0	0	0	0	0	0	0	0	0	0	0	0	0	0	0	0	0	0	0.526268	0	0	0	0	0	0	0	0	0.60416	0	0	0	0	0.376527	0	0	0	0	0	0	0	0	0	0	0	0	0	0	0	0	0
Slc36a1	0	0	0	0	0	0	0	0	0	0	0	0	0	0	0	0	0	0	0	0	0	0	0.373978	0	0	0	0	0	0	0	0	0	0	0	0	0	0	0	0	0	0	0	0	0	0	0	0	0	0	0	0	0	0	0	0	0	0	0	0	0	0	0	0	0	0	0	0	0	0	0	0	0	0	0	0	0	0	0	0	0	0	0	0	0	0	0	0.315038	0	0	0	0	0	0	0	0	0
Slc37a1	0	0.297255	0	0	0	0	0	0	0	0	0	0	0	0	0	0	0	0	0	0	0	0	0	0	0	0	0	0	0	0	0.329769	0.361225	0	0	0	0	0	0	0	1.02323	0	0	0	0	0	0	0	0	0	0	0	0	0	0	0	0	0.387053	0	0	0	0	0	0	0	0	0	0	0	0	0	0	0	0	0	0	0	0	0	0	0	0	0	0	0	0	0	0.281814	0.300145	0	0	0	0	0	0	0	0
Slc37a4	0	0	0	0	0	0	0	0	0	0	0	0	0	0	0	0	0	0	0	0	0	0	0	0.943206	0	0.280079	0	0	0	0	0	0	0	0	0	0	0	0	0	0	0	0	0	0	0	0	0	0	0	0	0	0	0	0	0	0	0	0	0	0	0	0	0	0	0	0	0	0	0	0	0	0	0	0	0	0	0	0	0	0.609015	0	0.33021	0	0	0	0	0	0	0	0	0	0	0	0	0	0
Slc38a6	0	0	0	0	0	0	0	0	0	0	0	0	0	0	0	0	0	0	0	0	0	1.19156	0	0	0	0	0	0	0	0	0	0	0	0	0	0	0	0	0	0	0	0	0	0.457971	0	1.06529	0	0	0	0	0	0	0	0.641262	0	0	0	0	0	0	0	0	0	0	0	0	0	0	0	0	0	0	0	0	0	0	0	0	0	0	0	0	0	0	0	0	0	0	0	0	0	0	0	0	0	0
Slc38a9	0	0.281861	0	0	0	0	0	0.824461	0	0	0	0	0	0	0	0	0	0	0	0	0	0	0	0	0	0	0	0	0	0	0	0	0	0	0	0	0	0	0.365061	0	0	0	0	0	0	0	0.358285	0	0	0	0	0	0	0	0	0	0	0	0	0	0	0	0	0	0	0	0	0	0	0	0	0	0	0	0	0	0	0	0	0	0	0	0	0	0	0	0	0	0	0	0	0	0	0	0	0
Slc39a1	0	0	0	0	0	0	0	0	0	0	0	0	0	0	0	0	0	0	0	0	0	0	0	0	0	0	0	0	0	0.614545	0	0	0	0.542485	0	0	0	0	0	0	0.557592	0	0.631934	0	0	0	0	0.534097	0	0	0	0	0	0	0	0	0	0	0	0	0	0	0	0	0	0.595557	0	0	1.68565	0	0	0	0	0	0	0	0	0	0	0	0	0	0	0	0	0	0	0.491904	0	0	0	0	0	0	0	0
Slc39a2	0	0	0	0	0	0	0	0	0	2.33695	0	0	0	0	0	0	0	0	0	0	0	0	0	0	1.04966	0	0	0	0	0.644378	0	0	0	0.568819	0	0	0	0	0	0	0.58466	3.68752	0	0	0	0	0	0	0	0	0	0	0	0	0	0	0	0	0.502902	0	0	0	0	0	0	0	0	0	0	0	0	0	0	0	0	0.574339	0	0	0	0	0	0.458446	0	0	0	0	0	0	0	0	0	0	0.561229	0	0	0
Slc39a8	0	0	0	0	0	0	0	0	0	0	0	0	0	0	0	0	0	0	0	0.372144	0	0	0	0	0	0	0	0	0	0	0	0	0	0	0	0	0	0	0	0	0	0	0	0	0	0	0	0	0	0	0	0	0	0	0	0	0	0	0	0	0	0	0	0	0	0	0	0	0.394047	0	0	0	0.34272	0	0.388048	0	0	0	0	0	0	0	0	0	0	0	0	0.344971	0	0	0	0	0	0	0	0
Slc39a9	0	0	0	0	0	0	0	0	0.885978	0	0	0	0	0	0	0.730332	0	1.08572	0	0	0	0.75311	0	0.656876	0	0	0.773898	0	0	0	0.56853	0.622761	0.636159	0	0	0.464704	0.632408	0	0	0.588024	0	1.057	0	0	0	0	1.30285	0	0.638352	0	0	0.744367	0	0	0	0	0	0	0	0	0	0	0	0	0	0	0	0	0	0	0	0	0	0	0	1.15241	0	0	0.449876	0	0.489398	0	2.33959	0	0	0.577479	0.485854	0	0	0	1.47486	0	1.1261	0	0	0
Slc41a1	0.395821	0	0	0	0.77401	0	0	0.450877	0	0	0	0	0	0	0	0	0.291721	0	0	0.335802	0	0.453043	0.346952	0	0.316742	0.234675	0	1.01742	0	0	0	0	0	0	0	0.279549	0	0.634888	0	0.353733	0	0	0	0	0.38396	0	0	0	0.384009	0	0	0.447783	0	0	0	0.295619	0.401416	0	0.303509	0	0	0.538874	0	0	0.378255	0	0	0	0	0	0	0	0	0	0	0	0.508268	0	0	0	0	0	0	0	0	0.694779	0	0.622566	0	0	0	0.585729	0	0	0	0.388434
Slc43a2	0	0	0	0	0.348849	0.407318	0	0	0	0	0	0	0	0	0	0	0	0	0	0	0.303764	0	0.625491	0	0	0.211538	0	0	0	0	0	0	0.344959	0	0	0	0	0	0	0	0.318063	0	0	0.392393	0	0	0.706477	0.304661	0	0	0	0	0	0	0	0	0	0	0.273586	0.520034	0.497627	0.485746	0	0	0	0	0	0	0	0	0	0	0	0.391427	0	0	0	0	0	0	0	0	0	0.33725	0	0	0	0	0	0	0	0	0	0	0.407395	0
Slc43a3	0	0	0	0.367943	0.789428	0	0	0	0	0	0	0	0	0	0.425438	0	0.297532	0.666139	0	0	0	0	0	0	0.646103	0	0.237411	0	0	0	0	0	0	0	0	0	0	0	0	0	0.71976	0	0	0	0	0	0	0	0	0	0	0	0	0	0	0	0	0	0	0	0.563052	0.549609	1.14134	0	0	0.384383	0	0.261617	0	0	0	0.317379	0	0	0	0	0	0.332187	0	0.78068	0.300268	0	0	0	0.484529	0	0	0	0	0	0.301631	0.597397	0	0	0	0.396172
Slc44a1	0	0	0	0	0	0.30522	0	0	0	0	0	0	0	0	0	0	0	0	0	0	0	0	0	0	0	0	0	0	0	0	0	0	0.258492	0	0	0	0	0	0	0	0	0	1.08046	0	0	0	0	0	0	0	0	0	0	0	0	0	0.542283	0	0	0	0	0	0	0	0	0	0	0	0	0.255919	0	0	0	0	0	0	0	0	0	0	0	0	0	0	0	0.938594	0	0	0	0	0.199761	0	0	0.21128	0	0
Slc44a2	0	0.223573	1.18738	0.52325	0.841982	0.655401	0	0.326982	0	0	0.639184	0	0.273699	0	1.51253	0.318615	0.423119	0.473657	0	0.243527	0.977551	0.164276	0.251614	0.286569	0.229705	0.170189	0.337621	0.737846	1.15226	0	0	0.815059	0.277531	0	0.344681	0.202732	0.551789	0.690643	0.8687	0	0.255892	0.230563	0	0.947078	0.278453	0	0.852576	0.980439	0.556976	0.551861	0	0.974214	0	0	0.201208	0.64316	0.582224	0	0.440218	0	0.400357	0	0	0.691408	0	0.54663	0	0.186022	0	0.549538	0.471921	0.451343	0.672819	0.629832	1.01574	0.251375	0.184301	0.236201	0.981316	0.370067	1.06752	0	0.680448	0	0.344523	0	0.423918	0.451492	0	0.532547	0.214474	0	0.245637	0.453683	0.655525	0.281697
Slc44a4	0	0	0	0.52251	0	0	0	0	0	0.680922	0.63828	0	0.273312	0.350277	0	0.318165	0	0	0	0	0.488084	0	0	0.286164	0	0	0	0	0	0.28163	0	0.271302	0.277138	0.248607	0.344194	0	0	0	0	1.02468	0	0.230237	0	0	0	0	0	0	0	0	0	0	0	0	0	0	0	0	0.219797	0.417792	0.799581	0	0	0	0	0	0	0	0	1.09752	0.70688	0	0.223956	0	0	0	0.18404	0	0	0.369544	0.213203	0	0	0.54189	0	0	0	0.450854	0.260256	0	0	0	0	0.679562	0	0
Slc44a5	0	0	0	0	0	0	0	0	0	0	0	0	0	0	0	0	0	0	0	0.242155	0	0	0	0	0	0	0	0	0	0	0	0	0	0	0	0	0	0	0	0	0	0	0	0	0	0	0	0	0	0	0	0	0	0	0	0	0	0	0	0	0	0	0	0	0	0	0	0	0	0	0	0	0	0	0	0	0	0	0	0	0	0	0	0	0	0	0	0	0	0	0	0	0	0	0	0
Slc46a1	0	0	0	0	0	0	0	0	0	0	0	0	0	0	0	0	0	0	0	0	0	0	0.387014	0	0	0	0	0.567451	0	0	0.381497	0.835776	0	0	0	0	0	0.354099	0	0	0	0	0	0.971151	0.428295	0	0	0	0	0	0	0	0	0	0	0	0	0	0	0	0	0	0	0	0	0.420393	0	0	0	0	0	0	0	0	0	0	0	0.363307	0	0	0	0.617255	0.523308	0.834676	0	0	0	0.347226	0	0	0	0	0	0.348911	0	0
Slc48a1	0	0	0	0	0	1.43998	0	0	0	0	0	0	0	0	0	0	0	0	0	0	0	0	0	0	0	0	0	0	0	0	0	0	0	0	0	0	0	0	0	0	0	0	0	0	0	0	0	2.15412	0	0	0	0	0	0	0	0	0	0	0	0	0	0	0	0	0	0	0	0	0	0	0	0	0	0	0	0	0	0	0	0	0	0	0	0	0	0	0	0	0	0	0	0	0	0	0	0
Slc4a10	0	0	0.245258	0	0	0	0	0	0	0.211269	0	0	0	0.434721	0	0	0.26219	0	0	0	0.908624	0	0	0	0	0	0	0	0	0	0	0	0	0	0	0.125625	0.683844	0	0	0	0	0.285742	0	0	0	0	0	0	0	0	0.221312	0	0	0.136958	0	0	0	0	0	0	0.248085	0	0	0	0	0	0	0.461083	0	0	0.877292	0	0	0.390282	0	0	0.342612	0	0	0	0	0	0.210823	0	0	0	0.131343	0	0	0.494997	0	0	0	0	0	0.174557
Slc4a1ap	1.30021	1.41775	1.79276	0	2.03401	0	0	2.0735	0.350147	0.926584	0.579038	0	1.48767	1.27107	1.37021	0	0.958262	2.57452	0	1.10306	2.21391	1.48818	0	1.29802	1.04045	0.770875	1.07048	0.334208	1.56575	0.255491	1.34813	0.246121	0.502832	0.225533	2.18573	1.10193	0.999735	1.04276	0.786958	0	0.231813	0	1.57632	2.2879	3.53151	1.99572	2.5745	1.11023	1.26141	1.4998	0.647087	3.82435	1.77738	1.80201	0.546825	2.71899	1.84603	0.598778	0.598191	0.379015	0.725368	0.70805	2.94073	0.626348	1.24251	1.98077	0	2.19074	0.934388	1.49348	0.855028	0.204437	1.62536	0.570566	2.07037	0.910884	1.16871	1.06987	1.24457	1.67623	1.16049	0.908853	0.924629	0.491595	2.80894	1.59758	0.576042	0.818016	0.708303	0.96487	0.388585	1.15442	0.890093	0.616489	0.890763	0.25519
Slc4a2	0	0	0	0	0	0	0	0	0	0	0	0	0	0	0	0	0	0	0	0	0	0	0	0.324227	0	0	0	0	0.16296	0	0	0	0.314001	0	0	0	0	0	0	0	0	0.130431	0	0	0	0	0	0	0	0	0	0	0	0	0	0	0	0	0	0	0	0	0	0	0	0	0	0	0	0	0	0	0	0	0	0.142204	0	0	0.222054	0	0	0	0	0	0	0	0	0	0	0	0	0	0.138958	0	0	0
Slc4a3	0	0.241411	0	0	0.303054	0	0	0	0	0	0	0	0	0	0	0	0	0	0	0	0	0	0	0	0	0	0	0	0	0	0	0	0	0	0	0	0	0	0	0	0	0	0	0.17044	0	0	0	0	0	0	0	0	0	0	0	0	0	0	0	0	0	0	0	0	0	0	0	0	0	0	0	0	0	0	0	0	0	0	0.105961	0	0.11527	0.10833	0	0	0	0	0	0	0	0	0	0	0	0	0	0
Slc4a5	0	0.133275	0.23594	0	0	0	0	0	0	0	0	0	0	0	0	0	0	0	0	0	0	0	0	0	0.136931	0	0	0	0	0	0	0	0	0	0.20547	0	0	0	0.172615	0	0	0	0	0	0	0	0	0	0	0	0.425806	0.580744	0	0	0.119943	0	0	0	0	0	0	0	0	0	0.163524	0	0	0	0	0	0.562639	0	0.133693	0	0	0	0	0	0	0	0	0	0	0	0	0	0	0	0	0	0	0	0	0	0	0
Slc4a7	0	0.13956	0	0	0	0	0	0	0.241274	0	0	0	0	0	0	0	0	0	0	0	0	0	0	0	0	0	0	0	0.179817	0	0	0	0	0	0.215159	0.379652	0	0	0	0.160134	0	0.431771	0	0	0	0	0	0	0	0	0	0	0	0.137967	0	0.267651	0.18172	0	0	0	0	0	0	0	0	0	0	0.11612	0	0.171518	0	0	0	0	0	0.156915	0.230091	0	0.245025	0	0	0.125252	0.106188	0.169371	0	0.157262	0	0.140917	0.162689	0	0	0	0.153333	0.424801	0	0
Slc4a8	0	0	0	0	0	0	0	0.207102	0	0	0	0	0.173354	0	0	0	0.133996	0.300002	0.466099	0.154244	0	0	0.159366	0.181505	0.290978	0.107793	0	0.233666	0	0	0	0	0	0	0	0	0	0	0.366808	0.16248	0	0.146033	0.183684	0	0	0	0	0	0	0.349534	0.22621	0	0	0	0	0.271573	0.553148	0.279096	0	0	0	0	0.514012	0	0	0	0	0	0	0	0	0.428803	0	0	0	0	0	0	0.124308	0	0.135228	0.127087	0	0	0.218212	0	0.134249	0	0	0.16865	0	0	0	0	0	0.17842
Slc4a9	0	0	0	0	0	0	0	0.242489	0	0	0	0	0	0	0	0	0	0	0	0	0	0	0	0	0	0	0	0	0	0	0	0	0	0	0	0	0	0	0	0	0	0	0	0	0	0	0	0	0	0	0	0	0	0	0	0	0	0	0	0	0	0	0	0	0	0	0	0	0	0	0	0	0	0	0	0	0	0	0	0	0	0	0	0	0	0	0	0	0	0	0	0	0	0	0	0
Slc52a2	1.35107	0	0	1.64184	0	0	0	0	0	0.534902	1.00281	0	0.858806	0	0	0	0	0.743115	0	0	2.3005	0.515462	0	0.449595	0.360382	0.534017	0.52969	0.5788	0.451941	0.884945	1.55651	0.426246	0.870831	0.781178	0	0.318064	0	0	0	0.804939	0	0	0	0.495287	0	0	0.891731	0	0	0	0	0	0	0.693514	0.947019	0	0	0	0.345326	0	0	0	0	0.542371	0	2.57281	0	1.16739	0	0.862164	0	0	0	0	0.398396	0.394379	0.289148	0.741145	0.615831	0	0.334966	1.2592	0	0	0	0.395252	0.33254	0	0	0	0.336486	0	0.385377	0	0.514223	0.441952
Slc5a11	0.892339	0.463334	0	0	1.45411	0	0	0.33882	0.40051	0	0	0	0	0.363472	0	0	0	0.490805	0	0.252344	0.253235	0.340447	0.260723	0.296944	0.476043	1.05811	0	0.38228	0.596987	0	1.28503	0.563045	0	0	0	0.210072	0	0	0.30005	0.531638	1.06063	0	0	0.981366	1.7312	0	0.883442	0	0.865711	0.28592	0.370081	0	0.813212	0.458045	0.625477	0.888592	0.603303	0	0.684233	0	0	0	0	0	0	0.56642	0	0	0	0	0	0	0.232393	0.652634	0	0.520951	0.763893	0	0	1.72559	0.884938	1.66333	0.176271	0.281152	0	1.30526	0.87853	0	0	0.275913	0	0	0.50906	0	0.679258	0
Slc5a12	0	0	0	0	0	0	0	0	0	0	0	0	0	0	0	0	0	0	0	0	0	0	0	0	0	0	0	0	0	0	0	0	0	0	0	0	0	0	0	0.277778	0	0	0	0	0	0	0	0	0	0.597567	0	1.40653	0	0	0	0	0	0	0	0	0	0	0	0	0	0	0	0.201429	0	0	0	0	0	0.340998	0	0	0	0	0	0	0	0	0	0	0	0	0	0	0	0	0	0	0	0	0	0
Slc5a4a	0	0	0	0	0	0	0	0	0	0	0	0	0	0	0	0	0	0	0	0	0	0	0	0	0	0	0	0	0	0	0	0	0	0	0	0	0	0	0	0	0	0	0	0	0	0	0	0	0	0	0	0	0	0	0	0	0	0	0	0	0	0	0	0	0.295223	0	0	0	0	0	0	0	0	0	0	0	0	0	0	0	0	0	0	0	0	0	0	0	0	0	0	0	0	0	0	0
Slc6a14	0	0.247402	0	0	0.310574	0	0	0	0	0	0	0	0	0.38816	0	0	0	0	0	0	0	0	0	0	0	0	0	0	0	0	0	0.300643	0	0	0	0	0	0	0	0.567747	0.283166	0.255138	0	0	0.308131	0	0	0	0	0.30534	0	0.359349	0	0	0	0	0	0	0	0	0	0	0	0	0	0	0	0	0	0	0	0	0	0	0.281001	0	0	0	0	0	0	0.222038	0	0	0	0	0.70365	0	0.288403	0.589307	0	0	0	0	0	0
Slc6a15	0	0.216519	0	0.253371	0	0.952084	0	0.316666	0	0	0	0	0.530127	0.339706	0	0	0	0	1.42536	0.235844	0.473354	0.636373	0.974702	0.555055	0.444916	0.65928	0.490454	0.357284	0	0	0.240202	0	0	0	0	0.196336	1.60314	0.668853	0	0.745314	0	0	0	0	1.618	0.355585	0.550451	0.237377	1.61821	1.0689	0.345883	0.943477	0	0.428095	0	0.830491	0.563855	0.213374	1.91848	0	1.5509	0	0.785943	1.00439	0	0.264692	0	0.360307	0.249725	0	0	0	0.217197	0	0	0	0.535459	0.228749	0.380142	0.179196	0.413538	0.582963	0.164745	0	0.333653	0.731949	0.205272	1.53037	0.504805	0	0.415414	2.05688	0	0.219685	0.634844	0.54562
Slc6a3	0	0	0	0	0	0	0	0	0	0	0	0	0	0	1.03507	0	0	0	0	0	0	0	0	0	0	0	0	0	0	0	0	0	0	0	0	0	0	0	0	0	0	0	0	0	0	0	0	0	0	0	0	0	0	0	0	0	0	0	0	0	0	0	0	0	0	0	0	0	0	0	0	0	0	0	0	0	0	0	0	0	0	0	0	0	0	0	0	0	0	0	0	0	0	0	0	0
Slc6a4	0	0	0	0	0	0	0	0	0	0	0	0	0	0	0	0	0	0	0	0	0.821608	0	0.281967	0	0	0	0	0.413428	0	0	0	0	0	0	0	0	0	0	0	0	0	0	0	0	0	0	0	0	0	0.309217	0	0	0	0	0	0	0	0	0	0	0	0	0	0	0	0	0	0	0	0	0	0	0	0	0	0	0	0	0	0	0	0	0	0	0	0	0	0	0	0	0	0	0	0	0	0
Slc6a6	0	0.762114	0.449728	0.891827	0.318905	0	0	0	0	1.54961	0	0	0.62199	0	0.687456	0.362032	0.961552	0	0	0	0	0.373323	0.857701	1.30247	0.261006	0.19338	1.91814	0	0.327318	0	0.281825	0.926124	0	0	0	0	0	0.523169	0	0.291488	0	1.04793	0	0.358711	0	0	0.645835	0.27851	0.949309	0	0	0.368989	0	0.251138	1.14313	3.1668	0	0.500695	0	0	0	0	1.84427	0	0.62339	0.621117	0	0.422742	0.585997	0.624421	0.536228	0	0.254834	0	0.288538	0.285629	1.88473	0.805161	0.892029	0.630743	0.970394	0.227993	0.193293	0.308302	0.39147	0.286261	1.20421	0.256508	0	0	1.2185	0	0.279109	0	0.372426	0.640167
Slc6a9	0.567675	0.221068	0	0	0.277516	0	0	0.646636	0.382186	0	0	0	0	0	0	0	0	0	0	0.481598	0	0	0	0	0	0.336565	0	0	0.284837	0	0	0	0	0	0	0.200461	0.545607	0	0	0.253657	0.253025	0.22798	0.57352	0	0.275333	0.363055	0.281008	0.484727	0.275368	0	0	1.2844	0.776006	0	0.198954	0	0.28785	0	0	0	0	0	0	0	0	0.270253	0	0	0	0.27169	0	0	0.44352	0	0	0	0.182236	0	1.16439	0.182961	0	0.198403	0	0	0	0	0	0	0.257705	0.52658	0	0.840037	0	0.2243	0.32409	0
Slc7a2	0	0	0	0	0	0	0	0	0	0	0	0	0	0	0	0	0	0	0	0	0	0	0	0	0	0	0	0.361415	0	0.27629	0	0	0	0.243892	0.337667	0	0	0	0	0	0	0	0	0	0	0.359697	0	0	0	0	0	0	0	0	0	0	0	0	0	0	0	0	0	0	0	0	0	0	0	0	0	0	0	0	0	0	0.3611	0	0	0	0	0	0	0	0	0	0	0	0	0	0	0	0	0	0	0
Slc7a6	0.78703	0.61298	0.542585	0	0	1.34771	0	0.448251	0	0	0	0	0	0.480866	0	0.436781	0.290022	0	0	0	0	1.12601	0	0.39285	0	1.16654	0.231418	0	0	0.773253	0	0	0	0.682583	0	0	0	0.315595	0	0	0.701592	0.316073	0	0	0	0	0	0.672029	0.763544	0	0	0	1.07586	0	0	1.46948	0	0.604075	0	0.573552	0.548839	0	0	0	0.376052	0.37468	0	0	0	0.376674	0.323472	0	0	0.43171	0.348113	0	0.505307	1.61901	0	0.507316	0	0	0	0	0	0.690732	0	0.309469	0	0	0	0	0	0	0.449321	0
Slc7a9	0	0	0	0	0	0	0	0	0	0	0	0	0	0	0	0	0	0	0	0	0	0	0	0	0	0	0	0	0	0	0	0	0	0	0	0	0	0	0	0	0	0	0	0	0.403671	0	0	0	0	0	0	0	0	0	0	0	0	0	0	0	0	0	0	0	0	0	0	0	0	0	0	0	0	0	0	0	0	0	0	0	0	0	0	0	0	0	0	0	0	0	0	0	0	0	0	0
Slc8a2	0	0	0	0	0	0	0	0	0	0	0	0	0	0	0	0	0	0	0	0	0	0	0	0	0.176082	0	0	0	0	0	0.190127	0	0	0	0	0	0	0	0	0	0	0	0	0	0	0	0	0	0	0	0	0	0	0	0	0	0	0	0	0	0	0	0	0	0	0	0	0	0	0	0	0	0	0	0	0	0	0	0	0	0.490992	0	0	0	0	0	0	0	0	0	0	0	0	0	0	0
Slc8b1	0	0.783985	0	0.611613	0	0	0	0	0	0.39852	0	0	0	0	0	0	0	0	0	0	0.285658	0	0	0	0	0.39786	0.394637	0	0	0.329657	0	0	0	0.291002	0	0	0.644972	0	0	0	0	0	0	0	0	0	0.332184	0	0	0	0.417464	0	0	0	0	0.250591	0	0.257532	0.25728	0	0	0	0	0	0	0	0	0.217437	0	0	0.275808	0	0	0	0	0	0	0	0.229407	0.216281	0	0	0.19884	0.317149	0	0.294476	0	0.263869	0	0	0	0	0	0	0	0
Slc9a1	0	0	0.34077	0.225253	0.483284	0.282142	0	0.563047	0.665564	0.293544	1.10064	0	0	0	0.260451	0	0	0	0.633591	0.209671	0	0.282875	0	0.246729	0.395541	1.17223	0.145342	0.952902	0.496033	0	0.213545	0.701746	0.238947	0	0	0	0.712616	0.594627	0	0.441735	0	0	0.249691	0	0.479482	1.2645	0	0.422067	0	0.237569	0.614996	0	0	0	0.173235	0	0	0	0	0	0.344697	0	0	0.595285	0	0	0	0.160161	1.11006	0.473139	0	0.194298	0.193094	0.54227	0.874529	0	0	0	0	0.637238	0.183823	0.86378	0	0.233607	0	0	0	0.388724	0	0	0.184657	0.731447	0	0	0	0.242535
Slc9a3	0	0	0	0	0	0	0	0	0	0	0	0	0.46618	0	0	0	0	0	0.626713	0	0	0	0	0	0	0	0	0	0	0	0.422454	0	0	0	0	0	0	0	0	0	0	0	0	0	0	0	0	0	0	0	0	0	0	0	0	0	0	0	0	0	0	0	0	0	0.233615	0	0	0	0	0	0	0	0	0	0	0	0	0	0	0.15758	0	0	0	0	0.586812	0	0	0	0.221956	0	0	0	0	0	0	0
Slc9a3r1	0	0.444626	0.78713	1.0406	1.67448	0	0	0	0	0	0	0	0	2.09278	0	0.63364	0	0	0	0	0	0.326701	0.500393	0	0.456822	0.676922	0	0	0	0	0	0	1.10387	0	2.05644	0.40318	0	1.3735	0	0	0	0	0	0	2.76884	2.19061	2.26073	0.974916	0	0	0	0	0	0	0	0	0	0	0	0	0	0	1.61395	0	1.63662	0.54355	0	0.369949	0	0	0	0.448801	1.33806	0	0	0.499917	0	0.46974	0.390315	0	0.424604	0	0	0	0	0	1.26459	1.34685	0	0	0	0.844769	0.488506	0	2.60733	0
Slc9a4	0	0.396091	0	0	0	0	0	0	0	0	0	0	0	0	0	0	0	0	0	0	0	0	0.222885	0	0	0	0	0	0	0	0	0	0	0	0	0	0	0	0	0	0	0	0	0	0.493319	0	0	0	0	0	0	0	0	0	0	0	0	0	0	0	0	0	1.43777	0	0	0	0	0	0	0	0	0	0.198666	0	0	0	0	0	0	0	0	0	0	0	0	0	0	0	0	0	0	0	0	0	0.290339	0
Slc9a5	0	0	0	0	0	0	0	0	0	0	0	0	0	0	0	0	0	0	0	0	0	0	0	0	0.361185	0	0	0	0	0	0	0	0	0	0	0	0	0	0	0	0	0	0	0	0	0	0	0	0	0	0	0	0	0	0	0	0	0	0	0	0	0	0	0	0	0	0	0	0	0	0	0	0	0	0	0	0	0	0	0	0	0	0	0	0	0	0	0	0	0	0	0	0	0	0	0
Slc9a6	0	0	0	0	0.270692	0	0	0	0	0	0	0	0	0	0	0	0.204045	0	0	0	0	0	0	0	0	0	0	0	0	0	0	0	0	0	0	0	0	0	0	0	0	0	0	0	0	0	0	0	0	0	0	0	0	0	0	0	0	0	0	0	0	0	0	0	0	0	0	0	0	0	0	0	0	0	0	0	0	0	0	0	0	0	0	0	0	0	0	0	0	0	0.206856	0	0	0	0	0
Slc9a8	0	0	0	0	0	0	0	0.40078	0	0	0	0	0	0	0	0	0	0	0	0	0	0	0	0	0	0	0.20691	0	0	0	0	0	0	0	0	0	0	0	0	0	0	0	0	0	0	0	0	0	0	0	0	0	0	0	0	0	0	0	0	0	0	0	0	0	0	0	0	0.228007	0	0	0.289215	0	0	0	0	0.308109	0	0	0	0	0	0	0	0	0	0	0	0.276696	0	0	0	0	0.301076	0.278038	0	0
Slc9a9	0	0	0	0	0	0	0	0	0	0	0	0	0	0	0	0	0	0	0	0	0	0	0	0	0	0	0	0	0	0	0	0	0	0	0	0	0	0	0	0	0	0	0	0	0	0	0	0.268707	0	0	0	0	0	0	0	0	0	0	0	0	0	0	0	0	0	0	0	0	0	0	0	0	0	0	0	0	0	0	0	0	0	0	0	0	0	0	0	0	0	0	0	0	0	0	0	0
Slc9b1	0	0	0	0	0	0.409481	0	0.408583	0	0	0	0	0	0	0	0	0	1.18372	1.8391	0	0	0	0	0.358084	0	0.637984	0	1.38297	0	0	0.309924	0.339488	0	0	0	0	0	0	0	0	0	0.288102	0	0	0.347943	0	0	0	0.695974	0.344791	0	0	0	0.828534	0	0	0	0	0.275039	0	0	0.488325	0	0	0.685545	0.683046	0	0	0	0.686679	0	0.28199	0	0.787011	0.634614	0	0	0	0	0	0.266787	0.501451	0	0	0.430502	0	0	0	0	0	0.535995	0	0	0	0	0.703994
Slc9b2	0	0	0	0	0	0	0	0	0	0	0	0	0	0	0	0	0	0	0	0	0	0	0	0	0	0	0	0	0	0	0	0	0	0	0	0	0	0	0	0	0	0	0	0	0	0	0	0	0	0	0	0	0	0	0	0	0.375732	0	0	0	0	0	0	0	0	0	0	0	0	0	0	0	0	0	0	0	0	0	0	0	0	0	0	0	0	0	0	0	0	0	0	0	0	0	0	0
Slco1b2	0	0	0	0	0	0	0	0	0	0	0	0	0	0	0	0	0	0	0	0	0	0	0	0	0	0	0	0	0	0	0.254147	0	0	0	0	0	0	0	0	0	0	0	0	0	0	0	0	0	0	0	0	0	0	0	0	0	0	0	0	0	0	0	0	0	0	0	0	0	0	0.281548	0	0	0	0	0	0	0	0	0	0	0	0	0	0	0	0	0	0	0	0	0	0	0	0	0	0
Slco4a1	0	0.218316	0	0.255473	0	0.319995	0	0	0	0	0	0	0.534527	0	0	0	0.206585	0	0.718596	0.237801	0	0	0	0	0	0	0.164841	0	0	0	0.242195	0	0.542011	0	0	0.593896	0	0	0	0.2505	0	0.225142	0.28319	0	0.271905	0.358536	0	0.478693	0	0	0	0	0.383173	0.647471	0.196477	0	0.568534	0.430289	0.214933	0	0	0	0.792465	0	0.267865	0.533777	0	0	0	0	0	0.220365	0.437999	0	0	0.245464	0	0	0	0	0	0.195934	0	0.529898	0	0	0	0	0.508994	0	0	0	0.239861	0	0	0
Slfn2	0	0	0	0.488643	0	0	0	0	0	0	0	0	0	0	0	0	0	0	0	0	0	0.306822	0	0	0	0	0.315292	0	0.538025	0	0	0	0	0	0.64377	0	0	0	0	0	0	0	0	0	0	0	0.530792	0	0	0	0	0	0	0	0	0	0	0	0	0	0	0	0	0	0	0	0	0	0	0	0	0.842985	0	0	0	0	0	0	0	0	0	0	0	0	0	0	0	0	0	0	0	0	0	0	0	0
Slirp	1.64764	0	0	0	0	0	0	1.87682	2.21855	1.95696	0	0	0	0	0	0	1.21432	2.71871	0	1.39781	1.40275	0	1.44422	0	1.31847	0	0	0	0	0	0	0	0	0	0	0	0	0	1.66207	0	0	0	0	0	0	0	0	0	0	3.16759	0	1.86394	0	0	1.1549	1.23054	0	0	0	2.40146	0	0	0	0	3.14905	0	0	1.06774	0	0	0	0	0	0	0	1.44285	0	4.06726	1.12652	0	0	0	0.976415	0	0	0	0	0	0	0	1.23104	0	1.40992	0	0	0
Slit3	0	0	0	0.121279	0	0.151908	0	0	0	0	0	0	0.126876	0	0	0	0	0	0	0.112889	0	0.152303	0	0	0.106482	0	0	0	0	0.130737	0.114975	0	0.128652	0.115407	0	0.187957	0	0	0	0	0	0	0	0	0	0.170205	0.263479	0	0	0.12791	0	0.150535	0	0	0.0932718	0.0993808	0	0	0	0	0.185589	0	0	0	0	0	0	0	0	0	0	0.209224	0	0	0	0	0	0	0.181959	0.171548	0	0.0930137	0	0	0	0	0.196511	0	0	0	0	0	0	0	0	0
Slk	0	0.128015	0	0	0	0.375274	0	0	0	0	0	0	0	0	0	0	0	0	0.421367	0	0	0	0	0	0	0.0974483	0	0	0	0.161486	0	0	0	0.142551	0	0	0.157974	0	0	0.146887	0	0.660088	0	0	0	0	0	0.561387	0	0.157994	0	0	0	0	0.576046	0	0	0.126155	0.126031	0	0	0	0	0.197946	0	0.156497	0	0	0.147648	0	0.135108	0	0	0	0.1454	0	0.105528	0.135246	0	0.211896	0	0	0	0	0	0	0	0	0	0	0	0	0	0	0.187673	0
Sltm	0.196567	0.459289	0.813088	0.895767	0.192189	0.6732	0	0.671724	0.529352	0.233468	1.31309	0	0.749686	0.2402	0.414296	1.52725	0.57948	0.648694	0.503923	0.166761	0	0.449967	0.689193	0.392469	0.786479	0.349623	0.115597	0.505257	0.394517	1.35188	0.509527	0.744173	1.71041	1.19336	1.18014	0.694127	0.37785	0.630577	0.594862	1.58099	0.525683	0.47365	0.794361	1.08089	0.953383	1.00571	1.16764	0.839222	0.762803	0.566848	0.244567	0.444743	0	0.302697	0.275563	0.293612	0.398691	0.301745	1.05507	1.14599	0.822459	0.267608	0	0.473457	0.375687	0.374317	0	0.509532	0.176576	1.69339	0.969475	1.08174	0.153576	0.431291	0.521664	0.516403	0.252408	0.485231	0.268791	0.63353	0.438607	0.274801	0.815416	0.743193	0.47184	0.862578	0.145144	0.463754	0.356938	0.364673	0.587463	0	0.504616	0.466004	0.448886	0.192899
Slu7	3.46428	1.6189	2.86596	0.947216	1.01614	2.37289	0	1.57846	0.932927	1.23439	2.31417	0	1.65155	0.846653	0.365077	1.92258	3.31914	3.42976	0.888111	0	1.76962	0	1.82194	1.03753	2.21774	1.43774	2.44472	0.890461	2.78118	5.44582	2.39463	0.983644	1.33974	4.80725	2.07987	0.97866	1.6648	2.50048	1.39784	1.54796	0.926461	2.78253	0.349994	2.28594	3.02442	1.32934	1.02892	0	2.68872	1.33201	0.862046	2.35144	2.84138	0.533472	2.91391	1.81111	0.351325	2.39307	1.32818	3.02953	0.483166	0	0.979406	1.66883	1.65527	0.329847	0	1.57149	2.48957	1.98961	1.99336	2.72349	1.89463	2.28032	1.22583	0.303369	1.55695	2.85056	1.89486	1.33983	1.28833	1.21077	1.23179	0.6549	1.66313	1.82424	1.5348	1.90707	1.57266	1.60674	2.32952	1.02528	0.296444	1.3688	0.791113	0
Slx4ip	1.38808	0.360371	0	0.421706	0	0.528211	0	1.05411	1.24603	0	0	0	0.441168	0	0.975205	0	0.682014	0	0	0.392535	0.393922	0.264792	0	0	0	0.822971	0.816303	0	0	3.18217	0.399788	0	1.78938	2.80903	0.555582	0.980335	0.889414	0.371076	1.40023	0	0	0	0	0.508856	0	0	3.20657	1.18526	0	0	0	1.57031	0	0.712514	0.324322	1.38225	0	0	0.709575	0	1.29065	0	1.30811	0	0.442161	0.881098	0	0.299844	0	0	0	0.363754	0.722999	0	0.818623	0	0.29707	0.761451	0	0	0	0.323425	0	0.874695	0	0	0.341651	0.727748	0	0.429198	0	0.684688	0	0.365639	0.528312	0
Smad2	0.401838	0.938917	0.55406	1.09872	2.35733	0.917474	0	0	0	1.9091	0	0	0.766285	0	0	0.446019	0.592311	0.663057	0	0.340906	0.684221	0.229965	0	0	0	0	0	1.54933	0.806505	0	0	0	0	0	0	0	0	0.644539	0.405355	0	0	0.645517	0	0	1.55919	0.513989	0	0	0.779693	0.386266	0	0.90918	0.549308	0	0.844994	0.600226	0.407519	0.308426	0	0	1.12089	0	0	0.48394	0.384005	0.76521	0	0.260407	0.721943	0.38464	0.660627	0	0.313953	0.440841	0.355476	0.351892	0.773991	0.6613	0.274743	0	0.298879	0.280886	0.238134	2.27895	0.964574	0.352671	0.593429	0.316015	0	0.372747	1.50118	0	0.343859	0.952644	0	0.394339
Smad5	0	0	0	0	0	0	0	0	0	0	0	0	0	0	0	0	0	0	0	0	0	0	0	0	0	0	0	0	0	0.428199	0	0	0	0.37799	0	0	0	0	0	0	0	0	0	0	0.422769	0	0.431483	0	0	0	0	0.493043	0	0	0	0	0.44199	0	0	0	0	0	0	0	0	0	0	0	0	0	0	0	0	0	0	0	0	0	0	0	0	0	0	0	0	0	0	0	0	0	0	0	0	0	0.995271	0
Smad7	0	0	0	0	0	0	0	0	0	0	0	0	0	0	0	0	0	0	0	0	0	0	0	0	0	0.278563	0	0	0	0	0	0	0	0	0	0	0	0	0	0.839775	0	0	0	0.516721	0	0	0	0.401192	0	0	0	0	0	0	0	0	0	0	0	0	0	0.639653	0	0	0	0	0	0	0	0	0	0	0	0	0	0	0.904983	0	0	0	0	0	0	0.444107	0	0	0	0	0	0	0	0	0	0	0	0
Smad9	0	0	0	0	0	0	0	0	0.634607	0	0	0	0	0	0	0	0	0	0	0	0	0	0.413115	0	0	0	0	0	0	0	0	0	0	0	0	0	0	0	0	0	1.26042	0	0	0	0	0	0	0	0	0	0	0	0	0	0	0	0	0	0	0	0	0.641636	0	0	0	0	0	0	0	0	0	0	0	0	0	0	0	0	0	0	0	0	0	0.445484	0	0	0	0	0	0	0	0	0	0	0	0
Smarca2	0.118492	0	0	0	0.115853	0	0	0	0	0.281472	0	0	0	0	0	0	0	0	1.21507	0.100524	0.504398	0	0	0	0.284457	0	0.139365	0.152286	0	0	0	0	0	0	0	0.0836848	0	0.095029	0.358586	0	0.211257	0	0.239423	0.130313	0.114941	0	0.11731	0.202355	0	0	0.589706	0.536188	0.161977	0	0	0.265487	0.120167	0.181894	0.181715	0	0	0	1.00498	0.285403	0	0.11282	0	0.0767872	0.212882	0	0	0.186308	0.185153	0.259985	0.209641	0	0.152153	0.0975001	0	0	0.176263	0.165652	0.210659	0	0	0	0.0874935	0.745477	0.322746	0.219827	0	0.526026	0	0	0	0.11628
Smarca4	0.245649	1.05228	1.01611	1.00749	0.360266	0.420648	0	0.699543	0	0.291765	0.273493	0	0.11711	0.600354	0.517745	2.18126	0.633653	0.608003	0	0.521001	1.25482	0.281161	2.26087	1.59402	0.589716	0.218461	1.01123	0.315709	0.246513	0.362023	0.106126	0.92999	0.949997	0.319573	0.589927	0.867448	0.472198	0.0985038	1.73459	0.98788	0.109491	1.38115	0.248178	0.405235	1.0723	0.471312	1.3376	0.524386	0.834114	0.826453	0.152817	0.277897	0.671598	1.04027	0.860927	0.458657	0.871925	0.942723	0.565079	1.43214	0.513912	0.836071	0	0.295839	0.821616	0.350837	0	0.875545	0.331	0.470271	0.504812	1.06216	0.0959617	0.808475	0.434614	0.53779	0.552009	0.404261	0.587838	0.950064	0.548125	0.9444	0.291149	0.928767	0.884485	1.83253	1.17901	1.06251	0.780612	0.911462	0.917688	0	0.525515	0.679425	0.841456	0.241065
Smarcad1	0	0	0	0.177888	0	0.222815	0	0.222327	0.262807	0	0	0	0.186098	0.238503	0.41137	0.433276	0.143847	0	0	0	0	0	0.342163	0	0.31237	0	0.11478	0	0.195865	0	0	0.184729	0	0	0	0	0	0.156531	0	0	0	0	0	0	0	0	0	0.166659	0	0	0.485679	0	0	0.15028	0.136809	0	0.197938	0	0.14966	0	0	0.265718	0	0	0	0.185837	0	0	0.175329	0.373651	0	0.153442	0	0	0	0	0	0.160601	0.533786	0	0	0.27286	0	0.184486	0	0	0	0	0	0	0.145828	0	0	0	0	0
Smarcal1	0.445407	0	0	0.202975	0	0	0	0	0	0.264512	0	0	0.637027	0.816415	0.469384	0	0.820665	0.367474	0.570929	0.944673	0	0.254899	0.585625	0	0.356422	0	0.523869	0	0.223487	1.09403	1.34698	0.421562	0	0.965743	0.534824	0.157285	0.214046	0.535817	0	0	0	0.178877	0.449992	0.244922	0.432061	0.569718	0.440966	0.570486	0.648173	0	0	1.51164	0.913299	0.171473	0.936612	0.665305	0.903408	0	0	0.324593	0.310606	0	0.629618	0.268206	0.425641	0.424089	0	0.865924	1.00027	0	0	0.350163	0.869982	0.488639	0.591028	0.195023	1.0009	1.28275	0.456797	1.00488	0.496927	0.311341	0.131977	0.842014	0.801868	0.195454	0	0	1.2132	0.619744	0.499182	0.659106	0.190571	0.879945	0.508573	0
Smarcc1	0.358479	0.279202	0	0.326723	0	0.613859	0	1.22503	0	0.425777	1.19734	0	0.1709	0.219026	0.188888	0	0.6605	0.295756	0	0.152061	0.305196	0.410303	0.785552	0.53681	0.14343	0.637608	0.632442	0.460719	0.539611	0.176102	0.309742	0.508931	0.693173	0.155453	0	0.759529	1.03363	0.574993	0.361617	0.320362	0.639127	1.00776	0.543254	0.985609	0.173869	0	1.59707	0.765246	0.521672	1.20606	0.892034	0	0.245018	0	0.376909	0.401596	0.363547	0	0	0	0.499974	0	0	0.215861	0.513856	0.341321	0	1.16154	1.12708	1.20098	0.736681	0.422735	0.280077	0	0.15856	0.627844	0.230159	0	0.490195	0.346611	0.666573	1.37818	0.849758	0.16942	0.215124	0.786543	0.926445	1.12767	0.162737	0.498791	0.13392	0	0.613513	1.13314	0	0
Smarcc2	0	0.126883	0	0.445435	0	0	0	0	0	0	0	0	0	0	0	0	0.120065	0	0	0.276415	0	0.186461	0	0.162635	0	0	0.0958041	0	0.163484	0	0.140761	0.154189	0.157506	0	0	0	0.782884	0.130652	0	0	0	0	0	0.179163	0.316057	0	0	0	0	0.626388	0	0	0.222696	0.125435	0.11419	0	0.165213	0	0.249834	0.237443	0	0	0	0	0	0	0	0	0	0	0	0	0	0.178722	0.144114	0	0.20919	0.402149	0	0.210022	0	0.341624	0.0965427	0.923914	0	1.14382	0	0.128116	0	0	0.121719	0	0	0.257476	0.372027	0.15987
Smarcd1	0	0	0.542585	0	0	0	0	0	0	1.86956	0	0	0	0	0	0	0	0	0	0	0	0	0	0	0	0	0	0	0	0	0	0	0	0	0	0	0	0	0	0	0	0	0.397566	0	0	0	0	0	0	0	0	0	0	0	0.275831	0	0	0	0	0	0	0	0	0	0	0	0	0	0	0	0	0	0	0.43171	0	0	0	0	0	0	0	0	0	0.371957	0	0	0	0	0	0	0	0	0	0	0	0
Smc1a	0	0.25603	0	0.149803	0	0	0	0.374451	0	0	0	0	0	0.200848	0	0	0.121136	0.27121	0	0	0.279866	0.376249	0	0.328171	0.263053	0.292345	0	0.633722	0	0	0	0	0	0	0	0.116082	0	0.395453	0.829011	0	0	0.396053	0	0.542285	0.637754	0.210237	0.325449	0.42104	0.159459	0.157994	0	0.185941	1.57278	0.126554	0.460837	0.122755	0	0	0.378094	0.239561	0	0	0	0.395891	0	0.625987	0	0.106514	0	0.157329	0	0.258433	0	0	0	0.143934	0.105528	0.135246	0	0.317844	0.12225	0	0	0	0.394539	0.288505	0	0.258519	0.149231	0	0.122805	0	0.140649	0	0	0.161296
Smc2	0	0	0.234619	0	0	0	0	0.387656	0	0	0	0	0	0	0	0.566605	0	0	0	0	0.144868	0	0	0.169872	0	0.100885	0	0	0	0	0.147025	0	0	0	0.20432	0	0	0	0	0	0	0	0	0	0	0.21765	0	0	0	0	0	0	0	0	0.59636	0.254168	0	0	0	0.248009	0	0	0	0	0	0	0	0	0	0	0	0	0.531778	0	0.150528	0.14901	0.10925	0.140015	0	0	0	0	0	0.160838	0.204226	0	0	0	0	0	0.127136	0	0.145609	0	0	0
Smc3	0.166524	0.907885	0.459213	0.455318	0.162816	0.570312	0	0	0	0.395572	0.3708	0	0.317554	0	0.350977	0.369667	0.490916	0.549551	0.426906	0	0.708865	0	0.437895	0.166243	0.266511	0.493647	0.783436	0	0.334221	0.163609	0.431653	0.315219	0.483	0.144425	0	0.352824	0	0	0	0.74409	0	0.267507	0.336477	0	0.969208	0	0.659456	0.142192	0.161555	1.1205	0.207188	0.565156	0.227637	0.128217	0.233448	0.124369	0	0.255627	0.255377	1.21355	0.232253	0	0	0.401096	0.318269	0.317108	0	0.107914	0	0.478193	0.547537	0	0.130104	0	0.736559	0.145826	0.534579	0.274047	0.341566	0.107341	0.371572	0.232802	0.493423	0.157402	0.999315	0.584597	0.245921	0.130959	0	0.463407	0.497678	0	0.142498	0.263188	0.38028	0
Smc4	0	0	0.217006	0	0	0	0	0.179277	0	0	0	0	0	0	0	0	0.115994	0	0	0	0	0	0	0	0	0	0	0.202273	0	0	0	0	0.152164	0	0	0	0	0	0	0	0.1403	0	0.159006	0	0	0	0.155816	0.134388	0	0	0	0	0.215144	0.121181	0	0	0	0	0	0	0	0	0	0	0	0.299706	0	0	0	0	0	0	0.122964	0.345323	0	0	0	0	0	0	0	0	0	0	0	0.138129	0	0	0.142895	0	0	0	0	0	0	0
Smc6	1.29318	1.87051	1.01889	0.841874	0.722503	0.843597	0	2.10437	0.746257	1.09711	1.23409	0	1.58531	0.225748	0.389371	1.23031	0.544617	1.21933	1.89442	0.313456	0.943688	0.528619	1.78125	2.21314	2.95664	1.20482	0.651852	0.237429	1.29773	1.27055	2.39436	1.22395	0.893058	1.12156	0.887311	0.913312	1.59803	0.740799	2.04993	0.660388	0.658742	0.593538	0.186642	1.21903	1.43364	0.708901	0	1.26197	1.61305	1.77581	1.83882	2.7169	1.26269	0.995701	1.55391	0.965814	0.749408	0.425386	1.27491	1.07704	2.57659	1.76055	0.52229	1.77989	0.176542	2.81437	0	1.67607	1.82548	0	0.911147	2.46902	2.02071	1.4187	1.14398	0.647113	1.42333	0.912075	1.38941	0.952662	1.09925	0.516536	0.985316	2.09544	1.10863	0.810682	2.04617	2.32455	1.67731	1.0282	0.552119	0.820127	0.632342	1.02192	0.421879	2.90069
Smco1	0	0	0	0	0	0	0	0	0	0	0	0	0	0	0	0	0	0	0	0	0	0	0	0	0	0	0	0	0	0	0	0	0	0	0	0	0	0	0	0	0	0	0	0	0	0	0	0	0	0	0	0	0	0	0	0	0	0	0	0	0	0	0	0	0	0	0	0	0	0	0	0	0	0	0	0	0	0	0	0	0	0	0	0	0	0	0	0	0	0	2.83025	0	0	0	0	0
Smco4	0	0	0	0	0	0	0	0	0	4.07976	0	0	0	0	0	0	0	0	0	0	0	0	0	0	0	0	0	0	0	0	0	0	0	0	0	0	0	0	0	0	0	0	0	0	0	0	0	2.93301	0	0	0	3.88585	0	0	0	0	0	0	0	0	0	4.67633	0	0	0	9.81155	0	0	0	0	0	0	2.68367	0	0	0	4.41073	0	0	0	5.10964	0	0	0	0	0	0	0	0	0	0	0	0	0	0	3.37082
Smcr8	0.216672	0.33751	0	0.197477	0	0.247352	0	0	0	0.257348	0	0	0	0.529535	0	0	0.479063	0	0	0	0.184467	0	0	0	0	0	0	0	0.217434	0	0	0	0.209483	0	0	0.306049	0	0	0	0	0.3863	0.174032	0	0.238288	0	0.277144	0	0	0.420412	0.624826	0	0.490232	0	0.667315	0.303748	0	0	0	0	0.315801	0	0.589958	0.612565	0	0	0	0	0	0	0	0.178106	0.170339	1.0157	0	0	0	0	0.178287	0.148142	0	0	0.151454	0	0	0.5201	0.380321	0.159989	0.511187	0	0	0.161887	0	0	0.513667	0.247399	0
Smdt1	0	0	0	0	0	0	0	0	0	0	0	0	0	0	0	0	0	0	0	0	0	0	0	0	0	0	0.896092	0	0	0	0	0	0	0	0	0	0	0	0	0	0	0	0	0	0	0	0	0	0	0	0	0	0	0	0	3.41407	0	0	0	0	0	0	0	0	0	0	0	0	0	0	0	0	0	0	0	0	0	1.25382	0	0	0	0	0	0	0	0	0	0	0	0	0	0	0	0	0	0
Smg5	0.398545	1.24163	0	0.363239	0.194834	0.682468	0	1.13495	0	0.236682	0	0	0.190001	0.487013	0.21	0.884729	0	0.328812	0	0	1.01792	0	0.17467	0.397872	0.797305	0.354436	0.117188	0.512212	0.599922	0.783137	0.516541	0.565813	0.385323	0.691308	0.717832	0.281473	0.383051	0.319629	0.402034	0.712336	0.35528	0.960341	0.603972	0	0	0.254889	0.394571	0	0	0.383101	0.247933	0.225433	0.272403	0.460297	0.279357	0.297654	0	0.305898	0.152799	0.580883	0.277927	0.271292	0.563375	0.479975	0	0	0	0.129136	0.716027	0	0.49141	0.156661	0.15569	1.5303	0.705126	0.174504	0.511766	0.491911	0.272491	0.642251	0.592859	0.975044	0.708549	0.376712	0.239168	0.349781	0.294283	1.2537	0.180926	0	0.446662	0	0.170521	0.157473	0.455065	0.195554
Smg6	0	0.220092	0.194816	0	0.552581	0	0	0.160945	0	0.167817	0	0	0.134719	0	0.148898	0.156827	0	0	0	0	0	0.323436	0.123848	0	0.113064	0	0	0	0.567158	0.416457	0	0	0	0.367624	0	0	0	0	0.285058	0.126269	0.125954	0	0	0.466166	0.274117	0.180726	0.139883	0	0.548304	0.135817	0.527384	0.639363	0	0.10879	0.0990376	0.105524	0	0.433788	0.325022	0.823739	0.394123	0	0	0.170161	0.135022	0	0	0.183126	0.507692	0.405736	0	0	0	0.155006	0.374972	0.12373	0	0	0.483018	0.182153	0	0	0.167463	0.133552	0.339159	0.124004	0.104329	0	0.256567	0	0	0.209082	0.120906	0	0.16133	0.138656
Smg9	0	0	0	0	0	0	0	0	0	0	0	0	0	0	0	0	0	0	0	0	0.331803	0	0	0	0.311869	0	0.229193	0	0	0	0	0	0	0	0	0	0	0	0	0	0	0	0	0	0	0	0	0	0	0	0	0	0	0	0	0.291071	0	0	0	0	0	0	0	0	0	0	0	0	0	0	0	0	0	0	0	0	0	0	0	0	0	0	0	0	0	0	0	0	0	0	0	0.576718	0	0	0	0
Smim11	0	0	0	0	0	0	0	0	4.96148	0	0	0	0	4.50265	0	0	0	0	0	3.12601	12.5482	0	0	0	5.89716	2.18461	0	0	7.3954	3.62023	0	0	0	3.19573	4.42446	0	0	0	0	0	0	0	0	0	0	0	0	0	0	0	0	4.16845	0	8.5113	0	0	0	2.82817	0	0	0	0	0	0	0	0	0	0	0	0	0	20.2776	0	0	6.51921	0	0	0	0	0	0	2.57564	0	0	0	0	0	2.89776	3.34548	3.41798	0	0	0	0	0	0
Smim12	0	0	3.03729	0	0	0	0	0	0	0	0	0	0	0	0	0	0	0	0	0	0	0	0	0	0	0	0	0	2.21058	0	0	6.25469	0	0	0	1.55575	0	0	0	0	0	0	0	0	0	0	0	3.7619	2.13709	0	0	0	0	0	0	1.64518	0	0	0	0	0	0	0	0	0	0	0	0	0	2.10855	0	1.73178	0	0	0	1.92903	0	0	0	2.83987	0	0	0	0	0	0	0	0	0	0	0	0	1.885	0	0	2.16172
Smim13	0	5.38099	0	0	0	0	0	0	0	0	0	0	0	0	0	0	0	0	0	0	0	0	0	0	0	0	0	0	0	0	0	0	0	0	0	0	0	0	0	2.05808	2.05295	0	0	0	0	2.9457	0	0	0	0	0	0	0	0	0	0	0	0	0	0	0	0	0	0	0	0	0	0	0	2.2044	1.89305	1.8105	0	2.52649	0	0	1.4786	0	1.57457	0	0	0	0	0	0	0	1.70049	1.8111	0	0	0	0	0	0	0	0
Smim15	2.73865	2.133	0	0	0	0	0	0	0	0	0	0	0	0	0	0	0	0	0	0	0	0	0	0	0	1.6237	0	0	0	0	0	0	0	0	0	0	0	0	2.76262	0	0	2.1997	0	0	0	0	0	0	0	0	0	3.09817	0	0	0	2.04536	0	0	0	0	0	3.72843	0	0	2.61712	2.60757	0	1.77475	0	0	0	0	0	0	2.42268	0	0	0	1.87246	3.53064	0	1.91432	0	0	0	2.40356	4.0444	0	0	0	0	0	0	0	0	5.37509
Smim20	0	2.05881	0	0	0	0	0	0	0	0	0	0	0	0	0	0	0	0	0	0	0	0	0	0	0	0	0	0	0	0	0	0	0	0	0	0	0	0	0	0	0	0	0	0	0	0	0	0	0	0	0	0	0	0	0	0	0	0	0	0	0	0	0	0	0	0	0	0	0	0	0	0	0	0	0	0	0	0	0	0	0	0	0	0	0	0	0	0	0	0	0	0	0	0	0	0
Smim24	1.68883	0	0	0	0	0	0	0	0	0	0	0	0	0	0	0	0	0	4.32954	0	0	0	0	0	0	0	0	0	0	0	0	0	0	0	0	0	0	0	1.70362	0	0	0	0	0	0	0	0	0	0	0	0	0	0	0	0	0	0	0	0	0	0	0	0	0	0	0	0	0	0	0	0	0	0	0	0	0	0	0	0	0	1.25612	0	0	0	0	0	0	0	0	0	0	0	0	0	0	0
Smim6	0	0	0	0	0	0	0	0	0	4.29832	0	0	0	0	0	0	0	0	0	0	0	0	0	0	0	0	0	0	0	0	0	0	0	0	0	0	0	0	0	0	0	0	0	0	3.51049	0	0	0	0	0	0	0	0	0	0	0	0	0	0	0	0	0	0	0	0	0	0	0	0	0	0	0	0	0	0	0	0	0	0	0	0	0	0	0	0	0	0	0	0	0	0	0	0	0	0	0
Smn1	0.653742	0	0	0.59583	0.639182	0	0	0.744675	0	0	0	0	0	0.798858	0	0	0	0	0	0	1.11315	0.374125	0.573031	1.95791	3.66195	3.87593	1.15336	4.20096	1.31209	0	1.12972	0.618744	0	0	0	0	3.14164	0.524295	0	0	0.582774	0.52509	0	0	0	0	0	0	1.26847	1.25682	1.62676	2.95826	2.68098	1.00671	0.458235	3.41774	0	2.00709	0	0.952836	0	1.78002	0	0.787313	0.624731	0	0	0.847302	1.76177	0	1.61214	2.0558	1.53229	0.717196	0.578317	0.572486	2.09865	1.07586	1.34092	0.421399	0.972481	0	1.93708	3.08965	2.35387	2.29501	0	3.08471	0.593553	0.606416	0	1.93479	0.559419	3.09968	2.98581	2.56617
Smoc2	0	0	0	0	0	0.517576	0	0	0	0	0	0	0	0	0	0	0	0	0	0	0.38599	0	0	0	0.362801	0	0	0	0	0	0	0	0	0	0.544396	0.640398	0	0	0	0	0	0	0	0	0	0	0	0	0	0.435809	0	0	0	0.349084	0	0.338606	0	0	0	0	0	0	0	0	0	0	0	0	0	0	0	0	0.708442	0	0	0	0	0.37306	0.309982	0	0	0	0	0	0	0	0	0	0	0.420557	0	0	0	0	0	0
Smok2a	0	0	0	0	0	0	0	0	0	0	0	0	0	0	0	0	0	0	0	0	0	0	0	0	0	0	0	0	0	0	0	0	0	0	0	0	0	0	0	0	0	0	0	0	0	0	0	0	0	0	0	0	0	0	0	0	0	0	0	0	0	0	0	0	0	0	0	0	0	0	0	0.632239	0	0	0	0	0	0	0	0	0	0	0	0	0	0	0	0	0	0	0	0	0	0	0	0
Smox	0	0	0	0	0	0.384313	0	0	0.453291	0	0	0	0	0	0	0	0.248108	0	0	0.856796	0	0	0	0	0.269389	0	0	1.29797	0	0	0	0	0	0	0.404228	0	0	0	0	0	0	0	0	0	0	0	0	0	0.653198	0	0.418851	0.380839	0.46019	0.259204	0	1.50854	0	0.516775	0	0.490663	0	0	0	0	0	0	0	0.218159	0	0	0	0.264658	0	0	0	0.294802	0.432281	0	0.230169	0.433999	0	0	0.399	0	0.404042	0	0.745729	0	0.6113	0	0	0.498161	0.288073	0	0	0.660726
Smpd1	0.323222	3.77613	1.33699	0	0.632046	1.10697	0	0.736361	0.870434	3.45511	4.31832	0	0.308184	0.39497	0	1.7938	2.38215	2.66668	0	0	1.65108	1.66477	2.26653	3.54943	0.517295	0.766531	2.47104	0.415406	1.29744	0.635128	1.67567	3.3651	0.624998	0.560654	0.77622	1.14138	1.55328	1.03688	2.93446	1.15542	7.20334	1.55768	0	5.33204	1.25415	0	2.23999	0	0.627153	3.41766	0.804301	0.365654	0.441841	1.74208	1.58592	2.41399	0	0.99234	1.48705	2.82659	1.8032	0.880075	0	3.50335	3.39766	1.84651	0	0.628382	2.32281	2.47511	1.06276	2.28695	0.252531	2.83676	1.42965	1.13219	2.07522	1.06385	0.883967	3.9586	3.36568	1.58153	2.29855	2.44412	0.775864	1.70204	4.29597	2.2877	0.586926	2.39858	2.65647	0	1.10635	3.3205	0.73812	0.31719
Smpd4	0	0.187017	0	0.218847	0	0	0	0	0	0	0	0	0	0	0	0	0	0	0	0	0	0	0	0	0	0.142362	0	0	0.481928	0	0	0.227264	0	0	0	0	0	0	0	0	0	0	0	0.264075	0.232924	0	0	0	0	0	0	0	0	0.369764	0	0	0	0	0	0	0	0	0	0	0	0	0	0	0	0	0	0	0	0.263425	0.42483	0	0	0	0.164173	0.154779	0	0	0	0	0	0	0	0	0	0	0	0	0	0.189751	0	0
Smr2	0	0	0	0	0	0	0	0	0	0	0	0	0	0	0	0	0	0	0	0	0	0	0	0	0	0	0	0	0	0	0	0	0	0	0	0	0	0	0	0	0	0	0	0	0	0.884715	0	0	0	0	0	0	0	0	0	0	0	0	0	0	0	0	0	0	0	0	0	0	0	0	0	0	0	0	0	0	0	0	0	0	0	0	0	0	0	0	0	0	0	0	0	0	0	0	0	0
Smyd4	0	0	0	0	0.247993	0	0	0	0.341528	0	0	0	0	0.309945	0	0.28153	0	0	0	0	0	0	0	0	0	0	0	0	0	0.498405	0	0	0	0.439963	0	0	0.243782	0	0	0	0	0	0	0	0.492084	0	0	0	0	0.243813	0	0	0	0	0	0	0	0	0	0	0	0	0	0.305466	0	0.96601	0	0.16437	0	0	0	0	0	0	0	0	0	0	0	0.163497	0	0	0	0	0	0.222608	0	0.19947	0	0	0.18951	0	0	0	0	0
Smyd5	0	1.51771	0	0.888015	0.476314	0	0	1.10985	0	1.73586	1.08477	0	1.3935	0	0	1.62218	1.43616	0	0	0	0	0.278795	0	0.972681	0	0.288831	0.572982	0	0.488879	0.957272	1.26279	0.922166	0	0.845025	0	0	0.468225	0	0.982856	2.17682	0	1.17388	0	0	0	0.623129	0.964613	2.49588	0.945253	2.34143	0	1.10224	1.99784	0.750195	0.682947	0.363839	0	2.2435	0.37355	0	1.3589	0	0	0	0	0.927694	0	1.89421	0	0	0.400452	1.53196	0	0	0.430958	1.27984	0.31278	0.80172	1.99849	0.628047	0	0.340529	0.866099	0	0	0.427557	0	0	0	0.903793	0	0.720897	1.25062	0.769952	0.556251	0.956146
Snai1	0.767652	0.597888	2.1169	0.699648	4.50333	3.5054	0	0	2.06728	2.73529	0	0	1.46387	3.75221	0	4.26027	1.13152	0	0	0.651252	6.53552	3.51451	2.01863	1.53271	1.22858	4.09615	3.16008	3.94636	1.54071	0.754215	0.663285	2.17967	1.48437	0.665777	0.921762	2.71078	0.737809	3.69389	1.54874	2.05808	2.05295	6.16583	4.65333	3.37696	4.4679	1.9638	1.52	0	0.744744	5.16533	3.82043	0.868428	0	2.95531	0	0.573322	0.778505	0.589202	0	1.11886	1.07065	2.09018	0	0	0.733586	0	0	1.49241	0.689583	4.40879	1.26203	1.207	0	0	0.679085	1.34447	2.95719	1.26332	4.19884	6.92755	4.56771	6.97568	4.09429	2.1768	0	2.6949	3.96781	1.8111	3.48487	2.84832	1.14711	0	1.31379	1.21326	1.75303	4.51996
Snai2	0	0	0	0	0.736604	0	0	0	0	0	0	0	0	0	0	0	0	0	1.93139	0	0	0	0	0	0	0	0	0	0	0	0	0	0	0	0	0	0	0	0	0	0	0	0	0	0	0	0	0	0	0	0	0	0	0	0	0	0	0	0	0	0	0	0	0	0	0	0	0	0	0	0	0	0	0	0	0	0	0	0	0	0	0	0	0	0	0	0	0	0	0	0	0	0	0	0	0
Snap23	0.879856	2.05583	0	1.60383	0	2.00888	0	1.00224	0	2.09007	0	0	2.51676	0	0	0.976595	3.89074	5.80727	2.25562	0.746442	0	1.00705	0.771228	1.75674	2.11222	1.56495	1.55228	0	1.76591	0	0.760234	0.832752	0	0	1.05649	1.2428	5.07391	1.41127	0.887558	0.786301	0.784341	0	0	1.93527	5.12095	1.12542	0	0	4.268	2.53728	0	0	3.60826	0.677455	7.40073	2.62848	0.892295	4.72726	0	3.8472	3.68143	1.19784	0	0	5.04486	4.18872	0	1.14036	0	0	0.723248	0.691711	4.12455	1.93051	0	0.770495	3.38943	0.723984	1.20314	0.567151	2.61768	1.23004	0	0	0	0.772201	1.94904	1.38388	0.798848	1.63232	1.31478	0	0.752908	0.695297	5.02317	0.863437
Snap29	0	0	0	0	3.04841	0	0	0	0	0	0	0	0.743198	0.952484	0	0.865163	0	0	0	0	0	0	0	4.66887	0.623738	1.38639	0	0	1.56441	0.765818	0.67349	0	1.50721	0.67602	0	0	0.74916	0	0	0	0	0	0.787487	0	3.78053	0	0.77169	0.665567	0.756202	0	0	0	0	1.20031	0	2.32857	0	0	0.59768	1.13607	1.08712	0	0	0	0.744872	0.742155	0	0.505122	0.700192	0	1.28145	0.612785	1.21798	2.56535	3.44766	0	1.0009	0	0.53293	0.502438	0.579748	0	0	0	2.80654	0.684091	0	4.29091	0	1.44607	0	1.15344	0	0	1.78	2.29475
Snapc1	1.56293	0	1.43666	1.42448	1.52812	0	0	0	1.40299	1.23756	0	0	0	0.636622	0	0.578258	1.15189	0.859645	0	0	0.443542	0.298146	0.456657	2.08039	1.25068	0.617757	0	0	0	0.511858	0.900294	0.493086	0	0.451838	1.25113	1.10382	0	0.417818	1.05108	1.39675	0.928842	2.92916	0	0.572954	0.505367	0.666379	0	0	0	0	0.648196	0.58937	2.13651	2.00566	2.19105	0	0	1.59948	1.59791	0	0	0	0	1.25484	0	1.48813	0	0.675228	0	0	0	0.409574	0	0	0	0	1.33796	0	1.4248	1.00746	0	2.18499	0.926214	0.984875	0.625279	0.914465	0	0.409709	0.473011	0	0.389251	0	0	0.411697	0.59486	0
Snapc2	2.25805	1.75869	0	2.57252	1.10388	3.22224	0	2.57214	0	0.67049	3.77101	0	0.538249	1.37964	2.37961	1.25316	2.91233	1.86296	0	0.478915	2.40303	1.93837	1.48445	1.69068	0.451732	1.67345	0.995935	2.17654	0	3.32779	2.43882	1.06858	2.18314	2.93758	1.35568	1.99344	0	1.3582	2.27782	1.00898	2.01292	2.72052	0	2.48333	0.547598	2.1662	2.23554	0.482027	2.19067	2.17055	1.40473	0.638621	0.771683	1.73861	1.58276	0.843214	0	3.46628	1.29858	1.64557	0	1.53707	0	4.07911	1.07892	1.07499	0	1.09748	0.507103	2.16141	0.928067	0.8876	0.44105	0.619306	1.49815	4.94347	1.08732	1.39352	2.70176	0	0.419873	2.36758	1.00361	2.13435	1.35506	0.495442	0.416833	2.66368	0.512539	2.09458	2.10889	0	4.83064	2.2305	5.15656	1.10796
Snapc3	1.98524	0	3.42161	0.904688	0	1.13317	0	1.13069	0	0.589484	3.31541	0	0.47322	0	0	1.65264	0.365782	0.818943	0	0	2.95779	0.28403	0.435035	0.990944	0.794311	1.76552	2.04309	1.91358	0.996115	1.46287	0.857668	0.46974	1.43954	1.29134	0	1.05156	0.477016	1.99018	1.50197	1.33061	0.884865	0.797279	0	3.82078	0.962878	0.634828	0.982724	0.84758	0.4815	2.38539	0	2.80733	2.03535	0.38214	0.695769	0.37067	0.503327	0.380937	1.14169	0	2.07663	0.675682	0	1.79315	0.474286	1.89022	0	1.28652	2.22918	0	0	1.56073	1.16329	2.17793	0.439049	0.869244	0.955958	2.04193	0.67867	0.959759	1.84573	0.346922	0	0.938244	0	1.74234	1.46589	0.39031	3.15431	0.460381	0.370821	0	0.849403	1.96102	1.70009	1.9482
Snapc5	5.96059	0	10.9581	3.62171	0	0	0	2.26323	0	0	8.84831	0	3.78885	4.8558	2.09382	2.20532	1.46432	0	0	0	1.69155	1.13705	0	3.96701	0	0	9.34747	5.10706	1.99386	0	0	3.76099	0	0	0	1.40323	1.90962	7.96722	4.00851	0	0	0	2.00732	2.18509	0	0	1.96705	0	0	1.90987	0	2.2477	2.71602	0	2.78535	7.41946	0	3.04999	3.047	0	0	2.70494	0	0	1.89869	1.89177	0	1.28757	0	3.80366	0	0	0	0	0	0	0	1.63488	1.35845	1.28072	2.95558	0	8.24209	3.75604	0	5.23128	5.86835	4.68755	0	1.84303	0	0	0	0	0	1.94979
Sncaip	0	0	0	0	0	0	0	0	0	0	0	0	0	0	0	0	0	0	0	0	0	0	0	0	0	0	0	0	0	0	0	0	0	0	0	0	0	0.336852	0	0	0	0	0	0	0	0	0	0	0	0	0	0	0	0	0	0	0	0	0	0	0	0	0	0	0	0	0	0	0	0	0	0	0	0	0	0	0	0	0	0	0	0	0	0	0	0	0.15507	0	0	0	0	0	0	0	0	0
Snd1	0	0	0.302088	0.399367	0.214212	0.50023	0	0	0	0	0	0	0.417798	0.267725	0	0.243181	0.161471	0.361515	0.56167	0.557612	0.186527	0	0.576128	0	0.525963	0.389688	0.257687	0	0	0.215257	0.37861	0.207363	1.05912	0.190016	0.789227	0.154734	0.842299	0	0.44202	0.195796	0	0.527928	0.221348	0	1.06264	0.560479	0.86763	1.30955	0.425108	0.210602	0	0	0	0	0.153571	0.654516	0	0.336323	0	0.638658	0	0.298274	0.619408	0	0.209369	0.834423	0	0.425941	0.393621	0.629147	0.720381	0	0.513525	0	0.581443	1.15116	0.421999	0.721114	0.299593	0.141226	0.814781	0	0.129837	0.20709	0.262955	0	0.161776	0.172299	0	0.203231	0.327391	0.324209	1.12489	0.519406	1.50098	1.29002
Sned1	0	0	0	0	0	0	0	0	0	0	0	0	0	0	0	0	0	0	0	0	0	0	0	0	0	0	0	0	0	0	0	0	0	0	0.346892	0	0	0	0	0	0	0	0	0	0	0	0	0	0	0	0	0	0	0	0	0	0	0	0.11076	0	0	0	0	0	0.276075	0	0	0	0	0	0	0	0	0	0	0	0	0	0	0	0	0	0	0	0	0	0	0	0	0	0	0	0	0	0	0
Snf8	0	0	0	0	0	0.896731	0	0.894764	0	0.932968	0	0	0	0	1.65558	1.74374	1.15784	0	0	0.666397	2.00625	0	0	0.784177	2.51429	0.931424	0	0	0.78827	1.54351	0	0	1.51889	1.36252	0	0.554763	0.754968	0	0	0	0	0.630922	0	0.863873	0	0	0	0	0.762064	0	0	0	0	0.604808	1.65178	0	0	0	0	1.14488	1.09555	0	0	0	0	0	0	0.509038	0	0.751887	0	0	0.613709	0	0	0	1.00865	1.93904	0	0	0.584242	1.64721	0	0	0	1.37879	0	0	0	0	0	0	0	0.620737	0	2.31254
Snip1	1.05828	0	0.729585	0.482264	0.517354	2.41626	0	1.20548	0	2.5139	3.5347	0	2.01808	0.646595	1.67287	0.587317	0.389977	0	1.35651	0.448904	0	1.21127	1.39143	0	0	0.313717	2.17823	2.72021	0	1.03975	1.3716	1.00162	2.55792	0.917834	0.635366	0.373705	0.508568	2.12182	3.20262	2.36438	0.943394	0	0	2.32772	0.513284	0	0.523863	0	0	1.01727	0	0.598603	0	0	3.70895	1.18556	0	0.812268	1.21721	0.771225	0.737994	1.44075	0	0	1.51697	1.51144	0	0.685806	0.475326	2.02597	1.30487	0	0.413412	1.161	1.40427	0.92674	0.679459	0	2.89424	0.682161	2.36138	1.10961	0	1.0003	0	0.928791	1.56285	2.49676	0.960843	3.43583	0.395349	0	0.905586	1.67259	1.20836	1.55779
Snrk	0	0	0	0	0	0	0	0	0	0	0	0	0	0	0	0	0	0	0	0	0	0	0	0.540956	0	0	0	0	0	0	0	0	0	0	0	0	0	0	0	0	0	0	0	0	0	0	0	0	0	0	0	0	0.370367	0	0	0	0	0	0	0	0	0	0	0	0	0	0	0	0	0	0	0	0.21168	0	0	0	0	0	0	0	0.201517	0.189385	0	0	0	0	0	0	0	0	0	0	0	0	0	0
Snrnp200	0	0.0738962	0	0.0864734	0.371061	0	0	0	0.255507	0	0	0	0	0	0	0	0.279702	0	0.486465	0.0804918	0.0807761	0.108594	0.0831645	0.378872	0	0.225007	0	0	0.0952123	0	0.163958	0	0.0917308	0	0	0.201024	0	0.0760914	0.382835	0.08479	0	0.0762068	0.287565	0.313032	0	0	0.0939323	0.405074	0.276141	0.0912017	0	0.429335	0.129698	0.146105	0.266017	0.07086	0	0	0.0727513	0.138286	0	0	0	0.114264	0	0	0	0.0614849	0.0852293	0.0908178	0	0.22377	0	0.208175	0.0839318	0	0	0.31228	0.0648698	0.122316	0.141137	0.198961	0	0.0896808	0.113873	0.166539	0.350288	0.0746146	0.0861429	0.17602	0	0	0	0.44986	0.108334	0.0931079
Snrnp25	1.55494	3.6332	0	1.41719	0	3.55023	0	1.77122	2.09372	5.54054	3.46238	610.198	0	0	1.63864	1.7259	5.72997	0	0	0	1.32382	1.77973	2.72593	4.65693	2.48857	1.84379	9.14426	7.99365	0	7.63859	0	0	1.50335	6.74291	0	2.19635	5.97795	2.49409	1.56855	0	1.38614	3.7468	0	5.13021	0	0	6.15773	5.31092	3.01707	1.49468	1.93464	0	6.37675	5.98621	5.4496	5.80653	1.57692	3.58042	11.923	4.53267	4.33737	0	0	3.74527	1.48593	4.44154	0	2.01532	4.19041	2.97678	7.66901	3.66731	1.21486	5.11759	4.12661	2.72333	0.998336	3.83841	3.1894	2.00461	2.31306	4.34762	5.52886	0	3.73248	5.45873	1.14816	1.22284	4.23532	4.32711	4.64712	2.30097	2.66117	0	0	0
Snrnp35	3.3223	0	0	1.51399	1.62415	1.89636	0	0	0	0.986499	0	0	2.3758	1.01494	0.875286	2.76568	1.83641	1.3705	0	3.52316	2.82849	1.90129	2.91212	2.48751	3.98783	0.492433	2.93066	1.06746	1.667	0	0	0	3.21208	0	0	1.17319	1.59657	2.66445	3.35138	2.22678	2.22123	4.00273	0	2.74032	3.22275	0	0.822293	1.41842	1.61158	1.59678	0	5.63766	0	1.27902	3.4931	1.86095	0	5.73748	0	4.84228	0	2.2615	0	2.00055	3.96858	0.790821	0	1.61474	0	0.795028	2.04821	1.30594	0.648921	0.911191	1.46949	2.90935	2.13306	0	1.70363	0.535384	0	0.580574	2.95326	4.71045	0	0	2.45316	0.653183	3.77052	0.770446	0.620568	0	2.84295	1.31271	0.948363	0.815075
Snrnp40	1.13218	0	0.780534	2.06377	1.10696	1.93874	0	0	1.52448	2.01709	5.04206	0	0.539753	0	1.19313	0.628331	2.92047	0.934083	0	0	1.44585	1.94378	0.4962	1.6954	0.905988	0.67125	0	3.63771	1.70425	1.11236	0.489126	0.535784	0.54731	0.981928	0	0.399802	1.63225	0	0	2.02359	0.504636	1.36406	0.571918	1.8677	2.19651	0.724083	0	1.93349	0	1.08831	0.704325	1.28081	3.09535	1.3076	1.19039	3.80506	0	3.04147	0.434069	0	0	0	0	1.3635	1.08194	2.69498	0	1.10055	3.05112	0.541863	0.46533	1.78016	0.884563	0.621036	1.50233	2.47864	1.09036	0	3.4834	1.82449	0.842092	3.16559	2.01283	2.14031	3.39711	1.49048	2.50798	0.445187	0.51397	3.15065	1.26887	0.83769	2.42206	4.02612	1.93911	1.66658
Snrnp48	0	0.927575	0.821051	1.08545	1.16443	0	0	0	1.60361	0.707265	0	0	0	0	0	0	0.438867	0	0	0.505182	0.506967	0.34078	0.521957	0	0	0.353047	0.350187	0	0.597572	0	0	0	0	0	0	0.420555	0.572326	1.4327	1.20138	0	0	0.478289	0	0	0.577632	0	0	0	1.15541	0.5724	0	0	0.814008	0.458493	0.417393	0	0.603894	0.45705	0	0.867911	0	0.810686	0	0.717141	0	0	0	0	0.534916	1.13998	0.489485	1.40442	0.46524	0	0.526773	1.04292	0	0	0.407136	0.383841	0.442902	0.416239	0	0	1.42938	0	0	1.87318	0	1.10473	1.77965	0	1.01912	0	0	0.584364
Snrpa1	0.794746	0.61899	1.09581	3.62171	0.777045	3.62912	0	0.905291	0	2.83183	1.76966	0	0.75777	0.97116	1.67506	4.41063	1.75719	3.93414	0	0	0	4.09337	4.17975	3.96701	2.54387	1.88476	0.934747	2.04282	3.98772	0.780834	0	1.5044	1.53676	0.689275	0.954294	1.12258	0	3.82427	0	3.5512	0	3.19172	0	4.37018	3.85466	1.01656	0.786821	0.678618	2.31309	1.5279	0	3.59631	1.08641	3.05962	2.22828	6.52912	0	3.65998	1.2188	2.3167	4.43375	2.16395	0	1.91425	3.79738	2.27012	0	2.06011	1.42784	2.2822	5.22629	0	0	7.84697	0	3.47982	3.06156	1.96186	0	2.04916	0.591116	0.555529	0.941954	0.751208	0.953856	3.48752	0.586835	0.625007	0	0	4.75038	0	3.40039	1.25608	0.907453	4.67949
Snrpb2	0	0	0	0.820921	0	0	0	0	1.21281	0	0	0	0	0	0	0	0	1.48623	0	0	0.766834	0	0	0	0.720764	1.60205	0.52969	0	0.903882	0	0	0.852491	0	0	1.08153	0	1.73139	0.722361	0	0	0	0	0	0.990574	1.74745	0	0.891731	0.7691	0	1.73162	0	0	2.46253	2.08054	3.15673	0.672697	0	2.07399	0	0	2.51246	1.22624	0	0	0	0.857602	0	1.16739	0.809111	0	8.1443	0.708108	1.40744	0	0.796793	0.788758	0	0	0	0.580595	1.33986	0.6296	0.533774	0	1.08104	0.790505	0.66508	0	0.817784	0	0	0	0.770755	0	1.02845	0.883904
Snrpc	2.54918	1.98544	8.78714	1.16168	1.2462	2.91014	0	4.35565	0	7.56937	0	0	2.43058	6.23008	12.0889	9.90312	3.75751	2.10316	0	2.16265	4.34057	5.10599	1.11723	7.63463	5.09975	3.77842	1.49912	3.27622	3.83724	7.51369	7.70913	2.41271	4.92923	6.63265	3.06094	1.80036	0	1.02221	1.28575	6.83439	3.40868	4.09504	7.72629	8.41053	1.2364	8.15162	8.83318	2.1767	3.70967	4.9008	3.17168	4.32575	1.74235	6.86971	7.14731	2.85579	9.04828	0.978298	6.84137	1.85773	3.55537	6.94097	3.60347	3.07003	3.65409	2.42718	0	4.12993	4.57987	4.88017	1.04772	3.00612	5.97497	6.99153	2.25507	1.11617	1.63669	6.29274	5.22875	3.28639	3.79206	4.45471	1.51068	3.6143	0	5.59319	8.47036	6.01422	1.15724	5.9116	6.66622	1.88612	1.09069	5.03617	5.8214	5.00323
Snrpd1	5.10908	1.32641	7.04448	0	1.6651	0	0	1.93991	2.29312	2.02274	0	0	0	2.08106	0	0	5.02054	5.6202	0	0	1.4499	1.94923	0	3.4003	9.53952	4.03878	3.00454	4.37748	1.70902	1.67322	0	0	1.64653	1.47702	4.08983	1.20276	0	2.73162	10.3076	1.52194	4.55445	5.47152	1.72056	1.87293	6.60799	0	1.68605	2.90836	1.65221	4.9111	8.47558	17.3394	2.32802	11.8014	13.1309	12.7191	0	7.84282	3.91757	0	7.12568	4.63703	0	2.05098	4.88235	4.86455	0	2.20726	1.52983	1.63014	15.3989	5.35544	2.66112	18.6833	6.02616	1.49135	7.65391	0	10.4795	4.39105	7.60006	2.38084	3.02771	0	0	4.48395	6.28752	1.3393	4.63869	3.15948	10.1794	0	1.45731	4.0374	1.94454	5.01374
Snrpd2	1.71746	2.67529	4.73612	1.56532	1.67921	0	0	1.95635	0	0	0	0	3.27511	0	0	0	3.79732	2.83391	0	0	0	0	0	0	0	1.01825	0	0	0	0	0	0	1.66048	0	0	0	0	1.37738	1.73249	0	0	0	1.73514	0	0	0	1.70033	0	1.66621	0	0	1.94292	0	0	0	6.41343	0	0	0	0	4.79071	0	0	0	0	0	0	2.22596	0	0	0	1.35021	0	1.88416	0	0	0	0	0	0	0	3.60152	1.01779	0	2.0613	3.01464	0	0	0	0	0	0	0	0	0	3.37082
Snrpd3	6.43365	0	2.21771	2.93186	4.71777	1.83616	0	0	2.16572	0	0	0	0	1.96544	1.695	1.78526	1.18541	0	0	0	2.73869	0.920467	5.63935	0	2.57416	2.8608	0.945875	0	1.61408	3.16052	2.77948	0	7.77527	2.78992	0	1.13594	0	2.57986	1.62249	1.43739	4.30143	0	0	5.30665	3.12044	2.05731	4.77713	2.74679	3.12083	0	4.00236	16.3761	2.19868	4.95367	11.274	6.00623	0	11.1107	0	11.7214	0	2.18971	0	1.93704	3.07407	1.53143	0	2.08463	11.5587	3.07916	6.61064	5.05791	6.28321	5.29359	2.84569	1.4085	1.03267	6.61737	6.59818	0	0	0	2.8595	0	5.79127	5.64646	1.18764	22.7681	1.46033	4.47593	2.40347	4.76021	1.37635	1.27103	0	6.3136
Snrpg	2.66658	2.07687	3.67672	0	5.21438	6.08833	0	0	0	0	0	0	5.08504	0	2.81013	5.91954	1.96528	13.2001	0	0	0	0	9.34945	0	2.13384	20.5526	12.5453	0	5.35194	5.23981	0	0	2.57812	4.6254	0	3.76655	5.12583	8.55428	2.68992	7.14913	2.3771	12.8509	2.69403	0	10.3467	0	0	2.27694	2.58701	15.3795	6.63548	12.0666	14.5807	18.4785	1.86912	15.9323	0	4.0934	0	0	11.1573	7.26062	7.53885	0	12.7412	27.9285	0	3.4561	7.18618	0	15.3436	6.28911	0	2.9254	7.07678	9.34056	8.5603	6.58254	3.64637	0	3.9667	0	4.74075	15.123	6.40088	0	1.96899	4.19413	0	4.94708	1.99235	0	9.12736	4.21448	3.04474	7.85046
Sntb2	0.389731	0.607086	0	0	0	0.444916	0	0.443941	0.524771	0	0	0	0.743198	0.476242	0	0.432581	0	0.64308	0	0	0	0.223036	0	0.389072	2.49495	2.07958	0.458386	0	0.391103	0.382909	0.336745	0	0	0.33801	0.935943	0.275248	0.74916	0.62512	0.393143	0	0	0.313034	0	0.428614	0	0.997006	0	0	0	0.374628	0.484901	0	0.532758	0	0	0.291071	0	0	0	0.568037	0	0	0	0	0.372436	0	0	0.757683	0.700192	1.11916	0	0.612785	0	0.427559	0	0	0.250224	0	0.266465	0.502438	0	0	1.38576	0.736762	0	0	0.287775	0.612988	0	0	0.873568	0	0	0.307981	0.445001	1.14738
Snupn	2.26436	1.3227	4.6832	5.15942	1.66045	5.81622	0	6.4483	0	5.3789	2.52103	0	4.85777	2.76699	2.38625	5.65498	5.84094	4.67042	0	3.84202	5.78339	4.53549	8.43539	5.65133	4.98294	6.37687	7.98974	2.91017	2.84041	8.34271	2.93476	4.28627	3.83117	7.36446	4.07841	1.59921	1.08817	6.80997	3.42627	3.54128	1.51391	5.45624	1.71575	4.35797	0.549127	4.3445	5.04401	3.38361	1.64759	4.35322	0.704325	1.28081	4.64303	4.79454	2.77757	9.30126	2.87046	6.08293	2.17035	5.77557	3.94765	3.8534	0	2.04525	8.65549	7.54594	0	3.30164	5.59371	3.79304	6.51462	7.12064	0	3.72621	1.50233	2.47864	4.36145	1.39741	2.70931	4.01389	3.36837	4.74838	6.0385	4.81571	5.43538	4.96826	6.68795	3.11631	5.65367	3.15065	3.80661	0.83769	2.42206	4.02612	7.75644	3.88868
Snx10	0	0	0	0	0	0	0	0	0	0	0	0	0	0	0	0	0	0	0	0	0	0	0	0	0.796261	0	0	0	0	0	0	0	0	0	0	0	0	0	0	0	0	0	0	0	0	0	0	0	0	0	0	0	0	0	0	0.74316	0	0	0	0	0	0	0	0	0	0	0	0	0	0	0	0	0	0	0	0	0	0	0.680337	0	0	0	0	0	0	0	0	0	0	0	0	0	0	0	0	0
Snx13	0	0.162892	0.576741	0.190616	0.613457	0.716274	0	0	0.563222	0.496813	0	0	0	0	0.220402	0	0	0	0	0	0.178057	0.239379	0	0.20879	0.16736	0.123998	0.368979	0	0	0.410965	0.180709	0	0.808821	0.362776	0	0.147708	0	0.167731	0.421949	0	0.186439	0	0.211297	0.460019	0.202877	0	0	0.178584	0.202903	0.201039	0	1.183	0	0	0.293195	0	0.424201	0	0	0.304829	0	0.28473	0	0.251875	0	0.995668	0	0	0.375748	0	0	0.493264	0.653609	0.229443	0	0	0.134279	0	0.571979	0.539252	0.155557	0.438576	0	0.197686	0	0	0	0.493427	0	0.194003	0	0	0	0	0.477607	0.410482
Snx17	0	0.334648	0	0	0	0	0	0	0	0	0	0	0	0	0	0	0	0	0	0	0	0	0	0	0	0	0.252679	0	0	0	0	0	0	0	0	0	0	0	0	0	0	0.345112	0	0	0	0	0	0	0	0	0	0	0	0	0	0	0	0	0	0	0	0	0	0	0	0	0	0	0	0	0	0	0	0	0	0	0	0	0	0	0.319578	0	0	0	0	0	0	0.675803	0	0.398563	0	0	0	0	0	0
Snx19	0	0	0	0	0	0	0	0	0	0	0	0	0	0	0	0	0.149811	0	0	0	0	0	0	0	0	0	0	0	0	0	0	0	0	0	0	0	0	0	0	0	0	0	0	0	0	0	0	0	0	0	0	0	0	0	0	0	0	0	0	0	0	0	0	0	0	0	0	0	0	0	0	0	0	0	0	0	0	0	0	0	0	0	0.12046	0	0	0	0.150093	0	0	0	0	0	0	0	0	0
Snx2	0	0	3.23042	0.711781	0.381785	0	0	0	0	0.463788	0	0	0.372315	0.954319	0	0	0.863359	1.28864	0	0.331272	0	0	0.342273	4.28804	0.31247	0.69453	0.459269	0	0	0	0.337394	0.739154	0.377528	0	0	0.275778	1.12591	0	0.3939	0.348962	0.348092	0.627275	0	0	0	0	0	0	0.757659	0.37535	0	0	1.06757	0.300656	1.36852	0.583264	0	0	0.898248	1.13826	2.72304	1.59482	0	0	0.373153	0.743585	0	1.51829	0.35077	0.373771	0.320979	0	0.305081	1.28515	0	0	0.501412	0.642612	0	0	0.580865	0	1.15702	0.369091	0.468658	0.342704	0.288329	0.307084	0.354531	1.08664	0.291751	0	0	1.54287	0	0
Snx21	0	0	0	0	0	0	0	0	0	0	0	0	0	0	0	0	0	0	0	0	0	0	0	0	0	0	0	0	0	0	0	0	0	0	0	0	0	0	0	0	0	0.429871	0	0	0	0	0	0	0	0	0	0	0	0	0	0	0	0	0	0	0	0	0	0	0	0	0	0	0	0	0.879866	0	0	0	0	0	0	0	0	0	0	0	0	0	0	0	0	0	0	0	0	0	0	0	0	0
Snx24	0	0	0	0	1.17246	0	0	0	0	0	0	0	0	0	0	0	0	0	0	0	0	0	0	0	0	0	0	0	0	0	0	0	0	0	0	0	0	0	0	0	0	0	0	0	0	0	0	0	0	0	0	0	0	0	0	0	0	0	0	0	0	0	0	0	0	0	0	0	0	0	0	0	0	0	0	0	0	0	0	0	0	0	0	0	0	0	0	0	0	0	0	0	0	0	0	0
Snx29	0	0.699449	0.619124	0.204624	0	0.512607	0	0.511483	0.604611	0	0	0	0.856269	0.274349	0.236599	0	0.330933	0	0	0	0	0.256969	0	0.448267	0.898293	0.266219	0	0	0	0	0.193989	0.63748	0.434129	0	0	0.475687	0	0.180057	0.226478	0	0.40028	0	0	0.740736	0.653356	0.574346	0.444548	0	0.435626	0.647438	0	0.507973	0	0.172866	0.629481	0.838388	0	0	0.860765	0	0	0	0	0.540769	0	0	0	0.581972	0.20168	0	0	0.176504	0.17541	0.492609	0.595829	0.983035	0	0	0.307006	0.723599	0.166988	0.31387	0	0.212214	0	0.394085	0.165779	0.353124	0.407684	0.416519	0	0	0.960597	0.177419	0	0
Snx3	5.00395	2.92301	10.3493	1.14017	0	0	0	1.425	1.68445	2.97168	0	0	2.38557	0	0	1.38853	0.921982	4.12842	3.20707	1.0613	4.26019	2.14776	3.28962	1.24887	4.00424	1.48338	4.41408	1.60778	1.25539	3.68727	2.16182	2.36803	2.41897	3.25491	1.50213	3.53405	2.40471	3.00984	1.26194	1.11797	5.57592	2.0096	0	5.50319	0	4.8004	2.47703	0	4.85463	4.81004	1.55647	1.41522	3.42017	1.92643	3.50748	5.60581	0	2.88054	0	1.82333	3.48953	1.70311	0	4.51976	0	3.57334	0	2.43207	3.37129	5.98725	5.14161	7.86786	0.977388	8.23447	3.31997	2.191	4.01594	2.05874	6.84256	4.83829	0	0.874444	1.4827	2.36491	3.00288	7.68546	2.77117	0.983807	3.40743	6.96255	0.934682	0	2.14099	0.988581	4.28519	1.22764
Snx30	0	0	0.63943	0	0	0	0	0	0	0	0	0	0	0	0.488718	0	0	0.765221	0	0	0.394823	0	0	1.38891	0	0	1.36362	0	0	0	0	0.438926	0.896736	0	0	0	0	0.74385	0	0	0.413409	0.372489	0	0.510021	0	0	0	0	0	0	0	0	0	0	0	0	0	0	0	0	0	0	0	0	0	0	0	0	0	0	1.14362	0	0	0	0.410248	0.406111	1.191	0.763193	0	0	0.34493	0.648329	0	0.876696	0	0	0	0	0	0	0	0	0.396842	0	0	0
Snx4	0.900712	0.350761	0.620958	0.820921	0.440326	1.02825	0	1.026	1.21281	2.13961	2.00562	0	1.71761	0	0.4746	0	0.995741	2.22934	0	0	1.91709	0.257731	1.18426	0.89919	2.16229	1.06803	0.794535	0.5788	1.35582	1.32742	2.33476	0	1.30625	1.17177	2.16307	1.59032	4.32848	5.41771	0	1.60988	2.00733	0.723457	0	2.97172	7.8635	0.576048	3.12106	3.46095	3.93225	6.06066	1.12066	6.62321	2.46253	0.693514	2.52538	2.69079	0	2.76532	0.690653	0	3.76869	3.67871	1.27323	4.33897	2.15185	4.28801	0	1.45924	0	0.431082	5.18274	3.18648	1.40744	0.988137	0.796793	1.9719	1.15659	4.44687	0.615831	0.870892	0	0	3.20264	4.68253	2.70259	1.97626	1.33016	1.77085	1.22668	2.92427	3.36486	0	1.92689	1.77945	1.02845	1.76781
Snx9	0	0	0.469632	0	0	0	0	0	1.37587	0	0	0	0	2.08106	0.358941	1.13416	0.251027	0	0	1.15583	0.289979	0.194923	0.895661	1.36012	1.63535	0.807756	0.400606	0.875495	0	1.00393	0.294298	0.644741	0.987917	0.886211	0.408983	0.481106	0.654728	1.09265	1.37435	0.913167	0.60726	1.64146	0.344112	0	0.330399	0	0.674418	1.16334	0.991324	2.94666	1.27134	1.54128	2.32802	1.31127	0.477489	0.763144	0	0.522855	2.08937	0	3.32532	1.85481	0	0.820393	0	0	0	0.220726	1.52983	0	0.83994	2.94549	1.59667	0	0	1.78962	0.218683	0.280265	1.16439	0.219553	0.506671	0.952336	1.61478	1.28779	0.408796	1.19572	1.2575	0.53572	0.927738	0	1.52691	2.01609	1.74877	0.807479	1.94454	0
Socs4	0.929634	0.362024	0	0	0	1.5919	0	2.11788	1.25175	0	1.03501	0	0.443191	0	0.489839	0	0.342571	0.766976	0	0	0	1.59604	2.44458	1.39209	0	5.78722	0.273349	0.597385	4.19808	3.19676	3.6146	0.439932	0.898793	2.82192	0	0.656555	1.78699	1.86389	1.40666	1.24618	1.65743	2.24006	0	0.511191	4.058	0	0.460182	5.95347	0.901892	0	0	2.10335	2.5416	1.43156	0.651619	0.694298	1.41416	4.28117	1.06924	0	1.94485	2.53122	0	1.67936	2.66514	1.77028	0	0.903659	1.25264	0.889848	0	0.365423	2.90526	1.01987	1.64476	1.62817	0	1.14742	1.90681	0	1.72861	0.974724	5.50913	2.19677	1.67362	1.22383	2.40252	2.5588	1.68809	1.2935	1.04187	2.06348	1.59101	0.734633	3.18441	0.912286
Socs5	0	0	0	0	0	0	0	0	0	0	0	0	0	0	0	0	0	0	0	0	0	0	0	1.13238	0.605119	0	0	0	0	0	0.326693	0	0	0	0	0	0	0	0	0	0	0	0	0	0.366768	0	0	0.32285	0	0	0	0	0	0	0	0	0	0	0	0	0.527336	0	0	0	0	0	0	0	0	0	0	0	0	0	0	0	0	0	0	0	0.281221	0	0	0.357385	0.453794	0	0	0	0	0.350726	0	0	0	0.298787	0.431717	0
Socs7	0	0	0.48261	0.319011	0	0	0	0	0	0.415727	0	0	0.333733	0	0	0	0	0	0	0.593887	0	0	0.306804	0	1.68054	0	0.205838	0	0.35125	0.343891	0.302431	0.331279	0	0.303567	0.84057	0	0	0	0	0	0.31202	0	0.707242	0	0	0	0	0	0	0	0	0	0	0	0	0	0	0	0	0	0	0	0.989555	0	0.668969	0	0	0.226825	0	0.335038	0	0.275171	0	0	0.309634	0	0	0.57602	0.239312	0	0	0	0.622275	0.992529	0	0	0	0.550524	0.317792	0	0.523035	0	0	0	0	0
Sod1	3.94792	4.0998	5.44346	2.39879	1.28667	0	0	4.49706	0	1.56303	2.93029	0	1.25475	0	1.38682	1.46066	4.84939	10.8572	3.37367	12.2807	1.12037	3.01244	1.1535	3.94125	5.26532	2.34066	1.5478	3.38259	1.32061	2.58588	1.13706	0	2.54464	2.28266	14.2215	3.71764	6.32408	5.27699	6.63747	1.17605	1.17312	5.28499	7.97714	0	5.10617	5.04977	5.21141	3.37106	6.38352	12.6498	4.91198	5.95493	3.59785	4.053	2.76726	10.8112	1.33458	4.04024	2.01814	3.83609	3.6708	0	11.1614	1.58485	0	7.51794	0	5.96963	2.36428	7.55793	2.16348	3.10372	3.08448	1.44371	1.16415	0	4.22456	5.41421	0	1.69654	6.85157	3.67948	9.35837	3.73165	6.31775	5.77479	0.971708	4.13966	0	6.10354	2.94971	9.73679	0	3.11981	4.5078	5.16567
Sod2	1.82577	0.711002	1.2587	2.49604	1.7851	3.12644	0	3.11958	1.22919	1.08426	4.06544	0	0.870412	1.11552	1.92405	1.01325	0.672798	7.53157	0	2.32338	0.777197	1.04485	4.80107	1.82268	2.19151	2.70616	3.22109	10.5592	0.916097	0	3.94386	3.45605	2.6478	0	5.48074	0.644725	1.75479	2.92849	0	7.34235	12.2067	2.1997	4.61141	2.00792	11.5119	3.50299	2.71134	7.01544	2.65693	0.877508	1.1358	12.3927	3.74371	2.10866	4.47914	5.4543	1.85158	14.0135	9.09981	1.33054	7.63924	0	5.16173	2.1988	0	8.69191	0	2.95792	2.46013	2.62144	0	0.717677	7.13229	2.00298	0.80756	5.59592	3.51666	3.7558	3.12076	1.76532	12.9007	1.27622	2.16395	8.62874	3.28694	4.80712	1.34813	3.58957	0	1.69359	1.36413	0	5.46819	1.44279	0	2.68755
Sohlh2	0	0	0	0	0.424297	0	0	0	0	0	0	0	0	0	0	0	0	0	0	0	0	0	0	0	0.347263	0.257288	0	0	0	0	0	0	0	0	0	0	0	0	0	0	0	0	0	0	0	0	0	0	0	0	0	0	0	0.668268	0	0	0	0	0	0	0	0	0	0	0.414704	0	0	0	0	0	0	0	0	0	0	0	0	0	0	0	0	0	0	0	0	0	0	0	0	0	0	0	0	0.342934	0	0
Son	0.23123	0.360188	0.531372	0.772736	0.15072	0.879905	0	0.175595	0.830267	0.274639	0.343254	0	0.220472	0.376743	0.568581	0.513307	0.340834	0.763087	0	0.130779	0.787444	0.396987	0.337803	0.692517	0.801813	1.05104	0.453272	0.0990593	1.39226	0.30291	0.133195	1.3131	0.745196	0.267391	0.555301	0.59879	0.370401	0.865405	0.466508	0.61993	0.343547	0.619084	0.0778701	0.93243	0.299068	0.887295	0.305232	0.263257	0.448659	0.444539	0.863084	0.261585	0.421452	0.29673	0.702341	0.230259	0.156333	0.887388	0.413709	0.67404	0.967495	0.839463	1.08954	0.556948	0.294625	0.29355	0	0.39959	0.484666	0.516446	0.823648	0.666544	0.240877	0.169116	0.409104	0.539972	0.494865	0.253688	0.526985	0.447149	0.917248	0.215507	0.776503	1.23852	1.11009	0.744105	0.569129	0.363689	0.559842	0.285987	0.115176	0.114057	0.527646	1.09636	0.528044	0.529468
Sorbs2	0	0.118028	0	0	0	0	0	0	0	0	0	0	0	0	0	0	0	0	0	0	0	0	0	0.453853	0	0.269537	0.0891178	0	0	0	0	0	0.293026	0	0	0	0	0	0	0	0.13509	0.243436	0	0	0	0	0	0.646987	0.147018	0.145668	0.188546	0.171434	0	0.233361	0	0.113178	0	0	0	0	0	0	0	0	0	0	0	0	0	0	0.249135	0	0.591987	0.166249	0.134057	0	0	0	0	0	0	0	0	0	0	0	0	0	0.550353	0	0	0	0	0	0	0.148713
Sorcs3	0	0	0	0	0	0	0	0	0	0	0	0	0	0	0	0	0	0	0	0	0	0	0	0	0	0	0	0	0	0	0	0	0	0	0	0	0	0	0	0	0	0	0	0	0	0	0	0	0	0	0	0	0.454527	0	0	0	0	0	0	0	0	0	0	0	0	0	0	0	0	0	0	0	0	0	0	0	0	0	0.454674	0	0	0	0	0	0	0	0	0	0	0	0	0	0	0	0	0.163149
Sord	0.567675	1.76854	4.69632	0	1.11006	0	0	0	1.52875	1.34849	0	0	0.541265	0	0.598235	0.630091	0.836757	0	0	0	1.4499	0.649742	0	0.566716	0.454263	0.67313	0.333838	0.729579	0	0.557739	0.490497	2.68642	0.548843	0.492339	0	0.400921	0	0.45527	1.71793	1.01463	1.51815	1.36788	1.14704	1.24862	0	0	0.562015	0	0	0	2.11889	0.642199	0.776006	0.437088	0	0.847938	2.3028	0.435712	0	0.827393	0.791742	0	0	0	0	1.62152	0	0.735752	0.509944	0.543381	0.933266	0	0	0	0	0	1.09342	0.467108	0.388129	1.82961	0.422225	0.793613	1.34565	0.536577	0	0.498217	2.51501	0	2.06164	0	1.27242	0	0	2.243	0	0.557082
Sort1	0	0	0	0	0	0	0	0	0	0.561086	0	0	0	0	0	0	0	0	0	0	0	0	0	0	0	0.140039	0	0	0	0.696198	0	0	0	0.614563	0	0.166817	0	0	0	0	0	0	0	0	0	0.302123	0	0	0	0	0	0	0	0	0	0	0	0	0	0	0	0	0	0	0	0.224896	0	0.306135	0	0	0.388317	0	0.553625	0	0	0	0	0	0	0	0	0	0	0	0	0	0	0	0	0	0	1.04858	0	0	0	0
Sowahc	0	0	0	0	0	0	0	0	0	0	0	0	0	0	0	0	0	0	0	0	0	0	0	0.790303	0	0	0	0	0	0.388892	0.684013	0.37463	0	0.343291	0	0	0	0	0	0	0	0	0	0	0.38396	0	0	0	0.384009	0	0.492477	0	0	0.304767	0	0	0	0.607615	0	0	0	0	0	0	0	0	0	0	0	0	0	0	0	0	0	0	0	0	0	0	0	0	0	0.748274	0	0	0	0.311283	0	0	0	0	0	0	0	0
Sox15	0.877317	0	0	0	0	0	0	0	1.1813	1.04202	1.95352	0	0.8365	1.07206	0	0	1.29317	0	0	0	0.746916	0.502073	1.538	0	1.40409	0.520146	0	0	0	0	0	0.830349	0	0	0	0	0	0	0	0	0.782077	0	0	2.89453	0	1.12217	1.73714	0	0.851136	0.843319	0	0.992489	1.19928	0	1.84484	2.6209	0.88972	0	0.672714	0	0	0	0	1.05657	0	0.835326	0	0	0.788095	0.83977	0	0.689715	0	0.962471	0.776097	0	1.12655	0	0	0	0	0.613246	0	0	1.05296	0	0.647805	0	0	0.813805	1.96647	0	0	1.38658	2.00347	0
Sox30	0	0	0	0	0	0	0	0	0	0	0	0	0	0	0	0	0	0	0	0	0	0	0	0	0	0	0	0	0	0	0	0	0	0	0	0	0	0	0	0	0	0	0	0	0	0	0	0	0	0	0	0	0	0	0	0	0	0	0	0	0	0	0	0	0	0	0	0	0	0	0	0	0	0	0	0	0	0	0	0	0	0	0	0	0	0	0	0	0	0	0	0.383495	0	0	0	0
Sp1	0	0	0.357786	0	0	0	0	0.295582	0	0.308202	0	0	0	0.634176	0	0	0	0	0	0	0.220919	0	0.454903	0	0.207646	0.923076	0.610398	0.333495	0	0	0.896836	0	0.25088	0	0	0	0	0.208107	0	0.231897	0.231319	0	0	0.570753	0	0.33191	0.256901	0	0.755234	0.249433	0	0	0	0	0.545658	0.193799	0	0.199167	0	0.378206	0	0	0	0.625012	0	0.247068	0	0.336317	0.233098	0.248383	0.213301	0	0.202736	0	0	0	0	1.06759	0.177416	0.33453	0.193002	0.181383	0	0.245273	0	0	0.191604	0	0.235597	0.240703	0.387755	0	0	0.820231	0.296287	0
Sp100	0	0	0	0	0	0	0	0	0	0	0	0	0	0	0	0	0	0	0	0	0	0	0	0	0	0	0	0	0	0	0	0	0	0	0	0	0.257989	0	0	0	0	0	0	0	0.260381	0	0	0	0	0	0	0	0	0	0	0	0	0	0	0	0	0	0	0	0	0	0	0	0	0	0	0	0	0	0	0	0	0	0	0	0	0	0	0	0	0	0	0	0	0	0	0	0	0	0	0
Sp140	0.686208	1.60336	1.41923	1.25084	0.670925	0.783374	0	1.56331	0.923977	1.22255	0.763991	89.7621	1.63571	2.51559	2.16944	0.761656	0.252869	2.26457	0	0.873236	2.62896	1.96353	0.300744	2.39767	1.64734	1.42394	3.43013	3.08671	1.72156	2.02259	2.37166	0.649471	2.65377	1.78542	2.88389	2.18086	0.989297	1.92616	1.03832	1.53311	1.52929	2.48025	1.38655	1.132	0.332823	1.31659	2.0381	0.29297	0.665731	1.97885	1.70755	1.16444	0.938039	0.528354	1.68347	0.768743	0.695909	2.8968	1.31544	2.00031	0.957061	2.80263	4.85005	2.47924	0.983634	0.653365	0	1.33407	0.924633	0.656841	1.12814	2.15789	0.804194	1.12922	1.82111	1.50229	1.32173	1.69393	1.40751	2.4328	2.55194	2.15848	2.64326	1.29723	0.411795	2.71011	1.26673	2.42843	1.86909	2.22786	0.512704	0.50772	1.468	0.271134	1.56705	1.0101
Sp6	0.53899	0	0	0.982485	0	1.23062	0	1.22792	0.725748	0.640175	0	0	0	0.658633	2.27202	0	0.397237	1.77873	0	0.457262	0	2.77609	0.472445	0.538079	0.431308	0.639116	1.58484	0.692712	0	0.529555	0.465711	1.5304	0	0.467461	0	0.380662	1.03607	0	1.08742	0.481679	0	0.865839	0	0	0	0	1.06723	2.30116	0.522906	0	0.670607	1.21949	0.736793	0	1.889	0.402545	1.09322	0.82739	0	2.35675	0	0	0	0.649114	1.03014	0	0	0	0	0.515923	0	0.423735	0	0.591305	0.476804	0.471996	0.346054	0	1.47406	0.694861	0.801779	0.75351	0.958237	0.509463	0	0	1.19396	2.54325	0.489365	0.499971	0.402709	0	0.461223	0	0.615427	0.528932
Sp9	0	0	0	0	0	0	0	0	0	0	0	0	0	0	0	0	0	0	0	0	0	0	0	0	0	0	0	0	0.420193	0	0	0	0	0	0	0	0	0	0	0	0	0	0	0	0	0	0	0	0	0	0	0	0	0	0	0	0	0	0	0	0	0	0	0	0	0	0	0	0	0	0.34419	0	0	0	0	0	0	0	0	0	0	0	0	0	0	0	0	0.329291	0	0	0	0	0	0	0	0
Spag1	0.449856	0.700743	0.310134	0.410005	0.439837	0.513555	0	1.02486	0.60573	0.267154	0.500848	0	0	0.82457	0	0.249659	0.165773	0.74229	0	0.190822	0	0.128722	0.394316	1.79638	0	3.86732	0.396827	0.289079	0.677159	1.32594	0.388695	0.851545	0.869864	1.17047	1.89058	0	2.16184	0.36078	0.453794	0.201012	0.601531	0	0	0.742106	0.436376	0.287704	0.222685	0.192062	0.218216	1.08106	0.279854	0.254456	0.922422	0.692744	0.945968	0.167988	0	0.690563	0.344943	0.327835	2.82338	1.22488	0	0.541769	0.859785	0.428325	0	0.291524	0	0.861207	0.924462	0.353661	2.46028	0	0.994885	0.590912	0.866481	1.48065	0.615147	0.57995	0.167297	0.786126	0.666477	1.27564	2.69959	1.18444	0.498256	1.94578	1.0211	0.834579	0	0	0.577424	0.355494	0.770479	0.441461
Spag16	0	0	0	0	0.274441	0	0	0	0	0	0	0	0	0	0	0	0	0	0	0	0	0	0	0	0	0	0	0	0	0	0	0	0	0	0	0	0	0	0	0	0	0	0	0	0	0	0	0	0	0	0	0	0	0.432245	0	0	0	0	0	0	0	0	0	0	0	0	0	0	0	0	0	0	0	0	0	0	0	0.230966	0	0	0	0	0	0	0	0	0	0	0	0.260372	0	0	0	0	0	0
Spag17	0	0.136071	0.120444	0	0	0	0	0.099504	0	0	0	0	0	0	0	0	0.0643798	0	0	0.0741079	0.0743697	0	0	0	0	0	0	0	0	0.257473	0	0	0.0844556	0.227283	0	0	0	0	0	0	0	0	0	0	0	0	0	0	0	0	0	0	0	0	0.306148	0.06524	0	0.201141	0	0	0.121833	0.118924	0.246962	0.105201	0	0	0	0	0	0	0.359026	0	0	0	0	0.152992	0	0.0718783	0	0	0	0	0.0517668	0	0	0	0	0	0	0.162059	0	0	0.1495	0	0.199483	0.0857235
Spag4	0	0	0	0	0	0	0	0	0	0	0	0	0	0	0	0	0	0	0	0	0	0	0	0	0	0	0	0	0	0	0	0	0	0	0	0	0	0	0	0	0	0	0	0	0	0	0	0.765133	0	0	0	0	0	0	0	0	0	0	0	0	0	0	0	0	0	0	0	0	0.402468	0	0	0	0.350045	0	0	0	0	0	0	0	0	0	0	0	0	0	0	0	0	0	0	0	0	0	0	0
Spag5	0.173957	0.541948	0.47971	0.475641	0	0	0	1.78338	0	0.206614	0.387351	0	0.497592	0.212572	0.549965	0.386167	0.128207	0.28704	0.445961	0.14758	0.444303	0.298658	0.30496	0.868316	0.83522	0.309409	0.409203	0.223571	1.04742	0.512737	0.150307	0.493933	0.168186	0.452614	0.62664	0.122857	0	0.139512	0.17548	0.310921	0.465219	0.279447	0	0	0.674979	0.667523	0	0.297077	0.168766	0.501648	0	0	0.237798	0.267881	0.121934	0	1.0585	0.267037	0.133388	0	0.485239	0.236827	0	0.837998	0.498712	0.496894	0	0.338193	0.625064	0	0.571976	0.136759	0.271823	0	0.153887	0	0.55844	0.14314	0.237874	0.224264	0.388157	0.243193	1.34016	0	0.835136	0.458018	0.513796	0.273608	0	0	0.259946	0	0	0.274936	0.993135	0.341422
Spag6	0	0	0	0	0	0	0	0	0	0	0	0	0	0	0	0	0	0	0	0	0	0	0	0	0	0	0	0	0	0	0	0	0	0	0	0	0	0	0	0	0	0	0	0	0	0	0	0	0	0	0	0	0	0	0	0	0	0	0	0	0	0	0	0	0	0	0	0	0.357662	0	0	0	0	0	0	0	0	0	0	0	0	0	0	0	0	0	0	0	0	0	0	0	0	0	0	0
Spag9	0	0.2249	0.199072	0.131589	0	0	0	0.328923	0	0	0	0	0.137662	0	0.152151	0	0	0	0	0	0.122919	0.165251	0	0.144135	0	0.1712	0.169813	0.371113	0	0	0.12475	0.13665	0	0	0	0	0	0.115791	0	0	0	0	0	0.317567	0	0	0	0	0.280141	0	0	0	0	0	0.202403	0.323489	0.29284	0.110816	0.110708	0	0.6041	0	0	0.173878	0	0	0	0	0.129696	0.1382	0	0	0.225605	0	0.127721	0	0	0	0.0987142	0.372264	0	0	0	0	0	0	0.106609	0.113543	0.131086	0	0.107874	0	0	0.114094	0	0.141685
Spam1	0	0	0	0	0	0	0	0	0	0	0	0	0	0.967367	0	0	0.291721	0	0	0	0	0	0.346952	0	0	0	0	0	0	0.777784	0.684013	0.74926	2.29614	0.686583	0	0.279549	0.380433	1.26978	0.399285	0	0	0	0.399896	0	1.15188	0	0	1.01395	0	6.08771	0	0.895566	0	0	1.38724	3.54743	0.802833	0.303807	0.607019	0	2.76027	2.1555	0	0.476693	0	0	0	0.256507	0	1.13664	0.325367	0.93354	0.927755	0	0.700306	0	0	0	0.541257	0	0.88321	0	0	0.374137	0.475065	1.38956	0	1.8677	2.51564	1.1015	0	0	0	0	0.903908	0
Spast	0.990196	0	0.455099	0.902478	0.322714	0.376802	0	0.375976	2.22216	0.784058	0.734958	0	0.629418	0.403332	1.39133	1.83178	0.243259	0.544628	0	0.280017	1.96704	0.944454	0.289315	0.988523	1.84887	1.36983	0.194105	0.424202	1.32491	2.91859	0.285191	0.62479	0.957346	2.57636	1.58531	0.699327	0	1.85296	0	0.884909	0.882703	0.530221	1.33385	0.362995	1.2807	0	0	0.845509	0.640432	0.317275	0	1.49358	1.35359	1.52483	1.38814	0.493019	0	1.52003	0.506179	0.481074	2.30173	2.69613	0	0.795007	0	0	0	1.71116	0.592996	1.26376	0	1.29743	1.28939	0.362102	0.291984	1.4452	0.847664	0.271592	1.35402	0.638276	0.245496	1.61502	0	1.24794	4.75375	0.57936	0.243718	1.29786	0.299676	0.612342	1.23305	0	1.41221	1.04332	0.376874	0.323906
Spata13	0	0	0	0	0	0	0	0	0	0	0	0	0	0	0	0	0	0.264908	0	0	0	0	0	0	0	0	0	0	0	0	0	0	0	0	0	0	0	0	0	0	0	0	0	0	0	0	0	0	0	0	0	0.36324	0	0	0	0	0	0	0	0	0	0	0	0	0	0	0	0	0	0	0	0	0	0.176127	0	0	0	0	0	0	0	0	0	0	0	0	0	0	0	0	0	0	0	0	0	0
Spata19	0	0	0	0	0	0	0	0	0	0	0	0	0	0	0	0	0	0	0	0	0	0	0	0	0	0	0	0	0	0	0	0	0	0	0	0	0	0	0	0	0	0	0	0	0	0	0	0	0	0	0	0	0	0	0	0	0	0	0	0	0	0	0	0	0	0	0	0	0	0	0	0	0	0	1.16415	0	0	0	0	0	0	0	0	0	0	0	0	0	0	0	0	0	0	0	0	0
Spata21	0.892776	0.23178	0.820649	1.35615	0.581928	0	0	0.338986	0.400707	0.353459	0	0	0.283747	0.36365	0	0	0	0	0	0.252468	1.2668	0.340614	0.521702	0	0	0.176437	0.350015	0.382467	0.29864	1.46191	0.257133	0.28166	0	1.29049	0	0	0	0	0	0	0	0.239028	0	0	0.288675	0.761297	0	0.254108	0	0	1.48105	0	0	0.458269	0	0.444514	0	0	0	0	0.415054	0	0	0	0.284386	0.850046	0	0	0.267327	0.854568	0	0	0	0	0.263258	1.04241	0.382134	0	0.203468	0.575479	0	0	0.352714	0.281289	0	0	0.21974	0.234033	0	0	0.667042	0	1.01862	0	0.67959	0.584078
Spata45	0	0	0	0	0	0	0	0	0	0	0	0	0	0	0	0	0	0	0	0	0	0	0	0	0	0	0	0	0	0	0	0	0	0	0	0	0	0	0	0	0	0	0	0	0	0	0	0	0	0	0	0	0	0	0	0	0	0	0	0	0	0	0	0	0	0	0	0	1.8768	0	0	0	0	0	0	0	0	0	0	0	0	0	0	1.97483	0	0	0	0	0	0	0	0	0	0	0	0
Spata5	0	0.526141	0	0	0	0.514126	0	0.256499	0	0.267451	0	0	0.429403	0.825486	0.711899	0.249936	0.331914	1.85779	2.30909	0	0.766834	0.128865	0.197377	0.449595	0.180191	0.267008	0.794535	0.2894	5.42329	0.884945	0.972818	0.213123	0.870831	0.781178	0.81115	1.11323	0.432848	0.18059	0.681447	0.603705	0.6022	2.5321	0	0.990574	0	0.288024	1.3376	0.576825	0.436917	1.73162	0.56033	2.03791	0	2.08054	1.10486	1.00905	0.456723	1.037	0.345326	0.984597	0	0.919678	0	0	0.86074	0.2144	0	0.583697	0	0.862164	0.925489	0.354054	0	1.23517	0.995991	0.985948	0.722869	0.926432	0.307915	0	0.502448	1.2592	1.20099	1.4899	0	0.790505	1.16389	1.06251	0.204446	0.417753	0.336486	0	0.963443	0.533834	0.771335	0.220976
Spata6	0	0	0	0	0	0	0	0	0	0	0	0	0	0	0	0	0	0	1.03495	0	0.343701	0	0	0	0	0	0	0	0	0	0.348819	0.382093	0	0	0	0	0	0	0	0	0	0	0	0	0	0	1.19904	0	0	0	0	0	0	2.17586	0	0	0.409413	0.619718	0.309555	0	0	0	0	0	0	0.384383	0	0	0	0	0	0.317379	0	0	1.42851	0.353527	0	0.332187	0	0	0	0	0	0	0	0	0	0	0	0	0	0	0.345458	0	0	0
Spata7	0	0	0	0.317366	0	0	0	0	0	0	0	0	0	0	0	0	0	0	0	0	0.592913	0	0	0	0	0	0	0	0	0.342118	0	0	0	0.302002	0	0	0	0	0	0	0	0	0	0	0	0	0	0	0.337822	0	0	0	0.476004	0.804333	0.976308	0	0	0	0.267005	0	0	0.474061	0	0	0	0.331547	0	0	0	0	0	0	0.272056	0	0	0.609865	0	0	0	0.224457	0	0	0	0	0	0.916822	0.257119	0	0	0	0	0	0.595944	0	0	0
Spata9	0	0	0	0	0	0	0	0	0	0	0	0	0	0	0	0	0	0	0	0	0	0	0	0	0	0	0	0	0	0	0	0	0	0	0	0	0	0	0	0	0	0	0	0	0	0	0	0	0	0	0	0	0	0	0	0	0	0	0	0	0	0	0	0	0	0	0	0	0	0	0	0	0	0	0	0	0	0	0	0	1.19631	0	0	0	0	0	0	0	0	0	0	0	0	0	0	0
Spats2	1.48741	1.15848	0	0	1.81786	0	0	0	1.0014	0	0	0	0	0.908792	0.391871	0.412738	0	1.84074	0	0	0.949749	0	0	0.371225	0	0	0	0	0.373162	0	0.321298	0	0.359517	0	1.33951	0.525244	1.42959	0.298223	0	0	0.662972	0.298675	0	0	3.2464	0	0.736292	0	0.360757	0.357444	0	2.52402	0.50832	0.286313	1.30324	0.555438	0.37711	0.570823	0.570264	0	1.55588	0	0	0	0	0.354056	0	0.722927	0	0	0.916998	0.292338	0.290526	0	0.328951	1.30254	0.716238	0.611955	0.508484	0	0.276577	0.259926	0.440731	0	0	0	0.823723	0.877303	0	0	0	0	1.27281	0	0	1.09474
Spats2l	0	0	0	0	0	0	0	0	0	0	0	0	0	0	0	0	0	0	0	0	0	0	0	0	0	0	0	0	0	0	0	0	0	0	0	0	0	0	0	0	0	0	0	0	0	0	0	0	0	0	0	0	0	0	0	0	0	0	0	0	0	0	0	0	0	0	0	0	0	0	0	0	0	0	0	0	0	0	0	0.22601	0	0	0	0	0	0	0	0	0	0	0	0	0	0	0	0
Spdya	0	0	0	0	0	0	0	0	0	0.769848	0	0	0	0	0	0	0	0	0	0	0	0	0	0	0	0	0	0	0	0	0	0	0	0	0	0	0	0	0	0	0	0	0	0	0	0	0	0.553457	0	0	0	0	0	0	0	0	0	0	0	0	0	0	0	0	0	0	0	0	0	0	0	0	0	0	0	0	0	0	0	0	0	0	0	0	0	0.56886	0	0.509734	0	0	0	0	0	0	0	0
Spdye4b	2.57619	0.668823	1.18403	0	0	0	0	0	0	2.03988	0	0	0	0	0	0	0	0	0	0.728519	0.731092	0	0	0	0.687169	0	1.01	0	0	0.843698	0	0.812757	0	0.744768	0	0.606479	0.825346	0	2.59874	0	0	0	0	0	0	1.0984	0	0	0	0.825453	0	0	0	0	0	0	1.74174	0	0	1.25161	0	1.16908	0	0	0	0	0	0	0.771398	0.821978	0	0.675103	0.670919	0	0.759654	0	0	0	0	1.10707	0	0.600254	0.508894	0	1.03065	0	0.63408	0	1.55933	0	0	0	0	0	0.980511	0.842705
Specc1	0	0	0	0	0.182343	0	0	0	0	0	0	0	0	0	0	0	0	0.307732	0	0	0.158777	0	0	0	0	0	0	0	0	0	0	0	0	0	0	0	0.716988	0	0	0	0	0.149796	0	0	0.180909	0	0	0	0	0	0	0	0	0	0.392171	0	0	0	0	0	0	0	0	0	0	0	0	0.241715	0	0	0	0.146617	0	0	0	0	0.119739	0	0	0	0.277425	0	0	0	0	0	0	0.146666	0	0	0	0	0	0	0	0
Specc1l	0	0.139068	0.49239	0	0.174578	0.611515	0	0	0.480848	0	0	0	0.510744	0	0	0	0	0	1.831	0.454442	0.608062	0.102184	0.156511	0.178253	0.142883	0.423449	0	0	0.537551	0	0	0.168996	0	0	0	0.126105	0.171614	0.286399	0.180118	0.15957	0.159172	0	0	0	0.69282	0.228389	0.176775	0.152465	0.519681	0	0.222157	0.201996	0.732249	0.137481	0	0.133354	0	0.137048	0	0	0	0	0	0	0.341263	0.340018	0	0.231422	0.160396	0	0.587094	0.140374	0.697519	0	0.315909	0.156362	0.22928	0.146923	0.122081	0	0.398417	0	0.211628	0.168774	0.214303	0	0.263688	0	1.29693	0.165629	0	0.528446	0.152793	0.282203	0.407754	0.350447
Speer4f2	0	0	0	0	0	0	0	0	0	0	0	0	0	0	0	0	0	0	0	0	0	0	0	0	0	0	0	0	0	0	0	0	0	0	0	0	0	0	0	0	0	0	0	0	0	0	0	0	0	0	0	0	0	0	0	0	0	0	0	0	0	0	0	0	0	0	0	0	0	0	0.564705	0.540082	0	0	0	0	0	0	0	0	0	0	1.22135	0	0	0	0	0	0	0	0	0	0	0	0	0
Speg	0	0	0	0	0	0	0	0	0	0	0	0	0	0	0	0	0.0449477	0	0	0	0	0	0	0	0.0488029	0	0	0	0	0	0	0	0	0	0.0732305	0	0	0	0	0	0	0	0.061615	0	0	0	0	0.0520757	0	0	0	0	0	0	0	0	0	0	0	0	0	0	0	0	0	0	0	0	0	0.058377	0	0	0	0	0	0	0	0	0	0	0	0	0	0	0	0	0	0	0	0	0	0.0902477	0	0	0	0
Spg20	0	0.705353	1.2487	0.825405	0.885461	1.37849	0	1.0316	0.406476	0	1.34438	0	0.575665	0.737773	0	0.670136	0.667453	0.996232	0	0.512206	0.771022	0.172759	0	0	1.20783	0.894889	0.355055	0	0.60588	1.48296	0.782505	0.857147	1.16745	1.30908	0.36248	0.213201	0.290141	0.484204	2.13164	1.07911	0	0.242469	0.304985	0.331995	1.46416	0.38613	0.298867	0.515534	2.05008	0.580358	0.751187	5.46411	2.47598	0.232434	0.423196	1.5782	0	4.17064	0	0.439989	4.21031	0.410978	0	1.09067	0.576961	0.287429	0	0.586885	0	0	1.48887	0.711975	2.12269	0.993534	0.267048	1.32178	0.581454	1.98718	1.65118	0	0.44906	1.26608	1.43117	0.28534	1.81157	1.58964	0.222904	0	0.274083	0.280023	1.80439	0	1.29161	0.238555	1.72344	1.48122
Spg21	0	0	0	0	0	0	0	0	0	0	0	0	0	0	0	0	0	0	0	0	0	0	0	0	0.526532	0	0	0	0	0	0	0	0	0	0	0	0	0	0	0	0	0	0.664762	0	0	0	0	0.561843	0	0	0	0.744367	0.899462	0	0	0	0	0	0	0	0	0.89579	0	0	0	0	0	0.426402	0	0	0	0	0	0	0	0	0	0	0	0	0	0	0	0	0	0	0	0	0	0	0	0	0	0	0	0
Sphk1	0	0	0	0	0	0	0	0.589904	0	0	0	0	0	0	0	0	0	0	0	0	0	0	0	0	0	0	0	0	0	0	0	0	0	0	0	0	0	0.415327	0	0	0.461652	0	0	0	1.00471	0	0	0	0	0.497803	0	0	0	0	0	0	0	0	0	0	0	0	0	0	0.494889	0.986169	0	0	0	0	0	0	0	0	0	0	0.332495	0	0	0	0	0	0	0	0	0	0.382393	0	0	0	0	0	0	0	0	0
Spi1	0	0	0	0	0.68642	0	0	0	0	0	0	0	0	0	0	0	0	0	0	0	0	0	0	0	0	0	0	0	0	1.37953	0	0.664471	0	1.21777	0	0	0	0	0	0	0	0	0	0	0	0.897996	0	0.599472	0	0	0	0	0	0.540556	0.4921	0	0	1.61656	0	0	0	0	0	0	0	0	0	0	0	0	0	0.551931	0	0.770199	0	0	0	0.577683	0	0	0	0	0.416048	0	0	0	0	0	0	0	0	0	0	0	0.801618	0
Spice1	0.471303	0	0	0.214776	0.691209	1.61412	0	0.268429	0.634607	0.279891	0	0	0	0.28796	0.745011	0	0	0	0	0	0.200625	0.539437	0.82623	0	0.754288	0	0.277163	0	0.472962	0.231526	0.814452	0	0	0.204378	0.282959	0	0.22649	0.18899	0	0.210595	0	0	0	0.259162	0	0.30142	0	0.201218	0.457238	0.22652	0	0	0.966398	0.181442	0	0.527989	0	0.180871	0.542082	0	0	0	0	0	0	0	0	0.305423	0.846744	0	0	0.185261	0	0.258524	0.208463	0.619084	0	0.193904	0	0.3038	0	0	0	0	0	0.413636	0.348007	0	0	0	0	0	0.604953	0.744884	0.26907	0
Spin1	20.8848	18.676	26.6633	23.2646	37.8142	26.4912	644.511	14.9788	41.6612	28.4805	34.4476	101.182	24.3383	43.4798	22.0091	14.5955	18.8127	58.7118	138.81	86.6214	67.8297	40.7254	31.1886	69.4984	86.6567	144.918	89.1577	91.4592	55.1127	54.718	62.1564	43.9261	65.8109	48.3019	156.967	92.3236	121.181	47.1465	67.8846	47.006	37.9248	90.7083	43.7626	57.8465	297.132	85.088	42.8848	192.862	169.597	218.6	110.676	512.783	395.461	135.195	116.57	140.381	69.0314	153.175	104.982	59.7523	170.454	87.4045	126.837	55.8932	84.2671	229.785	0	78.6988	91.7198	37.0204	101.097	98.5134	155.919	158.686	132.064	59.6085	76.4807	171.213	76.1561	25.9273	89.175	47.0397	108.639	101.628	210.74	59.0616	73.6792	158.768	108.153	83.2317	63.5727	77.8349	58.2479	110.027	80.3719	153.334
Spin2c	0	0	0	0	1.542	0.90022	0	0	0	0	0	0	0	0	0	0	0	0	0	0	0	0	0	0	0	0	0	0	0	0	0	0	0	0	0	0	0	0	0	1.40943	0	0.633377	0	0	0	0	0	0	0	0	0	0	0	0	0	0	0	0	0	0	0	0	0	1.89935	0	0	0	0	0	0	0	0	0	0	0	0	0.50629	0	0	0	0	0	0	0	0	0	0	0	0	0	0	0	0	0	0	0
Spink10	0	0	1.72488	0	0	0	0	0	0	0	0	0	0	0	0	0	0	0	0	0	0	0	0	0	1.00106	0	0	0	0	0	0	0	0	0	0	0	0	0	0	0	0	0	0	0	0	0	0	0	0	0	0	0	0	0	0	0	0	0	0	0	0	0	0	0	0	0	0	0	0	0	0	0	0	0	0	0	0	0	0	0	0	0	0	0	0	0	0	0	0	0	0	1.85119	0	0	0	0
Spint1	0	0.622652	0	0	0.781643	0	0	0	0	0	0	0	0	0	0	0	0	0	0	0	0	0	0	0	0	0	0	0	0	0	0.345379	0	0	0	0	0	0	0	0	0	0.356331	0.321061	0	0	0	0	0	0	0	0	0	0	0	0	0	0	0	0	0	0	0	0	0	0	0	0	0	0	0.359073	0	0	0	0	0	0	0	0.25664	0	0	0	0	0	0	0	0	0.350816	0	0	0	0	0	0	0	0	0	0
Spocd1	0	0	0	0	0	0	0	0	0	0	0	0	0.330498	0	0.365285	0	0	0	0	0	0	0	0	0	0	0.411016	0	0	0	0	0	0	0.335126	0	0	0	0.33315	0	0	0	0	0	0	0	0.336239	0	0	0	0	0	0	1.96065	0.947665	0	0	0	0.351525	0	0	0	0	0	0	0	0	0.66007	0	0.224627	1.2455	0	0	0	0	0	0	0	0	0	0.236993	0	1.03125	0	0	0.327636	0	0	0	0.272594	0	0	0.258983	0	0	0.273917	0	0
Spock2	0	0	0	0	0	0	0	0	0.640566	0	0	0	0	0	0	0	0	0	0	0	0	0	0	0	0	0	0	0	0	0	0	0	0	0	0	0.335983	0	0	0	0	0	0	0	0	0	0	0	0	0	0	0	0	0	0	0	0	0	0	0	0	0	0	0	0	0	0	0	0	0	0	0	0	0	0	0	0	0	0	0	0	0	0	0	0	0	0	0	0	0.431928	0	0	0	0	0	0	0
Spock3	0	0	0	0	0	0	0	0	0	0	0	0	0	0.567995	0	0	0	0	0	0	0	0.532013	0	0	0	0.275582	0	0	0	0	0	0	0	0	0	0	0	0	0	0.415393	0	0	0	0	0	0	0	0	0	0.893609	0	0	0	0	0	0	0	0	0.712829	0	0.648284	0	0	0	0	0	0	0	0	0	0	0	0	0	0	0	0	0	0	0	0	0	0.275457	0	0	0	0	0	0	0	0	0	0	0	0	0
Spon1	0	0	0	0	0	0	0	0.849752	0	0	0.553698	0	0	0.30386	0	0	0	0	0	0	0	0	0.435925	0	0	0	0	0	0.998152	0	0	0	0	0	0	0	0	0.199425	0	0	0	0	0	0	0.241212	0	0.492367	1.06164	0.482485	0	0	0	0.679838	0.191461	0.174298	0	0	0	0.381342	0	0	0	0	0	1.18814	0	0	0	0.223374	0	0.204402	0.39098	0.194278	0.272798	0.439947	0	0.159652	0.613832	0	0	0	0	0	0.705122	0	0.654712	0	0	0	0	0	0	0	0.196503	0	0.488045
Spop	0	2.95427	0	0.987739	0.529803	0.6186	0	1.23449	1.45926	1.2872	0	0	0.516662	2.64862	1.14208	2.4058	0.798722	6.25886	5.55663	3.67766	1.38399	0.930312	0.474972	1.08191	1.30084	1.28507	0.955991	4.1785	0.54378	0.532387	0.468201	1.02572	0.523895	0.46996	0	0.765396	2.08323	0	1.09323	3.38979	1.44914	2.17617	0	2.38373	6.30762	2.07932	0	4.62694	0.525702	9.37573	8.09032	1.22602	1.48147	5.42387	0.379821	2.42819	2.74766	4.15907	6.23249	0	3.02301	2.21313	6.12783	3.26293	1.03565	2.06375	0	1.75577	1.94706	0	1.78169	0.852001	0.846721	1.18893	2.39677	2.84712	3.13115	2.22938	0.370486	0.698577	1.2091	3.03016	0.963362	3.07312	3.25178	1.90228	2.00057	2.13071	0	3.51851	0.404862	11.2259	2.78214	0.428209	3.09359	1.06352
Sppl2b	0	0	0	0	0	0	0	0	0	0	0	0	0	0	0	0	0	0	0	0	0	0	0	0	0	0	0	0	0	0	0	0	0	0	0	0	0	0	0	0	0	0	0	0	0	0	0	0	0	0	0	0	0	0	0	0	0	0	0	0	0.489017	0	0	0	0	0	0	0	0	0	0	0	0	0	0	0	0	0	0	0	0	0	0	0	0	0	0	0	0	0	0	0	0	0	0	0
Sppl3	0	0	0	0	0	0	0	0.60117	0	1.25368	0	0	0	0	0.556171	0	0.388961	0	0	0	0	0	0.462603	0	0	0	0	0	0	0	0	0	0	0	0	0	0	0.423259	0	0	0	0	0	0	0	1.35011	0	0	0	0	0	0	0	0	0	1.18248	0	0.405076	0.809358	0	0	0	0	0	0	0	0	0.34201	0	0	0	0.829814	0	0.578986	0	0	0.338845	1.30279	0	0.340192	0.392538	0.368906	0	0	0	0	0.389695	0	0	0	0	0	0	0	0	0
Spred1	0.423975	0	0	0	0	0	0	0.965896	0	0	0	0	0	0	0	0	0	0	1.08691	0	0	0	0	0.846517	0	0	0	0	0	0	0.366333	0	0	0	0	0.598866	0	0	0	0	0	0	0	0	0	0	0	0.362024	0	0	0	0	0	0	0	0	0	0	0	0	0	0	0	0	0	0	0	1.09901	0	0	0	0	0.331249	0	0	0	0.27221	0	0	0	0	0	0	0	0	0	0	0	0	0	0	0	0	0	0	0.416064
Spred2	0	0.332533	0	0	0	0	0	0	0	0	0	0	0.407089	0	0	0	0	0	0	0	0	0	0	0.426231	0	0	0	0	0	0	0	0	0	0	0	0	0	0	0	0	0	0	0	0	0	0	0	0	0	0	0	0	0	0	0	0.31887	0	0	0	0	0	0	0	0	0	0	0	0	0	0	0.701916	0	0	0	0	0	0	0	0	0	1.58779	0	0	0	0	0.749425	0	0	0	0.792088	0.319	0	0	0	0	0
Sprtn	0.407767	0	0.562236	1.11493	0	0.931012	0	2.32243	0	0.484318	0	0	1.55518	1.49484	0	0.4526	0.300525	1.34568	0	0	3.12443	0.466716	0.357423	0.814156	0.978905	0	0.959197	0	0	0.801258	0.352329	1.15781	0	0.707304	0.979256	0.287986	1.17574	0.65405	1.64535	1.45764	0.727001	0.982562	0	1.34535	0	0	0.403701	0	0	0	0.507341	0.922595	0	0.62793	0.285821	1.21816	0	1.25191	0.31267	0	0	0.555138	0	0	0.389671	1.553	0	1.057	0.366298	1.56126	2.34631	0.961716	0	0.447346	1.44288	1.07125	1.83263	1.00659	0.278797	1.57707	1.21315	0.28503	0.724944	0	0.978806	2.14725	1.20437	3.84813	0	0	0.304665	0	1.0468	0.322234	0.465595	0
Spry1	0	0	0	0	0	0	0	0	0	0	0	0	0	0.791201	0	0	0	1.06838	0	0	0	0	0	0	0.518121	0	0	0	0	0	0.559448	0	0	0	0	0	0	0.519269	0	0	0	0	0	1.42415	0	0	0	0	0	0	0	0.732476	0	0	0.453843	0	0	0	0	0	0	0	0	0	0.618743	0	0	0	0	0	0	0	0.505868	0	0	0	0	0	0	0	0	0	0	0	0.777103	0	0	0	0	0	0	0	0	0	0	0
Spsb2	0	0	0	1.84298	0	0	0	0	0	0	0	0	0	0	0	0	0	0	0	0	0	0	0	0	0	0	0	0	0	0	0	0	0	0	0	0	0	0	0	0	0	0	0	0	0	0	0	0	0	0	0	0	0	0	0	0	0	0	0	0	0	0	0	0	0	0	0	0	0	0	0	0	0	0	0	0	0	0	0	0	0	0	0	0	0	0.591564	0	0	0	0	0	0	0	0	0	0
Spsb3	0	0	0.460095	0	0	0	0	0	0	0	0.743025	0	0	0	0	0	0	0	0	0	0	0	0.292491	0.333125	0.267023	0	0	0	0	0	0	0	0.322618	0	0	0	0	0	0	0	0	0	0	0	0	0	0	0	0	0	0	0.377494	0	0	0	0	0.676812	0	0	0	0	0	0	0	0.63776	0	0	0	0	0	0	0	0	0	0	0	0	0.549147	0	0	0	0.466498	0	0	0	0	0	0	0	0	0.249317	0	0	0	0	0
Sptan1	0.322964	0.125771	0.111327	0.367943	0.236828	0.184348	0	0.735774	0.326153	0.383595	0.359573	0	0.0769846	0.0986637	0	0.0896185	0.357038	0.266456	0	0.616484	0.549921	0.231034	0.0707727	0.161209	0.323052	0.33509	0.189929	0.207538	0.162051	0	0.0697639	0.152837	0.390313	0	0.0969502	0.285117	0	0.453275	0.162896	0.216468	0.35988	0.324259	0.0815723	0.266389	0.0783218	0.309827	0.319744	0.344716	0.0783317	0.310449	0.100458	0.0913406	0.110372	0.124335	0.11319	0.0603016	0.163765	0.247887	0.433378	0.117681	0	0.219843	0.684804	0.291714	0.462948	0.307507	0	0.104647	0.507709	0.0772856	0.331849	0.0634758	0	0.088578	0.357128	0.141411	0.259196	0.199312	0.27602	0.260227	0	0.0564382	0.382786	0.686862	0.387623	0.070862	0.417331	0.571471	0.219922	0.149792	0	0.238959	0.138183	0.255219	0.553149	0.554641
Sptbn2	0.169732	0.0660981	0.351044	0.154696	0	0	0	0.0966705	0.114272	0	0	0	0.242753	0.207409	0	0.188394	0	0	0	0.0719977	0.072252	0.388539	0.0743884	0.254168	0.0679112	0.503156	0	0.10907	0.340659	0.333522	0.073328	0.321291	0.164101	0.294414	0.407613	0.0599368	0	0.0680617	0.256827	0.0758423	0.0756532	0	0.17148	0.186666	0.164646	0.325655	0.0840199	0.144931	0	0.163155	0.21118	0	0	0.392062	0.416403	0.0633823	0.0860658	0.0651379	0.32537	0.123693	0.236727	0	0	0.204411	0.1622	0	0	0	0	0.081234	0	0.0667187	0.13261	0	0	0.0743177	0.490389	0.139663	0.232097	0.164113	0.252487	0.237286	0.251464	0.080217	0	0.148964	0	0.200222	0.0770525	0.157445	0.0634081	0	0.0726214	0.0670645	0.581408	0.0832824
Sptlc3	0	0	0	0	0	0	0	0	0	0	0	0	0	0	0	0	0	0	0	1.8323	0	0	0	0	0	0	0	0	0	0	0.311025	0	0	0	0	0	0	0	0.363116	0	0	0	0.363671	0	0	0	0	1.22947	0	0	0	0.40722	1.4762	0	1.51389	0	0	0	0	0	0	0.980119	0	0	0	0	0	0	0	0	0.295893	0	0	0	0	0	0	0	0	0	0	0	0	0	0.864062	0	0	0	0	0	0	0	0	0	0.411013	0.353248
Sqle	0.708602	0.827844	1.46555	0.968744	1.38564	1.61788	0	0.807165	1.90826	0.420814	2.36677	0	1.68909	1.29884	1.4935	1.17977	1.56672	1.75386	0.908295	1.50289	1.5082	1.82484	0.931675	3.53702	1.13407	2.31065	1.87521	2.27675	3.19993	1.0443	0.918395	1.006	0.342547	0.921845	1.27629	1.50135	0.681055	0	1.78701	3.16628	0.315839	3.13034	0.357949	0.389649	4.81158	0.453185	2.80615	2.72278	0.343728	4.08686	0.881638	2.80569	1.9373	1.63679	1.49007	0.79383	1.07793	0.543879	2.9884	1.54919	1.97659	0.482349	0	2.98683	2.70862	1.01203	0	0.459202	1.27308	2.37397	0.582476	1.94977	1.66088	1.16607	2.50739	1.86158	0.682429	2.62381	0.968964	0.685142	1.84465	0.990629	2.51956	1.33957	1.2757	1.55475	0.261614	3.34357	1.93008	0.328652	1.58831	2.62144	1.81909	0.839948	2.02273	0.34769
Src	0	0.29176	0	0	0	0	0	0	0	0	0.834129	0	0	0	0	0	0	0	0	0	0.637847	0	0	0	0	0.222096	0	0	0	0	0	1.06364	0	0	0	0	0	0	0	0	0	0	0	0.411976	0.363378	0	0	0	0	0	0	0	0	0.28843	0	0	0.379899	0	0	1.09197	1.04492	0	0	0	0	0	0	0	0	0	0	0	0	0	0	0	0	0	0	0	0	0	0.443989	0	0	0	0	0	0	0	0	0	0	0	0	0
Srcap	0.0614556	0.0478649	0	0	0	0	0	0	0	0.0729928	0	0	0	0	0	0	0	0	0	0.104274	0	0.03517	0	0.0613518	0	0	0	0	0	0.18114	0	0	0	0.1599	0	0	0.0590665	0	0	0	0	0	0	0	0	0	0	0	0	0	0.152925	0.0695234	0	0	0	0	0	0	0	0	0	0	0	0	0	0	0	0	0	0.0588255	0	0.0483142	0	0	0	0	0.0394571	0	0	0	0	0	0.0728388	0	0	0	0	0.0966603	0.0557974	0	0	0	0	0.0485647	0	0
Srd5a3	0	0	0	0	0	0.70108	0	0	0	0	0	0	0	0	0	0	0	0	3.14876	0.521001	0	0	0	0	0	0	0	0	0	0	1.06126	0	0	0	0	0	0	0	1.23899	0	0	0	0	0	0	0	0	0	0	0	0.764086	0	0	0	0	0.917315	0	0	0	0.895088	0	0	0	0	0	0	0	0	0	0	0	0	0	0	0	0	0	0	0	0	0	1.28782	0	0	0	0	0	0	0	0	0	1.81753	0	0	0	0
Srebf2	0.179345	0	0	0	0	0	0	0	0.241488	0	0	0	0	0	0	0	0	0	0.459774	0	0	0	0	0	0	0	0	0	0	0	0	0	0.173395	0	0	0.126663	0	0.143833	0	0	0.159876	0	0	0	0	0.2294	0	0.153139	0	0	0	0	0	0	0	0	0	0	0	0	0.250134	0	0	0	0	0	0	0	0	0.17167	0	0.422985	0	0	0.158653	0	0	0.147573	0	0	0	0	0	0.16952	0.215251	0.472204	0.132427	0	0	0	0	0.265392	0	0.141726	0.204779	0
Srek1ip1	0	1.92883	0	0	0	0	0	0	1.6673	0	5.51443	0	0	0	0	2.74879	0	2.04319	0	0	0	2.12589	0	1.23616	2.9726	0.734137	0.728189	0	0	1.21657	0	0	1.19717	1.07392	0	0	2.38022	0	0	0	0	0	0	0	0	1.58384	0	2.11463	0	2.38053	0	1.4008	0	0	0	0	0	0	2.84841	0	0	0	0	0	0	0	0	3.20974	0	2.37051	0	0.973468	0	1.35844	0	1.08434	0.795009	4.07555	0	1.59634	0	0.865539	0.733803	0	0	2.17349	0	0.973789	0	0	0	3.66468	1.05959	0	1.41385	0
Srfbp1	0.459547	0	0	0.837674	0	0.524618	0	0.523468	0	2.72909	1.02327	0	0.876333	0	0	0	0.677375	0	0	0	2.73869	0.525981	0.402811	0.91754	1.10321	1.08983	0	0	1.84466	0.451503	1.19121	0.869889	0	0.39856	1.10361	0.324555	0	0.368552	0.463569	0	2.45796	0.369111	0	0	0.891554	0	1.81986	0	0	0	1.14353	0	0	0	0.966346	1.37285	0	0	0	0	3.20467	0	0	0	1.31746	0	0	0.595609	1.23843	1.31964	0.377751	0.361279	0	2.01661	0	0.804855	0	0.378135	0.314199	0	0.341802	0	0	0	0.55155	0	0.678653	1.0842	0	0.426279	1.03006	1.36006	0.786484	0.726304	0.524718	0.901943
Sri	0	0	0	0	0	0	0	0	0	0	0	0	0	0	0	0	0	0	0	0	0	1.15979	0	0	0	0	0	0	0	0	0	0	0	0	0	0	1.94782	0	0	0	0	0	0	0	0	0	0	0.865238	0	0	0	0	0	0	0.710264	0.756785	0	0	1.55397	0	0	0	0	0	0	1.9296	0	0	0	0	0	0	0	0	0	0	0	1.66758	0	0	0	0.7083	8.40694	0	0	0	0	0	0	1.87989	0	0	0	0	0	0
Srm	0.67106	0.522657	0.925268	0	0	0.766081	0	1.5288	0	0	0	0	1.27968	2.46006	0	0.744842	1.48372	0	0	0	0.571317	0.384036	0.58821	0	2.68497	0	0.789273	0	0.673422	0.659313	1.15965	1.27027	0.648798	0.582004	1.61156	0.947874	0.644972	0	0.676934	0.599707	0	0	0	1.47602	0.650952	0.85835	0.664369	0	0.651035	1.93517	0.834928	0	1.83466	0.516691	1.41112	0.501182	0	1.03013	0	0.978077	0	0	0	0.808169	1.28256	0.638942	0	0.434873	1.20563	1.92702	0.551616	0	0	0	0	0.587651	0.861699	1.65653	0.458814	0	0.998242	0	1.59072	0	0	2.35581	0	1.58321	0.609276	0.62248	2.50693	0	0.574238	0	0.766227	1.31708
Srp19	0	0	0	0	0	0	0	0	0	0	0	0	0	0	0	0	0	0	0	1.18573	0	0	0	0	0	1.65729	0	0	1.40258	0	1.20764	0	0	0	0	0	0	0	0	0	0	2.24521	0	0	0	3.57547	1.38372	0	0	0	0	0	0	1.07614	0	0	0	0	0	0	0	0	0	0	0	0	0	0	1.25552	0	1.14888	1.09879	0	1.53332	1.2364	0	0.897355	0	0	0	0	0	0	0	0	2.45329	0	0	0	0	1.04427	0	0	0	1.59587	0
Srp72	0.906081	0	0	0	0.590601	0	0	0	1.62671	0	0	0	0.287975	0	0.318286	0.335235	0.44519	0.498363	0	3.33099	0.51427	0.172845	1.05895	2.41213	1.69181	0.179067	0.710463	0.388167	0.909271	0.29674	0	0.285858	0	0.261945	0	0.213307	0.580571	0.242223	0.609342	0.809738	0	0.72777	0.915409	0	0.292977	0.386321	0	2.57895	0.293014	0.290323	0	0.341677	0.825735	0.232549	0.211703	0.902277	0.306297	0.695452	1.62113	0	0.42124	0.822365	0	0	0.288624	0.287571	0	0.978627	0	0.289101	0.248268	0.712329	0.235971	0.994027	0.534362	0.264487	0.387829	0.248521	0	0.973426	1.57249	0	0	0.856445	1.81247	1.06029	0.669045	1.18761	0	1.12065	0.451322	0.446935	0.25845	1.19337	0	0
Srp9	0	0	0	0	0	0	0	0	0	2.79891	0	0	0	2.8796	0	2.61561	0	0	0	0	0	0	0	0	0	2.79427	1.38582	0	0	0	0	0	0	0	0	0	0	1.8899	0	4.21189	0	0	0	0	0	0	0	0	2.28619	4.53039	0	0	6.44266	1.81442	0	0	0	1.80871	3.61388	0	0	0	0	0	0	0	0	0	0	2.25566	0	0	0	0	0	0	1.51298	1.93904	0	0	0	0	1.3965	2.22742	5.65659	0	0	0	0	0	1.76068	0	0	0	0	0
Srpk3	0	0	0	0	0	0	0	0	0	0	0	0	0	0	0	0	0	0	0	0	0	0	0	0	0	0.212661	0	0	0	0	0	0	0	0	0	0	0	0	0	0	0	0	0	0	0	0	0	0	0	0	0	0	0	0	0	0	0	0	0	0	0	0	0	0	0	0	0	0	0	0	0	0	0	0	0	0	0	0	0	0	0	0	0	0	0	0	0	0	0	0	0	0	0	0	0	0
Srpr	0.308463	1.20124	1.27594	1.96796	0	0.352141	0	1.05411	0.415344	0.366371	2.74742	0	1.17645	0.376934	0.650136	1.02713	1.59137	3.0539	0	0.78507	3.15137	1.58875	3.51494	0.923825	0.246837	1.28018	3.08381	1.58575	1.85729	0.606127	1.86568	1.75169	0.894689	0.535054	3.33349	2.39638	0.592943	1.4843	0	0.551328	2.19982	0.743278	0.311639	0.678475	0.59844	1.18366	1.22155	0.26339	0.897774	0.593019	1.53515	1.74479	0.843331	1.42503	2.81079	1.15188	0	1.18378	1.18262	0.899176	1.72086	2.09972	0	2.22892	1.1791	1.4685	0	2.19886	1.66256	2.36209	0.760676	3.39504	0.722999	1.01521	2.72874	1.08049	2.17851	1.77672	0.421802	1.7895	2.75314	1.07808	1.0968	0.58313	0.740436	0.270721	1.13884	1.21291	1.96044	0.858397	0.691409	0	1.05583	1.95008	1.40883	2.42165
Srrm2	0.298066	1.10271	0.513723	0.543323	0.291428	0.42534	0	0.424407	0	0.0885056	0	0	0.710497	0	0.314112	0.248129	0.164757	0.122957	0.191033	0.568957	0.317204	0.383801	0.261267	0.223172	0.178888	0.662694	0.0876433	0	0.299115	0.658909	0.193157	0.423163	0.288178	0.581647	0.44738	0.157882	0.286479	0.776899	0.902026	0.532746	0.398563	0.239408	1.27982	0.655607	0.289135	0.381255	0.221321	0.190885	0.0722929	0.143258	0.370852	0.0842989	0	0.631124	0.679012	0.834791	0.60456	0.343166	0.571382	0.543043	0.727502	0.202895	1.05335	0.448708	0.284839	0.1419	0	0.386317	0.870198	0.57062	0.428772	0.702987	0.349315	0.572245	0.131838	0.326273	0.143528	0.245262	0.509481	0.432297	0.554239	0.312523	0.220797	0.352172	0.53661	0.196197	0.22009	1.11343	0.541247	0.207366	0.389728	0.992415	0.318825	0.235544	0.425421	0.585008
Srsf1	0	0	0	0.666813	0.71533	0	0	0	0	0	0	0	0	0	0	0	0	0	0	1.24137	0.62288	0.837393	0	0.730389	1.17092	3.90391	1.29076	0	2.2026	2.87527	1.26431	1.38491	0	2.53812	0.878502	1.03342	0	0	0.738029	0.653832	0	0.587646	0	0.804618	0	0	2.17299	0	0	2.10982	3.64113	0.827671	0	0	1.02565	0	1.48394	1.68465	1.122	0	0	0.996041	0	0	0	2.08982	0	0	3.2861	2.10094	0	1.15036	0.571613	0	0	0	2.81841	0	0	0	1.6325	0.511408	0	0.691546	0	0.642107	0.540227	0	0	0	0.546637	0	0	1.73448	0.835381	0
Srsf10	2.16107	2.80525	3.97295	0.656542	1.40862	0.822357	0	0.820554	3.87983	3.42236	0	0	1.37368	0.880258	1.51827	0	1.59271	1.18863	5.54017	2.44451	1.22657	2.47348	2.52568	6.47225	6.91729	4.69795	2.96539	3.70322	4.33735	3.53873	4.35693	1.36358	2.78583	3.12379	2.59491	2.03501	1.3847	2.31087	2.17998	3.86257	1.92647	4.62875	0	3.1689	2.09631	7.37123	3.56587	1.84529	4.89202	5.53953	1.79252	10.594	1.96944	3.32788	2.52464	6.45598	1.46108	3.8703	2.76179	4.1997	10.0469	3.9228	0	6.07276	4.81872	6.1729	0	7.00229	1.94129	2.06858	4.14496	1.69895	5.06528	3.95138	2.54898	3.1541	3.69999	2.37096	5.91022	1.39301	3.21472	5.03531	5.97649	1.36179	5.18744	4.42551	3.19144	5.09855	3.27017	2.00462	2.69109	0	3.08211	4.55403	7.40262	3.53457
Srsf3	0	0	0	0	0	0	0	0	0	0	0	0	0	0	0	0	0	1.91817	2.98018	0	0	0.665271	0	1.16052	0	0	0	0	0	0	0	1.10025	0	0	0	0	0	0.932302	0	0	0	0	0	1.27847	0	0	0	0	0	0	0	3.94529	0	0.89507	0	0.868204	1.17892	0.892252	0	1.69434	0	0	0	0	0	0	0	0	0	0	0	0	0	0	0	0	0	0	0	0	0	0	0	0	0	0	0.858373	0	0	0	0	0	0	0	0	0
Srsf4	0.383584	0.298755	0	0	0.375041	0.437899	0	0.436939	0.516494	1.36678	0	0	0.365738	0.46873	1.2127	0	0.282702	0	0	0	0	0	0	0	0.30695	0.22742	0	0	1.1548	0.376869	0.9943	0	0.741717	0.332679	0.46059	1.08363	0	0.61526	0.386942	1.37119	0	0.308097	0	0	0	0	0.379759	3.60288	0	5.53079	0	0.43394	1.04871	3.54414	0.26887	0.28648	0.778013	0.58883	2.05889	0	0	0	0	0	0	0	0	0.497155	0.344574	0.367168	0.630617	0.90468	0	0.420815	0.339328	0.335907	0	0	3.40941	0.741769	0.570604	0.268126	0	0.362571	1.38114	1.3466	0.283236	1.5083	0	1.06745	0.573193	0	0.328239	0	0.437982	1.12928
Srsf5	5.91708	4.03247	3.05946	2.02234	2.89265	5.91057	0	1.68503	0	0.878489	3.2939	0	4.23135	2.71145	0.779452	1.64192	4.90602	7.32267	0	2.50993	1.8891	8.04233	3.2416	2.95354	1.7756	3.50814	3.47972	5.7035	0.742239	7.26689	4.47354	4.90027	2.14529	6.41479	0.888121	4.17895	2.13265	1.18636	2.23833	1.98297	1.31869	2.37632	1.4945	2.44028	3.58736	1.89213	1.46452	0.63156	2.87026	2.13292	0.92025	2.5102	1.01107	0.569491	3.11065	7.73356	0	2.83849	1.70143	4.3121	2.06315	6.04168	0	3.56302	2.82725	9.85929	0	2.87588	5.31533	2.12394	1.21597	2.90738	2.88936	3.2457	2.6172	3.23852	1.89951	1.82581	3.5399	2.38383	2.75063	4.65306	4.8215	2.09735	2.66314	5.1931	3.823	2.32667	2.68615	1.37218	2.21049	2.189	3.1646	1.75347	4.22264	3.62917
Srsf6	0.521424	0.406112	0	0	0	0	0	0.593952	0	0	0	0	0	0	0.549493	0	0	0	0	0	0.443922	0	0	0	0	0	0	0	0	0	0	0	0.504126	0	0	0	0	0	0	0	0	0	0	0	0	0	0	0	0	0	0	0	0	0.802953	0.730975	0.389426	0	0	0	0	0	0	0	0	0	0	0	0.337903	0	0	0.428614	0	0.407385	0	0	0	0.334777	0.429051	0.713011	0.336108	0	0.728953	0.309003	0	0	0	0.770032	0.820121	0	0	0	0	0	0.8241	0	0
Srsf9	0	0	0	0	0	0	0	0	0	0	0	0	0	0	0	0	0	0	0	0	0	0	0	0	0	0	0	0	0	0	0	0	0	0	0	0	0	0	0	0	0	0	0	0	0	0	0	0	0	0	0	0	0	0	0	0	0	0	0	0	0	0	0	0	0	0	0	0	0	0	0	0	0	0	0	0	0	0	0	0	0	0	0.437254	0	0	0	0	0	0	0	0	0	0	0	0	0
Ss18l1	0	0	0	0.459471	0.492902	0	0	0	0	0	0	0	0	0.616035	0	0	0.371545	0	0	0.855375	0	0	0	0	0.403413	0	0.296468	0	0.505904	0	0	0.477141	0	0	0	0.356042	0.484531	0	0	1.35158	0.449403	0.40492	0	0	0	0.64483	0.499103	0	0.489086	0	0	0	0	1.16448	0	0	0	0	0.386559	0	0	0.686327	4.27576	0	0	0	0	1.30678	0	1.93022	0	0	1.57549	0.553061	1.3379	0	0.647346	0	0.344681	0	1.12488	0	0.298754	0	0	0	0	1.9823	0.457715	0	0	0	0	0.398383	0	0.989445
Ssb	1.95335	0.760686	0	1.33523	1.43238	1.11497	0	0.556263	1.31509	1.74004	1.08738	0	0.465618	0.596737	0	0	0.359906	0.805787	2.50383	0	0	0.838402	0.428047	0.487512	2.34465	0.868581	0.574363	0	0.490057	1.91916	1.26584	0	0.472137	1.69412	0	0.344889	0.938707	2.74149	0.985225	0.436413	0.87065	0	0.493365	1.61117	2.36853	0.62463	0.483469	1.25095	1.89506	0	0	1.10489	1.3351	2.25601	2.73837	1.82358	0.495241	2.24891	0.37445	0	4.08653	1.99448	0	1.76434	0	1.85986	0	0.949386	0.438674	0	0.401417	1.15174	0.763069	1.07147	1.29599	0.85528	0	0.803652	0.333884	0.31478	0.726431	0	0.868186	0.923172	0	1.28576	0.360585	1.53616	1.33013	0.452985	1.09459	0	0.835758	1.15771	0	0.479225
Ssbp1	3.6406	0	1.67324	2.21206	0	4.1561	0	4.14699	4.90206	1.44135	0	0	1.15707	0	0	1.34696	1.78876	2.00241	0	0	2.06632	0.694484	1.06371	3.63445	0	0	2.85462	0	2.43561	1.19229	0	1.14857	5.86637	1.05249	0	0.85706	1.16636	3.89297	0	3.2535	4.32718	0.974718	0	2.66921	3.53151	0	1.20143	0	0	0	7.54935	1.37284	1.65889	2.80312	3.40246	3.62532	0	3.72573	1.86104	1.76874	3.38505	0	0	0	1.15968	0	0	1.57284	0	2.3232	1.99507	1.90807	0	1.33132	0	2.1254	2.33742	3.9942	0.829712	1.56448	1.8052	0.848263	0.719156	1.14705	5.82595	2.1301	0.896066	2.86306	0	2.25136	1.8134	0	2.07688	1.91797	0	3.57267
Ssbp2	0.555233	0	0	0	0	0	0	0.632464	0	0	0	0	1.0588	0	0	1.84884	0.818417	0	0	0	0.472706	4.13076	0	2.21718	0	0.658377	0.326521	0	0	2.18206	0	2.10203	0	1.92619	0	1.1764	3.20189	0	2.24037	0	0	2.22983	1.1219	0	0.538596	0.710196	0	0.948206	1.07733	0	1.38163	0	0	0.427508	1.55674	0	0	1.70465	5.53468	0	1.54878	0	0	0.668677	3.71415	1.05732	0	1.07944	0	2.12588	1.82562	0	1.3014	0	0.491174	0.486221	0.356484	1.82748	0.759243	1.4316	0	0.776219	1.64519	0	1.33279	0	0	1.30995	0	0	0	1.64325	0.475123	0	0.633974	1.08974
Ssbp3	0	0	0	0	0	0	0	0	0	0	0	0	0.494198	0	0	0	0	0	0	0	0.441273	0.593242	0.454321	0	0	0	0	0	0	1.01848	0	0	0	0.899054	0	0	0.498163	0	0	0	0.462046	0.416312	0	0	0	0.662971	0	0.442577	1.50854	0.996454	0	0	1.41705	0	0.726613	0.774204	0	0.397824	0	0	0	1.41127	0	0	0.495311	0.493505	0	0	0.931201	0	0.426056	1.62992	0.809907	1.70586	0	0	1.99667	0	0	0	0.38551	0.724603	0	1.46976	2.48832	0	0	0	0.941183	0	0.38726	0.76699	0	0	0.591817	0
Ssh2	0	0	0	0	0.39824	0	0	0.154656	0	0	0	0	0	0	0	0.301397	0.30019	0.22403	0.348065	0	0	0.233097	0	0.135541	0	0	0.239532	0	0	0.266788	0.351935	0	0.262533	0.235505	0	0	0.130492	0	0	0.121334	0	0.109052	0	0	0	0	0	0	0	0.130509	0.168925	0	0	0.104538	0	0.1014	0	0	0.208214	0.395774	0	0.739357	0.76769	0.163511	0	0.129272	0	0	0	0	0.446417	0.213476	0.106076	0	0	0	0.523023	0	0.185657	0	0.100983	0	0	0	0	0	0	0.213546	0.12327	0	0.304325	0	0	0	0	0
Ssmem1	0	0	0	0	0.759182	0	0	0	0	0	0	0	0	0	0	0	0	0	0	0	0	0	0	0	0	0	0.456629	0.99793	0	0.762884	0	0	0.750716	0.67343	0	0	0	0	0	0	0	0	0	0	0	0	0	0	0	0	0	0	0	0	0	0	0	0	0	0	0	3.1713	0	0	0	0	0	0	0	0	0	0	0	0	0	0	0.498531	0	0	0	0	0	0	0	0	0	0	0	0	0	0	0	0	0	0	0
Sspn	0	0	0	0.855126	0.917345	0	0	0	0	0	0	0	0	0	0.988749	0	0	0	2.4053	0	0.798786	0.536939	0	0	0	2.22507	3.31056	0	0.941544	0.921818	0.810682	0	3.62846	0.813728	0	0	0.901767	0	0.946454	0	0	0	0	2.0637	0	1.2001	0	1.60229	2.73073	0.901883	0	4.24565	0	0.72241	2.63061	1.40145	2.85452	0	1.43886	0	3.92572	1.27733	0	1.12994	0	1.78667	0	3.04009	0.842824	0	0	0.737612	1.46608	0	3.31997	0	0	0	1.28298	0	0.697845	2.62333	0	0	2.25216	3.29377	0.692792	1.47571	0.851858	0	0.701012	2.77679	0	1.48287	0	0.920733
Sspo	0	0	0	0	0	0	0	0	0	0	0	0	0	0	0	0	0	0	0	0	0	0	0	0	0	0	0	0	0	0	0	0	0	0	0	0	0	0	0	0	0	0	0	0	0	0	0	0	0	0	0	0	0	0	0	0	0	0	0	0	0	0	0	0	0	0	0	0	0	0	0.0320999	0	0	0	0	0	0	0	0	0	0	0	0	0	0	0	0	0	0	0	0	0	0	0	0	0
Ssr2	9.29002	4.8237	0	1.88157	0	2.35677	0	4.70321	0	3.67802	6.89537	0	0	5.04542	0	1.14572	0.760753	0	0	0.875707	0.8788	2.3629	4.52393	2.06096	1.65201	4.28392	0.60703	1.32662	5.17929	6.08494	0.891888	4.88482	2.99394	5.37143	0	1.45802	0.992097	1.65567	0	3.68988	3.68068	1.65818	0	4.54083	0	0	1.02193	0.881397	1.00142	5.95335	0	1.16773	7.0552	2.38432	2.89412	0	2.09364	3.96136	3.95747	4.51343	5.75861	4.21584	2.91826	4.9725	0.986417	2.94846	0	2.67569	2.78175	4.94024	2.54549	5.68049	0	1.13241	0.913133	2.71178	1.32547	2.54808	2.11724	0	3.07099	2.88611	2.44684	1.95136	0	0	3.04875	0	4.68594	6.70249	1.54246	0	2.64988	3.26282	2.35722	3.03889
Ssr4	0	0.912383	1.61521	0	0	0	0	2.66878	0	1.39136	0	0	2.23389	0	0	3.90073	0.863359	1.93296	0	0	0.997328	0	0	1.16947	0	2.77812	0.688903	0	0	0	0	0	0	0	0	0	0	0.939487	0	1.04689	0	1.88182	1.18351	2.57664	0	0	0	0	1.13649	0	0	0	0	0	0	0.874895	0	0.899129	0	0	0	0	0	1.41079	0	1.11538	0	0	0	2.24262	0	2.76285	0	0	0	1.02584	0	0	0.800936	0	0.871298	0	0.694214	1.10727	0	3.08434	1.72998	0.921253	0	0	0.875252	0	1.00243	0	1.33758	0
Ssrp1	1.43122	1.56059	0.394677	0.260886	1.11947	0.980324	0	0.652116	0	0.67996	0.637378	0	0.818777	0.699565	0.904957	0.953146	0.843848	0	0	1.2142	0.974789	0.655248	1.00361	1.14304	2.06151	1.69709	1.01	0	1.7235	0.843698	0.74198	1.08368	3.04422	0.744768	3.78078	1.41512	3.02627	0.459128	0.577498	0.511614	1.27585	1.37947	0.57838	0.629602	2.77666	2.19679	2.5505	1.22209	0.555403	1.92606	0	0.971462	0.782582	0.661189	1.40448	0.641343	0	1.97732	2.41436	0.417202	1.19768	1.94847	0	1.03418	1.09416	1.36271	0	1.66947	1.28566	1.64396	1.41176	1.35021	3.57823	0.942079	1.26609	0.751994	1.8378	1.88427	0.391418	0.184511	0.638705	1.00042	3.05337	0.811687	1.03065	1.00488	0.63408	0.450217	1.29944	0.531042	1.49708	0	0.73483	2.26201	1.30735	1.96631
Ssu72	6.59824	5.8732	2.59936	0.859103	1.84322	5.38038	0	1.07372	1.26921	0	0	0	3.595	1.15184	3.97339	1.04624	0.694703	6.22143	4.83298	6.39741	0.802501	3.23662	5.78361	9.41012	4.52573	12.2948	18.2928	3.63432	8.51331	5.55663	7.33007	3.56857	9.11334	4.90507	1.13184	5.32573	4.52981	1.51192	2.85257	5.05427	7.56251	15.8992	0.95231	7.25653	24.6877	8.43977	15.8645	4.02436	3.65791	13.5912	7.0367	11.7298	19.328	10.8865	9.24995	19.0076	2.86779	15.9167	1.44555	20.6078	6.5733	8.9829	0	4.54078	18.9163	19.7448	0	2.44338	6.77395	6.31585	6.97345	7.41043	5.15515	5.17048	3.33541	1.65089	10.2883	13.1855	3.22237	8.50639	8.41309	9.88325	12.2892	9.80065	12.4445	4.13636	7.65615	13.3432	8.5582	2.6231	5.63418	2.7897	1.61321	5.21419	4.30513	10.1752
Ssx2ip	0.988586	0.256654	0	0.300337	0.322189	0.376189	0	0	0	0	0	0	0	0	0	0	0.728591	0	6.75831	0.279562	1.1222	0.565751	1.73307	0.657944	0.791082	0.195372	0.193789	0.423512	1.32275	0.971281	0.284727	0	0.318597	0.857391	0	0	0.633436	1.05711	1.66207	0.58898	0	0.529359	0.665842	0	1.27862	1.2645	0	3.65792	1.59848	1.26704	1.63999	1.11837	0	0	0.23098	0.984435	1.33675	0	0	0	0.459597	0.448624	0	0	0.944715	0	0	1.06774	0.296016	0	0.812625	1.55438	1.02983	0.723027	0.874529	1.15428	0.846286	1.89806	0.675912	1.6993	0	0	0	1.24591	0.395501	0.578418	0.486644	0.259149	0.897568	1.22269	1.72346	0	1.12793	1.04163	0.376261	1.6169
St18	0	0	0	0	0	0	0	0	0	0	0	0	0	0	0	0	0	0	0	0	0	0	0	0	0	0	0	0	0	0	0.158087	0	0	0	0	0	0	0	0.184563	0.163507	0	0	0	0	0	0	0	0	0	0	0	0	0	0	0	0	0	0	0	0	0	0	0	0.220343	0	0	0	0	0	0	0	0	0.142946	0	0	0	0	0	0	0	0	0	0	0	0.439182	0	0	0	0	0	0	0	0	0	0	1.07728
St3gal2	0	0	0	0	0	0	0	0	0	0	1.25351	0	0	1.37581	0	0	0	0	0	0	0	0	0	0	0	0.33376	0	0	0	0	0	1.59842	0	0	0	0.39758	0	0	0	0.503087	0	0.452161	0	0	0	0	0	0	0	0	0	0	0.769539	0.433446	0.394591	0.420436	0	0	0	0	0	0	0	0.677964	0	0	0	0	0	0.538853	0.462745	0	0.439824	0	0	0	0.361435	0.926432	0	0	0	0.787	0.333609	0.532106	0	0.494065	0	0	0.511115	0	0.420607	0	0	0	0	0
St3gal5	0	0	0	0	0	0	0	0	0.563029	0	0	0	0	0	0	0	0	0	0	0	0	0	0	0	0	0	0	0	0	0	0	0	0	0	0	0	0	0.670693	0	0	0.372751	0	0	0	0	0	0	0	0	0	0	0	0	0	0	0	0	0	0	0	0	0	0	0	0	0	0	0	0	0	0	0	0	0.458729	0	0	0.268466	0	0	0	0	0	0	0	0	0	0	0	0	0	0.624836	0.618762	0	0	0.477443	0
St6gal1	0	0	0	0	0	0	0	0	0	0	0	0	0	0	0	0	0	0	0	0	0.428133	0	0	0	0.804823	0	0	0	0	0	0	0	0	0	0	0	0.483329	0	0	0	0	0	0	0	0.48781	0	0	0	0.487872	0	0	0	0	0	0	0	1.52996	0	0	0	0	0	0	0.605625	0.480562	0	0	0	0	0	0.41337	0	0	1.10338	0.444859	0	0	0	0	0	0	0	0.298013	0.950661	0	0	0	0	0	0	0.751457	0	0	0	0	0
St6galnac4	0	0	0	2.41185	0	0	0	0	0	0	0	0	0	0	0	0	0.487577	0	0	0	0	0.378604	0	0	0	0	0	0	0	0.649987	0	0	0	0.573771	0	0	0	0	0	0	0	0	0	0	0	0	0	0	0	0	0	0	0	0	0	0	0	0	0	0	0	0	0	0	0	0	0	0	0	0	0.543813	0	0	0	0	0	0	0	0	0	0.49206	0	0	0	0.794015	0	0	0	0	0	0	0	0	0	0	0
St6galnac6	0	0	0	0.509303	0	0	0	0	0	0	0	0	0	0	0	0.620246	0	0	0	0	0	0.319795	0	0	0.447165	0	0	0	0	0	0	0	0	0	0	0	0	0	0	0.998776	0	0	0	0	0	0	0	0	0	0	0	0	0	0	0	0	0	0	0	0	0	0	0	0	0	0	0	0	0	0	0	0	0	0	0	0	0	0	0	0	0	0	0	0	0	0	0	0	0	0	0.417514	0	0	0	0	0
St7	0	0	0.450453	0	0	0	0	0	0	0	0	0	0	0	0	0	0	0	0	0	0	0	0	0	0	0	0	0	0	0	0	0	0	0	0	0	0	0	0	0	0	0	0	0	0	0	0	0	0	0	0	0	0	0	0	0	0	0	0	0	0	0	0	0	0	0	0	0	0	0	0	0	0	0	0	0	0	0	0	0	0	0	0	0	0	0	0	0	0	0	0	0	0	0	0	0
St7l	0	0	0	0	0	0	0	0.74228	0	0	0	0	0	0	0	0	0	0	0	0	0	0	0	0	0	0	0	0	0	0	0	0	0	0	0.78246	0	0	0	0	0	0	0	0	0	0	0	0	0	0	0	0	0	0.445393	0	0	1.2167	0	0	0	0	0.454424	0	0	0	0	0	0	0	0	0	0	0	0	0	0	0	0	0	0	0	0	0	0	0	0	0	0	0	0	0	0	0	0	0	0	0
Stac3	0	0.438451	0	0	0	0	0	0	0	0	0	0	0	0	0	0	0	0	0	0.477584	0	0	0	0	0.900955	0	0	0	0	1.65927	0	0	0	1.46471	0	0	0	0	0	0	0	0	0	0	0	0	0	0	0	0	0	0	0	0	0	0	0	0.432081	0	0	0	0	0	0	0	0	0	0.364811	0	0	0	0	0	0	0	0	0	0	0	0	0	0	0	0	0	0	0	0	0	0	0	0	0	0	0	0
Stag1	0.158287	0	0	0	0	0.1807	0	0	0	0	0	0	0.150923	0	0	0	0	0	0	0	0	0	0	0	0	0	0.186171	0.203431	0	0.155516	0	0.299626	0	0.137281	0	0	0.152134	0.253889	0	0.141456	0	0	0	0	0	0.202464	0.156709	0	0	0	0	0	0	0	0	0	0	0.242983	0	0	0	0	0	0.190628	0	0	0	0.102576	0	0	0	0	0	0.347301	0	0	0	0.130246	0	0.204062	0.353192	0	0	0.299232	0	0.13892	0	0	0	0	0	0	0	0.125085	0.180735	0
Stag2	0.159827	1.49378	0.440743	1.74802	0.937602	1.82458	0	0.910289	0	0	0.711773	0	0.152391	0.585913	0.673722	0.354799	0.471171	0.263724	0	0.677959	1.22464	0.91466	0.420283	0.47867	0.639479	0.663309	0.939907	0.20541	0.481168	0.942174	1.10478	1.21016	1.39072	0.831696	0	0.790144	0.153613	1.53815	0.967354	1.14266	0.712381	1.02699	0.968832	1.23041	0.155038	1.2266	0.949398	1.36473	0.620229	0.768166	0.198855	0.723233	1.09241	0.861423	0.560145	0.119367	0.972517	0.368019	0.490211	1.16474	2.89785	0.870358	0.451855	1.73234	0.305468	0	0	1.13931	0.143572	1.37688	0.525514	0.7539	0.749228	0.526019	0.42416	0.279922	0.513078	0.920587	0.218552	1.54535	0.237752	0.670315	1.04187	0.151071	0.191824	0.280542	0.354045	1.00553	0.580446	1.33431	0.597076	0	0.273533	0.252603	0.912463	0.627377
Stag3	0	0	0	0.423856	0	0	0	0	0	0	0	0	0.147806	0.189428	0.163363	0	0	0	0	0	0.263954	0	0	0	0	0	0	0.19923	0	0	0.133942	0	0.149875	0	0	0.109482	0.148992	0.248646	0	0	0	0	0	0.511451	0	0	0.306945	0	0.300784	0.298022	0.192872	0	0	0	0	0	0.314419	0	0.118865	0	0	0	1.31478	0	0	0	0	0	0	0	0	0	0	0	0	0	0	0.127556	0.105988	0	0.115299	0	0.183731	0.146526	0	0	0.114464	0	0	0	0	0	0	0	0	0
Stam	0	0	0	0	0	0	0	0	0	0	0	0	0	0	0	0	0	0	0	0	0	0	0	0.724288	0	0	0	0	0	0.356407	0	0	0	0.314615	0	0.768592	0	0	0	0	0	0	0	0	0	0	0	0	0	0	0	0.410379	0	0	0	0	0	0	0	0	0	0	0	0	0	0	0	0	0	0	0	0	0	0	0	0	0	0	0.248022	0.233831	0	0	0	0	0.435382	0	0	0.855842	0	0	0	0	0	0	0	0
Stambpl1	0	0	0	0	0	0	0	0	0	0	0	0	0	0	0	0	0	0	0	0	0	0	0	0	0	0	0	0	0	0	0	0	0	0	0	0	0	0	0	0	0	0	0	0	0	0	0	0	0	0	0	0	0	0	0	0	0	0	0.712829	0	0	0	0	0	0	0	0	0.30122	0	0	0	0	0	0	0	0	0	0	0	0	0	0	0	0	0.557875	0	0	0	0	0.431167	0	0	0	0	0	0
Stap1	0	0	0	0	0	0	0	0	0	0	0	0	0	0	0	0	0	0	0	0	0	0	0	0	0	0	0	0	0	0	0	0	0	0	0	0	0	0	0	0	0	0	0	0	0	0	0	0	0	0	0	0	0	0	0	0	0	0	0	0	0	0	0	0	0	0	0	0	0	0.653155	0	0	0	0	0	0	0	0	0	0	0	0	0	0	0	0	0	0	0	0	0	0	0	0	0	0
Star	0	0.555783	0	0	0	0	0	0	0	0	0	0	0.680392	0	0	0	0	0	0	0	0	0	0	0	0	0	0	0	1.43221	0	0	0	0	0	0	0	0	0	0	0	0	0	0	0	0	0	0	0	0	0	0	0	0	0	0	0	0	0	0	0	0	0	0	0	0	0	0	0	0	0	0	0	0	0	0	0	0	0	0	0	0	0	0	0	0	0	0	0	0	0	0	0	0	0	0	0
Stard3	0	0.353907	0	0	0	0	0	0	0	0	0	0	0	0	0	0	0.33489	0	0	0	0	0	0	0	0	0	0	0	0	0	0	0	0	0	0	0.320917	0	0	0	0	0	0	0	0	0	0.581214	0	0	0	0	0	0	0	0.349867	0	0	0	0	0	0	0	0	0	0	0	0	0	0	0	0	0	0	0	0	0	0	0	0	0	0	0	0	0.26928	0.429502	0	0	0	0	0	0	0	0	0	0	0	0
Stard5	0	0	0	0	0	0	0	0	0	0	0	0	0	0	0	0	0.587265	0	0	0	0	0	0	0	0.637635	0	0	0	0	0	0	0	0	0	0.956796	0	0	0	0	0	0	0	0	0	2.31886	0	0	0	0	0	0	0	0	0	0	0	0	0	0	0	0	0	0	0	0	0	0	0	0	0	0	0	0	0	0	0	0	0	0	0	0	0	0	0	0	0	0	0	0	0	0	0	0	0	0	0
Stard7	0	0	0.603523	0	0.855924	0.49969	0	0	0	0	0	0	0.417347	1.06974	0	0	0	0.72225	0	0.74268	1.11795	0	1.53468	0.436971	0.700527	0.778534	0	0	0.439252	0	0	0	1.69276	0	0.525583	0.618268	0	0	0	0	0.390194	0.351572	0.442217	0.48138	0.424595	1.11975	0	0.373753	0	0.841498	0	0.495173	0	0	0.920429	0.65381	0.443899	0.671919	2.01378	0	1.83144	0	0	0	0	2.08381	0	0	1.96598	1.25693	0	0	0.34198	0	0	0	0.562058	0.360168	0	0.564293	0.976681	0	0.259393	0.413732	0	0.384154	2.58562	2.06536	0	0	0.327038	0	0	0.691793	0.499785	0.429543
Stard9	0	0.103821	0.245061	0	0.0868873	0	0	0.0506137	0.0598292	0	0	0	0.0847321	0.0542964	0.0936504	0	0	0	0	0	0.113487	0.0254284	0.0389475	0.0443582	0	0.0526874	0.0522606	0.0571059	0.0445897	0	0.153569	0.084109	0	0	0	0.031381	0.0427059	0	0	0.0397087	0	0	0	0	0	0.170503	0	0.0758814	0	0	0.0552836	0	0.0607398	0	0	0	0.0450614	0.0682084	0	0.0647619	0	0	0	0.160535	0.0849229	0	0	0	0	0	0	0.0698637	0.104146	0	0	0	0.0570561	0.146247	0.0303797	0	0	0.031059	0	0.0839983	0.053329	0.0389966	0.0656185	0	0.0403423	0	0.0663971	0	0	0.0702259	0.0507346	0
Stat2	0.439134	0.68404	0	0.400232	0.858706	0.250657	0	1.25054	0	0	0	0	0.418703	0.536611	0	0.974832	0	0	0	0.186273	0.934657	0.251309	0.384918	0.219196	0	0.130177	0.516491	0.282188	0	0.431447	0.189715	0.207812	0	0.380856	0	0.310139	0.422062	0.704361	0.221489	0.392441	1.37012	0.881787	0.221827	0.482945	2.12988	0	0.434755	0	0.639044	0	0.546367	0.993564	0.900436	0.169058	0.307807	0.327967	0	0.337052	0	0.640042	0	0.29892	0	0	0.839292	0.209058	0	0.426864	0.394474	0.42034	0.360971	0.345231	0	0	0.194234	0.192276	0.422914	0.361338	0.450364	0.707659	0.653237	0.306955	0.390355	0.415077	0	0.385403	0.324253	0.345345	0	0.611015	0.328101	0	0.187887	0.694042	0.250705	0.21547
Stat4	0	0	0	0	0	0.3093	0	0	0	0	0	0	0	0	0	0	0	0	1.38916	0.229853	0.230665	0	0	0	0.433615	0	0	0	0	0	0.234101	0	0	0	0.650655	0.191349	0	0	0	0	0	0.217617	0	0	0.788453	0	0	0	0	0	0	0	0	0	0	0	0	0	0.4155	0	0	0	0	0	0	0.257968	0	0	0	0	0	0	0.21168	0	0.239677	0	0	0.668814	0	0.174644	0.201517	0	0	0	0	0	0	0	0	0	0	1.20278	0	0	0	0
Stat5a	0	0.19383	0.343141	0	0	0	0	0	0	0	0	0	0	0	0	0	0	0	0	0.21113	0	0	0	0	0	0.885291	0	0	0.249742	0	0	0	0	0	0	0.175762	0	0	0	0	0.22185	0.199891	0	0	0	0	0	0	0	0	0	0	0	0	0	0	0	0	0	0	0	0	0	0	0	0	0	0.161275	0.223557	0	0	0	0	0	0	0	0	0	0.510461	0	0	0	0	0	0	0	0	0	0.225953	0	0	0	0	0	0.284159	0
Stat6	0	0	0	0	0	0	0	0	0	0	0	0	0	0	0	0	0	0	0	0	0	0	0	0.241718	0	0	0.14239	0	0	0	0.209208	0.229164	0	0	0	0	0	0	0	0	0.647526	0	0	0	1.17436	0	0	0.206747	0	0	0	0	0	0	0	0	0	0.185841	0	0	0	0	0	0	0	0.230538	0	0	0	0.231765	0	0.190352	0	0.265628	0.428383	0	0	0	0.165546	0	0	0	0	0	0	0	0	0	0.659503	0	0	0.358295	0	1.14803	0	0
Stbd1	0	0	0	0	0	0	0	0	0	0	0	0	0	0	0	0	0	0	0	0	0	0	0	0	0	0	0	0	0	0	0	0	0	0	0	0	0	0	0	0	0	0	0	0	0	0	0	0	0	0	0	0	0	0	0	0	0	0	0	0	0	0	0	0	0	0	0	0	0.534393	0	0	0	0	0	0	0	0	0	0	0	0	0	0	0.562304	0	0	0	0.467838	0	0	0.888954	0	0	0	0	0
Steap4	0	0	0	0	0	0	0	0	0	0	0	0	0	0	0	0	0	0	0	0	0	0	0	0	0	0	0	0	0	0	0	0	0	0	0	0	0	0	0	0	0	0	0	0	0	0	0	0	0	0	0	0	0	0	0	0	0	0	0	0	0	0	0	0	0	0	0	0	0	0	0	0	0	0	0	0	0	0	0	0	0	0	0.25553	0	0	0	0	0	0	0.399976	0	0	0	0	0	0
Stil	0	0	0	0	0	0	0	0	0	0	0	0	0	0	0	0	0	0	0	0	0	0.358975	0	0.156552	0	0.0929742	0.092221	0.201542	0.157369	0	0	0	0	0	0	0	0	0	0	0.140143	0	0	0	0	0	0.200584	0	0	0	0	0	0	0	0	0	0	0	0	0.24049	0	0	0	0	0	0	0.149312	0	0	0	0	0	0	0	0	0	0	0	0	0.107218	0.101084	0	0	0.185864	0	0.188213	0	0.115793	0	0	0	0	0	0	0.247846	0	0
Stim1	0	0.566194	0	0.441707	0	0	0	0	0	0.575622	0	0	0	0.296109	0	0.537925	0.17859	0.399843	0	0	0	0.416026	0	0	0	0.143667	0.285007	0	0	0	0	0.229347	0	0	0	0.171139	0	0	0	0	0	0.194633	0	0.266496	0	0	0	0	0	0.23293	0	0	0	0	0	0.180977	0	0	0	0.353184	0.675931	0	0	0	0	0	0	0	0.217676	0	0	0.190503	0	0	0	0.424402	0.311159	0	0.165678	0.156198	0.360465	0	0	0	0	0.212671	0	0	0	0	0	0	0.414715	0	0	0
Stim2	0	0.20934	0	0	0.525588	0	0	0	0	0	0	0	0	0	0.283249	0	0	0	0	0	0	0	0	0	0	0	0	0	0	0	0	0	0	0	0	0	0	0	0	0	0	0	0	0	0	0	0	0	0.260759	0	0	0	0.367419	0	0	0	0	0	0	0	0	0	0	0	0	0	0	0	0	0	0	0	0	0	0	0	0	0	0	0.173254	0	0	0	0	0	0	0	0	0	0	0	0.397736	0	0	0	0
Stk10	0	0.816989	0.867798	0.191208	0.205121	0	0	0.477949	0.847457	0.249178	0.467147	0	0.200033	0.256362	0.442173	0.23286	0	0.692343	0	0	0	0.120061	0.367784	0.837754	0.33576	0.124383	0.74025	0	0.210532	0	0.18127	0.992808	0	0	0.25191	0.148167	0.806549	0	0.423259	0.374972	0.935092	0.337014	0	0.230724	0	0.805036	0.207701	0.358276	0.814131	0.201663	0	0.237334	0	0.646131	1.02937	0.156684	0.212759	0.322048	0.321733	0.305776	0	0.571229	0	0.252657	0	0	0	0.407863	0.75383	0	0.689806	0.659728	1.14737	0.460312	0.185588	0.551151	0.134696	0.345254	0.143439	0.946622	1.40436	0.733229	0.621631	1.7847	0.503589	0.184124	2.32365	0	0.571433	0	1.41073	0	0.538571	0.663147	0.47909	0.823513
Stk11	0	0	0	0	0.416566	0.972767	0	0.485317	0.573681	0	2.84609	0	0.812466	0	0	0	0	0	1.09225	0.361451	0.362728	0	0.746907	0.85067	2.72749	0	0.250554	0	0	0.418597	0	0.403246	0.411921	0.369513	0	0.601804	0	0.683383	0	0.380753	0	1.36884	0	0	0	0.544965	0	1.4552	0.413341	0	1.06019	1.44596	1.74724	0	0.29864	0	1.72831	0	0	0	0	0	0	0.513105	0	0.405663	0	0.2761	0.382726	0.407821	1.40088	0	1.66437	0	0	0	0.273546	0	0.873901	1.09853	0.633782	0.595627	0.252486	0.402715	0	0	0.314596	0.33506	0.386828	0.395211	0	0.630469	0	0	0.972952	0
Stk11ip	0	0	0	0	0.184838	0	0	0	0	0	0	0	0	0	0	0	1.11464	0.311942	0	0	0.321899	0.216379	0.165708	0.188729	0	0	0.111176	0	0.189714	0	0.163346	0.178928	0.365554	0	0	0.267032	0.181699	0	0	0	0	0.30369	0.572985	0	0	0	0.748655	0.32285	0.183407	0	0	0	0	0	0.265024	0.141191	0.191721	0	0.724799	0	0	0	0	0	0	0.540001	0	0.245022	0	0	0.310799	0	0	0.207398	0	0.993306	0	0	0	0.12186	0.421832	0	0.112033	0.357385	0.68069	0	0.139592	0.148672	0.171643	0	0	0	0.970633	0	0	0
Stk16	0.591421	0	0	0	0	0.675165	0	0.673684	0	0.702449	0	0	0	0	0	0	0	0	0	0	0	0.33846	1.03681	0.590421	0	0	0	0	0.593503	0	1.02203	0	0	0	0	0	0	0	0	0	0	0	0	0	0	0.756483	0.585524	0.505003	0.573772	0	0	0	0	0	0	0.441703	0.599782	0.907875	0.453493	0	0	0	0	1.42452	0	0	0	0	0	0	0.486152	0	0	0	0	0	0	0	0	0	0	0	0	0	0	0	0.873403	0.465107	0	0	1.32565	0	0	0.934728	0.675293	0
Stk31	0.199077	0.620206	0.27449	0.362883	0.583929	0.681797	0	0	0	0.23645	0	0	0	0	0	0.44193	0.29344	0.328489	0	0.16889	1.3559	0.911426	0.348997	0.397481	0.637218	0.236058	0.234146	1.27927	0.599333	1.36914	0.344022	0	0	1.2086	0	0.843589	0.382675	0.159657	0	0.711636	0.177465	0.1599	0	0	0.193112	0	0.394184	0.169988	0.96568	0.382725	0	0.675633	1.08854	0.613126	1.25587	0.446042	0	1.06959	0.152649	0	1.38827	0.271025	0	0.719255	0	0.379097	0	0.258019	0	0.381114	0.327285	0	0.311074	0	1.05665	0.348665	0.127816	0.327618	0	0.128324	0	0.695776	0	0.188171	0.238933	0	0.146997	1.09591	0.542244	0.184665	0.594965	0	0.340707	0.157318	0.681927	0.390724
Stk32a	0	0	0	0	0	0	0	0	1.37126	0	0	0	0	0	0	0	0	0.840205	0	0	0	0	0	0	0	0	0	0	0	0.500283	0	0	0	0.441621	0	0	0.978802	0.40837	0	0	0	0.40899	0.514439	0	0	0	0.504119	0.869586	0.494001	0.489464	0	0	0	0	0	0	0	0	0	0	1.42036	0	0	0	0	0	0	0	0	0	0.418563	0	0	0	0	0	0	0	0	0	0	0	0	0	0	0	0	0	0	0	0	0	0	0	0	0
Stk35	0.719078	1.12011	0.991476	2.9492	2.81225	3.28359	0	2.45729	4.84118	2.98925	5.60411	0	3.42812	1.31804	0.757788	2.79349	0.794944	3.55957	1.84345	4.57532	5.50978	10.9052	4.09695	4.66611	5.46647	4.68962	3.59444	6.46914	2.88644	6.00517	3.72789	6.46552	3.47611	5.30102	2.15859	3.0471	4.83786	2.88346	5.44029	7.06881	8.01271	7.79716	2.17944	7.11737	2.09259	4.59885	9.25481	1.84202	3.13929	5.1841	2.68402	2.84717	1.96594	0.553662	1.26008	1.61113	2.55235	2.7596	1.65414	2.62016	1.0029	2.4474	1.01647	3.46399	4.46659	1.71165	0	2.79595	9.04328	5.16228	6.50196	3.67454	4.77539	1.97218	1.59029	6.61186	4.38595	1.77507	2.70405	8.34326	5.61577	7.53956	7.03123	6.11717	4.74672	4.41766	7.168	4.524	5.22298	4.00213	1.61179	0.53204	6.46094	4.83007	6.15791	2.46981
Stk36	0	0.119911	0	0.140319	0.301058	0.351517	0	0	0	0	0	0	0	0.564399	0.162246	0.170886	0	0.25404	0	0	0.131074	0.0881075	0.13495	0.461094	0.369599	0.547675	0	0.197868	0.618	0.453789	0.39908	0.145716	0.297701	0.400579	0.739463	0.326199	0.295946	0.370418	0.621223	0.137588	0	0	0.155543	0.169318	0.448035	0.393854	0.152423	0.262924	0	0.73996	0	0.522508	0.210459	0.237084	0.107916	0.114984	0	0.236337	0.118053	0.448791	0.214727	0	1.30579	0.185414	0.294252	0	0	0.199542	0.138301	0.884215	0	1.08933	0.481145	0.168902	0.544781	0.404466	0.0988477	0.253367	0.315791	0.0992407	0.343533	0.107617	0.182475	0.582096	0.184781	0.13512	0.113682	0	0	0.142813	0.230061	0.911299	0.395234	0.608319	0.175792	0.151085
Stk38l	0	0	0	0	0	0	0	0	0	0	0	0	0	0	0	0.477585	0.317115	0	0	0	0.366322	0.24624	0	0	0	0.255103	0.506073	0	0	0	1.48711	0	0	0	0	0	0	0	0	0	0	0.691201	0	0	0	0.550364	0.425986	0.367405	0.417436	0	0	0	0.588183	0.331296	0	0	0	0.99076	0	0	0.60011	0	0	0	0	0.409682	0	0	0	0	0	0	1.00851	1.88816	0	0	0	0	0.588373	0	2.24022	0	1.27494	0	0.516419	0	0	0	0	0	0	0	0	0	0	0
Stk4	0.356169	0.277403	0	0	0	0.406602	0	0	0.47958	0	0	0	0	0.87046	0	0	0.262498	0.587701	0	0	0	0.203829	0	4.2668	0	0.633499	0	0	0.357423	0	0.615491	0.674202	0	0	0	0.251545	0	0.571288	0	0	1.90502	0.858231	0	0.783406	0.345497	0	0.352618	1.2165	0.34554	0	0	1.20878	0	0.548473	0.499307	0.266005	0.361204	0.820119	0	0	0	0	0	0.857881	0.680726	0	0	0	0	1.02278	0	0	0	0.390739	0.630152	0	1.14338	0.293072	0.974073	1.14792	0	0.248963	0	0	0	0	0.262993	0.2801	0	0.330385	0	0	0	0.562918	0	0
Stk40	0	0	0	0	0	0.515271	0	0	0	0	0	0	0	0	0	1.00197	0.665306	0	1.15712	0	0	0.51661	0.395634	0.450596	0	0	0	0	0	1.33037	1.16998	0	0.87277	1.17438	0	0.637546	0.867624	0	0.45531	0.806732	0	0.362534	0.456006	0	0	1.15466	0	0	0.87578	0.433868	0	0.510612	0	0.695058	0	0	0	0	0	0	0	0	0	0	0	0	0	0	0.405456	0	0	0.709685	0.352643	0	0	0.395258	0	0.371398	1.54301	0.290944	0.671423	0.315501	1.06993	1.70653	0.541722	1.1884	0.333281	0.354959	0.409803	0	0	2.00374	0.386236	0	0	0
Stmn1	0	0	0	0	2.60149	1.51875	0	0	0	0	0	0	0	0	0	0	0	2.1952	0	0	0	0	0	1.32812	4.25834	0	0	0	8.01034	0	0	0	0	0	0	0.939577	0	0	0	0	0	0	0	0	1.29051	0	2.63422	1.13598	0	0	0	0	0	1.02434	0	0	0	0	0	0	0	1.81118	0	0	0	3.8001	0	0.862134	0	0	0	1.04589	1.03941	0	1.17688	0	0	1.09469	0	0	0	0	2.36519	0	0	0	0	0	0	0	0	0	0	0	0	0
Stmnd1	0	0	0	0	0	0	0	0	0	0	0	0	0	0	0	0	0	0	0	0	0	0	0	0	0	0	0	0	0	0	0	0	0	0	0	0	0	0	0	0	0	0	0	0	0	0	0	0	0	0	0	0	0	0	0	0	0	0	0	0	0	0	0	0	0	0	0	0	0	0	0	0	0	0	0	0	0	0	0	0	0	0	0	0	0	0.637504	0	0	0	0	0	0	0	0	0	0
Stoml1	0	0	0	0	0	0	0	0	0	0	0	0	0	0	0	0	0	0	0	0	0	0	0	0	0	0	0	0	0	0.499029	0	0	0	0.440514	0	0	0	0	0	0	0	0	0	0	0	0	0	0	0	0	0	0	0	0	0	0	0	0.389848	0	0	0	0	0	0	0	0	0	0	0	0	0	0	0	0	0	0	0	0	0	0	0	0	0	0	0.609607	0	0	0	0	0	0	0	0	0	0.579951	0
Ston1	0	0	0	0	0	0	0	0	0	0	0	0	0	0	0	0	0	0	0	0	0	0	0	0	0	0	0	0	0	0	0	0	0	0	0	0	0	0	0	0	0	0	0	0	0	0	0	0	0	0	0	0	0.758998	0	0	0	0	0	0	0	0	0	0	0	0	0	0	0	0	0	0	0	0	0	0	0	0	0	0	0	0	0	0	0	0	0	0	0	0	0	0	0	0	0	0	0
Stpg1	0	0	0	0	0	0	0	0	0	0	0	0	0	0	0	0	0	0	0	0	0	0	0	0	0	0	0	0	0	0	0	0	0	0	0	0	0	0	0	0	0	0	0	0	0	0	0	0	0	0	0	0	4.06208	0	0	0	0	0	0	0	0	0	0	0	0	0	0	0	0	0	0	0	0	0	0	0	0	0	0	0	0	0	0	0	0	0	0	0	0	0	0	0	0	0	0	0
Stpg2	0	0	0	0	0	0	0	0	0	0	0	0	0	0	0	0	0	0	0	0	0	0	0	0	0	0	0	0	0	0	0	0	0	0	0	0	0	0	0	0	0	0	0	0	0	0	0	0	0	0	0	0	0	0	0	0	0	0	0	0	0	0	0	0.870114	0	0	0	0	0	0	0	0	0	0	0	0	0	0	0	0	0	0	0	0	0	0	0	0	0	0	0	0	0	0	0	0
Stra6l	0	0	0	0	0.319076	0	0	0	0	0.38761	0	0	0	0	0	0	0	0	0	0.276861	0	0	0	0	0	0	0	0	0	0	0	0	0	0	0	0	0	0	0	0	0	0	0	0	0.633132	0	0	0	0	0	0	0	0	0	0	0	0	0	0	0	0	0.444289	0	0	0	0	0	0	0	0	0	0	0	0	0	0	0	0	0	0.21036	0	0	0	0.308467	0	0	0	0	0	0	0	0	0	0	0	0
Stra8	0	0	0	0.939986	0	0	0	0	0	0	0	0	0	0	0	0	0	0	0	0	0	0	0	0	0	0	0	0	0	0	0	0	0	0	0	0	0	0	0	0	0	0	0	0	0	0	0	0	0	0	0	0	0	0	0	0	0	0	0	0	0	0	0	0	0	0	0	0	0	0	0	0	0	0	0	0	0	0	0	0	0	0	0	0	0.618914	0	0	0	0	0	0	0	0	0	0	0
Stradb	1.21596	0	0	0.738829	0	1.85085	337.724	0.461698	0	0	0	0	0.386463	0.495292	0	0	0	0	3.11727	0.343861	0	0	0	0	0	0	0.23836	0	0	0	0.700429	1.53448	0	0	0	0.286258	0	0	0	0	0	0	0.818986	0	0.393175	1.03689	0	0	1.17968	0.389614	0	0.45853	1.10814	0	0	0	0	0	0.310794	0	0	0	1.1459	0	0	0	0	0	0	0.387974	0	0.637297	0	0	1.07567	0	0	0.333515	0.277124	0	0.602938	0.56664	0.720595	0.383116	1.4594	0	0	0	0	0.375978	0	0	0	0	0	0.397757
Strap	1.15806	0.450978	0	2.63867	0.566133	3.96611	0	0.659569	0.77966	0	0	0	0	0.70756	0	1.92808	0.853492	4.77717	1.48441	0	1.47889	0.662737	1.52262	1.1561	0.926697	1.37319	3.74566	0.744171	1.16213	2.84447	2.00123	1.64409	0	2.51093	1.39054	2.0447	0.556519	1.8575	5.25688	0.517461	1.03234	1.39524	0	0.636797	1.68504	5.92507	0	0	1.68525	12.8016	2.16127	12.4458	3.1661	1.33749	4.05865	1.29734	0.587215	2.66656	0.443991	0.843941	3.23031	2.36489	0	0	0.553333	1.65395	0	1.1257	0	1.1085	1.4279	0.455212	5.88108	3.17615	1.53667	1.52118	0.743523	0.476451	1.97946	0	0.86134	1.61897	0.68628	0	1.3899	2.54091	0.855103	4.55362	1.57715	2.14844	1.7305	0.856838	1.48646	2.28786	2.64458	1.70467
Strip2	0	0.186135	0	0	0	0	0	0	0	0	0	0	0.911469	0.58407	0	0	0	0	0	0	0	0.136768	0	0	0.19124	0.425072	0.140543	0	0.239827	0	0	0	0.231058	0	0	0.168784	0.229695	0	0.241078	0.213575	0	0.191955	0	0	0.231825	0	0	0.408131	0	0	0	0.27036	0	0	0	0	0.969459	0	0	0	0.666632	0	0	0	0	0	0	0	0	0.228758	0	0.187882	0	0	0	0	0.153439	0	0	0	0.177753	0	0	0	0.286832	0.209745	0	0	0	0	0	0	0	0	0	0.234526
Strn4	0	0	0	0	0	0	0	0	0	0	0	0	0.235648	0	0	0	0	0.815614	0.633591	0.419342	0.210412	0	0.433267	0	0.395541	0	0	0	0	0	0.640636	0.233915	0	0	0.296762	0.174548	0.237539	0	0.24931	0	0	0	0.249691	0.271804	0	0	0.244682	0	0	0	0	0	0	0	0	0	0	0.379389	0	0	0	0	2.09617	0	0	0.235318	0	0.320321	0	0	0	1.36008	0.579281	0.271135	0	0	0	0.406726	0.675912	0	0	0	0.146462	0	0	0	0	0	1.79514	0.45851	0	0.365723	0	0	0.282196	0
Stx16	0	0	0	0	0	0	0	0	0	0	0	0	0	0	0	0	0	0	0	0	0	0.347937	0	0	0	0	0	0	0	0	0	0	0	0	0	0	0	0	0	0	0	0	0	0	0	0	0	0	0.589838	0	0	0	0	0	0	0.454071	0	0	0	0	0	0	0	0	0	0	0	0	0	0	0.499764	0	0	0	0	0	1.5614	0	0	0.391901	0	0	0	0	0	0	0	0	0	0	0	0	0	0	0	0
Stx17	0	0.86568	0	0.50651	0	0	0	0	0	0	1.23747	0	0	0.679102	0	0.616844	0	0	0	0.942946	0	0.318041	0	0	0.444713	0	0	0	0	0	0.480184	0.525989	0	0	0	0.392493	0	0.891397	0	0	0.495411	0	0	0	1.07818	0	0	2.84722	1.07831	1.06841	1.3829	1.25739	0	0	0	0	1.12719	0.853104	0.426134	2.42999	0	0	1.57117	0	0	0	0	0.360142	0.499223	0	0	0	0	0	0	0	0	0	0	0	2.48009	0.776928	0	0	0	0	0	0	0	0	0	0.822376	0	0.439168	0	0
Stx18	0	0	0	0	0	0	0	0	0	0	0	0	0	0	0	0	0	0	0	0	0	0	0	0	0	0	0	0	0	0	0	0	0	0	0	0	0	0	1.20729	0	0	0.480643	0	0	0	0	0	0	0	0	0	0	0	0	0	0	0	0.918598	0	0	0	0	0	0	0	0	0	0	0.537549	0	0	0.470446	0	0	0.529365	0	0	0	0	0	0	0	0	0	0	0	0	0	0	0	0.447102	0	0	0	0	0
Stx1a	0	0	0	0.585134	0	0	0	0.731307	0.86446	0.762532	0	0	0	0.784517	1.35313	0	0	1.05935	0	0	0	0	0	0	0	0	0	0.82511	0	0.630769	1.10944	0	0	0.556806	0	0	0	0.514883	0	0	0.572312	0.515664	0	0	0.62277	0	1.90682	0	0	0.617128	0	0	0	0.494321	0	0	0.651083	0	0.984563	0	0.895412	0	0	0.77318	0.613516	0	0	0	0	0	0	1.00945	0.501595	0	0	0	1.64878	0	0	0.827669	0	0.448764	0	0	0	0	0.474054	0	0	0	0.959357	0	0	0	0.733053	0
Stx4a	0	0	0	0	0	0	0	0	0	0	0	0	0	0	0	0	0	0	0	0	0.573215	0.385312	0	0	0	0	0	0	0	0	0	0	0	0	0	0	0	0	0	0	0	0	0	0	0	0.861201	0	0	0	0	0	0	0	0	0	0	0	0	0	0	0	0	0	0	0	0	0	0	0	0	0	0	0	0	0	0	0	0	0	0	0	0	0	0	0	0	0	0	0	0	0	0	0	0.53206	0	0
Stx5a	0.451359	0	0.622341	0	0	0	0	0	0	1.07219	1.00504	0	0	0	0	0	0.997958	0.74477	0	0	0.384271	0	0	0.450596	0	0	0	0	0	0.443458	0.779988	0.427195	0	0.391459	0	0	0	0	0	0.403366	0.40236	0	0	0.49639	0.875669	0	0.446858	0	0.43789	0	0	0.510612	0	0.347529	0	0	0	0	0	0	0	0.614484	1.27606	0.543579	0.431329	0.859512	0	0.292498	1.21637	0	0	0.354842	0.352643	0.495169	0.399284	0.395258	0.289792	0.371398	0.308601	0	0	0	0.267481	0	0	1.1884	0.666561	0.354959	1.63921	0	0	0	0.386236	0	0	0
Stx6	0	0.55254	0	0	0	0	0	0	0	0.842611	0	0	0	0	0	0	0	0	0	0	0	0	0	0	0	0	0	0	0	0	0	0	0	0	0	1.00207	0	0	0	0	0	0	0.716732	0	1.37634	0	0	0	0	0	0	2.40768	0	0	0	0	0	0	0	0	0	0	0	0	0	0	0	0	0	0	0	0	0	0	0.627579	0	0	0	0.970095	0	0	0	0.420417	0	0	0.622626	0.523838	0.557912	0	0	0	0	0	0	0	0
Stx7	0	0	0	0	0	0	0	0	0	0	1.72898	0	0	0.948835	0	0	0	0	0	0	0	1.33309	0	0	0.621348	0.920718	1.36989	1.99586	1.55842	0	0	0	0	0	0.932357	0	0	0	0	1.38783	0	1.24734	0	1.70789	0.753209	0	2.3062	1.98905	0.753305	2.23916	0	5.27046	3.1843	0	0	0.579912	0	0	0	0	1.08296	0	2.19522	0	1.48404	1.47862	0	0.503187	0	0.743245	3.82961	1.22088	3.03327	0.851842	0	0	0	3.19459	1.06178	1.50154	0	0.542758	0	0	4.65964	0.681469	0	0	0	2.16079	0	0	0	1.2272	2.65978	0
Stx8	0	0	0	0	0	0	0	0	0	0	0	0	0.616041	0	0	0	0.476178	0	0	0	0	0.369752	0	0	0	0	0	0	0	0	0	0	0.624666	0	0	0	0	0	0.651756	0	0	0	0	0	0	0	0	0	0	0	0	0	0	0	0	0.482541	0	0	0	0	0	0	0	0	0.617428	0	0	0	0	0	0	0	0	0	0.571557	0	0.414824	0	0	0	0.480556	0	0	0	0	0.567046	0	0	0	0	0	0	0	0	0	0
Stxbp2	0	0	0	0	0	0	0	0	0	0	0	0	0	0	0	0	0	0	0	0	0	0	0	0	0.257144	0	0	0	0	0	0	0	0	0	0	0	0	0	0	0	0	0	0	0	0	0	0	0.274388	0	0	0	0	0	0.247422	0	0.239995	0	0	0	0	0	0	0	0	0	0	0	0	0.577325	0	0.264146	0	0	0	0	0	0	0.264415	0	0	0	0	0	0	0	0	0	0.252712	0	0	0	0	0	0	0	0
Styx	6.36153	1.41563	0	3.31313	0	5.18737	0	1.0352	0	4.31759	0	0	3.46603	4.44208	2.87314	1.00871	3.3489	5.99824	0	1.54198	1.54742	2.08034	3.98295	2.72176	2.90891	1.61642	0	1.16798	1.82398	0.892882	0.785234	2.58041	0	0.788185	2.18247	1.9255	0	2.18652	0.916745	0.812159	1.62027	1.45989	0	2.99837	0	0	0.899728	0.775998	1.76334	6.11501	0	4.11238	0	1.39947	2.54803	0.678731	0.921638	0.697531	0	2.64914	2.53499	0	0	1.09447	0.86846	0.865293	0	4.12252	0	1.73979	2.24109	2.14338	0.710031	0.996999	2.41182	2.3875	1.16696	2.99117	4.97083	0.585802	0.675939	0.635246	1.07712	0	3.2722	0.797594	2.01313	1.42939	0.825118	0.843	0.679007	0	2.333	2.15449	4.15068	0
Sucla2	0.437711	0.340912	0.603523	0	0.427962	0	0	0	2.94688	0	2.92396	0	0.417347	0	0	0.971673	1.29038	2.16675	1.12213	0.37134	1.86326	1.00198	1.91835	0	0.700527	0.778534	0.772226	1.1251	3.51401	1.29015	1.1346	0.414278	0	1.13887	4.20467	0.309134	3.78625	0	0.883085	0.782339	0.390194	1.75786	0	0	2.54757	0	0	0.373753	0	0.420749	1.08919	1.48552	2.39338	0.337021	0.30681	0.980714	0	0.33596	2.68504	1.27594	3.0524	0.595904	0	2.10857	0.418286	0.416761	0	1.41827	1.17959	0.418978	0	2.06468	0.34198	1.44059	1.54884	1.53322	0	1.44067	1.49635	4.51434	0.32556	0.611922	0.259393	0.413732	0	1.53662	0.646406	0.688453	1.58964	0.406024	0	0	1.49823	1.72948	0.499785	0.429543
Suclg1	0	0	0	0	0	0	0	0	0	0	0	0	0	0	0	0	1.61909	0	0	0	0	0	0	0	0	0.32562	0	0	0	0	0	0	0	0	0	0	0	0	0	0	0	0	0	0	0	0	0	0	0	0	0	0	0	0	0	0	0	0	0	0	0	0	0	0.661428	0	0	0	0	0	0	0	0	0.858194	0	0	0	2.46833	0	0	0	0	0	0.325472	0	0	0	0	0	0	0	0	0	0	0	0	0
Sufu	0	0	0.537023	0.354979	0.380807	0.444631	0	0	0	0	0	0	0.371361	0	0	0.432304	0	0.642668	0	0	0	0.222893	0	0.777646	0.311669	0	0	0	0	0	0	0	0	0	0	0.275072	0.37434	0.31236	0	0	0	0	0.786982	0	0	1.49455	0	0	1.13358	0	0.96918	0.881223	0	0.299886	0	0.290885	0.394988	0.896825	0.298649	0	0.543213	0	0	0.469059	0	0.37084	0	0	0	0	0.320156	0	0.912896	1.70914	0	0.682142	0	1.28193	0	0	0	0	0.461624	0	0	0.341826	0.862772	1.53149	0.707244	0	0.291003	0	0.666572	0.307784	0.444716	0
Sugp1	0	1.22739	0.434574	0.861775	0.616319	0	0	1.07706	1.69755	1.12304	0.70181	0	0.901546	0.385141	0	1.0495	0	1.56019	0.808002	0.267388	0.536665	2.70557	1.6576	1.57323	0	1.12119	0.741401	2.02535	0.316289	0.309662	0.816986	1.19322	0.914169	0.273352	1.89226	0.890382	0.605853	0.758311	0.953814	2.81666	0.842892	1.01261	0.318424	1.03987	0.61147	0.403144	1.24815	1.88388	0.611548	0.302965	0.392144	0.356555	0.430846	0.485352	1.32553	0.706175	1.59817	0.241912	1.45005	1.83751	1.31875	0	0	0.759151	1.20477	0.300094	0	0	0	0.30169	0.518159	0.247783	0.984988	1.38308	0.278815	0.552008	1.41651	1.29672	0.646478	0.203163	0.937695	2.86404	1.68101	0.595826	0	0.276615	0.930905	1.98291	0.858482	0	0	0.932794	0.539408	0.498134	0.359876	1.54649
Sugp2	0	0	0	0	0	0	0	0	0	0	0	0	0	0	0	0	0	0	0	0	0	0	0	0	0	0	0	0	0	0	0	0	0	0	0	0	0	0	0	0	0	0	0	0	0	0	0	0	0	0	0	0	0	0	0	0	0	0	0	0	0	0	0	0	0	0	0	0.115813	0.160538	0	0.146903	0	0	0.588177	0	0	0	0	0	0	0	0	0	0	0	0	0	0.140544	0	0	0	0	0	0	0	0
Sugt1	4.22209	2.34884	5.82148	7.14641	5.3075	3.4428	0	0.687051	2.43644	2.14916	2.68609	0	6.90112	2.94817	5.085	7.36418	7.11243	11.9429	1.54626	3.07019	3.08103	4.83245	5.81558	8.4299	4.34389	6.43681	4.96584	8.52696	3.02639	5.92597	4.16922	3.99605	7.58089	5.23111	6.51817	4.25979	2.89854	5.80469	7.30122	2.69511	1.07536	12.1114	0	6.63331	2.92541	2.31448	6.56855	5.66525	1.75547	5.21804	3.75221	10.235	8.24506	7.4305	10.1466	5.85607	0.611682	8.333	4.62491	3.51642	4.20613	6.56913	1.70522	5.81112	4.61111	5.16858	0	6.25389	9.21086	8.08279	5.94957	3.79343	1.41372	3.30849	6.93637	2.11275	5.03427	8.93345	3.71148	6.60945	4.03753	3.37286	8.57851	2.85057	1.44782	2.64678	9.35269	9.01238	4.92861	6.71389	8.56236	0	2.06452	1.90655	8.953	2.9595
Sulf1	0	0	0	0	0.174784	0	0	0	0	0	0	0	0	0	0	0	0	0	0	0	0	0	0	0	0	0	0	0	0	0	0	0	0	0	0	0	0	0	0	0	0	0.143585	0	0	0	0	0	0.915865	0	0	0	0	0	0	0	0	0	0	0	0.781656	0	0	0	0	0	0.170209	0	0	0.64234	0	0	0	0	0	0	0	0	0	0	0	0	0	0	0	0.429109	0	0	0	0	0	0	0	0	0	0.408234	0
Sult2a2	0	0	0	0	0	0	0	0	0	0	0	0	0	0	0	0	0	0	0	0	0	0	0	0	0	0	0	0	0	0	0	0	0	0	0	0	0	0	0	0	0	0	0	0	0	0	0	0	0	0	0	0	0	0	0	0	0	0	0	0	0	0	0	0	0	0	0	0	0	0	0	0	0	0	0	0	0	0	0	0	2.33095	0	0	0	0	0	0	0	0	0	0	0	0	0	0	0
Sumf2	0.628079	0	0	0.57244	0	0	0	0	0	0	0	0	0	0	0	0	0.462896	0	0	0	0	0	0.550536	0	0	0	0.36936	0	0	1.23417	0	0	0	1.08945	0	0	0	0	0	0	0.559896	0	0	0	0	0	0	0	0	0	0	0	0	0	0	0	0	0	0	0	0	0	0	0	0	0	0	0.40702	0	0	0	0.493773	0	0	0	0	1.20976	0	0.429427	0	0.934305	0	0.744416	0	0	1.10246	0	0	0	0	0	2.78826	0	0	0.71715	0
Sun1	1.43488	2.87373	1.41317	3.17602	0.400836	2.10608	0	3.50243	1.93206	1.21733	1.36931	0	1.36813	1.75339	2.16018	3.64034	2.56825	4.05882	1.5765	0.347803	2.09419	2.34617	2.69514	2.04637	2.1324	2.43062	2.89311	2.63446	4.73121	2.01395	1.2398	3.49217	2.18001	1.7778	2.70748	1.15816	1.3791	2.30152	4.13555	2.01506	2.92369	3.78681	0.207094	2.70521	2.98262	1.04877	2.02939	2.27541	2.58526	4.53192	3.82558	0.927572	0.56042	0.946976	2.72994	2.90875	1.24729	2.83198	4.55817	2.39012	2.00124	3.06973	1.73856	1.72805	4.11362	3.5131	0	2.78958	3.13033	3.728	2.19047	0.966904	0.320304	3.14831	3.98934	2.33357	3.15859	2.86738	2.2424	3.17115	4.26895	4.01195	2.06509	2.32505	0.738065	1.25932	2.42173	2.25685	1.11666	2.28173	3.6757	1.21332	2.2803	1.29589	3.27674	1.60927
Supt20	0.251439	0.391668	1.38675	0	0.491679	0.574086	209.506	0.572827	0	0	0.559881	0	1.19871	0.307253	0.52995	0.837254	0.185312	0.829781	0	0.853253	1.07033	0.287789	1.10198	0.502029	1.60965	0.596296	0.739332	0	1.26162	0.988152	0.217255	1.66585	0.243098	0.872284	0.301917	0.710317	0.724994	1.20991	0.507281	0.224704	0.224144	0.403915	0	0.276525	0.731716	0.64323	0.995729	2.14699	2.43936	2.90035	0.312839	2.56003	0.68743	1.74239	0.352489	0.938939	0	3.08783	0.3856	0	1.40274	0.342312	2.13258	0.908438	1.68197	0.718215	0	0.162943	0.451737	1.20339	0	0.790691	0.589343	0.275845	1.77944	1.32112	0.807174	2.89654	0.171913	0.648307	1.49612	0.878784	0.894038	0.47533	0.905335	0.441349	0.556984	0.593214	0.684869	0.466474	0.375728	0	1.29097	0.198697	0.287097	3.20772
Supt3	0	0	0	0	0	0	0	0.555817	0	0.579549	0	0	0	0	0.514213	0.541595	0.359617	0	0	0	0.83084	0	0	0	0	0	0	0	0	0	0	0	0	0	0.585903	0	0	0.782655	0	0	0.869951	0.391921	0	0	0	1.24826	0.966161	0	0	0	0	1.104	0	0	0	0	0	0.374517	0	0	1.36108	0	0	0	0	0	0	0	0	1.40119	0	0	0	0	0.431649	0.427297	0	0	0	0	0	0	0	0.922431	1.17127	0	0	0	0	1.35787	0	0	0.417544	0	0	0.47884
Supt4a	4.25161	2.48353	2.9311	0.968744	3.11769	2.42682	0	0	0	0	2.36677	0	1.01345	0	2.24024	1.17977	3.91681	1.75386	0	0.901733	0.904918	4.25797	1.86335	2.12221	1.7011	1.89053	2.50028	4.09814	4.26658	2.08859	1.83679	1.006	6.16585	1.84369	2.55257	0.750676	1.02158	1.70487	2.14441	1.89977	0.947517	1.70746	3.22154	5.84473	0	1.35955	1.0523	2.72278	2.06237	1.02171	2.64491	1.20244	4.35893	4.91037	0.745033	10.3198	2.15586	1.63164	1.63004	3.09838	4.44732	2.89409	0	1.28007	0	5.06015	0	0	0.954807	2.03483	4.36857	5.0137	4.15219	3.49821	2.82081	0	1.36486	2.62381	7.26723	1.37028	0.790565	3.71486	3.77934	4.0187	0	4.66425	3.9242	0	1.93008	1.97191	7.14738	0	0	0.839948	2.42728	4.17227
Surf2	2.36568	0	0	0	0.770998	0	0	0	0	4.68299	3.51178	0	0	0	0	0	0.581172	3.90352	0	0	1.34271	0	0.691204	0	0	3.74019	0.463736	0	0	3.09903	0	0.746344	0	2.73564	0	0.556922	0	0	0	0	0	0	0	0.867234	0.764932	0	0	0	0	0.758003	0	0	0	0	1.10547	1.17787	0	3.02625	0.604657	1.14934	0	1.07355	0	0	0	0	0	1.53306	0	2.26444	0	0	0	0	0	0.690547	4.55661	1.94659	3.23491	2.03321	6.45167	0.551206	0.467312	3.72681	0	4.15246	0	1.86043	0	1.46295	2.35671	0	0.674785	0	0.900391	0
Susd4	0.413592	0	0	0	0	0	0	0	1.1138	0.982473	0	0	0	0	0	0	0.304819	0	1.0603	0	0	0	0	0	0.330963	0	0.48645	0.531551	0	0	0.357362	0	0.799742	0	1.48987	0.5842	0.795027	0.331697	0	0.73923	0	0	1.25355	0	1.2036	0	0	0	0.40125	0	0	0	0	1.59225	0	0.617783	2.0972	0	0	0	0	0	1.16929	0	0.395238	0	0	0.268024	0	0.395892	0	0.975454	0	0	0	0.362185	0	0.340322	0	0	0	0	0	0.390935	0	0.362987	0.305394	0	1.12654	0	0	0.612027	0.353918	0.653674	0	0
Susd5	0	0	0	0	0	0	0	0.372939	0	0	0	0	0	0	0	0	0	0	0	0	0	0	0	0	0	0	0	0	0	0	0	0	0	0	0	0	0	0	0	0	0	0	0	0	0	0	0	0	0	0	0	0	0	0	0	0	0	0	0	0	0	0	0	0	0	0	0	0	0	0	0	0	0	0	0	0	0	0	0	0	0	0	0	0	0	0	0	0	0	0	0	0	0	0	0	0
Susd6	0.67106	0.522657	0	0	0	1.53216	0	0	0	0.797039	0	0	0	0	0	0	0	1.10729	0	0	0	0.384036	0	0	0	0	0.394637	0	0	0	0	0	0	0	0	0.473937	0	0	0.676934	0	0	0	0	0	0	0	0	0	0	1.29011	0	0	0	0	0	0	0	0	0	0	0.935933	0	0	0	0.64128	0	0	0	0	0.642341	0	0.527564	0	0	0	0	0	0	0	0.865125	0	0	0	0	0	1.1779	0	0	0	0	0	0	0	0.530298	0.766227	0
Suz12	0.537322	0.418495	0.370434	0.979446	0.525355	0.306703	0	0.306031	0	0.319097	1.19646	0	0	0.328298	0.283124	0.2982	0	0.886615	0	0	0.457457	1.23	0.706476	1.87745	0	2.54855	0.947965	0	1.07843	1.05583	0	0	0.779245	0.932029	0.967789	0.948712	1.5493	1.07732	0.813039	0	0	0	0	0.886395	0.781833	0.687287	0.797947	0.458809	0.521288	3.6155	0	2.43144	0.367257	1.03429	2.25979	0.60195	0.272459	0.412415	0.618017	1.17473	3.37234	1.46303	0	0.323553	0.513478	0.255803	0	0.522309	0.241339	0	1.10421	0	1.46932	1.47369	1.18832	1.88215	0.172492	1.9896	0.734751	0.692711	0.39965	0.187795	0.318424	0.507887	0.967344	0.471578	0.198378	0.845127	1.21963	0.498424	1.00366	0.795121	1.83918	1.27384	0.306762	1.05459
Sv2a	0	0	0	0	0	0	0	0	0	0	0	0	0	0	0	0.303157	0	0	0	0.231712	0	0	0	0	0	0	0	0	0	0	0.235994	0	0	0	0	0	0	0	0	0	0	0	0	0	0	0	0	0	0	0	0	0	0	0	0	0	0.276988	0	0	0	0	0	0	0	0	0	0	0	0	0	0	0	0	0	0	0	0	0	0	0	0	0	0	0	0	0	0	0	0	0	0	0	0	0	0	0
Sva	0	0	0	0	0	0	0	0	0	0	0	0	2.3422	1.50088	0	0	0	0	0	0	0	0	0	0	1.96572	0	0	0	0	2.41349	0	0	0	2.13049	0	0	0	0	0	1.09764	0	0.986532	0	1.35078	0	1.57104	0	0	0	0	0	0	0	0	0	0	0	0	2.8254	0	0	1.67214	0	0	2.34747	0	0	0	0	0	0	0	0	0	1.08654	3.22674	0	0	3.35908	1.58344	0	0	0	0	0	0	0	0	0	0	0	0	3.15309	0	0	0
Svbp	0	0	0	0	0	0	0	0	0	0	0	0	0	0	0	0	0	0	0	0	1.44585	0	0	0	0	0	0	0	0	0	0	0	0	0	0	0	0	0	0	0	0	0	0	0	0	0	0	0	0	0	0	0	0	0	0	0	0	0	0	0	0	0	0	0	0	0	0	0	0	0	0	0	0	0	0	0	0	0	0	0	0	0	0	0	0	0	0	0	0	0	0	0	0	0	0	0
Svil	0	0	0	0	0	0	0	0	0	0	0	0	0	0	0	0	0	0	0	0	0	0	0	0	0	0	0	0	0	0.0879214	0	0	0	0.0776119	0	0	0	0	0	0	0	0	0	0	0.0868064	0	0.0885956	0	0	0.0860201	0	0	0	0	0	0	0	0	0	0	0	0	0	0	0	0	0	0	0	0	0	0	0	0	0	0	0	0	0	0	0	0	0	0	0	0	0	0	0	0	0	0.132423	0	0	0	0
Swap70	0	0.269816	0.47766	0	0	0.395481	0	0.394614	0	0	0.771391	0	0	0	0	0.384517	0.255318	0.571627	0	0	0	0	0.303657	0.691684	0.277217	0.616173	0	0	0	0	0.598657	0.655763	0	0	0	0	0	0.277831	0	0	0	0.556505	0	0	0.336047	0	0	0.591616	0	0.333003	0.431023	0.391906	0	0.266736	0	0	0	0.265896	1.06254	0	0.483166	0	0	0	0.331054	0	0	0.448998	0.311196	0.331602	0	0.817047	0.270661	0	0.919376	0.303369	0	0.855168	0	0.223306	0.257666	0.242154	0.205298	0.6549	0	0.60808	0.2558	0.544878	0	0.642697	0	0.512638	0.296444	0	0.791113	0
Swsap1	0	0	0	0	0	0	0	0	0	0	0	0	0	0	0	0	0	0	0	0	0	0	0	0	0	0	0	0	0	0	0	0	0	0	0	0	0	0	0.735375	0	0.649856	0	0	0	0	0	0	0	0	0	0	0	0.996526	0	0	0	0	0	0	0	0	0	0	0	0	0	0	0	0	0	0	0	0	0	0	0	0	0	0	0	0	0	0	0	0	0.639797	0.538284	0.573298	0	0	0	0	0	0	0	0
Syce1l	0	0	0	0	0	0	0	0	0	0	0	0	0	0	0	0	0	0	0	0	0	0	0	0	0	0	0	0	0	0	0	0	0	0	0	0	0	0	0	0	0	0	0	0	0	0	0.747725	0	0	0	0	0	0	0	0	0	0	0	0	0	0	0	0	0	0	0	0	0	0	0	0	0	0	0	0	0	0	0	0	0	0	0	0	0	0	0	0	0	0	0	0	0	0	0	0	0
Syce2	0	2.67529	0	0	2.23894	1.3071	0	0	1.5417	4.07976	0	0	9.82533	1.39913	1.20661	2.54172	3.37539	0	5.87057	0	3.89916	0.655248	6.02168	2.28608	1.83245	0.678835	2.69334	0	4.59601	2.24986	0.989307	0	0	1.98605	0	3.23455	6.60277	5.50954	2.30999	2.04646	1.02068	1.8393	1.15676	0	3.33199	0	1.13356	3.91068	4.44322	3.30181	2.84913	3.88585	4.69549	1.76317	6.42047	5.98587	2.32232	4.39405	4.38974	1.66881	1.5969	14.029	9.71106	1.37891	5.47081	4.36069	0	5.19391	4.11412	5.47986	0.941175	0.900137	2.68367	1.25611	0	2.00532	3.67561	3.76854	1.56567	1.47609	6.81286	2.40102	4.07116	1.08225	5.4968	0	1.69088	4.50217	1.03956	2.12417	0.855472	1.69431	1.95955	0	1.30735	1.12361
Sycp2l	0	0	0	0	0.801491	0	0	0	0.36793	0.324547	0	0	0	0.333905	0	0	0	0	0	0	0	0	0	0.272788	0.218659	0.162005	0.321385	0.351182	0	0.536933	0	0	0	0.473973	0	0	0.525254	0.438287	0	0	0	0.438951	0	0.300511	0	0	0.270525	0	0	0.262661	0	1.54561	0	0	0.766128	0.204077	0	0	0	0	0.381104	0.372005	0	0	0	0	0	0	0	0	0.224613	0.214819	0.426976	0.299772	0	0.717859	0	0.224842	0.37365	0	0	0	0.161931	0.516561	0.327955	0	0	0.21489	0	0	0	0	0.701473	0	0	0
Sycp3	1.52951	0.595631	2.10891	1.39402	1.49545	0	0	0.871129	0	0	0	0	1.45835	0	0.805924	0.848839	0	2.52379	0	0	0	0.875312	0	0	0	0.45341	0	4.91434	0.767447	0.751369	1.98235	2.89525	0.739385	0.663265	0	0	2.9401	0.613326	0	0.683439	1.36347	0	1.54526	0	2.22552	0	0	0.65301	0	0	0	0	2.09082	0	1.60815	2.28463	0.775567	1.76094	1.75921	0	0	5.20573	0	0.921008	0	0	0	0.495592	1.37396	0	1.25727	1.80367	0	0.838984	0.676522	0	0.491006	0	0	3.94366	0.568809	0.534566	0.906408	0	0	0.671183	0	0	2.08303	0	0	1.13167	0	1.20868	0	0
Syde2	0	0	0	0	0	0	0	0	0.207672	0	0	0	0	0	0	0	0	0	0	0	0	0	0	0	0	0	0	0	0	0	0	0	0	0	0	0	0.148236	0	0	0.137832	0	0	0	0	0.29922	0	0	0	0	0	0	0.174479	0	0	0	0	0.312824	0	0	0	0	0	0.436037	0	0	0	0	0	0.138546	0	0	0	0.1205	0	0	0	0	0	0	0	0.114714	0	0	0	0	0	0.113884	0	0.140031	0	0	0	0	0	0	0
Syf2	3.34975	1.95672	3.46402	3.05301	1.63757	4.78009	0	0	4.51043	5.96791	0	0	0.798477	1.02333	0	2.78854	3.08597	5.5273	0	4.26274	2.85186	1.91701	2.93619	5.85216	2.0104	8.93705	7.38721	2.15256	4.20193	0.82278	4.3415	3.17042	3.23863	0.726302	3.01667	4.14009	3.21953	3.35808	8.44769	0.748394	2.98611	4.70845	3.38424	2.76296	6.49876	1.07116	4.97453	7.8658	9.74938	11.2698	6.25161	10.4211	6.86862	3.22398	2.34798	9.38163	0.849278	5.14213	4.49495	7.32345	7.0079	2.28019	0	1.00854	7.20248	11.163	0	7.59771	2.25682	5.61119	8.26056	5.92528	15.7028	0.918722	2.96328	2.9334	5.91439	6.89081	0	2.15924	1.86861	2.92686	8.43671	4.74937	7.03568	6.61476	8.03867	7.2444	2.28101	3.88407	3.12848	0	2.86644	4.63244	1.9124	3.28725
Sympk	0	0	0	0.420639	0.150415	0	0	0	0	0	0	0	0	0	0	0	0	0	0	0	0.130975	0.176081	0	0	0	0.273629	0.271413	0	0	0.151148	0	0	0	0.133425	0	0.108651	0	0	0	0.137483	0.137141	0	0	0	0	0	0	0	0	0	0	0.174037	0	0.118452	0	0	0	0	0.117963	0	0	0	0	0	0	0	0	0	0.276392	0.294515	0	0.120944	0	0	0	0	0.0987726	0	0.105184	0.0991653	0	0.215071	0	0.145414	0	0	0.113595	0.120984	0	0.142704	0	0	0	0	0	0.301941
Syn2	0	0	0	0	0	0	0	0	0	0	0	0	0	0	1.05438	0	0	0	0	0	0	0	0	0	0	0	0	0	0	0	0	0	0	0	0	0	0	0	0	0	0	0	0	0	0	0	0	0	0	0	0	0	0	0	0	0	0	0	0	0	0	0	0	0	0	0	0	0	0	0	0	0	0	0	0	0	0	0	0	0	0	0	0	0	0	0	0	0	0	0	0	0	0	0	0	0
Sync	0	0.335835	0	0.392994	0	0	0	0	0	0	0	0	0	0	0.908808	0	0	0	0	0	0.367101	0.246764	0	0	0.345047	0	0	0	0	0	0	0.408108	0	0	0	0	1.65772	0.345811	0.434966	0	0	0.346336	0	0	0	0	0	0	0	0	1.60946	0	0	0.332001	0	0	0	0.661912	0	0	0	0	0	0	0	0	0	0	0	0	0	0	0	0	0	0.377597	0	0	0.294813	0	0.320712	0.301404	0	0	0	0	0	0	0	0	0	0	0.368978	0	0	0
Syne2	0.058499	0.250592	0.0403297	0.0533168	0.171588	0.166956	0	0.233226	0.315075	0.138962	0.45591	0	0.139443	0.142969	0.0924722	0	0	0.096527	0	0.124072	0.024902	0.234346	0	0.292001	0.11703	0.173415	0.0344021	0.0375916	0.11741	0.2299	0.151637	0.221469	0.169675	0.202943	0.140486	0.16526	0.0562249	0.187662	0.118022	0.130697	0.18252	0.0939735	0.0591013	0.225174	0.226985	0.0748258	0.202705	0.0749268	0.08513	0.0843482	0.036392	0.165447	0.359854	0.045042	0.205022	0.17476	0.029663	0.0224501	0.201853	0.170526	0.163178	0.119462	0	0	0.139757	0.0835487	0	0.0379097	0.157649	0.167986	0.14426	0.13797	0.159967	0.160443	0.0517497	0.12807	0.0938972	0.168475	0.059995	0.0377082	0.0870208	0.122673	0.0173337	0.165883	0.175527	0.102683	0.0431953	0.0920101	0.0796696	0.0813962	0.0874157	0	0.125147	0.0231141	0.166988	0.0287037
Syngap1	0	0	0	0	0	0	0	0	0	0	0	0	0	0	0	0	0	0	0	0	0	0	0	0	0	0	0	0	0	0	0.125946	0	0	0	0	0	0	0.116901	0	0.130265	0	0	0	0	0	0	0	0	0	0	0	0	0	0	0	0	0	0	0	0	0	0	0	0	0	0	0	0	0	0	0	0	0	0	0	0	0	0	0	0	0	0	0	0	0	0	0	0	0	0	0	0	0	0	0	0
Syngr1	0.614122	0	0	0	0.600444	0	0	0	0	0	0	0	0.58555	0	0.647181	0	0	0	0	0	0	0.351451	0.538301	0	0	0.364102	0.722305	0	0	0	1.06126	0	0	0	0	0.433724	1.18049	0	0.619497	0.548822	0.547454	0.493266	0	0	0.59572	0	1.216	0	0	0	0	0	0	0.47285	0	0.917315	0	0.471362	0	0	0.856521	0	0	0.739597	0	0	0	0	0	0	0	0	0.959617	0	0	0	0	1.01065	1.25965	0	0	0	0.363937	1.16096	0.737071	0.53898	0	0	1.11516	0.569663	0	0	0	0.485303	0.701214	0
Synpr	0	0	0	0	0	0	0	0	0	0	0	0	0.592735	0	0	0	0	0	0	0	0	0	0	0	0	0	0	0	0	0	0	0	0	0	0	0	0	0	0	0	0	0	0	0	1.80909	0	0.615458	0.530821	0	0	0	0	0	0	0	0	0	0	0	0	0	0	0	0	0	0	0	0	0	0	0	0	0	0	0	0	0	0	0	0	0	0	0.736804	0	0	0	0	0	0	0	0	0	0	0	0	0
Synrg	0	0.112184	0	0	0.281658	0	0	0.164072	0	0	0	0	0.137336	0.35202	0.151791	0	0	0.47534	0	0	0.245256	0.0824299	0.378762	0.143794	0.115261	1.79334	0.0847052	0	0.433632	0.424547	0.622272	0.272652	0.278517	0.374766	0	0.305179	0.138438	0	1.30768	0.128722	0.128401	0	0	0	0.558884	0	0.142601	0.12299	0	0	0.71684	0.325892	0.196897	0.665418	1.00962	0.107574	0	0.331662	0.220891	0.629806	0	0	1.22165	0.173466	0.27529	0	0	0	0.258777	0.275745	0	0.679421	0.67521	0	0.127419	0	0.369912	0.11852	0.196961	0.371383	0	0	0	0.680732	0	0	0.425424	0	0	0.801659	0.215236	0	0	0	0	0.424048
Syp	0.582357	0	0	0	0	0	0	0	0	0	0	0	0	0	0	0	0	0	0	0	2.47899	0.333273	0	0	0	0.690539	0	0.748448	0	0	1.00636	0.55118	0	0	0	0	0	0	0	0	0	0	0	0	2.25963	0	1.1531	0	0	0	0	0	0	0	0	0	0	0	0.893085	0.848791	0	0	0	0	0	0	0	0	0	0	0	0	0.909982	0.638881	0	0	0	0.479189	0	0	0	0	0	0	0	0	0.430009	0	0	0	0	0	0	0	0.664944	0
Sypl	0	0	0	0	0.722284	0	0	0	0.994707	0.877421	0	0	0	0	0	1.63992	0.544451	1.21896	1.89385	0.626721	0	0.845533	0.647531	0	0	2.18992	0	0	0	0	0	0	2.85692	0	0.887042	0	0	0	0.745203	0	0	0	0	0	0.716601	0	0	0.630793	0	0	0	0	0	0	0.517811	0.551726	0	0	0	0	2.06065	0	0	0	0.705954	1.40676	0	0.478731	0.663608	0	0	0	0.577169	0	0	0	0	0.607865	0	0	0	2.06552	0	0.698268	1.77327	0.648348	0	0.58096	0	0	0.551951	0	0	0	0	0
Syt16	0	0.287509	0	0	0	0	0	0	0.497051	0	0	0	0	0	0	0	0	0	0	0.62634	0	0.633764	0	0	0	0	0	0	0	0	0	0	0	0	1.32975	0	0	0	0.372375	0.329893	0	0	0	0	0	0.472171	0	0.315205	0	0	0	0	0	0	0	0	0	0	0	0	0	0	0	0	0	0	0	0	0.331603	0	0.303439	0	0.576819	0	0	0	0	0	0	0	0	0	0	0.348922	0	1.61989	0	0	0	0	0	0.546253	0	0	0	0.724511
Syt2	0	0	0	0	0	0	0	0	0	0	0	0	0	0	0	0	0	0	0	0	0	0.549663	0	0	0	0	0	0	0	0	0	0	0	0	0	0	0	0	0	0	0	0	0	0	0	0	0	0	0	0	0	0	0	0	0	0	0	0	0	0	0	0	0	0	0	0	0	0	0	0	0	0	0	0	0	0	0	0	0	0	0	0	0	0	0	0	0	0	0	0	0	0	0	0	0	0
Syt6	0	0	0	0	0	0	0	0	0	0	0	0	0	0	0	0	0	0	0	0	0	0	0	0	0	0	0	0	0	0	0	0	0	0	0	0	0	0	0	0	0	0	0	0	0	0	0	0	0	0	0	0	0	0	0	0	0	0	0	0	0	0	0	0	0	0	0	0	0	0	0	0	0	0	0	0	0	0	0	0	0.260486	0	0	0	0	0	0	0	0	0	0	0	0	0	0	0
Syt7	0	0	0	0	0	0	0	0	0	0	0	0	0.316254	0	0	0	0	0	0	0	0	0	0	0	0	0	0	0	0	0	0	0	0	0	0	0	0	0	0	0	0	0	0	0	0	0	0	0	0	0	0	0	0	0	0	0	0	0	0.762996	0	0	0	0	0	0	0	0	0	0	0	0	0	0	0	0	0	0	0	0	0	0	0	0	0	0.796181	0	0	0	0	0	0	0	0	0	0	0
Sytl2	0	0	0.291479	0	0	0	0	0.240802	0	0	0	0	1.6125	0	0	0	0	0	0	0.179343	0	0	0	0	0	0.501337	0.372956	0.27169	0	0.207698	0.182657	0.200081	0	0.183343	0	0	0.20318	0.169539	0.213248	0	0.188449	0.169796	0	0.232489	0.205064	0	0	0.361017	0.20509	0	0	0.23915	0.577957	0	0.296355	0	0	0	0	0	0.294839	0.287799	0	0	0	0.40256	0	0.273988	0	0	0.173771	0.332387	0.660654	0.69575	0.748032	0	0	0.173948	0.289072	0	0.157233	0	0	0	0.25372	0	0.156095	0	0	0	0	1.25129	0	0	0	0
Syvn1	0	0	0	0	0	0	0	0.377205	0	0	0	0	0	0	0	0	0	0	0	0	0	0	0	0	0	0	0	0	0	0	0	0	0	0	0	0	0	0	0	0	0.590392	0	0	0	0	0	0	0	0	0	0	0	0	0	0	0	0	0	0	0.965291	0	0	0	0	0	0	0	0	0.297467	0	1.08881	0.260334	0	0	0	0	0	0	0	0	0.246298	0	0	0.313003	0	0	0	0.26042	0	0	0	0	0	0	0	0
Tab1	0	0	0	0	0	0	0	0	0	0	0	0	0	0	0	0	0	0	0	0	0	0	0.353863	0	0	0	0.237411	0	0	0	0	0	0	0	0	0	0	0	0	0	0	0.648517	0	0	0	0	0	0	0	0	0	0	0	0	0	0.603016	0	0	0	0	0	0	0	0	0	0	0	0	0	0	0	0	0	0.88578	0	0	0.259196	0.332187	0	0.520453	0	0	0.239241	0	0	0	0	0	0	0	0.301631	0	0	0	0	0
Tab3	0	0.4409	0	0	0	0	0	0	0	0	0	0	0	0	0.596564	0	0	0	0	0	0	0	0	0	0	0.67125	0.166453	0	0	0	0	0	0	0	0	0	0	0.226999	0.285523	0.252949	0	0	0	0	0	0	0	0	0	0	0	0	0	0.217934	0	0	0.574093	0	0	0	0	0	0	0	0	0	0	0	0	0.270931	0	0	0	0	0	0.495728	0	0	0.387044	0	0	0	0	0	0	0	0.626996	0	0	0	0	0	0.484413	0	0.323185	0
Tac1	0	0	0	0	0	0	0	0	0	0	0	0	0	0	0	0	0	0	0	0	0	0	0	0	0	0	0	0	0	0	0	0	0	0	0	0	0	0	0	0	0	0	0	0	0	0	0	0	0	0	0	0	0	0	0	0	0	0	0	0	0	0	0	0	0	1.48431	0	0	0	0	0	0	0	0	0	0	0	0	0	0	0	0	0	0	0	0	0	0	0	0	0	0	0	0	0	0
Tac2	0	0	0	0	0	0	0	0	0	0	0	0	0	0	0	0	0	0	0	0	0	0	0	0	0	0	0	0	0	0	0	0	0	0	0	0	1.67915	0	0	0	0	0	0	0	0	0	0	0	0	1.67937	0	0	2.38823	1.34518	0	0	0	0	0	0	0	0	0	0	0	0	0	0	0	0	0	4.12045	0	0	0	0	0	0	0	0	0	0	0	0	0	0	0	0	0	0	0	2.58529	0	0	0	1.71447
Tacc2	0	0.0536028	0	0	0	0	0	0	0.0926696	0	0	0	0	0	0	0	0	0	0	0.116774	0	0	0	0	0	0.204019	0	0	0	0	0	0	0	0	0	0	0.132295	0	0.0694252	0	0	0	0	0.0756891	0	0.0880309	0.20441	0.0587664	0.066769	0.198467	0	0	0	0	0.192963	0.102801	0	0	0	0	0	0	0	0	0.131537	0	0	0.0891998	0.0618236	0	0	0	0	0	0	0.120537	0	0.0566304	0.141166	0.0443629	0	0	0.0407853	0	0	0.0604019	0	0.0541239	0.124973	0.0638405	0	0	0.117786	0	0	0.0675385
Tacc3	1.57753	2.45733	1.7401	1.15023	1.85088	1.80091	0	3.95331	2.12414	2.24842	8.43046	0	2.10579	0.385541	1.66245	3.50196	2.79035	1.56181	0	1.07066	1.07444	1.98615	3.31864	2.20481	1.51484	2.2447	2.96868	1.62196	1.8997	1.23993	2.18089	0.895846	0.915118	1.09454	0.378845	2.89675	2.72917	1.5182	2.22788	2.53763	1.40628	1.26708	1.91253	0.693967	1.22421	1.61425	1.5618	1.07762	3.67309	3.94264	2.3553	3.92618	2.58776	4.12977	3.31727	2.35636	1.59983	1.9373	1.20963	0.459853	1.76016	1.71813	0	4.17966	2.11053	3.30446	0	3.27137	1.13368	2.71803	2.59348	2.97648	0.493005	3.11517	4.18657	2.21032	1.62055	2.0769	3.8829	1.83036	2.58134	0.882158	2.24368	1.49111	0.757343	2.49212	2.09671	2.23309	2.57812	1.46333	0.942928	0.933762	2.15987	0.747977	2.1615	2.78657
Taco1	0	0.536879	0.950446	0	0.673968	0	0	0	0	0	0	0	0	0	0	0	0.508031	0	0	0	0.586863	0.394486	1.20843	0	0	1.63474	0.405375	0	0	0	0	0	0	0	0	0.486833	0.662523	0	0	0.616025	0	2.21466	0	0	0	0.881706	1.36489	0	0.66875	0	0	0	0	0	0	0.514819	0	0	0.528561	0	0	0	0	0.83016	0.65873	0	0	0	0	1.31964	0.566626	0.541919	0	0.756227	0.60979	0	0.442573	0	0	1.77733	0	0.481837	0.4085	0.651558	0	0	0	0	0	0	0	0	0	0	0	0
Tacr3	0	0	0	0	0	0	0	0	0	0	0	0	0.427503	0	1.4175	0	0	0	0	0.760754	0	0	0	0	1.07636	0	0	0	0.449942	0	0	0	0	0	0	0	0	0.359583	0	0	0	0	0	0	0.434928	0	0	0.382849	0	0	0	0	0	0	0	0	0	0	0	0	0.625336	0	0	0	0	0	0	0	0	0	0	0	0	0	0	0	0	0.368933	0.306553	0	0	0	0	0	0	0	0	0	0	0	0	0	0	0	0	0
Tada1	0	0	0	0	1.13443	0	0	0	0	1.37809	0	0	0.553143	0	1.22273	0	0	2.87177	0	0	0.493906	0	1.01702	1.15831	0.464233	1.71976	1.36466	2.23677	0	0	0	0	0	0	0.696598	6.96525	0	0.465261	0.585212	1.0369	0	0	0.586107	0	0	0	0.57435	2.47683	0.562822	0.557653	0.721799	3.93776	7.13733	2.2334	0.40664	0.433274	0.588336	1.7811	0	0	0	0	1.64013	0.698665	1.10878	0.552368	0	0	0.521135	1.11061	2.86124	1.82432	2.26627	1.27289	1.0264	0.508027	0	0.95472	1.18994	1.49581	0.431492	1.21655	1.03139	1.09671	2.78511	0.509151	2.14184	0.912462	4.21377	0	0	0	0.496431	0.91689	1.32481	0
Taf1	0.207537	0.0808204	0.143078	0.189152	0	0	0	0.472809	0.139724	0.123249	0.231062	0	0	0.126803	0.218709	0	0.152956	0.171225	0	0	0	0.178155	0.272872	0.207187	0.332149	0	0	0.133364	0.104134	0.101952	0.0896607	0.29464	0.200652	0.0899975	0.498403	0.21986	0.299204	0.416107	0.209354	0.463675	0.0925038	0.0833476	0	0	0	0.39819	0.821872	0.088606	0	0.299242	0	0.469565	0.141851	0.239694	0.218207	0	0.210471	0.238939	0	0.151244	0.434181	0.141272	0.29337	0.749822	0	0	0	0.0672462	0.372862	0.0993277	0.170597	0	0.324295	0.113841	0.275389	0.181742	0.199872	0	0.141896	0.133778	0	0.0725345	0.122989	0	0.124543	0.182144	0.306488	0.244818	0.0942147	0	0.0775312	0	0.177593	0.246006	0	0.101832
Taf12	0	1.48209	0	1.73434	3.72106	1.08618	0	1.0838	3.8434	0	0	0	0.90719	0	0	0	0.701226	1.56996	0	0.807185	1.62007	1.63351	2.50196	0.949848	2.28411	2.82051	0	0	0.954805	0.934801	3.2884	0.900519	0	0.825188	1.14247	0	0.914468	0	1.91957	0.850288	1.69634	2.29265	1.9225	1.04638	2.76884	0	3.76788	1.62486	0.923063	0	2.36759	11.84	0	5.86068	0	1.42119	0.964907	2.19084	2.91825	0	0	1.29532	2.68992	2.29171	0	0.905917	0	3.08291	1.70939	2.73221	1.56421	2.992	0	3.13142	0.841682	2.49959	0	2.3487	0.650525	1.22661	2.12302	0	1.12769	0	1.14194	1.67008	1.4051	0.748248	0.863856	1.76515	3.55443	0	2.44253	2.25563	1.08639	0
Taf13	1.63436	1.27292	0	0	0	1.86578	0	0	2.20065	0	0	0	1.55832	0	0	0	1.20452	0	12.5696	4.15961	5.56573	4.67657	0	0	3.92351	7.75185	10.5724	10.5024	8.20055	6.42299	1.41216	4.64058	9.48082	5.66984	0	4.61706	18.8498	2.62147	3.29732	1.46058	2.91387	6.56362	0	0	68.1715	0	3.23612	6.97772	4.75675	12.5682	4.06691	22.1869	17.8732	17.6175	17.1838	8.54434	8.28731	3.76329	5.0128	4.76418	2.27945	0	4.62058	1.96828	7.80914	14.0052	0	2.11825	0	0	2.6869	5.13949	7.66146	12.5509	18.7953	1.43121	4.19731	9.41374	6.70461	4.21399	6.078	0	11.6225	4.63447	7.84624	4.30315	4.82719	5.14119	0	12.1283	2.44223	24.1849	1.39855	7.7492	1.86613	1.60386
Taf15	0	0	0	0	0	0	0	0	0	0	0	0	0	0	0	0	0	0	0	0	0	0	0	0.726455	0	1.72573	0.641904	0	0	0.357473	0	0	0	0.315557	0	0.770892	0	0	0	0	0	0	0	0	0	0	0.360214	0	0.352985	0	0	0.411607	1.49211	0	0	0.271736	0.368986	0.279263	0	0	0.507454	0	1.02864	0	0	0	0	0	0	0	0	0	0	0.798315	0.321864	0	0	0	0.995058	0	0	0	0.215618	0	0	0	0	0.858403	0	0.675005	0	0.538408	0	0	0	0.357053
Taf1a	1.31883	0.342391	0.606141	0.801333	0	2.50929	0	0	0	1.04428	0.978881	0	0.838314	0.537193	1.38983	1.46383	2.26796	1.45077	0	0	0	1.76107	0.77067	1.75547	1.05535	2.34573	1.55115	3.95492	0.882315	0.863829	2.6589	0.83215	0	0.762539	0.527863	0.931425	2.53512	1.41025	0.886916	0.392866	1.17566	2.11858	0.444136	1.93388	3.4115	0	0.870453	1.87687	0.426491	2.53545	0.54696	4.97321	0.600942	2.36938	0.924422	1.64162	0.89165	1.01225	4.04504	0.640736	4.29189	1.79547	3.72854	3.70601	0.420101	0.418569	0	1.99419	2.76431	0.420796	0.722725	0.345606	0.686928	1.44684	1.16667	3.07975	1.41124	6.14942	1.20227	2.55033	2.61578	1.84373	1.56311	5.81738	0	1.15746	0.973815	1.03716	0.79827	2.44671	0	2.60211	3.00945	0.694794	2.00781	2.58844
Taf1b	0.691673	0.808067	0	0.6304	0	0	0	0.787881	0	0.821522	0.770075	0	0	0.422604	0.364454	1.15158	0	0	0	0	0.294433	1.1875	0.909417	1.03576	0	0.410081	0.813517	0.444471	1.04116	0.679565	0	0.654643	2.34054	0.599881	0.415265	0	0	0.554714	0	1.23626	0.308293	0.277778	0	1.14102	0.670947	0.442358	0.684776	0	1.00655	1.32974	0	0	0.472755	0.532562	0.969644	1.03315	0	0	1.06073	1.00812	0.482341	2.35413	0	1.66599	0.330489	0.329284	0	0.224116	0.931996	0.993107	0.56856	1.63131	0	1.13821	0.305936	0.302851	0.888167	0.569139	0	0.668774	0.771678	0.483481	2.04947	0.653782	0	0	0.76609	1.0879	0.627991	0.3208	0.258393	0	0.295938	0	1.57953	1.35753
Taf1d	1.86116	0.966382	1.7108	0	2.42628	3.54117	0	2.82673	0	0	1.38142	0	1.77457	1.5162	1.96136	0	1.82891	0	3.18089	1.05264	1.05635	2.48526	0	1.23868	0.496445	0.735635	1.09451	3.1893	1.86772	2.43811	0.536043	0.587175	0.599807	2.15223	2.2348	1.31445	1.19254	0	3.12909	3.32654	1.10608	2.4915	2.5071	2.04685	0	3.96768	1.2284	2.64869	0	4.77078	2.31565	2.10549	2.54419	1.43303	4.78341	0.926675	3.14579	3.80937	2.85423	0.904222	1.73052	3.37841	1.75394	1.49429	2.96428	2.36278	0	4.4224	1.67189	0.593837	0.509963	2.43864	0.484705	2.04181	1.09762	2.71639	1.19495	3.0629	3.39335	2.3994	1.84573	1.30096	2.2059	1.1728	1.48918	1.08896	1.83236	2.43944	3.37962	1.15095	0.927052	1.83608	2.65438	0.490255	3.54184	0
Taf4b	0.237029	0	0.32682	1.08016	1.3905	1.35296	0	1.61999	0.319159	0.563055	0	0	0.452003	1.15858	0.749368	0.526181	0.174691	0	1.82296	0.201088	1.41259	1.35648	0.623296	2.83955	0.379349	3.37274	2.09088	0.304631	1.90291	1.39728	1.22882	0.897359	1.60416	1.23344	0.569228	0.334805	2.05033	1.52076	3.34746	0.847305	2.95817	0.951917	0	3.12813	0.689781	0	0.938664	2.02395	2.06961	2.96197	1.47455	0.536292	0	0.730014	1.16301	0	0	2.00122	1.0905	1.72736	2.31411	6.45388	0	0.285459	0.906043	0.225685	0	0.921627	0.851695	0.226885	2.33808	1.30441	2.40746	0.520072	0	0.622704	0.913098	0.780153	2.26885	2.5974	0.881488	0.994105	1.54513	0.448089	0	1.45619	1.92523	1.67765	1.07603	0	1.06259	0	0.608491	1.12386	1.35322	1.62824
Taf5	0	0	0	0	0	0	0	0	0	0	0	0	0	1.54585	0	0	0	0	0	0	0	0	0	0	0.202462	0	0	0	0	0	0	0.239464	0	0	0	0.357376	0.243173	0.20291	0.255224	0	0	0.203218	0	0	1.96342	0	0	0	0.245459	0	1.25917	0.572447	0	0	0.177344	0	0.256586	0	0	0.368763	0.705748	0	0	0	0.725343	0	0	0	0	0.242181	0	0.59672	0.197674	0.277566	0	0	0	0.208187	0.172986	0.163088	0	0.707415	1.19949	0.239149	0	0.222052	0	0	0	0	0	0	0	0	0	0.496575
Tagap	0	0	0	0	0	0	0	0	0	0	0	0	0	0	0	0	0	0	0	0	0	0	0	0	0	0	0	0	0	0	0	0	0	0	0	0	0	0	0	0	0	0	0	0	0	0	0	0	0	0	0	0	0	0	0	0	0	0	0	0	0	0	0	0	0	0	0	0	0	0	0	0	0	0	0	0	0	0	0	0	0	0	0	0	0	0	0	0.223217	0	0	0	0	0	0	0	0
Tagln2	0	0	0	0.928177	0	0	0	0	0	0	0	0	0	0	0	0	0	0	0	0	0	0	0	0	0	0	0.598896	0	0	0	0	0	0	0	0	0	0	0	0	0	0	0	0	0	1.97575	0	0	0	0	2.93679	0	0	0	0	0	0	0	0	0	0	0	1.38645	0	0	0	0	0	0	0	0	0	0	2.38699	0	0	0	0	0	0	0	0	0	0	0	3.66683	0	0	0	0	0	0	1.507	0	0	1.16282	0
Taldo1	1.06105	2.4792	0	1.93411	2.59354	1.21129	0	2.41727	0	1.89036	7.08792	0	2.02337	0.648288	0.559083	2.35542	1.56399	1.75079	0	0	1.80668	2.73249	3.25517	1.58888	0.849068	1.25815	2.18393	2.0455	3.72674	2.60619	2.29198	2.51061	1.02585	2.30059	1.91109	3.37215	0.5099	2.12737	1.6055	2.37057	2.83759	2.55672	0.535986	4.08417	1.54388	0.678591	1.5757	0.906008	2.05877	3.05979	0.660074	4.80136	3.6261	1.22545	3.71866	3.16978	0.538024	1.62879	1.62719	0.773244	3.69963	1.44452	1.49988	1.27784	3.04188	2.02053	0	2.7504	3.33599	1.01564	0.872189	2.0854	0.828989	2.32807	0.93863	0.929166	4.08743	0.873077	1.45091	3.07776	1.57837	4.07921	3.14396	2.50731	4.45716	0	1.56694	1.25165	1.92672	3.44482	3.96384	0	0.907957	0.838482	3.0288	2.60312
Tanc1	0	0	0.150556	0	0	0.124653	0	0	0	0	0	0	0	0	0	0	0	0.180173	0	0	0	0.0624886	0	0	0.0873771	0	0	0	0.109576	0.107281	0.0943466	0	0	0.0947011	0	0	0.104947	0.350283	0.220295	0	0	0.175407	0.110316	0	0	0	0	0	0	0.104961	0	0.123526	0.298528	0	0	0	0	0	0	0	0	0	0	0	0.104346	0	0	0	0	0	0.0897565	0	0	0	0	0.19124	0	0	0	0	0	0	0	0	0.131052	0.287495	0	0.0858711	0	0	0	0	0.186875	0	0.124677	0.107154
Tanc2	0	0	0	0	0	0	0	0.110896	0.131088	0	0.21678	0	0	0	0	0	0	0	0	0.165185	0	0	0.17067	0.0971902	0.0779048	0.05772	0	0	0	0	0	0	0	0	0	0	0.09357	0.0780775	0.098207	0	0	0	0	0	0.283313	0.124526	0	0.332517	0	0	0.121128	0.110135	0	0.0749594	0	0	0.0987311	0	0.0746502	0	0.271563	0	0	0	0.0930344	0.0926952	0	0	0	0.0931883	0	0	0	0	0	0	0.0625059	0	0	0	0	0	0	0.0920215	0	0.256329	0	0	0.265174	0.0903069	0.0727391	0	0	0	0	0
Tango6	0	0	0	0	0	0	0	0.427895	0	0.223082	0	0	0	0	0	0	0	0	0	0	0	0	0	0	0	0	0	0	0	0.184534	0.324573	0.711068	0	0.162896	0	0.13265	0	0	0	0.167851	0.167433	0	0	0.206561	0	0	0.185949	0	0.182217	0	0.467374	0	0	0	0.263305	0.140275	0	0.144161	0	0	0	0.255703	0	0	0	0	0	0.121716	0	0	0.154391	0	0	0.206053	0	0	0	0	0	0.121069	0.139698	0	0	0	0	0.329682	0.138687	0.590831	0.17053	0	0	0	0	0	0.214458	0.184317
Tank	0	1.39375	0	0.407742	2.18705	0.510721	0	0	0.602387	0.53136	0	0	0	0.54668	0	0.496562	0.329715	0.738194	2.2938	0	4.57053	3.58434	0.39214	6.69926	8.23389	2.12192	1.31546	4.02477	0.897897	3.0768	1.93275	1.69369	2.16266	2.71602	0.537186	5.05533	1.28994	1.79394	4.96418	1.59922	0.797615	0.718666	0	4.42806	4.77365	0	2.65748	3.05603	5.20828	3.01026	1.11324	10.6282	4.89244	5.85583	4.39016	3.00709	3.17589	7.2109	2.40128	1.3041	7.48747	4.87247	0	3.77146	0.85504	5.11153	0	2.89916	1.6075	1.71291	4.04518	1.05513	2.79623	3.92637	2.77031	3.52591	7.75529	6.62613	4.58814	3.4605	3.32747	1.87629	3.97679	5.92012	6.44327	1.1779	4.62473	6.68468	10.1546	3.73488	2.3398	0	3.44543	1.0606	2.04327	7.0244
Taok3	0.677038	0.351542	0.31117	0	0.661959	1.28818	0	0	0.303877	0.268047	0	0	0.21518	0.275775	0.237828	0.250493	0	0.74477	0.578558	0	0	0	0.59345	0.901192	0.361185	1.33801	0.132717	0	0.452948	0.221729	0.389994	0.427195	0	0.19573	0.812957	0	0.433812	0	0	0	0	0.181267	0.456006	0	0.437834	0.577331	0	0.385407	0.218945	1.08467	0.561578	0.765918	0.617003	0.347529	0.158188	0.842745	0.22887	0.346435	0	0.32893	0.314757	0.614484	1.27606	0.543579	0.215664	0.214878	0	0.731246	0.810913	0.432042	0.37102	0.887106	1.93954	0.990337	0.399284	0.790515	0.289792	0.742796	0	0.290944	0.167856	0.473251	0.133741	1.06658	1.35431	0.594199	0.333281	0.354959	0.409803	1.04671	0.67447	1.66978	0.772471	0	0	0.221468
Tap2	0	0	0	0	0	0	0	0	0	0	0	0	0	0	0	0	0	0	0	0	0	0	0	0	0	0	0.169772	0	0	0	0	0	0	0	0	0	0	0	0	0	0	0	0	0	0	0	0	0	0	0	0	0	0	0	0	0	1.17108	0	0	0	0	0	0	0	0	0.274872	0	0	0	0	0	0	0	0	0	0	0	0	0	0	0	0	0.855407	0	0	0	0	0	0	0	0	0	0	0	0	0
Tapbp	0	0.336312	0	0	0	0	0	0	0	0	0	0	0	0	0	0	0	0	0	0	0	0	0	0	0	0	0.253935	0	0	0	0	0	0	0	0	0	0	0	0	0	0	0.693655	0	0	0	0	0	0	0	0.415071	0	0	0	0	0	0	0	0	0	0	0	0	0	0	0	0	0	0	0	0	0	0	0	0	0	0	0	0	0	0	0	0	0	0	0	0	0	0	0	0.400545	0	0	0	0	0	0
Tarbp2	0	0	0	0	0	0.624725	0	0	0	0	0	0	0.521777	0	0	0	0	0	0	0	0	0	0	0	0	0	0	0	0	1.07532	0	0	0	0.949227	0	0	0	0	0	0.48905	0	0	0.552871	0	0	0	0	0.467275	0	0	0.680869	0	0	0	0	0	0.554974	0	0.419613	0	0	0	0	0	0	0	0	0	0	0	0	0.430218	0	0	0	0	0	1.80116	0	0	0	0.38252	0	0	0	0	0	0.860721	0	0	0	2.42938	0	0	0	0
Tarsl2	0	0	0	0	0	0	0	0	0	0	0	0	0	0	0	0	0	0	0	0	0	0	0	0	0	0	0	0	0	0	0	0	0	0	0	0	0	0	0	0	0	0	0	0	0.248845	0	0	0	0	0	0	0	0	0	0	0	0	0	0	0	0	0	0	0	0	0	0	0	0	0	0	0	0	0	0	0	0	0	0	0	0	0	0.608097	0	0	0	0	0	0	0	0	0	0	0	0	0
Tat	0	0	0	0	0	0	0	0	0	0	0	0	0	0	0	0	0	0	0	0	0	0	0	0	0	0	0	0	0	0	0	0	0	0	0	0	0	0	0	0	0	0	0	0	0	0	0	0	0	0	0	0	0	0	0	0	0	0	0	0	0	0	0	0	0	0	0	0	0	0	0	0	0	0.489715	0	0	0	0	0	0	0	0	0.264535	0	0	0	0	0	0	0	0.333521	0	0	0	0	0
Tatdn2	0	0	0	0	0.246963	0	0	0	0	0	0	0	0	0.308657	0	1.12144	0	0	0	0	0	0.144552	0.221404	0	0.202125	0	0.297084	0	0.253478	0	0	0	0.488418	0	0	0	0	0.202573	0	0	0	0.202881	0	0	0	0	0.25007	0	0	0	0.314269	0.571495	0	0	0	0	0	0	0	0	0	0	0	0	0	0.240499	0	0	0	0	0	0	0	0	0	0	0.162173	0.207841	0	0	0.18787	0	0	0.238751	0	0	0.373019	0.198642	0	0	0	0	0	0	0	0
Tax1bp1	0.746905	0	0.343281	1.13457	0.73027	1.42111	0	0.850796	0.335235	0.591415	0.554378	0	0.47477	0.608467	0	0	0.550471	0.821626	0.638262	0	0.847851	0.712401	0.21823	0.248548	0.796914	1.32848	1.02489	0	0	1.22305	0.860478	0.235639	0.481417	1.07964	0.597899	0.703336	1.43574	0.59901	0.753443	1.33497	0.887763	0	0	1.36904	3.13961	0.318454	0.492972	2.33848	0.724616	0.957282	0	1.97157	6.4664	0.191696	1.04707	0.185942	0	1.91093	0.763621	0.362874	0.694476	1.35579	0	0.89951	1.1896	0.474104	0	1.61341	1.56554	0.238313	0.409307	0.97865	1.1671	1.6388	0.880975	1.52616	0.319697	0.204862	0.51067	0.160484	0	0.870147	0.885251	0.705988	1.19525	0.655517	0.367673	2.34953	2.03441	0.692834	0.744071	0	1.49133	0.590234	1.70565	0.977289
Tax1bp3	0	0	0	0	0	0	0	0	0	0	0	0	0	0	0	0	0	0	0	0	0	0	0	0	1.30784	0.968982	0	0	0	0	0	0	0	0	9.8123	0	0	0	1.64866	0	0	0	0	0	0	0	0	0	0	0	0	0	0	1.25839	0	1.22062	0	0	0	0	0	0	0	0	0	0	0	0	0	0	0	0	0	0	0	0	1.04933	0	0	0	0	0	0	0	0	0	1.2068	0	0	0	0	0	0	0	0	0
Taz	0	0	0	0	0	0	0	0	0	0	0	0	0	0	0	0	0	0	0	0	0	0	0	0.727761	0	0	0	0	0	0	0	0.689966	1.40962	0	0	0.514852	0	0	0.735375	0.65148	0	0	0	0	0	0	0	0	0	0	0	0	0	0	0	0	0	0	0	0	0	0	0	0	0	0	0	0	0	0	0	0	0	0	0	0	0	1.1997	0	0	0	0	0	0	0	0	0	0	0	0	0	0	0	0	0	0
Tbc1d1	0	0	0	0.146014	0.469913	0	0	0	0	0	0.35673	0	0	0.391535	0	0	0	0	0.410708	0	0	0	0.421279	0.159935	0.384597	0.28495	0.188427	0	0	0	0.276849	0.151629	0.774454	0	0	0.113145	0	0.256966	0.323216	0.143171	0	0	0	0	0	0	0	0.410389	0	0	0.398654	0	0.437999	0.616761	1.57213	0	0.324941	0.122964	0.122843	0.233501	0.893761	0.436211	1.35878	0	0	0	0	0.10382	0.431739	0.460048	0.39507	0.62974	0.125167	0	0.850332	0	0.205718	0.263649	0.328605	0.103268	0.238315	0.111984	0	0	0.384559	0.281207	0.473179	0.503958	1.01819	0.445824	0.598492	0	0	0.506403	0.365851	0.157216
Tbc1d10a	0.379513	0	0.523279	0	0	1.73301	0	0	0	0	0	0	0	0	0	0	0	0	0	0.643934	0.646209	0.434378	0	0.757744	0.303693	0.225007	0	0.487752	0	0	0.655832	0	0	0	0	0	0	0	0	0	0.338314	0.304827	1.53368	0	0.736283	0	0	0.324059	0	0.364807	0	0.429335	0	0	0	1.70064	0	0	0	0	0	0	0	0	0.362672	0	0	0	0	0	0.311963	0.59672	0	0	0	0	0.243664	0.31228	0.518958	0	0.564549	0.530562	0	0.358723	0	0.333078	0	0.298458	0	0.352039	0	0.561598	0	0.299907	0.433334	0.372431
Tbc1d12	0	0	0	0.529247	0	0.331456	0	0	0.390947	0	0	0	0	0.354794	0.611948	1.9336	0	0	0	0.246319	0.247189	0	0.508996	0.579707	0	0.17214	0	1.49261	0.582732	0	0	0.2748	0.280712	0	0	0.205056	1.67434	0.232853	0.585771	0	0.51765	0.466412	0	0	0	0	0	0	0	1.39546	1.44498	0	0	1.11777	0.814057	0	0	0	0.445263	0	0	0.395277	0	0	0.554919	0.276448	0	0	0.521633	0	0.238665	0.228258	0	0.637051	0	0	0.55924	0.238908	0	0.374309	0.215952	0.608854	0.688247	0.823316	0	0	0	0.228333	0	0.269325	0	0	0	0.688324	0	0.569852
Tbc1d13	0	1.06811	0.630296	0.416633	0.446947	2.08743	0	2.60356	1.84656	0	0	0	0.43586	0	0	0.507389	0	0	0	0.775626	0	0.523213	0	0.456356	0	1.35512	0.268828	0	0	0.449126	0	0.432655	1.32589	0.396463	0.548899	0.322847	0.878714	1.46645	1.38339	0.408522	0.815007	1.83584	0.923669	0	0	0	0.90514	0	0.443487	0.439414	0	0.517139	0	0	0.96126	1.70703	2.78154	0.350863	0.350519	0.666269	0.637561	0	1.29237	0	0	0.435249	0	0.592474	0	0	1.12729	0.359378	0.357151	0	0.808775	0.40031	0.586992	0	1.56273	1.17865	2.72002	0.958601	0.812701	0.864172	0	1.20359	1.01262	0.359496	0	0.424035	2.04927	0	0.391172	0.361241	3.65369	1.34579
Tbc1d19	0.36406	0	0	0	0	0	0	0	0	0	0	0	0	0	0	0	0	0	0	0	0	0	0	0	0	0	0	0	0	0	0	0	0	0	0	0	0	0.291972	0	0	0	0	0	0	0	0	0	0	0	0	0	0	0	0	0.255185	0	0	0	0	0.530621	0	0	0	0	0	0	0	0	0	0	0.29926	0	0	0	0	0	0	0	0	0.234672	0	0.254479	0	0	0	0	0	0	0	0	0	0	0	0	0	0
Tbc1d20	0	0	0.695102	0.459471	0	0.575514	0	0	0.678809	0	0	0	0.96135	0	0	1.11912	0	0	0	0.427688	0	0	0	0	0.403413	0.59778	0.296468	0.64791	0.505904	1.48592	0.87118	0	0	1.31168	0.605336	0	0.484531	0.404307	2.03417	1.35158	0	0.80984	1.52796	0	0	1.28966	0.998206	0.430467	0	0.484594	0	0	0	0	0.353365	0	0	0	0.386559	0	1.40623	0.686327	2.85051	0.607132	0	0	0	0.326696	0	0.965109	0.414398	1.18899	0.787745	0.553061	0.445966	0	0.647346	0	0	0.649919	0.749923	0.352388	0.597508	0.476513	0	0	0	0	1.83086	0	0	1.49201	0	0.398383	0	0
Tbc1d22a	0	0	0	0	0	0	0	0	0	0.466484	0	0	0	0	0	0	0	0	0	0	0	0	0	0	0	0.698568	0	0	0	0	0	0	0	0	0	0	0	0	0.79238	0	0.350116	0	0	0	0	0	0	0	0	0	0	0	0	1.20962	0	0	0	0	0.301157	0	0	0	0	0	0	0	0	0	0	0	0	0.308768	0.306854	0	0	0	0.504327	0	0.537062	0	0.292121	0	0	0	0	0	1.16002	0	0	0.36432	0	0	0	0.620737	0	0
Tbc1d31	0	0	0	0	0	0	0	0	0	0	0	0	0	0	0	0	0.137745	0	0	0	0	0	0	0	0	0	0	0	0	0	0	0.176893	0	0	0	0	0	0	0	0	0	0	0	0	0	0	0	0	0	0	0	0	0	0	0	0	0	0	0	0	0	0	0	0	0	0	0	0	0	0	0	0	0	0	0	0	0	0	0	0	0	0	0	0	0	0	0	0	0	0	0	0	0	0	0	0
Tbc1d8b	0.181921	0	0	0	0	0	0	0	0	0	0	0	0	0	0	0	0	0	0	0	0	0	0	0	0.145576	0	0	0	0	0	0	0.172182	0.175886	0	0	0	0	0	0	0.162578	0	0	0	0	0	0	0	0.155339	0	0	0	0	0	0	0.382548	0	0	0	0	0	0	0	0	0	0	0.173214	0	0	0	0	0	0	0	0	0	0	0	0	0	0	0.405928	0	0	0	0	0	0	0	0	0	0.135923	0	0	0	0	0
Tbc1d9	0.160332	0.499501	0	0	0.156761	0.36607	0	0.365268	0	0	1.07104	0	0	0	0.168963	0	0	0	0	0.136021	0	0.0917555	0.281075	0.320123	0	0.760467	0.0942882	0.20606	0	0.157526	0	0	0	0.139055	0	0.113235	0.154099	0	0	0.429853	0.142927	0.25756	0	0	0	0	0.476201	0.136905	0.311096	0	0	0	0	0	0	0	0	0	0.122941	0.233686	0.447234	0	0	0.386182	0	0	0	0.103902	0.144027	0	0.131794	0	0.375799	0	0	0.140404	0.10294	0	0.328865	0.10335	1.07327	0.672436	0.0950151	0	0.384863	0.703574	0.710331	0.252178	0	0	0.359379	0	0.137199	0.886907	0	0.157341
Tbc1d9b	0	0	0	0	0	0	0	0	0	0	0	0	0.305988	0	0	0	0	0	0	0.136129	0	0	0.140649	0	0.128402	0	0	0	0.161024	0	0.277288	0	0	0	0	0.453298	0	0.128687	0	0	0	0	0	0	0.155651	0	0	0	0	0	0.199642	0	0	0	0	0	0	0.123159	0	0	0	0	0	0	0	0	0	0	0	0	0.263797	0	0.376097	0	0.141946	0	0.103022	0	0	0	0	0	0	0.303338	0.192584	0	0.355447	0	0	0	0	0	0	0	0	0
Tbca	0	0	0	0	0	0	0	0	0	0	0	0	0	0	0	0	0	0	0	0	0	0	0	0	0	0	2.20704	0	0	0	0	0	1.81423	0	4.50639	0	0	0	0	0	0	0	0	4.12739	0	0	0	0	0	3.60753	0	0	0	4.33446	1.3153	1.40145	0	0	0	0	0	0	0	0	1.79321	0	0	1.21604	1.68565	1.79618	0	1.47522	0	0	1.65998	0	3.61435	3.08811	0	0	2.79138	5.24666	3.33609	0	4.50432	0	1.38558	0	1.70372	0	0	0	0	0	0	0
Tbcc	0	0.462881	0	0	0	0.678465	0	2.03093	0	0.705882	0	0	1.13332	1.45247	0	0.659655	1.75204	1.9613	1.52359	0.504195	1.01195	0.680228	0.520937	0	0	0.352357	1.04851	1.52762	0.596403	1.16782	1.02702	0.562494	0	1.03088	0	0	1.71362	2.38316	0.599514	1.06224	0	0.477354	2.40172	0	0	0	1.17677	1.01494	1.15315	1.14256	0	0.672331	0	0	0.416577	0.443862	0	0.912313	1.36713	0	1.65778	0.809101	0	0.715739	2.27175	0.565866	0	0.385137	0.533871	1.13775	0.488528	0.467226	0	2.60798	1.05149	0	0.381573	1.46708	0.40634	1.91545	0.442037	0	0.704393	0	0.713294	0	0.877671	0	1.61878	0.551287	0	0	0	0	0	1.16644
Tbcd	0.49971	0.259467	0	0	0.32572	0	0	0.189739	0	0.19784	0	0	0	0.610634	0	0	0	0.549702	0.854047	0.282625	0.141812	0	0.146005	0.166288	0.266584	0.197513	0.391825	0	0.167156	0	0.143924	0.157652	0.322088	0	1.00005	0.470561	0.640378	0.400762	0.504084	0.446576	0	0	0.168285	0	0.484737	0.426118	0	0.426693	0.161599	0	0	0.376874	0.227699	0.256505	0.116756	0.248806	0	0	0.255447	0.485555	0.232317	0.22677	0.47092	0.200603	0	0.317195	0	0.215888	0.29926	0	0.273843	0.130951	0.910979	0.548213	0.294704	0	0.106945	0.274122	0.113886	0	0	0.232866	0.296135	0.31489	0	0.438568	0	0.261989	0.604936	0.309023	0	0	0	0.13163	0	0
Tbck	0.226943	0	0	0	0	0	0	0	0	0	0	0	0	0	0	0	0	0	0	0.192531	0	0	0	0	0	0	0	0	0	0	0	0	0	0	0.817509	0	0	0	0	0	0	0	0	0	0	0	0	0.387564	0	0	0	0	0	0	0	0	0	0	0	0	0.316519	0	0	0	0	0	0	0	0	0	0	0	0	0	0	0	0	0	0.155164	0	0	0	0	0	0	0.398351	0	0.713894	0	0	0	0.335827	0	0	0	0
Tbl1x	0	0	0	0	0.751979	0.439007	0	0	0.517801	0	0	0	0	0	0	0	0	0	0	0	0	0	0.674154	0	0	0	0	0	0	0	0	0	0	0	1.38527	0	0	0	0	0	0	0	0	0	0	0	0	0.328363	0	0	0.47846	0	0	0	0	0	0	0	0	0	0	0	0	0	0	0	0	0	0	0	0	0.604646	0.600899	0.42188	0	0	0	0	0	0.247882	0	0	0.227892	0	1.84617	0	0	0	0.349149	0	0.287322	0	0	0	0	0
Tbl1xr1	0.39428	2.1496	1.08728	0.359353	0.770998	0.45011	0	0.449123	3.18538	0	0	0	0.375937	2.40901	0	0	0	1.30117	3.03236	2.00697	0	0.90256	0.345602	0	0	0	1.39121	1.52019	1.18701	0	0.681351	0	2.2872	0	0.473434	0.835383	1.13686	0	0	1.76178	2.10887	0.633377	0.796679	0.433617	1.91233	2.01729	0	3.03002	2.29509	1.89501	1.47168	4.46041	3.23386	1.5179	1.93457	1.17787	0.399855	0.907875	1.20931	0.574668	2.74953	1.07355	4.45877	2.37419	1.88392	1.87705	0	1.27755	0.708365	0.754813	1.94461	0.929908	0	0.8651	2.09274	0.345274	3.03774	3.89318	0.808727	0.508303	0.586516	0	0.233656	0.372681	2.8393	2.07623	0.873403	1.55036	2.86383	0.731474	1.47294	4.08415	0.337393	0	0	1.54769
Tbl2	0	0	0	0	0	0	0	0	0	0	0	0	0	0	0	0	0	0	0	0	0	0	0	0	0	0	0	0	0	0	0	0	0	0	0	0	0	0	0	0	0	0	0	0	0	0	0	0	0	0	0	0	0	0	0	0	0	0	0	0	0	0	0	0	0	0	0	0	0	0	0	0	0	0	0	0	0	0	0	0	0	0	0	0	0	0	0	0	0	0.39744	0	0	0	0	0	0
Tbp	1.20273	0.93675	4.14586	2.19237	1.17594	2.05955	0	0.685012	0.809736	0	1.33906	0	3.44032	2.20456	0.633738	2.00245	3.10246	0	6.16671	0.510179	3.58387	2.40906	1.05424	2.4014	3.36856	0.713078	2.1219	2.31863	2.41393	3.54503	2.59803	1.70751	1.74425	3.12935	0.722092	2.97301	1.15597	0.964577	1.21326	3.22454	3.75258	1.44906	0	1.32272	0	0	0.595369	3.59446	1.16684	4.04643	2.24464	2.72125	0.82206	1.85211	1.26457	0.44913	1.21973	2.30785	1.38335	2.62949	2.51619	0	0	0	5.74678	2.86291	0	0.389709	1.62062	2.30252	1.48298	2.36386	0.469842	2.63894	1.59595	2.6331	0.772205	2.96898	0.822326	0.775275	1.78913	4.62391	4.27653	3.41053	0	0	1.33213	0.945856	2.18399	0.557831	0.898626	0	2.57299	0.950446	3.43324	1.18029
Tbx3	3.28195	3.19519	3.3939	2.24341	2.40664	1.24889	0	3.11537	4.05087	0.974518	3.04497	0	1.8254	1.00261	0.864655	2.42853	2.82194	1.80514	1.40228	1.62417	6.2868	4.6955	4.55486	6.27977	3.28283	6.16173	2.89507	7.02995	3.84242	3.2245	1.18156	4.91822	3.96633	2.8464	2.29881	1.15894	3.41722	3.50945	4.96601	2.19973	3.90089	5.7115	2.4868	6.91798	3.44891	0.349827	2.70768	1.16766	3.44934	4.73215	6.46534	4.64099	8.5989	4.21162	5.75113	3.06391	3.05098	6.50746	3.14568	3.5876	6.48459	3.72339	0.773215	3.9525	1.56815	2.60405	0	2.83577	2.21113	4.18865	4.72112	2.36514	4.70096	2.70037	1.69359	1.67651	4.74109	3.15062	3.17888	2.11553	3.66157	2.48526	3.24154	5.17026	4.26725	5.76076	4.44284	4.94692	6.45619	3.55175	2.04343	0	1.63824	2.59352	6.55791	2.14714
Tbx4	0.367138	0	0	0	0	0.419124	0	0	0.9887	0.436061	0	0	0	0	0	0	0	0	2.82361	0	1.25027	0	0	0	0.29379	0.21767	0	0	0	0	0	0.694966	1.06487	0	0.440843	0	0.705731	0.294441	1.11106	0	0	0.294887	0	0	0	0	0	2.19444	1.06855	0.352911	0	0.415335	1.00375	0	0.514684	0	0	1.40896	0.281516	0.535107	0	0.99965	0	0.44215	0.350845	0.699132	0	0.71376	0.989402	1.05428	0.90537	0.865892	0.286842	1.20832	0.974339	0	0.707155	1.51049	0	0.236655	0	0	0	0	0.44064	0.322217	1.35546	0	1.33334	1.02168	0.548618	0	0	0	0	0.360287
Tbxa2r	0.594311	0.925761	0	0	0	0.678465	0	0	0	0.705882	0	0	0	0	0	0	0	0	0	0	1.01195	0	0.520937	0	0.475577	0	0	0	0	0	0.513511	0	0	0	0	0	0	0	0.599514	0	0	0.477354	0	0	0	0	0	0	0.576576	1.14256	0	0	0	0	0	0	0	0.456156	0	0	0	0	0	0	0.567937	0	0	0	1.60161	1.70663	0	0	0	0	0	0	0	0	0.81268	0	0.442037	0	0.352197	0	0	0.521594	0.438836	0	0	1.10257	0.444043	0	0	0	0.678594	0.583221
Tbxas1	0	0	0	0	0	0	0	0	0	0	0	0	0	0	0	0	0	0	0	0	0	0	0	0	0	0	0	0	0	0	0	0	0	0	0	0	0	0	0	0	0	0	0	0	0	0	0	0	0	0	0	0	0	0	0	0	0	0	0	0	0	0	0	0	0	0	0	0	0	0	0	0	0	0	0	0	0	0	0	0	0	0	0	0	0	0	0	0	0	0	0	0	0	0	0.389563	0
Tcaim	0	0.310103	0	0	0	0	0	0	0	0	0	0	0	0	0	0	0	0	0	0	0	0.455713	0	0	0	0	0	0	0	0	0	0	0	0	0	0	0	0	0	0	0	0	0	0	0	0	0	0	0.386272	0	0	0	0	0	0	0.297361	0	0	0	0.580313	0	0	0	0	0.380484	0	0	0	0.357662	0	0	0.313014	0	0.436799	0	0	0.511263	0	0	0	0	0.27831	0.235951	0	0	0	0	0	0	0	0	0.589181	0	0	0	0
Tcam1	0	0	0	0.336035	0	0	0	0	0.496448	0	0	0	0	0	0	0	0	0	0	0.31279	0	0	0	0	0	0	0	0	0	0	0	0	0	0	0	0	0	0	0	0	0	0	0	0	0	0	0	0	0	0	0	0	0	0	0	0	0	0	0	0	0	0	1.04236	0	0	0	0	0	0	0	0	0	0	0.404483	0	0.32287	0	0	0	0	0	0	0	0	0	0	0	0	0.334751	0	0.275473	0	0.3155	0	0	0
Tcea1	0.608589	0	1.67826	0.554676	1.19007	0	0	1.38648	0.819463	0	0	0	0.580275	1.48736	0.641351	0	0	1.00421	0	0.516308	2.07252	0.348285	0.533452	0.607561	0.974005	2.16493	0.357899	0.782162	0.610731	0	2.62924	0	1.7652	0	0.730766	0	0	0.488082	2.45567	1.63163	0.542522	0.977645	0.614855	0	4.72283	0.778443	0	1.55899	0.590428	5.26505	1.5144	6.19635	0.831934	2.81154	1.70634	1.36358	0.617193	1.40135	0	1.77405	3.39522	3.31416	0	1.46587	0.581581	0	0	1.18317	0.546696	0.582543	1.50079	1.43535	1.90194	2.67064	2.15349	0.532945	1.17222	2.0031	0.832204	0	1.81062	0.85081	0.360658	0	0.730431	1.60237	3.59503	0.478609	2.21023	0	0	0	0.52078	1.92372	2.08469	2.38893
Tcea2	0	0	0	0	0	0	0	0	0	0	0	0	0	0	0	0	0	0	0	0	0	0	0	0	0	0	0	0	0	0	0	0	0	0	0	0	0	0	0	0	0	0	0	0	0	0	0	0	0	0	0	0	0	2.78921	0	0	0	0	0	0	0	0	0	0	0	0	0	0	0	0	0	0	0	0	0	0	0	0	0	0	0	0	0	0	0	0	0	0	0	0	0	0	0	0	0	0
Tcea3	0	0	0	0	0	0	0	0	0	0.648803	0	0	0	0	0	0	0	0	0	0	0	0	0.478813	0	0	0	0.321241	0	0	0.536692	0	0	0.528132	0.473761	0	0	2.10007	0	0	0	0	0	2.20751	0	0	0	0	0	0	0	0	0	0	0	0	0.81594	0	0	0.418859	0	0	0	0	0	0	0	0	0	0.4907	0	0	0	0.426784	0	0	0	0	0	0	0	0	0	0	0	0	0	0	0	0	0	0	0	0	0	0.623721	0
Tceal3	0	0	0	0	0	1.15678	0	0	0	0	0	0	0	0	0	0	0	0	0	0	0	0	0	0	0	0	0	0	0	0	0	0	0	0	0	0	0	0	0	0	0	0	0	0	0	0	0	0	0	0	0	0	0	0	0	0	0	0	0.776984	0	0	0	0	0	0	0	0	0	0	0	0	0	0	0	0	0	0	0	0	0	0	0	0	0	0	0	0	0	0	0	0	0	0	0	0	0
Tcerg1	0.736723	1.29105	0.507903	1.51078	1.44063	1.0513	0	0.839197	0	0.656272	0	0	1.05367	0.450129	1.55276	1.02216	0.542967	0.607819	0.472171	0.468759	0.784025	1.58105	0	1.47096	1.17907	1.41957	1.08313	2.13039	0.924145	1.2667	0.954841	0.522961	1.24649	1.11817	0.221156	1.30078	0.177021	0.443133	1.30055	1.64597	1.47768	0.29587	0.372154	0	0.535986	0.706754	0.729377	1.41541	1.78685	0.708174	1.60409	0.833438	0.755319	1.70174	1.1619	0.412667	0.933923	1.41366	0.988589	1.61067	1.79815	1.50447	0	1.55268	0.704029	0.350731	0	0.954851	0.661799	1.23409	1.05978	0.289593	0.431697	1.61646	1.62931	0.161288	1.65553	0.606208	0.88149	1.30594	0.41097	1.15868	0.982331	1.56682	1.32633	0.969871	0	2.02782	0.334447	0.170847	1.51373	0	0.157607	0.727734	2.103	2.34967
Tcf4	0	0	0	0	0	0	0	0	0	0	0	0	0	0	0	0	0	0	0	0	0	0	0	0	0	0	0	0	0	0	0	0	0	0	0	0	0	0	0	0	0	0	0	0	0	0	0	0	0	0	0	0	0	0	0	0	0	0	0	0	0	0	0	0	0	0.50913	0	0	0	0	0	0	0.626663	0	0	0	0	0	0	0	0	0	0	0	0	0.469297	0	0.630779	0	0	0	0	0	0	0	0
Tcf7l2	0	0	0	0	0	0	0	0	0.349698	0	0	0	0	0	0	0	0	0	0	0	0	0	0	0	0	0	0	0	0	0	0	0	0	0	0	0	0	0	0	0.92838	0	0	0	0	0	0	0	0	0	0	0	0	0.35502	0	0	0.193964	0	0	0	0	0	0	0	0	0	0	0	0	0	0	0	0	0	0	0	0.227429	0	0	0	0	0	0	0	0	0	0	0	0	0	0	0	0	0.222238	0	0	0
Tchh	0	0	0.174754	0.115514	0.743514	0.144688	0	0	0	0	0	0	0	0	0.133565	0	0.0934091	0	0.974756	0.215047	0	0	0.333282	0	0.202842	0.075143	0	0	0	0.124523	0	0	0.245074	0.109922	0	0	0	0	0.127851	0	0.112983	0	0	0	0.122944	0.32423	0	0.324667	0.12296	0.12183	0	0	0.173255	0	0	0	0	0.389117	0.291551	0	0	0	0.716638	0	0	0	0	0.410668	0	0	0	0.0996399	0.198045	0.139044	0	0.110989	0	0	0	0	0.094268	0	0.0751089	0.119799	0	0.111234	0.0935854	0	0.230146	0.117567	0.189392	0.18755	0.108455	0	0	0.248753
Tchhl1	0	0	0	0	0	0	0	0	0	0	0	0	0	0	0	0	0	0	0	0.269483	0	0	0	0	0	0	0	0	0	0	0	0	0	0	0	0	0	0	0	0	0	0	0	0	0	0	0	0	0	0	0	0	0	0	0	0	0	0	0	0	0	0	0	0	0	0	0	0	0	0	0	0	0	0	0	0	0	0	0	0	0	0	0	0	0	0	0	0	0	0	0	0	0	0	0	0
Tchp	0	0	0.562236	0	0	0.465506	0	0	0	0.484318	0.907976	0	0	0	0	1.3578	0	0.672841	0	0	1.73579	0	0.357423	0.407078	0.326302	0.241758	0.239799	0	0	1.20189	0	0	0	1.06096	0	1.43993	0	0.327025	0	0.364409	0.363501	0	0	0	0.395548	0.521573	0.807402	0.348184	0	0	1.01468	0	0.557413	0	0.571641	0.304541	0	0.625953	0.938009	0	0.568716	0.555138	0	0	0	0.776501	0	0.792747	0.366298	0.390316	0.335187	0.320572	0.63717	0.894691	0	0.357084	0	0	0.83639	0.262845	0	0	0.483296	0.385429	0.978806	0.715749	0	0.320678	0.370224	0	1.21866	0	0.348933	0.322234	0	0.400158
Tcl1b1	10.4824	8.16426	12.0444	12.7384	13.6653	13.9612	1455.71	15.9206	21.1718	24.9006	7.78041	0	14.9921	21.3488	16.5701	3.87832	15.4511	20.1794	67.1825	32.6075	10.4118	19.9964	16.8451	20.9294	22.3685	49.7188	35.9596	33.6801	15.779	37.7627	25.6623	28.1102	32.0931	33.3348	46.1516	20.9758	15.1124	46.2374	12.3365	20.297	24.9186	36.4847	35.3011	11.5282	96.5991	35.7547	27.6744	20.885	44.0683	31.908	32.6054	92.8918	28.6587	75.3299	25.7165	30.0104	38.9789	33.5236	69.6606	48.3811	70.663	64.2189	88.9064	18.9362	41.7385	144.72	0	36.2295	84.7474	8.3615	63.1886	42.578	45.0441	49.8327	41.7286	26.0086	58.3281	40.2519	19.112	30.4061	29.887	8.54844	18.6361	72.66	39.8399	41.3993	41.2808	30.2266	39.6555	19.4471	23.496	51.7057	25.415	33.1345	17.9535	39.4328
Tcl1b2	1.73214	0	2.3883	1.57869	0	0	0	3.94614	13.9939	20.5732	0	0	4.95465	4.23326	7.30153	7.69034	7.65954	5.71627	31.0839	8.81694	7.37341	9.91273	25.8109	10.3753	22.1774	22.593	26.4845	15.5831	8.69118	11.9127	7.48322	6.55763	16.7467	10.5159	4.15974	6.11662	26.6368	11.1133	8.7365	4.64388	12.3528	20.869	17.4997	3.8099	70.5699	13.2934	8.57433	8.87423	11.7631	21.6452	6.46534	56.8264	40.2528	24.0062	4.85651	34.9285	10.5398	10.6359	10.6254	17.6723	12.0791	30.6559	34.2792	10.4302	13.2422	70.9171	0	12.3474	9.33589	3.31602	17.086	9.53222	27.0661	11.4016	18.3875	7.58422	30.0269	29.9309	3.55287	5.58264	15.4599	8.47538	19.5033	14.7352	16.6313	13.6818	21.743	25.8817	18.8719	11.2472	9.05923	7.68957	7.4111	19.1633	15.8223	18.698
Tcl1b3	6.64459	6.46895	2.29042	0	3.2483	3.79273	0	1.89221	40.2612	5.919	7.39777	217.293	7.91932	8.11954	17.5057	0	11.0184	35.633	183.118	47.915	14.1424	56.0882	58.2424	56.3836	71.781	198.943	125.042	130.23	46.6759	42.4338	76.0712	75.4664	88.3322	37.4581	51.8604	39.8884	89.408	81.2657	75.406	32.6594	77.0026	117.414	114.121	73.0751	264.265	91.365	64.1388	140.424	103.141	287.42	59.9369	272.487	220.265	163.715	65.2046	101.732	134.771	169.574	124.827	77.4765	101.94	117.598	136.194	32.0088	157.156	283.114	0	86.1192	91.0249	25.4409	65.5428	61.379	114.21	71.0729	120.499	77.0979	211.173	129.852	82.91	52.4677	147.028	31.351	84.66	125.612	221.302	81.6423	128.791	54.8674	61.8365	77.0446	48.4043	142.572	75.3381	108.955	117.597	180.947
Tcl1b4	1.68883	2.63071	0	0	3.30244	3.85594	0	1.92374	13.6441	20.0588	3.76053	0	4.83079	8.25486	5.33924	0	7.46805	5.57336	47.625	7.16377	11.5025	22.2293	20.7246	6.74392	28.3801	58.0743	53.6311	56.433	13.5582	44.8004	17.5107	15.9842	24.4921	39.5472	14.1951	17.8911	11.3623	23.0253	23.8506	13.5834	15.055	18.9907	34.1244	9.28663	116.314	47.524	1.672	30.2833	39.3225	68.1824	8.40495	89.7954	83.1103	39.0101	39.0645	20.1809	49.6686	37.5911	53.0939	17.2305	37.6869	13.7952	42.9714	6.10168	33.8917	72.3602	0	28.4552	60.6833	9.69935	48.5882	18.5878	69.9321	27.7913	37.3497	8.87353	50.9623	22.2344	15.0109	14.152	36.4275	18.888	26.0215	73.4306	40.5389	11.8576	33.6697	30.5472	6.13338	37.5978	21.451	62.4777	8.67099	37.3684	19.2834	53.0342
Tcl1b5	0	9.13137	2.30935	3.05301	3.27515	0	0	0	9.02086	1.9893	3.72945	0	4.79086	10.2333	3.53008	1.85903	4.93756	33.1638	60.1126	41.2065	2.85186	29.7136	39.6386	18.3925	37.5274	36.7412	61.0676	32.2884	33.6155	32.9112	30.3905	15.8521	32.3863	29.0521	24.1334	11.8288	20.927	49.6997	13.5163	19.4582	38.8195	28.2507	37.2266	29.4716	47.116	70.6968	34.8217	22.8823	45.4971	82.1087	41.6774	73.8953	25.1849	56.742	16.4359	51.2862	73.0379	64.2766	62.9293	51.2642	95.7746	31.9227	42.6163	26.2221	67.2231	95.6829	0	24.9639	43.6318	22.4448	42.6796	17.1175	41.8742	49.611	41.4859	19.0671	46.2397	59.261	25.1931	44.2643	11.2117	8.1952	20.8436	58.5756	38.1937	54.388	37.1016	13.1716	34.9755	15.5363	36.2904	69.3968	18.6319	33.0889	32.5108	39.447
Tcp1	2.14834	4.1831	1.97478	4.56873	0.700164	1.63503	0	2.44716	0.964244	5.52858	3.18914	0	1.02419	3.93783	0.754664	2.38455	2.90278	4.72653	0	0.607528	3.35321	4.50801	4.08006	2.14471	4.87089	1.91057	1.68453	2.30088	5.38976	6.68399	4.64065	2.7111	3.1156	5.90024	0.859877	2.52878	1.72069	3.15874	7.58501	3.19985	3.19187	7.47743	0.361743	4.33157	1.73664	1.83195	2.83589	1.22295	3.82109	5.85109	2.22746	4.45568	0.978919	4.13535	4.76856	5.08089	0.726238	2.74822	2.74553	6.78433	5.99262	1.94985	1.01228	2.15607	4.10601	5.45471	0	1.85628	3.21643	2.0564	4.7092	1.97044	2.23798	5.10654	3.80095	4.07618	4.13798	4.12475	2.20328	1.15401	1.86421	2.75311	4.45597	1.69221	0.859482	4.0852	3.17264	4.78693	0.975272	4.6499	6.42057	0	3.98314	2.54656	3.67951	1.05413
Tcp11l2	0	0	0	0	0	0	0	0	0	0	0	0	0	0	0	0	0	1.29362	0	0	0	0	0	0	0	0	0	0	0	0	0	0	0	0	0	0	0	0	0	0	0	0	0	0	0	0	0	0	0	0	0	0	0	0	0	0	0	0	0	0	0	0	0	0	0	0	0	0	0	0	0	0	0	0	0	0	0	0	0	0	0	0	0	0	0	0	0	0.308272	0	0	0	0	0	0	0	0
Tcstv3	4.79669	0	1.65344	1.09294	2.34493	8.21384	0	5.46389	1.61468	7.12148	5.3404	0	11.4338	5.86144	7.58236	0	0.883793	5.93613	0	12.2081	3.0628	3.43133	4.20448	1.19715	3.83839	2.84388	0	6.16473	12.0339	3.53454	8.2891	3.40492	13.9127	3.12009	2.87982	5.92842	0	2.88517	3.62901	2.14333	3.20698	6.74228	9.69214	0	1.16324	3.06771	0	1.02395	0	5.76351	2.984	6.78299	1.63926	4.61658	6.7244	7.16482	9.729	2.76123	1.83902	1.74781	1.6725	1.63256	3.39025	2.88837	4.58382	2.28356	0	4.66267	2.15444	1.14785	3.94291	8.48472	0	3.9467	4.24327	13.6516	0.76992	1.97346	5.73925	6.95683	0.89192	5.02935	3.55323	1.13348	0	2.10489	5.31277	3.77223	3.2663	1.11236	1.79194	5.32355	13.34	2.8429	1.36923	0
Tctex1d1	0	0.912383	1.61521	0	0	0	0	0	0	0	0	0	0	0	0	0	0.863359	0	3.00315	0	0	2.01119	7.18772	0	0	0.69453	0	13.5499	2.35114	1.15094	0	0	0	1.01598	0	0	6.75543	0	0	0	2.08855	8.46821	0	0	10.2271	5.99356	1.15977	0	0	1.12605	0	9.27662	6.40541	6.31378	1.64223	5.24937	1.18801	0.899129	4.49124	3.41479	6.5353	4.78445	0	0	4.47784	5.57689	135.746	2.27743	1.05231	0	0	0	0	0	6.21775	1.02584	0	0	6.40749	0	0.871298	0	0	4.42909	1.40597	1.02811	1.72998	2.76376	1.06359	1.08664	2.62575	0	1.00243	0	1.33758	5.74793
Tctex1d2	0	0	0	0	1.37602	0	0	0	0	0	0	0	0	0	0	0	0	0	0	1.19396	0	1.61082	0	0	0	0	1.65528	0	0	0	1.21602	0	0	0	0	0	0	0	0	0	2.50916	0	0	0	0	0	0	0	0	0	0	0	0	0	0.986478	0	0	0	0	2.05124	0	0	0	0	2.68981	0	0	0	0	0	0	0	0	0	0	0	0	0	0	0	1.04677	0	0	0	0	1.23516	1.03919	0	0	0	0	2.08259	0	0	0	0
Tdp1	0	0	0	0	0	0	0	0	0	0	0	0	0	0	0	0	0.490513	0	0	0.282316	0	0	0.29169	0	0.532584	0	0	0	0.333947	0	0	0.31496	0.643471	0	1.19874	0.235023	0	0	0	0.297391	0	0.801861	0	1.4639	0	0.425651	0	0.28415	0	0.31988	0.828073	0.376461	3.6392	0.256224	0	0.248534	0	0.255418	0.255167	0	0	0	0	0	0.318008	0	0	0.862606	0	0	0.273544	0.261616	1.03998	0	0.588763	0	1.49559	0.547644	0.227524	0	0.495023	0.232611	1.18324	0.314545	0.399398	0	0	0	0	0.617369	0	0.984871	0	0.788917	0.379968	0
Tdp2	1.64319	0.853202	0.755219	0.998417	1.60659	0.625288	0	0	0	1.30111	1.21963	0	0	0.669313	1.73165	0	1.21104	0	0	0	0.466318	0	0.960213	0.546805	1.31491	0.974219	0.322109	0.703945	0.549658	1.07628	1.41979	1.03681	0	0.950082	0.657689	1.16051	1.05287	0.878548	0.552525	0.48949	1.46481	4.83934	1.10674	6.62614	3.71922	2.8024	0.542269	0.467696	1.06277	1.05301	0	2.47854	2.99496	0.843462	0	0	0.555474	2.94283	1.25997	0.798322	0.763924	0.745685	0	1.97892	2.09369	1.04303	0	3.19456	0.984053	1.57287	0.900476	0.430606	1.28381	1.80268	0.969072	0.47965	0.351666	0.450697	0.374492	1.41226	0.40739	2.29719	1.62296	0.517725	4.60171	1.92285	0	0.430748	1.4919	0	0.409239	0	0.468702	0	0	1.07502
Tdpoz3	0.555233	0	0	0.506047	0	0	0	1.26493	1.49524	0.659468	0	0	0	0	2.92561	0	0.409208	0	1.42341	3.2973	0	2.22425	0.486683	1.10859	2.22153	0.329188	0	1.42718	0	0	0.959492	0	0	0	0.666699	0	2.66824	0.445291	0	0	0	0	4.4876	0	1.61579	2.84078	0	0	0.538664	0.533717	0	0	0	0.855017	0	1.24403	7.88316	0.426163	0	0.809258	0	0.7559	9.41839	0.668677	1.06119	0.528659	0	0	1.4963	0.531471	0	0	2.169	0	0.982347	0.486221	0	0.45687	0	0	0	0	0	0	0	0	0	0	5.54525	0	0.414845	3.2865	0.475123	3.07137	5.70577	0.544872
Tdpoz4	2.73865	0	0.755219	0.499209	2.14212	3.12644	0	0	1.47503	3.25278	0	0	1.04449	0	4.61773	0	1.21104	2.71137	0	8.82886	0.932636	2.82111	0.960213	1.64041	3.94472	0.32474	0.966326	4.92762	1.09932	0	2.83958	2.59203	3.17736	0	0.657689	0.386835	3.68506	2.19637	0.552525	1.95796	2.44135	3.51952	2.76685	1.20475	2.65659	7.70659	0.542269	0.935392	1.06277	3.68553	2.04445	1.23927	3.74371	2.10866	2.30356	1.22722	3.33284	1.26121	0.419991	0	1.52785	5.96548	3.09704	0.659641	0.523423	0.521515	0	0	0.984053	1.57287	0.900476	1.72242	0.427937	1.20179	0.969072	2.39825	0	0.901393	1.49797	1.41226	0.40739	1.14859	1.29837	1.03545	0.657387	1.44214	0	0.430748	3.97841	0.508078	3.27391	1.62104	2.34351	3.02987	1.87622	0.537509
Tdrd1	0.172918	0.134678	0.238422	0	0.507201	0.789613	0	0	0.465667	0.20538	0.385037	0	0	0.845208	0.182227	0	0.127441	0	2.65979	0.293397	0	0.0989581	0.15157	0.690504	0.138372	0.307561	0	0	0.347054	0.339783	0.597636	0	0.334363	0.299941	0	0.366371	0.498588	0.416036	0	0	0.154147	0.416667	0.524095	0	1.84511	0.442358	0.171194	0.590606	0.671033	1.32974	0.645431	1.17371	0.472755	0.532562	0.727233	0	0	1.45993	1.59109	0	0.964682	0.235413	0	0.208248	0	0.987852	0	0.448231	0.310665	0.165518	0.99498	1.22348	0.945698	0.94851	1.07078	0.908553	0	0.426854	0.236454	0.557311	0.128613	0.12087	0.614842	0.653782	1.03769	0	1.02145	0.407961	0	0.1604	0.38759	0	0.887815	0.40994	0.197441	0.848457
Tdrd3	0	0.809794	1.07519	0.473811	0.508285	0.593475	0	1.48044	0.349997	1.23492	0	0	0.991354	0	0.821773	0.865533	0.574711	0.857807	0	0.661553	1.99167	0.595018	0.911361	1.55696	0.208002	1.54109	2.44577	2.33846	0.260847	1.02153	2.9197	0.492032	0.251309	0.901745	1.24846	1.65219	0	1.25078	0.786621	2.09064	0.231714	0.626336	0.787823	2.00105	1.00857	0.997432	0.25734	1.77561	1.0087	0.249859	1.29362	0.882165	0.355324	1.20083	1.09318	1.55304	0.263607	0.399015	0.398624	1.13656	2.5377	2.47712	0	1.25216	1.98717	1.23745	0	0.505338	0.233497	0.99523	0.640997	1.22609	0.609248	1.71097	1.37965	0.910495	0	0.855533	0.888597	0.670203	0.579996	1.45354	1.54039	0.491385	1.87183	0.912511	1.15159	0	2.36	0.964458	0.194209	0.769286	0.889713	1.02704	0	0
Tdrd7	0	0	0	0	0	0	0	0	0	0	0	0	0	0	0	0	0	0	0	0	0	0	0	0	0	0	0	0	0.181746	0	0	0	0	0	0	0	0	0	0	0	0	0	0	0	0	0	0	0	0	0	0	0.204884	0	0	0	0	0	0	0	0	0	0	0	0	0	0	0	0	0	0	0	0	0	0	0	0	0	0	0	0	0	0	0	0	0	0	0	0.996995	0	0	0	0	0	0	0	0
Tdrd9	0	0	0	0	0	0.167286	0	0	0	0	0	0	0.139719	0	0	0	0	0	0	0	0	0	0	0	0.234522	0	0	0	0	0	0	0	0	0	0	0	0	0	0	0	0	0.117699	0	0	0.142146	0	0	0.125125	0	0	0.18232	0	0.400628	0	0	0	0	0.112472	0	0	0.408752	0	0	0	0.140034	0	0	0.189923	0	0	0.120454	0.115202	0	0	0.12963	0	0	0.241154	0	0	0	0	0	0.138509	0	0	0	0.11524	0.133045	0.135928	0	0	0	0	0	0
Tdrkh	0.360819	0	0.497503	0	0	0.411911	0	0	0	0	0	0	0	0.440913	0.760486	0	0	0	0	0	0.307189	1.23894	0	0.720419	0.288733	0.427847	0	0	1.44836	0.709007	1.24705	0	0	0.62587	0	0.509658	0.346792	0	0	0	1.60825	0	0	0.396817	0.350008	0	1.07166	0	0.350052	0.346837	0	3.67368	0	0	0	1.88635	0.36592	0.830827	0.553342	0	0.503238	0	0	0	0	0.687099	0	0.233825	0	0	0.296596	0	1.12762	0.395841	0	0.631943	3.0116	1.18759	0	0	0.26837	0.252214	0.427653	0	0.433056	0	1.06571	0	0.327599	0	0.539176	0	0.617519	0.570267	0	0
Tead1	0	0	0	0	0	0	0	0	0	0	0	0	0	0	0	0	0	0	0	0	0	0	0	0	0	0	0	0	0	0	0	0	0	0	0	0	0	0	0	0	0	0	0	0	0	0	0	0	0	0	0	0	0	0	0	0	0	0	0	0	0	0	0	0	0	0	0	0	0	0.444924	0	0	0	0	0	0	0	0	0	0	0	0	0	0	0	0	0	0.365543	0	0	0	0	0	0	0	0
Tead2	0	0	0	0	0	0	0	0	0	0	0	0	0	0	0	0	0	0	0	0	0.387725	0	0.39919	0	0	0	0	0	0	0	0	0	0	0	0	0	0	0	0	0	0	0	0	0	0	0	0	0.388871	0	0	0	0.515202	0	0	0	0	0	0	0	0	0	0	0	0	0	0	0	0	0	0	0	0	0	0	0	0	0	0	0	0	0	0	0	0	0	0	0	0	0	0	0	0	0	0	0	0
Tecpr2	0	0	0	0	0	0.162584	0	0	0	0	0	0	0	0	0	0	0	0	0	0	0	0	0	0	0	0.0844369	0	0	0	0	0	0	0	0	0	0	0	0	0.143664	0	0	0	0	0	0	0	0	0	0	0	0	0	0	0	0	0	0	0	0	0	0.595893	0	0	0	0	0	0	0	0	0	0	0	0	0	0	0	0	0	0	0	0	0.0995502	0	0	0	0	0	0	0	0	0	0	0	0	0	0
Teddm1a	0	0	0	3.02799	0	0	0	0	0	0	0	0	0	0	0.700229	0	0	0	0	0	0	0	0	0	0	0	0	0	0	0	0	0	0	0	0	0	0	0	0	0	0	0	0	0	0	0	0	0	0	0	0	0	0	0	0	0	0.673853	0	0	0	0	0	0	0	0	0	0	0	0.596885	0	0	0	0	0	0	0	0	0	0	0	0	0	0	0	0	0	0	0	0	0	0	0	0	0	0	0
Tef	0	0	0	0	0	0.68993	0	0	0	0	0	0	0	0	0	0	0	0	0	0	0.514526	0	0	0	0	0	0	0.776719	0.606482	0.593775	0	0	0	0.524151	0	0	0	0.484686	0	0	0.538747	0	0	0	0.586245	0	0	0	0	0	0	0	0	0	0	0	0	0	0	0	0	0	0	0	0	0	0	0	0	0	0	0	0	0	0	0.529236	0	0	0	0	0	0.422445	0	1.14249	0	0	0	0	0	0	0.903093	0	0.517156	0	0.690061	0
Tek	0	0	0	0.164477	0.352888	0	0	0.205565	0.242993	0.214342	0	0	0	0	0	0.200305	0	0	0	0.459298	0	0	0	0	0	0	0	0	0	0	0	0	0	0	0	0	0	0	0	0	0	0.144949	0	0	0	0.23083	0	0	0.175078	0	0	1.22492	0	0	0	0	0	0	0	0	0.251694	0	0	0.217335	0	0	0	0.116947	0	0	0	0.567495	0.704972	0	0	0	0.347595	0.296986	0	0	0	0	0	0	0	0	0.133253	0	0	0	0	0	0	0	0.206056	0.177096
Tekt4	0	0	0	0	0	0	0	0	0	0	0	0	0	0	0	0	0	0	1.16229	0	0	0	0	0	0	0.2688	0	0	0	0	0	0	0	0	0	0	0	0	0	0	0	0	0	0	0	0	0	0	0	0	0	0	0	0	0	0	0	0	0	0	0	0	0	0	0	0	0	0	0	0	0	0	0	0	0	0.397026	0	0	0	0	0	0	0.537356	0	0	0	0	0	0	0	0	0	0.387964	0	0.517674	0
Ten1	0	0	0	0	0	0	0	0	0	1.49507	0	0	2.40039	0	0	0	0	0	0	0	1.07166	0	1.10335	0	0	0.746296	0	0	0	0	1.08762	0	0	0	0	0.889	0	2.01902	0	0	0	0	0	0	0	1.61007	0	0	0	0	0	0	0	0	0.882316	0.940105	0	0.966145	0	0	0	1.71369	0	0	0	1.19851	0	0	0	0	0	0.989591	0	0	0	1.1023	4.84906	0	0	0	0	0	0	1.1898	0	0	0	0	0	0	0	0	1.07714	0.994721	0	0
Tenm4	0	0	0	0	0	0	0	0	0	0	0	0	0	0	0	0	0	0	0	0	0	0	0	0	0	0	0	0	0	0	0	0	0	0	0.166163	0	0	0	0	0	0	0	0	0	0	0	0	0	0	0	0	0	0	0	0	0	0	0	0	0	0	0	0	0	0	0.0658793	0	0	0	0	0	0	0	0	0	0	0	0	0	0	0	0	0	0	0	0	0	0	0	0	0	0	0	0	0	0.0678998
Terf1	2.40689	1.12477	1.32746	2.19367	0.941314	1.09908	0	2.19334	0	4.00224	0	0	2.75389	0.588232	1.01458	1.06861	1.06433	3.17721	0	0	2.04914	2.75484	0.421946	2.40282	2.31124	0.285401	1.69853	1.85601	0.966145	2.36476	2.49559	1.36682	0.465408	2.08747	0.578017	0.339974	0.925328	1.54424	1.45678	1.72077	1.28736	1.54658	0	1.58821	0	0.615728	0.476578	2.46624	2.33507	0.925448	1.19785	3.81201	1.97412	0.370643	3.7116	2.15711	0	2.21685	2.5838	4.91129	5.37106	0.655353	0	4.05812	2.76009	3.66671	0	0.311952	0.432423	0.921553	0.791392	1.13533	0.376097	1.5843	0	1.68618	2.78159	1.9805	1.3165	0.310294	1.7902	0.672969	0.855813	2.27504	0	1.26744	0	3.4071	0.874116	0	0.359664	0	1.64769	2.66283	1.09929	1.41719
Terf2ip	0.515675	0	1.42204	0.469993	0.50419	0	0	0.587403	0	0	1.14825	0	0	0.630142	1.08687	0.572372	0	0.850895	0	0.437482	0	0	0.452009	2.05921	0	3.97455	0.303258	0.662748	0.51749	0.506648	0	0.488068	0.498567	0.44724	0	1.09259	0.495628	0.827131	0	0	0.459694	0.414193	0.520984	1.13424	0	1.97879	0	0	1.00057	0.495692	1.2832	0.583371	2.11476	1.19115	0.361458	3.08106	0	0.3958	0	0.751601	0	0	0	0	0.985581	1.96397	0	0	0	0.987211	0.847776	0	0.402893	0.565727	0	0.903158	0.66217	0	0.352575	0.664803	0.767097	0.360458	0.611191	0	1.85674	0	0.380771	1.62216	3.27738	0	0	0	0.882544	0	1.17761	0
Tert	0	0	0	0	0	0	0	0	0	0	0	0	0	0	0	0	0	0	0	0	0	0	0	0.180319	0	0	0	0	0	0	0	0	0.174632	0	0	0	0	0	0	0	0	0	0	0.198644	0	0.231035	0	0	0	0	0	0.204336	0	0	0.126607	0	0	0	0	0	0.251918	0	0	0	0	0	0	0	0	0	0	0	0	0	0.479354	0	0	0	0	0.116429	0	0	0	0	0	0	0	0	0	0	0	0	0	0	0	0
Tes	0	0	0	0	0	0	0	0	0	0	0	0	0	0	0	0	0	0	0	0	0	0	0	0	0	0	0	0.621622	0	0	0	0	0	0	0	0	0	0	0	0	0	0.388491	0	0	0	0	0	0.413001	0	0	0	0	0	0	0	0	0	0	0	0	1.34917	0	0	0	0.462211	0	0	0	0	0	0	0	0	0.530622	0	0	0	0	0	0.311775	0	0	0.286633	0	0	0	0.714286	0	0	0	0	0	0	0.38222	0	0.47465
Tesc	3.75877	2.19564	3.88699	1.7129	2.75629	2.1455	0	1.0704	17.7141	8.92881	6.27724	0	4.47986	9.18625	3.96111	6.25806	7.61811	1.55055	28.9082	12.7553	5.60014	17.7464	16.4735	2.81431	16.543	19.4994	34.262	28.9847	11.316	14.7719	9.74322	7.11507	17.2618	13.0398	18.0534	5.30927	14.4506	3.76811	5.6875	7.55797	9.21449	19.6239	11.3924	9.30098	34.6383	26.443	2.79097	7.22146	10.0282	24.3885	11.6916	19.1349	14.13	28.2175	11.1974	19.6507	22.8714	7.93374	17.293	9.58727	30.1437	6.39653	21.2533	12.4486	10.7759	40.2622	0	7.91644	13.506	9.89423	15.4487	8.12627	19.8227	11.3399	7.48148	8.22893	32.5794	18.5573	13.4921	6.66293	9.086	7.88216	22.8318	8.88214	18.0451	12.3707	12.4895	14.7799	19.623	0.871664	2.80838	29.2013	8.0411	14.109	9.65659	15.6767
Tesk1	0	0	0	0	0	0	0	0	0	0	0	0	0	0	0	0	0	0	0	0	0	0	0	0	0	0	0	0	0	0	0	0	0	0	0	0	0	0	0	0	0	0	0	0	0	0	0	0	0	0	0	1.09696	0	0.248868	0	0	0	0	0	0	0	0	0	0	0	0	0	0	0	0	0	0	0	0	0	0	0	0	0	0	0	0	0	0	0	0	0	0	0	0	0	0	0	0	0	0
Tesk2	2.03565	0.792735	1.40339	0.30922	1.32687	0.774631	0	0.386466	1.3705	0.402967	1.51093	0	1.29396	0.414586	0.357539	0	1.75033	0.559824	0	0	0.288847	0	1.18955	1.35481	1.90045	0.20115	0.399041	0.872075	3.40469	0.333336	0	1.28445	0.656039	0.29425	1.22216	1.19807	1.63043	0.272095	0.684489	0	0.604888	0.272508	0	0	0.658217	0	0	3.1867	1.9749	0.978382	0.422123	0.767628	0.92757	0	0.713435	0	0	0.781219	1.0406	0	0.47319	0	0	2.04297	1.29687	0.969109	0	0.879454	0	0.324755	0	0.533452	0.530146	0.744411	0.300131	0.891315	0.653487	0.558341	0.463935	0.656085	0.252346	1.42292	0.201059	0	1.2216	0	0.250518	0	0.924114	0.629427	1.52094	0	0.87097	1.60865	1.54956	1.66472
Tex14	0.138618	0	0	0	0	0	0	0	0	0	0.308662	0	0	0	0	0	0	0	0	0	0	0	0.121504	0	0.221849	0	0	0	0.139106	0	0	0	0	0	0.49934	0	0	0	0.419495	0.247758	0	0	0	0.152448	0	0.177306	0.274473	0.118364	0.134482	0	0	0.313632	0	0.213462	0	0.103527	0	0	0.106291	0	0	0	0	0	0	0	0	0	0.124521	0	0	0	0	0	0.490502	0	0	0.114061	0	0.178706	0	0	0	0	0.332741	0.729946	0	0.109013	0	0	0.103569	0	0	0	0	0.136032
Tex15	0	0	0	0	0.0645569	0	0	0	0	0	0	0	0.0629555	0.242052	0	0	0	0.108949	0	0	0	0.0377863	0	0.0659158	0.105672	0.0391465	0	0	0.0662598	0.0648716	0	0.0624926	0	0.0572649	0	0	0	0.0529533	0	0	0.0588596	0	0	0.0726148	0	0	0	0	0.0640571	0	0	0	0	0	0	0	0	0	0	0	0	0	0.18667	0	0	0	0	0	0	0	0	0.103817	0	0.217308	0	0	0	0	0.045144	0	0	0	0.0782574	0	0	0	0	0	0	0	0	0	0	0	0	0
Tex19.1	4.61903	2.24847	3.1844	2.10493	8.4678	3.29568	0	1.97307	3.8872	2.05732	1.28565	0	2.75258	0	0.608461	0.640861	2.97871	0	5.92074	5.87796	1.47468	4.95636	1.51829	0	4.62028	6.50405	4.07454	5.19436	3.47647	5.67273	0.997762	2.18588	2.79112	5.00755	3.46645	2.44665	7.21413	3.70442	2.32973	0.515987	8.23521	5.1013	2.33329	1.90495	2.80039	0.738523	1.14324	2.46506	1.68045	1.11001	1.43674	3.26588	6.31417	3.55648	6.88005	2.15608	1.17108	7.53373	3.09908	0	4.02638	4.7163	1.63234	2.08604	5.51757	6.59694	0	2.24499	0	1.65801	3.79688	2.72349	3.15771	2.53368	0.510765	2.52807	2.96562	3.80075	3.55287	2.23306	1.28833	0.807179	3.76379	2.183	1.38595	3.54714	3.837	4.08658	2.6211	3.74907	2.15696	0	2.47037	5.47522	2.63704	3.96624
Tex26	0	0	0	0	0	0	0	0	0	0	0	0	0	0	0	0	0	0	0	0	0	0	0	0	0	0	0	0	0	0	0	0	0	0	0	0	0	0	0	0	0	0	0	0	0	0	0	0	0	0	0	0	0	0	0	0	0.643607	0	0	0	0	0	0	0	0	0	0	0	0	0	0	0	0	0	0	0	0	0	0	0	0	0	0	0	0	0	0	0	0	0	0	0.939123	0	0	0	0
Tex43	0	0.761297	0	0	0	0	0	0	0	0	0	0	0	0	0	0	0	0	0	0	0	0	0	0	0	1.15904	0.574824	0	0	2.88105	0	0	0	2.54323	0	0	0	0	0	0	0	0.785102	0	0	0	0	0	1.66927	0	0	0	0	4.00853	0	0	0.730017	0	2.25071	2.24851	1.42466	0	0	0	1.17717	1.86817	0.930677	0	0	0	0.935628	0	0	0	3.217	0	1.71194	0.627571	0	0	0.630067	0	0	7.53033	0.923914	0	0	0.721751	0	0	0	0.730314	0	1.67286	0	0	0
Tfap2b	0	0	0	0	0	0	0	0.48634	0	0	0	0	0	0	0	0	0	0	0	0	0	0	0.37424	0	0.341654	0	0	0.548721	0	0	0	0	0	0	0	0	0	0	0	0	0	0	0	0	0	0	0	0	0	0	0	0.483002	0	0	0	0	0.432989	0.655404	0	0	0	0	0	0	0	0	0	0	0	0	0	0	0	0	0	0	0	0	0	0	0	0	0	0	0	0	0	0	0	0	0	0	0	0	0	0.837971
Tfap2c	1.9155	2.08865	1.58468	5.23744	0.749136	3.93612	0	3.05472	1.03169	1.36506	0.853051	0	2.92221	0.936279	1.61489	3.827	1.12938	3.1607	2.94638	0.65002	0.978475	1.31545	4.02963	1.52981	1.53282	1.81707	3.3794	2.46181	3.07559	1.12918	2.97914	1.08777	2.96313	0.996778	0.46001	1.89396	1.84104	1.53621	1.93227	0.342366	2.39058	5.23105	0.774089	3.37057	2.97297	2.45011	1.13784	2.28985	2.23001	1.10476	0	0	2.61847	1.76984	1.87972	0.858357	0.388516	3.82257	3.23131	3.35024	2.67157	0.521557	1.08309	0.461374	1.8305	4.37717	0	1.73785	2.40898	3.30034	4.72367	2.10826	3.59176	1.26085	0.3389	2.0129	3.6895	1.89139	3.14318	2.96334	3.41931	1.07115	3.63249	3.62114	0	1.00868	2.82879	2.71151	1.73914	2.84293	2.57612	1.70072	1.96695	2.42193	2.18715	1.87976
Tfcp2l1	0	0.659049	0	0	0	0.482999	0	0	0	0.502517	0	0	0	0	0	0	0	1.39625	0	0	0	0	0	0	0.338563	0	0	0	0	0	0.365568	0	0	0	0.508027	0.597616	0	0	0	0	0.37716	0	0	0	0.410413	0	0	0	0	0	0.526406	0.478632	0	0	0.296561	0	0	0	0	0	0.590087	0	0	0	0.404314	0	0	0	0	0	0	0	0.330557	0	0	0	0	1.74069	0.289273	0.545444	0	0	0.501458	0.399913	0	0	0	0.332728	0	0	0	0	0	0.334343	0	0
Tfdp1	0	0	0.676043	0	0.479387	0.559733	0	0	0	0	1.09177	0	0	0	0	0	0	0	0	1.24788	0	0.561188	2.14886	0.978956	0.392351	0.581389	1.15336	0	0	0.481724	0	0	0	0.425238	0	0	3.29872	0	1.4838	0	0.43708	0.393817	0.495355	0	0	0.627149	0	1.25599	0.475675	0	1.22007	1.66402	1.34049	0	0	0.366186	1.49172	1.50532	0	0	0	0.667508	4.15852	0	0	0	0	0	0	0	0	0	0.766146	1.07579	0.433738	0	1.57399	1.61378	0	0.948149	0.72936	0	0.290562	0	1.17694	0	0	0	1.78066	0	0	0	0	2.32476	0.55984	0
Tfdp2	0.415855	0	1.72016	0	0.406593	0	0	0	1.67984	0.493924	0	0	0	0.508165	0	0	0.91946	0.686187	0	0	0	0.951947	0	0.830305	0	0	0	1.06892	0	0	0.359317	0	0.402059	0	0	0	0.799377	0	0.838991	0	0	1.33607	0	0.457344	0	0.531918	0	1.06527	0	0.799481	0.517404	0.470448	0.56847	0	1.16596	0.310582	0	0.957554	1.27549	0	2.31999	0	0	0	0	0	0	0.538981	0.373563	0	0.683672	0.326931	1.29962	0.456219	0	0	0.533994	0	0	0.268058	0.927914	0	0.985765	0	0	1.09492	0	0.654077	0.755135	1.15725	0	0.615376	0	0.328625	0.47483	0
Tfe3	0	0	0.473077	0.31271	0.670925	0	0	0.390828	0	0	0	0	0.654283	0	0	0	0.252869	0	0.879591	0.291079	0	0	0	0.342524	0.274557	0.406841	0.403545	0	0	0.337098	0.296457	0.649471	0	0.297571	0.411984	0.242318	0	0.825498	0	0	0	0	1.03991	0	0.332823	0	0	0.29297	0	0	0	0	0.469019	0	0	0	0.695909	0	0	0.500078	0	0	0.97001	0.413206	0	0.326682	0	0.222345	0	0.32842	0.282034	1.07894	0.536129	0	0.303519	0	0.220288	0.282321	0	0.221163	0	0.239831	0.609984	0.324308	0.823589	0	0	0	1.24606	0	0.256352	0	0	0.271134	0	0
Tfeb	0	0	0	0.328661	0	0	0	0	0	0	0	0	0	0	0	0	0	0	0	0	0	0	0	0	0	0	0	0	0	0	0	0	0	0	0	0	0	0	0	0.322262	0	0	0	0	0	0.461248	0	0	0	0	0	0	0	0	0	0	0	0	0	0	0	0	0	0	0	0	0	0.467373	0	0	0	0	0.563476	0	0	0	0.231524	0	0	0	0	0	0.213699	0	0	0	0	0	0	0	0	0	0	0	0	0
Tfip11	0.241838	0.565068	0.6669	0.220414	0	0.828245	0	0	0.651268	1.43619	0.538501	0	0.230586	0.59104	0.509713	0	0.712941	1.19714	0	0	0.823569	0.415199	0.847921	0.724288	0.77409	0.143382	0.28444	1.24324	0.485378	0.475209	1.04479	0.228891	0.93526	0.419487	0	1.02479	1.16218	0.387903	0.975819	0.64837	1.07792	0.388491	0.244328	0.265966	0.234591	0	1.19713	0	0	0.232466	1.80536	0	0.33059	1.30344	0.847571	0.361234	0	0.556859	0.927189	0.704962	0.674587	0.658481	0	0.291249	0	0.690789	0	0.313441	0.65173	0.462976	0.79517	0.380249	0	0	0.427872	0.847115	1.08689	0	0.330697	0.935326	0.359748	0.845226	0.429949	1.14295	1.16102	0.848991	0.357143	0.190187	0	0.22433	0.361381	0	0.82778	0.19111	0	0.711975
Tfrc	1.03179	1.00451	2.48963	1.17548	1.51321	0.883415	0	2.64443	1.04197	1.22549	0	0	0.491892	0.63041	0.815498	0.286308	0.190107	3.40502	0	0	2.19607	1.18095	1.1305	0.515022	0.825652	0.917593	2.88217	1.98909	0.776564	3.54804	2.0059	0.488275	0	3.13201	0.309731	0.36435	1.73543	1.65496	3.64287	0.922077	1.83956	3.52213	1.04241	2.83682	2.00174	1.64969	1.53225	0.440511	1.001	1.23975	1.28374	0.875428	0	0.993045	1.08483	0.770591	0.78478	1.1879	1.18674	3.38364	0.359761	1.40468	0.729256	0.931949	0.985999	0.736803	0	2.00592	1.622	0.493815	1.2722	1.01394	0.201532	2.54685	0.684559	0.225885	0.993677	1.698	0.705449	2.16153	1.34299	0.721222	1.07004	0.731448	1.85753	0.905542	1.1428	1.01428	0.936791	1.43564	1.54181	0.763411	0.220729	1.42688	1.76717	1.01253
Tgfbi	0	0	0	0	0	0	0	0	0	0	0	0	0	0	0	0	0	0	0	0	0	0	0	0	0	0	0	0	0	0	0	0	0	0	0	0	0	0	0	0	0	0	0	0	0	0.379534	0	0	0	0	0	0	0	0	0	0	0	0	0	0	0	0	0	0	0	0	0	0	0	0	0	0	0	0	0	0	0	0	0	0	0	0	0	0	0	0	0	0	0	0	0	0	0	0	0	0
Tgfbr1	0	0	0	0	0	0	0	0.435291	0	0	0	0	0	0	0	0	0	0	0	0	0	0	0	0.381492	0.305792	0	0	0	0	0	0	0	0	0	0	0	0	0	0	0	0	0	0	0	0	0	0	0	0	0	0	0.432303	0	0	0	0	0	0	0	0	0	0	0	0	0	0	0	0	0	0	0	0	0	0	0	0	0	0	0	0	0	0	0	0	0	0	0	0	0	0	0	0	0	0	0	0
Tgif2	0	0	0	0	0	0	0	0	0	0	0	0	0	0	0	0	0.619756	0	0	0	0.715924	0	0	0	1.34582	0	0	0	0	0	0	0	0	0	0	0	0	0	0	0	0	0	0	0	0.815716	1.07561	0	0	0	0	0	0	0	0	0	0	0.852802	0	0	0	0	1.14483	0	0	0	0	0	0.544945	0	0	0	0	0	0.922534	0	0	0	1.38388	0	0	0.625454	0	0	0	0	0	0	0	0.763491	0	0	0	0	1.32905	0	0
Tgm3	0	0	0	0	0	0	0	0	0	0	0	0	0	0	0	0	0	0	0	0	0	0	0	0	0	0	0	0	0	0	0	0	0	0	0	0	0	0	0	0	0	0	0	0	0	0	0	0	0	0	0	0	0	0	0	0	0	0	0	0	0	0.398129	0	0	0	0	0	0	0	0	0	0	0	0	0	0.25609	0	0	0	0	0	0	0	0	0	0	0	0	0.796543	0	0	0	0.250245	0	0	0
Tgm4	0	0	0	0	0	0.345308	0	0	0	0	0	0	0	0.369621	0	0	0	0	0	0	0	0	0	0	0	0	0	0	0	0	0	0	0	0	0	0	0	0	0	0	0	0	0	0	0	0	0	0	0	0	0	0	0	0	0	0	0	0	0	0	0	0	0	0	0	0	0	0	0	0	0	0	0	0	0	0	0	0	0	0	0	0	0	0	0	0	0	0	0	0	0	0	0	0	0	0
Tgm6	0	0	0	0	0.280661	0	0	0	0	0	0	0	0.273699	0	0	0	0	0	0	0	0	0	0	0	0	0	0	0	0	0	0	0	0	0	0	0	0	0	0	0	0	0	0	0	0	0	0	0	0	0	0	0	0	0	0	0	0	0	0	0	0	0	0	0	0	0.273315	0	0	0	0	0	0	0	0	0	0	0	0	0.392527	0	0	0	0	0	0	0	0	0	0	0	0	0	0	0	0	0
Tgs1	6.88997	2.40557	5.89655	7.79538	9.05945	8.95049	0	3.78885	2.87917	5.64375	4.23225	0	6.34288	7.25809	17.5262	2.90078	3.15182	6.27248	7.91804	14.1092	6.67496	9.65358	5.20631	7.11551	8.36526	3.5215	3.63269	13.4352	6.6758	3.26797	9.0325	8.99463	11.2555	2.88477	6.56147	4.02708	3.65358	4.38244	8.38827	7.21898	4.02408	5.1524	15.122	8.62252	4.60932	9.42072	7.2917	2.02869	1.84396	7.53649	12.7109	4.56917	2.27343	8.41485	6.82786	3.01649	12.5291	3.46476	6.37619	6.57937	2.6509	3.55796	6.71691	4.57805	8.85463	2.94078	0	3.69515	11.7383	4.54834	2.14826	5.22987	2.78435	3.64904	7.35609	8.94635	3.0508	3.71442	4.06102	6.73844	3.00409	4.98218	1.40796	5.16511	1.99605	5.62991	5.26294	4.85791	20.7082	2.42424	7.81057	4.57047	8.74215	4.13048	4.88301	4.42988
Thap1	0.961994	0	0	0	0	1.09821	0	1.0958	0	0	0	0	0	1.17553	1.01378	1.06776	0.708993	0	0	0	0	1.10107	0	1.92074	1.53961	0	0.565729	2.47272	0	2.83547	0	1.82099	0.93008	2.50298	1.15512	0.67941	0.924596	0	1.94083	0	0	2.31804	0	1.05797	0	2.46096	1.9048	2.46428	1.86657	1.84943	0	0	5.26014	2.2221	0	3.59233	0	2.95347	0	1.40212	1.3417	1.30967	0	1.15855	0.919303	0	0	0	0	0	0	0.756286	0.751599	0	0	0.842424	1.85292	0.791571	1.97319	0.620097	0.715512	1.34487	0.570091	0	1.15459	0.844289	1.42066	0	2.62027	0	2.15628	0	0.823195	0.760206	2.19684	0.944043
Thap11	3.98676	1.55255	1.83233	4.84478	1.29932	1.51709	0	1.51377	4.47346	3.1568	1.47955	0	3.80127	2.43586	2.80092	5.90013	6.85592	2.1928	0	2.81853	1.13139	7.22492	6.98909	6.63337	4.7854	5.12131	7.03359	9.39363	2.0004	3.91697	5.1671	5.65998	5.78174	3.45768	3.19141	3.7542	1.91589	2.13156	4.02166	4.75046	2.36931	3.73588	3.3565	4.38451	3.22275	0.849907	3.28917	2.83684	4.51242	10.8581	6.61373	3.00675	2.72493	4.09287	3.72598	2.48126	2.69541	6.62997	5.60448	3.87383	4.63364	6.33221	3.75706	2.40066	3.80983	5.06126	0	6.02834	4.17819	4.45216	3.82333	2.61187	5.71051	4.37372	5.29018	2.32748	2.55967	3.82723	3.18011	2.99815	3.45948	4.64459	3.15014	5.02448	0.797486	5.83159	2.9438	1.04509	3.6197	4.3145	1.98582	0	2.27436	4.72574	3.79345	1.30412
Thbs3	0	0	0	0.386417	0	0	0	0.241474	0	0	0	0	0	0	0	0	0	0	0	0	0	0	0.185815	1.26978	0	0	0	2.45203	0	0.833107	0.732666	0.200639	4.0991	0.735419	0.763635	0	0	0	0	1.89447	0	0	0	0	0	0.271152	0.209874	0.181012	0	0.815091	0	0	0.289785	0	0	0	1.07492	0	0	0	0.295661	0	0	0	0.20258	4.23867	0	0	0	0	0	0.166657	0	0	0	0.556916	0	0.697731	1.30445	0.409939	0	0	0	0	0	0	0	0.833561	0	0	0.791938	0	0.544204	0	1.93641	0
Thegl	0	0	0	0	0	0.454829	0	0.907664	0	0.473209	0	0	0	0	0	0	0	0	0	0.338002	0	0	0	0	0	0	0.234299	0.512044	0	0	0	0	0	0	0	0.844142	0	0	0	0	0	0	0	0	1.15943	0	0	0	0	0	0	0	0	0.306764	0.55853	0.595112	0	0	0.305498	0	0	0	0	0	0	0.758691	0	0	0	0	0	0	0	0	0	0	0	0	0.544804	0	0	0	0.472211	0	0	0	0.294187	0	0	0.369572	0	0	0	0.314843	0	0
Them4	0.881131	1.37254	0	0.803075	0	0	0	0	0	0	0	0	0	0	0	0	0	4.36176	0	0	2.25049	0	0	0.879642	0.705095	0	0.518175	2.26487	1.76847	0	0	0	0	0	0	1.8669	0.846877	0.706658	1.77769	0	1.57096	0	0	0	0	0	0.872345	0	1.70967	1.69397	0	0	0	0	0.617621	0	0	0	0	0	1.22892	0	0	0	1.68406	0.838958	0	0	0.791521	0.843421	1.44859	0.692714	0	0	0	2.31483	0.565724	0	0	1.70392	2.62147	0.615913	0	0.832861	0	0.77332	0.650622	0.692942	0	0.817343	0	0	2.262	0	1.00609	3.45875
Thnsl1	0	0.211302	0	0	0	0	0	0	0	0	0	0	0	0	0	0	0	0	0	0	0	0.310519	0	0.812521	0	0	0	0	0	0.26655	0	0	0	0.235295	0	0	0	0	0	0	0	0.435817	0	0	0	0	0	0	0	0	0	0	0	0	0	0	0	0	0	0	0	0.369349	0	0	0.518518	0	0	0	0	0	0	0	0	0	0	0	0	0	0	0	0	0	0	0	0.325614	0	0	0	0	0	0.202702	0	0	0	0	0
Thoc1	1.54231	0.240247	0	0.843412	0	0.352141	0	0.351369	0.415344	0.366371	0	0	0.882335	0	0.325068	2.05427	0.682014	0.508983	0	0	0.262614	0.88264	0.540759	0.307942	0	0.914412	0.362801	0	0.928646	1.51532	0.533051	0.875847	0	1.33763	0.370388	0.435705	0.889414	1.23692	1.86698	0.275664	0.549954	0.743278	0	0.678475	0.89766	0.394553	0.610775	1.31695	1.79555	0.29651	2.30272	2.09374	2.10833	0.237505	0.432429	0.921503	0.312824	0.710271	0.946099	0.899176	2.5813	0.419944	0	0.742974	0.884322	0.587399	0	0.599689	1.10837	0.590523	0.253559	0.485005	0	0.338403	0.545748	1.35061	1.38632	1.26908	0.210901	0.994169	0.688285	0.646849	0.182799	0.58313	0.740436	0.541441	1.59437	0.485165	0.280063	0.858397	0.460939	0	1.31979	0.975039	0.704415	0
Thoc5	2.04118	0.908445	0.402059	0	1.14041	0.998661	0	0.664314	1.1779	0.692679	0	0	0.556062	1.06898	2.15106	0	0.429816	0.962307	2.24264	0.247382	1.24128	1.50189	0.511193	2.03773	1.40005	0.518649	0.342965	3.74762	0.292624	1.14597	1.51172	0.551973	2.53731	1.0116	0.700274	1.0297	0.280261	0	0.88245	0.781776	1.29971	1.17106	2.94599	0	0.28286	5.22173	0.57738	0	1.69737	2.52268	0.362803	0.329878	0.797221	2.69423	2.45271	3.04892	1.77432	0.223812	2.23593	0.850012	2.44016	0.793967	3.29757	0.702351	0.278657	0.555282	0	0.188967	1.8336	2.23294	0.719085	0.68773	0	0.959701	1.80568	2.29818	0.187218	1.1997	1.79433	1.31574	0.433768	0.407654	0.691218	0	0	1.27959	0.430627	1.83455	1.5885	0.811463	0.871473	0.863002	2.24572	0.691295	1.3318	1.43078
Thop1	1.76996	1.60829	1.22022	2.15088	3.17265	2.02058	0	0.336025	0	0.350372	3.28431	0	0.562537	0.720949	0.310873	1.63714	0.869642	1.46027	0	0	1.25573	0.506458	1.81001	0.883483	0.236058	0.174896	0.693917	0.379126	0.296031	1.44915	1.01955	0.5584	0.285207	1.27922	0.708428	0.416678	0.850575	0.946325	0.892725	0.790879	0.788908	0	0.29803	2.91981	0	0.377324	0.292052	1.00755	1.14476	1.13425	0.367028	0	0.403252	1.3628	2.2745	0.881263	1.19665	1.81135	0.904785	0.85991	1.64572	0.401606	0	1.06579	0.845706	1.96612	0	0.382334	0.794978	1.69421	0	0.927652	0.230476	1.2945	0	1.03331	0.94699	1.21367	0.201691	0.570453	1.09705	1.031	1.92298	1.11533	0	0.258899	0.435642	0.695968	3.214	1.09455	0.440811	0	1.00972	0.699345	0.336827	1.15795
Thra	0	0	0	0.347194	0	0	0	0	0	0	0.84824	0	0	0	0	0	0	0	0	0	0	0	0	0	0	0	0	0	0	0	0	0	0	0	0	0	0	0	0.384275	0	0	0.305973	0	0	0	0	0	0	0	0	0	0	0	0	0	0	0	0	0	0	0	0	0	0	0	0	0	0	0	0	0	0	0	0	0	0	0	0	0	0.245552	0	0	0	0	0	0	0	0.29958	0	0	0.284621	0	0	0	0	0
Thrb	0	0	0	0	0.348032	0	0	0	0	0	0	0	0	0	0	0	0	0	0	0	0	0	0	0	0	0.211043	0	0	0	0	0	0	0	0	0	0	0	0	0	0	0	0	0	0	0	0	0	0	0	0	0	0	0	0	0	0	0	0	0	0	0	0	0	0	0	0	0	0	0	0	0	0	0	0.390511	0	0	0	0	0	0	0	0	0	0.33646	0	0	0.262839	0	0	0	0	0	0	0	0	0
Thsd7b	0	0.473432	0.167625	0	0	0.277572	0	0	0	0	0	0	0.115916	0	0.128116	0	0.179197	0.401202	0.311665	0	0	0	0	0	0	0.216233	0.142988	0.156245	0	0.358331	0	0	0	0.316314	0.437934	0.0858602	0.116846	0	0	0	0	0	0.122823	0	0	0.155502	0.12036	0.207616	0.117944	0.350582	0.605035	0.137531	0.664749	0.0936056	0.255644	0	0	0	0.0932194	0	0	0	0.343703	0	0.232353	0	0	0	0.109208	0.116369	0.0999328	0	0	0	0	0	0	0.200069	0	0	0.0904226	0	0.072045	0	0	0	0.179536	0.191214	0	0.112771	0	0	0	0	0	0.238606
Thumpd3	0	0	0	0	0	0	0	0.457127	2.70179	0	0	0	0	0.490388	0	0.44543	0	0	0	0	0.683318	0.459322	0	0.801258	0.321132	0	0	0	0	0	0	0	0	0	0.481871	0.283424	0	0	0.40482	0.717273	0	0.322332	0	0.441345	0.389282	0	0	0.342668	0	0	0	0	0	0	0	0	0.406981	0.308018	0.307716	0	0	0.546344	0	0	0	0	0	0	0.360495	0	0	0	0	0	0.355007	0	0.257656	0.330213	0.27438	1.55208	0	0.280515	0	0	0.9633	0	0	0.631195	0	0	0.299839	0	0	0	0.916438	0
Thy1	0	0	0	0	1.22313	0	0	0	0	0	0	0	0	0	0	0	0	0	0	0	0	0	0	0	0	0	0	0	0	0	0	0	0	0	0	0	0	1.00328	0	0	0	0	0	0	0	0	0	0	0	0	0	0	0	0	1.75374	0	0	0	0	0	0	0	0	0	0	0	0	0	0	0	0	0	0	0	0	0	0	0	0	0	0	0	0	0	0	0	0	0	0	0	0	0	0	0	0	0
Thyn1	0	0.698417	0	0	0	1.0237	0	0	0	1.06507	0	0	0	0	0	0	0	2.95931	0	0	1.52688	0	0.786015	0	0	2.12661	0	0	0	1.76206	1.54962	0	1.73395	1.55544	1.07675	2.53326	0	2.1575	0	0	0.79938	0	0	0	0.869857	1.147	0.887785	0.765697	0.869967	2.58593	0	3.04334	0	1.38089	3.77132	0.669721	0	0	0	1.30699	2.50134	0	0	2.15989	0	5.97665	0	0.581114	2.41659	0	0	2.11492	0	2.95129	0	1.57054	0	0	1.22621	0	0.666967	0	2.65706	0.847602	0	0	0.662137	0	1.62833	0	0	0	1.53469	0	0	1.75999
Tiam2	0	0.0920363	0.162934	0.215402	0.231075	0.134902	0	0.134606	0.159114	0	0	0	0	0.2888	0	0.262323	0.087091	0	0	0	0.40242	0.0676262	0.10358	0.117969	0.0945609	0.490423	0.0694929	0	0.118585	0	0.102103	0.335529	0.228498	0	0.567569	0	0.227151	0.284311	0.238407	0.422417	0.105341	0.189828	0	0.129959	0	0	0.116991	0.100902	0.229286	0	0.588101	0.133682	0	0	0.248489	0.17651	0	0.181399	0	0.344466	0	0.160877	0	0.569253	0.22585	0	0	0.153157	0.106152	0	0.194272	0.278701	0.553948	0.129639	0.209071	0.517407	0.0758697	0.0972348	0.0807941	0.228514	0.527351	0.0826005	0.0700286	0.335087	0.567308	0	0.0872554	0.464655	0	0.219229	0.176581	0	0.505597	0.186764	0.134927	0.115964
Ticrr	0	0.24779	0.58489	0	0.414749	0.121066	0	0.362401	0.142795	0.377874	0.23614	0	0.101115	0.388769	0	0.470837	0.156317	0	0	0	0	0.667592	0	0.21174	0.424312	0.377249	0.124731	0.408885	0.319268	0.208386	0	0.200744	0.102531	0.183951	0	0.149795	0.30578	0	0.213955	0.379092	0.378147	0.425897	0.214282	0.11663	0.205743	0.406941	0.734943	0	0.514423	0.407759	0.395837	1.43965	0.144968	0.0816539	0.0743343	0.475218	0.322646	0.406984	0.243951	0.463704	0.147908	0.144376	0	0.127717	0	0.504868	0	0.274896	0.0952642	0.304532	0.0871732	0	0.248566	0.349028	0	0.278604	0.204265	0.087262	0.362538	0.683589	0.394386	0	0.314231	0.200479	0.636403	0.465368	0	1.50119	0	0.295116	0.316941	0	0.272245	0.167609	0	0.208141
Tifa	0	0	0	1.00384	0	2.51474	0	0	1.48305	0	0	0	1.05017	0	0	2.44503	0	0	0	0	1.87541	0.63032	0	2.19911	0	0	0.647719	0	0	0	0	0	0	0	0	0	0	0	0	0	0.981847	0	0	0	0	0	1.09043	0	0	0	0	1.24601	0	0	0	0.822592	0	0.845377	0	0	0	0	0	0	0	0	0	0	0	0	0	0	3.4421	0	0.974339	0	0.707155	0	0.753054	4.96976	0.819209	0	0.652712	0	0	3.8666	1.62655	1.73236	0	1.02168	0	0	0	0	0	0
Tigd2	0	0	0	0	0	0	0	0	0	0	0	0	0	0	0	0	0.284497	0	0	0	0	0	0	0	0	0	0	0.992228	0	0	0	0	0	0	0	0	0	0	0	0	0	0	0	0	0	0.493755	0	0.659229	0	0	0	0	0	0	0	0	0	0	0	0	0	0	0	0	0	0	0	0	0	0	0	0	0	0	0	0	0	0	0.527855	0	0.287113	0	0	0	0	0	0	0	0	0	0	0	0	0	0	0
Tigd5	0	0	0	0	0	0	0	0	0	0	0	0	0	0	0	0	0	0	0	0	0	0	0	0	0.252604	0	0	0	0	0	0	0	0	0	0	0	0	0	0	0	0	0	0	0	0	0	0	0	0	0	0	0	0	0	0	0	0	0	0	0	0	0	0	0	0	0	0	0	0	0	0	0	0	0	0	0	0	0	0	0	0	0	0	0	0	0	0	0	0	0	0	0	0	0	0	0
Timd4	0	0	0	0	0	0	0	0	0	0	0	0	0	0.722	0	0	0	0	0	0	0	0	0	0	0	0.700605	0	0	0	0	0	0	0	0	0	0	0	0	0	0	0	0	1.79079	0	0	1.5115	0	0	0	0.56795	0	0.668411	0.80768	0	0	0	0	0	0	0	0	1.60877	1.67041	0	0	0.562567	0	0	0	0	0	0	0	0	0	0	0.379348	0	1.21191	0.380857	0	0	0	0	0.709135	0	0	0	0	0	0	0.874324	0	0	0	0
Timeless	0.338613	0.923055	0.466886	0	0.331072	0	0	0	0.455942	0.402182	0	0	0.484289	0	0.178421	0.375844	0.12478	0.558733	0	0.287269	0.432425	0.290674	0.296808	0	0.135482	0	0.199132	0.217594	0	0.166343	0.292577	0	0	0.146838	0.609887	0.478292	0.650899	0.135782	0	0.453913	0	0.135988	0	0.186198	0	0	0	1.01197	0	0	0.631951	0.574599	0.694321	0.13036	0	0.252894	0.1717	0.259899	0.259644	0	0	0.230496	0	0.203899	0	0.322407	0	0.109717	0.608354	0.162061	0.278343	0.133103	0.396834	0.74296	0.449319	0.148263	0.217404	0.139313	0	0	0.251854	0.355037	0	0.160032	0.609607	0.297182	0	0	0.153719	0	0.126498	0	0.144879	0.133793	0	0.166147
Timm10	6.75534	1.7538	3.10479	4.1046	2.20163	0	0	0	0	0	0	0	0	0	0	0	0	0	0	0	0	0	7.89509	0	0	1.33504	0	0	0	0	1.94564	2.13123	0	0	0	0	0	1.8059	0	4.0247	2.00733	0	0	0	0	0	0	0	2.18458	4.32904	2.80165	0	3.07816	0	1.57837	1.68174	0	0	3.45326	0	0	0	0	0	0	0	0	0	0	2.15541	0	3.54054	0	2.47034	1.99198	1.9719	4.33722	0	0	0	5.02448	0	0	6.38527	0	3.95252	1.6627	1.77085	0	0	0	0	1.92689	0	0	0
Timm17b	0	0	0	0	0	0	0	3.4004	0	1.18186	0	0	1.89753	0	2.09725	0	0	0	0	0	0	0	1.74441	0.993376	1.59252	0	1.75552	2.55771	0	0	0.859774	1.88357	0.962047	0	1.19482	0	0.956375	1.59605	2.00754	0	0.887037	0	1.0053	0	0	1.27277	1.97027	0	0	0.956498	0	0	2.72047	0.766156	0	1.48632	2.01825	0	0.762996	1.45031	2.77563	0	0	1.19837	0	0.947432	0	0	0	0.952473	0.817945	0	0	0	0.880254	0.871378	0	0.818778	0.680337	2.56564	0	1.3911	0.589685	0	0	0	0.734745	0	2.71033	0	1.48692	0	0.851488	1.57267	1.13617	0.97649
Timm22	0	0.6833	0	0	0	0	0	0	1.1813	0	0	0	0.8365	1.07206	0	0	0	0	0	0	0	0.502073	0	0	0	0.520146	0.515932	0	0	1.72392	0	0	0	1.52178	1.05344	0	0	1.4072	1.76999	0	0	0.704666	0	0	0	2.24434	0	0	0	0.843319	0	0	0	0	0	0.655225	0	0	0.672714	0	3.6708	0	0	0	0	0.835326	0	0.568536	0.788095	3.35908	0	0.689715	0	4.81235	0	0.768271	0.563275	0.721895	0	1.69654	0.65253	1.83974	0.519909	0	0	1.53994	0.647805	0	0	1.62761	1.31098	0	0.750735	0	0	0
Timm8a2	0	1.62724	0	0	0	0	0	0	0	0	0	0	0	0	0	0	0	0	0	0	0	0	0	0	0	0	0	0	0	0	0	1.97743	2.01997	0	2.50871	0	0	0	0	0	0	1.67812	0	0	0	0	0	0	0	0	0	0	2.85602	0	1.46446	0	0	1.6036	0	0	0	0	0	0	0	0	0	0	0	0	3.4348	0	0	0	0	0	0	1.71915	1.42847	1.34674	0	0	0	0	0	0	0	0	0	0	0	0	0	0	0	2.05029
Timm8b	0	1.90171	13.4666	4.45078	0	0	0	0	3.28772	0	5.43692	0	0	5.96737	0	2.71015	3.59906	8.05787	6.25958	2.07145	2.07877	1.39734	4.28047	12.1878	9.76939	7.23818	2.87181	0	0	2.39895	6.32918	0	0	2.11765	5.86374	3.44889	4.69353	1.95821	4.92612	4.36413	2.17662	7.84471	2.46683	8.05587	11.8426	6.2463	2.41734	6.25473	0	2.34707	9.1138	5.52446	16.6888	3.76001	11.9804	10.9415	2.47621	9.37044	3.7445	7.11757	3.40544	3.32414	6.90304	0	14	9.2993	0	6.32924	0	0	10.0354	0	5.72302	2.67868	0	4.2764	6.27067	8.03652	3.33884	3.1478	3.63216	3.41349	0	2.30793	2.93052	4.28587	3.60585	3.8404	6.65065	11.3246	1.82432	3.61317	4.17879	0	16.7277	16.7729
Timp1	0	0	0	0	0	0	0	0	0	0	0	0	1.88518	0	0	0	0	0	0	0	0	0	0	0	0	0	0	0	0	0	0	0	0	0	0	0	0	0	0	0	0	0	0	0	0	0	0	0	0	0	0	0	0	0	0	0	0	0	0	0	0	0	0	0	0	0	0	0	0	0	0	0	0	0	0	0	0	0	0	0	0	0	0	0	0	0.867627	0	0	0	0	0	0	0	0	0	0
Tiparp	3.70155	3.12321	2.12657	2.2491	5.42867	4.57783	0	2.81095	5.81482	1.83186	9.61597	0	5.29401	8.29256	1.62534	3.0814	0.454676	5.08983	7.90784	1.83183	2.62614	2.64792	1.08152	8.62237	6.41776	10.7901	2.17681	1.18931	3.40504	2.42451	4.26441	2.33559	2.68407	2.14021	4.81505	8.06054	9.48708	3.71076	4.97861	3.8593	2.47479	1.98207	0.623277	5.76704	12.8665	0.789107	1.83232	10.0088	7.48145	9.1918	3.83787	21.2864	29.5166	2.61255	5.62158	8.29353	3.44106	6.86595	4.49397	4.04629	12.4763	5.45928	0.872074	4.08636	5.60071	7.92988	0	5.1973	2.49383	0.885785	2.28203	1.21251	8.91699	13.1977	7.3676	4.86221	2.5746	6.34542	4.42892	1.39184	3.90028	1.2937	4.20438	1.74939	10.7363	4.60225	2.73321	8.00523	2.80063	8.29784	5.53127	5.93396	4.75123	2.68136	1.40883	11.2002
Tipin	4.37396	1.70333	7.03603	4.6509	2.13827	3.32887	0	5.81275	3.92635	5.19509	4.86975	0	8.34093	5.34488	1.53647	1.61829	5.3727	9.62307	0	0.618455	3.72384	5.42347	1.27798	4.36657	6.41687	6.91532	4.28706	7.49525	2.92624	5.72986	3.14941	4.82976	7.04809	5.05799	3.50137	4.11882	4.90457	6.43109	5.14762	4.56036	7.14841	4.09872	1.473	4.81034	7.0715	0	10.8259	5.60226	4.95068	7.70818	3.62803	2.47408	6.97568	4.49038	4.08785	4.90004	0	16.2264	3.35389	4.25006	15.251	3.96983	2.06098	3.51176	5.57314	11.1056	0	6.14141	3.27428	2.79118	2.39695	4.01176	1.13911	7.19776	2.57954	4.46869	7.95676	11.997	5.98109	3.28934	4.87989	2.54784	5.18413	4.82341	1.74988	1.27959	10.7657	6.87957	3.97125	8.11463	4.90204	0	4.36669	2.8804	4.99426	5.72312
Tkt	0.322023	0.250809	0	0	0.314851	0	0	0	0	0	0	0	0.614083	0	0	1.07229	0	0	0	0	0	0	0	0	0	1.33646	0.946877	0.413866	0.323157	0.316387	0	0	0	0.279288	0	0	0.928514	0.258259	0	0.287783	0.287065	0	0	0.708302	0	0	0	0.824909	0	0	0.801319	0	0	0.991783	0	0.240504	0	0	0	0	0.449129	0.438406	0	0	0	0	0	0.208684	0.289274	0	0	0.75949	0	0.35328	0	0	0.620259	0	0	0	0.958058	0	0	0	0	0	0	0	0.292375	0	0.240601	0	0	0	0	0.316014
Tktl1	0	1.06112	1.87853	0.310432	1.6651	0	0	0	1.37587	0.809095	1.51685	0	1.94855	2.08106	1.7947	2.26833	2.00822	0	0	0.577917	1.4499	0.77969	0.895661	0.34003	2.45302	2.01939	3.40515	2.18874	1.70902	2.00786	2.06009	1.61185	1.64653	1.77242	0.817967	0.962212	1.63682	1.36581	1.03076	0.304389	2.73267	2.46219	2.75289	1.49835	3.96479	0.871333	1.01163	0.581672	2.64353	1.30963	2.11889	1.54128	1.86241	3.67154	1.43247	3.05258	1.03626	1.82999	2.87288	1.98574	4.75045	4.17333	0	3.69177	1.30196	3.89164	78.9382	1.54508	3.05966	0.978085	1.67988	0.803315	1.06445	0.373665	1.80785	0.59654	3.49893	1.40133	0.465754	0.439105	1.01334	0.714252	2.01847	2.89752	2.04398	2.39144	0.754502	1.3393	0.309246	0.631896	2.03588	0	0.582924	1.07664	1.55563	1.337
Tlcd1	0	0	0	0	0	0	0	0	0	0	0	0	0	0	0	0	0.49512	0	0	0	0	0	0	0	0	0	0	0	0	0	0	0	0	0	0	0	0	0	0	0.600369	0	0.539595	0	0	0	0	0	0	0	0	0	0	0	0	0	0	0	0	0	0	0	0	1.89929	0	0	0.639648	0	0.435354	0	0	0	0	0	0	0	0	0	0	0	0	0	0	0	0	0	0	0	0	0	0	0	0	0	0	0	0
Tlcd2	0	0	0	0	0	0.746311	0	0	0	0	0	0	0	0	0	0.725621	0	0	0	0	0	0	0	1.95791	0	0	0	0	0	0	0	0	0.632055	0	0	0	0	0	0	0	0	0	0	0	0.634154	0	0	0	0	0	0	0	0.893659	0	0	0	0.662985	0	0	0	0	0	0	0	0.624731	0.622453	0	0	0	0	0	0	0	0	0	0	0.419731	0	0.446974	0	0	0.456968	0.774833	0.617929	0	0	0.482719	0	0	0	0	0	0	0	0	0
Tle2	0	0	0	0	0	0	0	0	0	0	0	0	0	0	0	0	0	0	0	0	0	0	0	0	0	0	0	0	0	0	0	0	0	0	0	0	0	0	0	0	0	0	0	0	0	0	0.248521	0.428689	0	0	0	0	0	0	0	0	0	0	0	0	0	0	0	0	0	0	0	0	0	0	0	0	0	0	0	0	0	0	0	0	0	0	0	0	0	0.22031	0	0	0.227912	0	0	0	0	0	0	0
Tle3	0	0	0	0	0	0	0	0	0.345565	0	0	0	0	0	0	0	0	0	0	0	0	0	0	0	0	0.456473	0	0	0	0	0	0	0	0	0	0	0	0	0	0	0	0	0	0	0	0	0	0.65742	0	0	0	0	0.350824	0	0.17989	0	0	0	0	0	0	0	0	0	0	0	0	0.332626	0	0	0	0	0.200511	0	0	0	0.164774	0	0	0	0	0	0	0	0.30802	0	0	0	0	0	0	0	0	0	0	0
Tlk2	0.513064	0.399601	0	0.467613	0	0.292856	0	0	0.345419	0.304691	0	0	1.46758	0.313476	0	0.284737	0.189065	1.69317	0	0.435267	0	1.02766	0.22486	0.768295	0	0.608373	0.905166	0.659392	0.257435	0.504083	0	0	0.992086	0.444975	0	0.362352	0	0	0	0.229255	0.457367	0.206048	0	0.282125	0	0	0	0	0.248877	0	0.63835	0	0	0.19752	0	0.383182	0	0.196898	0.196705	0.373898	0.357787	0	0	1.23578	0	0.244254	0	0.332486	0	0.491106	0.210871	0.201676	0	0.281431	0	0.449293	0.494113	0	0	0	0	0.358633	0.456072	0.242479	0.30789	0.225144	0.189421	0.201743	0.232913	0.475921	0.191669	0	0.439037	0	0.292912	0
Tlr13	0	0	0	0	0	0	0	0	0	0	0	0	0	0	0	0	0	0	0	0	0	0	0	0	0	0	0	0	0	0	0	0	0	0	0	0	0	0	0	0	0	0	0	0	0	0	0	0	0	0.196576	0	0	0	0	0	0	0	0	0.156808	0	0	0	0	0	0	0	0	0	0	0	0	0	0	0	0	0	0	0	0	0	0	0	0	0	0	0	0	0	0	0	0.305587	0	0	0	0	0
Tlr5	0	0	0	0	0	0	0	0	0	0	0	0	0	0	0	0	0	0	0	0	0.197638	0	0	0	0	0	0	0	0	0	0	0	0	0	0	0	0	0	0	0	0	0	0	0	0	0	0	0	0	0	0	0	0	0	0	0	0	0.534534	0	0	0	0	0	0	0	0	0	0	0	0	0	0	0	0	0	0	0	0	0	0	0	0	0	0	0	0	0	0	0	0	0	0	0	0	0	0
Tlr9	0	0	0	0	0	0.224183	0	0	0	0	0	0	0	0	0	0	0	0	0	0	0	0	0	0	0	0	0	0	0	0	0	0	0	0	0	0	0	0	0	0	0	0	0	0	0	0	0	0	0	0	0.24433	0	0	0	0	0	0	0	0	0	0	0	0	0	0	0	0	0	0	0	0	0	0	0	0	0	0	0	0	0	0	0	0	0	0	0	0	0	0	0	0	0	0	0.465553	0	0
Tm2d2	0	0	0	0	0.600444	0	0	0	0	0	0	0	0	0	0	0	0	0	1.57438	0	0	0	0	0	0	0	0	0	0	0	0	0	0	0	0	0	0	0	0	0	0	0	0	0	0	0	0	0.524386	0	0	0	0	0	0	0	0	0	0.471362	0	0	0	0	0	0	0	0	0	0	0	2.9392	0	0	0	1.34746	0	0	0	0	0	0	0	0	0	0	0	0	0	0	0	0	0	0	0	0	0	0
Tm2d3	1.5353	0	1.05845	0.699648	2.25166	0	0	0	3.10092	2.73529	0	0	2.92775	1.87611	5.66284	0.852054	1.69729	2.53335	3.93595	1.95375	0.653552	2.63588	0	5.36448	3.07144	2.73077	7.22305	1.97318	3.85177	5.2795	0	2.17967	1.48437	4.66044	2.76528	1.62647	3.68905	2.4626	9.29246	0	4.10591	4.93266	0.775555	1.68848	3.72325	4.9095	3.79999	1.31097	1.48949	10.3307	0.955107	3.47371	1.04937	8.86594	11.8377	6.87986	1.55701	5.30282	0	1.11886	5.35326	5.22544	2.17027	0.924496	5.1351	17.5419	0	1.98988	2.06875	1.4696	3.78609	2.414	11.3955	3.36865	4.75359	4.03342	5.42152	5.68492	4.19884	2.47413	6.2806	3.75613	14.1025	3.62799	5.52803	6.06353	2.83415	1.2074	10.4546	0	5.16199	2.27192	3.94136	5.45966	2.62955	4.51996
Tm4sf19	0	0	0	0	0	0	0	0	0	0	0	0	0	0	0	0	0	0	0	0	0	0	0	0	0	0	0	0	0	0	0	0	0	0	0	0	0	0	0	0	0	0	0	0	0	0	0	0	0	0	0	0	0	0	0	0	0	0	0.754354	0	0	0	0	0	0	0	0	0	0	0	0	0	0	0	0	0	0	0	0	0	0	0	0	0	0	0	0	0	0	0	0	0	0	0	0	0
Tm4sf5	1.03398	0	1.42567	0	0	0	0	0	0	0	0	0	0	0	0	0	0	0	0	0	0	0	0	0	0.827408	0	0	0	1.03762	0	0	0	0	0	0	0	0	0	0	0	0.921734	0	0	0	0	0	0	0	0	0	0	0	0	0	0	0	2.0972	0	0	0	2.8842	0	0	0	0	0	0	0	0	0	0	0	0	0	0	0	0	0	0	0	0	0	0	0.977337	0	0	0	0	0	0	1.54509	0	0	1.63418	0	0
Tm9sf2	0	0.715298	0.844203	0.837042	1.79589	0.349481	0	1.04614	1.23662	0.363604	0	0	0.29189	0.374087	0	0.339792	0.225621	2.02055	3.92406	0.259714	1.30315	0.700779	0.268338	0.611232	0.489945	0.544503	0.720122	0.786888	1.22884	0.601549	0.793538	0	0.295977	0.531013	0.367591	0.648621	0	0.245516	0.926439	0.547164	0	0	0	1.3467	0	1.17472	0.606161	0	0	2.05989	0.380889	1.03896	0.418481	0	1.07291	1.14318	0.310461	0	2.11265	0	0.426967	1.25032	0	0	0.585095	0.291481	0	0.396773	0.824999	1.75819	0	0.240671	0.478359	2.01508	0	1.07233	1.1793	0.2519	0.837232	0.591996	1.59387	1.06994	0.181419	0.578725	0	0.537352	0.904187	0.722251	0	1.13588	0	0.453011	1.04785	1.69343	1.04864	0
Tm9sf4	0	0.245478	0.434574	0.861775	0.616319	1.43923	0	0.359019	0.424387	0.748696	0.70181	0	0	0	0.664292	0	0	0	4.84801	1.60433	0.536665	0.901858	0.276267	1.57323	0.252211	0	0	0	0.632577	0	0	0	0.304723	0	0.378453	0.890382	0.302926	0.758311	0.635876	0	0.280964	0.506307	0.318424	0.346624	0.305735	0.403144	0.312036	0	0	1.51483	0.392144	0.356555	0.430846	0.485352	0.220922	0.941567	0	0	0.725024	0	1.31875	0	0.891061	1.13873	0.301192	0.300094	0	0.816994	0.566252	0	0	0	0.984988	0.691542	1.11526	0	0.809434	0.77803	0	0	0	0	0	0.893739	1.13484	0.276615	0	0.247864	0.572321	0.584725	0.235488	2.33198	0	0.747201	1.07963	0.309298
Tmbim4	0	0	0	0	0	0	0	0	0	0	0	0	0	0	0	0	0	0	0	0	0	0	0	0	0	0	0	0	0	0	0	0	0	0	0	0	0	0	0	0	0	0	0	0	0	0.908487	1.40635	0	0	0	0	0	0	0	0	0	0	0	0	0	0	0	0	0	0	0	0	0	0	0	0	0.558379	0	0	0	0	0	0	0	0	0	0	0	0	0	0	0	3.35138	0	0	0	0	0	0	0	0
Tmbim6	2.56532	1.332	0	0.779355	2.50818	0	0	0.974047	0	1.01564	0	0	1.63065	3.13476	0	1.89825	2.52086	5.64391	0	1.45089	9.46409	4.40426	4.4972	2.56098	2.73708	1.01396	3.01722	3.29696	0.858116	0.840138	2.9554	0.809327	2.48021	0.741625	0	0	0.821863	2.05736	0.862591	1.52837	0.762278	2.06048	0	0.940418	0.829484	2.18752	0	2.92063	1.65918	0.82197	3.19175	1.93473	8.18244	1.9752	5.39441	1.27727	1.73439	5.90694	0.655683	2.49265	5.96312	1.16415	2.41752	2.05964	1.63432	3.25672	0	2.21657	0.768143	2.45553	2.10871	2.68902	0.668088	2.81431	2.26935	0.748821	2.74507	5.62895	0	1.1024	1.90803	0.597721	2.02699	4.84957	2.0526	1.50096	5.05124	3.36238	5.43464	0	1.27779	2.53074	0.731729	3.37869	1.95275	0.839149
Tmc2	0	0	0	0	0	0	0	0	0	0	0	0	0	0	0	0	0	0	0	0	0.194299	0	0	0	0	0.135308	0	0	0	0	0	0	0	0	0	0	0	0.183031	0	0	0	0	0	0	0	0	0	0	0.22141	0	0	0	0	0	0	0	0	0	0	0	0	0	0	0	0	0	0	0	0	0	0	0	0	0	0	0	0.58611	0	0	0	0	0	0	0	0	0	0	0	0	0	0	0	0	0	0	0
Tmc3	0	0	0	0	0	0	0	0	0	0	0	0	0	0	0	0	0	0	0	0	0	0	0	0	0	0	0	0	0	0	0	0	0	0	0	0	0	0	0	0	0	0	0	0	0	0	0	0	0	0	0	0	0	0	0	0	0	0	0	0	0	0	0	0	0	0	0	0	0	0	0	0	0.140121	0	0	0	0	0	0	0	0	0	0	0	0	0	0	0	0	0	0	0	0	0	0	0
Tmc5	0	0	0.261558	0	0.185473	0	0	0	0	0	0	0	0	0	0	0	0	0	0	0	0	0	0	0	0	0	0	0	0	0	0	0	0	0	0	0	0.182323	0	0	0	0	0	0	0	0.736053	0	0	0	0	0	0	0	0	0.14606	0	0	0	0	0	0	0	0	0	0	0	0	0	0	0	0	0	0	0	0	0	0	0	0	0	0	0	0	0	0	0.227676	0	0	0	0	0	0	0.280711	0	0	0	0
Tmc8	0	0.435427	0	0	0	0	0	0.318413	0	0	0.622433	0	0	0	0	0	1.03008	0	0	0	0	0	0.24502	0.279059	0	0.165729	0.164387	0	0	0.549276	0.241527	0	0	0.484869	0	0.394839	0.268664	0	0	0	0.498372	0	0	0	0	0	0	0	0	0	0.347791	0	0	0.215228	0	0.208768	0	0	0.21434	0	0	0	0	0	0.534253	0	0	0	0.251103	0.267568	0	0.219758	0	0	0	0	0.179471	0	0	0	0.415819	0.390786	0.331308	0.264218	0	0.245329	0	0.21983	0	0	0.417706	0	0	0.220897	0	0
Tmcc3	0	0.533852	0	0	0	0	0	0.390388	0.461468	0.814112	0	0	0	0.418792	0.361167	0	0	0	0	0.872251	0.291777	0	0.901215	1.02641	0.548496	1.01596	0	0	0.343924	0	0.592246	0	0	0	0.823039	0	1.31758	0.274856	0.345717	0.612553	0.916538	0.550545	1.73123	0	0.332448	0	1.3572	0.29264	0.33249	0.658873	0	1.93854	2.34245	0	0	0	0.695125	0	0	0	0	0	1.93783	0.41274	0	0	0	0	0.92359	0.6561	0.845148	0.538864	0.803287	0.751964	0	0.300119	0.220039	1.41001	0.234321	0	0.254906	0.718681	0.203099	1.61971	0	0.601568	0	1.61713	0.311163	0.317907	0.256063	3.04288	0.293269	0.270829	0.78264	0
Tmco1	0.772529	0	1.06518	0	0	0	0	0	0	0	0	0	0.736587	0.944012	0	0.857468	5.12421	3.82416	0	0	0.657704	1.32632	0	2.31367	0	1.83208	2.27154	0.992858	1.5505	1.51801	0	0	0.7469	1.34001	0	0.5456	0	1.23912	0.779291	0	2.75466	0	3.12193	0	0	0	0.764826	0	0.749476	0	0.961175	1.74789	0	1.18964	1.083	0	0	2.37178	0	0	2.15491	0	0	3.72148	2.21474	0	0	0	0	0	1.27005	0.607335	0	1.69502	1.3668	2.70603	0.495997	1.90701	1.58457	0	3.44755	1.62	1.37343	1.46042	0	1.35601	1.14086	1.21507	0	0	2.3088	0	2.64427	0	0.882086	0
Tmco3	0.275353	0	0.379662	0	0	0.314343	0	0.313654	0	0.327046	0	0	0.262543	0.336475	0.290176	0	0	0	0	0.233601	0	0	0.724074	0.824664	0	0.326505	0	0.707771	0.828968	0.270534	0.475835	0.521224	0.532437	0.238811	0	0.194469	0.264649	0.662492	0	0	0.490924	0.442331	0	0	1.33551	0	0.272608	0	0	0.264683	0	1.24601	0.75281	1.27207	0.386013	0.411296	1.11698	0	0	0.40133	0.384038	0.374869	0.778468	0	1.31567	0.524349	0	0	0.494701	0	0.679027	0.649419	0.430263	0.60416	0.243585	0.241129	0.530366	0.453146	0	0.532475	1.02401	0	0.163178	0.260269	0.66096	0	0.406639	0.216545	0.500004	0.25542	0	0	0.235625	0.652786	0.314403	0
Tmco4	0	0	0	0	0	0	0	0	0	0	0	0	0	0	0.338462	0	0	0	0	0	0	0	0	0.32063	0	0	0	0	0	0.315551	0	0.303979	0	0.27855	0	0	0.308687	0.257577	0	0	0	0	0	0	0	0	0.317971	0	0	1.23491	0	0	0	0.494582	0	0	0	0.246512	0	0	0	0	0	0	0	0	0	0	0	0	0	0	0.25093	0	0	0	0	0	0	0	0	0	0.190331	0	0	0	0.237152	0	0	0.297922	0	0	0	0	0	0
Tmco5b	0	0	0	0	0	0	0	0	0	0	0	0	0	0	0	0	0	0	0	0	0	0.377781	0	0	0	0	0	0	0	0	0	0	0	0	0	0	0	0	0	0	0	0	0	0	0	0	0	0	0	0	0	0	0.902391	0	0	0	0	1.52003	0	0	0	0	0	0	0	0	0	0.855582	0	0	0	0	0	0	0	0	0	0	0	0	0	0.461433	0	0	0	0	0	0	1.19871	0	0	0	0	0	0	0
Tmco6	0	0	0	0	0	0	0	0	0	0.487259	0.91349	0	0.782314	1.00261	0	0	0	0	0	0	0.349267	0	0	0	0	0	0	0	0	0	0	0	0	0	0	0	0	0	0	0	0	0	0	0	0	0	0	0	0	0	0	0	0	0	0	0	0	0	0	0.597934	0	0	0	0	0	0	0	0	0	0	0	0	0	0	0.362912	0	0	0	0	0	0	0	0	0	0	0	0	0.322625	0	0	0	0	0	0	0	0.402588
Tmed2	0	0	0	0	0	0	0	0	0	0	0	0	0	0	0	0	0	0	2.14098	0	0	0	0	0	0	0.495139	0	0	0	0	0	0	0	0	0	0	0	0	0	0	0	0	0	0	1.62023	0	0	0	0	0	1.03907	0	0	0	0	0	0.846945	0	0	1.21722	0	0	0	0	0	0	0	0	0	0	0	0	0	0	0	0	0	0	0	0	0	0	0	0	0	0	0	0.656772	0	0	0	0	0	0	0	0
Tmed9	1.72477	0.67167	1.18907	0.785988	4.21588	4.92248	0	0.982337	0	5.1214	1.92027	0	0	2.10762	2.72642	6.70041	2.54232	1.42299	2.21083	2.19486	0	5.4288	3.02365	6.88741	2.07028	0.511292	12.1716	6.65004	3.46168	1.69458	1.49027	1.63243	0.833774	1.49587	0	0.609059	6.63086	3.45811	4.34966	0.770687	3.07506	6.23404	0	0.948422	3.34617	2.20614	0.853785	0.736372	1.6733	2.4869	0	1.95119	1.17887	3.98401	1.20896	6.44072	3.4983	3.30956	1.32253	2.51387	2.40555	1.17406	0	3.11575	4.12057	6.56887	0	1.67658	2.32404	2.47643	4.25331	3.38988	0.673774	0.946088	2.28866	3.02078	4.98318	3.54804	3.53775	2.22355	2.56569	4.21966	6.64378	2.44542	7.24525	0.756866	1.91034	4.06919	3.13194	2.39986	0.644334	0	2.95183	1.36298	0.984683	0.846291
Tmeff1	0	0	0	0	0	0	0	0	0	0	0	0	0	0	0	0	0	0	0	0	0	0	0	1.55895	0	1.23446	0	0	0	0	0	0	0	0	0	0	0	0	0	0	0	0	0	0	0	0	0	0	0	0	0	0	0	0	0	0	0	0	0	0	0	0	0	0	0	0	0	0	0	0	0	0	0	0	0	0	0	0	0	0	0	0	0	0	0	0	0	0	0	0	0	0	0	0	0	0
Tmeff2	0	0	0	0	0	0	0	0	0	0	0	0	0	0	0	0	0	0	0	0	0	0	0	0	0	0	0	0	0	0	0	0.391717	0	0	0	0	0	0	0	0	0	0	0	0	0	0	0	0	1.60609	0	0	0	0	0	0	0	0	0	0	0	0.577233	0	0	0	0	0	0	0	0	0	0.340207	0	0	0	0	0	0	0	0	0	0	0	0	0	0	0	0	0	0	0	0	0	0	0	0	0
Tmem104	0	0	0	0	0	0	0	0	0	0	0	0	0	0	0	0	0.301131	0	2.09494	0	0	0	0.358144	0	0	0	0	0	0	0	0	0	0	0	0	0	0	0	0	0	0	0	0	0	1.58538	0	0	0	0	0	0	0	0	0	0	0	0	0	0	0	0	0	0	0	0	0	0	0	0	0	0	0	0	0	0	0	0	0	0	0	0	0	0	0	0	0	0	0	0	0	0	0	0	0	0	0
Tmem106a	0	0	5.35309	0	0	0	0	0	0	0	0	0	0	0	0	0	0	1.28123	0	0	0.661064	0	0	0.775163	0	1.38108	0.456629	0	0.779209	2.28865	0	2.93963	1.50143	2.02029	0	2.74193	0	0.622725	0	0	0.692183	1.24734	0	0	0.753209	0	1.53747	0	1.50661	0.746386	0.966086	0.87841	0	0	0	0	0	0	0	0	0	0	0	0	0	0	0	0	0	0	0	0.610438	1.21331	0	0	0	0	0	0	0	0.577527	0.542758	0	0	0	0	0	0	0	0	0.580148	0	0	0	0	0
Tmem106b	0	0	0	0	0	0	0	0	0	0	0	0	0	0	0	0	0	0	0	0	0	0	0	0	0	0	0	0	0	0	0	0	0	0	0	0	0	0	0	0	0	0	0	0	0	0	0	0	0	0	0	0	0	0	0	0	0	0	0	0	1.02782	0	0	0	0	0	0	0	0	0	0	0	0	0	0	0	0	0	0	0	1.64438	0	0.873448	0	0	0	0	0	0	0	0	0	0	0	0	0
Tmem106c	0	1.82126	0	0	0.762102	0	0	0	2.09909	0	0	0	0	0	0	0	0.574466	0	0	0.661271	0	0	0.683229	0	0	0	0	0	0.782206	0	0	0	0	0	0	0	0	0.62512	1.57257	0	0	0	0	0	0	4.98503	0	0	0	2.99703	0.969801	0	0	0	0.546357	0	1.58096	0	0	0	0	0	2.20366	0	2.23461	0.742155	0	0.505122	0	0	0.640723	0	0	0	0	0	0.500448	0	2.66465	0	0	0	0	0	0.935513	0	0	0	0	0	0	0	0	0	0	0
Tmem107	0	0	0	1.11718	0	0	0	0	1.65049	0	0	0	0	1.49786	1.29175	0	0.903394	0	0	0	0	0	0	0	0	0.726736	0	0	0	0	0	2.32029	1.1851	0	0	0	0	0	0	0	0	0	0	0	0	0	0	0	0	2.35653	0	0	0	0	0	0	0	0	0	0	0	0	0	0	0	0	0	0	1.10111	1.17331	0	0.963654	0	0	0	0	0.786995	0	0	0.790124	0	0	2.17922	1.15862	0	0	0	0	0	0	0	0	0	0	0	0
Tmem115	0	0	0	0	0	0	0	0	0	0.687731	0	0	0	0	0	0	0	0	0	0	0	0	0.507541	0	0.463348	0	0	0	0	0	0	0	1.11964	0	0	0	0	0.92875	0.584098	0	0	0	0	0	0	0	0	0	0	0	0	0	0	0	0	0	0	0.888853	0.887982	0	0	0	0	0.697334	0	0	0	0.375234	0.520143	0.554248	0	0	0	0	0	0	0	0	0	1.11972	0.86134	0	0.34314	0	0	0.508182	0	0	0	0.537111	0.865249	0	0	0.915143	0	0.568224
Tmem116	0	0	0	0	0	0	0	0	0	0	0	0	0	0	0	0	0.312253	0	0	0	0	0	0	0	0	0	0.498315	0	0	0.416263	0.366078	0	0.409624	0.367453	0	0	0	0	0.427388	0.75726	0.377686	0	0	0	0	0.541927	0	0.361772	0	0	0	0	0	0	0.296975	0	0	0	0	0	0.59091	0	0	0	0.404878	0	0	0	0.380592	0	0	0	0	0	0	0	1.08808	0	0	0.819306	0	0	0	0	0	0	0	0.666384	0	0	0.633109	0	0	0	0	0
Tmem117	0.39428	0.307086	0	0.359353	0	0.45011	0	0	0	0.468299	0	0	0	0	0.415505	0.437631	0	0	1.01079	1.00348	0.671353	0.67692	0	0	0.31551	0.233762	0.463736	0	0.791337	0.774757	0.340676	0	0	0.683911	1.89374	0.835383	0.378953	0.316209	0	0	0	0.316688	0.796679	0	0.382466	0.504322	0	0.673337	1.14754	0.379002	0	1.33812	0	0.303581	1.10547	0.588937	0.399855	0.60525	0	0	0.549906	1.07355	0	0	0.753567	1.50164	0	0	0	0	0.324101	0.309969	0.616097	0.43255	0.348791	0.345274	0.50629	0	0.269576	0	0	2.48043	1.40193	0.745362	0.946433	0	0.582268	1.55036	1.07394	1.46295	0	1.1669	0.337393	0	0	1.54769
Tmem120b	0.5897	0	1.62618	0.53746	0	0	0	0	0.794029	0	0	0	0	0	0	0	0.869221	0	0	0	1.0041	0.337475	0	0	0	1.04887	0	0.757885	0	0	0.509527	1.11626	0	0	0.708085	1.24943	0.566775	0.945866	0	0	0.525683	0.947301	0	0.648533	0	0	0.58382	0	0.572102	0	0.7337	0	0	0.454046	0.413345	0.440418	0	0.905234	1.35652	0	0	0	0	0	0.56353	0	0	0	0.529728	0	0	0	0	0	1.04333	0	0.378612	1.94092	0	0.380118	0	1.2366	1.39786	0	0	0.517547	0	0	0	0	0.440597	0	0	0	0.673328	0
Tmem123	0	1.43276	0	0	0	0	0	0	0	0	0	0	0	0	0	0	0	0	0	0	0	0	0	0	0	0	0	0	0.923027	0	0	0	0	0	0	0	0	0	0	2.46596	0	0	0	0	0	0	0	0	0	0	0	0	0	0	0	0	0	0	0	0	0	0	0	0	0	0	0	0	0	0	0	0.723105	0	0	0	0	0.590544	0	0.628874	0	0.68412	0	0	0	0	0	0	0	0	0	0	1.36109	0	0	0	0
Tmem127	0	0	0	0	0	0	0	0	0	0	0	0	0	0	0	0	0	0	0	0	0	0	0	0	0.681395	0.504848	0	0	0	0	0	0	0	0	0	0	0	0	0	0	0	0	0	0	0	0	0	0	0	0	0	0	0	0	0	0	0	0	0	0	0	0	0	0	0	0	0	0	0	0	0	0	0	0	0	0	0	0	0	0	0	0	0	0	0	0	0	0	0	0	0	0	0	0	0	0
Tmem128	0	0	0	0	0	0	0	0	0	0	0	0	0	1.42325	0	0	0	0	0	0	0	0	0	0	0	0	0	0	0	0	1.00636	0	0	0	0	0	0	1.86818	0	0	0	0	0	0	0	0	0	0	0	0	0	0	0	0	0	0.869867	1.18118	0	0	0	0	0	0	1.40268	0	0	0	0.75478	0	0	0	0	0	0	0	0	0	0	0	0	0	0	0	0	1.39789	0	0	0	0	1.0804	0.870221	0	0	0	0	0
Tmem132b	0	0	0	0	0	0	0	0	0	0	0	0	0	0	0	0	0	0	0.456008	0	0	0	0	0	0	0	0.313816	0.457214	0	0	0.307386	0	0	0	0.213585	0.125625	0.341922	0	0	0	0	0.428613	0	0	0	0	0	0	0	0	0	0	0	0	0	0	0	0	0	0	0.744256	0	0	0.428438	0	0	0	0.115271	0.319573	0	0.146215	0	0	0	0	0	0	0	0	0	0.132301	0	0	0	0	0	0	0.139886	0	0	0	0	0	0	0.203102	0
Tmem132c	0.174858	0	0.241097	0.159368	1.8806	0	0	0.19918	0.470891	0.207684	0.389356	0	0	0.427344	0.552812	0	0	0	0	0.296687	0.446603	0	0.306539	0.698249	0.419772	0.20734	0.10283	0	0	0.343594	0	0.165497	0.169057	0.303305	0	0.246987	0.50418	0.560936	0.352777	0	0.155876	0	1.05995	0	0.169618	0.22366	0.173114	0	0	0	0	0	0.956114	0.403901	0.49026	0.522371	0.886649	0	0.134078	0	0	0.476106	0.494351	0	0.167098	0.665955	0	0.226629	0	0.502123	0	0	0.136615	0.38366	0.154684	0.153124	0.112266	0.143881	0	0.45085	0	0	0.207246	0.165279	0	0.153463	0.258228	0.275025	0.476276	0	0.391937	0	0.149629	0	0.199655	0
Tmem132e	0	0	0	0	0	0	0	0	0	0	0	0	0	0	0	0	0	0	0	0	0	0	0	0	0	0.111875	0	0	0	0	0	0	0	0	0	0	0	0	0	0	0	0	0	0	0	0	0	0	0	0	0	0	0	0	0	0	0	0	0	0	0	0	0	0	0	0	0	0	0	0	0	0	0	0	0	0	0	0	0	0	0	0	0	0	0	0	0	0	0	0	0	0	0	0	0	0
Tmem143	0	0	0	0	0	0	0	0	0	0	0	0	0	0	0	0	0	0	0	0	0	0.251763	0	0	0	0.260826	0	0	0	0	0	0	0	0	0	0	0	0	0	0	0	0	0	0	0	0	0	0	0	0	0	0	0	0	0	0	0.446147	0	0.33733	0	0	0	0	0	0	0.418872	0	0	0	0	0	0	0	0	0	0	0	0	0	0	0	0	0	0	0	0.3861	0	0	0	0	0	0	0	0	0	0
Tmem145	0	0	0	0	0	0	0	0	0	0	0	0	0	0	0	0	0	0	0	0	0	0	0	0	0	0	0	0	0	0	0	0	0	0	0	0	0	0	0	0	0	0	0	0	0	0	0	0	0	0	0	0	0	0	0	0	0	0	0	0	0	0	0	0	0	0	0	0	0	0	0	0	0	0	0	0	0	0	0	0	0	0	0	0	0	0	0	0	0	0	0	0	0	0.543803	0	0
Tmem14a	0	0	0	0	0	0	0	0	0	0	0	0	0	0	0	0	0	0	0	0	0	0	0	0	0	0	0	0	0	0	0	0	0	0	0	0	0	0	0	0	0	0	0	0	0	0	0	0	0	0	0	0	0	0	0	0	0	0	0	0	0	0	0	0	0	0	0	0	0	0	0	0	1.00638	0	0	0	0	0	0	0	0	0	0	1.21753	0	0	0	0	0	0	0	0	0	0	0	0
Tmem14c	0	0	0	0	0	0	0	2.02499	0	0	0	0	1.69501	0	1.87342	0	1.31019	0	4.55741	1.50816	0	0	1.55824	0	5.69024	0	4.18176	2.28474	0	0	0	0	1.71874	0	2.13461	0	0	2.85143	1.79328	0	0	0	0	0	1.72445	0	0	1.51796	0	1.70883	0	2.0111	0	1.36878	0	6.63846	0	1.36447	0	7.77314	0	0	0	0	0	3.38527	0	2.30407	0	0	0	1.39758	0	1.95027	6.29047	1.55676	1.14137	2.92557	0	0	0	0	0	1.68033	4.26725	1.56021	1.31266	0	0	0	3.9847	0	1.52123	0	2.02983	0
Tmem150a	0	0	0	0	0	0	0	0	0	0	0	0	0	1.82764	0	0	0	0	0	1.26886	0	0	0	0	0	0	0	0	0	0	0	0	0	0	0.897952	0	0	0	0	0	0	0.600656	1.51104	0	0	0	0	0	0	0	0	0	0	0.575795	0	0	0	0	0	0	0	0	2.11422	0	0	0	0	0	0	0	0.614716	0	0	0	0	0	0	0	0	0	0	0	0	0	0	0	0	0	0	0	0	0	0	0	0	0
Tmem159	0	0	0	0	0	0	0	0	0	0	0	0	0	0	0	1.39716	0	0	0	0	1.07166	0	2.2067	1.25663	0	0	0	0	1.26319	0	1.08762	1.19137	0	0	0	0	2.41965	0	0	1.12492	1.12211	1.01104	0	4.15303	0	0	0	0	2.44239	1.20998	0	0	0	0	0	0	0	0	0.965198	0	0	0	0	0	0	0	0	0	0	0	0	0	0	0	1.11353	0	0	0	0	0	0	0	0	0	3.02153	1.10474	0.92946	0	0	0	0	0	0	0	0	0
Tmem160	0	0	0	0.979013	0	0	0	0	0	0	0	0	0	0	0	0	0	0	0	0	0	0	0	0	0	0	0	0	0	0	0	0	0	0	0	0	0	0	0	0.959954	0	0	0	0	0	0	0	0	0	0	0	0	0	0	0	0	0	0	0	0	0	0	0	0	0	0	0	0	0	0	0	0	0	0	0	0	0	0	0	0	0	0	0	0	0	0	0	0	0	0	0	0	0	3.39541	0	0
Tmem161b	0	0	0	0	0	0	0	0	0	0	0	0	0	0	0	0	0	0	0	0	0	0.476299	0.364763	0	0.333002	0.246722	0	0	0	0	0	0	0	0	0	0	0.399962	0.33374	0.419783	0	0	0.668492	0	0	0	0	0	0	0.403722	0	0	0	0	1.28165	0.29169	0.310794	0	0	0.31909	4.85222	1.16079	0	0	0	0.397673	0	0	0	0	0	0.68414	0.327154	0	0	0	0.364416	0.26718	0	0	0	0	0	0	0	0	0.365223	0.307275	0	0	0	0.621842	0.615797	0.356098	0	0.475155	0
Tmem164	0	0	0	0	0.577687	0	0	0	0.795572	0.701766	0	0	0	0	0	0.655809	0	0.974932	3.02942	0.501255	0	0	0	0	0.945609	0	0.694929	0	0	0	0	0	0	0	0.709461	0	0.567877	0.473852	0	0	0	0	1.19386	0	0	0.755748	0	0.504512	0.573214	1.1359	0	0	0	0	0.414148	0.441274	0	0.453497	0.906104	0	0	1.60877	1.67041	0.711566	0	0	0	0	0.530758	1.13112	0.485679	0	0	0	0.522677	0	0	0	0	0.761713	0	0.413003	1.05043	0.558478	0	0	0	0.464655	1.07289	0	0	1.74865	0	0	0	0
Tmem165	0	0	0	0	0	0	0	0	0	0	0	0	0	0	0	0	0	0	0	0	1.06834	0	0	0	0	0	0	0	0	0	0	0	0	0	0	0	0	0	0.632923	0	0	0	0	0	0	0	0	0	0	1.80935	0	0	0	0	0	0	0	0.481577	0	0	0	0	0	0	0	0	0	0	0	0	0	0	0	0	0	0	0	0	0	0	0	0	0	0	0	1.65198	0	0	0	0	0	0	0	0	0	0
Tmem167	0	1.76689	0	2.06762	0	0	0	0	0	0	0	0	0	0	0	0	0	0	0	0	0	0	0	4.5295	1.81536	0	1.33411	0	0	0	1.96016	0	0	0	0	0	2.18039	0	0	0	0	0	0	0	0	0	0	1.9371	0	0	0	0	0	0	0	0	0	0	0	0	0	0	0	0	0	0	0	0	6.11362	0	5.59437	0	0	0	0	0	0	0	0	0	3.37465	0	0	0	0	0	0	0	0	0	0	0	0	0	0	0
Tmem169	0	0	0	0	0.66716	0	0	0	0.918792	0	0	0	0.650611	0	0	0	0.502899	0	0	1.15778	0.580935	0	2.99056	1.36241	1.6381	0	0	0	0	0	0	0.645827	0	0	0	0	0	0.547243	0	0.609803	0.608282	0	0	0	0	3.4912	0.675554	0	5.29596	0	0.848984	1.54387	0	0	0	0	0	0	0.523222	0	0.95169	0	3.85826	0	0	0	0	0	0	0	0	0.536445	1.59936	0	1.20726	1.19509	0	0.561474	0	0	0.507524	0	0	0	1.63794	0.598867	0	0	0	0	0.509827	3.02922	1.16781	0	1.55825	0
Tmem175	0	0.300652	0	0.351823	0	0	0	0	0.519774	0	0	0	0	0	0	0	0	0	0	0	0.328643	0	0	0.385367	0	0	0	0	0	0	0	0	0	0	0	0	0.371013	0	0	0	0	0	0	0	0	0	0	0.329614	0	0	0	0	0	0	0	0	0	0	0	0	0	0	0	0	0	0	0	0	0	0	0	0.303475	0	0	0.341483	0	0	0	0	0	0.287113	0	0	0.364873	0	0	0.570069	0	0	0	0	0	0	0.305048	0	0.757632
Tmem176a	0	0	0	0	0	0	0	0	0	0	0	0	0	0	0	0	0	0	0	0	0	0	0	0	0	0	0.474822	0	0	0	0	0	0	0	0	0	0	0	0	0	0	0	0	0	0	0	0	0	0	0	0	0	0	0	0	0	0	0	0	0	0	0	0	0	0	0	0	0	0	0	0	0	0	0	0	0	0	0	0	0	0	0	0	0	0	0	0	0	0	0	0	0	0	0	0	0
Tmem178b	0	0	0	0	0	0	0	0	0	0	0	0	0	0	0	0	0	0	0	0	0	0	0	0	0	0	0	0	0	0	0	0	0	0	0	0	0	0	0	0	0	0	0	0	0	0	0	0	0	0	0	0	0	0	0	0	0	0	0	0	0	0	0	0	0	0	0	0	0	0	0	0	0	0	0	0	0	0.629274	0	0	1.13762	0	0	0	0	0	0	0	0	0	0	0	0	0	0	0
Tmem18	0	0	0	0	0	0	0	0	0	0	0	0	0	0	0	0	0	0	0	0	0	0	0	0	0	0	0	0	0	0	0	0	0	0	0	0	0	0	0	0	0	0	0	0	0	0	4.29942	0	0	0	0	0	0	0	0	0	0	0	0	0	0	0	0	0	0	0	0	0	0	1.38562	0	0	0	0	0	0	0	0	0	0	0	0	0	0	0	0	1.06888	0	0	0	1.08156	0	0	0	0	0
Tmem181a	0	0	0	0	0	0	0	0	0	0	0	0	0	0	0	0	0	0	0	0	0	0	0	0	0	0.253489	0	0	0	0	0.738849	0	0	0	0	0	0	0	0	0.382092	0	0	0	0	0	0	0	0	0	0	0	0	0	0	0	0	0	0	0.983524	0	0	0	0	0	0	0	0	0	0	0	0.702903	0	0	0	0	0	0.274507	0.35181	0	0	0	0	0	0	0	0	0	0	0	0.396601	0	0	0	0	0	0
Tmem182	0	0	0	0	0	0	0	0	0	0	1.97058	0	0	0	0	0	0	0	0	0	0	0	0	0	0	0	0	0	0	0	0	2.5128	0	0	0	0	0	0	0	0	0	0	0	0	0	0	0	0	0	0	0	0	0	0	0	1.32189	0	0	0	0	0	1.20482	0	4.26318	0	5.05573	0	0	0	0	0.727459	0	4.83999	0.970877	0.782875	0	0	0	0	0	0	0	0	0	1.06215	0	0	0	0	0	0	0	0	2.79738	0	2.60539
Tmem185b	0.579029	0.450978	0	0	0	0	0	0	0	0	0	0	0	0	0	0.642693	0	0	0	0	0	0	0	0	0	0.343296	0	0	0.581067	0	0	0.54803	0	0	0	0	0	0.92875	0	0	0.516171	0	0	0.636797	0	0	0	0	0	0	0	0	0	0	0	0	0	0	0	0	0	0	0	0.697334	0	0	0	0	0	0	0	0	0	0	0	0	0	0.476451	0	0	0.43067	0	0	0	0	0.508182	0	0	0	0	0	0	0	0	0	0
Tmem190	0	0	0	0	0	0	0	0	0	0	0	0	0	0	0	0	0	0	0	0	0	1.39734	1.07012	0	0	0	0	0	0	1.19947	1.05486	0	0	1.05883	0	0	0	0.979104	0	0	0	0	0	0	0	0	0	0	0	0	0	0	0	0	0	0	0	0	0	0	0	0	0	0	0	0	0	0	0	0	1.00354	0	0	0	0	0	0	0	0	0	0	0	0	0	0	0	0	0	0	0	0	0	0	0	0	0
Tmem191c	0	0.511921	0.906263	2.3962	0.642637	2.25104	0	0	0	1.56134	0	0	0.626697	0	0.692659	0	1.93766	0	0	0	0	1.12844	0	0	0.525963	0.779375	0.773061	1.68947	0.65959	0	1.70375	1.24418	1.27094	0	0	0.464202	1.26345	0.527129	0	0	0.585924	0	1.32809	0	0.637581	0.840719	0	0	0.637662	0.631806	0.817778	0	0.898489	0.506077	0.921424	0	0	0	0	0	0	0.894822	0	0	0	0	0	2.55565	1.18086	0	0	0	0	0	0	0.57558	0.421999	0	0	1.27103	0	0	0	0	0.788865	3.46113	0.485329	0.516898	0.596761	1.82908	0.982174	0	0.562443	0	0	0
Tmem192	0	0	0	0	0	0.682468	0	0	0.804959	0	0	0	0	0	0	0	0	0	0	0	0	0.684241	0	0.596807	0.478383	0	0	0	0	0	0	0.565813	0	0	0	0	0	0	0	0	0	0	0	0.657461	0	0	0	0	0	0.574651	0	0	0	0	0	0	0	0	0	0	0	0	0	0	0	0	0	0	0	0	0	0	0.46707	0	0	0	0	0	0	0	0	0	0	0	0	0	0	0	0	0.55454	0	0	0	0	0	0
Tmem198	0	0	0	0	0	0	0	0	0	0	0	0	0	0	0	0	0	0	0	0	0	0	0	0	0	0	0	0	0	0	0	0	0	0	0	0	0	0.350283	0	0	0	0	0	0	0	0	0	0	0	0	0	0	0	0	0	0	0	0	0	0	0	0	0	0	0	0	0	0.283043	0	0	0	0	0	0	0	0	0	0	0	0	0	0	0	0	0	0	0	0	0	0	0	0	0	0	0	0
Tmem203	0	0	0	0	0	0	0	0	0	0	0	0	0	0	0	0	0	0	0	0	0	0.852786	0	0	0	0	0	0	0	0	0	1.41037	0	0	0	0	0	0	0	0	0	0	0	0	0	0	0	0	0	1.4324	0	0	0	0	0	0	0	0	0	0	0	0	0	0	1.42402	1.41883	0	1.93135	0	0	0	0	0	0	0	0	0	0	0	0	0	0	0	0	0	0	0	0	0	0	0	0	0	0	0	0
Tmem208	0	0	0	0	0.793644	0	0	0.92463	0	0	0	0	0	0	0	0	0	0	0	0	0	0	0	0	0	0.481257	0.954715	0	0	0	0	0	0	0	0	0	0	0	0	0	0	0	0	0	0.7874	0	0	0	0.7875	0	0	0	0	0	0	0	0	0	0	0	0	0	0	0	1.5514	0.772872	0	0	0	0	0	0	0.634193	0	0	0	0.521161	0	0	0	0	0	0	0	0	0	0.599371	0	0	0	0	0	0	0	0	0
Tmem214	0	0	0	0.268861	0	0	0	0	0	0	0	0	0.843805	0	0	0.327427	0.217411	0	0	0	0.502293	0.168819	0	0	0.236058	0	0.173479	0	0	0	0	0.2792	0	0	0	0	0	0	0	0	0	0.23694	0	0	0	1.13197	0.584103	0	0	0.283562	0.367028	0	0.403252	0.454266	0	0.220316	0	0	0.226196	0.429955	0.411429	0	0	0.355265	0.845706	0	0	0	0.264993	0	0	0	0	0.647251	0.260958	0	0	0	0	0	0.438819	0.412402	0.174817	0.278833	0	0.258899	0.217821	0.231989	0	0	0	0	0	0	0	0
Tmem215	0	0	0	0	0	0.984496	0	0	0	0	0	0	2.46678	0	1.81762	0	1.90674	2.84597	2.21083	0	0.734203	0	0	0	0.690093	0	0	0	0	1.69458	0	0	0	1.49587	2.07102	0	0	0	0	0	0	0	0.871262	0	0	0	0.853785	0	0	0	0	0	0	0	0	0.644072	0	0	0.661263	0	0	0	0	0	0.824113	0	0	0	0.77468	0	0	0	0	0	0	0.755194	0	0	0	0.555889	0	0	0	0	0	0.756866	0	0	0.782984	0.799953	0	0	0.737957	0	0	0
Tmem218	0	0	0	1.60615	0	0	0	0	0	0	0	0	0	0	0	0	0	0	0	0	0	0	0	0	0	0	0	0	0	0	0	0	0	0	0	0	0	0	0	0	0	0	0	0	0	0	0	0	0	0	0	0	0	0	1.23524	0	0	0	0	0	0	0	0	0	0	0	0	0	0	0	0	0	0	0	0	0	0	0	0	0	0	0	0	0	0	0	0	0	0	0	1.31668	0	0	0	0	0
Tmem234	0	0	0	0	0	0	0	0	0	0	0	0	0	1.47408	0	0	0	0	3.09253	0	0	0	0	0	0.965309	0	0	0	0	0	0	0	0	0	0	0	0	0	0	0	0	0	0	0	0	0	0	0	0	0	0	0	0	0.928813	0	0	1.22336	0	1.84996	1.75821	0	0	0	0	0	0	0	0	0	0	0	0.948358	0	0	0	0	0	0	0	0	0	0.843214	0	0	0	0	0	0	0	0	0	0	0	0	0	0
Tmem236	0	0	0	0	0	0	0	0	0	0	0	0	0	0	0	0	0	0	0	0	0	0	0	0	0	0	0	0	0	0	0	0	0	0	0	0	0	0	0	0	0	0.473191	0	0	0	0	0	0	0	0	0	0	0	0	0	0	0	0	0	0	0	0	0	0	0	0	0	0	0	0	0	0	0	0	0	0	0	0	0	0	0	0	0	0	0	0	0	0	0	0	0	0	0	0	0	0
Tmem243	0	0	0	0	2.83066	3.30509	0	1.64892	1.94915	5.15798	0	0	5.5209	1.7689	0	3.21346	2.13373	0	11.1331	0	1.23241	2.48526	0	0	0	1.71648	1.70257	3.72085	1.45267	11.3779	0	5.4803	5.5982	10.0437	0	2.0447	0	1.16094	2.92049	1.29365	5.16171	5.81349	0	4.77598	1.4042	1.85158	1.43314	2.47211	1.40438	4.17443	0	0	0	4.4583	4.05865	4.32448	4.40411	5.55533	2.21995	0	0	3.94148	0	0	1.38333	1.37829	0	3.75234	0	0	0	1.13803	0	3.17615	0	0	0.929403	0	0	0.933099	2.15335	0	2.57355	2.73654	1.73738	2.54091	1.06888	3.41522	5.25718	1.34278	3.24468	2.14209	0	8.0075	1.65286	7.1028
Tmem248	0.64473	0.50215	0	1.17523	0.630371	0.736023	0	0.734409	0.868127	0	0	0	0	0	0	0	0	0	14.8756	0.546968	0	0	0	1.28728	1.54777	0.764499	3.03322	0	0.647	1.90033	0	0	1.87002	1.6775	0.774162	0.455341	1.23933	1.03413	6.50374	1.15235	0.57474	0	1.9541	0	0	4.12336	0.638301	0	0	0	0	2.91748	0	0	0	0	3.26922	0.989709	1.48311	0	0.899211	0	0	0	3.08059	0	0	0	1.15832	0.617138	1.58992	3.04118	1.00745	0	0.570345	0	0	0	0.440812	0.41559	1.43861	2.25334	0.382076	5.4847	0	1.13169	1.42819	2.02812	0.58537	0.598056	0	1.90812	0	0	0	2.5308
Tmem251	0	0	0	0	1.21562	0	0	0	1.67412	1.47672	0	0	0	1.5193	2.62049	2.76003	1.83265	0	0	1.05479	3.17554	0	3.26944	2.48243	0	0	0	3.19583	0	0	0	0	2.40413	0	0	0	0	0	2.50839	1.11111	0	0.998637	1.25611	1.36736	0	0	1.23092	1.06164	2.41242	2.39027	0	0	0	1.91461	0.87149	0	0	0.95429	4.76677	0	1.73406	0	0	0	0	2.36761	0	2.41715	0	0	0	1.9549	0	1.36399	2.19973	0	0.798261	1.02305	3.40029	0	0	0.869079	0	5.87602	0	1.09119	0.918055	0.977772	0	2.30661	1.8579	0	0	0.982516	0	0
Tmem255b	0	1.44368	0.851924	0	0	0	0	0	0	0	0	0	0	0	0	0	0	0	1.58398	0	0	0	0	0	0.494427	0	0	0	0	0	0	0	0	0	0	0.436369	0.593846	0	0	0	0	0	0	0	0	0	0	0	0	0	0	0	0	0	0	0	0	0	0	0	0	0	0	0	0	0	0	0	0	0	0	0	0	0	0.54658	0	0	0	0	0	0	0	0	0.584019	0	0	0	0	0	0	0	0	0	0	0	0
Tmem256	0	0	0	0	0	0	0	0	0	0	0	0	0	0	0	0	0	0	0	0	0	0	1.36646	0	0	0	0	0	0	0	0	0	0	0	0	0	0	2.50048	0	0	0	0	1.57497	0	0	0	0	0	0	0	0	0	0	0	0	0	0	0	0	0	0	0	0	0	0	0	0	0	0	0	0	0	0	0	0	0	0	0	0	0	0	0	0	0	0	0	0	0	0	0	0	0	0	0	0	0
Tmem258	0	0	0	0	0	0	0	0	0	0	0	0	0	0	0	2.84737	0	0	0	0	0	0	0	2.56098	0	1.52093	0	0	0	0	0	0	0	0	0	1.81176	0	0	0	0	0	0	0	0	2.48845	0	2.53974	0	0	0	0	0	0	0	0	0	0	0	0	0	0	0	0	0	0	0	0	0	0	0	2.10871	0	0	0	0	0	0	4.22171	1.75395	0	0	0	0	0	0	0	0	0	0	0	1.91669	0	0	0	2.92912	0
Tmem260	0	0	0	0	0	0	0	0	0	0	0	0	0	0	0	0	0	0	0	0	0	0	0	0	0	0	0	0	0	1.6994	0	0	0	1.50013	0	0	0	0	0	0	0	0	0	0	0	0	0	0.246156	0	0	0	0	0	0	0	0	0	0	0	0	0	0	0	0	0	0	0	0	0	0	0	0	0	0	0	0	0	0	0	0	0	0	0	0	0	0	0	0	0	0	0	0	0	0	0	0
Tmem263	0	0	0	0	0	0	0	0	0	2.09309	0	0	0	2.15344	1.85713	0	0	0	0	0	0	0	0	0	0	0	0	0	0	0	0	0	0	0	0	0	0	0	0	0	0	0	0	0	0	2.2541	0	0	0	0	0	0	2.40899	0	1.23524	0	0	0	0	0	0	0	0	0	0	0	0	0	0	0	0	0	2.75368	0	1.55894	0	0	0	1.20489	0	0	0	1.04434	0	0	0	0	0	3.20002	0	0	0	0	0	0	0
Tmem266	0	0	0	0.323291	0	0	0	0	0	0	0	0	0	0	0	0	0	0	0	0	0	0	0	0	1.41924	0.210304	0	0	0	0	0	0	0	0	0	0	0	0	0	0	0	0	0	0	0	0	0	0	0	0	0.441333	0	0	0	0	0	0	0	0	0	0	0	0	0	0	0	0	0	0	0	0	0	0	0	0	0	0	0	0	0	0	0	0	0	0	0	0	0	0	0	0	0	0	0	0	0
Tmem33	0	0.503217	0	0	0	0	0	0	0	0	0	0	0	0	2.04264	0	0.476178	0	0	0	0	0	0	0	0	0	0	0	0	0	0	0	0	0	0	0	0	0.518166	0	0	0	0	0	0	0	0	0.639658	0	0	0	0	0	0	0.497472	0	0	0	0	0	0	0	0	0	0	0	0	0	0	0	0	0	0	0	0	0	0	0	0	0.441749	0.416473	0	0	0	0	0	0	0.477076	0	0.586614	0	0.482737	0	0	0	0	0
Tmem38a	0	0	0	0	0	0	0	0	0	0	0	0	0	0.831026	0	0	3.00727	0	0	0	0	0	1.19221	0	0	0	0	0	0	0.668163	0	0	0	0.589816	0	0	0	0	0	0	0	0	0	0	0.65969	0.869871	0	0.580696	0	0	0	0	0	0	0	0	0	0	0	0	0	0	0	0	1.94966	0	0	0	0.610906	0	0.55902	0.534645	0	0	0	0	0	0	0.464973	0.438368	0	0	1.61207	0	0	0	0	0	0	0	0	6.03812	0	0	0	0
Tmem38b	0	0.516951	0	0	0	0.757718	0	0	0	0	0	0	0	0	0	0.736711	0.489174	0	3.40313	0	0	0	0	0	0	0	0	0	0	0	0	0	0.641715	0	0	0	0	0.532308	2.00863	0	1.18336	0	0	0	0	0	0	0.56675	0	0.638014	0	0.750868	0.907317	0	0	0	0	2.03776	0	0	0.925716	0	0	1.59869	1.26856	0	0	0.430126	0.596233	0	0	0	0	0	0.587156	0	0	0	0.907611	0	0	0	0	0	0.796616	0	0	0	0	0.615684	0	0	0	0	0.757862	0
Tmem39a	0.822151	0.640334	1.13359	0	1.20576	1.40785	0	2.80952	0.553511	1.46474	0.915343	0	0	0.502324	0	1.36882	1.51482	0	1.05384	3.13869	0.69995	3.29352	1.08097	0.820761	2.30264	0.974878	1.20872	0	0.825045	0	1.06556	1.1672	0.794876	0	0	1.74193	0.395095	1.97807	3.73206	1.1021	0.36645	0.990534	1.24592	0.904175	0	1.05161	2.03488	0.351009	1.19643	0.790291	1.02291	0.930081	1.12387	0.633025	0.576279	0.307012	0	0.946548	0.94562	0	0.57333	0.559642	1.16218	2.47532	1.1785	1.5656	0	1.06557	0	1.18045	1.35163	1.61586	0.32117	1.35293	0	3.59981	1.05571	2.02951	1.96741	1.32489	2.75175	0.862028	0.974435	1.94278	0.493374	0.360778	1.82121	0.646559	1.11968	1.90658	1.84282	0	3.51764	1.62424	0	0.806809
Tmem43	0	0	0	0	0	0	0	0	0	0	0	0	0.483079	0	0	0.562356	0	0	0	0	0	0	0	0	0	0	0	0.65115	0	0	0	0	0	0	0	0.357822	0	0	0	0	0	0	0	0	0	0	0	0	0	0	0	0	0	0	0	0	0	0	0	0	0	0	0	0	0	0.482401	0	0	0	0	0	0	0	0	0.896392	0	0	0	0	0	0	0	0	0	0	0	0	0	0	0	0	0	0	0	0	0
Tmem47	0	0	0	0	0	0	0	0	1.50763	0	0	0	0	0	0	0	0	0	0	0	0	0	0	0	0	0	0	0	0	0	0	0	0	0	0	0	0	0	0	0	0	0	0	0	0	0	0	0	0	0	0	0	0	0	0	0	0	0	0	0	0	0	0	0	0	0	0	0	0	0	0	0	0	0	0	0	0	0	0	0	0	0	0	0	0	0	0	0	0	0	0	0	0	0	0	0
Tmem52	0	0	0	0	0	0	0	0	0	0	0	0	0	0	0	0	0	0	0	0	0	0	0	0	0	0	0	0	0	0	0	0	0	0	0	0	0	0	1.01205	0	0	0	0	0	0	0	0	0	0	0	0	0	0	0	0	0	0	0	0	0	0	0	0	0	0	0	0	0	0	0	0	0	0	0	0	0	0	0	0	0	0	0	0	0	0	0	0	0	0	0	0	0	0	0	0	0
Tmem53	0	0.54743	0	0	0	0	0	0	0	0	0	0	0	0	0	0	0	0	0	0	0	0	0	0.70168	0	0	0	0	0	0	0	0	0	0	0	0	0	1.12738	0	0	0	0	0	0	0	0	0	0	0	0	0	0	0	0	0	0	0	0	0	0	0	0	0	0	0	0	0	0	0	0	0	0	0	0	0	0	0	0	0.480561	0	0	0	0	0	0	0	0	0	0	0	0	0	0	0	0	0
Tmem59	1.88229	0	0	0	0	0.716274	0	0	0	0.745219	1.3971	0	1.79472	0.766706	0	0.696416	0.924836	2.0706	0	0	0.534172	0	0	1.25274	1.00416	0.743986	0.737958	1.61275	0.62964	0	0.542128	0.593841	0	0	1.50678	0	0	2.51596	0	1.12143	1.67796	1.00791	0.63389	0	0.60863	0	0.621175	0	0	1.80935	0	0	0	0	0.439792	0	1.9089	0.963154	0	3.65795	3.50033	0	0	3.0225	0.599587	1.1948	0	0.8132	0	1.20116	0	0.493264	0	0	0	0.549445	0.805675	0	0	0.808878	0	0	0.371824	1.77918	0	0.550661	0	2.96056	0.569664	0.582009	0	0	0.536903	0.991641	0	0
Tmem60	0	1.18678	0	0	2.97965	0	0	0	0	0	0	0	0	0	0	0	1.12302	0	0	6.46355	2.59455	2.61607	0	1.52119	3.65801	3.61365	0.896092	1.95834	9.17475	0	2.63319	0	0	0	5.48899	0	0	1.22204	3.0742	0	0	0	1.53945	0	1.4781	1.94903	3.01713	1.30111	0	1.46471	3.7917	1.7238	0	1.17324	2.13613	3.41407	1.5453	2.33909	0	11.1045	2.1252	0	21.5396	1.83509	0	11.6066	0	0	1.3688	1.45855	1.25254	2.39585	7.14301	3.34332	8.08775	1.33437	0.978319	1.25382	1.04182	0	1.13334	2.13022	0.903001	0	0	5.34928	3.37541	0	0	0	3.41546	6.76451	1.30391	2.40827	5.21956	0
Tmem62	0	0	0	0	0	0	0	0	0	0.374348	0	0	0	0	0	0.349833	0	0	0	0	0	0	0	0	0.252211	0	0	0	0	0	0	0	0	0	0	0	0	0	0	0	0	0	0	0	0	0	0.312036	0	0	0	0	0	0	0	0	0	0	0	0.483349	0	0	0	0	0.759151	0	0.300094	0	0	0	0	0.518159	0	0.246247	0	0	0	0	0.259343	0	0	0	0	0	0	0	0	0	0	0	0	0	0	0	0.498134	0.359876	0
Tmem63a	0	0	0	0	0	0	0	0	0	0	0	0	0	0	0	0	0.185773	0	0	0	0	0	0	0	0	0	0	0	0	0	0	0	0	0	0	0	0	0	0	0	0	0	0	0	0	0	0	0	0	0	0	0	0	0	0	0	0	0	0	0	0	0	0	0.303566	0	0	0	0	0	0	0	0	0	0	0	0	0.161836	0	0	0	0	0	0	0	0	0	0	0	0.228857	0	0	0	0	0	0	0
Tmem64	0	0	0	0	0	0	0	0	0	0	0	0	0	0	0	0	0	0	0	0	0	0	0	0	0	0	0	0	0	0	0	0	0	0	0	0	0	0	0	0	0	0	0	0	0	0	0	0	0	0	0	0	0	0	0	0	0	0	0	0	0	0	0	0	0	0	0	0	0	0	0	0	0	0	0	0	0	0	0	0	0	0.371811	0	0	0	0	0	0	0	0	0	0	0	0	0	0
Tmem70	0	0	2.20024	0.727194	0	0.910852	0	0.908855	0	1.89532	0	0	1.52151	0	2.52248	0.8856	0	0	0	1.35378	0	0.91322	0.699368	0	0.638472	1.41914	2.81528	0	0	0	0	0	1.54281	0	0	0	0.766857	1.27977	1.60972	0	0.711259	0.640858	0.806089	0	0	0	0	0.68129	0.774065	5.36869	0.99271	0.902618	0	1.22867	0.559263	1.19179	0	0	0	0	2.22561	0	0	0	0	5.31781	0	0.517054	0	0	0.655858	0	0	0.875318	1.41164	0.698703	0	0	0	0	0	0.557716	3.78265	0	0	0	0	1.25494	1.44883	0	0.596136	1.18068	0.682755	1.26102	0.911026	0.782986
Tmem8	0	0.410513	0.726739	0.240191	0	0.300854	0	0.900582	0.709704	0.313012	0.586819	0	0	0.644073	0.277724	0	0	0.869705	0	0	0	0.301636	0	0.526184	0.421773	0.46874	0.309962	0	0	0	0.227708	0	0	0	0.316444	0.186123	0	0.211354	0	0.235515	0.234928	0.423349	0	0.28983	0.255641	0.337089	0	0	0	0.50665	0.655782	0	0	0.202914	0.738897	0	0.267263	0	0.606229	0.768216	1.10267	0	1.49012	0	0	0.501848	0	0.170783	0.236736	0.252259	0	0	0.2059	0	0	0	0.338404	0	0.360369	0.33975	0.196014	0	0	0.2491	0	0.231292	0	0	0.239274	0	0.590709	1.16993	0	0	0	0
Tmem86a	0	0	0	0	0	0	0	0	0	0	0	0	0	0	0	0	0	0	0	0	0	0	0	0	0	0	0	0	0	0	0	0	0	0	0	0	0	0	0	0	0	0.675427	0	0	0	0	0.832529	0	0	0	0	0	0	0	0	0	0	0	0	0	0	0	0	0	0	0	0	0	0	0	0	0	0	0	0	0.736393	0	0	0	0	0.625454	1.1756	0	0	0	0	0	0.661314	0	0	0	0	0.719584	0	0	0
Tmem87b	0	0	0.493114	0.651908	1.04901	0.408276	0	0.407381	0	0	0	0	1.02299	0	0	0.793914	0.263578	0.590121	0.916844	0	0.304478	0.409337	1.88089	0	0.286186	0	0.210318	0.459635	0	0.351375	1.23605	0	0.345771	0.310174	0	1.51548	0.687465	0.28682	0.360766	0.319608	0	0	0.722635	0	0	2.28725	0	0.305378	0.346963	0	0	0.80917	1.46665	0	0.250682	0.801301	0.725383	0.548998	0	0	0.498797	0.973777	0	1.72283	0	0	0	0.231762	0.642529	0	0.293979	0	0.838254	0.392348	0	0.626367	0.229617	0	0.733563	0	0.532004	0.249988	0	0.338044	1.28771	0	0	0	0	0.66349	0.267209	0	0.61207	0.565236	0	0.701924
Tmem8b	0	0	0	0	0	0	0	0	0	0	0	0	0	0	0	0	0	0	0	0	0	0	0	0	0	0	0	0	0.227742	0	0	0	0	0	0	0	0	0	0	0	0	0	0	0	0	0	0	0.193782	0	0	0	0.256736	0	0	0	0	0	0	0	0	0	0	0	0	0	0	0	0	0	0	0	0	0	0	0	0	0	0	0.310329	0	0	0	0	0	0	0	0	0	0	0	0.169562	0.671653	0	0	0	0
Tmem9	0	0	0	0	0	0	0	0	0	0	0	0	0	0	0	0	0	0	0	0	0	0	0	0	0	0	0	0	0	0	0	0	0	0	0	0	0	0	0	0	0	0	0	0	0	0	0	0	0	0	0	0	0	0	0	0	0	0	0	0	0	0	0	0	0	0	0	0	0	0	0	0	0	0	0	0	0.711019	0	0	0	0	0	0	0	0	0	0	0	1.00547	0	0	0	0	0	0	0
Tmem94	0	0.232121	0	0	0.145696	0	0	0	0.200648	0	0	0	0	0.182093	0	0	0.109824	0	0	0	0	0.170557	0	0.297526	0	0	0	0	0	0.146406	0	0	0.144071	0.129239	0	0	0	0.358525	0	0	0	0	0	0	0.289099	0	0	0.254482	0	0.286481	0	0	0	0	0	0	0	0	0	0	0	0	0.421288	0	0	0	0	0	0	0	0	0	0.349272	0	0	0	0	0	0	0	0	0	0	0.422555	0	0	0	0	0	0	0	0	0	0	0	0
Tmigd1	0	0	0	0	0	0	0	0	0	0	0	0	0	0	0	0	0	0	0	0	0	0	0.680611	0.775163	0	0	0	0	0	0	0	0	0	0	0	0	0	0	0	0	0	0	0	0	0	0	0	0	0	0	0	0	0	0	0	0	0	0.595974	0	0	0	0	0	0	0	0	0	0	0	0	0	0	0	0	0	0	0	0.638918	0	0	0	0	0	0	0	0	0	0	0	0	0	0	0	0	0	0
Tmod4	0	0	0	0	0	0	0	0	0	0	0	0	0	0	0	0	0	0	0	0	0	0	0	0	0	0	0	0	0	0	0	0	0	0	0	0	0	0	0	0	0	0.47182	0	0	0	0	0	0	0	0	0	0	0	0	0	0	0	0	0.450426	0	0	0	0	0.707441	0	0	0	0	0	0	0	0	0	1.28887	0	0	0	0.483356	0	0	0	0	0	0	0	0	0	0	0	0	0	0	0	0	0	0
Tmprss12	0	0	0	0	0	0	0	0	0	0	0	0	0	0	0	0	0	0	0	0	0	0	0	0	0	0	0	0	0	0	0	0	0	0	0	0	0	0	0	0	0	0	0	0	0	0	0	0	0	0	0	0	0	0	0	0	0	0	0	0	0	0	0	0	0	0	0	0.390868	0	0	0	0	0	0	0	0	0	0	0	0	0	0	0	0	0	0	0	0	0	0	0	0	0	0	0	0
Tmprss9	0	0	0	0	0	0	0	0	0	0	0.410613	0	0	0	0	0	0	0	0	0	0	0	0	0	0	0	0	0	0.185053	0	0	0	0	0	0	0	0	0	0.372037	0	0	0.296229	0	0	0	0	0	0	0	0	0	0	0	0	0	0	0	0	0	0	0	0	0	0	0	0	0	0	0	0	0	0	0	0	0	0	0.236791	0	0	0	0.137156	0	0	0	0	0	0	0	0	0	0	0	0	0	0	0
Tmub2	0	0	0	0	0	0	0	0	0	0	0	0	0	0	0	0	0	0	0	0	0	0	0.962815	0	0.43949	0	0	0	0	1.0792	0	0	0	0.952657	0.659472	0	0	0	0	0	0	0	0	0	0	0	0	0	0	0	0	0	0	0	0	0	0	0	0	0	0	0	0	0	0	0	0	0	0	0	0	0	0	0	0	0	0	0	0	0	0	0	0	0	0	0	0.405537	0	0	0	0.410348	0	0	0	0	0
Tmx1	0	0.567778	0	1.32883	0	0	0	0	0	0	0	0	0	0.890813	0	0	1.07454	0	0	0	0	0	0	0	0	0.432208	1.28612	0	0	0	0	0	0	0	0	0	0	0	0	0	0	0	0	0	0	0	0	0	0	0	0	0	0	0	0.510982	0	0	0	0	0	0	0	0	0	0	0	0	0	0	0	0	0	0	0.799751	0	0	0	0	0	0	0.54221	0	0.432011	0	0	0	0	0.573298	0	0.676219	0	0	0	0	0	0.71539
Tmx3	0	0	0	0.40506	0	0	0	0	0.598424	0	0	0	0.423753	0	0	0	0	0.733337	0	0	0	0	0	0	0	0	0	0	0	0	0	0	0.429686	0	0	0	0.427153	0	0.44832	0	0.396184	0	0	0	0	0	0	0.37949	0	0	0	0	0	0	0	0	0	0.341117	0.340783	0	0.619851	0	0	0	0	0	0	0	0.399232	0	0	0.69879	0	0	0	0	0	0.365697	0	0	0	0.310658	0	0	0	0.390052	0.328164	0	0	0	1.66029	0.65766	0	0	0	0
Tnfaip6	0	0	0	0	0	0	0	0	0	0	0	0	0	0	0	0	0	0	0	0	0	0	0	0	0.589716	0	0	0	0	1.44809	0	0	0	1.27829	0	0	0	0	0	0	0	0	0	0.81047	0	0	0	0	0	0	0	0	2.01479	0	0	0	0	0	0	0	0	0	0	0	0	0	0	0	0	0	0	0	0	0	0.651921	0	0.473151	0	0	0	0	0	0	0	0	0	0	0	0	0	0.550613	0	0	0	0	0
Tnfaip8	0	0	0	0	0	0	0	0	0	0	0	0	0	0	0	0	0	0.855247	1.32876	0	0	0	0	0	0	0	0.304809	0	0.520137	1.01848	0.447845	0	0	0.899054	0	0.366059	0.498163	0	0	0	0	0	0	0	2.51391	0.662971	0	0.442577	0	0	0.644881	0.586355	0	0.798161	0	0.387102	0	0	0	0	0	0	0	1.24842	0.990622	0.98701	0	0.335887	0	0	0.426056	0	1.21486	0	0	0	0	0	0.354378	0	0	0.362302	0	0	0	0	0.382719	0	0	0	0.38726	0	0	0	0	0
Tnfrsf10b	0	0	0	0	0	0	0	0	0	0	0	0	0	0	0	0	0	0	0	0	0	0	0	0	0	0	0	0	0	0	0	0	0	0	0	0	0	0	0	0	0	0	0	0	0	0	0	0	0	0	0	0	0	0	0	0	0	0	0	0	0	0	0	0	0	0	0	0	0	0	0	0	0	0	0	0	0	0	0	0	0.395629	0	0	0	0	0	0	0	0	0	0	0	0	0	0	0
Tnfrsf13b	0	0	0	0.741796	0	0.929143	0	0	0	0.96669	1.81231	0	0	0	0.85771	1.80677	0	0	0	0.690484	0	0	0	0	0	0.96509	0	0	0	0	0	0	0	0	0.977289	1.14963	0	0	0	0	0	0	0	0	0.789508	0	0	0	0	0	0	0	0	0	1.14099	1.82358	0.825402	1.87409	1.24817	0	0	0	0	0.980189	0.777778	1.54988	0	0.527437	0	0	0.669028	0	0	0	0.719993	2.1382	0	0.66971	0	1.5739	0	0	1.44698	0	0.976841	0	0	1.28013	0	0	0	0	2.0894	1.28635	0	0.798708
Tnfrsf17	0	0	0	0	0	0	0	0	0	0	0	0	0	1.33863	0	0	0	0	0	0	0	1.25383	0	0	0	0	0	0	0	0	0	1.03681	0	0	0	0	0	0	0	0	0	0.87988	0	0	1.06264	0	0	0	0	0	0	0	0	0	0	0	0	0	0	0	0	0	0	0	0	0	0	0	0.984053	0	0	0.861212	0	0	0	0	0	0	0	0	0	0	0.649184	0	0	0	0	0	0	0	0	0	0	0	0	1.07502
Tnfrsf18	0	0	0	0	0	0	0	0	0	0	0	0	0	0	0	0	0	0	0	0	0	0	0	0	0	0	0	0	0	0	0	0	0	0	0	0	0	0	0	0	0	0	0	0	0	0	0	0	0	0	0	0	0	0.496944	0	0	0	0	0	0	0	0	0	0	0	0	0	0	0	0	0	0	0	0	0	0	0	0	0	0	0	0	0	0	0	0	0	0	0	0	0	0	0	0	0	0
Tnfrsf21	0	0	0	0	0	0	0	0	0	0	0	0	0	0	0	0	0	0	0	0	0	0	0	0	0	0	0	0	0	0	0	0	0	0	0	0	0	0	0	0	0	0	0	0	0	0	0	0	0	0	0	0	0	0	0	0	0	0	0	0	0	0	0	0	0	0	0	0	0	0	0	0	0	0	0	0	0	0	0	0	0	0	0	0	0	0	0	0	0	0	0	0.457852	0	0	0	0
Tnfrsf25	0	0	0	0	0	0	0	0	0	0	0	0	0	0	0	0	0	0	0	0	0	0	0	0	0	0	0	0.597385	0	0	0	0	0	0	0.558131	0	0	0	0	0	0	0	0	0	0	0	0	0	0	0	0	0	0	0	0	0	0	0	0	0	0	0	0	0	0	0	0	0	0	0	0	0	0	0	0	0	0	0	0	0	0	0	0	0	0	0	0	0	0	0	0	0	0	0	0	0
Tnfrsf4	0	0	0	0	0	0	0	0	0	0	0	0	0	0	0	0	0	0	0	0	0	0	0	0	0	0	0	0	0	0	0.643777	0	0	0	0	0	0	0	0	0	0	0	0	0	0	1.90604	0	0	0	0	0	0	0	0	0	0	0	0	0	0	0	0	0	0	0	0	0	0	0	0	0	0	0	0	0	0	0	0	0	0	0	0	0	0	0	0	0	0	0	0	0	0	0	0	0	0
Tnfrsf9	0	0	0	0	0.77401	0	0	0	0	0	0	0	0	0	0	0	0	0	0	0	0	0	0	0	0	0	0	0	0	0	0	0	0	0	0	0.559098	0	0	0	0	0	0	0	0	0	0	0	0	0	0	0	0	0	0	0	0	0	0	0	0	0	0	0	0	0	0	0	0	0	0	0	0.62236	0	0	0	0	0	0	0	1.02058	0	0	0	0	0	0	0	0	0	0	0	0	0	0	0	0
Tnfsf10	0	0	0	0	0	0	0	0	0	0	0	0	0	0	0	0	0	0	0	0	0.558374	0	0	0	0	0	0	0	0	0	0	0	0	0	0	0	0	0	0	0	0	0	0	0	0	0	0	0	0	0	0	0	0	0	0	0	0	0	0	0	0	0	0	0	0	0	0	0	0	0	0	0	0	0	0	0	0	0	0	0	0	0	0	0	0	0	0	0	0	0	0	0	0	0	0	0
Tnfsf13b	0.635963	0	0	0	0	0	0	0	0	0	0	0	0	0	0	0	0	0	0	2.15812	0	0	0.557446	0	1.52672	0	0	0	0	0	0	0.601916	0	0	0.763635	0	0	1.02007	0.64153	0.568341	1.70077	0.510809	0.64251	0.699411	0.616907	0.813457	0	0	0	0.611318	0	0	0	1.469	0	0	0	0	0	0.926922	0	0	0	0.765901	0	3.63315	0	1.23639	0	1.21749	0	0	0.993746	0	0	0.556916	2.85821	0.523298	0	0.409939	0	0	0.37688	0.601124	0.763285	2.2326	0.469591	1.00027	0	0	0	2.82326	0.544204	0	0	0
Tnik	0	0.114878	0	0	0	0	0	0	0	0	0	0	0	0	0	0	0	0	0	0	0	0	0	0	0	0	0	0.189563	0	0	0	0	0	0	0	0.10417	0	0	0	0	0	0	0.149015	0	0	0	0	0	0	0	0	0	0	0	0	0.110158	0	0	0.113098	0	0	0	0	0	0	0	0	0	0	0	0	0.115956	0	0	0	0	0.094699	0	0	0	0	0.1031	0	0	0	0	0	0	0	0	0	0	0	0	0	0
Tnk2	0	0.296232	0	0	0	0	0	0	0	0	0	0	0	0	0	0	0	0	0	0	0	0	0	0.379702	0.152179	0	0.111836	0	0	0	0	0.179991	0	0	0	0.134309	0.182779	0	0	0.509854	0	0.305495	0	0.41829	0	0	0.188276	0	0.184497	0	0	0.430275	0	0	0	0	0.192861	0.145964	0	0	0	0	0	0	0.181733	0	0	0.123239	0	0.364067	0	0.149507	0.14858	0.208631	0.168231	0	0	0.312964	0	0.245168	0	0.265862	0	0.359508	0	0	0	0.149556	0.345326	0	0	1.40707	0	0	0.217142	0
Tnks1bp1	0	0	0	0	0	0	0	0	0	0	0	0	0	0	0	0	0.0868378	0	0	0	0	0.202289	0	0	0	0.0698568	0	0	0	0	0.30542	0	0	0	0	0	0	0	0	0	0.315104	0	0	0	0	0.30142	0	0	0	0	0	0	0	0.0907212	0.247767	0	0.238983	0	0	0	0	0	0	0.283799	0	0	0	0	0	0	0	0	0	0	0	0	0	0	0	0	0	0	0	0.111371	0	0	0	0.0926609	0	0.109296	0.088034	0	0	0	0	0
Tnks2	0	0.132233	0	0	0	0.19382	0	0.193395	0	0	0	0	0	0	0	0	0	0	0	0	0	0.388648	0	0.169493	0	0	0.0998438	0	0.170377	0.166808	0	0	0.164147	0.147248	0	0.359721	0	0.272323	0.513797	0	0	0.272736	0.171527	0	0	0	0.168087	0	0	0	0	0	0	0.130724	0	0	0	0	0.130184	0	0	0.924558	0.479994	0	0.162245	0	0	0.220048	0.152513	0	0	0.133475	0	0	0	0	0	0.558808	0.116081	0.218878	0.252557	0.118676	0.603682	0	0	0.149006	0	0.133519	0	0	0.76111	0	0	0.134167	0	0
Tnnt3	0	0	0	0	0	0	0	0	0	0	0	0	0	0	0	0	0	0	0	0	0	0	0	0	0	0	0	0	0	0	0	0	0	0	0	0	0	0	0	0	0	0	0	0	0	0	0	0	0	0	0	0	0	0	0	0	0	0	0	0	0	0	0	0	0	0	0	0	0	0	0	0	0	0	0	0	0	0	0	0	0	0	0	0	0	0	0	0.519143	0	0	0	0	0	0	0	0
Tnpo2	0.451862	0.879835	0	0	0.220899	0.773768	0	1.02943	0	0.805036	0.503081	0	0.646259	0.276082	0.476187	0.250772	0	0.3728	0	0	1.34645	0.775779	0.792149	0.225549	0.542381	1.20556	0.398596	0.290368	1.13363	1.10988	0.780857	0.855342	0.655307	0.979739	1.89901	0.638256	0.868592	0.724777	0	1.61526	0	0.362938	0.456514	0	0.438322	0.288987	0.671035	0	0.657567	0.651528	0.281102	1.53354	0	0.347916	0.791822	1.18116	0.229125	0.173411	1.73241	0.329297	1.26043	0.307585	0.638743	0.544185	0.647714	0.430235	0	0.292824	0.202954	0.648786	0.742868	0.177619	0.176518	0.24786	0.199864	0.395698	0.145057	0.557718	0.463418	1.16507	0.168043	0.315853	0.937228	1.06777	2.44047	1.18972	0.166826	0.888388	0.20513	0.628726	0	0.334329	0.386666	0.535619	0.773915	0.44343
Tnr	0	0	0	0	0	0	0	0	0	0	0	0	0	0	0	0	0	0	0.765162	0.126606	0	0	0	0	0	0	0	0	0	0	0	0	0	0	0	0	0	0	0	0	0	0	0	0	0	0	0	0	0	0	0	0	0	0.114905	0	0	0	0	0	0	0	0	0	0.359451	0	0	0	0	0	0	0	0	0.233191	0	0	0	0.0958148	0	0	0	0	0	0.0884382	0	0	0	0	0	0	0	0	0.220834	0	0	0	0
Tnrc6a	0	0	0	0	0	0	0	0	0	0	0.458835	0	0	0	0	0	0	0.170006	0	0	0	0.0589623	0	0.308568	0	0	0.0605899	0	0	0.202453	0.0890225	0	0	0.178714	0	0.0727651	0	0	0	0	0	0.165509	0	0	0.0999429	0	0	0	0	0	0	0	0	0	0	0	0	0.158159	0	0	0	0	0	0	0.0984579	0	0	0	0	0	0	0	0	0	0	0	0	0	0	0	0	0	0	0	0	0.0904238	0	0	0.0935441	0	0	0	0	0	0	0
Tnrc6b	0.335901	0.348823	0.463145	0.306145	0	0.383464	0	0.382623	0.301526	0.265973	0	0	0.320273	0.136821	0.353983	0.869943	0.24756	0.184752	0.574083	0.284968	0.953247	0.256307	0.392573	0.782444	1.34397	0.663833	0.197536	0.719502	0.337083	0.220014	0.0967444	0.211945	0.108252	0.194216	0.537779	0.948921	0.968528	1.16735	0.451788	0.700431	0.299436	0.269797	0	0.123138	1.62918	0.716082	0.775954	0.382425	1.73801	0.645768	0.417925	1.39332	0.918345	0.17242	0.627858	0.250868	0.34065	0.945327	0.686837	0.163193	2.8109	0.762164	0.316548	1.21359	0.748987	0.319824	0	0.507913	0.70406	0.643051	0.644263	0.616171	1.04975	0.737008	0.495244	0.980501	0.503213	0.921313	0.765535	1.0826	0.66623	0.469591	0.199059	0.634999	0.134383	0.491336	0	0.616374	1.72819	0	1.00388	0.165687	0.95812	0.0884807	0.767073	0.988898
Tnrc6c	0	0.0830749	0.588276	0	0.208575	0	0	0	0.143622	0	0	0	0	0	0.22481	0	0	0	0	0	0.0908093	0.305208	0.0934945	0.106483	0.426768	0.126478	0.188179	0	0	0	0	0.201906	0	0	0	0.376655	0	0.171086	0	0	0	0	0	0.117305	0.103467	0.272865	0	0.273233	0	0.30759	0	0.361997	0.291615	0.49276	0.0747647	0.238985	0	0.163736	0.0817878	0.310925	0.446292	0	0	0.128456	0.10193	0	0	0.276488	0	0	0	0.0838548	0.0833352	0.117016	0.188714	0	0.0684824	0.0877672	0.145855	0.275019	0.158668	0.149116	0	0	0.128018	0	0	0	0.387371	0	0	0	0	0.252869	0.12179	0
Tns2	0	0	0	0	0	0	0	0	0	0	0	0	0	0	0	0	0	0	0	0	0.122628	0	0	0	0	0	0	0	0	0	0	0	0	0	0	0	0	0	0	0	0	0	0	0	0	0	0	0	0	0.138455	0	0.325892	0	0	0	0	0	0.442216	0	0	0	0	0	0	0	0	0	0	0	0	0	0	0	0	0	0	0	0	0	0.0928456	0.107132	0.201365	0	0	0	0.126413	0	0	0	0	0.215236	0	0	0	0	0
Tnxb	0	0	0	0	0	0	0	0.115252	0	0	0	0	0	0	0	0	0	0	0	0	0	0	0	0	0.0404823	0	0	0	0	0	0	0	0	0	0	0	0	0	0	0	0	0	0	0	0	0	0	0	0	0	0	0	0	0	0	0	0	0	0	0	0	0	0	0	0	0	0	0	0	0	0	0	0	0	0	0	0	0	0	0	0	0	0	0	0	0	0	0	0	0	0	0	0	0	0	0
Tob1	0.559835	0	0.771909	1.02048	0.547366	0	0	1.27541	0	0.664933	1.24659	0	1.60137	1.36821	2.35989	0	0.4126	0.923762	0	0.474946	0.953247	0.320384	0.490717	0	0.895977	0	0.987682	1.439	0	1.10007	0.967444	1.05973	0.541262	0.971078	0.672224	3.55845	0.538071	0	1.12947	0.500308	0.998121	1.34899	0	0	1.08612	1.43216	0	1.4341	1.62939	0.53814	0.696542	1.89999	2.29586	0.862102	2.74688	0.836226	1.70325	0.859389	0.429273	0	0.780806	2.28649	0	0.674218	1.06998	0.53304	0	0	0.5029	0.535875	0.920376	1.32037	1.31218	0.614173	1.48573	0.980501	0.359438	0.921313	3.06214	1.80433	0.832787	0.391326	0.995296	1.05833	1.34383	0.491336	1.65351	4.40267	1.01658	2.07723	1.25485	0.828434	0.95812	0.884807	0	1.64816
Tom1	0	0	0	0	0	0	0	0	0.528839	0	0	0	0	0	0	0	0	0	0	0	0	0	0	0	0	0	0	0	0	0	0	0	0.379723	0	0	0	0	0.629966	0	0	0	0	0	0	0	0	0	0	0	0.377533	0	0	0	0	0	0	0	0	0	0	0	0	0	0	0.375323	0	0	0	0	0	0	0	0	0	0	0	0	0	0	0	0.292121	0	0	0	0	0	0	0	0	0	0	0	0	0	0	0
Tomm22	2.85437	2.22313	0	2.60151	2.7908	0	0	0	0	0	0	0	0	3.48797	6.01605	6.3364	1.05184	2.35494	0	1.21078	3.64516	0.816753	5.00393	1.42477	2.28411	2.53846	0	3.66845	4.29662	1.4022	1.23315	1.35078	0	1.23778	0	5.03975	1.3717	0	0	1.27543	3.81676	3.43897	0	1.56957	1.38442	1.8255	4.23886	0	0	8.23127	5.32708	1.61454	0	2.19775	3.00112	5.32947	4.34208	2.19084	1.09434	0	3.98101	0	0	5.15635	2.7277	5.4355	0	2.77462	1.28204	2.73221	3.51947	0	1.11505	4.69713	2.52505	0	3.66525	2.3487	1.95158	0.919956	5.30755	1.99521	7.61191	1.349	0	0	3.16147	0	0	3.9716	1.06633	0	0	2.25563	1.62958	0
Tomm70a	0.331686	0.516669	0	0	0.324299	0	0	0	0	0.393954	0	0	0	0	0	0	0.244454	0.547302	0	0	0	0	0	0	0.26542	0.196651	0	0	0.998561	0.32588	0.573183	0	0	0.287668	0	0.234254	0.318792	0	0.669179	0	0.295679	0.799236	0	0	0	0	0	0	0	0	0.412681	0	0	0.255385	0.232492	0.24772	0	0	0	0	0	0	0	0	0	0	0	0.214946	0	0.634982	0.272648	0.52152	0	0	0	0	1.06478	0	0	0.64141	0.493403	0	1.17937	0.627031	0	0.582205	1.22457	0.521692	0.301148	0	0.247821	0.490823	0	0	0	0
Top1	2.37802	5.1448	0.728634	1.92654	3.87509	3.31802	0	0.601954	3.202	1.56914	2.3534	0	1.25966	4.19739	2.50603	1.46638	2.53154	2.61592	0	0.672479	2.02456	2.87301	3.01084	5.27556	2.53724	2.97643	1.86462	3.05624	2.12124	2.33639	1.82641	0.750237	4.08734	2.06243	1.26907	2.79913	3.04743	1.48334	3.19845	1.65291	3.29757	1.91004	1.33472	2.32468	0.768921	1.35187	2.87749	2.93301	2.81974	1.7779	2.30122	2.09238	2.52834	2.8482	3.70412	1.57869	0.53592	1.01401	3.24165	0.770219	0.737032	2.15831	0.747004	1.59105	1.76749	3.01894	0	4.62315	2.84824	2.02333	1.73755	1.45407	1.65149	1.73922	1.63618	1.15691	4.24109	1.08708	2.16785	3.40636	0.982624	1.84694	2.34874	3.24675	3.17123	2.31895	4.09714	4.36364	1.91918	4.65683	1.77675	0.390995	1.13051	1.87921	2.41356	0.777882
Top2b	0	0	0	0	0	0	0	0	0	0	0	16.4452	0	0	0	0	0	0	0	0	0	0	0	0	0	0	0	0	0	0	0.108627	0	0	0	0	0.0887897	0	0	0.12682	0.112352	0	0	0	0	0	0	0	0	0	0	0	0	0	0.193599	0	0	0	0.0964946	0.0964	0	0	0	0	0	0	0	0	0	0	0	0	0	0.0982238	0	0	0	0	0	0	0	0	0.0878784	0	0	0	0	0	0	0	0	0	0	0	0	0	0
Top3b	0.448528	0.174669	0	0	0	0	0	0	0	0	0	0	0	0	0	0	0	0	0	0	0	0.256685	0	0	0	0.132962	0	0	0	0	0	0	0.216824	0	0.269286	0	0	0	0	0	0	0.360261	0	0	0	0	0	0	0	0	0	0	0	0.172675	0	0	0	0	0	0.326867	0.312783	0	0	0	0	0.427061	0	0	0	0	0.184347	0	0	0	0.19839	0	0	0	0	0	0.166803	0	0	0	0	0	0	0	0	0	0.50268	0	0	0.354445	0	0
Topaz1	0	0	0	0	0	0	0	0	0	0.145618	0	0	0	0	0	0	0	0	0	0	0	0	0	0	0	0	0	0	0	0	0	0	0	0	0	0	0	0	0	0	0	0	0	0	0	0	0	0	0	0	0	0	0	0	0	0	0	0	0	0	0	0	0	0	0	0	0	0	0	0	0	0	0	0	0	0	0	0.100882	0	0	0	0	0	0	0	0	0.0905281	0.0964167	0	0	0	0	0	0	0	0
Topbp1	0.133769	0.208373	0	0.243838	0.392369	0.152711	0	0.152376	0	0	0	0	0	0.653851	0.28194	0.44543	0	0	0	0.113485	0	0.306215	0.117254	0.267086	0	0.872403	0.314667	0.171921	0.13424	0	0.577912	0.253215	0.387994	0	0	0.283424	0	0.429126	0.53976	0.358636	0.119247	0.644665	0	0.441345	0.129761	0	0.397306	0.342668	0.129777	0	0	0.30266	0.182861	0.205994	0.0937643	0.299717	0	0.308018	0.205144	0	0.559707	0.182115	0	1.1277	0.255665	0.3821	0	0.520126	0.72099	0.768265	0.219918	0	0	0.880518	0.591678	0.234285	0.429427	0.220142	0.18292	0.172454	0.198989	0	0.47564	0.126441	0.48165	1.05662	0.69142	0.841594	0.121453	0	0.0999462	0	0.228937	1.0571	0.458219	0.262546
Tor1aip2	0.640316	0.748068	0.441439	0.291797	0.313028	0	0	0	0.862184	0.380262	0.712897	0	0.305263	0	0	0.710718	0.235957	0.528281	0	0.271612	0	0.549663	0	0.958852	0.512392	0.949082	0	0.411469	0	0.314554	0.276631	0.606036	0	0.27767	0.768863	0	0	0.256764	0.645921	0.286116	0.570805	0.257153	0.323454	0	0.931695	0	0	0.273377	0	0.615503	0	0	0	0	0	0	0	0	0.245493	0	0.893055	0	0	0	0	0	0	0	0.575197	0.306456	0	0.755091	0.250137	0	0	0	0.411111	0	0.218897	0.206373	0.952509	0.671374	0.56919	0.302619	0.384255	0.280985	0	0	0	0.296981	1.43525	0	0	1.26501	0.365562	0.628368
Tor1b	0	1.86062	1.64694	1.08865	0	0	0	0	0	0	2.65971	0	0.569444	2.9192	0	0	2.2008	0	0	0	0	0.341785	2.61748	0	0	2.8327	1.40488	0	2.99666	0	1.5481	0.565257	0	0	0	0.843589	0	0	1.80737	0.533727	1.06479	1.4391	0.603379	0	0	0	0.591275	0	0	0.574087	0	2.0269	0.816407	0.459844	0	0.892084	0	0.458397	1.37384	2.61141	0.832962	0	0	0	1.71218	0	0	3.09623	0.536493	1.14334	0	0.469521	0	0	2.64163	1.56899	0	0.982855	2.45001	0.769944	1.77683	0.834931	1.06178	1.69354	1.4336	0	0.440991	0	0.542244	1.10799	1.33867	0	1.53318	1.41587	0.681927	0.586086
Tor2a	0	0	0	0	0	0	0	0.647846	0	0	0	0	0	0	0	0	0	0	0	0	0	0	0	0.567776	0.455113	0	0	0	0	0	0.491414	0	0	0	0	0	0	0	0	0	0	0	0	0	0	0	0.563067	0	0.551766	1.64009	0	0	0	0	0	0.424762	0	0	0.4361	0	0	0	0	1.36988	0	0.541517	0	0	0	0	0.467506	0.447121	0	0	0	0	0	0.467982	0	0	0	0	0	0.537581	0	0	0.419952	0	0	0	0.424935	0	0	0.898878	0	0
Tox2	0	0	0	0.279718	0.900211	0	0	0	0	0	0	0	0	0	0	0	0	0	0.786792	0	0	0	0	0	0.245591	0	0	0	0	0	0	0	0	0	0	0	0.294975	0	0	0	0	0	0	0	0	0	0	0.262061	0.595495	0	0	0.347196	0	0	0	0	0	0	0	0	0	0	0	0	0	0	0	0	0	0	0	0	0	0	0	0	0	0	0	0	0	0	0	0	0	0	0	0	0	0	0	0	0	0	0	0
Tox4	1.3096	2.29496	4.96566	1.79038	2.24075	0.747517	0	1.11882	2.64505	2.33317	0.729021	0	4.37034	2.40044	2.41517	2.90717	1.20647	2.16092	0	0.833265	2.50863	2.99784	4.30467	4.249	2.88189	2.32931	5.39103	5.47008	3.28552	1.93001	2.82887	2.78884	3.16538	1.7037	4.71751	2.54349	1.88803	2.10057	0.990795	2.04811	2.91858	2.89266	2.31539	2.16038	4.12866	1.25632	0.972404	3.63428	3.17629	0.944136	2.03674	2.59266	3.13286	2.01668	2.52436	1.71163	1.32811	3.76937	2.00836	1.43156	3.65301	1.7829	1.85122	2.36575	1.87722	4.05248	0	2.33384	2.64693	5.0142	2.69124	1.02956	2.30215	0.718355	1.73775	1.43353	5.46531	2.42459	3.80542	1.68832	2.19162	3.43279	2.32825	1.85678	1.96473	4.3101	3.14274	4.63454	4.45884	0.607396	0.978472	0.48448	1.40081	2.58724	2.61681	2.24903
Tpd52l2	2.65494	1.37854	4.88089	3.22633	0.865269	0	0	1.00808	0	0	0	0	4.21903	3.24427	2.79786	1.96456	0	1.46027	0	1.50158	1.50688	3.03875	1.55144	3.53393	0.708174	2.62344	3.12263	10.2364	1.77619	2.60846	0	4.188	2.56686	2.3026	3.18793	3.7501	4.25287	0.709744	0.892725	2.37264	3.94454	1.42164	1.78818	0.973271	3.43384	1.13197	1.75231	2.267	0.85857	0	0	4.00463	4.83902	2.7256	1.86095	1.98284	0.89749	0	2.03577	1.28987	1.23429	0	0	1.06579	1.69141	1.68524	0	1.147	1.58996	2.54131	2.18238	1.39148	1.38285	0.970877	0.782875	0.774981	1.13639	9.4666	2.42029	2.28181	2.63292	2.47441	3.67115	1.673	1.06215	0.776697	2.61385	6.26372	8.03499	3.28365	2.64486	0	0.757292	2.79738	6.06289	0.868465
Tpgs1	0	0	0.922215	1.21919	0	0	0	0	0	0.794409	0	0	0	0	0	0	0	0	0	0	0	0	0.586269	0	0	0.396547	0	0	0	0	0	0.633038	0	0	1.60624	0	0	0	0	0.597727	0	0	0	0	0.648804	0	0	0	1.29777	0	0	0	0	0	0	0.499528	0	0	0	0	0	0	0	0	2.55665	0	0	0.866876	0	0.640221	0	1.57747	0	0	0	0	0.429427	0	0.9146	0.862269	0	0.467525	0	0	0	0.587008	0.987742	0.525996	0	0	0	0	0	0.528548	0.763698	0
Tpm3	2.49172	2.71696	1.37425	0.908396	0.487245	0	0	0	0	1.1838	2.21933	0	1.42548	0.608965	2.62586	0	2.20369	2.4669	0	0	0.848546	2.56675	1.31046	1.49251	1.59513	3.54552	2.34453	1.28095	1.5003	1.46886	0.861183	0.471665	0.963624	1.29663	1.19678	1.75978	1.43691	3.19734	1.00541	0.890712	1.77698	1.60109	3.02085	1.09613	0.483412	1.27486	2.96025	0	1.93389	0.479033	0	1.12753	1.36246	1.53482	1.39724	1.86095	1.51617	2.67749	1.52849	0	3.47523	0.678451	2.8178	1.80049	2.85738	3.32145	0	1.61474	2.23832	1.90807	1.63857	0.783562	1.16806	0	3.52679	2.18202	0.639917	1.64024	3.40726	0.642461	1.48263	1.74172	1.77195	1.41313	1.19623	2.62422	2.9438	0.39191	1.35739	2.31134	1.48936	0	2.13221	1.57525	0	2.44523
Tpm3-rs7	0	0.636461	0	0	0	0	0	0.930844	0	0	1.81961	0	0	0	1.72234	1.81405	0	0	0	0	0	1.40297	0	0	0	0.968982	1.4417	1.05024	0	0.802874	0	0	0	0.70873	0	0.577133	1.57082	0	0.824331	0	0	2.62545	0	0	0	1.04525	0.80903	0	0.792792	0	0	0	0	0	0	0.61031	0	0.627215	0	0	1.13973	0	0	1.96828	0.780914	0	0	0	0	0	0	2.56975	0	0.896495	2.89159	0	0.524663	0.67241	0	0	0.6078	0	0.484271	0	0	0	2.4136	0	0	0	0	0	0	0	1.86613	0.801929
Tpm4	0	0	0	0	0.798978	0	0	0	0	0	0	0	0	0	0	0	0	0	2.09494	1.38654	0	0	0	0	0	0	0	0	0	0	0	0	0	0	0	0	0	0	0	0	0	0	0	0	0	0	0	0	0	0	0	0	0	0	0	0.61031	0	0	0	0	0	0	0	0	0	0	0	0	0	0.782205	0.671726	0	0	0	0	0	0.524663	0	0	0	0	0	0	0.772412	0	0	0	0	0	0	0	0	0	0	0	0
Tpp2	0.315343	0.614013	0	0	0	1.07998	0	0	0	0	0	0	0	0	0	0	0.116204	0	0	0.133763	0.134236	0.180465	0	0.157405	0	0	0	0	0	0	0	0	0	0	0	0	0	0.126451	0	0	0	0.126642	0	0.173402	0	0.403353	0	0.53853	0	0	0	0.17837	0	0.121401	0	0	0	0	0	1.14904	0.439811	0.214655	0	0	0	0	0	0	0	0	0.129607	0	0	0.34595	0.13948	0	0	0	0	0.101634	0	0	0	0.298068	0	0.138379	0	0.123996	0	0.146257	0	0.233319	0	0	0	0.309458
Tpr	0.416311	0.778187	0.114803	0.758863	0.895485	0.855468	0	0.853592	0.336337	1.08782	0.1854	0	0.714496	0.508722	1.31617	0.924168	0.736374	0.961714	0.64036	0.282548	0.283546	1.52478	1.09474	1.49619	0.533022	1.13539	0.783436	0.749063	1.00266	0.818047	1.07913	0.551633	1.449	0.722125	0.299932	0.823256	0.320101	0.534203	1.25987	0.892907	0.593788	0.334383	0.336477	0.915691	0.161535	0.319501	0.82432	0.995343	1.05011	0.56025	0.72516	0.753541	0.455274	0.96163	1.2256	0.684029	0.759954	0.958603	0.702286	0.606777	1.04514	1.24689	0	0.802192	0.55697	0.792771	0	0.593529	0.82274	0.956386	0.821305	0.392747	0.585469	0.365375	0.368279	0.510392	1.22953	1.09619	1.42319	0.536704	1.05279	0.465604	0.592107	0.787009	0.599589	0.438447	1.16813	0.851232	0.831559	0.695111	0.559888	0.36963	0.498742	0.789565	1.14084	0.490251
Tpra1	0	0	0	0	0	0	0	0	0	0	0	0	0	0	0	0	0.366081	0	0	0	0	0	0	0	0	0	0	0	0	0	0	0	0	0	0.596434	0	0	0	0	0	0	0	0	0	0	0	0	0	0	0	0	0	0	0	0	0	0	0	0	0	0	0	0	0.598204	0	0	0	0	0	0	0	0	0	0	0	0	0	0	0	0	0	0	1.17744	0	0	0	0	0	0	0	0	0	0	0	0	0
Tprkb	0	0	0	0	0	0	0	0	0	0	0	0	1.02239	0	0	0	0	0	0	0	0.912898	0	1.87978	0	0	0.635734	0	0	0	0	0	1.01487	0	0	0	0	0	0	0	0	0	0	0	0	0	0	0	0	0	0	0	0	1.46579	0	0.751603	1.60166	0	0.823012	0.822205	0	0	0	0	0	0	1.02095	0	0.694877	0	0	0	0	0	0	0	0.938998	0	0	0	0	0	0	0	0	0	0	0	0	0	0	0	0	0.917565	0	0	0
Tprn	0.811723	1.89664	0.746144	0.49321	0.264548	1.54444	0	1.23284	0.364327	0	1.20498	0	0.257986	0.991906	0	1.80194	0.99707	0.892929	0.693652	0.229547	1.15179	0.464535	0	1.6207	0	0.641675	0.954715	0.695487	0.543054	0.265838	0.701364	1.53653	0.523196	0.234666	0	1.52875	0.260056	0.867991	0.545886	1.93443	0	1.30396	0	0.297569	0	0	1.07151	0.231038	0	0.780268	0.673293	0.612189	1.10962	0.208332	0.189657	1.41455	0.274399	1.24606	0.414945	0.788729	0.377372	0	0.764956	1.62929	0.258567	0.515248	0	0.350686	0.486115	2.07196	0.667242	0.212716	0.211398	2.37469	0.478714	0.236943	1.21604	0.890562	1.66496	0.348822	1.20749	1.51306	0.962075	1.02301	0	0.237468	0.399581	1.70229	0.245663	0.501973	0.202161	0	0.231535	0.641456	0	0
Tpst1	0	0	0	0	0	0	0	0	0	0	0	0	0	0	0	0	0.403679	0	1.40418	0	0.932636	0	0.480107	0	0	0	0	0	0	0	0	0	0	0	0	0	0	0	0	0.48949	0	0	1.10674	0	0	0	0	0	0	0	0	0	0	0	0	0.818145	0.555474	0	0	0	0	0	0	0	0.523423	0	0	0.354951	0	0.524289	0	0	0	0	0.484536	0	0	0	0	0	0	0	0.649184	0.517725	0	0	0	0	0	0	0	1.62104	0	0.865676	0	0.537509
Tpst2	0	0	0	0	0	0	0	0.555371	0	0	0	0	0	0	0.513801	0	0	0	0	0	0	0	0	0	0	0	0	0	0	0	0	0	0	0	0	0	0	0	0	0	0	0	0	0	0	0	0	0	0	0	0	0	0	0	0	0	2.47224	0	0.37385	0	0	0	0	0	0	0	0	0	0	0	0	0	0	0	0	0	0	0	0	0	0	0	0	0	0	0	0	0	0	0	0	0	0	0	0	0
Tpt1	9.42605	3.67075	1.6246	1.07388	1.15201	0	0	1.34215	3.17304	1.39945	0	0	2.24688	4.3194	3.72505	6.53902	4.34189	17.4978	0	3.99838	4.0125	6.06866	4.13115	3.5288	2.82858	9.77995	7.62199	3.0286	3.54721	11.5763	9.16259	7.80624	12.5308	10.2189	4.24439	4.16073	3.39735	6.61465	10.6971	3.15892	4.20139	6.62468	0	3.88743	11.4295	3.0142	4.66603	4.02436	2.28619	9.06078	1.46598	9.33055	4.83199	6.35049	5.78122	10.5598	8.3644	7.23485	5.42082	3.43464	1.64332	1.60409	3.33112	1.41899	5.62984	11.2186	0	6.10846	3.17529	3.38349	7.74828	7.41043	6.44394	9.04834	2.08463	2.06361	6.80842	1.93904	8.05592	11.3925	7.01091	8.23604	13.2668	5.56855	0	6.20454	4.35009	2.77983	2.13955	3.27888	4.4017	1.74356	2.01651	10.2422	4.03606	4.62508
Tpx2	3.26432	5.08485	1.5003	1.7355	1.86178	2.17382	0	2.78878	1.09885	2.58476	4.24006	0	2.59371	4.32134	1.14668	4.83098	3.80921	6.73292	0	1.84623	3.9371	3.89191	4.29196	3.80194	2.39448	4.51584	3.35944	3.14649	1.63791	5.61257	3.29061	3.86196	1.05201	4.95445	1.95983	3.84239	2.09161	3.27244	3.84172	3.40344	3.39495	3.93289	0.549655	6.88083	1.58326	0.695897	2.15452	0.929114	2.11128	4.44526	4.3999	3.69286	3.34672	4.18901	4.00418	5.68858	0.827618	5.63736	3.33738	2.37889	3.41459	1.11102	0	2.94846	3.11946	4.92114	0	2.2917	3.42107	2.86424	4.47216	4.49102	1.91279	2.38744	2.40642	2.38216	3.84237	4.02905	3.16181	2.10417	5.86752	2.28177	5.15862	2.57125	2.6119	1.6712	3.41467	4.27857	2.22283	5.55135	4.87791	0	2.32778	3.65443	1.86363	4.00426
Trabd2b	0	0	0	0	0	0.447498	0	0	1.05563	0	0	0	0.74751	0	0	0	0	0	1.00492	0.332554	0	0	0	0.39133	0.313679	0	0	0	0	0	0	0.371007	0	0	0	0	0	0	0	0	0	0	0.396028	0	0	0	0	0	0	0	0	0	0	0	0	0	0.397534	0	0	0	0	0	0	0	0	0	0	0	0	0	0	0	0	0	0	0	0	0	0	0.252677	0	0.274004	0	0	0	0	0	0	0	0	0	0	0	0	0	0
Traf3	0	0.278382	0.492824	0	0.349465	0	0	0	0	0	0.79588	0	0	0	0	0	0	0	0	0	0.304299	0	0	0	0	0.211911	0	0	0	0	0	0	0	0	0	0	0	0	0	0	0	0	0	0	0	0	0	0	0	0	0	0	0	0.275204	0	0.266943	0	0	0	0	0	0	0	0.430453	0	0	0	0	0	0	0	0	0	0.392118	1.58094	0	0	0	0	0.460789	0.265846	0	0.211815	0	0	0	0	0	0	0	0	0	0	0	0	0.350756
Traf3ip1	0	0	0	0	0	0	0	0	0	0	0	0	0	0	0	0	0	0	0	0	0	0	0	0	0	0	0.351564	0	0	0	0.25827	0	0	0	0	0	0	0	0	0	0	0	0	0	0	0	0	0	0	0	0	0	0	0	0	0	0	0	0	0	0	0	0	0	0	0	0	0	0	0	0.245705	0	0	0	0	0	0	0	0	0	0	0	0	0	0	0	0	0	0.271388	0	0	0	0	0	0	0
Traf6	0	0	1.05446	0	0	0	0	0	0	0	0	0	0	0	0.402962	0	0	0	0	0	0	0	0	0	0	0	0	0	0	0	0	0.361907	0	0	0	0	0.367513	0	0	0	0	0	0	0	0	0	0	0	0	0.36756	0	0	0	0	0	0	0	0	0	0	0	0.520573	0	0	0	0	0	0	0	0	0	0	0	0	0	0	0	0.314637	0	0.246479	0	0	0	0	0	0	0	0	0	0	0	0	0	0	0	0
Traip	2.15596	1.0075	0.594534	1.96497	0.421588	0.492248	0	0	0.580598	5.1214	0	0	1.23339	2.10762	2.27202	1.9144	0.635579	3.55747	0	1.46324	0.734203	1.97411	1.88978	0.430463	1.38019	1.02258	0.50715	2.77085	0.865419	3.8128	0.745137	0.816215	0.416887	3.36572	1.03551	0.913589	0	2.42068	1.73986	0.770687	2.69068	1.73168	0	0.474211	2.09136	0	1.70757	18.0411	1.25497	1.65793	1.07297	0.487798	0.589434	1.99201	1.20896	1.93222	0.437288	0.661912	1.32253	0.628466	1.80416	2.34811	0	1.55787	0.412057	4.10554	0	1.67658	0.38734	2.47643	1.06333	0.677975	0	0.473044	2.6701	0.755194	0	2.48363	2.06369	0.833833	0.641423	3.61685	1.27765	1.22271	0.517518	2.2706	0.318389	1.0173	0.782984	0	4.18817	0	0.737957	0.340745	1.47702	1.26944
Trak1	0	0.12309	0	0.14404	0.15452	0	0	0	0.425601	0.187709	0	0	0	0	0.166548	0	0	0.260776	1.21547	0.268152	0	0	0	0	0	0.0936993	0.0929401	0.609342	0	0	0.273107	0	0.152797	0	0.379535	0.334848	0	0.253493	0	0	0	0.126939	0	0	0.459914	0	0.312929	0.809684	0.153324	0.759579	0.393265	0	0.216039	0	0.553884	0.236065	0.320549	0.363905	0.727097	0.230345	0	0.215157	4.02124	0.380661	0.604107	0.150476	0	0	0.283935	0.151277	0.12991	0.248491	0.740853	0	0.559225	0.41519	0.405874	0.130042	0.432218	0.203744	0.235094	0.11047	0.187313	0.746912	0.569041	0	0.116696	0.124287	0	0.293198	0.236161	0	0.405713	0.499558	0	0.930546
Trank1	0.0673737	0	0	0	0	0	0	0	0	0	0	0	0	0	0	0	0	0	0	0	0	0	0	0	0	0	0	0	0	0	0	0	0	0	0	0	0	0	0	0	0	0	0	0	0	0	0	0	0	0	0	0	0	0	0	0	0	0	0	0	0	0	0	0	0	0	0	0	0	0	0	0	0	0	0	0	0	0	0	0	0	0.0470944	0	0	0	0	0	0	0	0	0	0	0	0.0532414	0	0
Trap1a	2.7142	0	1.24746	0	0.884583	0	0	1.03058	7.30932	0	0	0	0.86264	0	0	1.00421	0	0	2.3194	0	0	0.517763	4.7582	0	1.44796	0.536401	0	0	0	9.77785	0	0	0.874718	8.63132	0	0	4.3478	10.8838	0.912652	0	3.22607	0.726687	0	0	0.877623	1.15724	0.895712	2.3176	0	7.82706	0	1.0235	2.47352	2.78644	3.17082	2.0271	0.917523	0.694417	0	6.59329	0	1.23171	0	2.17917	0	0	0	1.17261	0	0.866013	3.71848	2.13381	0	3.97019	0	0.79228	0	0.744454	0	0	0.672922	0	2.14463	0	5.42932	0	0.668049	2.13451	0	0	0.675976	1.33881	0.774196	0	5.16519	0.88785
Trappc1	0	0	0	0	0	0	0	0	0	0	0	0	0	0	0	0	0	0	0	0	1.68604	0	0	0	0	0	0	0	0	0.972863	0	0	0	0.858787	0	0	0.951702	0	0	0	0	0	0	0	0	0	0	0	0.960648	0	2.46399	0	0	0	0.694069	0	0	0.760013	0.759268	2.88644	0	0	0	0	0	0	0	0	0	0	0	0	3.09453	0	0	0	0	0	0	0	0	0.69215	0	0	1.18844	0	0	0	0.899029	2.75554	0	0	0	0	0	0
Trappc2	0	0	0	0	1.41533	0	0	0	0	0	0	0	1.38022	0	0	0	0	0	0	0	0	0	0	1.44513	0	0	0	3.72085	0	0	2.50153	0	0	0	0	0	0	0	0	0	0	1.1627	0	0	4.21259	0	0	0	0	0	0	6.55043	0	0	0	2.16224	0	2.22213	0	0	0	0	0	0	0	0	0	0	1.30036	0	0	0	0	0	1.28056	0	0	0	0.989728	0	0	0	0	0	1.73738	0	0	3.41522	0	0	0	0	0	0	1.65286	0
Trappc3	0	0	0	0	0	0	0	0	0	0	0	0	1.07351	0	0	0	0	0	0	0	0.958543	0	0	0	0	1.33504	0	1.447	1.12985	0	0	0	0	0	0	0	0	0	1.13575	0	2.00733	0	0	1.23822	0	0	0	0	0	0	0	0	0	0.866892	0.789183	0	0	0	0	0	0	0	0	0	1.07593	1.072	0	0	1.01139	0	0	1.77027	0.879649	0	0	0	0	0	0	0	0	0	1.33443	0	0	0	0.83135	0	0	0	0	0	0	0.889723	0	0
Trappc3l	0	0	0	0	0	0	0	0	0	0	2.49317	0	0	0	0	0	0	0	2.87041	0	0	0	0	0	0	0	0	0	0	2.20014	0.967444	0	0	1.94216	0	0	1.07614	0	0	0	0	0	0	0	0	0	0	0	0	0	1.39308	0	0	2.58631	0	0	0	0.859389	0.858546	0	0	0	0	0	0	2.13216	0	0	0	0	1.84075	0	0	0	0	0	0	0.921313	0.765535	0.721734	0	0.782652	0	2.11666	1.34383	0	0.826757	2.6416	0	1.03861	0	1.65687	0	0	0	2.19755
Trappc5	0	0	0	0.982485	0	0	0	0	0	1.28035	0	0	0	0	0	0	0	0	0	0	0	0.616909	0	0	0.862617	0	0	0	2.16355	0	0	0	0	0	0	0	1.03607	4.32264	0	0	0	3.46336	0	0	1.04568	1.37884	3.20169	0	0	1.03621	0	0	0	0.830003	3.0224	0	0	2.48217	0	0	1.50347	0	0	0	1.03014	0	0	0	0	1.03185	0	0	0	0	0	0	0	0	0	0	0.801779	0	0	0	0	0.946083	0	0	0	0	0	0	0	0	0	2.11573
Trappc6a	0	0	0	0	0	0	0	1.19405	0	0	0	0	0	0	0	0	0	0	0	0	0	0	0	0	0	0	0.61645	0	0	0	0	0.992123	0	0	0	0	0	0	0	0	0	0	0	0	0	2.6816	0	0	0	0	0	0	0	0	0	0	0	0	0	0	0	0	0	0	0	0	0	0	0	0	0.861662	0	0	0	0	0	0	0	0	0	0	0	0	0	0	0	0	0	0	0	0	0	0	0.828362	0	0
Trav12n-1	0	0	0	0	0	0	0	0	0	0	0	0	0	0	0	0	0	0	0	0	0	0	0	0	0	0	0	0	0	0	0	0	0	0	0	0	0	0	0	0	0	0	0	0	0	0	0	0	0	0	0	0	0	0	0	0	0	0	0	0	0	0	9.90696	0	0	0	0	0	0	0	0	0	0	0	0	0	0	0	0	0	0	0	0	0	0	0	0	0	0	0	0	0	0	0	0	0
Trav7-6	0	0	0	0	0	0	0	0	0	0	0	0	0	0	0	0	0	0	0	0	0	0	3.16272	0	0	1.06962	0	4.63727	0	1.77252	0	1.70751	0	1.56467	0	0	1.73396	0	0	0	0	0	0	0	0	0	0	0	5.25078	0	0	0	0	0	0	1.34739	1.8296	0	0	0	0	0	0	0	0	0	0	1.16913	0	0	1.48298	0	0	0	0	3.15971	0	1.48449	0	0	4.02555	0	0	0	0	0	0	0	0	0	0	0	3.08759	0	0	0
Trav9d-2	0	0	0	0	0	0	0	0	0	0	0	0	0	0	0	0	0	0	0	0	0	1.02334	0	0	0	0	0	0	0	0	0	0	0	0	0	0	0	0	0	0	0	0	0	0	0	0	0	0	0	0	0	0	0	0	0	0	0	0	0	0	0	0	0	0	0	0	0	0	0	0	0	0	0	0	0	0	0	0	0	0	0	0	0	0	0	0	0	0	0	0	0	0	0	0	0	0
Trbj2-2	0	0	0	0	0	0	0	0	0	0	0	0	0	0	0	0	0	0	0	0	0	0	0	0	0	0	0	0	0	0	0	0	0	0	0	0	0	0	0	0	0	0	0	0	0	0	0	0	0	0	0	0	0	0	0	0	0	0	0	0	0	0	0	0	0	0	0	0	0	0	0	0	0	0	0	0	0	0	0	0	0	8.33294	0	0	0	0	0	0	0	0	0	0	0	0	0	0
Trbv1	0	0	0	0	0	0	0	0	0	0	0	0	0	0	0	0	0	2.8663	0	0	0	0	0	0	0	0	0	0	0	0	0	0	0	0	0	0	0	0	0	0	0	0	0	0	0	0	0	0	0	0	0	0	0	0	0	0	0	0	0	0	0	0	0	0	0	0	0	0	0	0	0	0	0	0	0	0	0	0	0	0	0	0	0	0	0	0	0	0	0	0	0	0	0	0	0	0
Trcg1	0	0	0	0	0	0	0	0	0	0	0	0	0	0	0	0	0	0	0	0	0	0	0	0	0	0	0	0	0	0	0	0	0	0	0	0	0	0	0	0	0	0	0	0	0	0	0	0	0	0	0	0	0	0	0	0	0	0	0	0.358035	0	0	0	0	0	0	0	0	0	0	0	0	0	0	0	0	0	0	0	0	0	0	0	0	0	0	0	0	0	0	0	0	0	0	0	0
Trem1	0	0	0	0	0	0	0	0	0	0	0	0	0	0	0	0	0	0	0	0	0	0	0	2.63893	0	0	0	0	0	0	0	0	0	0	0	0	0	0	0	0	0	0	0	0	0	0	0	0	0	0	0	0	0	0	0	0	0	0	0	0	0	0	0	0	0	0	0	0	0	0	0	0	0	0	0	0	0	0	0	0	0	0	0.52217	0	0	0	0	0	0	0	0	0	0	0	0	0
Triap1	0	0	0	0	0	0	0	0	3.59054	0	5.93768	0	0	0	0	0	0	0	0	0	0	0	4.67472	0	0	0	10.9771	3.4271	2.67597	0	0	0	2.57812	0	0	0	0	2.13857	0	0	2.3771	2.14181	0	0	0	3.41081	0	0	0	2.56325	0	0	3.64519	2.05316	1.86912	1.99154	0	2.0467	0	0	0	0	0	0	17.8377	0	0	0	0	0	2.19195	0	2.08338	0	0	0	1.71206	0	1.82318	0	1.98335	0	0	7.5615	0	0	1.96899	2.09706	2.42107	0	0	0	0	2.10724	0	0
Trib1	0	0	0	0	0	0	0	0	0	0	0	0	0	0.665119	0	0	0	0	0	0	0	0	0.477098	0	0	0	0	0	0	0	0	0	0	0	0	0	0	0	0	0	0	0	0	0	0	0	0	0	0	0	0	0	0	0	0	0	0	0.417769	0	0	0	0	0	0	0	0	0	0	0	0	0	0	0.425256	0	0	0	0.349462	0	0	0	0	0	0	0	0	0	0	0	0	0	0	0	0	0	0	0
Trim10	0	0	0	0	0	0	0	0	0	0	0	0	0	0	0	0	0	0	0	0	0	0	0	0	0	0	0	0	0	0	0	0	0	0	0	0	0	0	0	0	0	0	0	0	0	0	0	0	0	0	1.03128	0	0	0	0	0	0	0	0.317785	0	0	0	0	0	0	0	0	0	2.23374	0	0	0	0	0	0	0	0	0	0	0	0	0	0	0	0	0	0	0	0	0	0	0	0	0	0.946423	0
Trim11	0	0	1.15706	0	0	0	0	0	0	0	0	0	0	0	0	0	0	0	0	0	0	0	0	0	0	0	0	0	0	0	0.362541	0	0	0	0	0	0	0	0	0	0	0	0	0	0	0	0	0	0	0	0	0	0	0	0.882316	0	0	0.322048	1.60866	0	0	0	0	0	0	0	0	0.543817	0	0	0	0.329864	0	0	0	0	0	0	0	0	0	0	0	0	0	0.368247	0	0	0	0	0	0	0	0	0	0
Trim13	2.98762	0.387819	2.74625	4.99209	0.486846	1.70533	0	1.70159	2.68188	0.591415	2.21751	0	0.94954	5.4762	1.04948	1.10537	2.20188	0	0	0.844867	0.423926	1.70976	1.30938	0.99419	1.99228	2.65696	1.75696	3.8397	5.49658	0.978441	2.58143	1.88512	0	0.863711	2.3916	1.75834	4.30721	0.79868	1.00459	1.77996	1.77553	2.39967	1.50919	1.09523	4.34715	1.91072	1.47891	3.40143	0.966155	3.35049	1.23906	3.94313	0.680674	2.30035	1.04707	2.23131	1.51493	2.6753	0.763621	2.17724	3.47238	4.74527	0	1.79902	1.42752	4.74104	0	3.87219	0.447297	2.38313	2.04654	1.56584	2.3342	2.18507	5.72634	1.30814	2.87727	2.45834	2.38313	0.962903	0.370355	1.04418	3.24592	1.41198	2.98812	1.74804	1.47069	1.95795	3.16464	2.77134	1.86018	1.47368	1.27828	1.18047	0.568552	1.95458
Trim17	0	0	0	0	0	0	0	0	0	0	0	0	0	0	0	0	0	0	0	0	0	0	0	0	0	0	0	0	0	0	0	0	0	0	0	0	0	0	0	0	0	0	0	0	0	0	0	0	0	0	0	0	0	0	0	0	0	0	0	0	0	0	0	0	0	0	0	0	0	0	0	0.334013	0	0	0	0	0	0	0	0	0	0	0	0	0	0	0	0	0.385747	0	0	0	0	0	0	0
Trim23	0	0	0	1.58956	0	0.398204	0	0	1.40902	0.414296	3.10681	0	0.332584	0	0.36759	1.93582	0	0	0	1.77553	0	0.798478	0	0	1.67475	0.206805	0.615389	0.896591	0.350041	0	0.602779	0.330139	0.674482	0	0.418838	0.985397	0	0.279744	0.351866	0.311724	1.55473	0.840505	1.05721	1.91806	0.338361	0.446165	0	0.595689	1.01521	0.670591	1.30197	1.18381	0	1.61143	0.488994	0.521022	1.06123	1.33863	0.267464	0.508398	0.972984	0.949754	0	0	1	0	0	0.226044	0.626678	0	1.43363	0.548448	0	0.382669	0.617137	0.610914	1.56767	0.287018	0.476977	0.224843	0.25944	0	0.413422	0.329704	0.837292	0.306133	0.257561	0	0.633395	0.323561	1.5637	0	0.59697	1.37823	0.796559	1.02691
Trim24	0	0.286379	0	0	0	0.419758	0	0.209419	0	0.21836	0	0	0.175293	0.224656	0.387487	0	0.406486	0.303358	0.942628	0.311939	0	0	0	0	0.147117	0.653997	0.756814	0	0.368987	0.180628	0	0.348008	0.177747	0.159448	0	0.129842	0.176699	0.147443	0	0	0.163889	0.443	0.371478	0	0	0.470314	0	0	0	0.530167	0.457481	1.03991	0	0.424664	0.128866	0	0	0.141109	0.140971	0	0	1.00116	0	0.221409	0.175688	0.175047	0	0	0.330299	0	0.151123	0	0.718189	0.201691	0	0	0	0.302554	0.125699	0	0.410224	0.128509	0	0.173775	0.220653	0	0	0.289163	0	0.170537	0	0	0	0.435848	0	0
Trim25	0.63763	0.99324	0.879175	0.290572	0.311714	0	0	0	0	0	0.709907	0	0.607965	0	0	0	0.234968	0	0	0	0	0	0	0.954829	0.510242	0	0.187489	0	0.319937	0.313234	0	0	0	0.276505	0	0.450327	0	0	0	0	0.284205	0	0	0.350623	0.618524	0.407795	0	0.27223	0	0.306461	0	0	0	0.245475	0	0	0.323322	0.489405	0	0.464676	0	0.868076	0	0	0	0	0	0.41321	0	0	0.262068	0	0	0	0	0	0.204693	0.262335	0	0	0.474256	0.222853	0	0	0	0.279806	0.235411	0	0.289462	0	0	0	0	0	0	0
Trim26	0	0.282534	0	1.32249	1.41871	0.414123	0	1.23964	0	0.861716	2.42326	0	2.07528	0	1.52914	1.20792	0	1.79571	0	0.615503	0.926515	0.415199	0.635941	0	0.580568	0	0.639989	0.932434	0	0.356407	1.88063	0	0	0.314615	0	1.53718	0.348654	1.74556	0	0	0.323377	0.582737	0.732983	0	0.703774	4.176	2.51398	0.619502	1.0558	0.697399	0	1.23114	1.98354	1.95516	0.254271	0	0.73577	0.27843	0.556313	0	0	0.987721	0	0	0.346659	1.03618	0	1.64557	2.93278	0.347232	1.19275	0.285187	0.283419	0	0.641808	0	0.232905	0	0	0	0	0	0.214974	2.05731	0	0	0	0	0	1.34598	0	1.6104	0	0	0.828403	0.355988
Trim27	0	0.590433	0	0	0.741196	0	0	0	1.02075	0.450198	0	0	0	0	0	1.26215	0	0	0	0	1.29081	0	0.664487	0.3784	0	0	1.33743	0	0	1.11722	0.327507	0	0	0.986213	0.455134	0	1.09291	0.303986	0	0	0	0	0	0.416856	1.10305	0.484828	0.375261	0.970965	0.735458	0.364352	0	0.8576	0	0.291846	0	0.566173	0	0	0	0	0.528651	0	0	0	0	0	0	1.22817	0	0	0.311574	0.595976	1.48071	1.24749	0.335309	0	0.48672	0	0	0	0.845767	0.26495	0.898497	0	0	2.32864	0.279881	0.596172	1.03243	0	0	0	0	0	0	0.743934
Trim28	0.485995	0.757038	2.34534	1.10736	0.475171	2.21925	0	1.66079	0.327196	0.865848	0.541084	0	0.695077	0.296938	2.04863	1.07886	1.07454	2.40577	1.24591	0.824606	0.620639	2.64221	0.638991	2.91105	0.388901	1.8729	1.85773	0.624604	1.70697	1.19372	0.419922	1.60992	3.05417	1.05375	0.583561	1.71617	1.16776	1.36417	0.735375	0.65148	0.433237	0.390354	0.245499	0.534482	0.235717	0.310817	1.9246	0.622473	1.65023	1.16791	0.907009	1.64939	0.996526	1.30969	1.36262	1.0889	0.739299	0.18651	0	1.41669	1.01673	2.31574	0.686993	0.292646	0.696642	2.31367	0	0.472416	1.09143	1.16299	1.19848	0.573109	0.189852	1.33292	0.859848	1.06397	0.62406	0.999747	0.830707	1.87962	0.54221	1.01914	1.72804	1.14843	0.583293	0.853063	0.358856	0.955496	0.8825	0.901626	1.81557	1.07875	1.03969	0.768106	0.277459	0.953853
Trim31	0	0	0	0	0	0	0	0	0	0	0	0	0	0	0	0	0	0	0	0	0	0	0	0	0	0.947958	0	0	0	1.96364	0	0	0	1.73338	0	0	0	0.641149	0	0	0	0	0	0	0	0	0	0	0	0	0.497334	0	0	0	0	0	0	0.92041	0	0	0	0	0	0	0	0	0	0	0	0	0.328576	0	0	0	0	0	0	0	0	0	0	0	0	0	0	0	0	0	0	0	0.298656	0	0	0	0	0
Trim32	0	0	0	0	0	0	0	0	0.416612	0.36749	0	0	0	0	0	0	0	2.04215	0	0	0.526833	0	0	0	0	0	0.181955	0	0	0	0	0	0	0	0	0	0	0	0.312113	0	0	0.248516	0	0	0	0	0	0.264195	0	0	0	0.350023	0	0	0.650624	0	0	0.71244	0	0	0.43153	0.421227	0	0	0	0.589192	0	0	0	0	0	0	0	0	0.273707	0.270948	0	0	0.211545	0	0.460258	0	0	0	0	0	0	1.21662	0	0	0	0	0.264763	0.244504	0	0
Trim33	0.172135	0.134068	0	0.156886	0.168301	0.589527	0	0	0.695337	0	0	0	0	0.210345	0	0	0.126864	0	0	0	0.439649	0.0985098	0.603532	0	0.137745	0.408223	0	0.221229	0.172741	0.169122	0.148732	0.488758	0.166424	0.149291	0	0.12157	0.330886	0	0.173642	0	0	0	0	0.946542	0	0	0	0	0.500995	0	0.214169	0	0	0	0	0	0.349137	0.39636	0	0.250888	0	0	0	0	0.164496	0	0	0.11155	0	0	0.282992	0	0.134488	0.188843	0.152275	0	0.221036	0.424921	0.353074	0	0.256061	0	0.612056	0.162705	0	0.151073	0	0	0.46886	0	0	0.764167	0	0	0	0.168923
Trim34a	0	0	0	0.38084	0	0	0	0	0	0	0	0	0	0	0	0	0	0	0	0	0	0	0	0	0	0	0.245732	0	0	0	0	0	0	0	0	0	0	0	0	0	0	0	0	0	0	0	0	0	0	0	0	0	0	0	0	0	0	0	0	0	0	0	0	0	0	0	0	0	0	0	0	0	0	0	0	0	0	0	0	0	0	0	0	0	0	0	0	0	0	0	0	0	0	0	0	0
Trim35	0	0	0	0	0.351531	0	0	0	0	0	0	0	0	0	0	0	0	0	0	0	0	0	0	0	0	0	0	0	0	0	0.310657	0	0	0	0	0	0	0	0	0	0	0	0	0	0	0	0	0	0	0	0	0	0	0	0	0	0	0	0	0	0	0	0	0	0	0	0	0	0.645949	0	0	0	0	0	0.318057	0	0.230839	0	0	0	0	0	0	0	0	0	0	0	0	0	0	0	0	0	0	0
Trim37	0.421769	0.656992	0.290771	0.768813	0.206188	1.44447	0	0.480435	0.283955	0	0.469577	0	1.20644	0.515392	0	0.702213	0.466268	0	0.54063	0	0.359079	0.362057	0.184849	1.05264	0.675013	0.12503	0.992135	0	0.634881	0	0.728854	0.199595	1.22333	0	0.506441	0	0	0.169127	0.638192	0.188461	0.187992	0.338768	0.639167	0.927697	0.818263	1.07897	0.208782	0.540211	0.613775	0.608138	0.787144	1.90855	0.288277	0.649492	0.443453	0.629998	0	1.2949	0	0.922099	0.588245	0.2871	0	0.253972	0.201526	0.200791	0	0.136662	0.378876	0.605578	0.693395	0.49737	0.164763	0.462707	0.373108	0.184673	0.676985	0.520576	0	0.135935	1.41167	0.294818	1.12476	0.398664	1.51863	1.48065	0.311432	0.497534	0.382937	0.391236	0.47269	0.936191	0.180458	0.833247	0.240791	0.413899
Trim38	0	0	0	0	0	0	0	0	0	0	0	0	0	0	0	0	0	0	0	0	0	0	0	0	0	0	0	0	0	0	0	0	0	0	0	0	0	0	0	0	0	0	0	0	0	0	0	0.367405	0	0	0	0	0	0	0	0	0	0	0	0	0	0	0	0	0	0	0	0	0	0	0	0.338268	0	0	0.380633	0	0	2.47835	0	0	0	0	0	0	0	0	0	0	0	0	0	0	0	0	0	0.844494
Trim43a	6.37582	1.41881	2.51174	2.90551	0.890546	2.07961	0	4.66886	2.45286	3.24547	4.05631	0	3.0396	2.78254	7.19898	0	4.36336	3.00586	0	1.54544	5.42815	7.8188	7.9838	2.27323	4.00874	2.16007	2.94603	8.77954	3.19913	2.68467	2.361	3.44828	4.84338	2.36987	1.64053	4.82457	3.06398	1.46096	3.21582	3.25594	4.87173	4.75531	2.76063	3.50596	2.65062	4.66016	3.15613	1.16661	8.39469	4.37768	3.96638	3.09121	4.35784	1.75326	1.5961	4.08153	6.46596	6.29188	3.49206	2.65509	4.44621	2.48003	2.57507	3.83926	1.30562	3.90257	52.7733	0	1.6364	0.435926	3.3692	1.79016	0.711626	0.999239	4.02873	3.19048	4.09355	3.37263	1.86825	5.28406	2.3711	1.27335	2.42897	2.15234	2.18637	2.39816	4.70787	2.50705	5.37532	2.53468	0.340266	2.02175	3.11766	1.43955	2.60001	0.893836
Trim43c	6.36153	4.24688	4.38569	4.14142	3.10992	8.81852	0	4.65839	1.83552	4.31759	3.03541	0	3.89929	3.33156	4.78856	7.06097	4.35357	1.49956	0	3.46945	5.80284	4.42072	8.36419	6.35078	2.90891	4.84925	4.80997	7.00789	6.38392	9.37526	6.28188	4.30068	10.1044	8.27594	7.63863	6.09742	3.05711	4.73746	5.0421	4.46687	8.91147	5.83956	3.67258	6.99621	7.05247	9.29943	2.24932	2.32799	4.40835	9.17252	10.1764	1.54214	0.621153	3.49867	3.82205	4.75111	5.52983	6.62654	3.13581	2.64914	4.43624	4.94894	1.28465	3.28341	1.73692	8.65293	0	3.23912	5.30639	3.04464	2.98813	2.5006	0	4.48649	5.2256	6.36666	5.83482	2.61727	3.41745	4.68641	1.68985	3.17623	2.42352	4.72453	4.9083	5.98196	6.71045	5.36021	4.12559	9.6945	3.39503	0	6.22134	3.59081	5.18835	4.90507
Trim45	0	0	0	0	0	0	0	0	0	0	0	0	0	0	0	0	0	0	0	0	0	0	0	0	0	0	0	0	0	0	0	0	0	0	0	0	0	0	0	0	0	0	0	0	0	0	0	0	0	0	0	0	0	0	0	1.15393	0	0	0	0	0	0	0	0	0	0	0	0	0	0	0	0	0	0	0	0	0.661329	0	0	0	0	0	0	0	0	0	0	0	0	0	0	0	0	0	0	0
Trim50	0	0	0	0	0	0	0	0	0	0	0	0	0	0	0	0	0	0	0	0	0	0	0	0	0	0	0	0	0	0	0	0	0	0	0	0	0	0	0	0	0	0	0	0	0	0	0	0	0	0	0	0	0	0	0	0	0	0	0	0	0	0	1.18379	0	0	0	0	0	0	0	0	0	0	0	0	0	0	0	0	0	0	0	0	0	0	0	0	0.329291	0	0	0	0	0	0	0	0
Trim52	0	0	0	0	0	0	0	0	0	0	0	0	0	0	0	0	0	0	0	0	0	0	0	0	0	0	0	0	0	0	0	0	0	0	0	0	0	0	0	0	0	0	0	0	0	0	0	0.742693	0	0	0	0	0	0	0	0	0	0	0	0	0	0	0	0	0	0	0	0	0	0	0	0	0	0	0	0	0	0	0	0	0	0	0	0	0	0	0	0	0	0	0	0	0	0	0	0
Trim54	0	0	0	0	0	0	0	0	0	0	0	0	0	0	0	0	0	0	0	0	0	0	0	0	0	0	0	0	0	0	0	0	0	0	0	0	0	0	0	0	0	0	0	0	0	0	0	0	0	0	0.68893	0	0	0	0	0	0	0	0	0	0	0	0	0	0	0	0	0.35883	0	0	0	0	0	1.21492	0	0	1.06653	0	0	0	0	0	0	0	0	0	0	0	0	0	0	0	0	0	0	0
Trim6	0	0.323447	1.14521	1.1355	0	0	0	0	0.559183	1.47975	0.924721	0	0.791932	0.507471	0	1.38284	1.53034	1.3705	0	0.352316	0.353561	0.475323	1.82008	0.414585	0	0.246217	1.46533	0.533729	0.416749	1.22405	0.358826	0.786109	0	1.08052	1.49597	1.46649	0.399143	1.33222	0.837845	0.74226	0.740409	2.33493	0	2.74032	0	0	2.05573	0.354606	0.402895	1.99597	0.516697	0.93961	2.27077	0.63951	0.582184	0.930473	0	0.318749	0.318436	1.21057	1.15841	3.39226	0	2.00055	0.793716	4.74493	0	0	0.373053	1.98757	0.682738	1.9589	0	0.911191	1.10212	0	0	1.36687	0	0.535384	0.617764	1.74172	0.246105	1.57015	0.996858	0	0.613291	1.95955	0.377052	1.92612	0.310284	0	0	0.328176	0	2.03769
Trim67	0.527761	0	0.363843	0	0	0	0	0.300585	0	0.313419	0	0	0	0	0	0	0.583442	0.870838	0	0	0.449317	0.151014	0.925205	0.263434	0	0.625801	0.155183	0	0	0.777784	0.228004	0	0	0.686583	0	0.559098	0	0	0.26619	0.235822	0	0	0	0	0	0.675056	0	0	0	0	0	0.298522	0	0	0	0.985397	0	0	0	0	0.368036	0.359249	0	0	0	0	0	0	0	0	0	0	0.618503	0	0	0.462163	0.169423	0.86853	0	0	0.588807	0	0.156379	0	0	0	0.194848	0	0	0	0	0.390486	0.451614	0	0	0.776869
Trim69	0	0	0	0	0	0	0	0	0	0	0	0	0	0	0	0	0	0	0	0	0	0	0	0	0	0	0	0	0	0	0	0	0	0	0	0	0	0	0.408868	0	0	0	0	0	0	0	0	0	0	0	0	0	0	0	0	0	0	0	0	0	0	0	0	0	0	0	0	0	0	0	0	0	0	0	0	0	0	0	0	0	0	0	0	0	0	0	0	0	0	0	0	0	0	0	0	0
Trim7	0.369818	0	0	0	0	0	0	0	0	0	0.823474	0	0.352612	0	0	0	0	0	0	0	0.6297	0.634921	0	0	0	0	0.217482	0	0	0	0.319539	0.350019	0	0	0.44406	0	0	0.88977	0	0	0	0.59408	0	0	0	0	0	0.947341	0	0	0	0	0	0	0.259221	0	0	0.283849	0.283571	0	0	2.01389	0	0	0	0.704235	0	0	0	0.353991	0	0	0	0	0.32715	0.323852	0.237439	0.304302	0.25285	0.238383	0.275063	0	0.219159	0.349559	0	0	0	0	0	0	0	0	0.31646	0.292245	0	0.725834
Trim8	0.367804	0.859396	0.507134	0	0	0	0	0.837928	0.495247	0	0	0	0	0	0	0.408244	0.271073	0	0	0	0	0	0	0.367183	0.882969	0	0.432596	0.945408	0	0.361366	0	0	0	0.318993	0	0	0	0	0	0	0	0	0	0	0	0	0	0	0	0.353551	0	0	0.502784	0.283195	0	0	0	0	0	0	0	0	0	0.442953	0	0	0	0.715055	0	0	0	0	1.72418	0	0	0	0	0.302646	0.251473	0	1.09426	0	0	0	0	0	0	0	0	0	0	0	0	0	0	0
Trim80	0	0	0	0	0	0	0	0	0	0.385747	0	0	0	0	0	0	0	0	0	0	0	0	0	0	0.519782	0	0.572982	0	0	0	0	0	0	0	0	0	0	0	0	0	0	0	0	0	0	0	0	0	0	0	0	0	0	0	0	0	0	0	0	0	0	0	0	0	0	0	0	0	0	0	0	0	0	0	0	0	0	0	0	0	0	0	0	0	0	0	0	0	0	0	0	0	0	0.256651	0	0
Triml2	0	0	0	0	1.86931	0	0	0	0	0	0	0	0	0	0	0	0	0	1.22534	0	0	0	0	0	0	0	0	0	0.479655	0	0	0	0	0	0	0.337568	0	0	0	0	0	0	0	0	0	0	0	0	0	0	1.18938	0	0.653382	0	0	0	0	0.366862	0	0	0	0	0	0	0	1.36529	0	0	0	0	0	0	0	0	0	0	0.613757	0	0	0	0	0	0	0	0.573664	0	0	0	0	0	0.714238	0	0	0	0	0
Triobp	0	0.300795	0.266252	0.527986	0.660803	0.220444	0	0.219961	0.130005	0	0.21499	0	0	0.707897	0.101748	0.428666	0.142316	0	0.24752	0.655285	0.411	0.221017	0.0846305	0.289163	1.23618	0.801406	0	0	0.387563	0.189721	0.250272	0.365527	0	0.167475	0	0.409135	0.649581	0	0.584376	0.0862846	0.172139	1.0857	0.390179	0.212367	0.187315	0.123498	1.14706	1.07176	0.468348	0.464047	0	0.327677	0	0.520383	0.541412	0.648982	0.195832	0.444638	0.0740337	0.281448	0.807962	0.26289	0	0.116278	0.738129	0.275789	0	0.125137	1.56117	0.646931	0.793654	0.607239	1.05608	0.423689	0.256234	0.25365	0.371939	0.158893	0	0.560126	0.502688	0.607403	0.171652	1.82523	0.347642	0.338949	0.427755	0.835228	0.438307	0.626928	0.0721384	0.428623	0.247861	0.45779	0.440973	0.473746
Trip10	0	0.28856	0	0	0	0	0	0	0	0	0	0	0	0	0	0	0	0	0	0	0	0	0	0	0	0	0	0	0	0	0	0	0	0	0	0	0	0	0	0	0	0	0	0	0	0	0.3668	0	0	0	0	0	0	0	0	0	0	0	0	0	0	0	0	0	0	0	0	0	0	0	0	0	0	0	0	0	0	0	0	0	0	0	0	0	0	0	0.27357	0	0	0	0	0	0	0	0	0
Triqk	0	0	0	0	0	0	0	0	0	0	0	0	0	0	0	0	0	0	0	0	0	0	0	0	0	0	0	0	0	0	0	0	0	0	5.65919	0	0	0	0	0	0	0	0	0	2.2859	0	0	0	0	0	0	2.66587	0	0	0	7.03986	0	0	0	0	0	0	0	0	0	0	0	1.52711	0	0	0	0	0	0	0	0	0	0	0	0	0	0	0	0	0	2.06818	0	3.70644	0	0	0	0	0	0	0	0
Trit1	0	0	0	0	0	0	0	0	0.584328	0	0	0	0	0	0	0	0.319831	0	0	0	0	0	0	0	0	0.257288	0	0	0	0	0	0	0.419565	0	0	0.306486	0	0.348033	0	0	0	0	0	0	0	0	0	0	0	0	0	0.490931	0	0.334134	0	0.324105	0	0	0	0	0	0	0	0	0	0	0	0	0	0	0	0	0.678102	0.476083	0	0	0	0	0	0	0.322772	0	0.257171	0	0	0	0	0	0	0	0	0	0	0	0	0
Trmt1	0	0	0	0.251416	0.269709	0	0	0	0	0.32764	0	0	0.526038	0	0	0	0.203305	0	0	0	0.234852	0.157866	0	0.550774	0	0	0.162224	0.354528	0	0	0	0.52217	0.266702	0	0	0	0	0	0.834804	0.986087	0.491814	0	0	0.910123	0.267587	0	0.273103	0.235546	0	0	0	0	0	0	0.773428	0	0	0	0	0	0.384735	0	0	0	0	0	0	0.178764	0	0.264048	0	0	0	0	0	0	0	0	0	0.177814	0.205174	0	0.490423	0	0	0	0.203688	0	0.250456	0	0	0	0	0	0	0
Trmt10a	0.614122	0	0	0	0	0.70108	0	0	0	0	0	0	0	0.750442	0	0	0	0	0	0	0	1.05435	0	0	0	0.364102	1.08346	0	0.616284	0.603372	0	0	0	0.532622	0	0.433724	0	0.985038	0	0	0.547454	0.986532	0	0	0	0	0	0.524386	0	0.590324	0	0	1.67899	0.47285	0	0	0	0.471362	0.941799	0	2.56956	0.836071	0	0	0	0	0	0.79595	0	0	0	0	0	0.673729	0	0.53779	0.788585	0	0	1.9793	0	0	0.363937	0.580479	0.737071	0	0	0.96592	0	0	0.917688	0	0.525515	0.970607	0	0
Trmt10b	0	0	0	0.58084	0.623102	0	0	0	0	0	0	0	0	0	0	0	0	0	0	0	0	0	0	0.636219	0	0.377842	0	0	0.639539	0.62614	0	0	0	0.552721	0	0	0	0	0	0	0	0	0	0	0	0	0	0.544175	0	0	0	2.16288	0	0	0.446707	0	0.646306	0	0	0	0	0	0	0	0	0	0	0.825986	0	0	0	0	2.98749	0	0.563768	0	0	0	0.435729	0	0	0	0.37767	0	0	0	0	0	0	0	0	0	0	0	0.727675	0
Trmt112	4.25161	0	1.95406	0	1.38564	0	0	1.61433	0	0	0	0	1.35127	1.73179	0	0	1.04448	4.67695	0	0	1.20656	0	0	1.41481	0	0	0	1.8214	0	0	2.44905	1.34133	1.37019	0	0	0	1.36211	1.13658	0	1.26651	0	0	1.43179	0	0	0	1.40307	0	1.37491	8.17371	0	0	1.9373	2.18239	1.98675	0	2.87448	0	0	0	0	1.92939	0	3.41352	1.35431	0	0	1.83681	0	2.7131	2.3299	1.11416	0	0	0	2.48211	0	5.83069	1.93793	0	0	0	1.67971	0	0	2.4876	1.04645	6.68714	0	0	1.05887	0	2.42545	4.47972	0	2.78152
Trmt12	0.90879	1.06172	0.626527	0.414142	0.888549	0.518737	0	0	0	0.539699	0	0	0.433254	0.55526	0	2.01742	0.33489	2.99912	0	0	1.16057	0.260042	0	0	0	0.808209	0.534441	0.583991	0	0.892882	0	0.860137	1.31796	0.788185	0	0.962751	0.43673	0	0.458373	0.406079	0	1.09492	0	0	0	0.581214	0.899728	0	0.440835	0	0.565355	0	0	0	0	0	0	0	0	0.662285	0	0.618618	0	0.547236	0	0.432647	0	0.294466	0	0	0.747032	0.357229	1.77508	0.498499	0	0	0	0	0	0	0.675939	0.635246	0.807841	0.859005	0	0.797594	0.335522	1.42939	0	0.4215	0.339503	0	0	0.718162	0	0.445916
Trmt1l	0	0	0	0	0	0	0	0	0	0	0	0	0	0	0	0	0	0	0	0	0.234002	0	0	0	0	0	0	0.353246	0.275823	0.270044	0	0	0	0.238379	0	0.194117	0	0	0	0	0	0	0	0	0	0	0	0	0	0	0	0	1.12717	0	0	0	0	0	0	0	0	0	0	0	0	0.785101	0	0	0.493806	0	0.903733	0	0	0.301534	0	0	0	0	0.751692	0	0	0	0	0	0	0	0	0	0	0	0	0	0	0	0	0
Trmt2a	0	0	0	0	0	0	0	0	0.434524	0	0	0	0	0	0	0	0	0.532487	0	0	0	0.18468	0	0	0	0	0	0	0.647686	0	0	0.305431	0.624003	0	0	0	0	0.258808	0	0	0	0	0	0	0	0	0	0.275553	0.313077	0	0	0	0	0.496944	0	0	0	0.49538	0	0	0	0	0	0	0.308386	0	0	0	0	0	0	0	0	0	0	0	0	0	0.66192	0	0	0	0	0	0	0.849667	0	0	0	0	0.723337	0	0	0	0.368472	0
Trmt61a	0	0	0.963555	0	0	0	0	0.796032	0	0.83002	0	0	0.666315	0	0	0	0	1.15311	0	0	0	0.399927	0	0	0.559213	0.414323	0	0	0	0.686595	0	0.661416	0	0.606087	0	0	0	0	0	0.624522	1.24593	0.561303	0	0	0	0.893868	0	0	2.03392	0	0	0	0	0	0	0.52192	0	0	0	0	0	0	0	0	1.33563	0.665381	0	0	0.627758	0	0	0.549394	0	0.766658	0	0.611968	0.897355	0	0.4778	0.450461	0.519774	0.488483	0	0	0	0.613323	0	0	0	0	0	0	0.597999	0	0	0
Trnt1	0	0.353642	0	0.827665	0	0	0	0	0.611384	0.539296	0	0	0.432931	0.554845	0.478498	0	0.66928	2.24766	0	0	0.773134	0	1.19399	0.906577	0.363343	0.269202	1.06808	0.583554	0.911308	1.33832	1.5693	0.429747	0	1.18139	0.545209	0.320677	1.30921	1.45659	0.45803	0	0	0.3647	0	0	1.32135	0	1.34858	0.775418	2.20253	0.872921	0	3.59564	1.86207	0.349605	0.954799	0.678224	0.460475	0.69701	0.696326	1.98537	1.26655	1.85447	0	0.546827	0.433906	0	0	0.294246	0	0.434623	0.746474	0	1.77375	0.996254	0.401669	1.59048	1.16609	0.747234	0.62089	1.75609	0.675435	1.26954	1.3454	0	1.08992	1.1955	0.335272	0.35708	0.824502	1.26356	0.33925	0	1.55417	0.717625	0	0.891165
Troap	0.91015	0.708873	0	0.276508	0	2.42439	0	0.691165	0.408505	0.360338	0	0	0.289269	1.11218	0.639431	2.69392	1.11797	1.0012	0.777762	0.514762	1.03316	0	0.531855	2.1201	0.485545	0.179871	0.892068	0	1.52226	0.298073	0.262137	0.574283	0.293319	0.263121	1.45716	0.642795	0.874768	0.729931	0.918117	1.35562	0.540898	0.974718	0.613014	3.00286	2.35434	0	0	0.518106	1.76598	0.291627	2.64227	3.0889	0	0	1.06327	0.453164	0	1.86287	0.93052	1.32655	0.846263	0.413029	0	0.73074	0.57984	1.15545	0	0.589813	0.27253	1.1616	0.498767	0.954037	1.18516	3.66113	2.14705	1.0627	1.16871	0.998549	1.452	0	0.451301	1.06033	0.719156	0.860291	0.364122	1.06505	1.3441	2.14729	0.550902	1.4071	1.8134	0	1.03844	0.958983	0.346408	1.78633
Trp53	0.497529	0.775003	0	0.453455	1.45934	0	0	0.566733	0	0.590931	0	0	1.89753	0	0.524312	0.552232	1.46672	0	0	0	0.423579	0.569455	0	0	1.59252	0.884929	0.87776	1.27885	0.49928	0.48882	0.859774	1.41268	0.962047	0.431502	1.19482	0	0.956375	2.79309	1.00377	0.444627	2.21759	0.399618	0	0.547166	0.482621	0	1.97027	2.97381	0	0.956498	0	1.68853	2.04035	0.383078	0.697477	1.11474	0	1.14562	0	0.725153	0	2.03202	0	0	0.9509	0.473716	0	0	0	1.42871	1.63589	0	1.16615	0	0	0	0	0.818778	1.70084	0.962115	1.11016	0.347774	0.884527	1.41082	0	0.436654	1.10212	1.17381	1.35517	0.461511	0.743462	0	0	1.1795	0	0
Trp53bp2	0	0	0	0	0.698929	0.204018	0	0	0	0	0	0	0.170398	0	0	0	0	0	0	0	0	0	0	0	0	0	0	0	0.179342	0	0.154416	0	0	0	0	0	0	0	0	0	0	0	0	0	0	0	0	0.152599	0	0	0	0	0	0.137602	0	0	0	0.137169	0	0	0	0	0	0	0	0	0	0.115813	0	0	0	0	0	0	0	0	0	0	0	0.345592	0	0	0	0	0.214492	0	0	0.140544	0	0	0	0	0	0	0.408114	0
Trp53inp1	0	3.96257	0	0	0	0.968019	0	0	0	1.00714	0	0	0.8085	0	0.893597	1.88236	0	0	6.52149	0	0.721915	0	0	0	4.07126	3.51915	0	0	0	1.66621	0	0	0	1.47084	1.01818	0	0.814986	0	0	0	0	0	0	2.79765	3.29017	0	0.839496	0	4.11323	1.63018	0	0.959268	3.47742	1.30578	1.78309	0	0	0	0	0	1.18264	0	2.39729	0	1.62064	0.807366	0	0.549505	0	2.43498	0.697021	0.666628	0	0.930254	3.00047	0.742555	0.54442	0.697731	3.47854	0.546585	0	0	0	0.801498	1.01771	0	0	0.666848	2.30964	0	0	1.25478	0.725606	0	0.968203	0.832127
Trp53inp2	1.83403	0	2.52879	3.34312	0.89659	1.04686	0	1.04457	3.70427	0	0	0	0	3.36171	0	1.01784	0	0	4.70176	1.55593	0.780714	0.524791	0.803798	2.74639	6.60429	2.17473	0	3.53565	1.84048	2.70289	1.58468	0.867921	3.54637	2.38595	0	1.29528	0.881365	2.94174	0.925041	1.63902	0.817465	1.4731	0	0	0.889537	5.86474	2.72361	4.69812	3.5586	4.40739	0	4.14959	2.5071	2.82426	0	2.73949	4.64989	3.51922	3.51577	0	0	1.24843	5.18509	2.20875	0	2.61937	106.263	2.97131	1.64751	0.877769	0	2.8837	7.16456	2.01204	4.86729	0.803035	0.588762	0	1.88093	1.77331	1.36411	0.640995	0	0.866779	4.40241	2.41444	0.677118	6.49046	4.16293	3.40251	0.685152	6.78491	0.784705	0.724661	1.04706	2.69971
Trp53rkb	0	0	0	0	0	0	0	0	0	0	1.49096	0	0	0.818213	0	0	0	0	0	0	0.570058	0	0	0.66845	0	0	0	0	0	0	0	0	0	0	0	0	0.643552	0	0	0.598386	0	0	0	0	0	0	0	0	0	1.9309	0	0	0	0	0.469338	0.500078	0	0.513929	0	0	0	0	0	2.41917	0	0	0	0.867831	0.601486	0	0	0	1.04628	0	0	0.586357	0.859801	0.550962	0.457804	0	0	0.468039	0	0	0	0	0.494415	0	0	0	0	0	0.572973	0	0	0.657087
Trp63	0	0	0	0	0	0.300073	0	0	0	0	0	0	0	0	0	0	0	0	0	0	0	0	0	0	0	0	0	0	0	0	0	0	0	0	0	0	0	0	0.265155	0	0	0	0	0	0.764932	0.336215	0	0	0	0.252668	0	0.29736	0	0	0	0	0	0	0	0	0	0	0	0	0.251189	0	0	0	0	0	0	0	0	0.576733	0	0	0	0	0	0	0	0	0	0	0	0.230692	0	0.206714	0	0	0	0	0	0.207717	0	0
Trpc4	0	0	0	0	0	0	0	0	0	0	0	0	0	0	0	0	0	0	0	0	0	0	0	0	0	0	0	0	0	0	0	0	0	0	0	0	0	0	0	0	0	0	0	0	0	0	0	0	0	0	0	0	0	0	0	0	0	0	0	0	0.580394	0	0	0	0	0	0	0	0	0	0	0	0	0	0	0	0	0	0	0	0	0	0	0	0	0	0	0	0	0	0	0	0	0	0	0
Trpc5os	0	0	0	0	0	0	0	0	0	0	0	0	0	0	0	0	0	0	0	0	0	0	0	1.83925	0	0	0	0	0	0	0	0	0	0	0	0	0	0	0	0	0	0	0	0	0	0	0	0	0	0	0	0	0	0	0	0	0	0	0	0	0	0	0	0	0	0	0	0	0	0	0	0	0	0	0	0	0	0	0	0	0	0	0	0	0	0	0	0	0	0	0	0	0	0	0	0
Trpc6	0	0	0	0	0	0	0	0	0	0	0	0	0	0	0	0	0	0	0	0	0	0.124708	0	0	0	0	0	0	0	0	0.376575	0	0	0	0	0	0	0	0	0	0	0	0	0	0	0	0	0	0	0	0	0	0	0	0.152745	0.162749	0	0	0	0	0	0	0	0	0	0	0	0	0	0.208588	0	0	0	0	0	0	0	0	0	0	0	0	0	0	0	0	0	0.171373	0	0	0	0	0	0	0	0
Trpm6	0	0	0	0	0	0	0	0	0	0	0	0	0	0	0	0	0.0736495	0	0	0	0	0	0	0	0	0	0	0	0	0	0	0.0945811	0	0	0	0	0	0	0	0	0	0	0	0	0	0	0.0989346	0	0	0	0	0	0	0	0	0	0	0	0	0	0	0	0	0	0	0	0	0	0	0	0	0	0	0	0	0.0875102	0	0	0	0	0	0	0	0	0	0	0	0	0	0	0	0	0.0855127	0	0	0
Trpt1	0	0	0	0.741796	0	0.929143	0	0	0	0	0	0	0	0	0	0	0	0	0	0	0	0	0	0	0	0	0.478636	0	0	0	0	0.770323	0	0	0	0	0	0	0.821021	0	0	0	0	0	0	0	0.805781	0	1.57922	0	0	0	0	0	0	0	0	0	0	0	0	0	0	0	0	0	0	1.58231	0	0	2.67611	0	0	0	0	0	0.522556	0	0	0	0	0	0	0	0	0.714311	0	0	0	0	0	0	0	0	0	0.798708
Trpv2	0.268069	0	0	0	0.524197	0.306027	0	0	0	0	1.19382	0	0.255597	0	0.2825	0	0.592703	0	0	0	0.228224	0.153411	0	0.535232	0.214513	0	0.788229	0	0.807038	0.263377	0.231623	0.761153	0	0.232494	0	0.189324	0.772943	0.214988	0	0	0.238968	0.215315	0	0.294814	0.780109	0.685771	0	0	0	0	0	0.30326	1.09934	0	0.187901	0.600623	0	0	0	0	0.373878	0.364952	0.757873	0.32284	0.256173	1.02095	0	0	0.963227	0.256596	0	0.210746	0.628321	0	0.237141	0.23475	1.54901	0	0.549849	0	2.19323	0	0	0.506767	0.321737	0	0	0.632448	0.730164	0	1.00145	0.396684	0.229391	0	0	0.263067
Trrap	0.0521916	0.0406496	0	0	0	0.0595819	0	0.118903	0	0	0	0	0	0.0637769	0.0550012	0	0	0	0.1338	0	0.0444341	0.0298684	0.045748	0.0521034	0.0417646	0.0928306	0	0	0.157126	0.0512781	0	0	0.10092	0.0452653	0	0.0368604	0	0	0	0	0.0930517	0.0419206	0	0	0.151883	0	0	0	0.0506342	0.0501691	0.0649365	0	0.142691	0.0401856	0	0	0	0.120177	0	0	0.291169	0	0	0.0628553	0.0498755	0.0993873	0	0	0	0.049958	0.128706	0.0410312	0.0815539	0	0	0.091409	0.100528	0	0.0356842	0.0336425	0	0.0364821	0.154647	0.0493325	0	0	0.038538	0.0410448	0	0.0484133	0	0	0.0893226	0.164976	0	0
Trub1	0	0	0	0	0	0	0	0	0	0	0	0	0	0	0	0	0	0	0	0	0	0	0	0	0	0	0	0	0	0	0	0	0	0	0	0	0	0	0	0	0	0	0	0	0	0	0	0	0	0	0	0	0	0	0	0	0	0	0	0	0	0	0	0	0	0.548703	0	0	0	0	0	0	0	0	0	0	0	0	0	0	0	0	0	0	0	0	0	0	0	0	0	0	0	0	0	0
Try10	0	0	0	0.750842	1.61095	0	0	0	0	0	0	0	0	0	0	0	1.21432	0	2.11197	0.698904	0	0.942918	0.722112	0.82243	0	0	0	1.05878	0.826722	0.809401	2.13545	0	0.796491	0.714492	2.96762	0	0	0	0	0	2.20317	0	0	0	0.799137	0	0	0	0	0	0	0.931971	0	0	1.1549	0	0.835468	0	1.26339	0	1.14899	1.12156	0	0	0	0.784392	0	0.533869	0	0	0	1.94298	1.28729	0	2.9151	1.44285	0	0	0.56326	1.06206	0	0	0	0	0	0	0.608305	0	0	0	0.615522	0	1.40992	0	0	0
Try4	0.823822	0.641636	0	0	0	0	0	0	0	0	0	0	0	1.00669	0	0	0	0	0	0	0	0	0	0	0	0	0	3.17634	0	0	0	0	0	0	0	0.581825	0	0	0	0	0	0	0	0	1.59827	1.05375	0	0	0	0	0	0	0	0	0	0	1.67094	0	0.631694	0	0	0	2.32907	0	0	0	0	0.533869	0	0	0	0	1.93094	0	0.728774	0	0	0	0	0	0	0	0	0.778692	0	0.723022	0	0	1.49595	0	0	1.21908	0	0	0	0
Tsc1	0	0.132344	0.234291	0.309738	0.166137	0.387965	0	0	0.228799	0	0	0	0	0	0	0	0.125233	0	0	0.288313	0	0	0.297886	0.339269	0	0.402975	0.0999275	0.218384	0	0.166947	0	0.32165	0.328569	0.147372	0.612103	0	0.326632	0.408827	0.514228	0.151854	0	0.136482	0	0.186875	0.329661	0.652039	0.336455	0.580372	0	0	0	0	0	0.261667	0.595526	0.380719	0	0	0	0	0	0.231333	0	0.20464	0	0.161789	0	0	0.152641	0	0	0	0.265517	0.186415	0.300634	0	0.218194	0.559277	0.232356	0	0.126384	0.118776	0.100698	0	0.203941	0.298262	0.250938	0	0	0.315241	0.253916	0.251448	0	0	0	0
Tsc22d1	0	0.129733	0.229669	0.151814	0	0	0	0.189739	0.672858	0.19784	0.370902	0	0	0.814178	0.175537	1.1093	0.368288	0	0.854047	0	0.567247	0.285975	0	0	0.133292	0	0.0979564	0	0	0	0	0.315305	0	0	0.20001	0.470561	0.480284	0.267175	0	0	0.296975	0.26758	0.168285	0	0.323158	0	0	0.284462	0.323199	0.800576	0	0.188437	0.455399	0.897767	0.116756	0.124403	0.168925	0.767093	0.255447	0.242777	0.69695	0	0	0.802412	0.159178	0	0	0	0.59852	0	0.136922	0.261903	0	0.182738	0.294704	0.437599	0	0.137061	0.683319	0.10737	0.123891	0	0.0987116	0.62978	0.399836	0	0.122994	0.130995	0.302468	0.309023	0.248907	0.246488	0.42761	0.13163	0.190192	0
Tsc22d2	0.518091	0	0.357176	0.472196	0	0.887179	0	0.885233	0.348804	0.307677	0	0	0	0.316548	0	0	0	0	0	0.219766	0.220542	0.148247	0.908255	0.258608	0.207293	0.921503	0.304679	0.332927	0.779873	0	0	0.245178	2.75497	0	0.933151	1.46361	0	1.45426	0.522627	1.38901	0.461849	0.208067	0.523425	0.28489	0	1.32538	0.256463	0.663582	0	0.498015	0.322303	0.293053	0	0	0.181576	0.580406	0	0.596482	0.198632	0.755124	0	0.352667	0.732363	0.623946	0.74265	0	0	0.671488	0.698104	0.495919	0.425875	0.81461	0.20239	0	0.916634	0.226848	0.332637	0	0	0.16698	0.192673	0.724295	0.460542	0.979419	0.932723	0.9094	0.191278	0.611159	1.17598	0.240293	0	0	0.22167	0.614125	0.295782	0
Tsc22d4	0	0.228647	0.404777	0.802687	0	0.670275	0	0	0	0	0	0	0.27991	0.717468	0.309372	0	0.216361	0.484406	0	0.996217	0	0.168004	0.257324	0	0.469837	1.21836	0.690566	0	0.294602	0.28843	0.507312	0.555704	0.567659	0.254609	0	0	0.846468	0.470878	0	0.524707	0.261699	0.235796	0.296591	0.968572	1.13909	0	0.581283	0.501345	0	0	0.365256	0.332108	0.401305	0.452073	0	0.438504	0	0.675975	0.675312	0	0	0	0	0	0	1.11807	0	0.760976	0.527426	0.281005	0.241315	0	0.229363	0	0.259698	0.25708	0.376967	0.241561	0.200717	0.756932	0.21835	1.64164	0	0	0	1.28824	0.216769	0.230869	0.53308	0	0.219341	0	0.251212	0	0.335201	0.28809
Tsen2	0	0	0	0	0.860883	0.502585	0	0	0	0	0.980298	0	0	0	0	0	0	0	0	0	0	0	0	0.879005	0	0.522029	0	0	0.883593	0	0	0.833355	0	0	0	0.621849	0	0	0	0	0.392454	0	0	0	0	0	0	0	0.427109	0	0	0	0	0	0	0	0	0	0	0	0	0	0	1.06039	0	1.6767	0	0	0	0	0	0	0	0	0	0	0.282657	0.362254	0.301003	0	0	0.615467	0	0.416129	0	0	0	0.34622	0	0.408376	0	0	0	0	0.50268	0
Tsen34	0.511768	0	2.1169	0	0.50037	0	0	0	0	0	0	0	0	0	0	0	0	0	0	0	0	0	0	0	0.409525	0	0	0	1.02714	0.50281	0	0	0.98958	0.443851	0	0	0.491873	0.410433	0.516248	0.457352	0.456212	0	0	0.562826	0	0.6546	0	0	0	0	0	0	0.699581	0	0	0	0	0	0.392416	0	0	0.696726	0	0	0.489057	0	0	0.331646	0.459722	0.489866	0	0	0.39984	0	0	0	0	0	0	0	0	0.357727	0	0	0	0.44915	0	0.402467	0	0	0.38237	0	0	0	0	0
Tsen54	0	0.273873	0	0.320487	0	0	0	0	0	0	0.782991	0	0	0	0	1.1709	1.03663	0.580223	0	0.298318	0.299371	0.201236	0	1.40417	1.68831	0.20848	0.413581	0	0.352875	0	0.30383	0	0.339971	0	0.844459	1.49006	1.35187	1.12804	0	0	0	0.564874	0	1.54688	0	0.899554	0.696262	0.300256	1.70572	0.338011	0	1.5912	0.480684	0.541494	0.246477	0.26262	0	0	1.34815	0	0	0	0.994134	0.423482	0	0.334807	0	0.227875	3.15876	1.34635	0.578096	0.276445	0	0	0	0	1.80613	0	0	0.226664	0.523081	0.49159	0	0	0.422036	0.308612	0.259647	0.276536	0	0	0.262727	0.520347	0	0	0	0
Tshr	0	0	0	0	0	0	0	0	0	0	0	0	0	0	0	0	0	0	0	0	0	0	0	0	0	0	0	0	0	0	0	0	0	0	0	0	0.493118	0	0	0	0	0	0	0	0	0	0	0	0	0	0	0	0	0	0	0	0	0	0	0	0	0	0	0	0	0	0	0	0	0	0	0	0	0	0	0	0	0	0	0	0	0	0	0	0	0	0	0	0	0	0	0	0	0	0	0
Tshz2	0.393515	0.153245	0.271292	0.537982	0.192375	0	0	0.224125	0.264933	0	0	0	0.56281	0.480866	0.414699	0.873563	0.145011	0	1.00883	0.333845	0.335025	0	0	1.76782	1.10214	0.349962	0.347127	0.252874	0.19745	0.966566	0.170007	0	0.95115	0.853229	1.41754	0	1.13465	0.157797	0.793919	0.351673	0.175398	0.316073	0.397566	0	1.90862	0	0.389591	0	3.81772	0.756531	0.244804	2.00329	1.61379	0.757478	0	0	0.798156	0.302038	1.05609	0	0	0	1.66879	0.236958	0	1.12404	0	0.76504	0	0	0.161736	0.154684	1.8447	0.43171	2.08868	0.689206	0.505307	0	0.134526	0.126829	0.292688	0.412602	0.932808	0.185979	1.18074	0.518049	0	1.08314	0.535926	0	0.588033	2.91158	0.673475	0.310971	0.898643	0.386172
Tsks	0.337955	0	0.465977	0	0	0	0	0	0	0.401399	0	0	0	0	0	0	0	0	0	0	0	0	0	0	0	0.200368	0	0	0	0.332039	0	0	0	0.293105	0	0	0	0	0	0	0.301267	0	0	0	0.327828	0	0	0.288573	0	0.649717	0	0	0	0	0	0	0	0	0	0	0	0	0	0	0	0	0	0	0	0	0	0	0	1.11227	0	0	0	0	0	0	0	0	0.200276	0	0	0.296604	0.249544	0	0	0	0	0	0	0	0	0
Tslp	0	0	0	0	0	1.65255	0	0	0	0	0	0	0	0	0	0	0	0	0	0	0	0	0	0	0	0	0	0	0	0	1.25077	0	0	0	0	0	0	0	0	0	0	0	0	0	0	0	0	3.70816	1.40438	4.17443	0	0	0	0	0	0	0	0	0	0	2.01894	0	0	0	0	0	0	0	0	0	0	0	0	0	0	0	0	0	0	0	0	0	0	0	0	0	0	0	3.94289	1.34278	0	0	0	0	0	0
Tsnax	4.19297	4.89856	1.92711	0	1.36653	0	0	0.796032	0	0.83002	0	0	1.99895	0	0	0	0.515038	0	1.79153	0.592863	1.78487	0	0.61255	0	0	0.414323	1.2329	0	0	2.05979	1.20764	2.64566	0	1.81826	1.67824	0.987096	3.3583	0.560453	0.704945	0	2.49186	3.36782	0	1.5371	10.1683	3.57547	1.38372	4.77373	4.74582	0	0	18.1831	0	0.538071	1.46951	0.52192	0	1.07275	2.1434	3.05565	0	0.951391	0	0.84161	0.667816	7.98457	0	0.452868	0.627758	1.33784	2.87221	1.09879	4.36791	0	0.618201	0	2.24339	1.72508	0.955599	0.450461	1.03955	3.41938	0.82827	1.98164	0	0	0	0	0	0	0.522133	0	0	0.552242	0.797933	0
Tsnaxip1	0	0	0	0	0	0	0	0	0	0	0	0	0	0	0	0	0	0	0	0	0	0	0.252329	0	0	0	0	0	0	0	0	0	0	0	0	0	0.276678	0	0	0	0	0	0	0	0	0	0	0	0	0	0	0	0.393514	0	0	0	0	0	0	0	0	0	0	0	0	0	0	0	0	0	0	0	0	0	0	0	0	0.236872	0	0	0	0.603664	0	0	0	0	0.212561	0	0	0	0	0	0	0	0	0
Tspan10	0	0	0	0	0	0	0	0	0	0	0	0	0	0	0	0.677537	0	0	0	0	0	0.349334	0.535059	0	0	0	0	0	0	0	0	0	0	0	0	0	0	0	0	0	0	0	0	0	0	0	0	0	0	0	0	0	0	0	0	0	0	0	0	0	0	0	0	0	0	0	0	0	0	0	0	0	0	0	0	0	0	0	0	0	0	0.426687	0	0	0	0	0	0	0	0	0	0	0	0	0	0
Tspan17	0	0	0	0	0.637127	0	0	0	0	0	0	0	0	0	0	0	0	0	0	0	0	0	0	0	0	0	0	0	0	0	0	0	0	0	0	0	0	0	0	0	0	0	0	0	0	0	0	0.556423	0	0	0	0	0	0	0	0	0	0	0	0	0	0	0	0	0	0	0	0	0	0	0	0	0	0	0	0	0	0	0	0.420044	0	0	0	0	0	0	0	0	0	0	0	0	0	0	0	0
Tspan33	0	0	0	0	0	0	0	0	0	0	0	0	0	0	0	0	0	0	0	0	0	0	0	0	0	0	0	0	0	0	0	0	0	0	0	0	0	0	0	0	0	0	0	0	0.694656	0	0	0	0	0	0	0	0	0	0	0	0	0	0	0	0	0	0	0	0	0	0	0	0	0	0	0	0	0	0	0	0	0	0	0	0	0	0	0	0	0	0	0	0	0	0	0	0	0	0	0
Tspan4	0	1.32641	0	0.776081	0.832548	0.972086	0	0	0	0	1.89607	0	0	0	0	0	0	0	0	0	0.724948	0	0	0	0	0	0	0	0	0	0	0	0	0	1.02246	0.601382	0.81841	0	0	0.760972	0	0	0	0	0	0	1.68605	0.72709	0	0	0	0	1.16401	0	0	0	1.7271	0	0	0	0	0	4.81473	0	0.813725	0	0	0	0	0.815071	0.69995	0	0	0	0	0	0	0	0	0	0	0	2.01847	0	0	0.747326	0	0	0	0.789869	0	0	0	0	0.972271	0
Tspan5	0	0.550613	0	0	0	0	0	0	0	0	0	0	0	0	0.745011	0	0	0	0	0	0	0	0	0	0	0	0	0	0	0	0	0	0	0	0	0	0	0	0	0	0	0	0	0.777485	0	0	0	0	0	0	0	0	0	0	0	0	0	0.542614	0	0	0	0	0	0	0	0	0	0	0	0	0	0	0	0	0	0	0	0	0	0	0	0	0	0	0	0	0	0	1.9256	0	0	0	0	0	0	0
Tspan8	0.862383	0	0	0	0	0	0	0	0	0	0	0	0.822261	0	0	0	0	0	0	0	0	0	0	0	0	0	0	0	0	0	0	0	0	0	0	0	0	0.691623	0.869932	0	0	0	0	0	0	0	0	0.736372	0	2.4869	0	0	1.17887	0	0	0	0	0	0	0	1.20277	0	0	0	0	0	0	0	0	0	0	1.35595	0	0	0	0	0	0	0	0	0	0	1.53318	0	0	0.756866	0	0	0	0	0	0	0	0	0	0
Tspo	0	0	0	0	0	0	0	0	0	0	0	0	0	0	0	0	0	0	0	0	0	0	0	0	0	0	0	0	0	0	0	0	0	0	0	0	0	0	0	0	0	0	1.21152	0	0	0	0	0	0	0	0	0	0	0	0	0	0	0	0	0	0	1.63256	0	0	0	0	0	0	0	0	0	0	0	0	0	0	0	0	0	0	0	0	0.710645	0	0	0	0	0	0	0	0	0	0	0	0	0
Tspyl1	0	0.416471	0	0	0.522814	0.610439	0	0	0	0	0	0	1.01969	0	0	0	0	1.76465	0	0	0	0.612026	0	0	1.28368	4.12137	1.25784	0.687229	0	1.57609	0.924049	0.506096	0	1.39128	3.85243	0.377649	1.02787	1.28653	1.61821	0.955733	0	0	0	0	3.63091	0	0	0.45659	0.518767	4.11202	6.65299	15.7279	0.730961	1.23515	0.37481	1.19808	2.16913	0.820841	3.28014	0	0.745783	2.18393	0	0.643976	1.02199	1.52739	0	1.03957	0.960685	0	1.75819	0.420381	5.0133	0	0	0	1.02995	2.63996	0	0	0.397716	0.747546	0.633768	0.50543	4.49244	0.469297	0.394836	0.420519	0.970983	0.496013	0	0	0	0	0	3.14847
Tspyl4	0	0	1.37651	0	0	0.569844	0	0	1.34424	0	0	0	0.47594	0	0	0	0	0	0	0.423474	0	0	0	0	0	0	0	0	0	0	0.431299	0	0	0	0	0.352534	0	0	0	0	0	0	0	0	0	0	0	0	0	0	0	0	0.68235	0	0	0.3728	0	0	0	0	0	0	0	0	0	0	0	0	0	0	0.410315	0.392424	0	0.547613	0.883145	0.43712	0	0	0	0	0.371267	0	0	0	0	0	0	0	0.453205	0	0.372952	0	0.427142	0	0	1.95939
Tsr1	0	0	0	0	0	0	0	0	0	0	0	0	0	0	0	0	0	0	0	0	0	0	0	0	0	0	0	0	0	0	0	0	0	0	0	0	0.242567	0	0	0	0	0	0	0	0	0	0.249862	0	0	0	0	0	0	0	0	0	0	0.38742	0	0	0	0	0	0	0	0	0	0	0	0	0	0	0	0.276875	0	0	0.486114	0	0	0	0	0	0	0	0	0	0	0	0	0	0	0	0	0	0	0
Tsr3	2.50972	0	0.865112	2.85924	0.613457	0	0	0	0	2.23566	0	0	0	0	0.661207	0.696416	0.924836	2.0706	0	4.25834	1.06834	0	0	0	0	1.48797	4.05877	2.41913	1.88892	1.2329	0.542128	2.9692	0	1.08833	0	0	0	3.52235	1.89877	2.24287	0.559318	1.00791	1.26778	2.07008	0.60863	3.21017	1.24235	1.0715	1.82612	3.01559	0	0.709799	0.857691	1.93239	0.879584	1.40579	1.2726	0.481577	0.481105	0	4.37542	0	0	0	1.79876	2.987	0	0.4066	0	0.600579	0	0.986528	0.490207	2.75332	0.555041	0.549445	0.805675	1.03256	4.28984	0.404439	1.40001	2.19288	1.11547	1.77918	0	4.95595	1.85316	1.48028	1.70899	0.582009	3.7503	0	0.536903	0.495821	0	0
Tssc4	0	0.408918	0	0	0.513333	0.599369	0	1.19611	0	0	0	0	0	0	0	1.1655	0.773892	0	0	0	1.78796	0	1.38062	1.04828	0	0	0.617514	0	1.05375	0.515836	0	1.98767	0.507609	0.45535	0	0	0.504616	1.2632	0.529622	0	0	0	0	0.577407	0	0	0.519791	0	0	0	0.653234	0.593951	0	0	0.368013	0	0	1.20893	0	1.53046	0	0	0	0.632298	0	0.999795	0	0.340238	0	0.502557	0.86315	2.06379	0	0	0	0.919537	0	0	0.717937	0	0.781008	0.366995	1.86683	0	0.630138	1.38236	0.387676	0	0	0	0.392276	0	0.898548	0	0	0
Tssk1	0	0	0	0	0	0	0	0	0	0	0	0	0	0	0	0	0	0	0	0	0	0	0	0	0	0	0	0	0	0	0.479746	0	0	0	0	0	0	0	0	0	0	0	0	0	0	0	0.549697	0	0	0	0	0	0	0	0	0	0	0	0	0	0	0	0	0	0	0	0	0	0	0	0	0	0	0	0	0	0	0	0	0	0	0	0	0	0	0	0	0	0	0	0	0	0	0	0	0
Tssk6	0	0.578177	0	2.70633	0	0	0	0	0	0	0	0	0	0	0	0	0	0	0	0	0	0	0	0	0	0	0	0	0	0	0	0	0	0	0	0	0	0	0.748843	0	0	0	0	0	0	0	0	0	0	0	0	0	0	0	0	0	0	0	0	0	0	0	0	0	0	0	0	0	0	0	0	0	0	0	0	0	0	0.610834	0	0	0	0	0	0.701678	0	0	0	0	0	0	0	0	0	0	0	0
Tstd1	0	0	4.20197	1.38878	1.48982	0	0	0	0	0	0	0	0	3.724	0	0	0	0	0	0	0	2.61607	0	0	0	0.903411	0	0	0	0	0	1.44218	0	0	0	0	0	0	0	10.8939	0	0	0	6.70313	1.4781	0	0	0	0	2.92943	0	0	0	0	0	0	0	2.33909	0	0	0	0	0	0	0	0	0	0	1.3688	1.45855	0	2.39585	0	3.34332	0	0	0	0	2.08364	0	4.53337	0	0	1.44029	0	0	1.12514	0	1.38347	0	0	0	0	0	1.73985	0
Tsx	1.40736	1.09613	0	0	1.37602	0	0	0	0	0	3.13378	0	0	3.43953	1.48312	1.5621	0	2.32223	0	0	0	3.22164	4.93443	4.21495	0	0.834401	4.1382	0	1.41232	2.76545	3.64807	5.32807	4.08202	2.44118	0	0	1.35265	2.25738	2.83936	0	0	1.1304	0	0	5.46077	0	2.78666	4.80688	1.36536	1.35283	1.75103	3.18424	1.92385	1.08361	2.95944	1.05109	1.42726	0	1.07914	0	3.92572	0	0	0	4.03472	4.02001	0	0.912026	5.05694	0	2.31372	0	3.29868	1.54396	0	0	0.903587	0	0.962235	5.44308	4.18707	4.91875	0	7.98159	3.37824	3.70549	1.03919	0	1.27779	0	1.05152	0	0	1.11215	1.60695	0
Ttc14	0	0.574204	0	0.671934	0	0.561091	204.764	0	0	0	0.547208	0	0.468629	0	1.03591	0.545535	0.181117	0	0	0	0	0.562549	0.646223	0.245333	0.196651	0.291399	0	0.315836	0.493226	0.241446	0	0	0	0.213135	0.295083	0	0.236194	0	0.247899	0.219618	0	0.592159	0	0.270266	0	0	0.97319	0.209839	0	0	0	0	0	0	0	0.367074	0	0	0.376872	0.35818	0	0.334564	0	0.295958	0.234842	0	0	0.477763	0	0.470461	0	0	0.384002	0	0.43479	0	0.157781	0	0	0.316816	0	0	0.145633	0.232286	0	0	0.362917	0	0	0.455915	0.367224	0	0	0	0	0
Ttc19	0.554221	0.863313	0.764169	0.505125	1.08375	0	0	0	0	0.658266	0	0	0	0	0	0	0.408462	0	0	0	0	0.317171	0.485796	0	0	0	0	0	0	0	0	0	0	0	0	0	0	0	0	0.495291	0	0.445154	0.559927	0	0.537614	0	0.548695	0	0	0	0	0	0	0.426729	0.388476	0	0	0	0	0	0	0.754522	0	0	0	0.527695	0	0	0.497857	0	0.455573	0.435709	0	0	0	0.485334	0	0	0	0	0	0	0	0	0	0.486409	0	0	0.503194	0	0.414089	0	0.474257	0	0	0
Ttc21a	0	0.120124	0	0	0	0.17607	0	0	0	0	0	0	0	0	0	0	0.113669	0	0	0	0.131307	0	0	0.153971	0	0	0	0.198219	0	0	0	0	0	0	0	0	0	0	0	0	0	0	0.155819	0.169619	0	0	0	0	0	0	0	0	0	0	0	0	0	0	0.236525	0	0	0	0	0	0	0	0	0.0999481	0	0	0	0	0	0	0	0	0	0	0	0	0	0	0	0.145782	0	0	0.113884	0	0.140031	0	0	0	0	0	0	0
Ttc23	0	0	1.09581	0	1.16557	0	0	0	0	1.88789	0	0	0	0	0	0	0.292865	0	0	0	0.338309	0.22741	0	0	0.317984	0	0.467374	0	0.398772	0	0	1.1283	0	0	0	0	0	0	0	0	0	0.319172	0.401464	0.874036	0.385466	0	0	0	0	0.381974	0	0.449539	0.543204	0	0.278535	0	0	0	0.3047	0	0.554219	0	0	0	0	0	0	0.257513	0	0	0.326643	0.3124	0	0.871885	0.351526	0.347982	0.25513	0	0	0	0	0.277765	0.235488	3.38044	0.476928	0	0	0	0	0	0	0	0.340039	0.62804	0	0
Ttc26	0	0	0	0	0	0	0	0	0	0	0	0	0	0	0	0	0	0	0	0	0	0	0	0	0	0	0	0	0	0	0	0.310541	0	0	0	0	0	0	0	0	0	0	0	0	0	0	0.324834	0	0	0	0	0	0	0	0	0	0	0	0	0	0	0	0	0	0	0	0	0	0	0	0	0	0	0	0	0	0	0	0	0.634487	0.976154	0	0	0.620264	0	0	0	0	0	0	0.245146	0	0	0	0	0
Ttc27	0	0.372709	0	0	0	0.546296	0	0	0	0.568373	0	0	0	0.29238	0	0.531151	0.176341	0	0	0	0.203704	0.273858	0	0.716592	0	0.425574	0	0	0	0.70524	0	0	0	0.622545	0.574605	0.168983	0	0	0.482725	0	0	0	0	0	0	0	0	0.408613	0.232128	0	0.297696	0	0.327077	0	1.50942	0	0	0.550942	0	0	0.333709	0	0	0	0.22865	0	0	0	0	0	0	0.940521	0	0.787476	0.211663	0	0	0	0	0	0.533888	0.501747	0	0	0	0	0.530022	0	0	0.221947	0	0	0	0	0.2732	0
Ttc28	0	0	0	0	0	0	0	0	0	0	0	0	0	0	0	0	0.060202	0	0	0	0	0	0.0715999	0.0815468	0	0	0	0	0	0.32102	0.0705793	0	0	0.283378	0	0	0	0.0655104	0.0823999	0	0	0	0	0	0	0	0	0	0	0	0	0	0	0	0	0	0	0	0	0	0	0	0	0	0	0	0	0	0	0	0	0	0	0	0	0	0	0	0	0	0.0607555	0	0	0	0	0	0	0	0	0	0	0	0	0	0	0
Ttc3	0	0.0774496	0	0	0.097226	0	0	0	0	0	0	0	0	0	0	0	0.146576	0	0	0	0	0	0.261491	0	0	0.0589567	0	0	0	0	0	0	0	0	0	0	0	0	0	0	0	0	0	0	0	0	0	0	0	0	0	0	0	0.0765655	0	0	0	0	0	0	0.138691	0	0	0	0	0	0	0	0	0	0.0817409	0	0	0	0	0	0	0	0	0	0	0	0	0	0	0	0	0	0.0902853	0	0.0742976	0	0	0	0	0
Ttc32	0	0	0	0	0	0	0	0	0	0	0	0	0	0	0	0	0	0	0	0	2.33159	0	0	0	1.09576	0	0	0	0	0	0	0	0	0	0	0	0	0	0	0	0	0	0	0	0	0	0	2.33848	0	0	0	27.8836	3.74371	0	0	3.06805	0	0	0	0	0	0	0	0	0	0	0	2.66213	0	0	0	0	0	1.50223	0	0	0	0	0	0	4.0739	0	0	0	0	0	0	0	0	0	0	0	0	3.24629	0	0
Ttc33	0	0.602452	0	0	0.756284	0	0	0	0	0.918725	0	0	0	0	0	2.57568	0	0	0	0	0	0	0	0.772205	1.23795	0	0	0	0	0	0.668348	0	0.747851	0	0	0	0	0.620348	0	0.691265	0	0	0	0	0.750334	0	0	0	0.750429	0	0	0	2.11476	0	0.542187	0	0	0	0	0	0	0	0	0	0	0	0	0.501266	0.694847	0	0	1.82432	0	0	0	0.677369	0.496628	0.63648	0	0	2.30129	0	0.458393	0	0	0	0	0	0	0	0	0	0.661908	0	0	0
Ttc37	0.129661	0.30296	0	0.118175	0	0	0	0.295392	0.174588	0	0	0	0	0	0.273282	0.143917	0	0	0	0.220001	0	0	0.113653	0.517768	0.103757	0.461243	0.381255	0	0.130117	0.382174	0	0	0.626797	0.337361	0	0.549439	0	0.103987	0.130796	0	0	0.833156	0	0	1.00621	0	0.256736	0.22143	0	0.124636	0.322647	0.880096	0.35449	0.099834	0	0.193675	0.525976	0.0995197	0.198844	0	0.542518	0.176522	0.366572	0.780765	0	0.123455	0	0.420127	0.116475	0.124112	0.213164	0.101935	0.303909	0.568985	0	0	0.332992	0.640145	0.0886512	0.501473	0.482196	0.0906334	0.307355	0.122558	0.15562	0.455185	0.191482	0.611811	2.58991	0.120274	0.0968769	0.19187	0	0.409853	0.296098	0.127241
Ttc39a	0	0	0	0	0	0	0	0	0	0	0	0	0	0	0	0.703311	0	0	0	0	0	0	0	0	0	0.375676	0	0	0	0	0	0	0	0	0	0.223756	0	0	0.319595	0	0	0	0	0	0	0	0.627325	0	0	0	0	0.358413	0	0	0	0.709855	0	0	0	0	0	0	0	0.763107	0	0	0	0.205313	0.284601	0	0	0	0	0	0	0	0	0	0	0	0	0	0	0	0	0	0	0	0	0	0	0	0	0.250365	0	0
Ttc39c	0	0	0	0	0	0	0	0	0	0.41501	0	0	0	0	0	0	0	0	0	0	0.297479	0	0	0	0	0	0	0	0	0	0.603818	0	0	0	0	0	0	0	0	0	0	0	0	0	0.338944	0	0	0	0	0	0	0	0	0	0	0	0	0.804565	0	0	0	0	0	0	0	0	0	0	0.941637	0	0	0	0	0	0	0	0.224339	0	0	0.225231	0	0	0	0.330273	0	0	0	0	0	0	0	0.517057	0	0	1.1969	0
Ttc39d	0	0	0	0.305807	0	0	0	0	0	0	0	0	0	0	0	0	0	0	0	0	0	0	0	0	0	0	0	0	0	0	0	0	0	0	0	0	0	0	0	0	0	0	0	0	0	0	0	0	0	0	0	0	0	0	0	0.250591	0	0	0	0	0	0	0	0	0	0	0	0	0	0	0	0	0	0.368097	0	0	0	0	0	0	0	0	0	0	0	0	0.247753	0	0	0	0	0.993024	0	0	0	0
Ttc41	0	0.118887	0	0	0	0	0	0	0	0	0	0	0	0	0	0	0	0	0	0	0	0	0	0	0	0	0	0	0	0	0	0	0	0	0	0	0	0	0	0	0	0	0	0	0	0	0	0	0	0	0	0	0	0	0	0	0.464405	0	0	0	0	0	0	0	0	0	0	0	0	0	0	0	0	0	0	0	0	0	0	0	0	0	0	0	0	0	0	0	0	0	0	0	0	0	0.348582	0
Ttc6	0	0	0	0.0987563	0	0	0	0.493707	0.1459	0	0.241275	0	0	0	0	0	0	0.71517	0.277782	0	0.276749	0	0	0	0.0867075	0.0642419	0	0	0.108737	0	0.187247	0	0.10476	0	0	0.0765259	0	0.260699	0.218607	0	0	0.0870315	0.328412	0	0.63065	0	0	0.0925223	0.105122	0.104156	0.134815	0.612899	0.444361	0	0.227852	0.16185	0.109887	0.166333	0	0	0.151124	0.147516	0	0.652469	0.31064	0.206338	0	0.140437	0.194671	0	0.356275	0.34074	0.338628	0.475489	0.0958537	0.284662	0.208706	0.0891594	0	0.0698452	0	0	0.0642127	0.512096	0	0.475486	0.0800087	0.426065	0	0	0.40479	0	0.278164	0	0.123722	0.318999
Ttc7	0	0	0	0	0	0	0	0	0	0	0	0	0	0	0	0	0	0	0	0	0	0	0	0	0	0	0	0	0	0	0	0	0	0	0	0	0	0	0	0	0	0	0.22393	0	0	0	0	0.378522	0	0	0	0	0	0	0	0	0	0	0	0	0	0	0	0	0	0	0	0	0	0	0	0	0	0	0	0	0	0	0	0	0	0	0	0	0	0	0	0	0	0	0	0	0	0	0	0
Ttc8	0	0	0	0.715919	0.384005	0.448365	0	0	0	0	0	0	0	0.479934	0	0.435935	0	0	0	0	0	0	0.344263	0.392089	0	0	0	0	0	0	0	0	0	0	0.471599	0.277382	0.377484	0	0	0	0	0	0	0	0	0	0	0	1.90516	0	0	0	0	0.907212	0	0.293327	0	0.602904	0.90347	0	0	0.534697	0	0.472998	0	0.373954	0	0	0	0	0	0.308768	0	0	0	0	0	0.323174	0.268531	0.506333	0.292121	0	0	0.371237	0	0	0	0	0	0.36432	1.17379	0	0	0	0.448451	0
Ttc9b	0	0	0	0	0	0	0	0	0	0	0	0	0	0	0	0	0	0	0	0	0	0	0	0	0	0	0	0	0	0	0	0	0	0	0	0	0	0	0	0	0	0	0	0	0	0	0.839496	0	0	0	0	0	0	0	0	0	0	0	0	0	0	0	0	0	0	0	0	0	0	0	0	0	0	0	0	0	0	0	0	0	0	0	0	0	0	0	0	0	0	0	0	0	0	0	0	0
Ttf1	0.471851	0.183751	0.650596	0.645078	0	0.269332	0	0.537484	0	0	0.525336	30.8612	0.224949	0	0	0	0	0	0	0	1.20515	0.810097	1.03399	0.471054	0.377583	0.559505	0.138743	0	0.236756	0.231796	0	0.223295	0.456198	0.204616	0	1.16636	0.226754	0.75684	0.475982	1.0542	0	0.757988	0	1.55678	0	0	0.233573	0	0	0.453566	0.293537	0	0.322508	0	0.82685	0.528604	0.239261	0.724327	0.723617	0	0	0.321191	0	0.284129	0.225456	0	0	0.611557	0	0.451658	0.193933	0.556429	0	1.29413	0.208706	0.619804	0	0.58239	0	0.304153	0.350953	0.164913	0.559251	0	0.283159	0.414118	0.696824	0.74215	0.428408	0.218846	0.352546	0	0.605657	0.372876	0.269384	0.231523
Tti2	0	0	0	0	0	0	0	0	0	0	1.67548	0	0	0	0.396479	0.417591	0	1.24159	0	0	0	0	0	0	0	0	0.22125	0	0	1.10892	0.325075	0	0	0.97889	0	0.26571	0	0	0	0	0.335383	0	0	0	0	0	1.4899	0	0	0	0.468097	0	0	0	0	0.561969	0	0.577535	0	0.548352	0	0	0	0	0	0	0	0.243809	0	0.360124	0.30926	0	0	0	0	0	0	0	0.257231	0	0	0	0.445912	0	0	0	0.277803	0	0	0.348989	0	0	0	0	0.42958	0.369205
Ttk	0	1.52137	0.336664	0.222539	0.954923	1.39371	0	0.278132	0.657545	0.290007	0	0	0.232809	0.895106	0.514626	0.813045	0.359906	1.61157	0	0.41429	2.07877	0.419201	0.214023	0.731269	1.36771	1.44764	0	0	1.96023	0.47979	0.210973	1.84878	1.65248	0.42353	2.05231	0.689778	0.938707	0.587463	1.97045	0.436413	0.217662	1.17671	0.740048	0.537058	3.31594	2.18621	1.20867	0	2.13194	0.938828	1.21517	2.20978	1.3351	0.752003	0.684592	0.547073	0.247621	0.562226	0.936125	0.711757	1.36218	1.99448	0	0.588113	0.7	0.232482	0	0.791155	0	0.701158	0.401417	0.575871	2.28921	1.60721	1.29599	0.21382	0.783834	2.21004	0.83471	0.629561	1.81608	0.341349	0.434093	0.230793	1.75831	0.64288	0.721171	0.768081	1.10844	0.679478	0.364864	0	0.20894	0.578856	0	2.15651
Ttl	0	0	0	0.489507	0	0	0	0	0	0	0	0	0	0	0	0	0.395833	0	0	0	0	0	0	0	0	0	0	0	0	0	0	0	0	0	0	0	0	0	0	0	0	0	0	0	0	0	0	0	0	0	0.668238	0	0	0	0	0	0	0	0	0	0	0	0	0	0	0	0	0.348052	0	0	0	0	0	0	0	0	0.344832	0	0	0	0	0.375424	0	0	0	0	0.793161	0.422377	0	0.498204	0.401286	0	0	0	0	0
Ttll13	0.227879	0	0	0	0	0	0	0	0	0.270659	0	0	0	0	0	0	0	0	2.92098	0	0	0.391233	0.199745	1.13747	0.911761	0.405316	0	0	0	0	0.196897	0.215679	0.220319	0	0	0.16094	0.21902	0	0	0.203648	0.203141	0.549101	0	0	0.442101	0	0.451213	0	0.221079	0	0	0	0	1.05275	0	0.680766	0.462201	0	0.174734	0	0.317824	0	0	0	0.435532	0	0	0	1.43293	0	0.187318	0	0	0	0	0	0	0	0	0.293779	0	0	0.135044	0	0	0	0.168264	0.179209	0	0.211382	0.170261	0.674422	0	0.180079	0	0
Ttll3	0	0	0	0	0	0	0	0	0	0	0.428009	0	0	0	0	0	0	0	0	0	0.163646	0	0	0	0	0	0	0	0	0	0	0	0	0	0	0	0	0	0	0	0	0.154389	0	0	0	0	0	0	0	0	0	0	0	0	0	0	0	0	0	0.280157	0	0	0	0	0	0	0	0	0	0	0	0	0	0	0	0	0	0	0	0	0	0	0	0	0	0	0	0	0	0	0	0	0	0	0	0
Ttll4	0	0.647957	0	0	0.162682	0.379896	0	0.568594	0	0	0	0	0	0.609965	0	0	0.122628	0.27455	0.426556	0.141158	0	0.0952208	0	0.332213	0.133146	0.197297	0	0	0.333947	0	0.287532	0.15748	0.482603	0	0.599372	0	0	0	0.335688	0.148696	0.444975	0	0	0	0	0	0.164729	0	0.161422	0	1.24211	0.564692	0	0.768673	0	0.124267	0	0.127709	0	0.242512	0.232062	0	0	0.200383	0.318008	0	0	0.215652	0.298932	0.318534	0.273544	0.261616	0	0.182538	0.294382	0	0.213656	0.136911	0	0	0	0.116305	0	0	0.798796	0.146029	0	0	0	0.617369	0.497269	0.492435	0	0.394458	0.379968	0.163283
Ttll5	0	0	0.201707	0.133331	0.286063	0.167004	0	0	0.393957	0	0	0	0.278967	0.178763	0	0	0	0	0.750065	0	0	0	0	0.146043	0.936508	0.260198	0.08603	0	0	0.287458	0.505603	0.138458	0	0.253751	0	0.309952	0.140603	0	0	0.130735	0	0.587504	0.147796	0.32177	0	0.187119	0.434493	1.12423	0.141924	0.140621	0.182013	0	0	0.337913	0.102541	0.109257	0.148358	0.112283	0.112173	0	0	0	0.413584	0	0	1.25359	0	0.284405	0	0.280058	0.481005	0.575039	0.685771	0.160489	0.517647	0.38432	0.187849	0.240747	0.500103	0	0.217615	0.102257	0.693546	0	0.351155	0	0.432078	0	0.265642	0	0.109301	0.216477	0.375548	0	0	0
Ttll6	0	0	0	0	0	0.281456	0	0	0	0	1.64695	32.2503	0	0.301272	0	0.547305	0	0	0	0	0.2099	0.282187	0.432213	0	0.591868	0.292345	0.434964	0	0	0	0.426052	0	0.476732	0	0	0	0	0.395453	0	0	0.439562	0	0	0.813427	0	0	0.244087	0	0	0	0.30675	0.278911	0	0.18983	0.172814	0.184132	0.250031	0	0.189047	0	0.343859	0.671298	0.697022	0.296919	0	0	0	0	0.221472	0.235994	0	0	0	0	0.4362	0	0	0.202868	0	0.317844	0	0	0	0	0	0	0.182047	0.193889	0	0	0.184207	0	0	0.19483	0	0
Ttll7	0	0	0	0	0	0	0	0	0	0	0	0	0	0	0	0	0	0	0	0	0	0	0	0	0	0	0.12992	0	0	0	0	0	0	0	0	0	0.212335	0.354356	0	0	0	0	0	0	0	0	0	0	0	0.212362	0.274871	0	0	0	0	0	0	0	0	0	0	0	0	0	0	0	0	0	0	0	0	0	0	0	0	0.193464	0	0	0	0	0	0	0	0	0	0	0	0	0	0	0	0	0.189048	0	0	0
Ttll9	0	0	0	0.358191	0	0	0	0	0	0	0	0	0	0	0	0	0	0	0	0	0	0	0	0	0	0	0	0	0	0	0	0	0	0	0	0	0	0	0	0	0	0	0	0	0	0	0	0	0	0	0	0	0	0	0	0	0	0	0	0	0	0	0	0	0	0	0	0	0	0	0	0	0	0	0	0	0	0	0	0	0	0	0	0	0	0	0	0	0	0	0	0	0	0	0	0
Ttpa	0	0	0	0	0	0	0	0	0	0.865848	0	0	0	0	0	0	0	0	0	0	0	0	0	0	0	0	0	0	0.73156	0	0	0	0	0	0	0	0	0	0	0	0	0	0	0	0.70715	0	0	0	0	0	0	0	0	0	0	0	0	0	0	0	0	0	0	0	0	0	0	0	0	0	0	0	0	0	0	0	0	0	0	0	0	0	0	0	0	0	0	0	0	0	1.63401	0	0	0	0	0
Ttpal	0	0	0	0	0	0	0	0	0	0	0	0	0	0	0	0	0	0	1.51471	0	1.00605	0	0	0	0	0	0	0	0	0	0	0	0	0	0	0	0	0	0	0	0	0	0	0	0	0	0	0	0	0	0	0	0	0	0	0	0	0	0	0	0	0	0	0	0	0	0	0	0	0.56556	0	0	0.923247	0	0.522677	0	0	0	0	0	0	0	0	0	0	0	0	0	0	0	0	0	0	0	0	0
Ttyh2	1.14282	1.48348	2.10099	0	0	0	0	0.867854	0	0.904909	0.84824	0	0.363217	0.4655	0	0	0	0.628575	0	0	0	0.872022	0.333909	0	0.304834	0.677559	0.224023	0	0.382281	0	0	0.360546	0	0	0.457416	0	0	0	1.15282	1.70217	1.35834	0.611947	0	0.837891	0.739051	0	0	0.325277	0	0.732356	0	0	0	2.05316	0.534033	2.27604	0	0.584772	0.584199	0	1.5939	0	1.07698	0	0.364035	0	0	0.493729	1.3688	0.729274	0.313135	0.299482	0.297626	0.83583	0.673979	1.00077	1.46748	0.626909	0.260455	0.245552	0.566671	0	0.67725	0	0.457206	0.66866	0.281284	0	0	0.353363	0.284621	0	0.977931	0.602068	0.434963	1.12149
Tub	0	0	0	0	0.354044	0	0	0	0	0	0	0	0.345262	0	0	0	0	0	0	0	0	0	0	0	0.289765	0.214688	0	0	0	0	0	0	0	0	0	0	0.348032	0	0	0	0	0	0	0	0	0	0	0.309198	0	0	0	0	1.485	0	0	0	0	0	0.555319	0	0	0	0	0	0	0	0	0	0.325283	0	0	0	0	0	0	0	0	0	0	0	0	0	0	0	0	0	0	0.284771	0	0	0	0	0	0	0	0
Tuba1c	0.902718	0	0	0.411375	0.441306	0	0	0	0.607753	0	0	0	0.43036	0	0	0	0	0	0	0	0.384271	0	0.395634	0.450596	0	0	0	0.580089	0	0	0	0	0	0	1.08394	0.318773	0	0	0.45531	0.806732	0	0.362534	0.912011	0.49639	1.3135	1.15466	1.34058	0.385407	0.43789	0.433868	0	0	0	0	0	0	0.91548	0	0.346095	0	0	0	3.82819	0	0	0.429756	0	0	0.405456	1.29613	0	0	0.352643	0	0	0	0.289792	0	0.308601	0.290944	0	0	0	0.426633	0	0	0	1.06488	0.409803	0	0.337235	0	0	0.356682	0	0.442936
Tuba3b	2.25178	0.350761	0	1.64184	2.20163	0	0	0.512998	3.03201	0	2.00562	0	0.858806	1.10065	0	0	0.995741	2.97246	2.30909	0	0.383417	0	0	1.79838	0	2.93709	0.52969	1.7364	0.451941	1.32742	0	0	0	1.17177	0	0.318064	0.432848	1.08354	1.36289	0.40247	0.802933	0.723457	1.36498	0.990574	2.62117	0	0.445865	1.92275	3.93225	1.73162	1.68099	1.01896	3.07816	0.693514	0	0.672697	0	1.037	0.690653	0	4.39681	0.613119	0	0	0	0.857602	0	1.75109	1.61822	3.87974	1.85098	0	1.05558	0.988137	0	0	3.18063	1.85286	2.46332	0	0.669931	0	1.06755	0	1.08104	1.97626	0.33254	1.06251	0	3.34203	1.00946	0.666429	0	1.06767	1.02845	0.441952
Tuba8	0	0	0	0	0	0	0	0	0	0	0	0	0	0	0	0.500985	0	0	0	0	0	0	0	0	0	0.535206	0	0	0	0	0	0	0	0	0	0	0	0	0	0	0	0	0	0	0	0	0	0	0	0	0	0	0	0	0	0	0	0	0.346095	0	0	0	0	0	0	0	0	0	0	0	0	0	0	0	0	0	0	0	0.617202	0	0	0	0	0	0	0	0	0.354959	0	0	0	0	0	0	0	0
Tubal3	0	0	0	0	0	0	0	0	0	0	0	0	0.866509	0	0.478856	0	0	0	0	0	0.386856	0	0	0	0	0.808209	0	0	0	0	0	0	0	0	1.09123	0	0	0.36442	0	0	0	0	0	0	0	0	0	0.387999	0	0	0	3.08428	1.86346	0	0	0	0	0	0	1.32457	0	0	0	0	0	0.432647	0	0	0.408184	0	1.12055	0	0	0	0	0	0.291741	0	0	0	0	0	0	0	0	0	0	0	0	0	0.339503	0	0	0	0	1.33775
Tubb6	0.906757	0.70623	0	0	0.886562	0	377.767	0	1.83142	1.61548	1.00954	0	0.432285	1.10804	1.43335	0	1.67071	0	3.48688	0.769264	0	0	1.19221	0	1.0884	2.4192	0.799867	1.74805	0	0.890884	2.35043	0	0	0.786421	1.08879	0.320199	0.871506	0.727209	0.457347	0.405171	0	1.45662	0	0.498611	2.63876	1.73974	0	3.09705	0	0.871619	0	1.02579	4.33834	0	0	1.35442	0	3.13187	1.73822	0	1.89699	1.8517	2.56354	0.546011	0	1.29504	0	0.293807	0.814541	1.7359	0.74536	0	3.54221	0.994768	0.40107	0.794052	2.6198	2.61142	0.619964	0.876737	2.3605	0.633825	1.34339	2.14271	2.17658	0.397905	2.00863	0.713095	0	0.420557	0	0.670902	0.775928	1.07483	0.517674	0
Tubd1	0.416996	0	0	0	0	0	0	0	0	0	0	0	0	0.509559	0	0	0	0	0	0	1.06505	0	0	0.832583	0	0.24723	0	0	0	0	0	0	0.806325	0	0	0	0.400785	0	0	0	0	0	0	0	0	0	0	0	0	0	0	0	0	0.321071	0	0.622868	0	1.6003	0	0	0	0	0	0	0	0	0	0	0.749176	0	0	0	0	1.37241	0	0	0.267729	0	0.570214	0	0	0.291481	0	0	0	0	0	0	0	0	0	0	0	0	1.90453	0
Tube1	0.426653	0	0	0	0.417151	0	0	0.485998	0.574487	0.506749	0	0	0.813606	0	0	0	0	0	1.09378	0	0.726474	0	0	0.425932	0	0	0	2.19335	0	1.67674	0	0.403812	0	1.48013	1.02461	0	0.410067	0.684342	0	0	0	0.68538	0	0	1.65547	0.54573	0	0.364311	0	0	1.06168	0.965326	2.33292	0.985519	0	0	0	1.63736	0	0	0	0	0	0.513825	0.407719	1.2187	0	1.10595	0.383263	0.408393	0.350712	0	0.333341	0.936129	0	0	0	1.05321	0.583418	0	0.317336	0.298231	0.50568	0.40328	1.02414	0	0.315038	0.33553	0	0	0	0	0	1.01147	0	0
Tubg1	3.59486	3.84981	4.33707	0.819101	3.07544	3.5909	0	3.58303	3.02529	9.60689	5.00293	0	1.28535	2.19642	0.947094	2.99258	4.96766	0	11.5198	6.86197	2.67797	4.62887	4.72655	5.83177	4.315	3.72983	1.32129	8.08523	2.2547	3.09044	1.16479	1.7012	0.8689	2.72806	7.55395	2.53887	2.59133	4.68494	1.35987	4.01577	3.60519	4.69204	2.7239	1.97675	5.23071	5.74771	7.11803	2.30218	5.66732	3.8875	2.23635	3.55844	3.6856	3.80587	5.03957	8.39007	5.92423	10.0021	4.13473	2.61977	5.6405	3.67056	5.08162	5.41169	8.1589	6.41775	0	1.16481	2.01829	5.16151	2.955	3.17942	6.67051	2.46486	2.78259	2.36103	6.92416	6.28577	2.15063	1.73792	1.67111	1.57051	4.52702	1.69896	5.3932	6.31001	3.31803	4.24062	4.48784	5.00192	2.01444	1.99485	2.30714	4.2612	3.0785	3.52778
Tubg2	4.94293	1.04995	2.47832	1.22865	3.07544	1.53896	0	2.5593	5.44552	5.33716	0	0	0	2.19642	0.947094	0.997527	2.9806	1.48293	12.6718	4.57464	3.06054	2.57159	2.36327	3.14019	3.59583	6.39399	1.8498	9.81778	6.31315	3.09044	2.71785	2.5518	3.04115	2.72806	2.69784	4.12567	4.31888	3.24342	2.26645	2.40946	2.40346	3.24834	4.53983	2.47094	4.35893	4.59817	5.33852	4.22067	3.48758	9.50277	1.11817	12.2004	9.82826	4.84383	2.20481	7.04766	5.92423	6.89797	1.7228	2.61977	10.6543	2.44704	6.35202	3.78818	4.29416	10.2684	0	2.62081	4.8439	4.73139	5.17125	2.47288	5.96835	11.3384	1.98756	4.32855	8.94371	2.95801	5.22295	2.89654	2.67378	1.57051	3.19554	1.27422	9.16844	5.91564	4.31343	4.59401	7.75172	6.2524	6.71479	5.98456	4.22975	3.9061	1.53925	7.49653
Tubgcp4	0	0	0	0	0	0.325854	0	0.32514	0.38434	0	0	0	0	0	0	0	0	0.470988	0	0	0	0.326701	1.25098	0.569909	0	0.169231	0	0	0.859325	0	0	0	0.551935	0	0	0.40318	0	0	0	0	0	0	0	0.627829	0.276884	0	0	2.19356	0	0	0	0	0	0	0	0.639536	0	1.53358	0	0.416027	0	0	0	0.343756	0.27277	0.54355	0	0	0.256408	0	0.234631	0	0	0	0	0.249959	0	0	0.585473	0	0	0.199521	0.338307	0	0	0	0.42153	2.02027	0.518314	0	0.213266	0	0.244253	0.225563	1.30366	0
Tubgcp5	0	0	0.26604	0.351712	0.188651	0	0	0	0.259804	0.229171	0	0	0	0	0	0	0	0	0	0	0.164269	0	0	0.192622	0	0.114396	0	0	0	0	0	0	0	0	0	0	0	0.154743	0	0	0	0.154977	0	0	0	0	0.191025	0	0	0	0	0	0	0	0	0.144104	0	0	0	0	0	0	0	0	0	0	0	0	0	0	0	0	0	0	0	0	0	0	0	0.124374	0	0	0	0	0	0	0	0.151739	0.175184	0	0.144162	0	0	0	0.220311	0.189348
Tufm	0	0	0	0	0	0	0	0.477619	0	0	0	0	0	0	0	0.465398	0	0	0	0	0	0	0	0	0	0.248594	0	0	0	0.411957	0.362291	0	0.405387	0.363652	0	0	0	0	0	0.374713	0.373779	0	0	0	0	0	0.415116	0	0	0	0	0	0	0.645685	0	0.313152	0	0.643652	0	0	0.584797	1.14167	0	0.504966	2.00345	0	0	0	0	0	0	0	0.655187	0	0	0	0	0.345016	0.860039	0	0	0.879269	0.496962	0.396327	0	0	0.309606	0.65949	0	0	0.31328	0	0	0.331345	0	0
Tulp2	1.77461	1.93502	0.978743	2.58784	0.694033	4.05178	0	1.61716	1.4337	0.843103	1.58061	0	1.69204	2.16853	1.12208	2.75761	4.70841	1.17128	0	1.50552	1.20867	1.21869	2.48882	1.06296	1.13606	1.89384	1.25233	1.36844	1.42468	0.348709	0.306668	1.00776	0.686294	0.30782	1.27852	1.50398	0.341124	1.13857	0.716057	1.9031	0.949176	1.42537	1.07573	1.56132	0.344287	3.17785	2.45968	0.606121	1.72165	0.341168	1.76636	0	2.42587	1.36638	1.49267	1.06029	1.7997	2.17933	0.544297	1.5519	0	2.41597	0	2.56463	1.35668	2.36554	0	1.15002	1.91296	0.339732	0.875244	1.67416	0.554595	0.778742	1.25589	2.17565	2.05087	1.16818	1.45599	0.686342	1.31992	0.496182	0.630993	0	1.27793	0.311495	0.786215	0.837356	2.9002	0.987683	1.32591	1.05041	2.12599	0.841419	1.62102	1.39319
Tulp4	0.239033	0.0930857	0	0	0	0	0	0	0	0.141954	0	0	0	0	0.12595	0	0	0	0	0.202788	0.101752	0	0	0	0.095639	0.0708593	0	0	0	0	0	0	0.115552	0	0	0	0	0	0	0	0.213084	0	0	0	0	0	0	0.102053	0	0	0	0.135206	0	0	0	0	0	0	0	0	0	0	0	0	0	0	0	0	0	0.114402	0.0982434	0.187919	0	0	0	0	0	0	0	0.15408	0	0	0.0708271	0.451877	0	0	0	0	0	0.110864	0	0	0	0.0944467	0.272932	0
Tusc2	0	0	0	0	0	0	0	0	0	0	0	0	0	0	0	0	0	0	0	0	0	0	0	0	1.47429	0	0	0	0	0	0	0	0	0	0	0	0	0	0	0	0	0	0	0	0	0	0	0	0	0	0	0	0	0	0	0	0	0	0	0	0	0	0	0	0	0	0	0	0	0	0	0	1.43943	0	0	0	0	0	0	0	0	0	0	0	0	0	0	0	0	0	0	0	0	0	0	0
Tusc3	0	0	0.740542	0	0	0	0	0	0	0	0	0	0	0	0	0	0.395833	0	0	0.911292	0	1.22946	2.35388	0.536178	0.429784	0	3.47434	0	0	0.527684	1.3922	0	0	0.465809	0.644907	0	0.516206	0	2.16715	0	0	0	1.08523	0	0	0	0	1.37582	0	0	0.668238	0	0.73419	0	1.88233	2.40674	2.17871	0.412233	1.23549	1.56561	0.749077	2.19358	0	0	2.56625	3.06828	0	1.04416	0	0	0	0	0	0	0.475119	0	1.0345	0	0	0.346203	0	0	0	0.507663	1.93383	0.47137	0.39658	0.422377	0	0	0.802572	0.79477	0	0	0.613252	0
Tut1	0.699632	0.54491	0.321555	0.425103	0.68405	0.266233	0	0.531299	0	0.553984	1.03858	0	0.444721	0.284978	0.245765	1.55311	0.687508	1.15444	0	0.395697	0.397095	0.266925	0.408836	1.3969	0.559857	0.553067	1.09717	1.49862	0.234032	1.14564	0.403009	1.32435	0.225474	1.01131	0.560058	0.658821	0.896578	1.87033	0.235252	0	0.623682	0.936581	1.17806	1.79534	0.226223	1.1932	2.30885	1.39394	0.905006	0.448347	0.290159	0	1.59398	1.43651	0.817335	2.26426	0	1.07399	0	1.01972	0.325261	0	0.659324	0.561719	1.78289	0.444098	0	0.15113	0	0.44646	0.191701	1.65008	0.182206	0.255847	1.44413	2.24646	0.299463	0	2.8701	1.35294	0.520372	0.489045	1.52024	0.44087	1.3995	0.818704	0.344403	0.550208	1.0587	0	0.522734	1.72551	2.19519	0.184292	1.06513	0.915436
Tvp23b	0	0	0	0.901011	0	0	0	1.12609	0	0	0	0	0.942592	1.20803	0	0	1.45718	0	0	0	0	0	0	0	0	1.17223	0	0	0.992066	0	3.41673	0	0	0	0	2.79276	0	0	0	0.88347	0	0	0	0	1.91793	0	0	1.68827	1.91817	2.85083	0	0	1.35139	0.761173	1.38588	0	0	1.51755	0.758033	0	0	0	0	1.19057	0	2.82381	0	1.92193	0	0	0	0	1.54475	0	0.874529	0.86571	0	1.6269	1.35182	0	0	0	1.1717	0	0	0.867627	0	0	0	0.917019	0	0	0.84595	0	0	2.91042
Twf2	0	0	0	0	0.501637	0	0	0	0	0	0	0	0	0	0	0	0	0	0	0	0.436804	0	0.89944	0	0.410562	0.304187	0	0	0	0	0	0	0	0	0	0	0	0.411472	0	0	0	0	0	0	0	0	0	0	0	0	0	1.16084	0.701352	0.790079	0	0.383182	0	0	0	0	0	0	0	0	0	0	0	0	0	0	0	1.21006	0.801705	0.562863	0.453869	1.34788	0	0.422171	0.35079	1.32287	0	0.358633	0	0	0	0.450287	0	0	0	0	0.383338	0	1.31711	0.405443	0	0.50349
Twistnb	0.614122	0	0.846761	2.23888	0.600444	0	0	0	0	0	0	0	0	0	0.647181	1.36329	0	3.04002	0	0	0.522841	0	0	0	0	0	0.722305	0	1.23257	0.603372	1.06126	2.32498	1.1875	0.532622	0	0	0	1.47756	0	1.09764	1.09491	0.986532	0	2.02617	0.59572	0	0	0.524386	0.595796	0	0	2.08423	0	0	0	0.458657	0	0.471362	0.470899	0.895088	0	0	0	0.739597	0	0	0	0	1.655	0.587839	0	0.482801	0	0.673729	0.543268	0	0	0	0.839769	0.39586	0.913542	1.28782	1.09181	0	0	0.53898	2.26732	0.96592	0	0	0.458844	0	0	0.485303	0	0
Txlnb	0.295854	0.460854	0	0.269646	0.289265	0	0	0	0	0	0	0	0	0	0	0	0	0	0	0.250993	0	0.169312	0.259328	0	0.710242	0.350814	0	1.90117	0	0	0	0.280015	0.286039	0	0	0	0.284353	0.949088	0.298444	0	0.263737	0.237632	0	0	0.286989	0.756851	0.292904	0.252624	0	0	0.3681	0.334693	0	0.455593	0.414753	0	0.600074	0	0	0	0	0.402779	0	0	0	0	0	0	0	0	0	0	0	0	0.26172	1.03632	0	0	0.20228	0	0	0	0	0	0	0	0.218457	0.232667	0	0	0	0	1.01267	0	0	0
Txndc12	0	0.928484	0	0	0	0	0	0	0	0	0	0	0	0	0	0	0	0	0	0	0	0	0	0	0	2.12036	1.40212	0	0	1.17125	0	0	0	1.03391	0	0	0	0	0	0	0	0	0	0	1.1564	0	0	1.01793	0	0	0	0	0	0.917886	0	0	1.20897	0.914996	0	0	0	0	0	0	3.41765	0	0	0	0	0	0	0	0.931393	0	0	0	0	0	0	0	0.886673	0	0	1.12681	0	0	0	0	0	0	0	0	0	0	0	0
Txndc15	2.94564	0	0	0.53694	0.576007	0	0	0.671073	0	0	0	0	0	0	0	1.3078	0	0	0	1.99919	0.501563	0.337148	1.03279	0.588133	0.47143	1.74642	0.346454	0	2.36481	0	0	0	2.27834	0	0	0.832145	0	0	0.594285	0	0.525174	0	0.595193	0	0	0	1.74976	0	0.571548	0.566299	0	0	0.805332	0.907212	0	1.31997	0	0	0	0	0	4.81227	0	2.12849	1.12597	1.12186	0	1.52711	0	1.12783	0	0.463152	0.920563	0.64631	0.521158	1.03181	0.756491	0.969522	0.402796	1.13925	0.438182	0.411802	0.349125	1.11371	0.707074	0.517045	0.870017	1.38991	0	0.546479	0	0	1.00825	0.931105	0	0.578135
Txndc17	0	0	0	1.50168	0	0	0	0	2.21855	0	0	0	0	2.01338	3.47268	0	1.21432	0	0	2.79562	0	2.82875	0	0	3.95541	0	1.93789	2.11756	0	0	1.42364	0	0	0	9.89208	0	1.58359	0	1.66207	0	0	1.3234	3.32921	5.43608	6.39309	2.10749	0	2.81378	1.59848	1.5838	0	0	0	1.26862	4.61961	0	0	1.26463	2.52678	2.40146	0	0	0	0	0	0	0	1.06774	0	0	4.06312	0	1.28729	1.80757	0	1.44285	1.05786	1.35575	3.37956	0	0	1.15171	0	1.55738	0	13.0144	0	0	0	1.52837	0	2.43816	1.40992	2.60407	3.76261	1.6169
Txnip	3.57335	5.96382	2.11157	6.97886	2.49555	0.582762	0	3.4889	0	2.42525	2.27337	0	2.43365	4.36655	0	0.566605	0.752449	1.68464	7.85207	1.29922	2.60762	2.62924	0.447455	1.52885	1.22548	2.72389	1.50101	0.65607	2.0491	10.0309	7.4983	3.8652	0	8.85467	17.1629	1.08158	2.9438	2.45639	6.69432	4.562	6.37088	1.23006	2.57867	7.85972	2.9711	0	1.01078	1.30766	0	2.94418	1.27027	1.73248	2.79128	2.3583	3.57816	0.762503	2.58848	2.74268	9.78569	1.48806	3.55985	1.38994	4.32961	0.614778	1.46348	6.80465	0	2.97729	4.12708	2.44316	0.839234	2.0066	6.38133	7.28035	2.25791	4.47029	1.311	7.5608	1.74511	2.96147	6.45463	2.49778	3.32768	2.41257	1.22536	4.48019	1.50774	3.21162	2.78088	6.62933	4.57688	2.2662	4.36826	2.017	1.74862	1.50286
Txnl4a	0	0	1.96782	0	0	0	0	1.6257	0	0	3.17792	0	0	0	0	3.1682	0	0	0	0	0	0	5.00393	0	0	0.846153	0	0	0	4.20661	0	0	1.37984	3.71335	0	1.00795	0	0	1.43968	0	0	1.14632	0	3.13914	0	0	0	1.21864	1.3846	2.74376	0	0	1.95094	2.19775	0	1.06589	0	0	1.09434	2.08014	0	1.94298	0	1.71878	1.36385	1.35888	0	1.84974	1.28204	1.36611	3.51947	0	0	0	0	0	1.83263	0	0	0	1.06151	0	0	0	0	0	5.26912	2.24474	1.29578	1.32387	0	0	0	0	1.62958	0
Txnl4b	0	0	1.87538	0	0	0	0	0	0	0	0	0	0	0	0	0	0	0	0	0	0	0	0	0	0	0	0	0	0	0	0	0	1.31501	0	0	0	0	0	0	0	0	0	0	0	0	0	1.34657	1.16139	0	0	0	0	0	1.04725	0.953375	0	0	0	0	1.98241	0	0	0	0	1.29978	1.29504	0	0	0	0	0	0	0	0	0	0	0	1.11918	0	0	0	0	1.61207	0	0	0	0	0	0	0	0	2.01271	0	0	0	0
Txnrd1	0	0	0.559982	0	0.397087	0	0	0	0	0	0	0	0	0	0	0	0	0	0	0	0	0	0	0	0	0	0	0	0	0	1.40367	0.38439	0	0	0	0	0	0	0	0.362949	0	0.978624	0	0	0	0	0	1.04037	0	0	0	0.459449	0	0.312706	0.284675	0	0.411874	0	0.311416	0	0.566437	0	0	0.489112	0	0	0	0	0.364829	0	0	0	1.26923	0	0	0	0	0	0.555358	0.261791	0.302073	0	0	0	0	0.71288	0	0.638785	0	0	0	0	0	0.320942	0.463728	0.398554
Txnrd2	0	0	0	0	0	0	0	0	0	0	0	0	0	0	0	0	0	0	0	0	0	0	0	0	0.254055	0	0	0	0	0	0	0	0	0	0	0	0	0	0.320262	0	0	0	0	0	0	0	0	0	0	0	0	0	0	0	0	0	0	0	0	0	0	0	0	0	0	0.604576	0	0	0	0	0	0	0	0	0	0	0	0	0	0	0	0	0	0	0	0	0	0	0	0	0	0	0	0	0	0
Txnrd3	0	0	0	0	0	0	0	0	0	0	0	0	0	0	0	0	0	0	0	0.279562	0	0.188584	0.866534	0	0	0	0	0	0.330689	0	0	0	0	0	0	0.23273	0	0	0	0.58898	0	0.264679	0.665842	0	0	0	0	0.281378	0.63939	0	1.22999	0.745577	0	0	0	0.246109	0	0	0	0	0	2.69174	0.93163	0	0	2.1963	0	0	0.592032	0	0	0.259064	0	0.361513	0	0.28857	0	0	0	0	0	0	0	0	0.395501	0	0.243322	0	0	0	0.246209	0.487631	0.281983	0.260407	0	0
Tyro3	0	0	0.615939	0.407143	0.436767	0	0	0	0	0	0	0	0	0	0	0	0.493846	0.737109	0	0	0	0	0.195782	0	0	0	0.262704	0	0	0	0.192991	0	0	0	0.268198	0.157747	0	0	0	0	0	0.358805	0	0	0	0.285696	0	0.190721	0	0	0	0.50536	0	0.171977	0.156561	0.166815	0	0.171436	0	0	0.311519	0.608163	0	0	0	0	0	0.434234	0.200643	0	0.183602	0.175596	0	0	0	0	0.286811	0	0	0.143976	0	0.156128	0.26473	0.844488	0	0	0	0.351308	0	0.207188	0	0	0	0	0	0
Tysnd1	1.07039	0.555783	0.983912	0.325189	0	0.407318	0	0	0.480425	0.423778	0	0	0.340196	0	0	0	0	0	0	0	0	0.408376	0	1.06858	0	0	0	1.83422	0	0.35055	0.308287	0	0	0.309446	0	0	0	0.286147	0	0	0	0	0	0.392393	0	0.456376	0	0	0.692298	0.685939	0	0	0.487736	0.274719	0	0	0	0.547709	0	0	0.497627	0	0	0	0	0	0	0	0	0.341526	0.586578	0	0	0.391427	0	0	0	0	0	0	0	0	0	0	0	0	0	0.561186	0	0.661933	0	0.527981	0	0	0	0.350138
Tyw1	0.465172	0.543451	0.320694	1.05991	0	0.53104	0	0.794814	0.626353	0.5525	0	0	0.221765	0.284215	0	0.258159	0	0.767563	0	0	0.198016	0.399315	0	0.232193	1.67507	1.37896	0.136779	0	0.233405	1.14257	0.200965	0.220135	0.44974	1.0086	1.39639	0.328529	0	0	0.938489	0.415711	0	0.934073	0	0.255791	0	1.4875	0.230267	0.397202	0.451291	0.223573	0.578764	0.789359	0.317943	0.358165	2.11938	0	0.471749	0	0.178344	0	0	0.949935	1.31512	0.280108	0	0.885817	0	0.452175	0.208933	1.33579	0.191187	0.182851	0	0.255161	0.617255	0.203677	0	0.574147	0.636091	0.149924	0.691972	1.13805	0.137834	1.75876	0.837452	0	0.34348	0.548734	1.05586	0.215749	0	0	0.199028	0.735195	0.796712	0.228246
U2af2	0	0	0	0	0	0	0	0	0	0	0	0	0	0	0	0	0	0	0	0	0	0	0	0	0	0	0	0	0	0	0.333962	0	0	0	0	0.272973	0	0	0	0.690825	0	0.310447	0	0.425071	0	0	0	0	0	0	0	0	0	0	0.270921	0	0	0	0	0	0.539069	0	0	0	0	0	0	0	0	0	0	0.607721	0	0	0	0	0.496312	0	0	0	0	0.270172	0.229051	0	0	0.339218	0	0	0	0	0	0	0	0.305436	0	0
Uaca	0	0	0	0	0	0	0	0	0	0	0	0	0	0	0	0	0	0	0	0	0	0	0	0	0	0	0	0	0	0	0	0	0	0	0	0	0	0	0	0	0	0	0.144902	0	0	0	0	0.122468	0	0	0.178449	0	0	0	0	0	0	0	0	0	0	0	0	0	0	0	0	0	0	0	0	0.338268	0	0	0	0	0	0	0	0	0	0	0	0	0	0	0.105904	0	0	0	0	0	0	0	0	0
Uba1	0.3831	3.87892	1.32056	1.74581	2.43469	2.40541	0	2.83652	2.06337	1.36506	2.13263	0	2.73958	2.80884	1.41303	2.33872	1.41173	5.37318	0.982127	0.65002	3.26158	3.17901	1.84691	3.25085	2.29922	3.74771	2.92882	2.95418	2.88337	2.44656	4.1377	1.99425	2.77793	2.15969	0.920019	3.51735	1.65693	2.45794	2.51195	1.19828	2.21983	2.00011	0.774089	4.21322	3.34459	2.94013	1.8964	3.7619	3.15918	3.49842	2.38325	3.25045	3.66586	2.21229	4.43076	3.57649	2.52536	3.23448	2.79068	4.46698	4.27451	1.30389	1.62463	1.61481	2.5627	2.91812	0	2.11025	1.7207	2.75029	2.51929	3.31298	1.94554	3.36228	4.91406	2.68387	1.72177	1.57616	0.916761	2.34598	2.13707	2.2762	7.26497	3.44008	2.29899	2.68981	1.69727	3.16343	4.34786	3.55367	1.28806	0	2.62261	1.66508	3.71816	4.51142
Ubac2	1.17484	0.915028	0	0	0	0.670599	0	0	0	0	1.30801	0	0.560091	0.717814	0	0	0.432931	0	1.50593	0.996698	1.00022	0	0	1.75928	0.470064	1.04481	0.34545	0.754956	1.17898	0.577138	0.507557	0	0.567933	0.509464	3.52674	0	1.69375	0.471105	2.37025	0.524961	0	2.3591	2.37387	0	0.569819	0	0	0.501587	0.569891	1.69397	0	0	0.802998	0.904583	1.64699	0.438716	1.78718	0.450868	0.450426	1.71234	0	1.59944	0	0	0	0	0	1.14202	0	0	1.44859	0.923619	1.37684	0	1.03929	0	1.5086	0.483356	0	0.757297	1.74765	0	0	1.66572	0	2.06219	0.867496	1.38588	0.533337	3.26937	0	0.869256	0	0.464203	0	0.576459
Ubald2	0	0.962453	0	0	0	0	0	0	0	0	0	0	0	0	0	0	0	2.03904	0	0	0	0	0	0	0	0	0	0	0	0	0	0	0	0	0	0	0	0	0	0	0	0	0	0	0	0	0	0	0	0	0	0	0	0	0	0	1.2532	0	0	0	0	0	0	0	0	0	0	0	0	0	0	0	0	0	0	0	0	0	0	0	0	0	0	0	0	1.08453	0	0	0	0	0	0	0	0	0	0
Ubap1	2.82594	3.14427	3.89645	3.31148	1.97357	3.68696	0	2.29929	2.17435	3.35646	2.6968	0	5.38892	0.986637	3.4035	3.13665	4.16545	3.33069	0	1.36996	3.78071	4.15861	6.01568	4.83628	4.84577	5.98375	3.56116	5.18844	2.83589	3.56975	3.83701	2.67465	5.07406	3.15117	2.90851	4.56188	1.55204	3.23768	3.25791	5.77247	5.3982	2.59407	2.85503	3.10788	1.95804	2.58189	3.9968	2.75773	1.17498	5.0448	6.02745	10.9609	7.72605	3.10838	2.54676	6.93468	0.818826	4.64789	2.16689	4.11883	5.06746	2.74804	1.14134	2.43095	5.40106	7.30328	0	3.40102	2.90119	3.47785	4.97773	3.80855	2.5233	1.77156	4.99979	2.82822	3.62875	6.31155	4.69233	5.46476	5.10455	3.1041	3.82786	3.8159	1.93811	3.89741	5.96187	1.9049	5.49805	1.8724	5.73098	0	2.76366	2.87122	4.14861	5.15024
Ubb	21.2627	12.4204	9.16167	13.3231	16.8912	14.4124	0	16.6514	25.9461	26.8328	16.2751	0	14.5716	17.863	21.0069	17.7004	29.3825	7.67479	42.5857	25.3668	11.8796	20.9142	37.8576	12.6034	19.1416	15.7579	21.4915	40.1364	10.002	25.4603	18.3719	9.4333	17.9876	22.4749	31.1163	14.5475	24.2679	14.9209	17.4272	8.90712	17.1775	17.0783	38.2641	8.03826	29.6493	34.8462	13.1567	22.6948	21.2728	22.3549	26.4549	25.5574	31.7908	20.9759	27.4791	19.8501	35.0404	24.4799	23.9464	22.2745	13.9009	20.8058	28.178	8.0022	27.9388	34.7961	384.985	22.391	20.891	12.7205	22.3938	21.9397	21.2846	14.5791	27.6265	23.8567	28.1564	26.2438	13.1747	19.7021	12.3553	15.7916	12.6006	19.4698	29.507	18.0779	18.644	18.2891	20.5116	22.1889	20.8511	33.4307	23.3122	26.2541	22.002	21.518
Ube2a	6.66645	1.03844	0	1.21518	2.60719	3.04416	0	0	0	4.75077	2.96884	0	1.27126	0	2.81013	7.39942	3.93056	0	3.41806	1.13112	3.40535	0.763019	10.5181	1.33104	4.26768	2.37145	3.9204	1.71355	2.67597	5.23981	0	1.26191	2.57812	4.6254	1.60095	6.59147	2.56292	5.34642	0	2.38304	7.13131	5.35453	1.34702	7.33155	12.9334	5.11622	1.32	2.27694	0	10.253	3.31774	1.50832	3.64519	4.10633	0.934558	5.97462	1.35214	0	5.11174	0	1.85955	1.81515	0	3.21141	1.27412	8.88634	0	0.864025	8.38388	1.27623	1.09597	1.04819	8.33352	8.77621	0	3.50271	2.56809	0	3.64637	5.1566	1.98335	1.86395	5.53088	6.30125	8.0011	3.51046	9.84493	1.04853	0	0	7.9694	1.97298	3.42276	2.10724	7.61186	3.92523
Ube2c	22.4386	16.6442	17.6793	5.84311	4.17884	13.4179	0	9.73705	8.63244	16.4983	23.7925	0	12.2255	10.4455	16.8904	14.2319	9.44991	19.3941	8.21776	6.34541	8.1872	16.5102	19.6683	13.8671	10.2604	13.937	11.3106	23.3453	18.2286	24.1455	12.9253	11.1243	15.4959	21.3142	19.2452	3.77317	9.24271	8.56931	18.3236	8.59404	14.2877	18.0229	8.63606	7.05066	5.18245	6.83361	5.28926	6.38664	11.4028	13.3523	11.9649	6.04389	2.92127	10.6952	14.9792	16.7583	4.33445	20.503	12.2897	26.4751	23.8441	21.8201	6.04168	12.8682	21.4429	7.12156	0	8.30922	14.3976	24.5467	15.8098	13.4404	6.67853	18.7555	8.50706	9.35698	9.60438	4.39607	10.2278	19.9739	11.1263	20.9129	18.9963	3.02992	14.1067	12.191	8.67877	10.0836	7.76104	9.91154	20.7568	1.58116	9.1434	7.59939	9.7603	14.68
Ube2d2a	0	0	0	0	0	0	0	0	0	1.63745	0	0	0	0	0	0	0	0	0	0	0	0	0	0	2.20642	0	0	0	0	0	3.57362	0	0	0	0	0.973666	0	0	1.39071	0	0	0	1.39283	0	0	0	0	0	0	0	0	6.2385	0	1.0615	0	0	1.39813	1.05816	0	0	0	0	0	0	0	0	0	0	0	0	0	1.08384	1.07712	0	0	0	0	0	0	0.888665	1.0254	1.92735	0.817001	0	0	0	0	1.0842	0	1.27884	0	0	0	0	0	0
Ube2d2b	0	0	0	0	2.69587	0	0	0	0	0	0	0	0	0	0	0	0	0	0	0	0	0	0	0	0	0	0	0	0	0	0	0	0	0	0	0	0	0	0	0	0	0	0	0	0	0	0	0	0	0	0	0	0	0	0	0	0	0	0	0	0	0	0	0	0	0	0	0	0	0	0	0	0	0	0	0	0	0	0	0	0	0	0	0	0	0	0	0	0	0	0	0	0	0	0	0
Ube2d3	3.52793	1.83183	0	0	2.29957	0	0	1.33955	0	1.39675	2.61855	0	3.3638	0	1.23928	0	4.33349	0	9.0443	2.99299	1.00119	2.01898	0	3.52197	6.58725	2.78887	5.53255	6.04549	4.72047	1.15539	4.06439	1.11302	6.82179	1.01991	4.23618	1.66107	9.04209	2.82937	3.55881	1.05094	5.24158	0.944552	2.37617	0	15.9704	6.01675	2.3285	4.01658	3.42266	9.04326	2.92629	21.2857	9.64529	4.52729	6.59433	0.87828	7.15562	13.5391	6.31206	3.428	0	0	0	8.4975	4.49516	6.71816	0	5.33456	1.05638	2.2513	5.79997	0.924512	6.43148	11.6111	4.1612	7.20867	6.04022	10.6441	4.8242	2.27409	0.874668	0.822011	4.1814	6.66933	5.64565	1.03209	2.605	2.77445	5.33853	0	1.75727	5.22058	7.04413	2.78791	2.6855	8.07823
Ube2dnl1	0	0	0	0	0	0	0	0	0	0	0	0	2.49331	0	0	0	0.96362	0	0	0	0	0	1.14606	2.61055	1.04627	0	0	0	0	0	0	0	0	0	0	0	0	1.04859	0	0	1.16555	4.20072	0	4.31379	0	0	0	0	0	1.25682	0	0	0	1.00671	0	0	0	1.00354	2.00512	0	0	0	0	0	0	1.24491	0	0	0	0	0	0	0	0	0	0	0	0	1.7879	1.6856	0.972481	0	2.3245	0	0	0	0	0	1.18711	0	0	0	0	0	4.47872	0
Ube2dnl2	0	0	0	0	0	0	0	0	0	0	0	0	0	0	0	0	0	0	0	0	0	0	0	0	0	0	0	0	0	0	0	0	0	0	0	0	0	0	0	0	0	0	0	0	0	1.6724	0	0	0	0	0	0	0	0	0	0	0	0	0	0	0	0	0	0	0	0	0	0	0	0	0	0	0	0	0	0	0	0	1.7879	0	0	0	0	0	0	0	0	0	0	0	0	0	0	0	0	0
Ube2e3	0.979034	1.52505	0	0	0.957229	1.11766	0	0	0	0	0	0	0.933485	1.19636	0	0	2.16465	4.8464	0	0	0	1.12057	1.71632	0.97738	1.56688	3.48272	0	0	0	0	3.38372	0.926621	1.89311	0	0	2.07433	0.940974	1.57035	0.987605	0.874934	0.872753	2.3591	0.989114	3.23013	2.8491	0	1.93855	0	0	4.70548	0	0	0	0	0	2.19358	0	0.751446	1.50142	0	1.36547	1.33287	5.53577	3.5372	1.87117	0	0	3.17227	0	0	1.60955	4.61809	1.52982	4.29625	2.59824	0	0	2.41678	2.67752	3.78649	4.36912	0	2.32076	2.7762	5.8752	2.57773	0	3.84968	2.66669	3.63264	5.85192	1.44876	0	0	0	2.8823
Ube2f	0	0	0	0.998417	0	0	0	0	0	0	0	0	0	0	0	0	0	0	0	1.85871	0	0	0	0	0	0	0	0	0	0	0	0	0	0	0	0	0	0	0	0	0	0	0	0	0	0	0	0	0	0	0	0	0	0	0.767853	0	0	0	0	0	0	0	0	0	0	0	0	0	0	0	0	0	0	0	0	0	0	0	0	0	0	0	0	0	0	0	0	0	0	0	0	0	0	0	0	0
Ube2g1	1.19212	0	3.28742	0	3.4967	1.36092	0	0	1.60518	0	0	0	1.13666	2.91348	0	0	0	3.93414	21.393	8.09084	5.07464	0.682229	5.22469	4.76042	34.3423	36.7529	5.60848	4.59635	1.19632	8.19876	2.06009	0	13.8308	7.23739	8.58865	4.20968	28.6444	14.341	16.8358	12.7843	6.37623	9.57517	1.20439	0	9.25118	3.04967	8.26162	15.2689	16.1916	13.7511	1.48323	44.5044	1.62961	11.9325	16.7121	11.5744	0	17.3849	1.8282	3.47505	4.98797	12.9837	6.74062	2.87138	10.2529	2.27012	0	7.7254	27.8429	3.4233	27.438	20.6184	44.7069	7.84697	8.43663	15.6592	11.4809	9.80928	11.411	4.61061	19.5068	3.33317	5.65172	31.5507	4.29235	12.5551	11.4433	41.2505	20.5649	8.84654	0.890697	1.76408	15.3017	9.42059	10.8894	11.6987
Ube2g2	0	0	0	0	0	0	0	0	0	0	0	0	0	0	0	0	0	0	0	0	0	0	0	0	0	0	0	0	0.982481	0	0	0	0	0	0	0	0	0	0.987605	0	0	0	0	0	0	0	0	0	0	0	0	0	0	0	0	0	0	0	0	0	0	0	0	0	0	0	0	0	0	0	0	0	0	0	0	0	0	0	0	0	0	0	0	0	0	0	0	0.769936	0	0	0	0	0	0	0	0
Ube2j1	0	0	0	0	0	0	0	0	0.858117	0	0	0	0	0	0	0	0	0	0	0	0	0.364714	0	0	0	0.377842	0	0	0	0	0	0	0	0	0	0	0	0	0	0	0	0	0	0	0	0	0	0	0	0	0	0	0	0	0	0	0.646306	0	0	0	0	0.867621	0	0	0	0	0	0.412993	0.572484	0	1.57159	0.50102	0.497914	0	0.563768	0.558084	1.22751	0.524395	0	0	0	0	0.37767	0	0	0	0	0.501185	0	0	0	0	0.545345	0	0	0
Ube2j2	1.49565	0.582444	0	1.36315	0	0.853714	0	1.70368	1.00694	1.77643	0	0	2.13909	0	2.36424	2.49014	0.551148	1.23395	0	0	1.27334	1.2839	2.62198	0.74656	1.79526	1.33011	2.1989	1.92221	0.750456	2.2042	0.646152	0.707788	0.723014	1.94574	0.897952	4.75336	0	0.599746	2.26311	1.33662	1.99992	3.00328	0	5.75703	2.90166	1.91307	0.740367	0.638552	0.725507	1.43769	1.86087	0.845996	2.04453	1.15159	1.04836	1.11703	0	0	2.29368	0	1.043	3.05428	2.11422	0	0	0.712031	0	0.484619	0.671771	0.715819	0.614716	1.17582	1.16854	2.46123	2.64618	1.30975	1.4404	0.615342	1.5339	1.92817	2.78108	4.18184	2.21585	2.12057	0	2.62529	3.86532	4.70485	0.678972	0	0.55874	0	1.27985	0	2.56163	3.66934
Ube2k	1.0133	1.57842	0	2.77061	0.990732	1.15678	0	1.15425	0	0	0	0	0	0	2.1357	0	0	5.01603	2.59773	2.57896	6.03882	4.63916	3.55279	6.06953	1.62172	2.40307	5.36311	0	11.1855	7.96451	2.62661	0.959053	1.95937	7.03061	7.30035	4.29387	6.81736	5.6886	6.13302	2.71667	0.903299	4.88333	2.04747	3.34319	19.6588	5.18443	4.01279	0	5.89838	8.76631	5.04297	14.9022	18.0072	5.46142	4.26159	9.8382	4.1105	5.44423	3.88492	0	16.9591	4.13855	0	1.22034	0.968333	5.78881	0	5.25327	5.4615	0.969935	5.83058	3.18648	12.6669	4.44661	6.27474	1.77471	2.60233	7.5041	1.38562	4.57218	4.52203	0	4.20347	7.66232	6.08083	3.55727	5.2375	8.76572	5.52004	0	6.05674	4.4984	1.7342	4.8045	3.47101	2.98318
Ube2l6	0	0	0	0	0	0	0	0	0	0	0	0	0	0	0	0	0	0	0	0	0	0	0	0	0	1.30602	0	0	0	0	0	0	0	0	0	0	0	0	0	0	0	0	0	0	0	0	0	0	0	0	0	0	0	0	0	0	0	0	0	0	0	0	0	0	0	0	0	0	0	0	0	0	0	0	0	0	0	0	0	0	0	0	0	0	0	0	0	0	0	0	0	0	0	0	0	0
Ube2n	1.33329	0	0	0	7.82157	0	0	4.55623	0	1.58359	0	0	0	1.62925	0	2.95977	0.982639	4.40002	0	1.13112	1.13512	0	1.16868	0	1.06692	1.58097	3.13632	0	2.67597	1.30995	1.15202	1.26191	3.86718	1.15635	1.60095	0	2.56292	2.13857	2.68992	2.38304	1.18855	0	1.34702	1.46631	2.58668	0	3.95999	1.13847	3.88051	1.28162	1.65887	12.0666	5.46778	2.05316	3.73823	0	0	2.0467	0	0	5.57866	1.81515	0	4.81711	0	2.53895	0	2.59207	2.39539	0	2.19195	3.14456	2.08338	0	0	0	0	3.29127	0.911591	2.5783	4.95837	0	6.321	2.5205	6.40088	2.34031	5.90696	2.09706	2.42107	3.71031	0.996174	0	0	1.05362	0	0
Ube2q1	0	0	0	0	0	0	0	0	0	0	0	0	0	0	0	0	0	0	0	0	0	0	0	0	0	0	0	0	0	0	0	0	0	0	0	0	0	0	0	0	0	0	0	0	0	0.614269	0	0	0	0	0	0	0	0	0	0	0	0	0	0	0	0	0	0	0	0	0	0	0	0	0	0	0	0	0	0	0	0	0	0	0	0	0	0	0	0	0	0	0	0	0	0	0	0	0	0
Ube2q2	0	0	0	0	0	0	0	0	0	0	0	0	0	0	0	0	0	0	1.37446	0	0	0	0	0	0	0	0	0	0	0	0	0	0	0	0	0	0	0	0	0.479131	0	0	0	0	0	0	0	0	0	0	0	0	0	0	0	0	0	0	0	0	0.747756	0	0	0	0	0	0	0	0	0.513193	0	0	0	0	0	0	0	0.441158	0	1.03678	0	0	0	0	1.28695	0	0	0	0.486776	0	0.400578	0	0	0.847355	0.612171	0
Ube2r2	0	0	0	0	0	0	0	0	0	0	0	0	0	0	0	0	0	0	0	0	0	0.487306	0	0	0	0	0	0	5.12706	0	0	0	0	0	0	0	0.81841	0	0	2.28292	0.759075	0	0	0	0	0	0	0	0	0	0	0	0	0	1.19372	2.54381	0	0	0	0	2.37523	2.31852	0	2.05098	0	0	0	0	0	0	6.9995	0	0	0.934163	0	0	2.73354	1.40133	2.91096	0.548882	0	1.19042	0	0	3.06597	2.9893	2.51501	0	0	0	0	0	0	0	3.88908	0
Ube2t	0.993432	0	0	1.81085	2.91392	0	0	0	0	1.17993	2.21208	0	0.947213	1.21395	1.04691	0	0	0	2.54679	0	4.22887	1.13705	0	0	0	0	0.584217	2.55353	3.98772	0	0	0	0	0	0	2.10484	0.954812	0.796722	2.00426	0	0.885588	0	0	0	0.963665	0	2.95058	0	0	1.90987	1.23602	0	0	6.88414	0	0.741946	1.00748	1.52499	0	1.44794	0	1.35247	0	0	0	0.945884	0	0.643783	0	2.85275	0.816608	0.781001	0.776161	2.17971	0.878815	1.73991	0.637826	0.81744	0.679225	0.640362	1.47779	0.694411	1.17744	0	1.19232	0	0.733544	0	0.901967	1.84303	0	2.94013	1.70019	0.785049	2.26863	0
Ube3a	0.232853	0.181358	0.321062	0.636677	0.455335	0	0	0	0	0	0	0	0.22202	0	0.981554	0.516911	0.686455	0.384223	0.596949	0	0.59473	0	0.612315	0.92984	0	0.27611	0.136936	0	0.233673	0.228777	0.603587	0.220387	0	0.201952	0.2796	0.164453	0.223801	0.186746	0.234892	0.416189	0	0	0	1.53651	0	0	0	0.198829	0.225905	0.67149	0	0.263422	0.318308	0	0.163217	1.21735	0.472291	0.178724	0.535646	0	0.649526	0	0	0.560859	0	0	0	0.150898	0	0	0	0	0.363853	1.27727	0.411976	0.203911	0.598008	0.383204	0	0.750481	0.173192	0.32553	0.275984	0.220097	0	0	0.171938	0.366243	1.05707	0.215996	0.347955	0	0.199257	0.18401	0	0.228508
Ube3b	0	0	0	0	0	0	0	0	0	0	0	0	0.180365	0	0	0	0	0	0	0	0	0.216513	0	0	0.151374	0	0	0	0	0.185855	0	0	0.182891	0.164062	0	0	0	0	0.190822	0	0	0	0	0	0	0	0.18728	0.323051	0	0	0.470719	0	0	0	0	0	0	0	0.14505	0	0	0	0	0	0	0.180112	0	0	0	0	0	0	0	0	0.167341	0	0	0	0	0	0	0	0	0	0	0	0	0.148765	0	0	0	0	0	0	0	0
Ube3c	0.372195	0	0.513188	0.169612	0.545858	0	0	0	0.501159	0.221034	0	0	0	0.227407	0	0	0	0.307072	0	0	0.158437	0.852003	0	0.185783	0.893509	0.331002	0.10944	0	0.74701	0.18284	0.321593	0.352269	0	0.161401	0	0.131432	0.357726	0	0.563179	0.33262	0.829476	0.149475	0.752053	0.204664	1.08313	0	0.184242	0.158905	0.541632	0.536658	0	1.26317	0	0.429864	3.26109	0.138987	0.377457	0.428511	0.142697	0	0.778655	0.253355	0	0.22412	0	0	0	1.08539	0.167172	0	0	0.43891	0.290793	0.20416	0.164627	0.325933	0.119483	0	0.127238	0.119958	0	0	0.882271	0.527708	0.44671	0	0	0.585406	0.844818	0.345251	1.11235	0.275384	0.318494	0	0	1.09575
Ubfd1	0.530987	0.827121	0	0	0.519161	1.81852	0	1.20969	0.714972	0.63067	2.3647	0	1.51885	0.648854	0	0	0	0	1.36125	0.450473	0.452064	1.51937	0.465431	4.77081	3.39924	3.77776	0.624525	0.682427	1.59857	3.65185	0	1.00512	3.08023	3.22364	3.82551	0.750021	2.04138	0.425846	0	2.37264	2.84007	3.83843	0.536454	2.33585	0	0.679183	3.15416	2.267	0	1.53123	0	0.600694	0	0.81768	0.744382	0.793137	0	0.815106	0.814306	0	0	0	0	0	1.52227	0	0	1.3764	2.86192	2.54131	3.05533	2.9221	4.14856	0	3.28807	0.464989	1.70458	0.87384	1.45218	2.73818	1.57975	3.71161	3.77604	1.0038	0.637293	4.66018	5.48909	6.26372	2.4105	0.985095	1.58692	3.14298	0.454375	5.8745	1.21258	0
Ubl5	1.38177	1.0762	0	1.25937	1.351	0	0	0	1.86055	3.28235	0	0	0	1.68849	0	1.5337	3.05511	0	0	3.51676	5.88197	0.790765	3.63353	0	2.21144	6.55384	0	0	2.77328	2.71517	1.19391	2.6156	2.67187	2.3968	3.31834	0	0	3.3245	0	1.23485	1.23177	4.4394	2.792	1.51963	1.34037	0	0	3.53961	1.34054	9.2976	1.71919	0	5.66661	3.19174	3.87417	2.06396	2.80262	2.12113	0	2.01395	1.92717	3.76232	0	1.66409	0	11.8408	0	0	2.4825	2.64528	3.40748	1.0863	2.15914	1.51589	0	3.63008	4.43579	6.82191	1.88948	0.890685	0	1.93173	4.09429	1.30608	6.63364	2.42541	2.04059	3.25998	1.25455	3.84523	5.16199	0	3.54722	4.36773	3.15546	2.71198
Ubl7	0	0.415375	2.20603	0.486072	0.521438	0.608833	0	0.607498	0	0.633436	1.18754	0	0	0	0.562026	0.591954	2.35833	0	0	1.35735	0.454047	1.22083	2.33736	1.06483	0.426768	2.52955	2.50906	0.685421	1.60558	1.04796	0.460809	1.00953	1.03125	0.92508	1.92115	0.376655	2.05033	0.855428	0.537985	0.953218	1.90168	1.28509	0.538807	2.3461	1.03467	0	2.63999	0.910776	1.0348	1.0253	1.3271	1.80999	3.64519	2.4638	1.49529	0.398308	0	1.22802	0	0.777314	2.23146	0	0	0	1.0193	3.04674	0	1.72805	0.958157	0.510492	1.75356	2.93492	0.416676	1.75524	0.471785	2.80217	0.684824	3.51069	1.82318	1.71887	1.98335	0.745579	2.84445	0.5041	0.640088	0.468062	2.75658	1.25824	2.42107	0.989415	0.39847	0	2.73821	2.10724	1.2179	0.523364
Ubn1	0.178555	0.417204	0	0.325475	0.174578	0.611515	0	0.610174	0.240424	0.212076	0	0	0.510744	0.43638	0.188167	0.396374	0.131596	0.883881	0.915498	0.151481	0.912094	0.51092	0.313021	0.53476	0.857296	0.423449	0.315014	0.45896	0.716735	0.350859	0.15428	0.675984	0.172632	0.309718	0	0.504419	0.171614	0.286399	0.720473	0.15957	0.95503	0	1.62354	0	0.173205	1.59872	0.35355	0.152465	0.346454	0.514908	0.888629	0.403991	0.244083	0.274961	0.500627	0.133354	0.362159	0.685239	0.547654	0.520492	0.249032	1.21543	0	0.860148	0.511894	0	0	1.15711	0	0.512741	1.02742	0.140374	0.279008	0.195886	0.947727	0.156362	0	0.440769	0.732486	0.345288	0.265611	0.124811	0.529071	0.675095	1.07151	0.313416	0.527376	0.56168	0.486347	0.165629	0.80045	0.264223	0.152793	0.423304	0.407754	0
Ubn2	0	0	0.414586	0.274046	0.146993	0.171629	0	0.342506	0	0.178565	0	0	0.286694	0.183714	0.158435	0	0.110802	0.248073	0	0.127545	0.127995	0.0860378	0	0.450262	0	0.0891348	0.618889	0	1.05609	0.14771	0	0	0	0.13039	0	0.637073	0.577987	0.241144	0.303315	0.268711	0.402062	0.120755	0	0	0.145836	0	0.148842	0.385121	0.145855	1.30064	0	0	0	0.115757	0.316141	0.112283	0.304934	0.346178	0.230559	0.219124	0.419365	0	0	0.181059	0.14367	0	0	0.292281	0.405156	0.143907	0.370745	0	0.117461	0.329868	0	0.921583	0.772205	0	0.719535	0.0969094	0.335463	0.210178	0.534566	0.142105	0.18044	0.263892	0.111011	0.236464	0	0	0.561641	0	0.900548	0.118806	0	0
Ubp1	0.375297	0.876902	0	0	0.366938	0	0	1.2825	0	0	0	0	0.357836	0.917207	3.164	0	0	0	1.92424	0.31839	1.27806	0.429551	0.986886	2.9973	2.10223	0.222507	0.882817	0.964666	2.63632	0.737454	0.972818	0	1.81423	0.650982	2.2532	0.530107	0	0.601968	0.757163	2.01235	1.00367	0.30144	0.758321	0.412739	1.09215	0	0.743109	0.961375	1.09229	1.80377	1.40082	2.12282	0.513026	0.577928	0	0.280291	1.14181	0	0.575544	0	1.04686	0	0	0.451976	0	0.357334	0	1.21604	0	1.07771	1.23399	1.18018	0.879649	0.823447	0.663994	1.3146	1.44574	0	1.28298	0.483829	0.279138	0	1.33443	0	1.3513	2.63502	1.10847	2.066	0	0	1.40202	0	1.28459	0.889723	0	0.736587
Ubqln2	0	0	0	0	0.931723	0	0	0.361833	0	0.377282	0	0	0.605741	0	0	0	0	0	0	0	0	0.545355	0	0.317112	0	0	0.186803	0	0	0.312089	0	0	0.307111	0.275494	0	0	0	0	0	0	0	0	0	0	0	0	0	0.271234	0	0	0	0	0	0	0.445307	0	0	0.487615	0	0	0	0.864901	0	0	0	0	0	0	0	0	0	0.249724	0.74453	0	0	0	0	0	0.434363	0	0	0.222038	0	0.600496	0	0	0.4691	0	0	0	0	0.940104	0	0	0	0
Ubqln4	0	0	0	0	0	0	0	0	0.457854	0	0	0	0	0	0	0	0	0	0	0	0	0.389191	0	0	0	0	0	0	0.341231	0.334082	0	0	0	0.294908	0	0	0	0	0	0	0	0	0	0	0	0.434936	0.336643	0	0	0	0	0	0	0	0	0	0	0.521978	0	0	0	0	0	0	0	0	0	0	0	0	0	0	0	0.373038	0	0	0.218316	0.279795	0	0	0	0	0	0	0	0	0	0	0	0	0	0	0	0	0	0
Ubr3	0	0.245945	0	0	0	0	0	0	0.141732	0.12502	0	0	0.200725	0	0	0	0	0	0	0.089299	0	0.0602383	0	0	0	0.18722	0.185703	0	0.10563	0	0.0909491	0	0	0	0	0	0	0	0	0.0940675	0.281499	0.0845453	0	0	0.306317	0.269275	0	0	0.102119	0.101181	0	0	0	0	0.0737809	0	0	0	0	0	0	0.143302	0	0	0	0.100222	0	0.136425	0	0	0	0	0.0822386	0	0.0931155	0	0.135163	0	0.143935	0.06785	0	0.220731	0	0	0	0.0923806	0	0.165558	0	0	0	0	0	0	0	0.206591
Ubr4	0	0	0.107082	0.106174	0	0.221648	0	0.0884649	0.0522861	0	0	0	0	0.0474508	0	0.0862013	0	0	0	0	0	0.155557	0	0.0775312	0.0621467	0.138134	0.0685075	0.0499061	0.19484	0	0.134208	0	0.075086	0	0.0932535	0.0548492	0.0746433	0.0311422	0.0391711	0.173512	0.0346158	0.124758	0.039231	0	0.0376677	0	0	0.0331572	0.113017	0	0	0	0.0530818	0	0	0.0290011	0.0393802	0	0	0	0.0541582	0	0	0	0.148432	0	0	0	0.139529	0	0	0	0	0	0.103053	0	0.0498626	0	0	0	0.0577637	0.108572	0.138071	0.036704	0	0.03408	0.0286727	0.152689	0	0	0.0290129	0	0	0.122744	0	0
Ubr7	0	0	0	0	0	0.544368	0	1.08635	0.642073	0	0	0	0	0	0	0.529276	0.702876	0.786828	0	0.809084	2.02986	0.272892	0	0.952083	0	0.565429	1.1217	0	0	1.4055	1.23605	0	0	1.2407	0	0.336774	0.45831	2.67699	0	0	0.850164	0.383007	0	2.09769	0	0	1.41628	0	0	2.29184	0.59329	2.15779	0	0.367154	3.00818	0	0	1.82999	0.36564	0	0.665063	1.94755	0	1.14855	0	0	0	0.309016	0	0	1.95986	1.49952	0	1.04626	0.421831	0	2.1431	0.784742	0.326028	0	0.709339	0.333317	0.282586	0.450725	0	0.418502	0.352101	0	1.29883	1.32698	0.356279	0	0	0.376824	1.08894	0
Ubtd1	0.892776	1.39068	11.0788	0	0	0	0	0	0	0	1.98795	0	0	0	0	0	0	2.94627	0	0	0	0	0.782553	0.891267	0.714414	0	2.10009	0	0.895919	0	0.771398	0	0	0	0	0	0	0	2.70177	0.797848	1.59172	0	0	0	0.866025	1.14195	0	0.762324	0	0	0	0	2.44083	0.687403	1.25157	0	0	0.685239	0	1.30123	0	2.43087	0	1.07519	0.853157	0.850046	0	0	1.60396	1.70914	0	0	0	0.97943	0	0	0	0.734615	0	2.30192	0.664029	1.24811	2.11628	0	0	0.78354	1.31844	2.8084	0	0.828145	0	0	0	0.705507	0	0
Ubtd2	0	0	0	0	0	0	0	0	0	1.02866	0	0	4.95465	0	0	0	0	1.42907	0	0	0.737341	0	0.759143	0	0	0	0.509317	0	0	0	0	0	0	0	0	0	0	0	0	0	0.772051	0	0	0	0	0	0	0	0	0	0	0	0	0	0	0	0	0	0	0	0	0	0	0	0	0	0	0	0	0	0	0	0	0.950131	0	0	0	0	0	0	0	0.605384	0	0	0	0	0	0	0	0	0	0	0	0	0	0
Ubtfl1	0	0	0	0	0.50291	0.587199	0	0	0	3.05464	0	0	0.98087	0.628543	1.62617	0	1.89545	2.54621	2.63728	0.872743	3.94122	2.64926	0	0.513497	0.823208	5.79421	2.11742	5.28852	4.12941	7.07507	1.77774	0.973658	3.97841	6.24546	0.617627	1.81636	0.988739	2.88761	1.03774	0.459674	1.83411	1.65257	1.55898	0.565683	0.498953	4.60546	2.54619	1.31762	1.99607	0	1.91991	2.32756	0	1.18813	1.08162	1.92077	0.521638	4.34275	5.52171	0	1.43478	2.10079	1.45419	0.619459	0.49154	2.93848	0	0.666659	1.84822	0.492353	0	0.404376	0	3.38575	1.36506	1.80173	1.98147	1.69297	2.46176	0.663116	0.76515	2.15726	0.30482	1.45856	0	0	0.379805	3.23608	5.13709	0.477129	0.768622	2.28345	1.76061	1.62589	4.69849	3.02861
Ubxn1	8.87064	9.03475	0.940845	3.10955	2.00148	0.778978	0	1.55454	1.83758	0.810457	1.51941	0	1.95183	3.3353	2.15727	3.02953	6.03479	3.3778	0	1.15778	4.64748	8.59103	4.7849	4.76843	3.2762	8.90028	7.22305	5.26181	2.73904	5.3633	4.12711	4.52079	4.61804	4.73441	4.91606	3.37341	5.24664	4.37795	6.8833	5.48822	4.25798	2.74037	4.82568	7.50435	1.98573	2.6184	6.07998	0.582652	3.97197	3.93549	5.09391	1.54387	0	8.40622	8.13097	5.60581	1.38401	3.14241	1.04644	4.97271	1.90338	3.71587	15.4331	2.46532	9.78114	7.79638	0	2.21097	3.67778	5.22524	3.36541	3.21867	2.13248	4.49153	1.20726	3.58527	7.88585	7.29916	5.13192	6.59767	5.58276	9.06242	10.5137	1.28995	6.55174	2.39547	9.06927	5.36622	3.7172	3.79776	8.15723	0	3.50343	4.31381	6.23301	4.01775
Ubxn11	0.39428	0.307086	0	0	0	0	0	0.898246	0	0	0	0	0	0	0	0	0	1.95176	0	0	0.335676	0.22564	1.03681	0	0	0.467524	0.231868	0	0.395668	0	0.340676	0	0	0	0	0.278461	0	0	0.397732	0	0.702957	0	0	0	0	0	0.390349	0.336668	0.382515	0	0	0	0	0.303581	0.552735	0.294469	0	0.302625	0	0	0	0.536777	0	0.474839	0.376783	0.750819	0	0.255509	0	0	0	0.619939	0	0.8651	0.348791	0	0	0.324431	0	0.254151	0	0.275603	0.233656	0	0	0	0.291134	0.310072	0	0.365737	0.589177	0	0	0	0	0
Ubxn2b	0	0	0.844203	0	0	0	0	0	0	0	0	0	0	0.748175	0	0	0	0	0	0.519427	0	0	0	0	0.489945	0	0	0	2.45769	0	0	0	0	0	0	0	0	1.47309	0.617626	0.547164	0	0	0	0	0	0	0	1.0456	0	1.76562	0	0	0	0	0	0.914543	0	0	0	0	0.853933	0	0	0	0	0	0	0	0	0	0	0	0.478359	4.03016	0	0	0.786202	0.5038	0	0	0.910782	0	0	0	0	1.0747	0	0.481501	0	0.567942	0	0	0	0	0	0
Ubxn4	3.60463	1.87165	3.86565	1.0951	1.56638	1.82891	0	2.73734	2.15716	0.475703	2.67548	0	2.67316	1.95767	1.6883	2.6673	4.72288	7.2696	0	1.01935	2.38689	5.27177	1.40426	5.19788	3.52548	2.8495	3.76855	5.66217	3.61732	3.93503	6.22911	1.51629	3.09782	3.47362	1.92368	3.1115	2.30966	3.21208	1.21206	4.29513	1.07111	1.93017	0.404637	3.96425	2.71959	2.04918	3.96521	1.36796	4.66275	1.53997	0.996634	5.43711	2.73749	3.39219	0.842211	2.39299	0.406176	2.15187	3.6853	1.75126	4.4688	1.63579	0	4.82346	2.67918	2.28807	0	2.85504	1.79891	2.30024	2.30458	2.83383	0.938756	2.63633	1.06292	3.50732	1.28574	1.6478	2.1907	3.61437	4.46841	2.23968	4.98435	1.13572	0.961397	0.703018	1.18295	4.09466	1.09092	3.34368	3.29171	0.592674	3.42727	2.84852	3.20119	2.35824
Ubxn7	2.48663	1.93672	1.7143	1.5109	0.810415	0.946243	0	2.36042	1.67412	0.492241	0.92283	0	1.18547	0	1.31024	0.460005	0.305442	0.683848	0	0.703192	2.11703	1.89741	1.81635	1.24121	3.64804	2.70284	3.16839	0.532638	2.07948	0.814367	0.716185	2.3535	2.00344	0.718876	2.48819	0	1.19498	2.99137	2.50839	0.370371	1.84724	1.99727	1.67482	2.73471	2.0101	0.530106	0.820611	2.83104	2.41242	3.18702	2.06256	2.81307	1.13306	1.91461	4.35745	0.309523	0.840594	5.40765	1.27114	0	1.15604	1.12844	0	3.4938	1.58418	0.789204	0	1.07429	1.86145	1.98351	2.3847	1.30327	0.971391	1.36399	0.733245	0.362926	2.1287	1.02305	1.70015	0.53429	1.54125	0.869079	2.21041	3.13388	1.98964	1.81865	1.53009	1.62962	0.376281	0.768871	0.619299	0	0.354642	1.96503	0.946423	1.22011
Uchl1	4.54395	2.12344	0	0	6.21985	1.03747	0	3.10559	8.56578	7.55579	4.04721	0	6.93207	3.33156	0.957712	3.02613	1.33956	2.99912	23.298	9.25186	2.32113	1.04017	3.18636	5.44352	7.27228	4.84925	4.27552	2.33596	2.73597	4.46441	3.92617	5.16082	7.90777	3.94092	9.8211	2.56734	5.24076	2.91536	3.66698	0.812159	4.05067	5.83956	8.26331	0.999458	9.69715	16.274	0.899728	3.10399	3.52668	2.62072	3.39213	16.4495	14.9077	2.79893	2.54803	5.42984	6.45146	4.88271	8.36216	7.94742	3.80249	3.71171	10.2772	3.28341	6.07922	4.32647	0	5.30039	6.53094	2.60969	5.22922	9.28796	14.9106	4.98499	6.43151	3.18333	5.25134	2.99117	1.24271	1.75741	7.43533	3.81148	5.92417	9.44905	16.361	3.19038	4.02627	8.57633	4.12559	3.372	5.43205	10.7585	3.11067	5.74529	1.03767	8.02648
Uchl3	0	0	0	0.803075	2.58452	0	0	0	1.18644	0	0	0	0	0	0	2.93403	1.29879	0	38.4012	0.747523	0	0	0.772345	0	1.41019	1.56722	0.518175	3.3973	0.884233	2.59712	0.761336	0	0.8519	2.29259	5.29011	1.2446	8.46877	1.41332	2.66653	0.787441	3.92739	0	0	0	3.41891	1.12705	3.48938	0	0.854837	1.69397	3.28889	4.98402	14.454	1.35687	2.47048	3.94844	0.893588	1.3526	0.675638	0	9.83137	3.59874	0	1.06116	0	2.51688	0	0	0	0	2.89718	1.38543	0	4.83328	5.4563	0.771611	1.13145	1.45007	0	0.567973	0	1.23183	1.04434	0.832861	1.05754	3.09328	0	4.15765	0	1.63469	0	1.30388	0.753999	0	0	3.45875
Uchl4	0.869786	1.35487	0	1.58547	0.850414	0	0	2.97231	0	0	0	0	0.82932	0	0	0.965418	0	2.8704	2.22981	0	2.96202	0	0	0	0	0	0	1.11785	0.872848	1.70912	0	0.823221	0.840931	1.50871	0	0.614287	1.67195	0	0.8774	0.777302	0	0	0.878741	0	0.843724	1.11254	0	0.742693	1.68766	0.836081	0	0.98397	5.94494	0.669702	0	0	0	1.33519	1.33388	0	6.06549	0	0	1.0475	0	0	0	1.12731	0	0	0.71497	2.05138	0.679557	0	0	0	0	2.1471	0	0	0	0	0.515447	1.64428	1.04392	1.52673	0	2.73608	0	0	0	0	0	0.687339	0.993135	1.70711
Uchl5	0.599586	0	0	0	0	0	0	0	0	0	0	0	0.571691	0	0.631863	0.66551	1.32569	0	0	0	0	0	0	0	0.959597	0.355484	0	0	0	0	1.55421	0	0	0	0.719956	0.423458	0	0	0	0	0	0	0	1.31881	0.58162	0	0.593608	0	0	0.576351	0	0	0	0	0	0.895603	0	0	0	0	0.836248	0	0	0.722092	0	1.71267	0	0	0	1.14785	0.985728	0	0	0.657783	0	0	0	0	0.409946	0	0	0	0	1.13348	1.43925	0	0	3.3007	1.08877	0.55618	0.447984	0	0	0	0	0
Ucp2	0.655858	0	0	0	0	0	0	0	0	0	0	0	0	0	0	0	0	0	0	0	0	0	0	0	0	0	0.771393	0	0	0.644378	0	0	0	0.568819	0	0	0	0	0	0	0	0	0	0	0	0	0	0.560024	0	0	0	0	0	0	0.459718	0	0	0	0	0.95592	0	0	0	0	0	0	0	0	0	0	0	0	0	0	0	0	0	0	0	0	0	0	0	0	0	0	0	0	0	0.608378	0	0	0	0	0	0
Ucp3	0	0	0	0	0	0	0	0	0	0	0	0	0	0	0	0	0.969877	0	0	0	0	0	0	0	0	0	0	0	0	0	0	0	0	0	0	0	0	0	0	0	0	0	0	0	0	0	0	0	0	0	0	0	0	0	0	0	0	0	0	0	0	0	0	0	0	0	0	0	0	0	0	0	0	0	0	0	0	0	0	0	0	0	0	0.621942	0	0	0	0	0	0	0	0	0	0	0	0
Ufsp1	0	0	0	0	0	0	0	0	0	0	0	0	0	0	0	0	0	0	0	0	0	0	0	0	0	0	0	0	0	0	0	0	0	0	0	0	0	0	0	0	0	0	0	0	0	0	0	0	0	0	0	0	0	0	0	0	0	0	0	0	0	0	0	0	0	0	0	0	0	0	0	0	0	0	0	0	0	0	0	0.601999	0	0	0	0	0	0	0	0	0	0	0	0	0	0	0	0
Ufsp2	0	0	0	0	0	0	0	0	0	0	0	0	0	0	0	0	0	0	0	0	0	0	0.381473	0	0	0	0	0	0	0	0	1.23572	0	0	0	0	0	0	0	0	0	0	0	0	0.422164	0	0	0	0.422217	0	0	0	0	0	0	0	0	0	0	0	0	0	0	0	0	0	0	0	0	0	0	0	0	0	0	0	0	0	0	0	0.323696	0	0	0	0	0	0	0	0	0	0	0	0	0	0	0
Ugcg	0	0.80123	0.709216	0	0.50291	0	0	0	0	0	1.14534	0	0.98087	0.628543	0	0	0.379089	0	2.63728	1.74549	0.875826	0	0	0	0.411604	1.21983	0.302488	0	0	0	1.3333	0	0	0	0	0.363271	0.49437	0	0	0.459674	0	0	1.03932	0	2.49477	0	0	1.75683	1.49705	0.988867	0	2.32756	0	0	1.44216	0	0	0	0	0	0	0	0	2.47784	0	0.979495	59.6043	1.33332	0.462056	0	0.422812	0.808752	0	1.12858	0	0.450433	0.330245	0	1.40672	0	0.76515	0	0.91446	0.486188	0.617344	0	0	0.40451	4.67008	0	1.15293	0	0.440152	0.812945	0	1.00954
Uhrf1	0.777468	1.41291	0	0.944794	0.760153	2.36682	0	1.77122	1.74476	1.23123	1.15413	33.8999	0.741297	2.53346	1.36554	0.28765	0.572997	0.855247	0.66438	0.879439	1.76509	0.593242	1.1358	0.776155	3.11071	1.07554	1.37164	0.999206	2.60068	0.50924	1.56746	0.245282	2.00447	0.449527	2.17828	0.549088	2.98898	1.0392	0.522849	0.2316	0	2.91418	0.785473	6.27026	1.50834	2.3204	1.79601	3.98319	2.51423	3.23848	0.32244	5.2772	7.7938	1.9954	2.7248	3.09682	2.6282	1.98912	1.39102	1.51089	4.69882	1.76409	2.19803	0	0.990622	2.46752	0	1.51149	0.698401	0.248065	1.70423	2.44487	0.202477	2.27448	6.41917	2.26945	0.998336	2.98543	1.77189	0.334102	1.92755	0.362302	1.99653	4.16431	5.28768	0.454894	0.956797	2.03807	2.58825	2.64435	0.968149	2.30097	2.21764	1.22877	2.36727	3.05184
Uhrf1bp1	0	0.110456	0.195543	0.387769	0.277322	0.161901	0	0	0.19096	0	0	0	0	0.1733	0	0	0	0	0	0	0	0.0811609	0	0.42474	0.226973	0	0	0.364534	0	0.278674	0.490153	0	0.137115	0.245997	0	0.20032	0	0.113738	0	0.25348	0	0.227821	0	0	0.13757	0.725603	0.140405	0	0.137587	0	0	0	0	0.109196	0.69585	0	0.287649	0	0	0.206703	0	0.193075	0	0.341591	0	0	0	0.0919047	0.127397	0.13575	0.466307	0	0	0.622339	0	0	0	0.116695	0.581785	0.457081	0	0	0	0.268101	0	0	0.209437	0.223061	0	0	0.105961	0	0	0.448286	0	0
Uhrf1bp1l	0	0	0	0.760634	0	0.15879	0	0.475324	0	0	0	0	0.265246	0.16997	0.293164	0	0.205026	0.459028	0	0.354009	0.11842	0.557208	0.487686	0.277718	0.333916	0.907132	0.0817984	0	0.139584	0.409978	0.36055	0.263295	0.403439	0.361905	0.167018	0.491177	0.40106	0.223104	0.140312	0.248609	0.123994	0.111721	0	0.611885	1.61912	0.177915	0.275414	0.593849	0.539774	0.133704	0.8653	0.157354	0	0.535486	0.487484	0	0	0.42704	0.106655	0.405462	0.193996	0.378728	1.17972	0.50254	0.265843	0	0	0.360554	0	0	0.228673	0.218702	0.434693	0.152595	0.246092	0	0	0.228906	0.190202	0.448297	0.206911	0.194454	0.494574	0.131474	0.166941	0.122075	0.205412	0.109387	0.505151	0.516099	0.311775	0.411658	0	0.219835	0.15882	0.272997
Uhrf2	0	0	0	0	0	0	0	0	0	0	0	0	0	0	0	0	0	0	0	0.214021	0	0	0	0	0.201874	0	0	0	0	0	0	0	0	0	0	0.356338	0	0.404642	0	0	0.224888	0	0.254871	0	0	0	0	0	0	0	0	0	0	0	0	0	0	0	0	0	0	0.343448	0	0.303818	0	0	0	0	0	0	0	0	0	0	0	0.441836	0.161971	0	0	0	0	0	0.149501	0	0	0.442814	0	0	0	0.234011	0	0	0.431751	0	0	0
Ulk3	0	0	0	0	0	0	0	0	0	0	0	0	0	0	0	0	0	0	0	0	0	0	0	0	0	0	0	0	0	0	0	0	0	0	0	0	0	0	0	0	0	0	0	0	0	0	0	0.366626	0	0	0	0	0	0	0	0	0	0	0	0	0	0	0	0	0	0	0	0	0	0	0	0	0	0	0	0	0	0	0	0	0	0	0	0	0	0	0	0	0	0	0	0	0	0	0	0
Umodl1	0	0	0	0	0.146993	0	0	0	0.404868	0.178565	0	0	0	0	0	0	0	0.496145	0.385419	0.25509	0	0	0.6589	0	0.721833	0.534809	0	0.386439	0.301741	0.295419	0.259803	0.142293	0	0.260779	1.26366	0	0.144497	0	0.303315	0	0	0	0.151889	0	0.437509	0	0	1.02699	0.437565	0.433546	0.187054	1.02047	0.205515	0.231514	1.26457	2.13337	0.4574	0.461571	0.691677	0	0.419365	0.204676	0.425039	0	0.431009	0.858874	0	0.584563	0.270104	0	0.865071	0	0.704763	0.329868	0.797975	0	0.289577	0.49483	0	0	0.223642	0	0.0890943	1.13684	1.8044	1.05557	0	0.236464	0.1365	0	0.112328	0	0	0.356417	0.343324	0.147536
Unc119	0	0	0	0	0	0	0	0	0	0	0	0	0	0	0	0	0	0	0	0	0	0	0	0	0	0	0	0	0	0	0	0	0	0	0	0	0	0	0	0	0	0	0	0	0	0	0	0	0	0	0	0	0	0	0	0	0	0	0	0	0	0	0	0	0	0	0	0	0	0	0	0	0	0	0	0	0	0	0.512559	0	0	0	0	0	0	0	0	0	0	0	0	0	0	0	0	0
Unc13b	0	0.0913263	0	0	0.0382153	0	0	0	0	0	0	0	0.0372674	0.095524	0	0.0867666	0	0	0	0	0.0665526	0	0.0342603	0.0780396	0	0.06952	0	0	0	0.0384017	0.0337719	0	0.0377892	0.0338988	0	0.0552089	0.0751327	0.0626929	0.157712	0	0	0.251152	0.0789765	0	0	0	0.0773923	0.0333746	0.075839	0	0.0972607	0.176868	0.10686	0	0.136984	0	0	0	0.0299705	0	0	0	0	0	0	0.186076	0	0.0506584	0	0	0.0321288	0	0.0610749	0.0857592	0.103729	0	0	0.0321616	0.133618	0.0251946	0.0872138	0.136606	0.0694884	0.258613	0	0.10291	0	0.15369	0	0	0	0	0	0	0.133886	0
Unc45b	0	0.169541	0	0	0	0	0	0	0	0	0	0	0	0	0	0	0	0	0	0	0.37065	0	0	0	0	0.129059	0	0	0	0	0	0	0	0	0	0	0	0.174577	0	0.389068	0.388099	0	0	0	0	0	0.21551	0	0	0	0	0	0	0	0	0	0	0.167078	0	0	0	0	0	0	0	0	0	0	0	0	0	0	0.170072	0	0	0	0	0	0	0	0	0	0	0	0	0	0	0	0	0	0	0	0	0	0	0
Unc50	3.12989	0	0	0	0.765044	0	0	0.89131	2.10719	2.7881	3.48466	0	5.96854	4.78081	3.29838	1.73701	2.30674	2.58225	6.0179	3.31912	2.66467	1.79118	8.91627	3.1246	7.51376	28.7627	2.76093	2.01127	2.35568	2.30632	3.38045	2.22174	3.78257	2.03589	5.63734	7.7367	6.01642	0.627534	1.57864	4.19563	4.18517	5.02789	0.790527	0	8.34928	4.00342	2.32401	8.01765	5.31385	11.2822	3.89418	3.54077	7.48741	10.242	0	7.59707	6.34827	12.6121	2.99994	2.28092	9.82188	10.6526	0	0	3.73874	16.3905	0	7.60609	3.51448	2.99594	5.14558	4.30606	5.50205	5.15052	2.76878	1.37043	4.52142	16.7402	5.88487	1.51313	3.49192	8.20424	2.78222	5.91685	14.0869	5.49385	2.88886	2.46142	4.97301	3.62913	4.67702	5.78944	1.33915	2.47336	1.78688	4.60722
Unc5a	0	0	0	0	0	0	0	0	0	0	0	0	0	0	0	0	0	0	0	0	0	0	0	0	0	0	0	0	0	0	0	0.2114	0	0	0	0	0	0	0	0	0	0	0	0	0	0	0	0	0	0	0	0	0	0	0	0	0	0	0	0	0	0	0	0	0	0	0	0	0	0	0	0	0	0	0	0	0	0	0	0	0	0	0	0	0	0	0	0	0	0	0	0	0	0	0	0
Unc5c	0	0	0.294138	0	0.208575	0	0	0	0.287243	0	0	0	0	0	0.674431	0	0	0	1.09378	0.180979	0	0	0	0.212966	0.170707	0.50591	0	0	0	0	0	0	0.206249	0	1.02461	0.301324	0	0	0.215194	0.571931	0	0.34269	0	0	0	0.272865	0	0.182155	0	0.41012	0	0	0	0.328506	0	0.159323	0	0	0.163576	0.621851	0.595057	0.580849	0	0	0.20386	0	0	0.138244	0.574894	0.204197	0	0.16771	0.16667	0	0	0	0.410894	0.175534	0.145855	0	0.158668	0	0.25284	0	1.28018	0.187225	0	0.167765	0.387371	0.593649	0.318776	0	0	0	0	0
Unc79	0	0	0	0	0	0	0	0	0	0	0	0	0	0	0	0	0	0	0	0	0	0	0	0	0	0.0887726	0	0	0	0	0	0	0	0	0	0	0	0	0	0	0	0	0	0	0	0	0	0	0	0	0	0	0	0	0	0	0	0	0	0	0	0	0	0	0	0	0	0	0	0	0	0	0	0	0	0	0	0	0	0	0	0	0	0	0	0	0	0	0	0.277782	0	0	0	0	0	0
Unc80	0	0	0	0	0.11915	0	0	0.0694075	0.0820448	0	0	0	0	0	0	0	0	0	0	0	0.0518754	0.0348704	0	0	0.0487588	0	0	0	0	0	0	0	0	0	0.0731645	0	0	0	0	0	0	0	0	0	0	0	0	0.0520287	0	0	0	0	0	0	0	0.0455072	0	0	0	0	0	0	0	0	0	0	0	0	0	0	0	0	0.523664	0	0	0	0	0	0	0	0	0	0	0	0	0	0	0	0	0	0.0910514	0	0	0	0	0
Unc93b1	0	0	0	0	0	0	0	0	0	0	0	0	0	0	0	0	0	0	0.83933	0	0	0	0	0	0	0	0	0	0	0	0	0	0	0	0	0	0	0	0	0	0	0	0	0	0	0	0	0	0	0	0	0	0	0	0	0	0	0	0	0	0	0	0	0	0	0	0	0	0	0	0	0	0	0	0	0	0	0	0	0	0	0	0	0	0	0	0	0	0	0	0	0	0	0	0	0
Uncx	0	0	0	0	0	0	0	0	0	0	0	0	0	0	0	0	0	0	0.900425	0	0	0	0	0	0	0	0	0	0	0	0	0	0	0	0	0	0	0	0	0	0	0	0	0	0	0	0	0	0	0	0	0	0	0	0	0	0	0	0	0	0	0	0	0	0	0	0	0	0	0	0	0	0.274414	0	0	0	0	0	0	0	0	0	0	0	0	0	0	0	0	0	0	0	0	0	0	0
Ung	0	0.457514	0	0	1.14868	0	0	0	0	0.697698	0	0	1.12018	0	0	0	0	0.96928	0	0	1.00022	0.336171	0	0	3.29044	2.08963	0.6909	0	0	1.15428	0	1.11195	0	1.01893	0	0.414867	0.564584	1.41332	0.592563	1.04992	0.523652	0.47182	0	0	1.13964	0	1.16313	0	0	0.564657	0	0.664536	0.802998	0.452291	2.47048	0.877431	0.595725	0	0.450426	0	1.63856	0	0	1.41488	0	1.11861	0	1.52269	0.527681	0	0.965728	0.461809	1.37684	0	1.03929	0	1.88575	1.45007	0.803257	0	0.436912	0	1.04434	0	0.705024	0	0.433748	2.30981	1.60001	0	0.877789	0	0	0.464203	0	0
Unk	0	0.389734	0	0	0	0	0	0	0	0	0	0	0.715672	0	0	0.555413	0	0	0	0.21226	0.426019	0.286368	0	0	0.200212	0	0.147136	0.321555	1.25539	0	0	0.473606	0.241897	0	0	0.353405	0	0	0.504776	0.223594	0.892147	0	0	0	0	0	0.743109	0	0	0	0.933883	1.41522	0	0.577928	0.526122	0.560581	0	0.576109	0	0	0.348953	0	0.707349	0	0	0	0	0	0.449506	0.47898	0.205664	0	0	0.274482	0	0.438199	0	0	0.684256	0.161276	0	0.349778	0.296541	0.472983	0	0	0.184744	0.196761	0.454324	0.232085	0	0	0.428197	0.395432	0.28568	0
Unkl	0	0.640478	0	0.499659	0.536014	0	0	0.31224	0.738182	0	0	0	0.261359	0	0	0.30425	0.404043	0	0	0	0.233369	0.313739	1.20135	0	0.219349	1.46265	0.322399	0	0	0	0	0.259437	0	0	0.329141	0.774368	1.31728	0.219835	0.276511	0.489932	0.244355	0.440337	0.553868	0.30146	0	0	0	0	0.265932	0.52698	0.682097	0	0	0	0	0	0	0.420783	0	0	0	0	0	0	0.523895	0	0	0.355271	0.49247	0.262381	0	0	0	0	0	0.240041	0.527975	0.676654	0.187415	0.176691	0	0	0.487327	0	0	0	0.202403	0	0	0	0.614412	0	0.234562	0.433228	0.312985	0.537994
Upb1	0	0	0	0	0	0	0	0	0	0	0	0	0	0	0	0	0	0	0	0	0	0	0	0	0	0	0	0	0	0	0	0	0	0	0	0	0	0.413566	0	0	0	0	0	0	0	0	0	0	0	0	0	0	0	0	0	0	0	0	0	0	0	0	0	0	0	0	0	0	0	0	0	0	0	0	0	0	0	0	0	0	0	0	0	0	0	0	0	0	0	0	0	0	0	0	0	0
Upf2	0	0.248766	0	0.145553	0.156144	0.364628	0	0.363829	0	0	1.42242	0	0	0.390301	0	0.354519	0.1177	0.263516	0.409413	0.135485	0.135964	0.274182	0	0.159431	0	0.378735	0	0.205248	0.160263	0.156905	0.137988	0	0	0.138507	0.191761	0	0.767461	0	0.322197	0.14272	0.284728	0.256545	0.161345	1.0538	0.309831	0	0	0.136365	0.30987	0.460536	0.198698	0	0.218309	0.122963	0	0.238545	0.161958	0.245153	0	0	0.222736	0	0	0	0.152614	0.608228	0	0.103492	0.286919	0.458598	0.26255	0.376653	0.124773	0.350403	0	0.279702	0	0.131409	0.21838	0.205885	0	0	0.473204	0.150952	0	0.560642	0.117922	0.125592	0.144997	0.148139	0.119321	0	0.273317	0.126202	0.364697	0.156721
Upf3a	0	0.748068	0	0.87539	0	0	0	0	1.29328	0	1.06935	0	0.457894	0	0	0	0.707872	0	0	0	0.408857	0	0	0	0	0	0	0	0.481928	0.943662	0.414946	0.454527	0	0.83301	1.15329	0	0	0	0	0.858348	0	0.771459	0	0	0	0	0	0.410065	0	0	0	0.543282	0	0.739529	0	0	0	0	0.368239	0	0	0	0	0	0.458926	2.28626	0	0.311213	0.862796	0	0	0	0.375206	0.52685	0	0.420547	0.308333	0	0	0	0	0.335687	0	0	1.15276	0.421478	0	0	0	0	0	0	0.410947	0.379503	0	0
Upk3a	0	0	0	0	0	0	0	0	0	0	0	0	0	0	0.744146	1.56754	0	1.16516	0	0	0	0	0	0	0	0	0	0	0	0	0	0	0	0	0	0	0	0	0	0	0	0	0.713403	0	1.36995	0.903211	0	0	0	0	0	0	0.965276	0	0	0	0	0.541984	0	0	0	0	0	0	3.37398	0	0	0	0.63432	0	0	0	0.551696	1.54934	0	0	0	0	0	0	0	0	0	0	0	0	0	0	0	0	0	0	0	0	0.806273	0
Upk3b	0	0	0	0	0	0	0	0	0	0	0	0	0	0	0	0	0	0	0	0	0	0	0	0	0	0	0	0	0	0	0	0	0	0	0	0	0	0	0	0	0	0	0.741835	0	0	0	0	0	0	0	0	0	0	0	0	0	0	0	0	0	0	0	0	0	0	0	0	0	0	0	0	0	0	0	0	0	0	0	0	0	0	0	0	0	0	0	0	0	0	0	0	0	0	0	0	0
Upk3bl	0	0	0	0	0	0	0	0	0	0.766579	0	0	0	0	0	0	0	0	0	0	0	0	0	0	0	0	0	0	0	0	0	0	0	0	0	0	0	0	0	0	0	0	0	0	0	0	0	0	0	0	0	0	0	0	0	0	0	0	0	0	0	0	0	0	0	0	0	0	0	0	0	0	0	0	0	0	0	0	0	0	0	0	0	0	0	0	0	0	0	0	0	0	0	0	0	0
Upp1	0.65164	0	0	0	0.637127	0	0	0	1.75486	1.54795	1.45101	0	0.621323	0	0	1.44657	0	0	1.67056	0	0	0.372923	1.71356	0.650539	1.04291	0.772693	0	0.837491	0	0	0.563046	0.616754	0	0	0	0	0	0	0	0.582352	0	0	1.3167	0	2.52846	0.83351	0	1.11285	0	1.25278	0	0	0.890785	0.501738	2.28381	0.486678	0	0	0.499668	0	0.908848	0	0	0	2.49089	1.86135	0	0	0	0	0.535653	0.512296	1.01824	0	0.576458	1.14129	0	0	0	0	0.484677	0	0.386171	0.615942	1.5642	0.571908	0	0	0	0	0	0.964287	1.11524	0	0	0
Upp2	0	0	0	0	0	0	0	0	0	0	0	0	0	0	0	0	0	0	0	0	0	0	0	0	0	0	0	0	0	0	0	0	0	0	0	0	0	0	0	0	0	0	0	0	0	0	0	0	0	0	0	0	0	0	0	0	0	0	0	0	0	0	0	0	0	0	0	0	0	0	0	0	0	0	0	0	0	0	0	0	0	0	0	0	0	0	0	0	0	0	0.385616	0	0	0	0	0
Uprt	0.653742	0	0	0	0	0	0	0	0	0	0	0	0	0	0	0	0	0	0	0.554614	0	0	0	0	0	0	0	0	0	0	0	0	0	0	0	0	0	0	0	0	0	0	0	0	0	0	0	0.558218	0	0	0	0	0	0	0	0	0.662985	0	0.50128	0	0	0.890011	0	0	0	0	0	0	0	0	1.07476	0.513949	0	0	0	0	0	0	0	0	0	0	0	0	0	0	0	0	0	0	0.976894	0	0	0	0	0
Uqcrc1	0.40969	0	0.564888	0	0	0	0	0.466676	1.10329	0.486602	0	0	0.39063	0.500632	0.431745	0.454735	0.301943	0.676014	0	0	0	2.11013	0.718219	1.22699	0.327841	0.242898	0.722791	0.526536	0.411133	1.61008	1.76995	0.387757	0.396099	1.42128	0	0.289344	0	0.328567	0	0	0	0	0	2.25282	0.397414	1.04807	1.21682	0	0.397465	0	0	0	0	0.315446	0.287169	1.22391	0.415482	0.628906	0.314145	1.19426	0	0	0	0	0.391509	1.56033	0	0	0	1.56863	0.336768	0	0	1.34837	0	0.717536	1.31519	0	0.280112	0.792254	0.304719	0.286375	0	0	0	0	0.302513	0	0	0.380032	0.612204	0	0.701158	0.323754	0	0.402045
Uqcrc2	0.447373	0	2.46738	0.815484	0.437409	0	0	0	0.602387	2.6568	0	292.602	0	0.54668	0	0.496562	0.659431	1.47639	0	0	1.14263	0.256024	1.17642	0.893235	0	2.91764	1.31546	1.14993	0	0	1.5462	0	0	0	0.537186	0	0	0.358789	1.35387	0.399804	1.59523	0.718666	0	1.47602	0	0.572233	1.32874	0	0	0	0	0.506104	0	0	1.56791	0.334121	0	0.343376	1.02912	1.3041	0.623956	0	0	1.07756	0	1.70384	0	0	0	0	1.10323	0	0.349529	0	0	0.391767	2.01063	0	0	1.44187	0.665494	0.62543	0.265119	0	0	0.785269	0.991013	0.351825	0	1.24496	1.00277	1.32403	0.382825	0.707064	0	0.439025
Urah	0	0	0	0	0	0	0	0	0	0	0	0	0	0	0	0	0	0	0	0	0	0	0	0	0	0	0	0	0	0	0	0	0	0	0	0	0	0	0	0	0	0	0	0	0	0	0	0	0	0	0	0	0	0	0	0	0	0	0	0	0	0	0	0	0	0	0	0	0	0	0	0	0.894558	0	0	0	0	0	0	0	0	0	0	0	0	0	0	0	0	0	0	0	0	0	0	0
Urm1	0	3.12559	0	0	0	0	0	0	0	0	0	0	0	0	0	0	1.47882	0	0	0	0	0	0	0	0	0	0	0	0	0	0	0	0	0	0	0	0	0	0	0	0	1.61166	0	0	0	0	0	0	0	0	0	0	0	0	0	0	0	4.62028	0	0	0	0	0	0	0	0	0	0	0	0	0	0	0	0	0	0	1.28828	0	0	0	1.49242	0	1.1891	0	0	0	0	0	0	0	0	0	0	0	0	0
Usb1	0	0.59117	0	0	0.742122	0	0	0	1.02203	0	0	0	0	0	0	0.842481	0	0	0	0	0	0	0	0	0	0	0	0	0.761699	0.74574	0	0	0.733846	0.658296	0	0.536064	0.729519	1.21746	0	0	0	0.609655	0.766841	0	0	0	0	0.648118	0	1.45923	0	0	0	0.584421	0.532033	0	0.769757	0	0.582011	0	0	1.03335	0	0	0.725343	3.61349	0	0	0	0.726543	1.24785	0.59672	0	0	0	1.32937	0.974655	1.87368	0.518958	0.489265	0	0.530562	0	0	0.910986	0	0.560461	0	0	0.704078	3.40266	0	1.29902	0.599813	0	0
Use1	0	0	0	0	0	0	0	0	0	0	0	0	0.680392	0.871993	0	0	0	0	0	0.605389	0	0	0	0.712386	0	0	0.839298	0	0	0	0	0	0.689919	0	0	0	0	0	0	0	1.90838	0	0	0	0	0	0	0	0	0	0	0	0	0	0	0	0	0	0.547172	1.04007	0	0	0	0	2.04577	0	0	0	0	0	0	0.561001	0	0	0	0.624897	0	0	0.487894	0	0	0.498803	0	0	0	0	0	0	0	0	0	0	0.610633	0	0	0
Usf1	0.62357	0	0.859788	1.70499	0.609682	0	0	0	0.839634	0	0	0	0.594558	0	0	0	0	0	0	0	0	0.713716	0	0	0.49899	0.739408	0.733417	0	0	0.612654	0	0	0	0.540816	0	0	0	0.500096	0	0	0	0.500855	0	0	0	0	0	0	0	0.599406	0	0	1.70483	0.480125	0.437086	0	0	0.478613	0.478144	0	0	1.69787	0	0.750975	0	0	0	0.808196	0	0	0	0	0	0	1.10325	0	0	0.513101	0.426344	0	0	0.871753	0	0.58941	0	0.547272	0.46044	0	0	0	0	0	0	0.492769	0	0
Usf3	0	0.0706019	0	0	0.0886297	0	0	0	0	0	0	0	0.0864312	0.11077	0	0	0	0	0	0	0.3087	0.0518767	0	0	0	0	0	0	0	0	0.0783244	0	0	0	0	0.0640207	0	0	0.0914421	0.16202	0	0	0	0	0	0	0	0	0.0879436	0	0	0	0	0.069796	0	0	0	0	0	0.132121	0	0	0	0	0	0	0	0	0	0	0	0	0.424938	0	0	0	0	0	0	0	0	0	0	0	0.32639	0.0795573	0	0.0712883	0	0	0	0.670702	0	0.0716341	0.103504	0.0889571
Ush2a	0	0	0	0	0	0	0	0.0442494	0.104612	0	0	0	0	0	0	0	0	0.0640985	0.0995869	0.131823	0.0661444	0.022231	0.10215	0	0	0	0.137068	0	0	0	0.0335647	0.0735329	0	0	0.0466446	0	0.0746719	0.0311542	0	0	0.0692581	0.124806	0.235476	0	0	0	0.0769176	0.0331699	0.0753738	0.149363	0	0	0	0.05982	0.0816865	0.203086	0.236372	0	0	0	0	0	0.109824	0	0.0371222	0.110961	0	0.201391	0	0	0.127727	0	0.0607003	0	0.0687285	0	0.29929	0.0958929	0	0.0500801	0.0288929	0	0.115104	0.110154	0.186493	0.0681861	0	0.0305495	0.105809	0.0720678	0.0290241	0.0574838	0	0	0.0887102	0.114364
Uso1	0	0	0	0	0.206618	0	0	0	0	0	0	0	0	0	0	0	0	0	0	0	0	0	0	0.210967	0.169105	0	0	0	0	0.415251	0	0	0	0.366559	0	0	0	0	0.213174	0	0	0	0	0	0	0	0	0	0	0	0	0	0	0	0	0	0	1.2976	0	0	0	0	0	0	0	0	0	0	0	0	0	0	0.330212	0	0	0	0	0	0	0	0	0	0.125234	0	0	0	0	0.332381	0.191868	0	0	0	0	0	0	0
Usp1	1.01288	0.197221	2.09486	1.38473	1.2379	3.4689	0	0.576883	1.36384	0.902271	1.12769	0	0.241439	1.23771	1.0674	0.843183	0.559871	0.417828	1.29832	1.07412	0.646747	1.73896	0.887827	3.0335	0.607891	4.65402	1.04239	0.976317	0.762333	1.9903	0.875172	1.19832	4.16192	1.75692	0.304055	1.25186	2.67713	0.812318	2.04349	2.26295	2.25731	2.84743	0.255827	1.6709	0.491264	1.61946	2.00556	1.29732	0.491327	3.89451	0.315054	1.43231	1.03845	0.779878	1.77492	1.70206	1.284	0.777423	0.776661	1.10721	3.53168	3.79209	1.43178	2.43965	0.725947	0.4822	0	1.31277	1.36481	1.4543	1.24889	0.995362	2.96758	1.11119	2.01604	1.99571	2.76382	0.20836	1.21191	0.652897	1.13004	2.65502	2.85117	4.06891	0	1.55566	2.99161	2.98707	0.689718	0.704665	3.97308	0.37471	1.95016	1.80094	1.44565	1.24247
Usp11	0	0.514144	0.3034	0	0	0.502403	0	0.250651	0.296288	0.522705	0	0	0.209806	0.268888	0	0	0	0	0.56411	0.373356	0	0	0	0	0.528247	0.13046	0	0.282801	0	0.216192	0.190127	0	0	0.190842	0	0	0.422979	0	0	0.786586	0	0.706961	0	0	0	0	0.435699	0	0.213477	0	0	0.24893	0	0	0	0.16434	0.669463	0	0.168726	0	0	0.299569	0.622098	0.530004	0	0	0	0.285194	0	0.210626	0	0.17299	0.171918	0	0	0	0	0	0	0.141839	0	0.153811	0	0.207989	0	0	0	1.03829	0	0	0.49322	0	0	0	1.25625	0
Usp13	0	0	0	0	0.23094	0	0	0	0	0	0	0	0	0	0	0	0	0	0	0.40077	0	0	0	0	0	0	0.138905	0	0	0	0	0	0.228365	0	0	0	0	0	0	0	0	0	0	0	0	0	0	0	0	0.227048	0	0	0	0	0	0.176407	0	0	0	0	0	0	0	0	0	0.224896	0	0	0	0	0.194159	0	0.553625	0	0	0	0	0	0.161494	0	0	0	0	0	0	0	0	0	0.428908	0	0	0.349526	0	0	0	0
Usp16	2.21084	1.53059	1.35482	3.35831	1.44107	1.40216	0	1.39909	1.98459	2.04235	3.28192	0	1.63954	0.300177	1.03549	0.817972	2.53461	3.24268	3.77851	3.33441	3.13705	5.90438	3.44513	3.43327	3.73487	4.95179	5.48951	5.05134	2.95816	4.58563	1.69801	1.85998	3.08749	4.04792	2.35971	3.2963	1.41659	3.94015	4.70818	4.61011	7.00741	2.17037	2.48178	4.59266	4.52747	4.71312	1.216	3.14632	3.57477	12.9871	1.52817	3.89056	3.02219	4.7285	3.61589	5.32042	1.24561	4.71362	5.65079	3.58035	6.50956	1.67214	2.08346	3.8459	4.22545	5.61339	0	4.45732	3.75133	8.22975	4.44235	4.82801	5.18193	4.85085	3.69422	3.22674	4.25836	3.63835	4.70271	6.17542	4.20229	2.91905	4.36724	5.80479	4.71725	3.44947	4.17186	8.69328	3.34548	2.73438	5.13905	2.90805	3.15309	2.7177	3.9268	4.58023
Usp17la	0.385285	0	0	0	0.376704	0	0	0	0.518785	0.457616	0.857916	0	0	0.47081	1.21808	0	0.283956	1.90723	1.97546	0.653728	0	0.220492	0	0.384634	0.616623	0.228429	0	0.495171	0	0	0	0.364659	0	0	0.462633	0	1.11092	0.308995	0.388658	0	0.34346	0	2.72476	0	0.747481	0.492817	0	0.328988	0	0	0.958739	0.435865	1.58004	1.18662	0	0	0.781465	0	0	0	0	0.524531	0	0.464006	0.736375	0	0	0	0.346102	0	0.316707	0	0	0	0.340833	0.337397	0.49474	0.31703	0.790277	0	0	0.807946	0	0	0	0	0.284492	0	0	0	0	0.570139	0.329695	0	0	0
Usp17lc	0	0	1.00817	0.333206	1.07235	0.83472	0	0.416445	0	0	0	0	1.39433	0	0.770546	0	0.269443	0	0.937243	3.10157	0	0.209222	0.640912	0	1.46277	0.216754	0	0	0.36688	0	0	0	0	0	0.877974	0.774601	0.70276	0.293201	0.368793	0.326719	0.651809	0	1.84678	0.402067	1.06391	0.935255	0.361947	0.312172	0.709366	0	0.909736	0.413587	0	0.281492	0.768777	0.273043	2.22457	1.12242	0	0.532855	0	0.995442	1.03359	0.880579	1.04811	0.348095	0	0.947674	0.985237	0	1.80312	0.287416	0	0	1.61706	1.60076	0	0.601651	0.249961	0	0.27192	0.25555	0	0.69113	0.438785	0	0.539903	0.575021	0.663865	0	1.09262	3.24599	1.56422	0.288906	0	0
Usp18	0	0	0	0	0	0	0	0	0	0	0	0	0	0	0	0	0	0	0	0	0	0	0	0	0	0	0	0	0	0	0	0	0	0	0.660665	0	0	0	0	0	0	0	0	0	0	0	0	0	0	0	0	0	0	0	0	0	0	0	0	0	0	0	0	0	0	0	0	0	0	0	0	0	0	0	0	0	0	0	0	0	0	0	0	0	0	0	0	0	0	0	0	0	0	0	0	0
Usp19	0.144861	1.12825	0.798945	0.396084	0.849806	1.15761	0	0.825051	0.780218	0.688223	1.29025	0	0.690606	0.708065	0.763294	0.643152	0.106763	0.239029	0	0.491581	0.616647	0.746112	1.01581	0.867696	0.811439	2.40479	0.937086	0.558527	0.726853	0.711625	1.00133	0.685527	1.12044	0.628181	1.2176	1.12539	1.11383	0.697061	0.730644	1.03566	0.645675	1.27988	0.585408	0.796566	0.983641	0.926453	1.00391	1.11324	2.24861	1.81021	0.901174	2.45817	1.38616	0.111537	0.609233	0.540947	0.293817	2.33491	1.33292	0.422272	0.404077	1.18329	0.819088	1.57012	1.93805	0	0	0.563253	0.650643	0.970628	2.14338	1.4805	0.79225	1.43029	1.28148	1.64912	0.930068	0.834385	0.693305	0.653636	1.50842	1.01258	1.116	0.82155	1.91249	1.14423	1.17661	4.10119	2.10438	0.403121	0.6494	0.214363	1.61148	2.06054	1.48864	2.41668
Usp2	0.293003	0.228206	0.403997	0.267047	0	0	0	0	0.789054	0	0	0	0.838112	0	0.308776	0	0	0.483472	0	0.497148	0.249452	0	0	1.46254	0.234465	0	0	0	0.294034	0	0	0	0.566565	0	1.05547	0.6208	0.281612	0	0.295567	0	0	0	0	0.322235	0.284223	0.374778	0	0.750568	0	0.281648	0	0.662935	0	0	0	0.218829	0	0	0.22467	0	0.408653	0.398897	0	0	0	0.278979	0	0	0.789614	0	0.4817	0.230348	0.228921	0	0	0.513168	0.564361	0.723286	0.400661	0	0	1.02405	0	0	0.703325	1.02861	0.432703	0.230424	0.266026	0.271791	0	1.30074	0.501455	1.38925	0	0
Usp20	0	0.159706	0.28273	0	0	0.234088	0	0	0	0	0.456591	0	0.195512	0	0	0.910391	0	0	0	0	0.349149	0.117348	0	0	0.328172	0	0.241174	0.527069	0	0.201463	0	0	0	0.17784	0	0.144819	0.788324	0	0	0.183249	0	0.164699	0	0	0	0	0	0	0	0	0	0	0.280304	0	0.431189	0	0	0.314771	0.157231	0	0	0	0	0.246948	0.195953	0.195238	0	0.132882	0	0	0	0.32241	0.160206	0	0	0.179566	0	0.337452	0.420593	0	0	0.286664	0.121517	0.193819	0	0	0.151409	0	0.186173	0	0	0	0.175467	0.162041	0.234132	0
Usp24	0	0	0	0	0.302745	0	0	0	0	0	0	0	0	0.189187	0	0	0.0570516	0	0	0	0	0.0886011	0	0.386397	0.12389	0.0458952	0	0.198976	0	0	0	0.146532	0.149684	0	0	0.0546711	0.0744009	0.0620822	0.0780879	0	0	0	0.156414	0	0.0750908	0.19803	0	0	0	0.0744105	0.192627	0.0875725	0	0	0.10852	0	0	0.118831	0	0	0.21593	0	0	0.0932265	0	0	0	0.0501649	0.0695378	0	0	0.0608572	0.18144	0.254772	0.0684791	0.271155	0.0497007	0	0.15878	0.199593	0.115152	0.10822	0.0917487	0	0	0	0.114319	0.121755	0	0	0	0.11455	0.264965	0.0611727	0.0883883	0.0759658
Usp25	0	0	0	0	0	0	0	0	0	0	0	0	0	0	0	0	0	0	0	0	0	0	0.168379	0	0	0	0	0	0.192771	0	0	0	0	0	0	0	0	0	0	0	0.171242	0	0	0	0	0	0	0	0	0	0	0	0	0	0	0	0	0	0	0	0	0	0	0	0	0	0	0	0	0	0	0	0	0	0	0	0	0	0	0	0	0	0	0	0	0	0	0	0	0	0	0	0	0	0	0
Usp28	0	0.901098	0.797615	0.702977	1.13119	1.54091	0	1.09824	0.519279	0.916102	0.858733	0	0.735419	1.41377	0	1.71222	0.710567	5.0908	2.47167	1.3087	6.23828	2.53807	0.676078	7.50751	5.40059	9.14586	3.06172	2.47821	7.74019	3.03121	1.99932	2.55504	8.01645	2.67578	6.71456	4.35788	12.4171	6.49507	3.89028	2.41252	1.03136	9.29274	0.389622	4.45334	9.35241	1.47986	3.62716	14.3246	5.05094	12.7894	2.15922	15.7061	12.1252	4.60253	5.67671	5.61648	0	7.69607	3.54855	3.37255	8.87489	12.6007	2.1806	1.62557	2.21123	7.34388	0	5.12331	3.81075	0.738295	8.24222	2.42549	13.8601	6.34626	7.16431	6.07892	6.06633	7.29863	6.98742	0.994358	4.73286	2.96529	5.25648	4.73883	10.4144	2.53849	4.41383	8.03708	6.47769	2.1464	6.33912	0	5.94016	2.43806	1.10086	7.94757
Usp29	0.699632	2.17964	1.60777	1.06276	0.228017	0.532466	0	0.796948	0.942052	0.830975	0.519291	0	0.222361	0.854934	0.737295	1.81196	0	1.15444	0	0	2.18402	0.266925	0.613255	0.465633	0.186619	0.553067	1.09717	0.299724	0.468063	2.06216	0.201504	1.54508	0.901896	1.82035	1.12012	0.823527	0.224145	1.1222	1.64677	2.08414	1.03947	0.749265	0.942447	1.28239	0	0	1.15443	1.1948	1.35751	0	0.580318	0.791478	0.95639	0.179563	0.817335	0.174174	0	0.178998	0.536468	0.339907	1.95157	0.634991	0	1.96602	0.222861	0	0	0.755649	0.418987	1.56261	0.766803	0.733368	0	0.255847	0.206304	1.02112	0.598925	1.15138	0.956699	0.45098	0.69383	0.65206	1.38204	0.661305	0	0.204676	0.516604	0.550208	0.423478	1.08164	0.174245	0	0.997812	0.552877	0.532567	0.686577
Usp30	0	0	0	0	0.374804	0	0	0	0	0	0	0	1.09652	0	0	0	0	0	0.982746	0	0	0	0	0	0	0	0	0	0	0	0	0	0	0	1.3809	0	0	0	0.386698	0	0	0	0	0	0	0.490331	0.37952	0	0	0	0	0	0	0	0	0	0.777523	0	0	0.558725	0	0.521886	0	0	0	0	0	0	0.344357	0	0	0	0.299502	0	0	0.335695	0	0	0	0	0	0.267957	0	1.08703	0.920177	0	0.283057	0.301469	0	0.355591	0	0.567263	0.328032	0	0	0
Usp33	0.217058	0.676226	0.299284	0.98915	0.848896	1.23897	0	1.23625	0.584537	0	0.966649	0	0.620879	0.53048	0.457486	1.92739	0.319945	1.43264	0	0.368291	2.21755	0.621094	0.9513	1.51684	0.868468	1.2869	0.382943	2.51068	1.30693	0.639777	0.93774	0.616314	0.209857	0.564758	0.260634	1.07308	0.62586	1.21855	0.875833	0.775915	1.16097	0.523028	0.657879	2.38714	0.842217	1.11055	1.50426	0.185342	1.47407	0.625941	1.89044	1.22777	2.67045	1.00276	1.21716	0.648441	0.220127	1.3328	0.499311	0.632729	0	1.18202	0	0.522814	0.829703	1.03335	0	0.703312	0.584951	0.831076	0.178423	0.853218	0.339172	0.952506	1.15209	1.33055	1.25425	1.07163	1.63247	0.27983	0.484331	0.606897	0.77179	1.23101	0	1.7145	0.480824	1.8777	0.394148	1.8121	1.13523	0	1.30018	1.02917	0	0.213008
Usp34	0.393879	0.175299	0.0775838	0.256419	0.0550152	0	0	0.192285	0.0757652	0.668318	0.250586	0	0.214602	0.206276	0.118595	0.12491	0.29029	0.0928464	0.432754	0.190945	0.19162	0.161007	0.0986429	0.33704	0.270161	0.233524	0.0661806	0.0723165	0.112933	0.16585	0.145855	0.26628	0.108803	0.146403	0.472952	0.278178	0.432648	0.13538	0.340566	0.251427	0.10032	0.180781	0.227391	0.185647	0.382077	0.143945	0.22283	0.096093	0.327536	0.378616	0.140018	0.636552	0.384592	0.259947	0.394409	0.210121	0.456511	0.215941	0.258875	0	1.02022	0.459626	0	0.13553	0.107543	0.482178	0	0.583427	0.404368	0.161581	0.370024	0.221181	0.483583	0.55557	0.14933	0.689844	0.252887	0.0463002	0.192358	0.0725408	1.25554	0.157327	0	0.638232	0.472735	0.345686	0.124645	0.442508	0.204351	0.10439	0.294289	0	0.674098	0.533587	0.256993	0.165655
Usp4	0	0.652916	1.15587	0	0.819634	0.239252	0	0.954909	0.846581	0.49784	0.466664	0	0.399651	0.768291	0.220858	0.930475	0.308916	0.345814	0	0	0.178426	0.479747	1.28591	1.46455	2.18018	2.36083	0.369742	0.808045	0.210314	1.02954	0.724332	0.595069	0	0.908817	0.251649	0.592054	0.201429	1.00847	0.845643	0.561876	0	0.673331	0.211734	0.691455	0.609889	0.268068	0.207486	1.07372	1.8299	0.40291	0.260753	0.237089	2.57839	0.161366	0.734503	1.56522	0.212539	0.804288	1.4463	0.610919	0.292298	0.570638	0	0.757188	0.600827	1.59636	0	0.135814	0.564788	0.401214	0.516819	0.329523	1.14618	0.919672	0.926982	0.183527	0.269114	0.172449	0.429871	0.945643	0.155878	0.585977	0.869383	0.396191	2.01227	0.735733	0.464249	0.164816	0.380561	0.583213	0.313172	0.310127	0.179338	0.993692	0.717892	0.616996
Usp44	0	0	0	0	0.392369	0	0	0	0	0	0	0	0	0	0	0	0.295765	0	0	0	0	0	0	0	0	0	0	0	0	0	0	0	0	0	0	0	0	0	0	0	0	0	0	0	0	0	0	0	0	0	0	0	0	0	0	0	0	0	0	0	1.11941	0	0	0	0	1.1463	0	0	0.360495	0	0	0	0	0	0	0	0	0.330213	0	0	0	0	0	0.379323	0	0	0	0	0	0	0	0	0	0	0	0
Usp45	0	0	0	0	0	0.569143	0	0	0	0	0	0	0	0	0	0	0	0	0	0.211477	0	0	0	0	0.199473	0	0	0	0	0	0	0	0	0	0	0	0	0.399831	0.502913	0	0	0	0.755522	0	0.725415	0	0	0	0	0	0.310146	0	0.340755	0	0	0	0	0	0	0	0	0.339365	0	0	0	0	0	0	0	0.238606	0	0	0.389512	0	0	0	0.480135	0.205114	0	0	0.185405	0	0	0.471238	0	0	0.184063	0	0.226324	0.231229	0	0	0	0	0	0
Usp47	0	0.229422	0.203075	0	0.288004	0.168137	0	0.167768	0.198315	0.524795	0	0	0.421289	0.539926	0	0.163476	0	0.243025	0	0.124949	0.250782	0.927157	0.387295	0	0.47143	0.523926	0.433068	0	0	0.434112	0	0.139397	0.142396	0.383209	0	0.208036	0.707782	0.354356	0.148571	0	0	0.118298	0	0	0.428607	0.376776	0.145814	0.125761	0	0.141575	0	0	0	0.226803	0	0	0	0.226089	0	0	0	0.200511	0	0.709497	0.281492	0.420699	0	0.0954446	0.661518	0	1.4528	0.115788	0.690422	0.323155	0.390869	0.515903	0.378246	0	0.604194	0.0949374	0	0	0	0.278427	1.23738	0.129261	0.108752	1.27409	0.936053	0.40986	0	0.217946	0.504127	1.04749	0.672676	0.144534
Usp48	0	1.07072	0.23694	0.31324	1.00809	0.588527	0	0.587237	0	0.408207	0.382643	0	0.983088	0.209988	0	0.762948	0.126649	0.567103	1.32162	0.437358	0.292602	0.786742	0.150627	0.514658	1.10009	0	1.51586	1.32512	0.344896	1.51951	0.44544	0.650573	0.498426	1.34134	0.412682	0.485457	0.495488	0.275633	0.520042	0.767855	0.612752	0.828152	0.347224	0.377975	0	0.439607	0.680518	0.733667	1.50043	0.495552	0.213806	3.11043	3.2887	0.264625	1.08407	0.385023	0.348545	1.05517	0.3953	0	0.958684	0.233949	0.485827	0.413907	1.14952	0.981709	0	0.334083	1.08057	0.328977	0.706281	0.270194	0.671298	1.31966	1.52017	0.601935	1.21364	0.9898	0.469967	0.886154	1.40595	0.120119	1.1202	0.487287	0.618739	1.05572	0.253776	1.35141	0.780107	0.956416	0.128393	0.508581	0.588196	0.678986	1.17728	0.505909
Usp51	0	0	0	0	0	0	0	0	0	0	0	0	0	0	0	0	0	0	1.572	0	0	0	0	0	0	0	0	0	0	0	0	0	0	0	0	0	0	0	0	0	0	0	0	0	0	0	0	0	0	0	1.1444	0	0	0	0	0	0	0	0.235094	0	0	0	0	0	0	0	0	0	0	0	0	0	0	0	0.271223	0	0	0	0.209625	0	0	0	0	0	0	0	0	0	0	0.284401	0	0.907392	0	0	0	0
Usp6nl	0	0	0.331341	0.21902	0	0	0	0	0	0	0	0	0.458256	0	0	0	0	0	0.616061	0.40774	0.20459	0	0	0	0	0	0	0	0	0	0.415274	0	0.232336	0	0.288551	0	0	0.192725	0	0	0	0	0	0	0	0.614755	0.237912	0	0	0	0	0.815567	0	0	0.336884	0	0	0.184446	0	0	0	0	0	0	0.229644	0.228807	0	0.155729	0.215869	0	0	0	0	0	0	0.210439	0	0	0	0	0	0	0	1.13572	0	0	0	0	0.218183	0.445824	0	0	0.205636	0	0	0
Usp8	0.557269	0	0	0.677203	0.181619	0.636177	0	0.846377	0.50024	0	0	0	0.354228	0.22699	0	0.61854	0	0	0	0.472769	0.474439	0.21261	0.325645	0.185442	1.04052	0.330395	0.327718	0.47747	0.559231	0.182505	0	0.175812	0	0.161105	0.446095	0.131191	0.35707	0.446924	0.187382	0.498015	0	0.298401	0.187669	0.817155	0.720761	0	0.183904	0.793068	0.360426	0.535674	0.231117	1.68114	1.01571	0.429076	0.390613	0.277465	0.376765	0.712875	0.427306	0.270742	0.518152	0	0.525163	0	0.710052	0.176866	0	0.842642	0.500595	0.177807	0.458079	0.146035	0.43539	0.815145	0.32865	0.650671	0.596318	0.152849	0.127004	0.478951	0	0	0.110082	1.22906	0.668836	0.652112	0.411484	0.146083	0.337308	1.03385	0	0	0.63582	0.146792	0	0.18229
Usp9x	0.157406	0.490384	0.217034	0.502117	0.769501	0.449236	0	1.0758	0.211947	0.093478	0.350496	0	0.300165	0.384693	0.497638	0.174713	0.290022	0.519459	0.40353	0.133538	0.469035	0.135121	0.0689862	0.62856	0.377876	0.886571	0.370269	0.505747	0.63184	0.154651	0.748031	0.372448	0.76092	0.136517	0.283509	0.389088	0.45386	0.757427	0.476351	0.281338	0.280637	0.316073	0.636106	0.17311	0.305379	0.402674	0.623346	1.00804	0.229063	1.43741	0.489608	1.24649	0.860689	0.545384	0.386163	0.352676	0.239447	0.604075	0.482786	0.11471	1.09768	0.214294	0.667517	0.379133	0.300841	0.524553	0	1.17306	0.141398	0.226004	0	0.804355	1.2298	0.690736	0.487359	1.03381	0.859021	0.453322	0.699536	0.253658	0.351226	0.165041	0.606325	0.967089	1.03906	0.967025	0.232455	1.23788	1.21477	0.511038	0.35282	0.34939	1.01021	0.186583	0.449321	0.54064
Uspl1	0.186097	0.144942	0.256594	0.339224	0	0.424897	0	0.423965	0	0.221034	0	0	0	0.227407	0	1.03279	0.137154	0.307072	0	0.473637	0.316874	0.319501	0.163122	0.557349	0.297836	0.110334	0.32832	0	0.186753	0	0	0	0	0	0	0.262863	0	0	0.187726	0.33262	1.49306	0.298949	0	0	0	0	0.184242	0.31781	0.180544	0	0	0	0.254393	0	0.260887	0.138987	0	0	0.570787	1.08496	0	0.760065	0	0	0.177839	0	0	0.120599	0.334343	0.178133	0.152973	0	0	0.20416	0.49388	0	0.716895	0.306258	0.508951	0.239915	0.415247	0.390248	0.330851	0.175903	0	0.163327	0.274826	0	0	0.863126	0.278087	0	0	0.147062	0	0
Utp14a	0.792673	1.02896	0.364317	2.649	1.55004	0.301638	0	0.90293	0.355777	0.627655	0.588349	0	0.755794	3.22876	0.835345	0.879827	1.94734	0.871973	0	0.672479	2.69942	3.17543	2.08443	0.791334	1.48006	1.87985	2.33077	1.01875	1.06062	1.0384	2.96792	3.00095	0.255459	0.916637	0.634537	0.559826	1.26976	1.05953	1.59922	0.944518	1.88433	1.27336	0.800834	2.32468	0.512614	0.675936	1.83113	0.676848	0.769019	1.26993	0.986239	0	1.44477	1.83098	1.85206	2.1707	0	2.63643	1.01302	1.15533	2.57961	2.87774	0	1.90926	2.01999	3.77367	0	1.02737	1.66147	0.758749	2.17194	0.830895	0.825746	0.579741	1.86992	0.694149	0.678574	0.652247	1.9872	1.8735	0.982624	0.923468	1.72241	0.4995	1.26849	2.08706	1.17061	1.24675	1.19949	1.47058	1.38192	0.390995	0.678304	1.4616	1.20678	0.518588
Utp23	13.8362	4.43733	7.85549	2.22539	3.97885	10.2206	0	13.9066	1.09591	3.86676	12.6861	0	3.10412	5.96737	0.85771	6.32368	12.5967	20.1447	0	2.76193	14.5514	4.19201	8.56094	5.68765	3.25646	3.86036	5.26499	6.27614	2.45028	7.99649	11.2519	12.3252	3.14758	7.05884	5.86374	3.44889	3.12902	5.22189	7.38919	8.72826	9.43204	5.22981	1.64455	5.37058	7.10558	1.04105	6.44625	4.86479	6.31687	7.04121	5.06322	5.52446	5.56294	3.13334	11.4099	10.9415	0	8.74575	16.8503	5.93131	2.2703	7.75632	0	12.7425	11.6667	10.8492	0	15.2957	4.38674	7.01158	1.33806	5.11885	0	0.892894	7.19993	3.56367	12.0188	13.3942	4.45179	5.77097	8.47503	13.654	17.3637	13.0783	0	2.85725	14.4234	6.40067	14.7792	3.0199	3.64864	0	3.48233	3.85904	3.71728	5.59096
Utp3	6.04956	1.68275	4.17061	2.75682	1.26746	3.94638	0	3.44551	2.32734	5.13232	4.81092	56.5239	2.47204	2.11212	2.27686	2.39811	2.54774	7.1301	2.21554	0.733179	4.04673	3.95664	12.1204	12.0787	3.11204	3.0743	6.60701	5.55351	6.93812	6.36821	3.36027	2.86284	3.75998	5.62149	4.66973	1.22072	1.66125	2.07929	4.35894	4.63398	6.16324	4.85904	2.61936	3.32655	0.838327	2.21085	4.70583	5.90354	2.5153	3.7383	3.22578	5.86605	2.95346	3.6598	6.96635	4.19539	2.1911	6.30157	4.97005	4.40864	5.42402	2.9414	0	6.76518	4.12935	5.34858	0	3.92035	1.1645	3.30895	3.90718	3.3971	0.337605	6.63674	4.96934	6.43284	9.43275	3.5556	9.45412	1.94976	2.57116	2.71842	4.0972	6.94347	1.55586	2.27544	8.29577	4.41769	4.70792	6.41327	4.84281	0	6.28601	3.07324	3.45374	2.96833
Uts2r	0.52639	0	0	0	0	0	0	0	0	0	0	0	0	0	0	0	0.387951	0	0	0.446572	0	0.301244	0	0	0	0	0	0	0.528243	0	0	0	0	0	0	0	0.505926	0	0	0	0.938493	0	0	0	0	0	0	0.449474	0	0	0	0	0	0	0	0	0	0.404024	0	0	0	0	0	0	0	0	0	0	0	0	0	0	0	0	0	0	0	0	0	0	0	0	0	0	0	0	0.777366	0	0	0	0	0	0	0	0.60104	0.516567
Uvssa	0	0	0	0	0	0	0	0	0	0	0	0	0	0	0	0	0	0	0	0	0	0	0	0	0.226181	0.837892	0	0	0	0	0	0	0	0	0.339393	0.399244	0	0.226682	0	0	0	0	0	0	0	0	0	0	0	0	0	0	0	0	0	0	0	0.433889	0	0	0	0	0	0	0	0	0	0.549505	0	0	0	0	0.441665	0	0	0	0	0	0	0	0	0	0	0	0	0	0	0	0	0	0	0	0	0	0	0
Vac14	0	0.605533	0	0	0	0	0	0	0	0.615616	0	0	0.247099	0.316683	0.273107	0	0.190999	0	1.32876	0	0.661909	0	0	0	0.207381	0.768246	0.304809	0	0	0.25462	0.447845	0	0.250559	0.224764	0	0.183029	0.249081	0.415681	0	0	0.231023	0	0	0	0	0	0.256572	1.10644	0	1.24557	0.644881	0.879533	1.06279	0.997702	0	0.580653	0.26282	0	0	0	0	0.352818	0	0	0	0	0	0	0.698401	0.248065	0.639085	0.407479	0.202477	0.28431	0.458512	0.226945	1.99667	0.42649	0	0.167051	0.192755	0.181151	0.153579	0.244959	0	0	0.382719	0	0.470592	0.240395	0	1.15049	0.221764	0	0	0.25432
Vamp1	0	0	0	0	0	0	0	0	1.49935	0	0	0	0	4.08207	0	0	0	0	0	0	0	0	5.85625	0	0	0	0.654837	0	0	0	0	0	0	0	0	0	0	0	4.49306	0	0	0	0	0	3.24045	0	0	0	0	1.07037	0	0	0	0.857366	0	0	1.12926	0	0	0	0	0	9.44427	0	0	0	0	0	0	0	0	0.875408	0	4.88639	0	0.975113	0	0	3.80665	2.1533	0	0.778351	0	0	0	0	0	0	0	0	0	0	0.952856	0	0	0
Vamp2	0	0	0	0	0	0	0	0	0	0	0	0	0	0	0	0	0	0	0	0	0	0	0	0	0	0	0	0	0	0	0	0	0	0	0	0	0	0	0	0	0	0	0	0	0	0	0	0	0	0	0	0	0	0	0	0	0	0	0	0	0	0	0	0	0	0	0	0	0	0	0	0	0	0	0	0	0	0	0	0	0	0	0	2.28499	0	0	0	2.85167	0	0	0	0	0	0	1.38012	0
Vamp4	0	0	0	0	0	0	0	0	0	0	0	0	0	1.65465	0	0	0	0	0	0	0	0	2.3738	1.35179	0	0	0	0	0	0	0	0	0	0	0	0	1.30144	0	0	0	0	0	0	0	1.3135	0	0	0	0	0	0	1.53184	0	0	0	0	0	0	0	0	0	0	0	0	0	0	0	0.877495	0	0	0	0	0	0	1.19785	1.18577	0.869375	0	0	0	0	0	0	0	0	0	0	0	0	0	0	0	1.15871	0	0	0
Vapb	0	0	0	0	0	1.90417	0	0	0	0	0	0	0	0	0	0	0	0	0	0	0.710032	0	0	0	0.667374	0	0	0	1.67386	0.819394	0	0	0	0.723313	0	0	0.801571	0	0	0	0	0	0	0	0	0	0	0.71213	0	0	0	0	0	0	0.58458	0	0	0	0	0	0	1.13541	0	0	0	0	0	0	0	0	0	0	0	0	0	0	0	0	0	0	0	2.33185	0	0	0	0	0	0	0	0	0	0	0	0	0	2.45529
Vars	0	0	0	0	0	0	0	0	0	0	0	0	0.443417	0	0	0	0	0.255789	0	0	0	0	0	0.154756	0	0	0	0	0	0	0	0	0	0	0	0	0	0	0	0	0	0	0	0	0	0	0	0	0	0	0	0	0	0	0	0	0	0.118982	0	0	0	0	0	0	0	0	0	0	0	0	0	0	0	0	0	0	0	0	0	0	0.115299	0	0	0	0	0	0	0	0	0	0	0	0	0	0	0
Vash1	0	0	0	0	0	0	0	0	0	0	0	0	0	0	0	0	0	0	0	0	0	0	0	0	0.432458	0	0	0	0	0	0	0	0	0	0	0	0	0	0	0	0	0	0	0	0	0	0	0	0	0	0	0	0	0	0	0	0	0	0	0	0	0	0	0	0	0	0	0	0	0	0	0	0	0	0	0	0	0	0	0	0	0	0	0	0	0	0	0	0	0	0	0	0	0	0	0
Vat1l	0	0	0	0	0	0	0	0	0	0	0	0	0	0	0	0	0	0	0	0	0	0	0	0	0	0	0	0	0	0	0	0	0	0	0	0	0	0	0	0	0	0	0	0	0	0	0	0	0.456178	0	0	0	0	0	0	0	0	0	0	0	0	0	0	0	0	0	0	0	0	0	0	0	0	0	0	0	0	0	0	0	0	0	0	0	0	0	0	0	0	0	0	0	0	0	0	0
Vav1	0	0	0	0	0	0	0	0	0	0	0	0	0	0	0	0	0	0	0	0	0	0	0	0	0	0	0	0	0	0	0	0	0	0	0	0	0	0	0	0	0	0	0	0	0.232648	0	0	0	0	0	0	0	0	0	0	0	0	0	0	0	0	0	0	0	0	0	0	0	0	0	0	0	0	0	0	0	0	0	0	0	0	0	0	0	0	0	0	0	0	0.222472	0	0	0	0	0	0
Vav3	0	0	0	0	0	0	0	0	0	0	0	0	0	0	0	0	0	0.390961	0	0	0	0	0	0	0	0.140476	0	0	0	0	0	0	0	0	0	0	0	0	0	0	0	0.761237	0	0	0	0	0	0	0	0	0	0	0	0	0	0	0	0	0	0	0	0	0	0	1.13211	0.451193	0	0	0	0	0	0	0	0	0	0	0	0	0	0	0	0	0	0.671872	0.284373	0	0	0	0	0	0	0	0	0	0	0
Vax2	0	0	0	0	0	0	0	0	2.80357	0	0	0	0	0	0	0	0	0	0	0	0	0	0	0	0	0	0	0	0	0	0	0	0	0	0	0	0	0	0	0	0	0	0	0	0	0	0	0	0	0	0	0	0	0	0	0	0	0	0	0	0	0	0	0	0	0	0	0	0	0	0	0	0	0	0	0	0	0	0	0	0	0	0	0	0	0	0	0	0	0	0	0	0	0	0	0
Vbp1	0	0.793178	0	0.928177	1.99142	0	0	0	2.74252	1.20958	0	0	2.91304	0	4.29286	4.52145	0.750558	1.68041	0	0	0.867024	1.16562	0	2.03334	8.14934	0	0	0	1.02198	1.00057	0	1.92774	0.984608	0.883242	1.22284	0.719241	0	0.81674	1.02731	0.910107	1.81568	0	0	1.12	0.987877	0	1.00824	0.869586	0.988003	2.93679	0	3.45626	1.39213	0.784123	2.1415	2.28176	2.06558	0.781655	0.780889	2.96863	2.84072	4.15935	0	0	0	3.8786	0	0.659959	0	0	0.837126	1.60125	0	0	0.900896	0	4.57696	0.837978	0	0.656451	0.75746	1.42372	1.20703	0	0	0	2.25592	0	0	0	0.760897	0	0	1.60955	2.32563	0
Vcl	0	0	0	0.173271	0	0	0	0	0.255986	0	0	0	0	0	0	0	0	0	0	0.322571	0.161855	0.870386	0	0	1.06492	0	0.223603	0	0.190782	0	0	0.179935	0	0	0	0	0.182722	0.609874	0	0	0	0	0	0	0.737665	0	0	0	0.553319	0	0.236537	1.50549	0.519764	0	0.266516	0.141986	0	0	0.437327	0	0.530304	0	0	0	0.363352	0	0	0	0	0.181976	0	0	0.148534	0	0	0	0	0	0.129983	0.122546	0	0.132889	0	0	0	0	0	0.149509	0.172609	0.17635	0.142044	0	0	0	0.217074	0
Vdac1	1.92399	3.99601	0.884276	2.33807	1.25409	0	0	2.19161	0.863548	0	1.42805	0	1.83448	1.56738	1.35171	0.711843	0.472662	5.29117	0	1.63225	0.546005	0.367022	0.56215	1.28049	1.53961	1.52093	2.64007	1.64848	1.28717	2.52041	2.77068	0	3.10027	2.22488	3.8504	1.35882	1.84919	0.51434	5.17555	0.573137	2.85854	2.5756	0	2.11594	2.48845	0.820322	3.17467	1.64286	0	2.46591	0	8.70626	0.87669	2.469	2.69721	2.39489	0	2.46122	0.491762	4.67372	3.57787	0.873112	1.81314	2.31709	4.29008	1.22127	0	1.66243	1.15221	3.06941	3.69024	5.04191	3.0064	2.81431	2.83668	1.68485	2.47057	1.05543	0.876974	2.48039	3.81606	0.896582	2.66042	3.63718	2.30918	2.25144	2.36777	0.504357	4.07598	1.78471	2.87504	0.949029	1.64639	3.04082	5.12596	0.629362
Vdac2	0	0	0	0	0	0	0	0	1.85004	0	0	0	0.655022	0	0	0	0	1.13357	0	1.74844	0.584874	0	0	4.11494	0.549735	0.407301	1.212	0	0	0	0	0	0.664193	0	0.824899	0.485183	0	0.550954	0	0	0	0	0	0	6.66399	0	1.36027	4.69281	0	2.64145	1.70948	0.777169	2.8173	1.58685	0	2.0523	0	0	0	0	0.958142	0	0	0	0	0	0	1.33558	0	0.657583	1.12941	0	1.6102	0	0	0.601595	0	0	0	0.442826	0	0	3.25692	0	0	0	0	1.08052	1.8712	0.637251	0	1.01659	0.587864	0.542882	0	3.37082
Vezf1	0.386756	0	0	0.352495	0.378142	0	0	0	2.08306	0	0	0	0	0	0	0	0	0	0	0.656223	0.32927	0	0	0.386102	0	0.458602	0	0	0	0	0	0	0	0	0.928798	0	0.743441	0.620348	0	0.345632	0	1.24258	0	0	0	0	0.3829	3.63268	0.375215	2.23061	0	1.31259	0	0.297787	0.542187	0	0	0	0.296559	0	1.07882	0	0	0	1.84796	0.368245	0	1.5038	0	0.370204	0	0	0.604339	2.12148	0.342134	0	0	0	0.264431	0	0	0.270343	0	0.365569	0	0	0	0.608308	0	3.22882	0.288967	0	0	0	0.883208	0
Vgll1	0	0	0	0	0	0	0	0	0	0	1.4402	0	0	0	0	0	0	0	0	0	0	0	0	0	0	0	0	0	0	0	0	0	0	0	0	0	0	0	0	0	0	0	0	0	0	0	0	0	0	0	0	0.731697	0	0	0	0	0	0	0	0	0	0	0	0	0	1.84749	0	0	0	0	0	0	1.01066	0	1.14433	0	0	0	0	0	0	0	0	0	0	0	0	0	0	0	0	0	0	0	0	0
Vhl	1.11967	1.74411	1.54382	5.10241	1.09473	3.83464	0	2.55082	0	1.32987	2.49317	0	3.20273	1.36821	0	3.72833	5.7764	1.84752	0	1.89978	0.953247	1.9223	0.981433	0	0.895977	1.9915	1.97536	2.87801	1.12361	3.30021	2.90233	1.05973	7.57767	2.91323	2.6889	1.58154	4.30457	1.79593	4.51788	3.00185	0.998121	3.5973	1.1312	0	0	1.43216	3.32552	2.86819	2.17251	4.30512	4.17925	0	1.53058	1.7242	2.35447	6.68981	0	0.859389	1.71709	8.15965	3.12323	0	0	1.34844	5.34991	1.06608	0	2.17677	1.0058	7.50226	0.920376	3.52098	0	2.45669	0	0	1.43775	0.921313	0.765535	2.1652	0.832787	3.13061	1.32706	3.175	0	0.982671	0	0	0	4.15445	2.5097	0	0	0.884807	1.27846	0
Vil1	0.240119	0.561051	0.331079	0	0	0.274119	0	0	0.323319	0.285197	0.534673	0	0.686842	0	0	0.266519	1.06181	0.396211	0.615575	0.611127	1.431	0.274832	0.841893	0.958852	1.92147	0.284724	1.5533	1.23441	0.481928	0.471831	0.207473	1.81811	0	0.416505	0.864971	0.339168	0.692352	1.15544	0.484441	0.643761	0.214052	0.192865	0.485181	1.0563	0.465847	0.307135	0.475449	0.410065	1.16477	0.692441	0.597508	0.543282	0.984719	0.739529	2.35633	0.358666	0.243513	1.843	0.368239	1.04993	0	1.6345	0.678853	1.44589	0.688388	0.685878	0	0.311213	0.647097	0	0.394758	0.755091	1.12562	1.31713	0.637245	0.210273	0.924999	0.987901	0	0.309559	0	0.167844	0.426892	0.453929	1.15276	0.632216	1.41842	0.37767	1.09006	0.668207	1.97346	1.06597	0.205474	0.759005	0.548342	0.471276
Vim	0	0	0	0	0	0	0	0	0	0	0	0	0	0	0	0	0	0	0	0	0	0	0	0	0	0	0	0	0	0	0	0	0	0	0	0	0	0	0	0	0	0	0	0	0	0	0	0	0	0	0	0	0	0	0.304835	0	0	0	0	0	0	0	0	0	0	0	0	0	0	0	0	0	0	0	0	0	0	0	0	0	0	0	0	0	0	0	0	0	0	0	0	0	0	0	0	0
Vkorc1l1	0	0	0	0	0	0	0	0	0	0	0	0	0	0	0	0	0	0	0	0	0	0	0	0	0	0	0	1.1052	0	0	0	0	0	0	0	0	0	0	0	0	0	0	0	0	0	0	0	0	0	0	0	0	0	0	0	0	0	0	0	0	0	0	0	0	0	0	0	0	0	0	0	0	0	0	0	0	0	0	0	0	0	0	0	0	0	0	0	0	0	0	0	0	0	0	0	0
Vldlr	0	0	0	0.211578	0	0	0	0	0	0	0	0	0	0	0	0	0	0	0	0	0	0	0	0	0	0	0	0	0	0	0	0	0	0	0	0	0	0	0	0	0	0	0	0	0	0	0	0	0	0	0	0	0	0	0	0	0	0	0	0	0	0	0	0	0	0	0	0	0	0	0	0	0	0	0	0	0	0	0	0	0.172663	0	0	0	0	0	0	0	0	0	0	0	0	0	0	0
Vma21	0	0	0	0	0	0	0	0	0	0	0	0	0	0	0	0	0	0	0	0	0	0	0	0	0	0	3.31056	0	0	0	0	0	0	0	0	0	0	0	0	0	0	0.904321	0	0	0	0	0	0	0	0	0	0	0	0	0	0	0	1.72833	0	0	0	0	0	0	2.15185	0	0	0	0	0	0	0	0	0	0	0	0	0	0	0	0	0	0	0	0	0.988131	0	0.885427	0	0	0	0	0	0.889723	0	0
Vmn1r139	0	0	0	0	0	0	0	0	0	0	0	0	0	0	0	0	0	0	0	0	0	0	0	0	0	0	0	0	0	0	0	0	0	0	0	0	0	0	0	0	0	0	0	0	0	0	0	0	0	0	0	0	0.899462	0	0	0	0	0	0	0	0	0	0	0	0	0	0	0	0	0	0	0	0	0	0	0	0	0.541421	0	0	0	0	0	0	0.789719	0	0	0	0	0	0	0	0	0	0	0
Vmn1r179	0	0	0	0	0	0	0	0	0	0	0	0	0	0	0	0	0	0	0	0	0	0	0	0	0	0	0	0	0	0	0	0	0	0	0	0	0	0	0	0	0.559318	0	0	0	0	0	0	0	0	0	0	0	0	0	0	0	0	0	0	0	0	0	0	0	0	0	0	0	0	0	0	0	0	0	0	0	0	0	0	0	0	0	0	0	0	0	0	0	0	0	0	0	0	0	0	0
Vmn1r73	0	0	0	0	0	0	0	0	0	0	0	0	0	0	0	0	0	0	0	0	0	0	0	0	0	0	0	0	0	0	0	0	0	0	0	0	0	0	0	0	0	0	0	0	0	0	0	0	0	0	0	0	0	0	0	0	0	0	0	0	0.932844	0	0	0	0	0	0	0	0	0	0	0	0	0	0	0	0	0	0	0	0	0	0	0	0	0	0	0	0	0	0	0	0	0	0	0
Vmn1r78	0	0	0.892751	0	0	0	0	0	0	0	0	0	0	0	0	0	0	0	0	0	0	0	0	0	0	0	0	0	0	0	0	0	0	0	0	0	0	0	0	0	0	0	0	0	0.628075	0	0	0	0	0	0	0	0	0	0	0	0	0	0	0	0	0	0	0	0	0	0	0	0	0	0	0	0	0	0	0	0	0	0	0	0	0	0	0	0	0	0	0	0	0	0	0	0	0	0	0
Vmn1r88	0.641329	0	0	0	0	0	0	0	0	0	0	0	0	0	0	0	0	0	0	0	0	0	0	0	0	0	0	0	0	0	0	0	0	0	0	0	0	0	0	0	0	0	0	0	0	0	0	0	0	0	0	0.725522	0	0	0	0	0	0	0	0	0	0	0	0	0	0	0	0	0	0	0	0	0	0	0	0	0	0	0	0	0	0	0	0.606197	0	0	0	0.504357	0	0	0	0	0	0	0	0
Vmn2r1	0.44443	0	0.306394	0.810119	0.651798	0.25368	0	0	0	0.527864	0.989614	0	0.847506	0	0.468355	0	0.163773	0	0	0.18852	0.189186	0.508679	0	1.1092	0.17782	1.05398	0.52272	0.856776	0.891989	0	0.384007	0	0.429686	0	0.266826	0.784698	0.213576	0.534642	0	0	0.198092	0.356969	0	0	0.862226	1.98964	0	0.75898	0.215584	0	0.276478	0	0	0.342194	0	0	0	0	0	0	0.929776	0	0	0.535235	0.424707	0.634738	0	0	0.199616	0	0	0.349395	0.34723	0.487567	0.196577	1.36216	0	0	0.759659	0.143239	0	0	0	0	0	0.390052	0.656329	0.174755	0.605268	0	0.830145	0	1.33107	0	0	0.436137
Vmn2r115	0	0	0.326057	0	0	0	0	0	0	0	0	0	0	0	0	0	0.174284	0	0	0.200619	0	0	0.207281	0	0	0	0	0	0	0	0.204326	0	0	0	0	0	0.227283	0	0	0	0	0	0	0	0	0.302476	0	0	0	0	0	0	0	0	0	0	0.239819	0	0	0	0	0	0	0	0	0	0	0	0	0	0	0	0	0	0	0	0	0	0	0	0	0	0	0	0	0	0	0	0	0	0	0	0	0	0	0
Vmn2r23	0	0	0	0	0	0	0	0	0	0	0	0	0	0	0	0	0	0	0	0	0	0	0	0	0	0	0	0	0	0	0	0	0	0	0	0	0	0	0	0	0	0	0	0	0	0	0	0	0	0	0	0	0	0	0	0	0	0	0	0	0	0	0	0	0	0	0	0.15469	0	0	0	0	0	0	0	0	0	0	0	0	0	0	0	0	0	0	0	0	0	0	0	0	0	0	0	0
Vmn2r24	0	0	0	0	0	0	0	0.810946	0	0	0	0	0	0	0	0	0	0	0	0	0	0	0	0	0	0	0	0	0	0	0	0	0	0	0.284947	0.167598	0	0	0	0	0	0	0	0	0	0.607076	0	0	0	0	0	0	0	0	0	0	0	0	0	0	0	0.323072	0	0	0.453552	0.225949	0	0.153784	0	0	0	0	0	0	0	0	0	0	0	0	0	0.165878	0	0	0	0	0	0	0	0	0	0	0	0.187529	0	0
Vmn2r26	0	0	0	0	0	0	0	0	0	0	0	0	0	0	0	0	0	0	0	0	0	0	0	0	0	0	0	0	0	0	0	0	0	0	0	0	0	0	0	0	0	0	0	0	0	0	0	0	0	0	0	0.268146	0	0	0	0	0	0	0	0	0	0	0	0	0	0	0	0	0	0	0	0.186344	0	0	0	0	0	0	0	0	0	0	0	0	0	0	0	0	0	0	0	0	0	0	0	0
Vmn2r95	0	0	0	0	0	0	0	0	0	0	0	0	0	0	0	0	0	0	0.614846	0	0	0	0	0	0	0	0	0	0	0	0	0	0	0	0	0	0	0	0	0	0	0	0	0	0	0	0	0	0	0	0	0	0	0	0	0	0	0	0	0	0	0	0	0	0	0	0	0	0	0	0	0	0	0	0	0	0	0	0	0	0	0	0	0	0	0	0	0	0	0	0	0	0	0	0	0
Vnn3	0	0	0.558862	0	0	0	0	0	0	0	0	0	0	0	0	0	0	0	0	0	0	0	0	0	0	0	0	0	0	0	0	0	0	0	0	0	0	0	0	0	0	0	0	0	0	0	0	0	0	0	0	0	0	0	0	0	0	0	0	0	0	0	0	0	0	0	0	0	0	0	0	0	0	0	0	0	0	0	0	0	0	0	0	0	0	0	0	0	0	0	0	0	0	0	0	0
Vpreb3	0	0	0	1.25367	0	0	0	0	0	0	0	0	0	0	0	0	0	0	0	0	0	0	0	0	0	0	0	0	0	0	0	0	0	0	0	0	0	0	0	0	0	0	0	0	0	0	0	0	0	0	0	0	0	0	0	0	0	0	0	2.00484	0	0	0	0	0	0	0	0	0	0	0	0	1.07468	0	0	0	0	0	0	0	0	0	0	0	0	0	0	0	0	0	0	0	0	0	0	0
Vps13b	0	0	0	0	0	0	0	0.0578135	0	0	0	0	0.145178	0.06202	0	0	0	0.083747	0.130114	0	0.12963	0	0	0.0506681	0.162456	0	0	0.0652291	0.0509325	0.249327	0	0.0960734	0	0.220092	0	0.035845	0.341465	0	0	0	0.0452441	0.122297	0	0	0	0	0.100496	0.0433377	0.0492393	0.0975742	0.0631476	0.229667	0.13876	0	0.106726	0	0	0	0	0	0	0	0	0	0.0485015	0	0	0.0328905	0	0	0	0	0	0	0.134694	0	0.0325861	0.16705	0.104104	0.0654314	0	0.0354771	0.0300774	0.191894	0	0.133632	0	0.039914	0.046081	0.0470796	0	0	0	0	0.115903	0
Vps13c	0	0	0	0	0	0	0	0	0	0	0	0	0	0	0	0	0	0	0	0	0	0	0	0	0	0	0.0317984	0	0	0	0	0	0	0	0	0	0.207878	0	0.0545449	0	0	0	0	0	0	0	0	0	0	0	0	0	0.221746	0	0	0	0	0	0.0414613	0	0	0	0	0	0	0	0	0.0350405	0	0	0	0	0.0422457	0	0	0	0	0	0	0	0	0	0.064087	0	0	0	0	0.0425232	0	0	0	0	0	0	0	0
Vps16	0.483099	0.376263	1.33221	0.880606	0	1.65452	0	1.10059	0.325246	0.860688	0.537859	0	0.230312	1.18067	0	0.804323	0.356046	0	0	0.204923	2.05647	0.829408	0.635183	0.964566	0.193292	0.572843	1.7046	0	1.4544	1.42393	0	0.685854	0.934145	1.25696	0	0.341189	0	0.19372	0.243664	0.215866	0.215328	0.194014	0	0.265649	0	0.926895	0.717423	0	2.8121	0.928757	0.901603	0.27326	0.990587	1.30189	0.338624	2.52562	0	0.926992	0.185217	0.704122	0.336891	0.328848	0	0.290902	0.461661	0	0	1.09574	0	0.231212	0.794222	0.189898	0.754883	0.264995	0.213681	0.846106	1.24068	1.3913	0.165151	0.622807	1.97626	2.02613	0.429437	1.14159	0.289909	1.48396	2.49702	0	0	0.224063	1.62427	0	0.826793	0.763528	0	0
Vps18	0	0	0	0	0	0.237776	0	0.237255	0	0	0.463786	0	0.794374	0.254518	0	0	0	0.343681	0	0	0	0	0	0.623795	0	0.370464	0.122487	0	0.209017	0.613914	0.179966	0.197133	0	0.541927	0.250098	0.147101	0.800747	0.501124	0.420214	0	0	0.167295	0	0.458128	0.202043	0.266415	0.206207	0.177849	0	0.200213	0	0.235627	0	0.641482	0.145995	0.777785	0	0.799328	0	0.303576	0.58099	0	0	0	0.995203	0	0	0	0	0.996849	0.171211	0.327491	0	0.457	0	0	0.802363	0.68554	0.142407	0.134259	0.619669	0.291182	0.246863	0.196874	0	0.913996	0.153795	0	0	0	0	0	0	0	0	0.204397
Vps29	0	0	0	0	0.940569	0	0	0	0	0	0	0	0	0	0	0	0	0	0	0	0	0	0.843225	0	0	0	0	0	0	0.945155	0	0.910493	0	0.834328	0	0	0	0	0	0	0	0	0.971898	0	0	0	0	0	0	0	0	0	0	0.740699	0	0	0	0	0	0	0	0	0	0	0	0	0	0	0	0	0	0	0	0	0	0	0	0	0	0	0	0.672436	0	0	0	0	0	0	0	0	0	0	0	0	0	0
Vps33b	0	0	0	0	0	0	0	0	0	0	0	0	0	0	0	0	0	0	0	0	0	0	0	0	0	0	0	0	0	0	0	0	0	0	0	0	0.30626	0	0	0	0	0	0	0	0	0	0	0	0	0	0	0	0	0	0	0	0	0	0	0	0	0	0	0	0	0	0	0.206497	0	0	0	0	0.497914	0	0	0	1.02293	0	0	0	0	0	0	0	0	0	0	0	0	0	0	0	0	0	0	0
Vps36	0	0	0	0	0	0.599369	0	0	0	0	0	0	0	0	0	0	0	0	0	0	0	0	0	0	0	0	0	0	0	0	0	0	0	0	0	0	0	0	0	0	0	0	0	0	0	0	0	0	0	0	0	0.593951	0.717705	0.40425	0	0	0.532449	0	0	0	0	0	0	0	0	0	0	0	0	0	0	0	0.410199	0	0	0	0	0.432015	0	0	0	0	0	0.496265	0	0	0	0.412893	0	0	0	0	0	0	0	0
Vps37a	0	0.397588	0.703857	0	0	0	0	0	0	0	0	0	0.486729	0	0	0	0.376224	0.842322	0	0	0.869208	0	0	0.509616	0.408493	0.605308	0	0	0	1.00309	0	0	0.493544	0.885467	0.61296	0.360526	0.490634	0.409399	0.514947	0	0	1.23006	0	0.561408	0.990366	0	1.01078	0	1.48574	0.981394	0	0.577494	0	0.786098	0	0	0	1.56725	0	0	0	0	0	0	0.97565	0.972093	0	0.661621	0	0.488632	0	0.40132	0	0.560027	0.451583	0.894059	0	0	0.349022	0.329052	1.51874	0	0.605033	0	0	0	1.1308	0	0	0.473524	0.762814	0	0.873651	0	0	3.50667
Vps37c	0	0	0	0	0	0	0	0	0	0	0	0	0	0	0	0	0	0	0	0.976877	0	0	0	0	0	0	0	0	0	0	0	0	0	0	0	0	0	0	0	0	0	0	0.581666	0	0	0	0	0	0	0	0	0	0	0	0	0	0	0	0	0	0	0	0	0	0	0	0	0	0	0	0	0	0.44982	0	0	0	0	0.473744	0	0	0	0	0	0	0	0	0	0	0	0	0.430166	0	0	0	0	0
Vps41	0	0.185044	0	0	0.232294	0.271227	0	0.270632	0	0.564375	0	0	0	0.290323	0.250375	0.263707	0	0	0.60908	0.20156	0	0	0	0	0	0.704301	0.139719	0	0	0	0.615852	0	0	0	0.285281	0.167795	0	0.190541	0.239665	0	0	0.38166	0	0	1.3828	0	0.235216	0	0.230495	0.913514	0.295602	0	1.29911	0.365863	0	0.177441	0	0.182356	0	0	1.32545	0	0	0.286128	0.227042	0	0	0	0.213423	0	0	0	0	0.521291	0	0	0.915239	0	0	0.153146	0.353422	0	0	0.44914	0.855451	1.04258	0	0	0	0.220386	0	0	0	0.187749	0.542557	0.932607
Vps4a	2.31877	0	0	0.845342	0.453424	1.58826	0	1.58478	0.624442	3.30489	6.19584	0	1.76871	0	0.488718	0.514742	0.341787	0.765221	1.18889	0	0.789646	2.12318	2.03249	1.38891	0	1.64971	0.272724	1.19204	0.930771	0.455635	0	0.438926	3.13858	0.402209	0.556854	0.982579	0.445725	0.371925	1.40344	0	1.24023	0	0	2.5501	2.69914	1.77955	0	1.58396	1.79966	0.445782	1.154	3.1478	0	0.357072	1.62532	2.07813	0	2.49164	0.355599	2.7037	3.8808	3.78815	0	2.79253	0.886346	2.20779	0	2.70477	0	2.21953	1.52483	1.45835	1.44931	3.56136	0.410248	0.812223	1.191	0.381597	2.5366	0.597866	1.03479	0.648329	1.64896	0.438348	1.1132	0.814021	0.342432	1.45883	0.842111	0.430181	0	1.37251	0.793683	0.732952	0	1.3653
Vps50	0	0	0	0	0	0.471675	0	0	0.556333	0	0	0	0.196974	0	0	0.458598	0	0.681757	0.529608	0.525781	0.175879	0.118225	0	0.618708	0.165313	0.122481	0.242977	0	0	0.202969	1.42799	0	0	0.179169	0	0.145901	0.397108	0	0.416787	0.184619	0	0.497792	0.626136	0.454392	1.00198	0	0	0.176399	0.200421	0	0	0.467411	0	0	0.289608	0	0	0	0	0.3011	0.576253	0	0	0	0	0.196698	0	0.267751	0	0	0	0.32482	1.29123	0.67991	0.182751	0	0	0	0.564982	0	0	0	0.734551	0.195268	0.495889	1.08785	0.152541	0.162464	0	0	0.154351	0	0	0.326504	0.235882	0
Vps52	2.52274	1.30989	1.93244	1.78831	0.822185	2.87996	0	1.91576	0	0	3.12077	0	1.60358	3.42525	0.590788	4.35573	1.4461	0	0.718596	0.475603	3.34098	0	1.22849	1.95882	1.34582	0.664751	1.15389	0.360249	1.40646	4.68176	0.968782	2.65298	0	4.13279	1.00973	1.58372	0	1.57361	2.54482	1.2525	0.249875	0.675427	0	1.54135	1.35953	0	3.60762	1.67543	0	4.04163	0.348753	1.90261	1.91587	1.07912	1.76829	2.3028	0.852802	1.72115	0.214933	0.817093	0.390943	2.67126	0	0	3.75011	2.402	0	1.99813	0	2.95139	1.38247	2.20365	1.314	0	2.23168	1.47279	0.71987	2.07582	1.91649	0	1.45939	1.1756	0.498336	1.85464	0.672845	5.41217	0	2.8657	0	2.34011	1.25659	1.24437	1.43917	0.664523	4.16073	0.825222
Vps54	0	0	0	0	0	0.236803	0	0	0	0	0	0	0	0	0	0.230238	0	0	0.531776	0	0	0	0	0	0.16599	0.491929	0	0	0	0	0	0	0	0	0	0	0	0	0.209247	0	0	0	0	0.912504	0.402431	0	0	0	0	0	0	0	0	0	0.145397	0.15492	0.420727	0	0	0	0	0	0	0	0	0	0	0	0	0	0	0	0	0	0	0.363297	0	0	0	0	0	0	0.122926	0	1.2448	0	0	0	0.188333	0.192414	0	0	0.355005	0.16392	0	0
Vps72	1.10141	0.428919	0	1.00384	0	0.628686	0	0	0	1.96228	4.90504	0	1.05017	0.672951	0	0.611256	0.405873	1.8174	1.41181	0	2.34426	0.31516	0	1.09955	4.40685	0.326505	5.82947	1.41554	0	0	0	1.56367	2.12975	0	2.64506	1.16681	1.58789	0.441661	2.22211	0	0	0.442331	0	1.2113	11.2183	0.704407	2.72608	0.940476	0	5.29366	0.685186	23.0511	8.28091	3.39219	2.70209	3.70166	0	0.845377	2.11137	0.802661	2.30423	1.49948	1.55694	0.663226	2.10507	1.57305	0	2.49816	1.9788	0.527138	3.62148	0.432946	2.15132	2.41664	0.974339	1.44677	2.12146	5.43775	0.376527	0	1.63842	1.92473	9.46433	2.60269	2.64384	1.44997	0.813277	10.8272	0.500004	1.02168	1.23439	0	1.41375	1.30557	4.40164	4.32344
Vps8	0.125642	0.195713	0.173237	0.68707	0	0	0	0.286236	0	0	0	0	0	0	0.264811	0.139456	0	0.207317	0.322099	0	0.641802	0.143805	0	0	0.100541	0.0744908	0.147775	0	0.252168	0.617212	0	0	0	0.544839	0	0.266204	0	0	0.126742	0.224565	0	0	0	1.38177	0	0	0.124389	0	0.609462	0.241546	0	0	0	0.0967393	0.176135	0	0	0.482174	0	0	0	0.3421	0	0	0	0	0	0.162842	0	0.120265	0	0	0	0	0.111146	0	0.32267	0	0.343613	0.0809881	0.0934498	0	0.074457	0.356277	0.301591	0.441075	0	0.592846	0.114074	0	0	0	0	0	0	0.369892
Vrk1	4.14532	0	0.635071	2.09895	1.351	1.05162	0	0	0.620184	2.18824	2.0512	0	1.31749	1.12566	0	1.5337	0.678914	0.760004	7.0847	0.390751	0.784262	3.69024	2.01863	0.919626	1.10572	0.273077	2.43778	4.14368	1.84885	2.71517	1.59188	0.871866	0.890622	2.3968	2.76528	0.975879	3.0988	1.10817	0.929246	2.05808	0.821181	2.2197	3.25733	1.01309	0.89358	1.17828	2.27999	0.78658	6.7027	3.54194	1.14613	7.81585	1.88887	1.41855	0.645695	1.71996	5.60523	1.76761	0.353175	2.68527	5.78152	1.88116	1.30216	1.1094	0.880303	1.75419	0	3.88026	1.655	3.96791	0	5.06941	1.79928	2.52649	4.07451	0.403342	0.887158	1.89497	1.88948	2.07827	1.02774	0.965863	1.91067	0	3.86962	1.21271	0.340098	1.44888	0.418185	2.56349	1.37653	3.40788	0.394136	3.2758	1.57773	2.71198
Vrk3	0	0	0	0	0.437409	0	0	0.509601	0	0.53136	0	0	0	0	0	0	0.329715	0	0	0	0	0	0	0	0	0	0	0	0	0	0	2.11711	0	0	0	0.315958	0	0	0	0.399804	0	0	0	0	0	0.572233	0	2.29202	0	0	0	0.506104	0	0	0.627165	1.00236	0	0.343376	0	0	0	0	0	1.07756	0	0	0	0	0	0	0	0	1.39812	0	0	0	0.287233	0	0.305876	0.57675	0	0	0	0.422866	0	0	0	0	0	0	0	0	0	0	0	0.439025
Vrtn	0	0.2133	0	0	0	0	0	0.311958	0.368758	0	0	0	0.261124	0.669313	0.865824	0	0	0.903789	0.702088	0.697015	0	0	0	0	0.219151	0.16237	0	0	0	0	0.473263	0.518407	0	0	1.31538	0.193418	0.526437	0	0	0.244745	0	0.43994	0	0	0.531318	0	0	0.233848	0.265693	0.789757	0	0.619635	0	0.210866	0	0.409073	0.83321	0.210202	0.209996	0.399161	0	0.372843	0.77426	0.32982	0.261712	0	0	0.354951	1.47608	0	0.675357	0.430606	0.213969	0.600894	0.726804	0	0	0.676045	0	0	1.01848	0	0	0	0.657387	0	0.20222	0	0	0.254039	0.409239	0.405261	0	0.432838	0	0
Vsig10l	0.466959	0	0	0	0	0	0	0	0	0	0	0	0	0	0	0	0	0	0	0	0	0	0	0	0	0.138426	0	0	0	0	0	0	0	0	0	0	0	0.187248	0	0	0	0	0	0	0	0	0	0	0.226512	0	0	0	0	0	0	0	0	0	0	0	0	0	0	0	0	0	0	0	0	0	0	0	0	0	0	0	0	0	0	0	0	0	0.138363	0	0	0	0	0	0.423966	0	0	0	0	0	0	0
Vsig2	0	0	0	0	0	0	0	0	0	0	0	0	0	0	0	0	0	0	0	0	0	0	0	0	0	0	0	0	0	0	0	0	0	0	0	0	0	0	0	0	0	0	0	0	0	0	0	0	0	0	0	0	0	0	0	0	0	0	0	0	0	0	0	0	0	0	0	0	0	0	0	0	0	0	0	0	0	0	0	0	0	0	0.366156	0	0	0	0	0	0	0	0	0	0	0	0	0
Vsx2	0	0	0	0	0	0	0	0	0	0	0	0	0.508504	0	0	0.591954	0	0	1.36722	0	0	0	0	0	0	0	0.313632	0	0	0	0	0.504765	0	0	0	0	0	0	0	0	0	0	0.538807	0	0	0	0	0	0	0	0	0	0	0	0	1.19492	0	0	0.408939	0	0	0.726062	0	0	0	0.507791	0	0	0	0	0	0	0	0	0.471785	0	0	0	0	0	0	0	0	0	0	0	0	0	0	0	0	0	0	0.421448	0	0
Vti1a	0	0	0	0	0	0	0	0	0	0	0	0	0	0	0	0	0	0	2.39422	0	0	0	0	0.932339	0	0	0	0	0	0	0	0	0	0	0	0	0	0	0	0.834615	0	0	0	0	0	0	0	0	0	0	0	0	0	0.719081	0	0	0	0	0	0	2.60509	0	0	0	0	0	0	0.605216	0	0	0	0	0	0	0	0	0	0	0	0	0	0	0	0	0	0	0	0	0	0	0	0	0	0	0	0
Vwa2	0	0	0	0.233511	0.250501	0	0	0	0	0	0	0	0	0	0	0	0	0	0	0	0	0	0	0	0	0	0	0	0	0	0.442749	0	0	0	0	0.180947	0	0	0	0	0	0	0	0	0	0	0	0	0	0	0	0	0	0	0	0	0.25983	0	0	0	0	0	0.724339	0	0	0	0	0	0	0	0	0	0	0	0	0	0	0	0	0	0	0	0	0.242172	0	0	0	0	0	0	0	0	0	0	0	0
Vwa3a	0	0	0	0	0.164346	0	0	0	0	0	0	0	0	0	0	0	0.371648	0	0	0	0	0	0	0.167806	0	0	0	0	0	0.165147	0	0	0	0.145783	0.403669	0	0	0	0.339122	0	0	0	0	0	0	0	0	0.430586	0	0.161576	0	0	0	0	0	0.125538	0	0	0	0	0	0	0	0	0	0	0	0	0	0	0.138171	0	0.131327	0	0	0	0	0	0	0.10835	0	0	0	0	0.403484	0	0	0	0	0	0.251178	0	0	0	0	0
Vwa3b	0	0	0	0	0.188831	0	0	0	0	0	0	0	0	0	0	0	0	0	0	0	0	0	0	0.578418	0	0	0	0	0	0	0	0	0	0	0	0	0	0	0.194823	0	0	0	0	0	0.187345	0	0	0	0	0	0	0	0	0	0	0	0	0	0	0	0	0	0	0	0	0	0	0	0	0	0	0	0	0	0	0	0	0	0	0	0	0	0	0	0	0	0	0	0	0	0	0	0	0	0	0
Vwa5a	0	0	0	0	0	0	0	0	0	0	0	0	0	0	0	0	0	0	0	0	0	0	0	0	0	0	0	0	0	0	0	0	0.237787	0	0	0	0	0	0	0	0	0	0	0	0	0	0	0	0	0	0	0	0	0	0	0	0	0	0	0	0	0	0	0	0	0	0	0	0	0	0	0	0	0	0	0	0	0	0	0	0	0	0	0	0	0	0	0	0	0	0	0	0	0	0	0
Vwa5b2	0	0	0	0	0.30888	0	0	0.179929	0	0	0	0	0	0	0	0	0.116416	0	0	0	0	0	0	0	0	0.0936506	0	0.203008	0	0	0.136483	0	0.458153	0	0	0	0	0	0	0	0	0.126873	0.319168	0	0	0	0	0	0	0	0.19653	0	0	0	0	0	0	0	0.24224	0	0	0.430091	0	0	0	0	0	0	0	0	0	0	0	0	0	0	0	0	0.107998	0	0	0	0	0	0	0	0	0	0	0.146523	0	0	0	0	0	0
Vwa8	0	0	0	0	0	0	0	0	0	0	0	0	0	0	0	0	0.15681	0	0	0	0.090571	0.0608813	0	0	0	0.0630728	0	0	0	0	0	0	0	0	0	0	0	0	0	0.0950716	0	0	0	0	0	0	0	0	0	0	0	0	0.29085	0.163822	0	0	0	0	0	0	0	0.144831	0	0	0	0	0	0.275762	0	0	0	0	0	0	0	0	0.0683026	0	0	0	0	0	0.441309	0.201111	0.255363	0	0	0	0	0	0.0794848	0	0	0	0	0
Vwc2	0	0	0	0	0	0	0	0	0	0	0	0	0	0	0	0	0	0	0	1.59195	0.532524	0	0	0	0.500531	0	0	0	0	0	0	0	0	0	0	0	0	0	0	0	0	1.0048	0	0	0	0	0	0	0	0	0	0	0	0	0	0	0	0	0	0.911664	0	0	0	0	0	0	0	0	0	0	1.54248	0	0	0	0	0	0	0	1.28298	0	0	0	0.741352	0	0	0	0	0	0	0	0	0	0	0	0	0
Vwf	0	0	0	0	0	0	0	0.0809808	0	0	0	0	0	0	0	0	0	0	0	0	0	0	0	0	0	0	0	0	0	0	0	0	0	0	0	0.0502089	0	0	0	0	0	0	0	0	0	0	0	0	0	0	0	0	0	0	0	0	0	0	0	0	0	0	0	0	0	0	0	0	0	0	0	0	0	0	0	0	0	0	0	0	0	0	0	0	0	0	0	0	0	0	0	0	0	0	0	0
Wac	0.30098	0.234419	0	0.274318	0	0.343599	0	0.342845	0	0.357484	0.670194	0	0	0	0	0.334073	0.66547	0.993273	0	0	1.02498	0.516738	0	0.300472	0.963397	1.42757	0	0.386821	0	0.295712	0	0.569734	0.872986	0.261037	0.361404	0.425136	0.578559	0	0	1.34489	0.80492	0	0.304079	1.65504	0	0	1.19192	0.771004	0	0.289317	1.87239	0.680985	1.23431	0.463487	1.05485	0	0	0	0.230787	0.438682	0	1.63903	0	0	2.01337	0.286575	0	0.390094	0.270371	0	0.742224	0	0	0	0.53251	0.527141	0	0.24766	1.02892	0	0.223863	1.05193	0.891825	0.568984	0	1.84908	0	0.236698	2.18615	0	0.224879	0	0.515108	0	1.03099	1.18146
Wapl	0.337767	0.526141	0.931437	0.769613	0.165122	0.578391	0	0.192374	0.909604	0	0.752107	0	0.483079	1.23823	0.35595	0.93726	0.995741	2.22934	0.432954	0	0.143781	0.773193	0.296066	0.84299	0.270287	1.10141	1.1918	0.65115	1.69478	0.663709	0.437768	0.479526	1.30625	0.585884	0.81115	0.357822	0.486954	2.30253	0.851809	0.452778	1.05385	1.62778	0.170622	2.04306	0.982938	0.864072	1.1704	0.288413	0.163844	0.974034	0.630371	1.52843	1.84689	1.04027	1.0654	0.504523	0.171271	1.55549	0.129497	0.984597	1.6488	1.83936	0.95492	0.406778	0.645555	0.643201	0	0.547216	0.606833	0.484967	0.555293	0.26554	0.527789	1.66748	0.896392	0.443677	1.19273	1.25068	0.461873	0.435446	1.63296	0.4722	0.300248	1.43669	0.810778	3.26083	0.49881	1.19533	0.460003	1.25326	3.02837	0	0.43355	1.33458	1.7355	2.48598
Wars2	0	0	0	0	0	0	0	0	0	0	0	0	0	0	0	0	0	0	0	0	0	0	0	0	0	0	0	0	0	0	0	0	0	0	0	0	0	0.428089	0	0	0	0.428739	0	0	0	0	0	0	0	0	0	0	0	0	0	0	0	0	0	0	0	0	0	0	0	0	0	0	0	0	0	0	0	0	0	0	0	0	0	0	0	0	0	0	0	0	0	0	0	0	0	0	0	0	0	0
Wasf1	0	0	0	0	0	0.413876	0	0	0.488159	0	0	0	0	0	0	0	0	0	0	0	0	0.207476	0	0	0.290111	0	0	0	0	0	0	0	0	0	0	0	0	0	0	0.323992	0	0	0	0	0	0	0	0.619133	0.351722	0	0	0	0.495589	0	0	0	0	0	0	0	0.505638	0	0	0.873227	0	0	0	0	0.325671	0	0.298011	0	0	0	0	0	0	0	0	0	0.26965	0	0.214846	0	0	0	0.267698	0.570221	0.329162	0	0.270874	0	0	0	0	0.711551
Wasf2	0	0.31759	0	0.371644	1.59474	0.465506	0	3.2514	2.74528	0.484318	0.907976	0	0.388796	1.49484	0.429718	0	0	0	3.13609	5.18905	0.347158	0.233358	0.357423	0.814156	2.28411	0	0.239799	1.04813	0.818405	2.00315	0.352329	0.385937	0.394239	1.76826	0.489628	1.15194	1.95957	0.65405	1.64535	0.364409	0.727001	0.327521	1.64786	0.448449	3.16439	4.17258	0.403701	3.83003	2.76919	1.56786	0	3.22908	6.13154	2.19775	1.71492	1.21816	3.30825	0.93893	3.75204	2.97162	3.4123	1.66541	3.45846	0	0.779342	0	0	2.37824	2.93038	0	1.34075	1.28229	2.2301	0.894691	2.16433	2.1425	0.261804	2.01317	1.39398	1.83991	0.606577	0.57006	0.966592	1.15629	3.42582	0.715749	1.50546	1.92407	2.22134	3.02598	0.304665	3.62044	2.0936	0.966701	0.465595	1.20047
Wasf3	0	0	0	0	0	0	0	0.460777	0	0	0	0	0	0	0	1.34696	0	0	1.03702	0.686349	0.688773	0.46299	0	0	1.29479	0.239828	0	0	0.405935	0.794861	0.699031	0	0	0.701657	0.485719	0.285687	1.16636	0	0	0.723	0	0.649812	0	0	1.96195	1.55223	0.800956	0	0	0	0.50329	0.457615	0	0.622916	0.283539	0.604219	1.23069	0	0.620347	0	1.12835	0.550706	1.14362	0	0	0	0	0.524279	0	1.5488	0.332511	0	2.84437	0	1.07352	0	0	0.33285	0.553141	0.260746	0	0	0	0.382352	0	1.06505	0.298689	0	0.734536	0	0	1.19718	0	0.319661	0.461877	1.19089
Wbp1l	0	0	0	0	0	0.546081	0	0	0	0	0	0	0	0	0	0	0	0	0	0	0	0	0	0	0.382782	0	0	0	0	0	0	0	0	0	0	0	0	0	0	0	0	0	0	0	0	0	0	0	0	0.459811	0	0	0	0	0	0	0	0.36715	0	0	0.667156	0	0	0	0	0	0	0	0	0	0	0	0	0	0	0	0.30712	0	0	0	0	0	0	0	0	0	0	0	0	0.443719	0	0	0	0	0	0.469422
Wbp2nl	0	0	0.77836	0	0	0.644447	0	0	0	0	0	0	0	0	0	0	0	0.931481	0	0	0	0	0.494817	0	0	0	0	0	0	0	0	0	0	0	0	0	0	0.452733	0.569454	0	0	0	0	0	0	0	0.558884	0	0	0	0	0	0.771683	0	0	0	0	0	0	0	0	0	0	0	1.07892	0	0	0	0	0.540354	0	0	0	0	0	0	0	0	0	0.363882	0	0	0	0	0	0	0	0	0.512539	0	0.421779	0	0	0	0	0.553979
Wdfy2	0	0.394606	0	0	0	0	0	0	0.682203	0	0	0	0.483079	0.619115	0.533924	0	0	0	0	0	0	0	0.444099	0	0	0	0	0	0	0.995563	0	0	0	0.878826	0	0	0	0	0	0.905557	0.45165	0	0	0	0.491469	0	0	0	0	0	0	0	0	0	0	0.378392	0	0	0.388492	0	0	0	0	0.610168	0	0.482401	0	0	0	0	0	0	0.395842	0.555827	0	0	0	0	0	0	0.753672	0	0	0.478895	0	0.444659	0	0	0	0	0	0	0	0	0	0
Wdpcp	0	0	0	0	0	0	0	0	0	0	0	0	0	0	0	0	0	0	0	0	0	0	0	0	0	0	0	0	0	0	0	0	0	0	0	0	0	0	0	0	0	0	0	0	0	0	0	0	0	0	0	0	0	0	0	0.209636	0	0	0	0	0	0	0	0	0	0	0	0	0.252147	0	0	0	0	0	0	0	0	0	0	0	0	0	0	0	0	0	0	0	0	0	0	0	0	0	0	0.275455
Wdr11	0	0	0	0	0.160097	0	0	0	0	0	0	0	0	0	0	0	0	0	0	0	0.139406	0	0	0	0	0	0.0962943	0	0	0	0	0	0	0	0	0	0	0.131321	0	0	0	0	0	0	0.317675	0	0	0	0	0	0	0	0	0	0	0	0	0	0.125556	0	0.228375	0	0	0	0	0	0	0.318337	0	0	0.269197	0.128729	0	0	0	0	0	0	0	0	0	0	0	0	0.196526	0.287418	0.241815	0	0	0	0	0	0	0	0	0
Wdr18	0	0.732447	1.945	0.85711	0	0	0	0	0.633135	0.558482	2.09403	0	0	0.574584	0	2.08763	1.38618	0.775874	0	0.39891	1.20096	0.807278	0.412157	0.469415	0	0.278779	0.829561	0.604315	0.471864	0.461978	0.406281	0.445036	0.45461	0.407808	0	0	0	0	0	0.840424	0.419164	0.75535	0	0	0.912239	1.20288	0.465521	0.803005	0	0	1.17006	0	1.28554	1.08613	0	2.45823	0	1.08271	0.360549	1.37067	1.31161	0.640147	0	0	1.79737	0.447704	0	1.52357	0	0	1.15955	0	0	0	2.0798	0	0	0.773818	0.642979	0	0	0	0.278652	0.44445	0	0	0	0.369784	0.426917	0.872338	0.351319	0	0	0	1.61068	0
Wdr19	0	0	0	0	0	0	0	0	0	0	0.336513	0	0	0	0.159262	0	0	0	0	0.128211	0	0.0864869	0	0	0	0.627201	0	0	0	0	0	0	0	0	0	0	0	0	0	0	0	0	0	0	0.293196	0	0	0	0	0	0	0.341931	0	0	0	0.112869	0	0.115995	0	0	0	0	0	0	0	0	0	0	0	0	0	0	0	0	0.26738	0	0.0970294	0	0	0	0.112405	0	0.179119	0	0	0.132635	0.223181	0.118849	0	0.140186	0	0	0	0	0	0
Wdr20	2.26617	1.26072	0.446376	0.590119	1.89917	1.10874	0	1.47507	3.05139	2.6916	4.32521	0	0.617353	3.5604	0	2.87466	1.19298	3.20513	7.4695	2.74649	4.96115	3.52013	3.40523	1.93915	6.47651	7.48562	2.47499	1.66428	2.27415	4.77107	3.07696	0.612813	1.56499	4.21162	5.83095	4.57281	4.66729	2.59635	4.57201	2.89315	2.02016	5.72063	0.981214	2.8483	13.1896	0.828184	2.24357	6.91084	2.8267	8.40221	5.23631	18.3119	18.587	3.98826	7.03457	7.25353	1.31326	6.95748	5.21299	1.88741	9.03041	3.96666	1.83052	2.72918	6.4968	7.39784	0	3.56652	6.68873	1.23953	2.66115	2.2906	16.6937	4.61709	3.43665	3.11849	5.81991	5.06134	4.4269	3.54756	4.09343	2.48923	4.22073	7.65008	12.8222	5.68254	2.39046	3.05515	3.52718	3.60362	2.90259	3.35344	3.04731	4.86079	6.28404	5.40085
Wdr20rt	0	0	0	0.651525	0	0.408036	0	0	0	0	0	0	0	0	0.753333	0	0.263423	0	0	0	0	0	0	0	0	0	0	0	0	0	0	0	0	0	0	0	0	0	0	0	0	0	0	0	0	0	0	0	0	0	0	0	0	0.275204	0	0	0	0	0	0	0	0	0	0	0	0	0	0	0	0	0	0	0	0	0	0	0	0	0	0	0	0	0	0	0	0	0	0	0	0	0	0	0	0	0	0
Wdr24	0.256532	0	0.70742	0.233807	0	0	0	0.292214	0.690838	0	0	0	0	0	0	0	0	0	0	0	0.873609	0.146809	0	0.256098	0	0.304187	0	0.659392	0	0	0.221655	0	0.248021	0	0	0.543528	0	0	0	0.229255	0	0	0	0	0	0.656257	0	0.657143	0	0	0	0.870626	0	0	0.179814	0	0	0	0	0.373898	0	0	0	0	0.245148	0.244254	0	0	0	0	0.843484	0.201676	0.200426	0	0	0.224646	0	0	0.35079	0.330719	0	0.179316	0	0.242479	0	0	0.189421	0.403486	0	0	0.191669	0	0.219519	0	0	0
Wdr25	0.378804	0.295032	0	0	0	0	0	0.431494	0	0.449918	0.843484	0	0	0	0	0	0	0	0	0	0.3225	0	0.332036	0.378164	0	0	0	0.973682	0	0.372173	0	1.07557	0.366237	0.328533	0	0.535062	0	1.51898	0.76424	0	0	0	0	0	1.46981	0	0.375027	1.94072	0	0.364125	0.471305	0	1.03564	0.583329	0.531039	0.28291	0	0	0	0	0	0	0	0.9124	0.361994	0	0	0	0	0	0	0.595605	0.295957	0	0	0	0	0	0.776983	0	0	0	0.448969	0	0	0	0	0	0	0.351381	0.566051	0	0	0	0.432524	0.371735
Wdr33	0.447154	0.696534	1.02757	1.22263	0.582927	0.680627	0	1.0187	0.401394	0	0.663786	0	0.42635	0.546412	0.6283	0.661757	0.768959	1.72161	2.29267	0.252901	1.64966	0.597097	0.261299	0.892797	1.66983	1.85577	1.40246	1.53249	0.448728	1.0251	0.643935	1.26965	1.29696	0.904895	1.25282	0.947409	1.0028	1.19538	2.10498	0.133203	1.46158	1.55635	0.752929	0.983531	3.9038	1.71586	1.91835	2.41817	1.30143	2.57896	1.11269	4.21546	0.815006	2.8691	1.98505	2.22638	0.453476	2.97447	0.571452	1.73795	1.2473	1.82628	1.26418	0.71802	1.42437	3.68985	0	1.44887	2.54397	0.856034	0.857649	1.05461	0.116453	1.47167	0.922982	2.0884	2.00964	1.47175	3.56681	0.8647	1.55206	0.729311	0.706638	0.986203	2.50449	1.04651	1.43076	2.34435	1.48861	0.967827	1.22501	0	2.04073	1.41344	1.36151	1.02389
Wdr35	0	0	0	0	0	0	0	0	0	0	0	0	0	0	0	0	0	0	0	0	0	0	0	0.17131	0	0.101739	0	0	0	0	0	0	0	0	0	0	0.164929	0	0	0	0	0	0	0	0	0	0	0	0	0	0	0.970639	0	0	0	0	0.174026	0	0	0	0.239333	0	0	0	0	0	0	0	0	0	0	0	0	0	0	0	0	0	0	0	0	0	0	0	0	0	0	0	0	0	0	0	0	0	0	0.168398
Wdr36	1.78163	1.04072	1.53534	2.4357	1.5242	2.54238	0	0.761041	0.299869	1.32256	1.48768	0	0.849369	2.99352	2.11223	1.48314	0.820665	1.4699	0	0.188935	0.948009	1.78429	2.3425	2.66793	0.534633	0.924259	1.44064	1.4311	2.01139	0.43761	1.15455	2.10781	2.36847	0.386297	0.267412	1.10099	0.642137	2.50048	1.57257	2.98535	3.57349	2.3254	0.674989	3.18399	1.08015	0.569718	1.98435	1.14097	1.72846	3.63925	1.10834	1.2597	1.52217	1.02884	2.02933	0.997958	0.451704	1.36747	1.19536	1.62296	3.72728	1.21276	1.25924	2.41385	0	1.69636	0	0.432962	1.80049	0.426345	1.83064	0.875408	0.521989	1.2216	1.57607	1.17014	1.28687	1.0995	2.28399	2.72752	2.65028	1.86804	1.31977	2.94705	0.534579	2.73636	1.1511	3.67793	1.61759	1.65265	3.16149	0.329553	1.14343	0.175989	1.52572	1.96693
Wdr38	2.00654	0	0	0	0	0	0	0	0	0	0	0	0.637728	0	0	0	0	0	0	0.567427	0.569431	0	1.17254	0	0	0.396547	0	0	0.6712	0.657138	0.577912	0.633038	0.646656	0.580083	0	0	0	0	0	0.597727	0	0	0	0	0	0	0	0	0.648886	1.28585	0.832173	0	0	0	0	0	0	0	0.512861	0.974849	0	0	0	0.805502	0	0	0	0	0	0	0	0	0	0.733765	0	0.585712	0.858855	0.550355	0.9146	0.431135	0.497474	0	0.396367	0	0	0	0.493871	0.525996	0	0	0.499731	0	0.572343	0	0	0
Wdr41	0	0	0	0	0.28483	0	0	0	0	0	0	0	0	0	0	0	0	0	0	0	0	0	0	0	0	0	0	0	0	0	0	0	0	0	0.349801	0	0	0	0	0	0	0	0	0	0.282589	0	0	0	0	0	0	0	0	0.224304	0	0	0	0	0	0	0	0	0	0	0	0	0	0	0	0.27885	0	0	0	0.319594	0	0	0	0	0	0	0	0	0	0	0	0	0	0	0	0	0.21766	0	0	0	0	0
Wdr43	4.49025	4.42984	3.71474	5.18381	3.21951	5.80954	0	4.09186	2.41844	5.33322	5.33251	0	5.13762	4.02379	4.73197	3.6549	5.07431	5.43341	0.767422	2.03167	7.13598	4.45414	6.29741	9.56302	4.07226	3.72707	3.69688	13.8502	7.81051	3.23521	7.24225	5.38316	5.78839	2.85586	2.87557	5.91966	5.17883	2.88091	5.1335	6.15297	5.33707	4.8088	4.23405	12.5102	3.77495	3.06318	4.14912	3.57853	8.13168	4.0285	3.7245	7.45026	4.50129	5.07074	8.39308	6.48353	1.51791	8.73098	5.04982	5.23567	6.2626	3.26031	4.23155	6.48923	5.72132	5.98548	0	8.14761	8.0672	2.29231	2.46068	2.82406	0.70164	6.23971	5.03145	4.98071	9.0332	8.12851	3.88874	5.98176	5.56627	3.97569	4.43497	3.67837	2.87425	4.46629	3.53661	8.94582	7.06652	7.21966	8.94644	0.442974	4.86703	3.07526	6.15245	4.99399
Wdr44	0.664459	0.517516	2.44311	0.807463	0	0.505697	0	0.504588	0.894692	1.05227	0.986369	0	0.633546	0.541302	1.63387	0	1.14265	0.730933	0	0.187902	0.565697	1.14078	1.94141	1.10556	0.708948	0.393947	1.43277	1.70793	0.666799	0.435219	0.95687	1.04814	1.71311	0.384186	1.0638	0.469275	0.638628	0.35526	0.893701	1.38555	0.197442	1.42319	1.11883	1.94867	0.21485	0.566605	1.53495	0.567369	1.71902	0.212904	0.551144	0	1.21108	1.70536	0.931494	0.496252	0	1.02	0.849163	1.61409	1.23564	1.8092	0	0.53348	0	1.4762	0	1.43532	0.596885	0.636023	0.54619	0.522374	0	0	0.587798	1.55166	0.711019	0.728995	0.757169	2.42708	1.3179	0.774098	0.918791	1.25612	0	0.388773	1.30835	0.870911	1.20657	0.82181	0.496454	0	1.51624	0.875137	0	0.869414
Wdr46	5.53894	14.4647	5.8402	14.8478	4.14133	7.06716	271.482	12.9899	6.14202	13.1576	11.6081	0	10.8732	6.37031	6.52384	7.95616	9.60521	11.2901	0	2.76415	9.70871	15.1034	4.5695	18.2151	0.78218	11.0109	7.28111	5.02495	8.50115	10.2437	5.63046	8.94293	9.13532	9.04258	9.38952	11.2754	4.69731	9.14565	10.1888	8.73528	9.8753	7.58932	1.3167	12.8998	7.90143	6.25133	9.35457	6.67708	12.6439	7.20347	2.4323	1.84297	2.67236	10.0348	8.22171	5.84014	0	12.2539	4.99668	15.1964	2.27212	2.66145	0	5.10108	12.4544	2.17158	0	9.07921	4.68296	18.7126	6.42783	5.37911	2.54561	9.65101	6.34104	5.70645	13.8066	10.4559	7.57412	11.5512	6.05846	9.33771	7.72341	7.39131	4.30155	10.0084	7.45809	7.68698	5.91644	11.4849	10.7113	0.964287	5.5762	6.69438	6.69648	18.8647
Wdr47	0.220283	0	0	0.602306	0.64613	0.251474	0	0	0.29661	0.523274	0.490504	0	0.210034	0	0	0	0	0	0	0	0.750164	0.756384	0.386173	0.439821	0.176274	0.653009	0.129544	0	0.442116	0	0.190334	0.20849	1.06487	0	0	1.08902	1.0586	0.883322	0.888844	0.19686	0	0.70773	0.222551	0.72678	1.49578	0.281763	0.654259	0.188095	0.427419	0.423493	0.274074	1.74441	0.602248	0.848046	0.926432	0.329037	0	0.338151	0.675638	0.642129	0.614461	1.79937	0	0	0.631522	0.20974	0	0.285504	0.593641	0.632566	1.26752	0.865892	1.54895	0.966655	0.584603	0	0.565724	0	0.150611	0	0.327684	0.153978	0.391627	1.45751	1.5863	0.77332	0.162655	1.03941	0.600004	0.817343	0	0	0	0.174076	0.754567	0.432344
Wdr48	0.299793	0	0	0.546471	1.17246	1.02673	0	0	0.807341	0.356074	0	0	0.285845	0.36634	0.315932	0.332755	0.441897	0.989354	0	2.03468	0.255233	0.343133	0	0.598573	2.39899	5.51001	1.05781	0.385296	0.300848	2.35636	1.29517	0.567487	0.869542	2.08006	1.07993	0.635188	0.576277	0.721293	0.907252	0.803749	0.267248	0.240796	0	0	2.03567	1.15039	0.593608	1.27994	0.872541	0.288176	1.492	1.01745	2.04907	0.230829	0.630412	1.56731	1.21613	2.99133	2.06889	2.18476	1.6725	0.816282	0.847563	0.361046	1.14596	1.42722	0	0.777111	0.269305	0.286963	1.97146	0.471373	0.234226	0.657783	3.18246	0	0	1.97346	1.22984	0.193245	1.33788	1.25734	1.06597	5.38403	3.59813	1.05245	2.21365	0.471529	0.816574	1.39045	1.34395	0.443629	0	1.18454	1.36923	2.05939
Wdr5	2.31612	0.450978	0.798375	2.63867	1.6984	1.98306	0	1.97871	4.67796	1.37546	5.1573	0	1.65627	4.24536	0	1.28539	4.26746	0.955434	4.45324	1.47369	1.97186	1.98821	5.07541	2.89025	0.926697	2.74637	3.06463	1.48834	5.22961	2.84447	3.50215	3.28818	3.91874	2.51093	7.64799	1.22682	6.67823	2.32188	3.50459	3.10477	2.06468	3.72064	2.33996	1.27359	2.80839	1.48127	2.29302	1.97769	2.80875	4.45273	2.8817	0.655043	2.37458	4.90413	5.68212	4.75693	3.52329	0.888853	3.55193	9.28335	4.03788	3.15318	1.63701	2.78934	3.32	7.71842	0	3.3771	3.641	2.77124	3.80773	1.36564	1.80956	3.17615	5.12224	1.52118	0.743523	2.8587	9.1055	4.85211	2.15335	3.64268	5.49024	4.37847	4.86467	2.54091	1.71021	3.18754	8.93721	2.68556	2.59575	3.42735	1.48646	4.11814	3.30572	1.70467
Wdr53	1.13218	0	0.780534	0.515942	1.10696	0	0	0	0.762238	0	0	0	0	0	0	0	0.41721	0	0	0.480253	0	0.647927	0.992399	0	0	0	0.332906	0	0	0.556181	1.95651	0.535784	0	0.490964	0.679735	0.399802	0	0	0	0.505898	1.00927	0.454687	0	0	0	0	0	0	0	0	0	0	0	0.871735	0	0	0	0.868991	0	0.825081	0	0	0	0	0	0	0	0.366849	0.508519	0	0	0.890079	0.884563	0	0	0	0.363454	1.39741	1.54818	0	0.421046	0.395698	0	1.07016	1.35885	0	0	0.445187	0	0	0	0	0	0	0	0
Wdr55	3.13392	0	1.44037	3.33235	1.02137	1.19256	0	3.56983	0	3.10188	5.81526	0	1.49406	4.46784	1.10088	0.579748	5.77427	4.3093	0	0	5.33622	5.67938	8.24101	8.343	2.92578	4.02577	6.14331	5.37031	1.57248	4.61859	2.70784	11.3702	4.03994	4.07703	3.13589	1.10667	3.5141	3.77006	6.32271	3.73426	4.65618	7.13202	3.69388	8.61646	0.506669	1.33619	5.17112	7.58198	8.10773	11.5478	1.29973	2.95445	2.85602	4.02166	6.59008	5.85143	0	7.21621	5.20659	7.61287	6.55636	4.26655	0	9.43558	4.49227	2.98392	0	1.35394	2.8152	2.9998	3.4348	4.51692	1.22425	5.15716	2.31029	4.57399	6.70704	7.73618	4.28542	2.3568	7.38133	6.93696	7.11928	4.44336	3.76134	11.0019	3.85678	8.62606	5.21653	4.36057	5.0733	0	4.46958	1.65103	8.3495	6.66345
Wdr5b	0	0	0	0	0	0	0	0	0	0	0	0	0	0	0	0	0	0	0	0	0	0	0	0	0	0.366322	0	0	0	0	0	0	0	0	0	0	0	0	0.623275	0	0	0	0	0.67951	0	0	0	0.527584	0	0	0	0	0	0	0	0	0	0	0	0	0	0	0	0	0	0	0	0	0	0	0	0	0	0	0	0	0	0	0	0	0	0	0	0	0	0	0	0	0	0	0	0	0	0	0	0
Wdr66	0	0	0.412242	0	0	0	0	0	0	0	0	0	0	0	0	0	0	0	0	0	0	0	0	0	0	0	0	0	0	0	0	0	0	0	0	0	0	0	0	0	0	0	0	0	0	0	0	0	0	0.287396	0	0	0	0	0	0	0	0	0	0	0	0.407037	0	0.360069	0	0	0	0	0	0	0	0	0	0	0	0	0	0	0	0	0	0	0	0	0	0	0	0	0	0.138669	0	0	0	0	0	0
Wdr7	0	0	0	0	0	0	0	0	0	0	0	0	0	0	0	0	0	0	0.348922	0	0	0	0	0	0	0	0	0	0	0	0	0	0	0	0	0	0	0	0	0	0	0	0	0	0	0	0	0	0	0	0	0	0	0	0	0	0	0	0.104363	0	0	0	0	0	0	0	0	0	0	0	0	0	0	0	0	0	0	0	0	0	0	0	0	0	0	0.119452	0	0	0	0	0	0	0	0	0	0
Wdr72	0	0	0	0	0	0	0	0	0	0	0	0	0	0	0	0	0	0	0	0	0	0	0	0	0	0	0	0	0	0	0	0	0	0	0	0	0	0	0	0	0	0	0	0	0	0	0	0	0	0	0	0	0	0	0	0	0	0	0	0	0	0	0	0	0	0	0	0	0	0	0	0	0	0	0	0	0	0	0	0	0	0	0	0	0	0	0	0.286134	0	0	0	0	0	0	0	0
Wdr74	2.6388	1.64419	0.727685	0.962017	0	6.02491	0	1.20234	0	2.50735	0	0	2.51603	2.57964	2.22469	4.10051	1.16688	1.74168	0	0	1.79727	4.53043	2.31301	2.63434	4.22323	4.3806	2.79329	0	9.00352	5.18523	2.28004	0	1.0205	4.57722	0	3.35459	4.05795	2.53955	3.19428	0	0.940937	1.2717	0.533194	1.16083	1.02389	0.675056	3.65749	0.450645	1.02402	2.53655	4.59645	1.79113	8.65732	3.25084	4.43915	3.54743	0	2.02538	2.83275	0.769217	2.20822	1.437	2.98413	4.44914	2.5217	3.01501	0	3.76211	2.37044	1.01035	3.47058	1.24472	0	4.0529	1.40061	2.77298	4.40499	2.17132	2.52587	3.06173	2.35523	4.42687	2.81482	1.9954	0.63342	0.926373	3.11756	2.07522	1.43751	2.93733	4.73183	0	2.70968	1.25117	4.21824	2.58956
Wdr75	0.723786	0.375815	0.665312	0.21989	0.943555	0.550849	0	0.824461	0	1.43277	0	0	0.460075	0	0	0.803366	0.533432	1.99049	0.618506	0	0	0.55228	0.211476	0.240854	0	1.28736	0.425644	0.620142	0.968446	0.474078	0.208461	0.228346	0.233258	0.418488	0.86909	0.340783	0.695649	0.386979	0	1.07804	0.430143	0.193783	0	0.265332	0.936131	0	0.477713	0.412018	0.702188	1.8553	0	0.545869	0.659605	0.185763	1.35288	0.54056	0.978692	0.925889	0.369992	0	0	0.656913	0	0.871668	1.61389	0.45943	0	1.09443	0.216726	0	0.991595	1.3277	0	0.264679	0	0.211275	1.70391	0.794084	0.164955	0.777582	0.179446	0.843214	0.5719	0.228045	0.289564	0.423485	0.890732	0	0.657148	0.895185	0.901301	0.714031	0.206452	0.38131	0.275477	0.47352
Wdr76	0	0.489434	0	0.286368	0	0	0	0	0.423072	0	0	0	0.599167	0	0	0	0	0	0	0.266559	0	0	1.10164	0	0.251429	0	1.10865	0	0	0.308702	0	0	0	0.272504	1.13184	0.665716	0.603974	0	0.316952	0.842379	0.560186	0.252369	0	0.345549	2.13351	0.803788	0.311069	0.268291	0.609651	0	0.390928	1.4218	0	0.483847	0.220237	0.234662	0	0.482323	0	0.457952	0	0	0.888298	0.378399	0.900775	0.299163	0	0.40723	0	0	0.516552	0.494029	0.73645	0.344699	0	0	0	1.55123	0	0	1.40218	0.439256	0.5586	0.890968	0.377106	0.551515	0.232005	0	0.285273	0	0.234757	0.464951	0	0.248295	0	0
Wdr82	0	0.504289	0	0	0.633056	0	0	0	0	0	1.44174	0	0	0	0	0	0	0	0	0	0	0.37054	0	0	0	0	0	0	0	0	1.1189	0.612813	0	0	0.77746	0	0	0	0	0	0	0.520057	0	0	0	0	0	2.21147	0.628155	0	0	3.66238	0.885093	0.498532	0.453843	0.967137	0	0	0	0	0	0	0	0	0	0.616487	0	0	0	0	0	0	0	0.710322	0.572774	0	0.415708	2.66386	0	0	0.48158	0	0	0	0	0	0	0	0	1.80181	0	0	0	0	0	0
Wdr83os	0	0	0	0	0	0	0	0	0	0	0	0	0	0	0	0	0	0	0	0	0	0	0	0	0	1.13353	0	0	0	0	0	0	0	0	6.88712	0	0	0	0	1.7086	0	0	0	0	0	0	0	0	0	0	0	0	0	0	2.68024	0	0	0	0	0	0	0	0	0	0	0	0	0	0	1.83007	6.28634	0	0	0	0	0	0	4.71956	0	0	0	0	0	0	0	0	0	1.50355	0	0	0	0	0	6.0434	0	0
Wdr92	1.70303	1.76854	0.78272	1.55216	1.11006	0	0	0.646636	0.764373	1.34849	0	0	1.08253	0.693686	1.7947	0.630091	3.34703	3.7468	0	0	1.9332	3.57358	1.49277	0.566716	0.454263	1.34626	1.00151	2.18874	0	1.11548	3.43348	1.07457	1.64653	0.984679	4.08983	1.60369	0.545607	0.45527	0	1.52194	1.51815	2.73576	0.57352	3.12156	3.85466	0.726111	1.12403	0.484727	0	3.27406	1.4126	0.642199	0	3.49671	1.59163	2.11984	0.575701	2.17856	0.87057	1.65479	0.791742	0.772839	1.60491	0.683661	2.71242	2.16202	0	1.10363	2.54972	1.08676	0.466633	2.23143	2.66112	1.86833	2.5109	1.49135	0	0.934217	1.55251	1.09776	1.6889	3.17445	0.336412	2.68289	0	2.49109	0.838336	2.6786	0.51541	1.05316	1.69657	0	1.45731	3.1402	0.648181	0.557082
Wdr93	0	0	0	0	0	0	0	0.664314	0	0	0	0	0	0	0	0	0.429816	0	0	0	0.248256	0	0	0	0	0.518649	0	0	0	0	0	0	0	0	0	0	0	0	0	0	0	0.468425	0	0	0.56572	0	0	0	0	0	0	0	0	0.224519	0	0.21778	0	0	0	0.850012	0	0	0	0.351176	0	0	0	0	0	0	0	0	0	0	0	0	0.187218	0	0	0.187962	0.867537	0	0	0	0	0	0.430627	0.229319	0	0	0	0	0	0	0	0
Wdr95	0	0	0	0	0	0	0	0	0	0	0	0	0	0	0	0	0	0	0	0.426979	0	0	0	0	0	0	0	0	0	0.247243	0	0	0	0.218251	0	0	0	0	0	0	0	0	0	0	0	0	0	0	0	0	0	0	0	0	0	0	0	0	0	0	0	0	0	0	0	0	0	0	0	0	0	0	0	0	0	0	0	0	0	0	0	0	0	0	0	0	0	0	0	0	0	0.372384	0	0	0	0
Wdyhv1	0.969666	0	0	0	0.948069	0	0	0	0	2.30341	2.15916	0	0	1.18491	0	0	1.42929	0	0	0	0	0	0	0	0	0	0	0	0	0	0	0.917754	0	0	0	0	0	0	0	3.46625	0	1.55768	3.91859	1.06641	0.94061	0	0.959997	0	0	0	0	0	0	0.746605	0.679679	1.44839	0	2.97702	0.743525	0	0	1.32011	0	1.16778	0	0	0	0	0.871052	0.928167	1.59414	2.28695	0	0	0	0	0.622567	1.59577	0	0.625042	2.16365	0	0.574637	0	0	0	0	0	0	0	2.17347	0	0	1.53254	1.10718	0
Wee1	0	0	0.865112	0	0	0.358137	0	0.357352	0	0	0	0	0	0	0	0.348208	0	0.51765	0	0	0	0.179534	0	0	0	0	0	0	0	0	0.271064	0.29692	0	0	0.376695	0	0.30152	0	0	0	0	0	0	0	0	0	0	0	1.52177	0	0.780645	0	0	0	0	0	0	0	0.240552	0	0	0	0	0.377813	1.19917	0	0	0.2033	1.12724	0	0.257876	0	0.490207	0	0	0	0	0	0.428984	0	0.233335	0	0.185912	0.29653	0.376522	0.550661	0.231645	0.246713	0.284832	0	0	0	0	0	0	0
Wee2	2.92123	1.9908	3.02088	3.32806	3.92723	2.50115	0	3.32756	5.40846	6.50556	4.06544	0	2.08899	5.80071	3.07848	1.62121	2.96031	4.21768	9.36117	12.3914	3.41967	5.43325	2.2405	3.28083	5.25963	6.2783	4.29478	3.28508	3.29795	3.94638	3.7861	2.76484	7.06079	3.48363	6.57689	5.93147	8.07203	3.22134	3.31515	2.28429	5.85924	6.15916	6.27152	1.20475	14.1685	6.07186	6.14571	7.79493	2.83405	9.82809	2.72593	21.4807	13.9765	8.43462	2.81546	9.81775	6.66568	10.6502	7.27985	5.32215	5.60211	17.8964	18.5822	4.83736	9.07267	10.778	84.6274	5.20594	3.93621	1.04858	4.20222	6.8897	9.9852	8.41251	16.4742	5.43604	8.20554	9.61486	2.99593	3.29527	4.88869	1.02097	4.76068	4.1418	17.9686	5.1276	1.34813	4.59465	9.94602	9.48413	4.63804	6.48418	5.31196	4.61694	6.25407	11.1085
Whamm	0.255561	0	0	0	0	0	0	0	0	0	0	0	0	0	0	0	0	0	0	0	0	0	0	0	0	0	0.15029	0	0	0	0	0	0	0	0	0	0	0	0	0	0	0	0	0	0	0	0	0	0	0	0	0	0	0	0	0	0	0	0	0.372483	0	0	0	0	0	0	0	0	0	0	0	0	0	0	0	0	0	0	0	0	0.190081	0	0	0	0	0	0.188705	0	0	0	0	0	0	0	0	0
Wif1	0	0	0	0	0	0	0	0	0	0	0	0	0	0	0	0	0	0	0	0	0	0	0	0	0	0	0	0	0	0	0	0	0	0	0	0	0	0.428842	0	0	0	0	0	0	0	0	0	0	0	0	0	0	0	0	0	0	0	0	0	0	0	0	0	0	0	0	0	0	0	0	0.439546	0	0	0	0	0	0	0	0	0	0	0	0	0	0	0	0	0	0	0	0	0	0	0	0	0
Wipi2	7.28666	4.25642	1.25587	6.22609	1.33582	3.63932	0	5.70638	3.06608	4.3273	6.08446	0	2.17114	4.45206	3.83946	7.07684	3.69207	15.0293	4.67007	3.8636	11.244	5.73379	9.97974	9.54758	4.37318	5.67018	11.5163	10.5355	8.22635	8.50144	6.29599	8.18966	9.24646	7.50458	9.29633	8.68423	11.8182	10.5919	8.26925	7.32585	5.68368	14.2659	4.14094	9.01534	7.95186	4.66016	6.31225	3.88871	7.51104	16.1974	5.09963	4.12162	8.71568	6.31175	7.02284	12.5847	3.23298	8.38918	10.127	7.96528	13.3386	9.30012	6.43767	3.29079	10.4449	16.0439	0	5.3123	10.6366	9.59036	7.11275	3.58032	7.47207	6.99467	6.84884	9.17264	9.94148	4.49684	3.42513	4.10983	8.80696	6.36674	7.82668	8.60935	4.91933	17.9862	7.73436	10.3864	4.54835	9.71628	7.82613	0.673917	8.96327	7.55764	8.32002	7.15068
Wnk3	0	0	0	0	0	0	0	0	0	0	0	0	0	0	0	0	0	0	0	0	0.0964437	0	0	0	0	0.134325	0	0	0	0	0	0.214433	0	0	0	0	0	0	0	0	0	0	0	0.249166	0	0.144897	0	0	0	0.108891	0	0	0	0.0872222	0	0	0	0	0.0868624	0	0	0	0	0	0	0	0	0	0	0	0.186236	0	0	0	0	0	0.145463	0	0	0.0730206	0	0.316735	0	0	0	0	0	0	0	0	0	0	0	0.0895193	0.129346	0
Wnt1	0	0	0	0	0	0	0	0	0	0	0	0	0	0	0	0	0	0	1.40418	0	0	0	0	0	0	0	0	0	0	0	0	0	0	0	0	0	0	0	0	0	0	0	0	0	0	0	0	0	0	0	0	0	0	0	0	0	0	0	0	0	0	0	0	0	0	0	0	0	0	0	0	0	0	0	0	0	0	0	0	0	0	0	0	0	0	0	0	0	0	0	0	0	0	0	0	0
Wnt5a	0	0	0	0	0	0	0	0	0	0	0	0	0	0	0	0	0	0	0	0	0	0	0	0	0	0	0	0	0	0	0	0	0	0	0	0	0	0	0	0	0	0	1.61642	0	0	0	0	0	0	0	0	0	0	0	0	0	0	0	0	0	0	0	0	0	0	0	0	0	0	0	0	0	0.416676	0	0	0	0	0	0	0	0.39667	0	0	0	0	0	0	0	0	0	0	0	0	0	0	0
Wnt8a	0	0	0	0	0	0	0	0	0	0	0	0	0	0	0	0	0	0	2.93528	0	0	0	0	0	0	0	0	0	0	0	0	0	0	0	0	0	0	0.459128	0	0	0	0	0	0	0	0	0	0	0	0	0	0	0	0	0	0	0	0	0	0	0	0	0	0	0	0	0	0	0	0	0	0	0	0	0	0	0	0	0	0	0	0	0	0	0	0	0	0	0	0	0	0	0	0	0	0
Wrap73	0.438658	0	0	0	0.428889	0	0	0	0.590652	0	0	0	0	0	0	0	0.323292	0	1.12456	0	0	0.75311	0	0	1.05306	0	0	0	0.440203	0.43098	0	0	0	0.380444	0	0.309803	0.843211	0	0	0.392016	0	0	0.443174	0	0	0	0	0.374562	0	0	0	0	0.599641	0.6755	0.307474	0.327612	0.44486	0	0.336357	0	0	0	0	0	0	0	0	0	0	0	0.36058	0	0.34272	0.962471	0	0.384136	0.563275	0.721895	1.19967	1.13103	0.326265	0.306623	0.259955	0	0.526479	0	0	0	0.398271	0.406902	0.327746	0.649119	0.375368	0.346645	0	0
Wrnip1	0	0	0	0	0	0	0	0	0	0	0	0	0	0	0	0	0	0	1.57438	0	0	0	0	0	0.245715	0.364102	0	0	0	0	0	0.290622	0	0	0	0	0	0	0.309749	0.548822	0	0	0	0	0	0	0	0	0	0.885485	0	0	0	0	0	0	0	0	0	0	0	0	0	0	0	0	0	0	0	0	0.252406	0.2414	0	0	0	0	0	0	0	0	0.685157	0	0.545905	0	0	0	1.13366	0	0.55758	0	0	0	0	0	0	0.903993
Wwox	0.447703	0	0	0.408042	0	0	0	0	0	0	0	0	0	1.09416	0	0	0	0	0	0	0	0.256213	0	0	0	0.265435	0	0	0	0.439866	0	0	0.43285	0.388288	0	0	0.430298	0	0	0	0	0	0	0	0	0	0	0	0	0	0	1.01295	0	0	0	0	0	0	0	1.30506	0	1.21901	0	0	0	0.426275	0	0.580258	0	0	0.73603	0	1.39915	0	0	0.392056	0.862333	0.736779	0.306101	0	0	0	0	0	0	0	0	0.352084	0	0	0	0	0.383107	0	0	0
Wwp2	0.465885	0.181428	0	0.212307	0.227755	0.265927	0	0.796032	0.313656	0	1.55608	0	1.11053	0.569301	0.490965	0.258554	0.686718	0.76874	0	0	0.793277	2.13295	0.204183	1.86039	0.559213	0.828646	0.410966	0.898137	1.16881	0.915461	1.20764	1.10236	0.675644	0.808116	0.559414	0.987096	0	0.373635	1.17491	1.24904	0.41531	0.187101	0	2.04946	0.903851	0	0.46124	0.596716	1.58194	0.223916	1.73895	0.527046	0.95529	1.07614	0.489838	0.52192	0.236236	0.178792	0.535851	1.01855	0.649774	0.951391	0	0	0	1.10897	0	1.05669	0.209253	0.891894	0.574442	1.09879	0	0	0	0.815957	1.94427	0.575027	0.955599	0.750769	0.519774	0.976965	0.690225	0.660545	0.559157	0.613323	0.344007	0.183192	0.211496	0.648238	0.522133	0	0.797332	1.10448	0.265978	0.228596
Xiap	0.408589	0	2.25348	0.372394	0	0.466445	0	0	0	0	0.909806	0	0.38958	0	0	0	0.301131	0	0	0	2.08715	0	0	0	0	0.242245	0	0	0	0.802874	0.706078	0.386715	0	0.70873	0	0.577133	0.78541	0	0.412166	0	0.364234	0	0	0	0	0	0.404515	0	0	0.785511	0	0.462228	0.558537	0.629196	0	0.305155	0.414365	0	0.9399	0.595523	0	0	0	0	0.390457	0.389033	0	0.529564	1.46814	0	2.01518	0.321218	1.27691	0.448247	0.361448	0.715607	0.524663	0.336205	0.558717	0.263375	0.3039	0	0	0	0.49039	0.358596	0.3017	0.321324	0	0.75802	0	0	0.699273	0	2.33267	0
Xk	0	0	0	0	0.444275	0	0	0	0	0	0	0	0	0	0	0	0	0	0	0	0	0	0	0	0	0	0	0	0	0	0	0	0	0	0	0	0	0	0	0	0	0	0	0	0	0	0	0.387999	0	0	0	0	0	0	0	0	0	0	0	0	0	0	0	0	0	0	0	0	0.816367	0	0	0	0	0	0	0	0	0	0	0.292901	0	0	0	0	0	0	0	0	0	0	0	0	0	0	0	0
Xkr9	0	0	0	0	0	0	0	0	0	0	0	0	0	0	0	0	0	0	0	0	0	0	0	0	0.434777	0	0	0	0	0	0	0	0	0	0	0	0	0	0	0	0	0	0	0	0	0	0	0	0	0	0	0	0	0	0	0	0	0	0	0	0	0	0	0	0	0	0	0	0	0	0	0	0	0	0	0	0	0	0	0	0	0	0	0	0	0	0	0	0	0.503992	0.405948	0	0	0	0	0
Xlr3b	0	0	0	0	0	0	0	0	0	0	0	0	0	0	0	0	0	0	0	0	0	0	0	0	0	0.531654	0	0	0	0	0	0	0	0	0	0	0	0	0	0	0	0	0	0	0	0	0.887785	0	0	0	0	0	0	0	0	0	0	2.75309	0	0	0	0	0	0	0	0	0	0	0	0	0	0	0	0	0	0	0	0.737866	0	0	0	0	0	0	0	0	0	0	0	0	0	0	0	0	0	0
Xlr4b	0	0	0	0	0	0	0	0	0	0	0	0	0	1.15184	0	0	0	0	0	0	0	0	0	0	0	0	0	0	0	0	0	0	0	0	0	0	0	0	0	0	0	0	0	0	0	0	0	0	0	0	0	0	0	0	0	0	0	2.17046	0	0	0	0	0	0	0	0	0	0	0	0	0	0	0	0	0	0	0	0	0	0	0	0	0.5586	0	0	0	0.696014	0	0	0	0	0	0	0	0	0
Xlr5b	0	0	0	0	0	0	0	0	0	0	0	0	0	0	0	0	0	0	0	0	0	0	0	0	0	0	0	0	0	0	0	0	0	0	0	0	0	0	0	0	0	0	0	0	0	0	0	0	0	0	0	0	0	0	0	0	0	0	0	0	0	0	0	0	0	0	0	0	0	0	0	0	0	0	0	0	0	0	0	0	0	0	0	0	0	0	0	0	0	1.59313	0	0	0	0	0	0
Xpnpep3	0	0	0	0	0	0	0	0	0	0	0	0	0	0	0	0	0	0	0	0	0	0	0	0	0	0	0.231568	0	0	0	0	0	0	0	0	0	0	0	0	0	0	0	0	0	0	0	0	0	0	0	0	0	0	0	0.276009	0	0	0	0	0	0	0	0	0	0	0	0	0	0	0	0	0	0	0	0	0	0	0	0	0	0	0	0	0	0	0	0	0	0	0	0.294207	0	0	0	0	0
Xpo1	0.189225	0.884271	0.260907	1.3797	0.925054	2.16019	0	0.862182	0.254791	0	0.842696	0	0.721686	0.693686	0.398823	0.630091	0.278919	6.24466	0	1.44479	1.611	0.541451	0.995179	0.755622	0.454263	1.12188	1.22407	0.243193	0.759565	0.371826	0.653995	2.50733	2.19537	0.328226	3.63541	0.935483	0.909345	3.64216	0.954408	0.507315	0.674733	1.82384	0.191173	2.08104	0.734221	0.242037	0.749354	0.969454	0.734314	0.909462	1.88346	0.642199	1.03467	0.291392	0.92845	0.565292	0.1919	1.30714	0.29019	1.93058	3.43088	1.80329	0.534969	1.36732	0.542483	0.540505	0	0.735752	0.679925	0.724508	0.311089	1.1901	0.591361	2.07592	0.669574	0.828528	2.06534	0.934217	0.517505	1.82961	0.844451	0.529075	2.13061	0.357718	1.13554	0.830362	1.2575	1.3393	1.37443	0.52658	1.27242	0	0.809616	1.04673	0.648181	1.48555
Xpo5	0	0.393295	0	0.306823	0.164574	0	0	0	0	0	0	0	0	0.411372	0	0	0	0	0	0	0	0.192656	0	0	0.269389	0	0	0.216329	0	0	0	0	0	0	0	0.237756	0	0	0	0.150425	0	0	0	0.185116	0	0.2153	0	0.431182	0	0	0	0	0	0	0	0.125712	0.170702	0.129194	0	0	0	0	0	0	0.160853	0	0	0	0	0	0.138362	0	0	0	0	0	0	0	0.115085	0	0	0	0.698251	0.159101	0.202021	0	0	0	0	0	0.125763	0	0	0	0.960965	0.165181
Xrcc1	0.321173	0.250146	0.442838	0.292721	0	0.366651	0	1.09754	0	0	0	0	1.22492	0	0	0	0	0	0	0	0	0	0	0	0	0	0.755501	0	0	0	0.555015	0.607957	0.310518	0	0	0.226829	0	0	0	0	0	0	0	0.353216	0.934648	0	0.317971	0	0.623178	0.308727	0	0	0	0.247291	0.225123	0.719605	0	0.246512	0.985083	0	0	0	0	0.773588	0	0	0	0.416266	0.28851	0.614855	0	0	0.25093	0.704693	0	0	0	0.264275	0	0	0.238882	0.224501	0.380663	0	0	0	0	0.252578	0	0	0.239966	0	0	0	0	0.630359
Xrcc5	0	0	0.381736	0	0	0	0	0	0	0	0	0	0.263977	0	0	0	0	0.456833	0	0	0	0	0	0	0.221546	0	0	0	0	0.272012	0.239218	0.524072	0	0.240116	0	0	0	0	0	0	0	0	0.279708	0	0.537125	0	0	0	0	0	0	0	0	0	0.194061	0	0	0	0	0	0	0	0	0	0	0	0	0	0	0	0	0	0	0	0	0	0	0	0.378584	0.178461	0	0.193525	0.16407	0	0.332286	0	0	0	0	0.513631	0	0	0	0	0	0
Xrcc6	0	0	0	0.607589	0	0	0	0	0	0	0	0	0	0	0.351266	0	0	0	0.854515	0.28278	0.283779	0	0.29217	0.332759	0	0	0.39204	0.428388	0	0.327488	0	0	0.322265	0.289087	0	0.235409	0.640729	0.267321	0	0	0	0	0.336754	0.366578	0	0.426351	0	0	0	0.640812	0.414718	0	0	0.256646	0	0	0	0	0.255587	0.485821	1.85955	0	0	0.802852	0	0.317369	0	0	0.299424	0	0	0	0.260422	0	0	0.291892	0	0.548545	0	0.429716	1.48751	0.232993	0.197531	0	0	0	0.73837	0	0	0	0	0	0.28523	0.526809	0	0.327103
Xrn1	0.468037	0.091133	0.161334	0.426576	0	0	0	0.133285	0.315105	0.277951	0.260545	0	0.111566	0	0.123308	0.649372	0	0	0	0	0.0996176	0.200887	0	0	0.0936327	0.0693728	0.0688108	0.300762	0	0.114961	0.505506	0.110745	0.226255	0.101481	0	0.247914	0	0	0.118034	0.209136	0	0	0.118214	0.128683	0.113503	0	0.115843	0.099912	0	0.112475	0.291164	0	0	0	0.0820167	0	0	0.0898091	0.089721	0.170542	0	0	0	0.422749	0	0	0	0.0758267	0	0.112002	0.192365	0.367954	0.0914185	0.128366	0	0.102466	0	0.577683	0.320004	0.150847	0	0.245369	0.0693413	0.331798	0.28087	0	0.259197	0.460095	0.106236	0.325616	0	0	0.100127	0.0924654	0	0.114826
Xrn2	0.213102	0	1.17531	0.388448	0.208356	0.243277	0	0.485487	0.573883	0	0.474515	0	0.406375	0.781217	0.224574	0.473065	0	0.351632	0.546314	0	0.181428	1.09759	1.30755	0.425484	1.87581	0.379034	0.375963	1.09552	1.92467	0	0.736519	0.605081	0.412065	0	0.76765	0.301007	1.84336	1.02543	0.429935	0.380886	0.189968	0.513495	0	1.17181	0.206717	0	0.632932	0	0	0.409688	0.53028	0.482155	0.873925	1.96897	0.149372	0.795778	0.216115	0.81782	0	0.621197	0.297215	0	0	0.513285	0	0	0	0.414296	0.76572	0	0.175171	0	0.499485	0.935145	1.13109	0	0	0.17535	0	0.274729	1.26801	0.297918	1.26287	0	1.02306	1.49622	0.157353	0.670354	1.35437	0.7907	0.318441	0	0	0.336804	0.72997	0.209126
Xrra1	0	0	0	0	0	0	0	0	0	0	0	0	0	0	0	0	0	0	0	0	0	0	0.21637	0	0	0	0	0	0	0	0	0	0	0	0	0	0	0	0	0	0	0	0	0	0	0	0	0	0	0	0	0	0	0	0	0	0	0	0	0	0	0	0	0	0	0	0	0	0	0	0	0	0	0	0	0	0	0.203115	0	0	0	0	0	0	0	0	0	0	0	0	0	0	0	0	0	0
Xylb	4.41365	3.43758	1.5214	3.017	1.07884	1.25965	0	2.09482	0.990494	2.18426	2.45697	0	1.75346	0.449448	1.16281	3.26595	1.62644	1.2138	0	0	2.19195	1.05244	2.90155	1.10155	1.47161	1.30839	4.32596	0.945408	1.8455	2.89093	0.953397	2.78491	2.13361	2.55194	1.32493	2.33786	2.82805	2.65478	0.371024	1.31478	1.96726	2.06796	0.371591	1.2135	1.78392	0.940913	1.45655	3.14061	2.14097	2.47486	2.2881	0.832178	0	1.13278	1.28905	1.64817	0.746008	3.66995	1.69216	1.07216	1.02596	3.00439	0	3.98658	1.75741	0.3502	0	1.19176	0.660798	2.11238	2.11636	2.02408	0.287363	2.42102	1.30148	2.25462	1.18073	0.302646	2.76621	4.03044	1.64139	0.771288	1.74373	3.1289	0.44144	0.968404	2.17267	1.44625	0.333941	2.72942	1.64884	1.08854	2.20316	2.03457	0.839929	2.16565
Xylt1	0	0	0	0	0	0	0	0	0	0	0	0	0	0	0	0	0	0	0	0	0	0	0	0	0	0	0	0	0	0	0	0	0	0	0	0	0	0	0	0.190043	0	0	0	0	0	0	0	0	0	0	0	0	0	0	0	0	0	0	0	0	0	0	0	0	0	0	0	0	0	0	0	0	0	0	0	0	0	0	0	0	0	0	0	0	0	0	0	0	0	0	0	0	0	0	0	0
Yars	0.332957	0.259325	0.459087	0	0.325542	1.14031	0	0	0	0	0.741398	0	0.634934	0	0	1.47826	0.736172	0.5494	0	0	1.13387	0	0	0.66479	0.799314	0.39481	2.15386	0.427919	0.668259	0	0.57538	1.57566	0.643823	0	0	0.940607	0	0.267028	1.00762	0	0.296812	0.8023	0.672771	0.732352	0	0.425884	0.988913	0.568612	1.61511	0.960165	1.24279	0	1.36545	0.256365	0.466767	0	0.337665	0.255557	0.510614	0	0.464379	0.453292	0	1.20296	0.636363	0.634043	0	0.21577	1.19638	0	0.82108	0.785278	0	0.365275	0.589086	0	0.427546	0.821916	0.227648	0.643869	1.23824	0.698214	0	0	0.399617	0	0.245854	0.785537	0.302302	1.23541	0.995083	0	0	1.5787	0.760352	0.653489
Yars2	0	0	0	0	0	0	0	0	0	0	0	0	0	0	0	0	0	0	0	0	0.365546	0	0	0	0	0	0.252501	0.551822	0	0	0.37099	0	0	0	0	0	0	0	0	0.383711	1.14826	0.344868	0	0	0	0	0	0	0	0.412726	0	0	0	0	0	0	0	0.329554	0	0	0	0	0	0	0	0	0	0	0	0	0.705882	0	0	0	0	0	0	0	0	0	0	0	0	0.405843	0	0	0.31704	0.337663	0	0.398282	0.962406	0	0	0	0	0
Ybx2	0	0	0	0.494751	0.53075	0	0	0	0	0.644748	0	0	0	0	0	0	0	0.895719	2.78328	1.38158	0	0.310658	0	0.541922	0	0	0.319233	0	0	0	0	0	0.524831	0	0	0	0	0.435352	0.547591	0	0	0	0.548428	0	1.05315	0.694344	0	0.46352	0	0	0	1.84231	0	0	0.380499	0	1.65154	0	0.416241	0	0	3.69514	1.53469	0	1.0375	1.03372	0	0	0.975267	0	0.446218	0	0	0	0	0.950736	0.348526	0.446672	0	0.349912	0.403753	0	0.321694	0	1.30304	0	0	0	0	0	0	0	0.929035	0.428973	0	1.06542
Ydjc	0.995873	0	0.686563	0	0	0	0	0	0	0	0	0	0	0	0	0	2.20188	0	0	0	0	0	0.436461	0	0	0.295218	0	0	0	0	0	0	0	0	0	0	0	0	0	0	0	0	0	0	0	0	0.492972	0	0	0	0	0	0.680674	0	0	0.371884	0	0	0	0	0	0	0	0	0	0	0	0	0	0	0	1.17438	0	0	0	0	0	0	0	0	1.85177	0.348059	0	0	0	0	0	0	0	0	0.744071	0	0	0	0	0
Yeats2	0.144037	0.224367	0	0	0.140829	0	0	0	0	0	0	0	0.137336	0.17601	0	0	0	0	0	0	0.367884	0.0824299	0.505016	0.287587	0	0	0	0	0	1.41516	0.373363	0.136326	0.139259	1.24922	0.172953	0.101726	0	0	0.145298	0	0.256802	0.115691	0	0	0	0	0.142601	0	0	0.276911	0	0.325892	0.196897	0	0.201923	0.107574	0	0.552769	0	0.209935	0	0.58828	0	0	0	0.137143	0	0	0.129389	0.275745	0	0.113237	0	0.158018	0	0.126134	0.092478	0	0.196961	0	0	0	0.256075	0.408439	0	0.126413	0.106356	0.226548	0	0	0.215236	0	0.123255	0.113824	0.164464	0.141349
Yes1	0	0	0	0	0	0	0	0	0	0	0	0	0	0	0	0	0	0	0	0	0.318924	0	0	0.37397	0	0.222096	0	0	0	0	0	0	0	0	0	0	1.08012	0.300428	0	0	0	0.300883	0.378459	0	0	0	0	0	0.363424	0	0	0	0	0	0	0	0	0	0	0	0	0	0	0	0	0	0	0	0	0	0	0	0.585349	0	0	0	0	0	0	0.241467	0	0	0.221995	0	0	0	0	0.294597	0.340113	0	0	0	0	0	0	0
Yif1a	0.691673	0.538711	0	0.6304	0	0	0	0	0	0	0	0	0.659493	0	0	0	0	0	0	0	0	0	1.81883	0	0.553488	0	0	0	0	0.679565	0	0	0	0.599881	1.66106	0	0	0	0	0	0	0.555556	0	0	0	0	0	0	0	0.66487	0	0	0	0	0.969644	0	0	2.12354	0	0	0	0.94165	1.95547	0	0	0	0	0	0	0	0	0	0	0	0	0	0.444084	1.13828	0	0	0.514452	0	1.22968	0	0	0	0.510727	0	0	0	1.03357	0	0	0	0.789763	0
Yif1b	1.70144	0	3.90995	1.03381	0	0	0	1.29207	0	0	1.26287	0	0	1.38608	1.19535	1.25901	1.25396	2.80748	0	0	0.482848	0.649136	2.98275	1.13238	0.907679	0.672502	2.00116	0	1.70743	1.11444	0.490039	0.536783	2.19332	0.98376	2.04301	1.60219	0.545098	0.454845	0	0	1.51673	0.91107	0	3.11864	0	0.725434	1.68447	0.484275	0.550222	0.545168	0	0	3.10113	3.05676	0.795072	3.38859	0	2.17653	1.30464	1.65324	2.37301	3.86059	0	0	0.541977	2.70001	0	1.1026	2.03787	2.1715	1.86479	0	0	0.622194	0.501712	1.98661	4.36958	1.86669	3.10213	1.09674	0.843663	2.37862	4.03318	3.75254	0	3.48427	1.67511	0.892034	1.02986	0	2.54248	0	1.94127	2.24091	1.29515	1.66969
Yipf1	0.645414	0	0.889908	0.58824	0	0	0	1.47038	0.869048	0	0	0	0	0	0	0	1.90269	2.12995	1.6546	0	0	1.10808	0.565731	0	1.03294	0	0.379555	0	0	0.634117	0.557666	0	0	0.559762	2.32495	0.455825	0	2.07046	1.95319	0	1.1507	1.0368	0	2.12942	0	0	0	0.551107	0	0	0	0	0.882274	0.496944	0.452398	0	1.96362	1.48614	0	0	0	0	0	0	0	1.84357	0	0.836508	1.15955	3.08896	0.530535	0	0	1.41612	0	0	1.24315	0.531076	0.88256	1.24809	3.36032	0	1.91241	1.83017	0	2.26578	1.90628	1.01514	0	0	0	0	0	0	0	0
Yipf3	1.75042	0.45444	0.804504	1.06357	0	0	0	0	0	0	0	0	0.556329	0.712992	0	0.647627	0	0	0	0	0	0.333912	0	0	0	0	0	0	0	0.573261	0.504148	0	0	0.506042	0	0	0	0	0	0	1.04027	2.34325	0	0	1.13198	0	0.577657	0	0.566063	0	0	0	0.797603	0	0.408981	0	0	0.447839	0	0	0	0	0	0.702688	0	0	0	1.51246	1.57241	0	0.47962	0	0	0	0	0	0.749231	0.480109	0.398931	0.376105	0.867953	0	0.691549	0	0	0.512083	0.861668	0.917717	0	1.08247	0	0.863416	0	0	0	0
Yipf4	4.94293	5.13308	4.54359	0	3.22189	6.58331	0	5.63047	0	2.93544	1.83441	0	0.785494	4.02676	5.20902	2.7432	1.82148	0	0	0.698904	5.61098	3.30021	5.05478	4.93458	2.63694	3.41901	3.87578	3.17634	4.13361	1.6188	6.40636	3.89859	7.16842	1.42898	1.97842	6.40008	2.37539	3.30348	4.15517	3.68113	3.67195	4.63189	0.832303	2.71804	3.99568	3.16124	3.26243	1.40689	0.799238	3.95949	6.14996	0	4.50462	3.17156	1.1549	1.23054	2.50641	5.69083	3.79017	4.80291	13.7879	8.97247	0	1.98428	4.72358	6.27514	0	4.27095	2.96016	5.51995	2.70875	3.88596	0.643646	3.61513	2.18632	2.16428	1.58679	3.38938	6.19586	5.31032	2.45097	0.575853	5.37028	7.78692	4.94377	2.16907	1.21661	4.53511	8.2277	1.52837	3.69313	0	2.11488	1.95305	2.82196	5.65914
Yipf6	0.858729	0	0	0	0	0	0	0	0	0	1.91214	0	0.818777	0	0	0	0.632886	1.41696	0	0	2.19328	0	0	0	1.37434	0.509126	1.01	0	0	0	0	0	1.66048	0	0	0	0	2.06608	1.73249	0.767421	0	0.689737	0.86757	0	3.33199	0	0	0.733252	0.833104	0	1.06843	0	5.86937	3.96713	1.20384	0.641343	0	0.659107	2.63384	0	0	0	0	1.03418	3.28248	2.45289	0	0.556491	2.31419	0	0.705882	1.35021	2.68367	1.88416	2.27896	0	5.51341	1.4132	0	0	1.27741	0.600254	2.03558	1.62337	2.0613	0	3.1704	0	0.779667	0.796563	0	0	0	1.3572	1.96102	0.842705
Ykt6	0	1.59437	0	0	0	0	0	0	0	0	0	0	0	0	0	0	0	0	0	0	0	0	0	0	0	0	0	0	0	1.00562	0	0	0	0.887703	0	0	0	0	0	0	0	0	0	0	0	0	0	0	0	0	0	0	0	0	0	3.82214	0	0	0	0	0	0	0	0	0	0	0	0.663292	0	0	0	0	0	0	0	0	0	0	0	0	0.761285	0	0	0	0	1.7966	0	0	0	0	0	0	0	0	0	0
Ylpm1	0.189491	0.147585	0	0.345409	0.0926351	0.108161	0	0.215848	0.765445	0	0	0	0	0.115776	0.399383	0.105162	0.0698275	0	0	0.0803789	0.0806628	0.108442	0.332192	0.283755	0.379083	0.449383	0.222871	0.365301	0.570473	0.186174	0.0818641	0.538038	0.183204	0.164343	0.341297	0.066914	0.182124	0.151969	0.191149	0.254013	0.25338	0.2283	0.0957207	0.104198	0	0.363565	0	0.0809011	0.091918	0	0.471526	0	0.259031	0.1459	0.265644	0.778367	0	0.145441	0.217948	0.138092	0.792852	0.128987	0	0.228207	0.0905407	0	0	0.491189	0	0.181381	0.0778813	0.297941	0.222071	0.103941	0	0.165938	0	0.0779606	0.129558	0.0610724	0	0.0662272	0.0561473	0.17911	0	0	0.0699593	0.22353	0.172044	0.0878864	0.0707894	0	0.16215	0.149743	0.216363	0
Yme1l1	0	1.32455	1.17244	0.774995	0.831384	1.94145	0	0	0.763304	0.673303	0	0	0.270254	0.692716	0.597398	0.629209	1.88007	0.93539	0	0.480924	0.723934	1.13546	0.248447	0.282962	0.226814	1.17633	1.1668	0.728559	1.70663	2.22783	0.489811	1.07307	0	1.9666	0	1.0009	0	0.909266	1.14369	0.759908	0.505342	0.455323	0.286359	1.87031	0.274948	0.362548	1.40307	0	2.47484	0	0.70531	0	0.38746	1.09119	1.98675	0.635064	0.574896	0.435103	1.95604	1.23935	0.790635	0.771758	0.801332	0.682705	0.270862	0	0	1.28577	0.254615	0.542621	0.698971	0	0.22145	0.621904	1.00296	0	2.36575	0.233228	0.581379	0.182705	1.05409	0.792503	0.671883	0.535827	0.340187	0.746281	1.25575	1.56033	2.05876	0.788765	1.05887	0.419431	0	0.447972	0.323637	0
Yod1	0	0	0	0	0	0	0	0	0	0	0	0	0	0	0	0	0	0	0	0	0	0	0	0	0	0	0	0	0	0	0	0	0	0	0	0	0	0	0	0	0	0	0	0	0	0	0	0	0	0	0	0	0	0	0	0	0	0	0	0	0	0	0	0	0	0	0	0	0	0	0	0	0	0	0	0	0	0	0	0	0	0	0	0	0	0	0	0	0	0	0	2.62297	0	0	0	0
Ypel1	0	0	0	0	0	0	0	0	0	0	0	0	0	0	0	0	0	0	0	0	0	0	0	0	0	0	0	0	0	0	0	0	0	0	0	0	0	0	0	0	0	0	0	0	0	0	0	0	0	0	0	0	0	0	0	0	0	0	0	0	0	0	0	0	0	0	0	0	0	0	0	0	0	0	0	0	0.823522	2.11086	0	0	0	0	0	0	0	0	0	0	0	0	0	0	0	0	0	0
Ypel3	1.36625	0	0	0	0	0	0	0	0	0	0	0	0	0	1.4398	0	0	0	0	1.15908	0	0	0	0	3.27988	4.86015	0	1.75591	1.37106	1.34233	0	0	0	1.18493	0	0	0	0	0	1.22098	1.21793	0	0	0	0	0	1.35263	0	0	7.87983	0	0	14.9412	2.10392	0	7.14269	0	2.09729	0	0	0	1.86002	0	1.6454	3.91685	2.60171	0	0	2.45461	0	2.24613	0	11.7418	0	0	0	1.75438	1.12421	0	0	0	0	0.809657	0	0	2.39816	0	3.22335	3.72138	1.26734	2.0416	0	0	0	4.68001	1.34075
Ypel4	0	0	0	0	0	0	0	0	0	0	0	0	0	0	0	0	0	0	0	1.35378	0	0	0	0	0	0	0	0	0	0	0	0	0	0	0	0	0	0	0	0	0	0	0	0	0	0	0	0	0	0	0	0	0	0	0	0	0	0	0	0	0	0	0	0	0	0	0	0	0	0	0	0	0	0	0	0	0	0	0	0	0	0	0	0	0	0	0	0	0	0	0	0	0	0	0	0
Ypel5	13.399	13.0448	6.92804	9.15903	4.91272	7.64815	0	7.63138	2.25522	3.97861	7.45891	0	7.98477	12.28	3.53008	13.0132	8.64072	13.8183	17.175	0	14.2593	3.83401	10.2767	10.0323	10.7221	8.93705	3.93984	6.45768	13.4462	9.87336	21.7075	11.0965	6.47725	8.71563	18.1	8.28019	19.3172	6.71617	5.06861	10.4775	8.95834	12.1074	0	14.7358	19.4963	6.42698	0	14.3014	12.9992	12.8798	4.16774	37.895	38.9222	5.15836	10.5659	13.7597	0	3.85659	7.70563	12.2058	9.34386	6.84058	9.47029	8.06833	12.8044	20.7313	0	5.42693	10.5318	6.41279	9.63732	5.26692	15.7028	7.34978	17.7797	2.9334	8.60274	13.7816	11.4514	11.8758	7.47444	11.7074	9.92554	12.665	10.051	13.2295	12.3672	10.5373	0	4.66088	5.00557	2.47846	2.86644	19.8533	9.562	6.57449
Yrdc	0	0	0	0	0.707666	0	0	0	0	2.57899	0	0	0	0.88445	0	0	0	0	0	1.22807	0	1.65684	0	1.44513	0.579185	0	0.851287	0	0	2.84447	0	2.74015	0.699775	2.51093	0	0	0	0	0	0	1.29043	0.581349	0	0	0	0	0.716569	0	0	0	0	0	0	0	0	0	0	0	0	2.10985	0	0	0	4.35834	0	0	0	0.469042	0	1.38562	0.594957	0.569015	1.13098	0	0.64028	0	0	0	0.494864	0.466549	0.538337	0	1.28678	0.684136	0	0.635227	1.06888	2.27681	0	0	1.08156	0	0	0	0	0
Ythdc1	0	0.41302	0	0.241658	0.259241	1.81614	0	0	0.357019	0	0	0	0	0	0.558839	0.588598	0	0.437508	0	0.224942	0.225736	0.303477	0.929644	0.794095	0.424349	0.786003	0.311854	1.36307	0.26608	0.260505	0.458196	0.250951	1.0254	0.229959	0.318376	0.37452	0	0.212645	0	0.947814	1.41818	1.06484	0	0.291599	0	0.339147	0.262503	0.452806	0.514468	0.254872	0	0.299954	0	0.204152	0.185852	0	0.268895	0.814039	0	0	0.739604	0	0	0.31932	0	0	0	0.687301	0	0.253799	0.871808	0.416897	0	0	0.46911	0.46438	0.340471	0.218174	0.543854	0.683648	0	0.185338	0.157129	0.250621	0.636459	0.232704	0.195782	0.834069	1.44441	0	0	0	0.453781	0	0	0
Ythdc2	0	0	0	0	0.137126	0.160108	0	0	0	0	0	0	0	0	0	0	0	0	0	0	0	0	0	0	0	0	0	0	0	0	0	0	0	0	0	0	0	0.112478	0	0	0	0	0	0	0	0	0	0	0	0	0	0	0	0	0	0	0	0	0	0	0	0	0	0	0	0	0	0	0	0	0	0	0	0	0	0	0	0	0	0	0.104315	0	0.0831136	0	0	0.123089	0	0.220591	0	0	0	0	0	0	0	0
Ythdf3	0.328816	0	2.26688	0.599374	3.85791	0.375376	0	2.24732	0	0	0.732175	0	0.627036	0.80361	0.693033	1.09491	0.484676	0.542566	2.52888	1.11583	0.839827	0.564527	0.28822	3.2826	2.10499	5.26363	0.966849	0	0.98992	0	0.568223	0	3.49698	0	2.36896	0.464453	3.7924	5.01043	0.995082	2.64468	2.9312	0.528214	0.332201	2.16973	5.42237	0.420587	1.30215	3.65	2.23302	2.84466	1.63644	5.20775	1.79795	1.26588	2.07433	0.736729	0	2.77616	1.00852	1.43776	6.87903	2.23827	1.85923	2.37599	0.628448	1.56539	0	2.34394	3.54451	0	1.62173	3.36054	5.65183	3.24658	2.32703	0.863838	0.211114	2.43508	2.92261	0.423906	0.489133	1.14922	2.14347	2.79722	9.4715	0.577167	0.728387	4.91318	5.07521	1.52506	0.491353	0	0.84412	0	2.25268	1.29072
Ywhab	0.823822	0	0	2.25253	0	2.82142	0	0	0	2.93544	0	0	1.57099	0	0.86817	0.9144	0.607159	1.35936	4.22394	0	0.701373	0	0.722112	1.64486	0	0.97686	0.484473	1.05878	0	0	2.84727	1.55944	0.796491	0	1.97842	1.74548	1.58359	0.660696	0.831033	2.20868	0.73439	1.3234	0	0	1.59827	0	1.63121	1.40689	0.799238	0.791898	1.02499	0.931971	2.25231	1.90293	0.577451	6.15272	0	3.16157	0.631694	0	1.14899	0	0	1.98428	0	1.56878	0	0	3.7002	0	0.677187	0.647659	0.643646	0.903783	0	0	1.05786	0.677877	1.68978	0	1.22548	2.30341	0.976415	2.33607	0.988754	0	3.04152	0.647873	0	0.764183	0.615522	0	0	0.651017	0.940652	0
Ywhae	1.40899	1.6461	1.94274	0	0.688806	2.41276	0	3.20995	2.84581	1.67351	3.13741	0	2.68688	2.58263	2.96968	1.56391	1.03843	1.16246	1.80607	3.58603	2.39913	1.20951	1.85256	11.9562	6.76499	5.84757	4.143	2.71627	4.94884	2.76866	1.21743	1.33356	5.449	2.44401	2.53778	6.96572	8.12531	1.695	2.13199	0	3.76811	7.35612	1.4235	7.74783	6.15048	4.50559	2.09242	3.60933	13.6695	2.03159	1.75306	20.7215	7.70431	4.88192	1.97524	13.1538	0.714456	4.86655	9.72356	2.05362	3.93027	6.71376	1.99172	4.24218	1.34647	10.0617	0	4.56542	2.5314	4.04608	2.8955	3.3231	3.85292	6.18301	1.24643	1.23386	4.52317	8.11567	2.89005	1.81646	4.71591	0.984889	5.84491	1.99771	8.45539	3.70978	3.64137	3.87823	3.19817	4.57447	2.63184	2.085	1.2057	4.45377	2.41321	4.83945
Ywhah	0.823822	0.641636	0	4.50505	0.805474	2.82142	0	1.87682	0	1.95696	1.83441	0	0.785494	0	0.86817	0	0	2.71871	0	1.39781	3.50686	1.88584	0.722112	2.46729	2.63694	0.97686	1.45342	3.17634	0	0.809401	4.27091	2.33915	2.38947	0.714492	0	2.3273	2.37539	1.32139	2.4931	2.9449	0.73439	0.661698	0	1.81203	7.19223	1.05375	1.63121	0	0	3.16759	1.02499	1.86394	0	2.53724	1.1549	0	1.67094	0.632314	0	1.20073	0	1.12156	0	0	1.57453	0	0	0	1.48008	3.94282	5.4175	0	3.86187	0.903783	0	3.60713	4.76036	1.35575	3.94282	0.531032	1.22548	1.72756	1.46462	3.11477	0	2.16907	3.64983	0.647873	1.49595	0	0.615522	0	3.52479	2.60407	0.940652	1.6169
Yy1	0.979034	0	0	0	0	0.558832	0	0	0	0	0	0	0	0	1.03174	0	0	0	0	0	0	0	0	0	0	0.870679	0	0	0.982481	0	0	0	0	0	0	0.345722	0	0	0	0	0.436376	0	0.494557	2.15342	0	0	0	0	0	0.470548	0	0	1.33833	0	0	0.365596	0	0	0.375355	0	0.682734	0	0	0.589534	0	0	0	0.317227	0	0.468567	0	0	0	0.537031	0	0.857346	0.628582	0	0.334691	0	0	0	1.45047	0	0	0	0.361456	1.1549	1.33334	0.45408	0.365745	0	0.837777	0	0	0
Zbed3	24.8881	13.8458	6.12787	10.5316	38.2388	17.2503	0	11.1375	44.2833	16.8916	35.6261	0	24.5777	57.5668	14.9874	8.8793	13.1019	24.9335	82.0334	34.6877	33.2967	12.2083	7.01208	42.5932	51.2122	99.0741	26.136	22.8474	29.4356	16.5927	23.8084	19.3493	44.6874	14.6471	69.3747	47.0819	96.5365	27.0886	29.5892	30.9796	15.055	39.9805	28.7364	16.6182	252.632	51.1622	19.3599	129.786	60.3635	152.086	34.2833	320.77	228.432	42.4321	79.1259	57.7546	62.1984	97.5594	36.1229	25.9105	73.1424	55.6647	103.031	9.63423	62.0073	57.5496	0	75.4582	55.094	27.2262	82.5634	45.4214	111.114	77.0356	91.9981	42.8109	31.9584	86.3044	47.4027	17.1887	29.0891	32.3084	44.7738	67.2134	132.285	56.1674	49.2247	101.358	42.7722	45.3482	36.5264	73.658	41.8337	43.5496	32.4773	161.371
Zbed4	0	0	0	0	0.169646	0	0	0	0	0	0	0	0	0	0	0	0	0	0	0	0	0.198594	0	0	0	0	0	0	0.174121	0	0	0.164221	0	0	0	0	0	0	0	0	0	0	0	0	0	0.221936	0	0	0	0	0	0	0	0	0.121621	0	0	0	0	0	0	0	0	0	0	0.330412	0	0	0	0	0	0	0	0.190352	0	0	0	0.285544	0	0	0	0	0	0	0.208248	0	0	0	0	0	0	0	0	0	0	0
Zbed5	0.268069	0.208786	0	0	0.262099	0	0	0	0	0	0	0	0	0	0	0	0	0	0	0	0	0	0	0	0.214513	0	0	1.03357	0.538025	0.263377	0	0	0.259176	0.232494	0	0	0	0.429977	0.270416	0	0	0.861258	0	0.294814	0.260036	0	0	0	0	0	0.33353	0.30326	0	0	0	0	0	0.205753	0	0	0	0	1.51575	0	0	0	0	0	0.481613	0.256596	0.220355	0.210746	0	0.294088	0	0.23475	0.860559	0	0.183283	0	0.199384	0	0.158861	0.253384	0.643475	0.705808	0	0.210816	0	0	0	0	0.229391	0.211839	0.306085	0.526133
Zbtb1	0	0.221378	0	0	0	0	0	0	0	0	0	0	0	0	0	0.315487	0	0	0	0	0.241988	0	0	0	0	0	0.334306	0	0	0	0.245592	0	0	0	0	0	0	0	0	0	0.25338	0	0.287162	0.312593	0	0	0	0	0	0	0.353644	0	0.777094	0	0	0.212282	1.15302	0	0	0.414277	0	0	0	0	0	0	0	0	0	0	0.934575	0	0.222071	0.623649	0	0	0.547475	0	0	0	0.211409	0	0.673768	0.53733	0.341141	0.249458	0.209878	0.894119	0	0.527318	0	0	0	0	0	0
Zbtb10	0	0.366649	0	0	0.920541	0.268707	0	0.268118	0	0	0	0	0.448854	0	0	0	0.173474	0.776775	0	0.998434	0.801569	0.942918	0.412635	0.46996	0.941765	0.837308	0.138421	0	1.41724	0	0.406753	1.55944	0.227569	0	0.565261	0.498707	0.226227	1.13262	0.474876	0.63105	0.419651	1.13434	0.713403	0.776582	0	0	0.699092	0.602953	0	1.13128	1.46428	0.532555	0	0.543695	0.164986	0.527376	0.238705	1.08397	0.902421	0	1.31313	0.320445	1.3309	0.566939	0.449864	1.12056	0	0.305068	0	0.675913	0	0.925228	0	1.0329	0.208221	0	0.302245	0.193679	0	0.151723	0.700276	0.658118	0.139488	0.66745	1.69501	0.826311	0.173801	2.22128	0.427413	0	1.23104	0.696616	0	0.372009	0.806273	0.692956
Zbtb11	0.386019	0	1.0645	0.879558	0.188711	0.22034	0	1.31914	0	0.458487	0	0	0.18403	0.471706	0.4068	0.642693	0.284497	2.22934	0	0	0.657286	0.331368	0	0.192683	0.463348	0.114432	0.113505	0.496114	0.193689	0.379262	0.333538	0.54803	0.933033	0.334791	0	0.272627	0.371013	0.154792	0.389398	0.689948	0.172057	1.08519	0.779987	0.636797	0.187226	0.246878	0.764341	0.329614	0.93625	0.742121	0.480283	0	0	0.59444	0.541154	0.432448	0	0.444427	0	0.843941	0.538385	0	0	0.929779	0	0	0	0.500312	0.866904	0.184749	0.475966	0	0.301594	0.635231	1.02445	0.676079	0.247841	0.158817	0.395891	0.622066	0	0.134914	0.34314	0.182436	0	0.677575	0	1.2143	1.05144	0.179037	0	0	0.660647	0.305048	0.440763	0.189408
Zbtb14	0	0	0	0	0	0	0	0	0	0	0	0	0.43036	0	0	0	0	0	0	0	0	0	0	0	0	0	0.53087	0	0	0	0.779988	0	0	0	0.541971	0	0	0	0	0	0	0	0	0	0	0	0	0	0	0	0	1.02122	0	0	0	0	0	0	0	0	0	0.614484	0	0	0	0	0	0	0	0	0	0	0	0.495169	0.399284	0.395258	0	0.371398	0.308601	0	0.335712	0	0.267481	0.426633	0	0	0	0	0	0	0	0	0.386236	0	0	0
Zbtb17	1.2762	1.39156	1.75964	0.697886	0.49911	0.582762	0	0.290742	0	1.51578	2.84171	0	1.21682	1.55948	0.26898	0.849908	0.564337	0	0	0.216537	0.869208	1.31462	2.461	2.03847	0.204247	1.96725	1.95131	0.984105	1.02455	1.7554	0.661614	0.48315	0.740316	1.54957	0.91944	0.180263	0.490634	0.204699	0.514947	2.0529	0.455063	1.43507	0.515734	0.561408	0	1.3059	1.51617	0.435888	1.73336	0.981394	0.317567	0.288747	0.697819	0.393049	0.536724	1.71563	0.517696	0.587718	0.587142	0	1.42394	1.04246	0.721602	0.614778	0.487825	0.486046	0	0.661621	0.458564	0.977264	0.419617	0.601981	0	1.12005	0.677374	1.11757	0.983248	0.420045	1.91962	1.15168	2.08826	0.892065	1.05881	0.482514	0.919018	2.24009	1.88467	0.802906	0.463479	1.42057	1.52563	0	1.09206	1.0085	1.16575	2.00381
Zbtb20	0	0	0	0	0	0	0	0	0	0	0	0	0.257756	0	0	0	0	0	0	0	0	0	0	0	0.648976	0.160276	0	0	0	0	0	0	0	0	0	0	0	0	0	0	0	0.217134	0	0	0.7867	0	0	0	0	0	0	0	1.10863	0	0	0.201899	0.274155	0	0.621864	0	0	0	0	0.651135	0	0.257395	0	0	0	0.258764	0.222216	0	0	0	0.239144	0.473465	0.173566	0.222442	0	0	0.603206	0	0	0	0	0	0	0	1.22722	0	0	0.400035	0.462658	0	0	0
Zbtb24	0.285437	0.444626	0	0.260151	0	0.651708	0	0	0	0.339022	0	0	0	1.04639	0	0	0.210368	0	0	0.484311	0.243011	0	0.250196	0.569909	0.228411	0.169231	0	0	0.859325	0	0.49326	1.08062	0	0	1.02822	0	0.27434	0	0.287935	0	0.508901	0	0	0	1.93819	0	0.565182	0	0.553838	0.274376	0.355139	0	0	0	0.400149	0.852715	0	0.657251	0.437738	0.416027	0.398101	0.777193	0	0	0.81831	0.815326	0	0	0.256408	0	0.234631	0	0.22301	0.313142	1.76753	0.249959	0.549788	0.23487	0.78063	0.183991	0	0.798084	0.507461	0	1.02775	0	0.210765	0.897897	0.259157	0.264773	0.426531	0	0.244253	0	1.62958	0.560221
Zbtb3	0	0	0	0	0	0	0	0	0	0	0	0	0	0	0.412297	0	0	0	0	0	0	0	0	0	0	0	0	0	0	0	0	0	0	0	0	0	0	0	0	0	0.697528	0	0	0	0	0	0	0	0	0.376075	0	0	0	0	0	0	0	0	0	0	0	0	0	0	0	0	0	0	0	0	0	0	0	0	0	0	0	0	0	0	0	0	0	0	0	0	0	0.307677	0	0	0	0	0	0	0	0
Zbtb33	0	0	0	0	0	0	0	0	0	0	0	0	0	0	0	0	0	0	0	0	0	0	0	0	0	0	0	0	0.30309	0	0	0	0	0	0	0	0	0	0	0	0	0	0	0	0	0	0	0.257895	0	0	0	0	0	0	0	0	0	0	0	0	0	0	0	0	0	0	0	0	0	0	0	0	0	0	0	0	0	0	0	0	0.224642	0	0	0	0	0	0.223015	0	0	0	0	0	0	0	0	0
Zbtb39	0	0.221689	0	0	0	0	0	0	0	0	0	0	0	0	0	0	0	0	0.729698	0	0	0	0	0	0	0	0	0	0	0	0	0	0	0	0	0	0	0	0	0	0	0	0	0	0	0	0	0	0	0	0	0.322001	0	0.219158	0	0	0	0.655404	0	0	0	0	0	0	0	0.542024	0	0	0	0	0	0	0	0.624524	0	0	0	0	0	0	0	0	0	0	0	0	0	0.447688	0	0	0	0	0	0	0	0
Zbtb41	0	0.173835	0	0	0.218223	0.764394	0	0	0.30053	0	0.993973	0	0.42562	1.63643	0	0.247734	0	0.368284	0	0.378701	0	0.12773	0.391276	0	0.357207	0.529312	0	0	0	0.438574	0	0.211245	0	0.387148	0.536002	0.157631	0.643552	0.357998	0.450295	0	0	0.179271	0	0.736385	0.433012	0.285486	0.220969	0	0.649601	0.214545	0	0.252494	0.305104	0	0.156446	0	0	0.513929	0.171142	0	0.622581	0	0.631005	0.268796	0	0	0	0.144639	0.200495	0	0.183467	0.701869	0.871899	0	0	0	0.5732	0	0	0.14387	0	0	0.132268	0.632901	0	0.39177	0.164805	0	0	0.207036	0	0	0	0	0.254846	0.876116
Zbtb42	0	0	0	0	0	0	0	0	0	0	0	0	0	0	0	0	0	0	0	0	0	0	0	0	0	0	0	0	0	0	0	0	0	0	0	0	0	0	0	0	0	0	0	0	0	0	0	0	0	0	0	0	0	0	0	0	0	0	0	0	0	0	0	0	0	0	0	0	0	0	0	0	0	0	0	0	0	0	0	0	0	0	0	0	0	0	0	0	0	0	0	0.714031	0	0	0	0
Zbtb44	0	0.348438	0	0	0.874819	0	0	1.0192	1.20477	0	0.996168	0	0	0	0	0.496562	0.989146	0	0	1.51815	0	0	0	0.446617	0.357995	0.26524	0.263091	0	1.79579	0.439542	0.38655	0.423423	0.432532	0.388003	0	0.315958	0	0	0.451289	0.399804	0	1.078	0	0.984014	0.867936	0	0.442913	2.29202	2.60414	0	0.556619	0.506104	1.22311	0.688921	0.627165	0.668242	0.453698	2.40363	0.343039	0.652051	0	0	0	0	0	3.40769	0	0.289916	0.803752	1.71291	0.735488	0	0.349529	0.490796	1.97879	0.391767	0.861699	0	0	1.1535	1.66374	0.62543	0.265119	0	0	1.57054	0.330338	1.4073	2.84329	0.829973	1.67129	0	0.382825	1.41413	0	0.439025
Zbtb7a	0.711921	0.277241	0.490804	0.324427	0.348032	0.406364	0	0.810946	0	0	0.792618	0	0	0	0.375123	0.395098	0	0.587357	0	0.603971	0.303052	0.40742	0.312013	1.42144	0	0.422086	1.256	0	0.714427	0	0	0	2.06491	0	0.427421	1.25699	0	0.570953	0.359076	0	0	0	2.15775	0	0	2.73184	0.352411	0.607895	0.345338	0.342167	0	1.20807	1.45978	0.548152	0	0.265849	0	0.273213	1.09178	0	1.48938	0	1.00636	0	1.70082	0.338923	0	0.230676	0	0	0.292602	0	1.11244	0.781021	0	0.311717	0	0.8787	0.243376	0.22945	0.264756	0.497634	0.632841	0.672921	0.85445	0.93722	0	0	0.646375	0	0	2.10698	0.304602	0.281294	0.812882	0
Zbtb7c	0	0	0	0	0	0	0	0	0	0	0	0	0	0	0	0	0	0	0	0	0	0	0	0	0	0	0	0	0	0	0	0	0	0	0	0	0	0	0	0	0	0	0	0	0	0	0	0	0	0	0	0	0	0	0	0	0	0	1.25522	0	0	0	0	0	0	0	0	0	0	0	0	0	0	0	0	0	0	0	0	0	0	0	0	0	0	0	0	0	0	0	0	0	0	0	0	0
Zbtb8os	0	0	0	0	0	0	0	0	0	0	0	0	0	0	0	0	0	0	0	0	0	0	0	0	0	0	0	0	0	0	0	0	0	0	0	0	0	0	0	0	0	0	0	0	0	0	0	0	1.12996	0	0	0	0	0	0.816396	0	0	0	0	0	0	0	0	0	0	0	0	0	0	0	0	0	0	0	0	1.01995	0	0	0	0	0	0	0	0	0	0	0	0	0	0	0	0	0.996666	0	0	0
Zc2hc1a	0	0	0	0	0	0	0	0	0	0	0	0	0	0	0	0	0.460991	0	0	0	0	0	0	0	0	0	0	0	0	0	0	0	0	0	0	0	0	0	0	0	0	0	0	0	0	0	0	0	0	0	0	0	0	0	0	0	0	0	0	0	0	0	0	0	0	0	0	0	0	0	0	0	0	0	0	0	0	0	0	0	0	0	0	0	1.50144	0	0	0	0	0	0	0	0	0	0	0
Zc2hc1c	0	0	0.53023	0	0	0	0	0	0.517801	0	0	0	0	0	0	0	0	0.634538	0.985854	0.652487	0.654792	0	0.337077	0.767809	0.307727	0	0	0	0	0	0	0.363967	0	0	0	0	0	0.308409	0	0	0	0	1.55405	0	0	0	0	0	0	0.369652	0	0	0	0	0	0	0	0	0.294871	0	0	0	1.0872	0	0.367489	0	0	0	0	0	0	0	0	0	0	0	0	0	0	0	0	0	0	1.09046	0	0	0	0	0.349149	0	0	1.13811	0	0	0	0
Zc3h12b	0.242707	0	0	0	0.474602	0	0	0	0	0	0	0	0	0	0	0	0	0	0	0	0	0	0	0	0	0	0	0	0	0	0	0	0	0	0	0	0	0	0	0	0	0	0	0	0	0	0	0	0.235464	0	0	0	0	0	0	0	0	0	0	0	0	0	0	0	0	0	0	0	0	0	0	0	0	0	0	0	0	0.19971	0	0	0	0	0	0	0	0	0	0	0	0	0	0	0	0	0	0
Zc3h12d	0	0	0	0	0	0	0	0	0	0.451606	0	0	0	0	0	0	0	0	0	0	0	0	0	0	0	0.450858	0	0	0	0	0	0	0	0	0	0	0	0	0	0	0	0	0	0	0	0	0	0	0	0	0	0	0	0	0	0	0	0	0	0	0	0	0	0	0	0	0	0	0	0	0	0	0	0	0	0	0	0	0	0	0	0	0	0	0	0	0	0	0	0	0	0	0	0	0	0
Zc3h13	0.234425	0.182582	0.161614	0.427316	0.229204	0.535238	0	0.267032	0.473478	0.278434	0.260997	0	0.558795	0.143231	0.247044	0	0.172772	0.580223	0	0	0.598743	0.402472	0.205482	0.8191	0.375181	0.625439	0	0	0.117625	0.345482	1.01277	0.332812	0.113324	0.304971	0.281486	0.413907	0	0.282009	0.236477	0.209498	0.940393	0.188291	0	0.773438	0.2274	0	0.116044	0.300256	0	0.901362	0	0.795598	0.320456	0.360996	0.410795	0.612781	0	0.899649	0.0898767	0.170838	0.653908	0.319148	0	0.423482	0.112011	0.334807	0	0.455749	0.105292	0	0.770795	0.0921482	0	0.385768	0.103689	0	0.451532	0.289342	0.641119	0.226664	0.17436	0.0819317	0.277846	0.110791	0.703393	0.102871	0.346195	0.64525	0.319262	0	0.175152	0.173449	0	0.0926258	0.133835	0.345075
Zc3h14	0	0.910979	0	1.06603	0.228719	0	0	0.532934	0.629968	0	1.04178	0	0	0.285855	0	0	0.172406	0	0	0.198458	0.199159	0.40162	0.615142	0.7006	0.748774	0.693461	1.37569	0.300646	0.469504	1.60884	0	0	0.452336	1.42019	0	0.495637	1.34901	1.12565	0.471953	1.25433	0.208534	1.12736	0.472674	0.771801	1.36151	0	0.463192	0.199747	0.453896	1.79891	0.582105	1.58783	1.59889	1.26081	0.983821	0.34942	0.237236	1.07729	0.358746	0.681907	0.652525	0	0.661353	0.281724	1.11774	0.890929	0	0.30319	0.420277	0.671752	0.384582	0.919532	0.5483	0.256634	0.827757	0.409705	0.600769	0.962434	1.43947	0.603157	0	0.327033	0.415888	1.76891	0.280762	0.821224	0.172731	0.367934	0.424782	0.867975	0.699124	0.346164	0.400354	0	1.06841	0.229563
Zc3h15	2.85437	0.741044	2.62377	0.86717	2.32566	3.80163	0	2.1676	2.56226	0	3.17792	0	1.36078	1.74399	2.00535	0	1.75306	0.784981	1.21959	4.03592	5.67025	2.17801	0.833988	1.42477	7.99439	3.66666	1.95836	3.05704	1.43221	5.14141	2.4663	1.35078	3.21962	4.53854	2.28493	7.39164	3.20064	4.57835	4.79892	2.55086	0.848168	2.29265	6.72876	3.13914	13.3827	3.04251	0.941969	3.24972	3.23072	9.60315	1.1838	10.7636	15.6076	7.69214	4.6684	3.90828	3.37717	3.65139	5.47172	2.77351	4.64451	3.88596	0	1.14585	1.36385	8.15326	0	2.77462	0.427347	0.910737	4.30157	0.748001	5.94692	3.13142	2.94589	4.58258	1.83263	4.6974	5.2042	1.53326	3.53837	2.66028	3.10115	1.349	3.42582	6.2628	2.45892	2.24474	5.18314	3.53031	2.13266	2.8159	4.47798	2.25563	4.34555	1.40055
Zc3h4	0	0.373542	0.440859	0.291413	0.468924	0	0	0	0	0	0	0	0	0	0	0	0	0.263793	1.22953	0.271255	0.272213	0.0914901	0	0	0.383788	1.42175	0	0	0	0	0.138134	0	0.463695	0	0	0.112907	0	0.128213	0.161268	0.14287	0	0	0	0	2.1711	0.817949	0.316549	0.273017	0.155098	0.153674	0.198907	1.26599	0.437077	0.123093	0.112059	0.119398	0	0.490821	0.367755	0	1.11485	0	0.451974	0	0.305548	0.152217	0	0.414405	0.430831	0.306054	0.919892	0	0	0.175386	0	0	2.87399	0	1.20235	0.309152	0	0.111749	0.757922	0	0	0.420923	0.236092	0.628623	0.580598	0	0	0.236571	0	0.884342	0.365081	0.470656
Zc3h6	0	0	0.689386	0	0.977697	0	0	0.379686	0.448818	0.989745	0.371105	0	0.476722	0.610968	0	0	0.36849	0	0.427257	0.42417	0.283779	0.0953774	0	0.332759	0.133365	0.296432	0	0	1.00349	0.491232	0.144003	0	0.322265	0.433631	0.400239	1.76557	1.44164	0	0.33624	0	0	0	0	0.366578	1.61667	0.426351	0.494999	0.426926	2.42532	0.801015	0	0.942701	2.50607	0.513291	0.467279	0.248942	0	0.511675	0.127793	0.971642	0.464888	1.13447	0	0	0	0.952107	0	0.432012	0.449136	0.319057	0.273993	0.786139	0.781267	2.01122	0.147433	0.291892	0.107004	0.548545	0.797642	0	0.247919	0	0.296297	0.787657	1.40019	0	0.246123	0.262133	0.907901	1.08217	0.124522	0	0.28523	0	0.761186	0.654205
Zc3h7b	0	0.321471	0	0	0	0	0	0	0.833649	0.245118	0	0	0	0	0	0	0	0	0	0	0.351401	0	0	0	0.165145	0.367068	0	0	0	0	0	0	0	0	0	0	0.198352	0	0	0.553293	0.183971	0	0	0	0	0	0	0	0	0	0	0	0.282112	0	0	0	0	0	0	0	0	0	0	0	0	0	0	0.133739	0	0	0	0	0	0	0	0	0	0	0.423305	0.133028	0.306995	0	0	0.195069	0	0	0	0	0	0	0	0	0	0	0	0
Zcchc10	2.22296	0.86568	0	1.01302	1.08673	1.26887	0	1.26608	0	0	0	0	0	1.3582	1.17132	1.23369	0	1.83401	0	0.942946	0	1.27216	0.974257	2.21921	3.5577	0	1.96092	1.42848	6.69237	4.3681	1.92074	0	0	3.85591	2.66923	3.13994	1.06827	1.78279	0	1.9866	0	0	1.12292	1.22237	0	1.42169	2.2008	1.89814	0	2.13682	4.14869	1.25739	0	0.855798	2.33725	1.66022	2.25439	0.853104	2.5568	3.23999	6.20077	0	9.427	1.33858	1.06216	7.40799	0	2.16085	0	2.12783	1.82729	1.74761	0	2.43873	1.96649	1.94666	1.42724	1.82915	0	2.86582	0.826697	0	2.63471	0	1.334	2.92646	0.820711	5.24457	2.0183	0	0	1.64475	1.90223	1.75667	0	1.09074
Zcchc2	0	0	0	0	0	0	0	0	0	0	0	0	0.160314	0	0.354375	0	0	0	0.862077	0	0	0.0962214	0	0	0	0	0	0	0	0	0	0	0	0	0	0	0	0.134843	0	0	0	0	0.339734	0	0	0	0	0.287136	0	0	0	0.380417	0	0	0	0	0.341026	0	0	0	0	0.228902	0	0	0	0	0	0	0	0	0	0	0	0	0.148738	0	0.107951	0	0	0	0	0	0.398559	0	0	0.147564	0	0	0.152656	0.467893	0	0	0	0	0.383961	0.164999
Zcchc4	0	0	0	0	0	0	0	0	0	0	0	0	0	0	1.59281	0.419408	0	0	0	0	0	0	0	0	0.302371	0	0	0	1.13758	0.371248	0	0	0	0.327716	0	0	0	0	0.38117	0	0	0	0	0	0	0	0	0	0	0	0.940267	0	0	0	0	0	0	0	0	0.550738	1.05402	0	0	0	0	0.359777	0	0	0	0.361691	0	0	0	0	0	0	0.727811	0	0	0	0	0.264127	0.223926	0.357162	0	0	0	0	0	0	0	0	0	0	0	0
Zcchc7	0	0	0	0	0	0.753195	0	0	0	0.391816	0	0	0	0	0.347645	0	0	0	0.845705	0	0	0.377576	0	0.329329	0.26398	0	0.193999	0	0.662095	0	0	0.312226	0.318942	0	0	0	0	0	0.332774	0	0	0	0	0.362798	2.24001	0	0	0	0	0	0	0.746386	0	0	0.231231	0	0	0	0.252952	0	0	0	2.79792	0	0.315247	0	0	0	0	0.631536	0	0	0	0.361906	0	0.288883	0	0.271445	0	0	0.245363	0	0	0	0	0	0	0	0	0	0	0	0.282289	0	0.376669	0.647461
Zcwpw1	0.321683	0	0	0	0	0	0	0	0	0.382073	0	0	0.306717	0	0.677999	0.357051	0	0	0	0	0.547739	0.736374	1.12787	0.321139	0.514831	0	0.7567	0	0	0.316052	0	0	0.622022	0.278992	0	0	0	0.515972	0	0	0.286762	0.258377	0.649989	0	0	0	0.318475	0	0	0.618434	0.800471	0	0	0	0.225481	0.480498	0	0	0.986646	0	0	0	0	0.387408	0	0.306286	0	0.208463	0	0.307916	0.793276	0.252896	0	0	0.284569	0.281699	0.206534	0	0	0.207355	0	0	0.5719	0	0	0.282323	0.475057	0	0.292066	0.895185	0.240347	0	0.27527	0	0	0.94704
Zdbf2	0	0	0	0	0	0	0	0	0	0	0	0	0	0	0	0	0	0	0	0	0	0	0	0	0	0	0	0	0	0	0	0	0	0	0	0	0	0	0	0	0	0	0	0	0	0	0	0	0	0	0	0	0	0	0	0	0	0	0	0	0	0	0	0	0	0	0	0	0	0	0	0	0	0	0	0	0	0	0	0	0	0	0	0	0	0	0	0.0639297	0	0.0754067	0	0	0	0	0	0
Zdhhc13	0	0	0	0	0	0	0	0.37114	0	0	0.725505	0	0.310661	0	0.34336	0	0	0	0	0	0	0	0.285594	0	0.521453	0.965866	0	0	0	0	0	0	0	0	0	0	0	0	0	0	0	0	0	0	0.948172	0	0	0	0	0	0	1.10578	0	0	0	0	0	0	0	0	0	0	0	0	0	0	0	0	0	0	0	0	0	0	0	0	0	0.268099	0	0.210022	0	0	0	0	0	0	0	0	0	0	0	0	0	0	0	0
Zdhhc14	0	0	0	0	0	0	0	0	0	0	0	0	0	0	0	0	0	0	0	0	0	0	0	0	0	0.245713	0	0	0	0	0	0	0	0	0	0	0	0	0	0	0	0	0	0	0	0	0	0	0	0	0	0	0	0	0	0.309523	0	0	0	0	0	0	1.17168	0	0	0	0	0	0	0	0	0	0	0	0	0	0	0.341018	0	0	0	0	0	0	0	0	0	0	0	0	0	0	0	0	0	0
Zdhhc16	0	0	0.774047	0	0.548882	0	0	2.55789	0.755903	0	0	0	0	0	0	0	0	0	0	0	0	0.321271	0	0	0	0.332836	0.330139	0	0	1.10312	0.485062	0	0	0.973768	0	0.396479	0	0	0	0	0	0	0.567165	0.617394	0	0	0	0	0	0	0.698472	0.635083	0	0.432245	0	0	0	0.430885	0	0	0	0	0	0.676086	1.07295	0.534516	0	2.1828	0	0.53736	0	0	0.438606	1.23175	0	0.491608	0.360433	0	0	0	0	0	0	0	0	0	0	0	1.0194	0.520745	0	0	0.480387	0.443629	0.640999	0.55091
Zdhhc2	3.3223	3.88137	0	1.51399	5.95522	2.52849	0	0.630736	10.4381	5.26133	2.46592	0	4.22364	6.76628	0.583524	4.91677	2.04045	0.913666	1.41952	1.40927	7.54263	1.58441	1.45606	3.31668	4.43093	2.29802	1.62815	2.13492	0.555665	4.35219	1.43531	3.66851	5.35347	3.84186	0.664877	5.47488	5.3219	1.7763	2.79282	0.49484	1.97442	4.44748	1.11883	2.43584	4.297	1.41651	2.74098	1.41842	6.9835	7.45163	3.44465	10.0225	8.32616	7.67412	3.88123	2.8948	3.93081	4.24998	3.39665	2.42114	4.63364	11.3075	3.13089	2.00055	3.70401	3.16329	64.1642	3.94713	1.49221	1.59006	2.73095	3.91781	3.89353	10.9343	3.42882	1.93957	3.9106	7.74558	2.27151	1.78461	3.70659	2.32229	2.62512	3.1403	3.32286	2.9158	2.86202	2.61273	4.52462	4.10905	1.65485	0	1.8953	1.75027	5.05793	5.97722
Zdhhc24	0	0	0	0	0	0	0	0	0	0	0	0	0	0	0	0	0	0	0	0	0	0	0	0	0	0	0	0	0	0	0	0.675389	0	0	0	0	0	0	0	0	0	0	0	0	0.69221	0	0	0	0	0	0	1.61454	0	0	0	0	0	0	0	0	0	0	0	0	0	0	0	0	0	0.683053	0	0	0	0	0	0	0	0	0	0	0	0	0	0	0	0	0	0	0	0	0	0	0	0	0	0
Zeb1	0	0	0	0	0	0	0	0	0	0	0	0	0	0	0	0	0	0	0	0	0	0	0	0	0	0	0.10482	0	0	0	0	0	0	0	0.214024	0	0	0	0	0	0	0	0	0	0	0	0	0	0	0	0	0	0	0	0	0	0	0	0	0	0	0	0	0	0	0	0	0	0	0	0	0	0	0	0	0	0	0	0	0	0	0	0.211256	0	0	0	0	0.140173	0.161831	0	0	0	0	0	0	0
Zfand2b	0	0	0	0.644327	0	0	0	0	0	0	0	0	0	0	0	0	0	0	0	0.599757	0	0	0	0	0	0	1.24724	0	0	0	0	0	0	0	0	0.499287	0	0.56697	0	0.631784	0.630209	0	0	0	0	0	0	0	0.685858	0	0.879587	0	0.966398	0	0	0	0	0	0	1.03039	0	0	0	0	0	0	0	0	0.635058	0	0	0.555782	0	0	0	0	0	0	0	0	1.57745	0.494163	0.41895	0	0	0.620454	0	0.555965	0	0.655775	0	0	0	0	2.42163	0
Zfand3	0.988586	0	0	0	0	0	0	0	0	0	0	0	0	0	0	0	0.728591	0	0	0	0	0	0	2.96075	0	0.586116	0	0	0	0	0	0	1.91158	0	0	0.69819	0	0	0	0	0	0	0	0	0	0	0	0.844134	0.959085	0	1.22999	2.23673	0	0	0	0	0	0	0	0	0	0	2.79489	0	0	0	0	0	0	0	2.43787	0	0	0	0	0.86571	0	0	0	0	0	0	0	0	0	0	0	1.5549	0	0	0	0	0.84595	0	0	0
Zfand4	0	0	0	0	0	0	0	0	0	0	0	0	0	0	0	0	0	0	0	0	0	0	0	0	0	0	0	0	0	0	0	0	0	0	0	0	0	0	0	0	0	0	0	0	0	0	0	0	0	0	0	0	0.728079	0.205047	0	0.198892	0	0	0	0	0	0	0	0	0	0	0	0	0	0	0	0	0	0	0	0	0	0	0	0	0	0	0	0	0	0	0	0	0	0.247029	0	0.394078	0	0	0	0.522676
Zfand5	6.66019	4.44626	10.4951	12.1404	4.65133	6.51708	0	7.58659	3.8434	3.39022	14.8303	0	8.16471	2.32531	10.0268	6.3364	3.50613	14.1297	0	8.87903	4.86022	6.53402	9.17387	12.348	14.466	10.1538	13.4288	26.902	16.2317	12.1524	23.8409	8.10467	22.0774	10.7275	9.13972	6.71967	10.0591	10.6828	14.3968	15.3052	7.63352	14.5201	5.76751	10.4638	8.30652	12.17	11.3036	7.31187	5.53838	11.8896	5.91898	9.68725	1.30063	5.12809	6.66915	7.10596	1.92981	4.38167	11.673	5.54703	6.63502	16.8392	2.68992	10.3127	8.1831	9.96509	0	8.01555	16.2392	17.304	14.0779	10.472	4.46019	9.39426	8.41682	8.33195	6.71963	7.829	8.45683	9.19956	7.07674	6.6507	11.2769	7.19467	6.85164	7.51536	12.6459	14.2167	17.2771	6.17804	4.9762	1.40795	8.14177	9.02254	18.4686	6.53591
Zfas1	0	0	0	0	0	0	0	0	0	0	0	0	0	0	0	0	0	0	6.57652	0	0	5.87235	2.2486	0	0	0	0	0	0	2.52041	0	0	0	2.22488	0	0	0	0	0	0	0	0	0	0	2.48845	0	0	0	0	0	0	0	0	1.9752	0	0	0	0	0	0	0	0	0	0	0	0	0	0	0	0	0	0	0	0	0	0	0	0	0	1.65359	0	0	0	0	0	0	0	0	0	0	0	11.3883	0	0	0	0
Zfc3h1	0.101737	0.0792381	0.280553	0.0927245	0.198942	0	0	0.231776	0	0	0	0	0.0970037	0	0	0	0	0	0	0	0.0866153	0.116445	0.267529	0	0.0814116	0.301591	0.0598294	0	0.102095	0.0999562	0	0.0962904	0.196724	0.0882355	0	0	0	0.081592	0.102628	0.181839	0.0906927	0.0817158	0.102784	0	0.197377	0.130131	0	0	0.197402	0.195589	0	0	0.139073	0	0	0	0	0.312348	0.156021	0.148283	0	0	0	0	0	0	0	0.0659296	0	0.292149	0	0	0.0794863	0	0.179998	0	0.195959	0	0	0.0655792	0.22701	0	0.180872	0	0.24421	0.0892889	0.225366	0.240025	0.0923702	0.094372	0.152027	0	0	0	0	0
Zfhx3	0.0544346	0.339172	0.0750554	0.248062	0.106445	0.124285	0	0	0.439776	0.129307	0	0	0.0519021	0	0	0	0	0.0898205	0.13955	0.277084	0.0926875	0.124608	0	0.380399	0.0871189	0.0968201	0.0960357	0.139919	0.109253	0.160445	0.0470339	0.257602	0.105258	0.141632	0	0.0384445	0.104637	0.21828	0.0549111	0.194587	0	0	0	0	0.264018	0.278508	0.377243	0.511287	0	0.209301	0	0.0615807	0	0	0.076311	0.0406546	0.276021	0	0.0417397	0.238017	0.0759205	0.0741078	0	0.0655565	0	0.0518293	0	0.141103	0.0977974	0.052105	0.178983	0.256767	0.425294	0	0	0.238344	0.349494	0.0447912	0.0744356	0	0.0404874	0.11415	0.161293	0.308716	0.0653326	0.191097	0.160777	0	0.197691	0	0.203356	0.0805515	0.232903	0.0430164	0	0.0534189
Zfhx4	0	0	0	0	0.0549339	0	0	0	0	0.066733	0	0	0	0	0	0	0	0	0	0	0	0	0.0984971	0.0560903	0	0.0333113	0.0330414	0	0	0	0	0	0	0	0	0	0	0	0.0566771	0	0	0	0	0	0	0	0	0	0	0.054008	0.0699053	0	0	0	0	0.041962	0	0	0	0	0	0	0	0	0	0	0	0	0.100943	0	0.0923693	0	0.219485	0	0	0.0492017	0	0	0	0	0	0	0	0	0	0	0	0	0	0.0521178	0	0	0.0480787	0	0.0641532	0
Zfp1	1.00576	0.783337	0.693377	0.916661	0	1.14817	0	1.71848	0	2.38914	1.11976	0	0.958965	0	1.0599	1.11634	2.59436	0	0	0.426626	1.71253	0.575578	2.64476	1.50609	1.20724	2.08704	1.18293	0.646302	0.504649	1.48223	1.73804	0.951913	1.45859	1.30843	0	1.42063	0.483329	0.806607	0.507281	2.24704	1.34486	1.61566	0	1.65915	0.975621	0	1.49359	0	2.92723	1.93357	1.87703	0	0	1.54879	1.40995	1.5023	0.509988	0.771957	0.3856	0	2.10411	1.36925	0	1.21125	1.44169	0.95762	0	0.325885	0	2.88814	1.24011	0.790691	0.785791	2.75845	1.77944	1.7615	0.32287	2.06895	2.06296	1.62077	1.87015	0.703027	0.894038	0	1.81067	0	1.11397	0.395476	1.36974	2.33237	1.87864	0	1.72129	0.397395	0	1.48048
Zfp105	0	0.301226	0	0	0	0	0	0	0	0	0	0	0	0	0	0	0	0	0	0	0	0	0	0	0	0.229301	0	0	0	0	0	0	0	0	0	0	0	0.930523	0	0	0	0	0	0	0	0.989395	0	0.330243	0	0.371769	0	0	0	0	0	0	0	0	0	0	0	0	1.09342	0	0	0	0	0.250633	0	0	0	0	0	0	0	0	0	0	0	0	0	0	0	0	0	0	0	0.304154	0.702295	0	0.577933	0	0	0	0	0
Zfp108	0.939691	0.24396	0.431887	0.285483	0.612508	0.715167	0	0.356799	0	0.372034	0	0	0.597315	0.38276	0	0.34767	0.230852	1.0337	0	0.53147	0.266673	0.537769	0	0.312701	1.00261	0.557127	0.921022	0.402565	0.628666	0.615495	0.811935	0.592923	0.302839	0.543323	0.752226	0.442439	0	0.251208	0.315972	0.279925	0	0.503177	0.632911	0.688962	0.303845	0.400652	0.620215	0.802384	0.91165	1.20437	0	2.1261	0	0.964702	0.878225	0.467873	0.317659	0.721249	0.720542	0.456537	0	0	1.7711	0.754458	0.29933	0.596477	0	1.01493	0.281375	0	0.514955	0.246251	0	0.343633	0.277092	0	0.603322	0.51548	0.428321	0.605721	0.465949	0.656847	0	0.296071	0.37594	0.824715	0.693862	0.246332	0	0.58111	0.936127	1.85405	0	0	0.715303	0.614771
Zfp110	0	0	0	0	0	0	0	0	0.327982	0	0	0	0	0	0	0	0	0	0	0	0	0	0	0	0.194918	0	0	0	0	0	0	0.230542	0	0	0.292482	0	0	0.19535	0.245714	0.217682	0	0	0	0	0	0	0	0	0	0	0	0	0	0	0	0	0	0	0	0	0	0	0	0	0	0	0	0	0	0.233157	0	0	0.190309	0	0	0.213306	0	0	0	0	0	0	0	0	0	0	0	0	0	0	0	0	0.208437	0	0	0
Zfp143	2.22354	2.47402	2.1899	5.50068	1.2423	0.362628	0	2.53283	1.28314	2.64097	0.70731	0	1.81722	0.776319	2.67799	2.46802	3.04341	2.09656	0	3.77277	2.16348	2.90856	1.94902	8.87915	0.762564	1.50663	2.61524	4.49069	1.9126	1.56044	1.37231	1.50322	0.921333	1.37747	1.14426	3.14076	1.2212	2.29276	2.24301	1.41937	4.53065	4.59248	1.6046	1.04802	0.308131	4.06303	1.88689	0	2.77353	3.96942	2.3713	0.718699	0	2.2012	2.89449	4.03302	2.25498	3.65712	2.43569	0.925954	1.77211	0.432451	1.79609	2.2953	1.82132	2.41957	0	1.85264	2.5681	1.52027	1.56666	0.249724	0.496354	4.18177	1.686	2.5035	2.03944	1.0455	2.17182	2.66182	2.36261	3.10853	1.3177	0.900743	0	4.46053	2.11095	1.49884	2.59563	0.294654	2.848	0	2.44636	1.75713	0.362697	1.24689
Zfp148	1.02096	0.795175	0.703857	0	0.249555	1.16552	0	0.290742	0	0.606312	0.568343	0	1.21682	1.55948	0.806939	0.849908	0	0.842322	0	0.866148	3.04223	1.02248	0.894909	2.29327	1.22548	1.96725	2.85192	2.95232	4.09821	0.250772	0.441076	1.9326	0.740316	0.221367	2.45184	1.62237	1.22658	1.84229	1.28737	1.1405	4.55063	2.0501	0.257867	1.96493	1.98073	0	2.52695	1.30766	0.742868	2.69883	1.9054	2.59872	2.44237	1.76872	1.61017	2.09688	0.517696	3.91812	0.782856	1.48806	1.77992	1.73743	0.721602	0.614778	0.97565	3.1593	0	1.15784	0.229282	1.71021	0.629426	0.601981	1.79475	1.96009	2.7095	2.01163	0.491624	0.420045	2.61767	0.822631	2.65779	1.24889	1.05881	2.65383	0.306339	1.56807	1.50774	1.20436	4.63479	1.8941	1.90703	1.5108	1.96572	0.605101	1.74862	1.50286
Zfp160	0	0	0	0	0	0.355933	0	0	0	0	0	0	0	0	0	0.346065	0	0	0	0	0	0.178429	0	0	0	0.184852	0	0	0	0	0	0	0	0	0	0.220198	0	0.500096	0.314514	0	0	0.500855	0	0	0.302442	0	0	0.532454	0	0	0	0.705431	0	0	1.31126	0.232857	0	0	0.478144	0	0	0	0	0	0	0	0	0	0	0	0	0.245114	0	0	0	0	0	0	0	0	0	0	0	0	0.374205	0	0	0	0	0	0	0	0	0	1.068	0
Zfp174	0	0	0	0	0	0	0	0	0	0	0	0	0	0	0	0	0	0	0	0	0	0	0	0	0	0.295218	0	0	0	0	0	0	0	0	0	0	0	0	0	0	0	0	0	0	0	0	0	0	0	0	0	0	0	0	0	0	0	0	0	0	0	0	0	0	0	0	0	0	0	0	0	0	0	0	0	0	0	0	0	0	0	0	0	0	0	0	0	0	0	0	0	0	0	0	0	0
Zfp180	0	0	0	0	0	0	0	0	0	0	0	0	0	0	0	0	0	0	0	0	0	0	0	0	0	0	0	0	0	0	0	0	0	0	0	0	0	0	0	0	0	0	0	0	0	0	0	0	0.285083	0	0	0	0	0	0	0	0	0	0	0	0	0	0	0	0	0	0	0	0	0	0	0	0	0	0	0	0	0	0	0	0	0	0	0	0	0	0	0	0	0	0	0	0	0	0	0
Zfp185	0	0.324778	0	0	0	0	0	0	0	0	0	0	0	0	0	0	0	0	0	0	0	0	0	0	0	0	0	0	0	0	0	0	0	0	0	0	0	0	0	0	0	0	0	0	0	0	0	0	0	0	0	0	0	0	0	0	0	0	0	0	0	0	0	0	0	0	0	0.27023	0	0	0	0	0	0	0	0	0	0	0	0	0	0	0	0	0	0	0	0	0	0	0	0	0	0	0	0
Zfp207	2.72987	0.607475	2.68856	1.0663	1.14389	2.22601	0	0.444226	0	0.926386	0	0	2.60286	0	1.23292	0.432859	0.862251	1.28699	0	0.661695	1.32806	0.892718	4.44384	2.33593	2.18448	1.38728	1.37604	1.50362	0.782708	3.06524	1.34784	1.10731	0.754087	2.70581	1.40481	1.37712	0.37482	0.312761	0.786789	1.74257	1.39058	0.313235	0	1.28667	0.378296	0	1.15828	0.665994	3.40509	1.87434	2.91127	0.882354	1.5993	1.20108	2.46018	0.582515	0.395494	2.69393	0.897095	2.2736	0.54391	0.530924	0	0.469661	1.4907	0.371316	0	1.01089	2.45224	2.98633	2.8851	0.613178	0	0.855667	1.37995	0.341509	0	5.45519	2.13309	1.2569	1.16024	1.09039	1.84886	2.2117	0.468057	0.684529	1.4398	3.68028	0.354076	1.08525	4.37064	1.15418	0.333714	0.308178	0.890573	3.82704
Zfp212	0.411911	0.641636	1.1359	1.12626	0.805474	0	0	0	1.66391	0	0	0	0.785494	1.00669	1.30225	0	2.12506	0.679678	2.11197	0.349452	2.80549	0.235729	0.361056	1.23364	2.63694	0.732645	0	1.58817	0	1.2141	2.49136	0	2.78772	1.07174	2.47302	1.45456	1.18769	2.64279	1.24655	1.10434	1.10158	0.330849	0	0.906013	1.99784	1.05375	0.407804	2.46206	0.399619	1.5838	1.02499	5.59183	2.25231	0.951467	1.73235	1.84582	0.417734	0.948471	0.315847	0.600364	0.574496	1.68234	0	0.496071	0.393631	0.392196	0	1.33467	2.22012	1.18285	1.35437	2.26681	2.25276	0.451892	1.82193	1.80356	0	0	1.12652	0.531032	0.306371	0.86378	0	1.16804	4.44939	1.80756	2.12907	0.97181	2.61791	0.764183	3.38537	0.609539	1.7624	1.30203	0	0
Zfp229	0.286378	0.669138	0.394863	0.522018	0	0	0	0.652424	0.771214	0.34014	0.637679	0	0.273054	0.349947	0.301794	0.317865	0	0.472541	0	0	0.731436	0.327778	0.753064	1.14358	0	0.848943	1.3473	1.10416	0.287386	1.40683	0.247443	1.08419	0.830632	1.24186	0.34387	0.606764	1.37622	0.689016	1.15554	0.511855	0.255289	0.460041	0	1.2598	0.277797	0.366305	0.850568	0.97813	0.277832	0.27528	0	0	0	0.441	0.200734	1.06941	0	0.439612	0.21959	0	1.19824	0	0	0.34489	0	0.545343	0	0	0.771761	0	0.235405	0	0.671235	0.628349	0.760012	0	0.735468	0.942578	0.783204	0.553794	1.06501	0.200179	0.169711	0.812069	0	0.502676	1.0573	0.450429	1.30006	0.531292	0.213969	0	0	0.678922	0.326991	0.843102
Zfp235	0	0	0	0	0.256666	0	0	0	0	0	0	0	0.2503	0	0	0	0	0	0	0	0	0	0	0	0	0	0	0	0	0	0	0	0	0	0.315214	0	0	0	0	0	0	0	0	0	0	0	0	0	0	0.25234	0.326617	0	0.717705	0	0	0	0	0.201489	0.201291	0	0	0	0	0	0	0	0	0	0	0	0	0.825514	0	0	0	0	0	0	0	0	0	0	0	0	0	0	0	0	0	0	0	0	0	0	0	0
Zfp239	0	0	0	0.918941	0	0	0	0	0	0	0	0	0.96135	0	0	0	2.22927	0	0	0.855375	1.71679	0.577009	0	1.00656	0	0	0.592937	0	1.01181	2.97183	0.87118	1.90856	0	2.62336	0	0	0	0.808613	1.01709	3.60421	0	0.80984	3.05592	2.2177	0	0	0	0	4.89086	0	0	0	0	0	0	0.753019	0	0.773877	0	4.40864	0	1.37265	2.85051	0	0.963515	0	0	0	0	1.93022	0.828796	0	0	1.10612	0	0	0	1.65928	0	0.649919	0.749923	0.704776	0	0	0	0	0	0.792919	0.91543	0	0.753326	1.49201	0	1.59353	0	0
Zfp260	0	0	0.686563	0	0	0	0	1.13439	0	0	0	0	1.42431	0	0	0.552684	0	0	0	0.422433	0	0	0	0	2.39074	0	1.46413	0	0	0	0	0	0	0	0	0	0	0	0	0.889982	0	0	0	0	0.483016	0	0.492972	0	0	0	0	0.563305	0	0.383392	0	0.743769	0	0	1.14543	0	1.38895	0	0	0	0	0	0	0.322683	0	0	0	0	0	1.09253	0	0	0.639393	0	0	0	0	0	0.590168	0.470659	0	0.437011	0	0	0	0.461889	0	0	0	0	0	0.488645
Zfp263	0	0	0.375075	0	0	0.310546	0	0	0	0	0	0	0	0	0	0	0	0	0	0	0	0.155676	0	0	0	0	0	0	0	0.267265	0	0.514928	0	0.235926	0	0	0	0	0	0	0	0	0	0	0	0	0	0	0	0	0	0	0	0.20945	0.190675	0.203164	0	0	0.208586	0	0	0	0	0.327607	0	0	0	0	0	0	0	0	0	0	0	0	0	0	0	0	0	0	0	0	0.326488	0.477486	0	0	0	0	0	1.20762	0	0	0	0
Zfp273	0	0	0	0	0	0	0	0	0	0	0	0	0	0	0	0	0	0.667469	0	0	0	0	0	0	0	0	0	0	0	0	0	0	0	0	0.485719	0	0	0	0	0	0	0	0	0	0.39239	0	0	0	0	0	0	0	0	0	0	0	0	0	0	0	0	0	0	0	0	0	0	0	0	0	0	0	0	0	0	0	0	0	0	0	0	0	0	0	0	0	0	0	0	0.375227	0	0	0	0	0	0
Zfp28	0	0	0	0	0	0	0	0	0	0	0.507038	0	0	0	0	0	0	0	0	0	0	0	0	0	0	0	0	0	0	0	0	0	0	0	0	0	0	0	0	0	0	0	0	0	0.88354	0	0	0	0	0	0	0	0	0	0	0	0	0	0	0	0	0	0	0	0	0	0	0.147564	0	0	0.187178	0	0.177907	0	0	0	0	0	0	0	0	0	0	0.215234	0	0	0	0	0	0	0	0	0	0	0	0
Zfp280b	0.759027	0.886755	1.04656	2.07536	2.59743	1.29976	0	1.29691	2.55507	1.80304	0.845064	0	1.08557	0.927513	1.59977	1.26372	0.839107	3.75732	3.89172	1.9318	0.969313	2.82346	0.997974	3.78872	1.51846	2.92509	2.45502	0	4.18934	2.61009	0	0.718392	0.733846	2.30404	1.82281	2.14425	1.8238	1.52183	1.91418	1.35664	1.01494	1.21931	0.766841	0.834753	4.04956	3.88347	1.87865	2.26841	2.20913	1.45923	2.36094	3.86402	1.03758	1.16884	0.79805	0.85032	2.30927	2.33033	0.873016	2.76572	4.7638	3.10004	0	3.19938	1.08801	2.52944	0	1.2297	1.70459	1.81636	1.87178	0.89508	4.15115	2.91445	4.02873	2.32639	1.21832	0.624561	1.81635	1.95706	1.41137	1.06112	2.02414	4.6634	3.64395	0.999233	1.96161	5.07379	3.79029	1.40816	0.283555	1.1232	2.27329	1.19963	1.73334	3.72431
Zfp280d	0	0	0	0	0	0	0	0	0	0	0	0	0	0	0	0	0	0.303817	0	0	0.313515	0	0	0.183814	0.14734	0	0.10828	0	0	0	0.159092	0	0	0	0.221089	0	0.176967	0.147666	0.185737	0	0	0.14789	0.18602	0	0	0	0	0	0	0	0	0.208296	0	0.141769	0	0	0	0.565291	0.141184	0	0	0	0	0	0.351908	0	0	0	0	0	0	0.144752	0.431566	0	0	0	0	0	0.251778	0.118686	0	0	0	0	0	0	0.271913	0	0	0	0.13757	0	0	0	0.420473	0
Zfp281	0.226943	0.883776	0	1.24103	0	0.777233	0	0.51702	0	1.34774	3.53734	0	0.649154	0.277319	2.3916	0.755685	0.167258	0.74894	0.581797	0.577594	0.193211	0.389627	0	0.906238	0	0.538203	0	0.875005	0	0	0.784355	0.429587	0.219414	0	0.545006	0.641115	0.654362	0.364012	0.457859	0.405625	0.809227	0.91141	0.917118	1.74709	0.440286	1.45141	0.44936	0.193782	0.880683	0	0.847083	0.256736	0.310229	0	0.318148	0.677971	0.460303	0.348375	0.174017	0.661544	0.316519	0.926887	1.28321	0.273311	0.433744	0.648243	0	0.882408	0.61159	0	0.559646	0.713658	0.531927	0.995882	0.803039	1.39115	0.145707	1.68065	0.930987	0.731432	0.675182	1.4277	0.403468	0	0.272378	0.796701	0.335147	0.892367	1.03024	0.210514	0.508685	0.335827	1.35939	0	0.518254	0.668125
Zfp282	0	0	0	0	0	0.347382	0	1.03986	0	0	0	0	0	0	0	0	0	0	0	0.258154	0	0.348285	0	0	0.487003	0.180411	0	0	0	0.298968	0.525848	0	0.2942	0.263912	0	0	0.292465	0	0.613916	0.271939	0	0.488822	0	0	0	0	0	0	0	0	0	0	0	0	0.213293	0	0	0	0.233329	0	0	0	0	0	0	0	0	0	0.273348	0.582543	0	0	0.237743	0.33383	0	0	0	0	0	0.196147	0	0	0	0	0	0.267062	0	0.239304	0	0	0.45471	0	0	0.240466	0.694896	0
Zfp296	10.4746	6.73934	5.65142	6.22609	3.56218	2.59951	0	4.1501	2.45286	7.03186	1.01408	0	3.47382	6.67809	6.23912	8.5933	6.04157	6.76318	3.50255	3.47724	4.6527	6.51567	5.58866	9.54758	4.73761	7.83024	6.4277	8.19424	8.68337	6.26422	9.05049	7.32759	6.60461	5.52969	2.73421	3.21638	3.06398	12.4181	5.97223	3.25594	8.9315	5.85269	5.06115	7.51278	6.18478	3.49512	5.86138	2.7221	3.97643	5.69099	7.93276	2.57601	1.2451	7.71436	2.87298	6.80256	1.84742	5.59278	4.53968	7.96528	5.71655	4.96006	1.28753	1.09693	10.0097	7.37152	0	4.72204	5.31831	10.8981	4.49226	5.37048	3.20232	6.49505	2.41724	6.77978	2.33917	2.24842	10.2754	8.51321	3.72602	3.82004	5.12783	8.17889	9.83865	5.59571	5.04415	4.2978	11.1641	5.91426	9.52746	4.0435	6.62503	5.75821	6.24001	6.70377
Zfp3	0.407767	0	0.562236	0	0	0	0	0	0	0	0.907976	0	0	0	0	0	0	0	0	0	0	0	0	0	0	0	0.479599	0	0.409202	0	0	0	0	0	0	0	0.78383	0	0	0	0.363501	0	0	0	1.18665	0	0	0	0.791197	0	0	0	0	0	0	0	0	0	0	0	0	0.555138	0	0	0	0	0	0	0.366298	0	0	0.320572	0	0.447346	0	0	0.261804	0.335529	0	0.262845	0.606577	0	0.241648	0	0	0	0.903278	0.320678	0	0	0	0	0	0	0	0
Zfp30	0.739635	0	0	0	0	0	0	0	0	0	0	0	0	0	0	0	0	0	0	0	0	0	0	0	0	0	0	0	0	0	0	0	0	0	0	0	0	0	0	0	0	0	0	0.406714	0	0	0	0.31578	0	0	0	0.418367	0	0	0	0	0.375046	0.567698	0	0	0	0	0	0	0	0	0	0	0.332208	0	0	0	0	0	0	0	0	0	0	0	0.275063	0	0	1.04868	0	0	0	0	0	0	0	0	0	0	0	0
Zfp317	0	0.520074	1.38104	0.304295	0.326436	0	0	0.760623	0	0	0	0	0	0	0	0	0.492129	0	0	0.283246	0.85274	0.191069	0	0	0	0.395894	0	0	0.670094	0	0	0	0.968387	0	0.400898	0	0	0	0	0.596743	0	0	0	0	0	0	0	0	0	0	1.2462	0	0	0.514137	0.702074	0	0	0	0	0.486621	0.465654	0	0	0	0	0	0	0.216362	0	0.958749	1.09778	0	0	0	0.295352	0	0.42872	0.274724	0.228273	0	0	0	0	0.315582	0	0	0.493058	0.262565	0	0.309702	0	0	0	0	0	0.327642
Zfp318	0.177331	0	0	0	0	0	0	0	0	0.210622	0	0	0.0845405	0	0	0.0984143	0	0	0	0	0	0	0.0777189	0.265547	0.85142	0	0	0.113954	0.533867	0.0871136	0	0	0	0.0768989	0	0	0	0.142218	0	0	0	0.142434	0	0	0.602062	0	0	0	0	0.0852298	0	0	0.121205	0	0	0	0	0	0	0	0.370988	0	0.501344	0	0	0	0	0.0574589	0.318594	0	0	0	0.277095	0.194543	0.470616	0.077645	0.170781	0	0.0606221	0.0571535	0	0	0	0	0	0	0	0.348644	0	0.0822469	0.066247	0	0.0758727	0	0.20248	0
Zfp326	0	0	0	0	0	0	0	0	0	0	0	0	0	0	0	0.376158	0	0	0	0	0	0	0	0	0	0	0	0.871103	0	0	0	0	0	0	0	0	0	0	0	0	0	0	0	0	0	0	0	0	0	0	0	0	0	0	0	0	0	0	0	0	0	0	0	0	0	0	0	0	0	0	0	0	0	0	0	0	0	0	0	0	0	0	0	0	0	0	0	0	0.615389	0	0	0	0	0	0	0
Zfp341	0	0	0	0	0	0	0	0	0	0	0	0	0	0	0	0	0	0	0	0	0	0	0	0	0	0	0	0	0	0	0	0	0	0	0	0	0	0	0	0	0	0	0	0	0	0	0	0	0	0	0	0	0	0	0	0	0	0	0	0	0	0	0	0	0	0	0	0.155239	0	0	0	0	0	0	0	0	0	0	0	0	0	0	0	0	0	0	0	0	0	0	0	0	0	0	0	0
Zfp346	0	0	0.901391	0	0	0	0	0.744675	0	0	0	0	0	0.798858	0.688935	0.725621	0	0	0	0	0.556573	0.748251	0	0	0	0	0	0	0	0	0	0	0	0	0	0	1.25666	0.524295	0	0	0	0.52509	0	0	0	0	1.29445	0	0	0.628409	0	0	0	0	0.91647	0.488248	0	0.501772	1.00256	0	0	0.890011	0	0	0	0.622453	0	0	0	0	0	0	1.02153	0	0	0	0	0	0	0	0.972481	0	0	0	1.56925	0	0	0	0	0	0	0	0	0	0	0
Zfp35	0.349414	0.272142	0	0	0	0.39889	0	0.398016	0.470485	0.41501	0.778041	0	0.333158	0.426976	0.368224	0.387832	0	0	0	0	0	0	0	1.04647	0.279607	0.207162	0	0	0	0	0	0	0	0	0	0	0	0.280226	0	0	0.311483	0	0.353011	0	0.677888	0	0	0	1.69494	0.335874	1.73895	0	0.95529	1.07614	0	0.52192	0	0	0	0	0	0	0	0	0.333908	1.33076	40.4898	0.905736	0	0.33446	0.287221	0	0	0	0	0	0	1.15005	0	0	0	1.46545	0	0.330273	0	0.919984	0.51601	0	0	0	0	0.517057	0	0	0.398966	0.342894
Zfp352	4.78145	0.859396	2.53567	3.35222	5.03458	5.4585	0	1.25689	1.48574	1.31056	1.63798	0	2.45485	2.69669	6.58927	3.26595	1.35536	1.2138	12.2579	14.0415	0.939407	4.42025	1.93437	2.2031	3.53187	2.61678	3.24447	6.14515	1.4764	1.0841	2.22459	3.48113	5.68964	0.956979	3.97478	4.15619	0.707011	3.5397	3.33921	3.28696	3.27876	3.24965	18.5795	2.8315	4.2814	10.8205	4.73378	3.14061	4.28194	5.65682	5.49143	4.16089	3.51949	4.53112	4.64057	3.29634	19.0232	3.38764	1.69216	5.36078	2.5649	5.00732	10.3984	0.885906	5.27223	2.1012	0	1.90681	3.63439	1.40825	1.81403	4.04817	2.58626	2.01752	5.53127	3.54297	1.41688	2.42116	3.7721	3.79336	3.00922	2.82806	3.05152	2.08593	4.4144	3.87362	1.90109	4.0495	11.6879	2.38824	1.64884	17.9609	3.4621	2.32523	0.839929	2.16565
Zfp369	0.456613	0.177817	0.314793	0.416163	0	0	0	0	0.307414	0.271167	0	0	0.217685	0	0	0.253409	0.168263	0.37672	0	0	0	0	0.400239	0.227921	0.182695	0.135359	0	0.293421	0	0	0.394534	0.216084	0	0	0	0	0	0	0	0.204031	0	0.366754	0	0	0.221466	0	0	0	0	0.877838	0	0	0	0	0.320059	0.341022	0	0.175234	0	0	0	0	0	0	0.43635	0	0	0	0	0.437072	0	0	0	0	0	0.199929	0	0	0.46829	0.147165	0	0.159587	0.676488	0	0	0.200372	0	0	0	0	0.17058	0	0.195366	0	0	0
Zfp382	0	0	0	0	0	0	0	0	0	0	0	0	0	0	0	0	0	0	0	0	0	0	0	0	0	0	0	0	0	0.338435	0.892898	0	0	0.298751	0	0	0	0	0	0	0	0	0	0	0	0	0	0	0	0	0	0	0	1.0609	0.482899	0.257264	1.39734	0	0	0	0	0	0	0	0.329178	0.983934	0	0	0	0.329723	0	0	0	0	0.304722	0	0	0	0	0	0	0	0	0	0	0.302318	0	0	0	0	0	0	0	0	0.393315	0
Zfp383	0	0	0	0	0	0	0	0	0	0	0	0	0	0	0	0	0	0	0	0	0	0	0	0	0	0	0	0	0	0	0	0	0	0	0	0	0	0	0	0	0	0	0	0	0	0	0	0	0	0	0	0	0	0	0	0	0	0	0	0	0	0	0	0	0	0	0	0	0	0	0	0	0	0	0	0	0	0	0	0	0	0	0	0	0	0	0	0	0	0	0	0	0	0	0.408354	0
Zfp384	0	0	0	0	0	0	0	1.12609	0	0	0	0	0.628395	0	0	0	0	0	0	0	0	0	0	0	0	0	0	0.423512	0	0.32376	0	0	0	0.285797	0	0	0	0.264279	0	0	0	0	0	0	0.639309	0	0	0	0	0	0.409997	0	0	0	0	0	0	0	0.252678	0	0	0	0	0.793714	0	0	0	0	0	0	0.270875	0	0	0	0	0	0	0	0	0	0	0	0	0.622953	0	0	0	0	0.299189	0	0	0	0	0	0	0.32338
Zfp386	0.323738	0.252144	0	0.885178	0	0	0	0.368769	0.871825	0	0	0	0.308676	0.3956	0	0.718666	0	0	0	0	0	0	0	0	0	0	0	0.41607	0	0.318071	0	0	0	0.280775	0	0	0	0	0.326572	0	0	0	0	0.356037	0	0	0	1.10574	0	0	0	0	0	0.249266	0	0	0	0	0.248238	0	0	0	0	0	0	0	0	0	0	0	0	0	0	0	0.286387	0	0	0.266386	0	0	0	0	0	0	0	0	0	0	0	0	0.241883	0	0	0.511662	0	0
Zfp395	0	0	0	0	0	0	0	0	0	0	0	0	0	0	0	0	0	0	0	0	0	0	0	0	0	0	0	0	0	0	0	0	0	0	0	0	0	0	0	0	0	0	0.403044	0	0	0	0	0	0	0	0	0	0	0	0	0	0	0	0	0	0	0	0	0	0	0	0	0	0	0	0	0	0	0	0	0	0	0	0	0	0	0	0	0	0	0	0	0	0	0	0	0	0	0	0	0
Zfp397	0	5.09169	3.71161	0	0.37599	3.51205	0	2.62826	0	0	0	0	5.49995	1.87967	1.62102	3.84152	0	0	0	0.326244	0	0	0	0	0	0.227996	2.71378	0.494231	0	0	1.32909	3.2757	1.11539	0	0	0.271592	0.739209	0.308409	0	0	0	0.308876	0.777027	0	0	0	0.38072	0	0	0	0	0	0.525682	0.296092	3.2346	1.43602	0	0	0	0	0	2.61768	0	0	1.46996	0	0	1.24603	0	0.736193	6.00602	0	0	1.68752	0	0	0.2469	0	0.525852	1.98306	0	0	0.227892	1.45395	0	0	0	3.9315	0.349149	0	0	0	0	0	0.43909	3.77378
Zfp398	0	0	0	0	0.308159	0	0	0	1.69755	0	0	0	0.300515	0.385141	0	1.74916	0.464576	0	0	0	0	0	0	0	0	0.186864	0	0	1.26515	0.928986	0	0.596611	0	0.820055	0	0.445191	0.605853	0	0	0.281666	0	0	0.318424	0.346624	0	0	0.312036	0	0	0	0.784287	0	1.29254	0.242676	0	0	0	0.241912	0.725024	0	0.439583	0	0	0	0	0	0	0	0.283126	0.30169	0	0	0	0	0	0.828012	0	0	0	0	0	0.220311	0	0	0.378279	0.276615	0.232726	0.247864	0	0	0	0.466397	0.809113	0	0	0.309298
Zfp41	0	0	0	0	0	0	0	0	0	0	0	0	0	1.25074	0	0	0	0	0	0.868335	0	0	0	0	0	0	0	0	0	0	0	0	0	0	0	0	0	0	0	0.914704	0	0	0	0	0	0	0	0	0	0	0	0	0	0	0	0	0	0	0	0	0	0	0	0	0	0	0	0	0	0	0	0	0	0	0	0	0	0	0	0	0	0	0	0	0	0	0	0.804933	0	0	0	0	0	0	0	0
Zfp410	0.84795	1.32086	2.33834	1.93208	0.829065	1.45203	0	2.41474	1.14176	1.51071	0.944067	0	3.63825	0.518088	1.78719	3.76473	2.81224	0	0	0	2.5267	3.39687	2.60141	5.50236	3.05345	2.26231	3.49063	2.17958	2.55281	4.16554	1.46533	1.20383	2.04955	3.6771	1.52727	1.49716	0.814986	2.38017	1.71075	2.27336	4.91334	2.04324	0.42834	4.19647	0.411271	0	2.93823	2.17214	2.87926	2.44527	1.58252	0.959268	1.15914	4.24378	5.05209	1.26659	0	1.9525	1.30039	1.85384	5.3219	0	1.19864	4.0848	1.62064	1.61473	0	2.19802	2.28514	2.43498	3.48511	2.3332	0.993746	1.86051	2.25036	3.71277	2.44989	1.0466	1.44939	3.5528	3.46879	2.07452	4.02005	2.00375	2.03543	3.72099	1.87836	2.00055	0.38494	1.17985	1.90065	0	3.62803	2.68034	1.93641	1.24819
Zfp414	0	0	0	0	0	0	0	0.771211	0	0	1.50756	0	0.645539	0.827325	0	0	0.498979	0	0	0	0	0	0	0	0	0	0	0	0.679422	0	0	0.640792	1.30916	0	0	0	0	0	0	0.605049	0	0	0	0	0	0	0	0	0	0.650802	0	0	0	0	0	0	0	0	0	0	0.944271	0	1.91409	0.815369	0	0	0	0	0.608184	1.29613	0.55653	0.532264	0	0	0	0	0	0	0	0.436416	0	0	0	0	0	0	0	0	0.614704	0	0	0	0	0	0.773053	0
Zfp420	0	0.273084	0.483445	0	0	0	0	0	0	0	0	0	0	0.428453	1.84749	0	0	0	1.79773	1.48729	0	0	0.614669	0.350031	0.280574	0.207878	0	0.450623	0.351857	0.344486	0.302954	0	0	0.304092	0.842024	0	0	0.843588	0.353692	0	0.31256	0	0	0	0.340117	0	0.347127	0	0	0.674072	0	0.793304	0	0.539933	0.245766	0.523726	0	0	0.268853	0	0	0	0	0.844523	0	0.333842	0	0.227218	0.62993	0.335617	0.288215	0.275647	0.273939	0	0	0.921128	0	0	0	0	0.521573	0	0	0.331415	0	0	0	0	0.318341	1.6262	0.52394	0	0.900103	0	0.400347	0.34408
Zfp428	0	0	0	0	0	0	0	0	1.44382	0	0	0	0	0	1.13	0	0.79027	0	0	0	0	0	0	0	0	0	0	0	1.07605	0	1.85299	0	0	0	0	0	0	0	0	0	0	0.861258	0	1.17925	0	2.74309	0	0.915595	0	0	2.66824	0	1.46579	0.825611	0	0	0	0	0	0	0	0	0	0	0	0	0	0	0	2.05277	0	0	0	0	0	0	2.75379	0	0	2.76474	0	0	1.27089	0	1.28695	0	0	0	0	0	0.801156	0	0	0	2.44868	0
Zfp433	0	0	0	0	0.330244	0	0	0	0	0	0	0	0	0	0	0	0	0	0	0	0	0	0	0	0	0	0	0	0	0	0	0	0	0	0.405575	0	0	0	0	0	0	0	0	0	0	0	0	0	0	0	0	0	0	0	0	0	0	0	0	0	0	0	0	0	0	0	0	0	0	0	0	0	0	0	0	0	0	0	0	0	0	0	0	0	0	0	0	0	0	0	0	0	0	0	0	0
Zfp444	1.2233	0.952771	1.68671	0.557466	0.598028	0	0	0	0	0	0	0	0	0	1.28915	1.3578	0.901576	0	0	0	0	0.700074	0	0	0.978905	0.725274	0.359699	0	0	0	0	0.578905	0	0	0	0	0	0.981074	1.23401	0	0.545251	0.491281	0	0	0	3.12944	0.605552	0	0	0.587948	0.761011	0	0	0	0	0	0	0.469465	0.469004	2.67446	1.70615	0	0	0	0.584507	1.16475	0	0	2.19779	0	0.502781	0.480858	0	0	0	0	0.392706	0.503293	0.418195	0.788534	0	0	0.362472	0.578143	0	1.07362	0	0	0.555336	0	0	0	0	0	0	0
Zfp446	0	0	0	0	0	0	0	0	0.504712	0	0	0	0	0	0	0	0	0	0	0	0	0	0	0	0	0	0	0	0.752307	0	0	0	0	0	0	0	0	0.300613	0	0	0	0	0	0.41223	0	0	0	0	0	0	0	0	0	0.288608	0	0.55989	0	0	0	0	0	0	0	0	0	0	0	0	0.336714	0.358792	0	0	0	0	0	0	0.240659	0	0	0	0	0	0.222131	0	0	0	0	0	0	0	0	0	0	0	0	0
Zfp449	0	0	0	0	0	0	0	0.445655	0	0	0	0	0	0	0	0	0	0	0	0.331912	0.333084	0.223897	0	0	0.93922	0	0.690233	0	0	0	0	0	0	0	0	0.552621	0	0	0	0	0	0	0	0	0.379513	0	0	0	0	0.376075	0	0	0	0	0	0	0.396767	0.600577	0	0	0.54566	0	0	0	0.373874	0	0	0	0	0	0	0	0.30567	0	0	0	0	0	0	0	0.290993	0	0	0	0	0	0.577772	0	0	0.362913	0	0	0	0	0	0
Zfp455	0	0	0	0	0	0	0	0	0	0	0	0	0	0	0	0	0	0	0	0	0	0	0	0	0	0	0	0	0	0	0	0	0	0	0	0	0	0	0	0	0	0	0	0	0	0	0	0	0	0	0	0	0	0	0	0	0	0	0	0	0	0	0	0	0	0	0	0	0	0	0	0	0	0	0	0	0	0	0	0	0	0	0	0	0	0	0	0.34572	0	0	0	0	0	0	0	0
Zfp46	0.896726	0	0	0	0	0	0	0.510728	0.603719	0	0	0	0	0.547889	0	0	0	0	0	0	0	0	0.786015	1.34282	1.43515	0.265827	0.263673	0	0.899883	0	2.32443	0	0	0	0.538374	0	0	0.359583	0	1.60276	0	0	0	0.493095	2.60957	0.573499	0.443893	0	0.434983	0.861977	0	1.01445	1.83872	0	0	0	0	0	0	0	0	0	0	1.07994	0.428466	0	0	0.581114	0	0	0.737115	0	1.40121	0	0.396634	0.785268	1.15147	0	0	0.289013	1.00045	0	0.265706	0.423801	1.07625	0.393503	0	0	0.814165	0	0.334997	0	0.767344	0	0	1.31999
Zfp472	0	0.295585	0	0	0.371061	0.433252	0	0	0	0	0	0	0	0	0	0	1.67821	0	0	0	0.323104	0	0	0	0	0	0	0	0	0	0	0	0	0	0	0.268032	0	0	1.14851	0.33916	0	0	0.383421	0	0	0	0	0	0.368188	0	0	0	0	0	0.79805	0	0	0	0.291005	0	0	0.516673	0	0	0	0	0	0	0	0	0	0.59672	0	0	1.00718	0	0	0	0.259479	0	0.282274	0	0	0	0	0.333078	0	0	0.689144	0	0.567111	0	0	0	0	0
Zfp51	0	0	0.357786	0.473002	0.253709	1.18492	0	2.06907	0.3494	0	0.577803	0	0.742246	1.26835	0.820371	1.15207	0.191243	0.428171	1.33046	0.440283	0	0.297001	1.81961	0.25905	0.207646	0.76923	0.1526	0	1.04161	0.254946	0.896836	1.96477	1.50528	0.225051	0.934744	0.916319	0.997601	0.208107	0	0.231897	0.925275	1.04211	1.3108	1.99764	0.503425	1.65955	0.770702	0.443143	0.503489	0.99773	0.322853	0	0	0.599387	0.181886	0	3.15788	0.398334	0.994858	0.756413	0.36191	1.41308	3.66807	0.312506	0	0.247068	0	0.840792	0.466197	0.496765	0	0.204	0.405472	2.2774	0.4591	0	0.999615	0.427036	0.354832	0.33453	0.193002	0.544148	0.615104	0	0	0	0.383209	0.81627	0.235597	0.240703	0.193878	4.99182	0	0	0.296287	0.254646
Zfp511	0	0	0	0	0	0	0	0	0	0	0	0	0	0	0	0	0	0	0	0	0	0	0	0	0	0	0	1.94858	0	0	0	0	0	0	0	0	0	0	0	0	0	0	0	0	1.47073	0	0	0	0	0	0	0	0	0	0.53137	0	0	0	0	0	0	0	0	0	0	0	0	0	0	0	0	0	0	0	0	0	0	0.623782	0	0	0	0.5299	0	0	0	0	0	0	0	0	0	0	0	0	0	0
Zfp512	0	0	0	0.328661	0	0	0	0.410764	0	0	0	0	0	0.440651	0	0	0	0.595021	0	0	0.307007	0.825473	0	0	0	0.855187	0.212065	0	0	0.708586	0	0	0	0.625499	0.432998	0.509356	0	0.289202	0.363762	0	0	0	0	0	0	0	0	0	0	0	0	0	0	0	0	0	0	0.553556	0.276507	0	0	0	0	0	0.344602	0	0	0	0	0.345172	0	0.283495	0.281738	0	0.319001	0	0	0.296722	0	0	0	0	0.213699	0	0.4328	0	0.266269	0	0	0	0	0	0	0	0.411745	0.707752
Zfp516	0	0	0	0	0	0	0	0	0	0	0	0	0	0	0	0	0	0	0	0	0	0	0	0	0	0	0	0	0	0	0	0	0.169349	0	0	0	0	0	0	0	0	0	0	0	0	0	0	0	0	0	0	0	0	0	0	0	0	0	0	0	0	0	0	0	0	0	0	0	0	0	0	0	0	0	0	0	0	0	0	0	0	0	0	0	0	0	0	0	0	0	0	0	0	0	0	0
Zfp518a	0	0.106795	0.18906	0	0.134064	0	0	0.312381	0.184629	0	0	0	0.130738	0	0.144499	0.152194	0	0.452506	0.351519	0	0	0	0	0.684431	0	0.894243	0.0806362	0	0	0	0.236952	0.259554	0	0	0	0.290519	0.395362	0.109967	0.69159	0.367614	0.244465	0	0	0	0.399028	0.175387	0.407252	0.117082	0.133026	0.131804	0.341202	0.310237	1.31207	0.105575	0	0.204813	0.139056	0.105243	0	0	0.382479	1.30671	0	0.165133	0	0	0	0.266573	0.123173	0	0	0.538986	0.535645	0.601707	0	0.360225	0.0880355	0.112827	0.281249	0.441928	0.101985	0.0958457	0.162516	1.16646	0	0	0.101247	1.50966	0.124493	0.508766	0	0.405809	0.352002	0	0.156563	0.672796
Zfp52	0	0	0	0	0	0	0	0	0	0	0	0	0	0	0	0	0	0	0	0	0	0	0	0	0.223994	0	0	0	0	0	0	0	0	0	0	0	0	0	0	0	0	0	0	0	0	0	0	0	0	0	0	0	0	0	0	0	0	0	0	0	0	0	0.791371	0	0	0	0	0	0	0	0	0	0	0	0	0	0	0	0	0	0	0	0	0	0	0	0	0	0	0	0	0	0	0	0	0
Zfp523	0	0	0	0	0	0	0	0	0	0	0	0	0	0	0	0	0	0	0	0	0	0	0	0	0	0	0	0.453763	0	0	0	0	0	0	0	0	0	0	0	0	0	0	0	0	0	0	0	0	0	0	0	0	0	0	0	0	0	0	0	0	0	0	0	0	0	0	0	0	0	0	0	0	0	0	0	0	0	0	0	0.227585	0	0	0	0	0.847503	0	0	0	0	0	0	0	0	0	0	0
Zfp526	0	0	0	0	0	0	0	0	0	0	0	0	0	0	0	0	0	0	0	0	0	0	0	0	0	0	0	0	0	0	0	0	0	0	0	0	0	0	0	0	0	0	0	0	0	0.384032	0	0	0	0	0	0	0	0	0	0	0	0	0	0	0	0	0	0	0	0	0	0	0	0	0	0	0	0	0	0	0	0	0	0	0	0	0	0	0	0	0	0	0	0	0	0	0	0	0	0.589269
Zfp53	0.310828	0.242089	0	0	0.607811	0	0	0.708126	0	0	0	0	0	0.379825	0	0	0	0.512886	1.5937	0	0.264628	0	0	0.310303	0.24873	0	0	0	0.311923	0	0	0	0	0	0	0	0	0	0.313549	0	0	0.748978	0	0	0	0	0	0	0	0	0	0.351633	0	0	0.435745	0	0	0	0	0	0	0	0	0	0	0.295952	0	0	0	0	0	0	0	0.340998	0.274967	0	0	0	0	0	0	0	0	0.293801	0	0	0	0.244443	0	0	0	0	0	0	0	0
Zfp532	0	0.121045	0	0.141647	0	0	0	0	0	0.18459	0	0	0	0	0	0	0	0	0	0	0	0	0	0	0.373095	0.276427	0	0	0	0.152694	0	0	0	0.134789	0	0	0.149372	0	0	0	0	0.499318	0	0.17092	0	0.19879	0	0.530821	0	0.149392	0.580096	0	0	0	0	0.116071	0.157611	0	0.238339	0	0	0	0	0	0.594069	0.295952	0	0.402858	0.139609	0	0.255503	0.122181	0.364272	0	0	0.136097	0	0	0.212518	0.100179	0	0	0.0921005	0.1469	0	0	0.344271	0.244443	0	0.288327	0	0.229979	0.132991	0	0	0
Zfp54	0.346428	0.269816	1.43298	0	0.677424	2.37289	0	1.97307	0.932927	1.64585	0.771391	0	0.66062	1.69331	2.92061	0	0.510636	1.71488	2.66433	3.52678	0.294936	1.18953	0.910972	1.72921	1.38608	0.821564	0.203727	2.22615	0.347647	2.04218	1.49664	1.31153	2.00961	1.80272	2.07987	0.97866	0.33296	1.11133	1.04838	0.619184	0.926461	0.278253	1.39998	1.90495	0.672094	2.65868	0.685947	0	1.00827	0.333003	1.29307	1.17572	0	0.533472	0.728476	0.25873	2.45928	0.531793	1.32818	2.01969	0.483166	0.47163	2.93822	0.417209	1.65527	2.30893	0	0.224499	0.311196	0	0.284766	1.0894	0	0	3.06459	1.51684	0	1.14022	0.473716	2.23306	0.257666	0.242154	0.410595	0	0	0.912121	0.5116	0.272439	2.20173	1.28539	1.29418	1.53791	1.48222	0.547522	0.395556	1.35985
Zfp541	0	0	0	0	0	0	0	0.169368	0	0	0	0	0	0	0.313382	0	0.219165	0	0	0.126141	0.253173	0.0850909	0	0.148436	0.237963	0.0881539	0	0	0	0	0.128472	0	0.143754	0	0	0	0.42872	0	0	0	0	0	0	0	0.721158	0	0	0	0	0.28585	0	0.168206	0.203253	0	0.104221	0.111047	0	0	0.342033	0	0.207375	0.202424	0	0	0	0.424711	0	0.0963549	0.400697	0.284647	0	0	0.348504	0	0	0	0	0	0	0	0	0.727527	0	0.140542	0	0.130494	0	0	0	0	0	0	0	0.352495	0	0
Zfp553	0	1.06831	0.945621	0.9376	0.670547	1.1744	0	1.17182	0	0.814571	1.52712	0	0.98087	0	0.72274	0	0	0.565824	0	0	0	0.784967	0	0	1.64642	1.21983	0.806635	0	2.75294	0.673816	0.29629	0.649105	0.331535	0.594806	0.411751	1.69527	0	0.825032	1.72956	0.612898	0.305685	0.550856	0	0.754244	0	0	0.339491	0.292805	0.665355	0.988867	0.426647	0.775854	1.87502	1.32014	0.961441	1.28052	0.347758	0	0.262939	0	0.47826	2.33421	0	1.65189	0	0	0	1.33332	0	0	1.40937	0.269584	2.41122	1.50478	0.303347	0.900866	0	0	0	0.221039	0.5101	1.19848	0.60964	0.648251	0.411562	0.300954	0.759609	0.809019	0.934017	0.318086	0.768622	0	0.880304	0	0.783081	0.336512
Zfp563	0	0	0	0	0	0	0	0	0	0	0	0	0.393814	0	0	0	0	0	0	0	0.351639	0	0.362037	0	0	0	0	0	0	0	0	0	0.399328	0	0	0	0	0	0	0	0	0	0	0	0.400654	0	0	0	0	0	0	0	0	0	0	0	0	0	0	0	0	0	0	0.497419	0	0	0	0	0	0	0	0	0	0	0	0	0.265183	0	0	0	0	0	0	0	0	0	0	0	0	0	0	0	0	0	0	0
Zfp568	0.302027	0.235234	0.41644	0	0	0	0	0	0	0	0	0	0.287975	0	0	0	0.222595	0	0.774285	0.25623	0	0.34569	0	0.603033	0.241687	0	0	0	0	0	0.260965	0	0	0	0	0	0	0.242223	0	0	0	0	0	0.664319	0	0	0	0	0.293014	0	0	0	0	0.232549	0	0	0	0	0.46318	0	0	0	0	0	0	0	0	0.587176	0.542623	0	0.496537	0	0	0	0	0.264487	0.193914	0	0.413001	0.584056	0.224642	0.422235	0	0.285482	0	0	0	0	0	0	0.451322	0	0.25845	0.238674	0.344859	0.296391
Zfp57	5.29516	8.99814	5.30985	3.50988	8.47182	3.29724	0	9.87004	7.77809	4.00224	3.21566	62.9685	6.42575	4.70586	4.05833	1.60291	6.03121	1.58861	9.87259	9.80126	6.55725	5.2342	4.21946	4.32508	12.7118	5.70802	4.24633	3.71202	5.79687	3.78361	5.82304	7.28971	8.37735	3.33996	13.8724	5.09961	3.70131	7.33514	4.37033	7.31329	6.00769	4.2531	4.86334	5.29404	17.7442	7.38874	3.81263	7.80975	6.53818	4.16452	8.98391	11.9806	8.5545	13.7138	8.09803	8.62842	12.6928	20.3212	6.27493	7.01613	9.39935	7.20888	12.2484	6.37705	2.76009	9.6251	0	7.48685	6.91876	5.99009	6.72683	10.9748	12.4112	3.69671	11.0718	9.274	4.32691	10.2986	4.27863	5.58529	9.66706	8.41211	5.99069	7.28012	8.08852	2.95735	4.97625	7.57134	5.24469	7.14447	6.11429	26.3564	9.06232	4.56485	7.14538	6.14114
Zfp574	2.70213	1.40304	1.24192	1.23138	1.32098	2.57063	0	2.05199	1.21281	2.40706	1.50421	0	1.50291	0.825486	1.1865	2.49936	1.99148	2.6009	0	0.382068	0.958543	2.70617	0.986886	0.449595	0.360382	0.400512	1.85391	0.5788	1.58179	2.4336	2.72389	2.55747	2.17708	2.14824	1.6223	3.49871	2.16424	0.541771	1.81719	2.81729	4.01466	0.904321	1.59247	2.72408	1.09215	1.72814	0.891731	3.46095	2.83996	0.865808	1.40082	2.80213	2.77034	1.56041	1.89404	1.84992	0.685084	2.59249	1.20864	1.96919	0.942173	0.306559	0.636614	2.98304	1.29111	0.643201	0	0.729621	1.21367	2.80203	1.11059	1.41622	0.879649	0.988137	1.99198	1.57752	0.867443	1.66758	2.30936	1.88693	1.17238	1.4166	1.33443	0.638527	2.70259	1.77864	1.82897	0.885427	1.43112	0.835506	0.841214	0	1.54151	1.24561	2.314	1.76781
Zfp59	0	0	0	0	0	0	0	0	0	0	0	0	0	0	0	0	0	0	0	0	0	0	0	0	0	0	0	0	0	0	0	0	0	0	0	0	0	0	0	0	0	0	0	0	0	0	0	0	0	0.298326	0	0	0	0	0	0	0	0	0	0	0	0	0	0	0	0	0	0	0	0	0	0	0	0	0	0	0	0	0	0	0	0	0	0	0	0	0	0	0	0	0	0	0	0	0	0
Zfp592	1.12411	1.00059	1.77135	0.878164	1.72711	0.366651	0	0.54877	0.216229	0.381467	0	0	1.07181	0.981164	0.338462	0.178243	0.828469	1.05991	0	1.08989	0.683588	1.10281	0.844562	2.56504	0.771023	3.04669	1.03881	0.61916	1.28921	0.473326	0.693769	0.455968	0.310518	0.417825	2.50672	0.793901	1.54344	0.515155	0.485977	1.00458	1.43154	1.28984	0.324479	0.529824	0.623099	0.410811	0.635941	1.78258	0.467383	1.23491	1.1988	1.09001	1.75616	0	0.900494	1.19934	1.30285	0.862793	0.123135	0.936226	0.895885	1.96762	1.81601	0.773588	0.7673	0.917403	0	0.624398	2.16383	1.076	0.660016	0.378742	2.1329	0.704693	0.994412	0.562506	1.23724	1.58565	1.64693	0.724593	0.716646	1.347	0.570994	0.910736	0.963682	0.845627	0.474304	1.76805	0.583206	1.34065	0.479932	2.37633	0.549667	1.26902	1.46688	1.5759
Zfp598	0.223194	0.173835	0	0	0	0	0	0.254239	0.90159	0	0	0	0.21281	0	0.470418	0.247734	0.164495	0	0	0	0.190019	0	0.586915	0	0.53581	0.264656	0.393767	0	0.447959	0	0	0.633735	0	0	0	0.315262	0.643552	0	0	0.398924	0	0	0	0	0	0	0.662906	0.381162	0.216534	0.643635	0.555393	0.252494	0	0	0.312892	0.166693	0.226349	0.17131	0.171142	0	0	0.303858	0.631005	0	0	0	0	0.723193	0	0.213642	0.183467	0	0.523139	0.244858	0.394886	0.195452	0.5732	0.183654	1.06821	0.14387	0.332014	0	0	0.210967	0.267878	1.17531	0	1.05315	0.607934	0	0	0	0.190991	0.52913	1.01939	0.219029
Zfp60	0	0	0	0	0.280793	0	0	0	0	0	0	0	0	0.350939	0	0	0	0	0	0.243643	0	0	0.755198	0	0.459628	0.34054	0.16889	0.369098	0	0	0.744433	0	0.277662	0	0	0.405656	0.276025	0	0	0	0	0	0	0	0	0.367343	0.852978	1.22613	0.835859	0	1.07196	0	0	0.663375	0.201303	0	0	0	0.220213	0	0	0	0	0.345867	0.54889	0	0	0.558331	0	0.274899	0	0.451557	0.224379	0	0.254055	0	0.368776	0.236312	0	0	0	0.200746	0.170192	0	0.689372	0	0	0.903411	0	0.532798	0	0	0	0.226949	0	2.53647
Zfp600	0	0.214169	0	0	0	0	0	0	0	0	0	0	0	0	0	0	0	0	0	0	0	0	0	0	0	0	0	0	0	0	0	0.260259	0	0	0	0	0.26429	0	0	0.245741	0	0	0	0	0.26674	0	0	0	0	0	0	0	0	0	0	0	0	0.211057	0	0	0	0	0	0	0	0	0	0	0	0	0.226035	0	0	0	0	0.240801	0	0	0	0	0	0	0	0	0	0	0	0	0.249663	0	0	0	0.235305	0	0.313976	0
Zfp605	0	0	0	0	0	0	0	0	0	0	0	0	0	0	0	0	0	0	0	0	0	0	0	0	0	0	0	0	0	0	0	0	0	0	0	0	0	0	0	0	0	0	0	0	0	0.747036	0	0	0	0	0	0	0	0	0	0	0	0	0	0	0	0	0	0	0	0	0	0	0	0	0	0	0	0	0	0	0	0	0	0	0	0	0	0	0	0	0	0	0	0	0	0	0	0	0	0
Zfp612	0.301578	0	0	0	0	0	0	0	0	0	0	0	0	0	0	0	0.222264	0	0	0	0	0	0	0	0	0	0.354703	0	0	0	0	0	0	0	0	0	0	0	0	0	0	0.242229	0	0	0	0	0	0	0	0	0	1.36467	0	0	0	0.225234	0	0	0	0	0	0	0	0	0	0	0	0	0.541815	0	0.743697	0	0	0	0	0	0	0	0	0	0	0.210803	0	0	0.361954	0	0	0.237168	0	0	0	0	0	0	0	0
Zfp616	0	0	0	0	0.183809	0	0	0	0	0	0	0	0	0	0	0	0	0	0.481953	0	0	0	0	0	0	0	0	0	0	0	0	0	0	0	0	0	0	0	0.189642	0	0	0	0	0	0	0	0	0	0.182386	0	0	0	0	0	0	0.140405	0	0.144294	0	0	0.524401	0	0	0	0	0	0	0	0	0	0	0	0.14688	0.412487	0	0	0	0	0	0.242363	0	0	0.111409	0	0	0	0	0.29569	0	0	0	0	0	0.148562	0	0
Zfp617	0	0	0.498984	0.329834	0.353833	0.413137	0	0	0	0.429832	0	0	0.345056	0	0	0	0.533432	0.597146	0	0	0	0	0	0	0	0	0.425644	0	0	0	0.625383	0	0	0	1.30363	0	0	0	0	0.323413	0	0	0	0	0	0	0	0	0	0.695739	0	0	0	0	0	0	0	0	0.277494	0	0	0	0	0	0.345833	0	0	0	0	0.69281	0	0	0	0	0	0	0.232351	0	0	0	0.269169	0	0	0.342068	0	0	0	0.284601	0	0	0	0	0	0	0.82643	0
Zfp618	0	0.151383	0	0	0	0	0	0	0	0	0	0	0	0	0	0	0	0	0	0	0	0	0	0	0	0	0	0	0.585154	0.190965	0	0	0	0.168573	0	0	0	0	0	0	0	0	0	0	0	0	0	1.16176	0	0	0	0	0	0	0	0	0	0	0	0	0	0	0	0	0	0	0	0	0	0	0	0	0	0	0	0	0	0.159934	0	0	0	0	0	0	0	0	0	0	0	0	0	0	0	0	0	0
Zfp619	0	0	0	0	0	0.199273	0	0.198837	0	0	0	0	0.332871	0	0	0	0	0	0	0	0	0	0	0	0	0	0	0	0	0	0	0	0	0	0	0	0	0	0	0	0	0	0	0	0	0	0	0	0	0	0	0.197472	0	0	0	0	0	0	0	0	0	0	0	0	0	0	0	0	0	0	0	0	0	0	0	0	0	0	0	0	0	0	0	0	0	0	0	0	0	0	0	0	0	0	0	0
Zfp62	0.22344	0	0.308083	0.407293	0.218464	0.510158	0	0	0	0	0	0	0	0	0	0	0	0	0	0	0	0	0	0	0	0.264948	0	0.574333	0.448453	0	0.386124	0	0	0	0.536593	0	0	0.179197	0.225396	0.199682	0	0.358937	0	0	0.216745	0.285801	0.442424	0.763164	0	0.644344	0.278003	0	0	0	0	0	0	0	0	0	0	0	0	0	0	0	0	0.72399	0	0	0.183669	0	0.349144	0.735383	0	0.391335	0.143458	0	0	0	0.33238	0	0.132414	0.422399	0	0.588303	0	0	0	0.207265	0.333889	0.330643	0.382403	0	0.255127	0
Zfp622	0.425757	1.32641	1.76112	4.65648	2.49764	2.91626	0	1.93991	2.29312	2.02274	2.8441	0	3.65354	2.08106	4.03808	1.4177	0.627568	4.21515	0	5.05678	3.62474	6.57864	2.23915	8.50074	5.11046	6.56302	6.76022	3.28311	1.70902	6.27456	5.51809	6.04445	6.17448	5.53882	2.55615	7.21659	2.04603	2.04871	4.72432	7.99021	5.31353	7.52334	2.58084	7.49174	0.825998	7.07958	6.74418	3.63545	2.06526	9.82219	2.64862	8.18803	2.91002	0.655633	2.08901	0.317977	0.863551	1.96071	1.95878	0.620544	0	1.15926	1.20368	1.53824	3.66176	0.405379	0	2.48316	4.58949	3.26028	9.09935	7.36372	4.65696	0.934163	2.25981	9.69377	8.74733	2.10199	1.74658	6.86102	5.70004	4.76168	6.81234	2.81703	3.06597	5.23128	4.71564	7.70098	9.27738	0.789869	1.90864	0.630028	9.47251	4.7103	5.34749	4.17812
Zfp623	2.03066	0.948952	0.559982	0	0.397087	0.92728	0	0.925247	0	0.482376	0	0	1.16171	0.496284	0.427996	1.35236	0	0	0	0	1.38307	1.39454	0.711982	1.62178	0	1.20395	0.477676	0.521964	1.22269	0.798047	0.350916	1.92195	2.35595	0.70447	0	0.573663	0	2.93143	0.409688	1.08885	0	0.652416	1.23094	0.893303	0.393963	0	0.402083	0.346789	1.57605	0.780789	2.02123	0	0	1.25083	0.56935	0.606641	0	1.55861	0.622833	0.591942	0	1.10583	0	0.489112	0.776219	1.16008	0	1.05276	0.729659	0	0	1.91572	0	0	1.4371	0.355653	0.782263	1.00255	0.833037	0.785374	1.20829	0.567775	0.481359	1.15165	0.974883	0	1.79931	0.638785	0.73748	0	3.03444	0	0.347535	1.28377	0.927457	0.797108
Zfp626	0	0	0.826719	0	0	0.342243	0	0	0	0	1.3351	0	0	0	0	0	0	0	0	0	0	0	0	0	0	0	0	0	0	0	0	0	0	0	0	0	0	0	0	0	0	0	0	0	0	0	0	0	0	0	0	0.339149	0	0	0	0.223901	0	0	0	0	0	0	0	0	0	0	0	0	0	0	0	0.471373	0	0	0	0.262531	0.9624	0	0	0	0	0	0	0	0	0	0	0	0.272191	0	0	0	0.256538	0	0	0
Zfp628	0	0	0	0	0	0	0	0	0	0	0	0	0	0	0	0	0	0	0	0	0	0	0	0	0	0	0	0	0	0	0	0	0	0	0	0	0	0	0	0	0	0	0	0	0	0	0	0	0	0	0.242918	0	0	0	0	0	0	0	0	0	0	0	0	0	0	0	0	0	0	0	0	0	0	0	0	0	0	0	0	0	0	0	0	0	0	0	0	0	0	0.181107	0	0	0	0	0	0
Zfp637	0.705314	0	0	0	0	0	0	0	0	0.837723	0	0	0	0.861877	0	0	0	0	0	1.7951	0	0.403639	0	0.704122	1.69321	0	0.829561	0	0	0.692968	0	0	0	0.611712	0	0	1.35579	0	0	0	0	0	0.712575	0	0	0	0	0	1.36853	0.677982	0	0	0	0	0.494384	1.05353	0	0	0	0	0	0	0	0.849421	0.674014	0	0	0	0	0	0	0	0	0	0.623939	1.23529	0	0	0.482234	0	0	0	0	0	0.84652	0	0.520799	0	0	0	0.526979	1.04371	1.2071	0.557367	0	1.3843
Zfp638	0	0.23024	0	0.269427	0.0963435	0.449964	0	0.448977	0	0.234074	0	0	0	0.240823	0.103843	0	0	0	0.252615	0	0.167784	0.394742	0	0	0	0.116843	0.115897	0	0.296655	0.193627	0	0.186526	0.190538	0.170922	0.11832	0.0695927	0.189415	0.23708	0	0.0880606	0.614888	0.158293	0.0995526	0	0	0	0.292667	0.0841398	0.191195	0.0947197	0.245201	0.222948	0	0	0.207208	0.0735933	0	0.226895	0.30223	0.14362	0	0.268302	0	0.237342	0.0941653	0	0	0	0	0.188642	0.161998	0.154934	0.153974	0.108102	0	0	0	0.0810815	0	0	0.146581	0.0688784	0	0.18628	0	0.345926	0	0.464957	0.178932	0.274214	0.0736233	0	0	0.545081	0	0.0966994
Zfp639	1.67142	0.976344	0.576147	1.14252	2.04275	0.477024	0	2.37989	0	2.4815	1.86088	0	1.99208	1.02122	1.32105	1.3914	0.923883	6.20539	0	0	1.06724	2.15219	3.2964	0.41715	0.66875	1.73418	1.47439	2.14812	2.51596	4.51596	3.24941	1.18646	2.01997	3.98643	3.01045	2.06578	0.401612	2.0107	2.10757	1.4937	1.11748	2.01375	0	1.37863	0	0	2.89583	1.0704	0.810773	0	1.03979	0.945422	2.28482	0.965199	1.75736	0	0	3.52792	3.20406	1.82709	1.74836	2.84437	0	1.00646	0.798625	0.397857	0	0.812362	0.750721	2.79981	3.4348	1.31401	0	0.458414	1.10894	0.731838	2.14625	2.06298	0.571389	1.07739	4.3511	0.876247	3.7144	1.1849	0	1.46692	1.23417	2.30028	1.89692	0.775212	1.87322	0.618336	0.715133	1.65103	4.29403	1.23018
Zfp646	0	0	0	0	0	0.255126	0	0	0.150458	0	0	0	0	0	0	0	0	0	0	0	0	0	0	0	0	0	0.0657123	0	0	0.219569	0	0	0	0.193823	0.402519	0	0	0	0.112719	0	0	0	0	0	0	0	0.442506	0	0	0	0	0.12641	0	0	0	0	0	0.0857651	0	0	0.155846	0	0	0	0.106782	0	0	0	0	0	0.367406	0	0	0	0.197697	0.0978518	0	0	0.152798	0	0.0831104	0.0781069	0.0662189	0.105619	0	0	0	0	0	0.310954	0	0	0.0956183	0	0.127587	0
Zfp651	0	0	0	0	0	0	0	0	0	0	0	0	0	0	0	0	0	0	0	0	0	0	0	0	0	0	0	0	0	0	0	0	0	0	0	0	0	0	0	0.248438	0	0	0	0	0	0	0	0	0	0	0	0	0	0	0	0	0	0.213374	0	0	0	0	0	0	0	0	0	0	0	0	0	0	0	0	0	0	0	0	0	0	0	0	0	0	0	0	0	0	0.252402	0	0	0	0	0	0	0
Zfp652	0	0	0	0	0.317712	0	0	0	0	0	0	0	0	0	0	0	0	0	0	0	0.27665	0	0.284831	0.3244	0.26003	0.385314	0.382192	0	0	0.319261	0	0	0	0.281825	0	0	0	0.521212	0	0	0	0.261001	0	0	0.315213	0	0	0	0	0	0.4043	0	0	0	0.227771	0.242689	0	0.748233	0	0	0	0	0	0	0	0	0	0	0	0	0	0	0	0	0.287459	0	0	0	0	0	0	0.22714	0.192569	0.921445	0	0	0	0	0.590063	0	0	0.480855	0	0	0	0
Zfp655	0	0	0	0	0	0	0	0	0	0	1.96297	0	0	0	0	0	0.21657	0	0	0.49859	0	0.336333	0.515146	0	0.235145	0.17422	0.518425	0.37766	0.294887	0.866126	0	1.11248	0.852311	0.764566	0	0	0.282429	0.235666	0	0	0.261952	0	0	2.26219	0	0	0	0.501829	0	0.56493	0.365609	0.332429	0	0.226255	0.205973	0	0	0.451086	0.225322	0.856585	0.819677	0.800107	0	0	0.280812	0.559576	0	0.761712	0.263968	0	0.483097	0.693049	0.229585	0.644748	0.519899	0	0.377332	0	0	0	0.655684	0.410807	0.174141	0.555509	0	0.257898	0.216979	0.462185	0.266797	0	0.439106	0	0	0	0.67105	0
Zfp658	0	0	0	0	0	0	0	0	0	0	0	0	0	0	0	0	0	0	1.17147	0	0	0	0	0	0	0	0	0	0	0	0	0	0	0	0	0	0	0	0	0	0	0	0	0	0.443264	0	0	0	0	0	0	0	0	0	0	0	0	0	0	0	0	0	0	0	0	0	0	0	0	0	0	0	0	0	0	0.400159	0	0	0	0	0	0.159707	0	0	0	0	0	0	0	0	0	0	0.391025	0	0	0
Zfp664	0	2.41904	0	0.70769	0	0.886423	0	0	1.04552	0	0	0	0	1.89767	0	1.7237	0	1.28123	0	1.31747	6.61064	0	10.2092	2.32549	1.2427	1.84144	3.19641	0.99793	3.89605	3.05154	0	0	2.25215	2.69372	0	1.09677	2.98516	2.4909	0.783273	0.693913	0	0.62367	0	4.26971	6.77888	3.97275	3.84367	0.663017	3.01322	3.73193	2.89826	0	0	1.79357	3.26558	3.47947	3.93726	2.3839	2.38156	0	6.49774	4.22841	2.19522	2.80537	2.96807	0.739312	0	0.503187	0.697509	0.743245	1.27654	1.83131	1.81996	2.55553	0	3.39982	2.49265	0.638918	0.530888	1.00103	4.04269	1.62828	1.8406	0.733939	2.79579	1.36294	1.72003	3.66383	2.81994	1.44053	0.580148	2.29803	3.32222	3.68161	0.886592	0
Zfp667	0	0	0	0	0	0	0	0	0	0	0	0	0	0	0	0	0	0	0	0	0	0	0	0	0.264267	0	0	0	0	0	0	0	0	0	0	0.233236	0	0.264853	0	0	0	0	0	0	0.320349	0	0.326952	0.281989	0	0	0	0	0	0	0	0	0	0	0	0	0	0	0	0	0	0	0	0	0.889978	0	0	0	0	0	0	0	0	0	0	0	0	0	0	0	0	0	0	0	0	0	0.246744	0	0	0	0.754157	0
Zfp677	0.319653	0	0.881486	0	0	0.729831	0	0	0	0	0	0	0	0	0.336861	0	0	0	0.819472	0.271184	0	0.731728	0.280188	0	0.511583	0	0.375963	0	0	0	0.276194	0.30254	0	0	0	0.903022	0	0.256359	0	0	0	0.770242	0	0	0.62015	0	0.316466	0	1.24046	0.614532	0	0	0.436962	0.492241	0.224058	0	0.972517	0.490692	0	0.465898	0	0.435179	0	0	0	0	0	0	0	0	0	0.5026	0	0.350679	0.84832	0	0	0.263025	0.437104	0	0.237752	0	0.189431	0	0.383649	0	0	0	0	0	0	0	0	0.252603	0.364985	0
Zfp692	0	0	0	0	0	0	0	0	0	0	0	0	0	0	0	0	0	0	0	0	0	0	0	0	0	0	0	0	0.766002	0	0	0	0	0	0	0	0	0	0	0	0	0	0	0	0	0	0	0	0.740537	0	0	0	0	0	0	0	0	0	0	0	0	0	0	0	0	0	0	0	0	0	0	0	0	0	0	0	0	0	0	0	0	0	0	0	0	0	0	0.300145	0	0.354028	0	0	0	0	0	0
Zfp703	0	0	0	0	0	0	0	0	0	0	0	0	0	0	0	0	0	0	0	0	0	0	0	0	0	0	0	0	0	0.311276	0	0	0	0.274776	0	0	0	0	0	0	0	0	0	0	0	0.405245	0	0	0	0	0	0	0	0	0	0	0	0	0	0	0	0	0	0	0	0	0	0.205313	0	0	0	0	0	0	0	0	0	0	0	0	0	0	0	0	0	0	0.233939	0.249156	0	0	0	0	0	0	0	0
Zfp707	8.3285	4.19726	3.37749	4.46512	3.832	7.27067	0	7.25473	3.95799	1.74565	0	0	5.13831	3.59196	5.16285	4.35022	6.13813	5.65869	0	2.49375	7.92478	6.72883	6.01197	3.91267	4.31239	2.32368	7.49078	6.29637	6.88291	5.2947	5.50297	8.80999	5.68391	4.67385	8.23569	5.53601	4.2378	5.50066	7.9072	5.69166	6.55092	4.722	3.46469	4.8491	7.12848	3.75986	4.85027	4.18326	3.32705	5.65112	6.70499	1.66268	5.35763	5.28099	8.58498	4.75658	2.98103	4.13628	3.75657	5.71241	6.14956	2.66788	1.38506	7.08011	3.74537	5.1311	0	5.07971	3.08062	8.44101	4.42982	4.62181	1.53106	8.06195	3.9005	4.29018	6.29089	3.62809	2.67968	8.21067	2.5507	6.16409	6.38722	3.70459	4.11596	4.72965	2.17049	5.77917	9.78573	3.18112	7.68684	0	4.19226	5.03292	3.35633	1.92308
Zfp709	0	0.651045	0	0	1.36214	0.954266	0	0	0.37518	0	0	0	0	0.680969	0	0.30927	0	0.459764	0	0	0.948878	0	0	0	0	0	0.163859	0	0.559231	0.547514	0.240752	0	0	0.483314	0	0.787144	0.803407	0.446924	1.40537	0	0	0.447602	0	0.612867	1.35143	0	0.275856	2.14128	1.3516	0.535674	0.346675	1.89128	1.14267	0.429076	0.976532	0.416197	0	1.06931	1.06826	0.406113	0	0	0	0.335564	0.266269	0	0	1.0834	0.250298	0.26671	0	0.438105	2.39464	0	0	0	0.357791	0	0	0	0.207243	0	0	0.526741	1.00325	0.489084	0	0.219125	1.01192	0	0	1.23696	0	0	0.318149	0.273435
Zfp710	0	0	0	0	0	1.22844	0	0	0	0	0	0	0	0	0	0	0.198267	0	0	0	0	0	0.471609	0.268563	0	0	0	0	0.269965	0	0	0	0	0	0	0.189994	0	0	0.542745	0	0	0.432154	0	0.591714	0	0	0	0	0.26099	0	0.33471	0.304334	0	0	0	0	0	0	0	0	0	0	0	0	0	0	0	0	0	0.257505	0	0	0	0.295129	0.47596	0	0	0	0	0	0.20009	0	0.159424	0	0	0	0	0	0	0	0	0	0	0	0.307169	0
Zfp719	0	0.214751	0	0	0	0	0	0.942242	0	0	0	0	0	0	0	0	0.203212	0	0	0	0	0	0	0	0	0	0	0	0	0	0	0	0	0	0	0.194733	0.265009	0.442262	0.278142	0	0	0	0.278567	0	0	0	0	0	0	0	0	0	0	0	0	0	0	0	0	0.401876	0.38456	0	0.779527	0	0	0	0	0.178683	0	0	0	0	0.646273	0	0	0	0	0.226881	0	0	0.410162	0	0	0	0.33093	0	0	0.216839	1.00137	0	0	0	0	0	0	0
Zfp735	0	0.215044	0	0	0.269954	0.3152	0	0	0	0	0	0	0	0	0.290967	0	0.203489	0	0	0	0.47013	0	0	0	0	0.163697	0	0	0	0.271271	0	0	0	0.239462	0	0	0.53074	0	0.278521	0	0	0	0	0.30365	0.267831	0	0	0.471519	0.535729	0	0	0.93705	0.377431	0	0	0	0	0.21192	0	0	0	0	0	0	0	0	0	0.715705	0	0	0.453918	0	0	0.908709	0.488497	0.241786	0.531811	0.22719	0.755106	0	0.410721	0	0	0	0	0	0.203873	0.217135	0	0	0.206292	0	0.236267	0	0	0
Zfp740	0	0	0	0	0	0	0	0	0	0	0	0	1.59476	0	0	0	0	0	0	0	0	0	0	0	0	0	0	0	0	0	0	0	0	0	0	0	0	0	0	0	0	0	0	0	0	0	0	0	0	0	0	0	0	0	0	0	0	0	0	0	0	0	0	0	0	0	0	0	0	0	0	0	0	0	0	0	0	0	0	0	0	0	0	0	0	0	0	0	0	0	0	0	0	0	0	0
Zfp758	0	0	0	0	0.334142	0	0	1.55716	0	0	0	0	0	0.417615	0	1.13799	0.251874	0.563915	0	0	0.290957	0	0	0	0	0.20262	0.401957	0	0.342957	0	0	0	0	0	0.820725	0	0	0.548166	0.344746	0	0	0	0	0	0.331514	0	0	0	0	0	0.425208	0	0.467174	0	1.19775	0.255239	0	0.262309	0	0.49811	0.476647	0.930534	0.966193	2.0579	0	0	0	0	0.306998	0.327128	0	0.53735	0	0.749851	0	0.299276	0	0	0	0.220293	0.25419	0	1.4177	0	0	0.299939	0.252349	0.268764	0	0	0.255343	0	0.292445	0	0.39022	0.335377
Zfp759	0.281082	0	0	0.256182	0	0.320883	0	0	0	0	0	0	0	0	0.296213	0	0	0.463803	0	0.476922	0	0.160858	0.492759	0	1.12463	0	0	0	0	0.276162	0	0	0	0.24378	0	0	0	0.45085	0	0	0	0	0	0	0	0	0.278279	0	0	0	0.34972	0	0	0	0	0	0	0	0	0	0	0	0	0	0	0	0	0	0	0	0	0.220977	0	0	0	0.246145	0	0	0	0	0	0	0	0	0	0	0	0.22105	0	0	0	0	0.240527	0	0	0
Zfp760	0	0.237001	0	0	0.297517	0	0	0	0.819463	0	0	0	0.870412	0	0	0.337751	0.224266	0	0	0	0	0.174142	0.266726	0	0.487003	0	0.357899	0	0.305366	1.19587	0.262924	0	0	1.05565	0.365383	0	0	0.244041	0.306958	0	0	0.244411	0	0	0	0	0	0	0	0	0.378601	0	0	0.234295	0	0	0	0	1.16664	0	0	0.414269	0	0	0.290791	0	0	0	0	0	0	0	0	0.66766	0.269187	0	0	0	0	0	0	0	0	0.287625	0	0.267062	0.224689	0	0	0	0	0	0	0	0	0
Zfp771	0	0	0	0	0	0	0	0.728231	0	0.759324	0	0	0	0	0	0.709597	0	0	0	1.6271	0	0	0	0	0	0	1.50385	0	0.641557	0	0.552389	0	0	0	0	0.451511	0	0	0	0	0	0.513495	0	0	0	0	0.632932	0	0	0.614532	0	0	0	0	0	0	1.29669	0	0	0	0	0	0	0	0	0	0	0	0.57429	0	0	0	0	0	0	1.11969	0.820924	0	0	0	0	0	0	0	0	0.561084	0	0	0	0	0	0	1.09413	0	0	0
Zfp775	3.76692	2.3471	0.519389	1.71661	0.368302	4.30031	0	1.28726	0.507214	0.447409	0.838781	0	3.2325	0.460308	2.38182	1.25433	0.277623	1.86469	0	0.639146	2.88632	0.862297	0.330185	1.12817	4.22009	1.56334	1.10762	0.968252	3.02414	1.48039	1.62739	1.78263	0.364195	1.3068	2.71389	1.86227	1.08614	1.51051	1.89995	2.35647	2.68639	1.21024	0.76114	2.07137	0.730809	2.40912	1.49174	1.2866	0.365451	1.44838	1.40603	0	2.05973	1.16015	3.4325	1.96933	0	3.18038	0.577683	0	2.1015	0.512832	1.06497	0.453656	0	0.717325	0	1.95289	1.69191	1.08171	1.54822	2.36913	0	2.47952	0.666462	3.29871	1.20926	0.309959	2.83305	1.21407	0.840527	1.05323	1.3394	2.84845	0.452107	1.32241	1.39073	1.77744	0.34201	1.39769	1.12579	0.557422	3.22342	1.78606	0.860225	3.32696
Zfp78	0	0	0	0	0	0	0	0	0	0	0	0	0	0	0	0	0	0	0	0	0	0	0	0	0	0	0	0	0	0	0	0	0	0	0.475283	0	0.380433	0	0	0	0	0	0	0	0	0	0	0	0	0	0.492477	0	0	0	0	0	0	0	0	0	0	0	0	0	0	0	0	0	0	0	0	0	0.309252	0	0	0	0.508268	0	0	0.510288	0	0	0.234569	0	0.475065	0	0	0.311283	0	0	0.887218	0.585729	0	0	0.451954	0
Zfp788	0	0.177152	0	0.414607	0.222387	0.259659	0	0	0.612528	0.270152	0	0	0	0	0	0.504921	0.167633	0.750621	0	0	0	1.1715	0.199371	0	0.182011	0	0	0	0	0	0.393058	0	0.219907	0	0	0	0	0	0.229443	0	0	0.182691	0	0	0.220637	0	0	0	0.661995	1.09319	0.282995	0	0.310925	0	0.478293	0	0	0.174578	0	0.331514	0	0	0	0	0.217359	0.433132	0	0.147398	0.204321	0	0	0.178815	0.177707	0	0	0	0	0	0	0.29323	0.169175	0	0	0	0	0	0.167949	0.357748	0	0	0	0	0	0	0	0
Zfp790	0	0	0.358092	0	0.253925	0	0	0	0	0	0	0	0.247627	0	0	0	0.191407	0	0	0	0.221108	0	0	0	0.623472	0.61591	0.15273	0.33378	0	0	0	0	0	0	0	0	0	0.208284	0	0	0.694549	0	0	0	0	0	0	0	2.26764	0.249646	0	0.293804	0.35502	0	0	0	0	0	0	0	1.44888	0.707143	0	0	0	0.494559	0	0.168302	0	0	0.426966	0.408349	0	0.569835	0.229746	0	0.166745	0	0	0.167408	0.193167	0.181538	0	0.245482	0	0	0	0.204242	0	0	0	0	0	0	0	0
Zfp808	0	0.209618	0	0	0	0	0	0	0	0	0	0	0	0	0	0	0	0	0	0.228327	0.687401	0	0	0.268682	0	0	0	0	0	0.264426	0.232546	0	0	0.23342	0	0	0.517348	0	0	0	0	0	0	0	0.522145	0	0	0	0	0	0	0	0.367907	0	0	0.40201	0.545884	0.206573	0	0	0	0	0	0	0.514387	0	0	0	0	0	0.442465	0	0	0	0	0	0	0	0	0	0	0	0	0	0	0	0	0	0	0	0.201087	0	0	0	0	1.05646
Zfp809	0	0	0	0.459471	0	0	0	0	0	0	0	0	0	0	0	0	0	0	0	0	0	0	0	0	0	0	0	0	0	0	0	0	0	0	0	0	0	0	0	0	0	0	0	0	0	0	0	0	0	0	0	0	0	0	0	0.37651	0	0	0	2.20432	0	0	0	0	0	0	0	0	0	0	0	0	0.393873	1.10612	0.445966	0	0	0	0	0	0	0	0	0	0	0	0	0	0	0.935268	0	0	0	0	0	0
Zfp819	0	0.51865	0	0	0	0	0	0	0	0	0	0	0	0	0	0	0.981562	0	2.56074	0	0	0	0	0	0	0	0	0	0.33413	0	0	0	0.321912	0	0	0	0	0	0	0	0	0	0	0	0	0	0	0.284306	0	0	0	0.376667	0	0	0	0	0	0	0	0	0	0	0.941324	0	0	0	0	0	0	0	0	0	0	0	0	0	0.213773	0	0	0	0	0	0	0	0.399617	0	0	0	0	0	0	0	0	0	0	0
Zfp821	11.2862	4.9684	6.76589	7.15573	4.79774	7.28241	0	6.70748	1.98219	2.91411	10.9265	0	2.80724	4.19739	6.20542	7.08051	7.23298	8.90658	0	4.16296	6.2665	2.80821	3.87108	7.83797	1.96334	6.9823	4.90572	4.41457	6.89402	5.30324	3.8159	7.89535	4.74423	4.6814	3.53528	7.6243	3.30138	7.08369	4.45498	2.19263	6.5615	3.94135	1.98302	4.85693	8.09198	3.13828	5.34391	7.96102	5.23665	5.66025	5.49476	5.55121	3.35392	5.66733	9.6307	10.628	1.49292	6.40276	3.01011	4.29122	3.42194	2.00414	1.38729	10.6373	7.97175	7.00825	0	4.13393	3.52639	6.57583	5.64705	3.85773	3.45044	8.07497	3.4727	6.87538	4.09568	2.8264	7.71652	7.59131	5.47462	7.54605	10.1779	1.39146	5.30049	4.73729	5.07264	6.9462	7.57391	4.09661	3.29968	0.726134	6.71844	4.65327	1.68088	4.81546
Zfp830	0.558292	1.73931	0	1.01767	0.545858	0.637346	0	0.635948	0.751739	0.663102	1.24315	0	2.12927	0.68222	1.76504	1.85903	1.64585	0.921217	0	0	0	1.59751	0.97873	0.557349	3.57404	1.32401	2.29824	0.71752	0	0.54852	0.964778	3.69883	1.61931	0.484202	0	1.18288	0	0	1.12636	0	1.49306	0.448424	0	0	4.33251	0	1.10545	0.95343	2.16653	0	1.38925	0.631584	0	2.14932	1.17399	0.833922	0	1.28553	0.856181	0.813717	1.55731	1.52013	0	1.34472	0.533517	1.06314	0	0.361796	0.501515	0.534399	3.21244	0.877819	3.05333	0.612481	0	0.9778	2.15069	0	1.14514	1.07962	0	0.390248	0.330851	1.05542	0	1.46995	0.824479	1.31716	1.01378	2.0715	0.834262	0	0.955481	0.441185	1.27493	2.1915
Zfp839	0	0	0	0	0	0	0	0.250651	0.296288	0	0.489972	0	0	0	0	0.244237	0	0	0	0	0	0	0	0	0	1.3046	0.129403	0	0	0.216192	0	0	0	0.190842	0	0.155406	0	0	0	0	0	0	0	0.241997	0	0	0.21785	0	0	0	0	0	0	0	0	0	0	0	0.337452	0	0	0.599139	0	0	0	0	0	0.427791	0	0	0	0	0	0	0	0.770774	0	0	0.150447	0	0.163664	0.307622	0	0	0	0	0.324958	0	0.199784	0	0.164407	0.325617	0.75318	0.173887	0	0
Zfp84	0.725081	0	0	0.330424	0.708932	0	0	0	0	0	0	0	0	0	0	0	0.267193	0	0	0	0	0	0.953342	0	0	0	0.426405	0	0.363817	0	0	1.02939	0	0	0	0.512089	0	0.290754	0	0	0	0	0.366273	0	0	0	0	0	0.351722	0	0	0	0.495589	1.11657	0.25412	0.270764	0	0.556527	0	0.528406	0.505638	0	0	0	0.346452	0.345189	0	0	0.325671	0	0	0	1.41625	0	0	0.634958	0.232767	1.49157	0.495749	0.233692	0	0	0	0.34268	0	0	0	0	0.987485	0	1.0835	0	0.620464	0	0	0.355775
Zfp846	0.365373	0	0	0	0	0	0	0	0	0	0	0	0	0	0	0	0	0	0	0	0	0	0	0	0	0	0	0	0	0	0	0	0	0	0	0	0	0	0	0	0	0	0	0	0	0	0	0	0	0	0	0	0	0	0	0	0	0	0	0	0	0	0	0	0	0	0	0	0	0	0	0	0	0	0	0	0	0	0	0.235518	0	0	0	0	0	0	0	0	0	0	0	0	0	0	0	0
Zfp873	0	0	0	0.276922	0	0	0	0	0.409117	0	0	0	0	0	0.320195	0	0	0	0	0	0	0	0.266326	0	0	0.180141	0	0.780989	0.304908	0	0	0	0	0	0	0	0	0.243675	0	0	0	0	0	0	0	0	0	0	0	0	0	0	0.830687	0	0.212973	0.226922	0	0	0	0	0.423766	0	0	0	0	0	0	0	0	0	0.249757	0	0.237387	0	0	0	0	0	0	0	0	0	0	0	0	0	0	0	0	0	0	0	0	0.240105	0	0
Zfp90	0	0	0	0	0	0	0	0	0	0	0	0	0	0	0	0	0	0	0	0	0	0	0	0	0	0	0	0	0	0	0	0	0	0	0	0	0	0.255552	0	0	0	0	0	0	0	0	0.315471	0	0	0	0	0	0	0	0	0	0	0	0	0	0	0	0	0	0	0.303397	0	0	0	0	0	0.25051	0	0	0	0.279042	0	0	0	0	0	0	0	0	0	0	0	0	0	0	0	0	0.272673	0.251808	0	0
Zfp92	0.381897	0.892325	0	0	0	0	0	0	0.514223	0	0	0	0	0.466669	0.402456	0.423886	0.281459	0	0	0.323989	0.325134	0	0	0.381252	0.3056	0	0	0	0	0	0	0.361452	0	0	0.458565	0	1.4682	0	0	0	0	0.306742	0	0	0	0	0	0.978284	0	2.20259	0.475154	0	1.0441	0.294046	1.87381	0.570441	0.387296	0.293121	0	0	0	0	0	0	0	0	0	0.494969	0.343059	0	0.627844	0	0.298373	0	0	0	0	0.314242	0	0.492338	0.284047	0	0	0	0	0	0.281991	0	0.346736	0	0	0	0	0.603581	0	1.49908
Zfp93	0	0	0	0	0	0	0	0	0	0	0	0	0	0	0	0	0	0.518452	0	0	0	0	0	0	0	0	0	0	0.315308	0	0	0	0	0	0	0	0	0	0	0	0	0	0	0	0	0	0	0	0.914477	0	0	0	0	0	0.220237	0	0	0	0	0	0	0	0	0	0	0.299163	0	0	0	0	0.258276	0	0.245483	0	0	0	0	0	0	0	0	0.219628	0	0	0	0	0	0.247096	0	0	0	0	0	0	0.35876	0
Zfp930	0.921182	0	0.635071	0	0	0.52581	0	0.524657	0	1.09412	1.0256	0	0.439162	0.562832	0.970772	1.02247	1.69729	0	0	0	1.96066	0.263588	0.403726	0.459813	0	0.546153	0.270864	0	1.38664	0.452529	0.795942	2.17967	2.67187	0.399466	0	1.30117	1.32806	1.10817	0.929246	0.823234	0	0.739899	0	0	1.78716	0.58914	0	0.78658	0.446847	2.21371	1.14613	0.521057	1.88887	0.354638	0.968542	1.03198	1.40131	2.12113	1.05952	0	0	1.25411	0	1.1094	1.32045	0	0	0	0.41375	1.32264	0.757218	0.724201	0.719713	2.52649	2.03725	0.806685	1.77432	1.13698	0	0.296895	1.71289	0.321954	1.91067	2.61216	1.10561	0.404235	0.340098	6.15774	0.418185	1.28174	4.47373	0	0.788272	0.727955	1.57773	1.35599
Zfp932	0	0	0	0	0	0	0	0.873877	1.03299	0	0.854127	0	0	0	0	0	0.282702	1.26587	0	0.650841	0	0	0.336226	0.382936	0	0.22742	0.225578	0	1.1548	0	0.9943	0	0	0	0	0.270907	0	0	0	0	0.683886	0	0	0	1.11627	0	0.759518	0.65507	1.48855	1.10616	0	0	1.04871	0.59069	0	0	0	0.58883	0.294126	0	0.534988	0.522215	1.08445	0	0	0	0	0.745733	1.03372	0	0.630617	0	0.299691	0	0	0	0	0	0	0	0	0	0	0.362571	0	0	0.283236	0	0.348268	0.355815	0	0.567621	0	0	0.875964	0
Zfp936	0.422796	0.658591	2.33183	1.15603	0.826759	1.44799	0	0.96321	1.13859	1.00434	1.88288	0	2.01563	1.03329	1.33667	3.28497	4.05082	2.09292	0	0	3.23958	1.20979	0.741194	1.68833	0.676656	0.752005	1.49183	2.7169	4.24284	2.90777	1.09594	1.20048	2.04385	2.56681	1.52302	2.0902	1.21908	2.71262	1.27949	0.75568	0.753796	1.01878	0	4.1848	0.410127	0.540796	2.0929	1.44407	1.23054	1.21924	3.15624	0.956599	0.577957	2.27876	2.07449	0.631531	0.428773	5.19219	0.324194	3.69737	2.35871	1.1512	0	2.03672	0.404033	0.40256	0	0	0.379798	0.809403	0.347541	1.32955	0.990981	0.927666	3.36614	0.740489	0.814359	2.08737	1.44536	0.545065	0.314467	1.18214	0.751663	0	0	1.85532	0.62438	1.66248	1.15161	1.17656	1.26358	0	0.723588	1.00233	2.41377	1.24472
Zfp943	0	0.294849	0	0	0.740273	0	0	0	0	0	0	0	0	0	0	0	0	0	0	0	0	0	0.663659	0.377928	0	0	0	0	0	0	0.3271	0	0	0	0	0.267364	0	0.303608	0	0	0	0	0.382466	0	0	0	0.374793	0.323252	0.367271	0	0	0	0	0	0.796062	0.282734	0.38392	0	0	0	0	0	0	0	0	0	0	0	0	0	0	0	0.295772	0	0.669782	0	0.243057	0	0	0	0	0	0.224344	0	0	0.332248	0	0.297715	0	0	0	0	0	0.29916	0	0.743008
Zfp946	0	0	0	0	0	0	0	0	0	0	0	0	0	0	0	0	0	0	0	0.657478	0	0	0	0.386841	0	0	0.227878	0	0	0.380713	0	0	0	0.336071	0	0.547338	0	0	0	0.346293	0	0	0	0	0	0	0.383632	0.330875	0	1.48992	0	0	0	0	0	0	0	0	0	0	0.540443	0.52754	0	0	0	0	0	0	0.348088	0	0	0	0.302747	0	0	0.678664	0	0	0.529873	0.249778	1.15285	0	0.229635	0	0	0.340083	0	0	0	0.359443	0	0	0.663173	0	0.884897	0.760529
Zfp948	0.607677	0	0.418937	1.10769	0.594142	0	0	0.346101	0.818234	0	0	0	0.289702	0	0	0.337245	0.22393	4.01082	0	0	0.776032	0.695526	0	1.81995	0.486273	0.180141	0	0.390494	2.43926	0	0	0	0	0	0	0.214586	0.584053	0.731025	1.22599	0	0.812563	0.244045	0.920899	0.668303	0	0	0.902426	0	0.294771	0.876193	1.89017	0.687451	0.830687	0.701832	0	0.226922	0.308134	0.233207	0.465957	1.77139	1.2713	0	0	0	0	0	0	0.393798	0	0.290835	0	0	0	0.333329	0	1.59644	0.390154	0	0.415478	1.17512	1.80791	0.212384	0.180059	0	0	0	0.448705	0.716837	0	0	0.454029	0	1.56	0	0.346927	0.894506
Zfp949	0	0.261617	1.85258	0	0	0.383464	0	0.382623	0	0.79792	0.747951	0	0.640546	0	0	0.745665	0	0	0	0.569935	0.571948	0	0.29443	1.006	0	0.796599	0	0.863403	0.337083	0	0.290233	0	1.29903	0	0	0.474461	0	0.269389	1.01652	0	0.598872	1.07919	0	0	0.325836	0.429649	0	0	0.651754	0	0	0	0	0.258631	0	0.752603	0	0.257817	0	0	0.936968	0	0	0	0.320994	0.319824	0	0.435354	0.30174	1.2861	0.276113	0.528147	0	0.368504	0.297146	0	0.862651	0.276394	0	0.21652	0.249836	0.469591	0.398119	0.3175	0.403149	0.294801	1.48816	0.26416	0.304975	0.623168	0	0	0	0	0	0.329633
Zfp952	0	0	1.66328	0	4.32463	1.37712	0	0	1.08286	0	0	0	0	0	0	0.892628	0	0	0	0	1.36935	0	0	0	0	0.2384	0	0	0	0.79013	0	0	0.388764	0.697481	0.965655	0.567972	0	0	0.405623	0.359348	0.716904	0.322972	0	0	0.780109	0	1.19428	1.03004	0	0	0	0.909781	0	0.619208	0.281851	0	0.407788	0.30863	0	0	0	0.547428	0	0.48426	0	0	0	0.521158	0	0	0	0.316119	0.31416	0	0	1.05637	0	0.992605	0	0	0	0.281071	0	1.5203	0.482606	0.352904	0.890732	0.316224	0	0.372994	0.300434	0	1.03226	0	0	0.3946
Zfp955b	0	0	0	0.338912	0	0	0	0	0	0	0	0	0	0	0	0	0	0	0	0	0.316583	0	0	0	0	0	0	0	0.746325	0	0	0.703892	0	0	1.33951	1.05049	0	0	0.375109	0.332314	0	0	0	0	0	0	0	0	0	0.357444	0.462658	0.841339	0	1.43156	0	0.277719	0	0	0	0	2.07451	0	0	0	0	0	0	0	0	0	0	0.584676	0	0	0	0.651268	0	0.611955	0.254242	0	0.276577	0.519853	0	0	0.4463	0.326355	0	0	0	0.344934	0.277832	0	0.636403	0	0	0
Zfp956	0	0	0	0	0	0	0	0	0	0	0	0	0	0	0	0	0	0	0	0	0.288685	0	0	0	0	0	0	0	0	0	0	0	0	0	0	0	0	0	0	0	0	0	0	0	0	0	0	0	0	0	0.421888	0	0	0	0	0	0.343879	0	0	0	0	0	0	0	0	0	0	0	0	0	0	0	0	0	0	0	0	0	0	0.218573	0	0	0.401893	0	0	0	0	0	0	0	0	0	0	0	0	0
Zfp958	0.433962	0	1.19671	0	0	1.48623	0	0	0	0.51543	0.966304	0	0	0.530291	0.914646	0.481675	0.959493	0.716064	0	0	0.738919	0.745046	0.760769	1.29969	0	0	2.80724	0.55773	0	1.70546	2.24977	2.05365	2.51739	1.50548	0	0.306486	0.417091	0.348033	0	0.775638	1.93426	0	0	0.477257	0	0	1.71854	0.741103	1.26304	1.25144	0.539932	1.96373	0.593221	0.334134	0	0	0	0.333082	0.665511	0.632504	3.6315	0	0	1.04525	2.07352	0.413191	0	0.562449	0	0	0	1.36466	0	0	0.383894	0	0.278622	1.07125	0.593413	0	0.968316	0.30334	0.257171	0	2.08337	0	0.320435	1.70639	0.394007	0	0	0	0	0	0.991009	0
Zfp959	0	0	0	0	0	0	0	0	0	0	0	0	0	0	0	0	0	0	0	0	0	0	0	0	0	0	0.442227	0	0	0	0	0	0	0	0	0	0	0	0	0	0	0	0	0	0	0	0	0	0	0	0	0	0	0	0	0	0.762617	0	0.288306	0	0	0	0	0	0	0	0	0	0	0	0	0	0	0	0	0	0	0.309384	0	0	0	0	0.222818	0	0.451268	0	0	0.591379	0	0	0	0	0	0	0	0
Zfp960	0	0	0	0	0	0	0	0	0	0	0	0	0.353904	0	0	0	0	0	0	0	0	0	0	0.370545	0	0	0	0	0	0	0	0	0	0	0	0	0	0	0.374421	0	0.992637	0	0.374994	0	0	0	0	0	0	0	0	0.419899	0	0.285789	0	0	0	0	0	0	0.517677	0	0	0	0	0	0	0	0.333425	0	0	0	0	0.407199	0	0	0	0	0	0	0	0	0	0	0	0	0	0	0.336999	0	0	0	0	0	0	0.364246
Zfp961	0	1.01907	0	1.98752	0	3.48528	0	0.496806	1.76179	0.518018	0.971156	0	0	0	0.919239	0	0	0	1.1181	0.370008	2.97052	0	2.67606	1.30621	0	1.55148	2.56485	0.56053	1.7507	0.428506	1.13053	1.65117	0	0.378261	0	0.924075	0	0.699561	1.75983	0.779533	1.16638	0.700622	0.881262	0.959308	0	0	0.431792	0.744824	2.53876	0.83848	0.542644	1.48019	1.1924	0	1.52855	0.651464	0	1.33902	0	1.27136	0.60829	0	0	0	3.33429	0.415266	0	0.282637	0.391786	0.834951	0.717022	0.342879	0.681507	0.478474	1.15746	1.90966	0.280021	0.358876	0.894589	0.843403	0.648785	1.21945	0.775389	0.412248	0.523458	0	1.28817	1.71496	0.395986	0.809135	1.95519	0.645394	1.86607	0.344656	0	1.28401
Zfp964	0	0	0	0	0	0	0	0	0	0	0	0	0	0	0	0	0	0	0	0	0	0.245718	0	0	0	0	0	0	0	0	0	0	0	0	0	0	0	0	0	0	0	0	0	0	0	0	0	0	0	0	0	0	0	0	0	0.320671	0	0.329554	0	0	5.98839	0	0	2.06836	0	1.22644	0	0	0.385699	0	0	0	0	0	0	0	0	0.3533	0	0	0.319353	0	0	0	0	0	0	1.01299	0	0	0	0	0	0	0	0
Zfp97	0	0	0	0	0	0	0	0	0	0	0.826491	0	1.06171	0	0	0	0	0	0	0.314891	0	0	0	0	0	0	0	0	0	0	0	0	0	0	0	0	0	0	0	0	0	0	0	0	0.360051	0	0	0	0	0	0	0.419899	0	0	1.56102	0	0	0	0	0	0	0	0	0	0	0	0	0	0	0	0	0	0	0	0.328349	0	0	0	0	0	0	0	0	0	0	0	0	0	0	0	0	0	0	0	0	0.364246
Zfpm2	0	0	0	0	0	0	0	0	0	0	0	0	0	0	0	0	0	0	0	0	0	0	0	0	0	0	0	0	0	0	0.152135	0	0	0	0	0	0	0	0	0	0	0	0	0	0	0	0	0	0	0	0	0	0	0	0	0	0	0	0	0	0	0	0	0	0.336519	0	0	0	0	0	0	0	0	0	0	0.154188	0	0	0	0	0	0	0	0	0	0	0	0	0	0	0	0	0.150669	0	0	0
Zfr	0.745074	0.290151	0.51366	0.679071	0.72848	1.06322	155.204	0	0.50162	1.54866	1.24429	0	0.355205	0.910463	0.785183	0.413497	0.274561	0.614709	0.955046	0.790121	2.06157	0.213197	0.816358	1.67358	0.59622	1.10435	0.547703	1.19697	0.560773	1.09805	0.482833	0.881482	1.6208	0.969293	0.894651	0.394657	0.537082	0.448156	1.12739	0.332925	0.332095	2.09457	0.564559	0	2.34893	1.66779	0.922056	1.11336	0.54213	1.7905	1.62228	5.47876	1.78239	1.29078	1.04451	1.39115	0.944509	0.857809	2.71373	1.35744	1.29895	2.28229	2.10644	1.34596	1.78002	1.06412	0	0.724256	1.3386	0.178297	0.459342	1.31794	2.03742	0.204348	0.494334	0.163116	2.15266	0.45981	1.27355	0.240136	0.969799	1.17182	1.32462	0.528193	1.34136	1.30782	1.23786	2.34378	0.845594	0.86392	1.25254	1.37819	0.159393	0.44159	1.48879	1.27955
Zfr2	0	0	0	0	0	0	0	0	0	0	0	0	0	0	0	0	0	0	0	0	0	0	0	0	0	0.27287	0	0	0	0	0	0	0	0	0	0	0	0	0.232136	0	0	0	0	0	0	0	0	0	0.223254	0	0	0	0	0	0	0	0	0	0	0	0	0	0	0	0	0	0	0	0	0	0	0	0	0	0	0	0.295495	0	0	0	0	0	0	0	0	0	0	0	0	0	0	0	0	0	0	0.225827
Zfyve19	0	0.811529	0	0	0.509374	0	0	0.593443	0.701494	0	0	0	0.496739	0	0	0	1.15189	0.859645	0	0	0	0	0.456657	1.04019	0	0	0	0	0	0	0	0	0	0	0	0	0.500724	1.25345	0	0	0	0	0.526341	0.572954	0	0	0.515783	0.444852	0	0.500789	0	0	0	0	0	0.389092	0.528342	0	1.59791	0	0	0.709263	1.47289	0.627422	0	0	0	0.337614	0	0	0	0	0	0	0	0.456223	0.668979	0	0	0.33582	0	0.364164	0	0	0	0.914465	0	0.819418	0	0	0.389251	0	0.445809	0.411697	0	0
Zfyve21	0	1.34908	2.3883	0	0	1.97741	0	0	2.33232	1.02866	1.92848	0	0.825775	4.23326	0	1.92258	0	0	0	0.734745	0.737341	0.991273	0.759143	6.05224	2.77217	5.13477	0	0	2.60735	0	2.24497	0	0.837337	0	8.31949	2.44665	0	0	0	0	1.5441	2.0869	0	0	0	0	0	0	0.840224	0	3.23267	7.83812	5.91953	2.00052	0	0.646824	0	3.3237	4.64862	0	3.62374	2.35815	7.34554	2.08604	1.65527	1.64923	0	0	5.44594	0.829004	0.711915	2.72349	4.05992	1.90026	0.766147	2.27526	6.11659	4.98848	0	1.11653	0	4.23769	0	0.818624	0	0	1.279	1.36219	1.57266	0.803372	0	0	2.22333	0.684402	3.95556	1.69982
Zfyve27	0	0	0	0	0	0	0	0	1.31509	0	1.08738	0	0	0	0	1.08406	0	0	0	0	1.24726	0.279467	0.856094	0	0.390776	0	0	0	0	0.47979	0	0	0	0.42353	0	0	1.40806	0.391642	0	1.74565	2.17662	0	0	0.537058	0	0	0.483469	0	0	0.469414	0	0	0	0	0	0	0	0	0	0	0.681089	0	0	0	0	0	0	0.632924	0	0.934877	0.802834	0	0	0.535737	0.431996	0	0	0.803652	0.667768	0.944341	0.363216	0.341349	0.289395	0.923172	0	0	0.360585	0.38404	0	0	0	0	0	0	1.11518	0.479225
Zgpat	0	0.308889	0	0	1.16329	0	0	0.45176	0.534014	0	0	0	0	0	0	0.880401	1.16917	0	0	0	0	0.453929	0.347631	0.395925	0	0	0.233229	0	0.397991	1.16896	0	1.50145	0	1.03189	0	0	0.381177	0.318065	1.2002	1.4177	0	0.318548	1.60271	0.436163	0	0	1.57056	0	0	0	0.493441	0	0	0	0.27799	0.296197	0	0.304402	0	2.89021	0.553135	0	0	0.955253	0	0	0	0.771028	0.356262	0.379622	0	0.935367	0.309857	1.30527	0.350838	0	0.254631	0.326336	0.271158	0.511287	0	0	0	0.749738	0	1.04421	0	0.311892	0.360081	0.367884	0.296318	0	0	0	0	0.778389
Zgrf1	0	0	0	0	0	0	0	0	0	0	0	0	0	0	0	0	0	0	0	0	0.170689	0	0	0	0	0	0.0589515	0	0	0	0	0	0	0	0	0	0	0	0	0	0.0893618	0	0	0.110245	0.0972404	0	0	0.0855965	0	0	0	0	0.137033	0	0.14053	0	0	0	0	0	0	0.136473	0	0	0	0	0	0	0	0	0	0	0	0	0	0	0	0	0	0	0	0.0700709	0	0	0	0	0	0	0	0	0	0	0	0	0.11446	0
Zic3	0	0	0	0	0	0	0	0	0	0	0	0	0	0	0	0	0	0	1.00883	0	0	0	0	0	0	0	0	0	0	0	0	0	0	0	0	0	0	0.315595	0	0	0	0	0	0	0.381723	0	0	0.336015	0	0	0	0	0.53793	0.302991	0	0	0	0	0	0	0.548839	0	1.11253	0	0	0	0	0	0	0	0	0	0	0	0	0	0	0	0	0	0	0	0	0	0.472298	0	0	0	0.357284	0	0	0	0	0	0	0
Zic4	0	0	0	0	0.54386	0	0	0	0	0	0	0	0	0	0	0	0	0	0	0	0	0	0	0	0	0	0	0	0	0	0	0	0	0	0	0	0	0	0	0	0	0	0	0	0	0	0	0	0	0	0	0	0	0	0	0	0	0	0	0	0	0	0	0	0	0	0	0	0	0	0	0	0	0	0	0	0	0	0	0	0	0	0	0	0	0	0	0	0	0	0	0	0	0	0	0
Zkscan1	0	0.281359	0	0	0	0	0	0	0	0	0.804392	0	0	0.441437	0	0	0	0	0	0.306471	0	0.413472	0	0	0	0.214178	0	0	0	0	0	0	0	0	0.43377	0.255132	0.694409	0.289717	0	0	0	0	0	0	0	0	0	0	0.350468	0	0	2.04336	0	0	0	0	0	0	0	0	0	0	0	0	0	0	0	0	0	0	0	0	0	0.396311	0	0	0	0	0	0	0	0.252513	0	0	0.433571	0	0.266743	0	0	0	0	0	0	0	0	0.354507
Zkscan16	0	0	0	0	0.272179	0	0	0	0	0	0	0	0.265428	0	0	0	0	0	0	0	0.711007	0	0	0	0	0.165046	0	0	0.279359	0	0	0	0.538288	0	0.334265	0	0	0.446515	0	0	0	0	0	0	0	0	0	0	0	0	0	1.2597	0.380541	0	0	0	0	0.427333	0.426914	0	0	0	0	0	0	0	0	0.360802	0	0	0	0.437704	1.30497	0.610799	0	0	0	0	0	0	0.207053	0	0.164971	0	0	0	0	0	0.252749	0.258227	0	0	0	0	0	0
Zkscan4	0	0	0	0	0	0	0	0	0	0	0	0	0	0	0	0	0.311169	0	0	0	0	0	0	0	0	0	0	0	0	0	0	0	0	0	0	0.298185	0	0	0	0	0	0	0	0	0	0	0	0	0.409609	0	0	0	0	0	0	0	0	0	0	0	0	0	0	0.508473	0	0	0	0	0	0	0	0	0	0	0	0	0	0	0	0	0	0.295125	0	0	0	0	0	0	0	0	0	0	0	0	0	0
Zkscan5	0	0	0.665312	0.21989	0.471777	0.275424	0	0	0.324859	0.573109	1.07444	0	1.61026	1.47408	0	0	0.177811	0.398097	0.618506	0.204679	0.410804	0.690351	0	0	0.965309	0.42912	0.141881	0.310071	0.484223	0.711117	0.208461	0.228346	0.699775	0.627733	0.86909	0.851958	0.927532	0.773959	0.973496	0	0.215071	0	0.487492	0.795997	0.936131	0	0.238856	1.85408	1.8725	0.463826	1.20071	0.272934	1.97882	0.371525	0.169111	0.180187	0.244673	0.925889	0.369992	0.351642	0.33649	0	0	0	0.230555	1.14857	0	0.156347	0.216726	0.230937	1.18991	1.70705	0.376992	0.794038	0.213427	0	0.309801	0.992605	0.329909	0.311033	0.179446	0.505928	0.142975	1.36827	0.289564	1.69394	0.356293	0.189734	0.876197	0.671389	0.36052	1.07105	0	0.953274	0.550954	0.23676
Zkscan6	0	1.13556	0	0	0	0	0	0	0.490793	0	0	0	0	0	0	0	1.88045	0	0	0	0	0	0	0	1.1667	0.864415	0	0.468453	0.36578	0	0.314941	0	0	0	1.31301	0	0	0.292322	0	0.32574	0.974783	0	0	0.801723	0.353575	0	0.360862	2.17866	0.707239	0	0	4.94816	0	0	0.255491	0.272225	0	0.55953	0	0	0	0	0	0	0	0.347051	0	0	0.327428	0	0.299619	0.573109	0.284778	0.399875	0	0.319192	0.702067	0.299924	0.498424	0.234953	0	0	0.216006	0	0	0	0	0	0	0	0	0	0.311906	0.28804	0	0.357695
Zkscan7	0	0	0	0	0	0	0	0	0	0	0	0	0	0	0	0	0	0	0	0	0	0	0	0	0	0	0	0	0	0	0	0	0	0	0	0	0	0	0	0	0	0	0	0	0	0	0	0	0	0	0	0	0	0	0	0	0	0	0	0	0	0	0	0	0	0	0	0	0	0	0.232017	0	0	0	0	0	0	0	0	0	0	0	0	0	0	0	0	0	0	0	0	0	0	0	0	0
Zmat2	0	0	2.80835	0	1.99142	0	0	4.64019	0	0	0	0	2.91304	1.24445	3.21965	1.13036	0.750558	1.68041	0	1.72794	2.60107	5.24528	1.78532	0	0.814934	1.81136	4.19227	6.54422	3.06593	2.00113	4.39968	1.92774	3.93843	1.76648	1.22284	3.59621	0.978802	1.63348	0	2.73032	3.63135	3.27192	0	2.23999	2.96363	5.21048	1.00824	1.73917	0	2.93679	0	2.30417	1.39213	0	1.42767	3.04235	1.03279	2.34496	3.90444	1.48432	14.2036	1.38645	2.87916	6.13234	9.73199	4.84825	0	3.95975	1.82965	0	3.3485	2.40187	0.795662	0	0.900896	5.35087	3.26926	1.67596	4.87404	2.62581	1.51492	3.55929	3.62108	0	1.22228	2.68136	6.0158	5.60622	4.62315	0	6.08718	0	5.22874	0	3.48845	0
Zmat4	0	0	0	0	0	0	0	0	0	0	0	0	0	0	0	0	0	0	0	0	0	0	0	0	0	0	0	0	0	0	0	0	0	0	0	0	0	0	0	0	0	0	0	0	0	0	0	0	0	0	0	4.71092	0	0	0	0	0	0	0	0	1.16158	0	0	0	0	0	0	0	0	0	0	0	0	0	0	0	0	0.685306	0	0	0	0	0	0	0	0	0.614971	0	0	0	0.622268	1.23244	0	0.658151	0	0
Zmat5	1.19212	0	1.64371	1.08651	0	0	0	2.71587	0	2.83183	0	0	4.54662	1.45674	1.25629	0	3.51438	0	0	0	1.01493	4.09337	1.04494	0	0.953952	1.41357	1.40212	0	0	0	1.03004	0	0	0	0	0.841935	0	1.91213	0	0	2.12541	0.957517	0	2.62211	0	3.04967	1.18023	2.03585	0	0	0	0	0	0.917886	1.67121	1.78067	1.20897	1.82999	0	0	3.32532	0	0	0	0	2.27012	0	0.77254	2.14176	1.1411	0	0	1.86279	2.61566	2.10916	1.04394	0	0.980928	1.63014	3.84217	0	0.833294	2.1194	1.12681	0	2.09251	1.76051	4.68755	4.32944	0	1.78139	0	1.02012	0	0	0
Zmiz1	0	0	0	0.344603	0.184838	0	0	0	0	0	0	0	0	0	0	0	0	0	0	0	0	0.216379	0	0	0	0	0	0	0	0	0	0	0	0	0	0	0.181699	0	0.190703	0.337894	0	0	0	0	0.366768	0.241811	0	0.32285	0.917036	0	0	0	0	0	0	0	0.383443	0	0	0	0.263668	0	0	0	0.180659	0	0	0	0	0.361916	0	0	0	0.414796	0.501712	0	0	0	0.258511	0.12186	0.140611	0	0	0	0	0.165917	0	0.148672	0	0.175363	0	0	0	0.298787	0	0
Zmiz2	0.220283	0.514703	0.303729	0	0.64613	0	0	0	0	0.261637	0	0	0.420068	0	0	0	0	0.72696	0	0.560643	0.187541	0.504256	0	0	0	0.130602	0.777262	0.849325	0.663175	0	0	0.20849	0.8519	0	0.264506	0.155575	0.211719	0	0	0.984301	0.196369	0.176932	0.890202	0	0.213682	0.563525	0.436173	0.752381	0.213709	0.423493	0.548149	1.99361	0.301124	0.169609	0.154405	0	0.223397	0.338151	0	0.321064	0.30723	1.19958	0	0	0.210507	0	0	0.285504	0.989402	0.632566	0.181074	0.346357	2.06526	0.241664	0.584603	0.578709	0.282862	0.362517	0.301221	1.27794	0.163842	1.07785	0	1.45751	0.264384	0.19333	0	0.519707	0	0	0.493756	0.325971	0.565499	0	0	0.648517
Zmym2	0.147282	0.344133	0.609225	0.134235	0.288004	0	0	0.838842	1.3882	0	0	0	0.28086	0.539926	0.310421	0.653902	0	0.243025	1.51031	0.374848	0.250782	0.505722	0	0	0.353572	0.349284	0.433068	0	0.295601	0.434112	0.254516	0.557589	0.142396	0.383209	0.530549	0.312054	0.283113	0.354356	0	0.394865	0.393881	0	0.446395	0.323952	0.571476	0	0.291627	0.628806	0.857322	0.424724	0	0.333234	0.201333	0.226803	0.103236	0.109998	0.149364	0.113045	0.338801	0.214665	0.410831	0.401022	0	0.354749	0.140746	0	0	0.381778	0.132304	0	0.484268	0.231576	0.345211	0.969465	1.17261	0.386927	0.283684	0	0.402796	0.379749	0.547727	0	0.261844	0.278427	0.530305	0.129261	0.217504	0	0.267444	0.13662	0.330128	0.435891	0.378096	0.349164	0.336338	0.722669
Zmym6	0	0	0	0.147884	0.158644	0	0	0	0	0	0	0	0	0	0	0	0.119585	0	0	0	0	0	0	0	0	0.2886	0	0	0.162829	0	0	0	0	0	0.194832	0	0	0	0	0	0.289287	0	0	0.178446	0	0	0	0	0	0	0	0	0	0	0	0	0	0	0	0	0.226303	0	0	0	0	0.463476	0	0	0.145757	0.155314	0	0.127561	0	0	0	0	0.208353	0	0	0	0	0	0	0	0	0	0	0	0	0	0.121232	0	0	0.128223	0.185269	0.31846
Zmynd10	0	0	0	0	0	0	0	0	0	0	0	0	0	0	0	0	0	0	0	0	0	0	0	0	0	0	0	0	0	0	0	0	0	0	0	0	0.442686	0	0	0	0	0	0	0	0	0	0	0	0	0	0	0	0	0	0	0	0	0	0	0	0	0	0	0	0	0	0	0	0	0	0	0	0	0	0	0	0	0	0	0	0	0	0	0	0	0	0	0	0	0	0	0	0	0	0	0
Zmynd12	0	0	0	0	0	0	0	0	0	0	0	0	0	0	0	0	0	0	0	0	0	0.319501	0	0	0	0.331002	0	0	0	0	0.482389	0	1.61931	0	0	0	0	0	0	0	0	0.448424	0	0	0	0	0	0	0	0	0	0	0	0	0	0	0	0	0	0	0	0	0	0	0	0	0	0	0	0	0.45892	0	0	0	0	0	0	0	0	0	0	0	0	0	0	0	0	0.439054	0	0	0	0	0	0.441185	0	0
Zmynd15	0	0	0	0	0	0	0	0	0	0	0	0	0	0	0	0	0	0	0	0	0	0	0	0	0	0	0	0	0	0	0	0	0	0	0	0	0	0	0	0	0	0	0	0	0	0	0	0	0	0	0	0	0	0	0	0	0	0	0	0	0	0	0	0	0	0	0	0	0	0	0	0	0	0	0	0.241129	0	0	0	0	0	0	0	0	0	0	0	0	0	0	0	0	0.235625	0	0	0.270215
Zmynd19	0.892776	0	0	0	0.872892	1.01919	0	2.03391	1.20212	0	1.98795	0	2.55372	0	0.940836	1.98187	0.657978	0	0	1.51481	0.760078	3.06552	3.91276	4.45634	4.28648	2.11725	1.57507	6.8844	3.58368	1.7543	0	2.53494	4.31579	1.54859	0	2.5221	2.57421	1.43199	0.900591	3.98924	0	0.717083	4.50984	1.96369	0.866025	6.85167	2.65162	3.0493	1.73227	1.71636	2.22157	3.02993	2.44083	4.12442	2.50313	2.00031	4.52699	1.37048	2.0537	9.10861	0	0	12.6201	1.07519	0	1.70009	0	2.31422	4.00991	1.70914	2.2016	2.80748	1.39504	2.93829	0.789773	0.781809	6.3052	2.20385	1.83121	5.17931	1.32806	2.49621	5.81978	0.843868	1.07151	3.13416	4.61454	3.5105	7.29521	0.828145	2.66817	2.64223	0.763964	2.11652	3.05816	2.62835
Znhit2	2.03168	0.79119	0.700329	2.31463	0.496608	1.15968	0	1.73571	2.05174	1.20655	6.78592	0	1.45287	1.862	0.535263	1.12753	4.11772	0.8381	0	1.72361	3.02698	4.94146	1.33564	2.02825	0.406446	1.50569	1.19479	2.61113	3.05825	0.998059	4.82752	2.40364	1.96428	0.881028	0	2.15232	1.9527	1.22204	3.58656	1.81565	3.62225	3.26372	0.513149	2.79297	0.492701	1.94903	0.502856	4.33703	1.47829	0.976475	0	1.1492	0.694321	0.782158	1.42409	2.65538	0	1.55939	1.1684	1.4806	2.8336	1.38297	0	1.22339	5.33918	1.93444	0	1.31661	2.73759	2.9171	0.835028	3.19447	0	0.55722	3.14523	0.444789	1.30443	4.17939	2.77818	2.29182	0.755561	1.77519	4.515	2.40048	0	0.891547	0.375045	2.79608	1.38347	0	6.83091	1.50322	0.434636	1.60551	1.73985	1.99377
Znhit6	3.44709	1.00679	1.78234	0.392716	0.842579	2.95139	0	0	4.64149	1.02355	0	0	1.64336	2.63266	1.81633	0	1.27026	9.95384	0	1.4622	1.83421	2.46589	2.64382	2.58095	2.41361	1.78826	2.28056	9.41421	0	4.23344	2.60613	1.22345	2.08296	3.73703	5.69127	2.1302	2.48481	2.76453	1.30397	4.23577	1.53644	1.38436	0.870644	0.473875	0	3.30687	2.98613	1.10378	3.34422	3.7277	0.536106	3.89962	2.35607	5.30825	2.71823	2.89627	1.31093	1.98433	3.96477	4.39615	4.20673	2.93306	0	3.63246	1.64706	3.69237	0	1.67539	3.87066	2.06223	1.77096	1.35499	0.673296	5.67251	0.381173	1.88665	3.59642	3.90007	0.883811	3.88846	0.961453	1.80714	2.04279	2.03641	1.55145	0.75633	4.13613	3.04973	2.34729	2.39816	4.1852	0	1.84358	1.70252	2.45996	5.49699
Znrd1as	0.549711	0.856288	0	0	0	0	0	0	0	0	0	0	0	0	0	0	0.405139	0	0	0.466357	0	0.31459	0.481843	0	0	0.325914	0	0	0	0	0	0	0	0	0	0	0	0	0	0	0	0	0	1.20911	0	0	0	0	0	0.528409	0	0	0	0	0.385315	0	0	0	0	0	0	0	0	0	0	0	0	0	0	0	0	0	0	0	0	0	0	0	0.375846	0	0.817728	0	0	0.519597	0	0	0	0	0	0	0	0	0	0	0	0
Znrf1	0	0	0	0	0	0.78161	0	0	0	0	0	0	0	0	0	0	0	0	0	0	0	0	0	0	0	0	0	0	0	0	0.591579	0	0	0	0	0	0	0	0	0	0	0.549925	0	0	0	0	0	0	0	0	0	0	0	0	0	0	0	0	0	0	0	0	0	0	0	0	0	0	0	0	0	0	0	0	0	0	0	0	0	0	0	0	0	0	0	0	0	0	0	0	0	0	0	0	0	0
Znrf2	0	0	0	0	0	0	0	0	0	0	0	0	0	0	0	0	0	0	0	0	0	1.89611	0	0	0	0	0	0	0	0	1.43139	0.783967	0	0	0.994598	0	0	0	0	0	1.47678	0	0	0	0	0	0	0	0	0	1.03058	0	0	0	0	0	0	0	0	0	1.15525	0	0	0	0	0	0	1.07356	0	0	0	0	2.58861	0.908709	0.732745	0	1.06362	0	0	0	0	0.578992	0	0	0	0	1.83486	0	2.25615	0	0	0	0	0	0	1.62571
Zp3	0.955944	0.37227	1.97711	1.30689	0.467327	0.545652	0	0	0	1.13541	0	0	0	0.58407	0.503702	0.530524	0.704533	0.788683	0	0.405496	1.22079	0	1.25688	2.38582	0.764962	1.98367	0.843256	0	0.959309	1.40882	0	0.904767	0	1.24362	0.573927	1.35027	0	1.14999	1.92862	0	0.426085	1.15173	0.965786	1.05132	3.24555	0	0	1.63252	0.927418	1.8378	0.59469	0	0.653382	0	0.33503	1.07092	0.969459	0.733723	1.46601	2.08995	1.33326	0.650716	0	1.72689	0.913522	0.910191	0	1.23898	0.858726	3.20261	0	1.12729	0	0.524365	0.422826	1.25569	0.613757	0	2.61438	0.924296	2.84405	0.668207	0.566505	0.451788	0	0.419489	1.76466	0.751777	3.47172	0	1.07136	0.707295	1.22703	1.51085	1.09151	0
Zpbp2	0	0	0	0	0	0	0	0	0	0	0	0	0	0	0	0	0	0	1.5937	0	0	0	0	0	0.99492	0	0	0	0	0	0	0	0	0	0	0	0	0	0	0	0	0	0	0	0	0.795158	0	0	0	0	0	0	0	0	0	0	0	0	0	0	0	0	0	0	0	0	0	0	0	0	0	0	0	0	0	0	0	0	0	0	0	0	0	0	0	0	0	0	0	0	0	0	0	0	0	0
Zpr1	0.883051	0	0.608782	0	0.863383	4.5364	0	2.01176	2.37805	2.62207	1.96629	0	2.5259	0.539534	0.465294	1.96028	0.325405	0.728544	0	0	1.1277	1.51606	2.7091	1.32234	1.41326	2.61773	2.07722	2.2698	0	1.30139	2.28898	1.67155	1.70751	1.14879	1.59049	2.80645	0.424361	0.354099	3.56312	0.394578	1.18078	2.12781	0.892142	0.971151	2.14148	0.564753	1.74849	1.13103	0.42835	2.12208	1.09869	2.49744	0.60356	2.3797	4.33277	3.29754	0.895535	0.677775	0.338555	0	1.2316	0	0	1.59521	1.68773	0.420393	0	0.858378	1.18987	1.69052	1.45175	0.347112	0	0.968761	0.781169	1.54659	2.83478	2.54315	3.01878	1.13842	1.64199	1.54314	1.30827	1.25201	1.58976	3.10002	1.6301	2.77781	1.20262	2.04781	2.6391	0	1.51128	1.39564	0	1.29986
Zranb1	0.286243	0	0	0.521772	0	0.326775	0	1.30423	0.385425	0.33998	0	0	0.272926	0	0	0.63543	0	0	0	0.24284	0.243697	0	0.250903	0	0	0.169709	0.168334	0	0	0.281233	0	0.270919	0.276747	0.248256	0	0.20216	0	0.459128	0.577498	0.255807	0	0.689737	0	0.314801	0.832998	0	0.283389	0	0	0	1.06843	0.971462	0	0.440792	0.401279	1.71025	0.58058	0.439405	0.219487	0	0.399226	0	0	0.689455	0	0.272543	0	0.185497	0.257133	0.547986	0.470588	0	0.22364	0	0	0.250665	0	0.235533	0	0	0.212902	0.200085	0.339263	0.270562	0	0.753659	0	2.92641	0.259889	0.796563	0.213868	0	0.244943	0.678602	0.653674	0
Zranb2	0	0	0	0	0	0	0	0	0	0	0	0	0	0	0	0	0	0.978737	0	0	0	0	0	0	0	0	0	0	0	0	0	0	0	0	0	0	0.570093	0	0.598344	0	0.528761	0	0	0	0	0	0	0	0	0	0	0	0	0	0	0	0.601537	0.455266	0	0	0	0	0	0	0	0	0	0.384386	0.532829	0.567767	0	0	0.92685	0	0.524717	0	0	0	1.21664	0.764686	0	0	0	0	0	0	0	0	0	0	0	0	0	0	0	0
Zrsr1	0	0	0	0	0	0	0	0	0	0	0	0	0	0	0	0	0	0	0	0	0	0	0	0	0	0	0	0	0	0	0	0	0	0	0	0	0	0	0	0	0	0	0	0	0	0	0	0	0	0	0	0	0	0	0	0	0	0	0	1.38028	0	0	0	0	0	0	0	0	0	0	0	0	0.369946	0	0	0	0	0	0	0	0	0	0	0	0	0	0	0	0	0	0	0	0	0	0	0
Zscan10	0.255132	0.19871	0	0	0.24945	0	0	0.58124	0.343535	0	0	0	0	0	0	0	0	0	0	0	0	0.146008	0	0	0	0	0.150038	0	0	0	0	0	0	0	0	0	0.490428	0.409227	0	0	0.227436	0	0	0	0.494975	0	0	0.653558	0	0	0	0	0	0	0	0	0	0	0	0	0	0	0	0	0	0	0	0	0	0	0	0	0	0	0	0.446842	0	0.209934	0	0.164457	0	0	0.151195	0	0.306211	0	0	0	0	0	0	0	0.436642	0	0	0
Zscan12	0.404511	0	0	0	0	0	0	0	0	0	0	0	0	0	0	0	0	0	1.03702	0	0.344387	0.46299	0	0.807655	0	0	0	0	0	0	0.349516	0	0	0	0	0	0	0.648828	0	0	0	1.29962	0	0	0	0.517408	0	0	0	0.777672	0	0	0	0.311458	0	0.30211	0	0	0	0	0	0	0	0	0.38656	0	0	0	0.363373	0	0.332511	0	0	0	0	0	0	0	0	0	0.300867	0.282754	0	0	0.485496	0	0.298689	0	0	0.375227	0	0	0	0.319661	0	0
Zscan21	1.03692	0.538405	0.953148	3.15021	0.337942	0	0	1.57487	0	0	3.07855	0	0	0.422364	0	0.767285	1.01895	0	0	0.29323	2.05986	0.197804	1.21187	1.38022	0.82976	0.819696	0.609791	0	0.693713	1.01877	0	2.94422	0.334173	0.89931	0	1.22054	1.32881	1.1088	0.697331	0.926664	0.924354	1.3881	0.349198	2.66087	1.00585	1.76842	0	0.59027	2.34728	1.66123	0.430043	0.391015	3.77989	1.06452	0	1.54885	0	1.06117	0	0.503773	1.4462	4.23502	0.977178	0.83252	1.98181	0.658194	0	0.671965	1.24195	0.992542	0	0.27173	1.35023	0.758377	2.14033	0.605357	0.221916	0.853223	0.236319	0	1.02832	0.483206	0.409661	0	0.829676	0.303349	0.765655	4.07729	0.627634	2.24432	0.258246	1.02294	0.59154	0.273138	0	0
Zscan25	0	0	0	0	0	0	0	0	0	0	0	0	0	0	0	0	0	0	0	0	0	0	0	0	0	0	0	0	0	0.731584	0	0	0	0.6458	0	0	0	0	0	0	0	0	0	0	0	0	0	0	0	0	1.38967	0	0	0	0	0	0	0	0	0	0	0	0	0	0	0	0	0	0	0	0	0	0	0	0	0	0	0	0	0	0	0	0	0.351913	0	0	0	0	0	0	0	0	0	0	0	0
Zscan4c	0	0	0	0	1.17478	0	0	0	2.15716	0.475703	0	0	2.67316	0	0	0	0.29518	0	5.13384	0.339783	0.340984	0	0	0.799675	0.961494	0	0	1.02949	0	0	0	0.379072	0	0	0	0	0	0.321208	0	0	0	0	3.2371	0	0	1.53689	0	0.341991	0.777125	0	0	0	1.095	0	0	0	2.03088	0.30741	0	0	0	0	0	0	0	0	0	0	0.359782	0	0	0	0.625837	0	0	0	0.257147	0	0.547675	0	0.297894	0	0	0.378573	0	0	0	0	0	0	0	2.3707	0	0	0	0
Zscan4f	0	0	0	0	0.391594	0	0	0	0	0	0	0	0	0	0	0	0	0	0	0	0	0	0	0	0	0	0	0	0	0	0	0	0	0	0	0	0	0	0	0	0	0	0	0	0	0	0	0	0	0	0	0	0	0	0	0	0.203088	0	0	0	0.2793	0	0	0	0	0	0	0	0	0	0	0	0	0	0	0	0	0	0	0	0	0	0	0	0	0	0	0	0	0	0	0.296337	0	0	0	0
Zscan5b	8.22765	4.04724	10.7473	7.89347	6.35085	6.92092	0	6.90575	0.583079	8.22926	5.78544	0	11.148	2.64579	7.75788	9.61292	7.97869	11.4325	0	4.40847	3.6867	8.92145	6.83229	7.78145	2.77217	4.87804	7.13044	13.3569	7.3875	9.78545	7.10906	6.14777	3.76802	8.63803	4.15974	6.11662	4.9944	14.9334	7.86285	7.7398	8.10653	12.1736	3.06245	7.14356	5.04071	4.98503	7.7169	5.17664	10.0827	4.99505	7.00412	4.40894	5.32758	9.66918	12.4448	6.14483	1.31747	8.64163	3.98453	20.1969	11.4752	5.89537	0	9.38719	4.96581	8.24617	0	3.64811	10.1139	14.5076	4.27149	6.46829	4.05992	7.60105	4.59688	5.68816	10.009	9.97696	6.21752	6.69917	6.44164	3.935	5.64568	6.549	7.27621	11.7816	5.7555	10.8976	7.47014	6.82866	8.73568	0.640797	5.55833	10.266	10.3834	6.79926
Zswim1	0.445407	1.38762	0	0.8119	0	2.0339	0	1.01472	1.19948	3.70317	0	0	1.27405	0	2.81631	0.494379	1.9696	0.734949	0	1.13361	1.13761	0.254899	4.29458	0	1.06927	0.264074	1.57161	4.57951	0.446975	0.43761	0.384851	0	1.29189	0.386297	1.06965	1.88741	0.428092	1.78606	0	0.796094	1.98527	1.07326	1.34998	0.979688	1.29618	1.13944	0.440966	0	0	0.428147	3.32503	0.503879	1.8266	2.05768	0.312204	1.66326	1.80682	0.683733	0.341531	0	0.621213	0.606381	0	0.536411	1.27692	1.69636	0	0.577283	0.40011	1.70538	3.66128	1.40065	0	1.95456	1.97009	0	1.42985	0	3.04532	1.72264	0.662569	0.311341	0.527908	0.842014	2.13832	2.34545	0.328886	2.80223	2.02199	1.65265	1.66394	1.97732	0	1.75989	0.508573	1.74838
Zswim3	2.04118	1.58978	0.804118	2.92342	2.28082	2.99598	0	0.332157	0.78527	1.03902	2.5972	0	2.50228	1.4253	1.53647	0.647316	0.859632	1.92461	0	2.22644	1.98605	1.33501	0.766789	0.873314	0.233341	1.55595	1.20038	2.24857	0.585248	2.29194	2.26758	1.65592	0.845771	2.0232	2.45096	2.67723	0.280261	1.40315	0.88245	0.521184	3.63919	1.40528	1.7676	1.60345	0.28286	0	2.02083	1.74292	0.282896	1.40149	1.08841	1.64939	0.39861	0.673556	2.04393	1.52446	0.591439	2.23812	0.447185	1.27502	2.03347	1.58793	0.824392	0.351176	1.39328	0.555282	0	1.1338	0.523885	2.51206	0.47939	1.83395	0.911291	1.2796	1.03182	1.53212	0.187218	0.479878	2.59181	1.12777	0.650652	0.203827	0.691218	1.92936	2.44983	0.255919	0.645941	0.687957	0.79425	0.540975	1.74295	1.726	1.49715	0.460864	0.665901	0.572312
Zswim5	1.19413	0.930047	0.705634	0.466432	1.33432	0.194745	0	0	0	0.202614	0.759704	0	1.46387	0.208456	2.33704	0.189345	0.754349	0.562966	0.437327	2.31556	0	1.95251	0.299056	0.340602	1.6381	0.707976	1.30416	2.19242	1.19833	0.670413	0.294793	0.48437	1.97916	0.591802	1.02418	0.843352	0	0.684054	1.0325	0.304901	1.36864	0.411055	2.41284	1.12565	0.330956	2.6184	0.844442	0.291326	0.330998	1.80377	0.848984	0	0	0.262695	0.358719	1.40145	1.21101	1.1784	1.17725	1.49181	0.475845	0.464484	0	1.43811	2.44529	0.162425	0	0.994938	1.07268	0.653155	0.701128	0.402334	0.13328	0.748588	0.150908	1.64325	0.438103	0.280737	0.116635	1.53946	1.90321	0.357727	0.606561	0.806221	0	0.748584	0.377886	1.47571	1.23907	0.15824	0.254913	2.27192	1.60574	0.674032	1.75303	0.669624
Zswim8	0	0	0	0	0.324476	0.126286	0	0	0	0	0	0	0	0.135178	0	0	0	0	0	0	0.18836	0	0	0	0	0.196758	0	0	0	0	0	0	0	0	0.13283	0	0.106322	0	0	0	0	0	0	0	0	0.141497	0	0.0944583	0	1.70137	0	0	0.15122	0	0	0	0	0	0	0	0.308572	0.150602	0	0	0	0	0	0	0	0	0	0	0	0	0	0	0.0710243	0	0	0	0	0.0773253	0	0.104562	0.132769	0	0	0	0	0	0.082652	0	0	0	0.12631	0
Zw10	0	1.01311	0.358705	0	0.50872	0.296992	0	0.29634	0	0.308993	0.579286	0	0	0	0.274159	0	0.191734	0	0	0.441413	0	0.148882	0	0.519429	0	2.15937	0	0	0.26107	0.2556	0	0	0	0.225629	0.937144	0.183734	0.250041	0.208641	0	0.697476	0.695738	0	0.262833	0	1.00944	0.665524	0.515121	1.1107	1.51435	1.25036	0.323682	0.588613	0	1.20185	0.547059	0.388593	0	0.199678	0	0	1.45136	0.354176	0	0.313308	0.745828	0.743108	0	0.33718	0.467394	0.498041	0.213849	0	1.01628	0.856216	0.460278	0	0.16703	2.78286	0.355743	1.67694	0.77399	0.363697	0.154171	0.491805	1.24895	0.228323	0.768385	0.409183	0.236202	0.723963	0.777502	0	0	0.411168	1.18819	0.510599
Zwint	0.804207	1.87908	1.10885	0.732965	1.57259	0	0	0	0	0	0	0	0	0	0	0.892628	0	0	0	0	0	0.920467	0	0	0.643539	0	1.41881	1.03357	0	0	0	0.761153	0.777527	0	0	0	0.772943	1.28993	0	0	0	0	0.812486	0	1.56022	1.02866	0	1.37339	0	0.773043	0	0	1.09934	0	1.1274	0	0	0.617259	0	0	0	0	0	2.90556	0	0.765716	0	0.521158	1.44484	0.769789	0	0.632239	0	0	0	0	0	0	0	0	0	0	0	0	0	0	0.593821	0	0	0	0	1.19005	0	0.635516	0	0
Zxdc	0	0	0	0	0	0	0	0	0	0	0	0	0.221004	0	0	0	0	0	0	0	0.394673	0	0	0	0	0	0	0	0.232604	0	0	0	0	0	0	0	0	0.185892	0	0	0	0	0	0	0	0	0	0	0	0	0	0	0	0	0	0	0	0	0	0	0	0	0	0	0	0	0	0	0	0	0	0	0	0	0	0	0	0	0	0	0	0	0	0	0	0	0	0	0	0	0	0	0	0	0	0
Zyx	0	0	0	0	0	0	0	0	0	0	0	0	0	0	0	0	0	0	0.921179	0	0	0.205636	0	0	0	0	0	0	0	0	0	0	0	0	0	0	0	0	0	0	0	0	0	0	0	0	0	0	0	0	0.447072	0.812996	0	0	0	0	0	0	0.275526	0	0	0	0	0	0	0	0	0	0	0	0	0	0	0	0	0	0	0	0	0	0	0	0	0	0	0	0.265324	0	0	0	0	0	0	0	0	0
Zzef1	0.0686286	0.106903	0	0.250196	0.1342	0.235039	0	0	0	0	0	0	0.261743	0	0	0	0.101159	0	0	0.116445	0.0584279	0.117825	0	0.0685126	0.109835	0.0406887	0	0	0	0	0	0	0	0	0	0	0	0.0550394	0.0692293	0	0.0611784	0	0.13867	0.226426	0	0.0877825	0	0	0	0	0.0853872	0.077638	0	0	0	0	0	0	0	0	0.0957169	0	0	0.330602	0.065583	0.130688	0	0.133422	0.0616491	0	0.112826	0	0	0.15058	0.0607106	0	0	0.112941	0.0469224	0	0.0510445	0.0959431	0	0	0	0	0	0	0.06231	0.0636603	0.0512762	0	0	0.054233	0.156722	0.0673479
Zzz3	0	0.508986	0.600712	1.19123	1.27791	0.497363	0	0.496272	0.586631	0	0.485056	0	1.24621	0.26619	0.459125	0	0	0.359443	1.1169	1.66325	1.11275	0.249328	0	1.52228	0.87158	0.516605	1.40915	0.279964	0.437206	1.28414	0.37644	1.03087	1.05305	1.13356	0.261568	1.07693	0.418735	0.524107	0	1.16804	0.194188	0.699869	0	1.43741	0.845235	0.278633	0.862656	0.93003	0.634007	0.628184	0.54206	0.492866	0.297779	0.503176	1.37421	0.162691	0.220916	0.66879	1.0022	0	1.21527	1.77938	0	0.524687	0.832676	0.20741	0	0.564666	0.587047	0.417027	1.25344	0.513765	1.70194	1.91184	0.770813	0.763041	0.979021	0.35849	1.04257	0.702081	1.78224	0.913608	1.29093	1.44132	1.83013	1.52946	1.12594	1.19918	0.9889	0.808265	0.976544	0.6447	0.745624	1.205	0.994914	2.13771
a	3.09405	3.61471	0	2.81996	1.51257	0	0	1.76221	4.16612	3.6749	3.44476	0	0	0	4.89091	3.43423	4.56064	2.55269	3.96599	2.62489	1.31708	1.77067	1.35603	7.72205	4.95181	1.83441	2.72932	15.9059	1.55247	0	8.02018	0	2.9914	0	0	4.37035	4.46065	2.48139	4.6817	1.38253	5.51633	6.21289	1.56295	3.40273	3.00134	0	3.0632	2.64195	1.50086	2.97415	3.84959	3.50023	4.22953	3.57345	4.33749	4.62159	0	1.1874	0	6.76441	0	4.21227	0	0	4.43511	1.47298	0	3.0076	4.16908	2.96163	5.08666	4.86486	1.20868	1.69718	1.36854	1.35474	0.993256	0	6.34635	2.99161	4.60258	2.16275	0.916787	1.46228	1.85674	0	2.28463	1.21662	0	2.87006	2.31173	4.57852	1.32382	1.22252	1.76642	4.55447
mt-Atp6	0	0	0	0	0	0	0	1.02146	1.20744	0	0	0	0	0	0	0	0	0	0	0	0	0	0	0	0	0	0	0	0	0	0	0	0	0	0	0	0	0	0	0	0	0	0	0	0	0	0	0	0	2.58593	0	0	0	0	0	0	0	0	0	0	0	0	0	0	0	0	0	1.16223	0	0	0	0	0	0	0	0.785268	0	0	0	0.578026	0	0.626814	0	0	0	0	0	0	0	0	0	0	0.767344	0	0	0
mt-Co1	54.805	31.937	51.1022	30.9043	50.8859	40.5099	0	48.9544	50.9661	41.2103	45.6532	0	31.9546	46.7347	45.2901	28.446	20.341	52.6976	118.262	29.1011	32.2249	22.7896	26.957	29.1274	29.6579	19.8698	29.911	35.9779	42.7322	41.4495	48.7166	42.9148	46.8876	36.5892	17.5171	26.1753	43.9585	28.1426	42.1596	33.4739	34.7964	33.8857	54.9709	46.8306	46.6609	56.4841	30.4472	22.8934	38.2515	48.5122	46.6033	41.4818	57.6705	38.5548	22.6621	20.0239	35.5871	37.8281	45.0469	36.2041	62.6893	59.0455	91.4048	35.1381	27.882	36.4147	45.6889	27.595	53.1274	18.8703	25.604	23.8676	44.975	59.2594	29.996	37.9801	28.8585	32.4431	29.1142	36.3436	37.537	22.875	26.6368	27.2057	25.5537	30.1053	39.012	38.4489	33.2921	28.5275	30.6372	90.4347	37.1132	26.1724	44.5694	44.4961
mt-Co3	0	0	0	0	0	0	0	0	0	0	0	0	0	1.89525	0	0	0	0	0	0	0	0	0	0	0	0	0.912094	0	0	0	0.670053	0	0	0	0	0	0	0	0	0	0	0	0	0	0.752248	0	1.53551	0.662172	0	1.49087	0	0	0	0	0	0	0	0	1.18926	0	0	0	0	0	0	0.738369	0	0	0	0	0	0	0	0	0	0	1.99158	0	0.530211	0	0	0	0	0	0	0	0	0	0	0	0	0	0	0	0	0
mt-Cytb	75.4661	46.3593	71.8118	54.2497	63.393	75.838	442.82	80.5147	88.7341	61.8597	73.3698	139.037	68.408	77.9305	72.2478	69.6063	54.052	95.5851	141.694	57.7109	53.8426	53.8329	64.7514	61.5442	58.2628	38.4408	46.2553	90.1592	70.9319	74.1451	67.502	44.264	66.2828	65.451	24.8876	36.0325	87.8561	49.0151	60.0436	44.1696	54.956	52.9313	78.3907	76.566	88.6706	75.4552	56.8245	71.6998	76.8233	78.672	83.3148	70.9439	117.691	48.6945	58.8576	55.1712	74.9161	50.1728	69.6841	74.3612	85.2403	98.3991	117.195	45.4426	59.4204	92.6008	246.337	43.739	76.862	32.5572	54.1702	53.4795	73.0785	68.7981	57.3565	60.9667	58.3477	73.0294	48.3271	51.7282	49.4103	39.3775	37.7934	41.1917	56.1308	54.5718	60.0403	48.4817	55.4899	46.8329	51.2229	99.877	59.5752	56.6965	63.716	53.1965
mt-Nd1	41.4242	34.7452	57.1164	41.8205	38.0092	32.0116	0	60.979	60.0682	34.0622	21.286	0	40.7123	49.8407	43.6542	31.8315	21.136	76.7652	127.436	36.765	40.6929	32.8242	27.9307	31.811	22.9489	21.9148	34.8546	40.1337	49.8841	41.9514	63.325	19.9049	42.5146	37.0323	9.94807	38.2577	64.9272	29.6441	39.8582	24.4899	31.8143	42.9979	50.8647	53.2667	60.5836	61.1372	42.2731	22.8553	44.516	45.3324	44.4035	43.9785	68.823	31.8951	34.8432	35.2214	56.8749	35.2187	56.197	52.9453	61.3301	51.1896	117.113	33.7703	29.8417	37.6212	0	28.4965	47.5162	19.5207	26.7169	22.5459	55.7664	74.1102	34.9536	27.9042	36.4163	43.0004	28.7581	40.669	45.5047	28.0647	20.7719	28.312	24.4763	39.1523	34.8226	35.5841	31.8241	26.6022	33.3311	74.5018	27.2673	35.2532	56.0309	38.775
mt-Nd2	19.9723	8.23525	17.0088	13.3846	23.5478	12.0708	0	11.3752	29.2655	9.76777	20.9282	0	13.4422	20.8166	14.238	9.7801	5.6281	25.2013	49.6956	19.4356	17.0037	14.4553	11.8426	20.525	9.40127	5.92062	11.3998	20.3838	20.0426	17.8913	18.2721	13.3433	22.1494	15.7934	5.64278	11.6163	24.8417	16.9598	15.4066	8.92433	12.044	16.0419	13.6498	18.0887	30.2004	24.7951	15.7022	13.5429	15.957	33.3148	18.2716	23.2588	26.4989	14.9256	11.5289	14.4776	23.2333	17.5838	21.6204	13.6987	25.3977	21.5924	39.8576	10.6116	12.9111	16.7792	0	12.1815	21.1072	8.43421	13.0373	12.9307	13.7684	26.4219	13.5108	10.2882	15.086	16.9174	11.6472	15.5246	10.4859	9.8546	11.4877	13.3258	16.9206	16.4975	15.6149	11.549	18.1335	8.17343	10.0946	39.9858	10.0533	9.28406	23.4754	16.1409
mt-Nd3	0	0	0	0	0	0	0	0	0	0	0	0	0	0	0	0	0	0	0	0	0	0	0	0	0	0	0	0	0	0	0	0	0	0	0	0	0	0	0	0	0	0	0	0	0	2.2541	0	0	0	0	0	0	0	0	0	0	0	1.3526	0	0	0	0	0	0	0	0	0	0	0	0	0	0	0	0	0	0	0	0	0	0	0	0	0	0	0	0	0	0	0	0	0	0	0	0	0	0
mt-Nd4	22.5014	10.9963	23.1169	18.0954	26.7455	16.1177	0	19.6004	21.3869	9.4326	8.84189	0	11.779	16.1743	15.3435	10.284	8.77957	26.2086	47.5056	11.6034	15.7763	11.8672	13.1489	10.571	21.8897	8.63223	13.2326	20.9804	14.1683	18.2062	15.2488	7.09894	16.2096	16.0714	4.76801	12.4641	18.2343	11.3229	17.8027	14.9831	12.9792	12.7576	19.6129	22.3203	28.247	23.1381	14.8514	15.4462	12.8412	13.5714	15.9194	15.4729	20.5062	13.5884	8.96851	12.8511	11.1861	8.1274	12.8558	18.6488	22.1527	16.8185	37.4207	17.5346	12.6488	22.6848	102.253	9.14938	17.8351	9.2911	17.771	16.9961	22.4062	19.3612	6.24482	13.9092	16.7131	13.0695	12.368	18.2015	13.4545	12.6445	9.67416	9.59181	10.5907	17.4249	19.8728	12.4911	12.8187	13.5057	11.8673	31.9915	13.5917	11.5057	19.1434	16.4529
mt-Nd5	24.3726	20.8029	28.5416	25.5608	30.685	17.5328	0	27.0021	22.9274	13.0862	22.303	0	23.2387	22.4391	21.4625	19.6408	13.7796	33.0545	62.4824	22.6597	17.339	14.3302	14.6326	17.9986	22.4422	12.2727	21.4014	15.0183	28.144	22.3059	28.5595	16.4319	23.5641	19.6903	9.62155	17.2132	25.0296	17.1367	19.5341	14.3218	18.1553	30.8393	28.334	26.8042	38.2164	30.7479	24.1296	15.3947	16.8432	25.3538	19.9392	22.2844	17.3432	20.8225	20.1261	12.4676	33.182	19.732	22.0167	23.8444	27.9392	27.7267	67.0175	13.2689	19.7814	22.5703	0	19.0399	24.8931	17.5771	13.7222	23.3606	26.0851	27.4708	19.7886	22.5127	19.078	20.0549	22.8273	22.1669	17.6312	15.8696	16.2243	17.0414	23.6421	21.9765	30.323	19.4298	22.4318	20.75	20.2058	61.7572	21.9989	13.9835	26.3042	18.0203

### Sheet: Intron_EPKM
Ago-REMORA on 2-cell parthenotes with miR-200c and miR-465 injections EPKM mapped to Introns
gene	102325_abe_2cell_1	102325_abe_2cell_10	102325_abe_2cell_11	102325_abe_2cell_12	102325_abe_2cell_13	102325_abe_2cell_14	102325_abe_2cell_15	102325_abe_2cell_16	102325_abe_2cell_17	102325_abe_2cell_2	102325_abe_2cell_3	102325_abe_2cell_4	102325_abe_2cell_5	102325_abe_2cell_6	102325_abe_2cell_7	102325_abe_2cell_8	102325_abe_2cell_9	102325_ago_mir200_2cell_1	102325_ago_mir200_2cell_10	102325_ago_mir200_2cell_11	102325_ago_mir200_2cell_12	102325_ago_mir200_2cell_13	102325_ago_mir200_2cell_14	102325_ago_mir200_2cell_15	102325_ago_mir200_2cell_16	102325_ago_mir200_2cell_17	102325_ago_mir200_2cell_18	102325_ago_mir200_2cell_19	102325_ago_mir200_2cell_2	102325_ago_mir200_2cell_20	102325_ago_mir200_2cell_21	102325_ago_mir200_2cell_22	102325_ago_mir200_2cell_23	102325_ago_mir200_2cell_24	102325_ago_mir200_2cell_25	102325_ago_mir200_2cell_26	102325_ago_mir200_2cell_27	102325_ago_mir200_2cell_3	102325_ago_mir200_2cell_4	102325_ago_mir200_2cell_5	102325_ago_mir200_2cell_6	102325_ago_mir200_2cell_7	102325_ago_mir200_2cell_8	102325_ago_mir200_2cell_9	102325_ago_mir465_2cell_1	102325_ago_mir465_2cell_10	102325_ago_mir465_2cell_11	102325_ago_mir465_2cell_12	102325_ago_mir465_2cell_13	102325_ago_mir465_2cell_14	102325_ago_mir465_2cell_15	102325_ago_mir465_2cell_16	102325_ago_mir465_2cell_17	102325_ago_mir465_2cell_18	102325_ago_mir465_2cell_19	102325_ago_mir465_2cell_2	102325_ago_mir465_2cell_20	102325_ago_mir465_2cell_21	102325_ago_mir465_2cell_22	102325_ago_mir465_2cell_23	102325_ago_mir465_2cell_24	102325_ago_mir465_2cell_25	102325_ago_mir465_2cell_26	102325_ago_mir465_2cell_27	102325_ago_mir465_2cell_28	102325_ago_mir465_2cell_29	102325_ago_mir465_2cell_3	102325_ago_mir465_2cell_4	102325_ago_mir465_2cell_5	102325_ago_mir465_2cell_6	102325_ago_mir465_2cell_7	102325_ago_mir465_2cell_8	102325_ago_mir465_2cell_9	102325_ago_only_2cell_1	102325_ago_only_2cell_10	102325_ago_only_2cell_11	102325_ago_only_2cell_12	102325_ago_only_2cell_13	102325_ago_only_2cell_14	102325_ago_only_2cell_15	102325_ago_only_2cell_16	102325_ago_only_2cell_17	102325_ago_only_2cell_18	102325_ago_only_2cell_19	102325_ago_only_2cell_2	102325_ago_only_2cell_20	102325_ago_only_2cell_21	102325_ago_only_2cell_22	102325_ago_only_2cell_23	102325_ago_only_2cell_3	102325_ago_only_2cell_4	102325_ago_only_2cell_5	102325_ago_only_2cell_6	102325_ago_only_2cell_7	102325_ago_only_2cell_8	102325_ago_only_2cell_9
0610009L18Rik	0	0	0	0	0	0	0	0	0	0	0	0	0	0	0	0	0	0	0	2.53743	0	0	0	0	0	0	0	0	0	0	0	0	0	0	0	0	0	0	0	0	0	0	0	0	0	0	0	0	0	0	0	0	0	0	0	0	0	0	2.48375	0	0	0	0	0	0	0	0	0	0	0	0	0	0	0	0	0	0	0	0	0	0	0	0	0	0	0	0	0	0	0	0	0	0	0	0	0
0610025J13Rik	0	0	0	0	0	0	0	0	0	0	0	0	0	0	0	0	0	0	0	0	0	0	0	0	0	0	0.809856	0	0	0	0	0	0	0	0	0	0	0	0	0	0	0	0	0	0	0	0	0	0	0	0	0	0	0	0	0	0	0	0	0	0	0	0	0	0	0	0	0	0	0	0	0	0	0	0	0	0	0	0	0	0	0	0	0	0	0	0	0	0	0	0	0	0	0	0	0
0610038B21Rik	0	0	0	0	0	5.80332	0	0	0	0	0	0	0	0	0	0	0	0	0	0	0	0	0	0	0	0	0	0	0	0	0	0	0	0	0	0	0	0	0	0	0	0	0	0	0	2.04314	0	0	0	0	0	0	0	0	0	0	0	0	0	0	0	0	0	0	0	0	0	0	0	0	0	0	0	0	0	0	0	0	0	0	0	0	0	1.58371	0	0	0	0	0	0	0	0	0	0	0	0
0610040J01Rik	0	0	0	0	0.143592	0.171971	0	0	0.0952006	0	0	0	0	0.0865524	0.221936	0	0	0	0	0.113266	0	0	0	0	0	0	0	0	0	0	0	0	0	0	0	0.0510433	0.0682378	0	0	0.26226	0	0.11935	0.0629816	0	0	0.0908168	0	0	0	0.0681072	0.0884966	0	0	0	0.0520157	0	0	0	0	0	0.100958	0.097195	0	0	0	0	0	0	0	0	0	0	0	0	0.125449	0	0	0	0	0.0496148	0	0	0	0	0	0	0	0	0	0	0	0	0	0	0	0.0719825
0610043K17Rik	0	0	0	0	0	0	0	0	0	0	0	0	0	0	0	0	0	0	0.323211	0	0	0	0	0	0.110819	0	0	0	0	0	0	0	0.138902	0	0.165398	0	0	0	0	0	0	0	0	0	0	0	0	0	0	0	0	0	0	0	0	0	0	0	0	0	0	0.184812	0	0	0	0	0	0	0	0	0	0	0	0	0	0	0	0	0	0	0	0	0	0	0	0	0	0.107288	0.126459	0	0	0.169276	0	0	0	0
1110002E22Rik	0	0	0	0	0	0	0	0	0	0	0	0	0	0	0	0	0	0	0	0	0	0	0	0	0	0	0	0	0	0	0	0	0	0	0	0	0	0	0	0	0	0	0	0	0	0	0	0	0	0	0	0	0	0	0	0	0	0	0	0	0	0	0	0	0	0	0	0	0	0	0	0	0	0	0	0	0	0	0	0	0	0	0	0	0	0	0	2.22464	0	0	0	0	0	0	0	0
1110004F10Rik	0.0973553	0	0	0	0	0	0	0	0	0.12232	0	0	0	0	0	0	0	0	0	0	0	0	0	0	0	0	0	0	0	0	0	0	0.0978942	0	0	0	0	0	0	0	0	0	0	0	0	0	0	0	0	0	0	0	0	0	0	0	0	0	0	0	0	0	0	0	0	0	0	0	0	0	0	0	0	0	0	0	0.251949	0	0	0	0	0	0	0	0	0	0	0.0756138	0	0	0	0.119301	0	0	0	0
1110012L19Rik	0	0	0	0	0	0	0	0	0	0	0	0	0	0	0	0	0	0	0	0	0	0	0	0	0	0	0	0	0	0	0	0	0	0	0	0	0	0	0	0	0	0	0	0	0	0	0	0	0	0	0	0	0	0	1.80386	0	0	0	0	0	0	0	0	0	0	0	0	0	0	0	0	0	0	0	0	0	0	0	0	0	0	0	0	0	0	0	0	0	0	0	0	0	0	0	0	0
1110019D14Rik	0	0	0	0	0	0	0	0	0	0	0	0	0	0	0.0366854	0	0	0	0	0	0	0.0213797	0	0	0	0	0	0	0	0	0.0319374	0	0	0	0	0	0	0	0	0	0	0	0.0312321	0	0.0666402	0	0	0	0	0	0.0438847	0	0	0	0.0257942	0	0	0	0	0	0	0	0	0	0	0	0	0	0	0	0	0	0	0	0	0	0	0	0	0	0	0	0	0	0	0	0	0	0	0	0	0	0	0	0	0
1110028F18Rik	0	0	0	0	0	0	0	0	0	0	0	0	0	1.15904	0	0	0	0	0	0	0	0	0	0	0.780455	0	0	0	0	0	0	0	0	0	0	0	0	1.59516	0	0	0	0	0	0	0	0	0	0	0	0	0	0	0	0	0	0	0	0	0	0	0	0	0	0	0	0	0	0	0	0	0	0	0	0	0	0	0	0	0	0	0	0	0	0	0	0	0	0	0	0.884746	0	0	0	0	0	0
1110038F14Rik	0	4.0996	0	0	10.3177	0	0	0	0	0	0	0	0	0	0	0	3.67376	0	0	0	0	3.0979	0	0	0	0	0	0	5.13543	9.80318	0	0	0	9.43764	0	0	0	0	0	4.71113	4.85956	0	0	0	9.65612	0	0	0	0	0	0	0	6.6991	0	3.73756	38.3612	4.93683	0	0	0	0	0	0	0	4.96179	0	0	0	0	0	0	0	0	0	0	0	0	0	0	0	3.96882	0	0	0	0	0	0	0	0	0	0	0	0	21.5395	0	0
1110046J04Rik	0	0	0	0	0	0	0	0	0	0	0	0	0	0	0	0	0	0	0	0	0	0	0	0.563979	0	0	0	0	0	0	0	0	0	0	0	0	0	0	0	0	0	0	0	0	0	0	0	0	0	0	0	0	0	0	0	0	0	0	0	0	0	0	0	0	0	0	0	0.383281	0	0	0	0	0	0	0	0	0	0	0	0	0	0	0	0	0	0	0	0	0	0	0	0	0	0	0	0
1500009C09Rik	0	0	0	0	0	0	0	0	0	0	0	0	0	1.13821	0	2.16641	0	0	0	0	0	0	0	0.923273	0	0.577921	0	0	0	0	0	0	0	0	0	0	0	1.56648	0	0	0	0	0	0	0	0	0	0	0	0	0	0	0	0	2.73613	0	0	0	0	0	0	0	0	0	0	0	0	0	0	0	0	0	0	0	0	0	0	0	0	0	0	0	0	0	0	0	0	0	0	0	0	0	0	0	0	0
1500009L16Rik	0	0	0	0	0	0	0	0	0	0	0	0	0	0	0	0	0	0	0	0	0	0	0	0	0	0	0	0	0	0	0	0	0	0	0	0	0	0	0	0	0	0	0	0	0	0	0	0	0	0	0	0	0	0	0	0	0	0.12307	0.121544	0	0	0	0	0	0	0	0	0	0	0	0	0	0	0	0	0	0	0	0	0	0	0	0	0	0	0	0	0	0	0	0	0	0	0	0	0
1500015A07Rik	0	0	0	0	0	0	0	0	0	0	0	0	0	0	0	0	0	0	0	0	0	0	0	0.823822	0	0	0	0	0.838626	0.80044	0	0	0	0.770592	0	0	0	0	0	0.769336	0	0	0	0	0.788432	0	0	0	0	1.59833	0	0	0	0	0	0	1.61239	0	0	0	0	0	4.30869	2.03686	0	0.772599	0	0	0	2.54185	0	0.694602	0	0	0	0	0	0	0.585859	0.582178	0	0	0	0	3.13699	0	1.27851	0	0	0.775254	0	0	0	0	0	0
1500015L24Rik	0	0	0	0	0	0	0	0	0	0	0	0	0	0	0	0	0	0	0	0	0	0	0	0	0.295798	0	0	0	0	0	0	0	0	0	0	0	0	0	0	0	0	0	0	0	0	0	0	0	0	0	0	0	0	0	0	0	0	0	0	0	0	0	0	0	0	0	0	0	0	0	0	0	0	0	0	0	0	0	0	0	0	0	0	0	0	0	0	0	0	0	0	0	0	0	0	0
1500026H17Rik	0	0.422149	0	0	0	0	0	0	0	0	0	0	0	0	0	0	0	0	0	0	0	0	0	0	0	0	0	0	0	0	0	0	0	0	0	0	0	0	0	0	0	0	0	0	0	0	0	0	0	0	0	0	0	0	0	0	0	0	0	0	0	0	0	0	0	0	0	0	0	0	0	0.437994	0	0	0	0	0	0.428123	0	0	0	0	0	0	0	0	0	0	0	0.488852	0	0	0	0	0	0
1600012H06Rik	0	0	0	0	0	0	0	0	0	0	0	0	0	0	0	0	0	0	0	0	0	0	0	0	0.37774	0	0	0	0	0	0	0	0	0	0	0	0	0	0	0	0	0	0	0	0	0	0	0	0	0	0	0	0	0	0	0	0	0	0	0	0	0	0	0	0	0	0	0	0	0	0	0	0	0	0	0	0	0	0	0	0	0	0	0	0	0	0	0	0	0	0	0	0	0	0	0
1600014C10Rik	0	0	0	0	0	0	0	0	0	0	0	0	0	0	0	0	0	0	0	0	0	0	0	0	0	0	0	0	0	0	0	0	0	0	0	0	0	0	0	1.06966	0	0	0.513758	0	0	0	0	0	0	0	0	0	0	0	0	0	0	1.37364	0	0	0	0	0	0	0	0	0	0	0	0	0	0	0	0	0	0.487955	0	0	0.40728	0	0.45056	0.825996	0	0	0	0	0.444399	0	0	0	0	1.4524	0.526612	0	1.36454	0
1600020E01Rik	0.118803	0.186604	0.335491	0.335537	0.587048	0.140613	0	0.135819	0	0.149268	0.540025	0	0	0.141541	0.362936	0	0.0836105	0.195672	1.38987	0.185227	0.0983249	0	0	0	0	0.143734	0	0	0	0.223109	0.315963	0	0	0.214789	0	0.0834721	0.111591	0.486998	0.121895	0	0.110598	0	0.102995	0	0	0	0	0.203698	0.336969	0.222754	0.14472	0	0	0	0.0850624	0.0873056	0.224713	0.367171	0.0906541	0.185528	0.165099	0	0	0	0	0.107674	0	0.234081	0.328298	0	0	0.193608	0.56592	0	0	0	0	0.0946224	0	0	0.361303	0.0827954	0.217223	0	0.582921	0	0.0890904	0.645903	0	0.216089	0	0.436752	0	0.0980428	0	0.117714
1600025M17Rik	15.521	4.87576	0	0	9.20335	3.67408	0	7.09759	0	3.90021	7.05513	0	14.6825	3.69831	3.16104	3.5196	19.6618	5.1127	0	0	7.70736	12.8954	19.6507	0	12.4515	3.75561	5.67205	20.4565	0	2.91479	11.0077	9.03956	15.6069	2.8061	0	8.72414	14.5787	12.7247	9.55491	0	8.6694	2.54987	0	7.07113	0	15.5221	0	0	2.93487	0	3.78138	0	0	9.61673	15.5581	6.8436	11.743	0	0	4.84764	4.31384	4.15305	0	3.7086	2.95059	5.62682	0	2.03876	8.57808	6.17076	10.6165	0	7.39343	3.33414	0	0	2.00836	7.41714	8.53359	12.72	21.241	2.16335	1.89193	6.01586	0	5.45279	6.9835	7.23289	2.84177	8.46924	14.2677	3.80395	0	5.1235	10.7215	3.07575
1700001G01Rik	0	0	0	0	0	0	0	0	0	0	0	0	0	0	0	0	0	0	0	0	0	0	0	0	0	0	0	0	0	0.0497917	0	0.0514725	0	0.047935	0	0	0	0	0	0	0	0	0	0	0.0490447	0	0	0	0	0	0	0	0	0	0	0	0	0	0	0	0	0	0	0	0	0	0	0	0	0	0	0	0	0	0	0	0	0	0	0	0	0	0	0	0	0	0	0	0	0	0	0.0649806	0	0	0	0
1700003E16Rik	0	0	0	0	0	0	0	0	0	0	0	0	0	0	0	0	1.0041	0	0	0	0	0	0	0	0	0	0	0	0	0	0	0	0	0	0	0	0	0	1.46386	0	0	0	0	0	0	0	0	0	0	0	0	0	0	0	0	1.04848	0	0	0	0	0	0	0	0	0	0	0	0	0	0	0	0	0	0	0	0	0	0	0	0	0	0	0.869562	0	0	1.2531	0	0	0	0	0	0	0	0	0	0
1700003E24Rik	0	0	0	0	0	0	0	0	0	0	0	0	0	0	0	0	0	0	0	0	0	0	0	0	0	0	0	0	0	0	0	0	0	0	0	0	0	0	0	0	0	0	0	0	0	0	0	0	0	0	0	0	0	0	0	0	0	0	0	0	0	0	0	0	0	0	0	0	0	0	0	0	0	0	0	0	0	0	0	0	0	0	0	0	0	0	0	0	0	0	0	105.659	0	0	0	0
1700003F12Rik	0	0	0	0	0	0	0	7.25467	0	0	0	0	0	0	0	0	0	0	0	0	0	0	0	0	0	0	0	0	0	0	0	0	0	0	0	0	0	0	0	0	0	0	0	0	0	0	0	0	0	0	0	0	0	0	0	0	0	0	0	0	0	0	0	0	0	0	0	0	0	0	0	0	0	0	0	0	0	0	0	0	0	0	0	0	0	0	0	0	0	0	0	0	0	0	0	0
1700003L19Rik	0	0.265164	0	0	0	0	0	0	0	0	0	0	0	0	0.343821	0	0	0	0	0	0	0	0	0	0	0	0	0	0	0	0	0	0	0	0	0	0	0	0	0	0	0	0	0	0	0	0	0	0	0	0	0	0	0	0	0	0	0	0	0	0	0	0	0	0	0	0	0	0	0	0	0	0	0	0	0	0	0	0	0	0	0	0	0	0	0	0	0	0	0	0	0	0	0.278637	0	0
1700003P14Rik	0	0	0.540679	0	0	0	0	0	0	0	0	0	0	0	0	0	0	0	0	0	0	0	0	0	0	0	0	0	0	0	0	0	0	0	0	0	0	0	0	0	0	0	0	0	0	0	0	0	0	0	0	0	0	0	0	0	0	0	0	0	0	0	0	0	0	0	0	0	0	0	0	0	0	0	0	0	0	0	0	0	0	0	0	0	0	0	0	0	0	0	0	0	0	0	0	0
1700006J14Rik	0	0	0	0	0	0	0	0	0	0	0	0	0	0	0	0	0	0	0	0	0	0	0	0	0	0	0	0	0	0	0	0	0	0	0	0	0	0	0	0	0	0	0	0	0	0	0.713143	0	0.337014	0.334176	0	0	0	0	0	0	0	0.275416	0	0	0	0	0	0	0	0	0	0	0	0	0	0	0	0	0	0	0	0	0	0	0	0	0	0	0	0	0	0	0	0	0	0.436811	0	0	0	0
1700010J16Rik	0	0	0	0	0	0	0	0	0	0	0	0	0	0	0	0	0	0	0	0	0	0	0.192957	0	0	0.0645357	0	0	0	0	0	0	0	0	0	0	0	0	0	0	0	0	0	0	0	0.133364	0	0	0	0	0	0	0	0	0.0763849	0	0	0	0	0	0	0	0	0	0.101405	0.290071	0	0	0	0	0	0	0.0846981	0	0	0	0	0	0	0	0	0	0	0	0	0	0	0	0.0976648	0	0	0	0	0	0	0
1700010N08Rik	0.0913891	0	0	0	0	0.108167	0	0	0	0	0	0	0	0	0	0	0	0.301042	0	0	0	0	0	0	0	0	0	0	0	0	0	0	0	0	0	0	0	0	0	0	0	0.0750694	0	0	0	0	0	0	0	0	0	0.104587	0	0	0	0	0	0	0	0.142717	0	0	0	0	0	0	0	0.0600222	0	0	0	0	0	0	0	0	0	0	0	0	0	0	0	0	0.112103	0	0.0685327	0	0	0	0	0	0	0	0	0
1700011B04Rik	0	0	0	0	0	0	0	0	0	0	0	0	0	0	0	0	0	0	0	0	0	0	0	0	0	0	0	0	0	0	0	0	0	0	0	0	0	0	0	0	0	0	0	0	0	0	0	0	0	0	0	0	0	1.01806	0	0	0	0	0	0	0	0	0	0	0	0	0	0	0	0	0	0	0	0	0	0	0	0	0	0	0	0	0	0	0	0	0	0	0	0	0	0	0	0	0	0
1700011C11Rik	0	0	0	0	0	0	0	0	0	0	0	0	0	0	0	0	0	0	0	0	0	0	0	0	0	0	0	0	0	0	0	0	0	0	0	0	0	0	0	0	0	0	0	0	0.0866819	0	0	0	0	0	0	0	0	0	0	0	0	0	0	0	0	0	0	0	0	0	0	0	0	0	0	0	0	0	0	0	0	0	0	0	0	0	0	0	0.45985	0	0	0	0	0	0	0	0	0	0	0
1700012I11Rik	0	0	0	0	0.0408115	0	0	0	0	0	0	0	0	0	0	0	0.0871887	0	0	0.0321923	0	0	0	0	0.0662582	0	0	0.0544275	0	0	0	0.0400851	0	0	0	0	0	0	0	0	0	0	0.071602	0	0	0	0	0	0	0	0	0.0472594	0	0	0	0	0	0	0	0	0	0	0	0	0	0	0	0	0	0	0	0	0.0327855	0	0.0713096	0	0.0267177	0.0657813	0	0	0	0	0	0	0	0	0	0.0320736	0	0.0375561	0	0.10121	0	0	0.0475436	0.0409174
1700013F07Rik	0	0	0	0	0	0	0	0	0	0	0	0	0	0	0	0	0	0	0	0	0	0	0	0	0	0	0	0	0	0	0	0	0	0	0	0	0	0	0	0	0	0	0	0	0	0	0	0	0	0	0	0	0	0	0	0	0	0	0	0	0	0	0	0	0	0	0	0	0	0	0	0	0	0	0	0	0	0	0	0	0	0	0	0	1.65802	0	0	0	0	0	0	0	0	0	0	0
1700013N06Rik	0	0	0	0.144386	0	0	0	0	0	0	0	0	0	0	0	0	0	0	0	0	0	0	0	0	0	0	0	0	0	0	0	0	0	0	0	0	0	0	0	0	0	0	0	0	0	0	0	0	0	0	0	0	0	0	0	0	0	0	0	0	0	0	0	0	0	0	0	0	0	0	0	0	0	0	0	0	0	0	0	0	0	0	0	0	0	0	0	0	0	0	0	0	0	0	0	0
1700016C15Rik	0	0	0	0	0	0	0	0	0	0	0	0	0	0	0	0	0	0	1.26849	0	0	0	0	0	0	0	0	0	0	0	0	0	0	0	0	0	0	0	0	0	0	0	0	0	0	0	0	0	0	0	0	0	0	0	0	0	0	0	0	0	0	0	0	0	0	0	0	0	0	0	0	0	0	0	0	0	0	0	0	0	0	0	0	0	0	0	0	0	0	0	0.20765	0.332174	0	0	0	0
1700016L21Rik	0	0	0	0	0	0	0	0	0	0	0	0	0	0	0.190422	0	0	0	0	0	0	0	0	0	0.300033	0	0	0	0	0	0	0	0	0	0	0	0	0	0	0	0	0	0	0	0	0	0	0	0	0	0	0	0	0	0	0	0	0	0	0	0	0	0	0	0	0	0	0	0	0	0	0	0	0	0	0	0	0	0	0	0	0	0	0	0	0	0	0	0	0	0	0.229151	0	0	0	0
1700019E08Rik	0	4.7795	0	0	0	0	0	0	0	0	0	0	0	0	0	6.90022	0	0	0	0	0	0	0	0	9.76455	3.68147	0	0	0	0	0	0	0	0	0	0	0	0	0	0	0	0	0	0	0	0	0	0	0	0	0	0	0	0	0	0	0	4.70218	0	0	0	0	0	0	0	0	0	0	0	0	0	0	0	0	0	0	0	0	0	0	0	0	0	0	0	0	0	0	0	0	0	0	0	0	0	0
1700020N01Rik	0	0	0	0	0	0	0	0	0	0	0	0	0	0	0	0	0	0	0.513404	0	0	0	0	0	0	0	0.133645	0	0	0	0	0	0	0	0	0	0	0	0	0	0	0	0	0	0	0	0	0	0	0	0	0	0	0	0	0	0	0	0	0	0	0	0	0	0	0	0	0	0	0	0	0	0	0	0	0	0	0	0	0	0	0	0	0	0	0	0	0	0	0	0	0	0	0	0	0
1700021P04Rik	0	0	0	0	0	0	0	0	0	0	0	0	0	0	0	0	0	0	0	0	0	0	0	0	0	0	0	8.11721	0	0	0	0	0	0	0	0	0	0	0	0	0	0	0	0	0	0	0	0	0	0	0	0	0	0	0	0	0	0	0	0	0	0	0	0	0	0	0	0	0	0	0	0	0	0	0	0	0	0	0	0	0	0	0	0	0	0	0	0	0	0	0	0	0	0	0	0
1700022A21Rik	0	0	0	0	0	0	0	0	0	0	0	0	0	0	0	0	0	0	0	0	0	0	0	0	0	0	0	0	0	0	0	0	0	0	0	0	0	0	0	0	0	0	0	0	0	0	0	0	0	0	0	0	0	0	0	0	0	0	0	0	0	0	0	0	0	0	0	0	0	0	0	0	0	0	0	0	0	0	0	2.14812	0	2.19205	0	0	0	0	0	0	0	0	0	0	0	0	0	0
1700022A22Rik	0	0	0	0	0	0	0	0	0	0.161904	0	0	0.121899	0.153523	0.13122	0	0.0906884	0	0	0	0	0	0.116533	0.373597	0	0	0.0784853	0.169837	0.12677	0.241996	0.228474	0.250165	0	0.232972	0	0	0	0.316934	0.132213	0	0	0	0.446856	0	0	0.322174	0	0.110471	0	0	0	0	0	0	0	0.0946964	0.121868	0.0995634	0.196657	0	0	0	0	0	0	0	0	0.0846323	0.118697	0	0.110177	0	0	0	0	0	0	0	0	0	0.097972	0.0898043	0	0.124864	0.158067	0.113177	0	0	0	0	0	0.157908	0	0	0	0
1700022I11Rik	0	0	0	0	0	0	0	0	0	0	0	0	0	0	0	0	0	0	0	0	0	0	0	0	0	0.392767	0	0	0	0	0	0	0	0	0	0	0	0	0	0	0	0	0	0	0	0	0	0	0	0	0	0	0	0	0	0	0	0	0	0	0	0	1.64089	0	0	0	0	0	0	0	0	0	0	0	0	0	0	0	0	0	0	0	0	0	0	0	0	0	0	0	0	0	0	0	0.747513	0
1700022N22Rik	0	0	0	8.94743	0	0	0	0	0	0	0	0	0	0	0	0	0	0	0	0	0	0	0	0	0	0	0	0	0	0	0	0	0	0	0	0	0	0	0	0	0	0	0	0	0	3.96028	0	0	0	0	0	0	0	0	0	2.32809	0	0	0	0	0	0	0	0	0	0	0	0	0	0	0	0	0	0	0	2.60853	0	0	0	0	0	0	0	0	0	0	0	0	0	0	0	0	2.81518	0	0	0
1700024B05Rik	0	0	0	0	0	0.125263	0	0	0	0	0	0	0	0	0	0	0	0	0	0	0	0	0	0	0	0	0	0	0	0	0	0	0	0	0	0	0	0	0	0	0	0	0	0	0	0	0	0	0	0	0	0	0	0	0	0	0	0	0	0	0	0	0	0	0	0	0	0	0	0	0	0	0	0	0	0	0.0684728	0	0	0	0	0	0	0.102552	0	0	0	0	0	0	0	0	0	0	0	0
1700025F24Rik	0	0	1.38974	0	0.486359	0	0	0	0	0	0	0	0	0	0.501143	0	0	0	0	0	0	0	0	0	0	0	0	0	0	0	0	0	0.494855	0	0	0	0	0	0	0	0	0	0.426648	0	0	0	0.984577	1.68761	0.465288	0	0	1.6896	0	0	0	0	0	0	0	1.53707	0.683906	0	0	0	0	0	0	0.64644	0	0	0	0	0.390712	1.58576	0	0.40522	0	0.391965	0.338224	0	0	0	0	0	2.4147	0	0	0.382228	0	0	0	0	0.437323	0	0	0
1700025H01Rik	0	0	0	0	0	0	0	0	0	0	0	0	0	0	0	0	0	0	0	0	0	0	0	0	0	0	0	0	0	0	0	0	1.32402	0	0	0	0	0	0	0	0	0	0	0	0	0	0	0	0	0	0	0	0	0	0.942771	0	0	0	0	0	0	0	0	0	0	0	0	0	0	0	0	0	0	0	0	0	0	0	0	0	0	0	0	0	0	0	0	0	0	0	0	0	0	0	0	0
1700025J12Rik	0	0	0	0	0	0	0	0	0	0	0	0	0	0	0	0	0	0	0	4.53814	0	3.45479	0	0	0	0	0	0	0	5.46627	0	0	0	5.26244	0	0	0	0	0	0	0	0	0	0	5.38427	0	0	0	5.50393	0	0	0	0	0	0	0	0	0	4.44214	0	0	0	0	0	0	5.27614	0	0	0	0	0	0	4.62177	0	0	0	0	0	0	0	0	0	0	5.64094	0	0	0	0	0	0	0	0	0	0	0	0
1700026D11Rik	0	0	0	0	0	0	0	0	0	0.254003	0	0	0	0	0	0	0	0	0	0	0	0	0	0.390745	0	0	0	0	0	0	0.17922	0	0	0	0	0	0	0	0	0	0	0	0.175262	0	0	0	0	0	0	0	0.246264	0.231357	0	0	0	0	0	0	0	0	0	0	0.51091	0	0	0	0	0	0	0	0	0	0	0	0	0	0	0	0	0	0	0	0	0	0	0.177558	0	0	0	0	0.154865	0	0	0	0	0
1700027A15Rik	0	0	0	0	0	0	0	0	0	0	0	0	0	0	0	0	0	0.258578	0	0	0	0	0.141978	0	0	0	0	0	0	0	0	0	0	0	0	0	0	0	0	0	0	0	0	0	0	0	0	0	0	0	0	0	0	0	0.112408	0	0	0	0	0	0	0	0.396766	0	0	0	0	0.103111	0	0	0	0	0	0	0	0	0	0	0	0	0	0	0	0	0	0	0	0	0	0	0	0	0	0	0	0
1700028B04Rik	0	0	0	0	0	0	0	0	0	0	0	0	0	0	0	0	0	0	0	0	0	0	0	0	0	0.889417	0	0	0	0	0	0	0	0	0	0	0	1.2054	0	0	0	0	0	0	0	0	0	0	0	0	0	0	0	0	0	0	0	0	0	0	0	0	0	0	0	0	0	0.965651	0	0	2.51423	0	0	0	0	0	0	0	0	0	0	1.02466	0	0	0	1.29135	0	0	0	0	0	0	0	0	0	0
1700028D13Rik	0	0	0	0	0	0	0	0	0	0	0	0	0	0	0	0	0	0	5.71498	0	0	0	0	0	0	0	0	0	0	0	0	0	0	0	0	0	0	0	0	0	0	0	4.23504	0	0	0	0	0	0	0	0	0	0	0	0	0	0	0	0	0	0	0	0	0	0	0	0	0	0	0	0	0	0	0	0	0	0	0	0	0	0	0	0	0	0	0	0	0	0	0	0	0	0	0	0	0
1700028E10Rik	0	0	0	0	0	0	0	0	0	0	0	0	0	0	0	0	0.0767683	0	0	0	0	0	0	0	0	0	0	0	0	0	0	0	0	0	0	0	0	0	0	0	0	0	0	0	0	0	0	0	0.103131	0	0	0	0	0	0.0781014	0	0	0	0	0	0	0	0	0	0	0	0	0	0	0	0	0	0	0	0	0	0.0705736	0	0	0	0	0	0	0	0	0	0	0	0	0	0	0	0	0	0	0
1700028I16Rik	0	0	0	0	0	0	0	0	0	0	0	0	0	0.66385	0	0	0	0	0	0	0.46116	0	0	0	0	0	0	0	0	0	0	0	0	0	0	0	0	0	0	0	0	0	0	0	0	0	0	0	0	0	0	0	0	0	0	0	0	0	0	0	0	0	0	0	0	0	0	0	0	0	0	0	0	0	0	0	0	0	0	0	0	0	0	0	0	0	0	0	0	0	0	0	0	0	0	0
1700029N11Rik	0	0	0	0	0	0.422435	0	0	0.467708	0	0	0	0.33763	0.425221	0	0	0	0.587844	0.835095	1.11293	0	0.211812	0	0.344924	0.286328	0	0.434771	0.470406	0	1.0054	0	0	0	0.967914	0	0	0.670486	0	0.732397	0.322112	0	0.586353	0.309421	0	0.660214	0	0.357025	0	0.337443	0.334602	0.869544	0.816907	0	0	0	0	0.337544	0	0	0.557368	0	0	0.901998	0	0.339251	0.323478	0	0	0	0	1.22065	0	0.566717	0	0.308157	0.587761	0	0.284267	0	0	0.271359	0.248736	0.217529	0	0.875614	0	0	0	0	0	0	0.874734	0.634324	0.294543	0	0.707282
1700030K09Rik	0	0	1.23017	0	0	0	0	0.498015	0	0	0	0	0	0	0	0	0	0	0	0	0	0	0.393951	0	0	0.263519	0	0	0	0	0	0.422851	0.438034	0	0	0	0	0	0	0	0.811072	0	0	0	0	0	0	0	0	0.408393	0.530654	0	1.1181	0.674775	0	0.320129	0.411984	0	0	0	0	0	0	0.520442	0.828134	0.789632	0	0.286106	0	0	0.372463	1.06487	0	0	0	0	0	0	0	0	0.993607	0	0	0	0	0	0	0	0.797591	0.792346	0.66741	0	0	0	0	0.431631
1700031A10Rik	0	0	0	0	0	0.812099	0	0	0	0	0	0	0	0	0	0	0	0	0	0	0	0	0	0	0	0	0	0	0	0	0	0	0	0	0	0	0	1.12504	0	0	0	0	0	0	0	0	0	0	0	0	0	0	0	0	0	0	0	0	0	0	0	0	0	0	0	0	0	0	0	0	0	0	0	0	0	0	0	0	0	0	0	0	0	0	0.841651	0	0	0	0	0	0	0	0	0	0	0
1700031M16Rik	0	0	0	0	0	0	0	0	0	0	0	0	0	0	0	0	0	0	0	0	0	0	0	0	0.305595	0	0	0	0	0	0	0	0	0	0	0	0	0	0	0	0	0	0	0	0	0	0	0	0	0	0	0	0	0	0	0	0	0	0	0	0	0	0	0	0	0	0	0	0	0	0	0	0	0	0	0	0	0	0	0	0	0	0	0	0	0	0	0	0	0	0	0	0	0	0	0
1700034P13Rik	0	0	0	0	0	0	0	0	0.1962	0	0	0	0	0	0.152463	0	0	0	0.700632	0	0	0	0	0	0	0.0905704	0	0	0	0	0.132731	0.145332	0	0	0	0	0	0	0	0	0	0	0.129799	0	0	0	0.149769	0.513421	0.707774	0	0	0	0.192142	0	0.1072	0	0.283194	0.231363	0	0	0	0	0	0	0	0	0	0	0	0	0	0	0.237733	0	0	0.12328	0	0.119248	0	0.204503	0.113833	0	0	0	0	0.1315	0	0	0	0	0.114693	0	0.133047	0	0	0
1700036A12Rik	0	0	0	0	0	0	0	0	0	0	0	0	0	0	0	0	0	0	0	0	0	0	0	0	0	0	0	0	0	0	0	0	0	0	0	0	0	0	0	0	0	0	0	0	0	0	0	0	0	0	0	0	0	0	0	0	0.230186	0	0	0	0	0	0	0	0	0	0	0	0	0	0	0	0	0	0	0	0	0	0	0	0	0	0	0	0	0	0	0	0	0	0	0	0	0	0	0
1700036G14Rik	0	0	0	0	0	0	0	0	0	0	0	0	0	0	0	0	0	0	0	0	0	0	0.399083	0	0	0	0	0	0	0	0	0	0	0	0	0	0	0	0	0	0	0	0	0	0	0	0	0	0	0	0	0	0	0	0	0	0	0	0	0	0	0	0	0	0	0	0	0	0	0	0	0	0	0	0	0	0	0	0	0	0	0	0	0	0	0	0	0	0	0	0	0	0	0.364183	0	0
1700041C23Rik	0	0	0.83386	0	0	0	0	0	0	0	0	0	0	0	0	0	0	0	0	0	0	0	0	0	0	0	0	0	0.580989	0	0	0	0	0	0	0	0	0	0	0	0	0	0	0	0	0	0	0	0	0	0	0	0	0	0	0	1.11704	0	0	0	0	0	0	0	0	0	0	0	0	0	0	0	0	0	0	0	0	0	0	0	0	0	0	0	0	0	0	0	0	0	0	0	0	0	0	0
1700041G16Rik	0	0	0	0	0	0	0	0	0	0	0	0	0	0	0	0	0	0	0	0	0	0	0	3.05846	0	0	0	0	0	0	0	0	0	0	0	0	0	0	0	0	0	0	0	0	0	0	0	0	2.99213	0	0	0	0	0	0	0	0	0	0	0	0	0	0	0	0	0	0	0	0	0	0	0	0	0	0	0	0	0	0	0	0	0	0	0	0	0	2.37324	0	0	0	0	0	0	0	0	0
1700041M05Rik	0	0	0	0	0	0	0	0	0	0.589035	0	0	0	0	0	0	0	0	0	0	0	0	0	0	0	0	0	0	0	0	0	0	0	0	0	0	0	0	0	0	0	0	0	0	0	0	0	0	0	0	0	0	0	0	0	0	0	0	0	0	0	0	0	0	0	0	0	0	0	0	0	0	0	0	0	0	0	0	0	0	0	0	0	0	0	0	0	0	0	0	0	0	0	0	0	0
1700044C05Rik	0	0	0	0	0	0	0	0	0	0	0	0	0.185759	0	0	0	0	0	0	0	0	0	0	0	0	0	0	0	0	0	0	0	0	0	0	0	0	0	0	0	0	0	0	0	0	0	0	0	0	0	0	0	0	0	0	0	0	0	0	0	0	0	0	0	0	0	0	0	0	0	0	0	0	0	0.339086	0	0	0	0	0	0	0	0	0	0	0	0	0	0	0	0	0	0	0	0	0
1700047A11Rik	0	0	0	0	0	0	0	0	0	0	0	0	0	0	0	0	0	0	1.1017	0	0	0	0	0	0	0	0	0	0	0	0	0	0	0	0	0	0	0	0	0	0	0	0	0	0	0	0	0	0	0	0	0	0	0	0	0	0	0	0	0	0	0	0	0	0	0	0	0	0	0	0	0	0	0	0	0	0	0	0	0	0	0	0	0	0	0	0	0	0	0	0	0	0	0	0	0
1700047F07Rik	0.180697	0	0.255138	0.0850575	0.267866	0.320805	0	0.103289	0.355187	0.113517	0.205342	0	0	0.10764	0.184006	0	0.12717	0.297614	0.211396	0.140863	0.074775	0	0	0.523885	0	0.109308	0.110058	0	0.26665	0.0848359	0.0800955	0.175399	0.0908486	0.0816725	0	0.253919	0.25459	0.148143	0.556197	0.0815394	0	0.0742146	0.156653	0	0.167126	0.225887	0.0903774	0.309821	0	0.0847011	0	0.206792	0.115947	0.0699744	0	0	0.0854458	0.0698074	0	0	0	0.120876	0.228332	0	0	0.0818852	0	0.118677	0.0832225	0.179602	0.0772491	0.220856	0.143459	0	0.0780069	0.0743928	0.058454	0.0719593	0.310466	0.0617031	0.137383	0	0	0.26264	0.332479	0.238058	0.135505	0.280687	0.0827106	0	0.415264	0.110715	0.0802864	0.223681	0.41607	0
1700047M11Rik	0	0.387641	0.69693	0	0	0	0	0	0.646815	0	0	0	0	0	0	0	0.347375	0	0	0	0	0	0	0.954024	0	0	0	0	0	0	0	0	0	0	0	0	0	0	0	0	0	0	0	0	0	0	0	0	0	0	0	0	0	0	0	0	0	0.38137	0	0.77081	0	0	0	0	0	0	0	0	0	0	0	0	0	0	0	0	0	0	0	0	0	0	0	0	0	0	0	0	0.451862	0	0	0	0	0	0	0
1700048F04Rik	0	0	0	0	0	0	0	0	0	0	0	0	0	0	0	0	0	0	0	0	0	0	0	0	0	0	0	0	0	0	0	0	0	0	0	0	0	0	0	0	0	0	0	0	0	0	0	0	0	0	0	0	0	0	0	0	0	0	0	0	0	0	0	0	0	0	0	0	0	0	0	0	0	0	0	0.445339	0	0	0	0	0	0	0	0	0	0	0	0	0	0	0	0	0.48062	0	0	0
1700054A03Rik	1.67502	0.657741	0	0.788466	5.79382	2.9738	0	0	3.29251	0	0	0	0	1.99561	0	0.949589	0.589419	0	0	0.652885	0	0	0	0.809384	0.671885	0.506633	0	1.10383	0	0	1.48494	0.812959	0	0	0	0.588444	0	0	0	0	0.779669	0	0	1.90779	2.32384	2.09393	0	0	0	0	0	0	0	0	0.599654	0.615468	1.58413	0	0	0	1.16388	0	4.23318	0	0.796071	0	0	0.550058	0	0.832436	0	0	0	0.899551	0	2.06882	0	0	0	0.571976	2.54703	1.16735	0.510444	0.811541	0	0.735583	0	1.30096	3.83355	1.52334	0	2.05261	2.23272	0	0	0
1700056N10Rik	0	0	0	0	0	0	0	0	0	0	0	0	31.8683	0	11.435	0	0	0	0	0	0	0	0	0	0	0	41.0371	0	0	21.0884	19.9101	0	0	20.3021	0	0	0	0	0	0	31.3614	18.4482	0	12.7899	0	0	11.233	0	0	0	0	0	0	0	0	0	10.62	0	0	0	0	0	0	0	0	0	0	0	0	0	19.2025	0	0	12.0612	0	0	7.26523	0	0	15.3381	0	0	6.84404	0	0	0	0	0	0	0	0	0	0	0	0	0
1700057G04Rik	0	0	0	0	0	0	0	0	0	0	0	0	0	0	0	0	0	0	0	0	0.43866	0	0	0	0	0	0	0	0	0	0	0	0	0	0	0	0	0	0	0	0	0	0	0	0	0	0	0	0	0	0	0	0	0	0	0	0	0	0	0	0	0	0	0	0	0	0	0	0	0	0	0	0	0	0	0	0	0	0	0	0	0	0	0	0	0	0	0	0	0	0	0.162375	0	0	0	0
1700058P15Rik	0	0	0	0	0	17.4772	0	0	0	0	0	0	0	0	0	0	0	0	0	0	0	0	0	0	0	0	0	0	0	0	0	0	0	0	0	0	0	0	0	0	0	0	0	0	0	0	0	0	0	0	0	0	0	0	0	0	0	0	0	0	0	0	0	0	0	0	0	0	0	0	0	0	0	0	0	0	0	0	0	0	0	0	0	0	0	0	0	0	0	0	0	0	0	0	0	0
1700061E18Rik	0	0	0	0	0	0	0	0	0	0	0	0	0	0	0	0	0	0	0	0	12.0054	0	0	0	0	0	0	0	0	0	0	0	0	0	0	0	0	0	0	0	0	0	0	0	0	0	0	0	0	0	0	0	0	0	0	0	0	0	0	0	0	0	0	0	0	0	0	0	0	0	0	0	0	0	0	0	0	0	0	0	0	0	0	0	0	0	0	0	0	0	0	0	0	0	0	0
1700061F12Rik	0	0	0	0	0	0	0	0	0	0	0	0	0	0	0	0	0	0	0	0	0	0	0	0	0	0	0	0	0	0	0	0	0	0	0	0	0	0	0	0	0	0	0	0	0	0	0	0	0	0	0	0	0	0	0	0	2.46807	0	0	0	0	0	0	0	0	0	0	0	0	0	0	0	0	0	0	0	0	0	0	0	0.661377	0	0	0	0	0	0	0	0	0	0	0	0	0	0	0
1700061J23Rik	0	0	0	0	0.444749	0	0	0	0	0	0	0	0	0	0	0	0	0	0	0	0	0	0	0	0	0	0	0	0	0.422569	0	0	0	0.406813	0	0	0	0	0	0	0	0	0	0	0	0	0.900343	0	0	0	0	0	0	0	0	0	0	0	0	0	0	0	0	0	0	0	0	0	0	0	0	0	0	0	0	0	0	0	0	0	0	0	0	0	0	0	0	0	0	0	0	0	0	0	0	0
1700063H04Rik	0	0	0	23.5931	0	0	0	0	0	0	28.4786	0	0	0	0	0	0	20.6379	0	0	0	22.3087	11.3317	0	0	0	22.8957	0	0	11.7658	0	0	0	11.3271	0	17.6079	35.3089	0	0	0	0	20.5855	0	0	0	0	0	0	0	0	0	0	0	0	0	0	0	0	0	0	0	0	0	0	0	0	0	0	0	0	0	10.2101	39.7923	0	0	0	0	0	0	8.55755	28.5804	17.4651	0	24.2835	30.7408	22.0107	0	0	0	0	0	0	0	0	28.8522	12.4155
1700064J06Rik	0	0	0	0	0	0	0	0	0	0	0	0	0	0	0	0	0	0	0	0	0	0	0	0	0	0	0	2.48304	0	0	0	0	0	0	0	0	0	0	0	0	0	0	0	0	1.16165	0	0	0	0	0	0	0	0	0	0	0	0	0	0	0	0	0	0	0	0	0	0	0	0	0	0	0	0	0	0	0	0	0	0	0	0	0	0	0	0	0.551556	0	0.487743	0	0	0	0	0	0	0	0
1700065I16Rik	0	0	0	0	0	0	0	0	0	0	0	0	0	0	0	0	0	0	0	0	0	0	0	0	0	0	0	0	0	0	0	0	0	0	0	0	0	0	0	0	0	1.57807	0	0	0	0	0	0	0	0	0	0	0	0	0	0	0	0	0	0	0	0	0	0	0	0	0	0	0	0	0	0	0	0	0	0	0	0	0	0	0	0	0	0	0	0	0	0	0	0	0	0	0	0	0	0
1700066B19Rik	0.497011	0	0	0.701858	0	0	0	0	0	0	0	0	0	0	0	0	0	0	0	0	0	0	0.224734	0	0	0.300655	0	0	0	0	0	0.24122	0.249881	0	0	0	0.233419	0	0	0.224276	0	0	0	0	0	0	0	0	0	0	0	0	0	0	0.177929	0	0	0	0	0	0	0	0	0	0	0	0	0	0	0	0	0	0	0.266914	0	0	0	0.197926	0	0	0.188938	0	0.151458	0	0	0	0	0	0	0	0	0	0	0	0	0
1700066J03Rik	0	0	0	0	12.9081	0	0	0	0	0	0	0	0	0	0	0	0	0	0	0	0	0	0	0	0	0	0	0	0	0	0	0	0	0	15.6389	0	0	0	0	0	0	0	0	0	0	0	0	0	0	0	0	0	0	0	0	0	0	0	0	0	0	0	0	0	0	0	0	0	0	0	0	0	0	0	0	0	0	0	0	0	0	0	0	0	0	0	0	0	0	0	0	0	0	0	0	0
1700067G17Rik	0	0	0	0	0	0	0	0	0	0	0	0	0	0	0	0	0	0	0	0	0	0	0	0	0	0	0	0	0	0	0	0	0	0	0	0	0	0	0	0	0	0	0	0	0	0	0	0	0	0	0	0	0	0	0	0	0	0	0	0	0	0	0	0	0	0	0	0	0	0	0	0	0	0	0	0	0	0	0	0	0	0	0	2.17425	0	0	0	0	0	0	0	0	0	0	0	0
1700067K01Rik	0	0	0	0	0	0	0	0	0	0	0	0	0	0	0	0	0	0	0	0	0	0	0	0	0	0	0	0	0	0	0	0	0	0	0	0	0	0	0	0	0	0	0	0	0	0	0	0	0	0	0	0	0	0	0	0	0	0	0	0	0	0	0	0	0	0	0	0	0	0	0	0	0	0	0	0	0	0	0	0	0	0	0	0	0	0	3.52369	0	0	0	0	0	0	0	0	0
1700072O05Rik	0.794142	0.62368	0	0.747636	0	0	0	0	0	0	0	0	0	0	0.808685	0	0.558897	0	0	0	0	0	0.718175	0	0	0	0	0	0	0	0	0	0	0	0	0	0	0	0	0	0	0	0	0	0	0	0	0	0	0	0.967386	0	0	0	0	0	0	0	0	0	0	0	0	0	0.754847	0	0	0	0	0	0	0	0	0	0.685663	0	0	0	0	0	0	0	0	0	0	0	0	0	0	0	0	0	0	0	0	0
1700073E17Rik	0	0	0	0	0	0	0	0	0	0	0	65.4583	0	0	0	0	0	0	0	0	0	0	0	0	0	0	0	0	0	0	0	0	0	0	0	0	0	0	0	0	0	0	0	0	0	0	0	0	0	0	0	0	0	0	0	0	0	0	0	0	0	0	0	0	0	0	0	0	0	0	0	0	0	0	0	0	0	0	0	0	0	0	0	0	0	0	0	0	0	0	0	0	0	0	0	0
1700084C06Rik	0	0.404717	0	0.161718	0	0	0	0.196381	0	0.215827	0	0	0	0	0	0	0	0	0	0	0	0	0	0.332017	0	0.103913	0	0	0	0	0	0.166742	0	0	0	0	0	0.281661	0.352495	0	0	0	0	0	0	0	0	0	0.324816	0	0.209251	0.196585	0	0	0	0	0	0	0.524308	0.536511	0	0	0	0	0.163278	0	0	0.225639	0	0.170737	0	0	0	0	0.296626	0.282883	0.111137	0	0	0.117315	0.130602	0	0.104694	0.166451	0	0	0.515264	0.266832	0	0.312443	0	0	0.305294	0	0.197766	0
1700086L19Rik	0	0	0	0	0	0	0	0	0	0	0	0	0	0	0	0	0	0	5.42839	0	0	0	0	0	0	0	0	0	0	0	0	0	0	0	0	0	0	0	0	0	0	0	0	0	0.536451	0	0	0	0	0	0	0	0	0	0	0	0	0	0	0	0	0	0	0	0	0	0	0	0	0	0	0	0	0	0	0	0	0	0	0	0	0	0	0	0	0	0	0	0	0	0	0	0	0	0	0
1700094J05Rik	0	0	0	0	0	0	0	0	0	0	0	0	0	0	0	0	0	0	0	0	0	0	0	0	0	0	0	0	0	0	0	0	0	0	0	0	0	0	0	0	0	0	0.465519	0	0	0	0	0	0	0	0	0	0	0	0	0	0	0	0	0	0	0	0	0	0	0.486668	0	0	0	0	0	0	0	0	0	0	0	0	0	0	0.408255	0	0	0	0	0	0	0	0	0	0	0	0	0	0	0
1700094M24Rik	0	0	0	0	0	0	0	0	0	0	0	0	0	0	0	0	0	0	0	0	0	0	0	0	0	0	0	0	0	0	0	0	0	0	0	0.621365	0	0	0	0	0	0	0	0	0	0	0	0	0	0	0	0	0	0	0	0	0	0	0	1.38107	0	0	0	0	0	0	0	0	0	0	0	0	0	0	0	0	0	0	0	0	0	0	0	0	0	0	0	0	0	0	0	0	0	0	0	0
1700095J07Rik	0	0	0	0	0	0	0	0	0	0	0	0	0	0	0.489193	0	0	0	0	0	0	0.427642	0	0	0	0	0	0.316579	0	0	0	0	0	0	0	0	0	0	0	0	0	0	0	0	0	0	0	0	0	0	0	0	0	0	0	0	0	0	0	0	0	0	0	0	0	0	0	0	0	0	0	0	0	0	0	0	0	0	0	0	0	0	0	0	0	0	0	0	0	0	0	0	0	0	0	0
1700102P08Rik	0	0	0	0	0	0	0	0	0	0	0	0	0	0	0	0	0	0	0	0	0	0	0	0.352662	0	0	0	0.480959	1.077	0	0	0	0	0	0	0	0	0	0	0	0	0	0	0	0	0	0	0	0	0	0	0	0.468311	0	0	0	0	0	0	0	0	0	0	0	0	0	0	0	0	0	0	0	0	0	0	0	0	0	0	0	0	0	0	0	0	0	0	0	0.334069	0	0	0	0	0	0	0
1700108N11Rik	0	0	0	0	0	0	0	0	0	0	0	0	0	0	0	0	0	0	0	0	0	0	0	0	0	0	0	0	0	0	0	0	0	0	0	0	0	0	0	0	0	0	0	0	0	0	0	0	0	0	0	0	0	0	0	0	0	0	0	36.4675	0	0	0	0	0	0	0	0	0	23.2105	0	0	0	0	0	0	0	0	0	0	0	0	0	0	0	0	0	0	0	0	0	0	0	0	0	0
1700109K24Rik	0	0	0	0	0	0	0	0	0	0	0	0	0	0	0	0	0	0	0	0	0.471255	0	0	0	0.456797	0	0.346808	0	0	0	0	0	0	0	0	0	0	0	0	0	0	0	0	0	0	0	0.569585	0	0	0	0	0	0	0	0	0.418441	0	0	0	0	0	0	0	0	0	0	0	0	0	0	0	0	0	0	0	0	0	0	0	0	0	0	0	0	0	0	0	0	0	0	0	0	0	0.469903	0	0
1700110K17Rik	0	0	0	0	0	0	0	0	0	0	0	0	0	0	0	0	0	0	0	0	0	0	0	0	0	0	0	0	0	0	0	0	0	0	0	0	0	0	0	0	0	0	0	0	0	0.403261	0	0	0	0	0	0	0	0	0	0	0	0	0	0	0	0	0	0	0	0	0	0	0	0	0	0	0	0	0	0	0	0	0	0	0	0	0	0	0	0	0	0	0	0	0	0	0	0	0	0
1700111E14Rik	0	0	0	0	0	0	0	0	0	0	0	0	0	0	0	0	0	0	0	0	0	0	0	0	0	0	0	0	0	0	0	0	0	0	0	0	0	0	0	0	0	0	0	0	0	0	0	0	0	0	0	0	0	0	0	0	0	0	0	0	0	0	0	0	0	0	0	0.0846553	0	0	0	0	0	0	0	0	0	0	0	0	0	0	0	0	0	0	0	0	0	0	0	0	0	0	0	0
1700113H08Rik	0	0	0	0	0	0	0	0	0	0	0	0	0	0	0	0	0	0	0	0	0	0	0	0	0	0	0	0	0	0	0	0	0	0	0	0	0	0	0	0	0	0	0	0	0	0	0	0	0	0	0	0	0	0	0	0	0	0	0	0	0.0501026	0	0	0	0	0	0	0	0	0	0	0	0	0	0	0	0	0	0	0	0	0	0	0	0.0442249	0	0	0	0	0	0	0	0	0	0	0
1700120C14Rik	0.723073	0	0	0	0	0	0	0	0	0	0	0	0	0	0	0	0.50888	0	0	0	0.598437	0	0	0	0	0.437406	0	0	0	0	0	0	0	0	0	0	4.07506	0	0	0.652573	0	0.593952	0	0	0	0	0	0	0	0	0	0	0	0	0	0	0	0	0	0	0	0	0	0	0.687295	0.655341	0	0.949795	0	0	0	1.76754	0	0	0	0	0	1.1518	0.496942	0.493821	0	0	0.440697	0	0.886962	0	0.542233	0.561596	0	0	0	0	0	0	0	0
1700121L16Rik	0	0	0	0	0	0	0	0	0	0	0	0	0	0	0	0	0	0	0	0	0	0	0	0	0	0	0	0	0	0	0	0	0	0	0	0	0	0.201213	0	0	0	0	0	0	0	0	0	0	0	0	0	0	0	0	0	0	0	0	0	0	0	0	0	0	0	0	0	0	0	0	0	0	0	0	0	0	0	0	0	0	0	0	0	0	0	0	0	0	0	0	0	0	0	0	0	0
1700122E12Rik	0	0	0	0	0	0	0	0	0	0	0	0	0	0	0	0	0	0	0	9.2599	0	0	0	0	0	0	0	0	0	0	0	0	0	0	0	0	0	0	0	0	0	0	0	0	0	0	0	0	0	0	0	0	0	0	0	0	0	0	0	0	0	0	0	0	0	0	0	0	0	0	0	0	0	0	0	0	7.68518	9.46078	0	0	0	0	0	0	0	0	0	0	0	0	0	0	0	0	0	0
1700123M08Rik	0	0	0	0	0	0	0	0	0	0	0	0	0	0	0	0	0	0	0.54523	0	0	0	0	0	0	0	0	0.307126	0	0	0	0	0	0	0.279012	0	0	0	0	0	0	0	0	0.265408	0	0	0	0	0	0	0	0	0	0	0	0	0	0	0	0	0	0	0	0	0	0	0	0	0	0	0.19924	0	0	0	0	0	0	0	0	0	0	0	0	0	0	0	0	0	0	0	0	0	0	0	0	0
1700123O20Rik	0	0	0	0	0	0	0	0	0	0	0	0	0	0	0	0	0	0	0	0	5.70512	0	0	0	0	0	1.39951	0	0	0	0	0	0	0	0	0	0	0	0	0	0	0	0	0	0	0	0	0	0	0	0	0	0	0	0	0	0	0	0	0	0	0	0	0	0	0	0	0	0	0	0	0	0	0	0	0	0	0	0	0	0	0	0	0	0	0	0	0	8.4141	0	0	0	0	0	0	0
1700125H20Rik	0	0	0	0	0	0	0	0	0	0	0	0	0	0	0	0	0	0	0	0	0	0	0	0	0	0.382613	0	0	0	0	0	0	0	0	0	0	0	0	0	0	0	0	0	0	0	0	0	0	0	1.18592	0	0	0	0	0	0	0	0	0.965266	0	0	0	0	0	0	0	0	0	0	0	0	0	0	0	0	0	0	0	0	0	0	0	0	0	0	0	0	0	0	0	0	0	0	0	0	0
1700128E19Rik	0	0	0	0	0	0	0	0	0	0	0	0	0	0	0	0	0	0	0	0	0	0.528855	0	0	0	0	0	0	0	0	0	0	0	0	0	0	0	0	0	0	0	0	0	0	0	0	0	0	0	0	0	0	0	0	0	0	0	0	0	0	0	0	0	0	0	0	0	0	0	0	0	0	0	0	0	0	0	0	0	0.608603	0	0	0	0	0	0	0	0	0	0	0	0	0	0	0	0
1700128F08Rik	0	0.25497	0	0	0	0	0	0	0	0	0	0	0	0	0	0	0	0	0	0	0	0	0	0	0	0	0	0	0	0	0	0	0	0	0	0	0	0.266168	0	0	0	0	0	0	0	0	0	0	0	0	0	0	0	0	0	0	0	0	0	0	0	0	0	0	0	0	0	0	0	0	0	0	0	0	0	0	0	0	0	0	0	0	0	0	0	0	0	0	0	0	0	0	0	0	0	0
1810006J02Rik	0	0	0	0	0	0	0	0	0	0	0	0	0	0	0	0	0	0	0	0	0	0	0	0	0	0	0	0	0	0	0	0	0	0	0	0	0	0	0	0	0	0	0	1.24079	0	0	0	0	0	0	0	0	0	0	0	0	0	0	0	0	0	0	0	0	0	0	0	0	0	0	0	0	0	0	0	0	0	0	0	0	0	0	0	0	0	0	0	0	0	0	0	0	0	0	0	0
1810007D17Rik	0	0	0	0	0	0	0	0	0	0	0	0	0	0	0	0	0.382552	0	0.635921	0	0	0.161294	0	0	0.436075	0	0	0	0	0	0	0	0	0	0	0	0	0	0	0	0	0	0	0	0.251375	0	0	0	0	0	0	0	0	0	0	0	0	0	0	0	0	0	0	0	0	0	0	0	0	0	0	0	0	0	0	0	0	0	0	0	0	0	0	0	0	0	0	0	0	0	0	0	0	0	0	0
1810010H24Rik	0	0	0	0	0	0	0	0	0	0	0	0	0	0	0	0	0	0	0	0	0	0	0	0	0	0	0	2.63981	0	0	0	0	0	0	2.39816	0	0	0	0	0	0	0	1.73639	0	1.85248	0	0	0	0	1.87771	0	0	2.57038	0	0	0	0	0	0	0	0	0	0	0	0	0	0	0	0	0	0	0	0	0	0	0	1.29584	0	1.37652	0	0	1.39585	0	0	0	0	0	0	0	0	0	0	0	0	0	0
1810012K08Rik	0	0	0	0	0	17.2092	0	0	0	0	0	0	0	0	0	0	0	0	0	0	0	0	0	0	0	0	0	0	0	0	0	0	0	0	0	0	0	0	0	0	0	0	0	0	0	0	0	0	0	0	0	0	0	0	0	0	0	0	0	0	0	0	0	0	0	0	0	0	0	0	0	0	0	0	0	0	0	0	0	0	0	0	0	0	0	0	0	0	0	0	0	0	0	0	0	0
1810013D15Rik	0	0	0	0	0	0	0	0	0	0	1.27204	0	0	0	0	0	0	0	0	0	0	0	0	0	0	0	0	0	0	0	0	0.543276	0	0	0	0	0	0	0	0	0	0	0	0.637461	0	0.699656	0	0	0	0	0	0	0	0	0	0	0	0	0	0	0	0	0	0	0	0	0	0	0	0	0	0	0	0	0	0	0	0	0	0	0	0	0	0	0	0	0	0	0	0	0	0	0	0	0	0
1810013L24Rik	0	0.391227	0	0.703474	0.492313	0	0	0	0.3264	0	0.566098	0	0.706867	0.296749	0.760917	0.28241	0.525884	0.410239	1.16558	0	0.618433	0.443451	0.225251	0.96285	1.39874	2.8628	0	0.984848	1.22519	0.467761	0.662436	0	1.00183	0.450319	0	0.700018	0.701869	1.42943	0	0	0	0.409198	0.215936	0	1.15186	0.934109	0.498315	0.854133	0.941968	0.700527	0.303415	2.28038	1.59825	0	0.535015	1.09825	0.471124	0.769797	0.380124	0	1.7307	1.66619	0	0.595151	1.18377	0.677237	0	0.327177	1.60603	0.990273	0.42593	1.01478	0.593243	1.33764	0.645162	1.23054	0.483448	0.595145	1.36946	0.51032	0.757493	0.173586	0.151807	0.724062	0.611065	0.656292	0.747134	0.386907	0.912085	0.226522	0.954021	0	1.32803	1.43887	0.573523	0
1810014B01Rik	0.817087	0	0	0	0	0	0	0	0	2.05323	0	0	0	0	0.83205	0	0	0	0	0	0	0	0	0	0	0	0	0	0	0	0	0	0	0	0	0	0	0	0	0	0	0	0	0	0	0	0	0	0	0	0	0	0	0	0	0	0	0.63132	0	0	0	0	0	0	0	0	0	0	0	0	0	0	0	0	0	0	0	0	0	0	0	0	0	0	0	0	0	0	0	0	0	2.00256	0	0	0	0.809601
1810019D21Rik	0	6.1481	0	0	3.86833	0	0	0	0	0	0	0	0	0	0	0	0	0	0	0	0	0	0	0	0	0	2.38406	0	0	0	0	0	0	0	0	0	0	0	0	0	0	6.43052	0	0	0	0	0	6.71132	0	0	0	0	0	0	0	2.87648	0	0	0	0	0	0	0	0	0	17.7379	0	0	0	7.78103	3.34673	0	0	0	0	0	0	3.11755	0	0	0	0	0	3.79286	0	3.43786	0	0	0	0	2.99847	14.3898	0	0	0	0
1810034E14Rik	0.349406	0.548813	0.49335	0.328945	0	0	0	0	0	0	0	0	0	0	0.355805	0	0	0	0	0	0	0	0	0	0.280307	0.634095	0	0	0.687479	0	1.23902	0	0	0	0	0.245496	0	0.572915	1.0755	0.315339	0	0	0.302914	0.397962	0	0	0	0.299544	0.330348	0	0	0	1.34521	0	0	0	0	0.269968	0	0	0	0.467466	0	0	0	0	0	0	0.321848	0.347289	0	0	0	0	0	0	0	0	0	0	0	0	0	0.338571	0	0	0	0.271377	0	0	0	0	0	0	0	0
1810037I17Rik	0	0	10.5896	0	0	0	0	0	0	0	0	0	0	0	0	0	0	0	0	0	0	4.45088	0	0	0	0	0	0	0	0	0	0	0	0	0	0	0	0	0	0	0	0	0	0	0	0	0	0	0	0	0	0	0	0	0	0	0	0	5.7229	0	0	0	0	0	0	0	0	0	0	0	0	0	0	0	0	6.17542	0	0	0	0	0	0	0	0	0	0	0	0	0	0	0	0	6.66465	0	0	0
1810044D09Rik	21.7842	0	0	0	0	0	0	0	0	0	0	0	0	25.9535	0	0	0	0	0	0	0	0	0	0	0	13.1778	0	0	0	20.455	19.3121	0	0	19.6923	0	0	0	17.8596	22.3511	0	0	0	18.8856	0	0	0	0	0	0	0	0	0	0	16.8718	0	0	0	0	0	0	0	0	0	0	0	0	0	0	0	0	0	0	0	0	0	0	0	0	0	0	0	0	0	0	26.7217	0	0	0	0	0	16.6876	0	0	0	25.08	0
1810055G02Rik	0	0	0	0	0	0	0	0	0	0	0	0	0	0	0	0	0.565895	0	0	0	0	0	0	0	0	0	0	0	0.791045	0	0	0	0	0	0	0	0	0	0	0	0	0	0	1.83165	0	0	0.804343	0	0	0	0	0	0	0	0	0	0.760453	0	0	0	0	0	0	0	0	0	0	0	0	0	0	0	0	0	0	0	0	0	0	0	0	0	0	0.779151	0	0	0	0.624517	0	0	0	0	0	0	0	0
1810058I24Rik	0	0	1.08012	0	0	0.905412	0	0	0	0	0	0	0.723649	0	0	0	0.538369	0	0	4.17437	0	0	0	0.739283	0.613692	0	0.465926	0	0	0	0	0	0	0	2.74781	0	5.02973	1.25431	0	0.690388	0	1.25674	0	0	0	0.956287	0	0.655809	0.723249	0	0.931855	1.75089	0	0.592469	0	1.12432	6.51117	0.591055	1.16745	1.19462	2.12614	0	1.93327	0	0.727122	2.07995	0	0	0	0.760338	0	1.86997	0.607327	0	0.660479	0	2.47463	0.609275	0	2.08974	0	0.533121	0	0	1.87672	0.671873	2.29462	2.37656	0	0.695699	1.17201	0.937416	0	0.631298	0.880709	0
1810062O18Rik	0	0	0	0	0	0	0	0	0.347936	0	0	0	0	0	0	0	0	0	0	0	0	0	0	0	0.213004	0.321231	0	0	0	0	0	0	0	0	0.635819	0	0	0	0	0	0	0	0	0	0	0	0	0	0	0	0	0	0	0	0.190105	0	0	0	0	0	0	0	0	0	0	0	0	0	0	0	0	0	0	0	0	0	0.171782	0	0	0	0	0	0	0.257279	0.325692	0	0	0	0	0	0	0	0	0	0	0
2010001K21Rik	0	0	19585.5	0	3046.31	0	0	0	2019.68	0	0	0	4373.92	0	0	0	0	0	0	4805.89	0	914.655	1393.8	1489.47	8655.05	0	0	0	3032.47	0	0	0	0	0	0	0	23162.6	12635.6	0	1390.96	0	0	0	0	0	9633.39	0	14534.2	0	0	1877.45	3527.61	1977.91	0	0	0	0	0	0	0	0	0	0	0	1464.97	9778.01	0	6073.46	35491.8	0	1317.77	0	0	0	0	5076.19	3988.61	0	1059.23	0	0	0	939.345	1493.44	3781.12	0	0	14364.5	0	0	0	3777.32	5478.34	2543.82	1774.41	0
2010013B24Rik	0	0	0	0	0	0	0	0	0	0	0	0	0	0	0	0	0	0	0	0	0	0	0	0	0	0	0	0	0	0	0	0	0	0	0	0	0	0	0	0	0	0	0	0	0	0	0	0	0	0	0	0	0	0	0	0	1.15385	0	0	0	0	0	0	0	0	0	0	0	0	0	0	0	0	0	0	0	0	0	0	0	0	0	0	0	0	0	0	0	0	0	0	0	0	0	0	0
2010106E10Rik	0	0	0	0	0	0	0	0	0	0	0	0	0	0	0	0	0	0	0	0	0	0	0	0	0	0	0	0	0	0	0	0	0.100336	0	0	0	0	0	0	0	0	0	0	0	0	0	0.0998155	0	0	0	0	0	0	0	0	0	0	0	0	0	0	0	0	0	0	0	0	0	0	0	0	0	0	0	0	0	0	0	0	0	0	0	0	0	0	0	0	0	0	0	0	0	0	0	0	0
2010109A12Rik	0	0	0	0	0	0	0	0	0	0	0	0	0	0	0	0	0	0	0	0	0	0	0	0	0	0	0	0	0	0	0	0	0	0	0	0	0	0	0	0	1.00988	0	0	0	0	0	0	0	0	0	0	0	0	0	0	0	0	0	0	0	0	0	0	0	0	0	0	0	0	1.07823	0	0	0	0	0	0	0	0	0	0	0	0	0	0	0	0	0	0	0	0	0	0	0	0	0	0
2010110K18Rik	4.59726	0	2.16372	0	3.02889	3.6275	0	1.7519	0	0	0	0	0	0	0	3.47498	1.07848	7.57183	0	3.58381	2.53655	0	0	1.48095	0	0.927001	1.86671	0	0	1.43892	1.35852	0	0	1.38527	0	1.07669	0	1.25634	0	0	1.42658	2.51754	0	8.72686	5.66934	1.91566	0	0	1.44883	1.43663	5.60016	0	0	2.3737	2.19441	0	0	0	9.35465	0	2.12958	0	3.87278	0	1.45659	1.38887	0	0	0	0	1.31024	0	1.21662	0	0	0	0	2.44104	0	1.04656	0	1.06796	0.933974	0	0	0	1.14916	3.5706	2.80574	0	0	0	0	0	1.76426	1.51838
2010309G21Rik	0	0.0881498	0	0.10567	0	0	0	0	0.147086	0.141025	0	0	0	0	0	0	0	0	0	0	0	0	0	0	0	0	0.068364	0	0	0	0	0	0	0	0	0	0	0	0	0	0	0	0	0	0.103813	0	0	0	0	0	0	0.128452	0	0	0	0	0	0.0867239	0	0	0.155982	0	0	0	0	0.101728	0	0	0	0	0	0	0	0	0	0	0.0726192	0	0	0	0	0	0	0	0	0	0	0.174353	0	0	0	0	0	0	0	0
2010310C07Rik	0	0	0	0	0	0	0	0	0	0	0	0	0	0	0	0	0	0	0	0	0	0	0	0	0	0	0	0	0	0	0	0	0	0	0	0	0	0	0	0	0	0	0	0	0	0	0	0	0	0	0	0	0	0	0	0	0	0	0	0	0	0	0	0	0	0	0	0	0.697028	0	0	0	0	0	0	0	0	0	0	0	0	0	0	0	0	0	0	0	0	0	0	0	0	0	0	0
2010320O07Rik	0	0	0	0	0	0	0	0	0	0	0	0	0	0	0	0	0	0	0	0	0	0	0	0	0	0	0	0	0	0	0	0	0	0	0	0	0	0	0.33558	0	0	0	0	0	0	0	0	0	0	0	0	0	0	0	0	0	0	0	0	0	0	0	0	0	0	0	0	0	0	0	0	0	0	0	0	0	0	0	0	0	0	0	0	0	0	0	0	0	0	0	0	0	0	0	0	0
2210016L21Rik	0	0	0	0	0	0	0	0	0	0	0	0	0	0	0	0	0	0	0	0	0	0	0	0	0	0.862671	0	0	0	0	0	0	0	0	0	0	0	0	0	0	0	0	0	0	0	1.78272	1.42653	0	0	0	0	0	0	0	0	0	0	0	0	0	1.98179	0	0	0	0	0	0	0	0	0	0	0	0	0	0	0	0	0	0	0	0	0	0.86916	0	0	0	0	0	0	0	0	0	0	0	0	0
2210408F21Rik	0	0	0	0	0	0	0	0	0	0	0	0	0	0	0	0	0	0	0	0	0	0	0	0	0	0	0	0	0	0	0	0	0	0	0	0	0	0	0	0	0	0	0	0	0	0	0	0	0	0	0	0	0	0	0	0	0	0	0	0	0	0	0	0	0	0	0	0	0	0	0	0	0	0	0	0	0	0	0	0	0	0	0	0	0	0	0	0	0	0	0	0.0658942	0	0	0	0
2210408I21Rik	0.0260566	0	0	0.0122654	0.0643776	0	0	0.0148943	0.0512182	0	0	5.52737	0	0	0.0398007	0.0147718	0.009169	0	0	0	0.0323479	0.0231953	0.011782	0.0503631	0.0104518	0.0236435	0.0238056	0.0171712	0.0256341	0.0367002	0.0346495	0.0505855	0.0131004	0.0353318	0	0.0457691	0.0122374	0.0534058	0.0267347	0.0470322	0.0606426	0.0535091	0	0.0296776	0	0.0977195	0.0130325	0.0223382	0.0615885	0.012214	0	0	0.0167197	0.0302711	0.00932822	0.0191484	0.0492854	0	0.00994142	0.0203456	0	0	0	0.0155651	0.0123837	0.0118079	2.0903	0.00855669	0	0	0	0	0.0103434	0.0139934	0.0112487	0.021455	0.0337165	0.0103766	0.0447695	0.0355906	0	0.0272388	0.0158809	0.0126243	0	0	0	0	0.0238539	0	0.039921	0.111756	0.0231547	0.0107517	0.0149994	0.0129089
2210417A02Rik	0	0	0	0	0	0	0	0	0	0	0	0	0	0	0	0	0	0	0	0	0	0	0	0	0	0	0	0	0	0	0	0	0	0	0	0	0	0	0	0	0	0	0	0	0	0	0	0	0	0	0	0	10.5489	0	0	0	0	0	0	0	0	0	0	0	0	0	0	0	0	0	0	0	0	0	0	0	0	0	0	0	0	0	0	0	0	0	0	0	0	0	0	0	0	0	0	0
2310015K22Rik	0	0	0	2.53667	5.32572	0	0	0	0	0	0	0	2.5489	0	0	0	0	0	0	0	0	0	0	5.20794	0	0	0	0	0	0	4.77738	0	0	0	0	0	0	2.20903	2.76458	0	0	0	0	0	0	0	0	6.92984	0	0	0	0	0	2.08685	0	0	2.54825	0	0	0	3.74445	3.60488	0	0	0	0	0	0	12.4097	0	2.3038	0	2.13918	0	0	0	1.74327	0	1.8518	0	0	0	0	2.61091	0	0	0	0	0	0	0	0	0	0	0	2.66977
2310016D23Rik	0	0	0	0	0	0	0	0	0	0	0	0	0	0	0	0	0	0	0	0	0	0	0	0	0	0	0	0	0	0	0	0	0	0	0	0	0	0	0	0	0	0	0	0	0	0	0	0	0	0	0	0	0	0	0	0	0	0	0	0	0	0	0	0	0	0	0	0	0	0	0	0	0	0	0	0	0	0	0	0	0	0	0	0	0	0	0	0.194958	0	0	0	0	0	0	0	0
2310022A10Rik	1.79161	0	0	0.481911	0.758827	0	0	0	0	0	0	0	0	0	0	0	0.180127	0.421548	0	0.199522	0	0	0	0.247348	0	0	0	0	0.251793	0	0.453798	0.496881	0	0	0	0	0.240406	0.209833	0	0	0	0	0.221888	0	0	0	0	0	0	0.719838	0	0	0.656922	0	0	0	0	0	0.781205	0	0	0	0	0	0	0	0	0	0.235757	0	0	0	0	0	0.220982	0	0	0	0	0	0	0.356742	0	0.496015	0	0	0	0	0	0	0	0	0	0	0	0
2310026L22Rik	0	0	0	0	0	96.0094	0	0	0	0	0	0	76.7354	0	0	0	0	0	0	0	0	0	0	0	0	0	0	0	0	0	0	0	0	0	0	0	0	0	0	0	0	0	0	0	0	0	0	0	0	0	0	0	0	0	0	0	0	0	0	0	0	0	0	0	0	0	0	0	0	0	0	0	0	0	0	0	0	0	0	0	0	0	0	0	0	0	0	0	0	0	0	0	0	0	0	0
2310039L15Rik	0	0	0	0	0	0	0	0	0	0	0	0	0.443507	0	0	0	0.164976	0	0	0.365481	0.38802	0	0	0	0	0	0	0	0	0	0	0	0	0	0	0	0	0	0	0	0.218227	0	1.01613	0	0.216812	0	0.234492	0	0	0	0	0	0	0	0.167841	0.172267	0	0.181121	0	0	0	0	0.592426	0	0	0	0	0.153959	0	0	0	0	0.186108	0	0	0	0	0	0	0.320188	0	0	0	0.681442	0	0	0.175789	0	0	0	0	0.28726	0	0.193454	0	0
2310040G07Rik	0	0	0	0	0	0	0	0	0	0	0	0	0	0	0	0	0	0	0	0	0	0	0	0	0	0.200501	0	0	0	0	0	0	0	0	0	0	0	0	0	0	0	0	0	0	0	0	0	0	0.313369	0	0	0	0	0	0	0	0	0	0	0	0	0	0	0	0	0	0	0.217687	0	0	0	0	0	0	0	0	0	0	0	0	0	0	0	0	0	0	0	0	0	0	0	0	0	0	0	0
2310047D07Rik	0	0	0	0	0	0	0	0	0	0	0	0	0	0	0	0	0	0	0	0	0	0	0	0	0	0	0	0	0	0	0	0	0	0	0	0	0	0	1.08497	0	0	0	0	0	0	0	0	0	0	0	0	0	1.35706	0	0	0	1.00007	0	0	0	0	0	0	0	0	0	0	0	0	0	0	0	0	0	0	0	0	0	0	0	0	0	0	0	0	0	0	0	0	0	0	0	0	0	0	0
2410003L11Rik	0	0.208341	0.374571	0	0	0	0	0	0	0.333311	0	0	0	0	0	0	0	0	0	0	0	0	0	0	0.212821	0	0	0	0	0.249098	0	0	0	0.239809	0	0	0	0	0	0	0	0	0	0	0	0	0	0	0	0	0	0	0	0	0	0.194951	0	0	0	0	0	0	0	0	0	0	0	0	0	0	0	0	0	0	0	0	0	0	0	0	0	0	0	0	0	0	0	0	0	0	0	0	0	0	0	0
2410004B18Rik	0	0	0	0	0	0	0	0	0	0	0	0	0	0	0	0	0	0	0	0	0	0	0	0	0	0	0	0	0	0	0	0	0	0	0	0	1.20966	0	0	0	0	0	0	0	0	0	0	0	0	0	0	0	0	0	0	0	0	0	0	0	0	0	0	0	0	0	0	0	0	0	0	0	0	0	0	0	0	0	0	0	0	0	0	0	0	0	0	0	0	0	0	0	0	0	0	0
2410006H16Rik	0	0	0	7.90184	4.14746	0	0	0	10.9989	5.27285	0	0	0	0	0	0	8.86055	6.91207	0	6.54308	0	0	0	0	0	2.53868	2.55609	0	0	3.94063	3.72043	4.07365	4.21991	3.79369	0	0	0	3.44061	0	7.575	0	0	0	0	0	0	4.19803	3.59779	0	0	0	0	0	0	0	0	3.96895	0	3.20233	0	5.83206	0	0	5.01381	0	0	0	2.75628	0	0	3.58822	0	0	0	0	0	8.14556	0	0	2.86611	0	0	10.2311	0	0	0	0	0	0	0	3.21484	0	0	3.46333	0	0
2410017I17Rik	0	0	0	0	0	0.466512	0	0	0	0	0	0	0.372859	0	0	0	0	0	0	0	0	0	0	0	0	0	0.240067	0	0	0	0	0	0	0	0	0	0	0	0	0	0	0	0	0	0.364551	0	0	0.337904	0	0	0	0	0	0	0	0	0	0	0	0	0	0	0	0	0	0	0	0	0	0	0	0	0	0	0	0	0	0	0.812658	0	0.599345	0	0	0	0	0	0	0	0	0	0	0	0	0	0	0
2410124H12Rik	0	0	0	0	0	0	0	0	0.450847	0	0	0	0	0	0	0	0	0	0	0	0	0	0	0	0	0	0	0	0	0	0	0	0	0	0	0	0	0	0	0	0	0	0	0	0	0	0	0	0	0	0	0	0	0	0	0	0	0	0	0	0	0	0	0	0	0	0	0	0	0	0	0	0	0	0	0	0	0	0	0	0	0	0	0	0	0	0	0	0	0	0	0	0	0	0	0
2410131K14Rik	0	0	0	0	0	0	0	0	0	0	0	0	0	0	0	0	0	0	0	0	0	0	0	0	0	0	0.24674	0	0	0	0	0	0	0	0	0	0	0	0	0	0	0	0	0	0	0	0	0	0	0	0	0	0	0	0	0	0	0	0	0	0	0	1.0238	0	0	0	0	0	0	0.402652	0	0	0	0	0	0	0	0	0	0	0	0	0	0	0	0	0	0	0	0	0	0	0	0	0	0
2500002B13Rik	0.340378	0.534632	2.40301	0.64089	4.7094	0	0	1.16739	3.1223	1.28299	0	0	1.28796	0.811047	2.42628	0	0.239549	0	0	0.265343	0.563414	0.606	0	0	0.546129	0.411807	0	1.79446	0.669715	1.91766	1.207	1.3216	2.7381	1.84615	2.03775	1.91322	0	0.837167	0.349235	1.53595	0.633739	0.279596	2.3607	0.775357	1.25926	1.70201	1.36195	0.583609	0.965436	1.59551	0	4.28486	2.18409	2.10897	0.974836	0.250136	2.57526	1.57795	0.779189	0	0.946035	0.910774	0	0	0	1.85096	0	0.447104	0.627064	1.01495	0.873083	1.6641	1.08093	0.365592	0.881648	3.08294	0	1.0844	0.233929	0.23246	0.258789	0.237214	1.45217	0.989469	0.417526	1.49476	1.27625	1.05746	0.934809	0	0.260744	0.834214	3.32717	0.561797	0.391875	0.674518
2510039O18Rik	0	0	4.71925	0	0	0	0	0	0	0	0	0	0	0	0	0	0	0	0	0	1.38311	0	0	0	0	0	0	0	0	0	0	0	3.36083	0	0	0	0	0	0	0	0	0	0	0	0	2.08911	0	0	0	0	0	0	0	0	0	0	0	0	0	0	0	0	0	0	0	0	0	0	0	0	0	0	0	0	0	0	1.08122	0	0	0	0	0	0	0	0	0	0	0	0	0	0	0	0	0	0	0
2600014E21Rik	0.035481	0	0.0500979	0	0	0	0	0.0405628	0	0	0	0	0	0	0.216784	0	0.0749118	0.0584383	0	0	0	0	0.0320869	0	0.0284642	0.0214634	0.0216105	0	0	0.166581	0	0	0.107032	0.160369	0	0	0.0333269	0.0581775	0	0.128086	0	0.029145	0.0307599	0.0404116	0.0328163	0	0	0	0.0335457	0	0	0	0	0.0274798	0	0.0260742	0	0	0.0270742	0	0.0493073	0	0	0	0	0.0321573	0	0.0233031	0.0326825	0.105798	0.0303367	0.0289109	0	0.0381092	0	0	0	0.0282593	0.0487696	0.0484632	0.0269761	0.0494543	0.0648745	0	0	0	0	0	0	0.0322679	0	0	0	0	0	0
2610020C07Rik	1.26531	1.24214	2.23322	0.297804	0.937855	0.374402	0	0	4.14527	1.58978	0	0	1.19696	2.26123	0	0	1.11312	0	0	0	0.261803	0	0	0	1.01508	1.14813	0.192667	0	0.622397	0	0	0.307055	0	0	0	0	0.891373	0.518678	0.97368	0.570972	0	0	0.274238	0	0.292572	0	1.26572	0.542374	0.299074	0	0	1.81005	0.405954	0	0	0.92985	0.598327	0.48882	1.68965	0.987985	1.31879	0.423211	0	1.51168	2.10473	0	0	0.831028	0.291379	0.314411	0	0	0	0	0	1.30232	0.204659	0.251944	0	0	0	0.220454	0	1.5326	0	0.27783	0.47443	1.22843	0.289587	1.43841	0	1.93818	1.4055	0.261052	0	0.31343
2610021A01Rik	0	0	0	0	0	0	0	0.288294	0	0	0	0	0	0	0	0	0	0	0	0	0	0	0	0	0	0	0	0	0	0	0	0	0	0	0	0	0	0	0	0	0	0	0	0	0	0	0	0.216189	0	0	0	0	0	0	0	0	0	0	0	0	0	0	0	0	0	0	0	0	0	0	0	0	0	0	0	0	0	0	0	0	0	0.175744	0	0	0	0	0	0	0	0	0	0	0	0	0	0
2610027F03Rik	0	0	0	0	0	0	0	0	0	0	0	0	0	0	0	0	0	0	0	0	0	0	0	0	0	0	0.111205	0	0	0	0	0	0	0	0	0	0	0	0	0	0	0	0	0	0	0	0	0.0782627	0	0	0	0	0	0	0	0	0	0	0	0	0	0	0	0	0	0	0	0	0	0	0.0780544	0	0	0	0	0	0	0	0	0	0	0	0.166918	0	0	0	0	0	0	0	0	0	0	0	0	0
2610028H24Rik	0	0	0.843066	0.562121	0	0	0	0	0	0	0	0	0	0.711365	0	0	0	0	0	0	0	0	0	0	0	0	0	0	0	0	0	0	0	0	0	0	0	0	0	0	0	0	0	0	0	0	0	0	0	0	0	0.683314	0	0	0	0	0	0	0	0	0	0	0	0	0	0	0	0	0	0	0.510517	0	0.474039	0	0	0	0	0	0.410356	0	0.907928	0	0	0	0	0	0	0	0	0	0	0	0	0	0	0
2610042L04Rik	0	0	0	0.321724	0	0	0	0	0	0	0	0	0	0	0	0	0	0	0	0	0	0	0	0	0	0	0	0	0	0	0	0	0	0	0	0	0	0	0	0	0	0	0	0	0	0	0	0	0	0	0	0	0	0	0	0	0	0	0	0	0	0	0	0	0	0	0	0.224444	0	0	0	0	0	0	0	0	0	0	0	0	0	0	0	0	0	0	0	0	0	0	0	0	0	0	0	0
2610206C17Rik	0	0	0	0	0	0	0	0	0	0	0	0	0	0	0	0	0	0	0	0	0	0	0	0	0	0	0.0429146	0	0	0	0	0	0	0	0	0	0	0	0	0	0	0	0	0.08025	0	0	0	0	0	0	0	0	0	0	0	0	0	0	0	0.110031	0	0	0	0	0	0	0	0	0	0	0	0	0	0	0	0	0	0	0	0	0	0	0	0	0	0	0	0	0	0	0	0	0	0	0	0
2610301B20Rik	0	0	0	0	0	0	0	0	0	0	0	0	0	0	0	0	0	0	0	0	0	0	0	0	0	0	0	0	0	0	0	0	0	0	0	0	0	0.224265	0	0	0	0	0	0	0	0	0	0	0	0	0	0	0	0	0	0	0.258703	0	0	0	0	0	0	0	0	0	0	0	0	0	0	0	0	0	0	0	0	0	0	0	0	0	0	0	0	0	0	0	0	0	0	0	0	0	0	0
2610507B11Rik	0	0	0	0	0.303508	0	0	0	0	0	0	0	0	0	0	0	0	0	0	0.239409	0	0	0	0	0.492751	0	0	0	0	0	0	0	0	0	0	0	0	0	0.315102	0	0	0	0	0	0	0	0.307208	0	0	0	0	0	0.394124	0	0	0	0	0.237288	0.234344	0	0.426785	0	0	0	0	0	0	0	0	0	0	0	0	0	0	0	0	0	0	0.20974	0	0.642087	0	0	0	0.269733	0	0	0	0.279299	0	0	0	0	0.353574	0
2700038G22Rik	0	3.40002	6.11282	4.07577	0	0	0	7.42406	2.83663	0	4.91976	0	0	0	0	0	0	3.56525	0	0	0	0	0	4.1839	0	2.61891	0	0	0	4.06515	1.919	2.10119	2.17663	3.91357	0	0	2.03324	3.54934	2.22098	0	2.01515	0	9.38311	2.46546	4.00417	0	0	5.56723	6.13974	4.05869	0	0	0	0	4.64964	1.59075	4.09438	3.34502	0	0	3.00818	2.89606	0	0	0	0	0	0	3.98784	6.4546	5.55241	0	6.87423	2.325	1.86896	0	1.40049	1.72407	1.48769	1.47834	0	3.01715	5.27722	2.09753	0	3.80241	0	0	0	1.96862	0	2.65261	0	0	0	2.14482
2700046G09Rik	0	0	0	0	0	0	0	0	0	0	0	0	0	0	0	0	0	0	0	0	0	0	0	0	0	0	0	0	0	0	0	0	0	0	0	0	0	0	0	0	0	0	0	0	0	0	0	0	0	0	0	0	0	0	0	0	0	0	14.3421	0	0	0	0	0	0	0	0	0	0	0	0	0	0	0	0	0	0	0	0	0	0	0	0	0	0	0	0	0	0	0	0	0	0	0	0	0
2700049A03Rik	0.0612956	0.0481385	0.259642	0.057706	0	0.145097	0	0	0	0.0770138	0.139311	0	0	0.073027	0.249672	0.138997	0	0.201912	0.573674	0	0.15219	0.0727526	0.166296	0.059237	0.0491737	0.0370793	0.112001	0	0.120603	0.0575557	0.108679	0	0.24654	0.0554095	0.146784	0	0.172723	0.100505	0.188672	0	0	0	0	0	0.0566923	0.076625	0	0	0.0579522	0.229857	0.149335	0	0	0.0474731	0.0438873	0	0.115939	0.0947197	0.0935447	0	0.766633	0.0820065	0.619633	0.219691	0	0	0	0	0.169383	0.0609241	0	0	0.0973274	0.0658361	0.0529226	0.100941	0	0.0976395	0	0.0418616	0.0466029	0.170871	0	0.0593948	0	0.0538356	0.0459656	0	0	0.167234	0.046955	0.300452	0.108938	0.151753	0.211707	0.121468
2700062C07Rik	0	0	0	0	0	0	0	0	0	0	0	0	0	0	0	0	0	0	0	0	0	0	0	0	0	0	0	0	0	0	0	0	0	0	0	0	0	0	0	0	0	0	0	0	0	0	0	0	0	0	0	0	0	0	0	0	0	0	0	0	0	0	0	0	0	0	0	0	0	0	0	0	0	0	0	0.865506	0	0	0	0	0	0	0	0	0	0	0	0	0	0	0	0	0.934074	0	0	0
2700089I24Rik	0	0	0.135105	0	0	0	0	0	0	0	0	0	0	0	0	0	0	0	0	0	0	0	0	0	0	0	0	0	0	0	0	0	0	0	0	0	0	0	0	0	0	0	0	0	0	0	0	0	0	0	0	0	0	0	0	0	0	0	0	0	0	0	0	0	0	0	0	0	0	0	0	0	0	0	0	0	0	0	0	0	0	0	0	0	0	0	0	0	0	0	0	0	0	0	0	0
2700099C18Rik	0	0	0	0	0	0	0	0	0	0	0	0	0	0	0	0	0.759446	0	0.631218	0	0	0.480302	0	0.260716	0	0	0	0	0.530802	0.253316	0	0	0.542539	0.24387	0.323015	0.568642	0.760195	0	0	1.70431	0	0.443203	0	0	0.249516	0.337245	0.269863	0.462556	0	0.252913	0	2.16115	0	0.20894	0	0	0	0.208442	0	0	0	0	0	0	0	0	0	0.177183	0	0	0	0	0	0	0	0.6664	0.174541	0.214867	0	0	0	0	0.328845	0	0	0	0	0	0	0.245346	0	0	0.719194	0	0	0.267304
2810001G20Rik	0	0	0	0	0	0	0	0	0	0	0	0	0	0	0	0	0	0	0	0	0	0	0	0	0	0	0	0	0	0	0	0	0	0	0	0	0	0	0	0	0	0	0	0	2.09707	0	0	0	0	0	0	0	0	0	0	0	0	0	0	0	0	0	0	0	0	0	0	0	0	0	0	0	0	0	0	0	2.93388	0	0	0	0	1.58015	1.3819	0	0	0	0	3.52201	0	0	1.73689	2.77846	0	0	0	0
2810002D19Rik	0	0	0	0	1.74474	0	0	0	0	0	0	0	0	2.10333	0	0	0	0	0	0	0	0	0	0	0	1.06796	0	0	0	0	1.5651	0	0	0	0	0	0	0	0	0	0	0	0	0	6.53143	2.20696	0	0	1.66915	0	0	0	0	0	0	0	0	0	0	0	0	0	0	0	0	0	0	1.1595	0	0	0	0	0	0	0	0	0	0	0	0	0	0	0	0	0	0	0	0	0	0	0	0	0	1.45694	0	0
2810025M15Rik	0	0	0	1.79271	0.940945	0	0	1.08848	0	1.19626	0	0	0.900678	1.13434	4.84774	0	0.670072	0	0	0	0	1.13008	0	0	3.05529	1.15192	0	0	0	6.25814	0	0	0	6.02478	0	1.33793	0	0	0.976888	1.71856	0	0.78209	0.825424	0	3.52243	4.7609	2.85725	0	0	1.7852	0	3.26883	0	2.21222	0	0.699685	0.900447	0	0	2.97372	1.32313	1.27382	0	0	0	0	0	0	2.63105	0	0.814068	0.775808	6.8031	0	1.64411	0.783968	1.232	0	0	0	0	0	2.90145	3.69035	3.50374	0.836236	1.42798	0	5.22973	0	0	2.33348	0.846076	0	6.57696	0.943388
2810032G03Rik	0	0.128804	0.231575	0	0	0	0	0	1.07461	0.618198	0	0	0	0	0	0	0.115425	0	0.383745	0	0	0.0973322	0	0	0	0	0.0998935	0	0	0	0.290793	0	0	0	0	0	0.154052	0	0.168277	0	0	0	0	0	0.151692	0	0.164061	0	0.155063	0	0.199788	0.375388	0.210478	0.127024	0	0	0	0	0	0	0	0	0	0	0	0	0	0	0.151073	0	0.14023	0.267278	0.520839	0.352316	0.424816	0.540179	0	0	0.112717	0	0	0.1143	0	0.158923	0.402364	0.144048	0.12299	0	0	0.149156	0	0.40196	0.582973	0	0.188822	0
2810039B14Rik	0	0	0	0	0	0	0	0	0	0	0	0	0	0	0	0	0	0	0	0	0	0	0	0	0	0	0	0	0	0	0	0	0	0	0	0	0	0	0	0	0	0	0	0	0	0	0	0	0	0	0	0	0	0	0	0	0	0	0	0	0	1.6182	0	0	0	0	0	0	0	0	0	0	0	0	0	0	0	0	0	0	0	0	0	0	0	0	0	0	0	0	0	0	0	0	0	0
2810049E08Rik	0	0	0	0.318887	0	0	0	0	0	0	0	0	0	0	0	0	0	0	0	0	0	0	0	0	0	0	0	0	0	0	0	0	0	0	0	0	0	0	0	0	0	0	0	0	0	0	0	0	0	0	0	0.387639	0	0	0	0	0	0	0	0	0	0	0	0	0	0	0	0	0	0	0	0	0	0	0	0	0	0	0	0	0	0	0	0	0	0	0	0	0	0	0	0	0	0	0	0
2810403D21Rik	0.0464359	0.0364685	0	0.0437166	0.137674	0	0	0	0	0.0583436	0.211077	0	0	0.0553234	0	0.3159	0.0326804	0	0	0.108598	0	0.0275577	0.0839878	0	0.0372527	0	0.0282829	0.122404	0	0.130808	0.205831	0.0450746	0.0933859	0.12593	0	0.0326263	0	0.0380701	0.190577	0	0.129686	0	0.0402572	0.158667	0	0.0580491	0.0464508	0	0.0439031	0.0870668	0	0.0531419	0	0.0719288	0.0332479	0	0.175665	0.0358786	0.070867	0	0.129062	0	0.586772	0	0	0.168344	0	0	0	0.0461545	0.0397033	0	0.0368664	0	0	0.0382353	0	0.0369846	0.0319137	0.0951397	0.105915	0	0.0566032	0	0.170883	0.0407844	0.104467	0.0360658	0.127531	0.0422307	0	0	0.0412644	0.0766429	0.106923	0.0460104
2810404M03Rik	0.0566392	0	0	0	0	0	0	0	0	0	0	0	0	0	0	0	0	0	0	0.0441533	0	0.033613	0	0	0	0	0	0	0	0.0265917	0	0	0	0.0256002	0	0	0	0	0	0	0.0263637	0	0	0	0	0	0	0	0	0	0	0	0	0	0	0	0	0	0	0	0	0	0	0	0	0	0	0	0	0	0	0	0	0	0	0	0	0	0	0	0	0	0	0	0	0	0	0	0	0	0	0	0	0.0233709	0	0
2810407A14Rik	0	0	0	0	0	0	0	0	0	0	0	0	0	0	0	0	0	0	0	0	0	0	0	0	0	0	0	0	0	0	0	0	0.361475	0	0	0	0	0	0	0	0	0	0	0	0.221658	0	0	0	0	0	0	0	0	0	0.0857965	0	0	0	0	0	0	0	0	0	0	0	0	0	0	0	0.102455	0	0	0	0	0	0	0	0	0	0	0	0	0	0	0	0	0	0	0	0	0	0	0	0	0
2810429I04Rik	0	0	0	0	0	0	0	0	0	0	0	0	0	0	0	0	0	0	0	0	0	0.670609	0	0	0	0	0	0	0	0	0	0	0	0	0	0	0	0	0	0	0	0	0	0	0.34838	0	0	0	0.356123	0	0	0	0	0	0	0	0	0	0	0	0	0	0	0	0	0	0	0	0	0	0	0	0.299044	0	0	0.310148	0	0	0	0	0	0	0	0	0	0	0	0	0	0	0	0	0.334719	0	0	0
2810432F15Rik	0	0	0	0	0	0	0	0	0	0	0	0	0	0	0	0	0	0	0	0	0	0	0	0	0	0	0	0	0	0	0	0	0	0	0	0	0	0	0	0	0	0	0	0	0	0	0	0	0	0	0	0	0	0.530936	0	0	0	1.05934	0	0	0	0	0	0	0	0	0	0	0	0	0	0	0	0	0	0	0	0	0	0	0	0	0	0	0	0	0	0	0.627572	0	0	0	0	0	0	0
2810459M11Rik	0	0	0	0	0	0	0	0	0	0	0	0	1.86233	0	0	0	0	0	0	1.53469	0	1.16833	0	1.90256	0	4.76363	0	0	0	0	1.74527	0	1.97958	0	0	0	0	1.61401	2.01991	0	0.916357	0	5.12019	0	0	1.23051	0	0	0	2.76844	0	0	0	0	0	0	0	0	0	0	0	0	0	0	0	0.892134	0	3.23246	0	0	4.20812	0	0	0	0	0.810505	0	0.783992	0	1.3445	0	1.372	0	0	1.20745	0	0	0	0	0	0	0	0.874715	0	0	0
2900041M22Rik	0	0	0	0	0	0	0	0	0	0	0	0	0	0	7.59107	0	0	0	0	0	0	0	0	0	0	0	0	0	0	0	0	0	0	0	0	0	0	0	0	0	0	0	0	0	0	0	0	0	0	0	0	0	0	0	0	0	0	0	0	0	0	0	0	0	0	0	0	0	0	0	0	0	0	0	0	0	0	0	0	0	0	0	0	0	0	0	0	0	0	0	0	0	0	0	0	0
2900052N01Rik	0	0	0	0	0	0	0	0	0	0	0	0	0	0	0	0	0	0	0	0	0	0	0	0	0	0	0	0	0	0	0	0	0	0	0	0	0	0	0	0	0	0	0	0	0	0	0	0	0	0	0	0	0	0	0	0	0	0	0	0	0	0	0	0	0	0	0	0	0	0	0	0	0.460048	0	0	0	0	0	0	0	0	0	0	0	0	0	0	0	0	0	0	0	0	0	0	0
2900076A07Rik	0	0	0	0.974462	0	0	0	0	0	0	0	0	0	0	0	1.17359	0	0	0	0	0	0	0	2.00063	0	0	0	0	0	0	0	0	0	0	0	0	0	0	0	0	0	0	0	0	0	0	0	0	0	0	0	0	0	0	0	0	0.978911	0	0	0	4.31529	0	0	0	0	0	0	0	0	0	0	0	0	0	0	0	0	0	0	0	0	0	0	0	0	0	0	0	0	0	1.58583	0	0	0	0	0
2900079G21Rik	0	0	0.0806502	0.0537742	0	0	0	0	0	0	0	0	0	0.0680513	0	0	0	0	0	0	0.094547	0.0338978	0.0516552	0.0552008	0	0.0691057	0	0	0.0561928	0.0536341	0.0506371	0.166334	0.0574353	0.0516341	0	0.0401325	0.0536515	0.0468286	0.0586055	0.1031	0	0	0.0990377	0	0	0.0714041	0.114275	0	0	0	0.208739	0	0.0733028	0	0	0	0	0	0	0.0891998	0	0.0764189	0.43306	0.0682407	0.108586	0	0	0	0.0526141	0	0	0.0930846	0	0	0.197267	0.0470318	0	0	0.0392559	0.0390093	0.0868551	0.0796142	0.0696256	0.0553479	0	0	0.171335	0.0887265	0.0522904	0	0.131267	0.0699951	0.0507578	0	0	0.0565958
2900092C05Rik	0	0	0	0	0	0	0	0	0	0	0	0	0	0	0	0	0.202177	0	0	0	0	0	0	0	0	0	0	0	0	0	0	0	0	0	0	0	0	0	0	0	0	0	0	0	0	0	0	0	0	0	0	0	0	0	0	0	0	0.110981	0	0	0	0	0	0	0	0	0	0	0	0	0	0	0.114037	0	0	0	0	0	0	0	0	0	0	0	0	0	0	0.223121	0	0	0	0	0	0.237075	0	0
3010001F23Rik	0	0	0	0	0	0.157562	0	0.45657	0.523346	0	0	0	0	0	0	0	0	0	0	0.103777	0	0	0	0.514608	0	0	0	0.35091	0	0	0	0	0	0	0	0	0.250082	0	0	0	0	0	0	0	0.246251	0	0	0	0	0	0	0	0	0.206206	0	0	0.251798	0.102857	0.101581	0	0	0	0.336433	0	0	0	0	0.174864	0	0	0	0	0	0	0	0	0	0	0.0914906	0	0	0	0	0	0	0	0	0	0	0	0	0	0	0	0	0
3010003L21Rik	0	0	0	0	0	0	0	0	0	0	0	0	0	0	0	0	0	0	0	0	9.88813	0	0	0	0	14.4548	0	0	0	0	0	0	0	0	0	0	0	0	0	10.7826	0	0	0	0	0	0	0	10.2426	0	22.4015	0	0	0	0	0	0	0	0	0	0	0	0	0	0	0	0	0	0	0	0	0	0	0	0	0	0	0	0	0	0	0	0	0	0	0	0	0	0	0	0	0	0	0	9.85976	0	0
3110009E18Rik	0.477346	0.224931	0.269598	0.0898784	0	0	0	0	0.125106	0.119951	0	0	0.180624	0	0.194435	0	0.0671888	0	0.223378	0.148847	0	0.0566569	0.51802	0	0.0765892	0.346511	0.0581478	0.125828	0.375684	0.268933	0	0	0.0959977	0.258905	0.457239	0.134155	0.26902	0.391348	0.195907	0	0.266627	0.078421	0.165532	0.108736	0.0882994	0.23869	0.0954998	0	0.180524	0	0.232592	0	0.245037	0.0739405	0.273422	0	0.180577	0.073764	0.582792	0	0	0	0	0	0.453727	0.519158	0	0	0.0879394	0	0.0816274	0	0.303179	0.307623	0	0.0786093	0.802972	0.304151	0.0656125	0.260801	0.29034	0.0665338	0.116373	0.74007	0	0	0.0715924	0.222447	0	0.260471	0	0.11699	0.0848369	0.157573	0.219826	0.189189
3110021N24Rik	0	0.0801011	0	0	0	0.120719	0	0	0.133656	0	0	0	0	0	0	0	0	0	0	0	0	0.121058	0	0	0	0.0616989	0.124244	0	0	0	0	0	0	0	0	0	0	0.0836188	0	0.184099	0	0	0	0	0	0	0	0.087439	0.0964308	0.0956187	0.124244	0	0.261784	0	0	0	0	0	0	0	0	0	0	0	0	0.0924399	0	0	0	0	0	0	0	0	0	0.0839818	0.131977	0.0812346	0.140194	0.0696564	0	0	0	0.0988312	0.125111	0	0	0.0792167	0	0	0	0	0.090635	0	0	0
3110045C21Rik	0	0	0	0	0	0	0	0	0	0	0	0	0	0	0	0	0	0	0	0	0	0	0	0	8.00714	0	0	0	0	0	0	0	0	0	0	0	0	0	0	0	0	0	0	0	0	0	0	0	0	0	0	0	0	0	0	0	0	0	0	0	0	0	0	0	0	0	0	0	0	0	0	0	0	3.57345	0	0	0	0	0	0	0	0	0	0	0	0	0	0	0	0	0	4.07698	0	0	0	0
3110067C02Rik	0	0	0	0	0	0	0	0	0	0	0	0	0	0	0	0	0	0	0	0	0	0	0	18.9741	0	0	0	0	0	0	0	0	0	0	0	0	0	0	0	0	0	0	0	0	0	0	0	0	0	0	0	0	0	0	42.1725	0	0	0	0	0	0	0	0	0	0	0	0	0	0	0	0	0	0	0	33.9032	0	0	0	13.4934	0	0	0	0	0	0	0	0	0	0	0	0	0	0	0	0	0
3110083C13Rik	0	0	0	0	0	0	0	0	2.29705	0	0	0	0	0	0	1.98747	0	0	4.10139	0	0	0	0	0	0	0	0	0	0	0	0	0	0	0	2.09882	0	0	0	0	0	0	0	1.51965	0	0	0	0	0	0	0	4.27058	0	0	0	0	2.57632	0	0	0	0	0	0	0	0	0	1.58869	0	0	0	0	0	0	0	1.88274	3.0269	0	2.26819	2.79223	0	0	0	0	1.06835	0	0	0	1.3145	1.36144	1.60471	0	0	0	0	0	2.01809	0
3300002A11Rik	0	0	0	0	0.305425	0	0	0	0	0	0	0	0	0	0	0	0	0	0.72311	0.240921	0	0.183408	0.279486	0	0	0	0.188234	0	0	0	0	0	0	0	0	0	0	0	0	0	0	0	0	0	0.28584	0	0	0	0.584385	0	0	0	0	0.239358	0.221278	0	0.29228	0	0	0	0.858962	0	0	0	0	0.2801	0	0	0	0.307177	0	0	0	0	0	0	0	0	0	0.211064	0	0	0	0	0	0	0.69527	0	0	0	0	0.378717	0	0	0	0.612436
4632411P08Rik	0	0	0	0	0	0	0	0	0	0	0	0	0	0	0	0	0	1.18717	0	0	0	0	0	0	0	0	0	0	0	0	0	0	0	0	0	0	0	0	0	0	0	0	0	0	0	0.901054	0	0	0	0	0	0	0	0	0	0	0	0	0	0	0	0	0	0	0	0	0	0	0	0	0	0	0	0	0	0	0	0	0	0	0	0	0	0	0	0	0	0.559824	0	0	0	0	0	0	0	0
4632428C04Rik	0	0	0	0	0	0	0	0	0	0	0	0	0	0	0	0	0.419849	0	0	0	0	0	0	0	0	0	0	0	0	0	0	0	0	0	0	0	0	0	0	0	0	0	0	0	0	0	0	0	0	0	0	0	0	0	0	0	0	0	0	0	0	0	0	0	0	0	0	0	0	0	0	0	0	0	0	0	0	0	0	0	0	0	0	0	0	0	0	0	0	0	0	0	0	0	0	0
4732465J04Rik	0	0	0	0	0	0	0	0.147267	0	0	0	0	0	0	0	0	0	0	0	0	0	0	0	0	0	0	0	0	0	0	0	0	0	0	0	0	0.120997	0	0	0	0	0	0	0	0	0	0	0	0	0	0	0	0	0	0	0	0	0	0	0	0	0	0	0	0	0	0	0	0	0	0	0	0	0	0	0	0	0	0	0	0	0	0	0	0	0	0.0965999	0	0	0	0	0	0	0	0	0
4732471J01Rik	0	0.0783998	0.140953	0.250618	0.0986569	0.0787697	0	0.152168	0.218029	0.0836178	0.151257	0	0.220348	0.198223	0.0677705	0.0377289	0.0936749	0.0548065	0.233575	0.181582	0.0826204	0.0987392	0.210649	0.257267	0.213562	0.181165	0.0810699	0.131572	0.0982087	0.0312456	0.0589994	0.0646007	0.368061	0.0300805	0.159371	0.18704	0.0625115	0.136405	0.102425	0.120126	0.185866	0.136669	0.173089	0.0379001	0.0615537	0.124794	0.0332866	0.0570545	0.0629217	0.311959	0.121605	0.0761627	0	0.0773161	0.0238254	0.0244537	0.283232	0.051421	0.253916	0.10393	0.0462429	0.0890387	0	0.119265	0.126517	0.0904765	0	0.131129	0.122606	0.0661485	0.0284513	0.0271142	0.105673	0.142963	0.114922	0.191795	0.172232	0.132515	0	0.15908	0.0505992	0.185523	0.121685	0.032244	0.040818	0.0876782	0.174675	0.155068	0.0913885	0	0.0254908	0.285439	0.20699	0	0.114931	0.065942
4732491K20Rik	0	0	0	0	0	0	0	0	0	0	0	0	0	0	0	0	0	0	0	0	0	0	0	0	0	0	0	0	0	0	0	0	0	0	0	0	0	0	0	0	0	0	0	0	0	0	0	0	0	0	0	0	0	0	0	0	0	0	0	0	0	0	0	0	0	0	0	0	0	0	0	0	0	0	0	0	0	0	0	0	0	0	0	0	0	0	0	0	0	0	0	2.89228	0	0	0	0
4833407H14Rik	0	0	0	0	0	0	0	0	0	0	0	0	0	0	0	0	0	0	23.7247	0	0	0	0	0	0	0	0	0	0	0	0	0	0	0	0	0	0	0	0	0	0	0	0	0	0	0	0	0	0	0	0	0	0	0	0	0	0	0	0	0	0	0	0	0	0	0	0	0	0	0	0	0	0	0	0	0	0	0	0	0	0	0	0	0	0	0	0	0	0	0	0	0	0	0	0	0
4833417C18Rik	0	5.31463	0	12.7418	20.0635	0	0	0	0	0	0	0	0	0	0	0	0	0	0	0	0	0	0	0	0	36.843	0	0	0	0	0	0	0	0	0	0	0	0	0	0	0	0	0	0	6.25899	0	0	0	0	0	0	0	0	0	4.84529	4.97307	0	0	5.1638	0	0	0	0	0	0	0	0	0	0	0	5.78605	0	10.7452	0	5.84281	0	13.1348	0	0	4.62164	0	4.71616	4.12446	6.55736	0	0	0	0	0	0	5.18397	0	0	0	0	0
4833420G17Rik	0	0	0	0	0.293126	0	0	0	0	0	0	0	0	0	0	0	0	0	0	0	0	0	0	0	0	0	0	0	0	0	0	0	0	0	0	0	0	0	0	0	0.27612	0	0	0	0	0.741565	0	0	0	0	0	0.339438	0.380642	0	0.212367	0	0	0.229171	0	0	0.824373	0	0	0	0	0	0	0	0	0	0	0	0	0	0	0	0	0	0	0	0	0	0	0	0	0	0	0	0	0	0	0.363466	0	0	1.02444	0
4833427F10Rik	0	0	0	0	0	0	0	0	0	0	0	0	0	0	0	1.03355	0	0	0	0	0	0	0	0.880952	0	0	0	0	0	0	0	0	0	0	0	0	0	0	0	0	0	0.748785	0	0	0	0	0	0	0	0	0	0	0	0	0	0	0	0	0	0	0	0	0	0	0	0.826177	0	0	0	0	0	0	0	0.979091	0	0	0	0.726031	0	0	0	0	0	0.883299	2.23636	0	0	0	0	0	0	0	0	0	1.04948	0
4921507G05Rik	0	0	0	0	0	0	0	0	0	0	0	0	0	0	0	0	0	0	0	0	0	0	0	0	0	3.32086	0	0	0	0	0	0	0	0	0	0	0	0	0	0	0	0	0	0	0	0	0	0	0	0	0	0	0	0	0	0	0	0	0	0	15.2579	0	0	0	0	0	0	0	0	0	0	0	0	0	0	0	0	0	0	0	0	0	0	0	0	0	0	0	0	0	0	0	0	0	0	0
4921511C10Rik	0	0	0	0	0	0	0	0	0	0	0	0	0	0	0	0	0	0	0	0	0	0	0	0	0	0	0	0	0	0	0	0	0	0	0	0	0	0	0.160006	0	0	0	0	0	0	0	0	0	0	0	0	0	0	0	0	0	0	0	0	0	0	0	0	0	0	0	0	0	0	0	0	0	0	0	0	0	0	0	0	0	0	0.217364	0	0	0	0	0	0	0	0	0	0	0	0	0	0
4921524L21Rik	0	0	0	0	0	0	0	0	0	0	0	0	0	0	0	0	0	0	0	0	0	0	0	0	0	0	0	0	0	0	0	0	0	0	0	0	0	0	0	0	0.339053	0	0	0	0	0	0	0	0	0	0	0	0	0	0	0	0	0	0	0	0	0	0	0	0	0	0	0	0	0	0	0	0	0	0	0	0	0	0	0	0	0	0	0	0	0	0	0	0	0	0	0	0	0	0	0
4921529L05Rik	0	0	0	0	0	0	0	0	0	0	0	0	0	0	0	0	0	0	0	0	0	0	0	0	0	0	0	0	0	0	0	0	0	0	0	0	0	0	0	0	0	0	0	0	0	0	0	0	0	0	0	0	0	0	0	0	0	0	0	0	0	0	0	0	0	0.152579	0	0	0	0	0	0	0	0	0	0	0	0	0	0	0	0	0	0	0	0	0	0	0	0	0	0	0	0	0	0
4921531C22Rik	0	0	0	5.50654	0	6.92288	0	0	0	0	0	0	0	0	0	13.2636	0	0	0	4.55967	0	6.94236	0	0	0	0	3.56252	0	0	0	0	0	0	0	0	4.10962	5.49398	4.79531	6.00128	5.27879	0	0	0	0	16.2294	7.31187	11.7019	5.01438	0	5.48347	0	13.3875	0	0	0	0	5.53168	0	0	18.2683	0	0	0	0	5.55966	0	0	3.84153	0	0	0	0	32.5058	0	5.0501	0	3.78426	23.2929	12.0596	3.9946	0	4.0763	14.2595	5.6677	7.1748	20.5489	0	27.2571	0	0	4.48064	0	0	0	20.202	5.79548
4921539H07Rik	0	0	0.753015	0	0	0	0	0	0	0	0	0	0	0	0	0	0	0	0	0	0	0	0	0	0	0	0	0	0	0	0	0	0	0	0	0	0	0	0	0	0	0	0	0	0	0	0	0	0	0	0	0	0	0	0	0	0.126093	0	0	0	0	0	0	0	0	0	0	0	0	0	0	0	0	0	0	0	0	0	0	0	0	0	0	0	0	0	0	0	0	0	0	0	0	0	0	0
4930402F11Rik	0	0	0	0	0	0	0	0	0	0	0	0	0	0	0	0	0	0	0.277695	0	0	0	0	0	0	0	0	0	0	0	0.315647	0	0	0	0	0	0	0	0	0	0	0	0	0	0	0	0	0	0	0	0	0	0	0	0	0	0	0	0	0	0	0	0	0	0	0	0	0	0	0	0	0	0	0	0	0	0	0	0	0	0	0	0	0	0	0	0	0	0	0	0	0	0	0	0	0
4930404I05Rik	0	0	0	0	0	0	0	0	0	0	0	0	0	0	0	0	0	0	0	0	0	0	0	0	0	0	0	0	0	0	0	0	0	0	0	0	0	0	0	0	0	0	0	0	0	0	2.24333	0	0	0	0	0	0	0	0	0	0	0	0	0	0	0	0	0	0	0	0	0	0	0	0	0	0	0	0	0	0	0	0	0	0	0	0	0	0	0	0	0	0	0	0	0	0	0	0	0
4930405D11Rik	0	0	0.0972327	0	0	0	0	0	0	0	0	0	0	0	0	0	0	0	0	0	0	0	0	0	0	0	0	0	0	0	0	0	0	0	0	0	0	0	0	0	0	0	0	0	0	0	0	0	0	0	0	0	0	0	0	0	0	0	0	0	0	0	0	0	0	0	0	0	0	0	0	0	0	0	0	0	0	0	0	0	0	0	0	0	0	0	0	0	0	0	0	0	0	0	0	0
4930408O17Rik	0	0	0	0	0	0	0	0	0	0	0	0	0	0	0	0	0	0	2.58784	0.862198	0	0	0	0	0	0	0	0	0	0	0	0	0	0	0	0	0	0	0	0	0	0	0	0	0	0	0	0	0	0	0	0	0	0	0	0	0	0	0	0	0	0	0	0	0	0	0	0	0	0	0	0	0	0	0	0	0	0	0	0	0	0	0	0	0	0	0	0	0	0	0	0	0	0	0	0
4930412B13Rik	0	0	0	0	0.283599	0	0	0	0.188024	0.180276	0	0	0	0	0	0	0.100979	0	0.335717	0	0	0	0	0	0	0	0	0.0945542	0.141155	0	0.127199	0	0	0	0	0.050406	0	0	0	0	0.133573	0	0	0	0.0663533	0	0	0	0	0	0	0	0	0	0	0.0527209	0.135696	0.0554305	0.109486	0	0	0.0959814	0	0	0.0681912	0	0	0.141353	0.132165	0	0	0	0.0569566	0	0.0619413	0.0590715	0.0464153	0	0.0986101	0	0	0.0499973	0	0.0695164	0.176003	0.0630098	0	0	0	0.0652443	0	0	0.0637513	0.0592047	0.082595	0.284335
4930412C18Rik	0	0	0	0	0	0	0	0	0	0	0	0	0	0	0.134489	0	0	0	0	0	0	0	0	0	0	0	0	0	0	0.124012	0	0	0	0.119388	0	0	0	0	0	0.119194	0	0	0	0	0	0	0	0	0	0	0	0	0	0	0	0	0	0	0	0	0	0	0	0	0	0	0	0	0	0	0.112922	0	0	0	0.11403	0	0	0	0.363069	0	0	0	0	0.127975	0	0	0.0990398	0	0	0	0	0	0	0	0	0
4930412E21Rik	0	0	0	0	0.511375	0.122488	0	0	0	0	0.235207	0	0	0	0.105384	0	0	0	0	0	0	0	0	0.100013	0.0830227	0	0	0	0	0	0	0	0	0	0	0.218136	0	0	0	0.0933985	0	0	0	0	0	0	0	0	0	0	0	0	0.13281	0	0	0	0	0.15992	0	0	0	0	0	0	0	0	0	0	0	0	0	0	0	0	0	0	0	0	0.071124	0	0	0	0	0	0	0.181787	0	0	0	0	0	0	0	0.341618	0	0
4930412F09Rik	0	0	0	0	0	0	0	0	0	0.170032	0	0	0	0	0	0	0	0	0	0	0	0	0	0	0.217133	0	0	0	0	0	0	0	0	0	0	0	0	0	0	0	0	0	0	0	0	0	0	0	0	0	0	0	0	0	0	0	0	0	0	0	0	0	0	0	0	0	0	0	0	0	0	0	0	0	0	0	0	0	0	0	0	0	0	0	0	0	0	0	0	0	0	0	0	0	0	0
4930415O20Rik	0	0.268696	0	0	0	0	0	0	0	0	0	0	0	0	0	0	0	0	0	0	0	0	0	0	0	0	0	0	0	0	0	0	0	0	0	0	0	0	0.351038	0	0	0	0	0	0	0	0	0	0	0	0	0	0	0.264982	0	0	0.647138	0	0	0	0	0	0	0	0	0	0	0	0	0	0	0	0	0	0	0	0.664067	0	0	0	0	0	0	0	0	0	0	0	0	0	0	0	0	0	0	0
4930417O13Rik	0	0	0	0	0	0	0	0	0	0	0	0	0.335822	0	0	0	0	0	0	0	0	0	0	0	0	0	0	0	0	0	0	0	0	0	0	0	0.333448	0	0	0	0	0	0.307764	0	0	0	0	0	0	0	0	0	0.455582	0	0	0	0	0	0	0	0	0	0	0	0	0	0	0	0	0	0	0	0	0	0	0	0	0	0	0	0	0	0	0	0	0	0	0	0	0	0	0	0	0	0	0
4930417O22Rik	0	0	0	0	0	0	0	0	0	0	0	0	0	0	0	0	0	0	0	0	0	0	0	0	0	0	0	0	0	0	0	0	0	0	0	0	0	0	0	0	0	0	0	0	4.09093	0	0	0	0	0	0	0	0	0	0	0	0	0	0	0	0	0	0	0	0	0	0	0	0	0	0	0	0	0	0	0	0	0	0	0	0	0	0	0	0	0	0	0	0	0	0	0	0	0	0	0.876516
4930419G24Rik	0	0	0	0	0	0	0	0	0	0	0	0	0	0	0	0	0	0	0	0	0	0	0	0	0	0	0	0	0	0.0922177	0	0	0	0.088779	0	0	0	0.241549	0	0	0	0	0	0	0	0	0	0	0	0	0	0	0	0	0	0	0.0928806	0	0.0749402	0	0	0	0	0	0	0	0	0	0	0	0	0	0	0	0.254383	0	0.0635402	0	0	0	0	0	0	0	0	0	0	0	0	0	0	0	0	0	0	0
4930423M02Rik	0	0	0	0	0	0	0	0	0	0	0	0	0	0	0	0	0	0	0	0	0	0	0	0	0	0	0	0	0.692978	0	0	0	0	0	0	0	0	0	0	0	0	0	0	0	0.651501	0	0	0	0	0	0	0	0	0	0	0	0	0	0	0	0	0	0	0	0	0	0	0	0	0	0	0	0	0	0	0	0	0	0	0	0	0	0	0	0	0	0	0	0	0	0	0	0	0	0	0
4930428N03Rik	0	0	0	0	1.99725	0	0	0	0	0	0	0	0	0	0	0	0	1.66429	0	0	0	0	0	0	0	0	0	0	0	0	0	0	0	0	0	0	0	0	0	0	0	0	0	0	0	0	0	0	0	0	0	0	0	0	0	0	0	0	0	0	0	0	0	0	0	0	0	1.32732	0	0	0	0	0	0	0	0	0	0	0	0.690102	0	0	0	0	0	0	0	0	0	0	0	0	0	0	0	0
4930432E11Rik	0	0	0	0.456281	0	0	0	0.554081	0	0	0	0	0	0	0	0	0	0	0	0	0	0	0	0.468387	0	0	0	0	0	0	0.429663	0	0	0	0	0	0	0	0	0	0	0	0	0	0	0	0	0	0	0	0	0	0	0	0	0	0	0	0	0	0	0	0	0	0	0	0	0	0	0	0	0	0	0	0	0	0	0	0	0	0.368489	0	0	0	0	0	0	0	0	0	0	0	0	0	0	0
4930432K21Rik	0	0	1.17843	0.523817	0	1.64637	0	1.27219	0	0	0	0	0	0	0	0	0	0	0.65093	0.216872	0	0	0	0.268857	0	0	0	0.366666	0	0	0	0	0	0	0	0.195466	0	0	0.28544	0.251076	0	0	0.241183	0	0	0	0	0	0.263026	0	0	1.91026	0.357024	0.215465	0	0	0	0	0	0.43445	0	0	0	0.332369	0	0	0	0	0	0	0.237865	0	0	0	0	0	0	0	0	0	0	0	0	1.07829	0	0.244342	0	0.216073	0.509364	0.253007	0	0	0	0	0	0
4930432L08Rik	0	0	0	0	0	0	0	0	0	0	0	0	0	0	0	0	0	0	0	0	0	0	0	0	0	0	0	0	0	0	0	0	0	0	0	0	0	0	0	0	0	0	0	0	0	0	0	0	0	0	0	0	0	0	0	0	0	0	0	0	0	0	0	0	0	0	0	0	0	0	0	0	0	0	0	0	0	0	0	0	0	0	0	0	0.836531	0	0	0	0	0	0	1.67138	0	0	0	0
4930438A08Rik	0	0	0	0	0	0	0	0	0	0	0	0	0	0	0	0	0	0	0	0	0	0	0	0	0	0	0	0	0	0	0	0	0	0	0	0	0	0	0	0	0	0	0	0.403589	0	0	0	0	0	0	0	0	0	0	0	0	0	0	0	0	0	0	0	0	0	0	0	0	0	0	0	0	0	0	0	0	0	0	0	0	0	0	0	0	0	0	0	0	0	0	0	0	0	0	0	0
4930440C22Rik	0	0	0	0	0	0	0	0	0	0	0	0	0	0	0	0	0	0	0	0	0	0	0	0	0	0	0	0	0	0	0	0	0	0	0	0	0	0	0	0	0	0	0	0	0	0	0	0	0	0	0	0	0	0	0	0	0	0	0	0	0	0	0	0	0	0	0	0	0	0	0	0	0	0	0	0	0	0	0	0	0	1.13572	0	0	0	0	0	0	0	0	0	0	0	0	0	0
4930440I19Rik	0	0	0	0	0	0	0	0	0	0	0	0	0	0	0	0	0	0	0	0	0	0	0	0	0	0.0262903	0	0	0	0	0	0	0	0	0	0	0	0	0	0	0	0	0	0.0494997	0	0	0	0	0	0	0	0	0	0	0	0	0	0	0	0	0	0	0	0	0	0	0	0	0	0	0	0	0	0	0	0	0	0	0	0	0	0	0	0	0	0	0	0	0	0	0	0	0	0	0	0
4930441H08Rik	1.06299	0.667857	0.300181	0.600445	0.210105	0	0	0.486096	0	1.33558	0	0	0	0.506576	0.216491	0	0.448864	0.700312	0	0	0	0	0	0	0	0.128606	0.776929	0	0.418301	0.399254	0.188472	0.206366	0.213775	0.384366	0	0.149374	0	0.348594	0.218131	0	0	0.174634	0	1.45285	0.196632	0.531534	0.212666	0.364519	0	0	1.29489	0	0.818502	0	0.304439	0.312467	0.201062	0.164263	0.162226	0.996009	0.886333	0.568865	0	0.253993	0.606236	0.192683	0	0	0.783321	0.42262	0.545323	0.173231	0	0.228347	0.550673	0.175053	0.412643	0.169327	0.292222	0.290386	0.323276	0	0.129574	0	0	0	0.159428	0.495362	0.389251	0	0.651437	0	0.188921	0.175448	0	0.421301
4930444A19Rik	0	0	0	0	0	0	0	0	0	0	0.168549	0	0	0	0.0755181	0	0	0	0	0.0578117	0.0613771	0	0	0	0	0	0	0	0	0	0	0.143972	0	0	0	0	0	0	0	0	0	0	0	0	0	0	0	0	0	0	0	0	0	0	0	0	0	0	0	0	0	0	0	0	0	0	0	0	0.0683109	0	0	0	0	0	0	0	0	0	0	0	0	0	0	0	0	0	0	0	0	0	0	0	0	0	0	0
4930445N08Rik	0	0	0	0	0	0	0	0	0	0	0	0	0	0	0	0	0	0	0	0	0	0	0	0	0	0	0	0	0	0	0	0	0	0	0	0	0	0	0	0	0	0	0	0	0	0	0	0	0	0	0	0	0	0	0	0	0	0	0	0	0	0	0	0	0	0	0	0	0	0	0	0	0	0	0	0	0	0	0	0	0	0	0	0	0	0	0	0	0	0	0	0	0	0.986741	0	0
4930445N18Rik	0	0	0	0	0	0	0	0	0	0	0	0	0	0	0	0	0	0	0	0	0	0	0	0	0	0	0	0	0	0	0	0	0	0	0	0	0	0	0	0	0	0	0	0	0	0	0	0	0	0	0	0	0	0	0	0	0.447597	0	0	0	0	0	0	0	0	0	0	0	0.43595	0	0	0	0	0	0	0	0	0	0	0	0	0.659668	0	0	0	0	0	0	0	0	0	0	0	0	0	0
4930447A16Rik	0	0.667627	0	0	0	0	0	0	0	0	0	0	0	0	0	0	0	0	0	0	0	0	0	0	0	0	0	0	0.418157	0	0	0.412589	0	0	0.508932	0	0	0	0	0	0	0.349147	0	0	0.393129	0	0	0	0	0.796963	0	0.486433	2.18192	0	0	0	0.401985	0	0.648679	0	0	0.568668	0	0	0.404018	0	0	0	0	0	0.363423	0	0	0	0	0	0	0.338537	0	0	0	0	0	0	0.52139	0	0	0	0	0	0	0	0	0	0	0.421155
4930447F24Rik	0	0	0	0	0	0	0	0	0	0	0	0	0	0	0	0	0	0	0	0	0	0	0	0	0	0	0	0	0	0	0	0	0	0	0	0	0	0	0	0	0	0	0	0	0	0	0	0	0	0	0	0	0	0	0	0	0	0	0	0	0	0	0	0	0	0	0	0	0	0	0	0	0	0	0	0	0	0	0	0	0	0	0	0	0	0	0	0	0	1.67512	0	0	0	0	0	0
4930447M23Rik	0	0	0	1.17061	0	0	0	0	0	0	0	0	0	0	0	0	0	0	0	0	0	0	0	0	0	0	0	0	0	0	0	0	0	0	0	0	0	0	0	0	0	0	0	0	0	0	0	0	0	0	0	0	0	0	0	0	0	0	0	0	0	0	0	0	0	0	0	0	0	0	0	0	0	0	0	0	0	0	0	0	0	0	0	0	0	0	0	0	0	0	0	0	0	0	0	0
4930448H16Rik	0.955654	0	0	0	0	0	0	0	0	0	0	0	0	0	0	0	0	0	0	0	0	0	0	0.923559	0	0	0	0	0	0.897346	0	0	0	0.863885	0	0	0	0	0	0	0	0	0	0	0	0	0	0	0	0	0	0	0	0	0.684244	0	0	0	0	0	0	0	0	0	0	0	0	0	0	0	0	0.778695	0	0	0	0	0	0.761145	0.656786	0	0	0.666008	0	0	1.17226	0	0	0	0	0	0	0	0	0	0	0
4930449A18Rik	0	0	0	0	0	0	0	0	0	0	0	0	0	0	0	0	0	0	0	0	0	0	0	0	0	0	0	0	0	0	0	0	0	0	0	0	0	0.306175	0	0	0.0869159	0	0	0	0.0863524	0	0	0	0	0.0875283	0	0	0	0	0	0	0	0	0	0.145802	0	0	0	0	0	0	0	0	0	0	0	0	0	0	0	0	0	0	0	0	0	0	0	0.180938	0	0	0	0	0	0	0	0	0	0	0	0
4930451G09Rik	0	0	0	0	0.779008	0.932964	0	0	0	0	0	0	0	0	0	0	0	0	0	0	0	0	0	0	0	0	0.480104	1.03891	0.775469	0	0.6988	0	0	0	0	0	0	0.646242	0	1.42279	0.733812	0	0	0	0	0.985387	0.788505	0	0	0	0	0	1.01159	1.221	1.69316	0	0	0	0	0	1.09542	0	0	0.941732	0	0.714414	0	0	0	0.783476	0	0	0	0	0	0	0	0.627815	0	0.538334	0.599307	0	0.480422	0	0	2.07696	0	0	0	0.71687	0	0	0	1.95153	0.90751	3.12412
4930455B14Rik	0	0	0	0	0	0	0	0	0	0	0	0	0	0	0	0	0	0	0	0	0	0	0	0	0	0	0	0	0	0	0	0	0	0	0	0	0	0	0	0	0	0	0	0	0	0	0	0	0	0	0	0	0	0	0	0	0	0	0	0	0	0	0	0	0	0.930929	0	0	0	0	0	0	0	0	0	0	0	0	0	0	0	0	0	0	0	0	0	0	0	0	0	0	0	0	0	0
4930455G09Rik	0	0	0.83147	0	0	0	0	0	0	0	0	0	0	0	0	0	0	0	0	0	0	0	0	0	0	0	0	0	0	0	0	0	0	0	0	0	0	0	0	0	0	0	0	0	0	0	0	0	0	0	0	0	0	0	0	0	0.55692	0	0	0	0	0	0	0	0	0	0	0	0	0	0	0	0	0	0	0	0	0	0	0	0	0	0	0	0	0	0	0	0	0	0	0	0	0	0	0
4930455H04Rik	0	0	0	0	0	0	0	0	0	0	0	0	0	0	0	0	0	0	0	0	0.344772	0	0	0	0	0	0	0	0	0	0	0	0	0	0	0	0	0	0	0	0	0	0	0	0	0.520759	0	0	0	0	0	0	0	0	0	0	0	0	0	0	0	0	0	0	0	0	0	0	0	0	0	0	0	0	0	0	0	0	0	0	0	0	0	0	0	0	0	0	0	0	0	0	0	0	0	0
4930461G14Rik	0	0	0	0	0	0	0	0	0	0	0	0	0.426588	0	0.459207	0	0	0	0	0	0	0	0	0	0	0	0	0	0	0	0	0	0	0	0	0	0	0	0	0	0	0	0	0	0	0	0	0	0	0	0	0	0	0	0	0	0	0	0	0	0	0	0	1.07751	0	0	0	0	0	0	0	0	0	0	0.38935	0	0	0	0	0	0	0	0	0	0	0	0	0	0	0	0	0	0	0	0	0
4930465K10Rik	0	0	0	0	0	0	0	0	0	0	0	0	0	0	0	0	0	0	0	2402.95	0	0	0	0	0	0	0	0	0	0	0	0	0	0	0	0	0	0	0	0	0	0	0	0	0	0	0	0	2914.33	0	3754.91	0	0	0	0	0	0	0	0	0	0	0	0	0	0	0	0	0	0	0	0	2511.68	0	0	0	0	0	0	0	0	0	0	0	0	0	0	0	0	0	0	0	0	0	0	0	0
4930467D21Rik	0	0	0	0	0	0	0	0	0.0327272	0	0	3.53186	0	0	0.101727	0	0	0	0	0	0	0	0	0	0	0	0	0	0	0	0.0221402	0	0	0	0	0	0	0	0.0256243	0.0225394	0	0	0.0216513	0	0	0.0624405	0	0	0.0236122	0	0	0	0.0320504	0	0	0	0	0.0192964	0.038114	0	0.0347065	0	0	0	0	0.0226349	0	0	0	0	0	0.0203498	0	0	0	0	0	0	0	0.0170562	0	0	0	0.0725998	0	0.0219349	0	0.0387942	0.0685893	0	0	0.0306042	0	0.0206102	0	0
4930469B13Rik	0	0	0	0	0	0	0	0	0	0	0	0	0	0	0	0	0	0	0	0	0	0	0	0	0	0	0	0	0	0	0	0	0	0	0	0	0	0	5.2449	0	0	0	0	0	0	0	0	0	0	0	0	0	0	0	0	0	0	0	0	0	0	0	0	0	0	0	0	0	0	0	0	0	0	0	0	0	0	0	0	0	0	0	0	0	0	0	0	0	0	0	0	0	0	0	0	0
4930478P22Rik	0	0	0	0	0	0	0	0	0	0	0	0	0	0	0	0	0	0	0	0	0	0	0	0	0	0	0	0	0	0	0	0	0	0	0	0	0	1.4024	0	0	0	0	0	0	0	0	0	0	0	0	0	0	0	0	0	0	0	0	0	0	0	0	0	0	0	0	0	0	0	0	0	0	0	0	0	0	0	0	0	0	0	0	0	0	0	0	0	0	0	0	0	0	0	0	0	0
4930479D17Rik	0	0	0	0	1.63648	0	0	0	0	0	0	0	0	0	0.843113	0	0	0	0	0	0	0.491354	0	0	0	0	0	0	0	0	0	0	0	0	0	0	0	0	0	0	0	0	0	0	0	0	0	0	0	0	0	0	0	0	0	0	0	0	0	0	0	0	0	0	0	0	0	0	0	0	0	0	0	0	0	0	0	0	0	0	0	0	0	0	0	0	0	0	0	0	0	0	0	0	0	0
4930481A15Rik	0.444543	0	0	0	0	0	0	0	0	0	0	0	0.420529	0	0	0	0	0	1.04014	0	0	0	0.402019	0	0	0	0.27076	0	0	0	0	0	0	0	0	0	0	0	0	0	0	0	0	0	0	0	0	0	0	0	0	0	0	0	0	0	2.52252	0	0	0	0	0	0	0	0	0	0	0	0	0	0	0	0	0	0	0.366036	0	0	0	0	0	0	0	0	0	0	0	0	0	0	0	0	0.395035	0	0	0
4930481B07Rik	0	0	0	0	0	0	0	0	0	0	0	0	0	0	2.076	0	0	0	0	0	0	0	0	0	0	0	0	0	0	0	0	0	0	0	2.44099	0	0	0	0	0	0	0	0	0	0	0	0	0	0	0	0	0	0	0	0	0	0	0	9.33377	0	0	0	0	0	0	0	0	0	3.75575	0	0	0	0	0	0	0	0	0	0	0	0	0	0	0	0	0	0	0	0	0	0	0	0	0	0	0
4930483J18Rik	0	0	0	0	0	0	0	0	0	0	0	0	0	0	0	0	0	0	0	0	18.874	0	0	0	0	0	0	0	0	0	0	0	0	0	0	0	0	0	0	0	0	0	0	0	0	0	0	0	0	0	0	0	0	0	0	0	0	0	0	0	0	0	0	0	0	0	0	0	0	0	0	0	0	0	0	0	0	0	0	0	0	0	0	0	0	0	0	0	0	0	0	0	0	0	0	0
4930500F04Rik	0	0	0	0	0	0	0	0	0	0	0	0	0	0	0	0	0	0	0	0	0	0	0	0	0.346292	0	0	0	0	0	0	0	0	0	0	0	0	0	0	0	0	0	0	0	0	0	0	0	0	0	0	0	0	0	0	0	0	0	0	0	0	0	0	0	0	0	0	0	0	0	0	0	0	0	0	0	0	0	0	0	0	0	0	0	0	0	0	0	0	0	0	0	0	0	0	0
4930500L23Rik	0	0	0	0	0.361709	0	0	0.418423	0	0	0	0	0	0	0	0	0	0	0	0	0	0	0	0	0.293621	0.221404	0	0	0.360066	0	0.324467	0	0	0	0	0	0	0	0	0	0	0	0	0	0	0	0	0	0	0	0	0	0	0	0	0	0	0	0	0	0	0	0	0	0	0	0	0	0	0	0.312936	0	0	0	0	0	0	0	0	0	0	0.255071	0	0	0	0	0	0	0	0	0.280373	0.448506	0	0.302044	0.842749	0
4930502E09Rik	0	0	0	0	0	0	0	0	0	0	0	0	0	0	0	0	0	0	0	0	0	0	0	0	0	0	0	0	0	0	0	0	0	0	0	0	0	0	13.5157	0	0	0	0	0	0	0	0	0	0	0	0	0	0	0	0	0	0	0	0	0	0	0	0	0	0	0	0	0	0	0	0	0	0	0	0	0	0	0	0	0	0	0	0	6.38221	0	0	0	0	0	0	0	0	0	0	0	0
4930505N22Rik	0	0.676914	0.608505	2.84008	2.12954	0.510081	0	0.492689	0.564748	0	0	0	0.407682	1.02689	0	3.42045	0.909902	0	0	0.671918	0	0	1.55895	0.832978	1.03721	0	0	0	0.423974	0	0	0	0	0	0	0.302799	0.809599	0.353321	0.442178	0	0	0.354005	0	0	0	0	0	0	0.814912	0	0	0.4932	0	1.00134	0	0	0	0	0.657703	0	0	0.576579	0	2.57438	0	0.390593	0	0.849139	0	0	1.47392	0	2.7372	0	0	0	0	1.02974	0	0.588649	0	0	0	0	0	0	0.323179	1.33888	0.39453	0	0	0.528112	0	0	2.48082	0
4930509G22Rik	0	0	0	0	0	0	0	0	0	0	0	0	0	1.26243	0	0.600716	0	0.872622	0	0	0	0	0.479133	0	0	0.640998	0	0.698292	0	0	0.46969	0	0	0	0.634371	0	0.9953	0	0.543602	0	0	0	0	0	0	0	0	0	0	0.993396	0	0	0	0	0	0.778698	0	0.40936	0	0	0	0	0	0	0	0	0	0	0	0	0	0	0.42063	0.569061	0	0.436249	0	0	0	0.72367	0	0	0	0	0	0	0	0	0	0	0.405861	0	0.47081	0	0.609972	0
4930509K18Rik	0	0	0	0	0	0	0	2.63178	0	0	0	0	0	0	0	0	0	0	0	0	0	0	0	0	0	0	0	3.0341	0	0	0	0	0	0	0	0	0	0	0	0	0	0	0	0	0	0	0	0	0	0	0	0	0	0	0	0	0	0	0	0	0	0	0	0	0	0	0	0	0	0	0	0	0	0	0	1.89552	0	0	0	0	0	0	0	0	0	0	0	0	0	0	0	0	2.04568	0	0	0
4930510E17Rik	0	0	0	0	0	0	0	0	0	0.525782	0	0	0	0	0	0	0	0	0	0	0	0	0	0	0	0	0	0	0	0	0	0	0	0	0	0	0	0	0	0	0	0	0	0	0	0	0	0	0	0	0	0.957809	0	0	0	0	0	0	0	0	0	0	0	0	0	0	0	0	0	0	0	0	0	0	0	0	0	0	0	0	0	0	0	0	0	0	0	0	0	0	0	0	0	0	0	0
4930512B01Rik	0.129875	0.101998	0	0	0	0.461156	0	0	0	0	0	0	0	0	0	0	0	0	0.303881	0.101245	0	0	0	0	0.104191	0.078565	0	0	0.127769	0	0	0	0	0	0	0	0.121991	0	0	0	0	0.213366	0	0	0.480487	0.162356	0	0.222683	0.122791	0.121757	0.158208	0	0	0	0	0	0	0	0.099103	0.202819	0	0.173758	0	0	0	0	0	0	0	0	0	0	0.103111	0	0	0	0	0	0	0.798281	0.0987439	0	0	0	0	0	0.0973936	0	0	0	0	0	0	0	0	0
4930512H18Rik	0	0	0	0	0	0	0	0	0	0	0	0	0	0	0	0	0	0	0	0	0	0.0506608	0	0	0	0	0	0	0	0	0	0	0	0	0	0	0	0	0	0	0	0	0	0	0	0	0	0	0	0	0	0	0	0	0	0	0	0.197872	0	0	0	0	0	0	0	0	0	0	0	0	0	0	0	0	0	0	0	0	0	0	0	0	0	0	0	0	0	0	0.156298	0	0	0	0	0	0	0.0845833
4930513N10Rik	0	0	0.785974	0.524054	0	0	0	0	0.729455	0	0	0	1.57974	0.663191	0	0	0	0.916824	1.30245	0	0	0	0	0	0	1.68367	0	0	0	0	0	0	0.559734	0	0	0	0	0	0.571138	0	0	0	0	0	0	0	0	0	0.52629	0.521858	0	0	0	0	0	0	0	0.430096	0	0	0	0	0	0	0	0	0	0.365596	0.512748	0	0	0	0	0	0	0	0	0	0	0	0	0	0	0	0	0	0	0	0	0	0	0.682134	0	0	0	0
4930519D14Rik	0	0	0	0	0	0	0	0	0	0	0	0	0	0	0	0	0	0	0	0	0	0	0	0	0	0	0	0	0	0	0	0	0	0	0	0	0	0	0	0	0	0	0	0	0	0	0	0	0	0	0	0	0	0	0	0	0	0	0	0	0	0	0	0	0	0	0	0	0	0	0	0	0	0	0	0	0	0	0	0	0.580096	0	0	0	0	0	0	0	0	0	0	0	0	0	0	0
4930519F24Rik	0	0	0	0	0	0	0	0	0	0.656759	0	0	0	0	0	0	0	0	0	0	0	0	0	0	0	0	0	0	0	0	0	0	0	0	0	0	0	0	0	0	0	0	0	0	0	0	0	0	0	0	0	0	0	0	0	0	0	0	0	0	0	0	0	0	0	0	0	0	0	0	0	0	0	0	0	0	0	0	0	0	0	0	0	0	0	0	0	0	0	0	0	0	0	0	0	0
4930519G04Rik	0	0	0.663136	0	0	0.277938	0	0	0	0	0	0	0	0	0	0	0	0	0	0	0	0	0	0.226941	0	0	0	0	0	0	0	0.227943	0	0	0	0	0.220571	0	0	0.423863	0	0	0.203581	0	0	0	0.234903	0	0	0	0	0	0.301361	0.181873	0	0	0.222085	0	0	0	0	0	0	0	0	0	0	0.462687	0	0	0	0.382688	0	0	0.20275	0	0	0	0	0	0	0.163654	0	0	0.288052	0	0	0	0	0	0	0	0	0	0	0
4930520O04Rik	0	0	0	0	0	0	0	0	0	0	5.40775	0	0	1.41738	0	0	0	0	0	0	0	0	0	0	0	0	0	0	0	0	0	0	0	0	0	0	1.11746	0	0	2.14737	0	0	0	0	0	0	0	1.01991	0	0	0	0	0	0	0	0	0	0.919203	0	0	0	0	0	0	0	0	0	0	0	0	0	0	0	0	0	0	0	0.947538	0	0	0	0	0	0	0	0	0	0	0	0	0	0	0	0	0	0
4930524O07Rik	0	0	0	0	0	0	0	0	0	0	0	0	0	5.75614	0	0	0	0	11.3045	0	7.9973	0	0	4.66918	0	0	0	0	4.75309	0	0	0	0	0	0	0	0	0	4.95717	0	0	0	0	0	0	0	0	0	0	0	0	0	0	0	0	7.10104	0	0	0	0	0	0	0	5.77217	0	0	0	0	0	0	0	3.9368	0	0	0	0	0	0	0	0	0	0	0	0	0	0	0	0	0	0	0	0	0	0	0	0
4930526L06Rik	0	0	0	0	0	0	0	0	0	0	0	0	0	0	0	0	0	0	0.141351	0	0	0	0	0	0.0484649	0.0365448	0	0	0	0	0	0	0	0	0	0	0	0	0	0	0	0	0	0	0	0	0	0	0	0	0	0	0	0	0	0	0	0	0	0	0	0	0	0	0	0	0	0	0	0	0.0516531	0	0	0	0	0	0	0	0	0	0	0	0	0	0	0	0	0.0469208	0.11061	0	0.0462782	0	0	0	0	0
4930527E20Rik	0	1.47341	0	0	1.85411	0	0	0	0	0	0	0	0	0	0	0	0	3.09003	0	0	0	0	0	0	0	0	0	0	0	0	0	0	0	0	0	1.31818	0	1.53812	0	0	0	0	0	0	0	0	0	0	0	0	0	0	0	0	0	0	0	0	0	0	0	0	0	0	0	1.70038	0	0	0	0	0	0	0	4.03019	0	0	0	0	0	1.28129	0	1.30749	0	0	0	0	0	0	0	0	0	0	0	0	0	0
4930533I22Rik	0	0	0	0	0	0	0	0	0	0	0	0	0	0	0	0	0	0	0	0	0	0	0	0	0	0	0	0	0	0	0	0	0	0	0	0	0	0	0	0	0	0	0	0	0	0	0	0	0	0	0	0	0	0	0	0	0	0	0	0	0	0	0	0	0	0	0	0	0	0	0	0	0	0	0	0	0	0	0	0	0	0	0	0.324466	0	0	0	0	0	0	0	0	0	0.276337	0	0
4930533K18Rik	0	0	0	0	0	0	0	0	0	0	0	0	0	0	0	0	0.134749	0	0	0	0	0	0	0	0	0	0	0	0	0	0	0	0	0	0	0	0	0	0	0	0	0	0	0	0	0	0	0	0	0	0	0	0	0	0	0	0	0	0	0	0	0	0	0	0	0	0	0	0	0	0	0	0	0	0	0	0	0	0	0	0	0	0	0	0	0	0	0	0.08764	0	0	0	0	0	0	0
4930534D22Rik	0	0	0	0	0	0	0	0	0	0	0	0	0	0	0	0	0	0	0	0	0	0	0	0	0	0	0	0	0	0	0	0	0	0	0	0	0	0	0	0	0	0	0	0	0	0	0	0	1.03126	0	0	0	0	0	0	0	0	0	0	0	0	0	0	0	0	0	0	0	0	0	0	0	0	0	0	0	0	0	0	0	0	0	0	0.528463	0	0	0	0	0	0	0	0	0	0	0	0
4930539M17Rik	0	0	0	0	0	0	0	0	0	0	0	0	0	0	0	0	0	0	0	0	0	0	0	0	0	0	0	0	0	0	0	0	0	0	0	0	0	0	0	0	0	0	0	0	0	0	0	0	0	0	0	0	0	0	0	0	0	0	0	0	0	0	0	0	0	0	0	0	0	0	0	0	0	0	0	0	0	0	0	0	0	0	0	0	0	0	0	0	0	0	0	0	0	0	0.858758	0
4930544M13Rik	0	0	0	0	0	0	0	0	0	0	0	0	0	0	0	0	0	0	0	0	0	0	0	0	0	0	0	0	0	0	0	0	0	0	0	0	0	0	0	0	0	0	0	0	0	0	0	0.0595538	0	0	0	0	0	0	0	0	0	0	0	0	0	0	0	0	0	0	0	0	0	0	0	0	0	0	0	0	0	0	0	0	0	0	0	0	0	0	0	0	0	0	0	0.0851265	0	0	0	0
4930547M16Rik	0	1.56106	0	0	0	0	0	0	0	0	0	0	0	0	0	0	0	0	0	0	0	0	0	0	0	0	0	0	2.93323	0.933222	0	0	0	0.898424	0	0	0	0	0	0	0	0	1.72324	0	1.83844	0	0	0	0	0	0	0	0	0	0	0	0	0	0	0	0	0	0	0	0.944685	0	0	0.652745	0	0	0	0	0	0	0	0	0	0	0	0	0	0	0	0	0	0	0	0	0	0	0	1.2179	0	0	0	0
4930550C14Rik	0.469154	0	0	0	0.695478	0	0	0	0.307398	0	0	0	0	0	0	0	0	0	0	0	0	0	0.212138	0.226699	0	0	0	0	0	0	0	0.4554	0	0	0	0	0	0	0	0.211706	0	0	0	0	0.21696	0.293243	0	0.402204	0	0	0	0	0.602081	0	0	0	0	0.181245	0	0	0	0	0	0	0	0	0	0	0	0	0.200567	0.19114	0	0	0	0	0	0	0.483649	0	0.178349	0.16348	0	0.227303	0	0.206028	0	0	0	0	0.179696	0	0	0	0	0
4930553P18Rik	5.57575	1.45964	0	0	1.83679	4.39959	0	4.24957	0	7.00556	0	0	0	0	0	2.1073	0	3.06115	0	1.44887	0	8.82393	1.68079	5.38849	1.49103	11.2431	7.92411	0	0	6.98074	0	3.60819	13.0821	6.72044	0	0	0	0	0	0	3.46044	1.52669	0	2.11686	0	0	5.57754	11.1535	0	3.48482	0	2.12699	7.15554	1.43947	3.99221	10.9267	0	5.74412	4.25465	2.90245	2.58284	9.9463	0	2.22047	7.06648	0	0	2.44135	0	16.6259	0	4.54328	0	3.99252	0	1.53036	1.20247	1.4803	5.10935	12.6931	7.06539	0	2.26553	5.40285	0	1.63239	1.39375	0	1.70146	3.38055	4.27126	0	1.6516	1.53381	0	5.52466
4930554C24Rik	0	0	0	0	0.686879	0	0	0.794579	0	0	0	0	0	0	0	0	0	0	0	0	0	0	0.628545	0	2.23032	0	0	0	0	0	0	0	0	0	0	0	0	0	0	0	0.647029	0	0	0.791616	0	0	0	0	0.657121	0	0	0	1.78391	0	0	0.510762	0	0	0	0	0	0	0	0	0	0	0	0.45648	0	0	0	0	0	0.746516	0	0	0	0	0	0.474669	0	0	0	0	0	0	0	0	0.636275	0	0	0.851707	0	0	0	0
4930555F03Rik	0.042302	0	0	0	0	0.050068	0	0	0	0	0	0	0	0	0	0	0	0	0	0	0	0	0	0.0408813	0	0	0	0	0	0	0	0	0	0	0	0	0	0	0	0	0	0	0.0733466	0	0	0	0	0	0	0	0	0	0.162862	0	0.030288	0	0	0	0	0	0	0	0	0	0	0.0383394	0	0	0	0	0	0	0	0	0	0.0348314	0	0	0	0	0	0	0.0515642	0.0409902	0	0	0	0	0	0	0	0.103676	0.0375909	0	0.146106	0
4930556G01Rik	0	0	0	0	0	0	0	0	0	0.118097	0.106814	0	0	0	0	0.106572	0	0.154811	0	0.0366367	0.155584	0	0.0425013	0	0.0377028	0	0.0286246	0.185825	0	0	0	0	0	0	0	0	0	0.0770601	0	0	0	0.0386046	0	0	0.0434675	0.0587505	0.0940241	0.0402903	0.0888671	0.0440594	0	0.161352	0	0	0	0	0.0444468	0.0726242	0	0	0	0.18863	0	0	0	0	0	0.0308665	0	0.0467122	0	0.114884	0	0.100957	0	0	0.0304063	0	0.0645987	0	0.0357317	0	0.171861	0.0910792	0	0	0.140972	0	0.0860479	0	0.0720034	0	0	0.0387845	0	0
4930556I23Rik	0	0	0	0	0	0	0	0	0	0	0	0	0	0	0	0	0	0	0	0	0	0	0	0	0	0	0	0	0	0	0	0	0	0	0	7.81866	0	0	0	0	0	0	0	0	0	0	0	0	0	0	0	0	0	0	0	0	0	0	0	0	0	0	0	0	0	0	0	0	0	0	0	0	0	0	0	0	0	0	0	0	0	0	0	0	0	0	0	0	0	0	0	0	0	0	0	0
4930556M19Rik	0	0	0	0	0	0	0	0	0	0	0	0	0	0	0	0	0	0	0	0	0	0	0	0	0	0	0	0	0	0	0	0	0	0	0	0	0	0	0	0	0	0	0	0	0	0	0	0	0	0	0	0	0	0	0	0	0	0.138486	0	0.139952	0.249082	0	0	0	0.0851838	0	0	0	0	0	0	0	0	0	0	0	0	0	0	0	0.0681365	0	0	0.173678	0	0	0	0	0	0	0	0.10982	0	0	0	0
4930556N13Rik	0	0	0.302687	1.21091	0.635575	0	0	0	0.561842	0	0	0	0.202792	0	0.218298	0	0.15087	0	0	0	0	0.254442	0	0	0	0	0	0	0	0.201293	0	0	0.215559	0.193787	0	0.15062	0.201358	0.175751	0	1.16083	0	0.528274	0	0	0	0.53597	0.643324	0.367561	0.20268	0	0	0	0	0	0.15349	0.157537	0	0	0	0	0	0	0	0	0	0	0	0	0	0	0	0	0	0	0	0	0	0.17074	0	0.439215	0	0	0	0	0	0.188282	0	0.166499	0.19625	0	0.164218	0	0	0	0	0
4930557J02Rik	0	0	0	0	0	0	0	0	0	0	0	0	0	0	0	0	0	0.654031	0	0	0	0	0	0	0	0	0	0	0	0	0	0	0	0	0	0	0	0	0	0	0	0	0	0	0	0	0	0	0	0	0	0	0	0	0	0	0	0	0	0	0	0	0	0	0	0	0	0	0.731554	0	0	0	0	0	0	0	0	0	0	0	0	0	0	0	0	0	0	0	0	0	0	0	0	0	0	0
4930562C15Rik	0	0	0	0.215286	0	0	0	0.784292	0	0	0	0	0	0	0	0	0	0.37664	0	0	0	0	0	0	0	0	0	0	0	0.214725	0.810908	0	0	0.206719	0	0	0	0.187479	0	0	0	0	0	0	0	0	0	0	0	0	0	0	0	0	0	0	0	0	0	0	0	0	0	0	0	0.207257	0	0.15019	0	0	0	0	0.181552	0	0	0	0	0	0.157162	0	0	0	0	0	0	0.200847	0	0.177609	0	0.207969	0.175177	0	0	0	0	0
4930562F17Rik	1.38511	0.932398	2.51451	1.304	2.15107	0.936797	0	0.904855	2.07439	1.7403	2.2486	0	2.80775	2.1217	1.41047	1.34612	2.92441	0.325903	4.6298	2.62229	0.655062	1.40915	1.6105	1.52982	2.22238	1.43638	2.28986	2.60795	0.389327	1.1148	1.22792	0.960359	2.18865	1.07323	1.65845	1.66833	2.04446	1.46002	1.8272	1.25006	2.21048	2.27553	3.25933	1.12685	2.74519	3.95774	1.38555	1.86599	1.30956	1.29853	1.92831	1.58514	2.28543	1.68577	1.13341	1.1633	3.74271	1.0702	2.8688	0.927021	1.3749	0.794194	3.00043	1.182	2.25698	2.51072	0	1.29958	3.28079	0.590021	0.845919	1.61232	2.35642	0.425061	2.22097	0.97757	0.384062	1.10319	1.63189	1.89191	1.80531	1.1032	1.08539	2.49258	1.94177	1.04274	1.33546	0.922103	1.44916	1.25968	0.909474	3.63717	1.05502	1.95955	1.59467	4.31331
4930563F08Rik	0	0	0	0	0	0	0	0	0	0	0	0	0	2.46058	0	0	0	0	0	0	0	0	0	0	0	0	1.25792	0	0	0	0	0	0	0	0	0	0	0	0	0	0	0	0	0	0	0	0	0	0	0	0	0	0	0	0	0	0	0	0	0	0	0	0	0	0	0	0	0	0	0	0	0	0	0	0	0	0	0	0	0	0	0	0	0	0	0	0	0	0	0	0	0	0	0	0	0
4930570N18Rik	0	0	0	0	0	0	0	0	0	0	0	0	0	0	0	0	0	0	0	0	0	0	0	0	0	0	0	1.0673	0	0	0	0	0	0	0	0	0	0	0	0	0	0	0	0	0	0	0	0	0	0	0	0	0	0	0	0	0	0	0	0	0	0	0	0	0	0	0	0	0	0	0	0	0	0	0	0	0	0	0	0	0	0	0	0	0	0	0	0	0	0	0	0	0	0	0	0
4930571N24Rik	0.186161	1.02342	0	0.350519	0.735913	0.661014	0	0.212825	0	0.467799	0.846207	0	0.528315	1.55254	0.947853	0.633222	0.786094	0	0.435578	1.45123	0.616291	1.54671	0.336707	0	0.74673	1.01353	0.113386	0.490719	1.09885	1.04882	0.495107	0.361408	0.561576	1.00971	0.2229	0.392397	0.524579	0.457868	0	0.336021	0.173304	0.305836	1.61391	0.424063	0.172181	1.16359	0.744885	0.319191	0.528022	1.74525	0.907093	0	0.716721	0.144181	0	0	0.880299	0.431511	0.852317	0	0.517411	0.249063	5.17521	0.444818	0.88475	1.01234	0	0.611332	1.54331	0.370067	0.955023	0.15169	0.738986	0.399903	1.12512	1.22628	0.481774	0.593084	0.127942	0	0.424614	0.778431	0.567306	0.360777	0.228356	1.47154	0.279205	2.16882	0.852119	0.677212	0.855646	0.456253	1.32343	0	1.71461	0.368912
4930578G10Rik	0.0562057	0	0	0.158743	0.0555465	0.0665243	0	0	0.0736538	0	0	0	0.0531694	0	0.11447	0	0.0395561	0	0	0.175262	0	0.100067	0	0.0543181	0	0	0.0342334	0.0740787	0.110588	0.0527764	0	0	0.113034	0.0508084	0	0	0	0.0460798	0.115337	0	0	0	0.097454	0.128033	0	0	0.0562237	0	0.05314	0.158078	0.0684671	0.0643226	0	0	0.080486	0	0.106312	0	0.171554	0.0877733	0	0	0.142045	0	0	0.254704	0	0.0738292	0.103545	0	0	0.0915961	0.133868	0	0	0.138839	0	0.0895317	0.0386282	0.0383855	0	0	0	0	0.068945	0	0.0842974	0.0436538	0	0.102232	0	0.0688758	0.149838	0	0	0.111381
4930579G18Rik	0	0	0	0	1.94715	2.33196	0	0	0	0	0	0	0	0	0	0	0	0	0	0	0	0	0	0	0	0	0	0	0	0	0	0	0	0	0	0	0	0	0	0	0	0	0	2.24405	0	0	0	0	0	0	0	0	0	0	0	0	0	0	0	0	0	0	0	0	0	0	0	1.29402	0	0	0	0	0	0	0	0	0	0	0	0	0	0	0	0	0	0	0	0	0	0	0	0	0	0	0	0
4930579H20Rik	0	0	0	0	0	0	0	0	0	0	0	0	0	1.25682	0	0	0	0	0	0	0	0	0.954003	0	0.846295	0	0	0	0	0	0	0	0	0	0	0	0	0	0	0	0	0	0	0	0	0	0	0	0	0	0	0	0	0	0	0	0	0	0	0	0	0	0	0	0	0	0	0	0	0	0	0	0	0	0	0	0	0	0	0	0	0	0	0	0	0	0	0	0	0	0	2.58543	0	0	0	0
4930581F22Rik	0	0	0	0	0	0	0	0	0	0	0	0	0	0	0	0	0	0	0	0.895535	0	0	0	0	0	0	0	0	0	0	0	0	0	0	0	0.403572	0	0	0	0	0	0	0	0	0	0	0	0	0	0	0	0	0	0	0	0	0	0	0	0	0	0	0	0	0	0	0	0	0	0	0	0	0	0	0	0	0	0	0	0	0	0	0	0	0	0	0	0	0	0	0	0	0	0.948036	0	0
4930586N03Rik	0	0	0	0	0	0	0	0.0987185	0	0	0	0	0.081686	0	0	0	0	0	0	0	0	0.102491	0	0	0.069274	0.0522358	0	0	0	0	0	0	0	0	0	0	0	0	0	0	0	0	0	0	0	0.107946	0	0	0	0.0809533	0.105188	0	0	0	0	0	0	0	0	0	0	0	0	0	0	0	0	0	0	0.0858274	0	0	0	0	0	0.0711011	0	0	0	0	0	0	0	0	0	0	0	0	0	0.0785309	0	0.105816	0.0767339	0	0	0
4930588G17Rik	0	0	0	0	0	0	0	0	0	0	0	0	0	0	0	0	0	0	0	0	0	0	0	0	0	0	0	0	0	0	0	0	0	0	0	0	0	0	0	1.3462	0	0	1.29316	0	0	0	0	0	0	0	0	0	0	0	0	0	0	0	0	0	0	0	0	0	0	0	0	0	0	0	0	0	0	0	0	0	0	0	0	0	0	0	0	0	0	0	0	0	0	0	0	0	0	0	0	0
4930588K23Rik	0	0.30649	0	0	0	0	0	0	0	0	0	0	0	0	0	0	0	0	0	0	0	0	0	0	0	0	0	0	0	0	0	0	0	0	0	0	0	0	0	0	0	0	0	0	0	0	0	0	0	0	0	0	0	0	0	0	0	0	0	0	0	0	0	0	0	0	0	0	0.359479	0	0	0	0	0	0	0	0	0	0	0	0	0	0	0	0	0	0	0	0	0	0	0	0	0	0	0
4930590J08Rik	0	0	0	0	0	0	0	0	0	0	0	0	0	0	0	0	0	0	0	0	0	0	0	0	0	0	0	0	0	0	0	0	0	0	0	0.101341	0	0.11825	0.147989	0.130173	0	0.236958	0	0	0	0	0	0	0	0	0	0	0	0	0	0	0.272818	0	0	0	0	0	0	0	0.137099	0	0	0	0	0.143362	0	0	0	0	0	0	0	0	0.198256	0	0	0	0	0	0	0	0	0	0	0	0	0	0	0	0	0
4930593A02Rik	0	0	0	0	0	0	0	0	0	0	0	0	0	0	0	0	0	0	0	0	0	0	0	0	0	0	0	0.0791086	0	0	0	0	0	0	0	0	0	0.0492085	0.061584	0	0	0	0	0	0	0	0.120083	0.0514566	0.0567482	0	0	0	0	0	0	0	0	0	0	0	0	0	0	0	0	0	0	0	0	0	0	0.0489077	0	0.0644682	0	0	0	0	0	0	0	0	0	0	0	0	0	0.0466179	0	0	0	0	0	0	0	0
4930594M22Rik	0	0	0	0	0	0	0	0	0	0	0	0	0	0	0	0.347792	0	0	0	0	0	0	0	0	0	0	0	0	0	0	0	0	0	0	0	0	0	0	0	0	0	0	0	0	0	0	0	0	0	0	0	0	0	0	0	0	0	0	0	0	0	0	0	0	0	0	0	0	0.28255	0	0	0	0	0	0	0	0	0	0	0	0	0	0	0	0	0	0	0	0	0	0	0	0	0	0	0
4930597A21Rik	0	0	0	0	0	0	0	0	0	0	0	0	0	0	0	0	0	0	0	0	0	0	0	0	0	0	0	0	0	0	0	0	0	0	0	0	0	0	0	0	0	0	0	0	0	0	0	0	0	0	0	0	0	0	0	0	0	0	0	0	0	0	0	0	0	0	0	0	0	0	0	0	0	0	0	0	0	0	0	0	0	0	0	0	0	0	0	0	0	0	0	0	0	0	0	1.44921
4930598N05Rik	0.0861637	0	0	0	0	0	0	0	0	0	0	0	0	0	0.0877415	0.0976943	0	0	0	0	0	0	0	0	0.0691239	0	0	0	0	0.0809065	0.305543	0	0.0866406	0.0778896	0	0	0	0.211922	0	0	0.0802128	0	0	0	0.239078	0	0	0	0.162928	0	0	0.0986068	0	0	0.123386	0	0	0	0.0657483	0	0	0.461109	0	0	0.0819002	0.0780924	0	0	0.158736	0	0.0736711	0	0.136814	0.0925463	0.148788	0.0709471	0.0557465	0	0.0592172	0	0	0.0600486	0	0	0.634159	0.227031	0.129228	0.0669216	0.0788796	0.156722	0.066005	0	0.0765677	0	0	0
4930599N23Rik	0	0	0	0	0	0.251958	0	0	0	0	0	0	0	0	0	0	0.299635	0	0	0	0	0	0	0	0.170778	0	0	0.280571	0	0	0.18872	0	0	0	0	0	0	0	0	0	0	0	0	0	0	0	0	0	0	0	0.518634	0	0	0	0	0	0.201326	0	0	0	0	0	0	0	0	0	0	0	0	0	0	0	0	0	0	0	0	0	0	0	0	0	0	0	0	0	0	0.330675	0.194881	0	0.326146	0	0	0	0	0
4931406G06Rik	0	0	0	0	0	0	0	0	0	0	0	0	0	0	0	0	0	0	0	0	0	0	0	0	0	0	0	0	0	0	0	0	0	0	0	0	0	0	0	0	0	0	0	0	0	0	0	0	0	0	0	0	0	0	0	0	0	0	0	0.893911	0	0	0	0	0	0	0	0	0	0	0	0	0	0	0	0	0	0	0	0	0	0	0	0	0	0	0	0	0	0	0	0	0	0	0	0
4931415C17Rik	0	0	0	0	0	7.14488	0	0	0	3.79232	3.42999	0	0	0	0	6.84448	0	0	0	1.17647	0	0	0	0	0	0	0	7.95625	5.93875	0	0	0	0	0	0	0	0	0	4.6453	0	0	0	0	0	0	39.6184	0	0	0	0	0	0	0	2.33768	1.08055	0	0	0	0	0	0	0	7.62801	0	2.86897	0	0	0.991181	0	0	0	0	2.3963	1.62095	2.60602	4.97057	0	0	0	0	2.29482	0	0	0	3.70244	5.30196	0	0	0	8.23496	0	7.39744	5.36435	2.49089	0	2.99067
4931419H13Rik	0	0	0	0	0	0	0	0	0	0	0	0	0	0	0	0	0	0	0	0	0	0	0	0	0	0	0	0	0	0	0	0	0	0	0	0.155878	0	0	0	0	0	0	0	0	0	0	0	0	0	0	0	0	0	0	0	0	0	0	0	0	0	0	0	0	0	0	0	0	0	0	0	0	0	0	0	0	0	0	0	0	0	0	0	0	0	0	0	0	0	0	0	0	0	0	0	0
4932411K12Rik	0.450295	0.259336	0.38148	0.282617	0.326343	0.248716	0	0.205916	0.590081	0.452612	0.409367	0	0.340776	0.321886	0.397402	0.272295	0.443668	0.247217	0.491677	0.538244	0.248452	0.338492	0.40722	0.145057	0.481659	0.326874	0.457105	0.474788	0.295328	0.451009	0.425807	0.349675	0.332044	0.434191	0.215663	0.253105	0.39476	0.393781	0.431212	0.270927	0.363302	0.295907	0.572555	0.307722	0.555303	0.675491	0.42041	0.334564	0.368969	0.281432	0.694802	0.343549	0.0770503	0.348751	0.193445	0.485337	0.766548	0.30153	0.503951	0.2344	0.584049	0.522117	0.834533	0.251053	0.456548	0.462529	0	0.335175	0.304172	0.298377	0.385008	0.342452	0.381331	0.29019	0.336947	0.123591	0.388445	0.382553	0.268208	0.410036	0.342358	0.313816	0.201259	0.319976	0.478709	0.237295	0.247629	0.186525	0.329782	0.24571	0.229963	0.882882	0.133382	0.495477	0.276491	0.267701
4932414N04Rik	0	0	0	0	0	0	0	0	0	0	0	0	0	0	0	0	0	0	0	0	0	0	0	0	0	0	0	0	0	0	0	0	0	0	0	0	0	0	0	0.0634946	0	0	0	0	0	0	0	0	0	0	0	0	0	0	0	0	0	0	0	0	0	0	0	0	0	0	0	0	0	0	0	0	0	0	0	0	0.045518	0	0	0	0	0	0	0	0	0	0	0	0	0	0	0	0	0	0	0
4932415M13Rik	0	0	0	0	0	0	0	0	0	0	0	0	0	0	0	0	0	0	0	0	0	0	0	0	0	0	0	0	0	0	0	0	0	0	0	0	0	0	0.457067	0	0	0	0	0	0	0	0	0	0	0	0	0	0	0	0	0	0	0	0	0	0	0	0	0	0	0	0	0	0	0	0	0	0	0	0	0	0	0	0	0	0	0	0	0	0	0	0	0	0	0	0	0	0	0	0	0
4932431P20Rik	0	0	0	0	0	0	0	0	0	0	0	0	0	0	0	0	0	0	7.15151	0	0	0	0	0	0	0	0	0	0	0	0	2.96688	0	0	0	0	0	0	0	0	0	0	0	0	0	0	0	0	0	0	0	0	0	0	0	0	0	0	0	0	0	0	0	0	0	0	0	0	0	0	0	0	0	0	0	0	0	0	0	0	0	0	0	0	0	0	0	0	0	0	0	0	0	0	0	0
4932438A13Rik	0	0	0	0	0	0	0	0	0	0	0	0	0	0	0	0	0	0	0	0	0	0	0	0	0	0	0	0	0	0	0	0	0	0	0	0	0	0	0	0	0	0	0	0.0445383	0	0	0	0	0	0	0	0	0	0	0	0	0	0	0	0.122134	0	0	0	0	0	0	0	0	0	0	0	0	0	0	0	0	0	0	0	0	0	0.0272522	0	0	0	0	0	0.0303714	0.0357984	0	0	0	0	0	0	0
4933400C23Rik	0	0	0	0	0	0	0	0	0	0	0	0	0	0	0	0	0	0	0	0	0	0	0	0	0	0	0	0	0	0	0	0	0	0	0	0	0	0	0	0	0	0	0.0701237	0	0	0	0	0	0	0	0	0	0	0	0	0	0	0	0	0	0	0	0	0	0	0	0	0.0531243	0	0	0	0	0	0	0	0	0	0	0	0	0	0	0	0	0	0	0	0	0	0	0	0	0	0	0	0
4933402J07Rik	0	0	0	0	0	0	0	0	0	0	0	0	0	0	0	0	0.178783	0	0	0	0	0	0	0	0	0	0	0	0	0	0	0	0	0	0	0	0	0	0	0	0	0	0	0	0	0	0	0	0	0	0	0	0	0	0.181888	0	0	0	0	0	0	0	0	0	0	0	0	0	0	0	0	0	0	0	0	0	0	0	0	0	0	0	0	0	0	0	0	0	0	0	0	0	0	0	0	0
4933404O12Rik	0.466368	0.366263	1.31699	0	0.460899	1.10397	0	0	0	0.585961	0	0	0	0	0.474909	0	0.656436	0.768124	0	1.09068	0.38598	1.66062	4.21756	2.25353	0	0.846356	0	0	2.75283	0.875827	0.413444	0.452696	0.46895	0.843169	0.558404	0.327675	1.31417	0.764696	0	0.420897	0	0.766175	0.404314	1.06235	0	0.583003	0	0.399815	0	0.874435	0	0	2.39402	0.7224	2.00351	1.02817	0.441062	0.360338	0	1.4566	0.648104	0	0	0	0	0.845364	0	0.3063	1.28876	0	1.19625	0	0.370259	0.500915	1.20799	1.92004	1.20693	0.742892	1.28207	0.955514	0.709158	0.975055	0.568482	1.80763	1.71622	0.409609	0.34973	0.362219	0	0	1.07177	0	2.07215	0.384873	1.07385	0
4933405L10Rik	0	0	0	0	0	0	0	0	0	10.4391	0	0	0	0	0	0	0	0	0	0	0	0	0	0	0	0	0	0	0	0	0	0	0	0	0	0	0	0	0	0	0	0	0	0	0	0	0	0	0	0	0	0	0	0	0	0	0	0	0	0	0	0	0	0	0	0	0	0	0	0	0	0	0	0	0	0	0	0	0	0	0	0	0	0	0	0	0	0	0	0	0	0	0	0	0	0
4933406F09Rik	0.0662667	0	0	0	0	0	0	0	0	0	0	0	0	0	0	0	0	0	0	0.103317	0	0	0	0	0	0	0	0	0	0	0.0587466	0	0	0	0	0	0	0	0	0	0	0	0	0	0	0	0	0	0	0	0	0	0	0	0	0	0	0	0	0	0	0	0	0	0	0	0	0	0	0	0	0	0	0	0	0	0	0	0	0	0	0	0	0	0	0	0	0	0	0	0	0	0	0	0	0
4933406G16Rik	0	0	0	0	0	0	0	0	0	0	0	0	0	0	0.693682	0	0	0	3.18776	0	0	0	0	0	0	0	0	0	0	0	0	0	0	0	0	0	0	0	0	0	0	0	0	0	0	0	0	0	0	0	0	0	0	0	0	0	0	0	0	0	0	0	0	0	0	0	0	0	0	0	0	0	0	0	0	0	0	0	0	0	0	0	0	0	0	0	0	0	0	0	0	0	0	0	0	0
4933407I08Rik	0	0	0	0	0	0	0	0	0	0	0	0	0	0	0	0	0	0	0	0	0	0	0	0	0	0	0	0	0	0	0	0	0	0	0	0	0	0	0	0	0	0	0	0	0	0	0	0	0	0	0	0	0	0	0	0	0	0	0	0	0	0	0	0	0	0	0	0	0	0	0	0	0	0	0	2.38992	0	0	0	0	0	0	0	0	0	0	0	0	0	0	0	0	2.57926	0	0	0
4933409G03Rik	0	0	0	0	0	0	0	0.432215	0	0	0	0	0	0	0	0	0	0	0	0	0	0	0	0	0	0	0	0	0	0	0	0	0	0	0	0	0	0	0	0	0	0	0	0	0	0	0	0	0	0	0	0	0	0	0	0	0	0	0	0	0	0	0	0	0	0	0	0	0	0	0	0	0	0	0	0	0	0	0	0	0	0	0	0	0	0	0	0	0	0	0	0	0	0	0	0
4933412A08Rik	0	0	0	0	0	0	0	0	0	0	0	0	0	0	0	0	0	0	0	0	0	0	0	0	0	0	1877.45	0	0	0	0	0	0	0	0	0	0	0	0	0	0	0	0	0	0	0	0	0	0	0	0	0	0	0	0	0	0	0	0	0	0	0	0	0	0	0	0	0	0	0	0	0	0	0	0	0	0	0	0	0	0	0	0	0	0	0	0	0	0	0	0	0	0	0	0	0
4933413J09Rik	0	0	0	0	0	0	0	0.180503	0	0	0	0	0	0	0	0	0.111118	0	0.369426	0	0	0.187401	0.713926	0	0	0	0	0	0	0	0	0	0	0	0	0	0	0.129444	0.161997	0	0	0	0	0	0.146031	0	0	0	0	0	0	0	0	0	0	0	0	0	0	0	0	0	0	0	0	0	0	0	0	0	0	0	0	0	0	0.260011	0	0.377258	0	0	0.120042	0	0	0.152993	0	0	0.118401	0	0	0	0.12095	0	0.28061	0	0	0
4933416E03Rik	0	0	0	0	0	0	0	0	0	0	0	0	0	0	0	0	0	0	0	0	0	0	0	0	0	0	0	0	0.184783	0	0	0	0	0	0	0	0	0	0.192717	0	0	0	0	0	0	0	0	0	0	0	0	0	0	0	0	0	0	0	0	0	0	0	0	0	0	0	0	0	0	0	0	0	0	0	0	0	0	0	0	0	0	0	0	0	0	0	0	0	0	0	0	0	0	0	0.216246	0
4933416M07Rik	0	0	0	0	0	0	0	0	0	0	0	0	0	0	0	0	0	0	0	1.73435	0	0	0	6.45025	0	2.69168	0	0	0	0	0	0	0	0	0	0	0	0	0	0	0	0	0	0	2.05772	0	0	0	0	0	5.4203	0	0	0	0	0	0	0	0	0	0	0	5.62259	0	6.34415	0	0	0	0	0	1.90223	5.4385	5.29894	0	0	1.8319	0	0	0	0	0	0	0	0	0	0	0	1.72796	0	2.02333	0	0	1.97703	1.83603	0	0
4933417A18Rik	0	0	0	0	0	0	0	0	0	0	0	0	0	0	0	0	0.286431	0	0	0	0	0	0	0	0	0	0	0	0	0	0	0	0	0	0.243656	0	0	0	0	0	0	0	0	0	0	0	0	0	0	0	0	0	0	0	0	0	0	0	0	0	0	0	0	0	0	0	0	0	0	0	0	0	0	0	0	0	0	0	0	0	0	0	0	0.197186	0	0	0	0	0.186293	0	0	0	0	0	0	0
4933423P22Rik	0	0	0	0	0	0	0	0	0	0	0	0	0	0	0	0	0	0	0	10.5219	0	0	0	0	0	0	0	0	1.65981	0	0	0	0	0	0	0	0	0	0	0	0	0	0	0	0	0	0	0	0	0	0	0	0	0	0	0	0	0	0	0	0	0	0	0	0	0	0	0	0	0	0	0	0	0	0	0	0	0	0	0	0	0	0	0	0	0	0	0	0	0	0	0	0	0	0	0
4933424G06Rik	0.267685	0.210227	0	0	0	0.158414	0	0	0	0.336328	0.304194	0	0	0	0	0	0.659365	0	0.939489	0.208675	0	0	0.121039	0.129348	0.536869	0	0	0	0	0.377029	0.118654	0	0	0.36297	0	0	0.125717	0.10973	0.137326	0.120793	0	0.219884	0.232067	0	0	0.334631	0	0	0.253084	0	0	0.306343	0.515293	0.207321	0.0958307	0	0.506319	0	0.306391	0	0	0.179066	0.338252	0	0.50888	0.48522	0	0	0.246573	0	0	0	0	0	0.23112	0.110206	0	0.213202	0	0	0.10176	0.0932767	0	0.129692	0.492536	0	0.200737	0.103953	0.122528	0	0.102529	0.164014	0.118937	0	0	0.265232
4933427D06Rik	0.0788177	0.340448	0.222576	0.408111	0.895773	0.37315	0	0.180213	0.929568	0.0495146	0.179135	0	0.0745599	0.281708	0.0401305	0.312778	0.305084	0.194723	1.01429	0.092164	0.260928	0.0935499	0.035639	0.418939	0.695537	1.38269	0.504061	0.207762	0.310158	0.59207	0.384303	0.076507	0.317016	0.569993	1.36839	0.636848	0.740327	0.193854	0.970425	0.391231	0.25681	0.420829	0.102495	0.403968	2.73369	0.541911	0.433636	1.18248	1.11778	1.51477	0.48006	2.255	1.71954	0.915659	1.0158	1.82452	0.149082	1.24841	0.842	0	0.711956	0.843593	0.497977	0.470821	0.33713	1.0358	0	0.517656	1.16162	0.11751	1.01085	1.15601	1.40793	1.18519	1.02077	0.519188	0.127485	1.22412	0.433348	0.215313	0.689137	0.686614	0.552432	0.992857	1.20853	0.553802	0.32508	0.795809	1.1184	0.824321	0.301889	0.57951	0.560319	0.617925	0.362969	1.52286
4933427E13Rik	0.0930997	0.073116	0.0657268	0.0438238	0	0	0	0	0.0610005	0	0	0	0.0880704	0	0	0	0.0655212	0	0.108917	0.0725762	0	0	0.0420969	0.0449865	0.0373441	0	0	0	0	0.0437097	0	0	0.0468076	0.0420798	0.0557363	0.0654128	0	0.0381635	0	0	0.0433349	0	0	0	0.0861079	0	0	0	0	0	0	0	0	0	0	0	0.0880478	0.179833	0	0	0	0.124557	0.235285	0	0	0	0	0	0	0	0.0398008	0	0.0369568	0	0	0.0383291	0.030117	0	0.031992	0.0317911	0.0353918	0	0.0283711	0	0	0	0.0349078	0	0	0	0.0356592	0.0570433	0.0413656	0	0	0.0461233
4933427I04Rik	0	0	0	0	0	0	0	0	0	0	0	0	0	0	0	0	0	0	0	0	0	0	0	0	0	0	0	0	0	0	0	0	0	0	0	0	0	0	0	0	0	0	4.09864	0	0	0	0	0	0	0	0	0	0	0	0	0	0	0	0	0	0	0	0	0	0	0	0	0	0	0	0	0	0	0	0	0	0	0	0	0	0	0	0	0	0	0	0	0	0	0	0	0	0	0	0	0
4933430I17Rik	0	0	0	0.278471	0	0	0	0	0	0	0	0	0	0	0	0	0	0	0.692093	0	0	0	0	0	0	0	0	0	0	0	0.262226	0	0	0	0	0	0	0	0	0	0	0	0	0	0	0	0	0	0	0	0	0	0	0	0	0	0	0	0	0	0	0	0	0	0	0	0	0	0	0	0	0	0	0	0	0	0	0	0	0	0	0	0	0	0	0	0	0	0	0	0	0	0	0	0	0
4933430L12Rik	0	0	0	0	0	0	0	0	0	0	0	0	0	0	0	0	0	0	0	0	0	0	0	0	0	0	0	0	0	0	0	0	0	0	0	0	0	0	17.1419	0	0	0	0	0	0	0	0	0	0	0	0	0	0	0	0	0	0	0	0	0	0	0	0	0	0	0	0	0	0	0	0	0	0	0	0	0	0	0	0	0	0	0	0	0	0	0	0	0	0	0	0	0	0	0	0	0
4933433G15Rik	0	0	0	0	0	0	0	3.70228	0	0	0	0	0	0	0	0	0	0	0	0	0	12.8125	0	0	2.59801	0	0	0	0	0	0	0	0	0	0	0	0	0	0	0	0	0	0	0	0	0	0	0	0	0	1.31497	0	0	0	0	0	9.18815	0	0	0	0	0	0	0	0	0	0	0	0	0	0	0	0	0	0	0	0.698408	0	0.741889	0	0	0	0	0	0	0	0	0	0	0.981726	0	0	0	0	0	0
4933434E20Rik	0	0	0	0	0	0	0	0	0	0	0	0	0	0	0	0	0	1.02709	0	0	0.516111	0	0	0	0	0	0	0	0	0	0	0	0	0	0	0	0.585743	0	0	0	0	0	0	0	0	0	0	0	0	0	0	0	0	0	0	0	0	0	0	0	0	0	0	0	0	0	0	0	0	0	0	0	0	0	0	0	0	0	0	0	0	0	0	0	0	0	0	0	0	0	0	0	0	0	0	0
4933434M16Rik	0	0	0	0	0	0	0	0	0	0	0	0	2.21114	0	0	0	0	0	0	0	0	0	0	0	0	0	0	0	0	0	0	0	0	0	0	0	0	0	0	0	0	0	0	0	0	0	0	0	0	0	0	0	0	0	0	0	0	0	0.891796	0	0	0	0	0	0	0	0	0	0	0	0	0	1.85572	0	0	0	0	0	0	0	0	0	0	0	0	0	0	0	0	0	0	0	0	0	0	0
4933436E23Rik	0	0	0	0	0	0	0	0	0	0	0	0	0	0	0	0	0	0	0	0	0	0	0	0	0.221882	0	0	0	0	0	0	0	0	0	0	0	0	0	0	0	0	0	0	0	0	0	0	0	0	0	0	0	0	0	0	0	0	0	0	0	0	0	0	0	0	0	0	0	0	0	0	0	0	0	0	0	0	0	0	0	0	0	0	0	0	0	0	0	0	0	0	0	0	0	0	0
4933436H12Rik	0	0	0	0	0	0	0	0	0	0	0	0	0	0	0	0	0	0	0	0	0	0	0	0	0	0	0	0	0	0	0	0	0	0	0	0	0	0	0	0	0	0	0	0	0	0	0	0	0	0	0	0	0	0	0	0	0	0	0	0	1.02639	0	0	0	0	0	0	0	0	0	0	0	0	0	0	0	0	0	0	0	0	0	0	0	0	0	0	0	0	0	0	0	0	0	0	0
4933439C10Rik	0	4.08576	3.67285	7.34671	0	3.07878	0	0	0	0	0	0	0	0	5.29774	0	0	12.853	0	4.0556	0	0	2.3524	2.51387	4.17362	1.57356	1.58434	0	0	0	0	0	5.23127	0	0	9.13826	2.44331	2.1326	2.66892	0	0	0	0	0	0	0	0	4.46005	2.45935	0	3.1687	0	13.353	0	1.86247	0	0	0	0	0	3.61489	0	6.57393	3.10772	0	0	0	3.41686	0	2.58547	0	0	0	0	0	6.42556	1.68296	0	8.93867	1.7765	0	1.81283	0	7.56171	0	2.28465	0	2.02033	0	0	0	6.37522	6.93461	0	2.99478	0
5033404E19Rik	0	0	0	0	0	0	0	0	0.824275	0	0	0	0	0	0	0	0	0	0	0	0	0	0	0	0	0	0	0	0	0	0	0	0	0	0	0	0	0	0	0	0	0	0	0	0	0	0	0	0	0	0	0	0	0	0	0	0	0	0	0	0	0	0	0	0	0	0	0	0	0	0	0	0	0	0	0	0	0	0	0	0	0	0	0	0	0	0	0	0	0	0	0	0	0	0	0
5033428I22Rik	0	0	0	0	0	0	0	0	0	0	0	0	0	0	0	0	0	0	0	0	0	0	0	0	0	0	0	0	0	0	0	0	0	0	0	0	0	0	0	0	0.996552	0	0	0	0	0	0	0	0	0	0	0	0	0	0	0	0	0	0	0	0	0	0	0	0	0	0	0	0	0	0	0	0	0	0	0	0	0	0	0	0	0	0	0	0	0	0	0	0	0	0	0	0	0	0	0
5330411O13Rik	0	0	0	0	0	0	0	0	0	0	0	0	0	0	0	0	0	0	0	0	0	4.38158	0	0	0	0	0	0	0	0	0	7.16669	0	0	0	0	0	0	0	0	0	0	6.40074	0	0	0	0	0	0	0	0	0	0	0	0	0	0	0	0	0	0	0	0	0	0	0	0	0	0	0	0	0	0	0	0	0	0	0	0	0	0	0	0	0	0	0	0	0	0	0	0	0	0	0	0	0
5330438D12Rik	2054.97	0	0	0	2030.87	1216.12	0	2349.3	0	1290.97	2335.25	0	0	1224.14	0	1164.99	1446.24	0	0	2402.95	850.379	0	2787.6	992.98	824.291	1864.66	2503.26	0	2021.65	964.797	0	0	1033.18	928.821	0	0	2895.33	1684.75	0	1854.61	0	0	890.77	1170.27	0	0	0	1761.72	971.443	0	0	2351.74	1318.61	795.784	2207.03	2265.23	1943.46	793.885	784.037	0	0	0	0	0	976.646	0	0	1349.66	0	0	0	837.226	0	2207.2	887.134	0	1994.3	0	0	701.719	781.196	716.07	626.23	1991.25	1260.37	0	1541.03	1596.06	940.626	1868.88	0	2518.21	0	0	0	0
5330439B14Rik	0	0	0	0	0	0	0	0	0	0	0	0	0	0	0	0	0	0	0	0	0.487044	0	0	0	0	0	0	0	0	0	0	0	0	0	0	0	0	0	0	0	0	0	0	0	0	0	0	0	0	0	0	0	0	0	0	0	0	0	0	0	0	0	0	0	0	0	0	0	0	0	0	0	0	0	0	0	0	0	0	0	0	0	0	0	0	0	0	0	0	0	0	0	0	0	0	0
5430400D12Rik	0	0	0	0	0	0	0	0	0	0	0	0	0	0	0	0	0	0	0	0	0	0	102.297	0	0	0	0	0	0	0	0	0	0	0	0	0	0	0	0	153.133	0	0	0	0	52.3113	0	0	0	0	53.0237	0	0	0	0	0	0	0	0	0	0	0	0	0	0	0	0	0	0	0	0	0	0	0	0	0	0	0	0	0	38.6267	0	0	0	0	0	0	0	0	0	0	0	0	0	0	0	0
5430401F13Rik	0	0	0	0	0	0	0	0	0.121311	0	0	0	0	0	0	0	0	0	0	0	0	0	0	0	0	0	0	0	0	0	0	0	0	0	0	0	0	0	0	0	0	0	0	0	0	0	0.0926031	0	0	0	0.112769	0	0	0	0	0	0	0.0715266	0	0	0	0	0	0	0	0	0	0.0608	0	0	0	0	0	0	0	0	0	0	0	0	0	0	0	0	0	0	0	0	0	0	0	0	0	0	0	0
5430402O13Rik	0	0	0	0	0	0	0	0	0	0	0	0	0	0	0	0	0	0	0	0	0	0	0	0	0	0	0	0	0	0	0	0	0	0	0	0	0	0.185709	0	0	0	0	0	0	0	0	0	0	0	0	0	0	0	0	0	0	0	0	0	0	0	0	0	0	0	0	0	0	0	0	0	0	0	0	0	0	0	0	0	0.1547	0	0	0	0	0	0	0	0	0	0	0	0	0	0	0	0
5430427M07Rik	0	0	0	0	0	0	0	0.240379	0	0	0	0	0	0	0	0	0	0	1.96789	0	0	0	0	0	0	0	0	0	0	0	0	0	0	0	0	0	0	0	0	0	0	0	0	0	0	0	0	0	0	0	0	0	0	0	0	0	0	0	0	0	0	0	0	0	0	0	0	0	0	0	0	0	0	0	0	0	0	0	0	0	0	0	0	0	0	0	0	0	0	0	0	0.257662	0	0	0	0
5430427O19Rik	0	0	0	0	0	0	0	0	0	0	0	0	0	0	0	0	0	0	0	0	0	0	0	0	0	0	0	0	0	0	0	0	0	0	0	0	0	0	0	0	0	0	0	0	0	0	0.354583	0	0	0	0	0	0	0	0	0	0	0	0	0	0	0	0	0	0	0	0	0	0	0	0	0	0	0	0	0	0	0	0	0	0	0	0	0	0	0	0	0	0	0	0	0	0	0	0	0
5530400C23Rik	0	0	0	0	0	0	0	0	0	0	0	0	0	0	0	0	0	0	0	0	0	0	0	0	1.68912	0	0	0	0	0	0	0	0	0	0	0	0	0	0	0	0	0	0	0	0	0	0	0	0	0	0	0	0	0	0	0	0	0	0	0	0	0	0	0	0	0	0	0	0	0	0	0	0	0	0	0	0	0	0	0	0	0	0	0	0	0	0	0	0	0	0	0	0	0	0	0
5530401A14Rik	0	0	0	0	0	0	0	0	0	0	0	0	0.19862	0	0	0	0	0	0	0	0	0	0	0	0	0	0	0	0	0	0	0	0	0	0	0	0	0	0	0	0	0	0	0	0	0	0	0	0	0	0	0	0	0	0	0	0	0	0	0	0	0	0	0	0	0	0	0	0	0	0	0	0.166693	0	0	0	0	0	0	0	0	0	0.127967	0.203452	0	0	0	0	0	0	0	0	0	0	0	0
5730405O15Rik	0	0	0	0	0	0	0	0	0	0	0	0	0	0	0	0	0	0	0	0	0	0	0	0	0	0	0	0	0	0	0	0	0	0	0	0	0	0	0	0	0	0	0	0	3.94052	0	0	0	0	0	0	0	0	0	0	0	0	0	0	0	0	0	0	0	0	0	0	0	0	0	0	0	0	0	0	0	0	0	0	0	0	0	0	0	0	0	0	0	0	3.87466	0	0	0	0	0	0
5730412P04Rik	0	0	0	0.600258	0	0	0	0	0	0	0	0	0	0	0	0	0	0	0	0	0	0	0	0	0	0	0	0	0	0	0	0	0	0	0	0	0	0	0	0	0	0	0	0	0	0	0	0	0	0	0	0	0	0	0	0	0	0	0	0	0	0	0	0.761743	0	0	0	0	0	0	0	0	0	0	0	0	0	0	0	0	0	0	0	0	0	0	0	0	0	0	0	0	0	0	0	0
5730420D15Rik	0	0	0	0	0	0	0	0	0	0	0	0	0	0	0	0	0	0	0	0	0	0	0	0	0	0	0	0	0	0	0	0	0	0	0	0	0	0	0	0	0	0	0	0	0	0	0	0	0	0	0	0	0	0	0	0	0	0	0.466504	0	0	0	0	0	0	0	0	0	0	0	0	0	0	0	0	0	0	0	0	0	0	0	0	0	0	0	0	0	0	0	0	0	0	0	0.703851	0
5730480H06Rik	0	0	0	0	0	0.0947305	0	0	0	0	0	0	0	0	0	0	0	0	0	0	0.0662409	0	0	0	0	0.0484165	0	0	0	0	0.0709542	0	0	0	0	0	0	0	0	0.0722333	0	0	0	0	0	0	0	0	0.0756713	0.0750341	0	0	0	0	0.0573061	0	0	0.123681	0	0	0	0	0	0	0	0	0	0	0	0	0.205298	0	0.127086	0	0	0	0	0	0	0	0	0	0	0	0	0	0	0	0	0	0	0.0980791	0	0	0	0
5830411N06Rik	0.514591	0.202067	0.181646	0.363342	0.127139	0.304531	0	0.294147	1.0115	0.484911	0	0	0.486792	0.459809	0.131003	0.291727	0.633772	0	1.50504	0.90259	0.106473	0.229041	0.232683	0.248654	0.412825	0.233467	0.548492	0.169557	0	0.483194	0.342145	0.124876	0.388079	0.465176	0.770178	0.632724	1.08754	0.316412	0.395986	0.116104	0.239525	0.528373	0.33459	0.29305	0.356959	0.321642	0.386067	0.441156	0.243261	0.361819	0.62685	0.73613	0.495293	0.298911	0.0921111	0.0945402	0.730001	0.496996	0.490831	0.401804	0.536338	0.688464	0.325123	0.461089	0.489128	0.932774	0	0.506956	0.592505	0	0.439982	0.104826	0.408543	0	0.222149	0.211857	0.249699	0.30739	0.353659	0.263578	0.195621	0.268969	0.156816	1.24658	0.631225	0.112991	0.192946	0.299754	0.471088	0.233995	0.295649	0.472943	0.228641	0.74317	0.444333	0.637344
5830416I19Rik	0	0	0	0	0	0	0	0	0	0	0	0	0	0	0	0	0	0	0	0	0	0	0	0	0	0	0	0	0	0	0	0	0	0	0	0	0	0	0	0	4.37435	0	0	0	0	0	0	0	0	0	0	0	0	0	0	0	0	0	0	0	0	0	0	0	0	0	0	0	0	0	0	0	0	0	0	0	0	0	0	0	0	0	0	0	0	0	0	0	0	0	0	0	0	0	0	0
5830417I10Rik	0	0.219168	0	0	0	0	0	0	0	0	0.317131	0	0.131997	0	0	0	0	0	0.326481	0	0.115483	0	0	0.404546	0	0.0844083	0	0	0	0	0	0	0	0	0.167071	0	0	0	0.286332	0.12593	0	0.114618	0	0	0	0	0	0	0.131924	0	0.169975	0	0.358139	0	0	0	0	0	0	0.217904	0.387818	0	0.352637	0.333407	0.265261	0	0	0.0916431	0.257059	0	0	0	0.110779	0	0	0	0.180554	0.222269	0.0958972	0	0.212176	0	0	0.135208	0	0.122553	0	0.108374	0.638694	0	0	0.341978	0	0.115152	0.160645	0
5830418P13Rik	0	0	0	0	0	0	0	0	0	0	0	0	0	0	0	0	0	0	0	0	0	0	0	0	0	0	0.109268	0	0	0	0	0	0	0	0	0	0	0	0	0	0	0.147365	0	0	0	0	0	0	0	0	0	0	0.230231	0.27789	0.12845	0	0	0	0	0	0	0	0	0	0	0	0	0.117826	0	0	0	0	0	0	0	0	0	0	0	0	0	0	0	0	0	0	0	0	0	0	0	0	0	0	0	0
5930403N24Rik	0	0	0	0	0	0	0	0	0	0	0	0	0	0	0	0	0	0	0	0	0	0	0	0	0	0	0	0	0	0	0	0	0	0	0	0	0	0	0	0	0	0	0	0	0	0	0	0	0	0	0	0	0	0	0	0	0	0	0	0	0	0	0	0	0	0	0	0	0	0	0	0	0	0.947296	0	0	0	0	0	0	0	0	0	0	0	0	0	0	0	0	0	0	0	0	0	0
6030443J06Rik	0.123385	0	0.10453	0.139392	0.243876	0.350489	0	0.112846	0.0970129	0.155025	0.0560854	3.48982	0.070032	0.147	0.150774	0.0279794	0.0521013	0.0406439	0.404173	0.173134	0.102117	0.190382	0.111582	0.0715449	0.415735	0.238845	0.0751508	0.0325242	0.218492	0.0695143	0.0875067	0.0239536	0.0992547	0.0669222	0.059094	0.0866917	0.0463579	0.0606938	0.253192	0.0668131	0.137837	0.0405408	0.106968	0.084319	0.182591	0.123394	0.0987399	0.0423111	0.0933243	0.0462692	0.210423	0	0	0	0.123681	0.108808	0.140028	0.0381333	0.169471	0.0385368	0	0.165076	0.0623647	0.235855	0.0703681	0.044731	0	0.0810366	0.227308	0.0245275	0.105496	0.0603228	0.0783664	0	0.234368	0.325105	0.0319313	0.137581	0.135677	0.168531	0.0562858	0.0343956	0.0300802	0	0.0605405	0.151716	0.055516	0.0383324	0.112955	0.0897694	0.0756147	0.181439	0.350861	0.0407297	0.0852316	0.0978038
6030452D12Rik	0	0	0	0	0	0	0	0	0	0	0	0	0	0	0	0	0	0	0	0	0	0	0	0	0	0	0	0	0	0	0	0	0	0	0	0	0	0	0	0	0	0	0	0	0	0	0	0	0	0	0	0	0	0	0	0	0	0	0.764665	0	0	0	0	0	0	0	0	0	0	0	0	0	0	0	0	0	0	0	0	0	0	0	0	0	0	0	0	0	0	0	0	0	0	0	0	0
6030468B19Rik	0	0	0	2.70862	0	0	0	1.64459	0.942564	0	0	0	0	0	0	0	1.01242	1.18467	0	0	0	0.426861	0	0	0	0.43511	0.438093	0	0.707612	0	0	0	0	0	0	0	0.67561	0	0	0	0	0	0	0.819232	0	1.79832	0	0	0	0	0	0	0	0	0.514999	0	1.36049	0	0	0	0	0	0	0.859327	0	0	0	0	0	0	0	0.586088	0	0	0	0.592252	0	0	0	0	0.546865	0	0	0	0	0.631738	0	0	0.658471	1.30828	0	0	0.639172	0	0.828099	0.712687
6030498E09Rik	0	0	0	0	0.0645661	0	0	0	0	0	0	0	0	0	0	0	0.0459792	0	0	0	0	0	0	0	0	0	0.0795845	0	0	0.0306731	0	0	0.032847	0.0295293	0	0	0	0	0	0	0	0	0	0	0	0	0	0.0280046	0	0	0	0	0	0	0	0	0	0	0	0	0	0	0	0	0	0.0296062	0	0.0214544	0.0300898	0	0	0	0.0259343	0	0	0.0268973	0	0	0	0	0	0	0	0	0	0	0	0	0	0	0	0	0.0290282	0	0	0
6330410L21Rik	0	0	0	0	0	0	0	1.12658	0	0	0	0	0	0	0	0	0	0	0	0	0	0	0	0	0	0	0.600207	0	0	0	0	0	0	0	0	0	0	0	0	0	0	0	0	0	0	0	0	0	0	0	0	0	0	0	0	0	0	0	0	3.07782	8.21671	0	0	0	0	2.6794	0	0	0	0	0	0	0	0	0.850831	0	0	0	0	0	0	0	0	0	0	0	0	0.765373	0	0	0	0	0	0	0	0
6530401F13Rik	0.263447	0	0	0	0	0	0	0	0	0	0	0	0	0	0	0.298702	0	0	0	0	0	0	0	0	0	0	0	0	0	0	0	0	0	0	0	0	0	0	0	0	0	0	0	0	0	0	0	0	0	0	0	0	0	0	0	0	0	0	0	0	0	0	0	0	0	0	0	0	0	0	0	0	0	0	0	0	0	0	0	0	0	0.1836	0	0	0	0	0	0	0	0	0	0	0	0	0	0
6530409C15Rik	0	0	0	0	0	0	0	0	0	0	0	0	0	0	0	0	0	0	0	0	0	0	0	0	0.114234	0	0	0	0	0	0	0	0	0	0	0	0	0	0	0	0	0	0	0	0	0	0	0	0	0	0	0	0	0	0	0	0	0	0	0	0	0	0	0	0	0	0	0	0	0	0	0	0	0	0	0	0	0	0	0	0.216523	0	0	0	0	0	0	0	0	0	0	0	0	0	0	0
6820408C15Rik	0	0	0	0	0	0	0	0	0	0	0	0	0	0	0	0	0	0	0	0	0	0	0	0	0	0	0	0	0	0	0	0	0	0	0	0	0	0	0	0	0	0	0	0	0.21152	0	0	0.196059	0	0	0	0	0	0	0	0.168063	0	0	0	0	0	0	0	0	0	0	0	0	0	0	0	0	0	0	0	0	0	0	0	0	0	0	0	0	0	0	0.171498	0	0	0	0	0	0	0	0	0
8030451A03Rik	0	0	0	0	0	0	0	0	0	0	0	0	0	0	0	0	0	0	0	0	0	0	0	0	0	0	0	0	0	0	0	0.144208	0	0	0	0.0260955	0	0	0	0	0	0	0	0	0	0	0	0	0.0702299	0	0	0	0	0	0	0	0	0	0	0	0	0	0	0	0	0	0	0	0	0	0	0	0.0294868	0	0	0	0	0	0	0	0	0	0	0	0	0	0	0	0	0	0	0	0	0	0	0
8030453O22Rik	0	0.331823	0	1.19332	1.25268	0	0	0	0	0	0	0	0	0	0	0	0	0	0	0	0	0	0	0.408326	0	0	0	0.556872	0.415663	0	0	0	0.424854	0	0	0	0	0	0.43351	0	0	0	0	0	0	0	1.6906	0	0	0	0	0	0	0	0	0	0	0	0	0	0	0	0	0	0	0	0	0.277498	0	0	0.722513	0	0	0	0	0	0	0	0	0	0	0	0.515027	0	0	0	0	0.656318	0	0	0	0	0	0	0	0
8030474K03Rik	0	0	0	0	0	0	0	0	0	0	0	0	0	0	0	0	0	0	0	0	0	0	0	0	0	1.88065	0	0	0	0	0	0	0	0	0	0	0	0	0	0	0	0	0	0	0	0	0	0	0	2.91456	0	0	0	0	0	0	0	0	0	0	0	0	0	0	0	0	0	0	0	0	0	0	0	0	0	0	0	0	0	0	0	0	0	0	0	0	0	2.41461	0	0	0	0	0	0	0	0
8430429K09Rik	0	0	0	0	0.981968	0.294009	0	0	0.325519	0	0	0	0	0	0	0	0	0	0	0	0.205588	0	0	0.960251	0.199281	0	0	0.982189	0.244377	0	0	0	0	0	1.48714	0	0.46665	0	0.509739	0	0	0	0.646058	0.282925	0.919	0	0	0	0.234856	0.232878	0	0.568557	0	0	0	0	0	0.19193	0	0	0	0	0	0	0.236114	0	0	0	0	0.4938	0	0	0	0	0	0	0	0	0.51216	0	0	1.0387	0	0	0	0.436347	0.186279	0	0	0	0	0	0	0	0	0.246129
8430436N08Rik	0	0	0	0	0	0	0	0	0.671157	0	0	0	0	0	0	0	0	0	0	0.39926	0	0	0	0	0	0	0.311946	0	0	0	0	0	0	0	0	0	0	0	0	0	0	0	0	0	0	0	0	0	0	0.480151	0	0	0	0	0	0	0	0	0	0	0	0	0	0	0	0	0	0	0	0	0	0	0	0	0	0	0	0	0	0	0	0	0	0.496282	0	0	0	0	0	0	0	0	0	0	0	0
8430437L04Rik	0	0	0	0	0	0	0	0	0	0	0	0	0	0	0	0	0	0	0	0	0	0	0	0	0	0	0	0	0	0	0	0	0	0	0	0	0	0	0	0	0	0	0	0	0	0	0	0	0	0	0	0	0	0	0	0	0	0	0	0	0	0	0	0	0	0	40.7112	0	0	0	0	0	0	0	0	0	0	0	0	0	0	0	0.15465	0	0	0	0	0	0	0	0	0	0	0	0	0
9130015L21Rik	0	0	0	0	0	0	0	0	0	0	0	0	0	0	0	0	0	0	0	0	0	0	0	0	0	0	0	0	0	0	0	0	0	0	0	0	0	0	0	0	0	0	0	0	0	0	0	0	0	0	0	0	0	0	0.18895	0	0	0	0	0	0	0	0	0	0	0	0	0	0	0	0	0	0	0	0	0	0	0	0	0	0	0	0	0	0	0	0	0	0	0	0	0	0	0	0	0
9130017K11Rik	0	0	0	0	0	0	0	0	0	0	0	0	0	0	0	0	0	0	4.00999	0	0	0	0	0	1.3749	0	0	0	0	0	0	0	0.861658	0	0	0	0	0	0	0	0.797731	0	0	0	1.58512	0	0.28573	0	0	0	0.347951	0	0	0	0	0	1.62083	0	0	0	2.77862	0	2.16562	0	0	0	0	0	0	0	0	0	0.68032	0	0	0	0	0	0	0	0	0	0	0	0	0	0	0.443698	0	0	0	1.40011	0	0	0	0
9130024F11Rik	0	0	0	0	0	0	0	0	0	0	0.961087	0	0	0	0	0	0	0	0	0	0	0	0	0	0	0	0	0	0	0	0	0	0.085042	0	0	0	0	0	0	0.0763278	0	0	0	0	0	0	0	0.0725047	0	0	0	0	0	0	0	0	0.0799846	0	0	0	0	0	0	0	0	0.0766515	0	0	0	0	0	0	0	0	0	0.069638	0	0.13472	0	0.0577594	0	0.0589406	0	0	0	0	0	0	0	0	0	0.207277	0.0751549	0	0	0
9130227L01Rik	0.159124	0.374904	0	0	0.157257	0.188336	0	0	0	0.199928	1.08496	0	0	0	0	0	0	0	0.372315	0	0	0	0	1.07646	0	0.385032	0.193836	0	0	0	0.282132	0	0	0	0	0.111802	0.149463	0	0.489793	0	0	0	0.137951	0.181236	0	0	0	0	0	0	0	0	0	0.12324	0	0	0	0	0	0	0	0	0	0.570319	0	0	0	0.209017	0	0	0	0.129658	0	0	0.137387	0	0.10295	0	0	0	0	0.332686	0.0969821	0.154189	0	0	0.357981	0	0	0	0	0	0	0.131318	0	0.157666
9130230N09Rik	0	0	0	0	0	0	0	0	0	0	0	0	0	4.39548	3.75692	0	0	0	0	0	6.10685	0	0	0	0	0	0	0	0	0	0	0	0	0	0	0	0	0	0	0	0	0	0	0	0	0	0	0	0	0	0	0	0	0	0	0	0	0	0	0	0	0	0	0	0	6.68753	0	0	0	0	0	0	0	0	0	0	0	0	0	0	0	0	0	0	0	0	0	0	0	0	0	0	0	0	0	0
9130409I23Rik	0	0	0	0	0	0	0	0	0	0	0	0	0	0	0	0	0	0	0	0	0	0	1.48021	0	0	0	0	0	0	0	0	0	0	0	0	0	0	0	0	0	0	0	0	0	0	0	0	0	0	0	0.996923	0.936575	0	0	0	0.601415	0	0	0.624482	0	0	0	0	0	0	0.741728	0	0	0	0	0	0	0.649735	0	0	0	0.529485	0.651818	0	0	0	0	0	0	0	0	0	0	0	1.48855	0	0	0	0	0	0
9230019H11Rik	0	0	0	0	0.882349	0	0	0	0	0	2.02918	0	0	0	0	1.0123	0	0	0	0	0	1.0597	0	0	0	0.540091	0	0	0	0	0	0	0	0	0	0	0	0	0	0	0	0	0	0	0	0	0	0	0	0	0	0	0	0	0	0	0	0	0	1.39427	0	0	0	0	0	0	0	0	0	0.88741	0	0	0	0	0	0.735148	0	0	0.613603	0	0.678809	0	0	0	0	0	0	0.693435	0	0	0	0	0.793388	0	0	0
9230020A06Rik	0	0	0	0	0	0	0	0	0.147992	0	0	0	0.213665	0	0	0	0.0794797	0	0	0.0880377	0	0	0	0	0	0	0	0	0	0	0	0	0	0	0	0	0	0	0	0	0	0	0.195813	0	0.104452	0.141177	0	0	0	0	0	0	0	0	0	0	0	0	0	0	0	0	0	0	0.214691	0	0	0	0	0	0	0	0	0	0.0975068	0	0	0	0	0	0	0.0787048	0	0	0	0	0	0	0.103386	0	0	0	0	0	0	0
9230106D20Rik	0	0	0	0	0	0	0	0	0	0	0	0	0	0	0	0	0	0	0	0	0	0	0	0	0	0	0	0	0	0.395246	0	0	0	0.380508	0	0	0	0	0	0	0	0	0	0	0	0	0.842128	0	0	0	0	0	0	0	0	0	0	0	0	0	0	0	0	0	0	0	0	0	0	0	0	0	0	0	0	0	0	0	0	0	0	0	0	0	0	0	0	0	0	0	0	0	0	0	0	0
9230114K14Rik	0.144039	0.169681	0.101689	0.0678018	0	0	0	0.164669	0.0943765	0	0	0	0	0	0.146676	0	0.202741	0	0	0	0	0.0427404	0.32565	0	0.288884	0.0435664	0.17546	0	0	0.13525	0.0638464	0	0	0.130207	0.172464	0	0.202941	0.118089	0.0738934	0.0649974	0	0.0591586	0.0624364	0	0	0	0	0	0	0	0	0	0.0924247	0.111557	0	0	0	0	0.164866	0.112469	0	0	0	0.0860421	0	0.326365	0	0	0.066339	0	0	0.0586834	0.0571775	0	0	0.118601	0	0.0573608	0	0.0983707	0	0	0	0.139572	0	0	0	0	0.0659309	0.130995	0	0.44127	0.127997	0	0.0829153	0.142719
9230117E06Rik	0	0	0	0	0	0	0	0	0	0	0	0	0	0	0	0	0	0	0	0	0	0	0	0	0	0	0	0	0	0	0	0	0	0	0	0	0	0	0	0.975257	0	0	0	0	0	0	0	0	0	0	0	0	0	0	0	0	0	0	0	0	0	0	0	0	0	0	0	0	0	0	0	0	0	0	0	0	0	0	0	0	0	0	0	0	0	0	0	0	0	0	0	0	0	0	0	0
9330020H09Rik	0	0	0	0	0	0	0	0	0	0	0	0	0	0	0	0	0	0	0	0	0	0	0	0	0	0	0	0	0	0	0	0	0	0	0	0	0	44.7279	0	0	0	0	0	0	0	0	0	0	0	0	0	0	0	0	0	0	0	0	0	0	0	0	0	0	0	0	0	0	0	0	0	0	0	0	0	0	0	0	0	0	41.4794	0	0	0	0	0	0	0	0	0	0	0	0	0	0	0
9330111N05Rik	0.344996	0.120419	0	0.108264	0	0	0	0	0	0	0	0	0.0362621	0	0	0	0.107911	0	0	0	0	0	0	0	0.215265	0	0	0	0	0.107982	0	0	0	0.103956	0	0	0	0.0314269	0.0786608	0.0691908	0	0	0	0	0.0354541	0.143759	0.191726	0.197176	0	0.0359368	0	0.0438687	0.0983876	0	0	0	0	0	0.0292504	0	0.106541	0.051285	0	0.0457966	0	0	0	0	0	0	0	0	0	0	0	0	0	0	0	0	0	0	0	0.0742884	0	0.0336676	0	0	0.0350923	0	0	0.093948	0	0	0.0441324	0
9330178D15Rik	0	0	0	0	0	0.253464	0	0	0	0	0	0	0	0	0	0	0	0	0	0	0	0	0	0	0	0.129544	0	0	0	0	0	0	0	0	0	0	0	0	0	0	0	0	0	0	0	0.267706	0	0	0	0	0	0	0	0	0	0	0	0	0	0	0	0	0	0	0	0	0	0	0	0	0	0	0	0	0	0	0	0	0	0	0	0	0	0	0.262687	0	0	0	0	0	0	0	0	0	0	0
9330179D12Rik	0	0	0	0	0	0	0	0	0	0	0	0	0	0	0	0	0	0	0	0	0	0	0	0	0	0	0	0	0	0	0	0	0	0	0	0	0	0	0	0	0	0	0	0	0	0	0	0	0	0	0	0	0	0	0	0	0	0.0774056	0	0	0.139222	0	0	0.239378	0	0	0	0	0	0	0	0	0	0	0	0	0	0	0	0	0	0	0	0	0	0	0	0.0778096	0	0	0	0	0	0	0	0
9330182L06Rik	0	0	0	0.0279316	0	0	0	0	0	0	0	0	0	0	0	0	0	0	0	0	0	0	0	0.0286726	0	0	0	0	0	0	0	0	0	0	0	0	0	0	0	0.0267763	0	0	0	0	0	0	0	0	0	0	0	0	0	0	0	0	0	0	0	0	0	0	0	0	0	0	0	0	0	0	0.0253674	0	0	0	0	0	0	0	0	0	0	0	0	0	0	0	0	0.0230433	0	0	0	0	0	0	0	0
9330198N18Rik	0	0	0	0.0995369	0	0.125139	0	0	0	0	0	0	0	0	0	0	0	0	0	0	0	0	0	0	0	0.063958	0	0	0	0.0992776	0	0	0	0.0955757	0	0	0	0	0	0	0	0	0	0	0	0	0	0	0	0	0	0	0	0	0.0757011	0	0	0	0	0	0	0	0	0	0	0	0	0	0	0.105088	0	0	0	0	0	0	0	0	0	0	0	0	0.0644391	0	0	0	0	0	0	0	0	0.129562	0	0	0	0.10476
9430015G10Rik	0	0	0	0.427103	0	0	0	0.518648	0	0	0	0	0	0	0	0	0.319281	0	1.06149	0	0	0	0.820545	0	0	0	0	0	0	0	0	0.88074	0.456182	0	0	0	0	0	0.465476	0	0	0	0	0	0	1.13426	0	1.16679	0.428925	2.12657	0	2.59593	0	0.351365	0.649651	0	0	0	0	0	0	0	0	0.542004	0	0	0	0	0	0	0	0	0	0	0.391699	0.373552	0	0.722665	0	0.309832	0	0.316169	0.276501	0	1.11299	0	0	0	0.415318	0.825173	0	0	0.403145	0.374394	0	0.449513
9430018G01Rik	0	0	0	0	0	0	0	0	0	0	0	0	0	0	0	0	0	0	0	0	0	0	0	0	0	0	0	0	0	0	0	0	0	0	0	0	0	0	0	0	0	0	0	0	0	0	0	0	0	0	0	0	0	0	0	0	0	0	0	0	0	0	0	0	0	0	0	0	0	0	0	0	0	0	0	0	0	0	0	0	0	0	0	0	0	0	0	0	0	0	0	2.92589	0	0	0	0
9430021M05Rik	0	0	0	3.66871	1.28374	0	0	0	0	0	0	0	1.2288	0	0	0	0	0	0	2.02524	0	0.770885	2.34943	0	0	0	3.95585	1.71204	0	1.21972	0	0	0	1.17424	0	0	0	0	0	0	0	1.06701	0	0	1.20142	6.49533	2.59878	0	0	0	0	2.97312	0	0	0	1.90917	1.22849	0	0.991197	0	1.80516	0	0	0	0	1.17729	0	0.853135	0	0	1.11064	0	8.25023	1.3952	2.24307	0	0	2.06917	0	0.887129	1.97521	0	1.58339	1.25869	0	0	2.9223	0	0	0	0	1.59179	0	0	0	0
9430065F17Rik	0	0	0	0	0	0	0	0	0	0	0	0	0	0	0	0	0	0	0	0	0	0	0	0	0	0	0	0	0	0	0	0	0.658633	0	0	0	0	0	0	0	0	0	0	0	0	0	0	0	0	0	0	0	0	0	0	0	0	0	0	0	0	0	0	0	0	0	0	0	0	0	0	0	0	0	0	0	0	0	0	0	0	0	0	0	0	0	0.49119	0	0	0.59569	0	0	0	0	0	0
9530026P05Rik	0	0	0	0	0.0186375	0	0	0	0	0	0	0	0.0178399	0	0.0384081	0	0	0	0.0441253	0	0.015608	0	0	0.0364507	0	0.0114081	0	0	0	0	0	0	0	0	0	0	0	0	0	0	0	0.015491	0	0	0	0	0	0	0	0	0	0	0	0	0	0	0	0	0	0	0.0262076	0	0	0	0.0537766	0	0	0.0619297	0	0	0	0.0153666	0	0	0	0.0155282	0	0.0300406	0	0.0515179	0	0.0262857	0	0	0.0231331	0	0.0848529	0	0	0.0514526	0	0	0.0167584	0	0.0217119	0.0373718
9530034E10Rik	0	0.525265	0	0	0	0	0	0	0	0	0	0	0	0	0	0	0	0	0	0	0.276771	0	0	0	0	0	0	0	0	0	0	0	0	0	0	0	0	0	0	0	0	0	0	0	0	0	0	0.286692	0	0	0	0	0	0	0	0	0	0	0	0	0	0	0	0	0	0	0	0	0	0	0	0	0	0	0	0	0	0	0	0	0	0	0	0	0	0	0	0.259733	0	0	0	0	0	0	0	0
9530036O11Rik	0	0	0.0184398	0	0	0	0	0	0	0	0	0	0.0123542	0.0155592	0.0132989	0	0	0	0	0.0101807	0	0	0.0118104	0	0	0	0	0	0	0.0122629	0	0	0	0.0118056	0	0	0	0	0	0	0	0	0	0	0	0.0163258	0	0	0	0	0	0	0	0.0202294	0	0.00959728	0	0	0	0	0	0	0	0	0	0	0	0	0	0.0129806	0.0223324	0	0	0	0	0	0.00844942	0	0	0	0.0198585	0.00910148	0	0.0126547	0	0.0344108	0	0	0.0119557	0	0.0100043	0	0	0	0	0
9530046B11Rik	0	0	0	0	0	0	0	0	0	0	0	0	0	0	0	0	0	0	0	0	0	0	0	0	0	0	0	0	0	0	0	0	0	0	0	0	0	0	0	0	0	0	0	0	0	0	0	0	0	0	0	0	0	0	0	0	0	0	0	0	0	0	0	3.1355	0	0	0	1.7237	0	0	0	0	0	0	0	0	0	0	0	0	0	0	0	0	0	0	0	0	0	0	0	0	0	0	0	0
9530051G07Rik	0	0	0	0	0.197345	0	0	0	0	0	0	0	0	0.237905	0	0	0	0	0	0	0.330533	0	0	0	0	0	0	0	0	0	0	0	0	0	0.239094	0	0	0	0.409766	0	0	0	0.519349	0	0	0	0	0	0.188795	0	0	0	0	0.309313	0	0	0	0	0	0	0.277501	0	0.504655	0	0.189806	0	0	0.131149	0	0	0	0	0	0.214479	0	0	0	0.159043	0	0	0	0.417493	0	0	0	0	0	0	0.182806	0	0	0.244701	0	0	0.689693	0
9530052E02Rik	0	0	0	0	0	0	0	0	0	0	0	0	0	0	0	0	0	0	0	0	0	0	0	0	0	0	0	0	0	0.12909	0	0	0	0.124276	0	0	0	0	0	0	0	0	0	0	0	0	0	0	0	0	0	0	0	0	0	0	0	0	0	0	0	0	0	0	0.130675	0	0	0	0	0	0	0	0	0	0	0.113199	0	0	0	0	0	0	0	0	0	0	0	0	0	0	0	0	0.122167	0	0	0
9530053A07Rik	0	0	0	0	0	0	0	0	0	0	0	0	0	0	0	0	0	0	0	0	0	0	0	0	0	0.158674	0	0	0	0	0	0	0	0	0	0	0	0	0.26913	0	0	0	0	0	0	0	0	0	0	0	0	0	0	0	0	0	0	0	0	0	0	0	0	0	0	0	0	0	0	0	0	0.213733	0	0	0	0	0	0	0	0	0	0	0	0	0	0	0	0	0	0	0	0	0	0	0	0
9530059O14Rik	0	0.0962905	0.605915	0	0	0.145117	0	0	0.16067	0	0	0	0.0579924	0	0.18728	0.0695079	0.172577	0.20194	0.286877	0.0477898	0	0	0	0.0592452	0.0491806	0.111253	0	0	0.0603099	0	0	0	0	0	0	0.0430729	0.115165	0.100519	0	0.0553269	0.17121	0.0503568	0.159441	0	0.0567001	0.53645	0	0.0525557	0.115921	0.0574722	0.149356	0	0	0	0	0	0.0579775	0.0473664	0.0467789	0	0	0.0820179	0.15493	0	0.0582707	0.0555615	0	0.0402631	0	0	0	0	0	0.0658452	0	0.100955	0.0793256	0	0.0421321	0	0.0466094	0	0	0	0.075199	0	0.045972	0.285682	0.112243	0	0.0469616	1.05173	0.108953	0.0505915	0	0.0607424
9530068E07Rik	0	0.53766	0	0	0	0	0	0	0	0	0	0	0	0	0	0	0	0	0	0	0	0	0	0	0	0	0	0	0	0	0	0	0	0	0	0	0	0	0.702427	0	0	0	0	0	0	0	0	0	0	0	0	0	0	0	0	0	0	0	0	0	0	0	0	0	0	0	0	0	0	0	0	0	0	0	0	0	0	0	0	0	0	0	0	0.663382	0	0	0	0	0	0	0	0	0	0	0	0
9530077C05Rik	0	0	0	0	1.18127	0	0	0	0	0	0	0	0	0.237344	0.405727	0	0.140203	0	0	0	0	0.236452	0.720635	0	0	0	0	0	0	0	0	0	0	0	0	0	0	0.163325	0.2044	0	0	0	1.03625	0	0	0.498075	0	0.51236	0.188349	0	0.242675	0.227985	0	0	0	0.146399	0.188405	0	0	0	0	0	0	0	0	0.180554	0	0	1.10102	0	0	0	0	0	0	0	0	0	0	0.136054	0	0	0	0.193038	0	0	0	0	0.547123	0	0	0.488247	0	0	0	0
9530082P21Rik	0	0	0	0	0	0	0	0	0	0	0	0	0	0	0	0	0	0	2.40811	0	0	0.610788	1.8615	0.994637	0	0.622592	0	0	0	0	0	2.99709	1.0349	0	0	0.723128	0	0.843783	2.11197	0	0	3.38166	0.892257	0	0	1.2866	0	0.882331	0.973065	0	0	0	1.32081	0	0	1.51268	0.973355	0	0.785346	0	0	0	0	0	0	0	0	0	0	0	0	0	0	0	0	0	0.665878	0	0	0	0.7825	1.43453	0	0	0	1.80789	0	2.39808	0	0	0	1.26121	0	0	0	0
9630041A04Rik	0	0	0	0	0	0	0	0	2.14574	0	0	0	0	0	0	0	0	0	0	0	0	0	0	0	0	0	0	0	0	0	0	0	0	0	0	0	0	2.68486	0	1.47778	0	0	0	0	0	0	0	0	0	0	0	0	0	0	0	0	0	0	0	0	0	0	0	0	0	0	0	0	0	0	0	0	0	0	0	0	0	0	0	0	0	0	0	0	0	0	0	0	0	0	0	0	0	1.3513	0	0
9830004L10Rik	4.91033	0	0	3.46708	1.21319	0	0	1.40341	3.21733	0	0	0	1.16127	1.46253	0	1.39186	1.72788	8.08748	11.4891	8.61271	3.04795	2.91408	3.33046	0	10.833	1.4852	3.73845	6.47178	4.8307	5.76342	0	0	9.87503	5.54851	0	3.45005	3.45917	7.04496	0	1.10789	0	2.01674	0	0	29.5202	3.06918	4.91191	2.1048	4.6425	6.90511	0	7.02431	40.9603	6.6553	7.91049	10.8255	3.48291	0.948489	7.49378	5.75115	6.82381	6.56947	18.6143	0	10.5016	10.0133	0	4.03124	9.0461	7.32086	6.2976	4.00108	10.7206	9.22962	5.29948	2.02158	7.14804	3.91091	5.06204	0	0	3.42208	8.23002	5.94758	9.03493	19.4073	2.7617	1.90688	3.37142	1.11642	12.225	3.00862	2.18174	2.02614	8.47985	2.43267
9830132P13Rik	0	0	0	0	0	0	0	0	0	0	0	0	0	0	0	0	0	0	0	0	0	0	0	0	0	0	0	0	0	0	0	0	0	0	0	0	0	0	0	0	0	0	0	0	0	0	0	0	0	0	0	0	0	0	0	0	0	0	0	0	0	0	0	0	0	0	0	0	0	0	0	0	0	0.189937	0	0	0	0	0	0.241542	0	0	0	0	0	0	0	0	0	0	0	0	0	0	0	0
9930014A18Rik	0	0	0	0	0	0	0	0	3.25755	0	0	0	0	0	0	0	0	0	0	0	0	0	0	0	0	0	0	0	0	0	0	0	0	0	0	0	0	0	0	0	0	0	0	0	0	0	0	0	0	0	0	0	0	0	0	0	0	0	0	0	3.45455	0	0	0	0	0	0	0	0	0	0	0	0	0	0	0	0	0	0	0	0	0	0	0	0	0	0	1.93071	0	0	0	0	0	0	0	0
9930022D16Rik	0	0	2.30099	0	0	0	0	0	0	0	0	0	0	0	0	0	0	0	0	0	0	0	0	0	0	0	0	0	0	0	0	0	0	0	0	0	0	0	0	0	0	0	0	0	0	0	0	0	0	0	0	0	0	0	0	0	0	0	0	0	0	0	0	0	0	0	0	0	0	0	0	0	0	0	0	0	0	0	0	0	0	0	0	0	0	0	0	0	0	0	0	0	0	0	0	0
9930104L06Rik	12.2259	2.40041	0	43.1624	6.04127	7.23521	0	0	12.0159	0	0	0	8.67411	0	12.4498	10.3965	0	0	0	0	2.52964	23.5806	16.5846	0	4.90406	5.54684	24.2011	4.02842	12.0277	5.73999	0	14.8344	6.1468	5.52595	7.31933	8.59006	0	5.01166	0	8.27542	5.69077	0	5.29957	3.48123	25.4425	3.82088	3.05746	5.24062	14.4488	2.86543	7.44652	10.4936	27.4574	4.73446	2.18843	4.49228	5.78125	7.08475	23.3229	0	16.9902	4.08923	15.4489	0	2.90524	27.7017	490.392	10.0371	0	3.03796	13.0667	12.4525	26.6926	16.4145	10.5559	2.5167	15.82	0	8.40244	12.5245	2.32384	12.7806	1.86286	2.9617	0	2.68449	9.16823	7.12172	13.9905	2.77969	4.68279	0	2.71608	20.179	3.51891	3.02848
9930111H07Rik	0	0	0	0	0.708197	0	0	0	0	0.900362	0	0	0	0	0	0	0	0	0	0	0	0	0	0.692535	0	2.60095	0.436463	0	0	0	1.27056	0	0	0	0	0	0	0	2.20575	0	0	0	0	0	0.662785	0	0.716831	0.614339	0.677515	0	0	0	0.919638	0	0	0	0.677716	0	0	0	0	0	0	0	0	0	0	0	0	0	0	0	0	0	0	0.590049	0	0	0	0	0	0.499409	0	0	0	0.629388	0	0	0	0.651707	0	0	0.636794	0	0	0
A230001M10Rik	0	0	0	0	0	0	0	0	0	0	0	0	0	0	0	0	0	0	0	0	0	0	0	0	0	0	0	0	0	0	0	0	0	0	0	0	0	0	0	0	0.0318103	0	0	0	0	0	0	0	0	0	0	0	0	0	0	0	0	0	0	0	0	0	0	0	0	0	0	0	0	0	0	0	0	0	0	0	0	0	0	0	0	0	0	0	0	0	0	0	0	0	0	0	0	0	0	0
A230004M16Rik	0	0	0	0	0	0	0	0	0	0	0	0	0	0	0	0	0	0	0	0	0	0	0	0	0	0	0	0	0	0	0	0	0	0	0	0	0	0	0	0	0.0224367	0	0	0	0	0	0	0	0	0	0	0	0	0	0.0345127	0	0	0	0	0	0	0.0322447	0	0	0	0	0	0	0	0	0	0	0	0	0.041618	0	0	0	0	0	0	0	0	0	0	0.021168	0	0	0	0	0	0	0	0	0	0
A230009B12Rik	0	0	0	0	0	0	0	0	0	0	0	0	0	0	0	0	0	0	0	0	0	0	0	0	0	0	0	0	0	0	0	0	0	0	0	0	0	0	0	0	0	0	0	0	0	0	0.182891	0	0	0.342808	0	0	0	0	0	0	0	0	0	0	0	0	0.46206	0	0	0	0	0	0	0	0	0	0	0	0	0	0	0	0	0	0	0	0	0	0	0	0	0	0	0	0	0	0	0	0	0
A230020J21Rik	0	0	0	0	0	0	0	0	0	0	0	0	0	0	0	0	0	0	0	0	0	0	0	0	0	0	0	0	0	0	0	0	0	0	0	0	0	0	0	0	0	0	0	0	0	0	0	0	0	0	0	0	0	0	0	0	0	0	0	0	0	0	0	0	0	0	0	0	0	0	0	0	0	0	0	0	0	0	0	0	0	0	0	4.29457	0	0	0	0	0	0	0	0	0	0	0	0
A230056P14Rik	0	0	0	0	0	0	0	0	0	0	0	0	0	0	0	0	0	0	0	0	0	0	0	0	0	0	0	0	0	0	0	0	0	0	0	0	0	0	0	0	0	0	0	0	0	0	0	0	0	0	0	0	0	0	0	0	0	0	0	0	0	0	0	0	0	0	0	0	0	0	0	0	0	0.414264	0	0	0	0	0	0	0	0	0	0	0	0	0	0	0.353088	0	0	0	0	0	0	0
A230072C01Rik	0	0.618791	0.370837	0	0	0	0	0	0.344171	0	0	0	0	0.625812	0	0	0	0	0	0	0	0	0	0	0	0.476632	0	0	0	0	0	0	0	0	0	0	0	0	0	0.237031	0.489	0	0	0	0.242915	0	0	0	0.74494	0	0	0.300568	0	0	0	0.193007	0	0	0	0	0	0	0	0.313777	0	0.952147	0	0	0	0	0	0.214006	0	0	0.453525	0.216257	0	0	0	0.179368	0	0	0	0	0	0.230675	0	0.203986	0	0	0	0.321844	0.233389	0.433488	0.302374	0.260232
A230083G16Rik	0	0	0	0	0	0	0	0	0	0	0	0	0	0	0.785611	0	0.54295	1.27066	0	0	0	0	0	0	0.618914	0	0	0	0	0	0	0	0	0	0	0	0	0	0	0.696263	1.4364	0	0	0	0	0.964424	0	0	0.729403	0	0	0	0.990069	0	0	0	0	0	0	0	1.07212	0	0	0	0	0.699216	0	0	0.710636	0	0	0	0	0	0	0	0	0.614459	0	0	0	0.537657	0.940403	0	0.946344	0	0	0.599196	0.706264	0	1.77297	0.945393	0	0	0	0
A230087F16Rik	3.8767	0	0	0	1.91562	0	0	0	0	0	0	0	0	0	0	0	0	0	0	0	0	0	0	0	0	0	0	2.55473	0	0	0	0	0	0	0	0	0	0	0	0	0	0.796107	0	0	0	1.21156	0	0	0	0	0	0	0	0	0.693925	1.42445	0	0	0	0	0	0	0	0	0.92122	1.75678	0	0	0	0	1.65732	0	0	6.24581	0	0	0	0.771914	0	0	2.21059	0	0	0	0	0	0	0	0	0	0	0	0	3.19927	1.1158	0
A230108P19Rik	0.097964	0	0	0	0.145223	0.0579744	0	0.0559976	0	0	0	0	0.046336	0.116714	0.149637	0.111074	0	0	1.6045	0.0763682	0	0.0290687	0.0885929	0.047337	0.235772	0.0888915	0	0.0645579	0	0	0	0	0.0492532	0	0.0586484	0.0688305	0.0460083	0.0401575	0	0.265237	0	0	0.0424645	0.0557888	0.226517	0.244928	0.0489977	0.041992	0.185241	0.0459203	0.0596676	0.112111	0	0.0379363	0	0	0.138972	0.0378458	0.0747527	0	0	0	0.247578	0.117038	0	0	0	0.0321702	0	0	0	0.159648	0.116663	0.210442	0	0.161327	0	0.0780249	0.0336636	0.0669042	0.0372409	0.136545	0.0298534	0	0	0.0860413	0.0734633	0.0380433	0.0896823	0.0445463	0.0750446	0.0600237	0.174108	0.0404226	0.0563926	0
A330008L17Rik	0	0	0.0279832	0	0	0	0	0	0	0.0249008	0	0	0	0.0472235	0.0201816	0	0.0139478	0.0652839	0.0463714	0	0	0	0.0179228	0.114918	0.0317986	0	0.024142	0.0261208	0	0.0372189	0	0	0	0.035831	0	0	0.0186155	0	0	0	0	0.0162796	0	0.0225727	0	0	0.019825	0.0169904	0	0	0	0	0.0254339	0.0153494	0	0	0	0	0	0	0	0	0	0.0236775	0	0	0	0.0390492	0.0182555	0.0196985	0.0169452	0.0322976	0.0157344	0	0	0	0	0	0	0	0.0150681	0.0138119	0.012079	0.0384081	0.0243106	0	0	0	0.0362864	0	0.0151819	0	0	0	0	0
A330032B11Rik	0	0	0	0	0	0	0	0	0	0	0	0	0	0	0	0	0	0	0	0	0	0	0	0	0	0	0	0	0	0	0	0	0	0	0	0	0.278665	0	0.304396	0	0	0	0	0	0	1.11262	0	0	0	0	0	0.33952	0	0	0	0	0	0	0	0	0	0	0	0	0	0	0	0	0.273277	0	0	0	0	0	0	0.244283	0	0	0	0	0	0	0	0.287476	0	0	0.222477	0	0	0	0	0	0.263635	0	0	0
A330069K06Rik	0	0	0	0	0	0	0	0	0	0	0.089088	0	0	0.0467	0	0	0	0	0	0	0	0	0	0	0	0	0	0	0	0	0	0	0	0	0	0	0	0	0	0	0	0	0	0	0.0362541	0.0490009	0	0	0	0	0	0	0.0503039	0	0	0	0	0	0	0	0	0	0	0	0	0.0355261	0	0.0514885	0	0	0	0.0638791	0	0.0421015	0	0	0	0	0.0538786	0	0	0	0	0	0	0	0	0	0	0	0	0	0	0	0	0.0388387
A330102I10Rik	0	0	0	0	0	0	0	0	0	0	0	0	0	0	0	0	0	0	0	0	0	0	0	0	0	0	0	0	0	0	0	0	0	0	0	0	0	0	0	0	0	0	0	0	0	0	0	0	0	0	0	0	0	0	0	0	0	0	0	0	0	0	0	0	0	0	0	0	0	0	0	0	0	0	0	0	0	0	0	0	0	0	0	0	0	0	0	0	0	0	0	0	0	0	0	0.50554
A3galt2	0	0	0	0	0	0	0	0	0	0	0	0	0	0	0	0	0	0	0	0	0	0	0	0	0	0	0	0	0	0	0	0	0	0	0	0	0	0.488476	0	0	0	0	0	0	0	0	0	0	0	0	0	0	0	0	0	0	0	0	0	0	0	0	0	0	0	0	0	0	0	0	0	0	0	0	0	0	0	0	0	0	0	0	0	0	0	0	0	0	0	0	0	0	0	0	0	0
A430005L14Rik	1.96523	0	0	0	0	0	0	0	0	0	0	0	0	0	0	0	0	0	0	0	0	0	0	0	0	0	0	0	0	0	0	0	0	0	0	0	0	0	0	0	0	0	0	0	0	0	0	0	0	0	0	0	0	0	0	0	0	0	0	0	0	0	0	0	0	0	0	0	0	0	0	0	0	0	0	0	0	0	0	0	0	0	0	0	0	0	0	0	0	0	0	0	0	0	4.52511	0
A430010J10Rik	0	0.200171	0	0	0.629728	0	0	0.145693	0	0	0	0	0	0	0	0	0	0	0.298183	0	0	0	0	0.246321	0.204475	0.154184	0	0	0	0	0	0	0	0	0	0	0	0.104481	0.130757	0	0	0.209366	0	0	0	0.159312	0.254962	0	0	0	0	0	0	0	0.0912466	0	0	0	0	0	0	0	0	0	0	0	0	0.418499	0	0	0	0	0	0	0	0	0	0	0	0	0.0968926	0.266445	0	0	0	0	0	0	0	0	0.0976247	0	0	0	0	0
A430018G15Rik	0	0	0	0	0	0	0	0	0	0	0	0	0	0	0	0	0	0	0	0	0	0	0	0	0	0	0	0	0	0	0	0	0	0	0	0	0	0	0	0	0	0	0	0	0	0	0	0	0	0.708195	0.920208	1.72901	0	0	0	0	0	0	0	0	0	0	0	0	0	0	0	0	0	0	0	0	0	0	0	0	0	0	0	0	0	0	0	0	0	0	0	0	0	0	0	0	0	0	0	0
A430033K04Rik	0	0	0	0	0	0	0	0	0	0	0	0	0	0	0	0	0	0	0	0	0	0	0	0	0	0	0	0	0	0	0	0	0	0	0.289939	0	0	0	0	0	0	0	0	0	0	0	0	0	0	0	0	0.277121	0	0	0	0	0	0	0	0	0	0.323971	0	0	0	0	0	0	0	0	0	0	0	0	0	0	0	0	0	0	0	0	0	0.234642	0	0	0	0	0	0	0	0	0	0	0	0
A430048G15Rik	0	0	0	0	0	0	0	0	0	0	0	0	0	0	0	0	0	0	0	0	0	0	0	0	0	0	0	0	0	0	0	0	0	0	0	0	0	0	0	0	0	0	0	0	0	0	0	0	0	0	0	0	0	0	0	0	0	0	0	0	0	0	0	0	0	0	0	0	0	0	0	0	0	0	0	0.245928	0	0	0	0	0	0	0	0	0	0	0	0	0	0	0	0	0.265411	0	0	0
A430057M04Rik	0	0	0	0	0	0	0	0	0	0	0	0	0	0	0	0	0	0	0	0	0	0	0	0	0	0	0	0	0	0	0	0	0	0	0	0	0	0	0	0	0	0	0	0	0	0	0	0	0	0	0	0	0	0	0	0	0	0	0	0	0	0	0	0	0	0	0	0	0	0	0	0	0	0	0	0	0	0	0	0	0	0	0	0	0	0	0	2.3437	0	0	0	0	0	0	0	0
A430093F15Rik	0	0	0	0	0	0	0	0	0	0.184521	0	0	0	0	0	0	0	0	0	0	0	0	0	0	0	0	0	0	0	0	0	0	0	0	0	0	0.137945	0	0	0	0	0	0	0	0	0	0	0	0	0	0	0	0	0	0	0	0	0	0	0	0	0	0	0	0	0	0	0	0	0	0.125568	0	0	0	0	0	0	0	0	0	0	0	0	0	0	0	0	0	0	0	0	0	0	0	0	0
A430105J06Rik	0	0	0	0	0	3.24154	0	0	0	6.88211	0	0	0	0	0	0	0	0	0	0	0	1.62533	0	0	0	0	0	0	0	0	0	0	0	0	0	0	0	0	0	0	0	0	0	0	0	0	0	0	0	0	0	0	7.02945	0	0	0	0	0	0	0	0	0	0	0	0	0	0	0	0	0	0	0	0	0	2.36464	0	1.77193	0	0	0	0	0	0	0	0	0	0	0	0	2.49073	0	0	0	0	0	0
A530013C23Rik	0	0	0	0	0	0	0	0	0	0	0	0	0	0	0	0	0	0	0	0	0	0	0	0.185998	0.4632	0	0	0.253663	0	0	0	0	0	0	0	0	0	0	0	0	0	0	0	0	0	0	0	0	0	0	0	0	0	0	0	0	0	0	0	0	0	0	0	0	0	0	0	0	0	0	0	0	0	0	0	0	0	0	0	0	0	0	0	0	0	0	0	0	0	0	0	0	0	0	0	0
A530016L24Rik	0	0	0	0	0	0	0	0	0	0	0	0	0	0	0	0	0	0	0	0	0	0	0	0	0	0	0	0	0	0	0	0	0	0	0	0	0	0	0	0	0	0	0	0	0	0	0	0	0	0	0	0	0	0	0	0	0	0	0	0	0	0	0	0	0	0	0	0	0	0	0	0	0	0	0	0	0	0	0	0	0	0.547733	0	0	0	0	0	0	0	0	0	0	0	0	0	0
A530021J07Rik	0	0.0420011	0	0.100697	0.0528534	0	0	0	0	0	0	0	0	0	0	0	0	0	0.3754	0	0	0.0952154	0.0483647	0	0	0.0323518	0.130295	0.0704871	0.105227	0	0.0474115	0	0.0537767	0	0.12807	0.037576	0	0	0	0	0	0	0.0463645	0	0	0.0668556	0.0534978	0	0.0505635	0.100275	0	0	0	0.124261	0	0	0.0505786	0.0413216	0	0	0	0.143102	0.405474	0	0.101669	0.145413	0	0	0.19705	0.0531565	0.0457266	0.217888	0.0424593	0	0	0	0.0692022	0.0425954	0	0.0730488	0.203306	0.0372714	0	0.0518222	0	0.0469718	0	0	0.195838	0	0	0.524291	0	0	0.0615719	0
A530040E14Rik	3.207	3.35816	4.52817	2.0128	2.11293	6.32626	0	1.22211	1.40085	2.68625	2.4296	0	1.01125	2.5472	1.08858	0	1.50467	5.28203	0	5.00006	0.884736	3.80644	2.90022	4.13239	0.857594	3.88	1.9533	1.40893	3.15499	0	1.89538	0	2.14984	0	2.55993	2.25327	1.0041	6.13487	3.29045	4.82386	4.97585	1.75621	3.70704	3.65266	3.95487	1.33635	4.27737	0.916449	2.02138	5.01091	1.30221	2.44676	2.74376	1.65587	5.35779	4.7135	7.07695	0.82596	0.815714	1.6694	0	2.8604	5.40323	1.27714	3.04832	2.90659	0	4.21256	2.95406	2.12504	2.74203	6.09737	0	3.44456	0.922976	4.40107	4.14976	0.851421	2.20406	4.38042	4.06379	5.215	2.60612	4.1434	3.93388	2.81669	1.60329	0.830271	4.89315	0.972193	2.4567	1.30998	4.74973	0.882198	1.23073	3.17762
A530058N18Rik	0	0	0	0	0	0	0	0	0	0	0	0	0	0	0	0	0	0	0	0	0	0	0	0	0	0	0	0	0	0	0	0	0	0	0	0	0	0	0	0	0.120275	0	0	0	0	0.161509	0	0	0	0	0	0	0	0	0	0	0	0	0	0	0	0	0	0	0	0	0	0	0	0	0	0	0	0	0	0	0	0	0	0	0	0	0	0	0	0	0	0	0	0	0	0	0	0	0	0
A530072M11Rik	0.0614869	0	0	0	0	0	0	0	0	0	0	0	0	0	0	0	0	0	0	0.143797	0	0	0	0	0	0.0371951	0	0	0	0	0	0	0	0	0	0	0	0	0	0	0	0	0	0	0	0	0	0	0	0	0	0	0	0	0	0	0	0	0	0	0	0	0	0	0	0	0	0	0	0	0	0	0	0	0	0	0	0	0	0	0	0.0428511	0	0	0	0	0	0	0	0	0	0	0	0	0	0
A630010A05Rik	0	0	0.152652	0	0.106845	0	0	0.123598	0	0.135837	0	0	0.204545	0	0	0	0	0.178066	0.252961	0	0.178955	0.128321	0.195542	0.104482	0	0	0	0	0	0	0	0	0.108711	0	0	0	0.304648	0	0	0	0	0	0.0937275	0	0	0.135151	0.108148	0.0926847	0.102216	0.20271	0.263396	0	0	0	0	0	0	0	0.164994	0	0.150243	0.144643	0	0.129163	0.102763	0.0979856	0	0	0	0.107458	0	0	0.0858329	0	0.0933448	0	0	0	0	0	0.246594	0	0	0	0	0	0	0	0	0	0	0	0	0	0	0.107122
A630012P03Rik	0	0	0	0	0	0	0	0	0	0	0	0	0	0	0	0	0	0	0	0	0	0	0	0	0	0	0	0	0	0	0	0	0	0	0	0	0	0	0	0	0	0	0	0	0	0	0	0	0	0.140176	0.18214	0	0	0	0	0	0	0	0	0	0	0	0	0	0	0	0	0.0982022	0	0	0.127843	0	0	0	0	0	0	0	0	0	0.113681	0	0	0	0	0	0	0	0	0	0	0	0	0	0	0
A630023P12Rik	0	0	0	0	0	0	0	0	0	0	0	0	0.635975	0	0	0	0	0	0	0	0	0	0	0	0	0	0	0	0	0	0	0	0	0	0	0	0	0	0	0	0	0	0	0	0	0	0	0	0	0	0	0	0	0	0	0	0.635812	0	0	0	0	0	0	0	0	0	0	0	0	0	0	0	0	0	0	0	0	0	0	0	0	0	0	0	0	0	0	0	0	0	0	0	0	0	0	0
A630031M04Rik	0	0	0	0	0.279043	0	0	0	0	0	0	0	0	0	0	0	0	0	0	0	0.233685	0	0	0	0	0	0	0	0	0	0	0	0	0	0	0	0.530426	0	0	0	0	0.463867	0	0	0.261149	0	0	0	0	0	0	0	0.362354	0	0	0	0	0	0.215454	0	0	0	0	0	0	0	0	0	0	0	0	0	0	0	0	0.23249	0	0	0	0	0	0.393553	0	0	0	0	0	0	0	0	0	0	0.250909	0	0	0
A630072L19Rik	0	0	0	0	0	0	0	0	0	0	0	0	0	0	0	0	0	0	0	0	0	0.773656	0	0	0	0	0	0	0	0	0	0	0	0	0	0	0	0	0	0	0	0	0	0	0	0	0	0	0	0	0	0	0	0	0	0	0	0	0	0	0	0	0	0	0	0	0	0	0	0	0	0	0	0	0	0	0	0	0	0	0	0	0	0	0	0	0	0	0	0	0	0	0	0	0	0
A730032A03Rik	0	0	0	0	0	0	0	0	0	0.460293	0	0	0	0	0	0	0	0	0	0	0	0	0	0	0	0	0	0	0	0	0	0	0	0	0	0	0	0	0	0	0	0	0	0	0	0	0	0	0	0	0	0	0	0	0	0	0	0	0	0	0	0	0	0	0	0	0	0	0	0	0	0	0	0	0	0	0	0	0	0	0	0	0	0	0	0	0	0	0	0	0	0	0	0	0	0
A730036I17Rik	0	0	0	0	0	0	0	0	0	0	0	0	0	0	0	0	0.333183	0	0	0	0	0	0	0	0	0	0	0	0	0	0	0	0	0	0	0	0	0	0	0	0	0	0	0	0	0	0	0	0	0	0	0	0	0	0	0	0	0	0	0	0	0	0	0	0	0	0	0	0	0	0	0	0	0	0	0	0	0	0	0	0	0	0	0	0	0	0	0	0	0	0	0	0	0	0	0
A730045E13Rik	0	0	0	0	1.69067	0	0	0	0	0	0	0	0.53944	0	0.580688	0	0	0	0	0.444537	0	0	0	0	0.457473	0	0.347322	0	0	0.535453	0.505533	0	0	0.515486	0.682781	0	0	0	0	0	0	0	0.988738	0	0	1.42572	0	0	0	0	0	0	0	0	0	0	1.0786	0	0	0.890521	0	0	4.32343	0	0	0	0	0	0.525269	0	0	0	0.452729	0	0	0	0	0	0	0	0	0	0	0	0	0	0	0.442898	1.56611	0	0	9.78309	0	0	0	0
A730082K24Rik	0	0.147113	0.264491	0.352703	0.740496	0.665131	0	0.642452	0.245472	0.235356	0.851478	0	0.354404	1.33904	0.190751	0.424778	0.263664	0	2.62975	0.876161	0.310065	0.222334	0.338804	0.36206	1.95359	1.58642	0.798647	0	0.921416	0.351784	0.166064	0	0.188358	0.338666	0.224288	0.394841	1.40759	0.153573	0.576587	0.338114	0	0	0.649585	0.640057	0.866266	0	0.374762	1.76648	0.708415	1.22929	1.14093	0.643118	2.40395	0.725397	1.47533	0.137658	0.354313	0.289466	0.714688	0.292529	0.780951	2.00491	1.42021	0	0.178052	0.339548	0	0.369084	1.20783	0	0	0.152635	0.743589	0.201197	0.161733	0.46272	0.484775	0.298389	0.772434	0.511721	1.13936	0.130547	0.228336	0.544537	1.37867	0	0.280944	0.145488	0.171485	1.02215	0	0.688643	0.499378	0.309175	0.431323	1.11363
A730098A19Rik	0	0	0	0	0	0	0	0	0	0	0	0	0	0	0	0	0	0	0	0	0	0	0	0	0	0	0	0	0	0	0	0	0	0	0	0	0	0	0	0	0	0	0	0	0	0	0	0	0	0	0	0	0	0.516017	0	0	0	0	0	0	0	0	0	0	0	0	0	0	0	0	0	0	0	0	0	0	0	0	0	0	0	0	0	0	0	0	0	0	0	0	0	0	0	0.549836	0	0
A830011K09Rik	0	0	0	0	0	0	0	0	0	0	0	0	0	0	0	0	0	0	0	0	0	0	0	0	0	0	0	0	0	0	0	0	0	0	0	0	0	0	0	0	0	0	0	0	0	0	0	0	0	0	0	0	0	0	4.65741	0	0	0	0	0	0	0	0	0	0	0	0	0	0	0	0	0	0	0	0	0	0	0	0	0	0	0	0	0	0	0	0	0	0	0	0	0	0	0	0	0
A830012C17Rik	0	0	0	0	0	0	0	0	0	0	0	0	0	0	0	0	0	0	0	0	0	0.0750979	0	0	0	0	0	0	0	0	0	0	0	0	0	0	0	0.103745	0	0	0	0	0	0	0	0	0	0	0	0	0.308298	0	0	0	0	0	0	0	0	0	0	0	0	0	0	0	0	0	0	0	0	0	0	0	0	0	0	0	0	0	0	0	0	0	0	0	0	0	0	0	0	0	0	0	0	0
A830018L16Rik	0.0892475	0.0175226	0.0157518	0.0315079	0.0330753	0.052816	0	0.0637688	0.0438573	0.04205	0.0507099	1.57766	0.0422131	0.0265822	0	0.0379465	0.031405	0.0551225	0.0783075	0.0434832	0.018466	0.0397234	0.0201775	0.0215625	0.0626481	0	0.0203844	0.0588137	0.054875	0.0523763	0.0197799	0.0216578	0.0224354	0.0504233	0.0133575	0.0156765	0.062872	0.0640226	0.0457849	0.0704775	0.0207709	0.0458189	0.0677007	0.0254124	0.0619087	0.0697296	0.0334785	0.0765114	0	0.0104586	0.0135896	0.025534	0.0429503	0.0259207	0.00798759	0.0409912	0.0527529	0	0.0936394	0.0522648	0	0.0447761	0.084581	0.0932966	0.0106039	0.0606655	0	0.0366348	0.0205521	0.0110883	0.0381539	0.0272705	0.0442845	0.0599116	0.0385282	0.0367431	0.0216531	0.0621971	0.0230012	0.0152378	0.0169637	0.0155494	0.00679928	0.02162	0.027369	0.0293946	0.0334634	0	0.0510642	0.0101457	0	0.0136707	0.039654	0.036826	0.10275	0.0110537
A830036E02Rik	0	0	0	0	0	0	0	0	0	0	0	0	0	0	0	0	0	0	0	0	0	0	0	0	0	0	0	0	0	0	0	0	0	0	0	0	0	0	0	0	0	0	0	0	0	0	0	0	0	0	0	0	0	0	0	0	0	0	0	0	0	0	0	0	0	0	0	0	0	0	0	0	0	0	0	0	0	0	0	0	0	0	0	0	0	0	0	0	0	0	0	0	0	0	0	2.44045
A830082K12Rik	0	0	0	0	0	0	0	0	0.883886	0	0	0	0	0	0	0	0	0	0	0	0	0	0.152494	0	0	0	0	0	0	0	0	0	0	0	0	0	0.0791939	0	0	0	0	0	0	0	0	0	0	0	0	0	0	0	0	0	0	0	0	0	0	0	0	0	0.213077	0	0	0	0	0	0	0	0	0	0	0	0	0	0	0	0	0	0	0	0.0513865	0	0	0	0	0	0	0	0	0	0	0	0	0
A930001A20Rik	0	0	0	0	0	0	0	0	0	0	0	0	0	0	0	0	0	0	0	0	0	0	0	0	0.327956	0	0	0	0	0	0	0	0	0	0	0	0	0	0	0	0	0	0	0	0	0	0	0	0	0	0	0	0	0	0	0	0	0	0	0	0	0	0	0	0	0	0	0	0	0	0	0	0	0	0	0	0	0	0	0	0	0	0.124577	0	0	0	0	0	0	0	0	0	0	0	0	0
A930001C03Rik	0.841973	0	0	0	0	0	0	0	0	0	0	0	0	0	0	0	0	0	0	0	0	0	0	0	0	0	0	0	0	0	0	0	0	0	0	0	0	0	0	0	0	0	0	0	0	0	0	0	0	0	0	0	0	0	0	0	0	0	0	0	1.17008	0	0	0	0	0	0	0	0	0	0	0	0	0	0	0	1.08949	0	0	0	0	0	0	0	0	1.479	0	0.653943	0	0	0	0	0	0	0	0
A930002I21Rik	0	0	0	0	0	0	0	0	0	0	0	0	0	0	0	0	0	0	0	0	0	0	0	0	0	0	0.624775	0	0	0	0	0	0	0	0	0	0	0	0	0	0	0	0	0	0	0	0	0	0	0	0	0	0	0	0	0	0	0	0	0	0	0	0	0	0	0	0	0	0	0	0	0	0	0	0	0	0	0	0	0	0	0	0	0	0	0	0	0	0	0	0	0	0	0	0	0
A930006K02Rik	0	0	0	1.3682	0	0	0	0	0	0	0	0	0	0	0	0	0	0	0	0	0	0	0	0	0	0	0	0	0	0	0	0	0	0	0	0	0	0	0	0	0	0	0	0	0	0	0	0	0	0	0	0	0	0	0	0	0	0	0	0	0	0	0	0	0	0	0	0	0	0	0	0	0	0	0	0	0	0	0	0	0	0	0	0	1.78271	0	0	0	0	0	0	0	0	0	0	0
A930009A15Rik	0	0.422407	0	0	0	0	0	0	0	0	0	0	0	0	0	0	0	0	0	0	0	0	0	0	0	0	0	0	0	0	0	0	0	0	0	0	0	0.440958	0	0	0	0	0	0	0	0	0	0	0	0	0	0	0	0	0	0	0	0	0	0	0	0	0	0	0	0	0	0	0	0	0	0	0	0	0	0	0	0	0	0	0	0	0	0	0	0	0	0	0	0	0	0	0	0	0	0
A930014E10Rik	0	0	0	0	0	0	0	0	0	0	0	0	0	0	0	0	0	0	0	0	0	0	0	0	0	0	0	0	0	0	0	0	0	0	0	0	0	3.32298	0	0	0	0	0	0	0	0	0	0	0	0	0	4.63854	0	0	0	0	0	0	0	0	0	0	0	0	0	0	0	0	0	0	0	0	0	0	0	0	0	0	0	0	0	0	0	0	0	0	0	0	0	0	0	0	0	0	0	0
A930015D03Rik	2.15698	2.71037	4.26381	4.1967	2.84224	5.27613	0	1.31515	1.13063	3.25211	2.61457	162.687	2.58458	2.39848	0.87859	2.93475	2.42884	5.92102	0.336457	0.672591	1.66617	3.15752	3.6412	4.0301	2.76866	2.60962	2.53993	2.08478	2.68786	2.02537	2.93204	2.65207	2.6027	1.94985	1.54959	2.32379	1.48575	2.23994	1.91802	2.20622	2.27574	2.3624	0.124665	2.94806	0.398997	2.15713	3.45227	3.20522	2.17528	3.37025	0.875842	2.63304	1.84541	3.45251	3.70652	1.79646	0.951968	1.9999	2.96263	4.26668	2.79768	1.3467	0	2.23336	1.23015	2.73689	0	1.22776	1.8544	5.2883	2.82784	2.92928	1.36997	2.93456	0.993245	2.36807	2.04678	2.17608	3.85427	2.35696	3.38922	2.20473	3.59331	2.64745	0.705564	1.76816	3.1272	4.46741	2.89612	2.2232	0.991401	0.176214	2.55567	2.61075	2.97997	2.13721
A930017M01Rik	0	2420.82	4352.33	0	0	0	0	0	0	0	0	0	2915.94	3672.42	0	0	0	0	0	2402.95	0	0	0	2978.94	7418.62	0	0	0	0	0	0	0	3099.53	0	11072.3	0	2895.33	2527.13	6325.35	0	0	0	0	0	0	0	0	0	0	5779.58	0	7055.22	0	4774.71	8828.11	0	0	2381.66	2352.11	4813.71	0	12372	0	0	0	0	0	0	2839.34	0	0	5023.36	0	6621.6	5322.8	0	0	12275.4	0	0	0	0	0	0	3781.12	0	2311.54	0	22575	2803.32	4722.59	3777.32	0	12719.1	7097.64	3054.22
A930024E05Rik	0	0	0	0	2.5758	0	0	0	0	0	0	0	0	0	0	0	0	0	0	0	0	0	0	0	0	0	0	0	0	0	0	0	0	0	0	0	0	0	0	0	0	0	0	0	0	0	0	0	0	0	0	0	0	0	0	0	0	0	0	0	0	0	0	0	0	0	0	0	0	0	0	0	0	0	0	0	0	0	0	0	0	0	0	0	0	0	0	0	0	0	0	0	0	0	0	0
A930038B10Rik	0	0.974956	0	0	0	0	0	0	1.62681	0	0	0	0	0	0	0	0	0	0	0	0	0	0	0	0	0	0	0	0	0	0	0	0	0	0	0	0	0	0	0	0	0	0	0	0	0	0	0	0	0	0	0	0	0	0	0	1.17406	0	0	0	0	0	0	0	0	0	0	0	0	0	0	0	0	1.33339	0	0	0	0	1.70637	0	0	0	0	0	0	0	0	0	0	1.129	0	0	0	0	0	0
AA386476	0.828396	0	0	0	0	0	0	0	0	0	0	0	0	0	0.843566	0	0	1.3644	0	0.645779	1.37121	0	0	0	0.664572	0	0	0	0	0	0.734388	0	0	0	0	0	0	0	0.849953	0	0	0	0	0	0	0	0	0	0	0	0	0	0	0	0	0	0.783444	0.640058	0	0	0	0	0	0	0.787406	0	0	0	0	0	0.70829	0	0	0	0	0	0	0	0	0	0	0	0	0	0	0	0	0	0	0	0	0	0	0	0	0
AA465934	0	0	0	0	0	0	0	0	0	0	0	0	0	0	0	0	0	0	0	0	0	0	0	0	2.22481	0	0	0	0	0	0	0	0	0	0	0	0	0	0	0	0	0	0	0	7.69492	0	0	0	0	5.1998	0	3.17374	0	0	0	0	0	0	0	0	7.70786	0	0	0	0	2.51347	0	0	0	0	0	0	0	0	0	0	0	0	0	0	0	0	0	10.749	0	0	0	0	0	2.5221	0	0	0	0	0	2.74783
AA792892	0	0.111847	0.201087	0	0.140746	0	0	0.162814	0	0.178937	0	0	0.134723	0.339348	0.145024	0.161475	0	0.234565	0	0.333064	0	0.0845181	0.128793	0.137633	0.114252	0	0	0	0.140107	0.133727	0	0	0.143205	0.128741	0	0.400253	0	0	0	0.385592	0.13258	0	0.246933	0.162207	0.131721	0	0	0.122093	0.134648	0.400544	0.867425	0	0.365535	0	0	0	0.404065	0	0	0	0	0	0	0	0	0	0	0	0	0	0.121768	0.348135	0.226134	0.305932	0.245925	0.234531	0.184282	0.226859	0	0.0972628	0.216558	0	0	0.138	0.174696	0.250167	0.106798	0.331836	0.130377	0.259039	0	0	0.253111	0	0.655852	0
AB041806	0	0	0	0	0	0	0	0	0	0	0	0	0	0	0	0	0	24.6452	0	0	0	0	0	0	0	0	0	0	0	0	0	0	0	0	0	0	0	0	15.3528	0	0	0	0	0	0	0	0	0	0	0	0	0	0	0	0	0	0	0	0	0	0	0	0	0	0	0	0	0	0	0	0	0	0	0	0	0	0	0	0	0	0	0	0	0	0	0	0	0	0	0	0	0	0	0	0	0
AB124611	0	0	0.491483	0	0.344002	0	0	0	0	0	0	0	0	0	0	0	0	0.573306	0	0	0	0	0.944361	0	0	0	0	0	0	0	0	0	0	0	0	0	0	0	0	0	0.324044	0	0	0	0	0	0	0	0	0	0	0	0	0	0	0	0	0	0	0	0	0	0	0	0	0	0	0	0	0	0	0.283629	0	0	0.601073	0	0	0	0	0	0	0.242585	0	0	0	0	0	0	0	0	0	0	0	0	0	0
AI115009	0	0	0	0	0	0	0	0	0	0	0	0	0	0	0	0	0	0	0	0	0	0	0	0	0	0	0	0	0	0	0	0	0	0	0	0	0	0	0	0	0	0	0	0	0	0	0	0	0	0	0	0	0	0	0	0	0	0	0	0	0	0	0	0	0	0	0	0	0	0	0	0	0	0	0	0	0	0	0	0	0	0	0	0	0	0	0	0	0	0	0.372827	0	0	0	0	0
AI597479	0	0	0	0	0	0	0	0	0	0	0	0	0	0	0	0	0	0	0	0	0	0	0	0	0	0	0	0	0	0	0	0	0	0	0	0	0	0.366782	0	0	0	0	0	0	0	0	0	0	0	0	0	0	0	0	0	0	0	0	0	0	0	0	0	0	0	0	0	0	0	0	0	0	0	0	0	0	0	0	0	0	0	0	0	0	0	0	0	0	0	0	0	0	0	0	0	0
AI661453	0	0	0	0	0.210322	0	0	0	0	0	0	0	0	0	0	0	0	0	0	0	0	0	0	0	0	0	0	0	0	0	0	0	0	0	0	0	0	0	0	0	0	0	0	0	0	0	0	0.182448	0	0	0.518491	0	0	0	0	0	0	0	0	0	0.29575	0	0	0	0	0	0	0	0	0	0	0	0	0	0	0	0	0	0	0	0	0	0	0.206219	0	0	0	0	0	0	0	0	0	0	0	0
AI662270	0	0	0	0	0	0	0	0	0	0	0	0	0	0	0	0	0	0	0	0	0	0	0	0	0	0	0	0	0	0	0	0	0	0	0	0	0	0	0	0	0	0	0	0	0	0	4.00448	0	0	0	0	0	0	0	0	0	0	0	0	0	0	0	0	0	0	0	0	0	0	0	6.84557	0	0	0	0	0	0	0	0	0	6.08724	0	0	0	0	0	0	0	0	0	0	0	0	0	0	7.93304
AI838599	0	0	0	0	0.516543	0.618628	0	0.597534	0	0	0	0	0	0	0	0	0.735687	0	3.66883	0.407451	0.432579	0.620368	1.41802	0	0.419309	0	0.318346	1.37776	0	0	0.463359	0	0.525566	0	0	0.367235	0	0	0	0	0	0	0.453126	0	0.48342	0.653388	0	0	0	0.980005	0	0.598154	0	0.404808	0.748462	0.3841	1.97724	0	1.1965	0	0.726349	0	0	0	1.49043	0	0	0	0.481449	0	0.446892	0.425889	0	0	0	0	0	2.49774	0.359214	0	0.397387	0	0.955671	0.506465	0	0	0.783905	0	0	0	1.20117	1.92149	0	0	0	0
AI854703	0	0	0	0	2.32543	0	0	0	0	0	0	0	0	0	0	0	0	0	0	0	0	0	0	0	0	0	0	0	0	0	0	0	0	0	0	0	0	0	0	0	0	0	0	0	0	0	0	0	0	0	0	0	0	0	0	0	0	0	0	0	0	0	0	0	0	0	0	0	0	0	0	0	0	0	0	0	0	0	0	0	0	0	0	0	0	0	0	0	0	0	0	0	0	0	0	0
AU015836	0	0	0	0	0	0	0	0	0	0	0	0	0	0	0	0	0	0	0	0	0	0	0	0	1.42242	0	0	0	0	0	4.71555	0	0	0	0	0	0	0	0	0	0	0	0	0	0	0	0	0	0	0	0	0	0	0	0	0	0	0	0	0	0	0	0	0	0	0	0	0	0	0	0	0	0	0	0	0	0	0	0	0	0	0	0	0	0	0	0	0	0	0	0	0	0	0	0	0
AU019990	0.117101	0.0919658	0	0.110244	0.462912	0	0	0.669368	0.613814	0	0.532291	0	0	0	0.119246	0.132772	0.082413	0.19287	0	0.182574	0.0969167	0	0.317699	0	0.0939434	0.0708378	0	0.154339	0.460809	0	0	0.227337	0.588749	0	0.140211	0.0822766	0	0	0	0.317052	0	0	0.20304	0.266749	0.433229	0.146387	0.117139	0	0.442857	0.109782	0	0	0.30056	0	0.0838441	0.344221	0.110747	0	0.0893557	0.182871	0.162734	0	0	0.139902	0	0	0	0.153819	0.215731	0.116392	0	0.190835	0	0.125776	0	0.192843	0	0.186534	0.0804796	0.079974	0.178064	0.0816096	0.0713706	0	0.143643	0.205699	0.263443	0.0909503	0.750414	0	0.0897047	0	0.20812	0.0966386	0.269636	0
AU040320	0.0559086	0.0439078	0.0789409	0	0.110506	0.198518	0	0.127832	0	0	0	0	0	0	0.0569324	0	0.078694	0	0	0	0.0462716	0.0331794	0.0505604	0.0540309	0.134556	0.101462	0.0340524	0	0	0.0524974	0.0991279	0.0542695	0	0.0505398	0	0.0392819	0	0.0458361	0.0573634	0	0.104094	0	0	0	0.0517098	0.0698908	0.111853	0	0.211436	0	0.0681052	0.0639825	0	0.173204	0.0400303	0.0821719	0	0.129593	0	0	0.15539	0	0	0.133589	0	0.152014	0	0.183597	0.051499	0.222279	0.0478026	0.0455559	0	0	0	0	0.108516	0.0890584	0.0768478	0	0	0.0389634	0.034075	0	0.205742	0	0.167703	0.0868461	0	0.101691	0	0	0	0.0461388	0	0.0553963
AU041133	0	0	0	0	0	0.65094	0	0	0	0	0	0	0	0	0	0	0	0	0.64341	0	0	0	0	0	0	0	0	0	0	0	0	0	0	0	0	0	0	0	0	0	0	0	0	0	0	0.343758	0	0	0	0	0	0	0	0	0	0	0	0	0	0	0	0	0	0	0	0	0	0	0	0	0	0	0	0	0	0	0	0	0	0	0	0	0	0	0	0	0	0	0	0	0	0	0	0	0	0
AV039307	0	0	0	0	0	0	0	0	0	0	0	0	0	0	0	0	0	0	0.981199	0	0	0	0	0	0	0	0	0	0	0.393768	0	0	0	0.379085	0	0	0	0	0	0	0	0	0	0	0	0	0	0	0	0	0	0	0	0	0	0	0	0	0	0	0.582769	0	0	0	0	0	0	0	0	0	0	0	0	0	0	0	0	0	0	0	0	0	0	0	0	0	0	0	0	0	0	0	0	0	0	0
AV099323	0	0	0	0.822548	0	0	0	0	0	0	0	0	0	0	2.66914	0	0.614897	0	0	0	0	0	0	0	0	0.528533	0	0	0	0	0	0	0.87855	0	0	0.61388	0	0	0	0.788526	0	0	0.757458	0	0	0	0	0	0.826057	0	0	0	0	0	0	0	0	0	0	0	0	0	0	0	0	0	0	0	0	0.868419	0.747037	0	0.693658	0	0	0	0	0	0	0	0	0	0	0	0	0	0	0	0	0	0	0	0	0	0	0
AW047730	0	0	0	0	0	0	0	0	0	0	0	0	0	0	0	0	0	0	0	0	0	0	0	0	0	0	0	0	0	0	0	0	0	0	0	0	0	0	45.1811	0	0	0	0	0	0	0	0	0	0	0	0	0	0	0	0	0	0	0	0	0	0	0	0	0	0	0	0	0	0	0	0	0	0	0	0	0	0	0	0	0	0	0	0	0	0	0	0	0	0	0	0	0	0	0	0	0
AW554918	0.0211628	0	0.0298812	0.0199235	0	0	0	0	0	0.0531794	0	0	0.0400392	0	0.0215504	0.0239949	0	0	0.0495165	0	0	0	0	0	0.0339553	0.012802	0	0	0	0	0.0375225	0.0205424	0	0	0	0	0.0397561	0	0.0217135	0	0	0	0	0	0.0195735	0	0.0211696	0.0725712	0	0	0	0	0.0814768	0	0	0	0.0400289	0	0.0161486	0	0.0882289	0.0283135	0.0534834	0	0.0402314	0.0383609	0	0	0	0	0	0.0172441	0	0	0.036544	0	0.013692	0.0337109	0.0145444	0.0144531	0	0.0294973	0	0	0.0259595	0	0	0	0	0	0	0.0778003	0	0	0	0
AY358078	0.992222	0	0	0	0	0	0	0	0	0.311665	0	0	0	0	0	0.562502	0	0	0	0.580118	0.410596	0	0	0.239725	0	0	0	0	0.244033	0.232921	0.439811	0	0	0.224235	0.297008	0	0	0	0	0	0	0	0	0	0	0	0	0	0	0.232551	0	0.283878	0	0.192118	0	0	0	0.383319	0	0	0	0	0	0	0.471563	0	0	0	0	0.246552	0	0	0	0	0	0	0	0	0.340959	0.169409	0	0	0	0	0	0.435732	0	0	0.227085	0	0	0	0	0.614127	0.571169	0
AY702103	0	0	0	0	0	0	0	0	0	0	0	0	0	0	0	0	0	0	0	0	0	0	0	0	0	0	0	0	0	0	0	0	0	0	0	0	0	0	0	0	0	0	0	0	0	0	0	0	0	0	0	0	0	0	0	0	0	0	0	0	0	0	0	0	0	0	0	0	0	0	0	0	0	0	0	0	0	0	0	0	0	0	0	0	0	0	0	0	0	0	0	0	0	0	11.5128	0
Aacs	0.16334	0	0	0	0.161424	0	0	0	0	0	0	0	0	0	0	0	0	0	0.38218	0	0	0	0	0.157854	0	0.0988084	0	0.21528	0	0	0	0	0	0	0	0	0	0	0	0	0	0	0.708028	0	0	0.408378	0	0.28006	0	0	0	0	0	0.126506	0	0	0.308952	0	0.124638	0	0.22699	0	0	0.195143	0	0	0	0	0	0	0	0	0.389035	0	0.141028	0.134494	0.105678	0	0	0.446209	0	0.113834	0	0	0	0	0	0	0.149531	0	0	0	0.145149	0	0	0
Aadac	0	0	0	0	0	0	0	0	0	0	0	0	0.450583	0	0	0	0	2.35351	1.11447	0	0	0	0	0.460317	0	0	0	0	0	0	0	0	0	0	0.570312	0	0	0	0	0.429872	0	0	0	0	0	0	0	0	0	0	0	0	1.22254	0.368903	0	0	0	0	0	0	0	0.637253	0	0	0.452745	0	0	0.312831	0	0	0	0	0	0.511597	0	0	0	0	0	0	0	0	0	0	0	0	0	0	0	0	0	0	0	0	0	0
Aadacl2	0	0	0	0	0	0	0	0	0.472771	0	0	0	0	0	0	0	0	0	0	0	0	0	0	0	0	0	0	0	0	0	0	0	0	0	0	0	0	0	0	0	0	0	0	0	0	0	0	0	0	0	0	0	0	0	0	0	0	0	0	0	0	0	0	0	0	0	0	0	0	0	0	0	0	0	0	0	0	0	0	0	0	0	0	0	0	0	0	0	0	0	0	0	0	0	0	0
Aadat	0	0	0	0	0	0	0	0	0	0	0	0	0	0	0	0	0	0	0	0	0	0	0	0	0	0	0	0	0	0	0	0	0	0	0	0	0	0	0	0	0	0	0	0	0.151776	0	0	0	0	0	0	0	0	0	0	0	0	0	0	0	0	0	0	0	0	0	0	0	0	0	0	0	0	0	0	0	0	0	0	0	0	0	0	0	0	0	0	0	0	0	0	0	0	0	0	0
Aagab	0	0	0	0	0	0	0	0	0	0	0	0	0	0	0	0	0	0	0	0	0	0	0	0	0	0	0	0	0	0	0	0	0	0	0	0.118235	0	0	0	0	0	0	0	0	0	0	0	0	0	0	0	0	0	0	0	0.123665	0	0	0	0	0	0	0	0	0	0	0	0	0	0	0	0	0	0	0	0	0	0	0	0	0	0	0	0	0	0	0	0	0	0	0	0	0	0	0	0
Aak1	0.0932285	0	0	0	0	0	0	0	0	0	0	0	0	0	0	0	0	0	0	0	0	0	0	0	0	0	0	0	0	0	0.165298	0	0	0	0	0	0	0.0764326	0.0478273	0.0420693	0	0	0	0.106184	0.0862271	0	0	0	0	0	0.0567833	0	0	0.0361025	0.0667512	0	0.0881696	0	0	0	0	0	0	0	0	0	0	0	0	0	0	0	0	0	0	0	0	0.148506	0	0	0.0354407	0	0	0.0451688	0	0.0409411	0	0	0	0.0847859	0	0	0	0	0	0
Aanat	0	0	0	0	0	0	0	0	0	0	0	0	0	0	0	0	0	0	0	0	0	0	0	0	0	0	0	0	0	0	0	0	0	0	0	0	0	0	0	0	0	0	0	0	0	0	0	0	0	0	0	0	0	0	0	0	0	0	0	0	0	0	0	0	0	0	0	2.11192	0	0	0	0	0	0	0	0	0	0	0	0	0	0	0	0	0	0	0	0	0	0	0	0	0	0	0	0
Aar2	0	0	0	0	0	0	0	0.396529	0	0	0	0	0	0	0	0	0	0	0	0.270389	0	0	0	0	0	0.209819	0	0	0	0.325688	0	0	0	0.313544	0	0	0	0	0	0	0	0	0	0	0	0	0	0.297353	0	0	0	0	0	0	0	0	0	0	0	0	0	0	0	0	0	0	0	0	0	0	0	0	0	0	0	0	0	0	0	0	1.05484	0	0	0	0	0	0	0	0	0	0	0	0	0	0	0
Aard	0	0	0	0	0	0	0	0	0	0	0	0	0	0	0	0	0	0	3.37971	0	0	0	0	0	0	0	0	0	0	0	0	0	0	0	0	0	0	0	0	0	0	0	0	0	0	0	0	0	0	0	0	0	0	0	0	0	0	0	0	0	0	0	0	0	0	0	0	0	0	0	0	0	0	0	0	0	0	0	0	0	0	0	0	0	0	0	0	0	0	0	0	0	0	0	0	0
Aars	0	0.317713	0	0	0	0.478818	0	0	0	0	0.919449	0	0	0	0	0	0	0	0	0	0	0	0	0	0	0	0	0	0.795977	0	0	0	0	0	0	0	0.379989	0	0.415076	0	0	0	0.70144	0	0	0	0	0	0	0	0	0	0.519171	0	0	0	0	0	0	0	0.562195	0	0	0	0	0	0	0	0.372642	0	0	0	0	0	0.698576	0	0	0	0	0	0	0	0	0	0	0	0	0	0.370349	0	0.309902	0	0	0	0	0
Abat	0	0	0	0.115625	0.0606883	0	0	0	0	0	0	0	0	0	0.0625331	0	0.0432177	0	0	0	0	0	0	0	0.0985287	0	0	0.080936	0	0.0576618	0	0	0	0.0555116	0	0	0.0576805	0	0	0	0	0	0	0	0	0	0.0614282	0.0526452	0	0	0	0	0	0	0	0	0	0	0	0	0	0	0	0	0	0.111312	0	0	0	0	0	0	0	0.0659574	0	0	0	0	0	0.0838775	0	0.0855928	0	0	0	0.0539348	0	0	0	0	0	0.150503	0	0.101355	0	0
Abca13	0	0	0	0	0.0128922	0	0	0.0149137	0.0341898	0.0491713	0.0592977	0	0.024681	0	0	0	0.0183618	0.0429718	0	0.0101695	0	0.0309671	0	0	0.0104654	0.0236742	0.00794551	0.0171935	0.0128337	0.0367479	0	0	0	0.0353776	0	0	0	0.04278	0	0	0.0121443	0.0107157	0.0339283	0.0594322	0.0603276	0.0163077	0	0.0223672	0.037001	0	0.0317821	0	0	0	0.0373613	0.0287599	0	0	0.029863	0.040744	0.0725149	0.017453	0	0.0155852	0	0.0118232	0	0	0	0	0.0111538	0.0425185	0.0310706	0	0	0	0.0422003	0.0103901	0.0268965	0	0.039673	0.0181828	0.0159015	0	0.016002	0.0229151	0	0	0	0.0355916	0	0.0319718	0	0.0107656	0.0150189	0.0387771
Abca14	0	0	0	0	0	0	0	0	0	0	0	0	0	0	0	0	0	0	0	0	0	0	0	0	0	0	0.0325113	0	0	0	0	0	0	0	0	0	0	0.0437617	0	0	0	0	0	0	0.0987391	0	0.106791	0	0	0	0	0	0	0	0	0	0	0.0412426	0	0	0	0	0.269799	0	0	0	0	0	0	0	0	0	0	0	0.0460869	0	0	0	0	0	0	0	0	0	0.0654767	0	0	0.0829156	0	0	0	0	0	0	0	0
Abca15	0	0	0	0	0	0	0	0	0	0	0	0	0	0	0	0.285443	0	0	0	0.0654183	0	0	0	0	0	0	0.051112	0	0	0	0	0	0	0	0	0	0	0	0	0	0.0781219	0	0	0	0	0	0	0	0	0	0	0	0	0	0	0	0	0	0	0	0	0	0	0	0	0	0	0	0	0	0	0.136757	0	0	0	0	0	0	0	0	0.0638024	0	0	0	0	0	0.0629299	0	0	0	0	0	0	0	0	0
Abca16	0.0481559	0	0	0	0	0	0	0	0	0	0	0	0	0	0	0	0	0	0	0	0	0	0	0	0	0	0	0	0.047375	0	0.0426911	0	0	0	0	0	0	0	0.0988182	0	0	0	0	0	0	0	0.144514	0	0	0	0	0	0	0	0	0	0	0	0	0	0	0	0	0.0575323	0	0	0	0	0	0	0	0	0	0	0	0	0	0	0	0	0	0	0	0	0	0	0	0	0	0	0	0	0	0	0	0
Abca3	0	0.0978997	0	0	0	0	0	0.285023	0	0	0	0	0	0	0	0	0.263192	0.205315	0.291671	0	0	0	0.112733	0.361412	0.300015	0.150817	0.0759255	0	0	0.117051	0	0	0	0.112687	0	0	0	0	0	0	0	0	0.10807	0.14198	0.115295	0	0	0	0	0	0.151852	0	0	0	0	0	0.589465	0.385264	0	0	0	0	0	0	0	0	0	0.0818719	0	0	0	0.101574	0	0	0	0.102643	0	0.0992851	0.0856724	0	0	0.0868753	0.0759757	0.241583	0	0	0	0.0968188	0	0	0	0.152758	0.110774	0.102874	0	0
Abca4	0	0	0	0	0	0	0	0	0.130661	0.0626385	0	0	0	0	0	0.0565258	0.0350861	0	0	0.0777281	0	0	0.0450852	0	0.039995	0.0301581	0	0	0	0	0	0	0.0501302	0	0	0	0	0	0	0	0	0.0409516	0	0.113564	0	0	0.0498702	0	0	0	0.0607301	0	0	0	0.0356954	0	0.0942979	0	0	0	0	0	0	0	0	0	0	0	0.0459222	0	0	0.0406227	0	0	0.0430442	0.2463	0	0.0794143	0	0	0	0	0	0.0483083	0.061154	0	0	0	0	0	0	0.0610925	0.265812	0	0	0
Abca7	0	0.785533	0	0	0	0	0	0	0	0	0	0	0	0	0	0	0	0	0	0	0	0	0	0	0	0	0	0	0	0	0	0	0	0	0	0	0	0	0	0	0	0	0	0	0	0	0	0	0	0	0	0	0	0	0	0	0	0	0	0	0	0	0	0	0	0	0	1.31386	0	0	0	0	0	0	0	0	0	0	0.343711	0	0	0	0	0	0	0	0	0.38843	0	0	0	0	0	0	0	0
Abcb1a	0	0	0	0	0	0	0	0	0	0	0	0	0	0	0	0	0	0	0.173751	0	0	0	0	0	0	0	0	0	0	0	0	0	0	0	0	0	0	0	0	0	0	0	0	0	0	0	0	0	0	0	0	0	0	0	0	0	0	0	0	0	0	0	0	0	0	0	0	0	0	0	0	0	0	0	0	0	0	0	0	0	0	0	0	0	0	0	0	0	0	0	0	0	0	0	0	0
Abcb1b	0	0	0.144646	0	0.101242	0	0	0	0	0	0	0	0	0	0	0	0	0	0	0	0	0	0	0	0	0	0	0	0	0	0	0	0	0	0	0	0	0	0	0	0	0	0	0	0	0	0	0	0	0	0	0	0	0	0	0	0	0	0	0	0	0	0	0	0	0	0	0	0	0	0	0	0.0813315	0	0	0	0	0	0	0	0	0	0	0	0	0	0	0	0	0	0	0	0	0	0	0
Abcb4	0	0	0	0	0	0	0	0	0	0	0	0	0	0	0	0	0	0	0	0	0	0	0	0	0	0	0	0	0	0	0	0.106609	0	0	0	0	0	0	0	0	0	0.180433	0	0	0	0	0	0	0	0	0	0.25138	0	0	0	0	0	0.0848591	0	0	0	0	0.555127	0	0	0	0	0	0	0.218327	0	0	0.0871954	0	0	0.180866	0	0	0	0	0	0	0	0	0	0	0	0.085302	0	0	0	0.134587	0.195195	0	0	0
Abcb8	0	0	0	0	0.522837	0	0	0	0	0	0	0	0	0	0	0	0	0	0	0	0	0	0	0.511274	0	0	0	0	0	0	0	0	0	0	0	0.37171	0.496924	0.43373	0	0	0	0	0.458648	0	0	0	0	0.453545	0	0	0	0	0	0	0	0	0	0	0	0	0	0	0	0	0.502864	0	0	0	0	0	0	0	0	0	0	0	0	0	0	0	0.804459	0	0	0	0	0.464655	0	0	0	0	0	0.6483	0	0	0	0
Abcc1	0	0.0475537	0	0.0570049	0	0	0	0	0	0	0	0	0	0	0	0	0	0	0	0	0	0.0359344	0	0	0	0	0	0	0	0	0	0	0	0	0	0	0	0	0	0	0	0	0	0	0	0	0	0	0	0	0	0.0692952	0.0777068	0	0	0	0	0.0467844	0	0	0	0	0	0	0	0	0	0.0397684	0	0	0	0	0	0	0	0	0	0	0	0	0	0	0	0	0	0.0531815	0	0	0	0	0	0	0	0	0	0
Abcc2	0	0.0967997	0	0	0	0	0	0	0	0	0	0	0	0	0	0	0	0	0	0	0	0	0	0	0	0	0	0	0	0	0	0	0	0	0	0	0	0	0	0	0	0	0	0	0	0	0	0	0	0	0	0	0	0	0	0	0	0	0	0	0	0	0	0	0	0	0	0	0	0	0	0	0	0	0	0	0	0	0	0	0	0	0	0	0	0	0	0	0	0	0	0	0	0	0	0
Abcd1	0.347398	0	0	0	0	0	0	0	0	0	0	0	0	0	0	0	0	0	0	0	0	0	0	0	0	0	0	0	0.341764	0	0	0	0	0	0	0	0	0	0.356438	0	0	0	0	0	0	0	0	0	0	0	0.423184	0	0	0	0	0	0	0	0	0	0	0	0	0	0	0	0	0	0	0	0.29703	0	0	0	0	0	0	0	0	0.474508	0	0	0	0	0	0	0.521028	0	0	0	0	0	0	0	0	0.68843
Abcf3	0	0	0	0	0	0	0	0	0.873753	0	0	0	0.630747	0	0	0	0	0	0	0	0	0.395698	0	0.644374	1.06981	1.21003	0	0	0.655953	0	0	0	0	0	0	0	0	0	0	0.601756	0	0	0	0	0	0	2.00094	0.571616	0	0	2.43667	0	0	0	0	0.489992	0	0.515175	0.508785	0	0	0	0	0	0.633774	0	0	0	0	0	0	0	0	0	0.575687	0	0	0	0	0	0	0	0	0	0	0	0	0	1.2208	0	0.510772	0	0	0	0	0
Abcg1	0	0	0	0	0	0	0	0	0	0	0	0	0	0	0	0	0	0	0	0	0	0	0	0	0	0	0	0	0	0	0	0	0	0	0	0	0	0	0	0	0	0	0	0	0	0	0	0	0	0	0	0	0	0	0	0	0	0	0	0	0	0	0	0	0	0	0	0	0	0	0	0	0	0	0.0985448	0	0	0	0	0	0	0	0	0	0	0	0	0	0	0	0	0	0	0	0	0
Abcg2	0	0	0	0	0	0	0	0	0	0	0	0	0	0	0.0609491	0	0	0	0	0	0	0.0355203	0	0	0	0	0	0	0	0	0	0	0	0	0	0	0	0	0	0	0	0	0	0	0	0	0	0	0	0	0	0	0	0	0.0428545	0	0	0.0462453	0	0	0	0	0	0	0	0	0	0	0	0	0	0	0	0	0	0	0	0	0	0	0	0	0	0	0	0	0	0	0	0	0	0	0	0	0	0
Abcg8	0	0	0	0	0	0	0	0	0	0	0	0	0	0	0	0	0	0	0	0	0	0	0	0	0	0	0	0	0	0	0	0	0	0	0	0	0	0	0	0	0	0	0	0	0	0	0	0	0	0	0	0	0	0	0	0	0.574904	0	0	0	0	0	0	0	0	0	0	0	0	0	0	0	0	0	0	0	0	0	0	0	0	0	0	0	0	0	0	0	0	0	0	0	0	0	0	0
Abhd1	0	0	0	0	0	0	0	0	0	0	0	0	0	0	0	0	0	0	0	0	0	0	0	0	0	0	0	0	0	0	0	0	0	0	0	0	0	0	0	0	0	0	0	0	0	0	0	0	0	0	0	0	0	0	0	0	0	0	0	0	0	0	0	0	0	0	0	0	0	0	1.61294	0	0	0	0	0	0	0	0	0	0	0	0	0	0	0	0	0	0	0	0	0	0	0	0	0
Abhd12b	0	0	0	0	0	0	0	0	0	0	0	0	0	0	0	0	0	0	0	0	0	0	0	0	0	0	0	0	0	0	0	0	0	0	0	0	0	0.391727	0	0	0	0	0	0	0	0	0	0	0	0	0	0	0	0	0	0	0.22594	0	0	0	0	0	0	0	0	0	0	0	0	0	0	0	0	0	0	0	0	0	0	0	0	0	0	0	0	0	0	0	0.218708	0	0	0	0	0	0	0
Abhd13	0	0	0	0	0	0	0	0	0	0	0	0	0	0	0	0	0	0	0	0	0	0	0	0	0	0	0	0	0	0	0	0	0	0	0	0	0	0	0	0	0	0	0	0	0	0	0	0	0	0	0	0	0	0	0	0	0	1.02902	0	0	0	0	0	0	0	0	0	0	0	0	0	0	0	0	0	0	0	0	0	0	0	0	0	0	0	0	0	0	0	0	0	0	0	0	0	0
Abhd14b	0	0	0	0	0	2.20112	0	0	0	0	0	0	0	0	0	0	0	0	0	0	0	0	0	0	0	0	0	0	0	0	0	0	0	0	0	0	0	0	0	0	0	0	0	0	0	0	0	0	0	0	0	0	2.38662	0	0	0	0	0	0	0	0	0	0	0	0	0	0	0	0	0	0	0	0	0	0	0	0	0	0	0	0	0	0	0	0	0	0	0	0	0	0	0	0	0	0	0
Abhd15	0	0.236731	0	0	0	0	0	0.344607	0	0	0	0	0	0	0	0	0	0	0	0	0	0.357776	0	0	0	0	0	0	0	0	0	0	0	0	0.36092	0	0	0	0	0	0	0	1.30663	0	0	0	0	0	0	0	0	0	0	0	0	0	0	0	0	0	0	0	0	0	0	0	0	0	0	0	0	0	0	0	0	0	0	0	0	0	0	0	0	0	0	0	0	0	0.275951	0	0	0.369384	0	0	0	0
Abhd16a	0	0.921776	0	0	0.579973	0	0	0	0	0.737345	0	0	0	0	0.597603	0	0	0	0	0	0	0	0	3.40288	0	2.13003	0	0	0	0	0	0	0.590105	0	0	0	1.65369	0.962257	0	0	0.546325	0	0.508769	0	0	0	0	1.50933	0	0	0.71488	0	0	0	0	0	0	0.453433	0	0	1.63109	0	0	0	0	0	0	0.770867	0	0	0	0	0	0	0.506692	0	1.51875	0	0.403325	0.801583	0	0	0	2.84329	0	0	0	0	0	0	0	2.15744	0	0	0	0.581479
Abhd17b	0	0	0	0	0	0	0	0	0	0	0	0	0	0	0	0	0	0	0	0	0	0	0	0	0	0	0	0	0	0	0	0	0	0	0	0	0	0	0	0	0	0	0	0	0	0	0	0	0	0	0	0	0	0	0	0	0	0	0	0	0	0	0	0	0	0	0	0.135626	0	0	0	0	0.163946	0	0	0	0	0	0	0.14103	0	0	0	0.200099	0	0	0	0	0	0	0	0.506106	0	0	0	0
Abhd18	0.077076	0	0	0.145125	0.076172	0	0	0	0	0	0.350353	0	0	0	0.0784874	0	0	0	0.360683	0.0600849	0.127581	0	0	0	0.0618334	0.233127	0	0	0	0.0723733	0.0683293	0	0	0.0696746	0	0	0.144794	0	0.0790817	0	0.287011	0	0	0	0	0	0	0.0660769	0	0.0722583	0	0.0882068	0.0989141	0	0	0	0	0	0.117628	0	0.107111	0	0	0	0	0.139712	0	0	0	0	0	0	0	0.0827855	0.0665475	0.0634643	0	0	0.105943	0	0.175802	0	0	0	0.189091	0.0676955	0.0577993	0	0.0705602	0.0700961	0	0	0.0684921	0	0	0
Abhd2	0	0	0	0	0	0	0	0	0	0	0	0	0	0	0	0	0	0	0	0	0	0	0.0682089	0	0	0	0	0	0	0	0	0	0	0	0	0	0	0.0618356	0	0	0	0	0	0	0	0	0	0	0	0	0	0	0	0	0.0540032	0	0	0	0	0	0	0	0.190614	0	0	0	0	0.0990733	0.0694751	0	0	0	0	0	0	0	0	0	0	0	0	0	0	0	0	0	0	0.0585802	0	0	0	0	0	0	0	0.0747328
Abhd4	0	0	0	0	0	0	0	0	0.613372	0	0	0	0	0	0	0	0	0	0	0	0	0	0	0	0	0	0	0	0	0	0	0	0.470659	0	0	0	0	0	0	0	0	0	0	0	0	0.585127	0	0	0	0	0	0	0.600687	0	0	0	0	0	1.0715	0	0	0	0	0	0	0	0	0	0	0	0	0	0	0	0.40413	0	0	0	0	0	0	0	0	0	0	0.411102	0	0	0	0	0	0	0	0	0	0
Abhd5	0	0	0	0	0	0	0	0	0	0	0	0	0	0	0	0	0	0	0	0	0	0	0	0	0	0	0	0	0	0	0	0	0	0	0	0	0	0	0	0	0	0	0	0	0	0	0	0	0	0	0	0.26827	0	0	0	0	0	0	0	0	0	0	0	0	0	0	0	0	0	0	0	0	0	0	0	0	0	0	0	0	0	0	0	0	0	0	0	0	0	0	0.179573	0	0	0	0	0
Abhd6	0.359143	0.0940177	0.507097	0.225407	0.828171	0.850152	0	0.273721	0.156877	0.300826	0.272084	0	0	0	0.121906	0	0	0	0	0	0.0990791	0.0710453	0	0.231387	0.192079	0.289673	0.0729148	0.315565	0.353318	0	0.318387	0	0.842639	0	0	0.0841124	0	0	1.22829	0.432168	0.111446	0.0983365	0	0.681752	0	0.598615	0.359258	0	0	0.112231	0	0.137003	0.153633	0.463591	0	0.351901	0.226436	0.184994	0.0913494	0	0	0.160164	0	0	0.113791	0.217	0	0.314502	0	0.594944	0	0.0975466	0.475217	0.128582	0.206723	0.39429	0	0.0953482	0	0.0817584	0.182037	0.333722	0.364815	0	0.146848	0.210289	0.269321	0.371918	1.20553	0	0.183412	0	0.425527	0	0.137826	0.118617
Abi2	0	0	0	0	0	0	0	0	0	0	0	0	0	0	0	0	0	0	0	0	0	0.0580761	0	0	0	0.118397	0	0.12898	0.192547	0	0	0	0	0	0	0	0	0	0	0.0883191	0	0	0.339357	0	0	0	0	0	0	0	0	0	0	0	0	0.0719155	0	0	0	0	0	0	0	0	0	0	0	0	0.0901422	0	0	0	0.310774	0	0	0	0	0	0	0	0.0744032	0	0	0	0	0	0	0	0	0	0.0749654	0	0	0	0	0
Abi3bp	0	0	0.0838809	0	0.0293552	0	0	0	0.0389246	0	0	0	0	0	0	0	0	0	0	0	0.0245836	0	0	0	0.0238294	0	0	0	0	0	0	0	0	0	0	0	0	0	0	0.0268075	0	0	0	0.0338314	0	0	0	0	0	0.0278469	0	0	0	0.0230053	0.0425353	0	0	0.0918016	0	0	0	0.03974	0	0.0709743	0	0	0	0	0	0	0	0.0242034	0	0	0.128231	0.0244579	0.0384355	0.0473157	0	0	0	0	0	0	0	0	0	0	0.0271925	0.0270137	0	0.0363995	0.0263955	0.0245131	0	0
Abl1	0.0591326	0.0464398	0.250479	0.278348	0.233756	0	0	0.135204	0	0.148592	0.134395	0	0.111876	0	0.180646	0	0.0832319	0.194786	0.830145	0.138291	0.244699	0	0	0.285733	0	0	0.108048	0.155873	0.116347	0.111049	0.0524221	0.286995	0.11892	0.106908	0	0.0830942	0	0	0.121343	0.106734	0.275243	0.0971462	0.205058	0	0.273458	0.147842	0.177455	0.0506941	0.223629	0	0.0720325	0.0676721	0.151773	0	0.211693	0.0869104	0	0.0456886	0	0	0.246527	0	0.298884	0.141292	0	0.107187	0	0	0.0544687	0.117548	0.151677	0.0481829	0	0.0635128	0.20422	0.0486897	0.191289	0.141291	0.0406397	0	0.0449584	0.164841	0.0360399	0.0572989	0.0725353	0.207743	0.0443435	0.0459271	0.108267	0.0537776	0.0905961	0.217387	0.052547	0.0975989	0.136158	0
Abl2	0	0	0	0	0	0	0	0	0	0	0	0	0	0	0	0	0	0	0	0	0	0	0	0	0	0	0	0	0	0	0	0	0	0	0	0	0	0	0	0	0	0	0	0	0	0	0	0	0	0	0	0	0	0	0	0	0	0	0	0	0	0	0	0	0	0.0698578	0	0	0	0	0	0	0	0	0	0	0	0	0	0	0	0	0	0	0	0	0.0578008	0	0	0	0	0	0	0	0	0
Ablim2	0	0	0	0	0.050752	0	0	0	0	0	0	0	0	0	0	0	0	0	0	0	0.0425023	0	0	0	0	0	0	0	0	0	0	0	0	0	0	0	0	0	0	0	0	0	0	0	0	0.0641975	0	0	0	0	0	0	0	0	0	0	0	0	0	0	0	0	0	0	0	0	0	0	0	0	0	0	0	0	0	0	0	0	0	0	0	0	0	0	0	0	0	0	0	0	0	0	0	0	0	0
Abtb2	0	0	0.119175	0	0.0417068	0	0	0	0	0	0	0	0	0	0	0	0	0.0695077	0.0987432	0	0	0	0	0	0.16928	0.102116	0	0	0	0	0.0374127	0	0	0	0	0	0	0	0	0	0	0	0.0365864	0	0.117097	0	0.0422153	0	0.0398999	0	0	0	0	0	0	0.0310131	0.119735	0	0.0644052	0.0659042	0.117294	0.0564612	0	0.100838	0	0	0	0.0277171	0.0777466	0	0	0	0.0335048	0.0453279	0	0	0	0.0336122	0	0.0288216	0	0	0	0.122679	0	0	0.0316472	0.0983319	0.193171	0	0.0646568	0.20686	0	0	0	0
Acaa1a	0	0	0	0	0	0	0	1.13493	0	0	0	0	0.939113	0	0	0	0	1.63508	0	0	0	0	0	0	0	0	0	0	0	0	0	0	0	0	0	0	0	0	0	0	0	0	0	0	0	0	0	0	0	0	0	0	1.27402	0	0	0	0	0	0	0	0	0	0	0	0	0	0	0	0	0	0	0.808914	0	0	0	0	0	0.790683	0	0	0	0	0	0	0	0	0	0	0	0	0	1.21653	0	0	0	0
Acaa2	0	0	0	0	0	0	0	0	0	0	0	0	0	0	0	0	0	0	0	0	0	0	0	0	0	0	0	0	0.237878	0	0	0	0	0	0	0	0	0	0	0	0	0	0	0	0	0	0	0	0	0	0	0	0.310309	0	0	0	0	0	0	0	0	0	0	0	0	0	0	0	0	0	0	0	0	0	0	0	0	0	0	0	0	0	0	0	0	0	0	0	0	0	0	0	0	0	0	0
Acaca	0.0483702	0.0569814	0.068297	0	0	0	0	0.110596	0.0633859	0.0303869	0	0	0	0.0288139	0.024628	0.0548432	0.0680834	0	0.339528	0.0565607	0	0	0	0.0233728	0	0.0292604	0.0441915	0	0.0237929	0	0.042881	0.0234761	0.0972759	0	0	0.0169927	0.0227168	0.0396559	0.0496289	0.043654	0	0.0397326	0.020967	0.027546	0.0447376	0	0.0241928	0.0207338	0	0	0.0883834	0.0276777	0	0	0.0173164	0.0177731	0.0228727	0	0	0	0	0	0	0.0288941	0	0	0	0.0476526	0.0222776	0.048077	0	0.0394134	0.057603	0	0	0.019914	0.0156474	0	0.0498646	0	0.0183879	0	0.0147403	0	0	0.0212417	0	0.0751363	0.0664216	0.0439898	0.0185268	0	0.0214916	0.0199589	0.0556883	0.0239635
Acacb	0	0.102365	0	0	0.128815	0.0771364	0	0.298025	0.25621	0	0	0	0.0616511	0.15529	0	0.0738932	0.275197	0	0.914928	0.20322	0.107876	0.0773534	0.0589375	0	0	0	0.0396944	0.0858959	0	0.0611954	0	0	0	0.0589135	0	0.0915806	0.12243	0	0.200603	0.117635	0	0	0.847501	0	0.120555	0	0.260771	0.0558715	0.061617	0.183294	0.0793892	0.22375	0.083637	0	0	0	0.246541	0	0.0994603	0	0	0	0	0.0778613	0.557523	0	0	0.25682	0	0	0.278614	0.106208	0.155223	0	0.0562694	0.107325	0	0.103814	0	0.178035	0.04955	0	0	0	0	0	0	0.20247	0	0.23708	0.0499244	0.239589	0.115827	0	0	0
Acad11	0	0	0	0	0.332754	0	0	0	0.147076	0	0	0	0	0	0	0	0	0.369707	0	0	0	0	0	0.108465	0	0	0	0	0	0	0	0	0.225711	0	0	0.078857	0	0	0	0	0	0	0	0.127831	0	0	0	0.096218	0	0	0	0	0	0	0	0	0	0	0	0	0	0	0	0	0	0	0	0	0	0	0.0959619	0	0	0	0	0	0	0	0.0771346	0	0	0	0	0	0	0	0	0	0	0	0	0	0	0	0	0.222412
Acad9	0	0	0	0.621303	0	0	0	0	0	0	0	0	0	0	0	0	0	0	0	0	0	0.195826	0	0	0	0	0	0	0	0	0	0	0	0	0	0	0	0	0	0	0	0	0	0	0	0.412499	0.330081	0	0	0	0	0	0	0	0	0	0	0	0	0	0	0	0	0	1.25459	0	0	0	0	0	0	0	0	0	0	0	0.426977	0	0	0	0	0	0	0	0	0	0	0	0	0	0	0	0	0	0	0
Acadsb	0	0	0	0	0	0	0	0	0	0	0	0	0	0	0	0	0	0	0	0	0.163718	0	0	0	0	0	0	0	0	0	0	0	0	0	0	0	0	0	0	0	0	0	0	0	0	0	0	0	0	0	0	0	0	0	0	0	0	0	0	0	0	0.264655	0	0.236332	0	0	0	0	0	0	0	0	0	0	0	0	0	0	0	0	0	0	0	1.53345	0	0	0	0	0.362185	0	0	0.484816	0	0	0	0
Acan	0	0	0	0	0	0	0	0	0	0	0	0	0	0	0	0	0	0	0	0	0	0	0	0	0	0	0	0	0	0	0	0	0	0	0	0	0	0	0	0	0	0	0	0	0	0	0	0	0	0	0	0	0	0	0	0	0	0	0	0	0	0	0	0	0	0	0	0	0	0	0	0	0	0	0	0	0	0	0	0	0	0	0	0	0	0	0	0	0	0	0	0.139518	0	0	0	0
Acap3	0	0	0	0	0	0	0	0	0	0	0	0	0	0	0	0	0	0	0	0	0	0	0	0	0	0	0	0	0	0	0	0	0	0	0	0	0	0	0	0.552901	0	0	0	0	0	0	0	0	0.579217	0	0	0	0	0	0	0	0	0	0	0	0	0.819633	0	0.731918	0	0	0	0	0	0	0	0	0	0	0	0	0	0	0.42104	0	0	0	0	0	0	0	0	0	0	0	0	0	0	0	0	0
Acbd3	0	0.226435	0.407102	0	0	0	0	0	0	0	0	0	0	0	0.293603	0	0	0	0	0	0.238625	0	0	0	0	0	0	1.14002	0.283647	0	0	0	0	0	0	0	0	0	0.591652	0	0	0	0	0	0	0	0	0	0	0	0	0	0	0	0	0	0	0	0	0	0	0	0	0	0	0	0	0	0	0	0	0	0.228905	0	0.248938	0	0	0	0	0	0	0	0	0	0	0	0	0.223935	0.263949	0	0	0	0	0	0	0
Acbd4	0	0	0	0	0	0	0	0	0	0	0	0	1.53835	0	0	0	0	0	0	0	0	0	0	0	0	0	0	0	0	0	0	0	0	0	0	0	0	0	0	0	0	0	0.704909	0	4.51222	0	0	0	0	0	2.97144	0	0	0	0	0	0	0	0	0	0	0	0	0	0	0	0	0.534025	0	0	0	0	0	0	0	0	0	0	0	0	0	0	0	0	0	0	0	0	0	0	0	0	0	0	0	0
Acbd5	0	0.344281	0	0	0.288825	0	0	0	0	0	0.332112	0	0	0	0.148802	0	0.10284	0	0	0	0	0	0	0	0	0	0.0890018	0	0	0	0	0	0.440806	0	0	0	0	0	0.149929	0	0	0.120032	0	0	0	0.182671	0	0	0.276312	0.136993	0	0	0	0.226348	0.313877	0	0	0	0	0	0.609208	0	0	0.523735	0	0	0	0.0959723	0	0	0	0.119068	0	0	0	0	0	0	0.100427	0	0	0.305512	0	0	0	0.128342	0	0	0.133773	0	0	0.179067	0	0	0	0
Acbd6	0	0	0	0	0.0961299	0	0	0	0	0.183321	0	0	0	0	0	0	0	0	0.227593	0.0758278	0	0	0	0	0	0	0	0.128202	0	0	0	0	0	0	0	0	0	0	0	0	0	0.0399504	0	0.055394	0.0449829	0	0	0.125085	0	0	0	0	0	0	0	0	0	0	0	0	0	0	0.368739	0	0.0924577	0	0	0	0	0.0483406	0.0415839	0	0	0	0	0.0400463	0.0629327	0.0774727	0	0.0664307	0	0	0	0	0	0	0	0	0	0	0	0.119198	0.0432189	0	0	0
Ace3	0	0	0	0	0	0	0	0	0	0	0	0	0	0	0	0	0	0	0	0	0	0	0	0	0	0	0	0	0	0	0	0	0	0	0	0	0	0	0	0	0	0	0	0	0	0	0	0	0	0	0	0	0	0	0	0	0	0	0	0	0	0	0	0	0	0	0	0	0	0	0	0	0	0	0	0	0	0	0	0	0	0	0.439203	0	0	0	0	0	0	0	0	0	0	0	0	0.71402
Acer2	0.231468	0.45446	0.65365	0.108957	0.915014	0.136981	0	0.13231	0.454985	0.581649	0.263038	0	0.328446	0.275769	0.235707	0.262444	0.407253	0	0	0.180442	0.670495	0.274733	0.418652	0.223694	0.371386	0.0700106	0	0.91522	0.455429	0	0.307801	0.224682	0.581874	0	0.554295	0.40658	0.217416	1.32837	0.118746	0.6267	0.323223	0.285201	0.200669	0.395451	0.214085	1.15742	0.463085	0.0992183	0.328264	0.3255	0.704909	0.264895	0	0.448178	0.16573	0	0.437816	0.178843	0.0883123	0.180736	0.160834	0.154839	0.292487	0.138269	0.330022	0.104893	0	0	0.426424	0.230065	0.197908	0.28291	0.0918835	0	1.69872	0.667068	0.374391	0.829603	0.23862	0.474241	0.175985	0.161313	0.0705373	0.112145	0.425898	0.203297	0.260367	0.53933	0.423801	0	0.177315	0.141823	0.719914	0.28653	0.799463	0.344021
Acmsd	0	0	0	0	0	0	0	0	0	0	0	0	0	0	0	0	0	0	0	0	0	0	0	0	0	0	0	0	0	0	0	0	0	0	0	0	0	0	0.177007	0	0	0	0	0	0	0	0	0	0	0	0.210153	0	0	0	0	0	0	0	0	0	0	0	0	0	0	0	0	0	0	0	0	0	0	0	0	0	0	0	0	0	0	0	0	0	0	0	0	0	0.157934	0	0	0	0	0	0	0
Aco1	0	0	0	0	0	0	0	0	0	0	0	0	0	0	0	0	0.256415	0	0	0	0	0	0	0	0	0	0	0	0	0	0	0	0	0	0	0	0	0	0	0	0	0	0	0	0	0	0	0	0	0	0	0	0	0	0	0	0	0.187672	0	0	0	0	0	0	0	0	0	0	0	0	0	0	0	0	0	0	0	0	0	0	0	0	0	0	0	0	0	0	0	0	0	0	0	0	0	0
Aco2	0	0	0.894322	0.447222	0.31298	0.187417	0	0	0	0	0	0	0.299586	0.188653	0	0	1.00296	0	0	0.37032	0.917369	0.0939722	0.286399	0.306058	0.254064	0.191577	0.0964451	0.4174	0.155779	0	0.140377	0.153705	0	0	0	0.111256	0.297468	0	0.812338	0.142908	0	0	0.411832	0	0	0.791792	0.158398	0.13575	0	0	0	0	0	0.245278	0.340127	0.116366	0.449264	0	0.241657	0	0.220052	0	0	0	0.150512	0	0	0	0.291716	0.62955	0	0	0.125715	0	0.410151	0.260766	0	0	0.544131	0	0.240782	0	0	0.306873	0	0.417226	0.237489	0.24597	0.289921	0.144007	0.242601	0	0.281424	0	0	0.156896
Acot1	0	0	0	0	0	0	0	0	0	0	0	0	0	0	0	0	0	0	0	0	0	0	0	0	0	0	0	0	0	0	0	0	0	0	0	0	0	0	0	0	0	0	0	0	0	0	0	0	0	0	0	0	0	0	0	3.42698	0	0	0	0	0	0	0	0	0	0	0	0	0	0	0	0	0	0	0	0	0	0	0	0	0	0	0	0	0	0	0	0	0	0	0	0	0	0	0	0
Acot12	0	0	0	0	0	0	0	0	0	0	0	0	0	0	0	0	0.209884	0	0	0	0	0	0.134849	0	0	0	0	0	0	0	0	0	0	0	0	0	0	0	0	0	0	0	0	0	0	0	0	0	0	0	0	0	0	0	0	0	0	0	0	0	0	0	0	0	0	0	0	0	0	0	0	0	0	0	0	0	0	0	0	0	0	0	0	0	0	0	0	0.115813	0	0	0	0	0	0	0	0
Acot2	0	0	0	0	0	1.91164	0	0	0	0	0	0	0	0	0	0	0	0	0	0	0	0	0	0	0	0	0	0	0	0	0	0	0	0	0	0	1.51707	0	0	0	0	0	0	0	0	0	0	0	0	0	0	1.84837	0	0	0	0	0	0	0	0	0	0	0	0	0	0	0	0	0	0	0	0	0	0	0	0	0	0	0	0	0	0	0	0	0	0	0	0	0	0	0	0	0	0	0	0
Acot3	0	0	1.80557	0	0	0	0	0	0	0	0	0	0	0	0	0	0	0	0	0	0	0	0	0	2.05175	0	0	0	0	0	0	0	0	0	0	0	2.40226	0	0	0	0	0	0	0	0	0	1.27917	0	0	0	0	0	0	0	0	0	0	0.988034	0	0	0	0	0	0	0	0	0	0	0	0	0	0	0	1.37349	0	2.10587	2.48202	0	0	0	0	0	0	0	0	0	0	0	0	0	0	0	2.2727	0	0	0
Acot7	0	0	0	0	0.0665148	0	0	0.153888	0	0	0	0	0	0	0	0	0	0.110852	0.314955	0	0	0.0798843	0.0608659	0	0	0.0814281	0.0409932	0	0	0	0	0	0	0	0.0805863	0	0.0632182	0.0551787	0	0	0	0.0552854	0	0	0	0	0	0.0576995	0	0.189292	0	0.0770237	0.0863735	0	0.0481894	0	0	0	0	0.42042	0.0935314	0	0.340187	0.160818	0	0	0	0.132611	0.123992	0	0.0575459	0	0	0	0	0	0	0	0	0.0459651	0	0.0469052	0	0	0	0	0	0	0	0	0	0	0	0	0	0.133375
Acot9	0	0	0	0	0	0	0	0	0	0	0	0	0	0	0.571768	0.212208	0	0	0	0	0.154901	0.111073	0	0	0	0	0	0	0	0	0.663689	0	0	0	0	0.263003	0	0	0	0	0	0.15374	0.162258	0	0	0.233969	0.187222	0	0	0.175463	0	0	0	0	0	0	0	0	0	0	0.520191	0	0.946004	0	0	0	0	0	0	0	0	0	0	0.402052	0	0	0	0	0	0.383465	0	0	0	0	0	0	0	0	0	0	0	0	0	0.154456	1.29287	0
Acox3	0	0	0	0	0	0	0	0	0	0	0	0	0	0	0	0	0	0	0	0	0	0	0	0	0	0	0	0	0	0	0	0	0	0	0	0	0	0	0	0	0	0	0	0	0	0	0	0	0	0	0	0	0	0	0	0	0	0	0	0	0	0	0	0	0	0	0	0	0	0	0.253515	0	0	0	0	0	0	0	0	0	0	0	0	0	0	0	0	0	0	0	0	0	0	0	0	0
Acoxl	0.0218755	0	0	0	0	0	0	0	0	0	0.049718	0	0	0	0	0	0.0461862	0	0.153552	0.0170531	0	0	0	0	0	0	0	0.0576634	0.0430414	0	0	0	0.0219966	0	0	0	0	0	0	0.0197426	0	0.0179691	0.0189647	0.0249154	0	0	0.0218825	0	0.0206823	0	0	0	0	0	0	0.0160758	0	0	0	0	0	0.0292669	0	0	0	0	0	0.0143673	0.0604504	0	0	0.0178248	0	0	0	0	0.0141531	0	0.0150342	0	0.0332637	0	0	0.0211971	0	0	0.0164044	0	0	0	0.0837877	0.0268067	0	0	0	0
Acp2	0	0	0	0	0	0	0	0	0	0	0	0	0	0	0	0	0.71976	0	0	0	0	0	0	0	0	0	0	0	0	0	0	0	0	0	0	0.718569	0	0	0	0	0	0	0	0	1.89182	0	0	0	0	0	0	0	0	0	0	0	0	0	0	0	2.8425	0	0	0	0	0	0	0	0	0	0	0	0	0	0	0	0	0	0	0	0	0	0	0	0	0	0	0.794322	1.87251	0	0	0	0	0	0	0
Acp6	0	0	0	0	0	0	0	0	0	0	0	0	0	0	0	0	0	0	0	0	0	0	0	0	0	0	0	0	0	0	0	0	0	0	0	0	0	0	0	0	0	0	0	0	0	0	0	0	0	0	0	0	0	0	0	0	0	0	0	0	0	0	0	0	0	0	0	0	0	0	0	0	0	0	0	0	0	0	0	0	0	0	0	0	0	0	0	0	0	0	0	1.50791	0	0	0	0
Acrbp	0	0	0	0	0.591402	0	0	0	0	0	0	0	0	0	0	0	0	0	0	0	0	0	0	0	0	0	0	0	0	0	0	0	0	0	0	0	0	0	0.613993	0	0	0	0	0	0	0	0	0	0	0	0	0	0	0.463474	0	0	0	0	0	0	0	0	0	0	0	0	0	0	0	0	0	0	0	0	0	0	0	0	0	0	0	0.417047	0	0	0	0	0	0.464781	1.64349	0	0	0	0	0	0	0
Acrv1	0	0	0	0	6.1635	0	0	0	0	0	0	0	0	0	0	0	0	0	0	0	0	0	0	0	0	0	0	0	0	0	0	0	0	0	0	0	0	0	0	0	0	0	0	0	0	0	0	0	0	0	0	0	0	0	0	0	0	0	0	0	0	0	0	0	0	0	0	0	0	0	0	0	0	0	0	0	0	0	0	0	0	0	0	0	0	0	0	0	0	0	0	0	0	0	0	0
Acsl1	0	0	0	0	0	0	0	0	0.148146	0	0	0	0	0	0	0	0	0	0	0	0	0	0	0	0	0	0	0.149001	0	0	0	0	0	0	0	0	0	0	0	0	0	0	0	0	0	0	0	0	0	0	0	0	0	0	0	0	0	0	0.0862653	0	0	0	0	0	0	0.102462	0	0.148499	0	0	0	0	0	0	0	0	0	0	0	0	0	0	0	0	0	0	0	0	0	0	0	0	0	0	0	0
Acsl3	0	0	0.573153	0.254769	0	0	0	0	0	0	0	0	0	0	0	0	0	0.222857	0	0	0	0	0	0	0	0	0	0	0	0	0	0	0	0	0	0.095069	0	0.110931	0.13883	0	0	0	0	0	0.250294	0	0	0	0	0	0	0	0	0	0	0	0	0	0	0	0	0	0	0	0	0	0	0	0	0	0	0	0.107424	0.145332	0	0	0	0.107768	0	0	0	0.0942983	0	0	0	0.118841	0.101468	0	0	0	0	0.33162	0	0	0	0
Acsl5	0	0	0	0	0	0	0	0	0	0	0	0	0	0	0	0	0	0	0	0	0	0	0	0	0	0.0929798	0	0	0	0	0	0	0	0	0	0	0	0	0	0	0	0	0	0	0	0	0	0	0	0	0	0	0	0	0	0	0	0	0	0	0	0	0	0	0	0	0	0	0	0	0	0	0	0	0	0	0	0	0	0	0	0	0	0	0	0	0	0	0	0	0	0	0	0	0	0
Acsl6	0	0	0	0	0	0	0	0	0	0	0	0	0	0	0	0	0	0	0	0	0	0	0	0	0	0	0	0	0	0	0	0	0	0	0	0	0	0	0	0	0	0	0	0	0	0	0	0	0	0	0	0	0	0	0	0	0	0	0	0	0	0	0	0	0	0	0	0	0	0	0	0	0	0	0	0	0.0781391	0	0	0	0	0	0	0	0	0	0	0	0	0	0	0	0	0	0	0
Acsm1	0	0	0	0	0	0	0	0	0	0	0	0	0	0	0	0	0	0	0	0	0	0	0	0	0	0	0	0	0	0.108589	0	0	0	0.10454	0	0	0	0	0	0	0	0	0	0	0	0	0	0	0	0	0	0	0	0	0	0	0	0	0	0	0	0	0	0	0	0	0	0	0	0	0	0	0	0	0	0	0	0	0	0	0	0	0	0	0	0	0	0	0	0	0	0	0	0	0	0
Acsm2	0	0	0	0	0	0	0	0	0	0	0	0	0	0	0	0	0	0	0	0	0	0	0	0	0	0	0	0	0	0.148709	0	0	0	0.143163	0	0.445093	0	0	0	0	0	0	0	0	0	0	0	0	0	0	0	0	0	0	0	0	0	0	0	0	0	0	0	0	0	0	0	0	0	0	0	0	0	0	0	0	0	0	0	0	0	0	0	0	0	0	0	0	0	0	0	0.194072	0	0	0	0
Acsm3	0	0	0	0	0	0	0	0	0	0	0	0	0	0	0.289902	0	0	0	0	0	0	0	0	0	0	0	0	0.375217	0	0	0	0	0	0	0.34087	0	0	0	0	0	0	0	0	0	0	0	0	0	0	0	0.346794	0	0	0	0	0	0	0	0	0	0	0	0	0	0	0	0	0	0	0	0	0.231972	0	0	0	0	0	0	0	0	0	0	0.173511	0	0	0	0	0	0	0	0	0	0	0.23494	0	0
Acss2	0	0.0840357	0	0.100738	0	0.126648	0	0.24466	0	0	0	0	0	0	0.108963	0	0	0	0	0	0	0	0.193536	0	0	0	0.19552	0	0	0	0	0.103867	0	0	0	0	0.100508	0	0	0.096571	0.0996137	0	0	0	0	0	0	0.091734	0	0	0	0	0.137322	0.0828741	0	0	0.202395	0	0.408253	0	0	0	0	0	0	0	0	0.0702776	0	0	0	0	0	0	0	0	0	0	0	0	0.0813548	0	0	0	0	0	0	0.166216	0	0	0	0	0	0	0	0
Actl6a	0	0	0	0.345676	0	0	0	0	0	0	0	0	0	0	0	0	0.258411	0	0	0	0	0	0	0	0	0	0	0	0.361224	0	0	0	0	0	0	0	0	0	0	0	0	0	0	0	0	0.459006	0	0	0	0	0	0	0	0	0	0	0	0	0.84054	0	0	0	0	0	0	0	0	0.723462	0	0	0	0	0	0	0	0	1.42535	0	0	0	0	0	0	0	0	0	0.275347	0	0	0	0	0	0	0	0	0
Actl6b	0	0	0	0	0.516367	0	0	0	0	0	0	0	0	0	0	0	0	0.860567	0	0	0	0	0	0	0	0	0	0	1.02804	0.490616	0	0	0.525388	0.472322	0	0	0	0	0.536092	0.471552	0	0	0	0	0	0	0	0	0	0	0.636479	0	0	0	0	0	0	0	0	0	0	0	1.32047	1.24846	0	0	0	0	0	0	0	0	0	0	0	0	0	0	0	0	0	0	0	0	0	0	0	0	0	0	0	0	0	0	0	0
Actr10	0.269918	0	0.381115	0	0	0	0	0	0	0	0	0	0	0	0	0	0	0	0	0	0.223392	0	0	0	0	0	0	0	0.26554	0	0	0	0	0	0	0	0	0	0	0	0	0	0	0	0	0	0	0	0	0	0	0	0.692788	0	0	0	0	0	0	0	0	0	0	0	0	0	0	0	0	0	0	0	0	0	0	0	0	0	0	0	0	0	0	0	0	0	0	0	0	0	0	0	0	0.222751	0	0
Actr5	0	0.477573	0	0	0	0	0	0	0	0	0	0	0	0	0	0	0.427966	0	0	0.474047	0	0	0	0	0	0	0	0	0	0	0	0	0	0	0	0	0	0	0	0.54881	0	0	0	0	0	0	0	0	0	0	0	0	0	0	0.435397	0	0	0	0	0	0	0	0	0	0	0	0	0	0	0	0	0	0	0	0	0	0	0	0	0	0	0	0	0	0	0	0	0.472299	0	0	0	0	0	0	0	0
Actr8	0	0	0	0.454708	0	0	0	0	0	1.2137	0	0	0	0	0	0	0	0.795505	2.2602	0	0	0	0	0	0	0	0	0	0	0	0	0	0	0	0	0	0	0	0	0	0	0	0	0	0	1.20757	0	0	0	0	0	1.10549	0	0	0	0	0	0	0	0.754263	0	0	0	0	0	0	0	0	0	0	0	0	0	0	0	0.397696	0	0.769374	1.65972	0	0	0	0	0	0.592466	0	0	0	0	0	0	0	0.429203	0	0	0
Acvr2a	0	0	0	0	0	0	0	0	0	0	0	0	0	0	0.075206	0	0	0	0.345603	0.0575728	0	0	0	0.0713732	0	0	0	0	0	0	0	0	0	0	0	0	0	0.121096	0	0	0	0	0	0	0	0	0	0	0	0	0	0	0	0	0	0.0542733	0.069846	0	0	0	0	0	0.186645	0	0	0	0	0.0485053	0	0	0	0	0	0	0	0	0	0	0	0	0	0	0	0	0	0	0	0.114721	0	0	0	0	0	0	0	0
Acvr2b	0	0.826076	0	0.396103	0	0	0	0.240502	0	0	0	0	0	0	0	0	0	0	0.492223	0	0.174109	0	0	0	0	0	0	0	0	0	0	0	0	0	0	0	0	0	0	0	0.195842	0	0	0	0	0	0	0	0	0	0.512528	0	0	0.162931	0	0	0	0	0	0	0	0	0	0	0	0	0	0	0	0	0	0	0	0	0	0	0	0	0	0	0	0	0	0	0	0	0	0	0	0.38264	0	0	0	0	0	0
Acvrl1	0	0	0	0	0	0	0	0	0	0	0	0	0	0	0	0	0	0	0	0	0	0	0	0	0	0	0	0	0	0	0	0	0	0	0	0	0	0	0	0	0	0	0	0	0	0	0	0	0	0	0	0	0	0	0	0	0	0.759093	0	0	0	0	0	0	0	0	0	0	0	0	0	0	0	0	0	0	0	0	0	0	0	0	0	0	0	0	0	0	0	0	0	0	0	0	0	0
Adad1	0.111817	0	0	0	0	0	0	0.127832	0	0	0	0	0	0	0	0	0	0	0	0	0	0	0	0	0	0	0	0	0	0	0	0	0	0	0	0	0	0	0	0	0	0	0	0	0	0	0	0	0	0	0	0	0.143498	0	0	0	0	0	0	0	0	0	0	0	0	0	0	0	0	0	0	0	0	0	0	0	0	0	0	0	0	0	0	0	0	0	0	0	0	0	0	0	0	0	0	0
Adad2	0	0	0	0	0	0	0	0	0	0	0	0	0	0	0	0	0	0	0	0	0	0	0	0	0	0	0	0	0	0	0	0	0	0	0	0	0	0	0	0	0	0	0	0	0	0	0	0	0	0	0	0	0	0	0	0	0	0	0	0	3.8043	0	0	0	0	2.4811	0	0	0	0	0	0	0	0	0	0	0	0	0	0	0	0	0	0	0	0	0	0	0	0	0	0	0	0	0	0
Adal	0	0.442724	0	0	0	0	0	0	0	0	0	0	0	0	0	0	0	0	0	0	0	0	0	0	0	0	0	0	0	0	0	0	0	0	0	0	0	0	0	0	0	0	0	0	0	0	0	0	0	0	0	0	0	0	0	0	0	0	0	0	0	0	0	0	0	0	0	0	0	0	0	0	0	0	0	0	0	0	0	0	0	0	0	0	0	0	0	0	0	0	0	0	0	0	0	0
Adam10	0.192014	0.100532	0.0903723	0	0	0.0757549	0	0.0731718	0	0	0	0	0	0	0.0651767	0	0	0	0	0	0	0	0	0.12371	0	0	0	0	0	0	0	0	0	0	0	0	0	0	0.0656702	0	0	0	0	0	0	0	0	0.219483	0.0605135	0	0	0	0	0.0991426	0.137481	0	0	0	0	0	0	0	0	0	0	0	0	0.0420367	0	0	0	0	0	0	0	0	0	0	0	0	0	0	0	0	0	0	0	0	0	0	0	0	0	0	0	0
Adam11	0	0	0	0	0	0	0	0	0	0	0	0	0	0	0	0	0	0	0	0	0.775716	0	0	0	0	0	0	0	0	0	0	0	0	0	0	0	0	0	0	0	0	0	0	0	0	0	0	0	0	0	0	0	0	0	0	0	0	0	0	0	0	0	0	0	0	0	0	0	0	0	0	0	0	0	0	0	0	0	0	0	0	0	0	0	0	0	0	0	0	0	0	0	0	0	0	0
Adam19	0	0	0	0	0	0	0	0	0	0	0.166334	0	0	0	0.0745257	0	0	0	0	0	0.0605705	0	0	0	0	0	0	0	0	0	0	0	0.0735906	0	0	0	0	0	0	0	0	0.0601165	0	0	0	0	0	0.188225	0	0	0	0	0	0	0	0	0.761356	0	0	0	0	0	0	0	0	0	0	0	0	0	0	0	0	0	0.315942	0.0602609	0.0946997	0	0	0	0	0	0	0	0	0	0	0	0.0669985	0	0.0560632	0	0.0650349	0	0.0842579	0
Adam23	0	0	0	0	0	0	0	0	0	0	0	0	0	0	0	0	0	0	0	0	0	0	0	0	0.0746646	0	0.0283433	0	0	0	0.0412542	0	0	0	0	0	0	0.0381514	0	0	0.0866423	0	0	0	0	0	0	0	0	0	0	0	0	0	0	0	0	0	0	0	0	0	0	0	0	0	0	0	0.171459	0	0	0	0	0	0	0	0	0	0	0	0	0	0	0	0	0	0	0	0	0	0	0	0	0.0384033	0	0
Adamts10	0	0	0	0	0.505067	0	0	0	0	0	0	0	0	0	0	0	0	0	0	0	0	0	0	0	0	0	0	0	0	0	0	0	0	0	0	0	0	0	0	0	0	0	0	0	0	0	0	0	0.241593	0	0	0	0	0	0	0	0	0	0	0	0	0	0	0	0	0	0	0	0	0	0	0	0.405741	0	0	0	0	0	0	0	0	0	0	0	0	0	0	0	0	0	0	0	0	0	0	0
Adamts12	0	0.0175521	0.0315565	0	0	0	0	0	0	0.0280804	0	0	0.042284	0	0	0	0	0.03681	0.0522926	0.034845	0	0	0.0202114	0	0.0179295	0	0	0.0294562	0.0439737	0	0	0	0	0	0	0.0157028	0	0.0183229	0	0	0.0416115	0	0	0	0	0.0558773	0.044713	0.01916	0.0422606	0	0	0	0.0286816	0	0.016002	0	0.0211366	0	0.0170539	0	0	0.0299008	0	0	0.0212435	0.0607673	0	0.0146785	0.0205866	0	0	0	0.159692	0	0	0.0736096	0	0.0356009	0.0153599	0.0152634	0	0.0311511	0.0136214	0	0.0274149	0	0.0167598	0	0.02046	0	0	0.0547747	0.0794412	0.0184439	0	0
Adamts13	0.197038	0	0	0	0	0	0	0	0	0	0	0	0	0	0	0	0.13867	0	0.461027	0	0	0.116934	0	0	0	0	0	0	0	0	0	0	0	0	0	0	0	0	0	0	0	0	0	0	0	0.246315	0	0	0	0	0	0	0	0	0	0	0	0	0	0	0.547641	0	0	0	0	0	0	0	0	0	0	0	0	0	0	0	0	0	0	0	0	0	0	0	0	0	0	0	0	0	0	0	0	0	0.226848	0
Adamts17	0	0.0158392	0	0	0	0	0	0	0	0	0	0	0	0	0.0205377	0	0	0	0.0471897	0.0314446	0	0	0	0.019491	0.0161799	0	0	0.0265818	0	0	0	0	0	0	0	0	0.018944	0.0165349	0.0206932	0	0	0	0	0	0	0	0	0	0	0	0	0.0461619	0.0517654	0	0	0.0148213	0.019074	0	0	0	0	0	0	0	0	0	0	0	0	0	0.0172442	0	0	0	0	0	0.0130486	0	0	0.0275478	0	0.0281112	0	0	0	0	0.0302485	0	0	0	0	0	0	0	0	0.0199836
Adamts19	0.0290457	0	0	0	0	0	0	0	0	0	0.198043	0	0	0	0	0.0329327	0	0	0	0	0.0240391	0.0172374	0	0.0280702	0	0	0.017691	0	0	0	0	0.0563884	0	0	0.0695555	0	0	0	0	0.0262137	0	0	0	0.0330821	0	0	0	0.0249008	0	0	0	0.0332403	0	0.0224958	0	0	0	0	0.0221637	0	0	0	0	0	0	0	0	0	0	0	0	0	0	0	0	0.0239162	0	0.0231339	0	0	0	0.0404847	0	0	0	0.0255107	0.0435628	0.0451184	0	0	0.0667508	0	0.0258109	0	0.0334401	0
Adamts2	0	0	0	0	0	0	0	0	0	0	0	0	0	0	0	0	0	0	0	0	0	0	0	0	0	0	0	0	0	0	0	0	0	0	0	0.0220823	0.029521	0	0	0	0	0	0.0272471	0	0	0	0	0	0	0	0	0	0	0	0	0	0	0	0	0	0	0	0	0	0	0	0	0	0	0	0	0	0	0	0	0	0	0	0	0	0	0	0	0	0	0	0	0	0	0	0	0	0	0	0	0
Adamts4	0	0	0	0	0	0	0	0	0	0	0	0	0	0	0	0	0	0	0	0	1.88729	0	0	0	0.914693	0	0	0	1.12168	0	0	0	0	0	0	0	0	0	0	0	0	0	0	0	0	0	0	0	0	0	0	0	0	0	0	0	0	0	0	0	0	0	0	0	0	0	0	0	0	0	0	0	0.905206	0	0	0	0	0	0	0	0	0	0	0	0	0	0	0	0	0	0	0	0	0	0	0
Adamts6	1.49494	0	0.129233	0.459558	0.0603024	0.3611	0	0	0.23988	0.191663	0.0693401	0	0.375191	0.0726964	2.17474	0.138367	0.365015	0	0.214154	1.47457	0.126251	0.0543174	1.40712	0	0.391608	0.0922785	0.0557467	1.36716	0.360171	0.0286475	0.270468	0.0592292	0.429491	0.0275793	0.657537	0.428718	0.200598	0.525263	0.0313029	0.715893	0.45443	0.125305	2.75075	0.0347487	0.0846533	1.22045	0.0915564	0.0523105	0	0.028602	0.557469	0.0698298	0.11746	0.0708873	0.131066	0	0.230828	0	0.279363	0.33351	0	0.122453	1.69627	0.656089	0.0579988	0.0829534	0	0.260489	0	0.0303241	0.339113	0.621491	0.242217	0.065538	0.0263415	0	0	0.413089	0.0419355	0	0.278351	0.148835	0.130162	0.236503	0.149696	0.160776	1.16681	0.853046	0.335158	0.249715	0.0934848	6.01922	0	0.176244	0.491747	0
Adamts7	0	0.125039	0	0	0	0	0	0	0	0	0	0	0	0	0	0	0	0	0	0	0	0	0	0	0	0	0	0	0	0	0	0	0	0	0	0	0	0	0	0	0	0	0	0	0	0	0	0	0	0	0	0	0	0	0	0	0	0	0	0	0	0	0	0	0	0	0	0	0	0	0	0	0	0	0	0	0	0	0	0	0	0	0	0	0	0	0	0	0	0	0	0	0	0	0	0
Adamts8	0	0.290544	0	0	0	0	0	0	0	0	0	0	0	0	0	0	0	0	0	0	0	0	0	0	0	0	0	0	0	0	0	0	0	0	0	0	0	0	0.379582	0	0	0	0	0	0	0	0	0	0	0	0	0	0	0	0	0	0	0	0	0	0	0	0	0	0	0	0	0	0	0	0	0	0	0	0	0	0	0	0	0	0	0	0	0	0	0	0	0	0	0	0	0	0	0	0	0
Adamtsl1	0	0	0	0	0.0167563	0	0	0	0.0222186	0.0852122	0	0	0	0.0606008	0.0172657	0	0	0.0279257	0	0.026435	0	0.0503109	0.0306665	0.0163858	0.0408064	0.0820531	0.0413079	0	0	0.0477621	0.0150311	0.0164581	0	0.0459811	0	0	0.0159259	0.0139006	0	0	0.0315684	0	0	0	0.0313637	0	0.0169606	0.0290712	0	0	0	0.116422	0	0	0.0485593	0.03738	0.0320703	0	0.0129379	0	0.0235623	0.0453682	0	0.141796	0.0161162	0.0153669	0	0.0111358	0	0	0	0.0138156	0.013461	0.0546335	0	0.0558436	0.0109697	0	0.0116527	0	0	0	0	0.0328588	0	0.0744583	0	0.0395063	0	0	0	0.103886	0.0602676	0.0279847	0.0195204	0.0167998
Adamtsl3	0	0	0	0	0	0	0	0	0	0	0	0	0	0	0	0	0	0.0374662	0	0	0	0	0	0	0	0	0	0	0	0.0213598	0	0	0	0.0205633	0	0	0	0	0	0	0	0	0	0	0.0210393	0	0	0	0	0	0	0	0	0	0	0	0	0	0	0	0	0	0	0	0	0	0	0	0	0	0	0	0	0	0	0	0	0	0	0	0	0	0	0	0	0	0	0	0	0	0	0	0	0	0	0
Adap2	0.534477	0	0	0	0	0.3163	0	0	0	0	0	0	0	0	0	0	0.188076	0.880301	0	0.833307	0	0	0	0	0	0.323319	0.162768	0.704437	0.525809	0	0	0	0	0	0	0	0.502029	0	0	0	0.497563	0	0.695039	0	0.494338	0	0	0	0	0	0	0	0	0	0	0	0	0	0.20392	0	0	0	0	0	0	0	0	0.175516	0	0	0	0	0.212166	0	0	0.220044	0	0	0	0	0	0	0.325751	0	0	0	0	0	0	0	0	1.30992	0.237476	0	0	0
Adar	0	0	0	0	0	0	0	0	0	0	0	0	0	0	0	0	0	0	0	0	0	0	0	0	0	0	0	0	0	0	0	0	0	0	0	0	0	0.166769	0	0	0	0	0	0	0	0	0	0	0	0	0	0	0	0	0	0	0	0	0	0	0	0	0	0	0	0	0	0	0	0	0	0	0	0	0	0	0	0	0	0	0	0	0	0	0	0	0	0	0.18622	0	0	0	0	0	0	0
Adarb2	0.0110838	0.00870465	0.0156499	0.0104347	0	0.0524743	0	0.0506851	0.203343	0.013926	0.0251909	0	0.0419401	0.0264102	0.0902939	0.025134	0.0702042	0.0365106	0.233403	0.0691231	0.00917326	0.0394665	0.040094	0.021423	0.0355673	0.0134097	0.0270033	0.0584333	0.0436161	0.0312225	0.0393038	0.0215177	0.0334354	0.0300583	0.0398133	0.0233627	0.0416435	0.0363477	0.0341166	0.0700216	0.0206365	0.072836	0.153743	0.012624	0.164022	0.0692786	0.0554366	0.0760165	0.052396	0.0415639	0.0270034	0.101475	0.0853449	0.025753	0.0158718	0.00814521	0.104823	0.0342554	0.0338304	0.0346178	0.0462088	0.177946	0.112045	0.0794512	0.094818	0.140637	0	0.0727956	0.0306287	0.055083	0.00947677	0.0451569	0.0967958	0.0238096	0.0765579	0.0182527	0.0286841	0.0971061	0.0457048	0.0151392	0.0842696	0.0231733	0.0135106	0.0751804	0.0815758	0.107083	0.0332469	0	0.0202935	0.01008	0.0254719	0.149405	0.0196988	0.0274408	0.0127607	0.0219644
Adck1	0	0	0	0	0	0	0	0	0	0	0	0	0	0	0	0	0	0	0	0.0486249	0	0	0	0	0	0	0	0	0	0	0	0	0	0	0	0	0	0	0	0	0	0	0	0	0	0	0	0	0	0	0	0	0	0	0.0446604	0	0	0	0	0	0.0866819	0	0	0	0	0	0	0	0	0	0	0	0.0990419	0	0	0	0	0	0	0	0	0	0	0	0	0	0	0	0	0	0	0.0764361	0	0	0	0
Adck2	0	0	0	0	0	0	0	0	0	0	0	0	0	0	0	0	0	0	0	0	0.466089	0	0	1.0885	0	0	0	0	0	0	0	0	0	0	0	0	0	0.461703	0	0	0	0	0	0	0	0.704002	0	0.965591	0.532444	0	0	0	0	0	0.403221	0	0	0	1.28918	0	0	0	0	0	0	0	0	1.10961	0	0	0	0.45888	0	0	0	1.39112	0	0.448538	0	0	0.85634	0	0	0	0	0	0	0	0	0	0	0	1.50133	0	0	0
Adck5	0	0	0.543803	0	0.380622	1.82338	0	0	0	0	0	0	0	0	0	0	0.542102	0	0	0	0	0	0	0	0.308974	0	0	0	0	0	1.0243	0	0	0	0	0	0	0	0.790323	0.695176	0	0	0	0	0	0	0	0	0	0	0	0	0	0	0	0	0	0	0	0	0	0	0	0	0	0	0	0.505901	0	0.382805	0.658598	0	0	1.24101	0	0	0	0	0.529385	0	0	0.268409	0	0	0	0	0	0.29913	0.35258	0.350262	0	0	0	0	0	0
Adcy1	0	0	0	0	0	0	0	0	0	0	0	0	0	0	0	0	0	0	0	0	0	0.107086	0	0	0	0	0	0	0	0	0	0	0	0	0	0.0422605	0	0	0	0	0	0	0	0	0	0	0	0	0	0	0	0	0	0	0	0	0	0	0	0	0	0	0	0	0	0	0	0	0	0	0	0	0.143258	0	0	0	0	0	0	0	0	0	0	0	0	0	0	0	0	0	0	0	0	0	0.0692479	0
Adcy10	0	0	0	0	0	0	0	0	0	0	0	0	0	0	0	0	0	0	0	0	0	0	0	0	0	0	0	0	0	0	0	0	0	0	0	0	0	0	0	0	0	0	0	0	0	0	0	0	0.0703494	0	0	0	0	0	0	0	0.0703703	0	0	0	0	0	0	0	0	0	0	0	0	0	0.0636198	0	0	0	0	0.0612675	0	0	0	0	0	0	0	0	0	0	0	0	0	0	0	0	0.0661212	0	0	0
Adcy3	0.166222	0.326357	0	0.156488	0	0.0983689	0	0.0950148	0.108911	0	0.188893	0	0.0786213	0	0	0.0942331	0	0.547546	0	0.0647895	0.13757	0.0986457	0.375803	0	0.13335	0.150828	0	0	0	0	0.0736794	0.161349	0	0	0	0.116789	0	0	0.255821	0.150015	0.0773709	0	0.144105	0	0.153739	0	0	0.285003	0.157155	0.077916	0.303726	0	0	0	0.357042	0	0	0	0.253676	0	0	0.111193	0	0.198587	0	0.150651	0	0.109171	0.153112	0	0.071061	0.0677212	0.263934	0	0	0.0684335	0.107543	0	0.171358	0	0	0.0579212	0.0506542	0.0805337	0.101949	0.218988	0	0.0645506	0	0.0755846	0.254666	0.101846	0.073855	0.137176	0	0.164699
Adcy5	0	0	0.181531	0.121037	0	0	0	0	0	0	0	0	0	0	0	0	0	0.0705843	0	0.0668162	0	0	0	0	0	0	0	0	0	0	0	0	0	0	0.0513128	0	0	0	0	0	0	0	0	0	0.0792739	0	0	0	0	0	0	0	0	0	0	0	0	0	0.0327014	0	0	0	0.216611	0	0	0	0	0.0281464	0	0	0	0	0.0340237	0	0	0	0	0.0341328	0	0	0	0	0	0.0415265	0	0	0	0	0	0	0	0.052516	0	0.0353667	0	0.0849255
Adcy7	0	0	0	0	0	0	0	0	0.158945	0.152396	0	0	0	0.144507	0	0	0	0	0	0.0945539	0	0	0	0	0.0973055	0.0733729	0	0	0	0	0	0	0	0	0	0	0	0	0	0	0	0	0.210306	0	0.112183	0.151626	0	0.103983	0	0	0	0	0.155658	0	0	0	0	0	0	0	0	0	0	0	0.230581	0	0	0	0	0.120557	0	0	0	0	0	0	0	0	0.0833598	0.165672	0	0	0	0	0.148784	0	0.181914	0	0.111039	0	0.0929151	0	0	0.200194	0.139643	0.120181
Adcyap1r1	0	0	0	0	0	0	0	0	0	0	0	0	0	0	0	0	0	0	0	0	0	0	0	0	0	0	0	0	0	0	0	0	0	0	0	0	0	0	0	0	0	0	0	0	0	0	0	0	0	0	0	0	0	0	0	0	0	0	0	0	0	0	0	0	0	0	0	0	0	0	0	0	0	0	0	0	0	0	0	0	0	0	0	0	0	0	0	0	0	0	0	0.17621	0	0	0	0
Add1	0	0	0.173801	0	0	0	0	0	0	0	0	0	0	0	0	0	0	0	0	0	0	0.0730497	0	0.118958	0	0	0	0	0	0	0	0	0	0	0	0	0	0	0	0	0	0	0	0	0	0	0	0.105526	0	0	0	0	0.157967	0	0	0	0	0.285319	0.187853	0	0.171058	0	0	0	0	0	0	0	0	0	0	0	0	0	0	0	0	0	0	0.084065	0.0935863	0	0	0	0	0	0	0	0	0	0	0	0	0	0	0
Add2	0	0	0	0	0	0	0	0	0	0	0	0	0	0	0	0	0	0	0	0	0	0	0	0	0	0	0	0	0	0	0	0	0	0	0	0	0	0	0	0.130011	0	0	0	0	0	0	0	0	0	0	0	0	0	0	0	0	0	0	0	0	0	0	0	0	0	0	0	0	0	0	0	0	0	0	0	0	0	0	0	0	0	0	0	0	0	0	0	0	0	0	0	0	0	0	0	0
Add3	0	0	0	0	0.0597216	0	0	0	0	0	0	0	0.0571659	0	0	0	0	0.0995308	0	0	0	0	0	0	0	0	0	0	0	0	0	0	0.0607649	0	0	0.169836	0	0	0	0	0	0	0	0	0.055892	0	0	0.0518067	0	0	0	0	0.0775522	0.046803	0	0	0	0	0	0	0	0	0	0	0	0.164309	0	0	0	0	0	0	0.0479768	0	0	0	0	0	0	0	0	0	0	0	0	0	0.0453168	0	0	0	0	0	0	0	0	0.0598767
Adgra1	0	0	0	0	0	0	0	0	0	0	0	0	0	0	0	0	0	0	0	0	0	0	0	0	0	0	0	0	0	0	0	0	0	0	0	0	0.150293	0	0	0	0	0	0	0	0	0	0	0	0	0	0	0	0	0	0	0	0	0	0	0	0	0	0	0	0	0	0	0	0	0	0	0	0	0	0	0	0	0	0	0	0	0	0	0	0	0	0	0	0	0	0	0	0	0	0	0
Adgra2	0	0	0	0.180925	0.189925	0	0	0.43941	0	0.241461	0	0	0	0	0	0	0.135251	0	0	0	0	0	0	0	0	0	0	0	0	0	0	0	0	0	0	0	0	0.157557	0	0	0	0	0	0	0	0	0	0	0	0	0	0	0	0	0	0	0	0	0.146645	0	0	0	0	0	0	0	0	0	0	0	0	0	0	0	0	0	0	0	0	0	0	0	0	0	0.235738	0.16879	0	0	0	0	0	0	0	0	0	0
Adgrb2	0	0	0	0	0	0	0	0	0	0	0	0	0	0	0	0	0	0	0	0	0	0	0	0	0	0	0	0	0	0	0	0	0	0	0	0	0	0	0	0	0	0	0	0	0	0	0	0	0	0	0	0	0	0	0	0	0	0.152294	0	0	0	0	0	0	0	0	0	0	0	0	0	0.160609	0	0	0	0	0	0	0	0	0	0	0	0	0	0	0	0	0	0	0	0	0	0	0	0
Adgrd1	0.061941	0	0.0874585	0	0.0612145	0.0733124	0	0	0.0811695	0.0778247	0	0	0	0.073796	0.0630753	0.0702301	0.0435925	0.102019	0	0.0965727	0	0.0367594	0.0560158	0	0	0.0374697	0	0.163276	0.0609364	0.0581617	0.0549118	0	0	0.055993	0.0741648	0	0.0581806	0.0507818	0	0	0.057663	0.05088	0.0536991	0	0	0	0.0619608	0	0.0585624	0.116139	0.0754536	0	0	0.047973	0	0	0.11716	0.0478585	0.0472648	0	0.0860783	0	1.09578	0.222004	0.176628	0	0	0.122044	0.171167	0	0	0.0504713	0	0.133059	0.0534799	0	0.0400748	0.246669	0.0425698	0.0846048	0.0941872	0.0431675	0.0377516	0.0600202	0.0759802	0	0	0.0481083	0	0.168995	0	0.227712	0	0.0511171	0	0
Adgrd2-ps	0	0	0	0	0	0	0	0	0	0.559992	0	0	0	0	0	0	0	0	0	0	0	0.264504	0	0	0	0	0	0	0	0	0	0	0	0	0	0	0	0	0	0	0	0	0	0	0	0	0	0	0	0	0	0	0	0	0	0	0	0	0	0	0	0	0	0	0	0	0	0	0	0	0	0	0	0	0	0	0	0	0	0	0	0	0	0	0	0	0	0	0	0	0	0	0	0	0	0
Adgre1	0	0	0	0	0	0	0	0	0.0664374	0	0	0	0	0	0	0	0	0	0	0	0.0419598	0	0	0	0	0	0	0	0	0	0	0	0	0	0	0	0	0	0	0	0	0	0	0	0	0	0.0507151	0	0	0	0	0	0	0	0	0	0	0	0	0	0	0	0	0	0	0	0	0	0	0	0	0	0	0	0	0	0	0	0	0	0	0	0	0	0	0	0	0	0	0	0	0	0	0	0	0
Adgre4	0	0	0	0	0	0.0728302	0	0	0	0	0	0	0	0	0	0	0	0	0	0	0	0	0	0	0	0	0	0	0	0	0	0	0	0	0	0	0	0	0	0	0	0	0	0	0	0	0	0	0	0	0	0	0	0	0	0	0	0	0	0	0.171024	0.16465	0	0	0	0	0	0	0.283402	0	0	0	0	0	0	0	0	0	0	0	0	0	0	0	0	0	0	0	0	0	0	0	0	0	0	0
Adgrf1	0	0	0	0	0	0	0	0	0	0	0	0	0	0	0	0	0	0	0	0	0	0	0	0	0	0	0	0.160719	0	0	0	0	0	0	0	0	0	0	0	0	0	0	0	0	0	0	0	0	0	0	0	0	0	0	0	0	0	0	0	0	0	0	0	0	0	0	0	0	0	0	0	0	0	0	0	0	0	0	0	0	0	0	0	0	0	0	0	0	0	0	0	0	0	0	0	0
Adgrf5	0	0	0	0	0	0.118536	0	0	0	0	0	0	0	0	0	0	0	0	0	0	0	0	0	0	0	0	0	0	0	0	0	0	0	0	0	0	0	0	0	0	0	0	0	0	0	0	0	0	0	0	0	0	0	0	0	0	0	0	0	0	0	0	0	0	0	0	0	0	0	0	0	0	0	0	0	0	0	0	0	0	0	0	0	0	0	0	0	0	0	0	0	0	0	0	0	0
Adgrg1	0	0	0	0	0	0	0	0	0	0	0	0	0	0	0	0	0	0	0	0	0	0	0	0	0	0.112207	0	0	0	0	0	0	0	0	0	0	0	0	0	0	0	0	0	0	0	0	0	0.159019	0	0	0	0	0	0	0	0	0	0	0	0	0	0	0.468775	0	0	0	0	0	0	0	0	0	0	0	0	0	0	0	0	0	0	0	0	0	0	0	0	0	0	0	0	0	0	0	0	0
Adgrg2	0	0.0948382	0.255761	0.0568436	0	0.0714642	0	0.27611	0.158246	0.0758627	0.137229	0	0.114235	0	0.0614852	0	0.084987	0.497235	0.423825	0.0941381	0.199887	0	0.0546036	0	0.0484388	0.146101	0.110327	0	0.178201	0.113391	0.107055	0	0.182141	0.109163	0	0	0.170142	0	0	0.0544924	0	0.0495973	0.209382	0	0.11169	0.15096	0	0.051763	0.228344	0.0566054	0.0735514	0.138198	0	0.187054	0.0432314	0.0443715	0.114206	0	0.0921466	0	0.167817	0	0.762965	0.216408	0.0573918	0.218894	0	0.158623	0.111235	0.0600136	0.206501	0	0	0	0	0	0.117194	0.19236	0.331973	0.20618	0.229532	0.0420793	0.1472	0.0585071	0.222194	0.053031	0	0.093791	0.11055	0	0.0925065	0.221971	0	0.0498285	0.139029	0.119652
Adgrg3	0.245419	0	0	0	0	0	0	0	0	0	0	0	0	0	0	0	0	0	0	0	0	0	0	0	0	0	0	0.32346	0	0	0	0	0	0	0	0	0	0	0	0	0	0	0	0	0	0	0	0	0	0	0	0	0	0	0	0	0	0	0	0	0	0	0	0	0	0	0	0	0	0	0	0	0.194843	0	0	0	0	0	0	0	0	0	0	0	0	0	0	0	0	0	0	0	0	0	0	0
Adgrg4	0	0	0	0	0	0	0	0	0	0	0	0	0	0	0	0	0.0356864	0	0	0	0	0	0.0917131	0	0	0.0306741	0	0.133663	0	0.0476133	0	0	0	0.0458379	0	0	0	0	0	0	0	0	0	0	0	0.126777	0	0	0	0	0	0	0	0	0	0	0	0	0	0	0	0	0	0	0.0963962	0	0	0	0	0	0.0433553	0	0	0	0.0437806	0	0	0	0	0	0	0	0	0	0	0	0.0380253	0	0	0	0	0	0	0	0	0
Adgrg5	0	0.294324	0	0	0	0	0	0	0	0	0	0	0	0	0	0	0	0	0	0	0	0	0	0	0	0	0	0	0	0	0	0	0	0	0	0	0	0	0	0	0	0	0	0	0	0	0	0	0	0	0	0	0	0	0	0	0	0	0	0	0	0	0	0	0	0	0	0	0	0	0	0	0	0	0	0	0	0	0	0	0	0	0	0	0	0	0	0	0	0	0	0	0	0	0	0
Adgrl1	0.185339	0	0	0	0	0.219364	0	0	0	0	0	0	0	0	0.188733	0	0.130437	0	0	0	0	0.109991	0	0	0	0	0	0	0.182333	0	0	0	0	0	0	0.390663	0	0	0.190162	0	0	0	0	0	0	0	0	0	0	0	0	0	0	0	0.132702	0	0	0	0	0.289433	0	0	0	0	0	0.167977	0	0	0	0	0	0	0	0.199068	0	0	0	0	0	0	0	0	0	0.179591	0	0	0	0	0.169671	0.33711	0	0	0	0	0	0
Adgrl3	0	0	0	0	0.0154783	0	0	0	0	0	0	0	0	0	0	0	0	0	0	0	0	0	0	0.007568	0.00628234	0	0	0	0	0.0073532	0	0	0	0.00707901	0	0	0	0.0128404	0	0	0.00729015	0	0	0	0	0.0195789	0	0.0201404	0	0	0	0	0	0	0.0168209	0	0	0	0	0	0.0108826	0	0.0593723	0.00935577	0	0.00709744	0	0.0102864	0	0	0	0	0.00621718	0	0	0.00644804	0.0151996	0	0.00538196	0	0	0	0	0.00758816	0	0	0	0	0.00716899	0	0	0	0.00695887	0.0129251	0	0
Adgrl4	0.120156	0	0.0848283	0.0565599	0	0	0	0	0.0787284	0.150968	0	0	0	0	0.0611784	0	0.0422815	0	0.14057	0.0936684	0.099445	0	0	0	0.240985	0.0726858	0.0365921	0.0791826	0.0591039	0	0	0	0	0	0	0.0422115	0.0564309	0	0	0	0	0.0493498	0.104168	0	0	0	0	0.0515048	0	0.0563229	0.146369	0	0	0.0465303	0	0	0.0568181	0.0464192	0	0.281462	0.0834897	0.0803778	0	0	0.114211	0.0544505	0	0.0789159	0.166019	0	0.0513677	0.0489535	0	0	0	0.0494683	0	0.0957003	0	0	0	0.0418693	0.0732325	0.174646	0	0	0	0.0466615	0.164998	0	0	0.0736212	0.0533873	0.0495798	0	0
Adh1	0	0	0	0	0	0.265576	0	0	0	0	0	0	0	0	0	0	0	0	0	0	0	0	0	0	0	0	0	0	0	0	0	0	0	0	0	0	0	0	0	0	0	0	0	0	0	0	0	0	0	0	0	0	0	0	0	0	0	0	0	0	0	0	0	0	0	0	0	0	0	0	0	0	0	0	0	0	0	0	0	0	0	0	0	0	0	0	0	0	0	0	0	0	0	0	0	0
Adh4	0	0	0	0.415246	0	0	0	0	0	0	0	0	0	0	0	0	0	0	0	0	0	0	0	0	0	0.800456	0	0	0	0	0	0	0	0	0	0	0	0	0	0	0	0	0	0	0.815903	0	0	0	0	0	0	0	0	0	0.315809	0	0	0	0	0	0	0	0	0	0	0	0	0	0	0	0	0	0	0	0	0	0	0	0	0	0	0	0	0	0	0	0	0	0	0	0	0.540505	0	0	0	0
Adh5	0	0	0	0	0	0	0	0	0	0	0	0	0	0	0	0	0	0	0	0	0	0	0	0	0	0	0	0	0	1.65417	0	0	0	1.59249	0	0	0	0	0	0	0.819995	0	0	0	0.814679	0	0	0.755131	0	0	1.07298	0	1.1304	0	0	0	0	0	2.01638	0	0	0	0	0	0	0.798319	0	0.578508	0	0.875491	0	0	1.39861	0	0	0	0	0	0	0	0	0	0	0	0	0	0	0	0	0	0	0	0	0	0	0
Adh6-ps1	0	0	0	0	0	0.407638	0	0	0	0	0	0	0	0	0	0	0	0	0	0	0	0	0	0	0	0	0	0	0	0	0	0	0	0	0.412377	0	0	0	0	0	0	0	0	0	0	0	0	0	0	0	0	0	0	0	0	0	0	0	0	0	0	0	0	0	0	0.312147	0	0	0	0	0	0	0	0	0	0	0	0	0	0	0	0	0	0	0	0	0	0	0	0	0	0	0	0	0	0
Adh6a	0	0	0	0	0	0	0	0	0	0	0	0	0	0	0	0	0	0	0	0	0	0	0	0	0	0	0	0	0	0	0.714094	0	0	0	0	0	0	0	0	0	0	0	0	0	0	0	0	0	0	0	0	0	0	0	0	0	0	0	0	0	0	0	0	0	0	0	0	0	0	0	0	0	0	0	0	0	0	0	0	0	0	0	0	0	0	0	0	0	0	0	0	0	0	0	0	0
Adh6b	0	0	0	0	0	0	0	0	0	0	0	0	0	0	0	0	0	0	0	0	0	0	0	0	0	0	0	0	0	0	0	0	0	0	0	0	0	0	0	0	0	0	0	0	0	0	0	0	0	0	0	0	0	0	0	0	0	0	0	0	0	0	0	0	0	0	0	0	0	0	0	0	0	0	0	0	0	0	0	0	0	0	0	0	0	0	0	0	0	0.451347	0	0	0	0	0	0.491743
Adhfe1	0	0	0	0	0.210482	0	0	0	0.279096	0	0	0	0	0	0.21688	0.241482	0	0	0	0.332059	0	0.126395	0	0	0.170861	0	0	0	0	0	0	0	0	0	0	0	0	0	0	0.192214	0.396541	0	0.184641	0	0	0.798734	0	0.182587	0	0	0	0.243737	0	0	0	0	0	0	0	0	0	0	0.538251	0	0	0	0	0.13988	0	0	0	0	0	0	0	0	0	0	0	0	0	0	0	0	0	0.18706	0	0	0.194975	0	0	1.04396	0	0	0	0
Adi1	0	0	0	1.14724	1.20431	1.44232	0	0	0	0	0	0	0	0	0	0	0	2.00708	0	0	0	0	0	1.17768	0	0	0	0	0	0	1.08032	0	0	0	0	1.71241	0	0	0	2.19958	0	0	0	0	0	0	0	0	0	0	0	0	0	0	0.872516	0	0	0.941552	0	0	0	0	0	0	0	0	0	0	0	0	0	0	0	0	0	1.0034	0	0	0	0	0	0	0	2.36163	0	0	0	0	1.11559	0	0	0	1.08289	0	0	0
Adig	0	0	0	0	0	0	0	0	0	0	0	0	0	0	0	0	0	2.12557	0	0	0	0	0	0	0	0	0	0	0	0	0	0	0	0	0	0	0	0	0	0	0	0	0	0	0	0	0	0	0	0	0	0	0	0	0	0	0	0	0	0	0	0	0	0	0	0	0	0	0	0	0	0	0	0	0	0	0	0	0	0	0	0	0	0	0	0	0	0	0	0	0	0	0	0	0	0
Adipoq	0	0	0	0	0	0	0	0	0	0	0	0	0	0	0	0	0	0	0	0	0	0	0	0	0	0	0	0	0	0	0.540478	0	0	0	0	0	0	0	0	0	0	0	0	0	0	0	0	0	0	0	0	0	0	0	0	0	0	0	0	0	0	0	0	0	0	0	0	0	0	0	0	0	0	0	0	0	0	0	0	0	0	0	0	0	0	0	0	0	0	0	0	0	0	0	0	0
Adipor1	0	0	0	0	0	0	0	0	0	0	0	0	0	0	0.484811	0	0.335062	0	0	0	0	0	0	0	0	0	0	0	0	0	0.422065	0	0	0	0	0	0	0	0	0	0	0	0	0	0	0	0	0	0	0	0	0	0	0	0	0	0.450258	0	0	0	0.661618	0	0	0	0	0	0	0.938059	0	0	0	0	0	0	0	0	0	0	0	0	0	0	0	0	0	0	0	0	0	0	0	0	0	0	0	0
Adk	0.0156385	0.0368452	0	0	0.0154551	0	0	0	0	0	0.0355429	0	0.0147937	0	0	0	0	0	0.219545	0.0731464	0.0258858	0.0185616	0.0565702	0	0.0125458	0.0283805	0	0.0206115	0	0	0.0138638	0	0.0314502	0	0	0.0109878	0.0146891	0.0128211	0.0320909	0.0423413	0	0.0128459	0	0	0.0433922	0.0195496	0.0156435	0.0268137	0.0443566	0.0586441	0	0.0536908	0	0	0.0671826	0.0114924	0.0295798	0.0120831	0	0	0.0651978	0	0	0	0.0148647	0.0141736	0	0.041084	0	0	0	0.0127427	0.0124157	0	0.0135023	0	0.0202358	0	0	0.0106803	0.0713396	0	0.00953132	0	0.0191831	0.0137352	0.035182	0	0.0429494	0.0142223	0	0	0	0.0258115	0	0.0154952
Adm	0	0	0	0	0	0	0	0	0	0	0	0	0	0	0	0	0	0	0	0	0	0	0	0	0	0	0	0	0	0	0	0	0	0	0	0	0	0	35.0759	0	0	0	0	0	0	0	0	0	0	0	0	0	0	0	0	0	0	0	0	0	0	0	0	0	0	0	0	0	0	0	0	0	0	0	0	0	0	0	0	0	0	0	0	0	0	0	0	0	0	0	0	0	0	0	0	0
Adm2	0	0	0	0	0	0	0	0	0	0	0	0	0	0	0	0	0	0	0	0	0	0	0	0	0	0	0	0	0	0	0	0	8.68215	0	0	0	0	0	0	0	0	0	0	0	0	0	0	0	0	0	0	0	0	0	0	0	0	0	0	0	0	0	0	0	0	0	0	0	0	0	0	0	0	0	0	0	0	0	0	0	0	0	0	0	0	0	0	0	0	0	0	0	0	0	0	0
Adora2a	0	0	0	0	0	0	0	0	0	0	0	0	0	0	0	0	0	0	0	0	0	0	0	0	0	0	0	0	0	0	0	0	0	0	0	0	0	0	0	0	0	0	0	0	0	0	0	0	0	0	0	0	0	0	0	0	0	0	0	0	0	0	0	0	0	0	0	0	0	0	0	0	0	0	0	0	0	0	0	0	0	0	0	0	0	0	0	0	0	0	0	0.49338	0	0	0	0
Adpgk	0	0.218505	0	0	1.09985	0.329304	0	0.318075	0	0	0	0	0	0	0.566641	0	0	0.916493	0	0.216892	0	0.825576	0	0.268882	0.446407	0.168306	0	0	0.547427	0.26125	0	0.270069	0	0.251508	0	0.195484	0.261335	0.228101	0.285466	0	0	0	0	0	0	0	0	0	0	1.30417	0	0	0.357056	0.646453	0	0	0.263128	0	0.424607	0	0	0	0	0	0.264459	0	0	0	0.512563	0.27654	0	0.226706	0.441777	0	0	1.14545	0.360015	0.221597	0	0	0.211534	0.193899	0	0.269598	0	0.244364	0.208642	0.216092	0.764115	0	0.213133	0	1.2362	0.229607	0	0.275676
Adra1a	0	0	0	0	0	0	0	0	0	0	0	0	0	0	0	0	0	0	0	0	0	0	0	0	0	0	0	0	0	0	0	0	0	0	0	0	0	0	0	0	0	0	0	0	0	0	0	0	0	0	0	0	0	0	0	0	0	0	0	0	0	0	0	0	0	0	0	0	0	0	0	0	0	0	0	0	0	0	0	0	0	0	0	0	0	0	0	0.212647	0	0	0	0	0	0	0	0
Adrm1	17.8693	0	0	0	0	0	0	0	0	0	0	0	0	0	0	0	0	0	0	13.9301	0	10.6047	0	0	14.3355	0	0	0	0	33.5581	0	0	0	32.3068	0	0	0	0	0	0	0	14.6784	15.4917	0	33.0547	0	17.8751	0	16.8947	16.7524	0	0	0	0	0	0	0	0	0	0	0	0	0	0	16.9852	0	0	0	0	17.7611	0	29.1209	0	0	0	44.1408	11.5612	0	0	0	0	0	0	0	0	0	13.4002	0	0	0	0	21.8975	47.6378	0	0	0
Adsl	0.366458	0	0	0	0.72432	0	0	0	0	0	0	0	0	0	0	0	0	0	0	0.285674	0	0.217477	0	0.354151	0	0	0	0.482989	0	0.344099	0	0	0	0.331268	0	0	0.344211	0	0	0.992184	0	0	0.317697	0	0	0.458106	0.366576	0	0	0	0	0	0.940575	0	0	0	0	0	0	0	0	0	0.926125	0	0.348325	0	0	0	0	0	0	0	0	0	0	0.301741	0	0	0	0	0	0.25539	0	0	0	0	0	0.284621	0	0.333272	0	0	0.325646	0	0	0
Adssl1	0.316979	0	0	0	0	0	0	0	0	0	0	0	0	0	0	0	0	0	0	0	0	0	0	0	0	0	0	0	0	0	0	0	0	0	0	0	0	0	0	0	0	0	0	0	0	0	0	0	0	0	0	0	0	0	0	0	0	0	0	0	0	0	0	0	0	0	0	0	0	0	0	0	0	0	0	0	0	0	0	0	0	0	0	0	0	0	0	0	0	0	0	0	0	0	0	0
Aebp1	0	0	0	0	0	0	0	0	0	0	0	0	0	0	0	0	0	0	0	0	0	0	0	0	0	0	0	0	0	0	0	0	0	0	0	0	0	0	0	0	0	0	0	0	0	0	0	0	0	0	0	0	0	0	0	0	0	0	0	0	0	0	0	0	0	0	0	0	0.933381	2.01432	0	0	0	0	0	0	0	0	0	0	0	0	0	0	0	0	0	0	0	0	0	0	0	0	0	0
Aebp2	0.536559	0	0.189401	0.631421	0.132566	0	0	0.306704	0	0	0.304869	0	0	0	0.136596	0	0	0	0	0	0	0	0	0.648173	0	0.162289	0.245103	0	0.263928	0	0	0	0.134882	0	0	0.282743	0	0.109973	0.688151	0.484244	0.499501	0.220372	0.116291	0	0.248131	0	0.402548	0	0	0	0	0	0.516437	0	0.28813	0	0	0.103643	0	0	0	1.25625	0	0.160258	0	0	0	0.704798	0	0.133327	0.229382	0	0.319488	0.144076	0	0	0.0867862	0.106837	0.276568	0.0916102	0	0.0934837	0	0.25996	0.164543	0.117814	0	0	0.1228	0.121992	0	0.328756	0	0.221399	0	0
Aen	0	0	0	0	0	0	0	0	0	0	0	0	0	0	0	0	0	0	0	0	0	0	0	0	0	0	0	0	0	0	0	0	0	0	0	0	0	0	0	1.16459	0	0	0	0	0	0	1.29082	0	0	0	0	0	0	0	0	0.474146	0	0	0	0	0	0	0	0	0	0	0	0	0	0	0	0	0	0	0	0	0	0	0	0	0	0	0	0	0	0	0	0	0	0.586775	0	0	0	0.532458	0	0
Afap1	0	0	0	0	0	0	0	0	0	0	0	0	0	0	0	0	0	0	0	0	0	0	0	0	0	0	0	0	0	0	0	0	0	0	0	0	0	0	0	0	0	0	0	0	0	0	0	0	0	0	0	0	0	0	0	0	0	0	0	0	0	0	0	0	0	0	0	0	0	0.0625549	0	0.0512823	0	0	0	0	0	0	0	0	0	0	0	0	0	0	0	0	0	0	0	0	0	0	0	0
Aff1	0.522141	0.378521	0.737246	0.567189	0.595405	0.237692	0	0.321422	0.105266	0.252321	0.456427	0	0.113985	0.0957039	0.163601	0.182159	0.0282669	0.132305	0.0939769	0.0313106	0.398898	0.214525	0.181613	0.388158	0.7411	0.14578	0.318023	0.105874	0.434647	0.301713	0.213641	0.116962	0.0807741	0.290463	0.144273	0.169321	0.0377264	0.197572	0.865408	0.398735	0.149563	0.428901	0.139282	0.228731	0.0371483	0.903772	0.482131	0.206598	0.607583	0.263579	0.0978535	0.18386	0.257723	0.186644	0.488882	0.147581	0.303882	0.248265	0.214537	0	0.44653	0	0	0.143955	0.381773	0.254817	0	0.263792	0.147988	0.159685	0.171707	0.261819	0.159438	0.12942	0.312104	0.165358	0.103944	0.0319898	0.44166	0.219443	0.549669	0.139957	0.220315	0.233515	0.197073	0.282212	0.240956	0.405537	0.551539	0.365275	0.307679	0.0984375	0.178458	0.165731	0.369931	0.318374
Aff2	0	0	0	0	0.0121736	0	0	0	0	0.0154769	0	0	0	0.0146757	0.0125437	0.0279331	0	0.0405766	0	0	0	0	0.0111398	0	0	0	0.0225079	0	0	0	0	0	0	0	0.014749	0	0.0115703	0.0100989	0	0	0	0	0.0106791	0	0	0.0461962	0	0.0211205	0	0	0.0150053	0	0	0.00954031	0.0088197	0	0	0.00951754	0.018799	0	0	0.0164802	0	0	0	0	0	0.0647219	0.0113466	0.0122434	0	0	0	0	0	0.0405708	0	0.00981093	0.0169316	0	0	0	0.0150152	0.0358083	0	0	0	0	0.0112768	0	0	0	0.043785	0.0304967	0	0
Aff4	0	0.252396	0	0	0	0	0	0	0	0	0	0	0	0	0	0	0	0	0	0	0	0	0	0.103529	0	0.129607	0.130496	0	0.105389	0	0	0	0	0	0	0.0752682	0.503115	0	0	0	0	0	0.185745	0	0.792651	0.66959	0	0.275518	0	0	0	0	0	0	0.0767022	0	0.303941	0	0	0	0.297744	0	0	0	0	0	0	0.0703582	0.197355	0	0	0.0872899	0	0	0	0	0	0	0	0	0.0814481	0.074658	0.195874	0.103805	0	0.282267	0	0	0	0	0	0	0	0	0	0
Afp	0	0	0	0	0	0	0	0	0	0	0	0	0	0	0	0	0	0	0	0	0	0	0	0	0	0	0	0	0	0	0	0	0	0	0	0	0	0	0	0	0	0	0	0	0	0	0	0	0	0	0	0	0	0	0	0	0	0	0	0	0	0	0	0	0	0	0	0	0	0	0	0.339347	0	0	0	0	0	0	0	0	0	0	0	0	0	0	0	0	0	0	0	0	0	0	0	0
Agap1	0	0	0.020465	0	0	0	0	0	0.0379868	0	0	0	0	0.017268	0	0	0.020401	0	0.0339129	0	0	0	0	0	0	0.00876781	0	0.038206	0	0	0.0128492	0	0	0	0.0173543	0	0	0	0	0	0	0	0	0	0	0.0181188	0.0289973	0	0	0.0271761	0	0	0	0	0.0103776	0	0	0	0	0	0	0	0	0	0	0	0	0	0	0	0	0.0118101	0	0	0	0	0	0	0	0	0.0110198	0	0	0	0	0	0.0108691	0	0.0132687	0	0	0.0355226	0	0	0	0.0143612
Agap2	1.42872	0	0	0	0	0	0	0	0	0	0	0	0	0	0	0	0	0	0	0	0	0	0	0	0	0	0	0	0	0	0	0	0	0	0	0	0	1.17132	0	0	0	0	0	0	0	0	0	0	0	0	0	0	0	0	0	0	0	0	0	0	0	0.955732	0	0	0	0	0	0	0	0	0	0	0	0	0	0	0	0	0	0	0	0	0	0	0	0	1.0714	0	0	0	0	0	0	0	0	0
Agap3	0	0	0	0	0	0	0	0	0	0	0	0	0	0	0	0	0	0	0	0	0	0	0	0	0	0	0	0	0	0	0	0	0	0	0	0	0	0.113327	0	0	0	0	0	0	0	0	0	0	0	0	0	0	0	0	0	0	0	0	0	0	0	0	0	0	0	0	0	0	0	0	0	0	0	0	0	0	0	0	0	0.0944038	0	0	0	0	0	0	0	0	0	0	0	0	0	0	0	0
