## Supplemental Table 4 for "Physiologic variation in sperm miRNAs tune embryonic gene regulatory programs and developmental outcomes" (part 6 of 8)

### Sheet: Intron_EPKM (continued)
Ago-REMORA on 2-cell parthenotes with miR-200c and miR-465 injections EPKM mapped to Introns
Agbl1	0.0138569	0.00544128	0.00978275	0	0	0.0164008	0	0.00792081	0.0181586	0	0	0	0	0	0.0141107	0.0157113	0.00487607	0	0	0	0.0114684	0	0	0.00669577	0	0.00838242	0	0	0	0.0195172	0	0	0.00696682	0.0187894	0	0.00973601	0	0.00568024	0.0142175	0	0.00644995	0	0	0.00789128	0	0.0086612	0.00693068	0	0	0.0129908	0.00843992	0	0	0	0	0	0.013105	0	0	0	0	0.00926949	0.0175098	0.00827749	0	0.00627945	0	0	0	0	0	0	0.00550064	0.0148834	0.0119641	0	0.00448261	0	0	0	0	0.00965708	0.00422274	0	0	0	0.00519566	0.0215248	0	0.00630103	0	0.0254709	0	0.0114355	0.00797669	0.01373
Agbl2	0	0	0	0	0	0	0	0	0	0	0	0	0.129422	0	0.417955	0	0	0	1.60056	0	0	0.0811926	0	0	0	0	0	0.180318	0.134594	0	0	0.132802	0	0	0	0.096126	0	0	0.140373	0.123474	0	0	0.474434	0	0	0	0	0.117289	0.258701	0	0	0.15657	0	0.105961	0	0	0	0	0	0	0	0	0.345758	0	0.130043	0	0	0.0898554	0	0.135984	0	0.222958	0.108618	0	0	0	0.0885158	0.108967	0	0.560615	0	0.0953467	0	0	0	0	0	0.10626	0	0	0	0.167654	0	0.112905	0	0.271119
Agbl3	0	0	0.256691	0	0	0	0	0	0	0	0	0	0.0859882	0	0	0	0	0	0	0.141721	0	0	0	0	0	0	0	0	0.178849	0	0	0	0	0	0	0	0.0853802	0	0	0	0	0	0.157607	0.10353	0	0	0	0	0	0	0.110728	0.312077	0.116653	0	0.195249	0	0	0.983256	0	0	0	0	0	0	0	0	0	0	0.502376	0	0	0	0	0	0	0	0.11762	0	0	0	0	0	0	0	0	0	0	0.141198	0	0	0	0.556946	0	0	0	0
Agbl4	0.0147127	0.00770307	0.00692459	0.00461702	0.0242335	0.0232183	0	0.0280332	0.0385599	0.0184855	0	0	0.0231965	0.0292142	0.0449463	0.011121	0.0172573	0.0161548	0.0114748	0.0229386	0.0121766	0.00873134	0.0310456	0.0189581	0.00786872	0.0148335	0.0149352	0.0193912	0.0144741	0.013815	0.0217384	0.00476045	0.00986274	0.0132998	0.0176161	0.027566	0	0.0241241	0.0452866	0.0221303	0.0136965	0.0201423	0.02551	0.0167572	0.0136077	0.0245229	0.024529	0.00420437	0.00927344	0.00459768	0.0238964	0.0112249	0.0188812	0.0151932	0.017557	0.01802	0.0185524	0.0113677	0.0224534	0.00765865	0.0272613	0.00656129	0.0247882	0.00585912	0.0326309	0.0222241	0	0.00644195	0.0180697	0.0048745	0.0209659	0.0159844	0.035042	0.0052675	0.00846862	0.00403813	0.0253836	0.0312483	0.020223	0.0401918	0.011186	0.0341782	0.011956	0.033265	0.00601579	0.0301515	0.00367768	0.015236	0.0314274	0.0223005	0.0187842	0.0540877	0.00435804	0.00404723	0.0056462	0.0485928
Agbl5	0	0	0	0	0.543063	0	0	0	0	0	0	0	0	0	0	0	0	0	0	0	0	0	0	0	0	0	0	0	0	0	0	0	0	0	0	0	0	0	0	0.49593	0	0	0	0	0	0	0	0	0	0.51516	0	0	0	0	0	0	0	0	0	0	0	0	0	0	0	0.996066	0	0.360904	0	0	0.469836	0	0	0	0	0	0	0	0	0	0	0	0	0.532467	0	0.96526	0	0.426791	0	0	0	0	0	0	0	0
Ager	0	0	0	0	0	0	0	15.0919	0	0	0	0	0	0	0	0	0	0	0	0	0	0	0	0	0	0	0	0	0	0	0	0	0	0	0	0	0	0	0	0	0	0	0	0	0	0	0	0	0	0	0	0	0	0	0	0	0	0	0	0	0	0	0	0	0	0	0	0	0	0	0	0	0	0	0	0	0	0	0	0	0	0	0	0	0	0	0	0	0	0	0	0	0	0	0	0
Agfg1	0	0	0	0	0	0	0	0	0	0	0	0	0.109383	0	0	0	0	0	0	0	0	0	0	0	0	0.0699476	0	0	0	0	0	0	0	0	0	0	0	0	0.118639	0	0	0	0	0	0	0	0	0	0	0	0	0	0.148392	0	0	0	0	0	0	0	0	0	0	0	0	0	0	0	0	0	0.0988651	0	0	0	0	0	0	0	0	0	0	0	0	0	0	0.101557	0.0867109	0	0	0	0	0	0	0	0	0
Agk	0	0	0	0	0	0	0	0	0	0	0	0	0	0	0	0	0	0	0	0	0	0	0	0	0	0.2478	0	0	0	0	0	0	0	0	0	0	0	0.0839592	0	0	0	0	0	0	0	0	0.102442	0	0	0	0	0	0	0	0	0	0	0	0	0	0	0	0	0	0	0	0	0	0	0	0	0	0	0	0	0	0	0	0.0703821	0	0	0	0	0	0	0	0	0	0	0	0	0	0	0	0	0
Agmat	0	0	0.778244	0	0	0	0	0	0	0	0	0	0	0	0	0	0.387905	0	1.28964	0	0	0	0	0	0	0	0	0	0	0	0	0	0	0	0	0	0.517716	0	0.565521	0	0	0	0.477838	0	0	0.689022	0	0	0	0.516726	0	0	0	0	0	0	0	0.425866	0	0	0	0	1.39296	0	0	0	0	0	0	0	0	0	0	0	0	0	0	0	0	0	0	0	0	0	0	0	0	0	0	0.501264	0	0	0	0	0	0
Agmo	0.0184426	0	0	0	0.072905	0	0	0	0.0725032	0.0463437	0.0419158	0	0	0.0439446	0.0375606	0.0209106	0.0519176	0	0.0431516	0	0	0.0218898	0.0166784	0.0178232	0	0.0223128	0.0112329	0	0	0	0	0	0	0	0	0.0129579	0.0173229	0	0.0189225	0	0	0.0151492	0.0159886	0.0210054	0.0511726	0.0230549	0	0.0316214	0.0174366	0.0172898	0	0.0422118	0.0473358	0.0142837	0	0.013553	0.0348836	0	0.0281457	0	0	0	0	0.0220335	0.03506	0	0	0.0121126	0.016988	0	0.0157686	0.0300551	0.0439257	0.0198087	0	0.0151856	0.011932	0	0.0253498	0.0125953	0	0.0128529	0	0.0178707	0.0452453	0.016198	0.0691504	0	0.0168835	0.0167724	0	0	0.0163886	0	0	0
Agpat1	0	0	0	0	0	0	0	0	0	0	0	0	0	0	0	0	0	0	0	0	0	0	0	0	0	0	0	0	0	0	0	0	0	0	0	0	0	0	0	0	0	0	0	0	0	0	0	0	0	0	0	0	0	0	1.42688	0	0	0	0	0	1.38472	0	0	0	0	0	0	0	0	0	0	0	0	0	0	0	0	0	0	0.68051	0.757585	0	0	0	0	0	0	0	0	0	0	0	0	0	0	0
Agpat4	0	0	0	0	0	0	0	0	0	0	0	0	0.0593631	0	0	0	0	0	0	0	0	0	0	0	0	0	0	0	0	0	0	0	0	0	0.225411	0	0	0	0	0	0	0	0	0	0	0	0	0	0	0	0	0	0	0	0	0	0.0593479	0	0	0	0	0	0	0	0	0	0	0	0	0	0	0	0	0	0	0	0	0	0	0	0	0	0	0	0	0	0	0	0	0	0	0	0	0	0	0
Agpat5	0	0	0	0	0	0	0	0	0	0	0	0	0	0	0	0	0	0	0	0	0	0	0	0	0	0	0	0	0	0	0	0	0	0	0	0	0	0	0	0	0	0	0	0	0	0	0	0	0	0	0	0	0	0	0	0	0	0	0	0	0	0	0	1.28831	0	0	0	0	0	0	0	0	0	0	0	0	0	0	0	0	0	0	0	0	0	0	0	0	0	0	0	0	0	0	0	0.356156
Agps	0	0	0.0969846	0	0	0	0	0	0	0	0	9.71377	0	0	0	0	0	0	0	0	0	0	0	0	0.055104	0.290857	0	0	0	0	0	0	0.0690679	0	0	0	0	0	0.0704751	0	0	0	0.0595481	0	0.0635292	0	0	0	0.0649411	0	0	0.0786071	0	0	0	0	0	0.0530713	0	0	0.0954541	0	0	0.0820618	0	0	11.0205	0	0	0	0	0	0.109065	0	0	0.0565574	0.0444398	0	0.0472065	0	0	0	0	0	0.0842561	0.0603281	0	0	0	0	0	0	0.061038	0.11337	0	0
Agr3	0	0	0	0	0	0	0	0	0	0	0	0	0	0	0	0	0	0	0	0	0	0	0	0	0	0	0	0	0	0	0	0	0	0	0	0	0	0	0	0	0	0	0	0	0	0	0	0	0	0	0	0	0	0	0	0	0	0	0	0.831922	0	0	0	0	0	0	0	0	0	0	0	0	0	0	0	0	0	0	0	0	0	0	0	0	0	0	0	0	0	0	0	0	0	0	0	0
Agtr1a	0	0	0	0	0	0	0	0	0	0	0	0	0	0	0	0	0	0	0	0.109324	0	0	0	0	0	0.254504	0	0	0	0	0	0	0	0	0	0	0	0	0	0	0	0	0	0	0	0	0	0	0	0	0	0	0	0	0	0	0	0	0	0	0	0	0	0	0	0	0	0	0	0	0.119907	0	0	0	0	0	0	0	0	0	0	0	0	0	0	0	0	0	0.128384	0	0	0	0	0	0	0
Agxt	0	0	0	0	0	0	0	0	0	0	0	0	0	0	0	0	0	0	0	0	0	0	0	0	0	0	0	0	0	0	0	0	0	0	0	0	0	0	0	0	0	0	0	0	0	0	0	0	0	0	0	0	0	0	0	0	0	0	0	0	0	0	0	0	0	0	0	0	0	0	0	0	0	0	0	0	1.41023	0	0	0	0	0	0	0	0	0	0	0	0	0	0	0	0	0	0	0
Ahcyl2	0	0.0384119	0.0690599	0	0.0483369	0	0	0.111832	0	0.122906	0.111163	0	0.0925366	0.116543	0.0498062	0	0	0	0	0	0	0	0	0	0	0.0295873	0.0297901	0	0.144352	0.0459263	0.04336	0	0	0.0442138	0	0	0	0	0.3011	0	0	0.120529	0	0	0	0	0	0.0419307	0	0	0.0595805	0	0	0	0	0.0359432	0.0462564	0	0	0	0.13594	0	0.247217	0	0	0.0443289	15.6947	0.0321233	0	0.0486141	0	0.0797074	0	0	0	0.28191	0	0.0389555	0	0.0668065	0.260306	0	0.178859	0.0947876	0	0.214789	0	0	0	0	0.0749351	0	0.304244	0	0	0
Ahdc1	0.105551	0.331579	0	0	0.104313	0	0	0.120669	0	0	0	0	0	0	0.429936	0.119676	0	0	0	0.0822828	0	0.12528	0.286363	0.204012	0	0	0	0	0	0.198222	0	0.204913	0.106135	0.190831	0.126381	0.0741612	0	0	0.216596	0	0	0	0.0915065	0.120219	0.195248	0.659742	0	0.361954	0	0	0	0	0.135457	0	0.0755741	0	0.0998235	0	0	0	0.146683	0	0.266752	0	0	0	0	0.0693235	0.0972262	0	0	0	0.0837991	0.11337	0.0911329	0.173821	0.0682899	0	0.145083	0	0	0	0	0.409112	0	0	0	0.163959	0	0	0	0.905413	0.187592	0	0	0
Ahi1	0	0	0.0708912	0	0	0	0	0	0	0	0	0	0	0	0	0	0	0	0.117475	0	0	0	0	0	0	0.0303718	0	0	0	0	0	0	0	0	0	0	0	0	0	0	0	0	0.0435269	0	0	0	0	0	0.0474689	0	0	0.0574581	0	0	0	0	0	0.0387927	0	0	0	0	0.126886	0	0	0	0	0	0	0	0	0	0.0398607	0	0	0	0	0	0	0.034289	0	0	0	0	0	0	0	0	0	0	0	0.0615254	0	0	0	0
Ahnak	0	0	0.125985	0	0.17636	0	0	0.102006	0	0	0	0	0	0	0	0	0	0	0	0	0	0	0	0	0	0	0	0	0.0877794	0	0	0	0	0	0	0	0	0	0	0.0805268	0	0	0.154708	0	0	0	0	0.0764934	0	0	0	0	0	0.276422	0	0	0	0	0	0	0	0	0	0	0	0	0	0.0586018	0	0	0	0	0	0	0.385191	0	0	0.0710657	0	0	0	0	0	0	0	0.0783672	0	0.138601	0.326734	0.162293	0	0.21868	0	0	0.102726	0
Ahsa1	0	0	0	0.982879	1.03177	0	0	0	0	5.24695	0	0	0.987619	2.48767	7.44195	0	1.46951	1.71953	2.44278	0.813868	0	0.61958	0.944148	1.00895	0.837552	2.52622	0	1.37601	3.08126	1.96064	5.55324	2.02682	1.0498	1.88753	0	0.733537	1.96127	0	2.14237	1.88445	0	2.57275	0	0	0.965612	0	0	0.895031	4.93536	0.97876	3.81532	0	1.33982	0.808587	4.48507	0.767225	0	0	0.796651	0	0	4.19033	0	1.2473	0	2.83866	0	0.685686	1.92335	1.03769	1.7853	1.70139	2.4866	0	0.901406	4.29822	0	0	1.43503	0	0	0	2.54522	3.03493	2.5613	0	0.782909	0	0	0.949473	0	1.27936	4.63873	0.861581	0	0
Ahsg	0	0	0	0	0	0	0	0	1.36396	0	0	0	0	0	0	0	0	0	0	0	0	0	0	0	0	0	0	0	0	0	0	0	0	0	0	0	0	0	0	0	0	0	0	0	0.962677	0	0	0	0	0	0	0	0	0	0	0	0	0	0	0	0	0	0	0	0	0	0	0	0	0	0	0	0	0	0	0	0	0	0	0.710841	0	0	0	0	0	0	0	0	0	0	0	0	0	0	0	0
Aicda	0	0	0	0	0	0	0	0	0	0	0	0	0	0.950542	0	0	0	0	0	0	0	0	0	0	0	0	0	0	0	0	0	0	0.802259	0	0	0	0	0	0	0	0	0.655369	0	0	0	0	0	0	0	0	0	0	0	0	0	0	0	0	0	0	0	0	0	0	0	0	0	0	0	0	0	0	0	0	0	0	0	0	0	0	0	0	0	0	0	0	0	0	0	0	0	0	0	0	0	0
Aida	0	0	0	0	0	0	0	0	0	0	0	0	0.256776	0	0.829229	0	0.191032	0	0	0.211601	0	0	0	0	0	0	0	0	0	0	0	0	0	0	0	0	0	0	0	0	0	0	0.235321	0	0	0	0	0	0	0	0	0	0	0	0.194349	0	0	0	0	0	0	0	0	0	0	0	0	0	0	0	0	0	0	0	0.234361	0	0	0	0	0	0	0	0	0	0	0	0	0	0	0	0	0	0	0	0	0
Aifm2	0	0	0	0	0	0	0	0	0	0	0	0	0	0	0	0	0	0	0.725693	0.241781	0	0	0	0	0	0	0	0	0	0	0	0	0	0	0	0	0	0	0	0	0	0	0	0	0	0	0	0	0	0	0.377815	0	0	0	0.222069	0	0	0	0	0	0	0	0	0.370543	0	0	0	0.407403	0	0.616548	0	0	0	0	0	0	0	0	0	0	0	0	0	0.300536	0	0	0	0	0	0	0	0.380069	0	0	0	0
Aifm3	0	0	0.660094	0	0	0	0	0	0	0	0	0	0	0	0	0	0	0	0	0	0	0	0	0	0	0	0	0	0.459918	0	0	0	0	0	0	0	0	0	0	0	0	0	0	0	0	0.584417	0	0	0	0	0	0	0	0	0	0	0	0	0	0	0	0	0	0	0	0	0	0	0	0	0	0	0	0	0	0	0	0	0	0	0	0	0	0	0	0	0	0	0	0	0	0	0	0	0	0
Aim2	0	0.0433601	0.155912	0	0	0	0	0	0.506453	0	0	0	0	0	0	0	0	0	0	0	0	0	0	0	0	0	0	0.0727678	0	0	0	0	0.111033	0	0	0	0	0	0	0	0	0	0	0	0.0510647	0.0690188	0	0	0.104399	0	0.134511	0.0631843	0	0.0855215	0	0	0.0522151	0	0	0	0	0.0738661	0	0	0.0524792	0	0	0.145045	0.101713	0	0.0944124	0	0	0	0	0	0.0357207	0	0	0	0.0419769	0	0.201899	0	0	0.0484916	0.0414028	0	0	0	0	0	0	0	0	0.0547052
Airn	0.214006	0.210087	0.0755423	0.0503684	0.052874	0.126647	0	0.0611644	0.0701101	0.067221	0	0	0	0	0.272406	0.0606612	0.037653	0	0	0	0.0442794	0.127003	0	0.103409	0.085842	0.0970934	0.0651728	0.0705146	0.0526338	0.0502372	0.14229	0.155799	0.0537977	0.0483639	0	0.0375907	0.201014	0.131588	0.164681	0.144855	0	0	0	0	0	0.0668817	0.0535187	0.183466	0	0.150472	0.065173	0.0612278	0	0	0	0.0786341	0	0	0.122475	0	0.22305	0	0.270422	0	0.152563	0.0484898	0	0.070277	0	0	0.0457445	0	0	0	0.0461932	0.220265	0	0	0.0367696	0.0365387	0	0	0.0326079	0.259212	0	0	0.0401208	0.124661	0.0979572	0.0486565	0	0.393372	0.237715	0	0	0
Ak1	0	0	0	0	0	0	0	0	0	0	0	0	0	0	1.17255	0	0	0	0	0	0	0	0	0	0	0	0	0	0	0	0	0	0	0	0	0	0	0	0	0	0	0	0	0	0	0	0	0	0	0	0	0	0	0	0	0	0	0	0	0	0	0	0	0	0	0	0	0	0	0	0	0	0	0	0	0	0	0	0	0	0	0	0	0	0	0	0	0	0	0	0	0	0	0	0	0
Ak2	0	0	0	0	0	0	0	0	0	0	0	0	0	0	0.360132	0	0	0	0	0	0	0	0	0	0	0	0	0	0	0	0	0	0	0	0	0	0	0	0.362859	0	0	0	0	0	0	0	0	0	0	0	0	0	0	0	0	0	0	0	0	0	0	0	0	0	0	0	0	0	0	0	0	0	0	0	0	0	0	0	0	0	0	0	0	0	0	0	0	0	0	0	0	0	0	0.291856	0	0
Ak4	0	0	0	0	0.141449	0	0	0	0.187559	0	0	0	0.270791	0	0	0	0	0	0.334887	0	0	0	0.258872	0	0.114822	0	0	0	0	0	0	0	0	0	0	0	0	0	0.146852	0	0	0	0	0	0	0	0	0	0.135321	0.134181	0	0	0.18368	0	0	0	0	0	0	0	0	0	0	0	0	0.12972	0	0.0940027	0	0	0	0.116624	0.227263	0	0	0	0	0	0	0	0	0	0	0.138689	0.175568	0	0	0	0	0	0	0	0	0	0	0
Ak6	0	0	0	0	0	0	0	0.558826	0	0	0	0	0	0	0	0.554228	0	0	0	0	0	0.29009	1.76822	0	0.784292	0.591393	0.297724	0	0	0.45899	0	0.474484	0.98304	0.441875	0	0	0	0	0	0	0	0	0	0	0	0	0	0	0	0	0	0	0	0	0	0.359218	0	0	0	0	0	0	1.23535	0	0	0	0	0	0	0.485852	0	0.3983	0	0.525023	0	0	0	0.389323	0	0	0	0	0	0	0.599607	0	0	1.13896	0	0	0	0	0	0.403396	0	0
Ak7	0	0.131973	0.237271	0	0	0.0994468	0	0	0	0.211135	0	0	0	0.100103	0.171121	0	0.118265	0.415159	0.196593	0	0	0	0.0759843	0	0.0674055	0.101654	0	0	0	0.236686	0.0744868	0.163117	0	0.22786	0	0.0590345	0.157842	0.0688844	0	0	0	0	0.0728418	0	0.0777117	0	0.0840486	0.144063	0.0794388	0	0	0	0.431311	0	0.0601591	0.123491	0	0	0.0641138	0	0.467054	0	0.212343	0.301144	0.239593	0.228453	0	0.331101	0	0	0	0	0	0	0.0725444	0.0691834	0	0	0	0.0573823	0	0.0585559	0	0	0	0.0737959	0	0.130516	0.0769187	0.152826	0	0.823697	0.0746643	0.0693393	0	0
Ak8	0	0	0.0783293	0	0	0	0	0	0	0	0	0	0	0	0	0	0.0390421	0	0	0.0864921	0	0	0.100337	0	0.0445045	0.0335585	0.0337886	0.0731162	0	0	0	0	0	0	0	0	0	0	0	0	0.051644	0.045569	0	0	0	0	0.0554932	0	0	0	0.0675775	0	0	0.0429654	0	0	0	0	0	0	0	0	0	0	0	0.0502788	0	0	0.0511	0	0	0.135609	0.044043	0	0	0	0	0	0	0	0.0421778	0	0.033811	0	0	0	0	0	0	0.100903	0	0	0	0.0457813	0	0.0549671
Ak9	0.199519	0.117519	0.0704283	0	0.147884	0	0	0.228095	0.261456	0.501363	0	0	0.141555	0.0594262	0.203172	0.0565546	0.35104	0	0.116708	0.233303	0	0.266413	0.270649	0.0482045	0.120046	0.0905205	0.303804	0.328705	0	0	0.132658	0.0968347	0.200623	0	0.238893	0.0700918	0.0468515	0.12268	0.102355	0.0450163	0.0464347	0.081945	0.0864853	0	0.184535	0.124708	0.0997913	0.0855232	0.330113	0.0935237	0.303805	0	0.192036	0.0772631	0.107141	0.146622	0.330211	0.115618	0.418674	0	0.207951	0	0.252115	0.178775	0.426704	0.180829	0	0.163799	0.183782	0.0991547	0.170591	0.36579	0.0396004	0	0.0861323	0.0821417	0.161357	0.119182	0.0685609	0.0681303	0.0379234	0.0347618	0.0304005	0.144999	0.305926	0.131427	0.149619	0.0387405	0.182652	0.0907252	0.0764199	0.733484	0.0886492	0.0823268	0	0.19769
Akain1	0	0	0	0	0	0	0	0	0	0	0	0	0	0	0	0	0	0	0	0	0	0	0	0	0	0	0	0	0	0	0	0	0	0	0	0	0	0	0	0	0	0	0	0.147476	0	0	0	0	0	0	0	0	0	0	0	0	0	0	0.0988033	0	0	0	0	0	0	0	0	0	0	0	0	0	0	0	0	0	0	0	0	0	0	0	0	0	0	0	0	0	0	0	0	0	0	0	0	0
Akap12	0	0	0.30052	0	0	0.0839706	0	0.0811074	0.09297	0	0	0	0	0	0.14449	0	0	0	0.165998	0	0	0	0	0.0685633	0	0.0429171	0	0	0.139591	0	0	0	0	0	0.0849469	0.0498474	0	0.0581644	0.218377	0.192086	0.0660461	0	0	0	0	0.177378	0	0	0.134153	0	0.0864231	0.162383	0.0910473	0	0	0	0.0670962	0	0	0	0	0	0	0.254279	0	0.0643003	0	0	0	0	0	0	0.0563254	0	0	0.116834	0	0	0	0	0.0539401	0.0494432	0	0	0	0.124623	0	0.0551023	0	0	0.0543477	0	0.12609	0.0585485	0	0.070296
Akap13	0	0	0	0	0	0	0	0	0	0	0	0	0.0419316	0	0	0	0	0	0	0.0172773	0	0	0	0	0	0	0	0	0	0	0.019648	0	0	0	0	0.015572	0	0	0	0	0	0.0364107	0	0	0	0	0.0665105	0	0.0419084	0	0	0	0	0	0.0634746	0	0	0	0	0	0.0307996	0	0.112023	0.0264784	0	0.0803479	0	0.0145562	0.020415	0	0	0.0180591	0	0	0	0	0	0	0	0	0	0	0	0.0429516	0	0	0	0.0172136	0	0	0.0169779	0.0271591	0	0.0182902	0	0.04392
Akap3	0	0.268116	0	0	0	0	0	0	0	0	0	0	0	0	0	0	0	0	0	0	0	0	0	0	0	0	0	0	0	0	0	0	0	0	0	0	0	0	0	0	0	0	0	0	0	0	0	0	0	0	0	0	0	0	0	0	0	0	0	0	0	0	0	0	0	0	0	0	0	0	0	0	0	0	0	0	0	0	0	0	0	0	0	0	0	0	0	0	0	0	0	0	0	0	0	0
Akap6	0.0139677	0	0	0	0	0	0	0	0	0	0	0	0	0	0	0	0	0	0	0	0	0	0	0.0404958	0.0224109	0	0.00850736	0	0	0.0131155	0	0	0	0.0126264	0	0	0	0	0	0	0	0	0.0121092	0	0	0.0174609	0	0	0.0132058	0	0	0	0	0	0	0	0.0264195	0	0	0	0	0	0.0705993	0	0	0	0	0.00917366	0	0	0	0	0	0	0	0	0.00903688	0	0	0	0	0	0	0	0.0171336	0	0.0104744	0.075939	0	0	0	0.0171163	0	0	0	0.0138397
Akap9	0	0.0367049	0	0	0.0923775	0	0	0	0	0	0	0	0	0	0	0	0	0.0769772	0	0.0728679	0.0773617	0	0	0	0.112483	0.0282724	0.0853987	0.0615989	0.0459789	0.0438853	0	0.0453667	0	0.0422489	0	0	0.0438995	0	0.0959062	0	0	0.0767819	0	0	0.0432269	0	0.140256	0.0400673	0	0	0	0.106973	0	0	0.10039	0	0	0	0.0356632	0	0	0	0	0	0	0	0	0.0613914	0	0	0	0	0	0	0.0807054	0.115449	0.0604761	0.0372243	0	0	0.0710679	0	0	0	0.0573301	0.0820976	0	0	0.256715	0	0	0.114545	0.124596	0.0771397	0.0538079	0.0463087
Akip1	0	0	0	0	0	0	0	0	0	0	0	0	0	0	0	0	0	0	0	0	0	0	0	0.828058	0	0	0	0	0	0	0	0	0	0	0	0	0	0	0	0	0	0	0	0	0	0	0	0	0	0	0	0	0	0	0	0	0	0	0	0	1.19073	0	0	0	0.814438	0	0	0	0	0	0	0	0	0	0	0	0	0	0	0	0	0	0	0	0	0	0	0	0	0	0	0	0	0	0	0
Akirin2	0	0	0	0	0	0.511655	0	0	0	0	0	0	0	0	0	0	0	0	0	0	0	0	0	0.417774	0	0	0	0	0	0	0	0	0.434686	0	0	0	2.43629	0	0	0	0	0	0	0	0	0	0	0	0.408713	0	0	0	0	0	0	0	0	1.67005	0	0	0	0	0	0	0	0	0	0	0	0	0	0	0	0	0	0	0	0	0.297099	0	0	0	0	0	0	0	0	0	0	0	0	0	0	0	0.995391	0
Aknad1	0	0	0	0	0	0	0	0	0	0	0	0	0	0.208779	0	0	0	0	0	0	0	0	0	0	0.421752	0	0	0.230964	0	0	0	0	0	0	0.419644	0	0	0	0	0	0	0	0	0	0.324158	0	0	0.150232	0	0	0	0	0	0	0	0	0	0	0	0.273662	0	0	0	0	0	0	0	0	0	0	0	0	0	0	0	0	0	0	0	0	0.133234	0	0	0	0	0.307824	0	0	0	0	0	0	0	0	0	0
Aknaos	0	0	0	0	0	0	0	0	0	0	0	0	0	0	0	0	0	0	0	0	0	0	0	0	0	0	0	0	0	0	0	0	0	0	0	0	0	0	0.547318	0	0	0	0	0	0	0	0	0	0	0	0	0	0	0	0	0	0	0	0.407045	0	0	0	0	0	0	0	0	0	0	0	0	0	0	0	0	0	0	0	0	0	0	0	0	0	0	0	0	0	0	0	0	0	0	0	0	0
Akp-ps1	0	0	0	0	0	0	0	0	0	0	0	0	0	0	0	0	0	0	0	0	0	0	0	0	0	0	0	0	0	4.2223	0	0	0	4.06486	0	0	0	0	0	0	0	0	0	0	0	0	0	0	0	0	0	0	0	0	0	0	0	0	0	0	0	0	0	0	0	0	0	0	0	0	0	0	0	0	0	0	0	0	0	0	0	0	0	0	0	0	0	0	0	0	0	0	0	3.71089	0	0
Akr1b7	0	0	0	0	0	0	0	0.739705	0	0	0	0	0	0	0	0	0	0	0	0	0	0	0	0	0	0	0	0	0	0	0	0	0	0	0	0	0	0	0	0	0	0	0	0	0	0	0	0	0	0	0	0	0	0	0	0	0	0	0	0	0	0	0	0	0	0	0	0	0	0.643111	0	0	0	0	0	0	0	0	0	0	0	0	1.18305	0	0	0	0	0	0	0	0	0	0	0	0	0
Akr1b8	0	0	0	0	0	0	0	0	0	0	0	0	0	0	0	0	0	0	0	0	0	0	0	0	0	0	0	0	0	0	0	0	0	0	0	0	0	0	0	0	0	0	0	0	0	0	0	0	0	0	0	0	0	0	0	0	0	0.370801	0.366201	0	0.666923	0	0	0	0	0	0	0	0	0	0	0	0	0	0	0	0	0	0	0	0	0	0	0	0	0	0	0	0	0	0	0	0	0	0	0
Akr1c14	0	0	0	0	0	0	0	0	0	0	0	0	0	0	0	0	0	0	0	0	0.132737	0.38072	0	0	0	0	0.195369	0	0	0.150597	0.142182	0	0	0.144981	0	0	0	0	0	0	0	0	0	0	0.148337	0	0	0	0	0	0	0	0	0	0	0	0	0.123919	0	0	0	0	0	0	0	0	0	0	0	0	0	0	0	0	0	0	0	0	0	0	0	0.111772	0	0	0	0	0	0	0	0	0	0	0	0	0	0
Akr1c19	0	0	0	0	0	0	0	0	0.442621	0	0	0	0	0	0	0	0	0	0	0	0	0	0	0	0	0	0	0	0	0	0	0	0	0	0	0	0	0	0	0	0	0	0	0.384705	0	0	0	0	0	0	0	0	0	0	0.24184	0	0	0	0	0	0	0	0	0	0.963162	0	0	0	0	0	0	0	0	0	0	0	0	0.26902	0	0	0	0	0	0	0	0.296659	0	0	0.309213	0.614359	0	0	0	0	0	0
Akr1c6	0	0	0	0	0	0	0	0	0	0	0	0	0	0	0	0	0	0	0	0	0	0	0	0	0	0	0	0	0	0	0	0	0	0	0	0	0	0	0	0	0	0	0	0	0	0	0	0	0	0	0	0	0	0	0	0	0	0	0	0	0	0	0	0	0	0	0	0	0	0	0	0	0	0	0	0	0	0	0	0	0	0	0	0	0	0	0	0	0	0	0	0.353417	0	0	0	0
Akr1d1	0	0	0	0	0	0	0	0	0	0	0	0	0	0	1.40483	0	0	0	0	0	0	0.307017	0	0	0	0.104317	0	0	0	0	0	0	0	0	0	0	0	0	0	0.155632	0	0	0	0	0	0	0	0	0	0.161667	0	0	0	0	0	0	0	0	0	0	0	0	0	0	0	0	0	0	0	0	0	0	0	0	0	0	0	0	0	0	0	0	0	0	0	0	0	0	0	0	0	0	0	0	0	0
Akr7a5	0	0	0	0	0	1.23883	0	0	0	0	0	0	0	0	0	0	0	0	0	0	0	0	0	0	0	0	0	0	0	0	0	0	0	0	0	0	0	0	0	0	0	0	0	0	0	0	0	0	0	0	0	0	0	0	0	0	0	0	0	0	0	0	0	0	0	0	0	0	0	0	0	0	0	0	0	0	0	0	0	0	0	0	0	0	0	0	0	0	0	0	0	0	0	0	0	0
Akt1s1	0	0	0	0	0	0	0	0	2.4051	0	0	0	0	0	0	0	0	0	0	0	0	0	1.65978	0	0	0	0	0	0	3.44673	0	0	0	3.3182	0	0	0	0	0	0	0	0	0	0	0	0	0	0	0	0	0	2.10039	0	0	0	0	0	0	0	0	0	0	0	0	0	1.66342	0	0	0	0	0	0	0	0	0	0	1.18744	0	0	0	4.18623	0	0	0	0	0	2.75265	0	0	0	0	0	0	0	0	0
Akt2	0.146282	0.114883	0	0.413148	0.4337	0	0	0.167234	0	0	0	0	0	0	0	0	0.2059	0	0.342269	0	0	0	0.529156	0.14137	0	0	0	0	0	0	0	0	0	0	0	0.205559	0.412205	0	0.300178	0.13202	0	0	0	0	0.270593	0.182866	0	0	0	0.274278	0.356389	0.334815	0	0	0	0.214999	0.276689	0	0	0	0	0	0.36969	0	0	0	0	0	0.26949	0	0	0.595976	0	0	0	0	0.0946424	0.233017	0	0	0	0.203892	0	0.283492	0	0	0	0	0	0	0.224117	0	0	0	0	0
Alas2	0	0.23209	0	0	0	0	0	0	0	0	0	0	0	0	0	0	0	0	0	0	0	0	0	0	0	0	0	0	0	0	0	0	0	0	0	0	0	0	0	0	0	0.242751	0	0	0	0.369432	0	0	0	0	0	0	0	0	0	0	0	0	0	0	0	0	0	0	0	0	0	0	0	0	0	0	0	0	0	0	0	0	0	0	0	0	0	0	0	0	0	0	0	0	0	0	0	0	0	0
Aldh1a1	0	0	0	0	0	0	0	0	0	0	0	0	0	0	0	0	0	0	0	0	0	0	0	0	0	0	0.0951835	0	0	0	0	0	0	0	0	0	0	0.128121	0	0	0	0	0	0	0.144539	0	0	0	0	0	0	0	0	0	0	0	0	0	0	0	0	0	0	0	0	0	0	0	0	0.155329	0	0	0	0	0	0.128677	0	0	0	0	0	0	0	0	0	0	0	0	0	0	0	0	0.138871	0	0	0
Aldh1a2	0	0	0	0	0	0	0	0	0	0	0	0	0	0	0	0	0	0	0	0	0	0	0	0	0	0	0	0	0	0	0	0	0	0	0	0	0	0	0	0	0	0	0	0	0	0	0.0788697	0	0	0	0	0	0	0	0	0	0	0	0	0	0	0	0	0	0	0	0	0	0	0	0.067413	0	0	0	0	0	0.0510111	0	0	0	0	0	0	0	0	0	0	0	0	0	0	0	0	0	0	0
Aldh1b1	0	0	0	0	0	0	0	0	0	0	0	0	0	0	0	0	0	0	4.39105	0	0	0	0	0	0	0	0	0	0	0	0	0	0	0	0	0	0	0	0	0	0	0	0	0	0	0	0	0	0	0	0	0	0	0	0	0	0	0	0	0	0	0	0	0	0	0	0	0	1.72867	0	0	0	0	0	0	0	0	0	0	0	0	0	0	0	0	0	0	0	0	0	0	0	0	0	0	0
Aldh1l1	0	0	0	0	0	0	0	0	0	0	0	0	0.0533758	0	0	0	0	0	0	0	0	0	0	0.0545289	0	0	0	0	0	0	0	0	0	0	0	0	0	0	0	0	0	0	0	0	0	0	0	0	0	0	0	0	0	0	0	0	0	0	0	0	0	0	0	0	0	0	0	0	0	0	0	0	0	0	0	0	0	0	0	0	0	0	0	0	0	0	0	0	0	0	0	0.0691431	0	0	0	0
Aldh3b2	0	0	0	0	0	0	0	0	0	0	0	0	0	0	0	0	0	0	0	0	0	0	0	0	0	0	0	0	0	0	0	0	0	0	0	0	0	0	0	0	0	0	0	0	0	0	0	0	0	0	0	0	0	0	0	0	0	0	0	0	0	0	0	0	0	0	0	0	0	0	0.734442	0	0	0	0	0	0	0	0	0	0	0	0	0	0	0	0	0	0	0	0	0	0	0	0	0
Aldh9a1	0	0	0.574224	0	0	0	0	0	0	0	0	0	0	0	0	0	0	0	0	0	0	0	0	0	0.326258	0	0	0	0	0	0	0.789523	0	0	0	0	0	0	0	0	0	0	0	0	0	0	0	0	0	0	0	0	0.521911	0	0	0	0	0	0	0	0.565162	0	0	0	0	0	0	0	0	0	0	0	0	0	0	0	0	0	0	0	0	0	0	0	0	0	0	0	0	0	0	0	0	0	0	0
Alg1	0	0	0	0	0	0	0	0	0	0	0	0	0	0	0	0	0	0	0	0	0	0	0	0	0.574419	0	0	0	0	0	0	0	0	0	0	0	0	0	0	0	0	0	0	0	0.662246	0	0	0	0	0	0	0	0	0	0	0	0	0	0	0	0	0	0	0	0	0	0	0	0	0	0	0	0	0	0	0	0	0	0	0	0	0	0	0	0.878309	0	0	0	0	0	0	0	0	0	0	0
Alg10b	0	0	0	0	2.42059	0	0	0	0	0	0	0	0	0	0	0	0	0	0	1.90937	4.05425	1.45356	0	4.73411	1.96494	0	0	3.22818	4.81918	0	2.17136	0	0	0	0	3.44182	0	2.00805	0	2.2105	4.56031	0	0	0	0	0	2.4501	0	0	2.29622	0	2.80303	0	1.89698	0	1.79995	0	0	3.73796	3.82496	0	3.2769	0	5.85243	2.32812	0	0	0	0	2.43447	0	3.99154	1.94456	0	0	0	0	0	0	0	1.86221	0	0	0	6.00893	0	0	3.80467	0	0	1.87628	0	0	2.02131	0	0
Alg13	0.123801	0	0.174803	0	0.734095	0.439588	0	0.141533	0.162233	0	0	0	0.234227	0.442487	0.756409	0	0.174256	0.203904	0.289668	0.193019	0	0.0734707	0.111958	0	0.0993181	0	0	0.326338	0.608967	0.232495	0.219504	0	0	0.223826	0	0.173968	0.116285	0.101497	0.508091	0.11173	0	0	0.214656	0.141005	0.114504	0.309525	0.123841	0.212268	0.585242	0.116063	0.150809	0.283359	0.158878	0.383534	0.177282	0.181957	0.35125	0	0.283404	0.193333	0.172044	0	0.312874	0.295813	0	0.112204	0	0.0813096	0	0	0.105852	0.30263	0.49144	0.132972	0.21378	0	0	0.29581	0.170168	0.253649	0.188251	0.172557	0.603631	0.239924	0.151861	0	0.0928385	0.288461	0.113335	0.11259	0.189674	0.455126	0	0	0	0.245334
Alg14	0	0	0	0	0	0.106026	0	0	0	0	0	0	0	0	0	0	0	0	0	0	0.0741394	0	0	0	0	0	0	0	0.0881276	0	0	0	0	0	0	0	0	0	0	0	0	0	0	0	0	0	0	0	0	0	0	0	0.114961	0	0	0	0	0	0	0	0	0	0	0	0	0	0	0	0	0	0.153185	0	0	0	0	0	0	0	0	0	0	0	0	0	0	0	0	0	0	0	0	0	0	0	0	0
Alg5	0	0	0	0	0	0	0	0	0	0	0	0	0	0	0	0	0	0	0	0	0	0	0	0	0	0	0	0	0	0	0	0	0	0	0	0	0	0	0	0.923306	0	0	0	0	0	0	0	0	0	0	0	0	0	0	0	0	0	0	0	0	0	0.684365	0	0	0	0	0	0	0.471182	0	0	0	0	0	0	0	0	0	0	0	0	0	0	0	0	0	0	0	0	0	0	0	0	0	0.588918	0
Alg6	0	0	0.665273	0.147859	0.155214	0	0	0	0.411623	0	0	0	0.445715	0.935577	0	1.42459	1.87904	0.77603	0.367478	0.367301	0.129984	0	0.568129	0	0	0.285022	0	0	0.154509	0	0	0.152452	0	0	0.18805	0.220698	0	0.386283	0.322286	0.708715	0	0.774061	0.408475	0.894407	0	0	0	0	0.14849	0	0.573955	0	1.41089	0	0	0.115417	0	0	0.479375	0	0	0.63037	0	0	0.149285	0.142344	0	0	1.01268	0	0	1.66366	0.37407	0	0	0	0.406451	0	0.323817	0	0.358228	0.109455	0	0	0.192654	0	0	0.487929	0.287558	0.142833	0	0	0	0	0	0
Alg8	0	0	0	0	0	0	0	0	0	0	0	0	0	0	0	0	0	1.7117	0	0	0	0	0	0	0	0.20956	0	0	0	0	0	0	0	0	0	0.243399	0	0	0.355437	0	0	0	0	0	0	0	0	0	0	0	0	0	0	0	0	0	0	0	0	0	0	0	0	0	0	0	0	0.227522	0	0	0	0	0	0	0	0	0	0	0	0	0	0	0	0	0	0	0	0	0	0	0	0	0	0	0	0
Alg9	0	0	0	0	0	0	0	0	0	0	0.433557	0	0.090228	0	0.0971272	0	0	0	0	0	0	0	0	0.0921773	0	0	0	0	0.187667	0.0895611	0	0.185169	0	0.0862215	0	0	0	0	0	0.0860809	0	0	0.0826893	0	0	0	0	0.163539	0	0	0	0	0.122405	0	0.068292	0	0	0	0	0	0	0	0	0	0.0906611	0	0	0	0	0	0	0	0	0	0	0	0	0	0.196655	0.19542	0	0.066472	0.116265	0.184846	0	0	0	0	0	0	0.0730656	0	0	0.0787133	0	0
Alkbh4	0	0	0	0	0	2.17617	0	0	0	0	0	0	0	0	0	0	0	0	0	0	0	0	0	0	0	0	0	0	0	0	0	0	0	0	0	0	0	0	0	0	0	0	0	0	0	2.29845	0	0	0	0	0	0	0	0	0	0	0	0	0	0	0	0	0	0	0	0	0	0	0	0	0	0	0	0	0	0	0	0	0	0	0	0	0	0	0	0	0	0	1.6832	0	0	0	0	0	0	0
Alkbh5	0	0	0	0	0	0	0	0	0	0.479765	0	0	0	0	0	0	0	0	0	0	0	0	0	0	0.306333	0	0	0	0	0	0	0	0	0	0	0	0	0	0	0	0	0	0	0	0	0	0	0	0	0	0	0	0	0	0	0	0	0	0	0	0	0	0.965017	0.456196	0	0	0	0	0	0	0	0.31114	0.606312	0	0	1.25765	0	0	0	0	0	0	0.232727	0.370006	0	0	0	0	0	0.347268	0.292511	0.935849	1.35728	0	0.439618	0
Alkbh8	0	0	0	0	0	0	0	0.146856	0	0	0	0	0	0.153043	0	0	0	0	0.300563	0	0	0	0	0	0	0	0	0	0	0	0.11388	0	0	0	0	0	0	0.105315	0	0	0	0	0	0	0	0	0	0	0	0	0	0	0	0	0.0919748	0	0	0	0	0	0	0	0	0	0	0	0	0.0843677	0	0	0	0	0	0	0	0	0	0	0	0.0877295	0	0	0	0	0	0	0	0	0	0	0	0	0	0.10601	0	0
Alms1	0	0.0502468	0	0.0602333	0	0.227177	0	0.219431	0.0838415	0.0803866	0	0	0	0.0762253	0.260607	0.072542	0	0.421509	0.1497	0.0498759	0.0529518	0.0759389	0.11572	0.0618313	0.205309	0.0387032	0.0389686	0.252976	0	0	0	0.124209	0	0	0.153212	0	0	0	0.065645	0.0577419	0	0	0.166401	0	0.0591751	0.0799808	0	0.219399	0.0604903	0.119962	0.233812	0	0.164215	0	0.137428	0	0	0	0.244104	0	0	0.085598	0.323385	0.152875	0.121628	0.0579868	0	0.0840411	0	0	0	0.156398	0.20318	0	0.220962	0.105362	0	0	0.0439712	0	0.0972877	0	0.0779887	0.123992	0	0.0561934	0	0	0.0585713	0	0	0.235208	0.113709	0.1584	0.14732	0.0633938
Alms1-ps1	0	0	0	0	0	0	0	0	0	0	0	0	0	0	0	0	0	0	0	0	0	0	0	0	0	0	0	0	0	0	0	0	0	0	0	0	0.178526	0	0	0	0	0	0.164774	0	0	0	0	0	0	0	0	0	0	0	0	0	0	0	0	0	0	0	0	0	0	0	0	0	0	0	0	0	0	0	0	0	0	0	0	0	0	0	0	0	0	0	0	0	0	0	0	0	0	0	0	0
Alms1-ps2	0	0	0	0	0	0	0	0	0	0	0	0	0	0	0	0	0.159254	0	0	0	0	0	0	0	0	0	0	0	0	0	0	0	0	0	0	0	0	0.371036	0	0	0	0	0	0	0	0	0	0	0.641829	0	0	0	0	0	0	0	0	0	0	0	0	0	0	0.270345	0	0	0	0	0	0	0	0	0	0.243048	0	0	0	0	0	0	0	0	0	0	0	0	0	0	0	0	0	0	0	0	0	0.224212
Alox5ap	0	0	0	0	0	0	0	0	0	0	0	0	0	0	0	0	0	0	0	0	0	0	0	0	0	0	0	0	0	0	0	0	0	0	0	0	0	0	0	0	0	0	0	0	0	0	0	0	0	0	0	0	0	0	0	0	0	0	0	0	0	0	0	0	0	0	0	0	0	0	0	0	0	0	0	0	0	0	0	0.383331	0	0	0	0	0	0	0	0	0	0	0	0	0	0	0	0
Aloxe3	0.366458	0	0	0	0	0	0	0	0	0.46043	0	0	0	0	0	0	0	0	0.857433	0	0	0	0.331403	0	0	0.22168	0	0	0.360515	0	0	0	0	0	0	0	0	0	0	0	0	0	0	0	0	0	0	0	0	0	0	0.419379	0	0	0	0	0	0	0	0	0	0	0	0	0	0	0	0	0	0	0	0	0	0	0	0	0	0	0	0	0	0	0.223348	0	0	0	0	0	0	0	0	0	0	0	0	0
Alpk3	0	0	0	0	0	0	0	0	0	0	0	0	0	0	0	0	0	0	0	0	0	0	0	0	0	0.0897163	0	0	0	0	0	0	0	0	0	0	0	0	0	0	0	0	0	0	0	0	0	0.127145	0.14022	0	0	0	0	0	0	0	0	0	0	0	0	0	0	0	0	0	0	0	0	0	0	0	0	0	0	0	0	0	0	0	0	0	0	0	0	0	0	0	0	0	0	0	0	0	0	0
Als2cl	0	0	0	0	0	0	0	0	0	0	0	0	0	0	0	0	0	0	0	0	0	0	0	0	0	0	0	0	0	0	0	0	0	0	0	0	0	0	0	0	0	0	0	0	0	0	0	0	0	0	0	0	0	0	0	0	0	0	0	0	0	0	0	0	0	0	0	0	0	0	0.356685	0	0	0	0	0	0	0	0	0	0	0.581461	0	0	0	0	0	0	0	0	0	0	0	0	0	0
Alx4	0	0	0	0	0	0	0	0	0	0	0	0	0	0	0	0	0	0	0	0	0	0	0	0	0	0	0	0	0	0	0	0	0	0	0	0	0	0	0	0	0	0	0	0	0	0	0	0	0	0	0	0	0	0	0	0	0	0	0	0	0	0	0	0	0	0	0	0	0	0	0	0	0	0	0	0	0	0	0.132836	0	0	0	0	0	0	0	0	0	0	0	0	0	0	0	0	0
Amacr	0	0	0	0	0	0	0	0	0	0	0	0	0	0	0	0	0	0	0	0.390913	0	0	0	0	0	0	0	0	0	0	0	0	0	0	0	0	0	0	0	0	0	0	0	0	0	0	0	0	0	0	0	0	0	0	0	0	0	0	0	1.5662	0	0	0	0	0	0	0	0.329346	0	0	0	0	0	0	0	0	0	0	0	0	0	0	0	0	0	0	0	0	0	0	0	0	0	0	0	0
Ambra1	0.135052	0.212127	0.0476722	0.0317858	0.166835	0.119884	0	0.115796	0.0442442	0	0	0	0	0.040225	0.0687626	0	0.332662	0.0556088	0.631986	0.10528	0	0.0400738	0.0610665	0.163145	0.0812581	0.142969	0	0.133498	0	0.095109	0.0598631	0	0.0339499	0.0915626	0	0.0474444	0.126853	0	0.103925	0.0914133	0	0	0.234164	0	0.0312274	0	0.135095	0.289449	0.0638429	0.12661	0	0	0.0433291	0.0522986	0.0241742	0.0496233	0.0957928	0	0.0515266	0	0.18768	0	0.170654	0.0806739	0	0.0612006	0	0.0221748	0.0622002	0	0.0288678	0.0275111	0.0268051	0.0725281	0.145755	0.222404	0.0218441	0.0537821	0.0696123	0	0.0770098	0	0	0	0.124247	0	0	0.0786691	0.0618175	0.0307055	0	0.0827479	0.240023	0.0557262	0.0777423	0.0334537
Amhr2	0	0	1.19866	0	0	0	0	0	0	0	0	0	0	0	0.864475	0	0	0	0	0	0	0	0	0	0	0	0	0	0	0	0	0	0	0	0	0	0.797391	0	0	0	1.5806	0	0	0.966901	0	0	1.6984	0	0	0	0	0	0	0	0	0	0.802863	0	0	0	0	1.13577	0	0	0	0	0	0	0	0	0	0	0	0	0.732966	0	1.09849	0	0	0	0.645439	1.18326	0	0	0	2.98244	0	0	0.777163	0	0	1.0403	0	0	0	0
Ammecr1l	0.316491	0.248556	0.893748	0.297957	0.625558	0	0	0.361821	0	0	0.719313	0	0	0	0	0	0.445476	0	2.22156	0.740165	0.261937	0.563472	0.286216	0.611723	0.507803	0.574361	0	0	0.311358	0	0	0.307212	0	0	0.757898	0	0.594554	0	0	0.285633	0	0	0	0	0.878167	0	0	0	0	0.296708	0	0	0	0	0.453212	0	0	0	0	0	0.879644	0.423429	0.799846	0.756229	0	0.286844	0	0	0.291529	0.629146	0.270604	0	0.251268	0	0.273258	0	0.204765	0	0.652538	0.648439	0.721882	0.220567	0.964469	0	0	1.11189	0.237337	0	0.579471	0	0	0.387835	0	0.261186	0.364374	0.313591
Amn	0	0	0	0	0	0	0	1.94104	0	0	0	0	0	0	0	0	0	0	0	0	0	0	0	0	0	0	0	0	0	0	0	0	0	0	0	0	0	0	0	0	0	0	0	0	0	0	0	0	0	0	0	0	4.35783	0	0	0	3.21145	0	0	0	0	0	0	0	1.61385	0	0	0	0	0	0	0	1.34796	0	0	0	0	0	0	0	0	0	0	0	0	0	0	0	0	0	0	0	0	0	0	0
Ampd1	0	0.218495	0	0	0	0	0	0	0	0	0	0	0	0	0	0	0.195799	0	0	0	0	0	0	0	0	0	0	0	0	0	0	0	0	0	0	0	0	0	0	0	0	0	0	0	0	0	0.278302	0	0	0	0	0	0	0	0.199199	0	0	0	0	0	0	0	0	0	0.264447	0	0	0	0	0.553054	0	0	0	0	0	0	0	0	0	0	0.42305	0	0	0	0.341272	0	0	0.216082	0	0	0	0.681857	0	0	0	0
Ampd3	0	0	0	0	0	0	0	0	0	0	0	0	0	0	0	0	0	0	0.373743	0	0	0	0	0	0	0	0	0	0	0	0	0	0	0	0	0	0	0	0	0	0	0	0	0	0	0	0	0	0	0	0	0	0.204991	0	0	0	0	0.123418	0	0	0	0	0	0	0	0	0	0	0	0	0	0	0	0	0	0	0	0	0	0	0.364336	0	0	0	0	0	0	0	0.438691	0	0	0	0	0	0	0
Amph	0	0	0	0	0	0	0	0	0	0	0	0	0	0	0	0	0	0	0	0	0	0	0	0	0	0	0	0	0	0	0	0	0	0	0	0	0	0.0257236	0	0	0.0292094	0	0	0	0	0	0	0	0	0	0	0	0	0	0	0	0	0	0	0.0489987	0.0436032	0	0	0	0	0	0	0	0	0	0	0	0	0	0	0	0	0	0	0	0	0	0	0	0	0	0	0	0	0	0.0240356	0	0	0	0.0361234	0
Amt	0	0	0	0	0	0	0	0	0	0	0	0	0	0	6.25073	0	0	0	0	0	0	0	0	0	1.64147	0	1.24623	2.69676	0	0	0	0	0	0	0	0	0	0	0	0	0	0	0	0	1.89245	0	0	1.75412	0	0	0	0	0	0	0	0	0	0	0	0	0	0	0	0	0	1.85444	0	0	0	0	0	1.66723	0	0	0	0	0	0	0	0	1.55565	0	2.49411	1.98266	0	0	0	1.58917	0	0	0	0	0	0	0	0
Amz1	0	0	0.568635	0	0	0	0	0	0	0	0	0	0	0.479804	0.20505	0	0	0	0	0	0	0	0	0	0	0	0	0	0	0	0.535535	0	0	0	0	0	0	0	0	0.18173	0	0	0	0	0	0	0.201427	0	0	0	0	0	0	0	0	0	0.190436	0	0	0.314457	0	0	0	0	0	0	0	0	0	0	0	0	0.159866	0	0	0.331604	0	0	0	0	0	0	0	0	0	0	0	0.312789	0	0	0	0	0.357874	0	0	0
Amz2	0	0	0	0	0	0	0	0	0	0.727853	0	0	0	0	0	0	0	0	0	0	0	0	0	0	0	0.350435	0	0	0	0	0	0	0	0	0	0	0	0	0	0	0	0	0	0	0	0	0	0	0	0	0	0	0	0	0.207388	0	0	0	0	0	0	0	0	0	0	0	0	0.190236	0	0	0	0	0.689878	0	0	0	0	0	0	0	0	0	0	0	0	0	0	0.224966	0	0	0	0	0	0	0	0
Anapc10	0	0.155173	0	0	0	0	0	0.112942	0	0	0	0	0	0	0.603607	0.560063	0	0	0	0	0	0	0	0	0	0	0.240687	0	0	0.185529	0	0	0	0.178611	0	0	0	0	0	0	0	0	0	0	0	0	0.197648	0	0	0.092617	0	0	0	0.076514	0	0	0	0	0	0	0	0	0	0	0	0.0895379	0	0.0648843	0	0	0	0.241496	0.705897	0	0	0	0.0639169	0	0	0	0	0.0688496	0.0602115	0	0	0	0	0	0	0	0	0	0	0.0815287	0	0
Anapc11	0	0	0	1.22938	0	0	0	0	8.55615	3.28143	0	0	0	0	0	1.4806	0.919025	0	0	0	0	1.54993	3.5428	0	0	0	0	0	0	0	0	0	1.31308	0	0	0	0	0	0	0	1.21566	0	0	0	3.62334	0	0	0	1.23462	3.67268	0	0	0	1.01138	0	0	0	0	0	0	0	0	0	0	0	2.36706	0	0	0	2.59588	2.23304	0	0	0	4.50989	0	0	2.08013	0	0	0	0	2.38766	0	0	0	1.95852	0	0	0	0	0	0	0	0	0
Anapc13	0	0	0	0	4.23613	0	0	0	0	0	0	0	0	0	0	0	0	0	0	0	0	0	0	0	0	0	0	0	0	0	0	0	0	0	0	0	0	0	0	0	0	0	0	0	0	0	0	0	0	0	0	0	0	0	0	0	0	0	0	0	0	0	0	0	0	0	0	0	0	0	0	0	1.70153	0	0	0	0	0	0	0	0	0	0	0	0	0	0	0	0	0	0	0	0	0	0	0
Anapc15	0.747853	0.440495	1.05594	0.704057	0.923852	0	0	0.213741	0	0	0	0	0.53059	0	0.571161	0.847932	0.657899	0.307934	0.437454	0.582991	0.464209	1.10955	0.169078	0.361368	0.149989	0.904792	0.227749	0.739248	0.735724	0.702223	0.165746	0.362964	0	0.676039	0	0.525449	1.58052	1.68608	0.959142	0.506202	0.348101	0.307153	0.324172	0	0.172922	2.33721	0.374046	0.801413	0.883827	0	0	0	0.719807	0	0.669324	0.137395	0.707272	0.144457	0.713323	0	0.519639	0.500271	0.4725	0.6701	0.355424	0.16945	0	0.245586	0.861086	1.67247	0.479568	0.152343	0.148434	1.20488	0	0.153945	0.362887	0.744548	0.770958	0.255372	0	0.260594	0.455799	0.543497	0	1.47788	0.701019	0.580842	1.54042	0.510096	0.143222	0.229109	0.166141	0.308585	0.645748	0.18525
Anapc2	0	0.484502	0	0	0	0	0	0	0	0	0	0	0	0	0	0	0	1.01609	0	0	0	0	0	0	0	0	0	0	0	1.15857	0	0	0	1.11537	0	0.433457	1.15894	0	0	0	1.14863	0	0	0	0.570593	0	0	0	0	0	0	0	0	0.477805	0	0	0	0	0	0	0	0.825374	0	0	0.586398	0	0	0.405181	0	0	0	0	0	0	1.06531	0	0	0	0	0	0	0	0	0.597794	0	0.541842	0	0	0	0	0	0	0	0	0	0
Anapc4	0	0.174757	0	0.209489	0	0	0	0	0	0	0	0	0	0.265109	0	0	0	0	0	0	0	0	0.201234	0.215047	0	0.269217	0	0	0.218912	0	0.197268	0	0	0	0	0	0	0	0	0	0.414304	0	0	0	0	0	0	0	0	0	0	0	0.285567	0	0	0	0.210446	0	0.339594	0.347498	0	0	0	0.265847	0	0	0	0.292292	0.20497	0	0	0.90658	0	0	0	0	0	0	0	0	0	0	0	0	0	0	0	0	0	0	0	0	0	0	0	0
Anapc7	0	2.67479	0	0.961919	0.67318	0	0	0.778732	0	0.427922	1.54815	0	0	0	0	0.772325	0	1.12191	4.78137	0	0	0	0.616009	0.658293	0.27323	0	0	0	0	0	0	0.6612	0.34247	0	0	0.957193	0	0	0	0	0.317062	0	0.590533	0.387914	0	0	0	0	1.28803	0.638592	1.65954	0	1.74833	0.527563	0	0	0	0.263152	0.259887	1.06374	0	2.27832	0	0	1.29493	0.308681	0	0.671064	0.941167	0.338521	0	0.277518	0	0.731628	0	0	0.220353	0.542527	0	0	0	0.474716	0	0.330023	0	1.19654	1.27702	0.793576	0.623585	1.85845	2.08722	0.41736	0	0.843208	0.784226	0
Angel2	0	0	0	0	0	0	0	0	0	0	0	0	0	0	0	0	0	0	0.885379	0	0	0	0	0	0	0	0	0	0	0	0	0	0	0	0	0	0	0	0	0	0	0.31083	0	0.861973	0	0	0.378523	0	0	0	0	0	0.485615	0	0.541868	0	0	0	0	0	0	0	0	0.45208	0	0	0	0	0	0	0	0	0	0	0	0	0	0	0	0	0.287698	0.263713	0	0.366668	0	0	0	0	0	0	0	0.927405	0	0	0	0
Angptl1	0	0	0	0	0	0	0	0	0	0	0	0	0	0	0	0	0	0	0	0	0	0	0	0	0	0	0	0	0	0	0	0	0	0	0	0	0	0	0	0	0	0	0	0	0	0	0	0	0	0	0	0	0	0	0	0	0	0	0	0	0	0	0	0	0	0	0	0	0	0	0	0	0	0	0	0	0	0	0	0	0	0	0	0	0	0	0	0	0.286834	0	0	0	0	0	0	0
Angptl2	0	0	0	0	0	0	0	0	0	0	0	0	0	0	0	0	0	0	0	0	0	0	0	0.234904	0	0	0	0	0	0	0	0	0	0	0.291036	0	0	0	0	0	0	0	0	0	0	0	0	0.416761	0	0	0.296093	0	0	0	0	0	0	0	0	0	0	0	0.614289	0	0	0	0	0	0	0	0	0	0	0	0	0	0	0	0	0	0	0	0	0	0	0	0	0	0	0	0	0.297861	0	0	0	0
Ank	0	0	0	0	0	0	0	0	0	0	0	0	0	0	0	0	0	0	0	0	0	0	0	0	0	0	0	0	0	0	0	0	0	0	0	0	0	0.0811115	0	0	0	0	0.0428856	0	0	0	0	0	0.140309	0	0	0	0	0	0	0	0	0	0	0	0	0	0	0	0	0	0	0	0	0	0	0	0	0	0	0	0	0	0	0.0337839	0	0.0344748	0	0	0	0	0	0.115262	0.0452859	0	0	0	0	0	0	0
Ank1	0.0380253	0.0597264	0.107381	0.0357985	0.0375793	0	0	0.0434715	0.0498296	0.143329	0.172846	0	0	0.045303	0	0	0	0	0	0	0.0944126	0.0225664	0	0	0.0305054	0.046005	0.0463204	0.100234	0	0.107116	0.0337101	0.0369105	0	0.103121	0	0.0267169	0.0714336	0.0623494	0.0390148	0.0686356	0	0.031235	0.0659313	0.0433095	0.0351696	0.142605	0	0.0325989	0	0.0356485	0.231603	0.0870333	0	0	0.0816777	0	0.0359619	0.0587602	0.0290157	0	0.105686	0.15262	0	0	0	0	18.3027	0.0499482	0.0350262	0	0.0325121	0	0.060378	0.040842	0	0	0.0492035	0	0.0261334	0	0.0289105	0.0265003	0	0	0	0	0.114061	0	0	0	0	0.139791	0	0	0	0.0753537
Ank3	0	0.0105135	0	0.0504122	0.0661501	0.047534	0	0	0.0350856	0	0	0	0	0.0159492	0.0136322	0	0.00942144	0	0	0.0104359	0.0110795	0	0.0121064	0	0.0107396	0.0404908	0	0	0.0263398	0.0125702	0.0118678	0.0259891	0	0.0121015	0.0160289	0	0.0125743	0	0.0549415	0	0	0	0	0	0.0247633	0.016735	0	0	0	0	0	0	0.01718	0	0.0479252	0.00983782	0	0	0.0102151	0	0.0186037	0	0	0.0159936	0.0127246	0	0	0	0.0246623	0	0.0686765	0.0109081	0.0425128	0.0143787	0.0115584	0	0.0173224	0.0213246	0	0.0274279	0.0203562	0	0	0	0.0164213	0.047031	0	0.0103974	0.0245106	0	0	0.0164048	0	0.0110477	0	0.0132644
Ankef1	0	0	0	0	0	0	0	0	0	0	0	0	0	0	0	0	0.0818672	0	0	0	0	0	0	0	0	0	0	0	0	0	0	0	0	0	0	0	0	0.0953687	0	0	0	0	0	0	0	0.145418	0	0	0	0.109055	0	0	0	0	0	0	0	0	0	0	0	0	0	0	0	0	0	0	0	0	0	0	0	0	0	0	0	0	0	0	0	0	0	0	0	0	0	0	0	0	0	0	0	0	0	0
Ankfy1	0	0.0683759	0	0.0819655	0	0	0	0	0	0	0.197877	0	0	0	0	0	0	0	0.203711	0	0	0.0516689	0	0	0	0	0	0	0	0	0	0	0	0	0	0	0	0	0.17866	0	0	0	0	0	0	0.108838	0	0	0	0	0	0	0	0.134862	0	0	0	0	0.0664354	0	0	0	0.440063	0	0	0	0	0	0	0	0	0	0	0	0	0	0	0	0	0	0.132389	0	0	0	0	0	0	0	0	0	0	0.320071	0	0	0	0
Ankhd1	0	0.151166	0.181185	0.120806	0	0	0	0	0	0.0806133	0	0	0.0606945	0	0.130671	0.0727466	0.0451545	0.105674	0.450365	0	0.212405	0.0380765	0	0	0.0514721	0.194062	0.0390785	0	0.0631199	0.0602458	0.170638	0.186839	0	0.0579993	0	0.0450798	0.0602653	0	0.0658301	0.0579048	0.0597292	0.0527031	0	0	0	0.0802064	0.0641811	0.165013	0.0606609	0	0.0781573	0.293704	0.247018	0.049692	0.0459386	0.0471501	0.182037	0.0495734	0.0489585	0	0.0891627	0.0858394	0.486446	0	0	0.0581504	0	0.252835	0.1182	0.127543	0.0548581	0.10456	0	0	0.0553962	0	0	0	0.0440952	0.0438182	0	0.134143	0	0.124342	0	0	0.048114	0.199329	0	0	0	0.157247	0	0	0	0.127145
Ankle1	0	0	0	0	0	0	0	0	0	0	0	0	0	0	0	0	0	0	0	0	0	0	0	0	0	2.78932	0	0	0	0	0	0	0	0	0	0	0	0	0	0	0	0	0	0	0	0	0	3.953	0	0	0	0	0	0	0	0	0	0	0	0	0	0	0	0	0	0	0	0	0	0	0	0	0	0	0	0	0	0	0	3.14908	3.50574	0	0	0	0	0	0	0	0	0	0	0	0	0	0	0
Ankle2	0	0.240542	0	0.576699	0	0	0	0.350155	0.802734	0	0	0	0.28974	0.364907	0	0	0	0	0	0	0	0	0	0	0	0.18528	0	0.403683	0	0	0.271528	0.594613	0	0	0	0	0	0	0.314256	0	0	0	0.265532	0	0	0	0	0	0	0.574282	0	0	0	0	0	0	0	0.236651	0	0	0	0	0	0	0	0.277595	0	0	0	0	0	0	0	0	0	0	0.594487	0	0	0	0	0	0.373348	0	0	0	0	0	0	0	0.234628	0	0	0.505528	0	0
Ankmy2	0	0	0	0	0	0	0	0	0	0	0	0	0	0	0.166423	0.370602	0	0	0	0	0	0	0	0	0	0	0	0	0	0	0	0	0	0	0	0	0	0	0	0	0	0	0	0	0	0	0	0	0	0	0	0	0	0	0	0	0	0	0	0	0	0	0	0	0	0	0	0	0	0	0	0	0	0	0	0	0	0	0	0	0.372767	0	0	0	0	0	0	0	0	0	0	0	0	0.134872	0	0
Ankra2	0	0	0	0	0	0	0	0	0	0	0	0	0	0	0.776669	0	0	0	0	0	0	0	0	0	1.22374	0	0	0	0	0	0	0	0	0	0	0	0	0	0	0.688338	0	0	0	0	0	0	0	0.653861	0	0	0	0	0	0	0	0	0.721316	0	0	0	0	0	0	0	0	0	0	0	0	0	0	0	0	0	0	0	2.46728	0	0	0	0	0	0	0	0	0	0	0	0	0	0	0	0	0	0	0
Ankrd13a	0.241374	0	0	0	0	0.285686	0	0	0	0	0	0	0	0	0	0	0	0	0.564763	0	0	0	0	0	0	0	0	0.318129	0	0	0.213982	0	0	0	0	0	0	0	0	0	0	0	0	0	0	0	0	0	0	0	0	0	0	0	0	0.17738	0.228276	0	0	0	0	0	0	0	0	0	0	0.475586	0	0	0	0	0	0	0	0	0	0	0	0	0	0	0	0.233889	0	0	0	0	0	0	0	0	0	0	0	0
Ankrd13c	0.500349	0	0	0.235524	0.12362	0.888308	0	0.715016	0.327837	0.157164	0	0	0.47332	0.298056	0.382134	0	0.440166	0.206023	0.585355	0.585073	0.207052	0.074234	0.339364	0.120886	0.2007	0	0.152375	0.164864	0.123059	0.352366	0	0.12142	0	0.339226	0.299545	0.790988	0.234987	0	0.128342	0.225782	0.349344	0	0.759102	0	0.115693	0.312741	0.250255	0.64342	0	0.117269	0	0	0	0.387518	0.0895619	0.0919238	0	0.289945	0.190899	0	0.521495	0.334705	0.316125	0.747214	0	0	0	0	0.115221	0.372988	0.106951	0.101925	0.297927	0.134353	0.108	0.102997	0.242788	0.298883	0.42984	0.341712	0.0951035	0	0.0762378	0.121208	0.306878	0.109864	0	0.194305	0.458051	0.11376	0.0958222	0.30657	0.111156	0.309687	0.288024	0.123941
Ankrd16	0	0	0	0	0	0	0	0	0	0	0	0	0	0	0	0	0	0	0	0	0	0	0	0	0	0	0	0	0	0	0.837212	0	0	0	0	0	0	0	0	0	0	0	0	0	0	0	0	0	0	0	0	0	0	0	0	0	0	4.37804	0	0	0	0	0	0	0	0	0	0	0	0	0	0	0	0	0	0	0	0	0	0	0	0	0	0	0	0	0	0	0.864546	0	0	0	0	0	0	0
Ankrd27	0	0	0	0	0	0	0	0	0	0	0	0	0.124281	0	0	0	0	0	0	0	0	0	0	0	0	0	0	0	0	0	0	0	0	0	0	0	0	0	0	0	0	0	0	0	0	0	0	0	0	0	0	0	0	0	0	0	0	0.203018	0	0	0	0	0	0	0	0	0	0	0	0	0	0	0	0	0	0	0	0	0	0	0	0	0	0	0.322312	0	0	0.102039	0	0	0	0	0	0	0	0
Ankrd31	0	0	0.111914	0	0.117497	0	0	0.0453067	0	0.0497931	0	0	0	0	0.0807125	0	0	0.0652728	0	0	0	0.0470381	0	0	0	0	0	0	0.0389878	0.0372125	0	0	0.0398499	0.0358249	0	0	0	0	0.0813236	0	0	0	0	0.0451378	0.0366543	0.0495417	0	0.0339751	0	0	0	0.0453537	0	0.0613873	0	0	0	0	0	0	0.165222	0	0.200311	0	0	0	0	0.130142	0	0.0393904	0	0	0.0314634	0	0	0	0.0256403	0	0	0	0.030131	0	0	0	0.048613	0	0	0.0307802	0.0362802	0	0	0	0	0	0	0
Ankrd35	0	0	1.03498	0.345039	1.08661	0.433786	0	0.418995	0	0	0	0	0.346703	0	1.86607	0	0	0	0	0	0	0.870013	0.331442	0.354193	0.588044	0	0	0	0.721116	0	0.974731	0	0	0	0	0	0	0.901419	0	0.330767	0.682379	0.301054	0	0	1.01693	0	0	0.6284	0.693022	0	0.89291	0	0	0	0.262413	0	0	0	0.279664	0.572345	0	0.980675	0	1.31359	0.348367	0	0	0.24071	1.01279	0	0	0.298636	0	0	0	0	0.711362	0	0	0.250301	0	0	0	0.355137	0	0	0	0.284654	0.335518	0	0.280756	0.449119	0	0	0	0.363144
Ankrd36	0.161615	0.0423083	0.15213	0.050717	0	0	0	0	0.423572	0.338431	0.244877	0	0.0509616	0.320912	0.274291	0.061081	0.151654	0.0887286	0.630242	0.167984	0	0.0319706	0.146155	0	0.21609	0.0651769	0.131248	0.426016	0	0.151755	0	0.261462	0.10834	0.146096	0.193509	0.113552	0.101203	0.176665	0	0.145858	0.0501511	0	0.140111	0.122716	0.24913	0.269378	0.161667	0.277104	0.101867	0.0505045	0.196872	0.123303	0.0691354	0.0834469	0.0385719	0.118767	0.152846	0.0832477	0.452183	0	0.224594	0.0720743	0.272293	0	0.256031	0.244127	0	0.0707634	0.198491	0.160636	0.0921222	0.0438963	0.342159	0	0.139539	0.088716	0.174271	0.042907	0.0740482	0.110375	0.0819172	0	0.0328336	0.0522012	0.462575	0.189261	0.0807969	0.0836822	0.0493176	0.0489932	0	0.132031	0.0957442	0.22229	0.310111	0.213513
Ankrd40	0	0	0	0	0	0	0	0	0	0	0	0	0	0	0	0	0	0	0	0	0	0	0	0	1.03187	0	0	0	1.26538	0	0	0.624263	0	0	0	0	0	0	0	0	0	0	0	0	0	0	0	0	0	0	0	0	0	0	0	0	0	0	0	0	0	0	0	0	1.22259	0	0	0.844769	0	0	0	0	0	0	0	0	0.416087	0	0	0	0	0	0	0	0	0	0	0	0	0	0	0	0	0.530736	0	0
Ankrd45	0	0.402246	0	0	0	0	0	0	0	0	0	0	0	0	0	0	0	0	0	0	0.21195	0.15198	0	0	0	0	0	0	0	0	0	0	0	0	0	0	0	0	0	0	0	0	0	0	0	0	0	0	0	0	0.62392	0	0	0	0	0	0	0	0	0	0	0	1.94162	0	0	0	0	0.336392	0	0	0	0	0	0	0	0	0	0	0	0	0	0	0	0	0	0	0	0	0	0	0	0	0	0	0	0
Ankrd52	0	0	0	0	0	0	0	0	0	0	0	0	0	0.316738	0	0	0	0	0	0	0	0	0	0	0	0.321646	0	0	0	0	0	0	0	0	0	0	0	0.217959	0	0.239934	0	0	0.230481	0	0	0	0.265941	0	0	0	0.323853	0	0	0	0	0	0	0	0	0	0	0	0	0	0	0	0	0	0	0	0	0	0	0	0.22954	0	0	0	0	0	0	0	0	0	0	0	0	0.206485	0	0	0	0	0	0	0	0
Ankrd65	0	0	0	0	0	0	0	0	0	0	0	0	0	0	0	0	0	0	1.86292	0	1.31791	0	0	0	0	0	0.969881	0	0	0	0	0	0	0	0	0	0	0	0	0	0	0	0	0	0	0	0	0	0	0	0	0	0	0	0	0	0	0	0	0	0	0	0	0	0	0	0	0	0	0	0	0	0	0	0	0	0	0	0	0	0	0	0	0	0	0	0	0	0	0	0	0	0	0	0	0
Anks1	0	0.0331351	0.0595728	0.0397206	0	0	0	0.144703	0.055289	0	0	0	0	0	0	0	0	0	0	0	0	0	0	0.0407744	0	0.0510454	0.0256977	0	0	0	0	0	0.042425	0	0	0.0296441	0	0	0.129868	0.0380777	0	0	0	0	0	0	0.16882	0.0361705	0.0398901	0	0.0513956	0	0	0	0	0	0	0	0	0	0.117265	0	0	0.201626	0	0.0382392	0	0.0554206	0	0	0	0.0343788	0	0	0.0364281	0	0	0.033604	0	0	0	0	0	0.0817661	0	0	0	0.131077	0	0.0767412	0	0.103405	0	0	0	0
Anks1b	0.0284022	0.0178445	0.00802058	0.0695211	0.0168414	0.0470629	0	0.0519522	0.0372191	0.0713708	0.0129104	0	0.0322414	0.0406057	0.0173534	0.0128812	0.0199887	0.00935586	0.066455	0.0354256	0.0141039	0.0134844	0.0256852	0.0109793	0.0364565	0.0309262	0.017299	0.0299471	0.0279416	0.0106677	0.0453223	0.0165417	0.0342713	0.0102699	0.00680144	0.0279379	0.00533558	0.0512276	0.0932521	0.0153798	0.00528812	0.0233303	0.00984919	0	0.0262692	0.0213032	0.0340935	0.00973962	0	0.0319522	0.0415178	0.0325038	0.00728988	0	0.0122015	0.0500931	0.0322332	0.0307228	0.0346762	0	0.047364	0.0227993	0	0.00678646	0.0161981	0.015445	0	0.0410385	0.0261621	0.011292	0.0291411	0.0277715	0.0947059	0.0305061	0.0490449	0.0140318	0.0220509	0.0226213	0.00780791	0.0116383	0.00863764	0.0237526	0.0103863	0.0605471	0.0418076	0.049891	0.0127793	0.0441188	0.0520022	0.010332	0.0304602	0.0556875	0.0151434	0.0281268	0.0196195	0.0168852
Ankzf1	0	0	0	2.77036	0	0	0	0	0	0	0	0	0	0	5.99314	0	0	0	0	0	0	0	0	0	0	0	0	0	0	0	0	0	0	0	0	0	0	0	0	0	2.73945	0	0	0	0	0	0	0	0	0	0	0	0	0	0	0	0	2.27366	0	0	0	0	0	0	0	0	0	0	0	0	0	0	0	0	0	2.423	0	0	0	0	0	4.10159	0	2.85143	3.60966	0	0	0	0	0	0	0	2.61496	0	0	0
Ano2	0.0895224	0.0281226	0	0.0337119	0.0530835	0	0	0	0.117313	0.0899831	0.0406929	0	0.0338745	0.0213313	0.0364647	0.081202	0.0504028	0.0294893	0.293249	0.0977025	0	0.0425022	0.0809588	0.0865158	0.0718184	0.0108309	0.0654309	0.0707939	0.105685	0.0336241	0.0476179	0.0173796	0.0180036	0.0323703	0	0.0251597	0.06727	0.0440365	0.0183704	0.0161588	0.0166679	0.0588289	0.201787	0.0203926	0.0331197	0.0447644	0.107461	0.0153494	0	0	0	0	0.0229774	0.0693347	0.0640976	0.0526304	0.0677317	0.0415015	0.0546489	0.0838813	0.0248816	0.0479083	0.0452488	0.0213906	0.11913	0.113591	0	0.0587962	0.0164923	0.017796	0.10716	0.0291782	0.0568588	0	0.0309175	0.0442276	0.0231678	0.0570411	0.0246102	0.0855946	0.0408382	0.112301	0.0327371	0.104096	0.0439253	0.0629017	0.0537063	0.013906	0.0163909	0.0162831	0.0411468	0.153584	0.0477314	0.059103	0.103067	0.0887021
Ano5	0	0	0	0	0	0	0	0	0	0	0	0	0	0	0	0	0.0543283	0	0	0	0	0	0	0	0	0	0	0	0	0	0	0	0	0	0	0	0	0	0	0	0	0	0	0	0	0	0	0	0	0	0.188072	0	0	0	0	0	0	0	0	0	0	0	0	0	0	0	0	0	0	0	0	0	0	0	0	0	0	0	0	0	0	0	0	0	0	0	0	0	0.0706697	0	0	0	0	0	0	0
Ano6	0	0	0	0	0.0680808	0	0	0	0	0	0	0	0	0	0	0	0	0.056731	0.241777	0.0268512	0	0	0	0	0	0	0	0	0	0	0	0	0	0	0	0	0	0	0	0	0	0	0	0	0	0	0.0344554	0	0	0	0	0	0	0	0	0	0	0	0	0	0	0	0	0	0	0	0	0.0226223	0	0	0	0	0	0	0	0	0	0	0.0236724	0	0	0.0480095	0	0	0	0	0	0	0	0	0	0	0	0	0	0
Ano7	0	0	0	0	0	0	0	0	0	0	0	0	0	0	0	0	0	0	0.546594	0	0	0	0	0	0	0	0	0	0	0	0	0	0	0	0	0	0	0	0	0	0	0	0	0	0	0	0	0	0	0	0	0	0	0	0	0	0	0	0	0	0	0	0	0	0	0	0	0	0	0	0	0	0	0	0	0	0	0	0	0	0	0	0	0	0	0	0	0	0	0	0	0	0	0	0	0
Anp32a	0	0	0	0.168944	0	0	0	0	0	0	0	0	0.169759	0	0	0	0.126294	0	0	0	0	0.212995	0	0	0	0	0	0	0	0	0	0	0	0	0	0	0	0	0	0	0	0	0	0	0	0	0	0	0	0	0	0	0	0	0	0	0	0	0	0	0	0	0	0	0	0	0	0.11786	0	0	0	0	0	0	0	0	0.116103	0.142928	0.123331	0	0	0	0	0	0	0.315225	0	0	0	0	0.137469	0	0	0	0	0
Anp32b	0	0	0	0	0	0	0	0.351692	0	0	0	0	0	0	0.313264	0	0	0	0.719791	0	0	0	0	0	0	0	0	0	0.302642	0	0	0	0	0	0	0	0	0	0	0	0	0	0	0	0	0	0	0	0.290851	0	0	0.352057	0	0	0	0	0	0	0	0	0.42751	0	0	0	0	0	0	0	0	0	0	0	0	0	0	0	0	0.245017	0	0	0	0	0	0.298091	0	0	0	0	0	0	0	0	0	0	0	0
Anp32e	0	0	0	0	0.417904	0	0	0	0	0	0	0	0.40002	0.503796	0	0	0	0	0	0	0	0	0	0	0	0	0	0	0	0.794126	0	0	0.425204	0.764514	0	0	0	0	0	0.381634	0	0	0.366597	0	0	0	0	1.08756	0	0.396432	0	0	0	0	0	0	0	0	0	0	0	0	1.06867	0	0	0	0	0	0.779023	0	0	0	0	0	0	0.348185	0	0	0	0	0	0	0	0	1.03742	0	0.951316	0	0.774231	0.384569	0	0	0.375769	0	0.48684	0
Antxrl	0	0	0	0	0	0	0	0	0	0	0	0	0	0	0	0	0	0	0	0	0	0	0	0	0	0	0	0	0	0	0	0	0	0	0	0	0	0	0	0.272684	0	0	0	0	0	0	0	0	0	0	0	0	0	0	0	0	0	0	0	0	0	0	0	0	0	0	0	0.19844	0	0	0	0	0	0	0	0	0	0	0	0	0	0	0	0	0	0	0	0	0	0	0	0	0	0	0	0
Anxa11	0	0	0	0	0.150383	0.180104	0	0	0	0	0	0	0	0	0	0	0	0	0	0	0	0	0	0	0	0	0	0	0	0	0	0	0	0	0	0	0	0	0	0	0	0	0.13192	0	0	0	0.152217	0.130453	0	0	0.185364	0	0	0	0.217903	0	0.143911	0	0.116113	0	0	0	0	0.181796	0	0.275827	0	0	0	0	0	0	0	0	0	0	0.0984501	0	0	0	0	0.106048	0	0	0	0	0	0	0	0	0	0	0	0	0	0
Anxa2	0	0	0	0	0	0.211837	0	0.204613	0	0	0	0	0	0	0	0	0	0	0.418772	0	0	0	0	0	0.143584	0	0	0	0	0	0	0	0	0	0	0	0	0	0	0	0	0	0	0	0	0	0	0	0	0	0	0	0	0	0	0	0	0	0	0	0	0	0.452321	0	0	0	0	0	0	0	0	0	0.426284	0	0	0	0	0	0	0	0	0	0	0.173429	0	0	0	0	0	0	0	0.219325	0	0	0.206057	0
Anxa3	0	0	0	0	0	0	0	0	0	0	0	0	0	0	0	0	0	0	0	0	0	0	0	0	0	0	0	0	0	0	0	0	0	0	0	0	0	0	0	0	0	0	0	0	0	0	0	0	0	0	0	0	0	0	0	0	0	0	0	0	0	0	0	0	0	0	0	0	0	0	0	0	0	0	0	0	0	0	0	0	0	0	0	0	0	0	0	0	0	0	0	0.154224	0	0	0	0
Aoah	0	0.0213082	0	0	0.0268139	0	0	0	0	0.0340896	0	0	0	0	0	0	0	0	0.0634833	0	0.0224553	0	0	0	0.0217664	0	0.0495763	0	0	0.0254767	0	0	0.0272823	0.0245267	0	0	0	0.11122	0	0	0	0.022287	0	0	0.0250945	0.0339176	0.0271408	0	0	0	0	0	0	0	0.0194264	0	0	0	0	0	0	0	0	0	0.0257896	0	0	0.0356394	0	0	0	0.022108	0.0215407	0	0.0234259	0	0	0.0648292	0.0186469	0	0	0	0.0165364	0	0	0	0	0	0	0.0493501	0	0	0	0.0223909	0.062474	0
Aoc1	0	0	0	0	0.184418	0	0	0	0	0	0	0	0	0	0	0	0.262658	0	0	0	0	0	0	0	0	0	0	0	0	0	0	0	0	0	0	0	0	0	0	0	0	0	0	0	0	0	0	0	0	0	0	0	0	0	0	0	0	0	0	0	0	0	0	0	0	0	0	0	0	0	0	0	0	0	0	0	0	0	0	0	0	0	0	0	0	0	0	0	0	0	0	0	0	0	0	0
Aoc2	0	0	8.30201	0	0	0	0	0	0	0	0	0	2.78106	0	0	0	0	0	0	0	0	0	0	0	0	0	0	0	0	0	0	0	0	0	0	0	0	0	0	0	0	0	0	0	0	0	0	0	0	0	0	0	0	0	0	0	0	0	0	0	0	0	0	0	0	0	0	0	0	0	0	0	0	0	0	0	0	0	0	0	0	0	0	0	0	0	0	0	0	0	0	0	0	0	0	0
Aoc3	0	0	0	0	0.907585	0	0	0	2.40689	1.15385	0	0	0	0	0	1.04125	1.29263	0	0	1.43182	0	0	0	0	0	0.555538	0	1.21039	0	0	0	0.891433	0	0	1.09959	0	0	0	0	0	0	0	0	1.04598	0	1.14803	0.918651	0	0	0	0	0	0	0	0.657539	0	0.868523	0	0	0	0	0	0	0	0	0	0	0.603155	0	0	0	1.49661	0	0	0	0.756174	0.594162	0	0.631153	0.627188	0.698224	0.640015	0	0	0	0	0	0	0	0	0	1.12537	0.816079	1.51576	0	0
Aox1	0	0	0	0	0	0	0	0	0	0	0	0	0	0	0	0	0	0	0	0	0	0	0	0	0	0	0	0	0	0	0	0	0	0	0	0	0	0	0	0	0	0	0	0	0.084108	0	0	0	0	0	0	0	0	0	0	0	0	0	0	0	0	0	0	0	0	0	0	0	0	0	0	0	0	0	0	0	0	0	0	0	0	0	0	0	0	0	0	0	0	0	0	0	0	0	0	0
Aox2	0.128218	0	0.0905198	0.0603548	0	0.0758786	0	0	0	0	0.145706	0	0	0.152758	0	0	0.0451183	0.422359	0	0	0.106117	0	0	0	0.0514309	0	0	0.0844953	0.189208	0.0601976	0	0	0	0.0579529	0	0	0	0	0.0657774	0	0.119363	0	0.111158	0.219054	0	0.0801422	0	0	0.121225	0.0601019	0.0780947	0	0	0	0	0	0	0	0.146758	0.200231	0	0.171541	0	0	0	0.0581038	0	0.0842107	0	0	0.0548141	0	0	0	0	0.105575	0.0414776	0	0	0	0.048742	0.0446785	0.039073	0.248484	0	0	0	0.0497922	0	0	0	0	0.113939	0	0	0
Aox3	0	0	0	0	0.0756509	0	0	0	0	0	0	0	0	0	0	0	0	0	0.179108	0	0	0	0	0	0	0.0463063	0	0	0	0	0	0	0	0	0	0	0	0	0	0	0	0	0	0	0	0	0	0	0	0	0	0	0	0	0	0	0	0.0591451	0	0	0	0	0.193456	0	0	0	0	0	0	0	0	0	0	0.0822191	0	0	0	0	0	0	0	0	0	0	0.0938988	0	0	0	0	0	0	0	0	0	0	0
Aox4	0	0	0	0	0	0	0	0	0	0	0	0	0.117142	0	0	0	0	0	0	0	0.102486	0	0	0	0	0	0	0.163208	0	0	0	0	0	0	0	0	0	0	0	0	0	0	0	0	0.343594	0	0	0	0	0	0	0	0	0	0	0	0	0	0	0	0	0	0	0	0	0	0	0	0	0	0	0	0	0	0	0	0	0	0	0	0	0	0	0	0	0	0	0	0	0	0	0	0	0	0	0
Ap1b1	0	0	0.341286	0	0.597187	0.143042	0	0.138165	0	0	0	0	0	0	0	0	0	0	0	0	0	0	0	0.116796	0.193909	0.0731083	0	0	0	0	0	0	0	0	0	0	0	0	0.124	0	0	0	0	0	0	0	0	0	0.342788	0	0	0	0	0	0	0	0	0	0	0	0	0	0.305428	0	0	0	0	0.0793746	0	0	0	0	0.0959489	0	0	0	0	0	0	0	0.0918856	0	0	0.117107	0	0.212292	0	0	0	0	0	0	0	0	0	0
Ap1g1	0	0.0620961	0	0	0	0.0935836	0	0	0	0	0	0	0	0	0.0805158	0	0.055646	0	0	0.123275	0	0	0	0	0.0634314	0.0478303	0	0	0	0	0	0	0.0795056	0	0	0.0555539	0	0	0.0811254	0	0	0	0	0	0	0.197684	0	0.135569	0	0	0	0	0.202941	0	0.0566122	0	0	0	0	0	0	0	0	0	0	0	0	0	0.0728317	0.0785887	0	0	0	0	0	0	0	0	0.0543405	0	0	0	0	0	0	0	0	0.184231	0.0723837	0	0.0605694	0	0	0	0	0
Ap1m1	0	0.340528	0	0	0	0.513203	0	0.495703	0	0	0	0	0	0	0	0	0	1.42831	0	0	0	0	0	0.419038	0.347851	0.524592	0	0	0.426568	0	0	0	0	0	0	0	0	0	0	0	0	0	0	0	0	1.08408	0	0.371723	0	0	0	0	0	0	0	0.318643	0	0	0.992592	0	0	0	0	0	0	0	0	0	0	0	0	0	0	0	0	0	0	0	0	0	0	0	0	0	0	0	0	0	0	0.394334	0	0	0	0	0	0
Ap1s2	0	0	0	0	0	0	0	0	0	0	0	0	0	0	0	0	0	0	0	0	0	0	0	0	0	0	0	0	0	0	0	0	0.314912	0	0	0	0	0	0	0	0	0	0	0	0	0	0	0	0	0	0	0	0	0	0	0	0	0	0	0	0	0	0	0	0	0	0	0	0	0	0	0	0	0	0	0	0	0	0	0	0	0	0	0	0	0	0	0	0	0	0	0	0	0	0	0
Ap2a2	0	0.0742855	0.133556	0.178099	0.0934795	0	0	0	0	0	0	0	0	0	0	0	0.0665692	0	0	0	0	0	0	0.182824	0.0758829	0.343316	0	0.124667	0	0	0	0.0918158	0	0	0	0.132918	0	0	0.194101	0	0	0	0.0820029	0	0	0	0	0	0.536577	0	0	0	0	0.0732586	0	0	0	0.0730838	0	0	0	0	0	0	0	0	0	0.0621237	0.0871285	0	0.0808747	0.0770737	0	0	0	0.0778844	0	0	0	0.0645991	0	0.0659203	0	0.0916557	0	0	0	0	0	0	0.0724591	0.115911	0.0840546	0	0	0
Ap2b1	0	0	0	0.179028	0	0	0	0	0	0	0	0	0.0599637	0	0	0	0	0	0	0	0	0.0376181	0	0	0	0.0383451	0	0.0835449	0	0	0	0.0615297	0	0	0	0	0	0	0.0650375	0.114415	0	0	0	0	0	0	0	0.0543422	0.179792	0	0	0	0	0	0	0	0.0599483	0	0.048369	0	0	0.169612	0	0	0	0	0	0.0416317	0	0	0	0	0.10065	0	0	0	0	0.0504863	0.0435643	0	0	0	0	0	0	0	0	0.0492322	0	0	0	0.155354	0	0	0.0729781	0
Ap2m1	0	0	1.65488	0	0	0	0	0	0	0	0	0	0	0	0	0	0	0	0	0	0	0	0	2.26535	0	0	0	0	0	0	0	0	0	0	0	0	0	0	1.20254	0	0	0	0	0	0	0	0	0	0	0	0	0	0	0	0.839174	0	0	0	0	0	0	0	0	0	0	0	0	0	0	0	0	0	0	0	0	0	0	0	0	0	0	0	0	0	0	0	0	0	0	0	0	0	0	0	0	0
Ap2s1	0	0	0	0	0	0	0	0	0	0	0	0	0	0	0	0	0	0	0	0	0.542046	0	0	0	0	0	0	0	0	0	0	0	0	0	0	0	0	0	0	0	0	0	0	0	0	0	0	0	0	0	0	0	0	0	0	0	0	0	0	0	3.64062	0	0	0	0	0	0	0	0	0	0	0	0	0	0	0	0	0	0	0	0	0	0	0	0	0	0	0	0	0	0	0	0	0	0	0
Ap3b1	0	0.0238109	0	0.0856297	0.0898895	0	0	0.0346612	0	0.0380935	0	0	0.0286809	0.072243	0.0617479	0.0343761	0	0	0.141879	0	0.0250927	0.0179929	0	0.0293005	0.121614	0	0	0.0399599	0.0596541	0.0284689	0.0268781	0.0294299	0	0.0274073	0	0	0	0	0	0	0	0	0.183992	0	0	0.0379012	0	0.0259921	0.028665	0	0	0.0346972	0	0	0.0217081	0.0222806	0	0.0468514	0.0925404	0.0946942	0	0	0	0	0	0	0	0	0	0	0	0	0.0240706	0.0325646	0.0523545	0.0249644	0	0	0	0.0207061	0.0230513	0.0422591	0.0184786	0.0293786	0.0371907	0	0.0454721	0.023548	0.0277557	0	0.0232255	0	0.0269422	0.0250207	0	0.0600819
Ap3m1-ps	0	0	8704.66	0	0	0	0	0	0	0	0	0	0	7344.84	0	0	0	0	0	0	0	0	0	0	0	0	0	0	0	0	0	0	0	0	0	0	5790.66	0	0	0	0	0	0	0	5701.94	0	0	0	0	0	0	0	0	0	0	0	0	0	0	0	0	0	0	0	0	0	0	0	0	0	0	0	4894.45	0	5322.8	0	0	0	0	0	0	0	0	0	0	0	0	0	0	11213.3	0	0	0	0	0	0
Ap3s1	0.259953	0	0	0	0.256905	0	0	0	0	0	0	0	0	0	0	0	0	0	0	0	0.215145	0	0	0	0	0	0	0	0	0	0	0	0	0	0	0	0	0	0	0	0	0	0	0	0	0	0	0	0	0	0.158331	0	0	0	0	0	0	0	0	0	0	0	0	0	0	0	0	0	0	0	0	0	0	0	0	0	0	0	0	0	0	0	0	0	0	0	0	0	0	0.118206	0	0	0	0	0	0
Ap4e1	0.249678	0	0	0	0.123375	0	0	0.142719	0	0	0	0	0	0	0.127125	0	0	0.205614	0	0.0973187	0	0	0.112897	0	0.200302	0.0755184	0	0	0	0	0.221344	0	0	0	0	0	0.11726	0	0	0.112667	0	0	0.54114	0.426562	0	0	0	0.214048	0	0	0	0.142867	0	0	0	0	0	0	0	0	0	0.16702	0	0	0.355986	0	0	0.163983	0	0	0	0	0	0	0.107786	0	0	0	0	0	0	0.174004	0	0	0.153134	0.109646	0	0	0	0	0	0	0	0	0	0
Ap4m1	0	0	0	0	0	7.13731	0	0	0	0	0	0	0	0	0	0	0	0	0	0	0	0	0	0	0	0	0	0	0	0	0	0	0	0	0	0	0	0	0	0	0	0	0	0	0	0	0	0	0	0	0	0	0	0	0	0	0	0	0	0	0	0	0	0	0	0	0	0	0	0	0	0	0	0	0	0	0	0	0	0	0	0	0	0	0	0	0	0	0	0	0	0	0	0	0	0
Ap4s1	0	0.103319	0.37151	0	0.130015	0.622839	0	0	0	0	0	0	0.373352	0.156737	0.133967	0	0.185174	0	0	0.205113	0	0	0	0.254279	0	0.0795827	0.160257	0	0	0	0.116628	0	0.529144	0	0	0.0924337	0.123571	0.431425	0	0.237461	0.122472	0	0.114053	0	0	0.328918	0	0.225568	0	0.123335	0.480772	0.150556	0.168832	0	0	0.0966787	0.497676	0.101648	0.100387	0	0	0	0.332477	0	0	0.357703	0	0	0.121182	0	0.112484	0	0.104446	0	0	0	0.170231	0.209562	0.0904148	0	0	0	0.0801814	0.382434	0.161376	0.231093	0	0	0.120436	0	0	0.161214	0	0	0	0
Ap5m1	0	0	0	0	0.33728	0	0	0	0	0	0.775658	0	0	0	0.347532	0	0	0	0	0.266048	0	0	0	0	0	0	0	0	0	0	0	0	0	0	0	0	0	0	0	0	0	0.280339	0.295871	0	0.631304	0	0	0	0	0	0	0	0.437978	0	0	0	0.322763	0.527382	0	0	0	0	0	0	0	0	0	0	0	0	0	0	0	0	0	0	0	0	0	0	0	0	0	0	0.418636	0	0	0	0	0	0	0	0	0	0	0
Ap5s1	0	0	0	0	0	0	0	0	0	0	0	0	0	0	0	0	0	0	0	0	0	0	1.16709	2.4944	0	0	0	0	0	0	0	0	0	0	0	0	0	1.05804	0	0	3.60424	0	1.11882	0	0	0	0	0	0	0	0	0	0	0	0	0	0	0	0	0	0	0	0	0	0	0	0	0	0	0	0	0	0	0	2.22851	0	0.834961	1.02787	0	0	0	0	0	0	0	0	0	0	0	1.17367	0	0	0	0	0	0
Ap5z1	0.696759	0	0	0	0	0	0	0	0	0	0	0	0	0	0	0	0	0	0	0	0	0	0	0	0	1.68595	0	0	0.685459	0.654247	0	0	0	0.629851	0	0	0	0	0	0	0	0	0	0	0	0	0	0	0	0	0	0.79738	0	0	0	0	0	0	0	0	0	0	0	0	0.662283	0	0	0	0	0	0	0	0	0	0	0	1.35238	0	0	0	0	0	0	0	0	0.61196	0	0	0	0	0	0	0	0.575004	0.802174	0
Apba1	0	0.0263003	0	0	0	0	0	0	0	0	0	0	0	0.0398981	0.0682038	0	0	0	0.0783563	0	0	0.0198741	0.0605703	0	0	0	0.0407941	0	0	0	0	0	0.033674	0	0	0	0.0629111	0	0	0	0	0	0	0	0	0.0418638	0.0334994	0.114839	0.126648	0.0313954	0	0	0	0	0	0	0.0316714	0	0.0255539	0	0	0	0	0	0.0954948	0.121407	0	0.0219945	0	0	0.200433	0.054575	0.0265873	0	0.115657	0	0	0	0	0	0.0254613	0.0233387	0.0204106	0.0324502	0.082158	0	0	0.10404	0.0919728	0.030456	0.0256537	0	0	0.08291	0.0385552	0
Apba2	0	0	0	0	0	0	0	0	0	0	0	0	0	0	0	0	0	0	0	0	0.0616343	0.0147318	0	0	0	0	0	0	0	0.023309	0	0	0	0.0224399	0	0	0	0	0	0	0	0	0	0	0	0	0	0	0	0	0	0	0	0	0	0	0	0	0	0	0	0	0	0.029657	0	0	0	0.0489107	0	0	0	0	0	0	0	0	0	0	0	0	0	0	0.0151294	0	0	0	0	0	0.0454502	0	0	0.0304194	0	0	0	0
Apba3	0	0	0	0	0	0	0	0	0	0	0	0	0	0	0	0	0	0	0	0	0	0	0	0	0	1.25609	0	0	0	5.84922	0	0	0	5.63111	0	0	0	0	0	0	0	0	0	0	0	0	0	0	0	0	0	0	0	0	0	0	0	0	0	0	0	0	0	0	0	1.88192	0	0	0	0	0	1.69194	0	0	0	0	0	0	0	0	0	0	0	0	0	0	0	0	0	0	0	0	0	0	0	0
Apbb1ip	0.523861	0.102854	0.462296	0.0616478	0.129429	0	0	0.299446	0.343242	0.658196	0	0	0	0.0780154	0	0.222737	0.55302	0.215704	1.37894	0.612566	0	0.0777223	0.355311	0.126567	0.367729	0.0396122	0.0797675	0.258917	0.257682	0.0614873	0.406361	0.381377	0.13169	0.0591945	0.313621	0.276052	0.246029	0.107371	0.335933	0.177294	0	0.376524	0.624464	0.223747	0.423954	0.327437	0.131007	0	0.247643	0	0.239303	0.374696	0.336144	0.355012	0	0.192487	0.681222	0.151785	0.499673	0	0.0910001	0.262825	0.827449	0.156465	0.435697	0.652835	0	0.0860148	0.422225	0	0.223954	0.213428	0.0519879	0.0703333	0.0565377	0.161755	0.169465	0.156464	0.135011	0.178884	0.149359	0.0912714	0.0399101	0.253808	0.321298	0.172539	0	0	0.299734	0.178658	0.351137	0.962926	0.17457	0.486359	0.150779	0.25953
Apc	0	0	0.101793	0	0	0	0	0.0824192	0	0	0	0	0	0	0	0	0	0	0	0	0	0	0	0	0	0	0	0	0.0709242	0.0676947	0	0	0	0.0651705	0	0	0	0	0.0739695	0	0	0	0.0625007	0	0	0	0	0.0618053	0	0	0	0	0	0	0	0	0	0	0	0	0	0	0	0.0861306	0	0.0653402	0	0	0	0	0	0	0	0	0.0622455	0.118723	0	0	0	0	0.21925	0	0	0	0	0.0633193	0.0540629	0	0	0	0.110453	0	0.128129	0	0	0
Apc2	0	0	2.3727	0	0	0	0	0	0	0	0	0	0	0	0	0	0	0	0	0	0	0	0	0	0	0	0	0	0	0	0	0	0	0	0	0	0	0	0	0	0	0	0	0	0	0	0	0	0	0	0	0	0	0	0	0	0	0.432792	0	1.74949	0	0	0	0	0	0	0	0	0	0	0	0	0	0	0	0	0	0	0	0	0	0	0	0	0	0	0.420051	0	0	0	0	0	0	0	0	0
Apcdd1	0	0	0	0	0	0	0	0	0	0	0	0	0	0	0	0	0	0	0	0	0	0	0	0	0	0	0	0	0	0	0	0	0	0	0	0	0	0	0	0	0	0	0	0	0	0	0	0	0	0	0	0	0	0	0	0	0	0	0	0	0	0	0	0	0	0	0	0	0.202305	0	0	0	0	0	0	0	0	0	0	0	0	0	0	0	0	0	0	0	0	0	0	0	0	0	0	0
Apex1	0	0	0	0	0	0	0	0	0	0	0	0	0	0	0	0	0	0	0	0	0	0	0	0	0	0	0	0	0	0	0	0	0	0	0	0	0	0	0	0	0	0	0	0	0	0	0	0	0	0	0	0	0	0	0	0	0	0	0	0	0	0	0	0	0	0	0	0	0	0	0	0	0	0	0	0	0	0	0	0	0	0	0	0	0	0	0	0	0	0	0	10.0729	0	0	0	0
Aph1a	0	0	0	0	0	0	0	0	0	0	0	0	0	0	0	0	0	0	0	0	0	0	0	0	0	8.57316	0	0	0	0	0	0	0	0	0	0	0	0	0	0	0	0	0	0	0	0	0	0	0	0	0	0	0	0	0	0	0	0	5.40715	0	0	0	0	0	0	0	0	0	0	0	0	0	0	0	0	0	0	0	0	0	0	0	0	0	0	0	0	0	0	0	0	0	0	0	8.1582	0
Apip	0	0	0.4844	0	0	0	0	0	0	0	0	0	0	0	0	0	0	0	0.802705	0.26744	0	0	0	0	0	0	0	0	0	0	0	0	0	0	0	0.241043	0	0	0	0	0	0	0	0	0	0	0	0.29411	0	0.321624	0	0	0	0	0	0	0	0	0	0	0	0	0	0	0	0	0	0	0	0	0	0.279541	0	0	0	0	0	0	0	0	0	0	0	0	0	0	0	0	0.314065	0	0	0	0	0	0	0
Apobec3	0	0	0	0	0	0	0	0	0	0	0	0	0	0	0	0.384802	0	0	0	0	0	0	0	0.98396	0	0	0	0	0.333881	0	0	0	0.341264	0	0	0	0	0	1.39287	0.306294	0	0	0.882679	0	0	0	0	0	0	0	0	0	0	0	0	0	0	0	0	0	0	0	0	0	0	0.307593	0	0	0	0	0	0	0	0	0	0	0	0	0	0	0	0.473044	0	0	0.416308	0.59616	0	0	0	0	0	0	0	0	0.390731	0
Apobec4	0	0	0	0	0	0	0	0	0	0	0	0	0	0	0	0	0	0	0	0	0	0	0	1.09762	0	0	0	0	0	1.06647	0	0	0	1.0267	0	0	0	0	0	0	0	0	0	0	0	0	0	4.86842	0	0	0	0	0	0	0	0	0	0	0	0	0	0	0	0	0	0	0	0	0	0	0	0	0	0	0	0	0	0	0	0	0	0	0	0	0	0	0	0	0	0	0	0	0	0	0	0
Apoh	0	0.0697149	0	0	0.087728	0	0	0	0	0.223065	0.201752	0	0.0839737	0	0.0903947	0	0.124947	0	0	0	0	0.0526807	0.160555	0	0	0	0	0	0	0	0.0786954	0.172333	0.0892605	0	0	0	0	0	0	0	0	0	0.153915	0	0	0.221939	0	0	0	0	0.108134	0	0.11392	0	0	0	0	0.0685872	0.0677364	0	0	0	0	0	0.0843767	0	0	0.116603	0	0	0.227696	0	0	0	0	0.219277	0	0	0	0	0	0	0	0	0	0	0	0	0	0	0	0.543898	0.236649	0	0	0
Apol10a	0	0.450384	0	0	0	0	0	0	0	0	0	0	0	0	0	0	0	0	0	0	0.47463	0	0	0	0	0	0	0	0	0	0	0	0	0	0	0	0	0	0	0	0.533874	0	0	0.653175	0	0	0	0	0	0	0	0	0	0	1.23183	0	0	0	0	0	0	0.767253	0	0	0	1.55928	0	0	0.52825	0	0	0	0	0	0	0	0	0.913515	0.394133	0	0	0.399667	0	0	0	0	0	0	0	0	0	0	0	0	0.660245	0
Apol11a	0	0	0	0	0	0	0	0	0	0	0	0	0	0	0	0	0	0	0	0	0	0	0	0	0	0	0	0	0	0	0	0	0	0	0	0	0	0	0	0	0	0	0	0	0	0	0	0	0	0	0	0	0	0	0	0	0	0	0	0	0	0	0	0	0	0	0	0.511428	0	0	0	0	0	0	0	0	0	0	0	0	0	0	0	0	0	0	0	0	0	0	0	0	0	0	0	0
Apol6	0	0	0	0	0	0	0	0	0	0	0	0	0	0	0	0	0	0	0	0	0	0	0	0	0	0	0	0	0	0	0	0	0	0	0	0	0	0	0	0	0	0	0	0	0	0	0	0	0	0	0	0	0	0	0	0.574932	0	0	0	0	0	0	1.97718	0	0	0	0	0	0	0	0	0	0	0	0	0	0	0	0	0	0	0	0	0	0	0	0	0	0	0	0	0	0	0	0	0
Apol7d	0	0	0	0	0	0	0	0	0	0	0	0	0	0	0	0	0	0	0	0	0	0	0	0	0	0	0	0	0	0	0	0	0	0	0	0	0	0	0	0	0	0	0	0	0	0	0	0	0	0	0	0	0	0	0	0	0	0	0	0	0	0	0	0	0	0	0	0	0	0	0	0	0	0	0	0	0	0	0	0	0	0	0	0	0	0	0	0	0	0	0	0	0	0	0.896619	0
Apol7e	0	0	0.478989	0	0	0	0	0	0	0	0	0	0	0	0	0	0	0	0	0.264452	0	0	0	0	0.816444	0	0	0	0	0	0	0.32929	0	0	0	0.23835	0	0	1.04419	0.30616	0	0.278657	0	0	0	0	0	0	0.320732	0	0	0	0	0	0	0	0	0	0	0	0	0	0	0	0	0	0	0	0.312479	0	0	0	0	0	0	0	0	0.270189	0.233144	0	0	0	0	0	0	0	0	0	0.621114	0	0	0	0	0.279956	0	0
Apol9b	0	0	0	0	0	0	0	0	0	0	0	0	0	0	0	0	0	0	0	0	0	0	0	0	0	0	0	0	0	0	0	0	0	0	0	0	0	0	0	0	0	0	0	0	0	0	0	0	0	2.02225	0	0	0	0	0	0	0	0	0	0	0	0	0	0	0	0	0	0	0	0	0	0	0	0	0	0	0	0	0	0	0	0	0	0	0	0	0	0	0	0	0	0	0	0	0	0
Apold1	0	0	0	0	0	0	0	0	0	0	0	0	0	0	0	0	0	0	0	0	0	0	0	0	0	0	0	0	0	0	0	0	0	0	0	0	0	0	0	0	0	0	0	4.52425	0	0	0	0	0	0	0	0	0	0	0	0	0	0	0	0	0	0	0	0	0	0	0	0	0	0	0	0	0	0	0	0	0	0	0	0	0	0	0	0	0	0	0	0	0	0	0	0	0	0	0	0
Apoo	0	0	0	0	0.125049	0	0	0	0	0	0	0	0	0	0	0	0	0	0	0.295917	0	0	0	0	0	0	0.0770678	0	0	0	0	0	0	0	0	0	0	0	0	0.228391	0	0	0.109696	0	0	0	0	0	0	0.118624	0	0	0	0	0	0	0	0	0.0965523	0	0	0	0	0	0	0	0	0	0	0	0	0	0	0	0	0	0	0	0	0.086415	0	0	0	0	0	0	0	0.0982753	0	0	0	0	0	0	0	0
Apool	0	0	0	0.100178	0	0	0	0	0	0	0	0	0	0	0	0	0.0748881	0	0	0	0	0	0	0	0	0	0	0	0	0	0	0	0.106998	0	0	0	0	0	0	0	0	0	0	0	0	0	0.106443	0	0	0	0	0	0	0	0	0	0.100635	0	0	0	0	0	0	0	0	0	0	0	0	0	0	0	0	0	0	0	0	0.0847512	0	0	0	0	0	0	0	0	0	0	0	0	0	0	0	0	0	0
Apopt1	0.326402	0	0.691303	0	0	0	0	0.186576	0	0	0	0	0.30877	0	0.498569	0.370082	0.114857	0.268798	0	0	0.40521	0.096853	0	0.15772	0.130926	0.197449	0.0994016	0.430196	0	0.612975	0.144681	0	0	0.590118	0	0	0	0.133799	0.502344	0	0.607719	0	0.141486	0.18588	0.150945	0.204016	0	0.139912	0.462898	0.153	0	0	0	0	0.233703	0.119933	0.154345	0.126097	0.124533	0	0	0	0	0.389956	0.155126	0.147914	0	0.214373	0.150329	0	0.139539	0	0.388706	0.17529	0	0	0	0.259968	0.112162	0.111458	0.124081	0	0.198935	0.316281	0	0.430017	0	0.25351	0	0.296844	0.125019	0.399981	0	0.134683	0.375785	0
Appbp2os	0	0	0	0	0	0	0	0	0	0	0	0	0	0	0	0	0	0	0	0	0	2.92807	0	0	0	0	0	0	0	0	0	0	0	0	0	0	0	0	0	0	0	0	0	0	0	0	0	0	0	6.93827	0	0	0	0	0	1.81291	0	0	0	0	0	0	0	0	0	0	0	1.62024	0	0	0	6.03044	0	0	0	0	0	0	0	0	0	0	0	0	0	0	0	0	0	0	0	3.02306	0	0	0	0
Aqp8	0	0	0	0	0	0	0	0	0	0	0	0	0	0	0	0	0	0	0	0	0	0	0	0	0	0	0	0	0	0	0	0	0	0	0	0	0	0	0	0	0	0	0	0	0	0	0	0	0	0	0	0	0	0	0	0	1.41069	0	0	0	0	0	0	0	0	0	0	0	0	0	0	0	0	0	0	0	0	0	0	0	0	0	0	0	0	0	0	0	0	0	0	0	0	0	0	0
Ar	0.0374998	0	0	0	0	0	0	0	0	0.0942319	0	0	0	0	0	0	0	0	0.175483	0.0292331	0	0	0	0	0	0	0.0456803	0	0	0	0	0	0	0	0	0	0	0	0	0	0	0	0	0	0	0.0937562	0	0	0	0	0	0	0.0481246	0	0	0	0.0709298	0	0	0	0.0521128	0	0	0	0	0	0	0	0.0345421	0	0	0	0	0	0	0	0	0	0	0	0	0.0261341	0	0	0.0919986	0	0	0	0	0	0	0	0	0	0	0.0371562
Araf	0	0	0.154984	0.103337	0	0	0	0.250972	0	0	0	0	0	0	0.335324	0.124453	0.0772494	0.180786	0.256825	0.0855673	0	0.0651406	0.0992645	0.106078	0.35223	0.199198	0	0.144669	0.107984	0	0.0973082	0	0.331116	0	0	0.231365	0.103101	0.0899894	0.337863	0.0990624	0	0.0901635	0	0	0.203042	0	0	0.0941006	0	0	0.13371	0	0.281729	0	0	0	0.311425	0	0.0837572	0	0	0.293705	1.1096	0.131137	0.104333	0	0	0	0.101107	0	0.0938501	0	0.0871441	0	0	0.18076	0	0.349694	0	0.0749633	0.0834537	0	0	0	0	0	0.0823125	0.170504	0	0.0998244	0.0840843	0	0.19508	0	0	0
Arap1	0	0	0	0	0	0	0	0	0	0	0	0	0	0	0	0	0	0	0.256716	0	0	0	0	0	0	0	0	0	0	0	0	0	0	0	0	0	0	0	0	0	0	0	0	0	0	0	0	0	0	0	0	0	0	0	0	0	0	0	0	0	0	0	0	0	0	0	0	0	0	0	0	0	0	0	0	0	0	0	0	0	0	0	0	0	0	0	0	0	0	0	0	0	0	0	0	0
Arf2	0	0	0	0	0	0	0	0	0	0	0	0	0	0	0	0	0	0	0	0	0	0	0	0	0	0.239044	0	0	0	0	0	0	0	0	0	0	0	0	0	0	0	0	0	0	0	0	0	0	0	0	0	0	0	0	0	0	0	0	0	0	0	0	0	0	0	0	0	0	0	0	0	0	0	0	0	0	0	0	0	0	0	0	0	0	0	0	0	0	0	0	0	0	0	0	0	0
Arf4	0	0	0	0	0.503564	0	0	0	0	0	0	0	0	0	0	0	0	0	0.596107	0.198607	0	0	0	0.246214	0	0.154117	0	0	0	0	0.451716	0	0	0	0	0	0	0	0	0	0.711523	0	0.441741	0	0	0	0	0	0	0	0	0	0	0.197318	0	0	0	0.393695	0	0.39786	0	0	0	0	0	0.230905	0	0	0	0.253226	0	0	0.404534	0	0.219969	0	0	0	0	0	0	0	0	0	0	0	0	0	0	0	0	0	0	0	0.58663	0
Arf5	0	0	0	0	0	0	0	0	0	0	0	0	0	0	0	0	0	0	0	0	0	0	0	0	0	6.56571	0	0	0	0	0	0	0	0	0	0	0	0	0	0	0	0	0	0	0	0	0	0	0	0	0	0	0	0	0	0	0	0	0	0	0	0	0	0	0	0	0	0	0	0	0	0	0	0	0	0	0	0	0	0	0	0	0	0	0	0	0	0	0	0	0	0	0	0	0	0
Arfgap1	0	0	0	1.16837	0	0	0	0	0	0	0	0	0	0	0	0	0	0	0	0	0	0	0	0.599686	0	0	0	0	0	0	0	0	0	0	0	0	0	0	0	0	0	0	0	0	0	0	0	0	0	0	0	0	0	0	0	0	0	0	0	0	0	0	0	0	0	0	0	0	0	0	0	0	0	0	0.535763	0	0	0	0	0	0	0	0	0	0	0	0	0.48195	0	0	0	0	0	0	0	0
Arfgap2	0	0	0	0	0	0	0	0	0	0	0	0	0	0	0	0	0	0	0	0	0.651715	0	0	0	0	0	0	0	0	0	0	0	0	0	0	0	0	0	0	0	0	0	0	0	0	0	0	0	0	0	0	0	0	0	0	0	0	0	0	0	0	0	0	0.94077	0	0	0	0	0	0	0	0	0	0	0	0	0	0	0	0	0	0	0	0	0	0	0	0	0	0	0.603218	0	0	0	0	0
Arfgef2	0	0	0	0.0693458	0.0727955	0.174364	0	0	0	0	0	0	0.0696803	0	0.0750083	0.0835167	0.103679	0.363958	0	0.0574215	0	0.0437137	0.0666132	0.0711856	0.23637	0	0.044864	0.0970826	0.217394	0	0.0653004	0.2145	0	0	0	0	0	0.120778	0	0.0664776	0.0685721	0	0.191575	0.167791	0	0.276243	0.073683	0.0631479	0.139283	0	0	0.0842968	0	0.0570489	0.0527398	0	0.0696624	0.113825	0.16862	0	0	0.0985479	0	0.264005	0	0.133519	0	0.145133	0	0	0	0.12004	0.0584796	0.158232	0	0	0	0	0	0.100611	0.112006	0.102668	0.224469	0.285501	0.271064	0.129389	0	0	0	0	0.0564262	0	0	0	0	0.145969
Arg2	0	0.200923	0	0	0.252837	0	0	0	0.335258	0	0	0	0	0	0	0	0	0	0	0.199439	0	0	0	0	0	0	0	0.337192	0	0	0	0	0	0	0	0	0	0	0	0.230893	0	0	0	0	0	0	0	0	0	0	0	0	0	0.198145	0	0	0.241955	0	0.19522	0	0	0	0	0.611303	0	0.463745	0	0	0.23566	0	0	0.208464	1.01557	0	0	0	0	0	0	0	0	0	0	0	0	0	0	0	0	0	0	0	0	0	0	0
Arhgap1	1.35552	0	0	0.957107	0	0.401095	0	0	0.888162	0.425781	0	0	0	2.0187	0	2.68962	0.476992	1.1163	0	0.528352	0	0	0	0	0	0.204998	0	0.893286	0.66677	0.636409	0.300424	0.328946	1.36303	0.612679	0	0	0.318308	0.277829	1.0431	0.91752	1.57738	0	0	0	0	0	0	0.290521	0.320397	0.635398	0	0	0	0	0.242637	0	0.320492	0.261835	0	0	0.941875	0.453384	0	0.404864	0.322113	0	0	0.222569	0.624306	0.673655	0	2.20904	0	0	0	0.279034	0.657752	0.269907	0	0.694313	0.515301	0	1.0327	0.328372	1.66276	0.595275	0	0.789606	0.620466	0.308193	1.03839	0	0.30114	0.279663	0	0
Arhgap15	0.0289745	0	0.013637	0.0181851	0.0190898	0	0	0	0	0	0	0	0	0	0	0	0.00679717	0	0	0	0	0	0.00873428	0.0093338	0	0	0.00588254	0	0.00950153	0	0	0	0	0	0	0	0	0.00791816	0.0099095	0	0.0179823	0.00793348	0.0334922	0.0220006	0	0	0.0193225	0	0.0182627	0	0	0	0	0	0.0138304	0	0	0.00746236	0.0147396	0	0	0.0129215	0	0.0115387	0.00918027	0	0	0	0	0	0.00825786	0.00786975	0.0153356	0.0207472	0	0	0	0	0.00663771	0	0.0146862	0	0	0	0.0118472	0	0	0	0.00884169	0	0	0.0118353	0	0	0.0111194	0.00956967
Arhgap18	0	0.0300081	0	0	0	0	0	0.131048	0	0	0	0	0	0	0.0389095	0	0	0.0629328	0	0.0595732	0	0	0	0	0	0	0	0	0	0	0	0	0	0	0	0	0	0	0	0	0	0	0	0	0	0	0.114666	0.0982713	0.0722513	0	0	0	0	0	0	0	0	0	0	0.11934	0	0	0	0.0456496	0	0	0	0	0	0	0.0326699	0	0.060671	0	0.0329904	0	0	0.0304328	0	0	0	0	0	0	0	0.067119	0	0	0	0	0.0292703	0	0	0	0	0
Arhgap20	0.0812939	0.0638443	0.229568	0.153066	0.321362	0.481091	0	0	0.745712	0.10214	0	0	0.384512	0.484265	0.993391	0.276519	0.286063	0.669469	0.570631	1.07734	0.336406	0.482445	0.220552	0.785637	0.260869	0.393415	0.297084	0.321434	0.159951	0.152668	0.288274	0.315643	0.490464	0.146975	0.389348	0.285589	0.381793	0.533185	0.333638	0.293471	0.151359	0.200331	0.493339	0.555546	0.827076	0	0.56924	0.0696929	0.384299	0.457275	0.297085	0.837305	0.938944	0.251847	0.407442	0.238964	0.384413	0.502492	0.434226	0.253904	0.451891	0.652572	2.05449	0.485613	0.927257	1.10518	0	0.747487	0.673939	0	0.486552	0.132481	0.709949	0.436579	1.05284	0.133875	0.368171	0.517982	0.111741	0.666233	0.309038	0.11331	0.14864	0.157546	0.897477	0.714001	0.304812	0.694533	0.372108	0.221796	0.249098	0.597717	0.144481	0.134176	0.374373	0.402745
Arhgap22	0.0405499	0.0955378	0	0.0763505	0.120223	0	0	0.139073	0.106276	0.101896	0	0	0.0767187	0.193243	0.206462	0	0.14269	0	0.664147	0.189665	0.0671206	0.0240647	0.0733419	0.0783761	0.227715	0	0.0493958	0.0534445	0.0398923	0.0380758	0.143793	0.0787222	0.0407744	0.036656	0.0485523	0.170945	0.190441	0.132978	0	0	0.150997	0.133235	0.281235	0	0.0750092	0.253455	0.0405629	0.0695265	0.0766763	0	0.098792	0	0.052039	0.125623	0.116134	0.0297992	0.0766991	0.125323	0.309421	0.126649	0.0563515	0.162753	0	0.0484453	0.192717	0.0735029	0	0.133161	0.0747034	0	0.0346707	0.0330412	0.28974	0	0.0700217	0.100166	0.0262351	0.0645931	0.195079	0.110774	0.12332	0.0282598	0.0494285	0.0785849	0	0.0712296	0	0.0629886	0.296975	0	0.124252	0.149072	0.108102	0.033464	0.186739	0.0803567
Arhgap23	0	0	0	0	0	0	0	0	0	0	0	0	0	0	0	0	0	0	0	0	0	0	0	0	0	0.0929624	0	0.101272	0	0	0	0	0	0	0	0	0	0	0	0	0	0	0	0	0	0	0	0	0	0	0	0	0	0	0	0	0	0	0.058632	0	0	0	0.194187	0	0	0	0	0	0	0	0	0.0626096	0	0	0	0.126536	0	0	0	0.0524761	0	0	0.0468308	0	0	0	0.0576207	0	0	0	0	0	0.136561	0.0634107	0	0
Arhgap24	0.0302384	0	0	0	0.0149419	0	0	0	0	0.075985	0	0	0	0	0	0	0.0106405	0	0.0353757	0	0	0	0.0273458	0	0	0	0.0092087	0.019927	0.014874	0	0.0134034	0	0.0304058	0	0	0	0	0	0	0	0	0.0124193	0	0	0.0139837	0	0	0.0129616	0	0	0.0184175	0	0	0.0234195	0.0108253	0.0111107	0	0	0	0	0	0	0.0382097	0.0361261	0.0143711	0	0	0	0.0139267	0	0	0	0	0	0	0	0	0	0	0	0	0.0105368	0.00921479	0	0.018546	0	0	0	0	0	0	0.0555822	0	0.0499087	0	0
Arhgap26	0	0	0	0	0	0	0	0	0	0	0	0	0	0	0.00828842	0	0.0171848	0	0	0.0126902	0	0	0	0	0.0130595	0	0	0	0	0.0229283	0	0	0	0.0220733	0	0	0.00764524	0.013346	0	0	0	0	0.0141127	0	0	0	0	0.00697785	0	0.00763061	0.01983	0.046574	0	0.00630391	0	0	0	0	0.0124217	0	0.0113112	0	0.0205701	0	0	0	0	0	0	0	0.00695927	0	0	0	0	0	0.00526605	0	0.0055939	0	0	0	0	0.0236609	0	0	0.00610372	0	0	0	0.00623511	0	0	0.00671706	0.0187416	0
Arhgap27os2	0	0	0	0	0	0	0	0	0	1.93549	0	0	0	0	0	0	0	0	0	0	0	0	0	0	0	0	0	0	0	0	0	0	0	0	0	0	0	0	0	0	0	0	0	0	0	0	0	0	0	2.88835	0	0	0	0	0	0	0	0	0	0	0	0	0	0	0	0	0	0	0	0	0	0	0	0	0	0	0	0	0	0	0	0	0	0	0	4.05894	0	0	0	0	0	0	0	0	0	0
Arhgap29	0.111284	0.262192	0	0	0	0.131714	0	0	0.145831	0	0	0	0	0.132583	0.113322	0	0	0.183289	0	0	0	0	0	0	0.0892766	0	0	0	0	0.104494	0	0	0	0.100598	0	0	0	0	0	0	0.207197	0	0.0964768	0	0	0	0	0	0	0	0	0	0	0	0	0	0.105246	0	0	0	0	0	0	0.132952	0	0	0	0	0	0	0	0	0	0	0	0	0	0	0.229445	0	0	0.0775555	0	0.107833	0	0	0	0.0864322	0	0	0	0.13637	0	0	0	0.110265
Arhgap30	0	0.759233	0	0	0	0	0	0	0	0	0	0	0	1.72766	0	0	0	0	0	1.13044	0	0.286861	0	0	0	0	0	0	0.475533	0	0	0	0	0	0	0	0	0	0	0	0	0	0.419055	0	0.44707	0	0	0	0	0	0	0	0	0	0	0	0	0.373476	0	0	0	0	0	0	0	0	0	0	0	0	0.413289	0	0	0	0	0	0	0	0	0	0	0	0	0	0	0	0	0.375425	0	0	0	1.777	0	0	0	0
Arhgap32	0	0	0	0	0	0	0	0	0	0	0	0	0	0	0.0464569	0	0	0	0.320234	0	0	0	0.0825148	0	0	0	0	0	0	0	0	0	0	0	0	0	0	0	0	0	0	0	0	0	0	0.057031	0	0	0	0	0.055574	0	0	0	0	0	0	0	0	0	0	0	0	0	0	0	0	0.0299631	0	0	0	0	0	0	0	0	0	0	0	0	0	0	0	0	0	0	0.0342116	0	0	0	0	0	0	0	0	0
Arhgap36	0	0	0	0	0	0	0	0	0	0	0	0	0	0	0	0	0	0	0	0	0	0	0	0	0	0	0	0	0	0.176063	0	0	0	0.169498	0	0	0	0	0	0	0	0	0	0	0	0	0	0	0	0	0	0	0	0	0	0	0	0	0	0	0	0	0	0	0	0	0	0	0	0	0	0	0	0	0	0	0	0	0	0	0	0	0	0	0	0	0	0	0	0	0	0	0	0	0	0
Arhgap5	0	0	0	0	0	0	0	0	0	0	0	0	0	0	0	0	0	0	0	0	0	0	0	0	0	0	0	0	0	0	0	0	0	0	0	0	0	0	0	0	0	0	0	0	0	0	0	0	0	0	0	0.151468	0	0	0	0	0	0	0.100994	0	0	0	0	0	0	0	0	0	0	0	0	0	0	0	0	0	0	0	0	0	0	0	0	0	0	0	0	0	0	0	0	0	0	0	0	0
Arhgap6	0.0123991	0.00973762	0	0	0.0122536	0.044026	0	0	0.0162481	0	0.0281803	0	0	0	0	0	0.0349046	0	0.0290111	0.0193315	0	0.00735832	0	0	0	0.0300021	0.0226558	0	0	0.0232851	0	0	0.0249354	0.0224168	0	0.0087117	0	0	0	0	0	0	0.0107492	0	0.0229358	0.0154999	0	0.0106297	0	0	0	0	0	0.019206	0.026633	0.00911179	0	0.0095801	0.00946126	0	0	0	0	0	0	0	0	0	0	0	0	0	0	0	0	0.0204188	0.016044	0	0	0	0	0.00864107	0	0	0	0.01089	0	0.0096301	0	0.0112762	0.00949821	0.0151941	0.0220364	0	0	0
Arhgap8	0.634121	0.298805	1.61164	0.596986	0.626684	0.600429	0	1.15991	0.664778	0.79673	0	0	0.119973	0.151097	0.645733	0.575184	0.446278	0.626651	0.296741	2.17506	0.734744	0.526854	0.458769	0.367695	0.712204	0.383597	0.926944	0.668613	0.374302	1.07178	0.787024	0.492425	0.510105	1.03181	0.151852	0.44554	0.595624	0.623854	1.30124	0.572294	0.590325	0.208354	1.31939	0.144448	0.469199	1.42688	0.507459	0.217452	0.71944	0.475588	2.00839	0.290279	0.488273	0.884023	0.272417	0.279601	1.67919	0.587942	0.290324	0	0.176245	0.678705	1.60257	0.909108	0.361646	0.114944	0	0.16659	0.116821	0.504222	0.216873	0.10334	1.10757	0.681094	1.095	0.626562	0.574373	0.404044	1.04594	0.173228	0.482121	0.530313	0.386482	0.245783	0	1.33667	0.190211	0.886516	0.812719	0.230678	0.874375	0.621653	0.676199	0.523312	0.292024	0.376986
Arhgap9	0	0	0	0	0	0	0	0	0	0	0	0	0	0	0	0	0	0	0	0	0	0	0	0	0	0	0	0	0	0	0	0	1.40696	0	0	0	0	0	0	0	0	0	0	0	0	0	0	0	0	0	0	0	0	0	0	0	0	0	1.06769	0	0	0	0	0	0	0	0	0	0	0	0	0	0	1.50286	0	0	0	0	0	0	0	0	0	0	0	0	0	0	0	0	0	0	0	0	0	0
Arhgef1	0	0.303531	0	0.363858	0	0	0	0	0	0	0	0	0	0	0	0	0	0	1.80861	0	0	0	0	0	0	0	0	0	0	0	0	0	0	0	0	0	0	0	0	0	0	0	0.335065	0	0	0	0	0.994012	0	0	0	0	0	0	0.276726	0	0	0	0	0	0	0	0	0	0.367367	0.350287	0	0.253838	0	0	0	0.314924	0	0	0	0	0	0	0	0	0	0	0	0	0	0	0	0	0	0	0.296069	0.473615	0	0.318954	0	0
Arhgef10	0	0.0603597	0	0	0	0	0	0	0	0	0	0	0	0	0	0	0	0	0	0	0	0	0	0	0	0	0	0	0	0	0	0.149207	0	0	0	0	0	0	0	0	0	0	0	0	0	0	0	0	0	0	0	0	0	0	0	0	0	0	0	0	0	0	0	0	0	0	0	0	0	0	0	0	0	0	0	0	0	0	0	0	0	0	0	0	0	0	0	0	0	0	0	0	0	0	0	0
Arhgef11	0	0	0	0	0.0541287	0.0648263	0	0.0626158	0	0	0	0	0	0.0652538	0	0	0	0	0.256305	0.042697	0	0	0	0	0	0.066265	0	0.0721879	0.0538828	0.0514293	0	0	0	0.0495116	0	0	0	0.0898072	0	0	0.0509883	0	0.237416	0	0	0.136938	0	0	0	0	0	0	0	0	0	0	0	0.0423187	0.0417938	0	0.0761145	0	0	0	0	0	0	0.0719447	0	0	0	0	0.0434838	0	0	0	0	0.13087	0	0	0	0.114512	0.0333817	0.0530726	0	0	0	0	0	0.0498111	0	0	0	0	0	0
Arhgef18	0	0	0.315381	0	0	0	0	0.127677	0	0	0	0	0	0	0	0	0	0.183943	0	0	0	0	0	0.107931	0	0.135118	0	0	0.21974	0	0	0	0	0	0	0	0.104901	0	0	0	0	0	0	0	0	0	0	0	0.10559	0	0	0.255619	0	0.0864967	0.159927	0	0	0	0	0	0	0	0	0	0	0	0	0	0	0.555023	0	0	0	0	0	0	0	0	0	0	0.169822	0	0	0.324655	0.136995	0	0	0	0	0	0	0	0	0.0921656	0	0.110658
Arhgef19	0	0.350234	0	0	0	1.58349	0	0	0	0	0	0	0	0	0	0	0	0	0	0	0	0.264657	0	0	0	0	0	0	0	0	0.7907	0	0	0	0	0	0	0	0	0	0	0	0	0	1.2374	0.557488	0	0	0	0	0	0	0	0.345392	0	0	0.843518	0	0.340294	0	0	1.19328	0	0	0	0	0	0	0	0.443255	0	0	0	0	0	0	0.577056	0	0.306491	0	0	0	0.271801	0	0	0	0	0	0	0	0	0	0	0	0	0
Arhgef2	0	0	0	0	0	0	0	0	0	0	0	0	0	0	0.403679	0	0	0	0	0	0.164044	0.588146	0	0	0	0	0.120725	0	0.194995	0	0	0	0	0	0	0.139264	0.372354	0	0	0.178884	0	0.32563	0.171836	0	0	0	0	0.169924	0.187399	0	0.24145	0	0.254369	0	0	0	0	0	0.151247	0	0	0.530365	0	0	0	0.179643	0	0	0	0	0.338944	0.323014	0.157363	0	0	0	0	0	0.272445	0	0	0.138135	0.120804	0	0	0	0.148638	0	0.181454	0	0.151837	0.242891	0	0.163574	0	0
Arhgef26	0	0.0425593	0.229549	0	0	0	0	0	0	0.0680879	0	0	0	0.129126	0	0	0	0	0	0	0.0448504	0	0	0	0.086949	0.131127	0	0	0	0	0.0960834	0	0	0	0	0	0	0.0444283	0.0556016	0.0489077	0.100897	0.0445143	0.0939614	0.0617221	0	0	0	0.0929161	0	0	0	0	0	0	0.0388008	0	0.0512508	0.0418708	0.0827029	0	0.0753089	0	0	0	0	0	0	0	0.149752	0.107726	0	0	0	0.0582057	0.140367	0	0.070122	0	0	0	0	0.1133	0.0330284	0	0	0	0.0406382	0	0.148831	0	0.0830259	0	0	0	0	0
Arhgef3	0.0759784	0.149174	0.0536394	0.143058	0.0375436	0	0	0	0.0497823	0.0954617	0	0	0.035937	0	0.0386849	0	0.0534716	0.125139	0	0.0296146	0.031441	0.022545	0	0.183567	0.0304764	0.068942	0	0.0500695	0.0747462	0.0356713	0.101034	0	0.076399	0.0343412	0	0.0266916	0.0356829	0.0311451	0.0779555	0.0342852	0	0	0.0329344	0.0432684	0	0	0.0380014	0.032568	0.0359171	0	0.231383	0	0.0487527	0	0.0816002	0	0	0	0	0	0	0	0	0	0	0	0	0	0	0	0	0	0.0603207	0	0.0327999	0	0	0.0302571	0.0261086	0.0259446	0.0577662	0	0.0231535	0	0.0465996	0.0333657	0.0569762	0	0	0.034549	0	0.0465528	0	0.0627015	0	0.0376411
Arhgef33	0	0	0	0	0	0	0	0	0	0.0992773	0.359168	0	0.0747467	0	0	0	0	0	0.369757	0	0	0	0	0	0.0633891	0	0	0	0	0	0	0	0	0	0	0	0	0	0	0	0	0.0649052	0.0685015	0.0899956	0	0	0	0	0	0	0	0	0.101403	0.0611969	0	0	0	0	0	0	0	0	0	0	0	0	0	0.155686	0	0	0	0	0	0	0.0682218	0.195183	0	0	0	0	0.0600751	0	0.0481579	0	0	0.0693987	0	0	0	0	0	0.096827	0.210646	0.0652077	0	0
Arhgef4	0.049099	0	0	0.0462237	0	0	0	0	0	0.0616896	0	0	0	0	0	0	0	0.566074	0	0	0	0.116553	0.177609	0	0	0	0	0.0647122	0	0	0	0.190638	0	0	0	0	0	0.0402534	0	0.0886237	0	0	0	0	0	0.122756	0	0	0	0.04603	0	0	0	0.076054	0	0	0.139304	0	0	0	0	0	0	0	0	0.311498	0	0	0	0	0	0	0	0	0	0.0808562	0.0317663	0.0782113	0.067488	0.067064	0.0373299	0	0.0299247	0	0.421593	0	0.0368194	0	0	0	0	0.180501	0.0872618	0	0	0.0486492
Arhgef40	0	0	0	0	1.09118	0	0	0	0	0	0	0	0	0.657727	0	0	0	0	1.29172	0	0	0	0	0	0	0.333959	0	0	0	0	0	0	0	0	0	0	0	0	0	0	0	0	0	0	0	0	0	0	0	0	0.672501	0	0	0	0	0	0	0	0	0	0	0	0	0	0	0	0	0	0.508524	0	0	0	0	0	0	0	0	0	0	0	0	0	0	0	0	0	0	0	0	0	0	0	0	0	0	0
Arhgef7	0	0	0	0.0632591	0	0.0795299	0	0	0	0	0	0	0	0.0800545	0	0	0	0	0	0	0	0.0797537	0	0.0649374	0	0	0	0	0	0	0	0	0	0	0	0	0.0631148	0	0	0.0606426	0	0	0	0	0	0	0	0	0	0	0	0	0	0	0	0	0	0	0	0	0	0	0	0	0	0	0	0	0	0	0	0	0	0	0.0580154	0	0	0	0	0	0	0	0	0	0	0	0	0.0521883	0	0	0	0	0	0	0	0
Arid1b	0.0723742	0.0142098	0	0.017034	0.107288	0.0642458	0	0.0620551	0	0	0	0	0	0	0	0	0	0	0	0	0.0299495	0	0.0327255	0	0.0145154	0	0	0	0	0	0	0	0	0	0	0	0	0.0593353	0.0742575	0	0	0.0297251	0.015686	0	0	0.0226186	0	0.108581	0	0.0508878	0.0220407	0	0.04644	0.0280267	0.0129549	0	0	0	0	0	0	0	0	0	0	0	0	0	0	0	0	0	0.0430944	0	0	0	0.0117062	0	0.012435	0.0123569	0.027513	0.0126096	0.0110276	0	0.0221945	0	0	0.0140529	0.016564	0.0493651	0.0277209	0.0221722	0	0	0	0
Arid2	0	0	0	0	0	0.068361	0	0	0.0756874	0	0	0	0	0	0.0588152	0	0	0.0951285	0	0	0	0.0342767	0	0	0.139006	0	0	0	0	0	0	0	0	0	0	0	0	0	0.0592605	0.104252	0	0	0.0500723	0	0	0	0.0577761	0	0	0	0	0	0.0741221	0.0447329	0	0	0	0	0	0	0	0	0.145967	0	0.0548996	0	0	0	0	0	0	0	0.0458548	0	0	0.142673	0	0.0460018	0	0.0394453	0	0	0	0	0	0.101456	0.0433124	0	0	0	0	0.141555	0.153975	0.0476647	0	0
Arid4a	0.0800764	0	0.22613	0	0.0791373	0	0	0.0915456	0.20987	0	0.181996	0	0	0.286207	0.326171	0	0.169067	0	0.187362	0.187272	0	0	0.144833	0.619097	0.128481	0.145321	0.19509	0	0.0787778	0	0.141978	0.0777289	0	0	0.0958792	0	0.30086	0.3939	0	0	0	0	0.347107	0	0.0740627	0.300308	0.160204	0.137298	0.151417	0.0750712	0.0975453	0	0	0.0620188	0	0	0.151462	0.123742	0	0	0.445123	0	0	0	0.0761142	0	0	0	0.0737607	0	0.136933	0.130497	0	0	0.138276	0	0	0	0	0	0.0608819	0.223225	0.244024	0	0.0982262	0.140662	0.180148	0.0621937	0	0.0728248	0	0	0	0	0	0.158685
Arid4b	0	0.0789375	0	0	0.0993335	0	0	0.0574542	0	0	0	0	0	0	0	0	0	0	0.117589	0.0783548	0.0415935	0	0	0	0	0.0304013	0	0	0	0	0	0	0	0	0	0	0.0944103	0	0	0	0	0	0	0.05724	0	0.0628248	0	0	0	0	0	0	0	0.0389232	0	0	0	0	0	0	0	0.067237	0	0	0	0	0	0	0	0	0	0	0	0	0	0	0	0	0.0690785	0	0	0	0	0.0973955	0	0	0.0376871	0	0	0	0	0.0615851	0	0	0	0
Arid5a	0	0	0	0	0	0	0	0	0	0	0	0	0	0	0	0	0	0	0	0	0	0	0	0	0	0	0	0	0	0	0	0	0	0	0	0	0	0	0	0	0	0	0	0	0	4.10259	0	0	0	0	0	0	0	0	0	0	1.55187	0	1.25212	0	0	0	0	0	0	0	0	0	0	1.63097	0	0	0	0	0	0	0	0	0	0	0	0	1.0001	0	0	0	0	0	0	0	0	0	0	0	0	0
Arl1	0.567255	0	0	0	0	0	0	0.648501	0	0	0	0	0	0	0	0	0	0	0	0	0	0	0	0	0	0	0	0	0	0.532644	0	0	0	0.512783	0	0.398559	0	0	0	0	0	0	0	0	2.09861	0	0	0	0.536314	0	0	0	0.727976	0.439336	0	0	0	0	0	0.88585	0	0	0	0	0	0	0	0	0	0	0	0	0	0	0.489768	0	0	0	0	0.387405	0	0	0	0	0	0	0	0	0	0.515885	0	0	0	0	0	0
Arl10	0	0	0	0	0	0	0	0	0	0	0	0	0	0	0	0	0	0	0	0	0	0	0	0	0	0	0	0	0	0	0	0	0	0	0	0	0	0	0	0	0	1.15485	0	0	0	0	0	0	0	0	0	0	0	0	0	0	0	0	0	0	0	0	0	0	0	0	0	0	0	0	0	0	0	0	0	0	0	0	0	0	0	0	0	0	0	0	0	0	0	0	0	0	0	0	0	0
Arl13a	0	0	0	0	0	0	0	0	0	0	0	0	0	0	0	0	0	0	0	0	0	0	0	0	0	0	0	0	0	0.30811	0	0	0	0.296621	0	0	0	0	0	0	0	0	0	0	0	0	0	0	0	0	0	0	0	0	0	0	0	0	0	0	0	0	0	0	0	0	0	0	0	0	0	0	0	0	0	0	0	0	0	0	0	0	0	0	0	0	0	0	0	0	0	0	0	0	0	0
Arl15	0.0171442	0.215427	0.338898	0.193682	0.135545	0.202916	0	0.195997	0.0224663	0	0	0	0	0.0817017	0.0523744	0.0194384	0.0120656	0.056474	0	0.0267296	0.0425671	0.0915691	0.0155042	0.149116	0.0275075	0.0414839	0	0.0451918	0.0337323	0	0.0151986	0.0665663	0.0172391	0	0	0.0240913	0.0161034	0.056222	0.193493	0.0464178	0	0.0563307	0.0297259	0.0585798	0	0.0857271	0.137197	0.146976	0.113463	0.0482177	0.0208842	0.11772	0.066005	0.0663904	0.0122751	0	0.0324277	0	0.0261641	0	0.262075	0.022937	0	0.102411	0.0162959	0.0466147	0	0.0788192	0.031584	0.0340806	0	0.0139696	0.0136111	0	0.0592092	0.0423495	0	0.0136547	0.0706954	0.0819599	0.19552	0	0	0.232575	0	0.105404	0.0257128	0.266311	0.0784742	0.0311832	0.078799	0.0210089	0.0457045	0.0141483	0.019738	0.0679483
Arl2bp	0	0	0	0	0	0	0	0	0	0	0	0	0	0	0	0	0	0	0	0	0	0	0	0	0	0	0	0	0	0	0	0	0	0	0	0	0	0	0	0	0	0	0	0	0	0	0	0	0	0	0	0	0	0	0	0	0	0	0	0	0	0	0	0	0	0	0	0	0	0	0	0	0	0	0	0.88159	0	0	0	0	0	0	0	0	0	0	0	0	0	0	0	0	0.951431	0	0	0
Arl4d	0	0	0	0	0	0	0	0	0	0	0	0	0	0	0	0	0	0	0	0	0	0	0	0	0	0	0	0	0	0	0	0	0	0	0	0	0	0	0	0	0	0	0	0	0	0	0	0	0	0	0	0	0	0	0	0	0	0	0	0	0	0	0	0	0	0	0	0	0	0	0	0	0	0	0	0	0	0	0	0	0	0	4.12899	0	0	0	0	0	0	6.16114	0	0	0	0	0	0
Arl5b	0	0	0	0	0	0	0	0	0	0	0	0	0	0	0	0	0	0	0	0	0	0	0	0	0	0	0	0	0	0	0	0	0	0	0	0	0.767517	0	0	0	0	0	0	0	0	0	0	0	0	0	0	0	0	0	0	0	0	0	0	0	0	0	0	0	0	0	0	0	0	0	0	0	0	0	0	0	0	0	0	0	0	0	0	0	0	0	0	0	0	0	0	0	0	0	0	0
Arl6ip4	0	0	0	0	0	0	0	0	0	0	0	0	0	0	0	0	0	0	0	0	0	0	0	17.8915	0	0	0	0	0	0	0	0	0	0	0	0	0	0	0	0	0	0	0	0	0	0	0	0	0	0	0	0	0	0	0	0	0	0	0	0	0	0	0	0	0	0	0	0	0	0	0	0	0	0	0	0	0	0	0	0	0	0	0	0	0	0	0	0	0	0	0	0	0	0	0	0
Arl6ip6	0	0	0	0	0.491499	0	0	0	0	0	0	0	0.470465	0	0.25322	0	0	0	0	0.193848	0	0	0	0	0	0	0	0	0	0	0	0	0	0	0	0	0	0	0	0	0	0	0.215578	0	0	0	0	0	0	0	0	0	0	0	0	0	0	0	0	0	0	0	0	0	0.236362	0	0	0.163318	0	0	0.850451	0.20262	0	0	0	0	0	0	0	0	0	0	0	0	0.305027	0	0	0	0	0	0	0.609442	0	0.205213	0	0.492775
Arl8b	0	0	0	0	0	0	0	0	0	0	0	0	0	0	0	0	0	0	0	0	0	0	0	0.15803	0	0.0989185	0	0	0	0	0	0	0	0	0	0	0	0	0	0	0	0	0	0	0	0	0	0	0	0	0	0	0	0	0	0	0	0	0	0	0	0	0.413257	0	0	0	0	0.107397	0	0	0	0	0	0	0	0	0	0	0	0	0	0	0	0	0	0	0	0	0	0	0	0	0	0	0	0
Armc10	0.457508	0	0	0.861432	0	0	0	0	0	0.574828	0	0	0.432793	1.09014	0.465886	0	1.28793	0.753531	5.35236	0.713305	0	0	1.65497	0.442143	1.10109	1.10704	0.278656	0	0	0.859188	0	0	0	0.82715	0	0	0.859467	0	0	0	0	0.37581	0.793265	0.521086	0.423149	0	0	0.39222	0	0.428911	0	0.523579	0	0.708676	0	0	0	0	1.04732	0.714465	0	0	0	0.546589	0.869741	0	0	0	1.26427	0.454736	0.782351	0	1.4529	0.491399	0.395013	0.376712	0	0	0.314429	0	0	0.637687	0	0	0	0.803655	0	0.355337	0.418832	0	0	1.12128	0.406556	0	0	1.81327
Armc12	0	0	0	0	0.868885	0	0	0	0	0	0	0	0	0	0	0	0	0	0	0	0	0	0	0	0	0	1.07099	0	0	0	0	0	0	0	0	0	0	0	0	0	0	0	0	0	0	0	0	0	0	0	0	0	0	0	0	0	0	0	0	0	0	0	0	0	0.835693	0	0	0	0	0	0	1.43279	0	0	0	0	0	0	0	0	0	1.22545	0	0	0	0	0	0	0	0	0	0	0	0	0	0
Armc3	0	0.0447843	0.0805167	0	0.169067	0.0674934	0	0	0	0	0	0	0.053944	0	0	0	0	0	0.400276	0.0444537	0	0	0	0.0551094	0	0	0	0	0	0	0	0	0	0	0	0	0	0.0467511	0	0	0	0.0468415	0.0494369	0.194847	0	0	0	0	0	0	0	0	0	0	0.0408293	0	0.161791	0.0881197	0	0.178104	0	0	0.144114	0	0.0542029	0	0	0	0.105054	0.056679	0.195027	0	0.0452729	0	0	0.046954	0	0	0	0.116834	0	0.0397412	0	0.0552562	0	0	0	0	0	0.0518605	0	0.0698792	0.0506738	0	0	0
Armc7	0	0.825372	0	0.494707	0	0	0	0	0	0	0	0	0	0	0	0	0	0	0	0	0	0	0	0	0	0	0	0	0	0	0	0	0.528388	0	0	0	0	0	0.539154	0	0	0	0	0	0	0	0.525648	0	0	0	0	0	0	0	0	0	0	0	0	0	0	0	0	0.627795	0	0	0	0	0	0	0.449292	0	0	0	0	0	0	0	0	0	0	0	0	0	0	0	0	0	0	0	0	0	0	0	0	0
Armc9	0.111583	0	0.0787759	0	0	0.132068	0	0	0.146222	0	0	0	0	0	0.113627	0	0	0.0918907	0	0	0.184699	0.03311	0.0504547	0.0539179	0.0447583	0.0674997	0	0.220599	0	0.0523876	0	0	0.0561005	0.0504342	0	0	0.0524046	0.182961	0.0572435	0	0	0	0.0483681	0	0.0516017	0	0.334857	0	0	0	0.0679628	0	0	0	0	0	0	0	0.0851451	0	0.310131	0.0746429	0	0	0	0	0	0	0	0	0.0954052	0.0454607	0	0	0.144512	0	0.0721927	0	0.115031	0.0762055	0.0848366	0	0	0.108123	0.0684372	0	0	0.259994	0.10215	0	0	0	0	0.0460424	0.128465	0
Armt1	0	0	0	0	0	0	0	0	0	0	0	0	0	0	0	0	0	0	0.999487	0	0	0	0	0	0.342693	0	0	0	0.420243	0	0	0	0	0	0	0	0	0	0	0	0	0	0	0	0.79018	0	0	0	0	0	0	0	0	0	0	0	0	0	0	0	0	0	0	0	0	0	0	0	0	0	0	0	0	0	0	0	0	0	0	0	0	0	0	0	0	0	0	0	0	0	0	0.523464	0	0	0	0
Arnt	0	0.0882768	0.158711	0	0	0	0	0	0	0	0	0	0	0	0	0	0.237322	0.185133	0.263002	0	0.0930291	0	0	0.108629	0	0.0679963	0.0684625	0	0	0	0	0	0	0	0.134587	0	0	0	0.115329	0	0	0.0923319	0	0	0	0	0	0	0	0	0	0	0.144252	0	0	0.0826033	0	0	0	0	0.156206	0	0	0	0	0	0	0	0	0	0	0	0	0	0	0	0	0.089526	0	0	0	0	0	0.217837	0	0	0.505752	0	0.205804	0	0	0	0	0	0	0
Arntl	0	0.0488368	0	0.117086	0	0	0	0	0	0	0	0	0	0	0.0633234	0	0	0	0.145499	0.0969526	0	0	0.112472	0	0.049887	0	0.113625	0	0	0	0	0	0	0	0	0.0436915	0	0	0	0	0.0578899	0	0.0539104	0	0	0.0777364	0	0	0.0587928	0.233191	0.0757504	0	0	0.144485	0.0445239	0.0456981	0.0588103	0.0480468	0.0474508	0	0.086417	0	1.25724	0	0	0.0563596	0	0.122524	0	0	0.0531687	0	0	0.467537	0	0	0	0.0495279	0	0	0.141837	0	0	0	0.0762791	0.0546165	0	0	0	0	0	0	0	0	0	0
Arntl2	0	0.152329	0	0	0	0	0	0	0	0	0	0	0	0	0	0	0	0	0.453832	0.151205	0	0	0	0	0	0	0	0	0	0	0	0	0	0	0	0	0	0	0	0	0.722268	0	0	0	0	0	0	0	0	0	0	0	0	0	0	0	0	0	0	0	0	0	0	0	0	0	0	0	0	0	0	0	0	0	0	0	0	0	0	0.132466	0	0	0	0	0	0	0	0	0	0	0	0	0	0	0	0
Arpc1a	0	0.432965	0	0	0.272418	0.652512	0	0.630263	0	0	0	0	0.26076	0	0.280698	0.312539	0	0	0	0	0	0	0	0.532786	0.442275	0	0.167892	2.17983	0.81354	0.258832	0.244369	0.535139	0	0.249181	0.990147	0	0	0.903958	0.282824	0	0	0	0	0	0.764847	1.03376	0	0	0.521231	0.516841	0	0.630916	1.06125	0.42698	0	0	0.260693	0	0.420677	0.430468	0	0	0	0	0.262011	0	0	1.26729	0	0	1.41411	0	0	0	0.951988	0	0	0	0.568334	0.188255	0.419153	0	0.336005	0.267103	0.338128	0	0	0.214092	1.26174	0	0	0.675577	0	0	0	0
Arpc1b	0	0	0.765178	0	0	0	0	0.619542	0	0	0	0	0	0	0	0	0	0	0	0	0	0	0	0	0	0.655648	0	0	0	0	0	0	0	0	0.64887	0	0	0.444291	0	0	0	0	0	0	0	0.677454	0	0	0	0	0	0.620185	0.695468	0	0	0	0	0	0	0	0	0	0	0	0	0	0	0	0.499181	0	0	0	0.430244	0	0	0	0.350616	0	0	0	0	0	0	0	0	0	0	0	0.496111	0.492848	0	0.664086	0	0	0	0
Arpc2	0.409725	0.160889	1.15703	0	0	0	0	0.468409	0.268458	0	0	0	0.193796	0	0.625842	0	0	0	0	0.159701	0	0.243154	0	0	0	0	0.249553	0.270007	0	0.192363	0	0.198857	0	0.18519	0	0	0	0.671818	0.210193	0.184888	0	0.168279	0	0	0	0	0	0	0	0	0	0.234447	0	0	0.14668	0.150549	0	0.791432	0	0	0	0	0	0.244751	0	0.371344	0	0.134549	0	0	0	0	0	0	0	0	0	0.163166	0.281589	0	0	0	0	0	0	0.539789	0	0.318225	0.187544	0	0	0	0	0	0	0
Arpc3	0	0.247717	0	0	0.311723	0.746658	0	0	0	0	0	0	0	0	0	0	0	0	0	0	0	0	0	0	1.51826	0	0	0	0	0	0	0	0	0	0	0	0	0	0	0	0	0	0	0	0	0.788612	0	0	0	0	0	0	0	0	0	0	0.298306	0	0.240687	0	0	0	0	0	0	0	0	0.207162	0.581089	0	0	0	0	0	0	0.259718	0	0	0	0	0	0	0	0.611282	0	0	0	0	0	0	0.241627	0	0.280294	0	0	0
Arpc4	0	0.967069	0	0	0	0	0	0	0	0	1.39933	0	0.582432	0	1.8809	0	0.866616	0	0	1.4399	0	0	0	0	0	0	0	0	0	0	0	0	0.6191	0	0	0	1.15663	0	0	0	0	0	0	0	0	0.769671	0	1.58349	0	0	0.750007	0	0	0	0	0	0	0.475713	0	0	0.855617	0	0	0	1.17045	0	0	0	0	0	0	0	0.48881	0	0.531589	0	0	0	0	0	0	0	0	0	0	0.54076	0	0	0	0	0	0	0	0	0.708842	0
Arpc5	0	0.714105	0	0	0	1.07621	0	0	0	0	0	0	0	0	0	0	1.27986	0	0	0	0	0	0	0	0	0	0	0	0	0	0	1.76525	0	0	0	0	1.70816	0	2.79883	0	0	0	0	1.03564	0	2.27337	0.909572	0	0	0	1.10764	0	0	0	0	0	0	0	0	0	0	0	0	0	0	0	0	1.19439	0	0	2.33234	0	0	0	0	0	0	0	0	0	0	0	0.554186	0	1.11537	0	0	0	0	2.48081	0	0	0	0	0	0
Arpc5l	0	0	1.44308	0.962185	1.01005	0	0	0	0	0	0	0	1.93365	0	0	0	0	0	2.39135	0	0	0	0	0	1.63984	0	0	0	0	0	0	0	0	0	3.67119	0	0	0	1.04863	1.84477	0	0	0	0	0	0	0	0	0.96629	0	0	0	0	0	0	0	0	0.789674	1.55976	0	0	2.73474	0	0	0	0	0	2.01375	6.58999	0	0	0.832785	0	0	2.64728	0	1.32248	0	0	0	0.777052	2.13681	0	0.990343	0	0	0	0	0	0	0	0	0	1.68688	0	1.01267
Arpp19	0	0	0	0	0.343382	0	0	0	0	0	0	0	0	0	0	0	0	0	0	0	0	0	0	0	0	0	0	0	0	0	0	0	0	0	0	0	0	0	0	0	0	0	0	0	0	0	0	0	0	0	0	0	0	0	0	0	0	0	0	0	0	0	0	0	0	0	0	0.228201	0	0	0	0	0	0	0	0	0	0	0	0	0	0	0	0	0	0	0	0	0	0	0	0	0	0	0	0
Arr3	0	0	0	0	0	0	0	0	0	0	0	0	0	0	0	0	0	0	0	0	0	0	0	0	0	0	0	0	0	0	0	0	0	0	0	0	0	0	1.18875	0	0	0	0	0	0	0	1.73846	0	0	0	0	0	0	0	0	0	0	0	0	0	0	0	0	0	0	0	0	0	0	0	0	0	0	0	0	0	0	0	0	0	0	0	0	0	0	0	0	0	0.530328	0	0	0	0	0	0	0
Arrb1	0	0	0	0	0	0	0	0	0	0	0	0	0	0	0	0	0	0	0	0	0	0	0	0	0	0	0	0.270254	0	0	0	0	0	0	0	0	0	0	0	0	0	0	0.355532	0	0	0.256331	0	0	0	0	0	0	0	0	0	0	0.0969615	0	0	0	0	0	0	0	0	0	0	0	0	0	0	0	0	0	0	0	0	0	0	0	0	0	0	0	0	0	0	0	0	0	0	0	0	0	0	0
Arrb2	0	0	0	0	0	0	0	0	0	0	0	0	0	0	0	0	0	0	0	0	0	0	0	0	0	0	0	0	0	0	0	0	0	0	0	0	0	0	0	0	0	0	0	0	0	0	0	0	0	0	0	0	0	0	0	0	0	0	0	0	0	0	2.91273	0	0	0	0	0	0	0	0	0	0	0	0	0	0	0	0	0	0	0	0	0	0	0	0	0	0	0	0	0	0	0	0	0
Arrdc3	0	0	0	0	0	0	0	0	0	0	0	0	0	0	0	0	0	0	0	0	0	0	0	0	0	0	0	0	0	0	0	0	0	0	0	0	0	0	0	0	0	0	0	0	0	0	0	1.65342	0	0	0	0	0	0	0	0	0	0	0	0	0	0	0	0	0	0	0	0	0	0	0	0	0	0	0	0	0	0	0	0	0	0	0	0	0	0	0	0	0	0	0	0	0	0	0	0
Arsb	0	0	0	0	0	0	0	0.0421151	0	0	0	0	0	0	0	0	0	0	0	0	0.0609777	0	0	0.0356015	0	0	0	0	0	0	0	0	0	0	0	0	0	0	0.0755947	0	0	0	0	0	0	0	0.0368505	0	0.0696587	0	0	0	0	0	0	0	0	0	0	0	0	0	0	0	0	0	0	0	0	0	0	0	0	0.0395676	0	0	0	0	0.0253179	0	0	0	0	0	0	0	0	0	0	0	0	0	0	0	0	0
Arsg	0	0	0	0	0	0	0	0	0	0	0	0	0	0	0	0	0	0	0	0	0	0	0	0	0	0	0	0	0	0	0	0.0623022	0	0	0	0	0	0	0	0.0579259	0	0	0	0	0	0	0	0	0	0	0	0	0	0	0	0.0943345	0	0.0495915	0	0	0	0.0858707	0	0	0	0	0	0	0	0	0	0	0	0	0	0.105698	0	0.0511202	0	0.0438341	0	0	0	0	0	0	0	0	0	0	0	0	0.114072	0	0	0
Arsj	0	0	0	0	0	0	0	0	0	0	0	0	0	0	0	0	0	0	0	0	0	0	0	0	0	0	0	0	0	0	0	0	0	0	0	0	0	0	0	0	0	0	0	0	0	0	0	0	0	0	0	0	0	0	0	0	0	0	0	0	0	0	0	0	0.160913	0	0	0	0	0	0	0	0	0	0	0	0	0	0	0	0	0	0	0	0	0	0	0	0	0	0	0	0	0	0.0974508	0
Art1	0	0	0	0	0	0	0	0	0	0	0	0	0	0	0	0	0	0	0	0	0	0	0	0	0	0	0	0	0	0.617009	0	0	0	0.594002	0	0	0	0	0	0	0	0	0	0	0	0	0	0	0	0	0	0	0	0	0	0	0	0	0	0	0	0	0	0	0	0	0	0	0	0	0	0	0	0	0	0	0	0	0	0	0	0	0	0	0	0	0	0	0	0	0	0	0	0	0	0
Art3	0	0	0	0	0.0772489	0	0	0.268083	0.307292	0	0	0	0	0	0	0	0	0	0	0	0	0	0	0	0	0.0945689	0	0	0	0	0.0692953	0	0	0	0	0	0.0734203	0	0	0	0	0	0.203295	0	0	0.195428	0.0781907	0	0	0	0	0	0	0	0.0559662	0	0	0	0	0.122067	0	0	0	0	0	0	0	0	0	0	0	0	0	0	0	0	0	0	0	0	0.0594292	0.0544747	0	0	0	0	0	0	0.0715577	0	0	0	0	0	0	0.154899
Arv1	0.569771	0.44747	0	0	0	0.674373	0	0.651378	0	0	0	0	0	0	0	0.646019	0	0	0	0	0.47156	0	0	0.550636	0	0	0	0	0	0.535007	0.505112	0	0	0.515058	0	0	0	0	0	0	0	0	0	0	0	0	0	0	0	1.60247	0.694068	0	0	0	0.815907	0.418712	0	0	0	0	0	0	0	0	0	0	0	0	0	0	0	0	0	0	0	0	0	0	0	0	0	0	0	0	0	0	0	0	0	0	0.436469	0	0	0.470207	0	0
Arvcf	0	0.0922743	0	0.442455	0	0.278129	0	0.134323	0.153968	0	0.267038	0	0	0	0.119646	0.133218	0.248068	0.387034	0	0	0	0.0697279	0	0.340645	0.0942585	0.142151	0.0715627	0.154857	0	0	0.104161	0	0.118145	0	0.281362	0	0	0	0	0.424154	0	0	0	0.133822	0	0	0.235064	0.100727	0.444342	0	0.143126	0	0	0.0909988	0	0	0	0.635471	0	0	0	0.157194	0	0.140371	0.111681	0.212976	0	0.154335	0	0.116782	0	0	0.279843	0.252395	0	0	0.304068	0	0	0	0.0893306	0.163767	0.42966	0.113851	0.144125	0	0.176218	0.0912554	0	0.213708	0	0	0	0.0969627	0.13527	0
Arx	0	0	0	0	0	0	0	0	0	0	0	0	0	0	0	0	0	0	0	0	0	0	0	0	0	0	0	0	0	0	0	0	2.47237	0	0	0	0	0	0	0	0	0	0	0	0	0	0	0	0	0	0	0	0	0	0	0	0	0	0	0	0	0	0	0	0	0	0	0	0	0	0	0	0	0	0	0	0	0	0	0	0	0	0	0	0	0	0	0	0.7503	0	0	0	0	0	0	0
As3mt	0	0	0	0	0.763917	0	0	0	0	0	0	0	0	0.230231	0	0	0.136001	0	0.452154	0.150645	0	0	0	0	0	0	0	0	0	0	0	0	0	0	0	0	0	0	0	0	0	0	0.167532	0	0	0	0	0	0	0	0	0	0	0	0	0	0	0	0.147459	0	0	0	0	0	0	0	0	0	0	0	0	0	0	0	0	0	0	0	0	0	0	0	0.117779	0	0	0	0	0	0	0	0	0	0	0	0	0
Asap2	0	0	0	0	0	0	0	0	0.052893	0	0	0	0	0	0	0	0	0	0	0	0	0	0	0	0	0.0244166	0	0	0	0	0	0	0	0	0	0	0	0	0	0	0	0.0331553	0	0.137916	0.0373317	0	0.0403759	0	0	0	0	0	0	0	0	0	0	0.0623727	0	0	0	0	0	0	0	0.0365821	0	0.0265095	0.0371795	0.0401184	0	0	0	0	0	0	0	0	0.02774	0	0	0	0	0	0	0.0354506	0.0908047	0	0	0	0	0	0	0.0333098	0	0
Asap3	0	0	0	0	0	0	0	0	0	0	0	0	0	0	0.181298	0	0	0	0.416571	0.13879	0	0	0.161007	0	0	0	0	0	0	0	0	0	0	0	0	0	0	0	0	0	0	0	0.154348	0	0	0.222564	0	0	0	0.16691	0	0	0	0	0.637372	0	0	0	0	0	0	0	0	0	0	0	0	0	0.163996	0.176959	0.152225	0	0	0	0.153718	0	0	0	0	0	0	0	0	0	0	0	0	0	0	0	0	0	0	0	0	0.176407
Asb1	0	0	0	0	0	0	0	0	0	0	0	0	0	0	0	0	0	0	1.14354	0	0	0	0	0	0	0	0	0	0	0	0	0	0	0	0	0	0	0	0	0	0	0	0	0	0	0	0	0	0	0	0	0	0	0	0	0	0	0	0	0	0	0	0	0	0	0	0	0	0	0	0	0	0	0	0	0	0	0	0	0	0	0	0	0	0	0	0	0	0	0	0	0	0	0	0	0
Asb11	0	0	0	0	0	0	0	0	0	0	0	0	0	0	0	0	0	0	0	0	0	0	0	0	0	0	0	0	0	0	0	0	0	0	0	0	0	0	0	0	0	0	0	0	0	0	0	0	0	0	0	0.729976	0	0	0	0	0	0	0	0	0	0	0	0	0	0	0	0	0	0	0	0	0	0	0	0	0	0	0	0	0	0	0	0	0	0	0	0	0	0	0	0	0	0	0	0
Asb13	0	0	0	0	0	0	0	0	0	0	0	0	0	0	0	0	0	0	0	0	0	0	0	0.827713	0	0	0	0	0	0	0	0	0	0	0	0	0	0	0	0	0	0	0	0	0.396078	0	0.428376	0	0	0	0	0	0	0	0	0.314703	0	0	0	0	0	0	0	0	0	0	0	0	0	0	0	0	0	0	0.739483	0	0	0	0.294313	0	0	0.596891	0	0	0	1.12836	0	0.332604	0	0	0	0	0	0	0	0
Asb14	0	0	0	0	0	0	0	0	0	0	0	0	0	0	0	0	0	0	0	0	0	0	0	0	0	0	0	0	0	0	0	0	0	0	0	0	0	0	0	0	0	0	0	0	0	0	0	0	0	0	0	0	0	0	0	0	0	0	0	0	0	0	0	0	0	0	0	0	0	0	0	0	0	0	0	0	0	0	0.233401	0	0	0	0	0	0	0	0	0	0	0	0	0	0	0	0	0
Asb15	0	0	0	0	0	0	0	0	0	0	0	0	0	0	0	0	0	0	0	0	0	0	0	0	0	0	0	0	0	0	0	0	0	0	0	0	0	0	0	0	0	0	0	0	0	0	0.152179	0	0	0	0	0	0	0	0	0	0	0	0	0	0	0	0	0	0	0	0	0	0	0	0	0	0	0	0	0	0	0	0	0	0	0	0	0	0	0	0	0	0	0	0	0	0	0	0	0
Asb16	0	0	0	0	0	0	0	0	0	0	0	0	0	0	0	0	0	1.28905	0	0	0	0	0	0	0	0	0	0	0	0	0	0	0	0	0	0	0	0	0	0	0	0	0	0	0	0	0.7829	0	0	0	0	0	0	0	0	0	0	0.604711	0	0	0	0	0	0	0	0	0	0	0	0	0	0	0	0	0	0	0	0	0	0	0	0	0	0	0	0	0	0	0	0	0	0	0	0	0	0
Asb17	0	0	0	0	0	0	0	0	0	0	0	0	0	0	0	0	0	0	0	0	0	0	0	0	0	0	0	0	0	0	0	0	0	0	0	0	0	0	0	0	0	0	0	0	0	0	0	0	0	0	0	0	0	0	0	0	0	0	0	0	0	0	0	0	0	0	0	0	0	0	0	0.605662	0	0	0.641765	0	0	0	0	0	0	0	0	0	0.911772	0	0	0	0	0	0	0	0	0	0	0
Asb3	0.0290959	0.0685515	0	0.164352	0.316301	0	0	0.0332632	0	0.109671	0	0	0	0.0693292	0	0	0	0	0.136156	0.0226818	0	0	0	0.0562374	0.0466837	0	0	0.115045	0	0	0	0.0564858	0	0	0	0	0	0.071562	0.0597061	0.026259	0	0.0239001	0.0252244	0	0.0269108	0.181862	0.0291052	0	0.0825266	0.0272772	0	0	0	0.0225346	0.041665	0	0.027517	0	0.0888079	0.0454374	0.0808681	0	0	0.0347611	0	0.0263704	0	0.038219	0	0.0289196	0	0	0.0461996	0.0312512	0.0753643	0	0.0564737	0.0231738	0.0599897	0	0	0.0811093	0	0	0	0.0255548	0.043638	0	0.0532724	0	0	0.106964	0	0	0.0334979	0
Asb4	0	0	0	0	0	0	0	0	0	0	0	0	0	0	0	0	0	0	0	0	0	0	0	0.130355	0	0	0	0	0	0	0	0	0	0	0	0	0	0	0.138395	0	0	0	0	0	0	0	0	0.115636	0	0.126454	0	0	0	0	0	0	0	0	0	0	0	0	0	0	0	0	0	0	0	0	0	0	0	0	0	0	0	0	0	0.0921193	0	0	0	0	0	0.118469	0	0	0	0	0	0	0	0	0	0
Asb5	0	0	0	0	0	0	0	0	0	0	0	0	0	0	0.111269	0	0	0	0	0	0	0.259385	0	0	0	0	0	0	0	0	0	0	0	0	0	0	0	0	0	0	0	0	0	0	0	0	0	0	0	0	0	0	0	0	0	0	0	0	0	0	0	0	0	0	0	0	0	0	0	0	0	0	0	0	0	0	0	0	0	0	0	0	0	0	0	0	0	0	0	0	0	0	0	0	0	0
Ascc1	0.0644813	0.151921	0	0.303526	0.063725	0.0763191	0	0	0.0844984	0	0	0	0.121996	0	0	0	0.136141	0	0	0	0.213466	0.0382669	0.058313	0	0	0.117019	0	0	0.0634355	0.181641	0	0.0625909	0.0648382	0.174868	0.0772063	0	0.0605666	0.105729	0	0	0	0	0	0	0	0.161215	0	0.110559	0	0	0.078548	0.22138	0	0.149821	0.0461683	0.0473858	0	0	0	0	0	0	0	0	0	0.0584411	0	0.0423498	0	0	0	0.0525412	0.0511929	0	0.0556732	0.0530938	0	0.051357	0.0443156	0	0	0	0	0	0	0	0.0483545	0.250406	0	0	0	0.0790168	0.0573	0.106427	0.22271	0
Ascc2	0	0.112625	0.404971	0.540036	0	0.169734	0	0.163947	0.187925	0	0	0	0	0	0.292066	0	0	0	0	0	0	0.170212	0	0	0.115047	0	0	0.189009	0	0	0	0	0	0	0	0	0	0.117571	0.147139	0.258849	0	0	0	0	0	0.179272	0.143453	0	0	0	0	0	0	0	0.102679	0	0.542501	0	0.218857	0	0.398581	0	0	0	0	0	0	0.188373	0	0	0	0.116852	0.113854	0	0	0	0.185564	0	0	0	0.109032	0	0.0874033	0	0	0.125954	0.107541	0.556907	0.787702	0.13042	0.659135	0.351468	0	0	0	0
Ascc3	0.0245559	0.03857	0.034672	0	0	0.029064	0	0.0561459	0	0.0308528	0	0	0	0	0.0500111	0.027842	0	0	0	0.0382853	0.0203232	0	0.133241	0.0711935	0	0.0148545	0	0	0.0724729	0	0.0653077	0	0.0493836	0	0	0.0172532	0	0.0805276	0.10078	0.0221617	0	0.0403417	0	0	0.0227117	0	0	0.0421033	0	0	0.0299128	0.0562041	0	0.0570552	0	0.16241	0	0	0	0	0.0682498	0	0	0	0	0	0	0.0322554	0.0226191	0	0	0.0200088	0.0194954	0.0263749	0.0848063	0.0404386	0	0.0195579	0.101258	0	0.0186698	0.0855666	0.0299325	0.0713832	0	0.0431346	0	0.114432	0.02248	0.0446643	0	0	0.0436422	0	0.084813	0.0973235
Ascl4	0	0	0.534422	0	0	0	0	0	0	0	0	0	0	0	0	0	0	0	0	0	0	0	0	0	0	0	0	0	0	0	0	0	0	0	0	0	0	0	0	0	0	0	0	0	0	0	0	0	0	0	0	0	0	0	0	0	0	0	0	0	0	0	0	0	0	0	0	0	0	0	0	0	0	0	0	0	0	0	0	0	0	0	0	0	0	0	0	0	0	0	0	0.463816	0	0	0	0
Asf1a	0	0	0	0	0	0	0	0	0	0	0	0	0	0.729161	0	0	0	0	0	0	0	0	0	0	0.49099	0	0	0	0	0	0	0	0	0	2.19841	0	0	0	0	0	0	0	0	0	0	0	0	0	0	0	0.745539	0.700409	0.785431	0	0	0	0	0	0	0	0	0	1.54673	0	1.16348	0	0	0	0	0	0.523289	0	0	0	0	0.503941	0	0	1.26187	0	0	0	0	0	0	0	0	0.475347	0	0	0	0	0.543864	0	0	0
Asf1b	0.499063	0	0	0.469837	0	0	0	0	0	0	0	0	0	0	0.508202	0	0.702455	0	0	0	0	0	0.902646	0.482302	0.800736	0.301896	0	0	0	0	0	0	0	0	0	0.350646	0	0	0.51205	0.900808	0	0	0	0	0.923166	0	0.998446	0	0.471842	0	0.607935	0	0.640463	0	0	0	0	0	0	0	0	0	0	0	0	0	0	0.983318	0	0	0	0	0.792431	0	0	0	0	0.794972	0.342988	0	0	0	0	0	0	0.438325	0	0.387612	0	0	0	0	0	0	0	0
Asgr1	0	0	0	0	0	0	0	0	0	0	0	0	0	0	0	0	0	0	0	0	0	0	0	0	0	0	0	0	0	0	0	0	0	0	0	0	0	0	0	0	0	9.1285	0	0	0	0	0	0	0	0	0	0	0	0	0	0	0	0	0	0	0	0	0	0	0	0	0	0	0	0	0	0	0	0	0	0	0	0	0	0	0	0	0	0	0	0	0	0	0	0	0	0	0	0	0	0
Asgr2	0	0	0	0	0	0	0	0	0	0	0	0	0	0	0	0	0	0	0	0	0	0	0	0	0	0	0	0	0	0	0	0	0	0	0	0	0	0	0	0	0	0	0	0	0.476352	0	0	0	0	0	0	0	0	0	0	0	0	0	0	0	0	0	1.3016	0	0	0	0	0	0	0	0	0	0	0	0.444678	0	0	0	0	0	0	0	0	0	0	0	0.386222	0	0	0	0	0	0	0	0	0
Ash1l	0.162354	0.127505	0.152826	0	0.267417	0.0640535	0	0	0.141836	0.0679958	0	0	0	0	0.165328	0.0613604	0.0761739	0.178269	0.126625	0.084376	0	0	0.146824	0	0.0434157	0.065475	0	0.0713273	0.319443	0	0	0	0.0544177	0	0	0.152096	0.152498	0.0443683	0	0.195366	0.100761	0	0.0469172	0.123277	0	0	0	0	0.153499	0.101471	0.0659242	0	0	0	0	0	0.153545	0.0418142	0.0825911	0	0	0	0	0	0	0	0	0	0	0	0	0.044097	0	0.058127	0	0.0445608	0	0.12931	0.11158	0.184799	0.0411459	0	0	0.05244	0.0663843	0.0950635	0.0405832	0	0.0495431	0.0492173	0.0414568	0.0663176	0.0480911	0	0	0
Asic1	0	0	0	0	0	0	0	0	0	0	0	0	0	0	0	0	0	0	0	0.180354	0	0	0	0	0	0	0	0	0	0	0	0	0	0	0	0	0	0	0	0	0	0	0	0	0	0	0	0	0	0	0	0	0	0	0.496948	0	0	0	0	0	0	0	0.584689	0	0	0	0	0	0	0	0	0	0	0	0	0	0	0	0	0	0	0	0	0	0	0	0	0	0	0	0	0.283508	0	0	0	0
Asic4	0	0	0	0	0	0	0	0	0	0	0	0	0	0	0	0	0	0	0	0	0	0.172731	0	0	0	0	0	0	0	0	0	0	0	0	0	0	0	0	0	0	0	0	0	0	0	0	0	0	0	0	0	0.333092	0	0.450848	0	0	0	0	0	0	0	0	0	0	0	0	0	0	0	0	0	0	0	0	0	0	0	0	0	0	0	0	0	0	0	0	0	0	0	0	0	0	0	0	0	0
Asmt	0	0	0	0	0	0	0	0	0	0	0	0	0	0	0	1.65638	0	0	0	0	0	0	0	0	0	0	0.889786	0	0	0	0	0	0	0	0	0	0	0	0	0	0	0	0	0	0	0	0	0	0	0	0	0	0	0	0	0	0	0	0	0	0	0	0	0	0	0	0	0	0	0	0	0	0	0	0	0	0	0	0	0	0	0	0	0	0	0	0	0	0	0	0	0	0	0	0	0
Aspg	0	0	0	0	0	0.401824	0	0	0	0.426555	0	0	0	0	0	0	0	0	0	0	0	0	0.307021	0.328095	0	0.205371	0	0	0	0	0	0	0.341376	0	0	0	0	0	0	0	0	0	0	0	0	0	0	0	0	0.318276	0	0	0	0.262939	0	0.249489	0	0	0	0	0	0	0	0	0	0	0	0	0	0	0	0	0	0	0	0	0	0	0	0	0	0	0	0	0	0	0	0	0	0	0	0	0	0	0	0
Aspm	0	0	0	0	0	0	0	0	0	0	0	0	0	0	0	0	0	0	0	0	0	0	0.201053	0	0	0	0	0	0	0	0	0	0	0	0	0	0	0	0.228105	0.200643	0	0	0	0.506429	0	0	0	0.190594	0	0	0.270819	0	0	0	0	0	0	0	0	0.694368	0	0	0	0	0	0	0	0	0.204785	0	0	0.181152	0	0	0	0	0	0	0	0	0	0	0	0	0	0.195262	0	0	0	0	0	0	0	0	0	0.220283
Aspn	0	0	0	0	0	0	0	0	0	0	0	0	0	0	0	0	0	0	0	0	0	0	0	0	0	0	0	0	0	0	0	0	0	0	0	0	0	0	0	0	0	0	0	0	0	0	0	0	0	0	0	0	0	0	0	0	0	0	0	0	0	0	0	0	0	0	0	0	0	0	0	0	0	0	0	0	0	0	0	0	0	0	0	0	0	0.260707	0	0.230544	0	0	0	0	0	0	0	0
Aspscr1	0	0	0	0	0	0	0	0	0	0	0	0	0	0	0	0	0.136846	0.640519	0	0	0	0	0	0.375832	0	0.117626	0	0.256279	0	0	0	0	0.195523	0	0	0	0	0.159415	0	0	0	0	0	0	0	0	0	0	0	0	0	0	0	0	0.139223	0.142894	0	0	0	0	0	0	0	0.232307	0	0	0	0	0.17911	0	0.166254	0	0	0	0.167885	0	0	0	0	0	0	0	0	0	0	0	0	0	0	0	0	0	0	0	0	0
Ass1	0	0	0	0	0	0	0	0	0	0.161196	0	0	0	0	0	0	0	0	0	0	0	0	0	0	0	0	0	0	0	0	0	0	0	0	0	0	0	0	0	0	0	0	0	0	0	0	0	0.329965	0	0	0	0	0	0	0	0	0	0	0	0	0	0	0	0	0	0.116279	0	0.0842624	0	0	0	0.20908	0.203715	0	0	0	0	0	0	0	0.0975439	0.178824	0	0	0	0	0	0	0	0.116679	0	0	0	0	0	0
Aste1	0	0.462385	0	0	0	0	0	0	0	0	0	0	0	0	0	0.667551	0	0	0	0	0	0	0.532441	0	0	0	0	0	0	0	0	0	0	0	0	0	0	0	0	1.06271	0.548099	0	0	0	0	0	0	0.504743	0	0	0	0	0	0	0	0	0	0	0	0	0	0	0	0	0	0	0	0	0	0	0.503399	0	0	0	0.508337	0	0	0	0	0	0	0	0	0	0.722208	0	0	0	0.538989	0	0	0	0	0	0.677837	0
Astl	0	0	0	0	0	0	0	0	0	0	0	0	0	0	0	0	0	0	0	0	0	0	0	0	0	0	0	0	0	0	0	0	0	0	0	0	0	0	0	0	0	0	0	0	0	0	0	0	0	0	0	0	0	0	0	0	0.354367	0	0	0	0	0	0	0	0	0	0	0	0	0	0	0	0	0	0	0	0	0	0	0.255899	0	0	0	0	0	0	0.280987	0	0	0	0	0	0	0	0	0
Astn1	0	0	0	0	0	0	0	0	0	0	0	0	0	0	0	0	0	0	0	0	0	0	0	0	0.0154714	0	0	0	0	0	0	0	0.0387841	0	0	0	0.0181145	0	0	0.0174049	0.0359067	0	0	0	0	0	0	0	0	0	0	0	0	0	0	0	0	0	0	0.0301167	0	0	0	0	0	0	0	0	0	0	0	0	0	0	0	0	0	0	0	0	0	0	0	0	0	0	0	0	0	0	0	0	0	0	0	0
Asxl1	0.121512	0.0954298	0	0.228793	0	0	0	0.416748	0	0	0	0	0	0	0.618687	0.275547	0.171034	0.400269	0	0	0.201134	0	0.109888	0.352294	0.292446	0.147012	0	0.480457	0	0	0.323168	0	0	0	0.290984	0	0	0.0996207	0	0	0	0	0.421375	0	0.112387	0.151901	0.243102	0	0.114884	0.113917	0	0.13906	0	0.0941107	0.0870022	0.178593	0	0	0	0	0.168864	0	0	0	0.1155	0.11013	0	0.558645	0	0	0	0.396047	0.0964709	0.130513	0	0	0.0786165	0	0	0.0829864	0.0923855	0.0846835	0	0.117744	0	0	0.0911221	0.283128	0.11124	0	0.0930836	0	0	0.100279	0	0
Asxl2	0	0.0740061	0.532216	0.266144	0.186256	0	0	0	0	0	0	0	0	0	0.0959588	0	0	0.155205	0	0	0	0.0559234	0	0.0910684	0.0755976	0.0570042	0	0	0	0	0.167079	0	0	0	0	0	0	0	0.0966854	0.0850454	0	0	0.0816946	0	0	0.589	0	0.0807857	0	0	0	0	0	0	0.134941	0.346249	0	0	0	0	0.130954	0	0	0	0	0	0	0	0	0	0	0	0	0	0.569527	0	0	0	0	0	0.143291	0	0	0.182622	0	0	0.141331	0	0	0.171399	0.288747	3.00236	0	0	0.10849	0
Asxl3	0	0	0	0	0	0	0	0	0	0	0	0	0	0	0	0	0	0	0	0	0	0	0	0	0	0	0	0	0	0	0.064369	0	0	0	0	0	0	0	0	0	0.033797	0	0	0	0	0	0	0	0	0	0	0	0	0	0	0	0	0	0	0	0	0	0	0	0.034508	0	0	0	0	0	0	0	0	0	0	0	0.0704651	0	0	0	0	0	0	0	0	0	0	0	0	0	0	0.0444883	0	0	0	0
Atad2b	0.151651	0.158799	0.142751	0.14277	0.0999151	0.179492	0	0.115581	0.0662429	0.19054	0.11489	0	0.143459	0.120451	0.102952	0	0.106728	0.166516	0.118277	0.0788135	0	0.059999	0	0.341969	0.121661	0.0611585	0.0615779	0.2665	0	0.0949323	0.224069	0.0490684	0.0508302	0.0913924	0.181579	0.213103	0	0.12433	0.259329	0.228108	0.0941183	0.0415235	0.0438242	0	0	0.25277	0.101133	0.0433366	0.334552	0.0473907	0.123156	0.289253	0	0.0391511	0.0361938	0.148593	0.0956147	0.0781152	0.0385731	0.0789417	0	0	0	0.301965	0.240246	0	0	0.166002	0.0931268	0.0502441	0.0864425	0.0823799	0.0401329	0.271475	0.0436453	0	0.261642	0.161046	0.0347415	0.276186	0.0384334	0	0.0924279	0.0979657	0	0.133195	0	0.196307	0.092554	0.137918	0.116171	0.0619456	0	0	0.174595	0.400698
Atad3aos	0	0	0	0	0	0	0	0	0	0	0	0	0	0	0	0	0	0	0	0	0	0	0	0	0	0	0	0	0	0	0	0	0	0	2.25804	0	0	0	0	0	0	0	0	0	0	0	0	0	0	0	0	0	0	0	0	0	0	0	0	0	0	0	0	0	0	0	0	0	0	0	0	0	0	0	0	0	0	0	0	0	0	0	0	0	0	0.828178	0	0	0	0	0	0	0	0	0	0
Atad5	0	0.249164	0	0	0	0	0	0	0.207877	0	0	0	0	0	0.161537	0	0.111641	0	1.48466	0.247325	0	0.0941415	0	0	0	0.479804	0	0.209076	0.15606	0	0.14063	0.92389	0	0	0	0.222913	0.149002	0.130053	0	0	0.147676	0	0.412574	0	0	0.198305	0	0	0	0	0.193238	0.363082	0.203578	0	0	0	0.300049	0.122567	0.121046	0	0	0	0	0	0	0	0	0	0	0	0.135633	0.517033	0	0.170383	0	0.261235	0	0	0	0	0	0	0	0.153713	0	0	0	0	0	0.144267	0	0.194392	0.281931	0	0.365264	0
Atcayos	0	0	0	0	0	0	0	0	0	0	0	0	0	0	0	0	0	0	0	0	0	0	0	0	0	0	0.315697	0	0	0	0	0	0	0	0	0	0	0	0	0.467785	0	0	0	0.590351	0	0	0	0	0	0	0	0	0	0	0	0	0	0	0	0	0	0	0	0	0	0	0	0	0	0	0	0	0	0	0	0	0	0	0	0	0	0	0	0	0	0	0	0	0	0	0	0	0	0	0	0
Atf1	0	0.159442	0	0	0.401279	0	0	0.232099	0	1.02033	0	0	0.384107	0	0	0	0.285761	0	0	0.474796	0	0	0.3672	0.392405	0.162871	0	0.247309	0.26758	0	0	0	1.77362	0	0	0	0	0.572086	0.166445	0.208304	0	0	0.166767	0	0	0	0.761382	0.406171	0	0	0	0.49462	0	0	0	0.290724	0	0	0.156863	0	0	1.12854	0	0	0	0.192975	0	0	0.133339	0	0	0.694341	0	0	0	0.350576	0.167167	0	0.323398	0	0	0	0.424463	0.247473	0.196725	0	0	0	0.157682	0.371715	0	0.62209	0	0.18041	0	0	0.20116
Atf6b	0	0	0	0	0	0	0	0	0	0	0	0	0	0	0	0	0.838885	0	0	0	0	0.70739	0	0	0	0	0	0	0	0	0	0	0	0	0	0	0	0	0	0	0	0	0	0	0	0	1.19236	0	0	0	0	0	0	0	0	0	0	0	0	0	0	0	0	0	0	0	0	0	0	0	0	0	0	0	0	0	0	0	0	0	0	0	0	0	0	0	0	0	0	0	0	0	0	0	0	0
Atf7ip	0	0	0.103664	0	0.145114	0.26069	0	0	0.0962096	0	0	0	0	0	0.0747626	0	0	0	0	0	0.0607631	0	0.199185	0.212857	0.117798	0.0444126	0	0.0967646	0.216683	0	0	0.0712658	0	0	0	0	0	0.0601912	0	0.0662598	0.136695	0	0	0.334483	0.135809	0	0	0	0	0.206487	0	0	0.28266	0.113724	0.0525671	0.431627	0	0.0567263	0.224091	0	0.102028	0	0	0	0	0	0	0	0.135255	0	0	0	0.349729	0.23657	0.0633893	0.0604525	0	0.058475	0	0.200563	0	0	0	0	0	0.386897	0	0	0.201635	0	0	0	0.0652417	0	0.169052	0.363727
Atf7ip2	0.134749	0.105826	0.380523	0.126858	1.06535	0.318975	0	0.462148	0.35316	0.169304	0	0	0	0	0.137217	0	0	0	0.315285	0	0	0	0	0	0	0.0815135	0.0820724	0.355198	0.132564	0	0	0.784795	0	0	0.322683	0.0946763	0.126569	0.110473	0.138256	0.121611	0.125443	0.110687	0.350459	0	0	0.168449	0.539171	0.808641	0.636998	0	0.164145	0.308418	0	0	0	0	0.127438	0	0.102822	0.420862	0.187259	0	0	0.160986	0.256164	0	0	0	0.496486	0.267866	0	0.109798	0.320941	0.434194	0	0.221905	0	0	0	0.0920267	0.922048	0.0939087	0.0821267	0	0.165291	0	0	0.209314	0.740148	0.122547	0.516119	0.33025	0.239485	0	0	0
Atg101	0	0	0	0	0	0	0	0	0	0	0	0	0	0	0	0	0	0	0	0	0	0	0	0	0	0.690105	0	0	0	0	0	0	0	0	0	0	0	0	0	0	0	0	0	0	0	0	0	0	0	0	0	0	0	0	0	0	0	0	0	0	0	0	0	0	0	0	0	0	0	0	0	0	0	0	0	0	0	0	0	0.779111	0	0	0	0	0	1.00197	0	0	0	0	0	0	0	0	0	0
Atg16l1	0.228916	0	0	0.43102	0	0	0	0.523405	0	0	0	0	0	0	0	0	0	0	0	0	0	0	0.207018	0.442455	0	0.553908	0.139427	0	0.225203	0	0	0	0	0	0	0.160838	0.215018	0	0	0.206596	0	0.188037	0.396912	0	0	0	0	0	0	0	0	0	0	0.177294	0	0	0	0	0	0	0.31812	0	0	0	0	0.207472	0	0	0.210861	0	0.391452	0	0	0	0	0	0.148105	0.182323	0	0	0	0	0.558075	0	0	0	0	0.355588	0	0	0.175359	0	0	0	0	0
Atg2a	0	0.373151	0	0	0.939132	0	0	0.543192	0	0	0	0	0.898943	0	0	0	0	0.782569	3.33517	0	0.393239	0.281975	0	0	0	0	0	0	0	0	0	0	0	0	0	0	0	0	0	0	0	0	0	0	0	0	0	0	0	0	0	0	0	0	0	0	0	0.367115	0	0	0	0	0	0	0	0	0	0	0	0	0	0	0	0	0	0	0.307407	0	0	0	0	0	0	0	0	0	0.356307	0	0.434971	0	0	0	0	0	0	0
Atg3	0	0	0	0.218192	0	0	0	0.264959	0	0	0	0	0	0	0	0	0.16311	0	0	0	0	0	0.209594	0	0.371861	0.1402	0	0	0	0	0.410926	0	0.466094	0	0	0	0	0.19001	0.237795	0	0	0	0	0	0.214359	0	0	0	0.219123	0	0	0	0	0	0	0.170318	0	0	0	0	0.322079	0	0	0.276891	0	0	0	0.152217	0	0	0	0	0	0	0.400211	0	0.149948	0	0	0.158282	0.17621	0	0	0	0	0.407115	0	0	1.06086	0	0	0	0	0	0	0
Atg4a	0	0	0	0	0	0	0	0	0	0	0	0	0	0	0	0	0	0	0	0	0	0	0	0	0.0241606	0	0	0	0	0	0	0	0	0	0	0	0	0	0	0	0	0	0	0	0	0	0	0	0	0	0	0	0	0	0	0	0	0	0	0	0	0	0	0	0	0	0	0.0197798	0	0	0	0	0	0	0	0	0	0	0.0206979	0	0	0.0209885	0	0	0	0	0	0	0	0	0	0	0	0	0.0346728	0.0298405
Atg4b	0	0.62811	0.282316	0.188237	0	0	0	0	0	0	0.454432	0	0	0	0.203607	0	0.140717	0.329317	0.46783	0.155868	0	0	0	0	0.641617	0.362857	0.121782	0.263527	0.196703	0.187746	0	0.388168	0	0.180745	0	0.140484	0.187807	0	0.205149	0	0	0	0	0.227731	0	0.24995	1.00005	0	0	0.187448	0	0.457641	0	0	0	0	0.189096	0	0	0.312244	0	0.802514	0	0	0.190052	0	0	0.262639	0.368351	0	0.341912	0.325843	0	0	0.172633	0.164635	0	0	0.274831	0.546209	0.152018	0.139345	0.243724	0.193745	0	0	0	0	0.183043	0	0	0.245018	0.177678	0	0	0.594341
Atg4d	0	0	0	0	0	0	0	1.07948	0	2.37274	2.14604	0	0	0	0	0	0	0	0	0	0	0	0	0	0	0	0	0	0	0	0	0	1.89893	0	0	0	0	0	0	0	2.63707	0	0	0	0	0	0	0	4.46367	2.65565	0	0	0	0	0	0.693898	0	0	0	0	0	0	0	0	0	0	0	0	0	0.938515	0	0	0	0	0.815255	0	0	0	0	0.644863	0.717901	0	0	0	0	0	0	0	0	0	0	0	0	3.11695	0	0.935585
Atg5	0	0.103474	0.0930164	0	0	0	0	0	0.172655	0	0	0	0	0	0.134167	0	0	0.108502	0.308277	0.0513549	0	0.0390954	0.119151	0.0636648	0	0.0398509	0	0	0	0.0618578	0	0	0	0.0595512	0.157756	0	0	0.108018	0	0	0	0.108227	0	0	0	0	0	0.0564763	0	0.0617595	0.0802485	0	0	0.204086	0	0	0.124605	0	0	0	0.0915485	0.0881363	0	0	0.0626176	0	0	0	0	0	0.112652	0	0.0523012	0	0.0568785	0	0.0426215	0	0	0	0	0	0.0401507	0	0.0808087	0.0578597	0	0	0	0.0599115	0	0	0	0	0.303376	0.0652736
Atg7	0.0292801	0.137971	0.0413425	0.0551308	0	0.103966	0	0	0	0	0.133094	0	0	0	0	0	0.0206066	0	0	0	0	0	0	0	0	0.0354246	0	0.0771819	0.0288052	0	0	0	0	0	0	0.041145	0	0.0960201	0.0600841	0.0264253	0	0	0.0253841	0	0.0270812	0.0366028	0	0.0251017	0.0830491	0	0	0	0.0375761	0.0226773	0	0	0	0.0904927	0	0	0.0813801	0	0	0	0	0	0	0.0384609	0	0	0.0250349	0	0	0.031449	0	0	0	0	0	0.0199967	0	0.0204057	0.0178455	0.255349	0	0.0771497	0	0.0227413	0	0	0	0.0358805	0	0	0	0
Atic	0	0	0	0	0	0	0	0	0	0.534305	0	0	0	1.01329	0	0	0	0	0	0	0	0	0	0	1.02347	0.257248	0	0	0	0	0	0	0	0	0	0	0	0	0	0	0.79177	0	0	0	0	0	0	0	0	0	0	0	0.545743	0	0	0	0.402179	0	0	0	0	0	0	0.508056	0	0	0	0	0	1.69071	0	0	0	0	0	0	0	0	0	0	0	0.592732	0	0	0	0	0	0	0	0	0	0	0	0	0	0
Atl1	0	0	0	0	0.178766	0	0	0	0.237041	0.227273	0	0	0	0	0	0	0.190956	0	0.846477	0	0	0	0.40896	0.174813	0	0	0	0	0	0	0	0	0	0	0	0	0.169906	0.148299	0	0	0	0	0	0	0	0	0	0	0	0	0	0	0	0	0	0	0.256608	0	0	0	0	0	0	0.216108	0	0	0	0	0	0	0	0	0.14361	0	0	0	0	0	0.124318	0	0	0.126063	0	0	0	0	0	0.140492	0	0	0	0	0	0	0	0
Atl3	0	0.255691	0	0.153254	0	0	0	0	0	0	0	0	0	0	0	0	0	0	0	0.126902	0	0	0	0.15732	0.914162	0	0.198299	0	0.160147	0.152855	0	0	0	0.147155	0	0	0	0	0.835118	0	0.454634	0	0	0	0	0	0	0.139557	0	0.305224	0	0.372592	0	0	0	0	0	0	0	0.254216	0	0	0.411402	0	0	0	0	0.106915	0	0.323602	0	0	0	0	0.281102	0	0	0.129654	0	0	0.247534	0	0	0	0.199684	0	0	0.126434	0	0	0	0	0	0	0	0
Atmin	0	0	0	0	0	0	0	0	0	0	0	0	0	0	0	0	0	0	1.18467	0	0	0	0	0	0	0	0	0	0	0	0	0	0	0	0	0	0	0	0	0	0	0	0	0	0	0	0	0	0	0	0	0	0	0	0	0	0	0	0	0	0	0	0	0	0	0	0	0	0	0	0	0	0	0	0	0	0	0	0.347974	0.345788	0	0	0	0	0	0	0	0	0	0	0	0	0	0	0	0
Atp10a	0	0	0	0	0	0	0	0	0	0	0	0	0	0	0.0748839	0	0	0	0	0	0	0	0	0	0	0	0	0	0	0	0	0	0	0	0	0	0	0	0	0	0	0	0	0	0	0	0	0.0315216	0	0	0	0	0	0	0	0	0	0.0284092	0	0	0	0	0	0	0	0	0	0	0	0	0	0	0	0	0	0	0	0	0	0	0	0	0	0	0	0	0	0	0	0	0	0.180229	0	0	0	0
Atp10b	0.0600911	0	0.25454	0	0	0	0	0.137396	0	0.151001	0.136574	0	0	0	0	0	0.0845811	0	0.703001	0.0468442	0	0.071323	0.0543428	0.0580729	0	0	0.0365999	0	0	0	0.213087	0.0583294	0.302119	0	0.1439	0	0.056443	0	0.12331	0	0	0.0493604	0	0	0.111156	0.225358	0.0601103	0	0.113627	0	0.2196	0.137538	0.0771168	0.139621	0	0	0.170491	0.0464292	0.320973	0.0938409	0.167015	0	0.303728	0.143583	0	0.163386	0	0.0394664	0.110703	0.0597269	0	0.048964	0	0.129085	0.103765	0	0.077756	0.143581	0.206492	0.041039	0.0913742	0.0837566	0	0	0	0	0.0901247	0.0466715	0	0.0546493	0.0460323	0.073637	0	0.0495905	0	0
Atp10d	0	0	0	0	0.0695513	0	0	0	0	0	0	0	0	0	0	0	0	0	0	0	0	0	0	0	0	0.0425727	0	0	0.0692353	0	0	0	0	0	0	0	0	0.0576977	0.072208	0.12703	0	0	0.0610124	0	0	0	0.0703992	0	0	0	0	0	0	0	0	0	0.0665578	0.0543763	0	0	0	0.0941559	0	0	0	0	0	0	0	0	0	0	0	0.15118	0	0	0	0	0	0	0	0	0	0	0	0	0	0.0546601	0	0	0	0	0	0	0	0
Atp11a	0	0	0	0	0.0605839	0	0	0.0700831	0	0	0	0	0	0	0	0	0	0	0	0	0	0	0	0	0	0	0	0	0	0	0	0	0	0	0	0	0	0	0	0	0	0	0	0	0	0.0766342	0	0	0	0	0	0	0	0.0474788	0	0	0	0	0	0	0	0	0	0	0	0	0	0	0	0	0	0	0.0486695	0	0	0	0	0	0	0	0	0	0	0	0	0	0	0	0	0.0557514	0	0	0	0	0	0
Atp11b	0	0	0.187207	0	0	0	0	0	0	0	0	0	0	0	0	0.0751646	0	0	0	0	0	0	0	0	0	0	0	0	0	0	0	0	0	0	0	0	0.0622685	0	0	0	0	0	0	0	0	0	0	0	0	0	0	0	0	0	0	0	0	0	0	0	0	0	0	0	0	0	0	0	0	0	0	0	0	0	0	0	0	0	0	0	0	0	0	0	0	0.0582249	0	0	0	0	0.0507833	0	0	0	0	0
Atp12a	0	0	0	0	0	0	0	0	0	0	0	0	0.298566	0	0	0	0	0	0	0	0	0	0	0.305016	0	0	0	0.415979	0	0.296359	0	0	0	0.285308	0	0	0	0	0	0	0	0	0	0	0	0	0	0	0	0	0	0	0	0	0	0	0	0	0	0.49288	0	0	0	0	0	0	0	0	0	0	0	0	0	0	0	0	0	0	0	0	0	0	0	0	0	0	0	0	0	0	0	0	0	0.260464	0	0
Atp13a1	0	0	0	0	0	0.575814	0	0	0	0	0	0	0	0	0	0	0	0	0	0	0	0	0.879923	0	0	0	0	0	0.47861	0	0	0.944474	0	0	0	0	0	0	0	0	0	0	0	0	0	0.608169	0	0	0	0	0	0	0	0	0	0	0	0	0	0	0	0	0	0	0	0	0	0.319521	0	0	0	0	0	0	0	0	0	0	0.334354	0	0	0	0	0	0	0.854581	0	0	0.890744	0	0	0	0	0	0.560104	0
Atp13a2	0	0	0	0	0	0	0	0	0	0	0	0	0	0	0	0	0	0	0	0	0	0	0	0.412082	0.342077	0	0	0	0	0	0	0	0	0	0	0	0	0	0	0	0	0	0	0	0	0	0	0	0	0	0	0	0	0	0	0	0	0	0	0	0	0	0	0	0	0	0	0	0	0	0	0	0	0	0	0	0	0	0	0	0	0	0	0	0	0	0	0	0	0	0	0	0	0	0	0
Atp1b4	0	0	0	0	0	0	0	0	0	0	0	0	0	0	0	0	0	0	0	0	0	0	0	0	0.301846	0	0	0	0	0	0	0	0	0	0	0	0	0	0	0	0	0	0	0	0	0	0	0	0	0	0	0	0	0	0	0	0	0	0	0	0	0	0	0	0	0	0	0	0	0	0	0	0	0	0	0	0	0	0	0.256961	0	0	0	0	0.461534	0	0	0	0	0	0	0	0	0	0	0
Atp2b1	0.0593569	0.093232	0.16762	0	0.175982	0.0702539	0	0	0	0	0	0	0.0561504	0	0	0	0.0417738	0.0977627	0	0.0925438	0.098251	0	0.161037	0	0.0952369	0	0	0.156464	0.0583942	0.111471	0.105242	0	0	0.107314	0	0	0.0557534	0.0973264	0	0.0535695	0.0552574	0	0	0	0.0548992	0.0742015	0	0.0508864	0.112239	0	0.289223	0	0	0.0459716	0	0	0.056136	0.0458619	0	0	0.0824873	0	0	0.0709142	0.11284	0.0537967	0	0	0	0	0.101502	0	0	0	0.0512488	0	0.038403	0.0472757	0.0815877	0.0810751	0.0451289	0.0413666	0	0.0575162	0	0.104266	0.0890235	0.0461013	0.054339	0	0	0.0727373	0	0	0	0
Atp2b3	0	0	0	0	0	0.231275	0	0	0.12803	0	0	0	0.092423	0	0	0	0.0687593	0	0	0	0	0	0	0	0	0	0	0	0.192233	0	0	0	0.0982417	0	0	0	0	0	0	0	0	0	0	0	0	0	0	0	0	0	0.357044	0.11181	0	0	0	0	0	0	0	0	0	0	0	0	0	0	0	0	0	0	0	0	0	0	0.16871	0	0	0	0	0	0	0	0	0	0	0	0	0	0	0	0	0	0	0	0	0
Atp2c2	0	0	0	0	0	0	0	0	0	0	0	0	0	0	0	0	0	0	0	0	0	0	0	0	0	0	0	0	0	0	0	0	0	0	0	0	0	0	0	0	0	0	0	0	0	0	0	0	0	0	0.137828	0	0	0	0	0	0	0	0	0	0	0	0	0	0	0	0	0	0	0	0	0	0	0	0	0	0	0	0	0	0	0	0	0	0	0	0	0	0	0	0	0	0	0	0	0
Atp5a1	0	0	0	0	0	0	0	0	0	0	0	0	0	0	0	0	0	0	0	0	0	0	0	0	0	0	0	0	0	0	0	0	0	0	0	0	0	0	0	0	0	0	0	0	0	0	0	0.87998	0	0	0	0	0	0	0.734941	0	0	0	0	0	0	0	2.59411	0	0	0	0	0	0	0	0	0	0.814927	0	0	0.845187	0	0	0	0	0	0	0	0	0	0	0	0	0	0	0.786313	0	0.912145	0	0	0
Atp5b	0	0	3.02035	0	0	0	0	0	2.80316	0	0	0	0	0	0	2.42537	0	3.52319	0	3.33511	0	0	0	0	0	3.88202	0	0	0	0	3.79273	0	0	0	0	0	0	5.2612	0	3.8611	0	0	1.85448	0	0	2.67409	0	0	6.06731	0	2.60577	2.44803	0	0	0	0	0	0	1.63228	0	2.97269	0	0	0	0	0	0	0	0	0	0	0	1.69828	0	1.84691	0	0	0	0	0	0	1.49078	0	0	0	3.75755	0	1.66141	0	0	0	0	0	0	0	0
Atp5d	0	0	0	0	0	0	0	0	0	0	0	0	0	0	0	0	0	0	0	0	0	0	0	0	0	0.709132	0	0	0	0	0	0	0	0	0	0	0	0	0	0	0	0	0	0	0	0	0	1.00497	0	0	1.42799	0	0	0	0	0	0	0	0	0	0	0	0	0	0	0	0	0	0	0	0	0	0	0	0	0	0	0.933665	0	0	0	0	0	0	0	0	0	0	0	0	0	0	0	0.967415	0	0
Atp6ap1	1.34049	0	0	0	0	0	0	0	0	0	0	0	1.26808	0	0	1.51988	3.77362	0	0	0	0	0	1.21226	0	0	0.810899	0.816459	0	0	0	0	0	0	0	0	0	0	0	0	0	0	0	0	0	0	0	0	1.1492	0	0	0	0	0	0	0	0	0	0	0	0	0	0	0	0	0	0	0	0	0	0	0	0	0	0	1.15738	1.10376	0	1.06765	0	1.83097	0	0.934207	0	0	1.64432	0	0	1.04113	0	0	0	0	1.1912	0	0	0
Atp6ap2	0	0	0	0	0	0	0	0.264651	0	0.290857	0	0	0	0	0.235733	0	0	0	0	0	0	0	0	0	0.185714	0.140037	0	0.610216	0	0	0.205224	0	0	0	0	0	0.21744	0	0	0	0.215506	0.380311	0	0	0.856436	0	0	0	0.218868	0	0	0	0	0.537874	0	0	0	0	0	0	0	0	0	0	0.22004	0	0	0	0	0	0	0	0	0	0	0.381224	0.149773	0	0	0	0	0	0	0.224316	0	0	0	0.179797	0	0.210531	0.532003	0	0.411426	0	0	0
Atp6v0a1	0	0.202952	0	0	0	0	0	0	0.169323	0	0	0	0	0	0	0	0	0	0.90698	0	0	0	0	0	0	0	0.157398	0	0.254231	0	0	0	0	0	0.15471	0	0.121367	0	0	0	0	0	0	0	0	0	0	0	0	0	0	0.147871	0	0	0	0	0.1222	0	0	0	0	0	0	0	0	0	0	0	0	0	0	0	0	0	0	0	0	0	0	0	0	0.090049	0	0	0	0	0	0	0	0	0	1.10837	0	0	0	0
Atp6v0a2	0	0	0	0	0.0683382	0.163688	0	0	0	0	0	0	0	0	0	0	0	0	0	0	0	0	0	0	0	0	0	0	0	0	0	0	0	0	0	0	0	0	0	0	0	0	0.0599482	0	0	0	0	0.0592813	0	0	0	0	0	0	0	0	0	0	0	0	0	0	0	0.0826131	0	0.125343	0	0	0	0	0	0	0	0	0	0	0	0	0	0	0	0.048191	0.0421448	0	0	0	0	0.107413	0	0.0628871	0	0	0	0	0	0
Atp6v0e	0	0.242227	0	0.580738	1.21926	0	0	0	2.02089	0	0	0	0	0	0.314079	0.349706	0	0	0	1.44263	0	0	0	0	0	0.186578	0	1.62604	0.606858	0	0	0	0	0	0.369299	1.08353	0	0	0	0.556718	0	0	0	0.351292	0	0	0	0	0	0	0	0	0	0	0.220835	0.679977	0	0	0	0.48166	0.428622	0.412646	0	0	0.29317	0	0	0	0	0	0.263713	0.502637	0.979478	0	0.2663	0.253962	0	0	0	0.421284	0.468999	0	0.375963	0	0.378339	0	0	0	0	0.2805	0	0	0.274082	0	0	0
Atp6v0e2	0	0	0	0	0	0	0	0	0	0	0	0	0	0	0	0	0	0	0	0	0	0	0	0	0	0	0	0	0	0	0	0	0	0	0	0	0	0	0	0	0	0	0	0	0	0	0	0	0	0	0	0	0	0	0	0	0	0	0	0	0	0	0	0	0	0	0	0	0	0	0	0	0	0	0	0	0	0	0	0	0	0	0	0	0	2.99813	0	0	0	0	0	0	0	0	0	0
Atp6v1b2	0	0	0	0	0	0	0	0	0	0	0	0	0	0	0	0	0	0	0	0.243201	0	0	0	0	0	0	0.190015	0	0	0	0	0	0	0	0	0	0	0	0.640185	0	0	0	0	0	0.288545	0	0	0	0	0.292474	0	0	0	0	0	0	0.590091	0	0	0.487193	0.433545	0	0	0	0	0	0	0	0	0	0	0	0	0	0	0.256879	0	0	0	0	0	0	0	0	0	0.274006	0	0	0	0	0	0	0.27723	0	0	0
Atp6v1c1	0	0	1.83623	0.204054	0	0	0	0	0	0	0	0	0	0	0	0	0	0.356989	0	0	0	0	0	0.209467	0	0	0	0	0	0	0	0	0.217946	0	0	0	0	0	0	0	0	0	0	0	0	0	0	0.185816	0	0.203199	0	0	0	0	0	0.159282	0.204985	0	0	0	0	0.289982	0	0	0	0	0	0	0	0	0	0.176611	0.172079	0	0	0	0	0.172631	0	0.148026	0	0	0	0.210025	0	0	0	0.168343	0	0	0	0	0	0	0	0
Atp6v1g1	0	0	0	0	0	0	0	0	0	0	0	0	0	0	0	0	0	0	0	0	0	0	0	0	0	0	0	0	0	0	0	0	0	0	0	0	0	0	0	0	0	0	0	0	0	0	0	0	0	0	0	0	0	0	0	0	0	0	0	0	0	0	3.21639	0	0	0	0	0.835875	0	0	0	0	4.04166	0	0	0	0	0	0	0	0	0	0	0	0	0	0	0.988475	0	0	0	0	0	0	0	0
Atp6v1g2	0	0	0	0	0	0	0	2.71282	0	2.98145	0	0	0	0	0	0	0	0	0	0	0	0	0	0	0	0	0	0	0	0	0	0	0	0	0	0	0	0	0	0	0	0	0	0	0	0	0	6.10296	0	0	0	0	0	0	0	0	0	0	0	0	0	0	0	0	2.25553	0	0	0	0	0	0	0	0	0	0	0	0	0	8.15421	0	0	0	0	0	0	0	0	0	0	0	0	0	0	0	0	0
Atp6v1g3	0	0	0	0	0	0	0	0	0	0	0	0	0	0	0	0	0	0	0	0	0	0	0	0	0	0	0	0	0	0.418325	0	0	0	0.402726	0	0	0	0	0	0	0	0	0	0	0	0	0	0	0	0	0	0	0	0	0	0	0	0	0	0	0	0	0	0	0	0	0	0	0	0	0	0	0	0	0	0	0	0	0	0	0	0	0	0	0	0	0	0	0	0	0	0	0	0	0	0
Atp6v1h	0.0744862	0	0	0	0	0	0	0	0	0.0935869	0	0	0.0704624	0	0.0758502	0	0	0	0	0	0	0	0.134722	0.0719846	0.0597558	0.0450587	0	0.196345	0	0	0	0	0	0	0	0	0	0.0610668	0	0	0	0	0	0	0	0.0931145	0	0.127713	0	0.0698303	0	0	0.0955905	0.0576892	0	0	0	0	0	0	0	0	0.188244	0.0889893	0	0	0	0	0	0.0740348	0	0	0	0	0	0	0.0481914	0	0	0	0.0566317	0	0	0	0	0	0	0	0	0	0.0570596	0	0	0	0	0
Atp7a	0.0693335	0	0	0.0652732	0.0685203	0	0	0.0792639	0	0	0	0	0.131176	0	0	0	0	0.114194	0.162225	0	0	0	0	0.201015	0	0	0	0	0	0.0651032	0	0.0673009	0.139435	0.0626756	0	0	0	0	0.284551	0	0	0	0	0	0	0.0866731	0	0	0.131103	0.0649997	0	0	0.0889778	0	0	0	0	0	0	0	0	0	0	0	0	0	0	0	0	0	0.118562	0	0	0	0.0598626	0	0.0448577	0.0552217	0	0	0	0	0	0	0	0	0	0.0538499	0	0.0630547	0	0	0	0	0	0.0686982
Atp8b5	0	0	0	0	0	0	0	0.070337	0.322497	0	0	0	0	0	0	0.0697584	0.0432997	0	0	0	0	0	0	0	0	0	0	0.0810894	0.0605272	0	0.054543	0	0	0	0	0.043228	0.0577898	0.0504407	0.063126	0	0	0	0.0533385	0	0	0	0	0	0	0	0	0	0.0789569	0.0476508	0.0440516	0	0	0	0	0	0	0	0	0	0	0.0557617	0	0	0	0	0	0	0	0.0660825	0.106241	0	0.0796114	0	0	0	0.0467773	0	0	0.0596171	0	0	0	0.0477852	0	0	0	0	0	0.0507738	0	0
Atpaf1	0	0	0	0	0	0	0	0	0.265677	0	0	0	0.383576	0	0	0	0	0	0	0.158047	0	0	0	0	0	0	0	0.26721	0	0	0	0	0	0	0	0	0	0.166215	0	0	0.188738	0	0	0	0	0	0	0.173808	0	0	0.246969	0	0	0	0	0	0	0	0.154703	0	0	0	0	0	0	0	0	0	0	0	0	0	0	0	0	0	0	0	0	0	0	0	0	0	0	0	0.30407	0.314928	0	0	0	0.248442	0	0	0	0
Atr	0	0.0686211	0	0	0.172703	0	0	0	0.114501	0	0	0	0	0	0	0	0	0	0	0.136229	0	0	0	0.0844418	0.140193	0	0	0	0.0859593	0	0	0	0.08786	0	0	0	0.0820718	0	0	0	0	0.0717733	0.22725	0	0	0.109228	0	0	0	0	0.106438	0.0999946	0	0	0.125122	0	0	0	0	0	0	0	0	0	0	0	0	0	0.0804848	0	0	0.21359	0	0	0	0	0	0	0	0	0	0	0	0	0	0	0	0	0	0	0	0	0	0	0	0
Atraid	0	0	0	0	2.88067	1.72499	0	0	0	0	0	0	0	0	0	0	0	0	0	2.27229	0	1.72984	0	1.40848	0	0	0	3.84176	0	1.36851	0	0	1.4655	1.31748	0	0	0	1.19486	0	0	0	1.19717	2.52701	0	0	0	0	0	0	2.73266	1.77537	0	0	0	0	0	0	0	0	0	0	0	0	1.7412	1.38531	0	0	0.957205	0	0	0	0	0	0	0	1.20005	0	1.16079	0	1.99069	0	0	0	0	0	0	0	0	0	0	0	0	1.29512	4.811	0	0
Atrn	0	0.0437638	0	0	0	0.0659554	0	0.0637065	0.073024	0	0	0	0	0	0	0	0	0	0	0	0	0	0	0	0	0	0.0339407	0	0	0.0523251	0	0	0	0.050374	0	0	0	0.0456857	0	0	0	0	0	0	0.0515401	0	0	0.477729	0	0	0.0678817	0	0	0	0	0.0409511	0	0.0861117	0	0	0.15488	0	0.14083	0	0.0529678	0	0	0.0365989	0	0	0	0	0	0	0	0	0	0	0	0	0.0423677	0	0	0.0539971	0	0	0	0	0	0	0	0.136574	0	0	0	0
Atrnl1	0.0239078	0	0.0506356	0	0.0236274	0	0	0	0.0313296	0	0.0543372	0	0.0452326	0.0427254	0	0	0	0	0.0279696	0.00931872	0	0.0354707	0.0324313	0.0231049	0.0383596	0.00723124	0.00728082	0.0472655	0	0	0	0	0.0360603	0	0.0429389	0.0251968	0.0224564	0	0.02453	0.0215768	0.0111283	0.00981927	0.06218	0.0136151	0.0110562	0	0.0239155	0.010248	0	0.0336202	0.0145617	0.0136802	0.0306817	0.00925826	0.00855895	0.00878467	0.0565263	0	0.0456079	0.0186678	0	0.015993	0.0906311	0.0142815	0.0454497	0.0433366	0	0.00785105	0.0330333	0	0	0.0194808	0.0474522	0.0128394	0.010321	0	0.015468	0.00952088	0.0246465	0.0244917	0.0181771	0.0333234	0.0218569	0	0.04399	0	0.00896425	0.00928437	0.0109434	0	0.0183144	0.146486	0	0.0295951	0.0137625	0.0118444
Atxn10	0	0	0	0	0	0	0	0	0	0	0	0	0	0	0	0	0	0	0	0	0	0	0	0	0	0	0	0	0	0	0	0	0	0	0	0	0.0463138	0	0	0	0	0	0	0	0.0456042	0	0	0	0	0	0	0	0	0	0	0.0362347	0	0	0	0	0	0	0	0	0	0	0	0	0	0	0	0	0.0391459	0	0	0	0	0	0	0	0	0	0	0	0	0	0	0	0	0	0	0	0	0	0	0
Atxn2	0	0	0	0.259485	0.136197	0.0815567	0	0	0	0	0	0	0	0.0820946	0	0	0	0.113491	0.644906	0.107433	0	0	0.24926	0	0	0	0	0.0908182	0.203367	0	0	0.0668864	0	0	0	0.193657	0	0	0.141399	0.062188	0	0	0.0597378	0	0.0637316	0.258418	0	0	0.130296	0.0645994	0	0	0	0	0.0986734	0.0506378	0.0651674	0	0	0	0.191516	0	0.174143	0	0.130994	0	0	0	0	0.0684889	0	0.112294	0.0547062	0	0	0.0567375	0.0891628	0	0	0.0941189	0	0.0480218	0	0.0667697	0	0.0605202	0	0.160555	0.126163	0	0	0.0844396	0.0612324	0	0	0
Atxn7	0	0.0550442	0.989627	0	0.0692666	0.331823	0	0.0801272	0.0918464	0.352247	0	0	0.132605	0	0.0713721	0	0.0986531	0	0	0	0	0.0831892	0.380304	0.135469	0	0	0	0	0.0689519	0.197437	0	0.136068	0	0.190075	0	0.19698	0.0658336	0.287308	0.0719125	0.316275	0	0	0.546864	0.0798285	0.0648249	0.0876171	0.0701111	0.120173	0.198797	0.0657076	0.0853786	0.0802103	0	0.108567	0	0.0515065	0.397712	0.0541538	0.213928	0	0.389604	0.281312	0.17713	0.0837355	0	0.254093	0	0	0.0645606	0	0.0599267	0	0.278223	0	0.121029	0.0577109	0.181385	0	0.289016	0.0478668	0.319729	0.195383	0	0	0	0.123117	0	0	0.128327	0.0637415	0	0.171776	0.0622829	0.057841	0.161385	0
Atxn7l1	0.028615	0	0	0	0.0848381	0.0338683	0	0.0327134	0.037498	0	0	0	0	0	0.029139	0	0	0	0	0	0	0.0169818	0.0517554	0	0.137736	0.0346199	0	0.0377143	0.0281509	0	0.0253677	0	0.0287734	0	0	0	0	0	0	0	0	0.0235051	0	0.162957	0	0.0715426	0	0.0245315	0	0	0	0	0	0	0	0	0.0541244	0	0	0.0446864	0	0	0	0.0341866	0.0271991	0.0778035	0	0.0187936	0	0	0	0	0	0.0307346	0.0247062	0.0235615	0	0	0.019666	0.0195425	0	0.0199422	0.0174402	0	0	0.0251324	0	0	0	0	0.0438406	0	0.0254281	0.0472293	0	0
Aunip	0	0	0	0	0	0	0	0	0	0	0	0	0	0	0	0	0	0	0	0	0.437813	0	0	0	0	0.320004	0	0	0	0.49672	0	0	0	0.478198	0	0	0	0	0	0	0	0	0	0	1.46781	0	0	0	0	0	0	0	0	0	0	0	0	0	0	0	0	0	0	0	0	0	0	0	0	0	0	0	0	0	0	0	1.02676	0	0	0	0	0	0	0	0	0	0	0	0	0	0	0	0	0	0	0
Aup1	0	0	0	0	0	0	0	0	0	0	0	0	0	0	0	0	361.56	0	0	0	0	0	0	0	0	0	0	0	0	1929.59	0	0	0	1857.64	0	0	0	0	0	0	0	0	0	0	0	0	513.908	0	0	0	0	0	0	0	0	377.539	0	0	0	0	0	0	0	0	0	0	0	0	0	510.63	0	0	0	0	0	0	0	0	0	0	0	0	0	497.813	0	902.437	0	0	0	0	0	0	0	0	0	0
Aurkb	0	0	0	1.88929	0	0	0	2.29424	0	0	0	0	0	0	0	0	0	0	0	0	0	0	1.81484	1.93941	0	0	0	0	1.97427	0	0	0	0	0	2.40285	0	0	1.64527	0	0	1.86821	0	0	0	0	2.5087	0	0	0	0	2.4446	0	0	0	0	0	0	0	1.53132	0	0	0	5.07168	0	0	0	0	1.31803	1.84853	0	0	0	0	4.31093	0	0	1.29838	0	0	0	0	0	0	0	0	0	1.50491	0	0	3.65016	0	0	0	0	0	0
Aurkc	0	0	0	0.925809	0	0	0	0	0	0	2.23504	0	0.930274	0	0	0	0.69209	0	0	0	0	0.583605	0	0.950371	0	0	0	0	0	0	0.8718	0	0	0	1.17747	0	0	0	0	0	0	0	0	0	0	0	0	0	0	0	0	0	0	0	0.704108	0	0	0	0	0	0	0	0	0	0	0	0	0.645873	0.905836	0.977439	0	0	0	0	0	0	0	0	0	0	0	0	0	0	0	0	0	0.763786	0	0	0.753325	0	0	0	0	0
Aven	0.676924	0.106325	0.254878	0.297398	0.312193	0.267066	0	0.103184	0.650513	0.90721	0.923097	0	0.213452	0.268827	0.367637	0.20467	0.381121	0.222983	2.00622	0.703598	0.112048	0.187472	0.408113	0.436126	0.615462	0.300292	0.247378	0.416351	0.133189	0.338998	0.360063	0.350442	0.272268	0.326358	0.486307	0.285368	0.169554	0.295984	0.555631	0.122185	0.210057	0.444835	0.586852	0.359796	0.333913	0.169243	0.315999	0.116065	0.298667	0.0846149	0.549731	0.413163	0.405402	0.384468	0.0969348	0.53062	0.76823	0.278946	0.757585	0.281897	0.31357	0.603765	1.25455	0.485236	0.514743	0.85892	0	0.148196	0.872947	0.134564	0.308682	0.551577	0.680735	0.484712	0.31171	0.222951	0.291973	0.323487	0.12406	0.184921	0.171555	0.377406	0.220037	0.393559	0.996422	0.317087	0.135367	0.210301	0.413132	0.164166	0.241991	1.38253	0.240614	0.260696	0.467603	0.357718
Avil	0	0	0	0	0	0	0	0	0	0	0	0	0	0	0	0	0	0	0.854133	0	0	0	0	0	0	0	0	0	0	0	0	0	0	0	0	0	0	0	0	0	0	0	0	0	0	0	0	0	0	0	0	0	0	0	0	0	0	0	0	0	0	0	0	0	0	0	0	0	0	0	0	0	0	0	0	0	0	0	0	0	0	0	0	0	0	0	0	0	0	0	0	0	0	0	0	0
Avl9	0	0	0	0	0	0	0	0.183425	0	0	0	0	0	0	0	0	0	0	0	0	0	0.0952171	0	0.310112	0	0	0.488613	0	0	0	0	0	0	0	0	0	0	0	0	0	0	0	0	0	0	0	0.320992	0	0	0	0	0	0	0	0	0	0.303477	0	0.122429	0	0	0	0.405481	0	0.152506	0	0	0.105376	0	0	0	0	0	0	0	0	0	0	0	0	0.121986	0	0	0	0	0.281836	0	0	0	0	0.122907	0	0	0	0.554156	0
Avpr1b	0	0	0	0	0	0	0	0	0	0	0	0	0	0	0	0	0	0	0	0	0	0	0	0	0	0	0	0	0	0	0	0	0	0	0	0	0	0	0	0	0	0.579475	0	0	0	0	0	0	0	0	0	0	0	0	0	0	0	0	0	0	0	0	0	0	0	0	0	0.463323	0	0	0	0	0	0	0	0	0	0	0	0	0	0	0	0	0	0	0	0	0	0	0	0	0	0	0	0
Awat1	0	0	0	0	0	0	0	1.5439	0	0	0	0	0	0	0	0	0	0	0	0	0	0	0	0	0	0	0	0	0	0	0	0	0	0	0	0	0	0	1.38562	0	0	0	0	0	0	0	0	0	0	0	0	0	0	0	0	0	0	0	0	0	0	0	0	0	0	0	0	0	0	0	0	0	0	0	0	0	0	0	0	0	2.05353	0	0	0	0	0	0	0	0	0	0	0	0	0	0	0
Axin1	0.231347	0	0	0.326698	1.14317	0.273818	0	0	0.303164	0.145336	0.262899	0	0	0	0	0	0	0.571553	1.35325	0	0	0.205942	0.209216	0.335365	0.185595	0	0	0.304913	0.227595	0.108616	0.307639	0	0	0.104566	0	0.0812732	0	0.75867	0.118683	0.104395	0	0.0950172	0.300846	0	0	0.289204	0.231421	1.38833	0.109364	0.325329	0	0	0.593789	0.179177	0	0	0.328189	0	0	0	0.160749	0	0	0	0.10995	0	0	0	0	0.114972	0	0.094254	0.367341	0.124242	0	0	0	0.737038	0.0794981	0	0.0879461	0	0	0	0	0	0.0867435	0.0898411	0	0	0.177221	0	0	0	0.266348	0.114613
Azi2	0.269717	0	0	0	0	0	0	0	0	0	0	0	0	0	0	0.305811	0	0	0	0	0	0	0	0	0	0	0	0	0	0.253261	0	0	0.27121	0.243817	0	0	0	0.221125	0	0	0	0	0	0	0.997845	0	0	0	0	0	0	0	0	0.208895	0	0	0.255081	0.208396	0	0	0	0	0	0	0	0	0	0	0	0	0	0	0.856534	0	0.465748	0	0	0	0	0	0	0	0	0	0	0	0	0	0	0.245292	0	0	0	0	0	0
B020004C17Rik	0	0	0	0	0	0	0	9.62829	0	0	0	0	0	0	0	0	0	0	0	0	0	0	0	0	0	0	0	0	0	0	0	0	0	0	0	2.9587	0	0	0	0	0	0	0	0	0	5.26415	0	0	0	0	0	0	0	0	0	0	0	0	0	0	0	5.63386	0	0	0	0	0	0	0	0	0	0	0	0	0	0	0	3.35392	0	2.8759	0	2.93471	0	12.2413	0	0	0	0	0	0	0	5.16027	0	0	0	0
B020011L13Rik	0	0	0	0	0	0	0	0	0	0	0	0	0	0	0	0	0	0	0	0	0	0	0	0	0	0	0	0	0	0	2.2598	0	0	0	0	0	0	0	0	0	0	0	0	0	0	0	0	0	0	0	0	0	0	0	0	0	0	0	0	0	0	0	0	0	0	0	0	0	0	0	0	0	0	0	0	0	0	0	0	0	0	0	0	0	0	0	0.477887	0	0	0	0	0	0	0	0.733682	0
B130011K05Rik	0	0	0	0	0	0	0	0	0	0	0	0	0	0	0	0	0	0	0	0	0	0	0	0	0	0	0	0	0	0	0	0	0	0	0	0	0	3.48569	0	0	0	0	0	0	0	0	0	0	0	0	0	0	0	0	0	0	0	0	0	0	0	0	0	0	0	0	0	0	0	0	0	0	3.37548	0	0	0	0	0	0	0	0	0	0	0	0	0	0	0	0	0	0	0	0	0	0	0
B130024G19Rik	0	0	0	0	0	0	0	0	0	0	0	0	0	0	0	0	0	0	0	0	0	0	0	0	0	0	0	0	0	0	0	0	0	0	0	0	0	0	0	0	0	0	0	0	0	0	0	0	0	0	0	0	0	0	0	0	0	0	0	0	0	0	0	0	0	0	0	0.105107	0	0	0	0	0	0	0	0	0	0	0	0	0	0	0	0	0	0	0	0	0	0	0	0	0	0	0	0
B130046B21Rik	0	0	0	0	0	0	0	0	0	0	0	0	2.56159	0	0	0	0	0	0	0	0	0	0	0	0	0	0	0	0	0	0	0	0	0	0	0	0.847827	0	0	0.814618	0	0	0.782521	0	0	1.12836	0	0	0	0	0	1.03298	0	0	0	0	0	0	0.688759	0	0	1.20761	0	0	0	0	0	0.592822	0.831433	1.79431	0	0	0	0	0	0	0	0	0	0.616444	0	0.629051	0	0	0	0	0	0.70105	0	0	0	0	0	0	0	0
B130055M24Rik	1.26629	0	0	0	0	0	0	0	1.65939	3.97752	0	0	0	0.754323	0	0	0.445591	0	0	0.98714	0	1.50298	0	0	0	0	2.31379	1.66896	0	0	0	0	0	0	0	0	0	0.519077	1.29924	0	0	0	1.0978	0.721129	0	1.58297	0	0.542792	0.598609	0.593569	0	0	0	0	0	0.465283	0	0	0	0	0	0.847075	0	0	0.601816	0	0	1.2475	0	0.629307	0.541347	1.03181	1.00533	0	0	1.04266	0	0	0	0.432404	0.481378	0.441247	0	0	0.77665	0	0.474795	0.49175	0	0	0	0	1.12526	0	0.728934	0
B230110G15Rik	0.344044	0	0	0	0	0	0	0	0	0	0	0	0	0	0	0	0	0	0	0	0.284741	0	0	0	0	0	0	0	0	0	0	0	0	0	0	0	0	0	0	0	0	0	0	0	0	0	0	0	0	0	0	0	0	0	0	0	0.325375	0.265825	0	1.07455	0	0	0	0	0	0	0	0	0	0	0	0	0	0	0.594096	0	0	0	0.236449	0	0	0	0	0	0	0	0	0	0	0	0	0	0	0	0	0
B230112J18Rik	0	0	0	0	0	0	0	0	0	0	0	0	0	0	1.18004	0	0	0	0	0	0	0	0	0	0	0	0	0	0	0	0	0	0	0	0	0	0	0	0	0	0	0	0	0	0	0	0	0	0	0	0	0	0	0	0	0	0	0	0	0	0	0	0	0	0	0	0	0	0	0	0	0	0	0	0	0	0	0	0	0	0	0	0	0	0	0	0	0	0	0	0	0	0	0	0	0
B230206L02Rik	0	0	0	0	0	0.343375	0	0.331666	0	0	0	0	0	0	0	0	0	0	0	0	0	0	0	0	0	0	0	0	0.285409	0	0	0	0	0	0	0	0	0	0	0	0	0	0	0	0	0	0	0	0	0.27198	0	0	0	0	0	0	0	0	0	0	0	0	0	0	0.275759	0	0	0	0	0	0	0	0	0.311605	0	0.23888	0	0	0	0	0	0	0	0	0	0	0	0	0	0	0	0	0.257804	0	0	0
B230219D22Rik	0	0	0	0	0	0	0	0	0	0	0	0	0	0	0	0	0	0	0	0	0	0	0	0	0	0	0	0	0	0	0	0	0	0	0	0	0	0	0	0	0	0	1.86712	0	0	0	0	0	0	0	0	0	0	0	0	0	0	0	0	0	0	0	0	0	0	0	0	0	0	0	0	0	0	0	0	0	0	0	0	0	0	0	0	0	0	0	0	0	0	0	0	0	0	0	0	0
B230307C23Rik	0	3.22024	0.964933	1.28675	0.675382	0	0	2.34383	0	0	1.55321	0	0.646479	0	0.695912	0.774851	0.480957	0	0	2.66372	0.5656	0	3.09012	0	0	0	0	0	2.01694	0	0	0	0	0	0	0.480161	0.641908	0	0	0	0	0	0	3.89183	1.89622	0	0	1.75762	0.646121	0.64068	0.832482	0	0	0	0	0	0	0	0	0	0	0.914307	0	0	0.649582	0	0	0.448839	0	0	0	0	0	1.46804	0	0	0	0	0	0	0	0	0	0	0	0	0	0.530781	0.625624	0	0.523511	0	0	0	0	0
B230323A14Rik	0	0	0	0	0	0	0	0	0	0	0	0	0	0	0	0	0	0	0	0	0	0	0	0	0	0	0	0	0	0	0	0	0	0	0	0	0	0	0	0	0	0	0.0772623	0	0	0	0	0	0	0	0	0	0	0	0	0	0	0	0	0	0	0	0	0	0	0	0	0	0	0	0	0	0	0	0	0	0	0	0	0	0	0	0	0	0	0	0	0	0	0	0	0	0	0	0	0
B230354K17Rik	1.62406	2.55091	6.87934	3.0579	0	0	0	3.71334	0	0	0	0	0	0	0	1.84139	1.14297	0	0	0	2.68824	1.92762	1.4687	0	0	0	0	0	1.59772	3.04994	1.43976	4.72934	1.63305	2.93621	0	0	1.52546	0	0	2.93142	1.51189	1.33404	0	5.54924	4.50627	2.03022	1.62458	2.78459	4.60642	0	0	1.85859	2.08421	1.25783	1.16282	0	0	1.25482	0	2.5362	0	2.1728	0	1.94028	0	0	0	7.4665	1.49597	0	0	3.96999	0	5.23308	2.80443	0	1.05074	0	0	1.10914	3.7043	4.52731	0.989826	0	1.99216	0	0	2.52275	1.48676	0	1.2441	0	0	1.34026	1.86977	1.60918
B2m	0	0	0	0	0	0	0	0	0	0	0	0	0	0	0	0	0	0	0	0	0	0	0	0	0	0	0	0	0	0	0	0	0	0	0	0.954503	0	0	1.39386	0	0	0	0	0	0	0	0	0	0	0	0	0	0	1.05216	0	0	0	0	0	0	0	0	0	0	0	0	0	0	0	0	0	0	0	0	0	0	0	0	0	0	0	0	0	0	0	0	0	0	0	0	0	0	0	0	0	0
B3galnt2	0	0.118918	0.4276	0.99787	0.448933	0.358438	0	0.346216	0.396852	0	0.344144	0	0.429721	0.721603	0.462579	0	0	0	0	1.41648	0.12532	0.629031	0.410807	0.439005	0.121475	0.274794	0.184452	0.598712	1.19172	0.568726	1.4766	0.440943	0.456775	0.547519	0.181302	0.638336	0.284455	0	0.155361	0.273313	0.56385	0.248761	0.393817	0.172462	1.12039	0.567867	0.454406	0.389436	0.286322	0.141956	0.184453	0.173287	0	0.234549	0.433665	0.111275	1.14563	0.350983	0	0	0	0.202583	0	0.361806	1.29535	0.137236	0	0.696145	0.55791	0.150503	0.388399	0.493526	0.120215	0.48791	0.653682	0.997435	0.2939	0	0.104066	0.310236	0.460498	0.31658	0.276861	0	0.18574	0.132992	0.567751	0.70563	0.415859	0.413124	0.231989	0.371108	1.07645	0.499841	0.174329	0
B3galt1	0	0	0.015796	0	0	0.0132411	0	0	0	0.0562242	0	0	0	0	0	0	0	0	0	0.0261632	0	0	0	0.0108116	0	0	0	0	0.0110058	0	0	0	0	0	0	0	0.0210162	0	0	0	0	0	0	0.0127419	0	0.0419553	0	0.0383632	0	0	0	0	0	0	0	0	0	0	0	0	0	0	0	0	0	0	0	0	0	0	0.0191305	0	0	0	0	0	0	0	0	0	0	0	0	0	0	0	0	0	0.0102415	0.0203483	0	0	0	0	0	0
B3galt5	0	0	0	0	0	0	0	0	0	0	0.179865	0	0	0	0	0	0	0	0	0.123386	0	0	0	0	0	0	0	0	0	0	0	0	0	0	0	0	0	0	0	0	0	0	0	0	0	0	0	0	0	0	0	0	0	0	0	0	0	0	0	0	0	0	0	0	0	0	0	0	0	0	0	0	0	0	0	0	0	0	0	0	0	0	0	0	0	0	0	0	0	0	0	0.193957	0	0	0	0
B3gat1	0	0	0	0	0	0	0	0	0	0	0.573912	0	0	0	0	0	0	0	0	0	0	0	0	0	0	0	0	0	0	0	0	0	0	0	0	0	0	0	0	0	0	0	0	0	0	0	0	0	0	0	0	0	0	0	0	0	0	0	0	0	0	0	0	0	0	0	0	0	0	0	0	0	0	0	0	0	0	0	0	0	0	0	0	0	0	0	0	0	0	0	0	0	0	0	0	0
B3gat2	0	0	0	0	0	0	0	0	0	0	0	0	0	0	0	0	0	0	0	0.0591837	0	0.0450552	0	0	0	0	0	0	0	0	0	0	0	0	0	0	0	0.0622423	0	0	0	0.124725	0	0	0	0	0	0	0	0	0	0	0	0	0.0543583	0	0	0.0586593	0	0	0	0	0	0	0	0	0	0	0	0	0	0	0	0	0	0	0	0	0	0	0	0	0	0	0	0	0	0	0	0	0	0	0	0	0.0874061	0
B3gat3	0	0	0	0	0	0	0	0	0	0	0	0	0	0	0	0	0	0	0	0	0	0	0	1.13268	0	0	0	1.54474	0	0	0	0	0	0	1.40334	0	0	0	0	0	0	0	0	0	0	0	0	0	1.10811	0	1.42772	0	0	0	0	0	0	0	0	0	0	3.13611	0	0	2.22809	0	0	0	1.0796	0	0	0	0	0	0	0	0	0	0.8055	0	0	0	0	0	0	0	0	0	0	0	0.897832	0	0	0	0	0
B3glct	0	0	0	0.0729389	0	0	0	0	0.101527	0.194687	0	0	0	0	0	0	0.272628	0	0	0	0	0	0	0	0	0	0	0	0	0	0	0	0.15581	0	0	0	0.0727725	0.063518	0	0	0	0	0	0.176485	0	0	0	0	0	0	0	0.0886646	0	0	0.0554725	0	0.0732719	0	0	0	0	0	0.3916	0	0	0	0	0	0	0	0	0	0	0	0	0	0	0	0	0	0.0589049	0	0	0	0	0	0	0	0	0	0	0.189882	0	0	0	0
B3gnt8	0	0	0	0	0	0	0	0	0	0	0	0	0	0	0	0	0	0	0	0	0	0	0	0	0	0	0	0	0	0	0	0	0	0	0	0	0	0	0	0	0	0	0	0	0	0	0	0	0	0	0	0	0	0	0	0	0	0	0	0	0	0	0	0	0	0	0	0	0	0	0	0	2.48072	0	0	0	0	0	0	0	0	0	0	0	0	0	0	0	0	0	0	0	0	0	0	0
B430010I23Rik	0	2.78335	2.50206	1.66827	0	0	0	0	0	0	0	0	0	0	0	0	0	2.91861	0	0	0	0	1.60253	0	0	0	0	0	1.7433	0	0	0	0	0	0	1.24505	0	0	0	1.59926	0	0	0	0	0	0	3.54521	1.51916	0	0	0	0	0	0	0	0	0	0	0	0	0	0	0	0	1.68436	0	0	0	0	0	0	0	5.62742	0	0	1.4591	0	0	0	0	0	0	1.08002	1.71709	0	0	0	0	0	0	0	0	1.57469	0	0	0
B430306N03Rik	0	0	0	0	0	0	0	0	0	0	0	0	0	0	0	0	0	0	0	0	0	0	0	0	0	0	0	0	0	0	0	0	1.57057	0	0	0	0	0	0	0	0	0	0	0	0	0	0	0	0	0	0	0	0	0	0	0	0	2.41364	1.19185	0	0	0	0	0	0	0	0	0	0	0	0	0	0	0	0	0	0	0	0	0	0	0	0	0	0	0	0	0	0	0	0	0	0	0	0	0
B430319H21Rik	0	0	0	0	0.44127	0	0	0	0	0	0	0	0.844773	0	0	0	0	0	0	0	0	0	0	0	0	0	0	0	0	0	0	0	0	0	0	0	0	0	0	0	0	0	0	0	0	0	0	0	0	0	0	0	0	0	0	0	0	0	0	0	0	0	0	0	0	0	0	0	0	0	0	0	0	0	0	0	0	0	0	0	0	0	0	0	0	0	0	0	0	0	0	0	0	0	0	0
B4galnt4	0	0	0	0	0	0	0	0	0	0	0	0	0	0	0	0	0	0	0	0	0	0	0	0	0	0	0	0	0	0	0	0	0	0	0	0	0	0	0	0	0	0	0	0	0	0	0	0	0	0	0	0	0	0	0	0	0	0	0	0	0	0	0	0	0	0	0	0	0	0	0	0	0	0	0.71495	0	0	0	0	0	0	0	0	0	0	0	0	0	0	0	0	0	0	0	0	0
B4galt3	0	0	0	0	5.52869	0	0	0	7.33096	0	0	0	0	0	0	0	0	0	0	0	0	0	0	0	0	0	0	0	0	0	0	5.4303	0	0	0	3.93061	0	0	0	0	0	0	0	0	0	0	0	19.1839	0	0	0	19.2066	0	4.33276	0	0	0	0	4.2688	0	0	0	0	0	0	0	0	0	0	0	0	0	8.88285	0	0	0	0	0	0	0	0	0	0	0	0	0	0	0	0	0	4.28548	0	0	0	19.3221	0
B4galt4	0	0	0	0	0	0	0	0	0	0	0	0	0	0	0	0	0	0	0	0	0	0	0	0	0	0	0	0	0	0	0	0	0	0	0	0	0	0	0	0	0	0	0	0	0	0	0	0	0	0	0	0	0	0	0	0	0	0	0	0	0	0	0	0	0	0	0	0	0	0	0	0	0	0	0	0	0	0	0	0	0	0	0	0	0	0	0	0	0	0	0.198813	0	0	0	0	0
B4galt7	0	0.632727	0	0	0	0	0	1.84211	0	0	1.83109	0	0	0	0.820415	0	1.70101	0	1.88508	0	0	0	0	0	0	0.974732	0	1.06186	0	0	0	0	0	0	0	0.566066	0	0	0	0	0	0.661792	0	0	0.745156	0	0	0	0	0.755303	0	0	1.03393	0	0	0	0	0	0	0	0	0	2.0361	3.85012	0	0	0	0.52914	0	0	0	0.656477	0	0	0	0	0	0	0	0	0	0	0	3.12271	0	0	0	0	1.47511	0	0	0.987276	0	0	1.85511	0
B530045E10Rik	0	0	0	0	0.151029	0.0602925	0	0	0	0	0	0	0	0	0	0	0	0	0	0	0	0	0	0	0	0	0	0	0	0	0.0451597	0.148341	0	0	0.0609934	0	0	0	0	0	0	0	0	0	0	0	0.101914	0	0	0	0	0	0.130747	0.0394532	0	0	0	0	0	0	0.0707912	0	0	0	0	0	0	0	0	0	0	0	0	0	0	0.0419444	0	0	0	0	0.03873	0.0355011	0	0	0.0624865	0	0	0	0	0	0	0	0.0452673	0	0	0
B630019A10Rik	0	0	0	0	0	0	0	0	0	0	0	0	0	0	0	0	0	0	0	0	0	0	0	0	0	0	0	0	0	0	0	0	0	0	0	0	0	0	0	0	0.122757	0	0	0	0	0	0	0	0	0	0	0	0	0	0	0	0	0	0	0	0	0	0	0	0	0	0	0	0	0	0	0	0	0	0	0.325731	0	0	0	0	0	0	0	0	0	0	0	0	0	0	0	0	0.351536	0	0	0
B9d1	0	0	0	0	0	0	0	0	0	0	0	0	0	0	0	0	0	0	0	0	0	0	0	0	0	0	0	0	0	0	0	0	0	0	0	0	0	0	0	0	0	0	0	0	0	3.73206	0	0	0	0	0	1.13886	0	0	0	0	0	0	0	0	0	0	0	0	0	0	0	0	0	0	0	0	0	0	0	0	0	0	0.683927	0	0	0	0	0	0	0	0	0	0	0	0	0	0	0	0	0
BB365896	0	0	0	0	0	0	0	0	0	0	0	0	0	0	0	0	0	0	0	0	0	0	0	0	0	0	0	0	0	0	0	0	0	0	0	0	0	0	0.75687	0	0	0	0	0	0	0	0	0	0	0	0	0	0	0	0	0	0	0	0	0	0	0	0	0	0	0	0	0	0	0	0	0	0	0	0	0	0.119316	0	0	0	0	0	0	0	0	0	0	0	0	0	0	0	0	0	0	0
BC002059	0.298471	0	0.421431	0	0.294971	0.353266	0	0	0	0	0	0	0	0	0	0	0.210056	0	0	0.465349	0	0	0.26992	0.865342	0.478891	0.902766	0	0	0	0	1.323	0	1.20049	0	0.357373	0	0.280351	0	0	0.53874	0	0.245172	0.258757	0	0.276056	0	0.298567	0.255878	0	1.11926	0	0	0.383038	0	1.92334	0.658019	0	0	0.683257	0	1.24434	0.798641	0.754307	0.356586	0	0	0	0.588087	0.27493	0	0	0	0.710886	0	0	0.491522	0.386212	0.713165	0	0.20384	0.453854	0	0	0.867647	0.366121	1.31073	0.671471	0.231817	0.273239	0	0.685925	0	0.530462	0	0	0.295736
BC003965	0	0	0	0	0	0	0	0	0	0	0	0	0	92.9727	0	0	0	0	0	0	0	46.3117	0	0	0	0	0	0	76.7714	0	0	0	0	0	0	0	0	0	0	70.4283	0	0	0	0	0	0	0	0	0	0	0	0	0	60.4393	0	0	0	0	0	0	0	0	0	0	0	0	0	0	0	0	0	0	0	0	0	0	0	0	0	0	0	0	0	0	0	0	0	0	71.4399	0	0	0	0	0	0	0
BC004004	0	0	0	0	0	0	0	0	0.287734	0	0	0	0	0	0.223593	0	0	0	0	0	0	0.130307	0	0	0	0	0.668678	0	0	0	0	0	0	0	0	0	0	0	0	0	0	0	0.190356	0	0	0	0	0	0.207596	0	0	0	0	0.170058	0	0	0	0	0	0	0	0	0	0	0	0	0	0	0	0	0	0	0	0.471674	0	0	0.14206	0	0.150904	0	0	0	0	0	0	0	0	0	0	0	0	0.538137	0	0	0.252792	0
BC005537	0	0	0	0	0	1.67895	0	0	0	0	0	0	0	0	0	0	0	0	0	0	0.587008	0.420918	0	0	0	0	1.29598	0	0	0	0	0	0	0	0	0	0	0	0	0	0	0	0	0	0	0	0	0	0	0	0	1.62338	0	0	0	0	0	0	0	0	0	0	0	0	0	0	0	0	0	0	0	0	0	0	0	0	0	0	0	0	0	0	0	0	0	0	0	0	0	0	0	0	0	0	0	0
BC023719	9.14677	3.07861	3.68998	4.92064	0	3.09314	0	8.96301	5.13696	8.20879	2.96979	554.37	9.88875	4.67031	7.98366	5.92618	6.43726	15.065	0	1.01863	5.40724	2.32638	4.72674	7.57678	3.14481	3.16179	7.95866	8.61098	7.71294	11.0426	9.26718	11.4154	11.8252	10.6308	6.2582	11.017	2.45471	5.35636	4.02205	9.43423	7.29862	7.5134	1.13282	8.92959	1.20855	3.26694	0	1.12021	7.41246	6.12503	7.95869	0	5.03072	6.07211	20.5827	8.64226	1.23578	5.04802	6.97956	8.16229	7.26349	0	0	7.80552	3.72608	9.47424	0	6.00738	2.40724	6.49381	6.70338	7.45305	1.0374	7.01738	9.02552	6.45552	8.45402	4.1629	11.6745	5.35436	7.94774	2.73193	6.37114	8.86313	4.80854	5.73826	6.85917	5.07437	3.58865	7.1301	3.00292	0	6.96695	4.31338	12.035	3.88413
BC025920	0.554001	0	0	0	0	0	0	0	0	0	0	0	0	0	0	0	0	0	1.29624	0	0	0	0	0	0	0	0	0	0	0	0.491132	0	0	0	0	0	1.5611	0.454193	0	0.999971	0	0	0	0	0	0	0	0	0	0	0	0	0	0	0	0	1.04788	1.28414	0	0	0	0	0	0	0	2.00842	0	0	0	0	0	0	0.439832	0	0	0	0	0	0	0	0	0	0.337651	0	0	0	0	1.29084	1.01433	0	0	0	0	0.457192	0	0
BC028777	0	1.23658	0	1.48235	0.518697	0	0	0.600027	0	0	0	0	0.4965	0	0	0	0	0	0	0.409151	0	0.311478	0.474646	0	0.421058	0.317497	0	0	0	0.98566	0	0.509466	0	0.948906	1.25686	0.368767	0.49299	0.430296	0.538511	0	0	0	0	0	0	0	0	0.449954	0	0	0	0	0	0.406496	0.375792	1.54281	0	0.405526	0	0.819634	0	0	0	0.627047	0.498883	0	0	1.03413	0	0	0	0.427665	0	0.563732	0.453159	0	1.35829	0.418027	0.360713	0.358447	0.798089	0.365777	0	3.05147	0.643814	0	1.18076	0.407643	0.480483	0	0.40206	0	0	0	0	0.520044
BC031181	0	0	0	0	0	7.32847	0	0	0	0	0	0	1.95242	0	0	2.34012	0	0	0	0	0	2.4497	0	0	1.65576	0	3.77124	0	0	7.75196	0	4.00682	0	7.46291	0	0	0	1.69208	0	0	0	0	0	0	3.81784	0	0	0	0	0	0	0	0	0	0	1.51673	0	0	0	3.22311	0	0	0	2.46578	0	0	0	0	3.80227	0	0	0	0	0	3.56398	0	0	0	1.41846	0	0	0	3.77373	0	0	5.43819	1.54773	0	5.66832	0	0	0	0	0	0	0
BC048403	0	0	0	0	0	0	0	0	0	0	0	0	0	0	0	0	0	0	0	0	0	0	0	1.21515	0	0	0	0	0	0	0	0	0	0	0	0	0	0	0	0	0	0	0	0	0	0	0	0	0	0	0	0	0	0	0	0	0	0	0	0	0	0	0	0	0	0	0	0	0	0	0	0	0	0	0	0	0	0	0	0	0	0	0	0	0	0	0	0	0	0	0	0	0	0	0.723805	0
BC048559	0	0	0	0	0	0	0	0	0	0	0	0	0	2.17593	0	0	0	0	0	0.711878	0	0	0	0.882518	0	0	0	0	0	0	0	0	0.918242	0	0	0	0	0	0.93695	0	0	0	0	0	0	0	0	0	0	0	0	0	0	0	0	0	0	0	0	0	0	0	0	0	0	0	0	0	0	0	0	0	0	0	0	0	0	0	0	0	0.694294	0.636412	0	0	0	0	0	0	0	0	0	0	0	0	0	0
BC051142	0	0	0	0	0	0	0	0	0.276111	0	0	0	0	0	0	0	0	0	0.492997	0	0	0	0	0	0	0	0	0	0	0	0	0	0	0	0	0.0740206	0	0	0	0	0	0	0.182666	0	0.097439	0	0	0	0	0	0	0	0	0	0	0	0	0	0	0	0	0	0	0	0.100138	0.0954823	0	0.069192	0	0.104712	0.0900764	0	0	0	0	0.0867459	0	0	0	0	0	0.0734205	0	0	0	0	0	0	0	0	0	0	0.0936181	0.260824	0.12129	0
BC052040	0	0	0	0	0	0	0	0	0	0	0	0	0	0	0	0	0.0450298	0	0	0	0	0	0	0.0309173	0	0	0	0	0	0	0.0283612	0	0	0	0	0	0	0	0	0	0	0	0	0	0	0	0	0	0	0	0	0	0	0	0	0	0	0	0	0	0	0.0428012	0	0	0	0	0	0	0	0	0	0	0	0	0	0	0	0	0	0	0	0	0	0	0	0	0	0.0496946	0	0	0	0	0	0	0	0
BC053393	0	0	0	0	0.388634	0.465441	0	0	0	0	0	0	0	0	0.400448	0	0	0	0	0	0.325462	0	1.42252	0	0	0	0	0	0	0	0	0	0	0	0	0	0.369373	0	0.806959	0	0.732174	0	1.36368	0	0.363714	0	0	0	0	0	0	0	0	0.304568	0	0	0	0	0	0	1.63946	0	0.993826	0	0	0	0	0	0	0	0	0	0	0	0	0	0	0	0	0	0	0	0	0	0	0	0	0	0	0	0	0	0	0	0	0
BC061195	0	0	0	0	0	0	0	0	0	0	0	0	0	0	43.9008	0	0	0	0	0	0	25.5848	0	0	0	0	0	0	0	0	0	0	0	0	0	0	0	0	0	0	0	0	0	0	0	0	0	0	0	0	0	0	55.3262	0	0	0	40.772	0	0	0	0	0	0	0	0	0	0	0	0	0	0	0	34.2269	0	0	0	0	0	0	0	0	0	0	0	0	37.8645	32.3292	0	0	0	33.0251	0	0	0	0	0
BC064078	0	0	0	0	0	0	0	0	0	0	0	0	0	0	0	0	0	0	0	0	0	0	0	0	0	0	0	0	0	0	0	0	0	0	0	0	0	0	0	0	0	0	0	0	0	0	0	0	0	0	0	0	0	0	0	0	0	0	0	0	0	0	0	0	0	0	0	0	0	0	0	0	0	0	0	0	0	0.391496	0	0	0	0	0	0	0	0	0.368608	0	0	0	0	0	0	0	0	0
BC065397	0	0.083439	0	0	0	0	0	0	0	0	0	0	0	0	0	0.120462	0	0	0	0.082823	0	0	0	0	0	0	0	0.140029	0	0	0.282562	0	0	0	0	0.149296	0	0	0	0	0	0	0	0	0	0	0	0.182165	0	0	0	0.121587	0	0.329142	0.0760703	0	0.100479	0	0	0	0	0.142143	0	0	0.100987	0	0	0	0.0978646	0	0	0	0	0	0	0	0	0	0	0	0	0.074043	0	0	0.26065	0	0	0	0	0	0	0.130194	0	0	0	0
BC067074	0	0	0.160549	0.321142	0.112373	0.269162	0	0	0	0	0	0	0.215127	0	0.115788	0	0	0	0	0.0886401	0	0	0	0	0.182439	0	0	0	0	0	0.100803	0.110373	0	0	0	0	0.106803	0.186442	0.23333	0	0	0.0934014	0	0	0.210334	0.142143	0.113743	0	0	0	0	0.260254	0	0	0	0	0	0	0	0.177569	0.316031	0.152126	0	0.135846	0	0	0	0.0746796	0	0.113017	0	0	0	0	0.0981741	0	0.147132	0	0.0781462	0	0	0	0	0	0	0	0	0	0	0	0	0.139338	0	0	0	0
BC080695	0.308895	0.242591	0	0	0.610544	0	0	0.706274	0.404786	0.388106	0.702049	0	0	0	0.943654	0	0	0	0	0	0	0.549948	0.279346	0	0	0.373717	0	0	0	0	0.547682	0.299839	0.310605	0	0.369854	0.86813	0	0	0	0.278777	0.287561	0	0.267793	0	0.85709	0.772293	0.617988	0	0.292046	0	0	0	0	0	0.663502	0	0.584266	0	0.235706	0	0.429266	0	0	0.369039	0	0	0	0	0	0.307023	0	0	0.245238	0.331777	0.2667	0.254344	0	0	0	0	0	0	0	0	0.378908	0	0	0	0.282782	0	0	0	0.274494	0	0	0
Babam1	0	0	0	0	0	0	0	0	0	0	0	0	0	0	0	0	0	0	0	0	0	0	0	0	0	0	0	0	0	0	0	0	0	0	0	0	0	0	0.999897	0	0	0	0	0	0	0	0	0	0	0	0	0	0	0	0	0	0	0	0	0	0	0	0	0	0	0.883249	0	0	0	0	0	0.794081	0	0	0	0	0	0	0	0	0	0	0.593958	0	0	0	0	0	0	0	0	0	0	0	0	0
Bace1	0	0.248646	0	0	0	0	0	0.723902	0	0	0	0	0	0.3772	0.322402	0	1.11409	0	0	0	0	0.187891	0.286318	0	0	0	0	0	0	0	0.561351	0	0	0	0	0	0	0	0	0	0	0	0	0	0	0.395784	0.633412	0.271424	0	0	0.385673	0	0	0	0.226687	0	0	0.244624	0.241589	0	0	0	0	0	0	1.72168	0	0.207938	0	0	0.270701	0.257979	0.251358	0.340057	0	0.260692	0	0	0.217591	0	0	0.441292	0	0.613573	0.388365	0.556145	0.237422	0.491801	0	0	0.485065	0.387974	0.281345	0	0	0
Bace2	0	0	0	0	0	0	0	0	0	0	0	0	0	0	0	0	0	0	0	0	0	0.0465776	0	0	0	0	0	0	0	0	0	0	0	0	0	0	0	0	0	0	0	0	0	0	0	0.0981134	0	0	0	0	0	0	0	0	0	0	0	0	0	0	0	0	0	0	0	0	0	0	0	0	0	0	0.124622	0	0	0	0	0	0	0	0	0	0	0	0	0	0	0	0	0	0	0	0	0	0	0
Bach1	0	0	0	0.411289	0	0	0	0	0.286246	0	0	0	0	0	0	0	0.30746	0	0	0.681131	0	0	0	0	0	0	0.133044	0	0	0	0	0.212032	0	0	0	0	0	0	0	0	0	0	0	0	0	0	0	0	0.413043	0.204783	0	0	0.280326	0	0	0	1.44608	0	0.16668	0	0	0.292243	0	0	0	0	0	0	0	0	0	0	0	0	0	0.17986	0	0.173977	0	0	0.49823	0	0.266264	0.211663	0.267946	0.575555	0	0	0.19997	0	0	0.80303	0.194109	0	0	0
Bach2	0	0	0.0516038	0	0.0180594	0.0216285	0	0	0.0239465	0	0.0415321	0	0.0172866	0.0217712	0.0558252	0	0	0.0601949	0.0855133	0.0284907	0	0	0	0.0529801	0	0.15476	0.0333902	0.0963387	0.0539322	0.0171588	0.2268	0	0.0551247	0.016519	0.04376	0.0641966	0.154479	0	0	0.016492	0.0170117	0	0	0.0832527	0.439436	0	0	0.344652	0.051831	0.531077	0	1.69393	0.515928	0.268906	0.209343	0	0.224668	0.451813	0.041832	0.171223	0.0761842	0	0.0923641	0.0654954	0.0521087	0.347802	0	0.0120018	0.0504974	0.018163	0.0312486	0.0446699	0.261142	0.0588822	0.126221	0.0451398	0.0591141	0.0291088	0.100471	0	0.0972544	0.0509409	0.0556871	0.0885354	0.156909	0	0.027407	0.0425786	0.0334579	0.0664756	0.0419954	0.0671792	0.0487159	0.060322	0.0210384	0.34402
Bad	0	1.20574	0	0	0	0	0	0	0	0	0	0	0	0	0	0	0	0	0	0	0	0	2.77684	0	0	0	0	0	0	0	0	0	0	0	0	0	0	0	0	0	0	0	0	0	0	0	0	0	0	0	0	0	0	0	0	0	0	0	0	0	0	0	0	0	0	0	0	0	0	0	0	0	0	0	0	0	0	0	0	0	0	0	0	0	0	0	0	0	0	0	0	0	0	0	0	0
Bag3	0	0	0	0	0	0	0	0	0	0	0	0	0	0	0.60352	0	0	0	0	0	0	0	0	0	0	0	0	0	0	0	0	0	0	0	0	0	0	0	0	0	0	0	0	0	0	0.370444	0	0	0	0	0	0	0	0	0	0	0	0	0	0	0	0	0	0	0	0	0	0	0	0	0	0	0	0	0	0	0	0	0	0	0	0	0	0	0	0	0	0	0	0	0	0	0	0.244551	0	0
Bag6	0	0	0	0	0	0	0	0	0	0	0	0	0	0	0	0	0	0	0	0	0	1.23394	0	0	0.834021	0	0	1.37021	0	0	0	0	0	0	0	0	0	0	0	0	0	0	0	0	0	0	0	0	0	0	0	0	0	0	0.74436	0	0	0	0	0	0	0	0	0	0	0	0	0	0	0	0	0	0	0	0	0	0	0	0	0	0	0	0	0	0	0	0	0	0	0	0	0	0	0.857948	0	0
Bahcc1	0	0	0	0	0	0	0	0	0	0	0	0	0	0	0	0	0	0	0	0	0	0	0	0	0	0	0	0	0	0	0	0	0	0	0	0	0	0	0	0	0	0	0.110811	0	0	0	0	0	0	0	0	0	0	0	0.183034	0	0.241765	0	0	0	0	0	0	0	0	0	0	0	0	0	0	0.10415	0	0	0	0	0	0	0	0	0	0	0	0	0	0	0	0	0	0.464972	0	0	0	0	0	0
Bahd1	0	0	0	0	0.312634	0	0	0	0	0	0	0	0	0	0	0	0	0	0	0	0	0	0	0	0.253784	0	0	0	0	0	0	0	0	0	0	0	0	0	0	0	0	0	0.274252	0	0	0	0	0	0	0	0	0	0	0	0	0	0	0	0	0.988036	0	0	0	0	0	0	0	0	0	0	0	0	0	0	0	0	0	0	0	0	0	0	0	0	0	0	0	0	0	0	0	0	0	0	0	0
Baiap2	0	0	0	0	0.103216	0	0	0	0	0	0	0	0	0	0	0	0	0	0	0	0	0	0	0	0	0	0	0	0	0	0	0	0	0	0	0	0	0	0	0	0	0	0	0	0	0	0	0.0895365	0	0	0	0	0	0	0	0	0	0	0	0	0	0	0	0	0	0	0	0	0	0	0	0	0	0	0	0	0	0	0	0	0.079406	0	0	0	0	0	0	0	0	0	0	0	0	0	0	0
Banf2	0	0	0	0	0	0	0	0	0	0	0	0	0	0	0	0	0	0	0.357487	0	0	0	0	0	0	0	0	0	0	0	0	0	0	0	0	0	0	0	0	0	0	0	0	0	0	0	0	0	0	0	0	0	0	0	0	0	0	0	0	0	0	0	0	0	0	0	0	0	0	0	0	0	0	0	0	0	0	0	0	0	0	0	0	0	0	0	0	0	0	0	0	0	0	0	0	0
Bap1	0	0	0	0	0	0	0	0	0	0	0	0	0	0	0	0	0	0	0	0	0	0	0	0	0	0	0	0	0	0	4.30001	0	0	0	0	0	0	0	0	0	0	0	0	0	0	0	0	0	0	0	0	0	0	0	0	0	0	0	0	0	0	0	0	0	0	0	0	0	0	0	0	0	0	0	0	1.33129	0	0	0	0	0	0	0	0	0	0	0	0	0	0	0	0	1.43675	0	0	0
Batf2	0	0	0	0	0	0	0	0.243266	0	0.267355	0	0	0	0	0	0	0	0	0	0	0	0.126281	0	0	0.170708	0	0	0	0	0	0	0	0	0	0	0	0	0	0	0	0	0	0	0	0	0	0	0.547269	0	0.199488	0	0.243519	0.273079	0	0	0	0	0	0	0	0	0	0.537768	0	0	0	0	0	0	0	0	0	0	0	0	0	0.137671	0.338958	0	0.290647	0.485349	0.148296	0	0.206191	0	0	0	0.165269	0	0	0	0	0	0	0	0
Batf3	0	0	0	0	0	0	0	0	0	0	0	0	0	0	0	0	0	0	0	0	0	0	0	0	0	0	0	0	0	0	0	0	0	0	0	0	0	0	0	0	0	0	0	0	0	0	0	0	0	0	0	0	0	0	0	0.47679	0	0	0	0	0	0	0	0	0	1.76408	0	0	0	0	0	0	0	0	0	0	0	0	0	0	0	0	0	0	0	0	0	0	0	0	0	0	0	0	0	0
Baz1b	0.136395	0	0	0	0.404386	0	0	0.155931	0	0	0	0	0	0	0.694464	0	0	0.224647	0	0.637964	0	0	0.370043	0.263629	0	0.165018	0.0830747	0	0	0	0.120917	0.132397	0	0	0	0.0958326	0.128115	0	0	0	0.25395	0	0.354739	0	0	0	0	0.116931	0.128956	0	0.49845	0	0	0	0	0	0.386982	0	0	0	0.189546	0	0	0	0	0	0	0	0.125637	0.271137	0	0	0	0	0	0	0.0882455	0.217268	0.0937394	0.186301	0	0	0	0	0	0.119795	0	0	0.124865	0	0.104484	0	0	0	0.314062	0
Baz2a	0	0.86	0	0.618555	0	0.259218	0	0	0	0	0.995523	0	0	0	0	0	0	0.360717	0	0	0.18126	0	0	0.211655	0.527096	0.397456	0	0	0	0	1.16494	0	0	0	0	0.153879	0	0	0	0	0	0	0.189869	0	0	1.09513	0.438161	0	0.207065	0	0	0.250638	0.562126	0.169623	0	0	0	0	0	0	0.304355	0.879033	0	0	0	0	0	0	0	0.435366	0.187257	0	0.173877	0.235234	0.189094	0	0.141696	0	0	0.149572	0	0.305263	0	0	0	0.192356	0	0	1.00248	0	0	0	0	1.08444	0.50429	0
Bbc3	0	0	0	0	0	0	0	0	0	0	0	0	0	0	0	0	0	0	0	0	0	0	0	0.774857	0	0	0	0	0	0	0	0	0	0	0	0	0	0	0	0	0	0	0	0	0	0	0	0	0	0	0	0	0	0	0	0	0	0	0	0	0	0	0	0	0	0	0	0	0	0	0	0	0	0	0	0	0	0	0	0	0	0	0	0	0	0	0	0	0	0	0	0	0	0	0	0
Bbof1	0	0	0	0	0	0	0	0	0	0	0	0	0	0	0	0	0	0	0.641778	0.427646	0	0	0	0	0	0	0	0	0	0	0	0	0	0	0	0.192718	0	0	0	0	0	0	0	0.312406	0	0.342886	0	0.235147	0	0	0	0	0	0	0	0	0	0	0	0	0	0	1.38639	0	0.521434	0	0	0	0.252656	0	0	0.446998	0	0	0.236822	0.22585	0	0	0	0	0.208541	0.191156	0	0	0.672917	0	0	0	0	0	0	0.672241	0.243742	0	0	0
Bbs5	0.68667	0.539277	0	0	0.339308	0.812733	0	0	0.899835	0	0	0	2.27351	0	0	0	0.483261	0	0	0	0	0.815019	0	0	0	0	0.209116	0	0	0	0	0	0	0	0	0	0	0.28148	0	0.619719	0	0	2.67886	0.782093	1.58775	6.0088	1.03034	0	0	0	0	0	0	1.32956	0	0	0	0	0	0	0	0	0	0	2.28443	0	0	0	4.74384	0	0	0	0	0.368768	1.18574	0	0.888529	0	0	0.937918	0	0	0	0	0.421154	0	0	1.86663	0	0	0	0.420731	0	0	0.790559	0
Bbs9	0	0	0.064269	0.0285679	0.0449836	0.0359158	0	0.0173456	0.07953	0	0.137934	0	0	0	0.0618013	0.0172029	0	0	0.0710007	0.047311	0.0251144	0.00900422	0.0274422	0.0733146	0.0365159	0.00917823	0	0.0799888	0.0149264	0	0.040352	0	0.0152565	0	0.0181667	0.0213207	0	0.012439	0.0311346	0.0136931	0.0282492	0.0249262	0.0131536	0.0345618	0.014033	0.0758679	0.0151773	0.0390219	0.0143449	0	0.0554472	0	0.0194713	0.011751	0.0108634	0.122649	0.0430475	0	0.0115775	0.023694	0.0632548	0	0.0766888	0	0	0.0275024	0	0	0.0559032	0	0	0.0247259	0.0120457	0	0.104799	0.012493	0.0196327	0.0241687	0.0729924	0.010362	0.0461424	0.0105739	0.0184945	0.029404	0	0.0133259	0	0.0235683	0.0138898	0	0	0.0743708	0.0134827	0.0125212	0	0.0150335
Bcar3	0	0	0	0.0503697	0	0	0	0	0	0.0672228	0	0	0	0	0.0272413	0	0	0.132182	0.125185	0.0208542	0.0442806	0	0	0	0.0429221	0	0	0	0	0.175835	0	0.0259672	0.0268995	0.169278	0.0320307	0.0563875	0	0	0.10979	0	0.0249039	0.0219744	0	0	0.148454	0.0334417	0	0	0	0.100317	0.0325873	0.0306147	0.274648	0.0207189	0	0.0589771	0.126499	0.268703	0.122478	0	0.037176	0.0357904	0	0	0.0254278	0.0242455	0	0.105418	0	0	0	0.0653936	0.042477	0.0287331	0	0.0660814	0.121154	0.0213066	0	0	0.0406781	0.0186434	0	0.129609	0	0.0469913	0.0401218	0.0623319	0.17143	0.0243289	0.0204927	0	0.0713165	0.0220768	0	0
Bcas1os2	0	0	0	0	0	0	0	0	0	0	0	0	0	0	0	0	0	0	0	0	0.222797	0	0	0	0	0	0	0	0	0	0	0	0	0	0	0	0	0	0	0	0	0	0	0	0.248982	0	0	0	0	0	0	0	0	0	0	0	0	0	0	0	0	0	1.36066	0	0	0	0	0	0	0	0	0	0	0	0.232427	0	0	0	0	0	0	0	0	0	0	0	0	0	0	0	0	0	0	0	0	0
Bcas2	0	0	0	0	0	0	0	0	0	0	0	0	0	0	0	0	0	0	4.62031	0	0	0	0	0	0	0	1.20272	0	0	0	0	0	0	0	0	0	0	0	0	0	0	0	0	0	0	0	0	0	0	0	0	0	0	0	0	0	0	0	0	0	0	0	0	0	0	0	0	0	0	0	3.37674	0	0	0	0	0	0	0	0	0	0	0	0	0	0	5.20303	0	0	0	1.79585	0	0	0	0	0	0
Bcas3	0.0396197	0.0311154	0.0372945	0.0248664	0	0	0	0.150981	0	0.0165932	0.0600312	0	0.0124932	0	0	0.0149739	0	0.0870067	0	0	0	0	0.0597162	0	0	0.0878791	0.0241314	0	0.0259848	0.0496032	0.0468315	0.0128194	0.0132797	0.0477536	0.0158128	0.0185581	0	0.0216546	0.176153	0.0357568	0	0	0	0.0150418	0	0.0165094	0.118897	0.0452878	0.0874036	0.0619054	0	0.0755689	0.101691	0.0102284	0.0567351	0.0194104	0	0.010204	0.0201549	0	0.0917648	0	0	0	0	0	0	0.0433688	0.012165	0.0262531	0.0225836	0	0.0209699	0.0141849	0.0114026	0.0434972	0	0	0.0090764	0.00901939	0.0401637	0.0184077	0	0.0511882	0.0161999	0.0927942	0.00990362	0.071801	0.0362704	0.0240212	0.0607008	0	0.0469431	0.0217976	0.0152046	0.0392567
Bcat2	0	0	1.11178	0	0	0	0	0	0.515915	1.48397	0	0	0	0.469049	0	0.446384	0	0	0.92117	0.306909	0	0	1.42415	0	2.52672	0.238159	0	0.518892	1.93657	0	0	0.382157	0	0	0	0	0	0	0	0	0.733015	0	0.682626	0.448409	0.364132	0	0.393825	1.01255	0	0.36909	0.479585	0	0.505246	0.914753	0.563772	0.28932	0	0	0.300417	0	0	0.526724	0	0	0.374218	0	0	0.517144	0	0	0	0.320797	0.625129	0.422862	0	0.324171	0	0	0	0	0	0	0	0	0	0	0	0	0.720832	0	0.30159	0.482447	0.349853	0	0	0.390091
Bccip	0	0	0	0	0	0	0	0	0	0	0	0	0	0	0	0	0	0	0	0	0	0	0	0	0	0	0	0	0	0	0	0	0	0	0	0	0	0	0	0	0	0	0	0	0	0	1.89266	0	0	0	0	0.721762	0	0	0	0	0	0	0	0	0	0.843782	0	0	0	0	0	0	0	0	0	0	0	0	0	0	0	0	0	0	0	0	0	0.611125	0	0	0	0	0	0.573569	0	0	0	0	0	0
Bckdhb	0	0	0	0	0	0	0	0.0357234	0	0	0	0	0	0	0.0318201	0	0	0	0	0.0243594	0	0	0	0.0301984	0	0.0189027	0	0	0.0307411	0.0293413	0	0	0	0.0282472	0	0	0.0587017	0.0512366	0.064122	0	0	0	0	0	0	0	0	0.0267887	0	0	0	0	0.0401014	0.0242013	0	0.0229634	0	0	0.0238441	0	0.0434246	0	0	0	0	0	0	0	0	0	0	0	0	0.0671252	0	0	0	0	0	0	0.0237577	0	0	0.0605578	0.0383304	0	0	0.0485392	0	0	0	0	0	0	0	0
Bckdk	0	0	0	0	0	0	0	0	0	0	0	0	0	0	0	0	0	0	0	0	0	0	0	4.87352	0	0	0	0	0	0	0	0	0	0	0	0	0	0	0	0	0	0	0	0	0	0	0	0	0	2.36384	0	0	0	0	0	0	0	0	0	0	0	0	0	0	2.39668	0	0	0	0	0	0	0	2.00182	0	0	0	0	0	0	0	0	0	0	0	0	4.42914	0	0	0	0	0	0	0	0	0	0
Bcl10	0	0	0	0	0	0	0	0	0	0	0	0	0	0	0	0	0	0	0	0	0	0	0	0	0	0	0	0	0	0	0	0	0	0	0	0	0.828539	0	0	0	0	0	0	0	0	0	0	0	0	0	0	0	0	0	0	0	0	0	0	0	0	0	0	0	0	0	0	0	0	0	0	0	0	0	0	0	0	0	0	0	0	0	0	0	0	0	0	0	0	0	0	0	0	0	0	0
Bcl11a	0	0	0.105011	0	0	0	0	0	0	0	0	0	0	0	0	0	0	0	0	0	0	0	0	0	0	0	0	0	0	0	0	0	0	0	0	0	0	0	0	0	0	0	0	0	0	0	0	0	0	0	0	0	0	0	0	0	0	0	0	0	0	0	0	0	0	0	0	0	0	0	0	0	0	0	0	0	0	0	0	0	0	0	0	0	0	0	0	0	0	0	0	0	0	0	0	0
Bcl2l10	0	0	0	0	0	0	0	0	0	0	0	0	0	0	0	0	0	0	0	0	1.92176	0	0	0	1.8628	0	0	0	0	0	0	0	0	0	2.78024	0	0	0	2.38243	0	0	0	0	0	2.14762	0	0	0	4.3907	0	2.82856	0	0	0	0	0	0	0	1.77184	0	0	0	0	0	0	0	0	0	0	0	0	0	0	0	2.00482	0	0	0	1.59583	0	0	0	0	0	2.8483	0	0	0	0	0	0	0	0	0	0	0
Bcl2l11	0	0	0	0.203781	0	0	0	0	0	0	0	0	0	0	0	0	0.152337	0	0	0	0	0	0	0	0	0	0	0	0	0	0	0	0	0	0	0	0	0	0	0.586058	0.201508	0.177804	0	0	0	0	0	0.185568	0	0	0	0.247717	0.277787	0	0	0	0	0.167245	0	0	0	0	0	0	0	0	0	0.142164	0.199385	0	0	0	0.17185	0	0.560669	0	0.280089	0	0	0.295658	0	0.150852	0	0.41949	0	0	0	0	0.594476	0	0	0	0	0	0	0
Bcl2l13	0.129673	0.101839	0	0.244159	0	0	0	0	0	0	0	0	0	0	0.132048	0	0	0	0	0	0	0.0769556	0	0	0.208058	0	0	0	0	0	0	0	0	0	0	0	0	0.106311	0	0	0	0	0	0	0	0.162103	0	0	0.1226	0	0	0	0	0	0	0	0	0	0	0	0	0	0	0	0	0	0	0	0	0	0.110872	0	0	0	0.11196	0	0	0	0.178239	0	0	0	0	0	0	0	0.097242	0	0.356133	0	0	0	0	0	0	0
Bcl2l14	0	0	0	0	0	0	0	0	0	0.202103	0	0	0.152165	0.191641	0	0.182381	0	0	0	0	0.133128	0	0	0	0.129044	0.291916	0	0	0	0	0	0.156139	0	0	0	0	0.15109	0	0.330081	0.290343	0.299491	0	0	0	0	0.201083	0	0.4137	0.456243	0.301601	0	0	0	0	0	0	0	0.248568	0	0	0.223537	0	0	0.576524	0	0	0	0	0	0.31976	0.412599	0	0.510823	0.17277	0	0	0.104071	0.512461	0	0.109855	0	0	0	0.155867	0	0	0.24125	0	0.147257	0.292576	0.616108	0	0	0	0	0
Bcl2l15	0	0	0	0	0	0	0	0	0	0	0	0	0	0	0	0	0	0	0	0	0	0	0	0	0	0	0	0	0	0	0	0	0	0	0	0	0	0	0	0	0	0	0	0	0	0	0	0	0	0	0	0	0	0	0	0	0	0	0	0	0	0	0	0	0	0	0	0	0	0	0	0	0.253546	0	0	0	0	0	0	0	0	0	0	0	0	0	0	0	0	0	0	0	0	0	0	0
Bcl7a	0	0	0.40171	0	0	0	0	0	0	0	0	0	0	0	0	0	0	0	0	0	0	0	0	0.274949	0	0	0	0	0	0	0	0	0	0	0	0	0	0	0	0	0	0	0	0	0	0	0	0	0	0	0	0	0	0	0	0	0	0	0	0	0	0	0	0	0	0	0	0	0	0	0	0	0	0	0	0	0	0.453195	0	0	0	0	0	0	0	0	0	0.220969	0.260453	0	0	0	0	0	0.327548	0
Bcl7b	0	0	0	0	0	0	0	0	0	0	0	0	0	0	0	0	0	0	0	0	0	0	0	0.53343	0	0	0.336189	0	0	0	0	0	0	0	0	0	0	0	0	0	0	0	0	0	0	0	0	0	0.521861	0	0	0	0	0	0	0	0	0	0	0	0	0	0	0	0	0	0	0	0	0	0	0	0	0	0	0	0	0	0	0	0	0	0	0	0	0	0	0	0	0	0	0	0	0	0	0
Bclaf1	0	0.204125	0.733982	0	0.256867	0	0	0.594284	0.681202	0.326566	0	0	0	0	0.264675	0.589395	0.182921	0.428088	0	0	0	0.154249	0	0	0.208514	0.471688	0	0	0	0	0.230419	0	0	0	0	0	0	0.639267	0	0	0	0.213501	0.450662	0	0	0	0	0	0.245738	0.243669	0.316616	0.29745	0	0	0	0.382011	0.245811	0	0	0	0	0	0	0.310523	0.247054	0.235568	0	0.170706	0	0	0.444462	0	0.619054	0	0	0	0.168161	0	0.535891	0	0	0	0.316824	0.50371	0	0.456564	0.19491	0.201871	0	0	0.199106	0.318506	0	0	0.299238	0.257533
Bco1	0	0	0	0	0	0	0	0	0	0	0	0	0	0	0	0	0	0	0	0	0	0	0	0	0	0	0	0	0	0	0	0	0	0	0	0	0	0	0	0	0	0	0	0.198778	0	0	0	0	0	0	0	0	0	0	0	0	0	0	0	0	0	0	0	0	0	0	0	0.114624	0	0	0.149221	0.142208	0	0	0	0	0	0	0	0	0	0	0	0	0	0	0	0	0	0	0	0	0	0	0	0
Bcorl1	0	0.166448	0.149626	0.199529	0	0	0	0	0	0	0	0	0	0	0	0	0	0	0	0	0.263112	0.0628888	0	0.204823	0.0850135	0.128208	0	0	0	0	0.187889	0	0	0	0	0	0	0.0868787	0.326184	0	0.0986514	0	0.0918699	0	0	0	0	0	0	0	0	0	0	0.24622	0	0	0	0	0	0	0.29453	0	0	0	0	0	0	0	0	0	0.090606	0	0	0.11382	0	0.174512	0	0.0844015	0	0	0	0	0	0.102684	0	0	0	0	0.0970117	0	0	0	0.188337	0	0	0
Bcr	0	0	0	0	0.0518561	0	0	0	0	0	0	0	0	0	0	0	0	0	0.245544	0	0	0	0	0	0	0	0	0	0	0	0	0	0	0	0	0.0737339	0	0	0	0	0	0	0.0454896	0	0	0	0	0	0	0	0	0	0	0	0	0	0	0	0	0	0	0	0	0.0626881	0	0	8.41868	0	0	0	0	0	0	0	0	0.0864099	0	0	0	0	0	0	0	0	0	0	0	0	0	0	0	0	0.0932555	0	0	0
Bdh1	0	0	0	0	0	0	0	0	0	0	0	0	0	0	0	0	0	0	0	0	0	0	0	0	0	0.113623	0	0	0	0	0	0	0	0	0	0	0	0	0.385434	0	0	0	0	0	0	0	0	0	0	0	0.228804	0	0.723141	0	0	0	0	0.290251	0.143325	0	0	0	0.474688	0	0	0	0	0	0	0	0	0.153049	0.596484	0	0	0	0.121522	0	0.258176	0	0.142806	0	0	0	0.230401	0	0	0	0	0	0	0	0	0	0	0
Bdh2	0	0	0	0.306177	0	0	0	0	0	0	0	0	0	0	0	0	0	0	0	0	0	0	0	0	0	0	0	0	0	0	0	0	0	0	0	0	0	0	0	0	0	0	0	0	0	0	0	0	0	0	0	0	0	0	0	0	0	0	0	0	0	0	0	0	0	0	0	0	0	0	0	0	0	0	0	0	0	0	0	0	0	0	0	0	0	0	0	0	0	0	0	0	0	0	0	0
Bdkrb1	0	0	0	0	0	0	0	0	0	0	0	0	0	0	0	0	0	0	0	0	0	0	0	0	5.44086	0	0	0	0	0	0	0	0	0	0	0	0	0	0	0	0	0	0	0	0	0	0	0	0	0	0	0	0	0	0	0	0	0	0	0	0	0	0	0	0	0	0	0	0	0	0	0	0	0	0	0	0	0	0	0	0	0	0	0	0	0	0	0	0	0	0	0	0	0	0	0
Bdkrb2	0	0	0	0	0.215897	0	0	0	0	0	0	0	0	0	0	0.247694	0	0	0	0	0.361607	0	0	0	0	0	0	0	0	0	0	0	0	0	0	0	0	0	0	0	0.203372	0	0	0	0	0	0	0.187284	0	0	0	0	0	0	0	0	0	0	0.166698	0	0	0	0	0	0	0	0	0	0	0	0	0	0	0	0	0	0	0	0	0.149196	0	0	0	0.211685	0	0	0	0.169673	0	0	0	0	0	0	0	0
Bdnf	0	0	0	0	0	0	0	0	0	0	0	0	0	0	0.136205	0	0	0	0	0	0	0	0	0	0	0	0	0	0	0	0	0	0	0	0	0	0	0	0	0	0	0	0	0	0	0	0	0	0	0	0	0	0	0.103593	0	0	0.126497	0	0	0	0	0	0	0	0	0	0	0	0	0.132945	0	0	0	0	0	0	0	0	0	0	0	0	0	0	0	0	0	0	0	0	0	0	0	0	0	0
Bean1	0	0	0	0	0	0	0	0	0	0	0	0	0	0	0	0	0	0	0	0	0	0	0	0	0	0	0	0	0	0	0	0	0	0	0	0	0	0	0	0.12311	0	0	0	0	0	0	0	0	0	0	0	0.15611	0	0	0	0	0	0	0	0	0	0	0	0	0	0	0	0	0	0	0	0	0	0	0	0	0	0	0	0	0	0	0	0	0	0	0	0	0	0	0	0	0	0	0	0
Bend3	0	0.160165	0	0.191998	0.403098	0	0	0	0	0	0	0	0.192924	0	0	0	0	0	0	0	0	0	0.184432	0	0.327219	0	0	0	0	0	0	0	0.410139	0	0	0.573163	0	0	0.209248	0.184056	0	0.167522	0	0.232281	0	0.254944	0.204006	0.349675	0	0.191193	0.248431	0	0	0	0	0	0.192874	0	0	0	0	0	0	0	0	0	0	0.133943	0.375711	0	0	0.166177	0.64765	0	0.176083	0	0	0	0	0	0.310111	0	0	0	0	0.35824	0	0.316793	0.5601	0	0.468682	0	0	0	0	0
Bend7	0	0	0	0	0.0760456	0	0	0	0	0	0	0	0	0	0	0	0	0	0.180042	0	0	0	0	0	0	0	0	0	0	0	0	0	0	0	0	0	0	0	0	0	0	0	0	0	0	0	0	0	0	0.0721383	0	0	0	0	0	0	0	0	0	0	0	0	0	0	0	0	0	0	0	0	0	0	0	0	0	0	0	0	0	0	0.0585034	0	0	0.0745619	0	0	0	0	0	0	0	0	0	0	0	0
Best3	0.17121	0	0.241742	0	0	0	0	0	0	0	0	0	0	0	0	0	0	0	0	0	0	0	0	0	0	0	0	0	0	0	0	0	0	0	0	0	0	0	0	0	0.159385	0.140636	0	0	0	0	0	0.146777	0	0	0	0	0	0	0	0	0	0	0	0	0	0	0	0	0.162738	0	0	0	0	0	0.146387	0	0.135927	0	0	0	0	0	0	0	0.260341	0	0	0	0	0	0	0	0	0	0	0	0	0	0	0.169641
Best4-ps	0	0	0	0	0	0	0	0	0	0	0	0	0	0	0	0	0	0	0	0	0	0	0	0	0	0	0	0	0	0	0	0	0	0	0	0	0	0	0	0	0	0	0	0	0	0	0	0	0	0	0	0	0	0	0	0	0	0	0	0	0	0	0	0	0	0	0	6.07043	0	0	0	0	0	0	0	0	0	0	0	0	0	0	0	0	0	0	0	0	0	0	0	0	0	0	0	0
Bfar	0	0	0	0	0	0	0	0	0	0	0	0	0	0	0.459846	0.256004	0	0	0	0	0	0	0	0	0	0.136585	0	0	0	0	0	0	0	0	0	0	0	0.185111	0	0	0.210194	0	0	0	0	0	0	0	0	0	0	0.258395	0	0	0	0	0	0	0	0	0	0	0	0	0	0	0	0.148292	0	0	0	0	0	0.485028	0	0	0	0	0	0	0	0	0	0	0	0	0	0.35073	0	0	0	0	0	0.372666	0	0
Bhlhb9	0	0	0.0981492	0	0.0686972	0.164548	0	0	0	0.174676	0	0	0.0657574	0.0828166	0	0.0788148	0.293527	0	0.162644	0	0.0575306	0.0412527	0	0	0.0557657	0.0420499	0.0846765	0.091617	0	0	0	0	0	0	0	0.0488402	0	0	0.0713214	0	0.0647116	0	0.0602632	0	0.128584	0.260691	0	0	0.131442	0	0	0	0	0	0.0995412	0	0	0	0	0	0	0	0	0	0.132146	0.378006	0	0.0456542	0	0	0.0594341	0.0566408	0.165562	0.0746617	0.240069	0.114473	0.089947	0	0.14332	0.0474733	0	0.0484442	0.0423663	0	0.0852679	0.0610525	0.0521275	0	0.31818	0	0.0532495	0.0851822	0.123542	0.0573655	0	0.206627
Bicd1	0.0485156	0.0762035	0	0.0456744	0.0479466	0.0574223	0	0	0.190729	0.0609566	0.110265	0	0.0458947	0.0578011	0.049404	0.055008	0.034144	0.159813	0.113516	0.0378205	0.0401529	0.0863758	0.219373	0	0.155684	0.0880451	0	0.0639432	0.0477288	0	0	0.0941866	0	0	0	0.0340875	0	0	0.0995562	0.218926	0.0903297	0.079704	0.0420601	0	0	0.121298	0	0.0415922	0.183477	0.0454831	0	0.0555219	0	0.112725	0.104211	0.213918	0.045883	0.0374854	0	0	0.0674213	0	0	0.115924	0.36892	0.043971	0	0.0637278	0.178756	0.0482216	0.207407	0.118596	0.0770349	0	0.0418884	0.0798954	0	0.0772819	0.066686	0.0662671	0.0737726	0.0338112	0.0295691	0.141033	0	0.042611	0.0363819	0.188405	0.177657	0.0441221	0.07433	0.0594521	0.0862249	0.160151	0	0.0480711
Bicd2	0	0	0	0	0	0	0	0	0	0	0	0	0	0	0	0	0	0	0	0	0	0	0	0	0	0	0	0	0	0	0	0	0	0	0	0	0	0	0.484999	0	0	0	0	0	0	0	0	0	0	0	0	0	0	0	0	0	0	0	0	0	0	0	0	0	0	0	0	0	0	0	0	0	0	0	0	0	0	0	0	0	0	0	0	0	0	0	0.354476	0	0	0	0	0	0	0	0	0
Bik	0	0	0	0	0	0	0	0	0	0	0	0	0	0	0	0	0	0	0.857026	0	0	0	0	0	0	0	0	0	0	0	0	0	0	0	0	0	0	0	0	0	0	0	0	0	0	0	0	0	0	0	0	0	0	0	0	0.538347	0	0	0.279497	0	0	0	0	0	0	0	0	0	0	0	0	0	0	0	0	0.603196	0	0	0	0	0	0	0	0	0	0	0	0	0	0	0	0	0.650982	0	0	0.362928
Bin3	0.169669	0.2665	0	0	0	0	0	0	0	0	0	0	0	0	0	0	0	0	0	0	0	0	0	0	0.136115	0	0	0	0	0	0	0	0	0	0	0	0.159369	0	0.174084	0	0	0	0	0	0	0.424203	0	0.145456	0	0	0	0	0	0.131408	0	0	0	0.262189	0	0	0	0	0	0	0	0	0	0	0	0	0	0	0.40411	0	0	0	0	0.135135	0	0	0	0	0	0	0	0	0	0	0.155326	0	0	0.207916	0	0	0.195339	0.168114
Birc5	0	1.56636	0	0	0	0	0	0	0	0	0	0	0	0	2.031	0	0	0	0	3.1096	0	0	1.80369	0	0	0	0	0	0	0	0	3.87201	0	0	0	0	0	0	4.09275	1.80001	0	0	1.72909	0	0	0	0	0	0	0	2.42958	0	0	0	1.42803	0	1.88625	1.54103	0	0	0	0	0	0	0	0	0	0	0	0	0	1.62516	0	0	0	0	0	0	1.37073	0	0	0	0	3.86525	0	0	1.49566	0	0	0	0	0	0	0	0	0
Birc6	0	0	0.119053	0.0396897	0.333313	0.199593	0	0.0963936	0	0	0.0958168	0	0.0398811	0.0502273	0	0	0	0	0	0.0657297	0	0.100077	0.0381257	0.0814853	0.101464	0	0.0256777	0.166694	0	0.0395863	0.0747486	0	0.0847838	0.0381102	0	0	0.158396	0	0.0865112	0.152192	0.156987	0	0.109647	0.0480171	0	0.158106	0	0.0361423	0.239154	0.0395233	0.0513555	0	0.0541034	0	0	0.0309813	0	0	0.0321696	0	0.175761	0.0564033	0	0	0	0	0	0	0	0	0	0.103056	0.0669409	0	0.0727994	0	0	0.0335778	0.028974	0.374296	0.128212	0.0293808	0.0256946	0.0408512	0.051714	0.0740553	0.0316147	0.098231	0.154378	0.0383407	0	0.051662	0	0	0.0485368	0
Bivm	0	0	0	0	0	0	0	0	0	0	0	0	0	0	0	0	0	0	0	0	0	0	0	0	0	0	0	0	0	1.0716	0	0	0	1.03164	0	0	0	0	0	0	0	0	0	0	0	0	0	0	0	0	0	0	0	0	0	0	0	0	0	0	0	0	0	0	0	0	0	0	0	0	0	0	0	0	0	0	0	0	0	0	0	0	0	0	0	0	0	0	0	0	0	0	0	0	0	0
Blmh	0	0.0854204	0	0	0	0	0	0	0	0	0	0	0	0	0	0	0.0765475	0	0	0	0	0	0	0	0	0	0	0	0	0	0	0	0	0	0	0	0	0	0	0	0	0	0	0	0	0.135969	0	0	0.102835	0	0	0	0	0.0842397	0	0	0	0	0	0	0	0	0	0	0	0.394314	0	0	0	0	0	0.0886267	0	0	0	0	0	0	0	0	0	0.151603	0	0	0	0.286589	0	0	0	0	0	0	0	0	0	0.107771
Bloc1s6	0	0	0	0	0	0	0	0	0	0	0	0	0	0	0	0	0	0	0	0	0	0	0	0	0	0	0	0	0	0	0	0	0	0	0	0	0	0	0	0	0	0	0	0	0	0	0	0	0.823955	0	0	0	0	0	0	0	0	0	0	0	0	0	0	0	0	0	0	0	0	0	0	0	0	0	0	0	0	0	0	0	0	0	0	0	0	0	0	0	0	0	0	0	0	0	0	0
Blvra	0	0	2.9047	0.484183	0	0	0	0	0	0	0	0	0	0	0	0	0	0	0	0	0.212825	0	0	0	0	0	0	0	0.25298	0	0.227969	0	0	0	0	0	0	0.210822	0	0.464156	0	0	0	0	0	0	0	0	0.243124	0	0	0	0	0	0	0	0	0	0	0	2.14415	0	0	0	0	0	0	0	0	0	0	0	0	0	0	0	0	0	0	0	0.195511	0	0	0	0.315435	0	0	0.399447	0	0	0	0	0	0	0	0
Blvrb	0	0	0	0	0	0	0	0	0	0	0	0	0	0	0	0	0	0	0	0	0	0	0	0	0	0	0	0	0	0	0	0	0	0	0	0	0	0	0	0	0	0	0	0	0	0	0	0	0	0	0	0	0	0	0.286906	0	0	0	0	0	0	0	0	0	0	0	0	0	0	0	0	0	0	0	0	0	0	0	0	0	0	0	0	0	0	0	0	0	0	0	0	0	0	0	0	0
Bmi1	0	0	0	0	0	0	0	0	0	0	0	0	0	1.30274	0	0	0	0	0	0	0	0	0	0	0	0	0	1.44117	0	0	0	0	0	0	0	0	0	0	0	0	0	0	0	0	0	0	0	0	3.10145	0	0	0	0	0	0	0	0	0	0	0	0	1.46292	2.76343	0	0	0	0	0	0	0	0	0	0	0	0	0	0.707451	0	1.50299	0	0	0	0	0	1.3413	0	0	0	0	0	0	2.6799	0	0	0	0
Bmp2k	0	0	0	0	0	0	0	0	0.188537	0	0	0	0	0	0	0	0	0.118482	0	0	0	0	0.0650555	0	0	0.0435166	0	0	0	0	0	0	0	0	0	0.0505436	0	0	0	0	0	0	0	0	0	0	0	0	0.20404	0	0.262891	0	0	0	0	0	0	0	0.109785	0	0	0	0	0	0	0	0	0	0.0662632	0	0	0.0586163	0	0	0	0	0	0.343771	0.0494397	0	0	0	0	0	0.0882418	0	0	0	0	0	0	0	0	0	0	0
Bmp3	0	0	0	0	0	0	0	0	0	0	0	0	0	0	0	0	0	0	0	0	0	0	0	0	0	0	0	0	0	0	0	0	0	0	0	0	0	0	0	0	0	0	0	0	0	0	0	0	0	0	0	0	0	0	0	0	0	0.421831	0	0	0	0	0	0	0	0	0	0	0	0	0	0	0	0	0	0	0	0	0	0	0	0	0	0	0	0	0	0	0	0	0	0	0	0	0	0
Bmp5	0.0509827	0	0	0.0959941	0.0503847	0.120685	0	0	0	0.0640563	0	0	0	0.121481	0	0	0.107641	0.16794	0.119288	0	0	0.030256	0	0	0.122701	0.154204	0.0310522	0	0	0.095744	0	0.049488	0	0.0921739	0.122088	0.107463	0.0478875	0.0835953	0.104619	0	0.0474615	0	0.0883978	0	0.0943077	0.127466	0.050999	0.174829	0.144605	0.0955918	0.124209	0.291726	0.261711	0.0394858	0	0.112398	0.144648	0.118175	0.0778059	0	0	0.272836	0.386535	0	0.14538	0.184828	0	0.200905	0.0469616	0	0.0435908	0.0415421	0.202381	0.164278	0	0.125937	0.13194	0.0406059	0.0350385	0.0696368	0.038762	0.0355305	0.0621455	0.197607	0.125076	0.0447778	0	0.0395972	0.0466727	0	0.0781098	0	0.135914	0	0.117392	0.0505155
Bmp6	0.0813298	0.0638725	0.172252	0	0	0.0481304	0	0.0464893	0	0	0	0	0	0	0	0	0	0	0.0951472	0	0	0.0241329	0	0	0	0.0245993	0	0	0	0	0	0	0	0	0	0	0	0.0333388	0.125169	0	0.0378564	0	0	0	0.037611	0.10167	0.040678	0.0348618	0	0.114369	0	0	0	0	0	0.0298837	0	0.0314196	0	0.0635041	0.0565114	0	0	0	0.115958	0	0	0.106831	0	0	0.034769	0	0	0.0436772	0	0	0	0	0	0	0.0309174	0	0	0.157616	0	0	0.0609893	0.0315836	0	0	0	0.249159	0	0	0	0.0402923
Bmp8b	0	0	0	0	0	0	0	0	0.350411	0	0	0	0	0	0	0	0	0	0	0	0	0	0	0	0	0	0	0	0	0	0	0	0	0	0	0	0	0.219226	0	0	0.248933	0	0	0	0	0	0	0	0	0	0	0	0	0	0	0	0	0	0	0	0	0	0	0	0	0	0	0	0	0	0	0	0	0	0	0	0	0	0	0	0	0	0	0	0	0	0	0	0	0	0	0	0	0	0	0
Bmper	0	0	0	0	0	0	0	0	0	0	0	0	0	0	0	0	0	0.039305	0	0	0	0	0	0	0	0	0	0	0	0	0	0	0	0	0	0	0	0	0	0	0	0	0	0	0	0	0	0	0	0	0	0	0	0	0	0	0	0	0	0	0.0331636	0	0	0	0	0	0	0	0	0	0	0	0	0	0	0	0	0	0	0	0	0	0	0	0	0	0	0	0.0655402	0	0	0.0292437	0	0	0	0
Bmpr2	0.0631445	0.0991812	0.0891579	0.0594467	0	0	0	0	0	0.158674	0	0	0.0597334	0	0	0	0	0	0.886468	0	0	0	0	0.0610238	0	0	0	0	0.0621204	0	0	0	0.0634941	0	0	0.0443659	0.059311	0.0517685	0.0647877	0.0569879	0	0	0.0547425	0.359597	0	0	0	0	0	0	0.307679	0	0	0.0489051	0	0.0464035	0.0597181	0.0975768	0.0481832	0.0986093	0	0.16896	0	0	0.0600201	0	0	0	0.0581642	0	0.0539894	0.102904	0.200527	0	0	0	0.0408535	0	0	0.0431243	0	0.0440063	0	0.0611864	0.0774565	0.0554595	0	0.294258	0.0578064	0	0	0	0	0	0.0726978	0.125132
Bnip1	0	0	0	0	0	0	0	2.20592	0	0	0	0	0	0	0	0	0	0	0	0	0	0	0	0.932375	0	0	0	0	0	0	0	0	0	0	0	0	0	0	0.989883	0	0	0	0	0	0	1.20606	0	0	0	0	0	0	0	0	0	0	0.912425	0	0	0	0	0	0	0	0	0	0	0	0	1.91786	0	0	0	0	0	0	0	0	0	0	0	0	0	0	0	0	0.723487	0	0	0	0	0	0	0	0	0
Bok	0	0	0	0	0	0	0	0	0	0	0	0	0	0	0	0	0.52495	0	0	0	0	0	0	0	0	0	0	0	0	0	0	0	0	0	0	0	0	0	0	0	0	0	0	0	0	0	0	0	0	0	0	0	0	0	0	0	1.41086	0	0	0	0	0	0	0	0	0	0	0	0	0	0	0	0	0	0	0	0	0	0	0	0	0	0	0	0	0	0	0	0	0	0	0	0	0	0	0
Bora	0	0.380661	0	0	0	0.286843	0	0.277062	0	0	0	0	0	0	0	0.274783	0.17056	0	0	0	0	0.28765	0.219168	0	0	0	0	0.319417	0.238421	0.227564	0	0	0	0.219079	0	0	0	0	0.248658	0.218722	0.225613	0	0	0.828088	0	0	0.242429	0	0.229132	0	0	0	0.311017	0	0	0.178098	0.2292	0.187252	0	0	0	0.972714	0	0	0.460718	0.219649	0	0.15917	0.223236	0	0	0.197475	0.577221	0.260303	0.836984	0.598655	0.313595	0.193024	0	0.165513	0	0	0.147707	0.234836	0.297281	0.212856	0	0	0	0	0	0	0.646082	0.200001	0	0.24013
Borcs5	0.0891246	0	0	0	0	0	0	0	0.116792	0	0	0	0	0	0	0	0.0627236	0	0.625597	0.0694774	0	0	0.080599	0	0	0	0	0	0	0	0.0790105	0.0865117	0	0	0	0	0.0837139	0	0	0	0	0	0	0	0.0824313	0	0	0	0	0	0	0.101995	0.228753	0	0	0.0654956	0	0.137724	0	0	0	0	0.225239	0	0.0847146	0.080776	0	0	0	0	0.0762027	0	0.0707577	0	0.0769502	0	0	0	0	0	0.0677612	0	0	0.0863608	0	0	0.267338	0.0692212	0	0	0	0.109215	0	0	0.513042	0
Borcs7	0	0	0	0	0	0	0	0	0	0	0	0	0	0	0	0	0	0	0	0	0	0	0	0	0	0	0	1.43798	0	0	0	0	0	0	0	0	0	0	0	0	0	0	0	0	0	0	0	0.467672	0	0	0	0	0	0	0	0	0	0	0	0	0	0	0	0	0	0	0	0	0	0	0	0	0	0	0	0	0	0	0	0	0	0	0	0	0	0	0	0	0	0	0	0	0	0	0	0
Borcs8	0	0	0	0	0	0	0	0	0	0	0	0	0	0	0	0	0	0	0	0	0	0	0	0	0	0	0	0	0	0	0	0	0	0	0	0	0	0	0	0	0	0	0	0	0	0	0	0	0	0	0	0	0	0	0	0	0	0	0	0	0	0	0	0	0	0	0	0	0	0	0	0	0	0	0	0	0	0	0	0	0.185653	0	0	0	0.29953	0	0	0	0	0	0	0	0	0	0	0
Bpgm	0	0	0	0	0	0	0	0.272974	0.625796	0	0	0	0	0	0	0	0	0	0.558682	0.186138	0	0	0	0	0.191554	0	0	0	0	0	0	0	0	0	0	0	0	0	0	0	0	0	0	0	0	0	0	0	0.225751	0	0	0	0	0	0	0	0	0	0.1822	0	0	0	0	0	0	0	0	0	0	0	0	0.194561	0	0	0	0	0	0	0	0	0	0	0	0	0	0	0.179057	0	0	0	0	0	0	0	0	0
Bphl	0	0	0	0	0	0	0	0	0	0	0	0	0	0.208512	0	0	0	0	0	0	0	0	0	0	0	0	0	0	0	0	0	0	0	0	0	0	0	0	0	0	0	0	0	0	0	0	0	0	0	0	0	0	0	0	0	0	0	0	0	0	0	0	0	0	0	0	0	0	0	0	0	0	0	0	0	0	0	0	0	0	0	0	0	0	0	0	0	0	0	0	0	0	0	0	0	0
Bpifb9a	0	0	0	0	0	0	0	0	0	0	0	0	0	0	0	0	0	0	0	0	0	0	0	0	0	0	0	0	0	0	0	0	0	0	0	0	0	0	0	0	0	0	0	0	0	0	0	0	0	0	0	0	0	0	0	0	0	0	0	0	0	0	0	0	0	0	0	0	0	0	0	0	0	0	0	0	0	0	0	0	0	0	0	0	0	0	0	0	0.507578	0	0	0	0	0	0	0
Bpifb9b	0	0	0	0	0	0	0	0	0	0	0	0	0	0	0	0	0	0	0	0	0	0	0	0	0	0	0	0	0	0	0	0	0	0	0	0	0	0	0.557152	0	0	0	0	0	0	0	0	0	0	0	0	0	0	0	0	0	0	0	0	0	0	0	0	0	0	0	0	0	0	0	0	0	0	0	0	0	0	0	0	0	0	0	0	0	0	0	0	0	0	0	0	0	0	0	0	0
Bpnt1	0	0	0	0	0	0	0	0	0	0	0	0	0	0	0	0	0	0	0	0	0	0	0	0	0	0	0	0	0	0	0	0	0	0	0	0	0	0	0	0	0	0.43429	0	0	0	0	0	0	0	0.247827	0	0	0	0	0	0.194265	0	0	0	0	0	0	0	0	0	0	0	0	0	0	0	0	0	0	0	0	0	0.210546	0	0	0	0.368459	0	0	0	0	0	0	0	0	0	0	0	0	0.304345	0
Brap	0.337342	0	0	0.317587	0	0.399273	0	0	0.884128	0	0	0	0	0.803813	0	0	0	1.11123	0	0.262976	0	0.200198	0	0.978037	0	0	0	0	0	0	0	0	0	0	0	0.711059	0	0	0	0	0.314043	0	0.292455	0	0	0	4.7243	0	0.318942	0	0	0	0	0	0.241535	0	0	0	0	0	0	0	0	0.403025	0	0	0	0	0	0	0	0	0	0	0	0	0.218255	0	0	0	0	0.940393	0	0	0.413802	0	0.252973	0	0	0	0	0	0	0	0	0
Brat1	1.50548	0	0	0	0	0	0	0	0	0	0	0	0	0	0	0	0	0	0	0	0.622988	0	0	0.727458	0	0	0	0	0	0.706811	0	0	0	0.680455	0	0	0	0	0.772326	0	0	0	0.652579	0	0	0	1.50596	1.29064	0.71168	0	0	0	0	0	0	0	0	0	0	0	2.09213	0	0	0	0	0	0	0	0	0	0	0	0	0	1.29983	0	0	0.599529	0	0	0.572305	0	0	0.729396	0	0	0	0	0	0.684571	0.576629	0	0	0	0.866622	0
Brca2	2.53425	0.995138	0.511182	1.87459	1.61005	1.92825	0	1.65556	0.711635	0.68231	1.23424	0	1.88363	2.37229	1.29033	2.87339	1.40135	0.894427	0.423543	0.282226	1.79779	0.751985	1.14591	3.32383	0.726098	0.328507	0.882026	1.43148	1.9589	2.20965	0.641902	1.05427	0.36404	2.12726	0	0.635924	0.850142	2.07768	0.742913	1.14358	1.0111	1.48693	0.94159	1.44321	1.17196	3.16804	0.905379	1.24149	1.88259	2.37584	0.661522	0.621478	1.62614	1.82257	2.20333	3.0596	1.19837	1.1189	1.10502	1.9788	1.25779	1.93745	0	0.648791	1.20443	0.492184	0	2.13999	1.66741	1.25945	0.309545	0.589994	2.73056	1.55541	1.87549	0.44715	0.585578	1.15339	1.36848	0.494502	0.963392	1.38769	0.772283	2.63107	0.666139	1.43088	1.4932	1.68711	3.64573	1.317	1.66401	0	0.482574	1.79263	0.625214	1.79359
Brcc3	0	0	0	0	0	0	0	0	0	0	0	0	0	0	0	0	0	0	0	0	0	0	0	0	0	0	0	0	0	0	0	0	0	0	0	0	0.19638	0	0.214513	0	0	0	0	0	0	0	0	0	0	0	0	0	0	0	0	0	0	0	0	0	0	0	0	0	0	0	0	0.137314	0	0	0	0	0	0	0	0	0	0	0	0	0	0	0	0	0	0	0	0	0	0	0	0	0	0	0	0
Brd9	0.298529	0.4689	0.421513	0.281047	0.590056	1.06	0	0	0	0.750164	0	0	0	0.355665	0.607992	0.338479	0.210097	0	0	0.232719	0	0.531493	0.539944	0.288503	0.239492	0.902941	0	0.393459	0.881063	0	0.264651	0.289777	0	0	0	0.209749	0	0.244746	0.306298	0	0	0.735659	0	0.680028	0.276109	0	0.298625	0	0.282246	0.279869	0	0.341641	0.766224	0	0	0	0	0.230658	0.227796	0.466196	0	0	0	1.42662	0	1.35282	0	0.196067	0	0	0.255246	0.24325	0	0	0.773251	0	0.193144	0.475536	0	0.203879	0	0	0.181947	0	0	0.524393	0.223867	0.463723	0.819876	0	0.914744	0	0	0	0.687389	0
Brdt	0	0	0.171402	0.114284	0	0.143679	0	0	0.159077	0	0	0	0	0	0	0	0.085433	0	0.568065	0.567792	0	0.0720414	0	0	0.0973859	0.146867	0	0	0	0	0.215234	0.117834	0	0	0	0	0	0	0.124552	0	0	0	0	0	0.112276	0.151752	0.242863	0	0	0	0	0.138923	0	0	0	0	0	0	0	0	0	0	0	0.145029	0.230772	0.110021	0	0.0797278	0	0	0	0	0.0963759	0.130385	0	0	0.235617	0	0.0834288	0.0829047	0	0	0	0	0	0	0.0910324	0	0	0	0	0	0	0	0	0.240561
Bri3	0	0.024127	0	0	0.121444	0	0	0	0	0	0	0	0	0	0	0	0	0	0.215643	0.0239489	0.0254258	0	0	0	0	0.0371682	0	0	0	0	0	0	0	0	0	0	0	0	0	0	0	0	0.053267	0	0	0.0384043	0	0	0.0290456	0	0	0	0.0394255	0.0237935	0	0	0.145271	0.0474734	0	0	0.0426928	0	0	0	0	0	0	0	0	0	0	0.0500651	0	0	0.0265248	0	0	0	0	0.020981	0	0.0642301	0	0	0	0	0	0	0	0	0	0.0376465	0	0.0253529	0	0
Bri3bp	0	0	0	0	0	0	0	0	0	0	0	0	0	0	0	0	0	0	0	0	0	0	0	0	0	0	0.306973	0	0	0	0	0	0	0	0	0	0	0	0	0	0	0	0	0	0	0	0	0	0	0	0	0	0	0	0	0	0	0	0	0	0	0	0	0	0	0	0	0	0	0	0	0	0	0	0	0	0	0	0	0	0	0.351244	0	0	0	0	0	0	0	0	0	0	0	0	0	0
Brinp3	0	0	0	0	0	0	0	0	0	0	0	0	0	0	0	0	0	0	0.0359976	0	0	0	0	0	0	0	0	0	0	0.0144463	0	0	0	0.0139076	0	0	0.014451	0.0252265	0	0	0	0	0.0133379	0.017523	0.0142296	0.0192326	0	0.0131895	0	0	0	0.0176068	0	0	0	0	0.0145502	0	0	0	0.0213803	0	0.0388815	0	0	0.0697192	0	0.0101045	0.0141716	0	0.0131544	0	0.0122144	0	0	0.012668	0	0	0.0105736	0.0210143	0	0	0.0093768	0.0149079	0.0377442	0	0.0115372	0	0	0	0	0.0377063	0.0136716	0	0.0177126	0
Brip1os	0.191505	0.0501329	0	0	0.0630863	0.151108	0	0	0	0.0802043	0.145083	0	0	0	0.0650039	0	0	0.105138	0	0.0995256	0.0528317	0.0378833	0.230914	0.0616911	0.256055	0.0386154	0.0388802	0.252402	0.125599	0	0.0565908	0	0	0	0.0764325	0	0	0.314007	0.0654961	0.172833	0.178279	0.0524357	0	0.0727058	0.118082	0.239398	0.191566	0	0.0603531	0.11969	0.155521	0.146107	0	0	0.0457055	0	0.241484	0.0986438	0	0.0996875	0.532262	0	0.161326	0	0	0.0578553	0	0.0419253	0	0	0.109159	0.0520146	0	0.205691	0	0.0525616	0	0.0508423	0.0438714	0.0435959	0.0485336	0.133462	0	0.0618554	0.0783035	0.112132	0.0478699	0.0495793	0.116877	0.116108	0.195601	0.0782248	0.0567257	0.10536	0.146985	0.18975
Brk1	0	0	0	0	0	0	0	0	0	0	0	0	0	0	0	0	0	0	0	0	0	0	0	0	0	0	0	0	0.547131	0	0	0	0	0	0	0	0	0.455955	0	0	0	0	0	0	0	0	0	0	0	0	0	0	0	0	0	0	0	0	0	0	0	0	0	0	0	0	0	0	0	0	0	0	0	0	0	0	0	0	0	0	0	0	0	0	0	0	0	0	0	0	0	0	0	0	0	0
Brms1l	0	0	0	0	0	0.947502	0	0	0	0	0	0	0	0	0.203799	0	0	0	0	0	0	0.118771	0	0.193412	0	0	0.365689	0	0.196888	0.187923	0	0	0	0.180916	0.239629	0.140616	0.375968	0.164078	0.205342	0.180621	0.186312	0.164395	0	0	0	0	0.200198	0	0	0	0	0	0	0	0.143295	0	0	0	0	0	0	0	0	0	0	0	0	0	0	0.198921	0.171117	0	0	0	0.172796	0.16479	0.129483	0	0	0	0.152161	0.278952	0	0	0	0	0.450242	0	0	0.18201	0	0	0.177845	0	0	0
Brpf1	0	0	0	1.06056	0	0	0	0	0	0	0	0	0	0	0.573579	0	1.18923	0	1.31792	0	0	0	0	0	0	0	0	0	0	0	0	0	0	0	0	0	0.529069	0	0	0	0	0	0	0	0	0	0	0	0	0.528057	0	0	0	0	0	0	0	0.435204	0	0	0	0	0	0	0	0	0	0.369938	0	0	0	0	0	0	0.486323	0	0	0	0	0	0	0	0	0	0	0	0	0	2.06259	0	0.431484	0	0	0	0	0
Brpf3	0	0	0	0	0	0	0	0	0	0	0	0	0	0	0	0	0	0	0	0	0	0	0	0	0	0.616153	0	0	0	0.191282	0	0	0	0.18415	0	0	0	0	0	0	0.189642	0	0.176606	0	0	0.254658	0	0	0	0	0	0	0	0	0	0.299406	0	0	0.155445	0	0	0	0	0.486752	0.387264	0	0	0	0	0	0	0	0	0	0.175885	0	0	0	0	0	0	0	0	0	0	0	0	0.158219	0	0	0.312104	0	0	0.168114	0	0.201845
Brsk1	0	0	0	1.09024	0	0	0	0	0	0	0	0	0.273875	0.344925	0	0	0	0.47684	0	0	0	0.171815	0	0	0	0.35027	0	0	0	0	0	0	0	0	0	0	0	0	0	0.261287	0	0	0	0	0.267772	0	0	0.2482	0	0.542836	0	0	0.743087	0	0	0.425515	0	0	0	0.452119	0	0	0	0	0	0	0	0	0.26668	0	0	0	0	0	0	0	0	0.230588	0	0	0	0	0.176452	0	0	0	0	0	0	0	0	0	0	0	0	0
Brsk2	0.255176	0	0	0	0	0.151011	0	0	0	0	0	0	0	0	0	0	0	0	0	0	0	0	0	0	0	0	0	0	0	0	0	0	0	0	0	0	0	0	0	0.230296	0	0	0	0	0	0	0	0	0	0	0	0	0	0	0	0	0	0	0	0	0	0	0	0	0	0	0	0	0	0	0	0	0	0	0	0	0	0	0	0	0	0	0	0	0	0	0	0	0	0	0	0	0	0	0	0
Bscl2	0	0	0	0	0	0	0	0	0	0	0	0	0	0	0	0	0	0	2.71139	0	0	0	0	0	0	0	0	0	0	0	1.02732	0	0	0	0	0	0	0	0	0	0	0	0	0	0	0	0	0	0	1.08639	0	0	0	0	0	0.851591	0	0	0	0	0	0	0	0	0	0	0	0	0	0	0	0	0.92001	0	0	0	0	0	0	0	0	0	0	0	0	0	0	0.900032	0	0	0	1.42004	0	0	0	0
Bsdc1	0.289596	0	0	0	0	0	0	0	0.758993	0	0	0	0	0	0.589799	0.328351	0	0	0	0	0	0.171863	0	0	0	0	0	0	0	0	0	0	0	0	1.04024	0	0	0	0	0.26136	0	0	0	0	0	0.362021	0	0	0	0	0	0	0	0	0	0	0	0	0	0.452246	0	0	0	0	0	0	0	0	0	0	0	0	0	0	0	0	0	0	0	0	0	0	0	0	0	0.508702	0	0	0	0	0.221843	0	0	0	0	0
Bsg	0	0	0	0	0	0	0	0	0	0	0	0	0	0	0	0	0	0	0	0	0	0	0	0	0	0	0	0	0	0	0	0	0	0	0	0	0	0	0	0	0	0.893916	0	0	0	0	0	0	0	0	0	0	0	0	0	0	0	0	0	0	0	0	0	0	0	0	0	0	0	0	0	0.886736	0	0	0	0	0	0	0	0	0	0	0	0	0	0	0	0	0	0	0	0	0	0	0	0
Bspry	0.41392	0.650145	0	0.38968	0	0	0	0.94641	0.542414	0	0	0	0	0	0	0	0	0	0	0	0	0	0	0	0	0	0	0	0.814414	0	0	0	0	0	0	0	0.777582	0	0	0	0	0	0	0	0	1.03487	0	0.709703	0	0	0	0	0	0.320579	0	0	0.391459	0	0	0	0	0	0	0.494514	0	0	0	0	0	0	0	0.337274	0	0	0	0	0	0	0	0	0	0.865399	0	0	0.507737	0	0.310399	0	0.757856	0	0	0.507227	0	0	0	0
Btaf1	0	0.060924	0.109534	0.0730326	0.153331	0.0918172	0	0.177373	0	0	0	0	0	0	0.0789961	0	0.0545956	0.638847	0.54453	0.0604743	0.128408	0.0920755	0.0701547	0.0749701	0.0622341	0.18771	0	0.102244	0.0763174	0.0728423	0	0	0	0.0701261	0	0	0.145732	0	0.238783	0.0700118	0	0	0.0672533	0.0883558	0	0.0969764	0.0776004	0	0	0	0.0944988	0	0.298665	0	0	0.114017	0.073366	0	0.0591949	0	0.646832	0	0	0	0	0.140617	0	0.0509497	0	0	0.0663281	0	0	0	0	0.0638756	0.0501901	0	0.0533148	0	0.117961	0	0	0	0.190317	0.136268	0.232696	0	0.142035	0.0705504	0.118852	0.285188	0.068936	0	0	0
Btbd11	0	0	0	0	0	0	0	0	0	0	0	0	0	0	0.0238296	0	0	0	0	0	0	0	0	0	0	0	0	0	0	0	0	0	0	0	0	0	0	0	0	0	0	0	0	0	0	0	0	0.0401233	0	0	0	0	0	0	0	0	0	0	0	0.0730884	0	0	0	0	0	0	0	0	0	0	0	0	0	0	0	0	0	0	0	0	0	0	0	0	0	0	0	0	0	0	0	0.143381	0	0	0	0
Btbd16	0	0	0	0	0	0	0	0	0	0	0	0	0	0	0.130492	0	0	0	0	0	0	0	0	0	0	0	0	0	0	0	0	0	0	0	0	0.0900359	0	0	0	0	0	0	0	0	0	0	0	0	0	0	0	0	0	0	0	0	0	0	0	0	0	0	0	0	0	0	0	0	0	0	0	0	0	0	0	0	0	0	0	0	0	0	0	0	0	0	0	0	0	0	0	0	0	0	0	0
Btbd18	1.99415	3.91528	14.0784	3.75475	1.97077	5.90063	0	10.259	11.7594	2.50552	2.26613	0	4.71607	1.18791	3.04601	5.65254	2.10515	3.28443	0	3.1091	5.77647	4.73378	6.31188	1.92718	3.99947	7.84105	4.85835	5.25656	5.88544	6.55369	3.53571	4.83923	4.01038	6.30931	2.38769	2.80222	2.80963	4.90467	6.13814	3.59944	3.71285	5.73318	5.18643	1.13564	5.53318	14.9572	2.99219	0	3.77077	6.54327	9.71673	3.4232	3.83874	3.86116	2.14171	3.66364	1.88594	0	5.32582	1.55708	11.085	9.33782	0	3.57365	3.79096	4.51839	0	3.27428	3.67374	4.95517	2.55754	5.68713	2.37479	4.28374	1.72175	1.64198	1.29019	4.76482	6.85255	4.0857	3.79038	6.25388	4.25387	0.966157	2.44614	7.88155	3.73854	4.64645	3.65114	1.81357	3.05521	0	1.77207	4.93705	0	0.987941
Btbd3	0	0	0	0	0	0	0	0	0	0	0	0	0	0	0	0	0	0	0	0	0	0.0223802	0	0	0	0	0	0	0	0	0	0	0	0	0	0	0	0	0	0	0	0.0154886	0	0	0.0174397	0	0	0	0	0.0176771	0	0	0	0	0	0	0	0	0	0	0	0	0	0	0	0	0	0.012384	0	0	0	0	0	0	0	0	0	0	0	0	0	0	0	0	0	0.0165609	0	0	0	0	0	0	0	0	0	0
Btbd8	0	0	0	0	0	0	0	0.136042	0.155939	0	0	0	0	0	0	0	0	0	0	0	0	0	0	0	0	0	0	0	0	0	0.105494	0	0	0	0	0.167218	0	0	0	0	0	0	0	0	0	0.148758	0	0	0	0	0.289915	0.136183	0	0	0	0	0	0	0.0908028	0.185832	0	0	0	0	0.22622	0	0	0	0	0.236554	0	0.193926	0	0	0.102743	0	0.15398	0	0	0	0	0.0829312	0	0	0.145969	0.104515	0	0	0.108938	0	0.0911575	0	0	0.196407	0	0
Btd	0	0	0	0.230323	0	0	0	0	0	0	0	0	0	0	0	0	0	0.402946	0	0	0	0.145189	0.221247	0	0	0	0	0	0	0	0	0	0	0	0	0	0	0	0	0	0	0	0	0	0	0	0	0	0	0	0	0	0	0	0	0	0.231374	0	0	0	0	0	0	0	0	0	0	0	0	0	0	0	0	0	0	0	0	0	0	0	0	0	0	0	0	0	0	0	0	0	0	0	0	0	0	0
Btg4	0	0	0	0	5.10056	0	0	0	10.1449	0	0	0	4.88229	0	5.2556	0	5.44837	0	0	0	6.40721	0	0	0	0	3.12208	0	0	5.07739	12.1155	6.8631	5.00979	5.18966	11.6637	0	0	12.1194	2.11564	5.2954	0	4.80464	2.11973	0	0	11.9337	6.45183	0	0	14.6387	2.41925	0	26.5789	13.2468	0	3.69532	3.79277	4.88103	5.98155	1.96912	0	10.7584	6.90495	13.0433	3.083	12.2643	11.6941	0	1.69484	0	0	2.2064	0	4.09749	8.31511	8.91218	0	3.33914	12.3319	1.77352	1.76237	3.92397	0	0	5.00105	12.6618	0	3.87031	0	2.36239	4.69371	3.95362	0	0	4.25922	0	10.2276
Btla	0	0	0	0	0	0	0	0	0	0	0	0	0	0	0.2479	0	0	0	0	0	0	0	0	0	0	0	0	0	0	0	0	0	0.24479	0	0	0	0	0	0	0	0	0	0	0	0	0	0	0	0	0	0	0	0	0	0	0	0	0	0	0	0	0	0	0	0	0	0	0	0	0	0.208146	0	0	0	0	0	0	0	0	0	0	0	0.148372	0	0	0	0	0	0	0	0	0	0	0	0	0
Btnl1	0	0	0	0	0	0	0	0	0	0	0	0	0	0	0	0	0	0	0	0	0	0	0	0	0	0	0	0	0	0	0	0	0	0	0	0	0	0	0	5.74099	0	0	0	0	5.04299	0	0	0	1.71836	0	6.64194	0	0	0	0	0	0	0	0	0	0	0	0	0	0	0	0	0	1.67414	0	0	0	0	0	0.784611	0	0	2.17135	0	0	0	0	0	0	0	0	0	0	11.6469	0	0	0	0	0	0	6.30293
Btrc	0.0755112	0	0.0533096	0	0.0373128	0.089374	0	0.215816	0.0494762	0.0474374	0	0	0	0	0.038447	0	0	0	0.17668	0	0	0	0.0341439	0	0.0908671	0.0456787	0	0	0	0.070904	0.033471	0	0.0379646	0.0682601	0	0	0.141854	0.0309536	0.116214	0.170372	0	0	0.0654637	0	0.0698403	0.0943959	0.0377677	0.0323677	0.107089	0.176978	0.137976	0.043208	0	0.116966	0	0	0	0	0.0576198	0	0.0524683	0.0505127	0.0954173	0.045107	0	0	0	0	0.0347778	0	0.0322815	0	0.0299749	0.0405524	0	0	0	0	0	0	0.057411	0	0.0230112	0	0	0	0	0.058648	0	0.0343365	0	0.0462666	0	0	0.0434678	0
Bub1b	0	0	0	0	0.62319	0	0	0	0	0	0	0	0	0	0	0	0	0	0.368859	0	0	0.28067	0	0	0.12647	0	0	0	0	0	0	0	0	0	0	0.110764	0	0.129245	0	0	0	0	0	0.179554	0	0	0	0	0	0	0	0.360826	0	0	0	0	0	0	0	0	0	0	0	0	0	0	0	0	0	0	0	0	0	0	0	0	0	0	0.108345	0	0	0	0	0.305516	0	0	0	0	0.144319	0.14337	0.120764	0.193184	0	0	0	0
Bub3	0	0	0	0	0	1.56313	0	0	0	0	0	0	0	0	0	0	0	0	0	0	0	0	2.38869	0	0	0	0	0	0	0	2.34161	0	0	0	0	0	0	0	0	0	0	0	0	0	0	0	0	0	0	1.23813	0	0	0	0	0	0	0	0	0	2.06243	0	0	0	0	0	0	0	0	0	1.31267	0	0	0	0	0	0	0	0	0	0	0	0	0	0	0	0	0	1.02574	0	0	1.0117	0	0	0	0	0
Bud13	0	0	2.95173	0	0	0	0	0	0	0	0	0	0.494396	0	0	0	0.735625	0	0	0	0	0	0	0	0	0	0	0.68882	0	0	0	0	0	0	0.625767	0	0	0	0	0	0	0	0.906175	0	0	0	0	0.896094	0.988244	0	0	0	0.670706	0	0	0.768135	0.494269	0	0	0	0	0	0	0	0	0	0	0	0	0	0	0.425853	0	0	0	0.430332	0	1.24877	0	0.713854	0	0	0	0.506422	0	0	0.391919	0.405915	0	0	0	0	0.464424	0	0	0
Bud31	0	0	0	0	0	0	0	0	0	0	0	0	0	0	0	0	0	0	0	0	0	0	0	0	0	0	0	0	0	0	0	0	0	0	0	0	0	0	0	0	0	0	0	0	0.933519	0	1.00964	0	0	0	0	0	0	0.781713	0	0	0	0	0	0	0	0	0	0	0	0	0	0	0	0	0	0	0	0	0	0.831073	0	0	0	0	0	0	0	0	0	0	0	0	0	0	0	0	0.896912	0	0	0
Bves	0	0	0	0	0	0	0	0	0	0	0	0	0.180331	0	0	0	0	0	0.44603	0	0	0	0	0	0	0	0	0	0	0	0	0	0	0	0	0	0	0	0	0	0	0	0	0	0	0	0	0	0	0	0	0	0	0	0	0	0	0	0	0	0	0	0	0	0	0	0	0	0	0	0	0	0	0	0	0	0	0	0	0	0	0	0	0	0	0	0	0	0	0	0	0	0	0	0	0
Bvht	0.852451	0	0	0	0	0	0	0	0	0	0	0	0	0	0	0	0	0	0	0	0	0	0	0	0	0	0	0	0	0	0	0	0	0	0	0	0	0	0	0	0	0	0	0	0.788432	0	0	0	0	0	0	0	0	0	0	0	0	0	0	0	0	0	0	0	0	0	0	0	0	0	0	0	0	0	0	0	0	0	0	0	0	0	0	0	0	0	0	0	0	0	0	0	0	0	0	0
Bzw1	0	1.85806	0	0.556836	0	0.700059	0	0.676188	0	0.743146	1.34429	0	0	0	0.602304	0.670625	0	0	0	0	1.46856	1.05304	0	0.571609	0.949006	0.715595	1.08075	0	0.581881	1.66616	0.524352	0	1.18949	1.60403	0	0.83115	0.555565	0.484914	0.606865	0.533804	0	0	0.512772	0.673667	0.547053	0	0	0	0	0	0	0.67689	0	0.916186	1.27048	0	0.559378	0.457	0	0.923671	0	0	0	2.11991	0.562207	1.6082	0	0.388466	1.08965	0	0.505717	0	0	0	1.02136	0	0.382674	0.471087	0	0.807889	0.449696	0.412206	0.360489	0	0	1.03898	0	0	1.08294	1.07582	0	0	0	0.488116	0	0
C030014I23Rik	0	0	0	0	0	0	0	0	0	0	0	0	0	0	0	0	0	0	0	0	0	0	3.07852	0	0	0	0	0	0	0	0	0	0	0	0	0	0	0	0	0	0	0	0	0	0	0	0	0	3.21848	0	0	0	0	0	0	0	0	0	0	0	0	0	0	0	3.23571	0	0	0	0	0	0	0	0	0	0	0	0	2.71129	0	0	0	0	0	3.29859	0	0	0	0	0	0	0	0	0	0	0	0
C030034L19Rik	0	0.341152	0	0.204478	0.4293	0.257071	0	0	0	0.545787	0.49364	0	0.616392	0	0	0	0	0	1.01639	0.507951	0.359518	0.386692	0	0	0.174244	0.131388	0.264578	0.286264	0	0.203945	0.385098	0	0.2184	0.19634	0	0.30521	0	0.178067	0.222849	0	0.404393	0.178412	0	0	0.200886	0.271516	0	0.186202	0.20535	0	0	0.248563	0.278736	0.336436	0	0.159613	0	0.167817	0.165735	0	0	0.290585	0	0	0.20645	0.590555	0	0.5706	0	0.215881	0.371413	0	0.172437	0	0.187528	0	0	0.51897	0.149272	0.445002	0.495404	0	0.132377	0	0.266426	0.190763	0.325753	0	0.795343	0	0	0	0	0.179243	0.250058	0.215207
C030037D09Rik	0	0	0	1.91864	0	0	0	0	0	0	0	0	0	0	0	0	0	0	4.76846	0	0	0	0	0	0	0	0	0	0	0	0	0	0	0	0	0	0	0	0	0	0	0	0	0	0	0	0	0	0	0	0	0	0	0	0	0	0	0	0	0	0	0	0	0	0	0	0	0	0	0	0	0	0	0	0	0	0	0	0	0	0	0	0	0	0	0	0	0	0	0	0	0	0	0	0	0
C130036L24Rik	0	0	1.11871	0.745906	0	0	0	0	0	0	0	0	0	0.943946	0	0	0.557604	0	0	1.23529	0	0	0	0.765696	0	0	0	1.04425	0	0	0.702393	0	0.796691	0	0	0	0	0.649564	0	0	0	0	0.686881	0	0	0	0	0.679239	2.24727	0.742781	0.965148	0	0	0	0	0	0	0	0	0	0	0	0	0.946574	0.753101	0	0	4.6833	5.1087	0	0	2.58237	0	0	0.684077	0	0.512609	0	0	0	0	0.552168	0.965783	0	0	0	0	0.615367	0	0	0	0	0	0	0.912175	0.785045
C130046K22Rik	0	0	0	0	0	0	0	0	0	0	0	0	0	0	0	0	0	0	0	0	0	0	0	0	0	0	0	0	0	0	0	0	0	0	0	0	0	0	0	0	0	0	0	0	0	0	0	0	0	0	0	0	0	0	0	0	0	0	0	0	0	0	0	0	0	0	0	0	0	0	0.216659	0	0	0	0	0	0	0	0	0	0	0	0	0	0	0	0	0	0	0	0	0	0	0	0	0
C130060C02Rik	0	0.196168	0	0.235157	0	0	0	0.28556	0	0	0	0	0	0	0	0	0	0.822805	0	0	0	0	0	0	0	0	0	0	0	0	0	0	0	0	0	0	0	0	0	0	0	0	0	0	0	0	0	0	0	0	0	0	0	0	0.357689	0	0.23623	0	0	0	0	0	0	0	0	0	0	0	0	0.24827	0	0	0	0	0	0	0	0	0.171668	0	0.379821	0	0	0	0	0.438769	0	0	0	0	0.382691	0	0	0	0	0
C130071C03Rik	0	0	0	0	0	0	0	0	0	0	0	0	0	0	0	0	0	0	0	0	0	0	0.0354769	0	0	0	0	0	0	0.036836	0	0.0380795	0	0.0354625	0	0	0	0	0.281753	0	0	0	0	0	0.145134	0	0	0.0336313	0	0	0	0	0	0	0	0	0	0	0	0	0	0	0	0.0468679	0	0	0	0	0	0	0	0	0.0311451	0	0	0.0646032	0	0	0	0	0	0	0	0	0.0481211	0	0.0294183	0	0	0	0	0	0.0697212	0	0	0
C1d	0	0	0	0	0	0	0	0	0	0	0	0	0	0	0.825703	0	0	0	0	0	0	0	0	0	0	0	0	0	0	0	0	0	0	0	0	0	0	0	0	0	0	0	0.702962	0	0	0	0	0	0	0	0	0	1.04059	0	0	0	0	0	0	0	0	0	0	0	0	0	0	0	0	0	0	0	0	0	0	0	0	0	0	0	0	0	0	0	0	0	0	0	0	0	0	0.993639	0	0	0	0
C1galt1	0	0	0	0	0	0	0	0	0	0	0	0	0	0	0	0	0	0	0	0	0	0	0.225224	0	0	0	0	0	0	0	0	0	0	0	0	0	0	0	0	0	0	0	0	0	0	0	0	0	0.235463	0	0	0	0	0	0	0	0	0	0	0	0	0	0	0	0	0	0	0	0	0	0.425878	0	0	0	0	0.615197	0.48339	0	0	0	0	0	0	0	0	0	0	0	0	0	0	0	0.663934	0	0	0
C1ql2	0	0	0	0	0	0	0	0	0	0	0	0	0	0	0	0	0	0	0	0	0	0	0	0	0	0	0	0	0	0	0	0	0	0	0	0	0	0	0	0	0	0	0	0	0	0	0	0	0	0	0	0	0	0	7.4436	0	0	0	0	0	0	0	0	0	0	0	0	0	0	0	0	0	0	0	0	0	0	0	0	0	0	0	0	0	0	0	0	0	0	0	0	0	0	0	0	0
C1qtnf1	0	0	0	0	0	0	0	0	0	0	0	0	0	0	0	0	0	0	0	0	0	0	0	0	0	0	0	0	0	0	0	0	0	0	0	0	0	0	0	0	0	0	0	0	0	0	0	0	0	0	0	0	0	0	0	0	0	0	0	0	0	0	0	0	0	0	0	0	0	0	0	0	0	0	0.285711	0	0	0	0	0	0	0	0	0	0	0	0	0	0	0	0	0	0	0	0	0
C1qtnf3	0	0	0	0	0	0	0	0	0	0	0	0	0	0	0	0	0	0	0.571	0	0	0	0	0	0	0	0	0	0	0	0	0	0	0	0	0	0	0	0	0	0	0	0	0	0	0	0	0	0	0	0	0	0	0	0	0	0	0	0	0	0	0	0	0	0	0	0	0	0	0	0	0	0	0	0	0	0	0	0	0	0	0.170074	0	0	0	0	0	0	0	0	0	0	0	0	0	0
C1qtnf4	0	0	0	3.43833	0	0	0	0	0	0	0	0	0	0	0	0	0	0	0	0	0	0	0	0	0	0	4.44893	2.40679	0	0	0	0	0	0	0	0	0	0	0	0	0	0	0	0	1.68896	0	0	0	0	0	0	0	0	0	0	0	0	0	0	0	0	0	4.61499	0	0	0	0	0	0	0	0	0	0	0	0	0	0	0	0	0	0	3.81791	3.3389	0	0	0	0	0	0	1.66073	0	0	0	0	2.10238	0
C1qtnf7	0	0	0	0	0	0.0736268	0	0	0	0	0	0	0	0	0	0	0	0	0	0	0	0	0	0	0	0	0	0.0819879	0	0	0	0	0	0	0	0	0	0	0	0.224566	0	0.102196	0	0.212553	0	0	0	0.0533294	0	0	0	0	0	0	0	0	0	0	0	0	0	0	0	0	0	0	0	0	0	0	0	0	0	0	0	0	0.402467	0	0	0	0	0	0	0	0	0	0	0	0	0	0.0476529	0	0	0	0	0
C1qtnf9	0	0	0	0	0	0	0	0	0	0	0	0	0	0	0	0	0	0	0	0	0	0	0	0	0	0	0	0	0	0	0	0	0	0	0	0	0	0	0	0	0	0	0	0	0	0	0	0	0	0	0	0	0	0	0	0	0.538207	0	0	0	0	0	0	0	0	0	0	0	0	0	0	0	0	0	0	0	0	0	0	0	0	0	0	0	0	0	0	0	0	0	0	0	0	0	0	0
C1rb	0	0	0	0	0	0	0	0	0	0	0	0	0	0	0	0	0	0	0	0	0	0	0	0	0	0	0	0	0	0	0	0	0	0	0	0	0	0	0	0	0	0	0	0	0	0	0	0	0	0	0	0	0	0	0	0	0	0	0	0	0	0	0	0	0	1.32263	0	0	0	0	0	0	0	0	0	0	0	0	0	0	0	0	0	0	0	0	0	0	0	0	0	0	0	0	0	0
C230029F24Rik	0.129453	0.152499	0.0913913	0.121872	0.319836	0.0766091	0	0.0739969	0.254459	0.487946	0	0	0.551068	0.231343	0.329558	0.0733881	0.50108	0.106606	0.908675	0.454119	0.0535694	0.0768247	0.0585347	0.312763	0.207704	0.195773	0.315385	0.255926	0.700443	0.243109	0.401667	0.0628288	0.520677	0.234043	0.155	0.0909547	0.0607968	0.318392	0.199232	0.116831	0	0.212672	0.561139	0.073721	0.179596	0.728224	0.194241	0.388427	0.0611959	0.0606805	0.0788466	0.444442	0.166131	0.350912	0.0463437	0	0.489712	0.150032	0.345732	0	0.0899491	0.0865965	0.163579	0.0773291	0.430665	0.293316	0	0.170043	0.119243	0.128668	0.553419	0.263704	0.4111	0.069521	0.167654	0.159887	0.125631	0.206209	0.177936	0.309432	0.295268	0.180435	0.197246	0.0627192	0.158794	0.341093	0.0970766	0.201087	0.474036	0.353189	0.247916	0.713854	0.172553	0.37391	0.223557	0.1924
C230037L18Rik	0	0	0	0	0	0	0	0	0	0	0	0	0	0	0	0	0	0	0	0	0	0	0	0.903393	0	0	0	0	0	0	0	0	0	0	0	0	0	0	0	0	0	0	0	0	0	0	0	0	0	0	0	0	0	0	0	0	0	0	0	0	0	0	0	0	0	0	0	0	0	0	0	0	0	0	0	0	0	0	0	0	0	0	0	0	0	0	0	0	0	0	0	0	0	0	0	0
C230062I16Rik	0	0	0	2.74319	0	0	0	0	0	1.83051	0	0	0	0	0.741796	0	0	2.39958	0	0	0.602892	0	0	0.703991	0.584396	0.440662	0.887367	0	0	0	0.64579	0	0.732489	0	0	1.02364	0.684232	0.597218	0	0	0	0	0	0	1.3475	0.910636	1.45738	0	0	0	0.887371	0	0.934851	0	0	1.07065	0	0	0	0	0	0.974591	0	0	0	0	0	0	0	0	1.86852	0	0	0.782417	0	0	0	0	1.00128	0	1.10769	0	0.887954	0	0	0	0	1.69733	0	0	0.558028	0	0	0	0	0
C2cd3	0	0	0.303912	0	0	0	0	0	0	0	0	0	0	0	0	0	0	0	0	0	0	0	0	0	0.0575582	0	0	0	0.0705833	0	0	0	0	0	0	0	0	0	0	0	0.0667917	0	0	0	0.0663587	0	0	0.0615083	0	0	0	0	0.0920751	0	0	0	0	0	0.0547474	0	0	0	0	0	0	0	0	0	0	0	0	0	0	0	0	0	0.0928382	0	0	0	0	0	0	0.069522	0	0.063015	0	0.0557244	0.0656816	0.130499	0	0	0	0	0	0
C330018A13Rik	0	0	0	0	0	0	0	0	0	0	0	0	0	0	0	0	0	0	0	0	0	0	0	0	0	0	0	0	0	0	0	0	0	0	0	0	0	0	0	0	0	0	0	0	0	0	0	0	0	2.96541	0	0	0	0	0	0	0	0	0	0	0	0	0	0	0	0	0	0	0	0	0	0	0	0	0	0	0	0	0	0	0	0	0	0	0	0	0	0	0	0	0	0	0	0	0	0
C430002N11Rik	0	0	0	0	0	0	0	0.476049	0	0	0	0	0	0	0	0	0	0	0	0	0	0	0	0	0.334059	0	1.01449	0	0	0.391002	0	0	0	0.376422	0	0.877717	0.391128	0	0	0	0.387649	0	0.361001	0	0	0.520548	0	0	0	0	0.507249	0.476543	0	1.29003	0	0	0	0	0	0	1.73603	0.557107	0	0	0	0	0	0	0	0	0.712069	0	0	0	0.359527	0	0	0	0	0	0.316594	0.290201	0	0	0.510789	0	0	0	0	0	0	1.02055	0	0	0	0.412593
C530008M17Rik	0.0301113	0.0709438	0	0.14174	0.0595163	0	0	0.0344241	0.0394588	0	0	0	0.0854539	0	0.0306627	0	0.148341	0	0.211362	0.0704201	0	0.0357395	0.0272309	0.0582	0	0.0182151	0.03668	0	0.0592459	0.0565482	0.0533884	0.0584571	0	0.0544396	0	0.0211565	0	0.0246865	0.0308949	0.0543508	0	0	0.0261047	0	0.0556998	0	0.0301209	0	0	0.0282291	0	0.0689195	0.0386428	0.0233211	0.0215595	0	0.0284773	0	0.0689304	0	0	0.0402855	0.0760983	0.0359742	0	0	0	0.0593291	0.0554727	0.0299288	0.0257455	0.0245355	0.0239059	0	0	0.0495872	0.0194815	0.0239826	0	0.0616932	0.0686806	0.0629549	0	0.0291775	0	0.0264466	0	0.0233868	0.0275657	0.0547689	0	0.0737981	0.0535156	0	0.0346669	0.0596708
C530044C16Rik	0	0	0	0	0	0	0	0	0	0	0	0	0	0	0	0	0	0	0	0	0	0	0	0	0	0	0	0	0	0	0	0	0	0	0	0	0	0	0	0	0	0	0	0	0.153654	0	0	0	0	0	0	0.380243	0	0	0.118948	0	0	0	0	0	0	0	0	0	0	0	0	0	0.153027	0	0	0	0	0	0	0	0.644902	0	0	0	0	0	0	0	0	0	0	0	0	0	0	0	0	0	0	0.329216
C6	0	0	0	0	0	0	0	0	0	0	0	0	0	0	0	0	0	0	0	0	0	0	0	0	0	0	0	0	0	0	0	0	0	0	0	0	0	0	0	0	0	0	0	0	0	0	0.0732011	0	0	0	0	0	0	0	0	0	0	0	0	0	0	0	0	0	0	0	0	0	0	0	0	0	0	0	0	0	0	0	0	0	0	0	0	0	0	0	0	0	0	0	0	0	0	0	0	0
C630043F03Rik	0	0	0	0	0.533318	0	0	0	0	0.67803	0	0	0	0	0	0	0	0	3.78797	0	0	0	0	0	0	0	0	0	0	0	0	0	0	0	0	0	0	0	0	0	0	0	0	0	0.499119	0	0	0	0	0	0	0	0.692546	0	0.386384	0	0	0	0	0	0	0	1.36381	0	0	0	0	0	0	0	0	0	0	0	0	0	0	0	0	0	0	0	0	0	0	0	0	0	0	0	0	0	0	0	0	0
C78283	0	0	0	0	0	0	0	0	0	0	0	0	0	0	0	0	0	0	0	0	0	0	0	0	12.9244	0	0	0	0	0	9.52146	0	0	0	0	3.77311	0	0	0	0	0	0	0	0	0	0	0	0	0	0	0	0	0	0	3.845	0	0	0	0	0	0	0	0	0	0	0	0	0	0	0	0	0	0	0	0	0	0	0	0	0	0	0	0	0	0	0	0	0	0	0	0	0	0	0	0	0
C79798	0	0	0	0	0	0	0	0	0.543034	0	0	0	0	0	0	0	0	0	0	0	0	0	0	0	0	0	0	0	0	0	0	0	0.416687	0	0	0	0	0	0.850353	0	0	0	0.359254	0	0	0	0	0	0	0	0	0	0	0	0	0	0	0	0	0	0	0	0	0	0	0	0	0	0	0	0	0	0	0	0	0	0	0	0	0	0	0	0	0	0	0	0	0	0	0	0	0.507807	0	0	0	0
C820005J03Rik	0	0	0	0	0	0	0	0	0	0	0	0	0	0	0	0	0	0	0	0	0	0	0	0	0	0	0	0	0	0	0	0	0	0	0	0	0	0	0	0	0	0	0	0	0	0	0	0	0	0	0	0	0	0	0	0	0	0	0	0	0	0	0	0	0	0	0	0.582251	0	0	0	0	0	0	0	0	0	0	0	0	0	0	0	0	0	0	0	0.344275	0	0	0	0	0	0	0	0
C87436	0.198644	0	0	0	0	0	0	0.227096	0	0	0	0	0	0	0	0	0.139801	0	0	0	0	0.235774	0.179642	0.191973	0.15936	0	0.604945	0	0	0.186524	0	0.192821	0	0.179569	0	0	0.186585	0.325713	0	0	0	0	0	0	0.183726	0	0.397416	0	0.187809	0	0	0	0	0	0.426685	0	0	0.153482	0	0	0.276053	0	0	0	0	0	0	0	0	0	0	0	0	0	0.17151	0	0.385559	0	0	0.135663	0.151029	0	0.484276	0.577453	0	0.174468	0.595854	0	0	0.361311	0	0	0	0	0	0
C8b	0	0	0	0	0	0	0	0	0	0	0	0	0	0	0	0	0	0	0	0	0	0.10252	0	0	0.277173	0	0	0	0	0	0	0	0	0	0	0	0	0	0	0	0	0.141901	0	0	0	0.215953	0	0	0	0	0	0	0	0	0	0	0	0	0	0	0	0.462239	0.436579	0	0	0	0	0	0.159125	0	0	0	0	0	0.149152	0	0	0.275178	0	0	0.131341	0	0.210574	0	0.211905	0	0	0	0	0	0	0	0	0	0.397771	0
C9	0	0	0	0	0	0	0	0	0.158814	0.30454	0.550885	0	0	0	0	0	0	0	0	0	0	0	0	0	0	0.0733123	0	0	0	0	0	0	0	0	0	0	0	0	0	0.218752	0	0	0	0	0	0	0	0	0	0	0.442892	0	0	0	0	0	0	0.280916	0	0	0	0	0	0	0	0	0	0.0795961	0	0	0	0	0	0	0	0	0	0	0	0	0	0	0	0	0	0	0	0	0	0	0	0	0	0	0	0.240163
C920006O11Rik	0	0	0	11.44	0	0	0	4.63069	0	0	0	0	0	0	0	0	0	0	0	0	0	0	0	0	0	0	0	0	0	0	0	0	0	0	0	0	0	0	0	0	0	0	0	0	0	0	0	0	0	0	0	0	0	0	0	0	0	0	0	0	0	0	0	0	0	0	0	0	0	0	0	0	0	0	0	0	0	0	0	0	0	0	0	0	0	0	0	0	0	0	0	4.96363	0	0	0	0
C920021L13Rik	0	0	0.579577	0	0	0	0	0	0	0	0	0	0	0	0.417992	0	0	0	0	0.319987	0	0	0	0	0	0.248307	0	0	0	0	0	0	0	0	0	0	0	0	0	0	0	0.337175	0	0	0	1.02626	0	1.05569	0	0.384818	0	0	0	0	0	0.603298	0	0.951457	0	0	0	0	0	0	0	0	0	0	0	0	0.350962	0	0	0	0	0	0	0	0	0	0	0	0	0	0	0	0	0	0	0	0.314441	0	0	0.338747	0	0
CN725425	0	0.2447	0	0	0	0	0	0	0	0	0	0	0	0	0	0	0.073094	0	0	0	0	0	0	0	0	0	0	0	0	0	0	0	0	0	0	0	0	0	0	0.0937336	0	0	0	0	0	0	0	0	0	0	0	0	0	0	0	0	0	0	0	0	0	0	0	0	0	0	0	0	0	0	0	0	0	0	0	0	0	0	0	0	0	0.144763	0	0	0	0	0	0	0	0	0	0	0	0	0	0
Cab39	0	0.189648	0	0.11367	0.357975	0	0	0.138035	0.158223	0	0	0	0	0	0.245904	0	0	0	0	0	0	0.214964	0	0.233372	0.0968633	0	0	0.159136	0	0	0.535196	0.351604	0	0	0	0.0848339	0	0.593931	0	0.108969	0.112402	0	0	0.13752	0	0	0.12078	0	0	0.226388	0.147081	0.276356	0.154951	0	0	0.17746	0	0	0	0	0	0	0	0	0	0.109431	0	0.0793	0.111218	0	0	0	0	0.129685	0.208496	0	0.0781176	0	0	0.16492	0	0.589023	0	0.116997	0	0	0	0	0.110534	0	0	0.147959	0	0	0.139009	0.23927
Cab39l	0.117555	0	0.165983	0.0553353	0.058088	0.069568	0	0.201588	0	0	0	0	0	0.0700269	0	0	0.041366	0	0.412579	0	0	0.0697638	0	0.0568034	0	0	0.0357998	0	0.0578241	0	0.104214	0	0	0	0	0.123893	0	0.144564	0	0	0.164154	0	0	0	0	0	0	0.0503896	0.111143	0.0551034	0	0	0	0	0.126253	0.0431942	0	0.136243	0.0448508	0	0.245046	0	0	0.210666	0	0	0	0	0.162425	0	0	0.0478935	0	0	0	0	0.038028	0	0	0.160567	0.0893766	0	0.0358235	0.113909	0	0	0.0440772	0.0456512	0.0538085	0	0	0	0	0	0	0.0582388
Cables1	0.239389	0	0.0845022	0	0	0	0	0	0	0	0	0	0	0	0	0	0	0	0	0	0	0	0	0	0	0.0724064	0	0	0.0588767	0	0.0530557	0	0	0	0	0	0	0	0	0	0	0	0	0	0.166058	0.149629	0	0.102614	0.0565829	0	0.218709	0	0	0	0.171401	0.0439804	0.0565997	0	0.0456672	0	0	0	0	0.143	0	0.0542411	0	0	0	0	0	0	0.0475139	0	0	0	0	0	0	0	0	0	0	0.0579914	0	0	0	0	0.0547879	0.0544276	0.137537	0.0733382	0	0	0	0
Cabp2	0	0	0	0	0	0	0	0	0	0	0	0	0	0	0	0	0	0	0	0	0	0	0	0	0	0	0	0	0	0	0	0	0	0	0	0	0	0	0	0	0	0	0	0	0	0	0	0	0	0	0	0	0	0	0	17.4525	0	0	0	0	0	0	0	0	0	0	0	0	0	0	0	0	0	0	0	0	0	0	0	0	0	0	0	0	0	3.68091	0	0	0	0	0	0	0	0	0	0
Cabp5	0	0	0	0	0	0	0	0	0	0	0	0	0	0	0	0	0	0	0	0	0	0	0	0	0	0	0	0	0	0	0	0	0	0	0	0	0	0	0	0	0	0	0	0	0	0	0	0	0	0	0	0.857257	0	0	0	0	0	0	0	0	0	0	0	0	0	0	0	0	0	0	0	0	0.594709	0	0	0	0	0	0	0	0	0	0	0	0	0	0	0	0	0	0	0	0	0	0	0
Cabyr	0	0	0	0	0	0	0	0	0	0	0	0	0	0	0	0	0	0	0	0	0	0	0	0.510836	0	0	0	0	0	0	0	0	0	0	0	0	0	0	0	0	0	0	0	0	0	0	0	0	0	0	0	0	0	0	0	0	0	0	0	0	0	0	0	0	0	0	0	0	0	0	0	0	0	0	0	0	0	0	0	0	0	0	0	0	0	0	0	0	0	0	0	0	0	0	0	0
Cacfd1	0	0	0	0	0	0	0	0	0	0	0	0	0	0	0	0	0	0	0	0	0	0	0	0	0	0	0	0	0	0	0	0	0	0	0	0.669377	0	0	0	0	0	0	0	0	0	0	0	0	0	0	0	0	0	0	0	0	0	0	0	0	0	0	0	0	0	0	0	0	0	0	0	0	0	0	0	0	0	0	0	0	1.44867	0	0	0	0	0	0	0	0	0	0	1.16746	0	0	0	0
Cachd1	0	0	0	0	0.0247139	0	0	0.0571778	0.0327703	0	0	0	0	0	0	0	0	0	0	0	0	0	0	0.0241673	0	0	0	0	0	0.0234814	0	0	0	0.0226058	0	0	0	0	0	0.0677069	0.0232801	0	0	0	0.0231292	0	0	0	0.0236432	0	0.0304626	0	0	0	0	0	0	0	0	0	0	0	0	0.0298763	0	0	0	0	0	0	0	0	0.0198537	0	0.0647737	0.0205909	0	0	0	0.0341572	0	0	0	0	0	0	0	0.0194226	0	0	0	0.0306444	0.0222222	0	0.0575812	0
Cacna1a	0	0	0	0.0241438	0.0760345	0	0	0	0	0	0	0	0	0	0	0	0	0	0	0	0	0.0152196	0.0231924	0	0	0.0155137	0	0	0.0756891	0	0	0	0	0	0	0	0.0240887	0	0	0	0	0	0	0	0.166037	0	0	0	0	0	0.0624806	0	0.0329118	0	0	0	0	0	0	0	0	0	0	0	0	0.0232433	0	0	0	0	0	0	0.0203605	0	0	0	0	0.0408517	0	0	0	0	0	0	0	0	0	0	0	0	0	0	0	0	0	0
Cacna1i	0	0	0	0	0	0	0	0	0	0	0	0	0	0	0	0	0	0	0	0	0	0	0	0	0	0	0	0	0	0	0	0	0	0	0	0	0	0	0.0625158	0	0	0	0	0	0	0	0	0	0	0	0	0	0	0	0	0	0	0	0	0	0	0	0	0	0	0	0	0	0	0	0	0	0	0.0654437	0	0	0	0	0.0837503	0	0	0	0	0	0	0	0	0	0	0	0	0	0	0	0	0
Cacna1s	0	0	0	0	0.100666	0	0	0	0	0	0	0	0	0	0	0	0	0	0	0	0.0843031	0	0	0	0	0	0	0	0	0	0	0	0	0	0	0	0	0	0	0	0	0	0	0	0	0	0	0	0	0	0	0	0	0	0	0	0	0	0.0777262	0	0	0	0.257426	0	0	0	0	0	0	0	0	0	0	0	0	0.167744	0	0	0	0	0	0	0	0	0	0	0	0	0	0	0	0	0.181033	0	0	0
Cacna2d1	0	0	0	0	0	0	0	0	0	0	0.0327827	0	0.0409346	0	0	0.0163543	0	0	0	0	0	0	0	0.0139397	0.0115716	0.00872551	0	0	0	0	0	0	0	0	0	0	0.0135484	0	0	0	0	0	0	0	0	0	0	0	0	0	0	0	0	0	0	0.0423997	0	0	0.0110065	0	0.0200449	0	0	0	0	0.0392188	0	0	0.0132864	0	0	0	0	0	0.0747226	0	0.0186643	0	0	0	0	0	0	0	0.0176934	0.0506744	0.0108166	0	0	0	0	0.088378	0	0	0	0
Cacna2d2	0	0	0	0	0	0	0	0	0	0.0636024	0	0	0	0	0	0	0	0	0	0	0	0	0	0	0	0	0	0	0	0	0	0	0	0	0	0	0.0475482	0.0415015	0	0	0	0	0	0	0	0	0	0	0	0	0	0	0	0	0	0	0	0	0	0	0	0	0	0	0	0	0	0	0	0	0	0	0	0	0	0	0	0	0	0	0	0	0	0	0	0	0	0	0	0	0	0	0	0	0	0
Cacna2d4	0	0	0	0	0	0.0685756	0	0	0	0	0	0	0	0	0	0	0	0	0	0	0	0	0	0	0.0464808	0	0.035289	0	0	0	0	0	0	0	0	0	0	0	0	0	0.0539373	0	0	0	0	0	0	0	0	0	0	0	0	0	0	0	0.0547949	0	0	0	0	0	0	0	0	0	0	0	0	0	0	0	0	0	0	0	0.0374855	0	0	0	0	0	0	0	0	0	0	0	0	0	0	0	0	0	0	0
Cacnb2	0	0.0260588	0.0468505	0	0.0655838	0	0	0	0	0	0	0	0	0.0395316	0	0	0	0	0	0	0	0	0	0	0	0.010036	0.0101049	0	0	0	0	0.0322083	0	0	0	0	0	0.0136016	0	0	0	0	0	0	0.0460337	0	0	0.014223	0.0156856	0	0	0	0	0.0128493	0	0.012192	0	0.0512745	0	0	0	0.0443925	0	0	0	0	2.66184	0.0326888	0.061128	0	0	0	0.0131715	0	0.0286486	0	0	0	0	0.0226609	0	0	0.0101115	0	0	0	0	0.0128855	0.015188	0.0150881	0	0	0	0	0.0191006	0.0164385
Cacnb3	0	0	0	0	0	0	0	0	0	0	0	0	0	0	0	0	0	0	0	0	0	0	0	0	0	0	0	0	0	0	0	0	0	0	0	0	0	0	0	0	0	0	0	0	0	0.838507	0	0	0	0	0	0	0	0	0	0	0	0	0.511829	0	0	0	0	0	0	0	0	0	0	0	0	0	0	0	0	1.1046	0	0	0	0.458091	0	0	0	0	0	0	0	0	0	0	0	0	1.19211	0	0	0
Cacng3	0	0	0.0905556	0	0	0	0	0	0	0	0	0	0	0	0	0	0	0	0	0	0	0	0	0	0.0514512	0	0	0	0	0	0	0	0	0	0	0	0	0	0	0	0	0	0	0	0	0	0	0	0	0	0	0	0.164612	0	0	0	0	0.0495533	0	0	0	0	0	0	0	0	0	0	0	0	0	0	0	0	0	0	0	0	0	0	0	0	0	0	0	0	0	0	0	0	0	0	0	0	0	0
Cacng6	0	0	0	0	0	0	0	0	0	0	0	0	0	0	0	0	0	0	0	0	0	0	0	0	0	0	0	0	0	0	0	0.63018	0	0	0	0	0	0	0	0	0	0	0	0	0	0	0	0	0	0	0	0	0	0	0	0	0	0	0	0	0	0	0	0	0	0	0	0	0	0	0	0	0	0	0	0	0	0	0	0	0	0	0	0	0	0	0.486845	0	0	0	0	0	0	0	0	0
Cacng7	0	0	0	0	0.371207	0	0	0	0	0	0	0	0	0	0	0	0	0	0.439426	0	0	0.111455	0	0.181499	0	0.340827	0	0	0	0	0	0	0	0	0	0	0	0	0	0	0	0	0	0	0.173702	0.234775	0	0	0.177562	0	0	0	0	0	0	0	0.888076	0	0.143308	0	0	0	0	0	0	0.510641	0	0	0	0	0	0	0.149103	0	0	0	0.121508	0	0	0	0	0	0	0.181982	0	0	0	0.145865	0	0.341597	0	0.230142	0	0	0	0
Cacng8	0	0	0	0	0	0	0	0	0	0	0	0	0	0	0	0	0	0	0	0	0	0	0	0	0	0	0	0	0	0	0	0	0.548079	0	0	0	0	0.223432	0	0	0	0	0.236268	0	0	0	0	0	0	0	0	0	0	0	0	0	0.515485	0	0	0	0	0	0	0	0	0	0	0	0	0	0	0	0	0	0	0	0	0	0	0	0	0	0	0	0	0	0	0	0	0	0	0.333966	0	0	0	0
Cactin	0	0	0	0	0	0	0	0	0	0	0	0	0	0	0	0	0	0	0	0	0	0	0	0	4.07897	0	0	0	0	2.38713	0	0	0	2.29811	0	0	0	2.08423	0	4.58873	0	0	0	0	0	0	5.0861	0	0	0	0	0	0	0	0	0	0	0	0	0	0	0	0	0	0	0	0	0	0	0	0	0	0	0	0	0	0	0	0	0	0	0	0	0	0	0	0	0	0	0	0	0	0	0	0	0
Cad	0.397301	0	0	0	0	0	0	0	0	0	0	0	0	0	0	0	0	0	0	0	0	0	0	0	0	0.240338	0	0	0	0	0	0	0	0	0.475707	0	0	0	0	0	0	0	0	0	0.734928	0.496663	0	1.02181	0	0	0.483974	0	0	0	0	0	0	0	0.303166	0	0	0	0	0	0	0	0	0	0	0	0	0	0.315425	0	0	0	0	0	0	0	0	0	0	0	0	0	0	0	0	0	0	0	0	0.327875	0	0
Cadm1	0.0193999	0.0304715	0	0.0730553	0.0383448	0	0	0.044357	0	0	0	0	0.0183519	0	0	0	0	0	0.136175	0	0	0	0	0	0	0.0117355	0	0.0511379	0	0.0546488	0.0515951	0	0	0.052611	0.0464568	0.0408917	0.0364443	0.0318097	0.0199047	0.0175084	0.0180601	0.0159356	0	0	0.0538289	0	0	0.0498944	0.0183418	0	0	0.111008	0.0248965	0.0300503	0	0.0285131	0	0	0	0	0.188718	0.207639	0.0490281	0	0.03688	0.105496	0	0	0.0178698	0	0.0497616	0.0158076	0.015402	0.020837	0.0167499	0.0159739	0	0	0.0133329	0.0132491	0	0	0.0472952	0	0.023797	0.0170389	0	0.0452026	0	0	0.0445835	0.0475462	0.0172394	0	0	0.0384443
Cadm4	0.302855	0.237848	0.427621	0	0	0	0	0	0.396872	0.380517	0	0	0	0	0	0	0	0	0	0	0	0	0	0	0.242963	0.183205	0	0	0	0	0	0	0.913596	0	0	0	0.284469	0.248293	0	0	0	0.248774	0	0	0	0	0	0.77891	0	0.283925	0	0	0	0	0	0	0	0	0	0	0	0	0	0	0.28787	0	0	0	0	0	1.55367	0	0	0	0	0.748113	0	0	0.208142	0	0	0.211064	0.369167	0	0	0.265997	0	0	0.554505	0	0	0	0.80738	0	0	0
Calb1	0	0	0	0	0	0	0	0	0	0	0	0	0	0	0	0	0.197619	0	0	0	0	0	0	0	0	0	0	0	0	0.263666	0	0	0	0.253834	0	0	0	0.23021	0	0	0	0.230655	0	0	0	0	0	0	0.265482	0	0	0	0	0	0	0	0	0	0.214267	0	0	0	0	0	0	1.01798	0	0	0	0	0	0.228802	0	0.301599	0.242441	0	0	0	0	0	0	0	0	0	0	0	0	0	0	0	0	0	0	0	0	0
Cald1	0	0	0.105554	0	0	0	0	0	0	0	0	0	0	0	0	0	0	0	0	0.0874153	0	0	0	0	0	0	0	0	0	0	0	0	0	0	0	0	0	0	0	0	0	0	0.0324048	0	0	0	0	0	0	0	0	0.213881	0	0	0	0	0	0	0	0	0	0	0	0	0	0	0	0	0	0	0.031959	0	0	0	0	0	0	0	0	0	0	0	0	0	0	0	0	0	0	0	0.1718	0.0458043	0	0.0308467	0	0
Calm1	0	0	0	0	0	0	0	0	0	0	0	0	0	1.29447	0	0	0	0	2.54223	0	0	0	0	0	0	0	0	0	1.0689	0	0	0	0	0	0	0	0	0.890775	0	0	0	0	0	0	3.01477	0	0	0	0	0	0	0	0	0	0	0	0	0	0	0	0	0	0	0	0	0	0	0	0	0	0	0	0.86261	0	0	0	0	0	0	0	0	0	0	0	0	0	0	0	0	0	0	0	0	0	0	0
Calml4	0	0.285575	0	1.027	0	0	0	0	0	0.456872	0	0	0.343983	1.73289	0	0	0	0	0	0.283466	0	0.431594	0	0.351414	0.583431	0.219967	0	0	0.715459	0	0	0.352966	0.731279	0	0	0	0	0.298116	0	0.984518	0	0	1.57621	0.414158	0	0.909132	0.727486	0.311735	0.343793	0	1.32886	0	0	0	0	0.267221	1.37558	0	0.832409	0	0.505326	0	0	0	0	0	0	0.238821	0.334947	0	0	0.88888	0	0	0	0	0	0	0.749722	0	0	0	0.221622	0	0	0.319372	0	1.12969	1.33155	0	0.557107	0	0	0	0.418641	0.360295
Caln1	0	0	0.0558618	0	0.0521322	0.0156088	0	0.0301531	0	0.0165695	0	0	0.0124753	0	0.0805752	0	0.0185623	0	0.0925692	0	0	0.00782635	0.0119262	0.0382344	0.0317391	0.0717983	0.00803229	0.0347626	0	0	0.0701469	0	0.0397821	0	0.0157902	0	0	0.0432473	0.0405927	0	0.0368307	0.0216655	0.0457318	0.0150203	0.0365919	0.0824291	0.0131919	0.045223	0.0124684	0.0494536	0.0321293	0.0301844	0	0.0102138	0.00944234	0.0193827	0.0374163	0	0	0.164756	0	0	0.0666569	0	0.0125352	0	0	0.00866138	0	0	0.0112757	0	0.0418799	0.0283292	0	0.0108587	0	0.0105035	0.0271903	0	0.0401063	0.00919069	0.0080376	0.10223	0.0647071	0.0115827	0.0296684	0.0204853	0.0241457	0.0119935	0.0101023	0	0.011719	0.0217664	0.0455488	0.0130669
Calr4	0	0	0	0	0	0	0	0	0.459933	0	0.797694	0	0	0	0	0	0	0	0.821213	0	0	0	0	0.33919	1.12627	0	0	0	0	0.329563	0	0	0	0.317274	0	0	0	0	0	0	0	0	0	0	0.649238	1.75502	0	0	0	0.329039	0	0.803327	0.450421	0	0	0	0.663865	0	0.267818	0	0	0	0	0.419316	0	0.636201	0	0.230514	0	0	0	0.285987	0.557296	0.753953	0	0.288995	0.227077	0.559083	0	0	0	0	0	0	0	0	0	0	0	0	0.268864	0	0.31189	0	0.404078	0
Calu	0	0	0	0	0.249913	0	0	0	0	0	0	0	0	0	0	0	0	0	0	0.197132	0	0	0	0	0	0	0	0	0	0	0	0	0	0	0	0	0	1.0366	0	0	0.235413	0	0	0	0	0	0	0	0	0	0	0	0	0	0	0	0	0	0	0	0	0	0	0	0	0	0	0	0	0	0	0	0	0	0	0	0	0	0	0	0	0	0	0	0	0	0	0	0	0	0	0	0	0	0	0
Camk2a	0	0	0	0	0	0	0	0	0	0	0	0	0	0	0	0	0	0	0	0	0	0	0	0	0	0	0	0	0	0	0	0	0	0	0	0	0	0	0	0	0	0	0	0	0	0	0	0	0	0	0	0	0	0	0	0	0	0	0	0	0	0	0.282916	0	0.106408	0	0	0	0	0	0	0	0	0	0	0.276531	0.072428	0	0	0	0	0	0	0	0	0	0	0	0	0	0	0	0.298439	0	0	0
Camk2d	0	0	0	0	0	0	0	0	0	0	0	0	0	0	0	0	0	0	0	0	0	0	0	0	0	0	0	0	0	0	0	0	0	0	0	0	0.0254499	0	0	0	0	0	0	0	0	0	0.0271034	0	0	0	0	0	0	0	0	0	0	0	0	0	0	0	0	0	0	0.0245567	0	0.0177952	0	0	0	0	0	0	0	0	0	0	0	0	0	0	0.0495409	0.0262546	0	0	0	0	0	0	0	0	0	0	0	0
Camk4	0.0504503	0	0.0712341	0	0	0	0	0	0	0.0316937	0	0	0	0	0	0.0572017	0.0177528	0	0	0	0	0.0149701	0	0	0	0	0.015364	0	0	0	0	0	0	0	0	0	0	0.0413612	0	0.0910627	0	0.0207206	0	0	0	0	0	0.0216254	0	0.0236484	0	0	0.0323722	0	0	0	0	0	0	0	0	0	0	0	0	0.0914489	0	0	0.0232356	0	0	0	0	0	0	0	0.0163203	0	0	0	0	0	0	0	0	0	0	0	0	0	0.0193235	0	0	0	0	0
Camkmt	0.0168237	0.0264251	0.0475091	0	0.0665057	0.0199123	0	0.0961668	0	0	0	0	0	0.0400873	0	0	0.0118401	0.0277092	0.19682	0.02623	0.0278477	0.0199684	0	0.0650349	0.134967	0.0101771	0.0307407	0	0.0331018	0.0315945	0.0298291	0.032661	0.0507506	0.0304164	0	0.0118205	0.0316048	0.0551712	0.0690461	0.0151834	0	0	0.0437555	0	0.0466808	0	0.0504874	0.0432687	0.0795305	0.0157722	0.102469	0.0385066	0.0215904	0	0.0120457	0.0247268	0.0318216	0.0259976	0.0385127	0.0525454	0.0233797	0.0225082	0.0850351	0.0200995	0.0319826	0.0914868	0	0.0331483	0.0154968	0.0334436	0	0.0137085	0.0667834	0	0.0581025	0	0	0.0401985	0	0.0114897	0.0255821	0.0117247	0.0102537	0.016302	0.0412739	0	0.0126161	0.0130667	0.030803	0.0306004	0	0.0206162	0	0.0277677	0.0193691	0.0333392
Camkv	0.601163	0	0	0	0	0	0	0	0	0	0	0	0	0	0	0	0	0	0	0	0	0	0	0	0	0	0	0	0	0	0	0	0	0	0	0	0	0	0	0	0	0	0	0	0	0	0	0	0	0	0	0	0	0	0	0	0	0	0	0	0	0	0	0	0	0	0	0	0	0	0	0	0	0	0	0	0	0	0	0	0	0	0	0	0	0	0	0	0	0	0	0	0	0	0	0
Caml	0	0	1.13757	0	0	0	0	0	0	0	0	0	0	0	0	0.913477	0	0	0	2.51223	0	0	0.728593	0.778604	2.58533	0	0	0	0	0	0	2.34613	0	0	0	0	0	1.32103	0.826627	1.45422	0	0	1.39692	0	0	1.00715	0.80592	4.83483	0	0	0	0.92201	0	0	0.57685	0	3.80972	1.24498	0	0	0	1.07788	0	0	0	0	0	0.52914	0.742118	1.60156	0	3.93886	1.91889	0	1.39122	2.65353	0	0	0.553702	0.550224	0.612543	0	0	0	0	0	0	0	0.737553	0	0	0	2.86374	0	0	0
Camsap3	0	0	0	0	0	0	0	0	0	0	0	0	0	0	0	0	0	0	0	0	0	0	0	0	0	0	0	0	0	0	0	0	0	0	0	0	0	0	0	0	0	0	0	0	0	0	0	0	0	0	0	0	0	0	0	0	0	0	0	0	0	0	0	0	0	0	0	0	0	0	0	0	0	0	0	0	0	0	0	0	0	0	0	0.381368	0	0	0	0	0	0	0	0	0	0	0	0
Cand2	0	0	0	0	0	0	0	0	0	0.30321	0	0	0.22829	0	0	0	0	0.397472	0	0	0	0.429651	0	0.233222	0.193602	0.145985	0	0	0	0	0	0	0	0	0	0	0	0.395699	0	0.217797	0	0	0	0	0	0	0.241404	0.206888	0	0	0	0	0	0	0	0	0.456462	0	0.184147	0	0	0.645735	0	0	0	0	0	0	0	0	0	0.19664	0	0	0	0	0	0	0	0.494439	0.18348	0	0	0.467686	0	0.423912	0	0	0	0.219472	0.739465	0	0	0.199156	0	0
Cap2	0	0	0	0	0	0	0	0	0	0	0	0	0	0	0.0434532	0	0	0	0	0.033265	0	0	0	0	0	0	0	0	0	0	0	0	0	0	0	0	0	0	0	0	0	0	0	0	0	0	0	0	0	0	0	0	0	0	0	0	0	0	0.0325613	0	0.118601	0	0	0	0	0	0	0	0	0	0	0	0	0.0458328	0	0	0	0	0	0	0	0	0	0	0	0	0	0	0	0	0	0.209164	0	0	0	0
Capg	0	0	0	0	0	0	0	0	0	0	0	0	0	0	0	0	0	0	0	0	0	0	0.347061	0	0	0	0	0	0	0	0	0	0	0	0	0	0	0	0	0	0	0	0.332708	0	0	0	0	0	0	0	0	0	0	0	0	0	0	0	0	0	0	0	0	0	0	0	0	0	0	0	0	0	0	0	0	0	0	0	0	0	0	0	0	0	0	0	0	0	0	0	0	0	0	0	0	0
Capn10	0	0	0	0	1.32161	0	0	0.764416	0	0	0	0	0	0	0	0	0	0	0	0	0	0	0	0	0	0	0	0	0	0	0	0	0	0	0	0	0	0	0	0	0.622467	0.549245	0	0	0	0	0	0	0	0	0	0	0.858096	0	0	0	0	0	0	0	0	0	0	0	0	0	0	0	0	0	0	0	0	0	0	0	0	0	0	0	0	0	0	0	0	0	0	0	0.612121	0	0	0	0	0	0	0
Capn12	0	0	0	0	0	0	0	0	0	0	0	0	0	0	0	0	0	0	0	0	0	0.496286	0	0.808177	0	0	0	0	0	0	0	0	0	0	0	0	0	0	0	0	0	0	0	0	0	0	0	0	0	0	0	0	0	0	0	0	0	0	0	0	0	0	0	0	0	0	0	0	2.31091	0	0	0	1.32785	0	0	0	0	0	0	0	0	0	0	0	0	0	0	0	0	0	0	0	0	0.690129	0	0
Capn7	0	0	0	0	0	0	0	0.230204	0	0	0	0	0	0	0	0	0	0	0.942292	0	0	0	0	0	0	0	0	0	0	0	0	0	0	0	0	0	0	0	0	0	0	0	0	0	0	0	0	0	0	0	0	0	0	0	0	0	0	0	0	0	0	0	0	0	0	0	0	0	0	0	0	0	0	0	0	0	0	0	0	0	0	0	0	0	0	0	0	0	0	0	0	0	0	0	0	0
Capn8	0	0	0	0	0	0	0	0	0	0	0	0	0	0	0	0	0	0	0	0	0	0	0	0	0	0	0	0	0	0	0	0	0	0	0	0	0	0	0	0	0	0	0	0	0	0	0	0	0	0	0	0	0	0	0	0	0	0	0.0739937	0	0	0	0	0	0	0	0	0	0	0	0	0	0	0	0	0	0	0	0	0	0	0	0	0	0	0	0	0	0	0	0	0	0	0	0	0
Capn9	0	0	0	0	0	0	0	0	0	0	0	0	0	0	0	0	0.107909	0	1.43503	0	0	0	0	0	0	0	0	0	0	0	0	0	0	0	0	0	0	0	0	0	0	0	0	0	0	0	0	0	0	0	0	0	0	0	0	0	0	0	0	0	0	0	0	0	0	0	0	0	0	0	0	0	0	0	0	0	0	0	0	0	0	0	0	0	0	0	0	0	0	0	0	0	0	0	0.176527	0
Caps2	0	0	0	0	0	0	0	0	0	0	0	0	0	0	0	0	0	0	0	0	0	0	0	0	0	0	0	0	0	0	0	0	0	0	0	0	0	0	0	0	0	0	0	0	0	0	0	0	0	0	0	0	0	0	0	0	0	0	0	0	0	0	0	0	0.11835	0	0	0	0	0	0	0	0	0	0	0	0	0	0	0	0	0	0	0	0	0	0	0	0	0	0	0.152579	0	0	0	0
Capsl	0	0	0	0	0	0	0	0	0	0.533054	0	0	0	0	0	0	0	0	0	0	0	0	0	0	0	0	0	0	0	0	0	0	0	0	0	0	0	0	0	0	0	0	0	0	0	0	0	0	0	0	0	0	0	0	0	0	0	0	0	0	0	0	0	0	0	0	0	0	0	0	0.181374	0	0	0	0	0	0	0	0	0	0	0	0	0	0	0	0	0	0	0	0	0	0	0	0	0
Capza2	0	0	0	0	0.245186	0	0	0	0	0	0	0	0	0	0.505277	0	0	0	0	0	0	0	0	0	0	0	0	0	0	0	0	0	0	0	0	0	0.233034	0	0	0	0	0	0	0	0	0	0	0	0	0	0	0	0	0	0	0	0	0	0	0	0	0	0	0	0	0	0	0	0	0	0	0	0	0	0	0.204282	0	0	0	0.169436	0	0	0	0	0	0	0	0	0	0.225628	0	0.304022	0.220465	0	0	0
Capzb	0.0644725	0	0	0	0.0637163	0	0	0	0	0	0	0	0	0	0	0	0	0	0	0	0	0	0.23322	0	0	0	0	0	0	0	0	0	0	0	0	0	0	0.0528572	0	0	0.0600197	0	0	0	0	0	0	0	0	0	0	0	0	0	0	0	0	0	0.0491965	0	0	0	0	0	0	0	0	0	0	0.128164	0	0	0.0511859	0	0	0	0	0	0	0	0	0	0.078589	0	0	0.0566259	0	0	0	0	0	0	0	0	0	0
Car10	0	0	0	0	0	0	0	0	0	0	0	0	0	0	0	0	0.0261703	0	0	0.00966272	0	0	0	0	0	0.00749818	0	0	0	0.0116389	0	0	0	0.0112049	0	0.00870899	0	0	0	0	0.0115391	0	0	0	0	0	0	0.0212527	0	0	0	0	0	0	0	0.00910895	0	0	0.00945831	0	0	0	0	0	0	0	0	0.0244226	0	0	0	0.0101	0	0	0.021404	0	0.0080195	0	0	0	0	0	0	0	0	0	0	0	0.0113473	0	0	0.0303787	0	0	0	0.0245632
Car11	0	0	0	0	0	5.00804	0	0	0	0	0	0	0	0	0	0	0	0	0	0	0	0	0	0	0	0	0	0	0	0	0	0	0	0	0	0	0	0	0	0	0	0	0	0	0	0	0	0	0	0	0	0	0	0	0	0	0	0	0	0	0	0	0	0	0	0	0	0	0	0	0	0	0	0	0	0	0	0	0	0	0	0	0	0	0	0	0	0	0	0	0	0	0	0	0	0
Car12	0	0	0	0	0	0	0	0	0	0	0	0	0	0	0.258235	0	0	0	0	0	0	0	0	0	0	0	0	0	0	0	0	0	0	0	0	0	0	0	0	0	0	0	0	0	0	0	0	0	0	0	0	0	0	0	0	0	0	0	0	0	0	0	0	0	0	0	0	0	0	0	0	0	0	0	0	0	0	0	0.174284	0	0	0	0	0	0	0	0	0	0	0	0	0	0	0	0	0
Car13	0	0	0	0	0	0	0	0	0	0	0	0	0	0	0	0	0	0	0	0	0	0	0	0	0	0	0	0	0	0	0	0	0	0	0	0	0	0	0	0.293189	0	0	0	0	0	0	0	0	0	0	0	0	0	0	0	0	0	0	0	0	0	0	0	0	0	0	0	0	0	0	0	0	0	0	0	0	0	0	0	0	0	0	0	0	0	0	0	0	0	0	0	0	0	0	0	0
Car4	0	0	0	0	0	0	0	0	0	0	0	0	0	0	0	0	0	0	0	0	0	0	0	0	0	0	0	0	0	0	0	0	0	0	0	0	0	0	1.00514	0	0	0	0	0	0	0	0	0	0	0	0	0	0	0	0	0	0	0	0	0	0	0	0	0	0	0	0	0	0	0	0	0	0	0	0	0	0	0	0	0	0	0	0	0	0	0	0	0	0	0	0	0	0	0	0	0
Car9	0	0	0	0	0	0	0	0	0	0	0	0	0	0	0	0	0	0	0	0	0	0	0	0	0	0	0	0	0	1.29793	0	0	0	1.24953	0	0	0	0	0	0	0	0	0	0	0	0	0	0	0	0	0	0	0	0	0	0	0	0	0	0	0	0	0	0	0	0	0	0	0	0	0	0	0	0	0	0	0	0	0	0	0	0	0	1.33941	0	0	0	0	0	0	0	0	0	0	0	0
Card14	0.186799	0.146703	0	0	0	0	0	0	0.244787	0	0	0	0	0.222551	0	0	0	0	0.874139	0	0	0	0	0	0.149857	0	0.113774	0.2462	0	0	0	0	0	0	0.447326	0	0.175458	0	0.19166	0	0	0	0	0.212757	0	0	0	0	0	0	0	0	0	0	0	0.137274	0.176663	0	0.142539	0	0	0	0	0	0	0	0	0.122685	0.344132	0	0	0	0.148303	0.200636	0	0	0	0.297557	0	0	0	0	0	0	0	0.164065	0	0	0	0	0	0	0	0.308313	0.21506	0.185087
Carf	0	1.05892	0.211535	0.846255	0.740294	0.886599	0	0.513821	1.37427	0.564701	1.36199	0	0.283445	1.42792	1.67815	0.169865	0.210873	0	0	0.583948	0.619961	0.622366	0.677423	1.01349	0.600941	1.17816	0.182498	0.197456	1.62125	0.422025	0.265629	0.872543	2.25968	0.406289	0	0.210524	0.703603	0.24565	0.768572	0.676044	0.836813	0.86144	2.59763	0.170635	0.554259	1.68555	0.899184	0.256873	1.2748	1.26406	0.912493	0.342903	0.192263	0.464127	0.643605	0.440385	2.83373	0.347264	0.228638	0.935837	0.62459	0.200437	1.13586	0.357973	0.284806	0	0	0.688769	0.413999	0.148908	0.256189	0	1.30836	0.643655	2.19897	0.863508	0.290786	0.477292	0.102963	0.511581	0.455619	0.522044	0.456547	0.580681	0.551317	0.52633	0.674082	1.27995	0.548603	0.272498	0.573827	2.01947	0.931917	0.741818	0.86241	0.296886
Carm1	0.16109	0.126512	0	0.151657	0.636804	0	0	0.184163	0	0	0.366122	0	0	0	0.492121	0	0.113371	0	0.753833	0.125579	0	0	0	0	0.129233	0	0	0.424632	0	0	0.285619	0.156368	0.323964	0	0	0	0.151311	0	0.495847	0	0	0	0.139656	0	0	0	0	0	0	0	0.196233	0	0	0	0.11534	0	0	0	0.122922	0	0	0	0	0	0	0	0	0	0	0	0	0.131261	0	0	0	0	0.104223	0	0	0	0	0.224532	0	0	0	0	0	0	0	0	0	0	0	0	0	0
Carnmt1	0	0	0.272711	0	0	0	0	0	0	0	0	0	0	0	0	0	0	0	0	0	0	0	0	0.373312	0	0	0	0	0	0	0	0	0	0	0	0.135704	0.181417	0	0	0	0	0	0	0	0	0	0	0	0	0	0	0.221035	0.247866	0.149588	0	0	0	0	0	0	0.536815	0	0	0	0	0	0	0	0	0	0.16514	0	0	0	0	0	0	0	0	0	0	0	0	0	0	0	0	0	0.176815	0	0.591822	0.946726	0	0	0	0
Casc3	0	0.393517	0	0	0.247597	0	0	0	0	0	0	0	0	0	0	0	0	0	0	0	0.622052	0	0	1.45273	0.401979	0.151555	0	0.660408	0	0.235249	0	0	0	0.226477	0	0	0	0.410798	0	0	0	0	0	0	0.46344	0	0.751847	0	0	0	0	0	0	0	0	0.184113	0	0	0	0	0	0	0.633162	0	0.238139	0	0	0.164546	0	0	0.214211	0	0	0	0	0	0.324185	0	0.172184	0	0	0	0	0	0	0	0	0	0	0	0	0	0	0	0	0.24824
Casc4	0	0	0	0	0	0	0	0	0	0	0	0	0	0	0	0	0	0	0	0.0758111	0	0	0	0.0939832	0	0	0	0.128174	0	0	0	0	0	0	0	0	0	0	0	0	0	0	0	0	0.539675	0	0	0	0	0.0911706	0	0	0	0	0	0	0	0	0.0742073	0	0	0	0	0	0	0	0	0	0	0	0	0	0	0	0	0	0	0	0	0	0.147877	0	0	0	0	0	0	0	0	0	0	0	0	0	0	0
Caskin1	0	0.694091	0	0	0	0	0	0	0	0	0	0	0	0	0	0	0	0	0	0	0	0	0	0.854115	0	0	0	0	0	0	0	0	0	0	0	0	0	0	0	0	0.411379	0	0	0	0	0	0	0	0	0	0	0	0	0	0	0	0	0	0	0	0	0	0	0	0	0	0	0	0	0	0	0	0	0	0	0	0	0	0.303701	0	0.335974	0	0	0	0	0	0	0.686427	0	0	0	0	0	0.729358	0	0
Casp3	0	0	0	0	0	0	0	0	0	0	0	45.7851	0	0	0	0	0	0	0	0	0	0	0	0	0	0.195847	0	0	0.318503	0	0	0	0	0	0	0	0	0	0	0	0	0	0.280675	0	0	0	0	0	0	0	0	0.370508	0	0	0	0	0	0	0	0	0	0	0	0	0	0	0	0	0	0	0	0	0	0	0	0	0	0	0	0	0	0	0	0.313714	0	0.284352	0	0	0	0	0	0	0	0	0	0
Casp7	0	0	0	0	0	0	0	0	0	0	0	0	0	0	0	0	0	0	0	0.224229	0	0	0	0	0	0	0	0	0	0	0	0	0	0	0	0	0	0	0	0	0	0	0	0	0	0	0	0	0	0	0	0	0	0	0	0	0	0	0	0	0	0	0	0	0	0	0	0	0	0	0	0	0	0	0	0	0	0	0	0	0	0	0	0	0	0	0	0	0	0	0	0	0	0	0	0
Casp8	0	0	0	0	0	0	0	0	0	0	0	0	0.118445	0	0	0	0	0	0	0	0	0	0	0	0	0	0	0	0	0	0	0	0	0	0	0	0	0	0	0	0	0.10285	0.108549	0	0	0	0	0	0	0	0.305048	0	0	0	0	0	0	0	0	0	0	0	0	0	0.119014	0	0	0	0.115334	0	0	0	0	0	0	0	0	0	0	0	0	0	0	0	0	0	0	0	0	0	0	0	0	0	0	0
Casp8ap2	0.198939	0.156237	0	0	0	0.470923	0	0.227433	0	0	0	0	0	0	0.405164	0.225562	0.140008	0	0	0	0.164648	0	0	0.961289	0	0.240687	0	0	0	0	0.176363	0.386214	0	0	0	0	0	0.326197	0.204116	0	0	0	0	0	0	0.248692	0	0.17055	0	0.373008	0.242338	0	0	0	0	0	0	0	0.455409	0.310672	0.276462	0	1.00553	0.475349	0.189095	0	0	0	0.366497	0	0	0.162101	0	0	0	0.327613	0	0	0	0	0.302506	0.41593	0	0.38554	0	0.349455	0	0.154512	0	0	0.152396	0	0.353567	0	0	0
Casp9	0	0	0	0	0	0	0	0	0	0	0	0	0	0	0	0	0	0	0	0.279933	0	0	0	0	0	0	0	0	0	0	0	0	0	0	0	0	0	0	0	0	0	0	0	0	0	0	0	0	0	0	0	0	0	0	0	0	0	0	0	0	0	0	0	0	0	0	0	0	0	0	0	0	0	0	0	0	0	0	0	0	0	0	0	0	0	0.946172	0	0	0	0	0	1.32013	0	0	0	0
Casq2	0	0	0	0.101177	0	0	0	0	0	0.270058	0	0	0	0	0	0	0.0756348	0	0.502915	0.0837789	0	0	0	0	0	0	0	0	0	0	0.0952743	0.208639	0	0	0.128679	0.0755097	0	0	0	0	0	0	0.0931703	0	0.397597	0	0	0	0	0.100753	0	0	0	0	0	0	0.101639	0	0	0	0	0.143783	0	0	0	0.194806	0	0	0	0	0	0	0	0	0	0.0884909	0	0	0	0	0.0817094	0	0.131001	0	0	0	0	0	0	0	0	0	0.0955014	0	0.24746	0
Cass4	0	0	0	0	0	0	0	0	0	0	0	0	0	0	0	0	0	0	0	0	0	0	0	0	0	0	0	0	0	0	0	0	0	0	0	0	0	0	0	0	0	0	0	0	0	0	0	0	0	0	0	0	0	0	0.38239	0	0	0	0	0	0	0	0	0	0	0	0	0	0	0	0	0	0	0	0	0	0	0	0	0	0	0	0	0	0	0	0	0	0	0	0	0	0	0	0	0
Casz1	0	0	0	0.0419851	0	0	0	0	0	0	0	0	0	0	0	0	0	0	0	0	0	0	0	0	0.107332	0	0.108651	0	0.263241	0.0418758	0	0	0.0448436	0.0403143	0	0.0626683	0	0	0	0	0	0	0.0773255	0	0	0	0	0	0.0421643	0.0418092	0.0543257	0	0.0572325	0.03454	0	0.0327732	0	0	0	0	0	0	0	0	0	0	0	0	0	0	0	0	0	0	0	0	0	0	0	0	0	0	0	0.0432138	0	0	0	0	0	0	0	0.1093	0	0.0368037	0	0.0441881
Catsper1	0	0	0	0	0	0	0	0	0	0	0	0	0	0	0	0	0	0	0	0	0	0	0	0	0	0	0	0	0	0	0	0	0	0	0	0	0	0	0	0	0	0	0	0	0	0	0	0	0	0	0	0	0	0	0	0	0	0	0	0	0	0	0	0	0	0	0	0	0	0	0	0	0	0	0	0	0	0	0	0	0	0	0	0	0	0	0	0.753805	0	0	0	0	0	0	0	0
Catsper3	0	0	0	0	0	0	0	0	0	0	0	0	0	0	0	0	0	0	0.625254	0	0	0	0	0	0	0	0	0	0	0	0	0	0	0	0	0	0	0	0	0	0	0	0	0	0	0	0	0	0	0	0	0	0	0	0	0	0	0	0	0	0	0	0	0	0	0	0	0	0	0	0	0	0	0	0.230724	0	0	0	0	0	0	0	0	0	0	0	0	0	0	0	0	0	0	0	0	0
Catsperb	0.113315	0	0.0799983	0.0533395	0	0	0	0	0.0371229	0.0711863	0	0	0	0	0.11539	0	0.0996851	0.0466583	0	0.0220838	0.0234457	0.0168119	0.0768565	0	0	0	0	0.037337	0	0	0.12557	0	0	0	0.0339193	0.0995202	0	0	0	0.0511333	0	0.02327	0.0736779	0.0322654	0.0786037	0.177067	0.0566756	0	0	0	0.0690174	0	0	0	0	0.0208181	0.107166	0	0.0864663	0	0.0787359	0.0758012	0.143187	0.0338446	0.107708	0.0513501	0	0.0372113	0.0260944	0.028157	0	0.0692492	0	0	0.0978362	0.0699775	0.0183282	0.0902513	0.0389386	0.096735	0.0430765	0.0394853	0	0	0	0.024881	0.0212437	0.0440047	0.0518677	0	0	0.138859	0.0755213	0.0467568	0	0.0561383
Catsperd	0	0.14346	0.257923	0	0	0.216205	0	0	0.478753	0	0.415168	0	0	0	0.558045	0	0	0	0.854817	0	0	0	0	0.176535	0	0.110502	0.111259	0	0	0.171524	0	0.177315	0	0.165129	0.218719	0	0.8579	0	0.187423	0	0	0	0	0	0	0.685061	0	0	0.172706	0	0.22252	0	0.937704	0.141477	0.130791	0	0.172758	0	0.418165	0.285265	0	0	0	0	0	0.331117	0	0	0	0	0.156185	0.148845	0	0	0	0	0.118184	0	0	0	0.138883	0.127305	0	0	0.224073	0.160438	0	0	0.334455	0	0.139933	0	0	0	0	0
Cbfa2t2	0	0.102766	0.0923807	0.246382	0.129319	0.0774384	0	0.149596	0.0857377	0.246614	0	0	0.24757	0	0.13325	0	0.0920917	0	0.153085	0.0510039	0	0.116484	0	0	0.0524881	0.27705	0	0	0.0643659	0	0	0.0635089	0.855259	0	0	0	0.12291	0.107279	0.268518	0.354287	0	0.16123	0	0.0745191	0.0605134	0.408948	0.458136	0.168271	0.185575	0.184012	0.0797001	0.299502	0.419823	0	0.0468454	0.0961616	0.123753	0	0.1997	0.102174	0.272768	0	0.826747	0	0.186569	0	0	0	0.0602667	0.0650305	0	0	0.0519437	0.140547	0.169469	0.0538725	0	0.0521103	0	0.0446831	0	0	0.0797525	0.316991	0.0802564	0.172393	0	0.558974	0.658855	0	0	0.0801757	0.0581404	0	0	0.194483
Cbfb	0	0	0	0.264801	0	0	0	0	0.552882	0	0.319634	0	0	0	0	0	0	0	0	0	0	0	0	0	0.112824	0	0	0	0	0	0	0	0.141415	0	0	0	0	0	0.144296	0	0	0	0	0	0	0.351616	0	0	0.132965	0	0	0	0	0	0	0	0	0	0	0	0	0	0	0	0	0	0	0	0	0.279568	0	0	0	0	0	0	0	0	0	0	0	0	0	0.136275	0	0	0	0.109229	0	0.1279	0	0.172339	0	0	0	0.139347
Cblb	0	0	0	0	0	0	0	0	0	0	0	0	0	0	0	0	0	0	0	0	0	0	0	0	0.0290625	0	0	0	0	0	0	0	0	0	0	0	0	0	0	0	0	0	0	0	0	0	0	0	0	0	0	0	0	0	0	0	0	0	0	0	0	0	0	0	0	0	0	0	0	0	0	0	0	0	0	0	0	0	0	0	0	0	0	0	0	0	0	0	0	0	0	0	0	0	0	0
Cbx1	16.5843	6.35343	15.4206	14.8515	3.59777	11.4901	0	8.78619	4.77058	11.6891	13.7899	0	13.7752	12.0478	14.8285	8.25528	10.2483	11.3257	5.6786	8.19849	9.37364	11.2824	12.8031	13.291	7.46356	7.83009	9.11562	12.2618	10.7443	15.5725	20.4398	14.135	13.0155	14.9918	16.4669	7.38927	1.13982	12.9333	10.7906	10.2216	13.9327	16.2809	12.6243	8.75343	1.87059	17.1923	6.87864	1.38709	10.7081	10.2387	14.7821	5.55493	2.59551	7.20545	13.3224	8.91765	8.41603	10.6261	12.3462	7.58015	10.1182	10.2822	2.04451	12.5646	7.30514	9.53174	0	6.37592	10.8052	15.2777	9.33794	8.56947	1.92682	11.2959	5.93712	8.6596	7.06597	5.799	9.45185	19.8899	12.3015	8.45696	8.38205	7.4471	2.97706	9.94748	9.09995	10.3674	6.29511	9.19664	16.4226	1.48704	9.34564	14.3539	10.711	9.61895
Cbx3	0	0.658456	0	0	0.82859	0	0	0.958508	0	0	0	0	0	0	0	0	0	0	0	0	0	0	0	0	0	0	0	0	0	0	0	0	0	0	0	0	0	2.74949	0	0	0	0	0	0	0	0	0	0	0	0	0	0	0	0	0	0	0	0	0	0	0	0	2.11889	0	0	0	0	0	0	0	0	0	0	0	0	0	0.542446	0	0	0	0	0	0	0	0	0	0	0.651186	0.767545	0	0	0	0	0	0	0
Cby1	0.842778	0	1.18997	0	0	0	0	0.963488	0	0	0	0	0	0	0	0	0	0	0	0.656991	0	0	0	0	0	0	0	0	2.48733	0	0	0	0	0	0	1.77643	0	0	0	0	0	0	0	0	0	0	0	0.72251	0	0	2.05327	0	1.08156	0	0	0	3.18819	0	0	0	1.1712	0	0	0	0.801077	0	0	0	0	0.837671	0	0	0	2.71562	0	0	0.545264	0	0	0	0	0	0	0	0	0	0	0	1.54306	0	0	0	0	0	0	0
Cc2d1b	0	0	0	0	0	0	0	0	0.858251	0	0	0	0	0	0	0	0	0	0	0	0	0	0	0	0	0.396189	0	0	0	0	0	0	0	0	0	0	0	0	0	0	0	0	0	0	0	0	0.655147	0	0.619214	0	0	0	0	0.507246	0.468932	0	0	0	0	0	0	0	0	0.782459	0	0	0	0	0	0	0	0	0	0	0	0	0	0	0	1.34186	0	0	0	0	0.803382	0	0	0	0	0	0	0	0	0.54049	0	0
Cc2d2a	0	0	0	0	0	0	0	0	0	0	0	0	0	0	0.0874129	0	0	0	0	0	0	0	0	0	0	0	0	0	0	0	0	0	0	0	0	0	0	0	0	0	0.0799123	0	0	0	0	0	0	0	0	0	0	0	0	0	0	0	0	0	0	0	0	0	0	0	0	0	0	0	0	0	0	0	0	0	0	0	0	0	0	0	0	0	0	0	0	0	0	0	0	0	0	0	0	0	0	0
Cc2d2b	0	0	0	0.0774607	0	0.292153	0	0	0	0	0	0	0	0	0.0837858	0	0.115812	0	0	0.128282	0	0	0	0	0	0	0	0	0	0.0772589	0	0	0	0.0743781	0	0	0	0	0	0	0	0	0.071331	0	0.0760999	0	0	0.141075	0	0	0.100228	0	0	0	0	0	0	0.190718	0	0	0	0	0	0	0	0.0745717	0	0	0.0757896	0	0.0703497	0	0.326615	0	0.14208	0	0	0	0	0	0.0625566	0	0	0.31891	0	0	0	0	0	0.074828	0.0630293	0.201653	0	0	0	0
Ccdc106	0.656996	0	0.231914	0	0	0	0	0	0	0	0	0	0.466129	0	0	0	0	0	0	0.128041	0	0	0.445611	0	0	0	0.10004	0.432958	0	0	0	0	0	0	0	0.230806	0	0	0	0	0	0.134919	0	0.187074	0	0	0	0	0	0	0	0.375938	0	0.12721	0	0	0	0	0	0	0.456508	0	0	0	0	0	0	0.107875	0	0.163254	0.140435	0	0	0	0	0	0	0	0	0.224347	0	0.114467	0	0	0	0	0	0.127569	0.300728	0	0	0	0	0.135547	0	0.325488
Ccdc107	0	0	0	0	0	0	0	0	0	0	0	0	0	0	0	0	0	0	0	0	3.45917	7.44126	0	0	0	0	0	0	0	0	0	0	0	0	0	0	0	0	0	0	0	0	0	0	7.73144	0	0	0	0	0	5.0914	0	0	0	0	0	0	0	0	0	0	0	0	0	0	0	0	0	0	0	0	0	0	0	0	0	0	0	0	0	3.17775	2.91283	0	0	0	0	0	0	0	0	0	0	0	0	0	0
Ccdc110	0	0	0	0	0	0	0	0	0	0	0	0	0	0	0	0	0	0	0	0	0	0	0	0	0	0	0	0	0	0	0	0	0	0	0	0	0	0	0	0.809757	0	0	0	0	0	0	0	0	0	0	0	0	0	0	0	0	0	0	0	0	0	0	0	0	0	0	0	0	0	0	0	0	0	0	0	0	0.580499	0	0	0	0	0	0	0	0	0	0	0	0	0	0	0	0	0	0	0
Ccdc113	0	0	0	0	0	0	0	0	0	0	0	0	0	0	0	0	0	0	1.84003	0	0	0	0	0	0	0	0	0	0	0	0	0	0	0	0	0	0	0	0	0	0	0	0	0	0	0	0	0	0	0	0	0	0	0	0	0	0	0	0	0	0	0	0	0	0	0	0	0	0	0	0	0	0	0	0	0	0	0	0	0	0	0	0	0	0	0	0	0	0	0	0	0	0	0	0	0
Ccdc114	0	0	0	0	0	0	0	0	0	0	0	0	0	0	0.33382	0	0	0	0	0	0	0	0	0	0	0	0	0	0	0	0	0	0	0	0	0	0.307915	0	0	0	0	0	0	0	0	0	0	0.281036	0	0	0	0	0	0	0	0	0	0	0	0	0	0	0	0.391646	0	0	0	0	0	0	0	0	0	0	0	0	0	0	0	0	0	0	0	0	0.402118	0	0	0	0	0	0	0.401714	0	0	0	0
Ccdc12	0	0.0923799	0.166088	0.11074	0.116249	0	0	0.403429	0.154145	0.147793	0	0	0	0	0.119783	0.13337	0.0827841	0	0	0	0.0973531	0.0698077	0.31913	0.227357	0.283099	0.498097	0	0.155034	0	0.110452	0.20856	0.11418	0.23656	0.106333	0	0	0	0.0964369	0.24138	0.42464	0.328514	0	0.101977	0	0.435179	0.147047	0.235333	0.100843	0.222426	0	0.28658	0	0	0	0	0	0.111246	0	0.0897581	0	0.326933	0	0.297275	0	0.223617	0	0	0.0772558	0	0.116916	0	0	0	0	0.203122	0	0.152208	0	0.080842	0.0803342	0	0.0819771	0.215076	0.113981	0.14429	0	0	0	0.969162	0.106976	0	0.144145	0	0	0.135425	0
Ccdc122	0	0.0658716	0	0	0	0	0	0	0.439652	0	0	0	0.317377	0.199857	0	0	0.118059	0	0.392501	0.0653854	0	0	0	0	0.201864	0.0507384	0	0	0	0.236273	0.074357	0	0.506038	0.227463	0.301283	0.0589317	0	0	0.086058	0.151395	0	0	0	0	0	0	0	0	0	0.314531	0	0	0	0.0649611	0	0.123276	0.079324	0	0	0	0.11656	0	0	0	0	0	0	0	0	0	0.143429	0	0.199771	0	0	0	0	0.0668038	0	0.0572824	0	0.116908	0.10224	0.162549	0.102886	0.0736674	0	0	0	0.0762798	0	0	0	0	0.19313	0.0831069
Ccdc125	0	0	0	0	1.45902	0.582456	0	0	3.86927	0.309152	0.559229	0	0	0.293149	0	0.278983	0	0.405262	1.72715	0	0	0.146024	0.222518	0	0.197396	0.148846	0	0	0.48413	0	0	0.238842	0	0	0	1.03729	0.231118	0	0.757376	0	0	0	0.213316	0.560498	0.227577	0	0.492269	0.210942	0	0	0	0	0	0	0	0	0	0.190114	0	0.768503	0	0	0.62184	2.64568	0.467761	0.223007	0	0	0.226649	1.46739	0.210381	0	0	0	0.424889	0.202602	0.318388	0.391949	0	0.336086	0.187076	0	0	0	0.603651	0.432219	0.369035	0	1.57678	0.223773	0.565467	0	0.218653	0	0.566564	0
Ccdc126	0.309982	0.243445	0	0	0.306347	0	0	0	0	0	0.70452	0	0	0	0	0	0	0	0	0	0	0	0	0	0.24868	0	0	0	0	0	0	0	0	0	0	0.217796	0	0	0.318049	0.279759	0	0	0	0	0	0.387506	0	0.265746	0	0	0	0	0	0	0	0	0	0	0	0	0.430777	0	0	0	0	0	0	0	0	0	0	0	0	0	0	0	0	0	0	0	0	0	0	0	0	0.272256	0	0	0.283777	0	0	0.379859	0	0	0	0
Ccdc134	0	0	0	0	0	0	0	0	1.32048	0	0	0	0.476617	0	0	0	0.709172	0	0	0	0	0	0	0	0	0	0	0	0	0	0.893318	0	0	0	0	0	0	0	1.03389	0	0	0	0	0	0	0	0	0	0	0	0	0	0	0	0	0	0	0	0	1.57362	0	0	0	0.601936	0	0	0	0	0	0	0	0	0	0	0	0	0	0	0	0.344092	0	0	0.307076	0	0.618032	0	0	0	0	0	0	0	0	0.831585	0	0
Ccdc136	0	0	0	0	0	0	0	0	0	0	0	0	0	0	0.476459	0	0	0	0	0	0	0	0	0	0	0	0	0	0	0	0	0	0	0	0	0	0	0	0	0	0	0	0	0	0	0.292453	0	0	0	0	0	0	0	0	0	0	0	0	0	0	0	0	0	0	0	0	0	0	0	0	0	0	0	0	0	0	0	0	0	0	0	0	0	0	0	0	0	0	0	0	0	0	0	0	0	0
Ccdc137	0	0	0	11.8884	0	0	0	0	0	0	0	0	0	0	0	0	0	0	0	0	2.09024	1.49882	0	0	0	4.58336	0	0	0	2.37148	0	2.45153	0	2.28305	0	1.77449	0	2.07057	0	2.27933	0	0	0	0	0	0	0	2.16516	0	0	0	0	0	0	0	0	0	1.95138	0	0	14.039	0	0	0	12.003	0	0	0	0	0	4.3188	0	0	0	0	0	0	0	1.73573	0	0	5.28032	0	0	0	0	0	3.92312	9.24827	0	0	0	0	0	0	0
Ccdc138	0.0812864	0.127677	0	0	0.0803331	0.0962094	0	0.0929289	0.10652	0	0	0	0.0768953	0.096844	0.082775	0	0	0	0.570578	0.190101	0	0.0964801	0	0	0.0652112	0	0	0.107135	0.0799681	0.0763268	0	0.0789034	0.163473	0.0734807	0.0973279	0	0.229055	0	0	0.0733609	0	0	0	0	0.0751818	0.304846	0	0.418119	0.0768527	0	0	0.186051	0.104317	0	0.116401	0	0	0.0628057	0.0620266	0.12694	0	0.108752	0	0.194227	0.386321	0	0	0	0.14975	0	0	0.264938	0.12907	0	0.0701828	0	0	0.0647418	0.11173	0	0.123604	0	0.0990844	0.157531	0.0997104	0	0	0.0631335	0	0	0	0.0996102	0	0	0	0
Ccdc14	0	0	0	0	0	0	0	0	0	0	0.459815	0	0	0	0	0	0	0	0	0	0	0	0	0	0	0	0.123224	0	0	0	0	0	0	0	0	0	0	0	0	0	0	0	0	0	0	0	0	0	0	0	0	0	0	0	0	0	0	0.156318	0	0	0	0	0	0	0	0	0	0.664377	0.372715	0	0	0.494555	0	0	0	0.499757	0	0	0	0.13817	0	0	0.123306	0	0	0	0	0	0	0	0.154981	0.247921	0.539348	0.166961	0	0
Ccdc150	0	0	0	0	0	0	0	0	0	0	0	0	0	0	0	0	0	0.0898378	0	0	0	0	0	0	0	0	0	0	0	0	0	0	0	0	0	0	0	0	0.0559647	0	0	0	0	0	0	0	0	0	0	0	0	0	0	0	0	0	0	0	0	0	0	0	0	0	0	0	0	0	0	0	0	0	0	0	0	0	0	0	0	0	0	0	0	0	0	0	0	0	0	0	0	0	0	0	0	0
Ccdc153	0	0	0	0	2.19791	0	0	0	0	0	0	0	0	0	0	0	0	0	0	0.866863	0	0	0	0	0	0	0	0	6.56379	0	0	0	0	0	0	0	0	0	0	0	0	0.913426	0	0	0	0	0	0	0	0	0	0	0	0	0	0	0	0	0	0	0	0	0	0	0	0	0	0.730335	0	0	0	0	0	0	0	0	0	3.54267	0	0	0	0	0	0	0	0	0	0	1.01799	0	0	0	0	0	0	0
Ccdc154	0	0	0	0	0	0	0	1.03372	0	0	0	0	0.855367	0	0	0	0	0	2.11566	0	0	0	0	0	0	0	0.550733	0	0	0	0	0.877705	0	0	0	0	0	0	0	0	0	0	0	0	0	0	0	0	0	0	0	0	0	0	0	0	0	0.698638	0	1.41206	0	0	0	1.08027	0	0	0	0	0	0	0	0	0	0	0	0	0	0	0	0	0	0	0	0	0	0	0	0	0	0	0	0	0	0	0	0
Ccdc159	0	0	0	0	0	0	0	0	0	0	0	0	0	0	0	0	0	0	0	0	0.744097	0	0	0	0	0	0	0	0	0	0	0	0	0	0	0	0	0	0	0	0	0	0	0	0	0	0	0	0	0	0	0	0	0	0	0	0	0	0	0	0	0	0	0	0	0	0	0	0	0	0	0	0	0	0	0	0	0	0	0	0	0	0	0	0	0	0	0	0	0	0	0	0	0	0	0
Ccdc160	0	0	0	0	0	1.08372	0	0	0	0	0	0	0	0	0	0	0	0	0	0	0	0	0	0	0	0	0	0	0	0	0	0	0	0	0	0	0	0	0	0	0	0	0	0	0	0	0	0	0	0	0	0	0	0	0	0	0	0	0	0	0	0	0	0	0	0	0	0	0	0	0	0	0	0	0	0	0	0	0	0	0	0	0	0	0	0	0	0	0	0	0	0	0	0	0	0
Ccdc163	0	0	0	0	0	0	0	0.175413	0	0	0	0	0	0	0	0	0.107985	0	0	0	0	0	0	0	0.123093	0	0	0	0	0.144075	0	0	0	0.138702	0	0	0	0	0	0	0	0	0.13302	0	0	0.383619	0	0	0	0	0.186909	0	0	0	0	0	0	0	0	0	0	0	0	0	0	0	0	0	0	0	0	0	0	0	0	0	0	0	0	0	0	0	0	0	0	0	0	0.119171	0.280931	0	0	0	0	0	0	0
Ccdc169	0	0	0	0	0.188842	0	0	0	0	0	0	0	0.180761	0.227655	0	0	0	0	0	0.29792	0	0	0	0	0	0.115591	0.116384	0	0.563953	0	0	0	0	0	0	0	0	0	0	0.172453	0	0.156961	0.165658	0	0	0	0	0	0	0.17914	0	0	0	0	0	0	0.361429	0	0.145809	0	0	0	0	0	0	0	0	0	0	0	0	0.1557	0	0	0.329963	0	0	0	0	0	0	0	0	0	0	0	0.286587	0.148411	1.04958	0	0.146378	0	0	0	0.219993	0
Ccdc170	0	0	0	0	0	0	0	0	0	0	0	0	0	0	0	0	0	0	0	0	0	0	0	0	0.0651287	0	0	0	0	0	0.0719708	0	0	0	0	0	0.0762551	0	0	0	0	0.133373	0	0	0	0	0	0	0	0	0.0988941	0	0	0	0.0581271	0	0.0767783	0	0	0	0	0	0	0	0	0	0	0.0533195	0.0747806	0	0	0	0.0644533	0	0.070094	0.0668466	0	0	0.0557946	0.0554441	0	0	0	0	0	0	0	0	0	0	0	0	0.0721423	0	0	0
Ccdc171	0.0185062	0.0145339	0.0783905	0.0174225	0.0182892	0	0	0	0.0242512	0	0	0	0.035013	0	0.0188451	0.0629483	0	0.0304804	0	0	0.0306326	0.0109827	0.0167359	0.0178847	0	0.0223898	0.0225433	0	0.0182061	0	0.0164061	0.0179637	0.0186087	0	0.0221584	0.0130027	0.0173827	0	0.0379756	0.0167019	0.0172281	0.0152015	0.0160438	0	0	0.0231345	0	0	0.0174968	0	0.0225434	0.127073	0	0	0.0265007	0	0	0	0	0	0	0	0	0.0221096	0.0175905	0	0	0	0	0	0	0	0.0293849	0.0198771	0.0159783	0.015238	0	0.0147396	0.0127187	0	0	0	0	0.0537971	0	0.0325079	0.0277557	0.0431202	0.118592	0	0.0567062	0.022678	0.0164452	0	0.0213061	0.0183367
Ccdc172	0	0	0	0	0	0	0	0.352413	0	0	0	0	0	0	0	0	0	0	0	0	0	0	0	0	0	0	0	0	0	0	0	0	0	0	0	0	0	0	0	0	0	0.253214	0	0	0	0	0	0	0	0	0	0	0	0.119374	0	0	0	0	0	0	0	0	0	0	0	0	0	0	0	0	0	0	0	0	0	0	0	0	0	0	0	0	0	0	0	0	0	0	0	0	0	0	0	0	0	0
Ccdc174	0	0	0	0	0	0	0	0	0	0	0	0	0.462738	0	0	0	0	0	0	0	0	0	0	0	0	0	0	0	0	0	0	0	0	0	0	0	0	0	0	0	0	0	0	0	0	0	0	0	0	0	0	0	0	0	0	0	0	0	0	0	0	0	0	0	0	0	0	0	0	0	0	0	0	0	0	0	0	0	0	0	0.37191	0	0	0	0	0	0	0	0	0	0	0	0	0	0	0
Ccdc18	0	0.205326	0	0	0.129189	0	0	0	0.171303	0	0	0	0.0618302	0	0.066558	0	0.0459995	0	0.305862	0.101905	0	0	0.0591087	0	0.0524352	0	0	0	0	0	0.115888	0	0.0657229	0	0	0	0.122786	0.0535857	0	0.0589883	0	0	0	0	0	0.408536	0	0.0560338	0	0.183827	0	0	0.08388	0.0506219	0	0.336227	0.0618144	0	0.0997492	0	0	0	0.330366	0	0.062127	0.118477	0	0.17171	0	0	0	0.0532581	0	0	0.112866	0.0538183	0.16915	0.0520578	0	0	0.149082	0	0	0	0	0	0.0980287	0	0	0	0.0500694	0.080095	0.0580819	0	0	0
Ccdc180	0.111724	0.0877425	0	0.210362	0	0	0	0	0	0.140374	0	0	0	0	0	0	0.235885	0	0.26141	0.17419	0	0.0663034	0	0	0	0.202754	0	0	0	0.104907	0.0990453	0	0	0.100995	0	0	0	0	0	0	0.104008	0.091773	0.0968579	0	0	0.139665	0	0	0.10563	0	0.136097	0	0	0	0	0	0.211323	0	0	0	0	0	0	0.133478	0.106196	0	0	0.0733776	0	0	0	0	0.0886997	0	0	0	0	0.0889841	0	0.0763014	0	0	0	0	0	0	0	0	0	0	0	0.136909	0	0	0	0.1107
Ccdc181	0	0	0	0	0	0	0	0	0	0	0	0	0	0	0	0	0	0	0	0	0	0	0	0	0	0	0	0	0	0	0	0	0	0	0	0	0	0	0	0	0	0	0	0	0	0	0	0	0	0	0	0	0	0	0	0	0	0	0	0	0	0	0	0	0	0	0	0	0	0	0	0	0	0	0	0	0	0	0	0	0	0	0	0	0	0	0	0	0	0	0.456113	0	0	0	0	0.589959
Ccdc191	0	0	0	0	0	0	0	0	0	0	0	0	0	0	0	0	0	0	0	0.0683772	0	0	0	0	0	0	0	0	0	0	0	0	0	0	0	0	0	0	0	0	0	0	0	0	0	0	0	0	0	0	0	0	0	0	0	0	0	0	0	0	0	0	0	0	0	0	0	0	0	0	0	0	0	0	0	0	0	0	0	0	0	0	0	0	0	0	0	0	0	0	0	0	0	0	0	0
Ccdc25	0	0.178816	0.32149	0	0	0	0	0	0	0	0.517487	0	0	0	0.231859	0	0.160242	0	0	0	0.376885	0	0.823636	0.440086	0	0.275471	0	0.90028	0	0	0.201851	0	0.68685	0	0	0.159977	0.213867	0.186669	0	0.20549	0.423929	0.18703	0	0	0.84236	0	0	0	0.645811	0.213458	0.277361	0.260571	0	0.176345	0	0.167324	0	0.703695	0	0.35557	0.632833	0	0	0	0.432847	0	0	0.299082	0	0	0.194678	0	0	0.244556	0.196587	0	0	0.362693	0	0	0.173112	0	0.277543	0.441258	0	0.599936	0	0	0	0.20707	0.17442	0	0	0	0	0
Ccdc3	0	0	0	0	0	0	0	0	0	0	0	0	0	0	0	0	0	0	0.319012	0	0	0	0.06165	0	0.109379	0	0.0830426	0	0	0	0	0	0	0	0.0816245	0	0	0	0	0	0	0	0	0	0	0	0.136386	0	0	0	0	0	0	0	0	0	0	0	0.0520189	0	0	0	0	0	0	0	0	0	0	0	0.0582873	0	0	0	0	0	0	0	0	0.0465573	0	0	0	0	0	0	0.0511216	0	0	0	0	0	0	0	0	0.0675465
Ccdc34	0	0	0	0	0	0	0	0	0	0	0	0	0	0	0	0	0	0	0.193637	0	0	0	0	0	0	0	0	0	0	0	0	0	0	0	0	0	0	0	0	0	0	0	0	0	0	0	0	0.0354742	0	0	0	0	0	0	0.0592546	0	0	0.0319715	0	0	0	0	0	0.0988722	0	0	6.63901	0.0271769	0	0	0	0	0	0	0	0	0	0	0.0568769	0	0	0	0	0	0	0	0.0310303	0	0	0	0	0	0	0	0	0
Ccdc38	0	0	0	0	0	0	0	0	0.20509	0	0	0	0	0.18646	0	0	0.22029	0	0	0	0	0	0	0	0.25111	0.284024	0	0.412547	0	0	0	0	0.157372	0	0	0.109963	0	0	0	0	0.145697	0	0	0	0.144752	0	0	0	0	0.146723	0.381296	0	0	0.484852	0	0.115013	0	0.725543	0.119424	0	1.30496	0	0	0	0	0.283691	0	0.308368	0.144162	0	0	0.765153	0.994024	0	0.135127	0	0	0.373954	0.537804	0	0	0	0.0953867	0.151653	0	0	0	0	0.429826	0.142333	0.11989	0	0	0.258315	0	0
Ccdc40	0.201245	0	0	0	0	0	0	0	0	0	0	0	0	0	0	0	0	0	0	0	0	0	0	0	0.161446	0.121738	0	0	0	0	0	0.195345	0	0	0.481918	0	0	0	0	0.363246	0.187346	0	0	0	1.67518	0.251574	0	0	0.190268	0	0	0	0	0	0	0	0	0	0	0	0	0	0	0	0	0.182393	0	0.528691	0	0.200025	0.172067	0	0	0	0.347509	0	0	0	0	0	0.765029	0	0	0	0.493715	0	0.150913	0.156303	0	0	0	0	0	0	0	0
Ccdc50	0	0	0	0	0	0	0	0	0	0	0	0	0	0.134248	0	0	0	0	0	0	0	0	0	0	0	0	0	0	0	0	0	0	0	0	0	0	0	0	0	0	0	0	0	0	0	0	0	0	0	0	0	0	0	0	0	0.0828072	0	0	0	0	0	0	0	0	0.107106	0	0	0	0	0	0	0	0	0	0	0	0	0	0	0	0	0	0	0	0	0	0	0	0	0	0	0	0	0	0	0
Ccdc51	0	0	0	0	0	0	0	0	0	0	0	0	0	0	0	0	0	0	0	0	0	0	0	0	0	0	0	0	0.715965	0	0	0	0	0	0	0	0	0	0	0	0	0	0	0	0	0	0	0	0.688072	0.682278	0	0	0	0	0	0	0	0	0	0	0	0	0	0	0	0	0	0	0	0	0	0	0	0	0	0	0	0	0	0	0	0	0	0	0	1.27839	0	0.565243	0	0	0	0	0	0	0	0
Ccdc58	0	0	0	0	0	0	0	0	0.420023	0	0	0	0	0	0	0	0	0	0	0	1.32637	0.190216	0	0	0	0	0	0	0	0	0	0	0	0	0	0	0	0	0	0	0	0	0	0.365064	0.296451	0	0.64125	0	0	0	0	0	0	0	0	0	0	0	0.244578	0	0	0	0	0.382931	0	0.290498	0	0	0	0.63716	0.274051	0	0	0	0	0	0	0	0.440567	0	0	0	0	0	0	0	0	0	0	0	0.245534	0	0	0	0	0
Ccdc59	2.51322	0	0	0	0	0	0	0	0	0	0	0	0	0	0	0	0	0	0	0	0	0	0	0	2.0162	0	0	0	0	0	0	0	0	0	0	0	0	0	0	0	0	0	0	0	0	0	0	0	0	0	0	0	0	0	0	0	0	0	0	0	0	0	0	0	0	0	0	0	0	0	0	0	0	0	0	0	0	0	0	0	0	0	0	0	0	0	0	0	0	0	0	0	0	0	0	0
Ccdc6	0	0	0	0	0.067926	0	0	0	0	0	0	0	0	0.0818868	0	0	0	0	0.160818	0	0	0	0	0	0	0	0	0	0	0	0	0	0	0	0	0	0.0645594	0	0.0705207	0	0	0	0	0	0	0	0	0	0	0	0	0	0	0	0	0	0	0	0	0	0	0	0	0	0	0	0	0.0451416	0.0633111	0	0	0	0	0	0	0	0	0	0.0944741	0	0	0	0	0	0	0	0	0	0.0629216	0.0625078	0	0	0	0	0	0
Ccdc62	0	0	0.283429	0	0	0	0	0	0	0	0	0	0	0	0.408819	0	0	0	0	0	0	0	0	0	0	0	0	0	0	0	0	0	0	0	0	0	0	0	0	0	0	0	0	0	0	0	0	0	0	0	0	0	0	0	0	0	0	0	0	0	0	0	0	0	0	0	0	0	0	0	0	0	0	0	0	0	0	0	0	0	0	0	0	0	0	0	0	0	0	0	0	0	0	0	0.231103	0
Ccdc65	0	0	0	0	0	0	0	0.532722	0	0	0	0	0	0.555166	0	0	0	0	0	0	0	0	0	0	0	0	0	0	0	0	0	0	0	0	0	0	0	0	0	0	0	0	0	0	0	0	0	0	0	0	0	0	0	0	0	0	0	0	0	0	0	0	0	0	0	0	0	0	0	0	0	0	0	0	0	0	0	0	0	0.31824	0	0	0	0	0	0	0	0	0	0	0	0	0	0	0	0
Ccdc68	0	0	0	0	0	0	0	0.338687	0	0	0	0	0	0	0	0	0.208497	0	0	0	0	0	0	0	0	0	0	0	0	0	0	0	0	0	0	0	0	0.121441	0	0	0	0	0	0	0	0	0	0	0	0	0	0	0	0	0	0	0	0	0	0	0	0	0	0	0	0	0	0	0	0	0	0	0	0	0	0	0	0	0	0	0	0	0	0	0	0	0	0	0	0	0	0	0	0	0	0
Ccdc71	0	0	0	0	0	0	0	0	0	0	0	0	0	0	0	0	0	0	0	0	0	0	0	0	0	0	1.75053	0	0	0	0	0	0	0	0	0	0	0	0	0	0	0	0	0	0	0	0	0	0	0	0	0	0	0	0	0	0	0	0	0	0	7.69041	0	0	0	0	0	0	0	0	0	0	0	0	0	0	0	0	0	0	0	0	0	0	0	0	0	0	0	0	0	0	0	0	0	0
Ccdc73	0	0.0996569	0	0	0	0.0500636	0	0	0	0	0.288403	0	0	0	0.0430728	0.0479587	0	0	0	0	0.105022	0	0	0	0	0	0	0	0.0416122	0	0	0	0.0425324	0	0	0	0	0	0.0433989	0	0.0393769	0	0	0	0.0391216	0.105753	0.169247	0.108786	0	0.0793087	0	0.0968133	0	0	0	0	0	0	0	0	0	0	0	0.0505341	0	0	0	0	0	0	0	0	0	0	0	0	0	0	0	0	0	0.0294782	0	0.0409866	0	0	0	0	0	0	0.0648045	0	0	0	0.0486977	0
Ccdc78	0	0	0	0	0	0	0	0	0	0	0	0	0	0	0	0	0	0	0	0	0	0	0	0	0	0	0	0	0	0	0	0	0	0	0	0	0	0	0	0	0	0	0	0	0	0	0	0	0	0	0	0	0	0	0	0	0	0	0	0	0	0	0	0	0	0	0	0	0	0	0	0	0	0	0	0	0	0	0	0	0	0	0	0	0	0	0	0	0	0	6.20578	6.61817	0	0	0	0
Ccdc7b	0	0	0	0	0	0	0	0	0	0	0.122556	0	0	0	0	0	0	0	0	0	0	0	0	0	0	0	0	0	0	0	0.0478043	0	0	0	0	0	0	0	0	0	0	0	0	0	0	0	0	0.0462285	0	0	0	0	0	0	0	0	0	0	0	0	0	0	0	0	0	0	0	0	0	0	0	0	0	0	0	0	0	0	0	0	0	0.0375801	0	0	0	0	0	0.0418814	0	0	0	0	0	0	0	0
Ccdc82	0	0.119308	0	0.28604	0.30027	0.359612	0	0	0.199076	0.190873	0	0	0.14371	0	0	0	0.106915	0.250211	0.710904	0.118427	0.125731	0.090156	0.137384	0.146814	0.243747	0	0	0	0.149453	0.142648	0.40403	0	0.305515	0.137328	0	0.106738	0.142694	0.249095	0.15587	0	0	0	0.263405	0.173028	0.140508	0	0	0	0.14363	0	0.185058	0.347711	0.194959	0.470635	0	0.22328	0.287346	0	0.463687	0.23724	0	0.406494	0	0.181496	0.1444	0.137686	0	0.0997752	0	0.150996	0	0.247572	0	0	0.131165	0	0.0982876	0.120996	0.208813	0	0	0	0.0925896	0	0	0.133428	0	0	0.278148	0	0	0	0	0	0	0
Ccdc88a	0.146482	0	0.0689423	0	0	0	0	0	0	0	0	0	0	0.0581723	0.149164	0	0	0	0.22849	0	0	0.0289769	0	0.0471874	0	0	0	0	0	0	0	0	0	0	0	0	0	0	0	0.0440665	0.045455	0	0	0	0.0451603	0	0	0	0.046164	0.0457752	0	0.0558785	0	0.0378165	0	0	0.0461777	0	0	0.0762507	0	0	0	0.0583343	0	0.0442534	0	0	0	0	0.0417479	0	0	0	0.0843149	0	0	0.0777783	0	0	0	0	0	0.0473131	0	0	0	0.0379231	0	0	0	0.059834	0	0.0402949	0	0
Ccdc90b	0	0	0	0	0	0	0	0	0	0	0	0	0	0	0	0	0	0	3.72825	0	0.263752	0	0	0	0.51132	0	0	0.420022	0.62703	0	0	0	0	0	0	0	0.299336	0.261269	0	0	0	0	0.276279	0.362969	0	0.796765	0.318785	0	1.2052	0.298763	0	0	0	0	0	0.234193	0	0	0	0	0	0	0.805387	0	0	0	0	0	0	0	0	0	0.253009	0	0	0	0	0	0	0	0	0	0	0	0	0	0	0	0	0	0	3.51469	0	0	0	0
Ccdc91	0.0400541	0	0	0	0	0	0	0	0	0	0	0	0	0	0	0	0	0	0	0.0312243	0	0	0	0	0	0	0	0	0	0	0	0	0	0	0	0	0	0	0	0.108446	0	0	0	0.0912404	0	0	0.0801339	0	0	0	0	0	0	0	0	0	0	0.0309477	0	0	0	0.107176	0	0	0	0	0	0.0526131	0	0	0	0	0	0	0	0	0.0518287	0	0	0	0	0	0	0	0	0	0	0	0	0	0	0	0	0	0	0
Ccdc92b	0.344217	0	0	0	0	0	0	0	0	0	0	0	0	0	0	0	0	0	1.61079	0	0	0	0	0.665313	0	0	0	0	0	0	0	0	0.346122	0	0	0	0	0	0	0	0	0	0	0	0	0	0.344327	0	0.325442	0	0	0	0	0.533189	0	0	0	0	0.262659	0	0	0	0	0	0.327185	0	0	0	0	0	0	0	0	0	0	0	0	0	0	0	0.261707	0	0	0.333543	0	0	0	0	0	0	0	0	0	0	0	0
Ccdc93	0	0	0.408241	0	0	0	0	0	0	0	0	0	0	0	0	0	0	0	0	0	0	0	0.0871573	0	0	0	0	0	0	0	0	0.187102	0	0	0	0	0	0	0	0	0	0	0	0	0	0	0	0	0	0	0.117401	0	0	0	0	0	0	0	0.220624	0	0.133933	0	0	0.115142	0	0	0	0	0	0	0	0	0	0	0	0	0	0	0	0	0	0	0.0587393	0.093388	0	0	0	0	0	0	0	0	0	0	0	0
Cchcr1	1.46644	0.575836	1.03528	0.690283	1.44924	0.86783	0	0.838239	0.960837	3.68497	0	0	1.38722	0	0	4.15671	3.09613	1.20764	0	0.571585	0	5.65676	0	0.708596	2.35288	3.10481	0.446586	0	0	0.688485	3.25007	0	1.47456	0.662812	5.26752	0	0	1.20225	1.5046	1.98519	0.682581	0.602288	0	1.67023	0	0	1.46691	0.628587	0.693228	1.37478	0.893175	0	0	0.567876	0	1.07766	0.693434	0	0.559494	0	0	1.96193	0	1.75197	0.696941	0	0	1.44469	0	2.18633	3.76148	1.1949	4.07483	0	0	0.603734	1.42315	0.583985	2.01567	2.003	0.557466	5.10992	1.34064	2.84194	1.79882	0	0.549843	2.84739	0.671236	0	1.68504	1.79701	0.651563	1.21019	0	0
Cckbr	0	0	0	0	0	0.344949	0	0.166594	0	0	0	0	0	0	0	0	0	0	0	0	0	0	0	0	0	0	0	0	0	0	0	0	0	0	0	0	0	0	0	0	0	0	0	0	0	0	0	0	0	0	0	0	0	0	0.104336	0	0	0	0	0	0	0	0	0	0	0	0	0	0	0	0	0	0	0	0	0.239975	0	0	0	0	0	0	0	0	0	0	0	0	0	0	0	0	0.258986	0	0	0
Ccl11	0	0	0	0	0	0	0	0	0	0	0	0	0	0	0	0	0	0	0	0	0	0	0	0	0	0	0	0	0	0	0	0	0	0	0	0	0	0	0	0	0	0	0	1.73331	0	0	0	0	0	0	0	0	0	0	0	0	0	0	0	0	0	0	0	0	0	0	0	0	0	0	0	0	0	0	0	0	0	0	0	0	0	0	0	0	0	0	0	0	0	0	0	0	0	0	0	0
Ccl25	0	0	0	0	0	0	0	0	0	0	0	0	0	0	0	0	0	0	0	0	0	0	0	0	0	0	0	0	0	0	0	0	0	0	0	0	0	0	0	0	0	0	0	0	0	0	0	0.193129	0	0.211196	0	0	0	0	0	0	0	0	0	0.351802	0	0	0	0	0.21413	0	0	0	0	0.223912	0	0	0	0	0	0	0	0	0	0	0	0	0	0	0	0	0.168935	0	0	0	0	0	0	0	0	0
Ccl28	0	0.180651	0.324789	0	0.227328	0	0	0	0	0	0	0	0	0.274051	0	0.260808	0	0	0	0	0.190376	0	0	0	0	0	0	0	0	0	0	0	0	0	0.27542	0	0	0	0	0	0	0	0	0	0.212751	0	0	0	0	0.215648	0	0	0.2952	0	0	0	0	0	0	0.359219	0	0	0	0	0	0	0	0	0	0	0	0	0	0	0	0	0	0.183208	0.158088	0	0	0	0	0	0	0	0	0	0.63174	0	0	0	0	0	0	0
Ccl7	0	0	0	0	0	0	0	0	0	0	0	0	0	0	0	0	0	0	0	0	0	0	0	0	0	0	0	0	0	0	0	0	0	0	0	0	0	0	0	0	0	0	0	0	0	0	0	0	0	0	0	0	0	0	0	0	0	0	0	0	0	0	0	0	0	0	0	0	0	0	0	0	0	0	0	0	0	0	0	0	0	0	0	0	0	0	0	0	0	0	0	0	0	10.0447	0	0
Ccm2	0	0	0	0	0	0	0	0	0	0	0	0	0	0.159007	0	0	0.0939278	0.439636	1.2491	0	0.110458	0.396023	0	0.128981	0.107069	0	0	0.52771	0	0	0	0	0.268404	0	0	0.0937724	0	0.547092	0	0	0	0	0.231409	0	0	0.166841	0	0.114417	0	0	0.325157	0	0	0	0	0	0	0	0	0	0	0	0	0	0	0.120961	0	0	0	0	0	0	0	0.143349	0	0.32968	0	0	0	0	0.101472	0.186024	0	0	0	0.23444	0.50042	0.103658	0	0	0	0	0.355798	0	0	0
Ccm2l	0	0	0	0	0	0	0	0	0	0	0	0	0	0	0.469405	0	0	0	0	0	0	0	0	0	0	0	0	0	0	0	0	0	0	0	0	0	0	0	0	0	0	0	0	0	0	0	0	0	0	0	0	0	0	0	0	0.338752	0	0	0	0	0	0	0	0	0	0	0	0	0	0	0	0	0	0	0	0	0	0	0	0	0	0	0	0	0	0	0	0	0	0	0	0	0	0	0	0
Ccnc	0	0	0	0	0.224762	0.269182	0	0	0	0	0	0	0	0	0	0	0	0	0	0.177293	0	0.13497	0	0	0	0	0	0	0.447482	0.213553	0	0	0	0.20559	0	0	0	0	0	0	0	0	0	0	0.420698	0.284307	0.227502	0	0	0.213214	0.277044	0	0	0	0	0	0.215088	0	0	0	0	0	0	0	0	0	0	0.14937	0	0	0.194455	0	0	0	0	0.187265	0	0	1.09413	0	0	0	0	0	0	0.3995	0	0	0.416406	0.206834	0	0	0.202101	0.375374	0	0
Ccnd3	0.071797	0	0	0.135185	0.496685	0.0849779	0	0.164161	0	0	0.163179	0	0	0	0.0731118	0	0	0	1.17593	0	0.0594214	0	0.324645	0.138772	0.115197	0.0868638	0	0.094628	0	0.0674164	0.0636494	0	0.144389	0.0649026	0	0	0.202315	0.117724	0	0.129594	0	0	0.0622437	0.0817743	0	0	0.21546	0.0615513	0.0678809	0	0	0.246496	0	0	0.154219	0.052762	0.135802	0.221895	0.164357	0	0.19955	0	0	0	0	0.130143	0	0.0471546	0	0	0	0	0	0.0771155	0	0	0	0.228735	0.0493435	0	0.0545871	0.0500363	0	0	0	0	0	0.0557633	0	0.0652952	0	0	0	0.118502	0	0
Ccndbp1	0	0	0	0	0	4.34932	0	0	0	0	0	0	0	0	2.49466	0	0.862053	0	0	2.86463	0	0	0	0	0	0.740975	0	0	1.20504	1.15016	0	0	0	1.10728	0	0	0	0	0	1.10547	0	0	0	0	0	0	0	0	1.15809	0	0	1.40179	4.71586	0	0	0	0	0	0.934676	1.91286	0	0	0	4.3902	0	0	0	0	0	0	0	0	0	0	0	0	0	0	0	0	0.931289	0	0	0	1.50253	0	0.918554	0	0	1.11398	0	0	0	1.01086	0	0
Ccne2	0	0	0	0	0	0	0	0	0	0	0	0	0	0	0	0	0	0	0	0	0	0	0	0	0	0	0	0	0	0	0	0	0.624024	0	0	0	0	0	0	0	0	0	0	0	0	0	0	0	0	0	0	0	0	0	0	0	0	0.479496	0	0	0	0	0	0	0	0	0	0	0	0	0	0	0	0	0	0	0	0	0.426508	0	0	0	0	0.601344	0	0	0	0	0	0	0	0	0	0	0	0
Ccng2	0	0	0	0	0	0	0	0	0	0	0	0	0	2.08838	0	0	0	0	0	0	0	0	0	0	0	0	0	0	0	1.64594	0	0	0	1.58457	0	0	0	0	0	0	0	0	0	0	0	0	0	0	0	0	0	2.00603	0	0	0	0	0	0	0	0	0	0	0	0	0	0	0	0	0	0	0	0	0	0	0	0	0	0	0	0	0	0	0	0	0	0	0	0	0	0	0	0	0	0	0	0
Ccnh	0	0.156399	0	0.187483	0	0	0	0	0	0	0	0	0	0.237259	0	0	0	0	0	0	0	0	0	0	0.319524	0	0	0.262471	0	0	0	0	1.00124	0	0	0	0	0	0	0	0.185391	0	0	0	0	0	0	0	0	0	0	0	0	0	0	0	0	0	0	0	0	0	0	0	0	0	0	0.130794	0	0	0	0	0	0.64169	0	0.163976	0	0	0	0	0	0	0	0	0	0	0	0	0	0.181111	0	0	0.176966	0	0	0
Ccnj	0	0	0	0	0	0	0	0	0	0	0	0	0	0	0	0	0	0	0	0	0	0	0	0	0	0	0	0	0	0	0	0	0	0	0	0	0	0	0	0	0	0	0	0	0	0	0	0	0	0	0	0	0	0	0	0	0	0	0	0	0	0	0	0	0	0	0	0	0	0	0	0	0	0	0	0	0	0	0	0	0	0	0	0	0	0	0.357298	0	0	0	0	0	0	0	0	0
Ccnjl	0	0.087342	0.314061	0	0	0	0	0	0	0	0	0	0.105206	0	0	0	0	0.366346	0	0	0.184088	0	0.201151	0	0	0	0.135475	0	0	0	0.197186	0	0	0	0	0	0	0	0.114108	0.200741	0	0	0	0	0	0	0	0	0	0.208525	0	0.254549	0	0	0.238886	0.0817286	0	0	0	0	0	0	0	0.132868	0	0.201592	0	0	0	0	0	0	0.17659	0	0	0	0.0719537	0	0	0.0759532	0	0	0.135565	0	0	0	0	0.0863776	0	0	0	0	0	0.0917799	0	0
Ccnk	0	0	0	0	0	0	0	0	0	0	0	0	0	0	0	0	0	0	0	0	0	0	0	0	0	0	0	0	0	0	0.260315	0	0.295263	0	0	0	0	0	0	0	0	0	0	0	0	0	0	0	0	0.275284	0	0	0	0	0.210243	0	0	0	0	0	0	0	0	0	0	0	0	0	0	0	0	0	0	0	0	0	0	0	0	0	0	0	0	0	0	0	0	0	0	0	0	0	0	0	0	0
Ccnl2	0	0.714421	0	0	2.69704	0	0	0	0	0	0	0	0.860542	1.08379	1.85268	2.06284	0	0	2.12846	0.709147	0.752881	1.07972	0	0	0.729784	2.75146	0	0	0.89493	2.56254	0	0	0.914719	2.46699	0	0	0.854457	0.745796	3.73342	0.820989	0	0	0.788641	0	1.68273	5.68593	0.909975	3.11947	0	0.852823	1.10813	0	1.16743	0	0	0	3.44128	0.702864	0	0	2.52834	0	2.29898	2.17361	0	0	0	0	0	0	0	0.741236	1.44443	0.977069	1.57084	0	2.94275	0	1.25038	0.621265	0	1.90191	0.554431	0.881474	1.11587	0.798971	1.36434	0.706533	0	0	2.09057	0	0	0	0	0
Ccnt2	0	0	0	0	0.282681	0.338547	0	0.654007	0	0	0	0	0	0	0	0	0	0	2.67705	0	0	0	0	0	0	0	0	0	0	0	0	0.5553	0	0	0.342483	0	0	0	0	0	0	0	0	0	0	0.715141	0.286127	0	0.270434	0	0	0	0	0	1.4336	0	0	0	0	0	0	0.382683	0	0	0	0	0	0	0	0.284302	0.244564	0	0	0	0.246963	0	0	0	0.786327	0.390694	0	0	0.522996	0	0	0	0	1.11079	0.523709	0	0	0	0	0	0	0.566829
Ccnyl1	0	0	0	0	0	0	0	0	0	0	0	0	0	0	0	0	0	0	0	0	0	0.11529	0	0	0	0	0.118324	0	0	0	0	0	0	0	0	0	0	0	0	0	0	0	0	0	0	0.728561	0	0	0	0	0	0	0	0	0	0	0	0	0	0	0	0	0	0	0	0	0	0	0	0	0	0	0	0	0	0	0	0	0.400542	0	0	0	0	0	0	0	0	0	0	0	0	0	0	0	0	0
Ccp110	0	0	0	0	0.375693	0	0	0	0	0.477635	0	0	0	0	0	0.862049	0	0	1.77895	0	0	0	0.343787	0	0	0	0	0	0	0	0	0	0	0	0	0.534197	0	0	0.780089	0	0	0	0	0	0.703205	0	0	0	0	1.42556	0	0	1.46358	0	0	0	0.719047	0	0	0	0	0	0	0	0	0	0	0	0	0	0	0	0	0	0	0	0.491905	0	0	0	0	0	0	0	0	0	0	0.295256	0.348015	0	0	0	0	0	0	0
Ccr3	0	0	0	0	0	0	0	0	0	0	0	0	0	0	0	0	0	0	0	0	0	0	0	0	0	0	1.16503	0	0	0	0	0	0	0	0	0	0	0	0	0	0	0	0	0	0	0	0	0	0	0	0	0	0	0	0	0	0	0	0	0	0	0	0	0	0	0	0	0	0	0	0	0	0	0	0	0	0	0	0	0	0	0	0	0	0	0	0	0	0	0	0	0	0	0	0	0
Ccr5	0	0	0	0	0	0	0	0	0	0	0	0	0	0	0	0	0	0	0	0	0	0	0	0	0	0	0	0	0	0.257818	0	0	0	0.248204	0	0	0	0.225104	0	0	0	0	0	0	0.5079	0	0	0	0	0	0	0	0	0	0	0	0	0	0	0	0	0	0	0	0	0	0	0	0	0	0	0	0	0.884728	0	0	0	0	0	0	0	0	0	0	0	0	0	0	0	0	0	0	0	0	0	0
Ccr6	0.646998	0	0	0	0	0	0	0	0	0	0	0	0	0	3.29423	0	0.455341	0	3.02768	0	0	0.383966	1.17021	2.50108	0.519048	0.391386	0	0	0	0	0.573576	0	0	0	0	0.454587	0	0	0.663835	0.583916	0.301157	0	0.560909	0	0.598409	0.808807	1.29441	0	0.611708	0.606557	0.788143	0	0	0.501097	0	0	0	0	0.4937	0	0	0	0	0.772975	0.614984	1.17278	0	0	0	1.28615	0	0	0	0	1.11724	0.532738	0	1.03062	0.444659	0	0.983823	0.450902	0	0.626935	0	0	0.485184	0.502511	0.592303	0	0.495628	0	0.574943	0.533939	0	0.64107
Ccr9	0	0	0	0.0578631	0	0	0	0.0702655	0	0	0	0	0.0581421	0	0	0	0	0	0	0	0	0	0	0	0	0	0.0748703	0	0	0	0	0	0	0	0	0	0	0	0	0	0	0	0	0	0	0	0	0	0	0	0	0	0	0	0	0	0	0	0	0	0	0	0	0	0	0	0	0	0	0	0	0	0	0	0	0	0	0.0489526	0	0	0	0	0	0	0	0	0	0	0	0	0	0	0	0	0	0
Ccser1	0.00516778	0.00811705	0.00729673	0.00486515	0.0357502	0.00611651	0	0.00590795	0.0135441	0	0	0	0.00977723	0	0.0105248	0.00585935	0.00363695	0.017023	0.0120915	0.00805713	0.012831	0.00613372	0	0	0.020729	0.00937839	0.00944269	0.0068111	0	0.00970496	0.00458133	0	0.00519639	0.00934307	0.00618762	0.00363094	0.0194162	0.016947	0	0	0.00481087	0.00848991	0.0134405	0.0117719	0	0.0193806	0.0103389	0.013291	0.00488591	0.0242238	0.0125903	0.00591408	0.013264	0.0120073	0	0	0.00977473	0.00399287	0.00788668	0.00807024	0.0143632	0.0138278	0.0522408	0	0.00491208	0	0	0.0101822	0	0.00513647	0.00883705	0.00421086	0.00820561	0.00555059	0.00446187	0	0	0.0123479	0.00710326	0.00352932	0.00785811	0.007203	0	0	0	0.00453884	0.00387532	0	0.0473091	0	0	0	0	0	0.00594964	0.00512043
Cct3	0.337213	0	0	0	0.333258	0.39912	0	0	0	0	0.766409	0	0	0	1.03016	0	0.711965	1.6662	0	0.788627	0	0	0	0	0	0	0	0	0	1.26655	0	0.327327	0	1.21932	0	0	0.316741	0.276461	0.345988	1.21734	2.51139	0	0.584687	0	0	0.843093	0.337321	0.289091	0	0	0	0.385911	0	0.26117	0.241443	0	0	0.781639	0	0	0	0	0	0.402871	0	0.916875	0	0	0.931849	0.335169	0.576643	0.274771	1.60632	0	0.29115	0	0.436343	0.268578	0	0	0.769146	0	0.205523	0.653512	0	0.592345	0	0	1.23482	0.306675	0.774958	0	0	0.83486	0	0
Cct3-ps1	0	11.054	0	0	0	0	0	0	0	0	0	0	0	0	0	0	0	0	0	0	0	0	0	0	0	0	0	0	0	0	0	0	0	0	0	0	0	0	0	0	0	0	0	0	0	0	0	0	0	0	0	0	0	0	10.0778	0	0	0	0	0	0	0	0	0	0	0	0	0	0	0	0	0	0	0	0	0	0	0	0	0	0	0	0	0	0	0	0	0	0	0	0	0	0	0	0	0
Cct4	0	0	0	0	0	0	0	0	0	0	0	0	0	0	0	0	0	0	0	0	0	0.403777	0	0	0	0	0	0	0	0	0	0	0	0	0	0	0	0	0	0	0	0	0	0	0	0	0	0	0	0	0	0.778636	0	0	0	0	0	0	0	0	0	0	0	0	0	0	0	0	0	0	0	0	0	0	0	0	0	0	0.467601	0	0	0	0	0	0	0.597575	0	0	0	0	0	0	0	0	0	0
Cct6a	0.884589	0.607874	0.468379	1.56147	1.31132	1.17786	0	0.758465	1.0143	0.416785	0.502618	0	0.732203	0.658683	1.12599	0.376113	0.856008	2.18542	0.258719	0.603387	0.549084	0.656208	0.599978	1.70976	0.709652	0.602	1.07756	0.728676	1.52293	0.934444	1.66643	0.643992	1.00067	0.8996	0.397185	1.24304	0.830887	1.08783	1.24796	0.698549	1.23524	0.99911	0.479304	1.51127	0.204539	1.65873	0.884873	0.947943	0.731797	0.932959	1.34696	0.379626	0.141903	0.599472	1.18755	1.30013	0.418294	0.256303	1.0125	1.38141	1.07564	0.88761	0	1.45314	0.525512	0.501079	0	0.871466	0.611115	1.20894	1.22905	0.720789	0.26336	1.18764	0.190939	0.364185	0.643855	0.88068	0.759933	0.604127	0.588482	0.462362	1.14567	1.28574	0.678179	0.388465	0.995031	0.687043	1.01226	1.20672	1.10115	0	0.393037	0.456257	0.891119	0.328682
Cct7	0	0.475415	0	0	0	0	0	1.38411	0	0	0	0	0	0	0	0	0	0	0	0	0	0	0.547446	0.585023	0	0	0	0	0	0	0.536657	0	0	0	0	1.70131	0	0	0	0	0.563545	0	0	0	0	0	0	0.518967	0	0	0	0	0	0	0	0	0	0	0	0	0	0	0	0	0	0	0	0	0	0	0	0	0	0	0	0	0.391654	0	0	0	0	0	0	0	0	0	0	0.470166	0	0	0	0	0	0	0	0
Cd109	0	0.103224	0	0	0	0	0	0	0	0	0	0	0	0	0	0	0	0	0.153767	0	0	0	0	0	0	0	0	0	0	0	0	0	0	0	0	0	0	0	0	0	0	0	0	0	0	0	0	0	0	0	0	0	0.0843387	0	0	0	0	0	0.0501473	0	0	0	0	0	0	0	0	0	0	0	0	0	0	0	0	0	0	0	0	0	0	0	0	0.0636806	0	0	0	0.0510422	0	0	0	0	0	0	0	0
Cd164	0	0	0	0	0	0	0	0	0	0	0	0	0	0	0	0	0	0	0	0	1.42006	0	0	0	0	0	0	0	0	0	0	0	0	0	0	0	0	0	0	0	0	0	0	0	0	0	0	0	0	0	0	0.981801	1.10098	3.32223	0	0	0	0	0	0	0	0	0	0	0	0	0	0	0	0	0.733522	0	0	0	0	0	0	0	0	0	0	0	0	0	0	0	0	0	0	0	0	1.0513	0	0	0	0
Cd164l2	1.14526	1.79886	0	1.61729	1.69774	0.677755	0	0	0.750392	0.71947	1.30146	0	1.08339	2.7289	0	1.94778	0	1.88628	1.33983	0.89279	0.473925	1.35932	1.0357	2.76699	1.37816	0.346398	1.39509	2.26416	3.38005	1.07538	0	1.11168	1.1516	1.03528	1.37127	0.804669	0.537865	0.469465	2.35012	1.03359	3.19848	0.470373	0.99287	1.95661	1.58887	1.43168	0.572813	1.47274	3.24837	1.07367	2.09265	0.655324	0	0.886997	2.46	2.94568	0.541556	0.44244	0.436952	2.68273	0.795773	1.53222	0	1.36825	2.17718	1.55697	0	3.00871	1.5824	0.569159	0.489605	0.466595	0.909242	2.46019	0.988817	1.41451	0	1.82432	1.57419	1.17323	1.74147	3.99073	2.44303	0	1.40484	1.00587	3.43532	1.33425	0.52422	1.56232	2.19329	0.701713	1.52657	1.41769	1.97779	0
Cd180	0	0	0	0	0	0	0	0	0	0	0	0	0	0	0	0	0	0	0	0	0	0	0	0	0	0.0897271	0	0	0	0	0	0	0	0	0	0	0	0	0	0	0	0	0	0	0	0	0	0	0	0	0	0	0	0	0	0	0	0	0	0	0	0	0	0	0	0	0	0	0	0	0	0	0.11776	0	0	0	0	0	0	0	0	0	0	0	0	0	0	0	0	0	0	0	0	0	0	0
Cd200r1	0	0	0	0	0	0	0	0	0	0	0	0	0	0	0	0	0	0	0	0	0	0	0	0	0	0	0	0	0	0	0	0	0	0	0	0	0	0	0	0	0	0	0	0	0	0	0	0	0	0	0	0	0	0	0	0	0	0	0	0	0.31487	0	0	0	0	0	0	0	0	0	0	0	0	0	0	0	0	0	0	0	0	0	0	0	1.66759	0	0	0	0	0	0	0	0	0	0	0
Cd200r2	0	0	0	0	0	0	0	0	0	0	0	0	0	0	0	0	0	0	0	0	0	0	0	0	0	0	0	0	0	0	0	0	0	0	0	0	0	0	0	0	0	0	0	0	0	0	0	0	0	0	0	0	0	0	0	0	0	0	0	0	0	0	0	0	0	0	0	0	0	0	0	0	0	0	0	0	0	0	0	0	0	0	0	0	0	0.115219	0	0	0	0	0	0	0	0	0	0
Cd200r3	0	0	0	0	0.192081	0.230042	0	0	0	0.244201	0	0	0	0	0.19792	0	0.136786	0.320118	0	0	0.321717	0	0	0	0	0	0	0	0	0	0	0	0	0	0	0	0	0	0	0.17541	0	0	0	0	0	0.242968	0.194423	0	0	0	0	0	0	0	0	0	0	0	0.148309	0	0	0	0	0	0	0	0	0.127651	0	0	0	0	0	0	0	0	0	0	0.133577	0	0.73886	0	0	0	0	0	0	0	0.711719	0	0.148889	0.476348	0	0	0.223766	0
Cd226	0	0.0687595	0	0	0	0	0	0	0	0	0	0	0	0	0	0	0	0	0	0	0	0.0519587	0	0	0	0.105926	0	0	0	0.0822106	0	0	0	0.0791451	0	0	0.0822373	0	0	0	0	0.071918	0	0	0	0	0	0	0.082777	0	0.106652	0.100196	0	0	0	0	0.165603	0	0	0	0	0	0	0	0	0.238054	0	0	0	0	0	0	0	0	0.0755929	0	0.0566451	0	0	0	0.066566	0.0610165	0	0	0	0	0	0	0	0	0	0.321867	0	0	0	0
Cd247	0	0	0	0	0	0	0	0	0	0	0	0	0	0	0	0	0	0	0	0	0	0	0	0	0	0	0	0	0	0	0	0	0	0	0	0	0	0	0	0	0	0	0	0	0	0	0	0	0	0	0	0	0	0	0	0	0	0	0	0	0	0	0	0	0	0	0	0	0	0	0	0	0	0	0	0	0	0	0	0	0	0	0	0	0	0	0	0	0	0	0	0.0907268	0	0	0	0
Cd24a	0	0	0	0	0	0	0	0	0	0	0	0	0	0	0	0	0	0	0	0	0	0	0	0	0	0	0	0	0	0	0	0	0	0	0	0	0	0	0	0	0	0	0	0	0	0	0	0	0	0	0	0	0	0	0	0	0	0	0	0	0	0	0	0	0	0	0	0	0	0	0	0	0	0	0	0	0	0	0	0	0	0	0	0	0	0	0	0	0	0	0	0	0	0	2.16325	0
Cd274	0	0	0	0	0	0	0	0	0	0	0	0	0	0	0	0	0	0	0	0	0	0	0	0	0	0	0	0	0	0	0	0	0	0	0	0	0	0	0	0	0	0	0	0	0	0	0	0.310545	0	0	0	0	0	0	0	0	0	0	0	0	0	0	0	0	0	0	0	0	0	0	0	0	0	0	0	0	0	0	0	0	0	0	0	0	0	0	0	0	0	0	0	0	0	0	0	0
Cd28	0	0	0	0	0	0	0	0	0	0	0	0	0	0	0	0	0	0	0	0	0	0	0	0	0	0	0	0	0	0	0	0	0	0	0	0	0	0	0	0	0	0	0	0	0	0	0	0	0	0	0	0	0	0	0	0	0.115595	0	0	0	0	0	0	0	0	0	0	0	0	0	0	0	0	0	0	0	0	0	0	0	0	0	0	0	0	0	0	0	0	0	0	0	0	0	0	0
Cd300a	0	0	0	0	0	0	0	0	0	0	0	0	0	0	0	0	0	0	0	0	0	0	0	0	0	0	0	0	0	0	0	0	0	0	0	0	0	0	0	0	0	0	0	0	0	0	0.624433	0	0	0	0	0	0	0	0	0.458735	0	0	0	0	0	0	0	0	0	0	0	0	0	0	0	0	0	0	0	0	0	0	0	0	0	0	0	0	0	0	0	0	0	0	0	0	0	0	0	0
Cd320	4.51974	11.8319	2.12724	5.67341	4.46673	3.56633	0	10.3342	0	1.89292	3.42412	0	0	0	0	1.70819	3.18088	2.48139	0	0	1.24689	5.36455	6.81231	2.91196	3.62591	4.55685	0.917619	1.98566	10.375	7.07329	4.00683	1.46241	1.51492	6.80954	0	3.17561	0	2.47031	6.18314	9.51781	1.40253	0	1.30611	0	1.39344	13.1835	4.52119	3.87475	12.8196	2.82482	3.67049	0	0	1.16684	2.15741	2.2143	1.42483	4.65622	1.14961	0	0	0	0	1.79992	0	1.36545	241.72	1.97897	0	1.49745	1.28815	1.2276	2.3922	0	1.30078	4.96207	1.94947	5.99969	0	6.17348	1.14545	1.04996	1.83645	0	0	3.96967	3.38936	0	0	4.11044	2.30821	0	5.35517	2.48662	8.67257	2.98555
Cd34	0	0	0	0	0	0	0	0	0	0	0	0	0	0	0	0	0	0	0	0	0	0	0	0	0	0	0	0	0	0	0	0	0	0	0	0	0	0	0.833874	0	0	0	0	0	0	0	0	0	0	0	0	0	0	0	0	0	0	0	0	0	0	0	0	0	0	0	0	0	0	0	0	0	0	0	0	0	0	0	0	0	0	0	0	0	0	0	0	0	0	0	0	0	0	0	0	0
Cd38	0	0	0	0	0	0	0	0	0.202307	0	0	0	0	0	0	0	0	0	0	0	0	0	0	0	0	0	0	0	0	0	0	0	0	0	0	0	0	0	0	0	0	0	0	0	0	0	0	0	0	0	0	0	0	0	0	0	0	0	0	0	0	0	0	0	0	0	0	0	0	0	0.131998	0	0	0	0	0	0	0	0	0	0	0	0	0	0	0	0	0	0	0	0	0	0	0	0	0
Cd40	0	0	0	0	0	0	0	0	0	0	0	0	0	0	0	0	0	0	0	0	0	0	0	0	0	0.267988	0	0	0	0	0	0	0	0	0	0	0	0	0	0	0	0	0.384063	0	0	0	0	0	0	0	0	0	0	0	0	0	0	0	0	0	0	0	0	0	0	0	0	0	0	0	0	0	0	0	0	0	0	0	0	0	0	0	0	0	0	0	0	0	0	0	0	0	0	0	0	0
Cd47	0	0	0	0	0	0	0	0	0	0	0	0	0	0	0	0	0.160349	0	0	0	0.094284	0	0	0	0	0	0	0.300293	0	0	0.100993	0	0	0	0	0	0	0	0	0	0.106053	0	0	0.129752	0	0	0	0	0.32312	0	0	0	0	0	0	0	0	0	0	0	0	0	0	0	0	0	0	0	0.104935	0	0	0	0.0904437	0.244719	0.0983591	0	0	0.0907337	0	0	0	0	0	0	0	0	0.0854291	0	0.10429	0	0	0	0	0	0.131156	0
Cd48	0.279449	0	0	0	0	0	0	0	0.366199	0	0	0	0	0	0.284566	0	0	0	0	0	0.23128	0.497523	0	0.270064	0	0.169046	0.170205	0	0	0	0	0	0.280996	0	0.334597	0.196344	0	0	0	0	0	0.229547	0	0	0	0	0	0	0	0.523963	0	0	0.358626	0	0	0	0	0	0	0	0	0	0	0	0	0	0	0.367071	0	0	0	0	0	0	0	0.230098	0	0.445143	0	0.190849	0.212464	0	0	0.270783	0	0.245439	0.209559	0	0.255825	0	0	0	0.248327	0.230617	0	0
Cd59b	0	0	0	0	0	0	0	0	0	0	0	0	0	0	0	0	0	0	0	0.479654	0	0	0	0	0	0	0	0	0	0	0	0	0	0	0	0	0	0	0	0	0	0.505418	0	0	0.569084	0.384586	0	0	0	0	0	0	0	0	0	0	0	0	0	0	0	0	0	0	0	0.278828	0	0	0	0	0	0	0	0	0	0	0	0	0	0	0.233903	0	0	0.298106	0	0	0	0	0.281639	0	0.23567	0	0	0	0	0
Cd63	0	0	0	0	0	0	0	0	0	5.40343	0	0	0	0	0	0	1.51333	17.7081	20.125	1.67628	0	1.27611	3.88922	2.07809	1.72506	1.30078	0	0	2.11543	0	0	0	4.32442	0	0	0	0	0	2.20626	1.94065	4.00359	7.06527	0	0	1.98882	0	0	0	0	2.0159	0	0	0	1.6654	0	1.58021	2.03362	0	0	0	0	0	0	0	0	1.94888	0	0	3.96142	0	1.83854	0	0	0	0	0	1.39121	1.71264	0	1.46854	1.63487	0	0	0	0	0	0	0	7.87409	0	3.29445	0	0	1.77455	0	0
Cd74	0	0	0	0	0	0	0	0	0	0	0	0	0	0	0	0	0	0	0	1.30082	0	0	0	0	0	0	0	0	0	0	0	0	0	0	0	0	0	0	0	0	0	0	0	0	0	0	0	0	0	0	0	0	0	0	0	0	0	0	0	0	0	0	0	0	0	0	0	0	0	0	0	0	0	0	0	0	0	0	0	0	0	0	0	0	0	0	0	0.648013	0	0	0	0	0	0	0	0
Cd79a	0	0	0	0	0	0	0	0	0	0	0	0	0	0	0	0	0	0	0	0	0	0	0	0	0	0	0	0	0	0	0	0	0	0	0	0	0	0	0	0	0	0	0	0	0	0	0	0	0	0	0	0	0	0	0	0	0	1.41765	0	0	0	0	0	0	0	0	0	0	0	0	0	0	0	0	0	0	0	0	0	0	0	0	0	0	0	0	0	0	0	0	0	0	0	0	0	0
Cd80	0	0	0	0	0.231659	0.554883	0	0	0	0.294518	0	0	0	0	0	0	0	0	0	0	0.194003	0	0	0	0.376102	0.425398	0.713858	0.308948	0	0.660317	0	0.455071	0.235705	0.635695	0	0	0.220177	0.384354	0	0	0	0.192549	0.203218	0	0.433607	0.586062	0.468966	0.60287	0.664866	0.219756	0.285544	0	0	0	0	0	0	0.181114	0.536603	0.366062	0	0	0	0	0.222809	0.21245	0	0.153953	0.21592	0	0.400844	0.382004	0	0	0.202388	0	0	0.186698	0	0.320176	0	1.96034	0.285732	1.36283	0	1.23528	0.527348	0.364119	0.429183	0	0	0	0	0	0	0
Cd81	0	0	0	0	0	0	0	0	0	0	0	0	0	0	0	0	0	0	0	0	0	0	0	0	0	0	0	0	0	0	0	0	0	0	0	0	0	0	0	0	0	0	0	0.570077	0	0	0	0	0	0	0	0	0	0	0	0	0	0	0	0	0	0	0	0	0	0	0	0	0	0	0	0	0	0	0	0	0	0	0	0	0	0	0	0	0	0	0	0	0	0	0	0	0	0	0	0
Cd84	0	0.649157	0.194518	0.518784	0.544592	0.489165	0	0.157495	1.62477	0.173091	0.313106	0	0.260643	0.164131	1.40286	0.624798	0.0969545	0.226901	0.644675	0.536971	0.456069	0.490541	0.498341	0.133137	0.773636	0.833369	0.251725	0.363143	1.08424	0.646791	0.36639	0.401175	0.831158	0.622673	0	0.580765	0.2588	0.677666	0.141349	0.621658	0.641245	0.226326	0.597164	0.941448	0.50967	0.861085	0.413424	0.826729	0.390748	0.258305	1.67817	0.630634	0	0.320092	0.394553	0.404958	0.390864	0	0.315367	0	0.191448	0.184312	0.696322	0.164587	0.392841	0.124859	0	0.18096	0.126898	0.547715	0.23558	0.336761	1.20311	0.739843	0.832617	0.680607	0.178262	0.658343	0.28404	0.376341	0.314224	0.288028	0.419819	0.266983	0	0	0.206618	0.427993	1.13506	0.501152	0.211066	0.675275	0.734526	0.11369	0.634425	0.136501
Cdc16	0	0	0	0	0	0	0	0	0	0	0	0	0	0	0	0	0	0	0	0	0	0	0	0	0	0.352488	0	0	0	0	0	0.565613	0	0	0	0	0	0	0	0	0	0	0	0	0	0	0	0	0	0	0	0	0	0	0	0.214105	0	0	0	0	0	0	0	0.348076	0	0	0	0	0	0	0.498213	0	0	0	0	0	0	0	0.200233	0	0	0	0	0	0	0	0	0	0	0	0	0	0	0	0.335427	0
Cdc20b	0	0	0	0	0	0	0	0	0	0	0	0	0	0	0	0	0	0	0	0	0	0	0	0	0	0	0	0	0	0	0	0	0	0	0	0	0	0	0	0	0	0	0	0	0	0	0	0	0	0	0	0	0	0	0	0	0	0	0	0	0	0	0	0	0.108002	0	0	0	0	0	0	0	0	0	0	0	0	0	0	0	0	0	0	0	0	0	0	0	0	0	0	0	0	0	0	0
Cdc25a	0	0	0	0	0	0	0	0	0	0	0	0	1.13307	0	0.609852	0	0	0	0	0	0	0	0	0	0	0	0	0	0	0	0	0	0	0	0	0.420783	0	0	0	0	0	0.49194	0	0	0	0	0	0	0	0	0	0	0	0	1.2864	0	0	0	0	0	0	0	0	0	0	0	0	0	0	0.595256	0	0	0	0.643248	0	0	0	0	0	0	0	0	0	0	0	0	0	0	0	0	0	0	0	0	0	0
Cdc25b	0	0	0	0	0	0	0	0	0	0	1.79152	0	0	0	0	0	0	0	0	0	0	0	0	0.76178	0	0	0	0	0	0	0	0	0	0	0	0	0	0	0	0	0	0	0	0	0	0	0	0	0	0	0	0	0	0	0	0	0	0	0	0	0	0	0	0	0	0	0	0	0	0	0	0	0	0	0	0	0	0	0	0	0	0	0	0	0	0	0	0	0	0	0	0	0	0	0	0
Cdc34	0	0	0	0	0	0	0	0	0	0	0	0	0	0	0	0	0	0	0	0	0	0	0	0	0	0.75523	0	0	0	0	0	0	0	0	0	0	0	0	0	0	0	0	0	0	0	0	0	0	0	0	0	0	0	0.966931	0	0	0	0	0	0	0	0	3.15517	0	0	0	0	0	0	0	0	0	0	0	0	0	0	0	0	0	0	0.870073	0	0	3.06287	0	0	0	0	0	0	0	0	0	1.43735	0
Cdc37l1	0	0	0	0	0	0	0	0	0	0	0	0	0	0	0.511244	0	0	0	0	0	0.207756	0	0	0.242594	0	0.151852	0	0	0	0	0	0.243666	0	0	0.300564	0	0	0.205801	0	0	0	0	0	0	0.464346	0	1.50663	0	0.237333	0	0	0	0	0	0	0	0	0	0	0	0.348845	0	0	0.599804	0	0	0	0	0.231226	0	0	0.204542	0	0.26962	0.216735	0.206694	0	0	0.517561	0	0	0	0.152994	0	0	0	0.188244	0	0	0	0.384592	0	0.223069	0.20716	0	0.248725
Cdc42bpa	0	0	0	0	0	0	0	0	0.0439993	0	0	0	0	0	0.034191	0	0.0236301	0	0	0	0	0	0	0	0	0	0.0204504	0	0	0.0315276	0	0.0325919	0	0.030352	0	0	0.0630756	0.0275271	0.0344499	0	0	0	0	0	0	0	0.033587	0	0	0	0	0	0	0	0	0	0	0	0.0256207	0	0.139981	0	0	0	0.0638296	0	0	0	0.061856	0	0	0	0	0.0721267	0.0579794	0	0	0	0	0.0229307	0	0	0	0	0.0823728	0	0	0.0260779	0	0	0	0	0	0.0277089	0	0
Cdc42bpg	0	1.10894	0	0	0	0	0	0	0	0	0	0	0	0	0	0	0	0	0	0	0	0	0	0	0	0	0	0	0	0	0	0	0	0	0	0	0	0	0	0	0	0	0	0	0	0	0	0	0	0	0	0	0	0	0	0	0	0	0	0	0	0	0	0	0	0	0	0	0	0	0	0	0	0	0	0	0	0	0	0	0	0	0	0	0	0	0	0	0	0	0	0	0	0	0	0
Cdc42ep1	0	0	0	0	2.13252	0	0	0	0	0	0	0	0	0	0	0	0	0	0	0	0	0	0	0	0	0	0	0	0	0	0	0	0	0	0	0	0	0	0	0	0	0	0.935355	0	0	0	0	0	0	0	0	0	0	0	0	0	0	0	0	1.68488	1.49935	0	0	0	0	0	0	0	0	0	0	0	0	0	0	0	0	0	0	0	0	0	0	0	0	0	0	0	0	0	0	0	0	0	0	0
Cdc6	0	0	0	0	0	0	0	0	0	0	0	0	0	0	0	0	0	0	0	0	0	0.67063	0	0.546043	2.2664	0	0	0	0	0.530545	0	0	0	0.510762	1.35305	0	0	0	0	0	0	0.928244	0	0	0	0	0	0.968777	0	0	0	0	0	0	0.809102	0	0	0	0.431145	0	0	0	0	0	0	0	0	0	0	0	0	0	0	0	0.975676	0	0	0	0	0.385878	0	0	0	0	2.07925	0	0	0	0	0.513852	0	0	0	0	0	0
Cdc7	0	0	0	0	0	0.458106	0	0	0	0	0	0	0	0	0	0	0	0	0	0	0	0	0	0	0	0	0	0	0	0	0	0	0	0	0	0	0	0.317319	0	0	0	0	0	0	0	0	0	0	0	0	0	0	0	0	0	0	0	0	0	0	0	0	0	0	0	0	0	0	0	0	0	0	0	0	0	0	0	0	0	0	0	0	0	0	0	0	0	0	0	0.351999	0	0	0	0	0	0
Cdca3	0	0	0	0	0	0	0	0	0	0	0	0	0	0	0	0	0	0	11.1905	0	0	0	0	9.24419	0	0	0	0	0	0	0	0	0	0	0	0	0	0	0	0	0	0	4.14633	0	0	0	0	0	0	0	11.6522	0	0	0	0	0	0	0	0	0	0	6.39873	0	0	0	0	0	0	0	0	0	0	0	0	0	0	6.18869	0	0	0	0	0	0	0	0	0	0	0	0	0	0	0	0	0	0	23.6945
Cdca5	0	0	3.7311	2.48774	0	0	0	3.02097	0	0	0	0	0	0	6.7272	1.49806	0.929857	0	0	0	0	0.784102	0	0	0	0	0	3.48278	0	0	0	2.56502	1.32856	0	0	0	0	0	0	0	0	0	0	0	0	0	0	1.1327	0	1.23866	0	0	0	0	0	0	2.4991	0	0	0	0	0	6.67819	0	0	1.19748	0	0	1.21704	1.31324	0	0	0	0	0	0	0.854824	0	1.81609	0	0	0	0	2.56054	3.24142	1.16044	3.96321	1.02618	0	1.20159	1.01213	0	0	0	0	1.30914
Cdca7	0	0	0	0	0	0	0	0	0	0	0	0	0	0	0	0	0	0	0	0	0	0	0	0	0	0	0	0	0	0	0	0.794397	0	0	0	0	0	0	0	0	0	0	0	0	0	0	0	0	0	0	0	0	0	0	0	0	0	0	0	0	0	0	0	0	0	0	0	0	0	0	0	0	0	0	0	0	0	0	0	0	0	0	0	0	0	0	0	0	0	0	0	0	0	0	0	0
Cdca7l	0	0	0.611626	0.163122	0.171237	0	0	0.0990432	0.454116	0	0.787605	0	0.245864	0.309648	0.0882212	0	0.243885	0.28538	0.405413	0.810437	0.0717014	0	1.3319	0.418625	2.22406	0.366853	0	0.456736	0.511378	0	0.614426	0.0840949	0.0871143	0	0.207463	0.0608704	0.0813752	0.42616	0.266667	0.625502	0.483908	0	0.300428	0.789391	0	1.29961	0	0.0742715	0.163818	0.324878	0.844274	0.0991459	0.333543	0.670982	0.37218	0.254663	0.655469	0	0.132215	0	0	0	1.09473	0.103503	0.164696	0	0	0.341398	0.159603	0.172219	0.296295	0.28237	0.206343	0.465261	0.224401	0.28534	0.560513	0.0690015	0.297704	0.710002	0.526945	0.0603769	0	0.755533	0	0.304363	0.324837	0.471012	0.396554	0	0.199098	1.06164	0.307945	0.357479	0	0.600886
Cdcp2	0	0	0	0	0	0	0	0	0	0	0	0	0	0	0	0	0	0	0	0	0	0	0	0	0	0.452204	0	0	0	0	0	0	0	0	0	0	0	0	0	0	0	0	0	0	0	0	0	0	0	0	0	0	0	0	0	0	0	0	0	0	0	0	0	0	0	0	0	0	0	0	0	0	0	0	0	0	0	0	0	0	0	0	0	0	0	0	0	0	0	0	0	0	0	0	0	0
Cdh1	0.197841	0	0	0	0	0	0	0.226177	0	0	0	0	0	0	0	0	0	0.162925	0	0	0	0	0	0	0	0	0	0	0	0	0	0	0	0	0	0	0	0.0810991	0	0	0	0	0	0	0	0	0	0	0	0	0	0	0	0	0	0	0	0	0	0	0	0	0	0	0	0	0	0	0	0	0	0.0806033	0	0	0	0	0	0.23636	0	0	0	0	0	0	0	0	0	0	0	0	0	0	0	0	0	0
Cdh10	0	0	0	0	0	0	0	0	0	0	0	0	0	0	0	0	0	0	0	0	0	0	0	0	0	0.0201325	0	0	0	0	0	0	0	0	0	0	0	0.0272851	0	0	0	0	0	0	0	0	0.0332916	0	0	0	0	0.0380871	0	0	0	0	0	0	0	0	0	0	0	0	0	0	0	0	0	0	0	0	0	0	0	0	0	0	0	0	0	0	0	0	0	0	0	0	0	0	0	0	0	0	0	0
Cdh12	0	0.0102481	0.0368496	0.0491395	0.025792	0.0154446	0	0.029836	0	0	0	0	0.0123441	0	0.013288	0	0	0	0.0305319	0.0101724	0.0107998	0.00774405	0	0	0.0104684	0	0.0238435	0	0	0.0122529	0.0115682	0	0.0131213	0.011796	0.0312484	0	0	0.0320944	0.0133886	0	0	0	0	0	0	0.0326249	0.0130532	0.0559344	0	0.0122334	0.0317914	0.0149335	0	0	0.00934304	0.00958944	0.0370228	0	0	0	0	0.0349162	0	0.0311796	0.0124034	0.0236534	0	0.0085703	0.0120198	0.01297	0	0	0	0	0	0.0107446	0	0	0.00896813	0.0356472	0.00992115	0.0181881	0	0.0252888	0	0.0114609	0.019571	0	0	0.0118673	0	0.0319812	0.0115958	0.0215376	0	0
Cdh13	0	0.00470041	0	0	0	0	0	0	0	0.0150398	0	0	0	0	0	0	0	0	0	0	0.0099069	0	0	0	0.0144045	0	0	0	0	0	0	0	0.00601823	0	0	0	0	0	0	0	0	0	0	0.00681682	0	0	0.00598702	0	0	0	0	0	0	0	0.00857061	0.00439832	0	0.00924874	0	0.0093466	0	0.00800738	0	0	0	0	0	0	0.00551305	0	0	0	0.00950337	0	0	0	0	0	0	0.0040875	0	0.0041711	0	0	0	0	0	0	0.0164374	0	0	0	0	0	0	0.00593026
Cdh18	0	0.0157735	0	0	0.00661635	0	0	0.00765376	0	0.00841165	0	0	0	0	0.00681747	0	0	0	0	0.00521901	0.0166226	0.00397312	0.00605444	0	0.00537089	0	0	0	0	0.0125728	0	0	0	0.012104	0	0	0	0	0	0	0.0436274	0	0.00580405	0	0	0	0	0	0	0	0	0.0076617	0.00859174	0.0103703	0	0.00983982	0	0	0	0.010455	0.0186075	0	0	0	0	0.00606774	0	0	0.0123337	0	0	0	0.00531519	0.0071908	0	0	0	0	0	0	0	0.00466574	0	0	0	0	0	0	0	0.00608859	0	0	0	0	0.00770776	0.0132671
Cdh20	0	0	0	0	0	0	0	0	0.036237	0	0	0	0	0	0	0	0	0	0	0	0	0	0	0	0	0	0	0	0	0	0.0245146	0	0	0	0	0	0	0	0	0	0	0	0	0	0	0	0	0	0	0	0	0	0	0	0	0	0	0	0	0	0	0	0	0	0	0	0	0.0181617	0	0	0	0	0	0.0297011	0	0	0	0	0	0	0	0	0	0	0.0339204	0	0	0	0	0	0	0	0	0	0	0
Cdh26	0	0	0	0	0	0	0	0	0	0	0	0	0	0	0	0	0	0	0	0	0	0	0	0	0	0	0	0	0	0	0	0	0	0	0	0	0	0	0	0	0	0	0	0	0	0	0	0	0	0	0	0	0	0	0	0	0	0	0	0	0	0	0	0	0	0.103809	0	0	0	0	0	0	0	0	0	0	0	0	0	0	0	0	0	0	0	0	0	0	0	0	0	0	0	0	0	0
Cdh3	0	0	0	0	0.289966	0	0	0	0	0	0	0	0.416336	0	0	0	0	0	0	0	0	0	0	0	0	0	0	0	0	0	0.130055	0	0.147516	0	0	0	0	0	0	0	0	0	0	0	0.271372	0	0.146751	0	0	0	0	0	0	0	0	0	0	0	0	0.916395	0.203871	0	0	0	0.139445	0	0	0	0	0	0	0	0	0	0	0.362387	0	0	0	0	0	0	0	0	0	0	0	0.227883	0	0	0	0	0.391096	0	0	0
Cdh4	0	0	0	0	0.0541944	0.0162262	0	0.015673	0	0	0	0	0	0	0	0	0	0.0225798	0	0.0106872	0	0	0	0	0	0	0	0	0	0	0	0	0	0	0	0	0	0	0	0	0	0	0	0	0	0	0	0	0	0	0	0	0.0175937	0	0	0	0	0	0	0	0	0	0	0	0	0.0124252	0	0	0	0	0	0	0	0	0	0	0	0	0	0.00936279	0	0	0	0	0	0	0	0.0106478	0	0	0	0.0167998	0	0	0	0
Cdh7	0.0417423	0	0	0	0	0	0	0	0	0	0	0	0	0	0	0	0	0	0	0	0	0	0	0.0403404	0	0	0.0254242	0	0	0	0	0	0	0	0	0	0	0	0	0	0	0	0	0	0	0	0	0	0	0	0	0	0	0.0323292	0	0	0	0	0	0	0	0	0	0	0	0	0	0	0	0	0	0	0.0662801	0	0	0	0	0	0	0	0	0	0	0	0	0	0	0	0	0	0	0	0	0	0	0
Cdh9	0	0	0	0	0	0	0	0	0	0	0	0	0	0	0	0	0	0	0	0	0	0	0	0	0	0	0	0	0	0	0	0	0	0	0	0	0	0	0	0	0	0	0	0	0	0	0.0813844	0	0	0	0	0	0	0	0	0	0	0.125722	0	0	0	0	0	0	0	0	0	0	0	0	0	0	0	0.17477	0	0	0	0	0	0	0	0	0	0	0	0	0	0	0	0	0	0	0	0	0	0
Cdhr2	0	0	0	0	0	0	0	0	0	0	0	0	0	0	0	0	0	0	0	0	0	0.117743	0	0	0	0	0	0	0	0	0	0	0	0	0	0	0	0	0	0	0	0	0	0	0	0	0	0	0	0	0	0	0	0	0	0	0	0.153294	0	0	0	0	0	0	0	0	0	0	0	0	0	0	0	0	0	0	0	0	0	0	0	0	0	0	0	0	0	0	0	0	0	0	0	0	0	0
Cdipt	0	0	0	0	3.05241	0	0	0	0	0	0	0	0	0	0	0	0	0	0	0	0	0	0	5.96982	0	0	0	0	3.03855	0	0	0	0	0	0	0	0	0	0	2.78749	0	0	0	0	0	3.86108	0	2.64788	0	0	0	0	0	2.39214	2.21145	0	0	0	0	0	0	0	0	0	0	0	0	0	0	0	0	0	2.45213	0	0	0	0	0	2.12271	0	0	0	0	0	0	0	0	0	0	0	0	0	0	0	0	0
Cdk11b	0.288985	0.680865	0.816075	0.544124	0	0.684078	0	0	0	0	0	0	0.273374	0.344295	0.294277	0	0	0.951936	0	0.22528	0.239173	0.343001	1.30671	1.11712	0.231835	0.174815	0	0.380881	0	0	0	0.280513	0	0	0.346015	0	0.542883	0	0	0.260809	0.80708	0	0	0.329144	0.267282	1.08377	0	0.247746	0	0	0.352028	0	0.370864	0.447636	0	0.212369	0	0	0.661542	0.451292	0	0	0.730334	0.345253	0.274686	0	0	0.379597	0	0	0	0	0.458862	0.620784	0.748531	0.23795	0.186969	0	0	0	0.219715	0.805591	0.17613	0	0	0	0.21671	0	0.52911	0	0.221375	0	0.256801	0	0	0.286337
Cdk12	0	0.303951	0.273233	0	0	0	0	0.221229	0	0.121568	0.439811	0	0	0.115275	0	0.109704	0.0680946	0.318722	0.226389	0.22628	0.160157	0.114842	0.350003	0.187014	0.155243	0.292652	0	0	0.0951871	0.0908528	0.343105	0.281759	0.194584	0.0874651	0.115851	0.0679819	0.363529	0	0.297822	0	0.630517	0.238435	0.0838819	0	0	0.120954	0.193575	0.497692	0	0.0907084	0.353592	0	0.248341	0	0.277108	0.071104	0.091506	0	0	0	0.134461	0.129449	0.733577	0.115596	0	0	0	0.0635472	0	0	0.0827279	0.0788398	0.0768167	0.311771	0.0835395	0	0	0.231189	0	0	0	0	0.0589707	0.281268	0	0.0849806	0.0725576	0.225446	0.26573	0	0.0741194	0.592837	0	0	0.22279	0.0958697
Cdk15	0	0	0	0	0.0651053	0	0	0	0	0	0	0	0	0	0	0	0.0463632	0	0	0	0	0	0	0	0	0	0	0	0	0	0	0	0	0	0	0	0	0	0	0	0	0	0.0571122	0	0	0	0	0	0	0	0	0	0	0	0	0	0	0.101801	0	0	0	0.176274	0	0	0	0.238828	0	0	0	0	0	0	0	0	0.0568791	0	0	0	0	0	0.100174	0	0	0	0	0	0	0	0	0	0	0	0	0	0	0
Cdk16	0	0	0	0	0	0.96658	0	0.933622	0	0	0	0	0	0	0	0	0	0	0	0	0	0	0	0	0	0	0.994806	0	0.80341	1.53365	0	0	0	1.47647	0	0	0.767076	0	0	0	0	0	1.41598	0	0.755323	0	0	0	0.77211	0	0	0.93459	1.04804	0	0	0	0.77234	0	0	0	0	0	0	0	0.776246	0	0	0	0	0	0	0	0	1.7543	0	0.672433	0	0	0	0	0.6209	0	0	2.37399	0	1.43453	0	0	0.747616	0	0	0	0.725704	0	0	0
Cdk17	0.0802474	0	0	0	0	0	0	0	0	0	0	0	0	0	0	0	0	0	0	0	0	0	0	0	0	0	0	0	0	0	0	0	0	0	0	0.0563826	0	0	0	0	0	0	0	0	0.0742208	0.100316	0	0	0	0	0	0.0918362	0	0	0	0	0	0	0	0	0	0	0	0	0	0	0	0	0	0	0	0	0	0	0	0	0	0	0	0	0	0	0	0.0777589	0	0	0	0	0	0	0	0	0	0	0	0.0795121
Cdk19	0	0.0376183	0.0676332	0	0	0.0566938	0	0.164282	0.12554	0	0	0	0	0	0	0	0.202265	0	0.224152	0.112022	0.0396435	0.0852799	0	0.0462913	0	0	0	0	0	0	0	0.0464958	0	0	0.0573529	0.033655	0	0	0.098293	0.0432297	0	0	0.0830529	0	0.0443027	0.179638	0	0	0.0452873	0.044906	0.0583495	0.164452	0.0614716	0.0370983	0	0.0704013	0	0.0740196	0	0	0	0	0	0	0	0	0	0.0629192	0.0441221	0.0476097	0.0409552	0.0390303	0.0380287	0.0514483	0	0.157763	0	0.0763013	0	0	0.0728366	0.100147	0	0.139244	0.117514	0.0841407	0	0.0744059	0	0	0	0.0586978	0.170262	0.0790595	0.055147	0
Cdk20	3.46214	0.906333	0	2.17293	0	0	0	0	1.5123	2.89997	0	0	2.18341	0	1.17518	2.61697	0.812189	1.90075	5.40045	0	0	0	0	1.11529	1.85165	0	0	1.52103	4.54133	1.08364	2.04617	0	0	1.04323	0	0	1.08399	0.946136	0	1.04153	0	0	1.00049	0	0	0	0	4.9468	0	0	2.81161	0	0	1.78761	0	0	2.18285	0.891672	0	0	3.20752	1.54398	0	4.13625	0	3.13783	0	3.78976	0	0	0.986726	5.64211	0	0	0	0	7.46651	6.43411	0	0	2.63226	0	0.703366	1.11826	0	0	0	3.5853	0	0	0.88405	1.4142	0	1.90477	0	1.14347
Cdk2ap2	0	0	0	0	0	0	0	0	0	0	0	0	0	0	0	0	21.4788	0	0	0	25.2588	0	0	0	24.4839	0	0	0	0	0	0	0	0	0	0	0	0	0	31.3136	0	0	25.0695	0	0	0	0	0	0	0	0	0	0	0	0	21.8518	0	0	0	0	0	0	0	0	0	29.0093	0	0	0	0	0	52.189	0	0	0	0	0	39.4912	0	0	0	0	21.2694	0	0	0	0	0	0	27.9394	0	0	0	0	0	0	0
Cdk4	0	8.50902	0	0	0	0	0	6.19324	0	0	0	0	5.12468	0	0	0	0	0	0	0	0	0	0	5.23539	0	3.27709	0	0	0	0	0	5.25851	0	0	0	0	0	0	0	0	0	0	0	0	0	0	0	0	0	0	0	0	0	0	0	0	0	0	0	0	0	0	0	0	15.4478	0	0	0	0	0	0	0	0	0	0	0	0	0	0	0	20.5939	0	13.207	0	6.6452	9.51604	4.06246	0	0	0	0	0	0	0	0	0
Cdk6	0	0.0275821	0	0	0	0	0	0	0	0	0	0	0	0	0	0	0	0	0	0	0	0	0	0	0	0	0	0	0	0	0	0	0	0	0	0	0	0.0287934	0	0	0	0	0	0	0	0	0	0	0	0	0	0	0	0	0	0	0	0	0	0.0548461	0	0	0	0	0.033383	0	0	0	0	0	0	0	0	0	0	0	0	0	0	0	0	0	0	0	0	0	0	0	0	0	0	0	0	0	0	0
Cdk8	0.19947	0.313308	0.422467	0.187789	0.197131	0.118045	0	0	0.784177	0	0	0	0.283042	0.237647	0.304684	0.113082	0.140382	0.657068	4.20046	0.388744	0.165087	0	0.0901945	0.385542	0.480068	0.120665	0	0.39435	0.0981176	0.0936499	0.353668	0.290434	0.300862	0.0901578	0.238835	0.0700748	0.655762	0.490601	0.511652	0.360043	0.0928469	0.245775	0.518786	0.113595	0.645715	0.498711	0.0997671	0.513014	0.18859	0.374004	0.121493	0.570691	0.127993	0.0772444	0.571279	0.293172	1.32052	0	0.228312	0	0.2772	0	1.26027	0.119154	0.2844	0.271178	0	0.196511	0.275607	0.297392	0.426374	0.650136	1.02936	0.214246	0	0.0821218	0.129054	0.397177	0.411266	0.613024	0.151657	0.41704	0.364717	0.0966423	0.611703	0.175194	0.0747914	0.69716	0.273911	0.362813	0.0764013	2.0777	0.0886277	0.493841	0.459297	0.395285
Cdkl3	0	0	0	0	0.075964	0.0909769	0	0	0.302181	0.0965764	0	0	0	0	0.0782731	0	0.054096	0.1266	0.179849	0	0	0.0456164	0	0	0.184994	0	0	0	0.151238	0	0	0.0746121	0	0	0	0	0	0.126035	0.0788658	0.0693711	0	0	0	0.0875472	0.0710929	0	0.0768902	0	0	0	0	0	0	0	0	0	0	0	0	0.120037	0	0	0	0	0	0	0	0	0	0	0	0	0.183075	0	0	0.063291	0	0	0	0	0	0.107137	0.0936955	0	0.0942875	0.0675107	0	0	0	0	0.0588823	0	0.0683051	0	0	0
Cdkn1a	0	0	0	0	0	0	0	0	0	0	0	0	0	0	0	0	0	0	0	0	0	0	0	0	0	0	0	0	0	0	0	0	0	0	0	0	0	0	0	0	0	0	0	0	0	0	0	0	0	0	0	0	0	0	0	0	0	0.633335	0	0	0	1.09666	0	0	0	0	0	0	0	0	0	0	0	0	0	0	0	0	0	0	0	0	0	0	0	0	0	0	0.7504	0	0	0	0	0	0	0
Cdkn2aipnl	0	0	0	0	0	0	0	0	0	0	0	0	0	0	0	0	0	0	0	0	0	0	0	0	0	0	0	0	0	0	0	0	0	0	0	0	0	0	0	0	0	0	0	0	0	0	0	0	0	0	0	0	0	0	0	0	0	0	0	0	0	0	0	0	0	0	0	0.524751	0	0	0	0	0	0	0	0	0	0	0	0	0	0	0	0	0	0	0	0	0.731435	0	0	0	0	0	0	0
Cdkn3	0	0	0	0	0	0	0	1.38032	0	0	0	0	0	0	0	0	0	0.994304	0	0	0	0	0	0	0.484307	0	0.367694	0	0	0	0	0	0	0	0	0	0	0	0	0	0	0	0	0	0	0	0	0	0	0	0	0	0	0	0	0	0	0.466443	0	0	0	0	0	0	0	0	0	0	0	0	0	0	0	0	0	0	0	0	0	0	0	0	0	0	0	0	0	0	0	0	0	0	0	0	0	0
Cdnf	0	0	0	0	0	0	0	0	0	0	0	0	0	0	0	0	0	0	0	0	0	0	0	0	0	0	0	0	0	0	0	0	0	0	0	0	0	0	0	0	0	0	0	0	0	0	0	0	0	0	0	0	0	0	0	0.442601	0	0	0	0	0	0	0	0	0	0	0	0	0	0	0	0	0	0	0	0	0	0	0	0	0	0	0	0	0	0	0	0	0	0	0	0	0	0	0	0
Cdr2l	0	0	0	0	0	0	0	0	0	0	0	0	0	0	0	0	0	0	0	0	0	0	0	0.5665	0	0	0	0	0	0	0	0	0	0	0	0	0	0	0	0	0	0	0	0	0	0	0	0	0	0	0	0	0	0	0.839414	0	0	0	0	0	0	0	0	0	0	0	0	0	0	0	0	0	0	0	0	0.482666	0	0	0	0.800668	0	0	0	0	0	0	0	0	0	0	0	0	0.520903	0	0	0
Cdrt4	0	0	0	0	0	0	0	0	0	0	0	0	0	0	0	0	0	0	0	0	0	0	0	0	0	0	0	0	0	0	0	0	0	0	0	0	0	0	0	0	0	0	0	0	0	0	0	0	0	0	0	0	0	0	0	0	0	0	0	0	0	0	0	0	0	0	0	0	0	0	0	0	0	0	0	0	0	0	0	0	0	0	0	0	0	0.262974	0	0	0	0	0	0	0	0	0	0
Cds1	0	0	0	0	0	0	0	0	0	0	0	0	0	0	0	0	0	0	0	0	0	0	0	0	0	0	0	0	0	0	0	0	0	0	0	0	0	0	0	0	0	0	0	0	0	0	0	0	0	0	0	0	0	0	0	0	0	0	0	0	0	0	0	0	0	0.101979	0	0	0	0	0	0	0	0	0	0	0	0	0	0	0	0	0	0	0	0	0	0	0	0	0	0.137884	0	0	0	0
Cds2	0	0	0	0	0	0	0	0	0	0.194726	0	0	0	0.184646	0	0	0	0	0.362628	0.120818	0.256538	0	0	0	0	0	0	0	0	0	0	0	0	0	0	0	0.145574	0	0	0.139872	0	0	0	0	0	0	0	0	0	0	0	0	0	0	0	0	0	0	0	0	0	0	0	0	0	0	0	0	0	0	0	0	0.123044	0	0	0.127613	0	0	0	0	0.117833	0	0	0	0	0	0	0	0	0	0	0	0.137723	0	0	0
Cdx4	0	0	0	0	0	0	0	0	0	0	0	0	0	0	0	0	0	0	0	0	0	0	0	0	0	0	0	0	0	0	0	0	0	0	0	0	0	0	0	0	0	0	0	0	0	0	0.852724	0	0	0	0	0	0	0	0	0	0	0	0	0	0	0	0	0	0	0	0	0	0	0	0	0	0	0	0	0	0	0	0	0	0	0	0	0	0	0	0	0	0	0	0	0	0	0	0	0
Cdyl	0	0.0230351	0	0.0276133	0.0579739	0	0	0	0	0	0	0	0	0.0349446	0	0	0	0	0	0	0	0	0	0.0283459	0	0	0.0178647	0.038658	0	0	0	0	0	0	0	0	0.0275503	0	0	0	0	0	0	0	0.0271282	0	0	0.100581	0	0.0274976	0.0357296	0	0	0	0	0	0	0	0	0	0	0	0	0	0	0	0	0.0192639	0.0270176	0	0	0	0	0.0315037	0.0506487	0	0	0	0	0	0	0	0	0.113686	0	0.0257612	0	0.0227807	0	0.0266748	0	0	0	0	0	0
Ceacam10	0	0	0	0	0	1.2251	0	0	0	0	0	0	0	0	0	0	0	0	0	0	0	0	0	0	0	0	0	0	0	0	0	0	0	0	0	0	0	0	0	0	0	0	0	0	0	0	0	0	0	0	0	0	0	0	0	0.760655	0	0	0	0	0	0	0	0	0	0	0	0	0	0	0	0	0	0	0	0	0	0	0	0	0	0	0	0	0	0	0	0	0	0	0	0	0	0	0	0
Ceacam12	0	0	0	0	0	0	0	0	0	0	0	0	0	0	0	0	0	0	0	1.01884	0	0	0	0	1.04849	0	0	0	0	0	0	0	0	0	0	0	0	0	0	0	0	0	0	0	0	0	0	0	0	0	0	0	0	0	0	0	0	0	0	0	0	0.874281	0	0	0	0	0	0	0	0	0	0	0	0	0	0	0	0	0	0	0	0	0	0	0	0	0.490045	0	0	0	0	0.800789	0	0	0	0
Ceacam13	0.747535	0	1.05549	0	0.738768	0.884772	0	0	0	0	1.69898	0	0	0	0	0	0	0	1.74907	0.582744	0	0.887261	0	0	0.599702	1.35661	0.455304	0	0	0	0.662704	0	0	0	0	0	0.702153	0	0	2.6986	0.695907	0	0	0.851417	0.691395	0	0.747775	0	0	0	0	0	0	0	0	1.64804	2.12091	0	1.14083	0	1.03884	0	0	0.893087	0	2.03253	0	0.981927	0.688576	0.743005	0	0.609113	0	0	0	0	0	0	0.513754	1.02105	0	0.520967	0	0.724354	0	1.31311	0	1.74179	1.36868	0	0	0	0	0	0	0
Ceacam20	0	0	0	0	0	0	0	0	0	0	0	0	0	0	0	0	0.190253	0	0	0	0	0	0	0	0	0	0	0	0	0.253838	0	0.262407	0	0.244373	0	0	0	0	0	0	0	0	0	0	0	0.33794	0	0	0	0	0	0	0	0	0	0	0	0	0	0	0	0	0	0	0.256956	0	0	0	0.249011	0	0	0.220274	0	0	0	0	0	0	0	0	0	0	0	0	0	0	0	0	0.494958	0	0	0	0	0	0.622463	0
Ceacam5	0	0	0	0	0	0	0	0	0	0	0	0	0	0	0	0	0	0	0	0	0	0	0	0	0	0	0	0	0	0	0	0	0	0	0	0	0	0.113268	0	0	0	0	0	0	0	0	0	0	0	0	0	0	0.354607	0	0	0	0	0	0	0	0	0	0	0	0	0	0	0	0	0	0	0	0	0	0	0	0	0	0	0	0	0	0	0	0	0	0	0	0	0	0	0	0	0	0	0
Cebpzos	0	0	0	0	0	0	0	0	0	0	0	0	0	0	0	0	0	0	0	0	0	0	0	0	0	0	0	0	0	0	0	0	0	0	0	0	0	0	0	0	0	0	0	0	0	0	0	0	0	0	0	0	0	0	0	0	0	1.78001	0	0	0	0	0	0	0	0	0	0	0	0	0	0	0	0	0	0	0	0	0	0	0	0	0	0	0	0	0	0	0	0	0	0	0	0	0	0
Cecr2	0.0702636	0.165545	0.297629	0.463042	0.277758	0.0831629	0	0.722945	0.276227	0	0.159693	0	0.0664679	0.0837114	0.0715502	0	0	0.115726	0	0.219097	0	0.0833969	0.254169	0.339519	0.112736	0.425043	0.0427957	0.0926068	0.967737	0	0.12458	0.0682037	0.141305	0	0	0	0.32999	0.0576049	0.576736	0.317064	0.130822	0.0577164	0	0.160055	0.0649867	0.175672	0.492003	0	0.465017	0.0658716	0	0.160821	0.360686	0.0544188	0.100617	0.10327	0	0.0542889	0.268077	0.219453	0.292932	0	0	0	0.133574	0	0	0.138442	0.0647218	0.349189	0.48061	0.0572528	0.0557836	0.0754684	0.242662	0.34713	0.227297	0.111925	0.0965792	0.0959725	0.0534212	0.19587	0.21412	0.204254	0	0.308561	0.0526907	0.600295	0.128647	0.127801	0.10765	0	0.37463	0.0579853	0	0.0696198
Celf1	0.0872354	0	0	0.164254	0.0862123	0.103251	0	0.29919	0	0	0	0	0	0	0	0	0	0	1.02056	0.0680047	0	0	0	0	0.139967	0.263855	0.0531328	0	0.0858206	0	0	0	0	0	0	0.122585	0	0.0715191	0.626538	0.15746	0	0	0	0	0	0.109052	0	0	0	0	0	0.199667	0.111952	0	0	0.128215	0.0825017	0	0.133132	0	0	0	0.220464	0	0	0	0	0.114588	0	0	0	0	0.0692578	0	0	0	0	0	0.119907	0.0595771	0	0	0	0	0	0	0	0.0677539	0.159721	0	0	0	0	0	0	0
Celf6	0	0	0.337979	0	0	0	0	0	0	0	0	0	0	0	0	0	0	0.394247	1.12014	0.1866	0.198108	0	0	0	0	0	0	0	0	0	0	0	0	0	0	0	0	0	0	0	0	0	0.207518	0	0	0	0	0	0	0	0	0	0	0	0	0	0	0	0	0.373808	0	0	1.20988	0	0	0	0	0	0	0	0	0	0.380078	0	0	0	0	0	0	0	0	0	0	0	0	0	0	0	0	0	0	0	0	0	0	0
Celrr	0	0	0	0	0	0	0	0	0	0	0	0	0	0	0	0	0	0	0	0	0	0	0	0	0	0	0	0	0	0	0	0	0	0	0	0	0	0	0	0	0	0	0	0	0	0	0.070753	0	0	0	0	0	0	0	0	0	0	0	0	0	0	0	0	0	0	0	0	0	0	0	0	0	0	0	0	0	0	0	0	0	0.107552	0	0	0	0	0	0	0	0	0	0	0	0	0	0	0
Celsr3	0	0	0	0	0	0	0	0	0	0	0	0	0	0	0	0	0	0	0	0	0	0	0	0	0	0	0	0	0	0	0	0	0	0	0	0	0	0	0	0	0	0	0	0	0.39049	0	0.422333	0	0	0	0	0	0	0	0	0	0	0	0	0	0	0	0	0	0	0	0	0	0	0	0	0	0	0.453472	0	0	0	0	0	0	0	0.294235	0	0	0	0	0	0	0	0	0	0.51737	0	0	0	0
Cenpa	0	4.41352	0	0	5.55389	0	0	3.21236	0	0	0	0	0	3.34769	0	0	0	0	0	0	0	3.33512	10.1644	2.71553	2.25421	0	0	0	2.76433	0	0	0	0	0	3.36442	0	0	0	0	2.53593	0	0	0	0	0	3.51263	0	0	0	0	0	0	0	0	2.01188	0	0	0	2.14413	0	0	0	0	0	5.34173	0	0	1.84548	0	0	0	2.28959	0	0	2.42607	2.31367	0	2.23799	0	0	4.27272	1.95826	0	2.72277	0	0	0	0	0	0	0	0	2.49697	0	3.23502	0
Cenpe	0	0	0	0	0.116149	0	0	0.134361	0	0	0	0	0.222358	0	0	0	0	0	0	0	0.0972696	0.209243	0.21257	0.227161	0	0.284383	0.0715832	0.309802	0.115622	0.220714	0.312572	0	0	0.212484	0.281443	0	0.110393	0.0963542	0.241172	0	0	0.193081	0.10189	0	0.869612	0.14692	0.117566	0.604537	0.555587	0.110182	0	0	0.754136	0.18205	0.168299	0.0863686	0	0.0908076	0	0	0	0	0	0	0.223425	0	0	0.0771895	0	0	0	0	0.37323	0.126234	0	0	0.0760387	0.936068	0.242318	0.0802652	0.536137	0	0.716305	0	0	0.412897	0	0.273845	0	0.213769	0	0	0	0.290971	0	0
Cenpi	0	0	0	0	0	0	0	0.144203	0	0	0	0	0	0	0	0	0	0	0	0	0	0	0	0	0.101192	0	0	0	0	0	0	0.122439	0	0	0	0	0	0	0	0	0	0.103612	0	0.143665	0	0	0	0	0.238513	0	0	0	0	0	0	0	0	0	0	0	0	0	0	0	0	0	0	0	0	0	0	0	0	0	0	0	0	0	0	0	0	0	0.0768773	0.122225	0	0	0	0	0	0	0	0	0	0	0	0
Cenpk	0	0	0	0	0	0	0	0	0	0	0	0	0.309696	0	0	0	0	0	0	0	0	0	0	0	0	0	0	0	0	0	0.29023	0	0.658388	0	0	0.230022	0	0	0	0	0	0	0	0	0	0	0.327487	0.280663	0	0	0	0	0	0	0	0	0	0	0	0	0	0	0	0	0	0	0	0	0	0	0	0	0.259915	0	0	0	0	0	0	0	0	0	0	0	0	0	0	0	0	0	0.250788	0	0	0	0	0
Cenpl	0	0.469287	0	0	0	0	0	0	0	0	0	0	0	0	0	0	0	0	0	0	0	0	0	0	0	0	0	0	0	0	0	0	0	0	0	0	0	0	0.6131	0	0	0	0	0	0	0	0	0	0	0	0	0	0	0	0	0	0	0	0	0	0	0	0	0	0	0	0	0	0	0	0	0	0	0	0	0	0	0	0	0	0	0	0	0	0	0	0	0	0	0	0	0	0	0	0	0
Cenpn	0	0.269039	0.4837	0.32251	1.01566	0	0	0	0.897835	0.430419	0	0	0	0.816275	0	1.16525	0	1.12845	0	0.267053	0	0	0.309802	0.331067	0	0.621692	0.417303	0	0	0	0	0.665058	0	0	0.410177	0.481389	0.321775	0	0	2.1642	0	0.281398	0	1.56071	0	0	0.342682	0.587371	1.61943	0.321159	0.417305	0.392044	1.3189	0.26532	0.24528	0.755245	1.61991	0	0.261404	0.534975	0	0	0.865759	0	0	0.310482	0	0.449986	0.631106	0.680992	0	0.558275	1.0879	0	1.18311	0.564147	0	0.272846	0.235437	0	0.520913	1.43246	1.04395	0	1.68087	0.300879	0.256895	0.266069	0	0.934647	0	0.419795	0.60884	0.282709	0.788801	0.339433
Cenpu	0	0	0	0.242021	0	0.304271	0	0	0	0.322998	0	0	0	0	0	0	0	0	0	0	0	0	0	0	0	0.155512	0	0	0	0	0	0	0	0	0	0	0	0	0	0.23201	0	0	0	0	0	0	0	0.440779	0	0	0	0	0	0	0	0.755675	0	0	0	0	0	0	0	0.30713	0	0	0	0	0	0	0	0	0.204097	0.276118	0	0	0	0	0	0	0	0	0	0.249104	0	0.225788	0	0	0	0	0	0	0	0	0	0.25472
Cep104	0	0	0	0	0	0	0	0	0	0	0	0	0	0	0	0	0	0	0	0	0	0	0	0	0	0	0	0	0	0	0	0	0	0	0	0	0.204906	0	0	0	0	0	0	0	0	0	0	0	0	0	0	0	0	0	0	0	0	0	0	0	0	0	0	0	0	0	0	0	0	0	0	0	0	0	0	0	0	0	0	0	0	0	0	0	0	0	0	0	0	0	0	0	0	0	0	0
Cep112	0	0	0	0	0.0141937	0	0	0	0	0	0	0	0	0	0	0	0	0	0	0	0	0	0	0	0	0	0	0	0	0	0	0	0	0	0	0	0	0	0	0	0	0	0.0124511	0	0	0.0538618	0	0	0	0	0	0	0	0	0	0	0	0.0110968	0	0	0	0	0	0	0	0	0	0	0	0	0	0	0	0	0	0	0	0	0	0	0	0	0	0	0	0	0	0	0	0	0	0.0351993	0	0	0	0
Cep170b	0	0	0	0	0	0	0	0	0	0	0	0	0	0	0	0	0	0	0	0	0	0	0	0	0	0	0	0	0	0.651303	0	0	0	0.627017	0	0	0	0	0	0	0	0	0	0	0	0	0	0	0	0	0	0	0	0	0	0	0	0	0	0	0	0	0	0	0	0	0	0	0	0	0	0	0	0	0	0	0	0	0	0	0	0	0	0	0	0	0	0	0	0	0	0.424991	0	0	0	0
Cep192	0	0	0	0	0	0.0947982	0	0	0	0	0	0	0	0	0	0	0.0563682	0	0.187403	0	0	0	0	0.0774042	0.0642547	0	0	0	0.15759	0.300829	0.0710049	0.077746	0	0.289612	0	0	0	0	0	0.216855	0	0	0	0	0	0.100125	0	0	0.0757254	0	0	0.0916608	0	0.0620325	0	0	0	0	0.0611168	0	0	0	0.60725	0	0	0	0	0.0526039	0.073777	0	0	0	0	0	0.0691533	0	0	0	0	0	0	0	0	0.0776104	0.0982479	0	0	0.0622075	0	0	0	0	0	0.132196	0	0
Cep250	0	0	0	0	0	0	0	0	0.251909	0	0	0	0	0	0	0	0.135289	0.633229	0	0.149856	0	0	0	0	0.154217	0.232574	0.117084	0	0.189116	0	0	0	0	0	0	0	0	0	0	0.17349	0	0	0	0	0	0.480618	0	0.164801	0.363496	0	0	0	0	0	0	0	0	0	0	0	0	0	0	0	0	0	0	0	0.177072	0	0	0	0	0	0	0	0	0	0	0	0	0	0	0	0.943216	0	0	0.149304	0	0	0	0.235567	0	0	0	0
Cep290	0	0	0	0	0	0	0	0	0	0.100126	0	0	0	0	0	0	0	0	0	0.0621229	0	0	0	0	0	0	0	0	0	0	0	0	0	0	0	0	0	0	0	0	0	0	0	0	0	0	0	0	0	0	0	0	0	0	0	0	0	0	0	0	0	0	0	0	0	0	0	0.0523387	0.14681	0.158415	0	0	0	0	0	0	0	0	0.0547683	0	0	0	0	0.0772192	0	0	0	0	0	0	0	0.0976544	0	0	0	0
Cep55	0	0	0	0	0	0	0	0	0	0	0	0	0	0	0	0	0	0	0	0	0	0	0	0	0	0	0	0	0	0	0	0	0	0	0	0	0	0	0	0	0	0	0	0	0	0	0	0	0	0	0	0.424425	0	0	0	0	0	0.286549	0	0	0	0	0	0	0	0	0	0	0	0	0	0	0.294438	0	0	0	0	0	0	0	0	0	0	0	0	0	0	0	0	0	0	0	0	0	0	0
Cep70	0	0	0.333308	0	0.116645	0	0	0.269869	0	0	0	0	0.111654	0	0	0	0	0.194399	0	0.0920105	0	0.490319	0.106739	0	0.094688	0.142798	0	0	0.116115	0	0	0	0	0	0	0	0	0	0	0.213043	0	0	0.102325	0	0	0.147548	0	0.101186	0	0	0	0	0	0	0	0	0	0	0.090064	0	0	0	0.298289	0.141011	0	0	0	0.0775191	0	0	0.201834	0	0	0	0.203814	0	0	0.0940064	0	0.0806079	0	0.0822564	0	0.228739	0	0.103665	0	0	0.108052	0	0	0	0	0.0974046	0	0
Cep83	0	0	0	0	0	0	0	0	0.163933	0	0	0	0	0	0	0	0	0.103021	0	0.0487606	0.103535	0	0	0	0.100359	0.0756755	0.0380972	0	0	0	0.166353	0	0	0	0	0	0.058752	0	0.064177	0	0	0	0	0	0	0.0781923	0.0625694	0	0	0	0	0	0	0.0484442	0	0	0	0	0.047729	0	0	0	0	0	0	0	0	0	0	0	0	0.050967	0	0	0	0.0515031	0	0.0498183	0	0	0.0475561	0	0	0.0606097	0	0	0	0.0485808	0	0	0	0.229948	0.0555833	0.0516191	0	0.0619762
Cep89	0.337176	0.264801	0.23804	0	0.666443	0	0	0	0	0	0	0	0	0	0	0	0	0	0	0	0	0	0	0.81463	0	0.509917	0	0	0	0	0	0.163646	0	0	0	0	0	0	0	0	0	0.276965	0	0.192016	0	0.21075	0.168642	0.433589	0	0	0	0	0	0	0.120708	0.123891	0	0	0.128643	0	0	0.225551	0	0	0	0	0	0.221449	0	0	0	0	0	0.181076	0	0.416446	0	0	0.115864	0	0.128177	0	0	0.16336	0	0	0	0	0	0	0	0.413183	0.449437	0	0	0
Cep95	0	0.182841	0	0	0.690252	0	0	0.26616	0	0	0	0	0	0	0	0	0	0	0	0	0	0.828993	0.210544	0	0	0	0	0.613695	0	0	0	0.225989	0.702309	0	0	0	0.21868	0	0.238873	0	0	0	0	0	0	0.582078	0.232889	0	0	0	0.85081	0	0	0	0.166694	0	0	0	0	0	0	0	0	0	0	0.211006	0	0	0	0.69421	0.398119	0	0	0	0	0.191699	0	0.185428	0	0	0.177008	0	0	0	0	0	0	0	0.213133	0	0	0.855888	0.206886	0.192131	0.268038	0
Cercam	0	0	0	0	0	0.708832	0	0	0	0	0	0	0	0	0	0	0	0	0	0	0.495655	0.355413	0	0	0.480449	0	0	0	0	0	0	0	0.6022	0	0	0.420783	0.562527	0	0	0	0	0	0	0	0	0	0	0.513421	0	0	0	0	0	0.463834	0	0	0	0	0	0	0	0	0	0	0	0	0	0	0	0	0	0	0	0	0	0	0	0.476991	0	0	0	0	0	0	0	0	0	0	0	0	0	0	0	0	0	0
Cers2	0	0	0	1.1307	0	0	0	0	0	0	0	0	0	0	0	1.36176	0	0	0	0.936273	0	0	0	0	0	0.726539	0.731521	0	0	0	0	0	0	0	0	0.84386	0	0	0	1.08394	1.11809	0	0	0	0	0	0	0	0	0	0	0	0	0	0	0	0	0	0	0	0	0	0	0	0	0	0	0	0	0	0	0	0	0	0	0	0	0	0	0	0	0	0	0	0	1.05487	0	0.932821	0	0	0	1.47178	0	0	0	1.19003
Cers3	0	0	0	0	0	0	0	0	0	0	0.182128	0	0	0	0	0	0	0	0	0	0	0	0	0	0	0	0	0	0	0	0	0	0	0	0	0	0	0	0	0	0.0746002	0	0	0	0	0	0	0	0	0	0	0	0	0	0	0	0	0	0	0	0	0	0	0	0	0	0	0	0	0	0	0	0	0	0	0	0	0	0	0	0	0	0	0	0	0	0	0	0	0	0	0	0	0.0661316	0	0
Cers4	0	0	0	0	0	0	0	0	0	0	0	0	0	0	0	0	0	0	0	0	0	0	0	0	0	0	0	0	0	0	0	0	0	0	0	0	0	0	0	0	0	0	0	0	0	0	0	0	0	0	0	0	0	0	0	0	0	0	0	0	0	0	0	0	0	0	0	0	0	0	0	0	0	0	0	0	0	0	0	0	0	0	0	0	0	0	0	0	0	0	0	0	0	0	0.268941	0
Cers6	0	0	0	0.0237897	0	0.0299086	0	0.0577776	0	0	0	0	0	0.0301059	0	0.0573022	0	0	0	0	0	0	0	0.0244208	0.0202722	0.0152862	0	0	0	0	0	0.0245287	0	0	0	0	0	0	0	0.0228057	0	0	0.0219071	0.0287811	0.0233718	0.0631783	0	0	0	0	0	0	0	0	0.0180928	0	0	0	0	0	0.0351166	0	0	0	0	0.0229024	0	0.0165964	0	0	0	0	0	0.0271414	0	0.0208069	0.016349	0	0	0	0.0192123	0.0176107	0	0.0244859	0	0	0	0	0	0	0	0	0.0224553	0	0	0
Ces2f	0	0	0	0	0	0	0	0	0	0	0	0	0	0	0	0	0	0	0	0	0	0	0	0	0	0	0	0	0	0	0	0	0	0	0	0	0	0	0.932393	0	0	0	0	0	0	0	0	0	0	0	0	0	0	0	0	0	0	0	0	0	0	0	0	0	0	0	0	0	0	0	0	0	0	0	0	0	0	0	0	0	0	0	0	0	0	0	0	0	0	0	0	0	0	0	0	0
Ces4a	0	0	0	0	0	0	0	0	0	1.46359	0	0	0.367317	0	0	0	0.27327	0	3.63409	0	0	0	0	0	0	0	0	0	0	0	0	0	0	0	0	0	0	0	0	0	0	0	0	0	0	0	0	0	0	0	0	0	0	0	0	0	0	0	0	0	0	0	0	0	0	0	0	0	0	0	0	0	0	0	0	0	0.251219	0	0	0	0	0	0	0	0	0	0	0	0	0	0	0.475823	0	0	0	0
Cetn3	0	0	0	0	0.474023	0	0	0	0.628547	0	0	0	0	0	0	0	0	0	0	0.373912	0	0	0	0	0	0	0	0	0	0	0	0	0	0	0.574305	0	0	0	0	0	0	0	0	0	0	0	0	0	0	0	0	0.548916	0	0	0	0	0	0.370599	0	0	0	0	0	0	0	0	0	0	0	0.476742	0	0	0	0	0	0	0	0	0	0	0	0.334274	0	0	0	0	0	0	0	0	0	0	0	0	0	0
Cfap126	0	0.429375	0	0	0.540317	0	0	0	0	0	0	0	0	0	0.556742	0.619894	0	0	0	0	0	0	0	0	0	0	0.665998	0	0.537863	0.513372	0	0.530701	0	0.494229	0	0.384138	0	0.448231	0	0	0	0	0	0	0	0	0	0	0	0	0	0	0	0	0	0.401779	0	0	0	0	0.759781	0	0	0.653183	0	0	0	0	0	0	0.934922	0	0	0	0	0	0.707451	0	0	0	0	0.381023	0.999657	0	0	0.96038	0	0	0	0	1.25645	0	0	0.902383	0	0
Cfap44	0.077899	0	0	0	0.153971	0	0	0	0	0	0	0	0	0	0	0	0	0	0	0	0	0	0	0	0	0	0	0	0	0	0	0	0	0	0	0.164198	0	0	0	0	0	0	0	0	0	0	0	0	0	0	0	0	0	0	0	0	0	0	0	0	0	0	0	0	0	0	0	0	0	0	0	0	0	0	0	0	0	0	0	0	0	0	0	0	0	0	0	0	0	0	0	0.0954592	0	0	0	0
Cfap45	0	0	0	0	0	0	0	0	0.41744	0	0	0	0	0	0	0	0.224188	0	0	0	0	0	0	0	0	0	0	0	0	0	0	0	0	0	0	0	0	0	0	0	0	0	0	0	0.294628	0	0	0.546185	0	0	0	0	0	0	0	0	0	0	0	0	0	0	0	0	0	0	0	0	0	0	0	0	0.252904	0	0.275038	0	0	0	0.218929	0	0	0.222003	0	0	0	0	0	0	0	0	0	0	0	0	0	0.315633
Cfap53	0	0.0651659	0	0.0781175	0	0	0	0	0.108735	0	0.377175	0	0	0	0	0	0.0583969	0	0	0	0	0	0	0	0	0.301169	0.202156	0.437451	0.0816311	0	0	0.241632	0.250308	0	0.0993519	0.291501	0	0	0.340544	0	0.077246	0.0681593	0.0719359	0	0.0767452	0	0.415017	0.142271	0	0.15558	0.202157	0.284879	0	0.12853	0.059411	0.121955	0.0784741	0	0	0.25916	0.230623	0.111013	0	0	0.078871	0.225612	0	0	0.0764323	0.164948	0.354731	0	0	0.445617	0.143284	0	0.161054	0.264352	0.0570269	0.0566687	0	0	0.20229	0.160807	0.305352	0.0728781	0	0	0	0	0.127127	0	0	0.068477	0	0.164433
Cfap58	0	0	0	0	0	0	0	0	0	0	0	0	0	0	0	0	0	0	0	0	0	0	0	0	0	0	0	0	0	0	0	0	0	0	0	0	0	0	0	0	0	0.0536882	0	0	0	0	0	0	0	0	0	0	0	0	0	0	0	0	0	0	0	0	0	0	0	0	0	0	0	0	0	0	0	0	0	0	0	0	0	0.0446372	0	0	0	0	0	0	0	0	0	0	0	0	0	0	0	0
Cfap61	0	0	0	0	0	0	0	0	0.05992	0.114902	0	0	0.0216276	0	0	0	0	0	0.534938	0	0	0	0	0.0220949	0.0183414	0	0.0139251	0.0602657	0.134951	0	0	0	0	0	0	0	0.0214747	0.14995	0	0.0412671	0.0212837	0	0.138744	0	0	0	0	0.0588002	0	0	0	0	0	0	0	0	0	0	0.0174457	0	0	0	0	0	0	0	0	0	0	0	0	0	0.0907556	0.0245563	0.0197397	0	0	0	0	0.015614	0	0.0159333	0	0	0.0280446	0.0200802	0	0	0.0418599	0	0	0.140082	0	0	0.0263217	0
Cfap74	0	0	0	0	0.255547	0	0	0.443423	0	0	0	0	0	0	0	0	0	0	0.605021	0	0.107004	0.306912	0	0	0	0.234632	0.236241	0	0	0	0	0	0.130005	0	0	0	0	0	0.265308	0	0	0	0	0	0	0	0	0.11084	0	0	0	0	0	0	0	0	0	0	0.0986562	0	0	0	0	0	0	0	0	0	0	0	0	0.210698	0	0.416601	0	0	0	0	0.0888562	0	0.0982987	0	0	0.125281	0	0	0	0	0	0	0	0.475304	0	0.106697	0	0
Cfap97	0	0.375679	0.225142	0	0	0	0	0	0	0	0	0	0	0	0	0	0.112219	0	0	0.124302	0	0	0	0	0.383758	0	0	0.210158	0	0	0	0	0	0	0.19092	0	0	0	0	0	0.14844	0.130979	0	0	0	0	0	0.273396	0	0	0	0	0	0	0.114167	0	0	0.246402	0	0	0	0	0	0	0	0	0	0	0	0	0	0	0	0	0	0	0	0	0	0	0	0	0	0.154508	0	0	0	0	0	0	0.122148	0	0	0.131589	0	0
Cfap99	0	0.132267	0	0	0	0	0	0	0	0	0	0	0.159319	0	0	0	0	0	0	0	0	0	0	0	0	0	0	0	0	0	0	0	0	0	0	0	0	0	0.1728	0	0	0	0	0	0	0	0	0	0	0	0	0	0.216136	0	0	0	0	0	0	0	0	0	0.425631	0.20121	0	0	0	0	0	0	0	0	0	0	0	0	0	0	0.115747	0	0	0.117372	0	0	0	0	0.126296	0	0.15418	0	0	0	0	0	0	0
Cfi	0	0	0.233814	0	0	0	0	0	0	0	0	0	0	0	0	0	0	0	0	0	0	0	0	0	0	0	0	0.218253	0	0	0	0	0	0	0	0.116348	0	0	0	0	0	0	0	0	0	0	0	0	0.156562	0	0	0	0	0	0	0	0	0	0	0	0	0	0	0	0	0	0	0	0	0	0	0	0	0	0	0	0	0	0	0	0	0	0	0	0	0	0	0	0	0	0	0	0	0	0	0
Cfl1	2.57623	0	0	2.42536	0	0	0	0	0	0	5.8552	0	0	0	0	0	0	0	0	0	0	0	0	0	2.06676	0	1.56912	0	0	0	0	0	0	0	0	0	0	0	0	2.32505	0	0	0	0	2.38276	0	0	0	0	2.4152	0	0	3.30616	0	0	0	0	0	0	0	0	0	0	0	0	0	0	0	0	0	0	0	0	0	0	0	0	0	0	0	1.9587	0	0	2.49634	0	0	0	0	2.35844	0	0	0	0	0	0	0
Cflar	0	0	0	0	0.175539	0	0	0	0	0	0	0	0	0	0	0	0.125006	0	0	0	0	0	0	0	0	0	0	0	0	0	0	0	0	0	0	0	0	0	0	0	0	0	0	0	0	0	0	0	0	0	0	0	0	0	0	0	0	0.13724	0	0	0	0	0	0	0	0.160984	0	0	0	0	0	0	0	0	0	0	0	0	0	0	0	0	0	0	0	0	0	0	0	0	0	0.217663	0	0	0	0
Cftr	0	0	0	0	0	0	0	0	0	0	0	0	0	0	0	0.0484345	0	0	0	0	0	0.0253513	0	0	0.10281	0	0	0	0	0	0	0	0	0	0	0	0	0.0350219	0	0	0	0	0	0	0	0	0	0.0732438	0	0	0	0	0	0	0	0	0	0	0	0	0	0	0	0	0	0	0	0	0	0	0	0.0696156	0	0	0	0	0	0	0	0	0	0	0	0	0	0	0	0	0	0	0	0	0	0	0	0
Cga	0	0	0	0	0	0	0	1.11535	0	0	0	0	0	1.16234	0	0	0	0	0	0	0	0	0	0	0	0.295088	0.297112	0.642928	2.87938	0	0	0	0.490509	0	0	0	0	0	0	0	0	0	0.422901	0	0	0	0	0	0	0	0	0	0.62602	0	0	0	0	0	0.372228	0	0	0	0	0	0	0	0	0	0	0	0	0	0.387281	0	0	0.401661	0	0	0	0	0	0	0	0	0	0	0	0	0	0	0	0	0.433482	0	0	0
Cggbp1	0	0	0	0	0	0	0	0	0	0	0	0	0	0	0	0	0	0	0	0	0	0	0	0	0	0	0	0	0	0	0	0	0	0	0	0	0	0	0	0	0	0	1.7875	0	0	0	0	0	0	0	0	0	0	0	0	0	0	0	0	0	0	0	0	0	0	0	0	0	0	0	0	0	0	0	0	0	0	0	0	0	0	0	0	0	0	0	0	0	0	0	0	0	0	0	0	0
Chaf1a	0.253669	0	0.716344	1.6717	0	0	0	0.870005	0	0	0	0	0	0	0	0	0	0	0	0	0	0	0	0.9806	0.407007	0.153451	0.309007	0.334334	0.748666	0	0	0.246233	0.510147	0	0.30373	0	0	0.415937	0.26027	0.228936	0	0	0.439832	0	0	0	0	0	0	0.237813	2.47206	0.290302	0.651084	1.57173	0	0	0.239904	0.195997	0.580696	0	0.70504	0	0	0.303061	0	0	0	0.333208	0	0	0	0.206697	0	0.27246	0.438037	0	0	0	0.174338	0	0	0.176786	0.309211	0.737409	0	0.222797	0.380453	0	0	0.461395	0.388643	0.310852	0	0.209342	0.584095	2.01076
Chaf1b	0	0	0	0	0	0	0	0	0	0	0	0	0	0	0	0	0	0	0	0	0	0	0.323875	0	0	0	0	0	0	0	0	0	0.360117	0	0	0	0.336392	0	0	0	0	0.294181	0	0	0	0	0	0	0	0	0.872525	0	0	0	0.256422	0	0	0	0.819837	0	0	0	0	0	0	0	0	0	0	0	0	0	0	0	0	0	0	0	0	0.244587	0	0	0	0.694057	0	0	0	0	0	0	0	0	0	0	0	0
Champ1	0	0	0	0	0	0	0	0	0	0	0	0	0	0	0	0	0	0	0	0	0	0	0	0	0	0	0	0	0	0	0	0	0	0	0	0	0	0	0	0	0.721089	0	0	0	0	0	0	0	0	0	0	0	0	0	0	0	0	0	0	0	0	0	1.95756	0	0	0	0	0.508729	0	0	0	0	0	0	0	0.637793	0	0	0	0	5.30024	0	0	0	0	0	0	0	0	0	0	0	0.68832	0	0	0
Chchd1	0	0	0	0	7.57789	0	0	0	0	0	0	0	0	0	0	0	0	0	0	0	0	0	0	0	0	0	0	0	0	0	0	0	0	0	0	0	0	0	0	0	0	0	0	0	0	0	0	0	0	0	0	0	0	0	0	0	0	0	0	0	0	0	0	0	0	0	0	0	0	0	0	6.24796	0	0	0	0	0	0	0	0	0	0	0	14.8601	0	0	0	0	0	0	0	0	0	0	0	0
Chchd10	0	0	7.17023	0	0	0	0	0	0	0	0	0	0	0	5.17118	0	0	0	11.8819	0	4.20286	0	13.7772	0	0	6.14386	3.09299	0	0	0	0	0	0	0	0	0	0	8.32662	0	0	0	0	4.40249	0	0	0	0	0	0	0	0	0	6.517	3.93304	0	0	4.80263	0	7.74995	0	0	0	25.6676	0	0	0	0	0	0	0	0	0	0	0	0	0	0	0	3.49006	0	0	0	0	0	0	0	0	3.94413	0	0	0	0	0	0	0	5.03166
Chchd5	0	0	0	0	0	0	0	2.60263	0	0	0	0	0	0	0	0	0	0	0	0	0	0	0	0	0	0	0	0	0	0	0	0	0	0	0	0	0	0	0	0	0	0	0	0	0	0	0	0	0	0	0	0	0	0	0	0	0	0	0	0	0	0	0	0	0	0	0	0	0	0	0	0	0	0	0	0	0	0	0	0	0	0	0	0	0	0	0	0	0	0	0	0	0	0	0	0
Chchd7	0	0	0	0	0	0	0	0	0	0	0	0	0	0	0	0	0	1.25371	0	0	0	0	0	0	0	0	0	0	0	0	0	0	0	0	0	0	0	0	0	0	0	0	0	0	0	0	0	0	0	0	0	0	0	0	0	0	0	0	0	0	0	0	0	0	0	0	0	0	0	0	0	0	0	0	0	0	0	0	0	0	0	0	0	0	0	0	0	0	0	0	0	0	0	0	0	0
Chd1	0	0	0	0	0.00363085	0	0	0	0	0	0	0	0	0	0	0	0	0	0	0	0	0.00436065	0.00332249	0.00355055	0	0.00222246	0	0	0	0	0.00325701	0.0106987	0	0	0.00439897	0	0	0.00301205	0.0113086	0.00331573	0	0	0	0	0	0.018371	0	0	0	0.00688859	0	0	0	0	0.00789157	0	0	0	0.00280344	0	0	0	0	0	0	0	0	0	0.00338417	0	0	0.00299363	0	0	0.00317208	0	0	0.017557	0	0	0.00558657	0	0	0.00356001	0	0.0032268	0.00275509	0	0	0	0.00281439	0	0	0	0	0
Chd4	0	0	0	0	0.45823	0	0	0.265039	0	0	0	0	0	0	0	0	0	0	0	0	0	0	0	0.672143	0	0	0	0	0	0	0.205525	0	0	0	0	0	0	0	0	0	0	0	0	0	0	0	0	0	0	0	0	0	0	0	0	0	0	0	0	0	0	0	0	0	0	0	0	0	0	0	0	0	0	0	0	0	0	0	0	0	0	0	0	0.224645	0	0	0	0	0	0	0	0	0	0	0	0
Chd5	0	0	0	0	0	0	0	0	0	0	0	0	0	0	0	0	0	0	0	0	0	0	0	0	0	0	0	0	0	0	0	0	0	0	0	0	0	0	0	0	0	0	0	0	0	0	0	0	0	0	0	0.168138	0	0	0	0	0	0	0	0	0	0	0	0	0	0	0	0	0	0	0	0	0	0	0	0	0	0	0	0	0	0	0	0	0	0	0	0	0	0	0	0	0	0.121247	0	0
Chd7	0	0	0	0.0355048	0.037271	0.044637	0	0.0431149	0	0	0	0	0	0	0	0	0	0	0	0.0293996	0	0	0	0	0	0.136883	0	0	0	0	0.0334336	0	0.0379221	0	0	0	0.0354238	0	0.0773895	0	0.0351087	0	0	0	0	0.0471451	0.0377254	0	0.0713126	0	0	0.0431596	0	0	0.10801	0	0.0356669	0.0874173	0	0.11779	0.104819	0.0504562	0	0.0450565	0	0	6.05085	0.0990769	0	0	0	0.0614598	0	0.121521	0.0651235	0.0931594	0	0	0	0	0.0573467	0.0262829	0	0.0730877	0.0462613	0.0993704	0	0.0585824	0.103575	0.102894	0	0	0.10054	0.0622462	0.0868382	0
Chd9	0	0	0	0.0285882	0	0	0	0	0	0	0	0	0	0	0	0	0	0	0	0	0	0.0360425	0.192232	0	0	0.0183695	0	0	0	0	0	0	0	0	0	0	0	0	0.0623135	0	0	0	0	0	0	0	0	0.0520662	0.0574204	0	0	0	0	0	0	0	0.0574375	0	0	0	0	0	0.0767434	0.181396	0	0	0	0	0	0	0	0	0.0482172	0	0	0.0250038	0	0	0.0208698	0	0	0.0423257	0	0	0	0	0	0	0	0	0	0	0.0269846	0	0	0
Chdh	0	0.19146	0	0	0	0	0	0	0	0	0	0	0	0	0	0	0	0	0	0	0	0	0	0	0	0	0	0	0	0	0	0	0	0	0	0	0	0	0	0	0	0	0	0	0	0	0	0	0	0	0	0	0	0	0	0	0	0	0	0	0	0	0	0	0	0	0	0	0	0	0	0	0	0.261847	0	0	0	0	0	0	0	0.169899	0	0	0	0	0	0	0	0	0	0	0	0	0	0
Chek2	0	0.776749	1.6758	0.186225	0.586468	0.234124	0	0	0	0.248534	0	0	0.187123	0	0	0	0	0	0	0	0.491139	0	0	0.764664	0.15869	1.07694	0	0	0	0.18574	0	0	0	0.178814	0	0.416948	0.1858	0	0.60887	0.178523	0	0	0.171489	0	0	0.741839	1.38511	0.339162	0.37404	0	1.44577	0	0.50771	0.153202	0.283261	0	0	0	0.301882	0	0.824677	0.264646	0	0	0	0	0	0.129916	0	0.196611	0	0.805904	0.628178	0	0.341577	0.977256	0	0.157548	0	0.135093	0.300788	0.413568	0	0.958376	0	0	0.148337	0.460903	1.4487	0.359792	0	0	1.05468	0.163243	0	0.195997
Chfr	0	0	0	0	0	0	0	0	0	0	0	0	0.184006	0	0	0	0	0	0	0	0	1.6161	0.175907	0	0	0	0	0	0	0	0.17244	0.377623	0	0	0	0	0	0	0	0	0	0	0.168632	0	0	0	0.583729	0	0	0	0	0	0	0	0	0	0	0	0.148426	0	0	0	0	0	0	0.176293	0	0	0	0	0	0	0	0	0	0	0	0	0	0	0	0	0	0	0	0	0	0.30215	0	0	0.149006	0	0	0	0.223943	0
Chga	0	0	0	0	2.23528	0	0	0	0	0	0	0	0	0	0	0	0	0	0	0	0	0	0	0	0.604836	0	0	0	0	0	0	0	0	0	0	0	0	0	0	0	0	0	0.653616	0	0	0	0	0	0	0	0	0	0	0	0	0	0	0	0	0	0	0	0	0	0	0	0	0	0	0	0	0	0	0	0	0	0	0	0	0	0	0	0	0	0	0	0	0	0	0	0	0	0	0	0	0
Chgb	0	0	0	0	0	0	0	0	0	0	0	0	0	0	0	0	0	0	0	0	0	0	0	0	0	0	0	0	0	0	0	0	0	0	0	0	0	0	0	0	0	0	0	0	0	0	0	0	0	0	0	0	0	0	0	0	0	0	0	0	0	0	0	0	0	0	0	0	0	0	0	0	0	0	0	0	0	0	0	0	0	0	0	0	0	0	0	0	0	0	0.426921	0	0	1.37976	0	0
Chic1	0.191208	0.150165	0	0	0.377931	0.226311	0	0	0	0	0	0	0	0	0	0	0	0	0	0	0	0.113474	0	0.369572	0	0	0	0	0	0.179542	0	0	0	0.172847	0	0	0.1796	0	0.196184	0	0	0	0	0	0	0	0	0.163922	0	0	0	0.218821	0	0	0.273808	0	0	0	0	0	0	0	0	0	0.54524	0.173297	0	0	0	0	0	0	0	0	0	0	0	0	0	0	0	0.133255	0	0	0.234546	0	0.143387	0	0	0.173892	0	0	0	0	0	0
Chit1	0	0	0.226189	0	0.158316	0.189604	0	0	0	0	0	0	0	0	0	0	0	0	0	0	0	0	0	0	0	0.0969059	0.0975703	0	0.157596	0	0	0	0	0	0.191808	0	0	0	0	0	0.149131	0	0	0	0	0.600773	0	0	0.151457	0.150181	0	0	0	0	0	0	0.303004	0	0	0	0	0	0	0	0	0	0	0.105212	0.295119	0	0	0	0	0.172061	0	0	0	0.127589	0	0	0.121795	0.111642	0.0976348	0	0	0	0.12013	0.12442	0	0	0	0	0	0	0	0
Chka	0	0.950178	0	1.70854	0.797124	1.43199	0	0.922109	0.264244	0.253355	0	0	0	0.240239	0.205339	0	0	0	0	0	0	0	0.54707	1.16924	1.77945	0.609905	0.122817	0	0.793503	0	0.536289	0.195734	0	0	0	0.141678	0	0.495953	0.827573	1.45588	0.563158	0	0.69926	0	0.559507	2.77283	0.806843	0.864351	0.953237	0	0.245636	0.230766	1.03512	0.156174	0.433133	0	0.762816	0.311602	0.769343	0	3.36269	0.269779	0	0	0.383337	0.182757	0	0.264873	0.92871	0	0	0	1.12063	0	0.348203	0.996211	0.652309	0	0.970088	0.137713	0.459933	0.28106	0.614493	0.390786	0	0.35421	0	0	0.369199	0.550156	0	1.23551	1.07513	0	0	0
Chl1	0	0.106488	0.229742	0.153182	0.0268004	0.0962911	0	0.0930078	0.0710739	0.0681451	0.123268	0	0.0256535	0	0.0552302	0.0307475	0.0190853	0	0	0	0.0897762	0.0804683	0	0.131039	0.0652665	0.0164047	0.0825858	0.0714839	0.0266787	0.101855	0.024041	0	0.109074	0.0980575	0	0.0190537	0	0.0889313	0.0834725	0.0244744	0.176719	0	0	0.061774	0	0.135602	0.108509	0.0232485	0.0769179	0	0.198207	0.0310347	0	0	0.0776668	0	0.0256469	0.041906	0.0206931	0.169398	0.113058	0	0.0685347	0	0.0515533	0.0491564	4.35097	0.0890539	0.149878	0.0269541	0.0231867	0	0	0.0582546	0.0234141	0.066988	0.0526357	0.0215989	0.0931877	0.0185205	0.0412362	0.0944961	0.0330562	0.0262775	0	0.023818	0	0.210624	0.12413	0	0.0207739	0.19939	0.0722949	0.0223797	0.0936639	0.10748
Chmp3	0	0	0	0	0	0	0	0	0	0	0	0	0	0.413061	0	0	0	0	0	0	0	0	0	0	0	0	0	0	0	0	0	0	0	0	0	0	0	0.284242	0	0	0	0	0	0	0	0	0	0.594456	0	0	0	0	0.222468	0	0	0	0	0	0	0	0	0	0	0	0	0	0	0	0	0	0	0	0	0	0	0	0	0	0	0	0	0	0	0	0	0	0	0.134639	0	0	0	0	0	0	0	0
Chmp4b	0.300332	0	0	0	0.29681	0	0	0	0	0	0	0	0.284108	0	0	0	0	0	0	0	0	0	0	0	0	0.0908395	0	0	0	0	0.133125	0	0.150998	0	0	0.105508	0	0	0.154074	0.948674	0	0	0.26037	0	0	0	0	0	0	0	0	0	0	0	0	0	0	0	0	0	0	0	0	0	0	0.1361	0	0	0	0.149256	0.128394	0	0	0	0	0	0	0	0	0	0	0	0	0.582038	0	0	0	0	0	0	0	0	0	0	0	0
Chmp4c	0	0	0	0	0	0	0	0	0	0	0	0	0	0	0.121046	0	0	0	0	0.0926651	0	0	0	0	0	0.0719072	0	0.156669	0	0	0	0	0.119527	0	0	0	0	0	0	0	0	0	0	0	0.109942	0	0	0	0	0	0	0	0	0	0	0	0.224838	0	0	0	0	0	0.300411	0	0	0	0	0	0	0	0	0	0	0	0	0	0	0	0	0	0	0	0	0	0	0	0	0	0	0	0	0	0	0.196195	0	0.11778
Chmp5	0	0	0	0	0	0	0	0	1.57603	0	0	0	0	0	0	0	0	0	0	0	0	0.237913	0	0	0	0	0	0	0	0	0	0	0	0	0	0	0	0	0	0	0	0	0	0	0	0	0	0	0	0	0	0	0	0	0	0	0	0	0	0	0	0	0	0	0	0	0	0	0	0	0	0	0	0	0	0	0	0	0	0.273788	0	0	0	0	0	0	0	0	0	0	0.307101	0	0	0	0.461545	0
Chmp6	0	0	0	0	0	0	0	0	0	0	0	0	0	0	0	0	0	0	0	1.30737	0	0	0	0	0	0	0	0	0	0	0	0	0	0	0	0	0	0	0	0	0	0	0	0	0	0	0	0	0	0	0	0	0	0	0	0	0	0	0	0	0	0	0	0	0	0	0	0	0	0	0	0	0	0	0	0	0	0	0	0	0	0	0	0	0	0	0	0	0	0	0	0	0	0	0	0
Chn2	0	0.0188798	0	0	0.023758	0	0	0	0.0315027	0	0	0	0	0	0	0.027257	0	0	0	0	0.0397924	0	0.0434806	0	0.0192858	0	0	0	0	0	0.0426237	0.0233352	0.0725191	0	0	0.0168907	0	0	0	0	0	0	0	0	0.0222345	0	0.0480953	0.0206093	0.0227287	0	0	0	0	0.0186188	0	0	0	0	0	0	0.0668158	0	0	0	0	0.021788	0	0.0157889	0.0221439	0	0.0205545	0	0.0381715	0	0.0622683	0	0	0	0	0.032836	0	0.0167538	0.0146518	0	0	0	0	0	0.0220077	0.0218629	0	0	0	0	0.027677	0
Chordc1	0	0	0	0	0	0	0	0	0	0	0	0	0	0	0	0.357926	0	0	0	0	0.261267	0	0	0	0	0	0	0	0	0	0	0	0	0	0	0	0	0	0	0	0	0	0	0	0	0	0	0.270631	0	0.295949	0	0	0	0	0	0	0	0	0.240884	0	0	0	0	0	0.30006	0	0	0	0	0	0	0	0	0	0	0	0	0	0	0	0	0	0	0	0	0	0	0	0	0	0	0	0	0	0	0
Chp1	0	0	0.48586	0	0.510099	0.203637	0	0.393386	0.225461	1.08085	0	0	0	0	0.876007	0	0	0	0	0	0	0	0	1.16391	0	0.208156	0	0	0.169261	0.161553	0	0	0	0.155529	0	0	1.61606	0	0.176528	0	0	0	0	0	0.15913	0.430158	0	1.17999	0	0.161297	0.419168	0.196897	0.220798	0	0	0	0	0	0	0	0	1.15092	0	0	0.163538	0.311868	0	0.225998	0	0	0.147106	0	0	0	0	0	0.333942	0	0	0	0	0	0.104861	0.333431	0.211047	0.302223	0	0	0	0	0.131798	0	0	0	0.198081	0
Chpf2	0	0	0	0	0	0	0	0	0	0	0	0	0	0	0	0	0	0	0	0	0	0	0	0	0	0	0	0	0	0	0	0	0	0	0	0	0	0	0	0	0	0	0	0	0	0	0	0	0	0	0	0	0	0	0	0	2.61687	0	2.11141	0	0	0	0	0	0	0	0	0	0	0	0	0	0	0	0	0	0	0	0	0	0	0	0	0	0	0	0	0	0	0	0	0	0	0	0	0
Chrac1	0	0	0	0	0	1.51699	0	0	0	0	0	0	0	0	0	0	0	0	0	0	0	0	0	0	0	0	0	0	0	0	0	0	0	0	0	0	0	0	0	0	0	0	0	1.4598	0	0	0	0	0	0	0	0	0	0	0	0	0	0	0	0	0	0	0	0	0	1.16163	0	0	0	0	0	0	0	0	0	0	0	0	0	0	0	0	0	0	0	0	0	0	0	0	0	0	0	0	0	0
Chrdl2	0	0	0	0	0	0	0	0	0	0	0	0	0	0	0	0	0	0	0.579371	0	0	0	0	0	0	0	0	0	0	0	0	0	0	0	0	0	0	0	0	0	0	0	0	0	0	0	0.247697	0	0	0	0	0	0	0	0	0	0	0	0	0	0	0	0	0	0	0	0	0	0	0	0	0	0	0	0	0	0	0	0	0	0	0	0	0	0	0	0	0	0	0	0	0	0	0	0	0
Chrm1	0	0	0	0	0	0	0	0	0	0	0	0	0	0	0	0	0	0	0	0	0	0	0	0	0	0	0	0	0	0	0	0	0	0	0	0	0	0	0	0	0	0	0.401489	0	0	0	0	0	0	0	0	0	0	0	0	0	0	0	0	0	0	0	0	0	0	0	0	0	0	0	0.395965	0	0	0	0	0	0	0	0.318279	0	0	0	0	0	0	0	0	0	0	0	0	0.567506	0	0	0	0
Chrm2	0	0	0	0	0	0.108681	0	0	0	0	0	0	0	0	0	0	0	0	10.2052	0.107372	0.0379978	0	0	0	0	0.472144	0	3.69118	0	0	0	0	0.184663	0	0	0.0967739	0	0.0752805	0	0	0	0	0.199013	0.0522918	0	0	0	0	0	0	0	0.0525419	0	0	0	0	0.173681	0	0.175167	0	0.255211	0.245698	0.232059	0	0	0	0	0.0301537	0.0422905	0	0	0	0	0	0	0	0	0	0.473301	0	0	0	0	0.0444879	0	0	0	0.0356586	0.168122	0	0	0	0	0.0378888	0	0.0909819
Chrna9	0	0	0.442085	0.147382	0	0	0	0	0	0	0	0	0	0	0.159416	0	0	0	0	0	0	0	0	0	0	0	0.190701	0	0	0	0	0	0.629665	0	0	0	0	0	0	0	0	0	0.135719	0	0	0	0	0	0.296021	0	0	0	0	0	0	0	0	0	0	0	0	0	0.791275	0	0	0	0	0	0	0	0	0	0	0	0	0	0	0	0	0	0	0	0	0	0	0	0	0	0	0.142373	0	0.383679	0	0.258387	0	0
Chrnd	0	0	0	0	0	0	0	0	0	0	0	0	0	0	0	0	0	0	0	0	0.826146	0	0	0	0	0	0	0	0	0	0	0	0	0	0	0	0	0	0	0	0	0	0	0	0	0	0	0	0	0	0	0	0	0	0	0	0	0	0	0	0	0	0	0	0	0	0	0	0	0	0	0	0	0	0	0	0	0	0	0	0	0	0	0	0	0	0	0	0	0	0	0	0	0	0	0
Chst11	0	0	0	0	0	0	0	0	0	0	0	0	0	0	0	0	0	0	0	0	0	0	0	0	0	0	0	0	0	0	0	0	0	0	0	0	0	0	0	0	0	0	0	0	0	0	0	0	0	0	0	0	0	0.0233053	0	0	0	0	0	0	0	0	0	0	0	0	0	0	0	0	0	0	0	0	0	0	0	0	0	0	0	0	0	0	0	0	0	0	0	0	0	0	0	0	0	0
Chst12	0	0	0	0	0	0	0	0	0	0	0	0	0	0	0	0	0	0	0	0	0	0	0	0	0	0	0	0	0	0	0	0	0	0	0	0	0	0	0	0.312347	0	0	0	0	0	0	0.346202	0	0	0.324458	0	0	0	0	0	0	0	0	0	0	0.480957	0	0	0	0	0	0	0	0	0	0	0	0	0	0	0	0	0	0	0	0.263132	0	0	0	0	0	0	0	0	0	0	0	0	0	0	0
Chst7	0	0	0	0	0.681577	0	0	0	0	0	0	0	0	0	0	0	0	0	0	0	0	0	0	0	0	0	0	0	0	0	0	0	0	0	0	0	0	0.141354	0	0	0	0	0	0	0	0	0	0	0	0	0	0.197316	0	0	0	0	0	0	0	0	0	0	0	0	0	0	0	0	0	0	0	0	0	0	0	0	0	0	0	0	0	0	0	0	0	0	0.129295	0	0.157841	0	0	0	0	0	0	0
Chsy1	0	0	0	0	0	0	0	0	0	0	0	0	0	0.122194	0	0	0	0	0	0	0	0	0	0	0.082281	0	0	0	0.100901	0	0.090925	0.0995573	0	0	0	0	0	0	0	0	0	0	0	0.116817	0.284585	0	0	0	0	0	0	0	0	0	0	0	0.193997	0	0	0	0	0	0	0	0	0	0	0	0	0	0.0876937	0	0.0814276	0.330485	0	0	0	0	0	0	0	0	0.0625105	0	0	0.0900816	0.0769129	0	0	0.0932761	0	0	0	0	0	0
Chsy3	0.0265598	0.0208588	0	0	0.0524966	0	0	0	0	0	0	0	0	0	0	0	0	0	0	0	0	0.0315242	0	0	0	0	0	0	0	0	0	0	0	0	0	0	0	0.0217748	0	0	0	0	0	0	0	0.0332021	0	0	0	0	0	0.0303954	0	0	0	0	0	0	0	0	0	0	0	0	0	0	0	0	0.04893	0	0	0	0	0	0	0	0	0	0	0	0	0	0	0	0	0	0	0	0	0	0	0.032547	0	0	0	0
Cic	0	0	0	0	0	0	0	0	0	0	0	0	0	0	0	0	0	0	0	0	0	0	0	0	0	0	0	0	0	0	0	0	0	0	0	0	0	0	0	0	0	0	0	0	0	0	0	0.327012	0	0	0	0	0	0	0	0	0	0	0.291067	0	0	0	0	0	0	0	0	0	0	0	0	0	0	0.409702	0	0	0	0	0	0	0	0	0	0	0	0	0	0	0	0	0	0	0	0	0	0
Cidea	0	0	0	0	0	0	0	0	0	0	0	0	0	0	0	0	0	0	0.625335	0	0	0	0	0	0	0	0	0	0	0	0	0	0	0	0	0	0	0	0	0	0	0	0	0	0	0	0	0	0	0	0	0.305858	0	0	0	0	0.252759	0	0	0	0	0	0	0	0	0	0	0	0	0	0	0	0	0	0	0	0	0	0	0	0	0	0	0	0.327838	0	0	0	0	0	0	0	0	0	0	0
Ciita	0	0.141846	0	0	0.535489	0	0	0	0	0	0	0	0	0	0	0	0	0	0	0	0.298964	0	0	0	0	0	0.110008	0	0	0	0	0.35064	0	0	0	0	0	0	0	0.163005	0	0	0.156582	0.205714	0	0	0	0.15484	0.170763	0	0	0	0	0	0	0	0.341628	0	0.13782	1.12822	0	0	0	0	0	0	0	0	0	0	0.154428	0	0	0	0	0	0.46742	0.143853	0	0	0	0.125873	0.110081	0.525042	0	0	0	0	0.330692	0	0	0	0	0	0	0
Cilp	0	0	0	0	0	0	0	0	0	0	0	0	0.521916	0	0	0	0	0	0	0	0	0	0	0	0	0	0	0	0	0	0	0	0	0	0	0	0	0	0	0.497927	0	0	0	0	0	0	0	0	0	0	0	0	0	0	0	0	0	0	0	0	0	0	0	0	0	0	0	0	0	0	0	0	0	0	0	0.454286	0	0	0	0	0	0	0	0	0	0	0	0	0	0	0	0	0.490276	0	0	0
Cipc	0.45812	0	0	0	0	0	0	0	0	0	0	0	0	0	0	0.519427	0	0	0	0	0	0	0	0	0	0	0	0	0	0	0	0	0	0	0	0	0	0	0	0	0	0	0	0	0	0	0	0	0	0	0	0	0	0	0	0	0	0	0	0	0	0	0	0	0	0	0	0	0	0	0	0	0	0	0	0	0	0	0	0	0	0	0	0	0	0	0	0	0	0	0	0	0	0	0	0
Cirbp	0	0	0	0	0	0	0	0	0	0	0	0	0	0	0	0	1.03352	0	0	0	0	0	0	0	0	0	0	0	0	0	0	0	0	0	0	0	0	0	0	0	0	0	0	0	0	0	0	0	0	0	0	0	0	0	0	0	0	0	0	0	0	0	0	0	0	0	0	0	0	0	0	0	0	0	0	0	0	0	0	0	0	0	0	0	0	0	0	0	0	0	0	0	0	0	0	0
Cit	0.0418662	0	0	0	0	0	0	0.0478626	0	0	0	0	0	0	0	0	0	0	0	0	0	0	0.0378613	0	0	0.025326	0.0509992	0.0551794	0.0411872	0	0	0	0	0	0	0	0	0.102971	0.0859113	0.0755684	0	0	0	0	0	0	0	0	0	0	0	0	0	0	0	0.0922996	0	0	0	0	0.116362	0.0560122	0	0	0	0.0758889	0	0	0.0385642	0	0.0357962	0.0341138	0.0664768	0	0.0361473	0	0.0270868	0	0.0287731	0	0	0	0	0	0	0	0	0	0	0.0761497	0.0641426	0.0513038	0	0	0	0.248896
Cited2	0	10.1289	0	0	0	30.5302	0	0	0	0	0	0	0	0	0	0	0	0	30.177	0	0	0	0	0	0	0	0	0	0	0	0	0	0	0	0	0	0	0	0	0	0	0	0	0	0	0	0	0	0	0	0	0	0	0	0	0	12.1975	0	0	0	0	0	0	0	0	0	0	0	0	0	0	0	0	0	0	0	0	0	0	0	0	0	0	0	0	0	0	0	0	0	0	0	0	0	0	0
Ciz1	0.615262	0.483197	0	0	0	0	0	0	0	0	0	0	0	0	0	0.697598	0.216503	0	0.719791	0.47963	0.254605	0	0	0.297299	0.246794	0.186094	0	0	0	0	0	0	0	0	0	0	0	0	0	0	0	0	0.266698	0	0	0	0.615459	0	1.16341	0.288402	0.374741	0	0	0	0	0.904284	0.290938	0.23769	0	0	0	0	0.777455	0	0	0	0	0	0.283368	0	0.526057	0	0	0.660838	0	0	0	0	0.211424	0.210095	0.467782	0.643176	0	0	0.377357	0	0	0.716792	0	0	0.235658	0	0	0	0.354173	0
Ckap5	0	0.0573374	0.103086	0.0687332	0	0	0	0	0.287019	0.183461	0	0	0.0690647	0.173964	0	0	0.102763	0.240495	0.512474	0.0569142	0.0604241	0.0866551	0	0.0705567	0.0585704	0.0883297	0	0	0	0.0685541	0	0	0	0.0659979	0	0.102593	0.205729	0.179566	0.0749085	0.395342	0.0679663	0.0599713	0	0	0.0675257	0	0	0.06259	0.138053	0	0	0.334208	0	0.0565449	0.104548	0	0.138094	0.11282	0.0557102	0	0.101459	0	0	0	0.277585	0.0661697	0	0.0959007	0.0672504	0.0725662	0	0.118979	0	0	0	0.0601153	0.0944709	0	0.0501762	0.249305	0.0555083	0.203523	0	0.0707447	0	0	0	0	0	0	0.111855	0	0.0648777	0	0.0840544	0.0723397
Cklf	0	0	0	0	0	0	0	0	0	0	0	0	0	0	0.525957	0	0	0	0	0	0	0	0	0	0	0	0	0	0	0	0	0	0	0	0	0	0	0	0	0	0	0	0	0	0	0	0	0	0	0	0	0	0	0	0	0	0	0	0	0	0	0	0	0	0	0	0	0.678448	0.475761	0	0.441613	0	0	0	0	0	0	0	0	0	0	0	0	0	0	0	0	0	0	0	0	0	0	0	0	0
Ckm	0	0	0	0	0	0	0	0	0	0	0	0	0	0	0	0	0	0	0	0	0	0	0	0	0	0	0	0	0	0	0	0	0	0	0	0	0	0	0	0	0	0	0	0	0	0	0	0	0	0	0	0	0	0	0	0	0	0	0	0	0	0	0	0.486061	0	0	0	0	0	0	0	0	0	0	0	0	0	0	0	0	0	0	0	0	0	0	0	0	0	0	0	0.498557	0	0	0	0
Ckmt1	0	0	0	3.29019	0	0	0	0	0	0	0	0	0	0	0	0	0	0	0	0	0	2.07405	0	0	0	0	0	0	0	0	0	0	0	0	0	0	0	0	3.5858	0	0	0	0	0	0	0	0	0	0	0	0	0	0	0	0	0	0	0	0	0	0	0	0	0	0	0	0	0	0	0	0	0	0	0	0	0	0	0	0	0	0	0	0	0	0	0	0	0	3.19941	0	0	0	0	0	0	0
Cks1brt	0	0	0	0	0	0	0	0	0.418586	0	0	0	0	0	0	0	0	0	0	0	0	0	0	0	0	0	0	0	0	0	0	0.310062	0	0	0	0	0	0	0	0	0	0	0	0	0	0	0	0	0	0	0	0	0	0	0	0	0	0	0.243742	0	0	0	0	0	0	0	0	0	0	0	0	0	0	0	0	0.263015	0	0.254412	0	0	0	0	0	0	0	0	0	0	0	0	0	0	0.283852	0	0	0
Cks2	0	2.04418	3.67518	1.22523	1.28618	0	0	2.97569	0	0	0	0	1.23114	0	2.65055	0	0.91592	2.14351	3.04509	2.02909	1.07711	1.5447	0	1.25773	1.04407	0	0	1.71529	1.28033	0	2.3075	0	1.30865	0	0	0.914405	4.88972	2.13395	0	1.17455	0	0	0	1.4823	0	0	0	0	0	0	0	1.48939	0	4.03184	0	0.956399	0	0	0	0	5.42577	0	0	0	0	0	0	0	0	0	2.2255	0	1.03324	0	3.371	0	0	0	0.894433	1.77763	0.989482	0.906991	0	0	0	0	0	0	4.76568	0	0	0	0	1.07402	0	0
Clasp1	0	0	0	0	0	0	0	0	0	0	0	0	0	0	0	0	0.0215025	0	0	0.0238178	0	0	0.0276305	0	0.0245109	0.0369648	0	0	0	0	0	0	0	0	0	0	0	0.0500975	0	0	0	0	0	0	0	0	0	0	0.0288866	0	0.111655	0.0349654	0.0392098	0	0	0	0.0577905	0	0	0	0.127378	0	0	0	0	0	0	0	0.0562868	0	0	0	0	0.0328164	0.0263796	0	0	0.048669	0	0	0.0232295	0.0212929	0	0.0296057	0	0	0	0.02373	0	0	0.0702151	0.0374405	0	0	0	0
Clasp2	0	0	0.0858261	0.171676	0.120144	0	0	0.069491	0	0.152744	0.13815	0	0	0	0.123796	0.0689192	0.128336	0	0.142224	0.0947702	0	0	0.10994	0.117487	0.0975281	0.294163	0	0.240342	0.0597991	0	0	0	0.122243	0	0	0.298956	0	0.0996679	0.311833	0.0548583	0	0.0499303	0	0.0692319	0	0.151973	0.243217	0	0	0	0.0740453	0	0.234021	0.0470776	0.130565	0.0446694	0.172459	0	0.0927653	0	0.168943	0	0.614471	0.217861	0.0577772	0.055091	0	0	0.0559907	0.120833	0	0.0495293	0.0482583	0.0652876	0	0.1001	0	0	0.167101	0	0.0924292	0.0423618	0.111141	0.1178	0	0.106774	0.0455826	0.141631	0	0	0.0465638	0.0744872	0.108031	0.050163	0	0
Clcc1	0	0	0	0	0	0	0	0.346012	0	0	0	0	0	0	0.308205	0	0	0.498494	0	0	0	0	0.27371	0	0	0	0	0	0	0	0	0	0.304338	0	0	0	0	0	0	0	0	0	0	0	0	0	0	0	0	0	0	0	0	0	0	0	0	0.233851	0	0	0	0	0	0	0	0	0	0	0	0	0	0	0	0.325082	0	0	0	0	0	0	0	0	0	0	0	0	0	0.235071	0.554151	0	0	0	0	0.74932	0	0
Clcn1	0	0	0	0	0	0	0	0	0	0	0	0	0	0	0	0	0	0	0	0	0	0	0	0	0.627526	0	0	0	0	0	0	0	0	0	0	0	0	0	0	0	0	0	0	0	0	0	0	0.223531	0	0	0	0	0	0	0	0	0	0	0	0	0	0	0	0	0	0	0	0	0	0	0	0	0	0	0	0	0	0	0	0	0	0	0	0	0	0	0	0	0	0	0	0	0	0	0	0
Clcn7	0.263211	0	0	0	0	0	0	1.20364	0	0.330707	0	0	0	0	0	0	0	0	0	0	0.217841	0	0	0.254371	0	0	0	0	0	0	0	0	0	0	0	0	0	0	0	0.237548	0	0	0	0	0	0	0	0	0	0	0	0	0	0	0.188458	0	0	0	0	0	0	0	0	0.943381	0	0	0	0	0	0	0	0	0	0	0	0	0	0	0	0	0	0	0	0	0	0	0	0	0	0.239375	0	0	0	0	0	0
Cldn10	0	0	0	0	0	0	0	0	0	0	0	0	0	0	0	0	0	0	0	0	0	0	0	0	0	0	0	0	0	0	0	0	0.0729377	0	0	0	0	0	0	0	0	0	0	0	0	0.0906768	0	0	0	0	0	0.0830114	0	0	0	0	0	0	0	0	0	0	0	0	0	0	0	0	0	0	0	0.0591046	0	0	0	0	0	0	0	0	0	0	0	0	0	0	0	0	0	0	0	0	0	0	0	0
Cldn11	0	0	0	0	0	0	0	0	0	0	0	0	0	0	0	0	0	0	0	0	0	0	0	0	0	0	0	0	0	0	0	0	0	0	0	0	0	0	0	0	0	0	0	0	0	0	0	0	0	0	0	0	0	0	0	0	0	0	0	0	0	0	0	0	0	0	0	0	0	0	0	0	0	0	0	0	0	0	0	0	0	0	0	0.476566	0	0	0	0	0	0	0	0	0	0	0	0
Cldn15	0	0	0	0	0	0	0	0	0	0	0	0	0	0	0	0	0	0	0	0	0	0	0	0	0	0	0	0	0	0	0	0	0	0	0	0	0	0	0	0	0	0	0	0	0	0	0.866259	0	0	0	0	0	0	0	0	0	0	0	0	0	0	0	0	0	0	0	0	0	0	0	0	0	0	0	0	0	0	0	0	0	0	0	0	0	0	0	0	0	0	0	0	0	0	0	0	0
Cldn16	0	0	0	0	0	0	0	0	0	0	0	0	0	0	0	0	0	0	0	0	0	0	0	0	0	0	0	0	0	0	0	0	0	0	0	0	0	0	0	0	0	0	0	0	0	0	0	0	0	0	0	0	0	0	0	0	0	0	0	0	0	0	0	0	0	0	0	0	0	0	0.285572	0	0	0	0	0	0	0	0	0	0	0	0	0	0	0	0.250465	0	0	0	0	0	0	0	0	0
Cldn34b3	0	0	0	0	0	0	0	0	0	0	0	0	0	0	0	0	0	0	0	0	0	0	0	0	0	0	0	0	0	0	0	0	0	0	0	0	0	0	0	0	0	0	0	0	0	0	0	2.24137	0	0	0	0	0	0	0	0	0	0	0	0	0	0	0	0	0	0	0	0	0	0	0	0	0	0	0	0	0	0	0	0	0	0	0	0	0	0	0	0	0	0	0	0	0	0	0	0
Cldn34c1	0	0	0.109524	0	0.153318	0	0	0	0	0	0	0	0	0	0	0	0.0545908	0	0.181494	0.0604689	0	0	0	0	0	0.0938467	0.0472451	0	0.0763107	0	0	0.0752946	0	0	0.0928765	0	0.0728595	0	0.0795872	0	0	0	0	0	0	0.0969678	0	0.0664992	0	0	0	0	0	0	0	0	0	0	0	0	0.107796	0.103778	0	0	0	0.0703025	0	0	0	0.0770986	0	0	0	0	0.133946	0	0	0	0	0.0529752	0	0	0.0472763	0	0	0	0.232675	0.180738	0	0	0	0.190109	0	0	0	0
Cldn6	0	0	0	0	0	0	0	0	0	4.91486	0	0	0	0	0	0	0	0	0	0	0	0	0	0	9.41449	0	2.38255	0	0	0	0	0	0	0	0	0	0	3.20702	0	0	0	0	0	0	3.61798	0	0	6.70706	0	0	0	0	0	0	0	0	0	0	2.98491	0	0	0	0	0	0	0	0	0	0	0	0	0	0	0	0	6.44187	0	0	0	0	0	2.72615	0	0	0	6.87135	0	0	10.7432	0	0	0	6.95221	0	0	0
Clec10a	0	0.41244	0	0	0	0	0	0	0	0	0	0	0	0	1.06957	0	0	0.864966	0	0.409395	0.434643	0	0	0	0	0	0	0	0	0	0	1.01954	0	0	0	0	0	0	0	0.473962	0	0	0.910575	0	0	0	0	0	0	0	0	0.601007	0	0.406739	0	1.1578	2.98001	0	0	0	0	0.702612	0	0	0.49918	0	0	0	0.483746	0.521983	0	0.42792	0	0.564068	0	0.432421	0.339774	0.418276	0	0.35866	0	1.09799	0	0.508881	0	0	0	0	0.961539	0	0.4023	0	0.466679	0.433396	0	2.08142
Clec16a	0	0.025326	0.0910663	0	0.0318698	0	0	0	0	0.081035	0	0	0	0	0.0656772	0	0.068086	0	0.0754535	0.0754173	0	0.0574136	0	0.031165	0.0258707	0	0	0	0	0	0.0285885	0.0313026	0.0324266	0	0.0386121	0	0	0	0.0330872	0.0291038	0.0300208	0.0264894	0.0559143	0	0.0298262	0.040313	0	0.0276461	0.0304891	0.0302323	0.117849	0.0369051	0.0413849	0	0.0461789	0.0236984	0.182989	0.0747491	0.0738218	0	0	0.0862884	0	0.0770541	0	0.0292273	0	0	0.0297046	0	0	0	0	0.0346368	0.027843	0	0	0	0.0221629	0.0220237	0.0245181	0	0.0196544	0.0624961	0.0395572	0.0566466	0	0.0250464	0	0	0.0741101	0.237105	0	0.0532257	0	0
Clec2f	0	0	0	0	0	0	0	0	0	0	0	0	0	0	0	0	0	0	0	0.834501	0	0	0	0	0	0	0	0	0	0	0	0	0	0	0	0	0	0	0	0	0	0	0	0	0.990091	0	0	0	0	0	0	0	0	0	0	0	0	0	0	0	0	0	0	0	0	0	0	0	0	0	0	0	0	0	0	0	0	0	0	0	0	0	0	0	0	0	0	0	0	0	0	0	0	0	0	0
Clec2g	0	0.101972	0	0	0	0	0	0.14844	0	0	0	0	0.122828	0.154693	0.13222	0	0	0	0	0	0.107462	0.0770561	0	0	0.104165	0.0785452	0	0.171132	0	0	0.115108	0.126036	0	0	0	0.0912286	0.12196	0	0	0.117183	0	0.106656	0	0.295772	0	0	0	0.111313	0.12276	0	0	0	0	0.100562	0	0	0	0	0	0	0	0	0	0.155124	0	0	0	0	0.239203	0	0	0	0.103084	0	0	0	0.0840061	0	0	0	0	0	0	0	0	0	0	0.100846	0	0.118084	0	0	0	0	0.149487	0
Clec2l	0	0	0	0.709176	0	0	0	0	0	0	0	0	0	0	0	0	0	0	0	0	0	0.447046	0	0	0	0	0	0	0	0	0	0	0	0	0	0	0	0	0	0	0	0	0	0	0	0	0	0	0	0	0	0	0	0	0	0	0	0	0	0	0	0	0	0	0	0	0	0	0	0	0	0	0.897077	0	0	0	0	0	0	0	0	0	0	0	0	0	0	0	0	0	0	0	0	0	0	0
Clec3b	0	0	0	0	0	0	0	0	0	0	0	0	0	0	0	0	0	0	0	0	0	0	0	0	0	0	0	0	0	0	0	0	0	0	0	0	0	0	0	0	0	0	0	0	0	0	0	0	0	0	0	0	0	0	0	0	0	0	0	0	0	0	0	0	0	0	0	0	0	0	0	0	0	0	0	0	0	0.893566	0	0	0	0	0	0	0	0	0	0	0	0	0	0	0	0	0	0
Clec4a1	0	0	0	1.03512	0	0	0	0.628492	0	0	0	0	0	0	0	0	0	0	0	0	0	0	0	0	0	0	0	0	0	0	0	0	0	0	0	0	0	0	0	0	0	0	0	0	0	0	0	0	0	0	0	0	0	0	0	0	0	0	0	0	0	0	0	0	0	0	0	0	0	0	0	0	0	0	0	0	0	0	0	0	0	0	0	1.59811	0	0	0	0	0	0	0	0	0	0	0	0
Clec4a3	0	0	0	0	0	0	0	0	0	0	0	0	0	0	0	0	0	0	0	0	0	0	0	0	0	0	0	0	0	0	0	0	0	0	0	0	0	0	0.394496	0	0	0	0.33333	0	0	0	0	0	0	0	0	0	0	0	0	0	0	0	0	0	0	0	0	0	0	0	0	0	0	0	0	0	0	0	0	0	0	0	0	0	0	0	0.234338	0	0	0	0	0	0	0	0	0	0	0	0	0
Clec4a4	0	0	0	0	0	0	0	0	0	0	0	0	0	0	0	0	0	0	0	0	0	0	0	0	0	0	0	0	0	0	0	0	0	0	0	0	0	0.306662	0	0	0	0	0	0	0	0	0	0	0	0	0	0	0	0	0	0	0	0	0	0	0	0	0	0	0	0	0	0	0	0	0	0	0	0	0	0	0	0	0	0	0	0	0	0	0	0	0	0	0	0	0	0	0	0	0	0
Clec4b1	0	0	0	0	0	0	0	0	0	0	0	0	0.560489	0	0	0	0	0	0	0	0	0.175811	0	0	0	0	0	0	0	0	0	0	0	0	0	0	0	0	0	0	0	0	0	0	0	0	0	0	0.280089	0	0	0	0	0	0	0	0	0	0	0	0	0	0	0	0	0	0	0	0	0	0	0	0	0	0	0	0	0	0	0	0	0	0	0	0	0	0	0	0	0	0	0.363029	0	0	0	0
Clec4b2	0	0	0	0	0	0	0	0	0	0	0	0	0.190554	0	0	0	0	0	0	0	0	0	0	0	0	0	0	0	0	0	0	0	0	0	0	0	0	0	0	0	0	0	0	0	0	0	0	0	0.190448	0	0	0	0.258508	0	0	0	0	0	0	0	0	0	0	0	0	0	0	0	0	0	0	0	0	0	0	0	0	0	0	0	0	0	0	0	0	0	0	0	0	0	0	0	0	0	0	0
Clec4d	0	0	0	0	0	0	0	0	0	0	0	0	0	0	0	0	0	0	0	0	0	0	0	0	0	0	0	0	0	0	0	0	0	0	0	0	0	0	0	0	0	0	0	0	0	0	0	0	0	0	0	0	0	0	0	0	0	0	0	0	0	0	0	0	0	0	0	0	0	0	0	0	0	0	0	0	0	0	0	0	0	0.371791	0	0	0	0	0	0	0	0	0	0	0	0	0	0
Clec9a	0	0	0	0	0	0	0	0	0	0	0	0	0	0	0	0	0	0	0	0	0	0	0	0	0	0	0	0	0	0	0	0	0	0	0	0	0	0	0	0	0	0	0	0	0	0	0	0	0	0	0	0	0	0	0	0	0	0	0	0	0	0	0	0	1.85895	0	0	0	0	0	0	0	0	0	0	0	0	0	0	0	0.371733	0	0	0	0	0	0	0	0	0	0	0	0	0	0	0
Clgn	0	0	0	0	0	0	0	0	0	0	0	0	0	0	0	0	0	0	0	0	0	0	0	0	0	0	0.108332	0	0	0	0.157679	0	0	0	0	0	0	0	0	0	0	0	0	0	0.329012	0	0	0	0	0	0	0	0	0.137754	0	0	0	0	0	0	0	0	0	0	0	0	0	0	0	0	0	0	0.141209	0.191039	0	0	0	0	0	0	0	0	0	0.172348	0	0	0	0	0	0	0	0	0	0	0	0
Clhc1	0.218607	0.171683	0	0.205805	0	0	0	0	0.572938	0	0	0	0	0	0.22261	0	0	0	0	0	0.361851	0	0	0	0	0	0	0	0	0	0	0	0	0	0	0	0	0.358445	0	0	0.407017	0	0	0	0	0.273278	0.218677	0	0	0	0	0	0	0	0	0	0	0	0	0	0	0.292471	0	0.261171	0	0	0	0.143576	0	0	0	0	0	0.2348	0	0	0.141435	0	0	0.44789	0.166206	0	0	0	0	0	0	0.169787	0	0	0	0	0	0.180406	0	0
Clic1	0	0	0	0	0	0	0	0	0	0	0	0	0	0	0	0	0	0	0	0	0	0	0	0	0	0	0	0	0	0	0	0	0	0	0	0	0	0	0	0	1.64328	2.17496	0	0	0	0	0	0	0	0	0	0	0	0	0	0	0	0	0	0	0	0	0	0	0	0	0	0	0	0	0	0	0	0	0	0	1.14205	0	0	0	0	0	0	0	0	0	0	0	0	0	0	0	0	0	0	0
Clic5	0	0	0	0	0	0	0	0	0	0	0	0	0	0	0	0	0	0	0	0	0	0	0	0	0	0	0	0	0	0	0	0	0	0	0	0	0	0	0	0	0	0	0	0	0	0	0	0	0	0	0	0	0	0	0	0	0	0	0	0	0	0	0	0	0	0	0	0	0.0662415	0	0	0	0	0	0	0	0	0	0	0	0	0	0	0	0	0	0	0	0	0	0	0	0	0	0	0
Clic6	0	0	0	0	0	0	0	0	0	0	0	0	0	0	0	0	0	0	0	0	0	0	0	0	0	0	0	0	0	0	0	0	0	0	0	0	0	0	0	0	0	0	0	0	0	0	0	0	0	0	0	0	0	0	0	0	0	0	0	0	0	0	0	0	0	0	0	0	0	0	0	0	0	0	0	0	0	0	0	0	0	0	0.145652	0	0	0	0	0	0	0	0	0	0	0	0	0
Clint1	0	0	0	0.112415	0	0	0	0	0	0.150028	0	0	0.225915	0	0	0	0	0	0	0	0	0	0.107986	0	0	0	0	0	0	0	0	0	0	0	0	0	0	0	0.245031	0	0	0	0	0	0	0	0	0	0.677371	0	0	0	0	0	0	0	0.338786	0	0	0	0	0	0	0	0	0	0	0.156849	0	0	0.102096	0	0	0	0	0	0	0.0951044	0	0	0	0	0	0.115705	0	0	0	0	0	0	0	0	0	0	0	0
Clip4	0	0	0	0	0	0	0	0	0	0	0	0	0	0.101518	0	0	0.0599684	0.140343	0	0.199277	0	0	0	0	0.0683586	0.0515456	0	0	0.0838278	0	0	0	0	0	0	0	0.160073	0	0	0	0.0793247	0	0	0	0.236431	0.10652	0	0	0	0	0	0	0.109352	0.0659945	0	0	0.080586	0	0.0650203	0.399202	0	0	0.43069	0	0	0	0	0	0	0	0	0	0	0	0.0735702	0	0	0	0	0.0581937	0	0	0	0	0	0.149679	0	0	0	0	0.0652743	0	0	0	0	0
Clk2	0	0	0	0	0	0	0	0	0	0	0	0	0	0	0	0	0	0	0	0	0	0	0	0.872566	0.724333	0	0	0	0	0	0	0	0	0	0	0	0	0	0	0	0	0	0	0	0	0	0.903178	2.32213	0.853641	0	0	0	0	0	0	0	0	0	0	0	0	0	0	0	0	2.45494	0	0.592996	0	0	0	0	0	0	0	0	0	0	0	0	0	0	0	0	0	0	0	0.701255	0	0	0	0	0	0	0	0
Clk4	0	0.340002	0	0	0	0	0	0	0	0	0	0	0	0.515789	0	0	0	0	1.01296	0	0	0.256926	0	0.41839	0	0	0	0	0	0	0	0	0	0	0	0	0	0	0.444196	0	0.40303	0	0	0	0	0	0	2.22689	0	0	0	0	0	0	0	0	0	0	0	0	0	0	0	0	0	0	0	0	0	0	0	0	0	0	0.747584	0	0.280099	0	0	0	0	0	0	0	0	0	0	0	0	0	0	0	0	0.357278	0	0
Clmp	0	0	0	0.244975	0.385743	0.0769964	0	0.0743709	0.0852482	0	0.147852	0	0.123078	0.155008	0.0662448	0.0737591	0	0.107145	0	0	0	0.077213	0.117661	0.125737	0	0	0.0792448	0	0.0639985	0	0	0	0	0	0.0778915	0	0	0.106667	0.266985	0.117421	0.242242	0	0.0563975	0	0	0.0813228	0	0.0557701	0	0.304936	0.15849	0	0	0.151151	0.186312	0.430257	0	0.0502634	0	0.10159	0	0.174068	0	0	0.247338	0.0589597	0	0.0427256	0	0	0	0.0530075	0.0516472	0	0.112334	0.053565	0.126266	0.103626	0.0447089	0.0444281	0.04946	0.0453367	0.0792972	0.189109	0	0.114272	0	0.0505257	0.119108	0.0591623	0.39867	0	0.0578085	0.0536857	0	0
Cln5	0	0	0	0	0	0	0	0	0	0	0	0	0	0	0	0	0	0	0	0	0	0	0	0	0	0	0	0	0	0	0	0	0	0	0	0	0	0	0	0	0	0	0	0	0	0	0	0	0	0	0	0	0	0	0	0	0	0	0	0	0	0	0	1.48255	0	0	0	0	0	0	0	0	0	0	0	0	0	0	0	0	0	0	0	0	0	0	0	0	0	0	0	0	0	0	0	0
Cln6	0	0	0	0	0.564759	0	0	0	0	0	0	0	0	0	0	0	0	0	0	0	0	0	0	0	0	0	0	0	0	0	0	0	0	0	0	0	0	0	0	0	0	0	0	0	0	0	0	0	0	0	0	0	0	0.442594	0	0	0	0	0	0	0	0	0	0	0.543185	0	0	0	0	0	0	0	0	0	0	0	0	0	0	0	0	0	0	0	0	0	0	0	0	0	0	0	0	0	0	0
Cln8	0	0	0	0	0	0	0	0	0	0	0	0	0	0	0	0	0	0	0	0	0	0	0	0	0	0	0	0	0	0	0	0	0	0	0	0	0	0	0	0	0	0	0	0	0	0	0	0	0	0	0	0	0	0	0	0	0	0	0	0	0.670367	0	0	0	0	0	0	0	0	0	0	0	0	0	0	0	0	0	0	0	0	0	0	0.46743	0	0	0	0	0	0	0	0	0	0	0	0
Clns1a	0	0.238422	0.428653	1.14323	0.300026	0.35932	0	0.347068	0.397829	0	0	0	0.287186	0.36169	0.309146	0.344213	0.213656	0	0	0	0	0.180166	0.274545	0.29339	0.487098	0.183647	0.184906	0	0.597325	0.570126	0	0.589372	0	0.548867	0.363498	0.639908	0	0	0	0.273986	0.282619	0.249374	0	0	0.280787	3.03608	0	2.0821	0	0	0	0.694856	0.389602	0	0.652099	0	0	0.234565	0.926621	0.474094	0	0	0	0	0	0	0	0.199388	0.279642	0	0	0.247371	0	0	0	0	0	0.241796	0	0.207333	0.230816	0.211573	0	0.294172	0	0	0	0.235789	0	0	0.23256	0	0	0.250536	0	0.300804
Clpb	0	0	0	0	0	0	0	0	0.0662657	0	0	0	0	0	0	0	0	0	0	0	0	0	0	0.146609	0.121702	0	0	0	0	0	0	0	0	0	0	0	0.0474979	0	0	0	0	0	0	0	0	0	0.050584	0.173406	0	0	0	0	0	0.0391645	0.0362063	0	0	0.0390711	0	0	0	0	0	0	0	0.045831	0	0	0	0	0	0.0412041	0	0	0	0	0	0	0	0	0	0	0	0.0489997	0.0620293	0	0.0379208	0	0	0	0	0	0	0	0	0
Clpp	0	0	0	0	0	0	0	0	0	0	0	0	0	0	0	0	0	0	0	0	0	0	1.13756	1.21565	0	0.760932	0	0	0	0	0	0	0	0	0	0	0	0	0	0	0	0	0	0	0	0	0	0	0	0	0	0	0	0	0	0	0	0	0	0	0	1.68292	0	0	0	0	0	0	0	0	1.07551	0	0	0	0	0	0	0	0	0	0	0	0.766655	1.21888	0	0	0.943293	0	0	0	0	0	0	0	0	0
Clpsl2	0	1.8012	0	0	0	0	0	0	0	0	0	0	0	0	0	0	0	0	16.0989	0	0	0	0	0	0	0	0	0	0	0	0	0	0	0	0	0	0	0	0	0	0	0	1.98833	0	0	0	0	0	0	0	0	0	0	0	0	0	0	0	0	0	0	0	0	0	0	0	0	0	0	0	0	0	0	0	0	0	0	0	0	0	0	0	0	0	0	0	0	0	0	0	0	0	0	0	0	0
Clptm1l	0	0	0	0	0	0	0	0	0	0	0	0	0	0	0	0	0	0	0	0	0	0	0	0	0	0	0	0	0	0	0	0	0	0	0	0	0	0	0	0	0	0	0	0	0	0	0	0	0	0	0	0	0	0	0	0	0	0	0	0	0	0	0	0	0	0	0	0	0	0	0	0.352269	0	0	0	0	0	0	0	0	0	0.301292	0	0	0	0	0	0	0	0	0	0	0	0	0	0
Clpx	0.187355	0.294279	1.58723	1.41107	0.370316	0.665253	0	0	0	0	0	0	0.531702	0.892854	0	0.637283	0.263712	0	0.876742	0.146053	0.155061	0.333562	0	0	1.20243	0.226672	0.228226	0	0	0.351848	0.166094	0.545588	0	0.338728	0	0	0.175981	0	0.192231	0.338176	0	0.153899	0.162426	0	0.34657	0.234211	0.187415	0	0.177136	0	0	0	0	0	0	0.275366	0	0	0.571855	0	0	0	0.946981	0.671505	0	0	0	0.12305	0	0.18622	0.320382	0	0	0.603701	0	0.154268	0.121216	0	0.257525	0.255907	0.142446	0	0	0.363091	0.22982	0.329107	0	0	1.20062	0.170389	0.430566	0	0.16649	0	0.647102	0
Clspn	0	0	0	0.194873	0	0	0	0.236642	0	0	0	0	0	0	0	0	0.145678	0	0	0	0	0	0	0	0.166059	0.250433	0	0	0	0	0	0.200926	0	0	0	0	0	0	0.424762	0	0	0	0	0	0	0.258762	0.207061	0.354911	0	0.194056	0	0.473775	0	0	0	0	0	0	0	0	0.287657	0	0	0	0	0	0	0	0.190669	0	0	0	0	0.222328	0	0	0	0	0	0	0	0	0	0	0	0	0	0	0.378992	0	0	0.253656	0	0	0	0
Clstn1	0	0	0	0	0.105463	0	0	0	0	0	0	0	0	0	0	0	0	0	0.24969	0.16638	0	0	0	0	0	0	0	0	0	0	0	0	0	0	0	0	0.100236	0	0	0	0	0	0	0	0	0.40021	0	0	0	0	0	0	0	0	0.152815	0	0	0	0	0	0	0	0	0	0	0	0	0.0700879	0	0	0.0912427	0	0	0	0.184276	0.263607	0	0	0	0.145761	0	0	0	0	0	0	0	0	0	0	0	0	0.284491	0	0	0
Clta	0	0.18205	0	0	0.916356	0	0	0	0	0	0	0	0	0	0	0	0	0	0.54238	0.361413	0	0	0	0	0	0	0	0.611042	0	0.217664	0	0	0	0.209548	0	0	0	0	0	0	0	0	0.401927	0	0	0	0	0	0	0	0.282377	0	0	0	0	0	0	0	0	0	0	0	0	0	0.220338	0	0	0.456737	0	0	0	0	0	0	0	0	0	0	0	0	0.176243	0	0.141281	0.224619	0	0	0	0.18004	0	0	0	0	0	0	0	0
Clu	0.640312	0	0	0	0	0	0	0	0	0	0	0	0	0	0	0	0	0	0	0	0	0	0	0	0	0	0	0	0	0	0	0	0	0	0	0	0.601439	0	0	0	0	0	0	0	0	0	0	0	0	0	0	0	0	0	0	0	0	0	0.488598	0	0	0	0	0	0	0	0	0	0	0	0	0	0	0	0	0	0	0	0	0	0	0	0	0	0	0	0	0	0	0	0	0	0	0	0	0
Cluap1	0	0	0	0	0	0.242674	0	0	0	0	0	0	0	0	0	0	0	0	0	0	0	0	0	0	0	0	0	0	0	0.192523	0	0	0	0.185344	0	0	0	0	0	0	0	0	0	0	0	0.512619	0	0	0	0	0	0	0	0	0	0	0	0	0	0	0	0	0	0	0	0	0	0	0	0	0	0	0	0	0	0	0	0	0	0	0	0	0	0	0	0	0	0	0	0	0	0	0	0	0	0
Cluh	0	0	0	0	0	0	0	0	0	0	0	0	0	0	0	0	0	0	0	0	0	0	0	0	0	0	0	0	0	0	0	0	0	0	0	0	0	0	0	0	0	0	0	0	0	0	0	0	0	0	0	0	0	0	0	0	0	0	0	0	0	0	0	0	0	0	0	0	0	0	0	0	0	0	0	0	0	0	0	0	0	0	0	0	0	0	0	0	0	0	0	1.52609	0	0	0	0
Clvs1	0	0	0	0	0	0	0	0	0	0	0	0	0	0	0	0	0	0	0	0.0274885	0.145919	0	0	0	0	0.0213308	0	0	0	0	0	0	0	0	0	0	0.0662421	0	0.0361794	0	0.0328264	0	0	0	0	0	0	0	0	0	0	0	0	0	0	0	0	0	0	0	0.0490027	0	0	0	0	0	0	0	0	0	0	0.0574647	0.05599	0	0	0	0.0228138	0	0	0	0	0	0	0	0	0	0	0.0273871	0	0	0	0.0432106	0	0	0	0.0349387
Clybl	0.140559	0.353243	0.317543	0.185259	0.194475	0.366	0	0.192829	0.0368387	0.0706413	0.0638919	0	0.0265932	0.0334922	0.0572532	0.0318738	0.0395688	0.0926022	0	0.109573	0	0	0	0.217342	0.157867	0.238078	0.136977	0.0370512	0	0.105586	0.0996866	0	0	0.101649	0	0	0.0792155	0.0230472	0.230747	0.0507418	0	0.0230918	0.0487426	0.0320184	0	0.316281	0.168725	0.120501	0.186049	0	0.171223	0	0.0721536	0.0217725	0.0402559	0.0413175	0	0.0217205	0.0214511	0	0.234399	0.0376104	0.0710452	0.0335854	0	0.0764355	0	0.0369264	0.103578	0.0558829	0.048072	0	0.15623	0.0301942	0.0970871	0.0694418	0	0.0447802	0	0	0.0641201	0.0979576	0	0.163441	0	0.049381	0.0210811	0.283841	0.102941	0.102264	0	0	0.0749431	0.0231994	0	0.0278542
Cmah	0	0	0	0	0.0435517	0.104318	0	0	0	0	0	0	0	0	0.0448755	0	0	0	0	0	0	0	0	0	0.0353535	0	0.026841	0.058082	0	0	0	0	0	0	0	0.030963	0	0	0	0	0	0	0	0	0	0	0	0	0.0833297	0	0	0	0	0	0	0	0.0416772	0	0.100881	0	0	0.0589587	0	0	0	0.079881	0	0	0	0	0	0	0	0	0	0	0	0.035099	0	0	0.0670104	0	0	0	0	0	0	0	0	0.0400778	0	0.0540026	0	0	0.101472	0
Cmbl	0	0	0.866092	0	0	0.363003	0	0.350625	0	0.385345	0	0	0	0	0	0	0	0.505141	0	0	0	0	0	0	0	0	0	0	0	0	0	0	0	0	0.367223	0	0	0	0.314678	0.276794	0.285515	0	0	0	0	0	0	0	0	0	0	0	0	0	0	0	0	0	0	0	0.426212	0	0	0	0	0	0	0.201432	0	0	0	0	0	0	0	0.505069	0	0	0.210782	0	0	0.213742	0.186925	0.297187	0.376212	0	0	0	0	0	0	0	0.545081	0	0	0.303887
Cmip	0.154314	0.0242381	0.0871542	0.0581107	0.0305008	0.0365287	0	0	0.0404435	0	0	0	0	0	0	0.0349929	0.0434408	0	0.361061	0.120296	0.0255429	0.0183157	0	0	0.0247593	0	0	0	0	0	0	0.0299579	0	0	0.0739067	0	0.0289891	0.0253025	0	0	0.0574624	0	0.0535123	0	0.0285449	0	0	0	0.0583587	0	0	0.0706395	0	0.0478061	0	0	0	0	0.0235502	0.0481966	0.128668	0.0412908	0.0779974	0	0	0	0	0.0405398	0.0284286	0.0306757	0.0263881	0	0.049005	0	0	0	0.0199677	0	0	0.0210776	0	0	0	0.0299057	0	0	0.046288	0	0.0282537	0	0	0.15128	0	0	0.0355321	0.0611599
Cmtm2b	0	0	0	0	0	0	0	0	0	0	0	0	0	0	0	0	0	0	0	1.25562	0	0	0	0	0	0	0	0	0	0	0	0	0	0	0	0	0	0	0	0	0	0	0	0	0	0	0	0	0	0	0	0	0	0	0	0	0	0	0	0	0	0	0	0	0	0	0	0	0	0	0	0	0	0	0	0	0	0	0	0	0	0	0	0	0	0	0	0	0	0	0	0	0	0	0	0
Cmtm6	0	0	0	0	0	0.493388	0	0	0	0.523755	0	0	0	0	0	0.472644	0	0	0	0	0	0	0	0	0	0.504338	0.253898	1.09883	0	0	0	0	0	0	0	0	0	0.341758	0	0	0	0	0	0	0	0	0	0	0	0	0	0	0	0	0	0	0	0	0	0	0.579302	0	0	0	0.396232	0	0	1.09513	0	0	0	0	0	0	0	0	0	0	0	0	0	0	0	0.403932	0	0	0	0	0	0	0	0.510828	0	0	0	0
Cnbd2	0	0.162851	0.439178	0.683259	0	0.368143	0	0	0	0.91187	0.235642	0	0.0980792	0	0.211158	0	0	0.512294	0	0.0808242	0	0.0615298	0	0.100198	0.332705	0.0627189	0	0	0	0	0	0	0.104254	0	0	0	0.0973858	0.255004	0.106378	0	0	0	0.0898845	0.236176	0.287681	0.12961	0.103713	0	0	0.0971995	0	0	0.266112	0	0.148469	0.380961	0.0980541	0	0	0.323823	0.288165	0	0	0	0.09855	0.281904	0	0	0.0955027	0	0.0886479	0	0.164627	0	0.179035	0	0.0670794	0	0	0.141616	0.315311	0	0	0.20093	0	0.0910618	0.0777498	0.0805262	0	0	0.0794234	0.127052	0	0.171125	0	0
Cnep1r1	0	0	1.36234	0.908349	0	0.570993	0	0	0	1.81841	4.38579	0	0	0	0	0	0.679038	0	0	0.752154	0.39927	0	0	0	0.774043	0	0.293833	0.635834	0.474602	1.35897	0	0	0	1.3083	0	0	0	1.18654	0	0	0	0	0	0.549467	0	0	0	0	0	0	0.587669	1.10419	0.619113	0	0	0.709048	1.82499	0	0	0.753378	0.67042	0	0	0.576359	0.458555	1.74894	0	0	0.888753	0	0.824962	0	0	0	0	0.397229	0.312122	0.384235	0.331554	0	0	0	0.588055	0.467466	0.591771	0	0	0	0	0	0.369559	0	0.428699	0	0	0.478006
Cnga2	0	0	0	0	0	0	0	0	0	0	0	0	0	0	0	0	0	0	0	0	0	0	0	0	0	0	0	0	0	0	0	0	0	0	0	0	0	0	0	0	0	0	0	0	0	0	0	0	0	0	0	0	0	0	0	0	0	0	0	0	0	0	0	0	0	0	0	0	0	0	0	0	0	0	0	0	0	0	0	0	0	0	0	0	0	0	0	0	0	0	0.309172	0	0	0	0	0
Cnga3	0	0	0	0	0	0	0	0	0	0	0	0	0	0	0	0	0	0	0	0	0	0	0	0	0	0	0	0	0.134794	0	0	0	0	0	0	0	0	0	0	0	0	0	0	0	0	0	0	0	0	0	0	0	0	0	0	0	0	0	0	0	0	0	0.692546	0	0	0	0	0	0	0	0	0	0.10878	0	0	0	0	0	0	0	0	0	0	0	0	0	0	0	0	0	0	0	0	0	0	0
Cngb3	0.0273916	0	0	0	0.0270704	0	0	0	0	0	0	0	0	0	0	0.0310572	0	0	0	0	0	0	0	0	0	0	0.0333671	0	0	0	0	0	0.110173	0	0	0	0	0	0	0	0.0509997	0	0	0	0	0	0	0	0	0	0	0	0	0	0	0	0	0	0	0	0	0.0366469	0	0	0.0260363	0	0	0	0	0	0	0	0	0	0	0	0	0	0	0	0	0	0	0	0	0	0	0	0	0	0	0.134265	0	0	0	0
Cnih3	0	0	0	0	0.11576	0.0693189	0	0	0	0	0	0	0	0	0	0	0	0	0	0	0	0	0	0	0	0	0	0	0	0.109987	0	0	0	0.105886	0	0	0	0	0	0	0	0	0	0	0	0	0	0	0	0	0	0	0	0	0	0	0	0	0	0	0	0	0	0	0	0	0	0	0	0	0	0	0	0	0	0	0	0	0	0	0	0	0	0	0	0	0	0	0	0	0	0	0	0	0	0
Cnih4	0.30045	0	0	0	0	0	0	0	0	0	0	0	0	0	0	0	0	0	0	0.234217	0	0	0	0	0.482065	0	0	0.39599	0	0	0	0	0	0	0	0	0	0	0	0	0	0	0	0.684403	0	0	0	0	0	0	0	0	0	0	0	0	0	0	0	0	0	0	0	0	0	0	0	0	0	0	0	0	0	0	0	0	0	0	0	0	0	0	0	0	0	0	0	0	0	0.273241	0.230157	0	0	0	0	0
Cnn1	0	0	0	0	0	0	0	0	0	0	0	0	0	0	0	0	0	0	0	1.20418	0	0	0	0	0	0	0	0	0	0	0	0	0	0	0	0.542663	0	0	0	0	0	0	0.669584	0	0	0	0	0	0	0	0	0	0	0.598184	0	0	0	0	0	0	1.07333	0	0	0	1.46827	0	0	0	0	0	0	0	1.83956	0	0	0	0.4997	0	0	0	0	0	0	0	0	0	0	0	0	0	0	1.89292	0	0	0	0
Cnn2	0	0	0	0	0	0	0	0	0	0	0	0	0	0	0	2.78539	0	0	0	0	0	0	0	0	0	0	0	0	0	0	0	0	0	0	0	0	0	0	0	0	0	0	0	0	0	0	0	0	0	0	0	0	0	0	0	0	0	0	0	0	1.70697	0	0	0	0	0	0	0	0	0	0	0	0	0	2.12106	0	0	0	0	0	0	0	0	0	0	0	0	0	0	0	0	0	0	0	0	0
Cnn3	0	0	0.303573	0.607229	0	0	0	0.245795	0	0	0	0	0	0	0.218938	0	0	0	0	0	0	0	0	0	0	0.130059	0.261902	0	0	0	0	0	0	0	0	0	0	0	0.220595	0.388076	0	0	0	0	0.198854	0	0.215069	0	0	0	0	0	0	0.166517	0	0	0.203334	0	0	0	0.298783	0	0	0	0	0.194861	0	0	0.198043	0	0	0.175189	0	0	0	0	0	0	0	0	0	0	0	0	0	0	0	0.166987	0.39365	0	0	0	0	0	0	0
Cnnm1	0	0	0	0	0	0	0	0.136223	0	0	0	0	0	0	0	0	0	0	0	0	0	0	0	0	0	0	0	0	0	0	0	0	0	0	0	0.0837206	0	0	0	0	0	0	0	0	0	0	0	0	0	0	0	0	0	0	0	0	0	0	0	0	0	0	0.301137	0	0	0	0	0	0	0	0	0	0	0	0	0	0	0	0	0	0	0	0	0	0	0	0	0	0	0	0	0	0	0	0	0
Cnnm2	0	0.0852085	0.229792	0.102144	0.321674	0.0642079	0	0.248074	0.142178	0	0.24659	0	0.153954	0.258526	0.0552421	0	0	0.0893493	0.507721	0.0845795	0.134693	0.128777	0.294356	0.262134	0.130561	0.393797	0.198249	0	0	0	0.0480924	0.0526583	0.163647	0	0	0.0762312	0.0509552	0.0444753	0.0556603	0.244797	0.050502	0.311929	0.235152	0.308937	0.250873	0.0678157	0.162798	0.139521	0.564186	0.101716	0.132166	0.372497	0.069619	0	0.0388418	0.0797322	0.0513049	0	0.124185	0.0847171	0.603107	0.580628	0	0.388868	0	0.196668	0	0.0712585	0	0	0	0.13261	0.258414	0.0582672	0.374707	0.0446683	0.280784	0.129621	0.0745663	0	0	0.0756132	0.0330633	0.105133	0	0.381171	0.284768	0.421338	0.19865	0	0	0.0664775	0.048207	0	0.124912	0.107503
Cnnm3	0	0	0	0	0	0.733264	0	0	0	0	0	0	0	0	0	0	0	0	0	0	0	0	0	0	0.99402	0	0	0	0	0	0	0	0	0	0	0	0	0	0	0	0	0	0	0	0	0	0	0.531119	0.585736	0	0	0	0	0	0	0	0	0	0	0	0	0	0	0	0	0	0	0	0	0	0	0	0.491855	0	0	0	0	0	0	0	0	0	0	0	0	0	0	0	0	0	0	0	0	0	0	0
Cnnm4	0	0	0	0	0	0	0	0	0	0	0	0	0	0	0	0	0	0	0	0	0	0	0	0	0	0	0	0	0	0	0	0	0	0	0	0	0	0	0	0	0	0	0	0	0	0.23848	0	0	0	0.357691	0	0	0	0	0	0	0	0	0	0	0	0	0	0	0	0	0	0	0	0	0.163111	0	0	0	0	0	0	0	0	0	0	0	0	0	0	0	0	0	0	0	0	0	0	0	0	0
Cnot11	0	0	0	0	0	0	0	0	0	0	0	0	0	0	0	0	0	0	0	0	0	0	0	0	0	0	0	1.93691	0	0	0	0	0	0	0	0	0	0	0	0	0	0	0	0	0	0	0	0	0	0	0	0	0	0	0	0	0	0	0	0	0	0	0	0	0	0	0	0	0	0	0	0	0	0	0	0	0	0	0	0	0	0	0	0	0	0	0	0	0	0	0	0	0	0	0	0
Cnot3	0	0	0	0	0.699256	0	0	1.61779	0	0	0	0	0	0	0.720512	0	0	0	0	0	0.585593	0	0	0	0	0	0	0	0	0	0	0	0	0	0	0	0	0	0	0.638568	0	0	0	0	0	0.884507	0	0	0	0.663328	0	0	0	0	0	0	0	0	0	0	0	0	0	0	0	0	0	0	0	0	0	0	0	0	0	0	0	0	0	0	0	0	0	0	0	0	0	1.64863	0	0	0	0	0	0	0	0
Cnot8	0	0	1.47462	0.491606	1.54818	0.618051	0	0	0	0	0	0	0	0	0	0	1.1025	0	0	0.407072	0.432176	0	0	0	0	0	0	0	0	0	0	0	0.525076	0	0	0	0	0	0	0	0	0.857875	0	0.594751	0	0	0	0.447667	0	0	0.636102	0	0	0	0	0	0	0	0	0.815468	0	0.698625	0	0	0	1.41981	0	0	1.443	0.519021	0.892951	0	0	0	0.450856	0	0	0	0	0	0	0.727836	0	0	0	0	0	0	2.39021	0	0.400016	0	0	0	0	0
Cnp	0	0	0	0.440123	0.462017	0	0	0	0	0	0	0	0	0	0.476061	0	0.658029	0	1.09385	0	0	1.10977	0.422779	0	0	0.282803	0	0	0	0	0	0	0	0	0	0	0.878237	0	0	0	0	0	0	0	0	0	0	0	0	0	0.569487	0.535013	0	0	0	0.343555	0.442132	0	0.713464	0	0	0	0	0	0	0	0	0	0	0	0.799438	0	0	0	0	0.384939	0	0	0	0	0	0.325807	0.284931	0	0	0.821206	0	0	0	0	0	0	0.415435	0.771614	0	0
Cnpy2	0	0	0	0	0	0	0	0	0	0	0	0	0	0	1.69122	0	0	0	3.88594	0	0	0	0	0	0	0	0	0	0	0	0	0	0	0	0	0	1.55998	0	0	0	0	0	0	0	1.53608	0	0	0	0	0	0	0	0	0	0	0	0	0	0	0	0	0	0	0	0	0	0	0	0	0	0	0	0	0	0	0	0	0	0	0	0	0	0	0	0	0	0	0	0	0	0	0	0	0	0	0
Cnpy4	0	3.59973	0	1.43839	0	0	0	0	0	0	0	0	0	0	0	0	0	0	0	0	0	0	0	0	1.22571	0	0	0	0	0	0	0	0	0	0	0	0	1.2526	0	0	0	0	2.64913	0	0	0	0	0	0	0	0	0	0	3.54997	0	0	0	0	0	0	0	0	0	0	0	0	0	1.00346	1.40736	0	0	0	2.426	0	0	0	11.862	0	0	0	0	5.32394	0	0	0	0	0	0	0	0	0	0	0	0	0	0
Cnr1	0	0	0	0	0	0	0	0	0	0	0	0	0	0	0	0	0	0	0.810599	0	0	0	0	0	0	0	0	0	0	0	0	0	0	0	0	0	0	0	0	0	0	0	0	0	0	0	0	0	0	0	0	0	0	0	0	0	0	0	0	0	0	0	0	0	0	0	0	0	0	0	0	0	0	0	0	0	0	0	0	0	0	0	0	0	0	0	0	0	0	0	0	0	0	0	0	0
Cnr2	0	0	0	0	0	0	0	0	0	0	0	0	0	0	0.301355	0	0	0	0.692425	0	0	0	0	0	0	0	0	0	0	0	0	0	0	0	0	0	0	0	0	0	0	0	0	0	0	0	0	0	0	0	0	0	0	0.229201	0	0	0	0	0	0	0	0	0	0	0.281292	0	0	0	0	0	0	0.241137	0	0	0	0.243673	0	0	0	0	0	0	0	0	0	0	0	0	0	0	0	0.362646	0.262977	0	0	0
Cnrip1	0	0	0	0	0	0	0	0	0	0	0	0	0	0	0	0	0	0	0.606509	0	0	0	0	0	0	0	0	0	0	0	0	0	0	0	0	0	0	0	0	0	0	0	0	0	0	0	0	0	0	0	0	0	0	0	0	0	0	0	0	0	0	0	0	0	0	0	0	0	0.238771	0	0	0	0	0	0.223807	0	0	0	0	0	0	0	0	0	0	0	0	0	0	0	0	0	0	0	0	0
Cnst	0.170655	0.469085	0.361439	0.321323	0	0.40397	0	0.292647	0.223632	0.321625	0	0	0.242155	0.101659	0	0	0.480411	0.140537	0.399297	0.598658	0.141239	0.30383	0.462992	0.329848	0.342266	0.258085	0.207883	0.224922	0.335775	0	0.529512	0.248478	0.0858	0	0.204333	0.179856	0.160295	0.0699551	0.175096	0.231024	0	0.280362	0.36987	0.0971852	0.868115	0.853338	0	0.292604	0.242021	0.719947	0.207884	0.3906	1.42355	0.0660859	0.672036	0.501643	0.484185	0.461497	0.911545	0.266503	0.355735	0.799111	0.646929	0	0.324422	0.541343	0	0.336247	0	0.169621	0.437738	0.625747	0.880662	0	0.73672	0	0.38644	0.611644	0.175928	0.233097	0.129749	0.416262	0.156016	0.165363	0.942009	0.224829	0.0639873	0.397634	0.156229	0.388003	0.261459	0.731937	0	0.422503	0.196474	0.591821
Cntd1	0	0	0	0	0	0	0	0	0	0	0	0	0	0	0	0	0.336726	0	0	0	0	0	0	0	0	0	0	0	0	0	0	0	0	0	0	0	0	0	0.981816	0	0.445413	0	0.829588	0	0	0	0	0	0	0	0	0	0	0	0	0	0	0	0	0	0.664904	0	0	0	0	0	0	0	0	0	0	0	0	0	0	0	0	0	0.328826	0	1.81885	0	0	0.463621	0	0	0	0	0	0.435129	0	0	0	0	0	0.948147
Cntln	0.0256326	0	0	0	0	0.0303384	0	0	0	0	0	0	0	0	0.052204	0	0	0	0	0	0	0	0	0	0	0.0155058	0	0	0	0	0	0	0	0	0	0	0	0	0	0	0.0238623	0	0.0222219	0	0	0	0.0256408	0	0	0	0	0	0	0.0198523	0	0	0	0.019805	0	0	0.0356212	0	0	0	0.0243643	0	0	0.0168349	0.0236109	0	0	0	0	0.0825941	0	0.0211059	0	0	0.0176164	0	0	0.0357274	0	0	0	0	0	0	0.0234657	0	0	0	0.0227779	0	0	0
Cntn1	0.0219104	0.0172073	0	0	0	0	0	0	0.0574242	0	0	0	0.0207268	0.0783115	0	0	0	0	0.0512656	0.051241	0.0181337	0.0130029	0.0198145	0.0423491	0	0	0.013345	0	0.0431101	0.0617206	0.0971198	0	0.0220317	0.0594192	0	0.0615778	0	0	0	0	0	0.107987	0	0	0.0405298	0	0	0	0.124292	0	0.0266902	0.300894	0.0281183	0.118786	0.0156877	0	0	0	0	0	0	0	0	0	0.0416525	0.0794319	0	0.0287804	0.0201823	0	0.149869	0	0.0869754	0.0706002	0	0	0	0	0	0.0149636	0.0166584	0	0	0	0.134382	0.0577314	0	0	0	0.0797048	0.0671371	0	0	0.0180817	0	0.108548
Cntn4	0	0	0.0171831	0.00572848	0	0	0	0	0	0	0	0	0	0	0	0	0	0	0.0284743	0	0	0	0.00550275	0	0.00488148	0.00736173	0.00741221	0	0	0	0	0.0354386	0.0061185	0	0	0.0085505	0	0	0	0	0	0.00499823	0.0105503	0	0	0	0	0	0	0	0	0	0	0.00471266	0.0087134	0.00447159	0	0	0.0046431	0	0	0	0.0153778	0	0	0	0	0	0.0112098	0	0.0052026	0	0.00966171	0.00653556	0.00525364	0	0.00393678	0.00969268	0	0.00415561	0	0.00848118	0	0.0235845	0.00746397	0	0	0.00945191	0	0	0	0.0149129	0	0.0100431	0	0
Cntn6	0	0.0132969	0	0.0318792	0.0334651	0.0200394	0	0	0.0221871	0.0212728	0.0769613	0	0.032033	0.0605148	0.0689647	0.0575906	0.0119157	0.0557722	0.0396152	0.0131987	0.0140127	0	0.0459345	0.0163625	0.0271656	0.0307262	0	0	0.0166565	0.0476943	0.0300195	0.0164348	0.0170248	0.0459158	0.0202724	0.011896	0.0159032	0	0.0347434	0.0916819	0.0157618	0.0278153	0.0440348	0.0385679	0	0.0634963	0.0169365	0	0.0480228	0.0158728	0.0206247	0.0581286	0	0.0131131	0.0121226	0	0	0	0	0.105762	0.0235289	0.0226519	0	0	0.0160934	0.0613805	0	0.0333599	0	0.0504855	0.0144763	0.013796	0.0403258	0.0363706	0.0146183	0.0139411	0.0219083	0.013485	0.0116361	0.0231261	0.0386181	0.023599	0.0309574	0.0164061	0.0207686	0	0.0126967	0.0526002	0	0.0153979	0.01297	0.0207478	0.0150455	0.0698624	0.0194927	0.016776
Cntnap1	0	0	0	0	0	0	0	0	0	0	0	0	0	0	0	0	0	0	0	0	0	0	0	0	0	0	0	0	0	0	0	0	0	0	0	0	0	0	0	0	0	0	0	0	0.397985	0	0	0	0.406831	0	0	0	0	0	0	0	0	0	0	0	0	0	0	0	0	0	0	0.565223	0	0	0	0.350622	0	0	0	0	0	0	0	0	0	0	0	0	0	0	0	0	0.393924	0	0	0	0	0	0	0
Cntnap2	0.0248295	0.0259999	0.0233723	0.0259728	0.0190854	0.0228572	0	0.0157699	0.0469985	0.0277304	0.00627022	0	0.039147	0.0295817	0.0140468	0.0156402	0.0349488	0.0227195	0.0968264	0.0688212	0.0182664	0.0212843	0.0474037	0.0159971	0.0309855	0.0250334	0.0386477	0.0618142	0.0162846	0.0181336	0.0244576	0.0214237	0.00832233	0.0174574	0.00990985	0.0116303	0.0181395	0.0316653	0.0198144	0.049797	0.0308196	0.0430575	0.0550102	0.02828	0.0331714	0.0482832	0.0193181	0.016556	0.0286919	0.0232775	0.0571317	0.0315725	0.0106215	0.0256405	0.0197531	0.0223015	0.0104365	0.0127896	0.0294723	0.0172333	0.0306713	0.0221461	0.0557778	0.00988802	0.0262233	0.0325053	0	0.030803	0.0584486	0.0109685	0.00943537	0.0179838	0.0350447	0.0207424	0.00476397	0.0090865	0.0249889	0.0329598	0.0303368	0.0565242	0.027268	0.0307627	0.0168145	0.0481192	0.0270731	0.0387692	0.0227574	0.0171419	0.0378842	0.02509	0.0169071	0.0676149	0.00980635	0.0159372	0.0349385	0.0410034
Cntnap4	0.0201209	0	0	0	0.0198849	0	0	0	0	0	0	0	0	0	0.0204894	0	0	0	0	0	0	0	0	0	0.0161418	0	0	0	0	0	0.0178375	0	0	0	0	0	0.0188994	0	0	0	0	0	0	0	0	0	0.0201274	0.0172496	0	0	0	0	0	0	0	0	0.0190291	0	0	0	0	0	0	0	0	0	0	0	0.0185339	0.0399979	0	0	0	0	0	0	0	0.0160256	0	0	0	0	0	0	0	0	0	0	0	0.0182988	0	0	0	0	0.0231651	0
Cntnap5a	0	0	0	0.00650936	0	0	0	0	0	0	0	0	0	0	0	0	0	0	0	0	0.0114449	0	0	0	0	0	0.0042113	0	0	0	0.00612963	0	0	0	0	0.00485804	0	0	0	0	0.00643674	0	0.00599426	0.00787511	0	0.00864347	0.0207495	0.00592757	0	0	0.0168453	0	0	0	0	0	0.00653908	0	0	0	0	0	0	0	0	0.0125332	1.10935	0.00454113	0.00636893	0	0	0	0	0	0	0	0.0134203	0	0	0	0	0.00481865	0	0.00669986	0.00848143	0	0	0	0	0.0125763	0	0.00847291	0	0	0.0238811	0
Cntnap5b	0.0174157	0.0136774	0	0.00819791	0	0	0	0.00995506	0.0684663	0.0109408	0.019791	0	0.00823745	0	0	0	0.0122567	0	0.0611235	0.0135765	0.0144138	0	0.00787487	0	0.0139716	0.0210704	0	0.0114769	0.00856663	0.00817655	0	0	0	0.00787166	0	0.0183547	0.0163584	0.00713905	0	0.00785883	0.0162129	0	0.0226476	0.00991794	0.00805389	0	0	0	0	0.00816356	0	0.0199308	0.0111751	0.00674419	0	0	0.0411767	0	0.00664463	0	0	0	0.0440136	0	0.0496619	0.00789216	0	0.00571911	0.00802105	0	0.00744533	0.00709541	0.0276533	0.0187058	0	0.0215101	0.0281692	0.027742	0.00598459	0.005947	0.00662056	0	0	0	0.0106815	0	0	0	0	0	0.0133412	0.106708	0.0232142	0.0215586	0	0.0258842
Cntnap5c	0	0	0	0	0	0	0	0	0.0126853	0	0	0	0	0	0.0295726	0	0	0.0159437	0.249147	0	0.024035	0	0.0175085	0	0.0232977	0	0	0.025517	0	0.0272689	0	0	0.0292016	0.0262521	0	0	0.0818332	0.0158726	0	0	0	0	0.00839221	0	0	0	0	0.0414942	0.00915226	0.00907519	0	0	0.024846	0	0	0.0213414	0.00915498	0.0224383	0.0147733	0	0.0672625	0	0.0489286	0	0.00920128	0.017547	1.55313	0	0.0178335	0	0	0	0	0	0.00835795	0.00797072	0	0.00770999	0.0133058	0	0	0.00674631	0.0058999	0	0	0	0.00725924	0.0150369	0	0	0	0.0593121	0.00860218	0	0	0
Cntrl	0	0	0.147195	0	0	0	0	0.476718	0	0	0	0	0	0	0	0	0	0	0	0	0	0	0.0942759	0	0.083632	0	0	0	0	0	0	0	0	0	0	0.0732458	0	0	0	0	0	0	0	0	0	0	0.104282	0	0	0	0	0	0.133785	0	0	0	0	0	0	0	0	0	0	0	0	0	0	0	0	0.103616	0	0	0	0	0	0	0	0	0	0	0	0	0	0	0	0	0	0	0	0	0	0	0	0	0	0
Coa6	0	0	0	0	0	0	0	3.24489	0	0	0	0	0	0	0	0	0	0	0	0	0	0	0	0	0	0	0	0	0	0	0	0	0	0	0	0	0	0	0	0	0	0	0	0	0	0	0	0	0	0	0	0	0	0	0	0	0	0	0	0	0	0	0	0	0	0	0	0	0	0	0	0	0	0	0	0	0	0	0	0	0	0	0	0	0	0	0	0	2.59841	0	0	0	0	0	0	0
Coa7	0	0	0	0	0	0	0	0	0	0	0	0	0	0	1.31418	0	0	0	0	0	0	0	0	0	0	0	0	0	0	0	0	0	0	0	0	0	0	0	0	0	0	0	1.11882	0	0	0	0	0	0	0	0	0	0	0	1.84805	0	0	0	0	0	0	0	0	0	0	0	0	0.423799	0	0	0	0	0	0	0	0	0	0.513936	0	0	0	0	0	0	0	0	0	0	0	0	0.494306	0	0	0	0	0
Coasy	0	4.07545	0	0	0	0	0	0	0	0	0	0	0	0	0	0	0	0	0	0	0	0	0	0	0	0	0	0	0	0	0	0	0	0	0	0	0	0	0	0	0	0	0	0	0	0	0	0	0	0	0	0	0	0	0	0	0	0	0	0	0	0	0	0	0	0	0	0	0	0	0	0	0	0	0	0	0	0	0	0	0	0	0	0	0	0	0	0	0	0	0	0	0	0	0	0
Coch	0	0	0	0	0	0	0	0	0	0	0	0	0	0	0	0	0	0	0	0	0	0	0	0	0	0	0	0	0	0	0	0	0	0	0	0	0	0	0	0	0	0	0	0	0	0	0	0	0	0	0	0	0	0	0	0	0	0	0	0	0	0	0	0	0	0	0	0	0	0	0	0	0	0	0	0	0	0	0	0	0	0	0	0	0	0	0	0	0	0	0	0	0	0.521809	0	0
Cog1	0	0	0	0	0	0	0	0	0	0	0	0	0	0	0	0	0.336361	0	0	0	0	0	0	0	0	0	0	0	0	0	0	0	0	0	0	0	0	0	0	0	0	0	0	0	0	0	0.478091	0	0	0	0	0	0	0	0	0	0	0	0	0	0	0	0	0	0	0	0	0	0	0	0	0	0	0	0	0	0	0.380661	0	0	1.81688	0	0	0	0	0	0	0	0	0	0	0	0	0	0	0
Cog2	0	0	0	0	0	0	0	0	0	0	0	0	0	0	0	0	0	0	0	0	0	0	0	0.225131	0	0	0	0	0	0	0	0	0	0	0	0	0	0	0.239017	0	0	0	0	0	0	0	0	0	0	0	0	0	0	0	0	0	0	0	0	0	0	0	0	0	0	0	0	0	0	0	0	0	0	0	0	0	0	0	0	0	0	0	0	0	0	0	0	0	0	0	0	0	0	0	0	0.461641
Cog4	0.390494	2.30006	0.551364	0.367626	0.771828	0.693274	0	0	0.767574	0.245315	0	0	0.1847	0.930463	0	0	0.13741	0.643156	0	0.608822	0	0	0.17657	0.377379	0.31327	0.11811	0.11892	0.257334	0	0.550003	0.34618	0.189523	0	0.529494	0.935113	0.411547	0.366787	0.320143	0	0.17621	0.181762	0.160381	0.67707	0.22238	0.361168	0.244076	0.390619	0.334769	0.184597	0	0.475681	0.223443	0	0	0.559184	0.143483	0	0.301714	0.148986	1.52453	0.271331	0.261218	0	0.466527	0	0.176958	0	0.512934	0	0	0	0	0	0.20971	0	0.160766	0.126322	0	0	0.133343	0.148446	0	0.118999	0	0.239501	0	0.292832	0.151644	0.178741	1.06539	0	0	0.173502	0.644514	0.449573	0
Cog5	0.0440722	0	0.124457	0.0207456	0.0653329	0.104326	0	0	0	0.0830606	0.0500831	0	0	0.157522	0	0.024985	0.0155084	0	0.0515597	0	0	0.10462	0	0.063888	0.0353564	0.0133302	0.0805296	0	0	0	0	0.0213901	0.0443161	0	0	0.0464483	0	0.0180661	0.158267	0	0.0205142	0	0.019104	0	0	0	0.0220431	0.0188914	0	0	0.0805299	0.0504368	0	0	0.0788886	0	0	0	0	0	0.0306232	0.0294818	0	0.0263267	0	0.0599157	0	0.0434183	0	0.0219025	0.131888	0.0179556	0	0	0	0.0181445	0.028514	0	0	0.0601979	0	0	0	0.149469	0	0	0	0	0.242078	0	0.0168806	0.0810106	0.0195819	0	0	0.0218342
Coil	1.38212	1.89953	2.43937	1.62647	0.341476	1.22689	0	0.790036	5.43351	0.868267	2.35593	0	0.980589	0.82332	3.51856	1.56707	2.91809	2.84549	8.08463	2.15487	1.14388	1.23034	1.2499	1.3357	1.66318	1.46314	1.26272	1.82162	4.0791	0.648894	3.67581	2.34779	3.12697	0.624697	2.4823	1.6994	1.62276	1.69967	1.06356	0.623679	3.21665	0.85148	1.49776	0.78709	1.27832	3.0236	0.34564	0.59244	0.326682	2.59145	5.05088	2.37257	2.66057	2.6761	1.73178	1.52353	0.653558	1.8688	1.05464	3.23756	1.44053	1.84911	0	2.47684	0.656863	1.25265	0	1.13468	1.90966	1.71717	1.47716	1.40773	1.64593	3.34012	0.89499	1.13803	0.670655	1.10081	2.37469	1.88782	1.05082	0.722411	0.631775	0.669628	2.11922	1.51738	1.81379	1.34183	1.26527	1.25695	0.794069	2.54051	1.22819	0.570299	1.59122	2.05418
Col11a1	0	0	0.0490539	0	0	0	0	0	0	0	0	0	0	0	0.0353778	0	0	0	0	0	0	0	0	0	0	0	0	0	0	0	0	0	0	0	0	0	0	0	0	0	0.0323421	0	0	0	0	0	0	0	0	0	0	0.0397587	0	0	0	0	0	0	0	0	0	0	0	0	0	0	0	0	0	0	0	0	0	0	0	0	0	0	0	0	0	0	0	0	0	0	0	0	0	0	0	0	0	0	0	0
Col11a2	0	0	0	0	0	0	0	0	0	0	0	0	0	0	0	0	0	0	0	0	0	0	0	0.291795	0	0	0	0	0	0	0	0	0	0	0	0	0	0	0.929379	0	0	0	0	0	0	0	0	0	0	0	0	0	0	0	0	0	0.571103	0	0	0	0	0	0	0	0	0	0	0	0	0	0	0	0	0	0	0	0	0	0	0	0	0	0	0	0	0	0	0	0	0	0	0	0	0	0	0
Col14a1	0	0	0	0	0	0	0	0	0	0	0	0	0	0.0356475	0	0	0	0	0	0	0	0	0	0	0	0.0180999	0	0	0.0588712	0.0280953	0	0	0	0.0270476	0	0	0	0	0	0	0	0.0245778	0	0	0	0.112211	0	0	0	0	0.0728964	0	0.0383984	0.0231736	0.0214232	0	0	0.0231183	0	0	0	0	0	0	0	0	0	0	0	0	0	0	0	0	0	0	0	0	0	0	0	0	0	0	0	0.0262794	0	0	0	0	0	0	0	0	0	0.0296467
Col15a1	0	0	0	0	0	0	0	0	0	0	0	0	0	0	0	0	0	0	0	0	0	0	0	0	0	0	0	0.0823585	0	0	0	0	0	0	0	0	0	0	0	0	0	0	0	0	0	0	0	0	0	0	0	0	0	0	0	0	0	0	0	0	0	0	0	0	0	0	0	0	0	0	0	0	0	0	0	0	0	0	0	0	0	0	0	0	0	0	0	0	0	0	0	0	0	0	0	0
Col16a1	0.275873	0	0	0	0	0	0	0	0	0	0	0	0	0	0	0	0	0	0	0	0	0	0	0	0	0	0	0	0	0	0	0	0	0	0	0	0	0	0	0	0	0	0	0	0	0	0	0	0	0	0	0	0	0	0	0	0	0	0	0	0	0	0	0	0	0	0	0	0	0	0	0	0	0	0	0	0	0	0	0	0	0	0	0	0	0	0	0	0	0	0	0	0	0	0	0
Col20a1	0	0	0	0	0	0	0	0	0	0.288883	0	0	0	0	0	0	0	0	0	0	0	0	0	0	0	0	0	0	0	0	0	0	0	0	0	0	0	0	0	0	0	0	0	0	0	0	0	0	0	0	0	0	0	0	0	0	0	0	0	0	0	0	0	0	0	0	0	0	0	0	0	0	0	0	0	0	0.297513	0	0	0	0	0	0	0	0	0	0	0	0	0	0	0	0	0	0	0
Col23a1	0	0.0167959	0.0905908	0.020134	0.0634069	0.0506254	0	0	0	0.0537413	0	0	0	0	0	0	0	0	0.0500397	0.0166719	0.0354001	0	0	0.0413364	0	0	0.0260519	0	0	0	0.0189595	0	0	0	0	0	0	0	0.021943	0	0	0	0	0	0	0	0	0.073338	0	0	0.026052	0	0	0	0	0	0.0809038	0	0	0	0.0891612	0.0572253	0.0540486	0	0	0	0	0	0	0	0	0.0348526	0	0	0	0.0176096	0.0276734	0	0	0.0146058	0.0162601	0.029809	0	0.0207233	0	0	0	0	0	0	0	0	0.0190047	0.0352986	0	0.0211905
Col24a1	0	0	0.0345534	0	0	0	0	0	0	0	0	0	0	0	0	0	0	0	0	0	0	0	0	0	0	0	0	0	0	0.0229787	0	0	0	0.0221219	0	0	0	0	0	0	0	0	0.0212156	0.0278726	0	0	0	0	0	0	0	0	0	0	0	0	0	0	0	0	0	0	0	0	0	0	0	0	0	0	0	0	0	0	0	0.0403002	0	0	0	0	0	0	0	0	0	0	0	0.0190068	0	0	0	0	0.0434929	0	0	0
Col25a1	0	0	0	0	0.0133777	0	0	0	0	0.0170077	0	0	0	0	0	0	0.00952663	0	0.0316725	0.0105524	0	0	0	0	0	0.00818858	0	0	0	0	0	0	0.0408343	0	0	0	0	0	0	0	0	0.0111192	0	0.0154176	0	0.0169218	0.0135408	0	0	0.0126904	0	0.0154913	0	0	0.0193841	0.00994766	0	0.0104589	0.0103292	0	0	0	0	0	0	0	0	0.00889045	0	0	0	0	0	0	0	0	0	0	0.00930314	0	0	0	0	0.0131167	0	0	0	0	0	0	0	0.0497638	0	0	0	0
Col4a2	0	0	0	0	0.0938308	0	0	0	0	0	0	0	0	0	0	0	0	0	0.111075	0	0	0.0281727	0.042931	0	0	0	0	0	0	0	0	0	0	0	0	0	0	0	0	0	0	0	0	0	0	0.0593445	0	0	0	0	0	0	0	0	0	0	0	0.0366792	0	0	0	0	0	0	0	0	0	0	0	0	0	0	0	0	0	0	0	0	0	0	0	0	0	0	0	0	0	0	0	0	0	0	0	0	0	0
Col4a3	0	0	0.0695416	0	0	0	0	0	0	0	0	0	0	0	0	0	0	0	0	0	0	0	0	0	0	0	0.0599958	0	0	0	0	0	0	0	0	0	0	0	0	0	0	0	0	0	0	0.061569	0	0	0	0	0	0	0	0	0	0	0	0	0	0	0	0	0	0	0	0	0	0	0	0	0	0	0	0	0	0	0.031865	0	0.0338489	0	0	0	0	0	0	0	0	0	0	0	0	0	0	0	0	0
Col4a3bp	0	0	0	0.0629763	0.0661092	0.158349	0	0	0.0876597	0	0.152034	0	0	0	0.0681187	0	0	0	0	0.0521472	0.0553632	0	0	0.0646471	0.10733	0	0	0.176331	0	0	0	0	0	0	0	0	0	0	0.0686344	0.120743	0	0	0	0	0	0.0836232	0	0	0	0.0627124	0	0	0	0.103618	0	0.147476	0	0	0	0	0	0.0894962	0	0	0.0635838	0	0	0.0878684	0	0.132977	0	0	0	0	0	0	0.0865583	0.0532785	0.0919472	0	0	0	0	0	0	0.117505	0	0	0.0612387	0	0	0	0	0	0	0
Col4a5	0	0	0	0	0	0	0	0	0	0	0	0	0	0	0	0	0	0	0	0	0	0	0	0	0	0	0	0	0	0	0.0263857	0	0	0	0	0	0	0	0.0305378	0	0.0277077	0	0	0	0	0	0	0.0255159	0	0	0.0362562	0	0	0	0	0	0	0.0229965	0.0681337	0	0	0	0	0	0	0.0809257	4.77531	0	0.0274158	0	0	0	0	0	0.0513953	0	0	0	0	0	0	0	0	0	0	0	0	0	0	0	0	0	0	0.0245623	0	0
Col5a1	0	0	0	0	0	0	0	0	0	0	0	0	0	0	0	0	0	0	0	0	0	0	0	0	0	0	0	0	0	0	0	0	0	0	0	0	0	0	0	0	0	0	0	0	0	0	0	0	0	0	0	0	0	0	0	0	0	0	0	0	0	0	0	0	0	0	0	0	0	0	0	0	0	0	0	0	0	0	0	0	0	0	0	0	0	0	0	0.0331132	0	0	0	0	0	0	0	0
Col7a1	0	0	0	0	0	0	0	0	0	0	0	0	0	0	0	0	0	0	0	0	0	0.174195	0	0	0	0	0	0	0	0	0	0	0	0	0	0	0	0	0	0	0	0	0	0	0	0	0	0	0	0	0	0	0	0	0	0	0	0	0	0	0	0	0	0	0	0	0	0	0	0	0.250969	0	0.233036	0	0	0	0	0	0	0	0	0	0	0	0	0	0	0	0	0	0	0	0	0	0	0
Col8a2	0	0	0	0	0.528667	0	0	0	0	0	0	0	0	0	0	0	0	0	0.625823	0	0	0.476197	0	0	0	0	0	0	0	0	0	0	0	0	0	0	0	0	0	0	0	0	0	0	0	0	0	0	0	0	0	0	0	0	0	0	0	0.20666	0	0	1.1151	0	0	0	0	0	0	0	0	0	0	0	0	0	0	0	0	0	0	0	0.203357	0	0	0	0	0	0.601729	0	0	0	0	0.327764	0	0	0	0
Col9a3	0	0	0	0	0	0	0	0	0	0	0	0	0	0	0	0	0	0	0	0	0	0	0	0	0	0	0	0	0	0	0	0	0	0	0	0	0	0	0	0	0	0	0	0	0	0	0	0	0	0	0	0	0	0	0	0	0	0	0	0	0	0	0	0	0	0	0	0	0	0	0	0	0	0	0	0	0	0	0	0	0	0	0	0	0.368046	0	0	0	0	0	0	0.367676	0	0	0	0
Colec12	0	0	0	0	0	0	0	0	0	0	0	0	0	0	0	0	0	0	0	0	0	0	0.0333792	0	0	0	0.0449618	0	0	0	0	0	0	0	0	0	0	0.0605206	0	0	0	0	0	0	0	0	0	0.0316427	0	0	0	0	0	0	0	0	0	0	0.0281646	0	0	0	0	0	0	0	0	0	0	0	0	0.0300753	0	0	0	0	0	0	0	0	0	0	0	0	0.0452758	0	0	0	0	0	0	0	0	0.0304601	0	0
Colgalt1	0	0	0	0	0	0	0	0	0	0	0	0	0	0	0	0	0	0.948336	0	0	0	0	0	0	0	0	0	0	0	0	0	0.558904	0	0	0	0	0	0	0	0	0	0	0	0	0	0	0	0	0	0	0	0	0	0	0	0	0	0	0	0	0	0	0	0	0	0.521849	0	0	0	0	0	0	0	0	0	0	0	0	0	0	0	0	0.350927	0	0	0	0	0	0	0.523642	0	0	0	0	0	0
Colgalt2	0	0.0454097	0	0.163305	0.0571428	0	0	0.0661025	0	0.217944	0	0	0.0546974	0	0.471038	0.131117	0	0	0	0.090149	0.0957086	0.0343143	0	0.055879	0.0463862	0	0	0.0762075	0.0568832	0.054293	0	0	0.116282	0.0522685	0.138463	0.0812511	0.0543107	0	0.0593256	0	0.0538275	0.0474957	0.100255	0	0.0534786	0.0722814	0	0.148709	0	0.16262	0.0704347	0	0.22261	0	0.082799	0	0.109367	0.0893503	0.044121	0	0.0803528	0	0.146127	0.0690792	0.0549599	0	0	0	0.0532605	0.114941	0.0494377	0	0.0459051	0	0.0499226	0.0952194	0	0.0460523	0.119215	0.0394886	0	0	0.070481	0.28014	0	0.152352	0	0.26945	0.105866	0.0525847	0	0	0.102763	0.095434	0.133138	0
Commd10	0.0483258	0.0379527	0	0	0.286554	0	0	0.0552474	0	0	0	0	0.0457152	0	0	0	0	0	0	0.0753451	0	0	0.043703	0	0	0	0	0	0	0	0	0	0	0	0	0.0339542	0.090784	0	0.0495834	0	0.0449882	0	0	0	0	0	0	0.124288	0	0.0453052	0	0.0553047	0	0	0	0	0	0.0373388	0.0368756	0	0	0	0	0	0.0459346	0	0	0.0317393	0	0	0	0	0	0	0	0.0397914	0.031266	0.0384898	0	0	0	0	0.0294535	0.0468272	0	0	0	0	0.0884809	0	0.0370196	0	0.0429438	0.0797622	0	0
Comp	1.0118	0	0	0	0	0	0	0	0	0	0	0	0	0	0	0	0	0	0	0	0	0	0	0	0	0	0	0	0	0	0	0	0	0	0	0	0	0	0	0	0	0	0	0	0	0	0	0	0	0	0	0	0	0	0	0.743552	0	0	0	0	0	0	0	0	0	0	0	0	0	0	0	0	0	0	0	0	0	0	0	0	0	0	0	0	0	0	1.51751	0	0	0	0	0	0	0	0	0
Copa	0	0	0	0.764299	0.20058	0	0	0	0	0	0	0	0	0	0	0	0	0	0	0	0	0	0	0	0	0	0	0	0	0	0	0	0	0	0	0	0	0	0	0	0	0	0	0.231165	0	0	0.203026	0	0	0	0	0	0	0	0	0	0	0	0	0	0	0	0	0	0	0	0	0	0	0	0	0	0	0.217995	0	0	0	0	0	0	0	0	0	0	0	0	0	0	0	0	0	0	0	0	0	0
Copb2	0	0	0	0	0	0	0	0	0	0	0	0	0	0.401116	0	0	0	0	0	0	0	0	0	0	0	0	0	0	0	0	0	0	0	0	0	0	0	0	0	0	0	0	0	0	0	0	0	0	0	0	0	0	0	0	0	0	0	0.260134	0	0	0	0	0	0	0	0	0	0	0	0	0	0	0	0	0	0	0	0	0	0	0	0	0	0.326238	0	0	0	0	0	0	0	0	0	0	0	0
Cope	0	0	0	0	0	0	0	3.95783	0	0	0	0	0.818741	0	0	0	0	0	0	0	0	0.513635	0	0	0.694335	1.04712	0	0	3.40584	0.812688	0	0	0	0.782384	0	0.608106	0	0	0.888018	0	0	0	0.750333	0	0	0	0	0.741985	0	0	0	0	0	0	0	0	0	0	0	0	0	2.31587	0	0	0	0	0	0	0	0	0	0.705231	0	0	0.74727	0	0	0	0	0	0	0	0	0	0	0	0	0	0	0	0.663006	0	0	0	0	0
Copg1	0	0	0	0	1.23742	0	0	0.95429	0	0	0	0	0	0	0	0	0	0	1.9531	0	0	0.247689	0	0	0	0.504952	0	1.10017	0.821196	0	0	0	0	0	0	0	0.784057	0.342174	0	0	0.388541	0	0	0	0.386022	1.56524	0.417501	0.715613	0	0	0	0	0	0	0	0.92014	0	0	0.636954	0	0.580008	0	0	0	0	0	0	0.82235	0	0.414837	0.356854	0	0	0	0	0	0	0	0	0	0	0	0	0	0	0	0.312984	0.32416	1.14625	0	0	0	0	0	0.480511	0
Cops4	0	0	0	0.237	0	0	0	0	0	0	0	0	0	0	0	0	0.17717	0	0	0	0	0	0.455322	0	0	0	0	0	0	0	0	0	0	0	0	0	0.236459	0.206389	0	0	0	0	0	0	0	0	0.251823	0	0	0	0	0	0.323069	0	0	0	0	0	0	0	0	0	0	0.300759	0	0	0	0.165339	0	0	0	0	0	0	0	0	0	0.200504	0.173014	0.171927	0	0	0.306863	0	0	0	0	0	0	0	0	0	0	0.207752	0	0
Cops6	5.86577	0	0	0	0	0	0	0	0	0	0	0	0	0	0	0	0	0	0	0	0	3.48109	0	0	0	0	0	7.73104	5.77064	0	0	0	0	0	0	0	0	0	0	0	0	0	0	13.3618	0	0	0	0	0	0	0	0	0	0	0	0	0	0	0	0	0	0	0	0	0	0	0	0	0	0	0	0	0	0	0	0	0	0	0	0	0	0	0	0	0	0	0	0	0	0	0	0	0	0	0	0
Cops7b	0	0	0	0	0	0	0	0	0	0	0	0	0	0	0	0	0	0	0	0	0	0	0	0	0	0	0	0	0	0	0	0	0.295799	0	0	0	0	0	0	0	0	0	0	0	0	0	0	0	0	0	0	0	0	0	0	0	0	0	0	0	0	0	1.48687	0	0	0	0	0.193204	0	0	0	0	0	0	0	0.242219	0	0	0	0	0	0	0	0	0	0	0	0.456952	0	0	0	0	0.261409	0	0	0
Cops8	0	0	0	0.981549	0	0	0	0	0	0	0	0	0	0	0	0	0	0	0	0	0	0	0	0	0	0	0	0	0	0	0	0	0	0	0	0	0	0	0	0	0	0	0	0	0	0	0	0	0	0	0	0	0	0	0	0	0	0	0	0	0	0	0	0	0	0	0	0	0	0	0	0	0	0	0	0	0	0	0	0	0	0	0	0	0	0	0	0	0.954466	0	0	0	0	0	1.20034	0
Copz1	0.243837	0	0	0.229557	0.240977	0.288602	0	0	0.639063	0	0.554186	0	0	0.290505	0.496604	0	0	0	0.570526	0.190084	0	0	0	0	0	0.44251	0.148515	1.92825	0.479765	0	0.216166	0.710065	0	0	0.583914	0	0.687101	0.399815	0	0.220062	0	0	0.211392	0	0.225525	0	0	0	0	0	0	0	0	0.755402	0.349172	0	0.230605	0	0.186063	0	0	0.326226	1.8487	0.291314	1.39063	0	0	0.320292	0.89842	0	0.416967	0.198685	0.193587	0	0	0	0	0.194207	0.16758	0.333055	0	0	0	0	0	0.428321	0	0.189383	0.66967	0	0	0.597606	0	0	0.280728	0
Copz2	0	0	0	0	0	0	0	0	0	0	0	0	0	0	0	0	0.950847	0	0	0	0	0	1.22183	0	0	0	0	0	0	0.634317	0	0	0	0.610665	0	0	0	0	0	0	0	0	0	0	0	0.844479	0	0	0	0	0	0	0	0	0	0	0	0	0	0	0	0	0	0	0	0	0	0	0	0	0	0	0	0	0	0	0	0	0	0	0	0	0	0	0	0	0	0	0	0	0	0	0	0	0	0
Coq10b	0	0.320044	0	0	0	0	0	0	0	0	0	0	0	0	0	0	0	0	1.90701	0	0	0	0	0	0.326927	0	0	0	0.400908	0	0	0	0	0	0	0	0	0	0.418122	0.367784	0	0	0	0.464148	2.26148	0	0	0	0	0	0.496419	0.466368	0	0.31562	0.291781	0	0	0	0	0	0	0	1.02989	0	0	0	0	0.267648	0	0	0	0	0	0	0	0.671099	0.263657	0.97372	0	0.278313	0	0	0	0	0	0	0	0.316511	0	0	0	0.499381	0.724265	0	0	0
Coq3	0	0	0	0	0	0	0	0	0	0	0	0	0	0	0	0	0	0	0	0	0	0	0	0	0	0	0	0	0	0	0	0	0	0	0	0	0	0	0	0	0	0	0	0	0	0	0.209097	0	0	0	0	0	0	0	0	0.460834	0	0.161506	0	0	0	0	0	0	0	0	0	0	0	0	0	0	0	0	0	0	0	0	0	0	0	0	0	0	0	0	0	0.324699	0	0	0	0	0	0	0	0
Coq4	0	0	0	0.823949	0.864938	0	0	0	0	0	3.97828	0	0	0	0	0	0	0	0	0	0	0	0	0	0	0	0	0	0	0	0	0	0	0	0	1.22985	0	0.717527	0	0.789869	0	0	0	0	0	1.09408	0	0.750307	3.30986	0	0	0	0	0	0	0	0.827711	0.676222	0	0	0	0	0	0	0.831896	0	0	0	0	0.869898	0	0	0	0.940033	0.75565	0	0	0.697068	0.601495	0	0	0	1.60025	0	1.07357	0.768686	0	0.679752	0	0.795945	0	0	0	0	0	0
Coq5	0.863858	0	0	0	0	0	0	0	0	0	0	0	0	0	0	0	0	0	0	0	0	0	0	0	0	0	0	0	0	2.02788	0	0	0	1.95226	0	0	0	0	0	0	0	0	1.12337	0	0	0	0.432068	0	0	0.404931	0	0.988611	0	0	0	0	0	1.66864	0	0	0	0	0	0	0	0	0	0	0	0	0	0	0	0.463925	0	0	0	0.344016	0	0	1.64197	0	0.526502	1.25561	0	0	0	0	0	0	0	0	0	0	0	0
Coq6	0	0	0	0	0	0.810926	0	0	0	0	0	0	0	0	0	0	0	0	0	0	0	0	0	0	0	0	0	0	0	0	0	0	0	0	0	0	0	0	0	0	0	0	0	0	0	0.856492	0	0	0	0.642318	0	0	0	0	0	0	0	0	0	0	0.952133	0	0	0	0	0	0	0	0	0	0	0	0	0	0	0	0	0	0	0	0.520913	0	0	0	0	0	0	0	0	0	0	0	0	0	0	0
Coq9	0	0	0	0	0	0	0	0	0	0	0	0	0	0	0	0	0	0	0	0	0	0	0	0	0	0	0	0.600986	0	0	0	0	0	0	0	0	0	0	0	0	0	0	0	0	0	0	0	0	0	0	0	0	0	0	0	0	0	0	0	0	0	0	0	0	0	0	0	0	0	0	0	0	0	0.489763	0	0	0	0	0	0	0	0	0	0	0	0	0	0	0	0	0	0	0	0	0	0
Coro1b	0	0	0	0	0	0	0	0	0	0	0	0	0	0	0	0	0	0	0	0	0	0	0	0	0	0	0	0	0	0	0	0	0	0	0	0	0	0	0	0	0	0	0	0	0	0	0	0	0	0	0	0	0	0	0	0	0	0	0	0	0	0	0	0	0	0	0	0	0	0	0	0	0	0	0	0	0	0	0	0	0	0	0	0	0	0	0	0	1.85345	0	0	0	0	0	0	0
Cox11	0	0	0	0	0	0	0	0	0	0	0	0	0	0	0	0	0	0	0	0	0	0	0	0	0	0	0	0	0	0	0	0	0	0	0	0	0	0	0	0	0	0	0	0	0	0	0	0	0	0	0	0	0	0	0	0	0	0	0	0	1.60556	0	0	0	0	0	0	0	0	0	0	0	0	0	0	0	0	0	0	0	0	0	0	0	0	0	0	0	0	0	0	0	0	0	0	0
Cox14	3.43259	0	0	12.9263	0	0	0	0	0	0	0	0	0	12.2687	0	0	0	0	0	0	2.84091	0	0	0	0	0	0	0	0	0	0	0	0	0	0	0	0	5.62835	0	0	19.1731	2.81962	0	0	0	0	3.43369	0	0	3.21803	4.18141	0	0	0	0	0	0	0	0	0	4.77021	0	0	4.10094	0	0	0	0	0	0	2.93491	2.79697	0	0	8.89109	2.82639	0	0	4.71818	0	0	0	14.6446	0	0	3.01482	0	5.33204	0	0	0	0	3.0503	0	0	0
Cox20	0	0	3.2468	0	0	0	0	0	0	0	0	0	0	0	0	0	0	0	0	0	0	0	0	0	0	0	0	0	2.26219	2.15919	0	0	0	2.07867	0	0	0	0	0	0	0	0	0	0	0	0	0	0	0	0	0	0	0	0	0	1.68984	0	0	0	0	0	0	0	0	0	0	0	0	0	0	0	0	1.82561	0	0	0	0	0	3.16071	0	0	0	0	0	0	2.01963	0	0	0	4.1825	0	0	0	0	0	0
Cox4i2	0.611782	0	1.72763	0	0	0.724096	0	0.699406	0	0	0	0	0.578733	0.728872	0	0	0.430556	0	0	0	0	0	0	1.18247	0	0	0	0	0.60186	0	0	0	0	0	0	0	0	0	0	0	0	0.502534	0	0	0	0	0	0	1.15682	0	0	0	3.14048	0	0.438033	4.04626	0	0	0	0	0	0	0	0	0	1.66342	0	1.20541	0.56353	0	0	0	0	0	0	0	0	0	0	0.417814	0	0	0.372867	0	0	0	0	0.950317	0.560063	0	0	0	0	0	0	0.606176
Cox5a	0	0	0	0	0	0	0	0	0	0	0	0	0	0	0	0	0	0	0	0.457573	0	0.348341	0	0	0	0.710145	0	0	0.577449	0	0	0	0	0	0	0.412409	0	0	0	0	0	0	0	0	0	0	0.587156	0	0	1.10056	0	0	0	0	0	0	0	0	0	0	0	0	0	0	0	0	0	0	0	0	0	0	0	0	0	0	0	0	0	0	0	0	0	0	0	0	0	0	0	0	0	0	0	0	0	0
Cox5b	0	0	0	0	0	0	0	0	0	0	0	0	0	0	0	0	0	0	0	0	0	0	0	0	0	0	0	0	0	0	0	0	0	0	0	0	17.9277	0	0	0	0	0	0	0	0	0	0	0	9.02269	0	0	0	0	0	0	0	0	0	0	0	0	0	0	0	0	0	0	0	0	0	0	0	0	0	0	0	0	0	6.55871	0	0	0	0	0	0	0	0	0	0	0	0	0	0	0	0	0
Cox7a1	0	0	0	0	4.35187	0	0	0	0	0	0	0	0	0	0	0	0	0	0	0	0	0	0	0	0	0	0	0	0	0	0	0	0	0	0	0	0	0	0	0	0	0	0	0	0	0	0	0	0	0	0	0	0	0	0	0	0	0	0	0	0	0	0	0	0	0	0	0	0	0	3.76507	0	0	0	0	0	0	0	0	0	0	0	0	0	0	0	0	0	0	0	0	0	0	0	0	0
Cox7b	0	0	1.57209	0	0	0	0	0	0	0	0	0	0	1.3265	0	0	0	0	0	0	0	0	0	1.07601	0.893217	0	0	0	0	0	0.987054	0	0	0	1.33313	0	0	0	0	0	0	0	0	0	0	1.39186	0	0	0	0	0	2.54839	0	0	0	0	2.10598	0	0	1.73874	0	1.48961	2.81384	0	0	0	0	0	0	0	0	0	0	0	0	0	0	0	0	0	0	0	0	0	0	0	0	0	0	0	0	0	0	0	0	0
Cp	0	0	0	0	0	0	0	0	0	0	0	0	0	0	0	0	0	0	0	0	0	0	0	0.1401	0	0	0	0	0	0	0	0	0	0	0	0	0	0	0	0	0	0	0	0	0	0	0	0	0	0	0	0	0	0	0	0	0	0	0	0	0	0	0	0	0	0	0	0	0	0	0	0	0	0	0	0	0	0	0	0	0	0	0	0	0	0	0	0	0	0	0	0	0	0	0	0
Cpa1	0	0	0	0	0	0	0	0	0	0	0	0	0	0	0	0	0	0	0	0	0	1.66452	0	1.3553	1.12506	0	0	0	0	0	0	1.36128	0	0	0	0	0	0	0	0	0	0	0	0	0	0	0	1.20227	0	0	0	0	1.79974	1.08615	0	0	0	0	0	0	0	0	0	0	0	0	0	0	0	0	0	0	1.11339	1.50628	0	1.15473	0	0	1.92763	0	0	0	0	0	1.72025	2.46343	0	0	0	0	0	1.71853	1.24621	1.15733	0	0
Cpa2	0	0	0	0	0	0	0	0	0	0	0	0	0	0	0	0	0	0	0	0	0	0	0	0	0	0	0	0	0	0	0	0	0	0	0	0	0	0	0	0	0	0	0	0	0	0.391542	0	0	0	0	0	0	0	0	0	0	0	0	0	0	0	0	0	0	0	0	0	0	0	0	0	0	0	0	0	0	0	0	0	0	0	0	0	0	0	0	0	0	0	0	0	0	0	0	0	0
Cpa4	0	0	0	0	0	0	0	0	0	0	0	0	0	0	0	0	0	0	0	0	0	0	0	0	0	0	0	0	0	0	0	0	0	0	0	0	0	0	0.296812	0	0	0.237625	0	0.988452	0	0	0	0	0	0	0	0	0	0	0	0	0	0	0	0	0	0	0	0	0	1.31093	0	0.189995	0	0	0	0	0	0	0	0	0	0	0	0	0	0	0	0	0	0	0	0	0	0	0	0	0	0	0	0
Cpb2	0	0	0	0	0	0	0	0	0	0	0	0	0	0	0	0	0	0	0	0	0	0.0919436	0	0	0	0	0	0	0	0	0	0	0	0	0	0	0	0	0	0	0	0	0	0	0	0	0	0	0	0	0	0	0	0	0	0	0	0	0	0	0	0	0	0	0	0	0	0	0	0	0	0	0	0	0	0	0	0	0	0	0	0	0	0	0	0	0	0	0	0.140899	0	0	0	0	0	0.153509
Cpeb2	0	0	0	0	0	0	0	0	0	0	0	0	0	0	0	0	0	0	0	0	0	0	0	0	0	0	0	0	0	0	0	0	0	0	0	0	0	0	0	0	0	0.103901	0	0	0	0.158122	0	0.108438	0	0	0	0	0	0	0	0	0	0	0	0	0	0	0	0	0	0	0	0	0	0	0	0	0	0	0	0	0	0	0	0	0	0	0	0	0	0	0	0	0	0	0	0	0	0	0	0
Cpeb4	0.108052	0	0	0	0	0	0	0	0	0	0	0	0	0	0	0	0	0	0	0	0	0	0	0	0	0.0653637	0	0	0	0	0	0	0	0	0	0	0	0	0	0	0	0	0	0	0	0.135075	0	0	0	0	0	0	0	0	0	0	0	0	0	0	0	0	0	0.129091	0	0	0	0	0	0	0	0	0	0	0	0	0	0	0	0.147588	0	0	0	0	0.132543	0	0	0.083922	0	0	0	0	0	0.0891707	0	0
Cped1	0	0	0	0	0	0	0	0	0	0	0	0	0	0	0	0	0	0	0.0550116	0	0	0	0.0212623	0	0	0	0	0	0	0	0	0	0	0	0	0	0	0	0	0	0	0	0	0	0	0.0587828	0	0	0	0.0440836	0	0	0	0	0	0	0	0	0	0	0	0	0	0	0	0	0	0	0	0	0	0.114947	0	0	0	0.0774371	0	0	0.0161585	0	0	0	0	0	0	0	0	0	0	0	0	0	0.0835718	0	0	0
Cplx2	0	0	0	0	0	0	0	0	0	0	0	0	0	0	0	0	0	0	0	0	0	0	0	0	0	0	0	0	0	0	0	0	0	0	0	0	0	0	0	0	0	0.662745	0	0	0	0	0	0	0	0	0	0	0	0	0	0	0	0	0	0	0	0	0	0	0	0	0	0	0	0	0	0	0	0	0	0	0	0	0	0	0	0	0	0	0	0	0	0	0	0	0	0	0	0	0	0
Cpm	0.11881	0	0	0	0	0	0	0	0	0	0	0	0	0	0	0	0	0	0	0	0	0	0.322334	0.344459	0	0	0	0.156591	0	0	0	0.115327	0	0	0	0	0	0	0	0	0	0	0	0	0	0	0	0	0.112329	0	0	0	0	0	0	0	0.112363	0	0	0	0.495324	0	0	0	0	0	0	0.312126	0	0	0	0	0	0	0	0	0	0.0946278	0.0816537	0	0	0	0.0724119	0	0	0	0	0	0.108766	0	0	0.145592	0	0	0	0
Cpne2	0	0	0	0	0	0	0	0	0	0	0	0	0	0	0	0	0	0	0	0	0	0	0	0	0	0.108594	0	0	0	0	0	0	0	0	0	0	0	0	0	0	0.334235	0	0	0	0	0	0	0	0	0	0	0	0	0	0	0	0	0	0	0	0	0	0	0	0	0	0	0	0	0	0	0	0	0	0	0	0	0	0	0	0.272971	0	0	0	0	0	0	0	0	0	0	0	0	0	0	0
Cpne4	0	0	0	0	0	0	0	0	0	0	0	0	0	0	0.0260482	0	0	0	0.0598511	0	0.0105853	0	0	0	0	0.00773693	0	0	0	0	0	0	0	0	0	0.00898629	0.0240268	0	0	0.0115429	0	0	0	0	0	0	0.0767639	0.0109647	0	0	0	0	0.0164137	0	0	0	0	0	0	0	0	0	0	0	0	0	0	0	0	0	0	0	0	0	0	0	0	0	0	0	0	0.0178269	0.00779513	0	0	0.0224666	0	0.00993364	0	0	0	0	0	0	0	0.0126727
Cpne6	0	0	0	0	0	0	0	0	0	0	0	0	0	0	0	0	0	0	0	0	0	0	0	0	0	0	0	0	0	0	0	0	0	0	0	0	0	0	0	0	0	0	0	0	0	0	0	0	0	0	0	0	0	0	0	0	0	0	0	0	0	0	0	0	0	0	0	0	0	0	0	0	0	0	0	0	0	0	0	0	0	0	0	0	0	0	0	0	0	0	0	0	0	0	2.59987	0
Cpne9	0	0	0	0	0	0	0	0	0.522996	0	0.907069	0	0.377542	0	0.81282	0	0	0	0.933813	1.55561	0	0	0.721848	0	0	0.724282	0	0	0	0	1.06143	0	1.20393	0	0	0	0	0	0.409487	0	0.371538	0	0.345997	0	0.369129	0	0	0.342148	0	1.12247	0	0.456737	0	0.618205	0	1.17316	0	0	0	0	1.10925	0	0	0	0.379354	0.723433	0	0.262121	0.735248	0	0.341237	0	1.58427	0	0	0	0	0	0	0	0.303436	0.556279	0.486487	0	0.48956	0.350529	0	0	0	0	0	0	0	0	0.459483	0
Cpox	0	0	0	0	0	0	0	0	0	0	0	0	0	0	0	0	0	0	0	0	0	0	0	0	0	0	0	0	0	0	0	0	0	0	0	0	0	0	0	0	0	0	0	0	0	1.10127	0	0.755239	0	0	0	0	0	0	0	0	0	0	0	0	0	0	0	0	0	0	0	0	0	0	0	0	0	0	0	0	0	0	0	0	0	0	0	0	0	0	0	0	0	0	0	0	0	0	0	0
Cpq	0.0120999	0.0190054	0.0341694	0	0	0.0143213	0	0.0414989	0.0158561	0.0304055	0.0275004	0	0.0114463	0.0288315	0.024643	0.082315	0.0255468	0	0.0849337	0	0.0100143	0.00718079	0.0218849	0.0116936	0	0.0146391	0.0147395	0.0159476	0.0119037	0.0454467	0	0.0117452	0	0.043752	0	0.0255046	0.0113653	0.02976	0.0496592	0.0327605	0.0563212	0.0298176	0.0209798	0	0.0447649	0.030252	0.0726228	0.0414928	0.0343198	0	0.0294791	0.0415419	0.0310564	0	0.017327	0	0.0114433	0.00934897	0	0.0377916	0.0504452	0	0.0611587	0	0.0230024	0.0438659	0	0	0.0445824	0	0.0206912	0.0197187	0.0192127	0.0519849	0	0.0398523	0.0313138	0.00963716	0.049895	0.0330544	0	0.0252978	0.00737462	0	0.0148424	0.0106273	0.00907374	0.0187955	0.0443081	0	0.0185381	0.103793	0.0430095	0	0	0.0359672
Cps1	0	0	0	0	0.0593366	0	0	0	0	0	0	0	0	0	0.0611402	0	0	0	0	0	0	0	0	0	0	0	0	0	0	0	0	0	0	0	0	0	0	0	0	0	0	0	0	0	0	0	0	0	0	0	0	0	0	0	0.0429889	0	0	0	0	0	0	0	0	0	0	0	0	0.0394333	0	0	0	0	0	0	0	0	0	0	0	0	0	0	0	0	0	0	0	0	0	0	0	0	0	0	0	0
Cpsf2	0.249542	0	0	0	0	0	0	0	0.327007	0	0	0	0	0	0	0	0	0	0	0	0	0	0	0	0	0	0	0	0	0	0	0	0	0	0	0	0	0	0	0	0	0.20498	0	0	0	0	0	0	0	0	0	0	0	0	0	0	0	0.192808	0	0.389695	0	0	0	0	0	0	0	0	0	0	0	0	0	0	0	0	0	0	0	0	0	0	0	0	0	0	0	0	0	0	0	0	0	0	0	0
Cpsf3	0	0	0	0	0	0	0	0	0	0.886925	0	0	0.222591	0	0	0	0.1656	1.16265	0.550557	0.183431	0	0	0	0.4548	0	0	0.286633	0	0	0	0	0.456808	0.236605	0	0	0	0	0	0	0.424721	0	0	0	0	0.217631	0	0	0	0.222468	0.882378	0.286634	0	0	0	0	0	0	0.363612	0.17955	0	0.326996	0	0	0.281118	0	0.213261	0	0	0	0.701629	0	0	0	0	0	0	0.152237	0.37482	0.161715	0	0	0.163985	0	0	0	0.206665	0	0.365509	0.21541	0.427988	0.360503	0.288345	0	0.194185	0	0
Cpsf4	0	0.431095	0	0.516775	0.542482	0	0	0.627541	0	0	0	0	0	0	0	0	0.386316	0.90409	0	0	0	0	1.48923	0.530485	0.880731	0.332056	0	2.89389	0	0	0	0	0.551959	0	0	0	0	0	0	0.9908	0	0	0	0	0	0	0.549096	0	0	0	0.668669	0	1.40889	0.425136	1.5721	0	0	0	0.41886	0	0	0	0	0	0	0.995002	0	0.360518	0	0	0	0	0	0	0.947877	0.903961	0	0	0.754506	0	0	0	0.334554	0.531898	0	0	0.411636	0	0	0	0	0	0.975575	0	1.26394	0
Cpsf7	0	0	0	0	0	0	0	0	0	0	0	0	0	0.388863	0.332371	0	0	0	0	0	0	0.193701	0	0	0	0	0	0	0	0	0	0	0	0	0	0	0	0	0	0	0	0	0	0	0	0.408022	0	0	0	0	0	0	0	0	0	0	0	0	0	0	0	0	0	0	0	0	0	0	0	0	0	0	0.51826	0	0	0	0	0	0	0	0	0	0	0.316272	0	0	0	0	0	0	0	0.799941	0	0	0	0
Cpt1a	0	0	0	0	0	0	0	0	0	0	0	0	0	0	0	0	0	0	0	0	0	0	0	0	0	0.128305	0	0	0	0	0	0	0	0	0	0	0	0	0.10881	0	0	0	0	0	0	0	0	0	0.100266	0	0	0	0	0	0	0	0.100296	0.0819396	0	0	0	0	0	0	0	0	0	0	0	0	0	0	0	0	0	0	0	0	0	0	0	0	0	0	0	0	0	0	0	0	0	0.38987	0	0	0	0
Cpxcr1	0	0	0	0	0	0	0	0	0	0	0	0	0	0	0	0	0	0	0	0	0	0	0	0	0.175108	0	0	0	0	0	0	0	0	0	0	0	0	0	0	0	0	0	0	0	0	0	0	0	0	0	0	0	0	0	0	0	0	0	0	0	0	0	0	0	0	0	0	0	0	0	0	0	0	0	0	0	0	0	0	0	0	0	0	0	0	0	0	0	0	0	0	0.802433	0	0	0	0
Cracr2a	0	0.143809	0	0	0	0	0	0	0	0	0	0	0	0	0	0	0	0	0	0.0713739	0	0.0543354	0	0	0	0	0	0	0	0	0	0	0	0	0	0	0	0	0	0	0	0	0.0793748	0.104281	0	0	0	0	0	0	0	0.209559	0	0	0	0	0	0	0	0	0	0.122493	0	0	0	0	0	0	0.0843361	0	0	0	0	0	0	0	0	0	0	0.125058	0	0	0	0	0	0	0	0	0	0	0	0	0	0	0	0
Crb2	0.381564	0	0	0	0	0	0	0	0	0	0	0	0	0	0	0	0	0	0	0	0	0	0	0	0	0	0	0	0	0	0	0	0	0	0	0	0	0	0	0	0	0	0	0	0	0	0	0	0	0	0	0	0	0	0	0	0	0	0	0	0	0	0	0	0	0	0	0	0	0	0	0	0	0	0	0	0	0	0	0	0	0	0	0	0	0	0	0	0	0	0	0.467577	0	0	0	0
Crb3	0	0.922215	0	0	0	0	0	0	0	0	0	0	0	0	0	0	0	0	0	0	0	0	0	0	0	0	0.715218	0	0	0	0	0	0	0	0	0	0	0	0	2.11956	0	0	0	0	0	0	0	0	0	0	0	0	0	0	0	0	0	0	0	0	0	0	0	0	0	0	0	0	1.08165	0	0	0	0	0	0	0	0	0	0	0	0	0	0	0	0	0	0.880587	0	0	0	0	0	0	0	0	1.16351
Crcp	0	0	0	0	0	0	0	0	0	0	0	0	0	0	0	0	0	0	0	0	0	0	0	0	0	0	0	0	0	0	0	0	0	0	0	0	0	0	0.211444	0	0	0	0.17866	0	0	0	0.412295	0	0	0	0	0	0	0	0.147553	0	0.194899	0	0.314506	0	0	0	0.520816	0.246207	0	0	0	0	0	0	0	0	0	0	0	0	0	0	0	0	0	0	0	0	0	0	0	0.160059	0	0	0	0	0	0	0	0
Creb1	0	0	0	0	0	0	0	0	0.1389	0	0	0	0	0	0	0	0	0	0	0	0	0	0	0	0	0.128239	0	0	0	0	0	0	0.106583	0	0	0	0	0	0	0	0	0	0	0	0	0	0	0.0908697	0.100214	0	0.387357	0	0	0	0	0	0	0	0	0	0	0	0	0	0	0	0	0	0	0	0	0	0	0	0	0	0	0	0	0	0	0	0	0	0	0.0930956	0	0	0	0	0	0	0	0	0	0
Crebl2	0	0	0	0	0	0	0	0	0	0	0	0	0	0	0	0	0	0	1.91545	0	0	0	0	0.263716	0	0.165073	0.166205	0	0	0	0	0	0	0	0	0	0	0.223719	0	0	0	0	0	0	0.504775	0	0	0	0	0	0	0	0	0	0	0	0.516147	0	0	0	0.379218	0	0	0	0	0	0	0	0	0	0	0	0.216645	0	0	0	0	0	0	0	0	0	0	0	0	0	0	0	0	0	0	0	0	0	0	0
Crebrf	0	0	0.16605	0.22143	0	0	0	0	0	0	0	0	0	0	0	0	0	0.387388	0	0	0	0	0	0	0	0	0	0.154998	0	0.110427	0	0	0	0.106309	0	0	0	0	0	0	0.10948	0	0	0	0.10877	0	0.11764	0.10082	0	0	0	0	0	0	0	0	0	0	0	0	0	0	0	0	0	0	0	0	0	0	0	0	0	0	0	0	0	0	0	0	0	0	0	0	0	0	0	0	0	0	0	0.144112	0	0	0	0
Creld1	1.06365	0	0	1.00136	0	0	0	0	0	0	0	0	2.01238	0	0	2.41198	0	0	0	0	0.88031	0	0.961903	0	0	0	0	0	0	0	0	0	0	0	0	0	0	0	0	0	0	0	0	1.21146	0	0	0	0.911864	0	0	0	0	0	0	0	0	0	0	0	0	0	0	0	0	0	0	0	0	0	1.05721	0	2.60008	0	0	0	0	0	0	0	0	0	1.48255	1.29654	0	1.30473	1.8684	0	0	1.94747	0	0	0	0	0	0	0
Creld2	0	0	0	1.02325	0	0	0	0	0	0	0	0	0	0	0	0	0	0	0	0	0	0	0	0	0	0	0	0	1.06928	0	0	0	0	0	0	0	1.02092	0.891089	0	0	0	0	0	0	0	0	0	0	0	0	0	1.24387	0	0	0	0	0	0	0	0	0	0	0	1.29853	0	0	0	0	0	0	0	0	0.862915	0	0	0	0	0	0	0	0	0	0	0	0	0	0	0	0	0	0	0	0	0	0	0
Crhr1	0	0	0	0	0	0	0	0	0	0	0	0	0	0	0	0	0	0	0	0	0	0	0	0	0	0	0	0	0	0	0	0	0	0	0	0	0	0	0	0	0	0	0	0	0	0	0.153371	0	0	0	0	0	0	0	0	0	0	0	0	0	0	0	0	0	0	0	0	0	0	0	0	0	0	0	0	0	0	0	0	0	0	0	0	0	0	0	0	0	0	0	0	0	0	0	0	0
Crim1	0	0	0	0	0	0	0	0	0	0	0	0	0	0	0	0	0	0	0	0	0	0	0	0	0	0	0	0	0	0	0	0	0	0	0	0	0	0	0	0	0	0	0	0	0	0	0	0	0	0	0	0	0	0	0	0	0	0	0	0	0	0	0	0	0	0	0	0	0	0	0	0	0	0	0	0	0	0	0.0248719	0	0	0	0	0	0	0	0	0	0	0	0	0	0	0	0	0
Crip1	0	0	0	0	0	0	0	0	0	0	0	0	0	0	0	0	0	0	0	0	0	0	0	0	0	0.705777	0	0	0	0	0	0	0	0	0	0	0	0	0	0	0	0	0	2.6577	0	0	0	0	0	3.28137	0	0	0	0.903616	0	0	1.10341	0	0	0	0	1.56093	0	0	0	2.11485	0	0	0	0	0	0	0	0	0	0	0	0	0	0	0	0	0	0	0	0	2.62476	0	1.06808	0	0	0	0	0	0	0
Crip2	0	0	0	0	0	0	0	0	0	0	0	0	0	0	0	0	0	0	0	0	0	0	0	0	0	0	0	0	0	0	0	0	0	0	0	0	0	0	0	0	0	0	0	0	0	0	0	0	0	0	0	0	0	0	0	0	0	0	0	0	0	0	4.91179	0	0	0	0	0	0	0	0	0	0	0	0	0	0	0	0	0	0	0	0	0	0	0	0	0	0	0	0	0	0	0	0	0
Cript	0.721128	0	0	0	0	0	0	0.824414	0	0.906049	0	0	0.682172	0.859146	0	0	1.01502	2.37544	0	1.12432	0.596827	0.427959	0.652146	0	0	0.872459	0.43922	1.90088	0	1.35426	0	1.39997	2.17536	1.30376	0	1.01334	0.677349	0	0.739894	0	0	0	1.25035	0	4.00183	0.901475	0	0	0	0	0	0	0	0.55851	0.516324	0.529941	0.681997	0	0.550266	0	0	0	0	3.44615	0	0	0	0.47362	0.664252	0	0.616574	0	0	0	0	4.15643	0	1.72306	2.47803	0	2.19309	0	0	1.39753	0.884576	1.26673	2.1631	0	0	0	2.20966	0.883687	4.48572	0	1.66046	0
Crispld1	0	0	0	0	0	0	0	0	0	0	0	0	0	0	0	0	0	0	0	0	0	0	0	0	0	0	0	0	0	0	0	0	0	0	0	0	0	0	0	0	0	0.145581	0	0	0	0	0	0	0	0	0	0	0	0	0	0	0	0	0.135237	0	0	0	0	0	0	0	0	0.1164	0	0	0	0.144412	0	0	0	0	0	0	0	0	0	0	0	0	0	0	0	0	0	0	0	0	0	0	0	0
Crk	0	0	0.759569	0	0	0.318356	0	0	0	0	0	0	0.508891	0	0	0	0	0	0	0.209681	0	0	0.486492	0	0	0	0	0	0	0	0	0	0	0	0	0	0	0	0.827925	0.485501	0	0	0.233186	0	0	1.00873	0	0.691775	0.254305	0	0.327654	0	0	0	0.385171	0	0.763141	0	0	0	0	0	0	0	0	0	0	0	0	0	0	0	0.213545	0	0	0	0	0	0	0.183696	0	0	0	0	0	0	0	0	0	0	0	0.659218	0	0	0	0
Crkl	0	0	0	0	0	0	0	0.231793	0.53139	0	0	0	0	0	0	0	0	0.667883	0	0	0.33561	0	0	0	0	0	0.123492	0.267228	0	0	0	0	0	0	0	0	0	0.166226	0.416059	0.182985	0	0	0	0	3.93806	0	0	0	0	0.38016	0	0.464068	0.2602	0.471095	0	0	0	0.469971	0.154714	0	0	0	0	0	0.192721	0	0	0.133164	0	0	0	1.48689	0	0	0	0	0	0.161486	0.975416	0	0.154153	0	0.123574	0	0	0	0.152045	0.314949	0.55684	0	0.155318	0.248459	0	0	0.233429	0.602687
Crlf1	0	0	0	0	0	0	0	0	0	0	0	0	0	0	0	0	0	0	0	0	0	0	0	0	0	0	0	0	0	0	0	0	0	0	0	0	0	0	0	0	0	0	0	0	0	0	0	0	0	0	0	0	0	0	0	0	0	0	0	0	0	0	0	0	0	0	0	0	0.611928	0	0	0	0	0	0	0	0	0	0	0	0	0	0	0	0	0	0	0	0	0	0	0	0	0	0	0
Crls1	0	0	0	0	0.337766	0	0	0	0	0	0	0	0	0	0	0	0	0	0	0	0	0	0	0	0	0	0	0	0	0	0	0	0	0	0	0	0	0	0	0	0	0	0	0	0	0	0	0	0	0	0	0	0	0	0	0	0	0	0	0	0	0	0	0	0	0	0	0	0	0	0	0	0	0	0	0	0	0	0	0	0	0	0	0	0	0	0.256297	0	0	0	0	0	0	0	0	0
Crocc2	0	0	0	0	0	0	0	0	0	0	0	0	0	0	0	0	0	0	0	0	0	0.0662602	0	0.107901	0	0	0	0	0	0	0	0	0	0	0	0	0	0	0	0	0	0	0	0	0	0	0	0	0	0	0	0	0	0	0	0	0	0	0	0	0	0	0	0	0	0	0	0	0	0	0	0	0	0	0	0	0	0	0	0	0	0	0	0	0	0	0	0	0	0	0	0	0	0	0	0
Crp	0	0	0	0	0	0	0	0	0	0	0	0	0	0	0	0	0	0	0	0	0	0	0	0	0	0.0283528	0.0285472	0	0	0	0	0	0.0471292	0	0	0	0	0	0.0480895	0	0.0436327	0	0	0	0	0.0585915	0	0	0	0.0439401	0	0.0536384	0	0	0	0	0	0	0	0.0731939	0	0.0627064	0	0.0559957	0	0	0	0	0	0	0	0	0.0372108	0	0	0	0	0	0.0322119	0	0.035635	0	0	0	0.114986	0	0	0	0	0	0.0718085	0	0	0	0	0
Crxos	0.668357	0.262447	0.471848	0.314609	0	1.58211	0	1.52817	0.437918	0.839746	0.759513	0	0.948378	0.796275	0	0	1.41112	1.65121	0.781906	2.6051	0.553152	0.991604	0.302211	0.322955	0.268091	0.60646	1.22124	0.440445	1.97255	0.313789	0.888766	0	0.672057	0.302088	0.400127	0.704391	0.313891	0.82192	1.3715	1.50798	0.311098	0.274503	0.869138	0.380618	0.309082	0.835507	0.668571	0.28649	0.947852	0.31329	2.44248	0.764877	0	0.517639	0.957081	0.24558	2.21231	1.03281	0.509998	0.521868	0.464402	0.447093	2.53364	0.399246	1.90586	0.60575	0	0.658442	0.923464	0.664307	0	1.36149	0	0.358933	0.57706	0	1.29725	0	0.459337	0.228226	0.254075	1.39736	0.611022	0	0	0.293507	0.501201	0.778649	0.611855	0	1.79196	1.63804	0	0	0	0.331116
Cryaa	0	0	3.3428	0	0	0	0	0	0	0	0	0	0	0	0	0	0	0	0	0	0	0	0	0	1.89929	0	1.44197	0	0	0	0	0	0	0	0	0	0	1.94096	0	2.13665	0	1.94471	0	0	0	0	0	0	0	0	0	0	0	0	0	1.73981	0	0	7.22615	0	0	0	0	0	0	0	0	0	0	0	0	0	1.87959	0	8.17635	0	0	1.88562	0	0	0	0	0	0	0	2.07935	0	0	6.50202	0	0	0	0	0	0	0
Crybb1	0	0	0	0	0	0	0	0	0	0	0	0	0	0	0	0	0	0	0	0	0	0	0	0	0	0	0	0	0	0	0	0	0	0	0	0	0	0	0	0	0	0	0	0	0	0	0	0	0	0	0	0	0	0	0	0	0	0	0	0	0	0	0	0	0	0	0	0	0	0	0	0	0	0	0	0	0	0	0	0	0	0	0	0	0	0	0	0	0	0	0	1.1817	0	0	0	0
Cs	0	0.22189	1.19679	0.26599	0.558444	0	0	0	0	0.709974	0	0	0.534545	0	0	0	0.397682	0.465345	0.661073	0.440503	0	0	0	0	0	0.683653	0	0	0	0	0	0	0	0	0	0.397024	0.530766	0	0.579776	0.764964	0	0.696247	0.489883	0	0	0	0.565252	0	0	0	0	0	0	0	0.202294	0.207629	0	0	0.215592	0.44122	0	0	0	0.675095	0.537111	0.512139	0	0	0	0	0	0.460436	1.34586	0	0.487883	0	0	0	0	0	0	0	0.172199	0	0	0	0.211874	0.21944	0	0.25695	0	0.346225	0	0	0	0
Csdc2	0	0	0	0	0	0	0	0	0	0	0	0	0	0	0	0	0	1.06212	0	0	0	0	0.583179	0	0	1.17029	0	0	0.634408	0	0.571686	0	0	0	0	0	0.605717	0	0	0	0	0	0	0.734481	0	0	0	0	2.43877	0	0	0	0	0	0	0.473898	0	0.498254	0	0	0	0	0	0	0	2.9223	0	0	0	0	0	0.525456	0	0	0	0	0	1.02723	0	0	0.490291	0	0.393031	0	0	0	0	0	0	0.586468	2.46998	0	0	0	0.74243	0
Csde1	0.459058	0.540783	0.324087	1.08044	0.226837	0	0	0.524808	0.300783	0.288388	0	0	0.651389	0.273459	0	0	0.323073	0	0.537049	0.715721	0.569896	0.272432	0.622718	0.443641	0	0.277697	0	0.302518	0.67742	0.646574	0.203482	0	0.923199	0.622464	0	0.645078	0	0.564532	0	0.20715	0.427354	0.754166	1.39292	0.522851	0	0	0	0.590323	0.434019	0.215182	0.838805	0.525352	0	0.177769	0	0.168676	0	0.70938	0.175145	0	0	0.614168	1.16015	0.274221	0	0.624085	0	0.452248	0	0.228138	0.196251	0.187027	0.182228	0.246532	0	0	0	0	0	0.313512	0.174511	0	0.139893	0	0.563106	0.201594	0	0.178271	0.630376	0.62623	0	0	0	0	0.528511	0.227426
Cse1l	0	0	0.496317	0	0	0	0	0.200927	0	0	0	0	0	0	0.536918	0	0	0.578945	1.23368	0	0	0	0	0	0	0	0.107047	0	0	0	0.155809	0	0	0	0	0.123486	0	0.14409	0	0	0.163616	0	0.152368	0	0	0	0	0	0.332335	0	0	0	0	0	0	0	0.166217	0	0	0	0	0	0	0	0	0	0	0	0	0	0	0	0	0.188773	0	0	0	0	0	0	0	0	0	0	0	0	0	0	0	0	0	0.430746	0	0	0	0
Csf3r	0	0	0	0	0	0	0	0	0.496175	0	0	0	0	0	0	0	0	0	0	0	0	0.224703	0	0	0	0	0	0	0	0	0	0	0	0	0	0	0	0	0	0	0	0	0	0	0	0	0	0	0	0	0	0	0	0	0	0	0	0	0.288922	0	0	0	0	0	0	0	0	0	0	0	0	0	0	0	0	0	0	0	0	0	0	0	0	0	0	0	0	0	0	0	0	0.463987	0	0	0	0
Csmd2	0	0.0172078	0	0	0.0216539	0	0	0	0.0143564	0	0	0	0	0	0.0223122	0	0	0	0	0	0	0	0	0.0317626	0.0087889	0	0.00667269	0.0144392	0.0107778	0	0	0	0	0	0.0131175	0	0	0	0	0	0	0	0	0.0124779	0	0	0	0.00939207	0	0	0.0133454	0	0.0421785	0.00848496	0	0	0	0	0	0	0	0	0	0	0.0104134	0.00992923	0	0	0	0.0108891	0	0.00892683	0	0.011767	0	0.0451036	0	0.0174513	0	0	0	0	0.0066771	0.0212315	0.0134386	0	0	0	0.0100293	0	0	0	0.0486768	0.0361642	0	0.0108551
Csnk1a1	0	0.199359	0.716846	0	0.501739	0	0	0	0	0	0	0	0	0	0	0	0	0	0	0	0	0	0	0	0	0.307117	0.154612	0	0	0.715076	0	0	0	0.688412	0	0.178355	0	0.416228	0.520905	0.68729	0	0.208517	0.22007	0	0	0	0.253928	0.217622	0	0.23798	0	0.581011	0	0	0.363506	0	0.240072	0	0.193701	0	0	0	0	0	0	0	0	0	0.233826	0	0.434085	0	0.201534	0	0	0.209017	0	0	0	0.520091	0	0	0.154714	0	0.311383	0	0	0	0	0	0	0	0.225576	0	0	0.251521
Csnk1g1	0.0511735	0.160757	0.505787	0.240884	0.0505733	0.121136	0	0.117006	0	0	0	0	0.0484091	0	0.0521106	0	0	0.168569	0.95788	0.558495	0	0	0.138835	0.148365	0.12316	0.0619124	0	0.134893	0.0503436	0.0961024	0.0907325	0.0993466	0.0514568	0.0925189	0	0.07191	0.624868	0	0.157516	0.0923681	0	0	0.177458	0	0.0473304	0.639715	0.20476	0.0438708	0.241911	0.0479749	0	0	0.131345	0.0792673	0.14656	0	0	0.158156	0.0390486	0	0.28446	0.0684643	0	0	0.0486414	0.27828	0	0.0336096	0	0.15259	0.043754	0	0.0406276	0.219857	0.13255	0.168545	0	0	0.105509	0.0349488	0.155628	0.178318	0.124756	0.247933	0.0627723	0.0898909	0.038375	0.238473	0.0468474	0.0465393	0.117603	0	0.181897	0	0	0
Csnk1g2	0	0.312747	0	0	0	0	0	0	0	0	0	0	0	0	0	0	0	0	0	0	0.329583	0	0	0	0	0	0	0	0	0	0	0	0	0	0	0	0	0	0	0	0	0	0	0	0	0.497818	0	0	0	0	0	0	0	0	0	0	0	0	0	0	0	0	0	0	0	0	0	0	0	1.58325	0	0	0	0	0	0	0	0	0	0	0.30277	0	0	0	0	0	0	0	0	0	0	0	0	0	0	0
Csnk1g3	0	0	0	0	0.0683198	0.163644	0	0.079032	0	0	0	0	0	0	0	0	0	0.11386	0	0	0.0572145	0.0410261	0	0.0668088	0	0	0	0	0	0	0	0	0	0	0	0	0.0649337	0	0	0	0	0	0	0.0787373	0	0	0	0	0.261439	0	0.0842116	0.237342	0	0	0.0494971	0.0508025	0	0	0	0	0.0960696	0.369955	0	0	0.0657099	0	0	0	0.0636781	0	0	0	0	0	0	0	0	0	0	0	0	0	0	0	0	0	0	0.107385	0	0	0	0	0	0	0	0
Csnk2a1	0.257274	0	0.363262	0	0	0	0	0	0	0.323247	0	0	0	0.459771	0.261985	0	0	0	0.300983	0.401118	0	0.152681	0	0.248633	0.41279	0.544711	0	0.169543	0.253101	0.120788	0.342117	0.249731	0	0.116284	0.154023	0.271145	0	0	0.131984	0.464379	0	0	0	0	0	0.482423	0.772069	0	0.608102	0	0	0.147214	0.495252	0	0.0921034	0.0945323	0.851596	0	0	0	0	0	0	0	0.244544	0	0	0.0844857	0	0.127857	0	0	0	0.138166	0.444261	0.317759	0.166452	0.102455	0.265222	0	0	0.358595	0	0.249296	0	0	0.19293	0.0999097	0.235524	0	0	0	0.342932	0.212317	0.444296	0
Cspg5	0	0	0	0.665585	0	0	0	0	0	0	0	0	0	0.842298	0.719933	0	0	0	0	0.551134	0	0	0	0	0	0	0	0	0	0	0	0	0	0	0	0	0	0	0	0	0	0	0	0	0	0	0	0.606096	0	0	0	0	0	0	0	0	0	0	0	0	0	0	0	0	0	0	0	0	0	0	0	0	0	0	0	0	0	0	0	0	0	0	0	0	0	0	0	0	0	0	0	0	0	0	0	0
Cspp1	0	0	0	0	0.0750055	0	0	0.086766	0	0	0	0	0	0	0	0	0	0	0	0	0	0	0.137271	0	0	0	0	0	0.0746648	0.0712649	0	0	0	0.0686076	0	0	0.142576	0.186667	0.0778706	0	0	0	0	0	0.0701958	0	0	0	0	0	0	0	0	0	0.0543409	0	0	0	0	0	0	0	0	0	0	0	0	0	0	0	0	0	0	0	0	0	0	0	0	0	0	0	0	0	0.0930978	0	0	0	0	0	0	0	0	0	0.0873781	0
Csrnp3	0	0	0.0501871	0	0.0351273	0.0420696	0	0	0	0	0	0	0	0	0.0723901	0	0	0	0.249497	0	0.0294174	0	0.0642881	0	0	0	0	0	0.0349677	0.0333755	0	0	0	0.032131	0	0	0	0	0.0729382	0	0	0	0.0308147	0	0	0.1333	0	0.0304719	0.100816	0	0	0	0	0	0	0	0	0	0.0542449	0	0	0	0	0	0	0	0	0	0	0	0	0	0.0846576	0	0	0.029267	0	0.0283097	0	0	0.0270242	0	0	0	0	0.0312183	0.0533092	0	0	0.0323254	0	0	0.0315856	0	0	0
Csrp1	0	0	0	0	0	0.241485	0	0	0	0	0	0	0	0	0	0	0	0	0	0.159051	0	0	0	0	0	0	0	0	0	0	0	0	0	0	0	0	0	0	0	0	0	0	0	0	0	0	0	0.174913	0	0	0	0	0	0	0	0	0	0.157642	0	0	0	0	0	0	0	0	0	0	0	0	0	0	0.161982	0	0	0	0	0	0	0	0	0	0	0	0	0	0	0	0	0	0	0	0	0	0	0
Csrp2	0	0	0	0	0	0	0	0	0	0	0	0	0	0	0	0	0	0	1.56364	0	0	0	0	0	0	0	0	0	0	0	0	0	0	0	0	0	0	0	0	0	0	0	0	0	0.309048	0	0	0	0	0	0	0	0	0	0	0	0	0	0	0	0	0	0	0	0	0	0	0	0	0	0	0	0	0	0	0	0	0	0	0	0	0	0	0	0	0	0	0	0	0	0	0	0	0	0	0
Cst7	3.26878	0	0	0	0	0	0	0	0	0	0	0	0.77305	0	0	0	0	0	0	0	0	0	0	0	0	0.988687	0	0	2.41183	0	0.724459	0	0	0	0	0	0	0.669971	0	0	0	0	0	0.930757	0	2.04314	0	0	0	5.36281	0	0	0	0	0	0	0	0	0	0	0	0	0	0	0	0.740646	0	0	0	0	0	0	0	0	0.705568	0	0	0	1.68489	0	0	0	0	0	0	0	0	0	0	0	0	0	0	0	0.940832	0
Cst9	0	0	0	0	0	0	0	0	0	0	0	0	0	0	0	0	0	0	0	0	1.75638	0	0	0	0	0	1.29256	0	0	0	0	0	0	0	0	0	0	1.73985	4.3548	0	0	0	0	0	0	0	0	0	0	0	0	0	0	0	0	0	0	0	0	0	0	0	0	0	0	0	0	0	0	0	0	0	0	0	0	0	0	0	0	0	0	0	0	0	0	0	0	0	1.94277	0	0	0	0	0	0	0
Cstad	0	0	0	0	0	0	0	0	0	0	0	0	0	0	0	0	0	0	0	0	0	0	0	0	0	0	0	0	0	0	0	0	0	0	0.58237	0	0	0	0	0	0	0	0	0	0	0	0	0	0	0	0	0	0	0	0	0	0	0	0	0	0	0	0	0	0	0	0	0	0	0	0	0	0	0	0	0	0	0	0	0	0	0	0	0	0	0	0	0	0	0	0	0	0	0	0	0
Cstb	0	0	0	0	0	0	0	0	0	0	0	0	0	0	0	0	0	7.51579	0	0	0	0	0	0	0	0	0	0	0	0	0	0	0	0	0	0	0	0	0	0	0	0	0	0	0	0	0	0	0	0	0	0	0	0	0	0	0	0	0	0	0	0	0	0	0	0	0	0	0	0	0	0	0	0	0	0	0	0	0	0	0	0	0	0	0	0	0	0	0	0	0	0	0	0	0	0
Cstf1	0	0	0	0.702311	0.737248	0	0	0	0.97758	0	0	0	0	0	1.51932	0	0	0	0	0	0	0	0	2.16283	0	0	0	0	0	0	0	0	0	0	0	0	0	1.2232	0	0	0	0.612783	0.646735	0	2.75989	2.79769	0	0	0	0	0	0	1.91472	0	0.534131	0	0	0.576393	0.569243	0	0	0	0	0.89125	0	0	0	0	0	0	0.637838	1.82358	0	0.801258	0	1.22851	0	0	0	0	0	0.519896	2.72801	0	0	0	0.559424	1.1588	0.682933	3.39221	0	0	1.32583	0	0	0.739162
Cstf2	0	0	0	0	0	0	0	0.763877	0	0	0	0	0	0	0	0	0	0	0	0	0	0	0	0	0	0	0	0	0	0	0	0	0.335937	0	0	0	0.313806	0	0	0.301514	0	0	0	0	0	0	0	0	0	0	0	0	0	0	0	0	0	0	0	0	0	0	0	0	0	0	0	0	0.307738	0	0	0	0	0	0	0	0	0	0	0.228164	0	0	0	0	0	0	0	0.259479	0	0	0	0	0	0	0	0
Cstf3	0.178621	0.14028	0	0.0840803	0	0	0	0.102102	0	0	0.202983	0	0	0	0	0	0	0	0.417935	0.139245	0	0.106004	0	0	0.214945	0.0540263	0	0	0	0.0838613	0	0	0	0.0807343	0	0.0627504	0.0838885	0.0732204	0	0	0	0	0	0	0	0.111646	0.0893391	0	0	0	0	0	0	0.0691706	0	0	0.0844642	0.0690055	0	0	0	0	0	0	0	0	0	0.058657	0	0	0.0763617	0	0	0	0	0	0	0.0711326	0	0	0	0	0	0.086541	0.219106	0	0	0.0693656	0.163521	0.162445	0	0.109443	0	0	0	0
Cstl1	0	0	0	0	0	0	0	0	0	0	0	0	0	0	0	0	0	0	0	0	0	0	0	0	0	0	0	0	0	0	0	0	0	0	0	0	0	1.16083	0	0	0	0	0	0	0	0	0	0	0	0	0	0	0	0	0	0	0	0	0	0	0	0	0	0	0	0	0	0	0	0	0	0	0	0	0	0	0	0	0	0	0	0	0	0	0	0	0	0	0	0	0	0	0	0	0	0
Ctc1	0.447837	0.703419	0	0	0	0.530053	0	0.51198	0	0	0	0	0	0	0.456038	0	0	0.737602	0	0	0	0	0	0.865593	0	0.270908	1.09106	0.590246	0	0	0	0	0	0	0	0	0	0	0	0.404173	0.833814	0	1.16474	0	0	0.559837	0	0	0.84682	0	0	0	0	0	0	0	0	0.69204	0	0.699362	0	0	1.13179	0	0	0	0	0	0	0	0	0	0.355546	0	0	0	0.579487	0.356686	0.307782	0	0	1.24841	0	0.43395	0	0	0.335833	0	0	0	0	0	0	0	0	0.443734
Ctcf	0.297141	0	0	0	0.146828	0	0	0	0	0	0	0	0	0	0	0	0	0	0	0.115819	0	0	0	0.143581	0	0	0	0	0	0	0	0.288429	0	0	0	0	0.139551	0.121804	0.152436	0.134085	0.138309	0	0	0	0	0	0	0	0.140467	0	0	0	0	0	0	0	0	0	0	0.464028	0.206466	0	0.375472	0	0	0	0	0	0	0	0	0	0	0	0.256551	0	0	0	0.102107	0	0	0	0	0	0.182245	0	0	0	0	0	0	0	0	0	0	0
Ctdnep1	0	0	0	0	0	0	0	0	0	0	0	0	0	0	0	0	0	0	0	0	0	0	0	0	0	0	0	0	0	0	0	0	0	0	0	0	0	0	0	0	2.37024	0	0	0	0	0	0	0	0	0	0	0	0	0	0	0	0	0	0	0	0	0	0	0	0	0	0	0	0	0	0	0	0	0	0	0	0	0	0	0	0	0	0	0	0	0	0	0	0	0	0	0	0	0.70039	0	0
Ctdspl	0	0	0	0	0	0	0	0	0	0	0	0	0	0	0	0	0	0	0.256766	0	0	0	0	0	0.220093	0	0	0	0	0	0	0	0	0	0	0	0	0	0	0	0	0	0	0	0	0	0	0	0	0	0	0	0	0	0	0	0.0518921	0.0423948	0	0	0	0	0	0	0	0	0	0	0.101084	0	0	0	0	0	0	0	0	0	0	0	0	0	0	0	0	0	0	0	0	0	0	0	0	0	0	0
Ctdspl2	0.127398	0.100052	0.179882	0.239875	1.38494	0	0	1.01952	0	0	0.579095	0	0.482064	0.151781	0.389193	0	0.0896595	0.839316	0	0	0.105439	0	0.115211	0.12312	0.306611	0.0770665	0	0.16791	0	0.119625	0	0	0.512414	0.115164	0	0	0	0.104446	0.261427	0.114977	0	0	0.552233	0	0	0.159259	0.382317	0.218436	0	0.119435	0.465571	0	0	0.0986693	0.0912165	0	0	0	0	0	0	0	0	0.608815	0.121094	0.115464	0	0	0.35205	0	0	0.207615	0.101144	0.273671	0.109996	0.1049	0.0824246	0.101468	0	0	0.387442	0	0.0776462	0	0	0	0.095536	0	0	0	0	0.46835	0.11321	0.105136	0.440018	0
Ctf1	0	0	0	0	0	0	0	0	0	0	0	0	0	0	0	0	0	0	0	0	0	0	0	1.63993	0	0	0	0	0	0	0	0	0	0	0	0	0	0	0	0	0	0	0	0	0	0	0	0	0	0	0	0	0	0	0	0	0	0	0	0	0	0	0	0	0	0	0	0	0	0	0	0	0	0	0	0	0	0	0	0	0	0	0	0	0	0	0	0	0	0	0	0	0	0	0	0
Cthrc1	0	0	0	0	0	0	0	0	0	0	0	0	0	0	0	0	0	0	0	0	0	0	0	0	0	0	0	0	0	0	0	0	0	0	0	0	0	0	0	0	0	0	0	0	0	0	0	0	0	0	0	0	0	0	0	0	0	0	0	0	0	0	0	0	0	0	0	0	0	0	0	0	0	0	0	0	0	0	0	0	0	0	0	0	0	0	0	0	1.29593	0	0	0	0	0	0	0
Ctla4	0.232612	0	0	0	0	0	0	0	0	0	0	0	0	0	0	0	0	0	0	0	0	0	0	0	0	0	0	0.306581	0	0	0	0	0	0	0	0	0	0	0	0	0	0	0	0	0	0.290786	0	0	0	0	0	0	0	0	0	0.170942	0	0	0	0	0	0	0	0	0	0	0	0	0	0	0	0	0	0	0	0	0	0	0	0	0	0.162111	0	0	0	0	0	0	0	0	0	0.285048	0	0.191964	0	0.230481
Ctnna1	0.0466375	0	0.0658506	0.219532	0.230453	0.0551995	0	0	0.122231	0	0	0	0	0	0.0949832	0	0	0	0.436488	0.181782	0.0385986	0.0276774	0	0	0.0374145	0	0	0.184404	0	0.087584	0	0	0.0937914	0.0843182	0	0.098304	0.0438062	0.0382354	0.0957023	0.210452	0.0434165	0.0383093	0	0.212474	0	0.0583012	0	0.0799643	0	0	0.0568117	0.160118	0.239406	0	0	0	0	0.108103	0.0355874	0	0.194434	0	0	0.0557183	0	0	0	0.153152	0	0	0.0398757	0.0380016	0.148106	0	0.0402669	0.153605	0.0301738	0.0371452	0.0320523	0.0955529	0.0709168	0	0	0	0	0	0.0349735	0.108667	0	0	0.0357264	0.0571507	0.165774	0.0384879	0.107387	0
Ctnna3	0.0118076	0	0.0166719	0.00370538	0.00388971	0.00931688	0	0.00899919	0.0309462	0.0346161	0	0	0.0074465	0.00937833	0.00801589	0.0133877	0	0.012965	0.0368364	0.00306822	0.0162872	0.00934309	0.00711874	0.0114111	0.00315751	0.00476182	0.0215751	0.0155623	0.00387204	0.00369573	0.0104677	0.00382048	0.00791532	0.00355792	0.0141378	0.0138269	0.0184846	0.0129072	0.00807658	0	0.0183202	0	0.0102365	0.0179313	0.00728057	0.024601	0.0157485	0.0033742	0.018606	0	0.00958898	0.0315298	0.0101021	0.00914494	0.00563613	0.00578476	0.0148892	0.00304104	0.0270298	0.0122929	0.0109392	0.0157972	0.0198937	0.00470222	0.0224467	0.0142687	0	0.0129249	0.0108763	0.00391202	0.0134609	0	0.0468714	0.00845485	0.00679647	0.00324079	0.0101858	0.0125391	0.00811494	0.010752	0.0089773	0.00274296	0.00479764	0.0114415	0.0241398	0.0103706	0.00885454	0.00305691	0.0144126	0	0.0180903	0.0289386	0.00349754	0.0357291	0.013594	0.00389981
Ctnnb1	0	0	0	0	0.232605	0	0	0	0	0	0	0	0	0	0	0	0	0	0	0	0	0	0	0	0	0.284757	0.143355	0	0	0	0	0	0	0	0	0	0	0	0.24149	0	0	0	0	0	0	0	0	0	0	0	0	0	0	0	0	0	0	0	0	0	0.327083	0	0	0.562386	0	0	0	0	0	0	0	0	0	0	0	0	0	0	0	0	0	0	0	0	0	0	0	0	0.430936	0	0.1803	0	0	0	0	0
Ctnnbip1	0.271523	0.10662	0.19169	0.255622	0.134169	0	0	0	0.177906	0	0	0	0	0.161745	0	0	0	0	0.952958	0.211667	0	0.0805686	0	0	0	0.246377	0	0.178933	0	0	0	0	0	0	0	0.190775	0	0.111303	0.139294	0	0	0	0	0	0	0.169714	0.54322	0.46555	0	0.254551	0	0	0	0	0	0	0	0	0.103594	0	0	0	0	0	0	0	0	0.0891649	0	0	0.116078	0	0	0	0	0	0.0878355	0	0.0933039	0	0	0	0	0	0	0	0	0	0	0	0	0	0	0.224076	0	0
Ctnnbl1	0	0	0	0.114922	0.0402129	0	0	0.0465181	0	0	0	0	0	0.0484779	0.0828706	0	0.114547	0.134036	0	0.0634403	0.101029	0.0241479	0.0735955	0.117971	0.0652865	0.172302	0.0247833	0.160888	0.0400303	0.0382075	0	0	0.409154	0.0367828	0.0974403	0.114357	0.191099	0.200157	0.041749	0.0734457	0.189399	0	0.105828	0.185379	0.150537	0.254332	0.203516	0.069767	0.0384707	0.152587	0.0991336	0	0.156657	0.094543	0.29134	0.0897068	0.0384822	0.157196	0	0	0.113093	0	0	0.0486129	0.0386768	0.0737571	0	0	0	0.202218	0.0347906	0.066311	0.290742	0.0874086	0.0702638	0	0.0789777	0.162041	0	0.0833676	0	0.11343	0.371996	0.118285	0.149738	0.107214	0	0.379239	0.149001	0.0740106	0.0311704	0.0498626	0	0.0335798	0	0.0806346
Ctnnd2	0.028984	0.00569065	0.0102311	0.0136433	0.050127	0.00857625	0	0	0.0474769	0.0091041	0	0	0.00685456	0.0172656	0.0442721	0	0.0101991	0.0238688	0.0847703	0.0395405	0.023988	0.0258011	0.0589756	0.0210079	0.0232521	0.0569828	0.0264801	0.0191003	0.0498993	0.0408233	0.0128474	0.0492349	0.0291444	0.0393011	0.0173519	0.0254555	0.0136122	0.053465	0.0223036	0.065395	0.0202366	0.0238082	0.106791	0.0165059	0.0268073	0.117756	0.0217449	0.0248478	0.0137015	0.0271723	0.0529603	0.0165848	0.00929901	0.011224	0	0.0106498	0.0548224	0.00559859	0.0331749	0.0452626	0.0302089	0.0290829	0.128186	0.0346274	0.0137749	0.00656723	0	0.014277	0	0.00720208	0.0123908	0.023617	0.0230109	0.031131	0.0625619	0.0477307	0.0234402	0.0173135	0.0149397	0.00494862	0.0110182	0.0201993	0.00883253	0.0280852	0	0.0381847	0.0163013	0.0225113	0.0265337	0.0263592	0.0166522	0.0621558	0.0515121	0.00597979	0.0166845	0.0215388
Ctps2	0	0.153033	0.206351	0.275173	0.0481436	0	0	0	0.127675	0.122414	0	0	0	0	0.148821	0.110468	0	0	0.113983	0.0379759	0	0.0289103	0	0.141237	0.0781621	0.029469	0.029671	0	0.239624	0.0457427	0.0863734	0	0.0489846	0.044037	0.233314	0.0684552	0	0.079877	0.249913	0.0439652	0.0907009	0	0	0	0	0.121796	0	0.0417631	0.184231	0.04567	0.237369	0	0	0.0377295	0.279037	0	0	0.0376395	0.0743451	0	0.338492	0	0	0.1164	0	0	0	0.0319948	0	0	0	0.0396943	0.0773514	0	0	0.0401118	0	0	0	0	0.0370379	0.0339501	0.0593813	0.0472043	0	0	0	0.151344	0	0.0443034	0	0.119393	0.0432896	0	0	0.0482686
Ctr9	0	0	0	0	0.313616	0	0	0	0	1.19614	0.721238	0	0	0	0	0	0	0	0	0	0.262638	0.376653	0	0	0	0.383932	0.193282	0	0	0	0	0.308035	0	0	0	0.222965	0	0	0	0	0	0	0	0	0	0	0	0	0	0	0	0.726332	0	0	0	0	0	0	0	0	0	0	0	0	0	0	0	0	0.584618	0	0	0	0.251941	0	0.27399	0	0	0	0	0	0	0	0	0	0	0	0	0	0	0	0	0.388873	0	0	0	0
Ctrcos	0	2.06202	0	0	0	0	0	3.00167	0	0	0	0	0	0	0	0	0	0	0	0	0	0	0	0	0	0	0	0	0	0	0	0	0	0	0	0	0	0	2.69393	2.36961	0	0	0	0	0	0	0	0	0	0	0	0	0	0	0	0	0	0	0	0	0	0	0	0	0	0	0	0	0	0	2.24493	12.8365	0	0	0	2.16192	0	0	0	0	0	5.48946	0	0	0	9.22423	0	4.07851	0	0	2.01133	6.43496	2.33319	0	0	0
Ctsa	0	0	0	0	0	6.35418	0	4.09168	0	0	0	0	0	2.13203	1.8223	0	1.25942	0	0	2.79007	4.4432	3.18603	1.61834	1.72943	4.30689	2.16507	0	2.35858	0	1.68034	0	1.73707	5.3983	1.61768	0	1.25734	0	0	0	8.07524	0	2.93993	0	0	3.31027	2.23707	1.7901	1.53415	5.07576	1.67767	0	0	0	0	5.12517	0	10.1545	0	0	2.79461	2.48688	7.18255	0	0	5.10294	0	0	0	0	0	0	2.91632	1.42074	0	1.54508	0	2.31559	1.4253	2.45976	1.22215	0	2.49429	0	6.93614	0	0	2.68394	0	3.27649	1.62747	0	0	0	0	0	0
Ctsb	0	0.517296	0.465017	0.310054	0.650956	0	0	0	0	0	0	0	0	0	0	0	0	0	0	0	0.272572	0	0	0	0.26421	0.398454	0.401185	0	0	0	0	0	0	0	0	0	0	0.270007	0.337911	0.891689	0.613189	0	0	0	0	0.411705	0	0	0.311377	0.617509	0	0.753803	0	0	0	0.48405	0.622939	0.254464	0.251307	0	0.457679	0	0	0	0	0	0	0.648909	0	0.327345	0	1.34178	0	0	0.284353	0	0.213078	0	0	0.224922	0	0	0	0	0	0	0	0.511584	0	0	0	0	0	0	0	0
Ctsc	0	0.179346	0	0	0.451372	0	0	0	0	0	0	0	0	0	0	0	0	0	0	0	0	0	0	0	0	0.138144	0	0	0	0	0	0	0	0	0	0	0	0	0	0	0	0	0	0	0	0	0	0.195776	0	0	0	0	0	0	0.327016	0	0	0	0.174256	0	0	0	0	0	0	0	0	0	0	0	0	0.186078	0	0	0.19717	0.188035	0	0	0	0	0	0	0	0	0	0	0	0.177366	0	0	0	0	0.202932	0.188459	0	0
Ctse	0	0	0	0	0	0	0	0	0	0	0	0	0	0	0	0	0	0	0	0	0	0	0	0	0	0	0	0	0	0	0	0	0	0	0	0	0	0	0.371751	0	0	0	0	0	0	0	0	0	0	0	0	0	0	0	0	0	0	0	0	0	0	0	0	0	0	0	0	0	0	0	0	0	0	0	0	0	0	0	0	0	0	0	0	0	0	0	0	0	0	0	0	0	0	0	0	0
Ctsf	0	1.2711	0	3.04747	0	1.91565	0	5.55099	0	0	3.67852	0	0	0	0	1.83511	1.13907	0	0	0	0	0	0	0	0	0.979083	0	0	1.59227	0	0	4.7132	0	0	0	0	0	0	1.66063	1.46071	0	0	0	0	0	0	0	4.16264	1.53023	0	0	0	6.23128	0	1.15885	0	0	0	0	0	0	0	0	0	1.53843	5.86761	0	1.063	0	0	0	0	0	0	0	0	0	1.28909	0	3.31608	0	1.12796	0	0	0	0	1.21373	0	0	0	0	0	0	0	1.86339	0
Ctsh	0	0	0.499149	0	0	0	0	0.404147	0	0	0	0	0	0	0	0	0.248794	0	0	0	0.585157	0.209795	0	0.683282	0	1.49695	0	0	0	0.663889	0	0	0.355471	0.639133	1.69311	0	0	0	0	0	0	0	0	0	0	0	0.353627	0	0.334231	0.331417	0	1.2137	0	0	0.759342	0	0	0.273141	0	0	0	0	0	0.422346	0	0	0	0	0	0	0	0	0	0	0	0.582166	0	0	0.242957	0.241431	0	0	0	0	0	0	0	0	0	0	0.270807	0	0.628286	0	0.813996	0
Ctsk	0	0.563308	0	0	0	0	0	0	0	0	0	0	0	0	0	0	0	0	0	0	0.593633	0	0	0	0	0	0	0	0.705636	0	0	0	0	0	0	0	0	0	0	0	0	0	0	0	0	0	0	0	0	0	0	0	0	0	0	0	0	0	0	0	0	0	0	0	0	0	0	0	0	0	0	0	0	0	0	0	0	0	0	0	0	0	0	0	0	0	0	0	0	0	0	0	0	0	0	0
Ctss	0	0	0	0.205375	0	0	0	0	0	0	0	0	0	0	0	0	0	0	0	0	0	0	0	0	0	0	0	0	0	0	0	0.211755	0	0	0	0	0	0	0	0	0	0	0	0	0	0	0	0	0	0	0	0	0	0	0	0	0	0	0	0	0	0	0	0	0	0.197715	0	0	0	0	0	0	0	0.23431	0.188351	0	0	0	0	0	0	0	0.132957	0	0	0	0	0	0	0	0	0	0	0	0	0
Ctu1	0	0	0	0	0	0	0	0	0	0	0	0	0	0	0	0	0	0	0	0	0	0	0	0	0	0	0	0	0	0	0	0	0	0	0	0	0	0	0	0	0	0	0	0	0	0	0	0	0	0	0	0	0	0	1.15915	0	0	0	0	0	0	0	0	0	0	0	0	0	0	0	0	0	0	0	0	0	0	0	0	0	0	0	0	0	0	0	0	0	0	0	0	0	0	0	0	0
Cuedc1	0	0.0536148	0.385571	0.0642707	0.269872	0.404008	0	0.0780465	0.62623	0.686199	0	0	0	0.0813346	0.0695187	0.387022	0.288274	0	0	0.106438	0	0	0.061738	0	0.383374	0.536867	0.166322	0	0.268646	0.19231	0.181564	0.46387	0	0.185139	0.0817411	0.0479662	0	0	0.350225	0	0.127107	0.0560776	0.414293	0.0777555	0	0.170684	0	0	0.322724	0.256005	0.0831615	0	0	0.0528737	0.14664	0.100338	0.387384	0.0527475	0.0520932	0	0.0948717	0.182671	0.172531	0.244683	0.259562	0.247494	0	0.0448372	0	0.271419	0.350223	0	0.487797	0.293302	0.117886	0.168637	0	0.108747	0.093837	0.326366	0.207618	0.142732	0.166432	0.661516	0.334968	0.17988	0.102389	0.212091	0.249989	0.0620863	0.0522966	0.585605	0.181997	0.056339	0.157194	0.202929
Cul1	0	0	0	0.0844793	0	0	0	0.102587	0	0	0.203946	0	0	0	0	0	0.0631527	0.147795	0.839836	0.0699527	0	0	0.0811504	0	0	0.108565	0	0	0	0	0	0	0.180462	0	0.107443	0	0.0842866	0	0.184139	0	0.0835368	0.0737101	0	0.102204	0	0	0.179526	0	0	0.0841253	0.10931	0	0.115159	0	0	0.263775	0	0	0	0	0.498809	0	0	0	0	0	0	0.117871	0	0	0	0	0	0	0.0774767	0.221661	0	0	0.123342	0	0.13645	0	0	0.173903	0	0	0	0	0	0.0816081	0.0687403	0.109962	0.239222	0	0	0
Cul2	0	0	0	0	0	0.296301	0	0.143099	0	0	0	0	0	0	0	0	0	0	0	0	0	0	0	0	0	0	0	0	0	0	0	0.121501	0	0	0	0.175893	0	0	0	0.112967	0	0	0	0	0	0	0	0	0	0	0.304955	0	0	0	0	0	0	0	0	0	0	0	0	0	0	0	0	0.164419	0	0	0	0	0	0.134443	0	0	0	0	0	0	0.0951673	0	0	0	0	0	0	0.194436	0	0	0.0958864	0	0	0.103298	0	0
Cul4a	0	0	0	0	0.169654	0	0	0	0	0	0	0	0	0.61357	0	0	0	0	0.803331	0	0	0	0.310492	0	0.413155	0	0	0.67877	0	0	0	0	0	0	0	0	0.161246	0.7037	0	0.15493	0.479434	0.141012	0	0	0	0.4292	0	0	0	0.643749	0	0.589376	0.881226	0.398867	0	0	0	0	0	0	0.477127	0	0	0	0.163173	0	0	0.112747	0.632512	0.511882	0	0	0	0.184384	0	0	0	0.136727	0.707885	0	0	0.119637	0	0.665377	0.210577	0.150775	0	0.666653	0	0	0	0	0	0.425008	0	0.170095
Cutal	0	0	0	0	0	0	0	0	0	0	0	0	0	0	0	0	0	0	0	0	0.333569	0	0	0	0	0	0	0	0	0	0	0	0.405273	0	0	0	0.378573	0	0	0	0	0	1.04824	0	0	0	0	0	0	0	0	0	0	0	0	0	0	0	0	0	0	0	0	0	0	0	0	0	0	0	0	0	0	0	0	0	0	0	0	0	0	0	0	0	0.494393	0	0	0	0	0	0	0	0	0	0	0
Cutc	0	0	0	0	0	0	0	0	0	0.544674	0	0	0	0	0	0	0	0	0	0	0	0	0	0	0	0	0	0	0	0	0	0	0	0	0	0	0	0	0	0	0	0	0	0	1.20286	0	0	0	0	0	0	0	0	0	0	0	0	0.334949	0	0	0	0	0	0	0	0	0	0	0	0	0	0	0	0	0	0	0	0	0	0	0	0.302118	0	0	0	0	0	0	0	0	0	0	0	0	0	0
Cwc15	0	0	0	0	0	0	0	0	0	0	0	0	0	0	0.709358	0	0	0	0	0	0	0	0	0.673207	0	0	0	0.918116	0	0	0	0	0	0	0	0	0	0	0	0	0	0	0	0	0	0	0	0	0	0	0	0	0	0	0	0	0	0.538227	0	0	0	0	0	0	0	0	0	0	0	0	0	0	0	0	0	0	0	0	0	0	0	0	0	0	0	0	0	0	0.637712	0	0	0	0	0	0	0
Cwf19l2	0.0865872	0.0680014	0	0	0	0	0	0	0	0.217582	0	0	0.0819097	0	0	0	0.0609379	0	0	0.0674994	0.0716622	0	0	0.0836792	0.277855	0	0.052738	0	0.085183	0	0.0767611	0.0840488	0	0	0	0	0	0	0	0	0.0806071	0	0	0	0.0800845	0	0	0	0	0	0	0	0	0.134123	0	0	0.0818887	0	0	0	0	0	0	0	0.0823028	0	0	0.113737	0	0	0	0	0.137487	0	0.224278	0	0.112041	0.206891	0.119017	0	0	0.120688	0	0	0	0.228148	0	0	0	0.078746	0	0	0	0	0	0
Cwh43	0	0	0	0	0	0	0	0	0	0	0	0	0	0	0	0	0	0	0	0	0	0	0	0	0	0	0	0	0	0	0	0	0	0	0	0	0	0	0	0	0	0	0	0	0	0	0	0	0	0	0	0	0	0	0	0	0	0	0	0	0	0	0	0	0	0	0	0	0	0	0	0	0	0	0	0	0	0	0	0	0	0	0	0	0	0	0	0	0	0	0	0.169973	0	0	0	0
Cxadr	0	0	0	0	0	0	0	0	0	0.149012	0.26955	0	0	0	0	0.134471	0	0	0	0	0	0	0	0	0	0.071744	0	0	0	0	0	0	0	0	0	0	0	0	0.121686	0	0	0.0974209	0	0	0	0	0	0	0	0	0	0	0	0	0	0	0	0	0	0	0.329632	0	0	0	0	0.21498	0	0	0	0	0	0	0	0	0	0	0	0	0	0	0.090171	0	0	0	0	0	0	0	0.108573	0	0	0	0	0	0.136543	0
Cxcl13	0	0	0	0	0	0	0	0	0	2.60978	0	0	0	0	0	0	0	0	0	0	0	0	0	0	0	0	0	0	0	0	0	0	0	0	0	0	0	0	0	0	0	0	0	0	0	0	0	0	0	0	0	0	0	0	0	0	0	0	0	0	0	0	0	0	0	1.88256	0	0	0	0	0	0	0	0	0	0	0	0	0	0	0	0	0	0	0	0	0	0	0	0	0	0	0	0	0	0
Cyb561a3	0	1.00647	0.904756	1.20651	4.43284	1.51683	0	3.66278	0.839696	0	1.45634	0	0	0.763418	0	1.45306	0.901926	1.05538	0	0.999042	0	0.760549	2.31793	2.47703	4.11246	0.775247	1.95141	3.37816	1.26077	1.20336	0.568061	1.24398	0	1.15849	0.767233	1.80087	0	0	3.28726	0.578302	0.596523	1.0527	1.66655	0	1.77797	1.60206	1.28197	1.09867	2.42331	1.80218	0.780565	1.46663	0	0.992559	0.458794	0.941786	2.42403	0.99019	2.93372	0	1.78096	0.857288	0	0	1.21814	0	0	0.841696	0	1.27379	1.64362	0.522124	2.54363	0	1.65974	1.05523	0.414573	0.510357	1.76153	0.875234	0.487182	1.3397	0.390539	3.10454	0.786014	0.562792	0	2.98608	2.34643	1.1655	0	0	1.13883	2.11522	1.47545	0
Cyb5a	0	0	0	0	0	0	0	0	0	0	0	0	0	0	0	0	0	0	0	0	0	0	0	0	0.183713	0	0	0	0.450573	0	0	0	0	0	0	0	0	0	0	0	0	0	0	0	0	0	0.229074	0	0	0	0	0	0	0	0	0	0	0	0	0	0	0	0	0	0	0	0	0	0	0	0	0	0	0.245964	0	0	0	0	0	0	0	0	0	0	0	0	0	0	0	0	0	0	0	0	0	0
Cyb5b	0	0.2978	0.267704	0	0	0	0	0	0	0	0	0	0	0	0	0	0	0	0	0	0.156916	0	0	0.183229	0	0.114692	0	0	0	0	0	0	0	0	0	0	0	0	0	0.171111	0	0	0.164369	0	0.175358	0	0	0	0	0	0.461915	0	0	0	0.13575	0	0	0	0	0	0	0	0	0	0.180215	0	0	0	0.174643	0	0.162108	0	0	0	0.163698	0.156114	0	0	0	0	0.14415	0	0	0	0	0	0	0	0	0	0.290478	0.232336	0.168481	0.156466	0	0
Cyb5r4	0	0	0	0.118386	0	0	0	0	0	0	0	0	0	0	0	0	0	0	0	0	0	0	0	0	0	0	0	0	0	0.118078	0	0	0	0.113675	0	0	0	0	0	0	0	0	0	0	0	0	0	0	0	0	0	0	0	0	0	0	0	0	0	0	0	0	0	0	0.119528	0	0	0.08259	0	0	0	0	0	0	0	0.103543	0	0	0	0	0	0	0	0	0	0	0	0.097668	0	0	0	0	0.111746	0	0.289552	0
Cyb5rl	0	0	0	0	0	0	0	0.508838	0	0	0	0	0	0	0	0	0	0	0	0	0	0	0	0	0	0	0	0	0	0	0	0	0	0	0	0.312724	0	0	0	0	0	0	0	0	0	0	0	0	0	0	0	0	0	0	0	0	0	0	0	0	0	0	0	0	0	0	0	0	0	0	0	0	0	0	0	0	0	0	0	0	0	0	0	0	0	0	0	0	0	0	0	0.545422	0	0	0	0
Cybrd1	0	0	0	0	0	0	0	0	0	0	0	0	0	0	0	0	0	0	0	0	0	0	0	0	0	0	0	0	0	0.29437	0	0	0	0.283393	0	0	0	0	0	0	0	0	0	0	0	0	0	0	0	0	0	0	0	0	0	0	0	0	0	0	0	0	0	0	0	0	0	0	0	0	0	0	0	0	0	0	0	0	0	0	0	0	0	0	0	0	0	0	0	0	0	0	0	0	0	0
Cyc1	0	0	0	0	0	0	0	0	0	0	0	0	0	0	0	0	0	0	0	3.94572	0	0	0	0	0	0	0	0	0	0	0	0	0	0	0	0	0	0	0	0	0	0	0	0	0	0	0	0	0	0	0	0	0	0	0	0	0	0	0	0	0	0	0	0	0	0	0	0	0	0	0	0	0	0	0	0	0	0	0	0	0	0	0	0	0	0	0	0	0	0	0	0	0	0	0	0
Cyfip1	0.0781191	0.184053	0.441206	0.0735443	0	0	0	0	0	0	0	0	0	0	0	0	0	0	0	0	0.323268	0.139081	0.0706463	0	0.188011	0.189025	0	0.308881	0.153704	0	0.069254	0.227487	0	0	0	0.109774	0.146753	0	0.240456	0	0	0	0.270898	0.0889749	0	0.0976559	0	0.133942	0.221574	0	0.095161	0.178801	0.100253	0	0.0559329	0.0574079	0	0	0.0596097	0	0	0	0	0.279989	0	0	0	0.102614	0	0	0.0667929	0	0	0	0	0	0.202167	0	0.0536884	0	0.0593938	0	0	0.151393	0	0.274447	0	0.0606735	0.0715151	0.213134	0.119685	0.382916	0	0.322341	0.179876	0.0774033
Cyld	0	0	0	0	0	0	0	0	0	0	0	0	0	0	0	0	0	0	0	0	0	0	0	0	0	0	0	0	0	0	0	0	0	0	0	0	0	0	0	0	0	0	0	0	0	0	0	0	0	0	0	0	0	0	0	0	0	0	0	0	0	0	0	0	0	0	0	0	0	0	0	0	0	0	0	0	0	0	0	0	0	0	0	0	0	0	0.218369	0	0	0	0	0	0	0	0	0
Cyp1a1	0	0	0	0	0	0	0	0	0	0	0	0	0	0	0	0	0	0	0	0	0	0	0	0	0	0	0	0	0	0	0	0	0	0	0	0	0	0	0	0	0	0	0	0	0	0	0	0	0	0	0	0	0	0	0	0	0	0	0	0	0	0	0	0	0	0	0	0	0	0	0	0	0	0	0	0	0	0	0	0	0	1.19644	0	0	0	0	0	0	0	0	0	0	0	0	0	0
Cyp20a1	0	0	0	0	0	0	0	0	0	0	0	0	0.137376	0	0	0	0	0	0	0	0	0	0	0.140344	0	0.175696	0	0	0	0	0	0	0	0	0	0	0	0	0	0	0	0	0.125898	0	0	0	0.145268	0.124497	0.1373	0.408432	0	0.166193	0	0	0	0	0	0	0	0	0	0	0	0.346994	0	0.263235	0	0	0	0	0	0	0	0	0	0.119575	0.0939557	0	0.299416	0	0	0.607239	0	0	0.178136	0.127547	0	0	0	0	0	0	0.129048	0.119844	0	0
Cyp27a1	0	0	0.786116	0	0	0	0	0	0	0	0	0	0	0	0	0	0	0	0	0	0	0.165205	0.755241	0	0.223325	0	0	0	0	0	0	0	0.279917	0	0	0	0	0	0	0	0	0	0.241336	0	0	0	0.556931	0	0	0.260976	0	0	0	0	0.199316	0.204573	0	0	0	0	0	0	0	0	0	0	0	0	0	0	0.238016	0.226829	0.221008	0	0	0	0	0	0	0.190116	0	0	0	0	0	0	0	0	0	0	0	0.682258	0	0	0	0
Cyp2a21-ps	0	0.144548	0	0.173277	0.545689	0.653535	0	0.420834	0.723575	0.231253	0.836632	0	0.174112	0	2.06168	0	0.129533	0	0	0.573923	0	0	0	0	0.738281	0	0	0.72775	0.905351	0.172825	0.163168	0.357318	0	0.166381	0	0.129319	0	0.452688	0	0.16611	0.171343	0	0.797824	0.209632	0.170232	1.15043	0.552342	0	0.696063	0	0.448414	0	0	0.14255	0.131783	0.135258	0.174068	0.426629	0.140446	0.287429	0	0	0.9303	0	0.524844	0.166814	0	0.120883	0.169538	0	0.15737	0.599894	0.730624	0.197689	0.317827	0.151551	0.119081	0	0.126494	0	0.559747	0.256541	0.224355	0	0	0.323309	0.138023	0.285904	0.505486	0.334775	0.140994	0.451091	0.163557	0.303785	0.423803	0
Cyp2b10	0	0	0	0	0	0	0	0	0	0	0	0	0	0	0	0	0	0	0	0	0	0	0	0	0	0	0	0	0	0	0	0	0	0	0	0	0	0	0	0	0	0	0	0.52219	0	0	0	0	0	0	0	0	0	0	0	0	0	0	0	0	0	0	0	0	0	0	0	0	0	0	0	0	0	0	0	0	0	0	0	0	0	0	0	0	0	0	0	0	0	0	0	0	0	0	0	0
Cyp2b13	0	0.294988	0	0	0	0	0	0	0	0	0	0	0	0.223751	0	0	0	0	0	0	0.310868	0.22291	0.169841	0	0.150665	0	0	0	0	0	0.166494	0	0	0	0	0	0	0	0.192693	0.33899	0.174835	0	0.162817	0	0	0	0.187866	0	0.177562	0	0	0.214928	0	0	0	0	0.177615	0	0.143308	0	0.260991	0.251263	0	0	0	0	0	0	0.172994	0	0	0	0.447309	0	0	0.154639	0.121508	0.149581	0.129072	0.256523	0	0.130885	0	0.363965	0.230373	0	0.140836	0	0	0	0	0	0.16689	0.154988	0	0
Cyp2b9	0	0	0	0	0	0	0	0	0	0	0	0	0	0	0	0	0	0	0	0	0	0	0	0	0	0	0	0	0	1.14548	0	0	0	1.10277	0	0	0	0	0	0	0	0	0	0	0	0	0	0	0	0	0	0	0	0	0	0	0	0	0	0	0	0	0	0	0	0	0	0	0	0	0	0	0	0	0	0	0	0	0	0	0	0	0	0	0	0	0	0	0	0	0	0	0	0	0	0
Cyp2c39	0	0.0866883	0	0	0	0	0	0	0	0	0	0	0	0	0	0	0	0	0	0	0	0	0	0	0	0	0	0	0	0	0	0	0	0	0	0	0	0	0	0	0	0	0	0	0	0	0	0	0	0	0	0	0	0	0	0	0	0	0	0	0	0	0	0	0	0	0	0	0	0	0	0	0	0	0	0	0	0	0	0	0	0	0	0	0	0	0	0	0	0	0	0.270528	0	0	0	0
Cyp2c50	0	0	0	0	0	0	0	0.660381	0	0	0	0	0	0	0	0	0	0	0	0	0	0	0	0	0	0	0	0	0	0	0	0	0	0	0	0	0	0	0	0	0	0	0	0	0	0	0	0	0	0	0	0	0	0	0	0	0	0	0	0	0	0	0	0	0	0	0	0	0	0	0	0	0	0	0	0	0	0	0	0	0	0	0	0	0	0	0	0	0	0	0	0	0	0	0	0
Cyp2c53-ps	0	0	0	0	0	0	0	0	0	0	0	0	0	0	0	0	0.197452	0	0.328227	0.109356	0	0	0	0	0	0	0	0	0	0	0.124362	0	0	0	0	0	0	0	0	0	0	0	0.121615	0	0	0	0	0	0	0	0	0	0.180027	0.108647	0	0	0.132669	0	0	0	0	0.18768	0	0	0	0	0	0	0	0.139431	0	0	0	0	0.121119	0	0	0	0.09641	0.0958043	0	0	0.085498	0	0	0	0	0	0.128422	0	0.107461	0.171903	0	0.231535	0	0
Cyp2c55	0	0	0	0	0	0.216648	0	0	0	0	0	0	0	0	0	0	0	0	0	0	0	0.108629	0	0	0	0	0	0	0	0	0	0	0	0	0	0	0	0	0	0	0	0	0	0	0	0	0	0	0	0	0	0	0	0	0	0	0	0	0	0	0	0	0	0	0	0	0	0	0	0	0	0	0	0	0	0	0	0	0	0	0	0	0	0	0	0	0	0	0	0	0	0	0	0	0	0
Cyp2c65	0	0	0	0	0	0	0	0	0	0	0	0	0	0	0	0	0	0	0	0	0	0	0	0	0	0	0	0	0	0	0	0	0	0	0	0	0	0	0	0	0	0	0	0	0	0	0	0	0	0	0	0	0	0	0	0	0	0	0	0	0	0	0	0	0	0	0	0	0	0	0	0	0	0	0	0	0	0	0	0	0	0	0	0	0	0	0	0	0	0	0	0.243682	0	0	0	0
Cyp2c66	0	0	0.122207	0	0	0	0	0	0	0	0	0	0	0	0	0	0	0	0.20251	0	0	0	0	0	0	0	0	0	0	0	0	0	0	0	0	0	0	0	0	0	0	0	0	0	0	0.108196	0	0	0	0	0	0	0	0	0	0	0	0	0	0	0	0	0	0	0	0	0	0	0	0	0	0	0	0	0	0	0	0	0	0	0	0.0603184	0	0	0	0	0	0	0	0	0	0	0	0	0	0
Cyp2e1	0	0	0	0	0	0	0	0	0	0	0	0	0	0	0	0	0	0	0	0	0	0	0	0	0	0	0	0	0	0	0	0	0	0	0	0	0	0	0	0	0	0	0	0	0	0	0	0	0	0	0	0	0	0	0	0	0	0	0	0	0	0	0	0	0	0	0	0	0	0	0	0.552564	0	0	0	0	0	0	0	0	0	0	0	0	0	0	0	0	0	0	0	0	0	0	0	0
Cyp2f2	0	0	0	0	0	0	0	0	0	0	0	0	0	0	0	0	0	0	0	0	0	0	0	0	0	0	0	0	0	0	0	0	0	0	0	0.369364	0	0	0	0	0	0	0	0	0	0	0	0.901366	0	0.492844	0	0	0	0	0	0	0	0	0	0	0	0	0	0	0	0	0	0	0	0	0	0	0	0	0	0	0	0	0	0	0	0	0.320404	0	0	0	0	0	0	0	0	0	0	0	0	0
Cyp2g1	0	0	0	0	0	0	0	0	0	0	0	0	0	0	0	0	0	0	0	0	0	0	0	0	1.45907	0	0	0	0	0	0	0	0	0	0	0	0	0	0	0	0	0	0	0	0	0	0	0	0	0	0	0	0	0	0	0	0	0	0	0	0	0	0	0	0	0	0	0	0	0	0	0	0	0	0	0	0	0	0	0	0	0	0	0	0	0	0	0	0	0	0	0	0	0	0	0
Cyp2t4	0	0	0	0	0	0	0	0	0	0	0	0	0	0	0	0	0	0	4.32263	0	0	0	0	0	0	0	0	0	0	0	0	0	0	0	0	0	0	0	0	0	0	0	0	0	0	0	0	0	0	0	0	0	0	0	0	0	1.7472	0	0	0	0	0	0	0	0	0	0	0	0	0	0	0	0	0	1.59509	0	0	0	0	0	0	0	0	0	0	0	0	0	0	0	0	0	0	0	0	0
Cyp3a57	0	0	0	0	0	0	0	0	0	0	0	0	0	0	0	0	0	0	0	0	0	0	0	0	0	0	0	0	0	0	0	0	0	0	0	0	0	0	0	0	0	0	0	0	0	0.353082	0	0	0.13352	0	0	0	0	0	0	0	0	0.109115	0	0	0	0	0	0	0	0	0	0	0	0	0	0	0	0	0	0	0	0	0	0	0	0	0	0	0	0	0	0	0	0	0	0	0	0	0	0
Cyp3a59	0	0	0	0	0	0	0	0	0	0	0	0	0	0	0	0	0	0	0	0	0	0	0	0	0	0	0	0	0	0	0	0	0	0	0	0	0	0	0	0	0	0	0	0	0	0	0	0	0	0	0	0	0	0	0	0	0	0	0	0	0	0	0	0	0	0	0	0	0	0	0	0.470513	0	0	0	0	0	0	0	0	0	0	0	0	0	0	0	0	0	0	0	0	0	0	0	0
Cyp4a10	0	0	0	0	0	0	0	0	0	0	0	0	0	0	0	0	0	0	0	0	0	0	0	0	0	0	0	0	0	0	0	0	0	0	0	0	0	0	0	0	0	0	0	0	0	0	0	0	0	0	0	0	0	0	0	0	0	0.358764	0	0	0	0	0	0	0	0	0	0	0	0	0	0	0	0	0	0	0	0	0	0	0	0	0	0	0	0	0	0	0	0	0	0	0	0	0	0
Cyp4a29-ps1	0	0	0	0	0	0	0	0	0	0	0	0	0	8.3941	0	0	0	0	0	0	0	0	0	0	0	0	0	0	0	0	0	0	0	0	0	0	0	0	0	0	0	0	0	0	0	0	0	0	0	0	0	0	0	0	0	0	0	0	0	0	0	0	0	0	0	0	0	0	0	0	0	0	0	0	0	0	0	0	0	0	0	0	0	0	0	0	0	0	0	0	0	0	0	0	0	0
Cyp4f15	0	0	0	0	0	0	0	0	0	0	0	225.807	0	0	0	0	0	0	0	0	0	0	0	0	0	0	0	0	0	0	0	0	0	0	0	0	0	0	0	0	0	0	0	0	0	0	0	0	0	0	0	0	0	0	0	0	0	0	0	0	0	0	0	0	0	0	0	0	0	0	0	0	0	0	0	0	0	0	0	0	0	0	0	0	0	0	0	0	0	0	0	0	0	0	0	0
Cyp4f17	0	0	0	0	0	0	0	0	0	0	0	0	0	0	0	0	0	0.979154	0	0	0.246011	0.529212	0	0.287265	0	0	0	0	0	0	0	0.865601	0	0	0	0.208849	0	0	0.304983	0	0.553437	0	0	0	0	0.743174	0.297343	0	1.40517	0.557336	0	0	0.381468	0	0.212828	0	0	0	0	0	0	0	0	1.4205	0	0.538808	0	0	0	0.590893	0	0	0	0	0	0	0.192315	0.236748	0	0.203005	0.451994	0.207156	0	0	0	0	0.222906	0	0.272119	0	0	0	0	0.245305	0.34222	0.294524
Cyp4f39	0	0.431922	0	0	0	0	0	0	0.360351	0.345502	0	0	0.780395	0.327617	0	0	0.193528	0	0	1.9293	0.910348	0.326386	0	0	0.220605	0	0	1.08729	0	0	0	0.266925	0.829527	0	0	0.193208	0.258292	0	0	0	0	0.451763	0	0	1.27168	0.687516	0.275075	0	0	0	0	0	0	0.212976	0	0	0	0	1.04916	0	0.764288	0.367901	0	0	0	0.498455	0	0.361209	0.759894	0	0	0.448134	0.218317	0	0	0	0.355824	0.438034	0	0.187801	0.209072	0	0	0	0	0.241519	0	0	0	0.250084	0.210651	2.6958	0	0.453868	0	0.544934
Cyp4f40	0.399801	0	0	0	0	0	0	0	0	0	0	0	0	0	0	0	0	0	0	0	0	0	0	0	0	0	0	0	0	0	0	0	0	0	0	0	0	0	0	0	0	0	0	0	0	0	0	0	0	0	0	0	0	0	0	0	0	0	0	0	0	0	0	0	0	0	0	0	0	0	0	0	0	0	0	0	0	0	0	0	0	0	0	0	0	0	0	0	0	0	0	0	0	0	0	0
Cyp4x1os	0	0	0	0	0	0	0	0	0	0	0	0	0	0	0	0	0	0	0	0	0	0	0	0	0	0	0	0	0	0	0	0	0	0	0	0	0	0	0	0	0	0	0	0	0	0	0	0	2.87126	0	0	0	0	0	0	0	0	0	0	0	0	0	0	0	0	0	0	0	0	0	0	0	0	0	0	0	0	0	2.08716	0	0	0	0	0	0	0	0	0	0	0	0	0	0	0	0	0
Cystm1	0.113072	0	0	0	0.223492	0	0	0	0	0	0	0	0	0	0.115143	0	0.0795773	0	0.264565	0	0	0	0	0	0.181422	0	0	0	0	0	0	0	0	0	0	0.0794457	0	0	0	0.102048	0	0	0	0	0	0.141351	0	0	0.213809	0	0	0	0.145109	0	0	0	0	0	0	0	0.314269	0	0	0	0	0	0	0	0	0	0.0966783	0	0	0	0	0	0.146312	0.090058	0.0777104	0	0	0	0	0	0	0.0993108	0.0847929	0	0	0	0	0	0	0	0	0
Cyth3	0	0	0	0	0	0	0	0	0	0	0	0	0	0	0	0	0	0	0	0	0	0	0	0	0	0	0	0	0	0.0738676	0	0	0	0.0711132	0	0	0	0	0	0	0	0	0	0	0	0	0	0	0	0	0	0	0	0	0	0	0	0	0	0	0	0	0	0	0	0	0	0	0	0	0	0	0	0	0.135843	0	0	0	0	0	0	0	0	0	0	0.0690932	0	0	0	0	0	0	0	0	0	0
D030028A08Rik	0	0.227724	0	0.136492	0	0.514796	0	0.165747	0	0	0.329512	0	0.5486	0	0	0.493151	0	0	0	0	0.239983	0	0.262226	0.280226	0	0.526221	0.0883048	0	0.142631	0	0	0	0	0	0	0	0	0	0	0	0.134969	0.119092	0	0	0	0	0	0	0.137074	0.13592	0	0.165919	0.18606	0	0	0.213088	0	0.11202	0	0	0	0.193969	0	0.173211	0	0	0	0.380883	0	0.144103	0	0.236271	0	0	0	0	0.281403	0	0	0	0	0.20208	0.265089	0.280972	0.177843	0	0	0	0	0	0	0	0	0	0.834584	0
D030040B21Rik	0	0	0	0	0	0	0	0	0	0	0	0	0	0	0	0	0	0	0	0	0	0	0	0	0	0	0	0	0	0	0	0	0	0	0	0	0	0	0	0	0	0	0	0	0	0	0	0	0	0	0	0	0	0	0	0	0	0	2.42611	0	0	0	0	0	0	0	0	0	0	0	0	0	0	0	0	0	0	0	0	0	0	0	0	0	0	0	0	0	0	0	0	0	0	0	0	0
D030056L22Rik	0	0	0	0	1.71189	0	0	0	0	0	0	0	0	0	0	0	0	0	0	0	0	0	0	0	0	0	0	0	0	0	0	0	0	0	0	0	0	0	0	1.56332	0	0	0	0	0	0	0	0	0	0	0	0	0	0	0	0	0	0	0	0	0	0	0	0	0	0	0	0	0	0	0	0	0	0	0	1.4263	0	0	0	0	0	0	0	0	0	0	0	0	0	0	0	0	1.53929	0	0	0
D030068K23Rik	0.0321656	0	0	0.0908458	0.222518	0	0	0.0367726	0	0	0.14621	0	0	0	0	0	0.0226373	0.0529778	0	0	0	0.0381778	0	0.0310853	0	0	0	0	0	0.0906092	0	0	0.0323437	0.0872305	0	0.0903995	0	0.0263707	0	0	0.0598882	0.0264217	0.0557713	0	0	0	0	0	0.0608223	0.0301551	0.0391826	0	0	0	0	0	0.0304202	0.074558	0	0.150694	0.0447	0	0.16258	0	0	0.0291525	0	0.0633768	0.118515	0	0.055004	0	0.153221	0	0.361034	0	0	0	0	0.0219674	0.0244554	0	0	0.0311682	0	0	0.024121	0.0749471	0	0.0877582	0.0246402	0	0	0	0.037032	0.0637418
D10Wsu102e	0	0	0	1.13668	0	0	0	0	0	0	0	0	0	0	0	0	0	0	0	0	0	0	0	0	0	0	0	0	0	0	0	0	0	0	0	0	0	0	0	0	0	0	0	0	0	0	0	0	0	0	0	0	0	0	0.864484	0	0	0	0	0	0	0	0	0	0	0	0	0	0	0	0	0	0.958569	0	0	0	0	0	0	0	0	0	0	0	0	0	0	0	1.10532	0	0	0	0	0	0	0
D11Wsu47e	0	0	0	0	0	0	0	0	0	0	0	0	0	0	0	0	0	0	0	0	0	0	0	0	0	0	0	0	0	0	0	0	0	0	0	0	0	0.643527	0	0	0	0	0	0	0	0	0	0	0	0	0	0	0	0	0	0	0	0	0	0	0	0	0	0	0	0.711413	0	0	0	0	0	0	0	0	0	0	0	0	0	0	0	0	0.478403	0	0	2.06823	0.588627	0	0	0	1.80389	0	0	0	0	0
D130017N08Rik	0	0	0	0	0	0	0	0	0	0	0	0	0	0	0	0	0	0	0	0	0	0	0	0	0	0	0	0	0	0	0	0	0	0	0	0	0	0	0	0	0	0	0	0	0	0	0	0	0	0	0	0	0	0	0	0	0	0	0	0	0	0	0	0	0	0	0	0.795008	0	0	0	0	0	0	0	0	0	0	0	0	0	0	0	0	1.48483	0	0	0	0	0	0	1.48334	0	0	0	0
D130020L05Rik	0	0	0	0	1.51709	0	0	0	0	0	0	0	0	0	0	0	0	0	0	0	0	0	0	0	0	0	0	0	0	0	0	0	0	0	0	0	0	0	0	0	1.42907	0	0	0	0	0	0	0	0	0	0	0	0	0	0	0	0	0	0	0	0	0	0	0	0	0	0	0	0	0	0	0	0	0	0	0	0	0	0	0	0	0	0	0	0	0	0	0	0	0	0	0	0	1.26684	0	0
D130040H23Rik	0	0	0	0	0	0	0	0	0	0	0	0	0	0	0	0	0	0	0	0	0	0	0	0	0	3.19018	0	0	0	0	0	5.11907	0	0	0	0	0	0	0	0	0	0	4.57196	0	0	0	0	0	0	0	0	0	0	0	0	0	0	0	0	0	0	0	0	0	0	0	0	0	0	0	0	0	0	0	4.55329	4.34234	0	0	0	0	0	0	0	0	0	0	0	0	0	0	0	0	4.68635	0	0	0
D130043K22Rik	0	0	0	0	0.119792	0	0	0	0	0	0	0	0.343997	0	0	0	0	0	0	0	0	0	0	0	0	0	0	0	0	0.113818	0	0	0	0.109574	0	0	0	0	0.124368	0	0	0	0	0.276116	0	0	0	0	0	0	0	0	0	0	0	0	0	0	0	0	0	0	0	0	0	0	0	0	0	0	0.103639	0	0	0	0.104656	0	0.0784233	0	0	0	0	0	0	0	0	0	0	0	0	0	0	0	0	0	0.279105	0
D13Ertd608e	0	0	0	0.589767	0	0	0	0.716178	0	0	1.42379	0	0.592612	0	0.637925	0	0	0	0	0	0	0	0	0.605414	0	0	0.763113	0	0	0	0	0	0.629921	0	0	0.440152	0	0	0	1.13075	0	0	0.543097	0	0	0.783123	0	0	0	0	0	0.716921	0	0	0.448537	0	0.592459	0	0	0	0	0	0	0	0	0.567771	0	0	0	0	1.07125	0	0	0.672858	0	0	0.405305	0.498948	0	0.427834	0.476291	0.436584	0	0	0	0.550211	0	0	1.14699	0	0	0.76767	0	0	0.721231	0
D230022J07Rik	0	0	0	0	0	0	0	0	0	0	0	0	0	0	0	0	0	0	0	0	0	0	0	0	0	0	0	0	0	0	0	0	0	0	0	0	0	0	0	0	0	0	0	0	0	0	0	0.325571	0	0	0	0	0	0	0	0	0	0	0	0	0	0	0	0	0	0	0	0	0	0	0	0	0	0	0	0	0	0	0	0	0	0	0	0	0	0	0	0	0	0	0	0	0	0	0	0
D230025D16Rik	0	0.208646	0.75024	1.7508	1.31278	0.314446	0	0.911172	0	0.333799	0	0	0.25132	0	0.270537	0	0	0.437571	0	0	0	0.157665	0	0.770249	0.639398	0	0	0	0	0.249463	0.235523	0.257884	0.267143	0.240161	0	0.186664	0.249543	0	1.09034	1.19884	0	0	0	0	0	0.996343	0.531515	0.22776	0.753544	0	0.647259	0	0.340946	0.205762	0.19022	0.195236	1.25628	0.410542	0	0	1.4768	0	0	0.317401	0	0	0	0	0.489437	0	0	0	0	0	0	0	0	0	0.182587	0	1.00995	0	0	0	0	0.700016	0	0.412684	1.70249	0	0	0	0	0	0	0.263238
D2hgdh	0	0	0	0	0	0	0	0	0	0	0	0	0	0	0	0	0.749379	0	0	0	0	0	0	0.25726	0	0	0.162135	0	0	0	0	0	0	0	0	0	0	0	0.546254	0	0	0	0	0	0	0	0	0	0	0	0	0	0	0	0.381196	0	0	0	0	0	0	0	0	0	0	0	0	0	0	0	0	0	0	0	0	0	0	0	0	0	0	0	0	0	0	0	0	0.206752	0	0	0	0	0	0	0	0
D3Ertd751e	0	0	0	0	0	0	0	0	0	0	0	0	0	0	0	0	0	0	0	0	0	0	0	0	0	0	0	0	0	0	0	0	0	0	0	0	0	0	0	0	0	0	0	0	0	0	0	0	0	0	0	0	0	0	0	0	0	0	0	0	0	0	0	0	0	0	0	0	0	0	0	0	0	0	0	0	0.0726562	0	0	0	0	0	0	0	0	0	0	0	0	0	0	0	0	0	0	0
D430019H16Rik	0.737123	0.28945	0	0.173489	0.364239	0.436224	0	0.421349	0	0.231536	0	0	0.174326	0.439101	0.187655	0	0.389076	0.303516	3.88059	0.86194	0	0.328088	0.333305	0.178092	0.147837	0.334429	0.112241	0.485761	0.362584	0.173037	0.163368	0	0	0.166585	0.220648	0.129477	0	0	0.189076	0.665253	0	1.6651	0.639041	0.209889	0	0.460735	0.18434	0.315966	0.174229	0.345524	0.897928	0.421786	0.472986	0.142725	0	0	0.174281	0	0.703088	0.575562	0.512183	0.493093	1.39716	0.220162	0.350325	0.501055	0	0.484125	0.509239	0	0.315125	0.300314	0.877823	0.197931	0.159108	0.151737	0.119227	0.587092	0	0.503415	0.280216	0.642138	0.22463	0.357132	0.226049	0.161853	0.138192	0.286254	0.168702	0.167592	0.282334	1.35493	0.163757	0.456236	0	0.547776
D430040D24Rik	0	0	0	0	0	0	0	0	0	0	0	0	0	0	0	0	0	0	0	0	0	0	0	0	1.94599	0	0	0	0	0	0	0	0	0	0	0	0	0	0	0	0	0	0	0	0	0	0	0	0	1.13704	0	0	0	0	0	0	0	0	0	0	0	0	0	0	0	0	0	0	0	0	0	0	0	0	0	0	0	0	0	0	0	0	0	0	0	0	0	0.941997	0	0	0	0	0	0	0	0
D430042O09Rik	0.0411489	0	0	0.0774783	0.0406663	0	0	0	0	0.0517008	0	0	0	0	0	0	0	0	0.0962796	0	0	0.0244201	0	0	0	0.024892	0	0	0	0	0	0	0	0	0	0	0.0773015	0	0.0844393	0.0371368	0	0	0	0	0	0.0514398	0.0411621	0	0	0.11573	0	0	0.0528077	0	0.0883872	0	0	0	0	0	0	0	0	0.147483	0	0	0	0	0	0	0	0	0	0	0	0	0	0	0	0	0.0625708	0	0	0.0398729	0	0.0722817	0	0	0	0	0	0.0504248	0	0.0679166	0	0
D530049I02Rik	0	0	0	0	0	0	0	0	0	0	0	0	0	0	0	0	0	0	0	0	0	0	0	0	0	0	0	0	0	0	0	0	0	0	0	0.13856	0	0	0	0	0	0	0	0	0	0	0	0	0	0	0	0	0	0	0	0	0	0	0	0	0	0	0	0	0	0	0	0	0	0	0.337231	0	0	0	0	0	0	0	0	0	0	0	0	0	0	0	0	0	0	0	0	0	0	0	0	0
D5Ertd577e	0	0.36935	0.664047	0.221379	0.464784	0	0	0	0	0	0.534443	0	0.222447	0	0	0	0	0	0	0.183312	0	0	0.212656	0.227252	0.565939	0	0	0.309926	0	0	0.208465	0	0	0	0	0	0	0	0	0	0	0	0	0	0	0.293959	0	0.201593	0	0	0	0	0.301775	0	0	0.172806	0	0	0	0	0	0	0	0	0	0	0	0	0	0	0	0	0	0	0.203029	0	0	0	0.16161	0	0	0.163879	0.286637	0	0	0	0.176339	0	0	0	0.180135	0.288158	0	0	0	0.465991
D5Ertd605e	0	1.43968	0	0	0	0	0	0	0	0	0	0	0	0	0	0	0	12.0771	0	0	0	0	0	3.54319	1.47063	11.0893	4.46613	2.41609	0	0	1.62513	3.55884	0	0	0	0	0	1.5029	1.88087	3.30885	1.70655	0	0	2.08791	0	0	0	0	1.73317	3.43716	0	0	0	2.83955	0	0	0	0	4.19645	0	0	0	0	0	0	3.32289	0	2.40796	1.68858	0	0	2.98743	0	0	3.16551	1.50942	0	0	1.25987	0	0	0	2.23454	3.55263	0	3.22012	0	0	0	0	1.40428	0	1.629	0	0	1.81637
D630008O14Rik	0	0	0	0	0	0	0	0	0	0	0	0	0	0	0	0	0	0	0	0	0	0	0	0	0	0	0	0	0	0	0	0	0	0	0	0	0	0	0	0	0	0	0	0	0	0	0	0	0	0	0	0	0	0	0	0	0	0	0	0	0	0	0	0	0	0	0	0	0	0	0	0	0	0	0	0	0	0	0	0	0	0	0	0	0	0	0	0	0	0.180586	0	0	0	0	0	0
D630033O11Rik	0	0	0	0	0	0	0	0	0	0	0	0	0	0	0	0	0	0.309861	0	0	0	0	0	0	0	0	0	0	0	0	0	0	0	0	0	0.132184	0	0	0.193028	0	0	0	0	0	0	0	0	0	0	0	0	0	0	0	0	0	0	0	0	0	0	0	0	0	0	0	0	0	0	0	0	0	0	0	0	0	0	0	0	0	0	0	0	0	0	0	0	0	0	0	0	0.230542	0	0	0	0
D630044L22Rik	0.671926	1.58309	0	1.26515	0.664046	0.795282	0	0	0	0	0	0	0	0.800528	0	0	0.945769	0	0	0	0	0	0	0	0.539046	0.406466	0	0	0	0	0	0	0	0	0	0	0	0	0	1.21283	0	0.551938	0	0	0	0	0	0	0	0	0.818509	0	0	0.520404	0.481096	0	0	0	0	0	0	0	0	0	0	0.608985	0	0	0	0	1.14901	0	0	0	0	0	0	0	0	0	0	0	0.409524	0	0	0.59015	0	0	0	0	0	0	0	0	0	0
D6Ertd474e	0.63067	0.594357	0.890484	0.593737	0.373964	0	0	0.2884	0.991741	0.950873	0.573348	0	1.1932	0.90165	0.385331	0.42904	0.17754	0.207747	4.72202	2.55653	0.313177	1.27254	0.456272	0.731387	1.51784	1.52604	2.22792	0.498731	0.248177	0.118438	1.34184	0.612181	0.887826	0.114022	1.35923	0.974853	0.829335	0.930688	0.388249	1.13836	0.704535	1.34693	0.656104	0.287324	3.96648	2.9959	0.378523	0.648804	1.31179	1.1825	1.07555	3.32004	3.56118	2.05149	1.26436	0.741544	1.1929	1.07203	2.02121	0.787906	1.40229	2.02503	1.91262	1.05485	2.03818	4.00115	0	1.24263	3.02083	0.376109	2.04908	1.54166	1.80252	1.89668	0.762329	0.415434	0.97928	1.00461	1.99381	0.775285	0.287698	0.79114	1.15314	0.855558	3.55863	0.886263	1.13506	0.979657	1.38565	1.49125	0.386496	3.70962	0.448346	1.97776	0.580869	1.99965
D6Ertd527e	10.5618	14.9305	16.4042	8.94896	26.0948	17.5011	0	1.20745	31.8332	6.6351	16.8032	0	9.99125	16.3582	7.52865	3.59256	20.8127	5.21869	29.6548	16.467	8.74126	1.88039	3.82059	3.06213	19.4881	12.7782	10.2927	5.56815	8.31241	3.96695	7.49058	2.05043	18.0545	3.81903	63.2306	24.4887	33.7301	12.9885	18.4223	16.2044	0.983235	8.67575	7.32516	3.60886	45.9125	10.5626	7.39563	29.8801	13.98	6.93114	10.2927	44.7221	101.657	20.4502	9.83086	6.2093	3.99547	16.3211	25.7898	4.94813	5.87102	11.3044	10.6769	5.04731	16.0627	24.8884	0	17.3419	9.72878	4.19912	13.5457	16.3515	20.963	5.67209	20.062	20.0021	2.05	42.0605	6.53287	8.65578	12.8482	11.041	4.50602	11.2577	29.7981	3.71055	10.2964	27.0704	7.73514	43.224	2.42724	11.6484	21.5867	6.97294	9.72778	29.3021
D6Wsu163e	0	0	0	0	0	0	0	0	0	0	0	0	0	0	0	0	0	0	0	0	0	0	0	0	0	0	0	0	0	0	0	0	0	0	0	0	0	0	0	0	0	0	0	0	0	0	0	0.180862	0	0	0	0	0	0	0	0	0	0	0	0	0	0	0	0	0	0	0	0	0	0	0	0	0	0	0	0	0	0	0	0	0	0	0	0	0	0	0	0	0	0	0	0	0	0	0	0
D830032E09Rik	0.172124	0.0901188	0	0.162045	0.0567019	0	0	0	0.0751858	0.0720876	0	0	0.0542754	0	0.0584255	0	0.161516	0	0	0.223634	0.142455	0.0340495	0.0518864	0	0.230142	0.173538	0.069891	0	0.169333	0	0.0508638	0.0556928	0.0576924	0	0.0686975	0.120936	0.215567	0.0470382	0.0588679	0	0	0.0471292	0.0497405	0	0.159198	0.286895	0.114786	0.0983743	0.0542453	0.0537885	0	0	0	0.0888731	0.0410801	0.0421635	0.0542615	0	0.262683	0	0	0	0	0	0	0.156001	0	0.0753648	0.211398	0	0.0490562	0.140252	0.182204	0	0	0.0472424	0	0.045697	0.0394316	0.0783679	0.0436219	0	0.0349686	0.0555956	0.0703791	0	0.0430254	0.0445619	0.105049	0.156537	0	0.140617	0.050985	0.0473489	0.0660552	0.113698
D830044D21Rik	0	0	0	0	0	0	0	0	0	0	0	0	0	0	0	0	0	0	0	0	0.239633	0	0	0	0	0	0	0	0	0	0	0	0	0	0	0	0	0	0	0	0	0	0	0	0	0	0	0	0	0	0	0	0	0	0	0	0	0	0	0	0	0	0	0	0	0	0	0	0	0	0	0	0	0	0	0	0	0	0	0	0	0	0	0	0	0	0	0	0	0	0	0	0	0	0	0
D930019O06Rik	0	0	0	0	0	0	0	0	0	0	0	0	0	0	0	0	0	0	0	0	0	0	0	0	0	0	0	0	0	0	0	0	0	0	0	0	0	0	0	0	0	0	0	0	0	0	0	1.48794	0	0	0	5.9588	0	0	0	0	0	0	0	0	0	0	0	0	0	0	0	0	0	0	0	0	0	0	0	0	0	0	0	0	0	0	0	0	0	0	0	0	0	0	0	0	0	0	0	0
D930020B18Rik	0	0.19881	0	0	0	0	0	0	0	0	0	0	0	0	0	0	0	0	0	0	0	0	0.114466	0	0	0.0765681	0	0	0	0	0	0	0	0	0	0	0	0	0	0	0	0	0	0	0	0	0	0	0	0	0.154187	0	0	0	0.0906265	0	0	0	0.096584	0	0	0	0	0	0	0	0	0	0	0	0	0	0.10049	0	0	0	0	0	0	0	0	0.0882113	0	0	0	0.11117	0	0	0	0	0	0.310214	0	0.104456	0	0
D930028M14Rik	0	0	0	0	0	0	0	0	0	0	0	0	0	0	0	0	0	0	0	0	0	0	0	0	0	0	1.21126	0	0	0	0	0	0	0	0	0	0	0	0	0	0	0	0	0	0	0	0	0	0	0	0	0	0	0	0	0	0	0	0	0	0	0	0	0	0	0	0	0	0	0	0	0	0	0	0	0	0	0	0	0	0	0	0	0	0	0	0	0	0	0	0	0	0	0	0	0
D930030I03Rik	0	0	0	0	0	0	0	0	0	0	0	0	0	0	0	0	0	0	0	0	0	0	0	0	0	0	0	0	0	0	0	0	0	0	0	0	0	0	0	0	0	0	0	0	0	0	0	0	0	0	0	0	0	0	0	0	0	0	0	0	0	0	0	0	0	0	0	0	0	0	0	0	8.26765	0	0	0	0	0	0	0	0	0	0	0	0	0	0	0	0	0	0	0	0	0	0	0
D930032P07Rik	0	0	0	0	0	0	0	0	0	0	0	0	0	0	0	0	0	0.251239	0	0	0	0	0	0	0	0	0	0	0	0	0	0	0	0	0	0	0	0	0	0	0	0	0	0	0	0	0	0	0	0	0	0	0	0	0	0	0	0	0	0	0	0	0	0	0	0	0	0	0	0	0	0	0	0	0	0	0	0	0	0	0	0	0	0	0	0	0	0	0	0	0	0	0	0	0	0
D930048N14Rik	0	0	0	0	0	0	0	0	0	0	0	0	0	0	0	0	0	0	0	0	0	0	0	0	0	0	0	0	0	0	0	0	0	0	0	0	0	0	0	0	0	0	0	0	0	0	0	0	0	0	0	0	0	0	0	0	0	0	0	0	0	0	23.6135	0	0	0	0	0	0	0	0	0	0	0	0	0	0	0	0	0	0	0	0	0	0	0	0	0	0	0	0	0	0	0	0	0
Daam1	0	0.0311788	0	0	0	0	0	0	0	0	0	0	0	0	0	0	0	0	0	0	0	0	0	0	0	0.0240159	0.048361	0.0523249	0.0390566	0	0	0	0	0	0.0475352	0	0.0372903	0	0	0	0	0	0.0688358	0	0.0367189	0	0	0	0	0	0	0	0	0.0307478	0	0.029175	0	0.0920233	0	0	0.0551711	0	0	0	0.037736	0	0	0	0.0365692	0.0394599	0	0	0.0630379	0	0.0342774	0	0	0	0.0272847	0	0.0301842	0	0	0.0384693	0	0	0	0	0	0	0	0.0486498	0	0	0	0
Dab1	0.0110327	0.00433225	0	0	0.00545163	0	0	0	0	0.0138618	0.0250747	0	0	0	0.016852	0	0	0.0454278	0	0.00430027	0	0	0	0	0.00885083	0.00333697	0	0	0	0.00517975	0.014671	0	0.00554686	0.00498661	0.00660495	0	0	0.0135675	0.0339592	0	0.00513534	0	0.00478232	0.0314145	0.0102041	0.00689591	0	0.00472912	0.00521544	0	0.00671973	0.00631296	0.00707928	0.00427237	0	0	0.010434	0	0	0	0	0.00738022	0	0	0	0	0	0.010869	0	0	0	0.00898972	0	0.00592495	0	0.00454214	0.0142759	0.00439356	0.022747	0	0.0083881	0.0038444	0	0	0	0.00968993	0.0041367	0.0128533	0	0.00501678	0	0.00675983	0.00490198	0.0318666	0.0190527	0
Dab2	0	0	0	0	0	0	0	0.0527605	0	0	0	0	0	0.0549833	0.0469956	0	0	0.0760114	0.215965	0.0719536	0	0	0.0417358	0	0	0	0	0	0	0	0	0	0	0	0	0	0	0	0	0	0	0	0	0.0525638	0	0	0	0	0	0	0.0562184	0.0528153	0	0	0.0330435	0	0	0.0356581	0	0	0	0	0	0	0.0438669	0	0	0	0	0	0	0	0	0	0.0398464	0	0	0	0	0	0	0	0	0	0	0	0	0	0	0	0	0	0	0	0.0531328	0.0457277
Dab2ip	0	0	0	0	0	0	0	0	0	0.0471263	0	0	0	0	0	0	0	0	0	0	0	0	0	0	0	0.0453791	0	0	0	0	0	0	0	0	0	0	0	0	0.0769681	0	0	0	0	0	0	0	0	0	0	0	0	0	0	0	0	0	0	0	0	0	0	0	0	0	0	0	0	0	0	0	0	0	0	0	0	0	0	0	0	0	0	0	0	0	0	0	0	0	0	0	0	0	0	0	0	0
Dach2	0.0116537	0	0	0.0219425	0	0	0	0	0.0152714	0	0	0	0	0	0	0	0	0.0191941	0	0	0	0	0	0	0	0	0	0	0	0	0	0	0	0	0	0	0	0.0095542	0	0	0	0	0.0101031	0.0132732	0	0.0145682	0	0	0	0	0	0	0	0	0	0	0.0110214	0	0.0266776	0	0	0	0	0	0	0	0	0	0	0	0	0	0	0	0	0	0	0	0	0	0	0.00812164	0.00710267	0	0.0142951	0	0	0	0	0	0	0	0	0	0	0
Dact1	0	0	0	0	0	0	0	0	0	0	0	0	0	0	0	0	0	0	0	0	0	0	0	0	0	0	0	0	0	0	0	0	0	0	0	0	0	0	0	0	0	0	0	0	0	0	0	0	0	0	0	0	0	0	0.682973	0	0	0	0	0	0	0	0	0	0	0	0	0	0	0	0	0	0	0	0	0	0	0	0	0	0	0	0	0	0	0	0	0	0	0	0	0	0	0	0	0
Dact3	0	0	0	0	0	0	0	0	0	0	0	0	0	0	0	0	0	0	0	0	0	0	0	0	0.540105	0.407265	0	0	0	0	0	0	0	0	0	0	0	0	0	0	0	0	0	0	0	0	0	0	0	0	0	0	0	0	0	0	0	0	0	0	0	0	0	0	0	0	0	0	0	0	0	0	0	0	0	0	0	0	0	0	0	0	0	0	0	0	0	0	0	0	0	0	0	0	0	0
Daglb	0	0	0.2738	0	0	0	0	0	0	0	0	0	0.366878	0.231028	0	0	0	0	0	0	0	0	0.526094	0	0.155566	0	0	0	0	0	2.40672	0	0	0	0	0	0	0	0	0	0	0	0	0	0.179351	0	0	0.997451	0	0.363587	0.236217	0	0	0.300372	0	0	0	0	0.147969	0.302825	0	0	0	0	0	0.702999	0	0.127358	0	0	0	0.158007	0.153952	0.416557	0.167426	0.159669	0	0	0	0	0	0	0	0	0	0	0.290833	0	0.177521	0	0	0	0.172318	0	0	0.192138
Dalrd3	0	0	0	0	0	0	0	0	0	0	0	0	0	0	14.5657	16.2179	0	0	0	0	0	0	0	41.4701	11.475	8.65273	0	0	0	0	0	0	14.383	0	0	0	0	0	14.676	12.9091	0	0	12.4005	0	0	0	0	0	0	0	0	0	0	0	0	0	0	0	0	0	19.8777	0	0	0	13.596	0	0	0	0	0	0	0	0	0	12.3499	0	0	0	9.83046	0	0	0	0	0	0	12.5629	0	0	0	0	0	0	0	0	0	0
Dao	0	0	0	0	0	0	0	0	0	0	0	0	0	0	0	0	0	0	0	0	0	0	0	0	0	0	0	0	0	0	0	0	0	0	0	0	0	0	0	0	0	0	0.561764	0	0	0	0	0	0	0	0	0	0	0	0	0	0	0	0	0	0	0	0	0	0	0	0	0	0	0	0	0	0	0	0	0	0	0	0.222668	0	0	0	0	0	0	0	0	0	0	0	0	0	0	0	0	0
Dapk1	0	0	0	0	0	0	0	0	0	0	0	0	0	0	0	0	0	0	0	0	0	0	0	0.0767249	0	0	0	0	0	0	0	0	0.0399153	0	0	0	0	0	0	0	0	0	0	0	0	0	0	0	0	0	0	0	0.0509426	0	0	0	0	0	0.0302902	0	0	0	0.10032	0	0	0.0359772	0	0	0	0	0	0	0	0	0	0	0	0	0	0	0.0905414	0	0.0725806	0.0384646	0.0973856	0	0	0.0308308	0.0363398	0	0.0304085	0	0	0	0	0
Dapk2	0	0	0	0	0	0	0	0	0	0	0	0	0	0	0.0568087	0.0632527	0	0.367533	0	0	0	0.0993219	0.100901	0	0.0895093	0	0	0	0.0548824	0.0523833	0	0.0541516	0	0.0504301	0	0	0	0.13721	0	0	0.0519342	0	0	0	0	0	0	0	0	0	0.135914	0	0	0	0	0	0	0	0	0	0.155053	0	0	0	0	0	0	0.0366397	0.102774	0	0	0	0	0	0	0.0459351	0.0360934	0.088865	0	0	0.0424148	0.0777576	0.034001	0	0.0684316	0	0.0418348	0.0866575	0	0	0	0	0.0495742	0	0.192682	0
Daw1	0	0	0	0	0	0	0	0.144772	0	0	0	0	0	0	0	0	0	0	0.296297	0	0	0	0	0	0	0	0	0	0	0	0	0	0	0	0	0	0	0	0	0	0	0	0	0	0	0	0	0	0	0	0	0	0	0.0980775	0	0	0	0	0	0	0	0	0	0	0.361104	0.114772	0	0	0	0	0	0	0	0	0	0	0	0.10086	0	0	0	0.176506	0	0.122707	0	0	0	0	0	0	0	0	0	0	0	0
Daxx	0	0	0	0	0	0	0	0	0	0	0	0	0	0	0	0	0	0	4.62624	1.54134	0	0	0	0	0	0	0	0	0	0	0	0	0	0	0	0	0	0	0	0	0	0	0	0	0	0	3.95568	0	0	0	0	0	0	0	0	0	0	0	0	0	0	2.64527	0	4.72437	0	0	0	0	0	0	0	0	0	0	0	0	0	0	0	0	0	0	0	0	2.42535	0	0	0	1.81006	0	0	0	0	0	0	0
Dazap1	0.257097	0	0	0	0	0.304296	0	0.29392	0	0	0	0	0	0	0	0	0	0	0	0	0	0	0	0.248462	0	0.466574	0	0	0	0.24141	0	0	0	0.232409	0	0	0	0	0.263787	0	0	0	0	0	0.237789	0	0.257179	0	0	0	0	0	0	0	0	0	0	0.39729	0	0	0	0	0.649744	0	0	0	0	0	0	0	0	0.62847	0	0	0	0	0	0	0.176693	0	0	0	0	0	0.630738	0	0	0	0	0	0	0	0	0	0	0
Dazap2	1.8807	0	0	0	0	0	0	0	0	0	0	0	0	0	0	0	0	0	0	0	0	0	0	0	0	0	0	7.43623	0	0	0	0	0	0	0	0	1.76652	3.08374	0	0	0	0	0	0	0	0	0	0	0	0	0	0	0	0	0	5.52833	0	0	0	2.93698	0	0	0	0	0	0	0	0	0	0	0	1.53245	0	2.02001	1.6238	0	0	0	0	1.28442	0	1.31068	0	1.82238	0	0	0	0	3.44341	0	0	2.30465	0	3.10411	4.33047	1.86346
Dbnl	0	0.955994	0	0	0	0	0	0	3.19033	0	0	0	0	0.72513	0.619787	0	0	0	0	0	0	0	0	0	0	0	0	0	0	0	0	0	0	0	0	0	1.14338	0	0	0	0	0	0.527655	0	0.562932	0	0	0	0	0	0.741418	0.696537	0.781088	0	0	0	0	0	0	0	0	1.62858	0	0	0	0	0	0	1.12127	0	0.520396	0.495938	0	0	0	0	0.393781	0	0	0	0	0.84834	0	0.589767	0	0	0.91284	0	0	0	0	0	0	0	0	0
Dbr1	0	0	0	0	0.980309	0	0	1.13402	0	0	0	0	0	1.18179	0	0	0	0	0	0	0	0	0	0	0	0	0	0	0	0	0	0.962862	0	0	0	0	0	0	0	0	0	0	0	0	0	0	0	0	0.937838	0	0	0	0	0	0	0	0	0	0	0	0	0	0	0	0	0	0	0	0	0	0	0	0	0	0	0.816765	0	0	0	0	0	0	0	0	0	0	0	0	0	0	0	0	0.881471	0	0	0
Dbt	0.183677	0.288501	0	0	0.181522	1.08699	0	0	0.240696	0	0	0	0.868772	0.218831	0	0	0	0	0	0	0	0.654026	0	0	0.147353	0.444444	0	0.242085	0	0	0.325665	0	0	0	0	0	0.345052	0	0	0	0.341982	0.150877	0	0.418403	0	0.459225	0	0.31493	0	0.172196	0	0	0	0	0	0.404939	0.347419	0	0	0	0	0	0	0	0.174588	0	0	0	0	0.182564	0	0	0	0	0	0.302478	0.475344	0	0	0.376324	0	0.256013	0	0.177981	0	0	0	0	0.504447	0	0	0	0.326442	1.66738	0	0
Dcaf10	0.203101	0.159506	0.573543	0	0	0.240387	0	0	0	0	0.461603	0	0.192129	0	0	0	0	0	0	0.79164	0	0	0	0	0.325871	0.245722	0	0	0	0	0	0	0.40845	0	0	0	0	0	0.208386	0	0	0	0.176076	0	0	0.253894	0.203166	0.522352	0	0	0	0	0	0	0.581677	0	0	0	0.154979	0	0	0.543452	0	0	0	0	0	0	0	0.20187	0	0	0	0	0	0.167233	0	0	0.558336	0	0	0.141544	0	0.590408	0	0.178383	0	0.157744	0	0	0	0	0.180482	0	0	0
Dcaf11	0	2.43298	4.3742	2.91653	0	0	0	0	12.179	0	7.04095	0	5.8612	0	0	0	0	0	0	0	0	0	0	0	0	0	1.88688	0	0	0	0	0	0	0	0	0	0	0	0	39.1426	0	0	0	0	2.86529	0	3.09895	10.6234	0	0	0	35.4534	11.9271	0	6.65436	0	0	0	2.36393	0	4.30517	0	0	0	0	0	0	0	0	3.07918	0	0	2.45952	0	0	0	0	0	0	0	0	0	0	0	0	2.72092	0	2.40612	0	0	0	0	0	0	0	0
Dcaf13	0.190035	0	0	0.178906	0	0	0	0.217253	0	0	0	0	0	0	0	0	0	0	0	0	0	0	0	0	0	0	0	0	0	0	0	0	0	0	0	0	0	0	0	0	0	0	0	0	0	0	0	0	0	0	0	0	0	0	0	0	0	0	0.145009	0	0	0	0	0.227036	0	0	0	0.12481	0	0	0	0	0	0	0	0	0	0	0	0	0	0	0	0	0	0	0	0	0	0	0	0	0	0	0	0
Dcaf17	0.181273	0	0	0.341315	0	0	0	0	0	0.455516	0	0	0	0.647903	0	0	0	0	0	0.282625	0	0	0	0	0	0	0	0	0.891667	0	0	0.351918	0	0	0	0	0	0.148615	0	0.163599	0	0	0.157153	0	0	0	0	0	0	0	0.220819	0	0	0.280791	0	0	0.171437	0.14006	0.138323	0	0	0	0	0	0	0	0	0	0	0	0	0	0.143916	0	0.156512	0.298521	0.117281	0.288756	0	0	0	0	0	0.175652	0	0	0	0	0	0	0.277726	0	0.32217	0	0.208699	0
Dcaf4	0	0	0	0.298524	0	0.375307	0	0	0	0	1.44136	0	0	0	0	0	0	0.522263	1.48386	0.247191	0	0	0	0	0	0.191818	0	1.67171	0	0	0	0.615594	0	0	0	0.222793	0	0	0	0	0	0	0	0	0	0	0.63439	0	0	0	0	0	0.406936	0.245587	0.454074	0	0	0	0.241962	0	0	0	0	0	0	0	0	0	0	0	0	0	0.251746	0	0	0.261094	0	0	0	0	0	0	0	0	0	0.557003	0	0	0	0	0.242907	0.388573	0.281779	0	0	0
Dcaf7	0	0	0	0	0	0	0	0.431857	0	0	0	0	0	0	0	0	0	0	0	0	0	0	0	0	0	0	0	0	0	0	0	0	0	0	0	0	0	0	0.387583	0	0	0	0	0	0	0	0	0.323846	0	0	0	0	0	0	0	0	0	0.583739	0	0	0	0	0	0	0	0	0	0	0	0	0	0	0	0	0	0	0	0	0	0	0	0	0	0	0	0	0	0.293393	0	0	0	0	0	0	0	0
Dcaf8	0.171601	0.134767	0	0	0.339176	0	0	0.392357	0	0.215605	0	0	0.324661	0	0	0.194565	0	0	0.803017	0	0	0.407351	0	0	0	0	0.209035	0	0.168818	0	0.456381	0.16657	0	0	0.205465	0.120568	0	0.140685	0.352132	0	0	0	0	0	0	1.07258	0	0.441337	0.162241	0	0.209036	0	0.220221	0.132904	0	0	0.162289	0	0.261884	0	0.238471	0	0	0.410026	0	0	0	0.112703	0	0	0	1.25843	0	0.184312	0.14816	0.141296	0.222046	0.410022	0	0	0	0	0.209173	0	0.210495	0	0	0	0	0	0.131453	0.210283	0.15249	0	0	0.340057
Dcbld1	0.0766038	0.0601609	0.108162	0	0.227116	0	0	0.0875756	0	0	0	0	0.0724656	0	0.0780066	0	0.0539118	0.252338	0.179237	0.17915	0.0633996	0	0.34638	0	0.0614546	0	0.0933148	0.30289	0	0.07193	0	0.0743581	0.0770279	0.0692478	0	0.0538226	0	0	0	0	0	0	0.265644	0	0	0	0.306514	0	0	0	0	0.0876665	0	0.0593293	0	0	0.0724471	0.0591877	0	0	0.21291	0	0.193596	0.183039	0	0	0	0.100623	0	0.0761396	0	0	0	0	0.0661398	0.0630755	0.0495615	0.0610123	0.157941	0.156949	0	0	0	0.0742284	0.0939665	0.134562	0	0.0594966	0	0	0	0	0.0680725	0	0	0
Dcbld2	0	0	0	0	0	0	0	0	0	0	0	0	0	0	0	0	0	0	0	0	0	0	0	0	0	0	0	0	0	0	0	0	0	0	0	0	0	0	0	0	0	0	0	0	0	0	0	0	0	0	0	0	0	0	0	0	0	0	0	0	0	0	0	0	0	0	0	0	0	0	0	0	0	0	0	0	0	0	0	0	0	0.162485	0	0	0	0	0	0	0	0	0	0	0	0	0	0
Dcdc2a	0	0.033067	0	0.039639	0.0416109	0	0	0	0.0551753	0	0	0	0	0.0501632	0	0	0	0	0	0	0.0348471	0	0	0	0.033778	0	0	0	0	0	0	0	0	0	0	0	0.0790971	0.0345191	0.0432003	0	0	0	0	0	0	0	0	0	0	0	0	0.0963703	0	0.0652198	0	0	0.0398199	0	0	0	0	0	0.106408	0.0503028	0	0.0763212	0	0	0	0	0	0	0.0334277	0	0	0	0	0	0	0	0	0	0.0256618	0	0.0516479	0.0739607	0	0	0	0	0.064508	0	0	0	0	0
Dcdc5	0.0156211	0.0122681	0	0.0147063	0.0308758	0	0	0	0.0204704	0.0196269	0	0	0	0	0	0	0	0.0257285	0.0365501	0	0.025857	0	0	0	0.0250638	0.00944963	0	0.0205885	0	0	0	0	0	0	0	0	0	0	0	0.0140981	0	0.0384948	0	0	0	0.0195278	0	0.0669596	0	0	0	0	0	0	0.0111847	0	0	0.0120696	0	0	0	0	0.0789565	0	0	0.0141578	0	0	0	0.0155265	0	0.0254571	0	0.0167783	0	0	0	0.0124417	0	0	0	0.0108866	0	0.0151367	0.0191617	0	0	0	0.0143005	0	0	0	0	0.0128914	0	0
Dchs2	0	0	0	0	0	0	0	0	0	0	0	0	0.0533863	0	0	0	0.0397175	0	0	0	0	0	0	0	0.0226372	0	0.0515596	0	0	0	0	0.0273902	0	0	0	0.0198259	0	0	0	0.0509325	0	0	0	0.0321387	0	0	0	0	0	0	0	0	0	0	0	0	0.0266863	0	0	0	0	0	0.142624	0	0	0.0255742	0	0	0.0519838	0	0	0	0	0	0	0	0	0	0.0193928	0.0578131	0	0.0196651	0	0	0.0346131	0	0.0211603	0.0219159	0	0	0.0216158	0	0	0	0	0
Dck	0	0	0	0	0	0	0	0	0	0	0	0	0.402061	0	0	0.481898	0	0	0	0	0	0	0	0.821493	0	0	0	0	0	0	0	0	0.427373	0	0	0	0	0	0	0.383581	0	0	0.368468	0	0	0	0	0	0	0	0	0	0	0	0	0	0	0	0	0	0	0	0	0	0	0	0	0	0	0	0	0	0	0	0	0	0	0	0	0	0	0.296203	0	0	0	0	0	0	0	0	0	0	0	0	0	0
Dclk1	0	0	0	0	0	0	0	0	0	0	0	0	0	0	0	0	0	0	0.0512585	0	0	0	0	0	0	0	0	0	0	0	0	0	0	0	0	0	0	0	0	0	0	0	0.0189924	0	0	0	0	0	0	0	0	0	0	0	0	0	0	0	0	0	0	0.0293095	0	0	0	0	0	0	0	0	0	0	0	0	0	0	0	0	0.0150561	0	0	0	0	0	0	0	0	0	0	0	0	0	0	0	0	0
Dclk3	0	0	0	0	0	0	0	0	0	0	0	0	0	0	0	0	0	0	0	0	0	0	0	0	0	0	0	0	0	0	0	0	0	0	0	0	0	0	0	0	0	0	0	0	0	0	0	0	0	0	0	0	0	0	0	0.19265	0	0	0	0	0	0	0	0	0	0	0	0	0	0	0	0	0	0	0	0	0	0	0	0	0	0	0	0	0	0	0	0	0	0	0	0	0	0	0	0
Dclre1c	0	0	0	0	0	0	0	0	0	0	0	0	0	0	0	0	0	0	0	0	0	0	0	0	0	0	0	0	0	0	0.178116	0	0.202029	0	0	0	0	0	0.206145	0.181327	0	0	0	0.228837	0	0	0	0	0	0	0	0	0	0	0	0.147649	0	0	0.153312	0	0	0	0	0	0	0	0	0	0	0	0	0	0	0	0	0	0	0	0	0	0	0	0	0.194686	0	0	0	0	0	0	0	0	0	0	0	0
Dcp1a	0	0	0	0	0.145492	0.174246	0	0.336609	0	0	0	0	0	0	0	0	0	0	0	0	0.243685	0	0	0	0.236209	0.178113	0	0	0	0	0.130512	0	0	0	0	0	0	0	0	0	0	0	0	0	0	0.368073	0	0	0	0	0	0	0.18893	0.11402	0	0.216375	0	0	0	0	0	0	0	0	0	0	0	0	0	0.146326	0	0	0	0	0	0	0	0	0	0	0	0	0.0897263	0	0	0	0	0	0.134773	0	0	0.36081	0	0	0	0
Dcp1b	0	0	0	0	0	0	0	0	0	0	0	0	0	0	0	0	0	0	0	0	0	0	0	0	0	0	0	0	0	0	0	0	0	0	0	0	0	0	0	0	0	0	0	0	0	0	0	0	0	0	0	0	0	0	0	0	0	0	0	0	0	0	0	0	0	0	0	0	0	0	0	0	0	0	0	0	0	0	0	0	0	0	0	0	0	0	0	0.11963	0	0	0	0	0	0	0	0
Dcp2	0	0	0	0	0	0	0	0	0	0	0	0	0	0	0	0	0	0	0.403305	0.13437	0	0	0	0	0	0	0	0	0.169573	0	0	0	0	0	0	0	0	0	0	0	0	0	0	0	0	0	0	0	0	0	0.209971	0	0	0	0.123415	0	0	0	0	0	0	0	0	0	0	0	0	0.113207	0	0	0	0	0	0	0	0	0	0	0.118462	0.117718	0	0	0	0	0	0.15139	0	0	0	0.156759	0	0	0	0	0	0
Dcst2	0	0	0	0	0	0	0	0	2.43152	0	0	0	0	0	0	0	0	0	0	0	0	0	0	0	0	0	0	0	0	0	0	0	0	0	0	0	0	0	0	0	0	0.762082	0	0	0.858079	0	0	0	0	0	0	0	0	0	0	0	0	0	0	1.44882	0	0	0	0	0	0	0	0	0	0	0	0	0	0	0	0	0	0	0	0	0	0	0	0	0	0	0	0	0	0	0	0	0	0	0	0
Dctd	0	0.381734	0.171578	0	0	0.143826	0	0	0	0.305356	0	0	0	0	0.123742	0.137779	0	0	0	0.378916	0	0	0	0.234872	0	0.220527	0	0	0	0	0.107727	0	0	0	0	0	0.11414	0.298874	0.124679	0.658014	0	0	0.105348	0	0.112391	0.455722	0.121556	0	0.229778	0.113921	0.592105	0	0	0	0.435028	0	0	0.0938898	0	0	0.16887	0	0	0	0.115504	0	0	0.159619	0.335799	0	0.311696	0	0	0.130519	0	0	0.0786196	0.677488	0	0.331959	0.184778	0.0846869	0	0.117749	0	0.213456	0	0.0943798	0	0.221025	0	0.14891	0	0	0.139902	0
Dctn1	0	0	0	0	0	0	0	0	0	0	0	0	0	0	0	0	0	0	0	0	0	0	0	0	0	0	0	0	0	0	0	0	0	0	0	0	0	0	0	0	0	0	0	0	0	0	0	0	0	0	0	0	0	0	0	0	0	0	0	0	0	0	0	0	0	0	0	0	0.410176	0	0	0	0	0	0	0	0	0	0.306037	0	0	0	0	0	0	0	0	0	0	0	0	0.272839	0	0	0	0
Dctn2	0	0	0	0	0	0	0	0	0	0	0	0	0	0	0	0	0	0	0	0	0	0	0	0	0	0	0	0	0	0	0	0	0	0	0	0	0	0	0	0	0	0	0	0	0	0	0	0	0	0	0	0	0	0	0	0	0	0	0	0	0	0	0	0	0	0	0	0	0	0	0	0	0	0	0	0	0.289449	0	0	0	0	0	0	0.433509	0	0	0	0	0	0	0	0	0	0	0	0
Dctn4	0.213852	0	0.301952	0	0	0.253112	0	0.733444	0	0	0	0	0	0	0	0	0	0	0.500368	0	0	0	0	0	0	0	0	0	0	0	0.379167	0	0.215036	0	0	0	0.401738	0	0	0	0.199082	0	0	0	0.197792	0.267334	0	0	0	0	0	0	0	0	0	0	0	0	0	0	0	0	0.540454	0	0	0.581459	0	0	0	0	0	0	0	0.459386	0	0	0	0	0	0	0	0	0	0	0	0	0.160368	0	0	0	0.655279	0.262059	0	0	0	0.211892
Dctn5	0	0	0	0.434586	0	0	0	0.527736	0	0	0	0	0	0	0	0	0	0	0	0.359857	0.38205	0	0	0	0	0	0	0	0	0	0	0	0	0	0	0	0.433595	0	0	0	0	0	0	0	0	0	0	0	0	0	0	0	0	0	0	0	0	0	0	0	0	1.23519	0	0.5515	0	0	0	0	0	0	0	0	0	0	0	0	0	0	0	0	0	0	0	0	0	0.405438	0	0	0	0	0	0	0	0	0	0
Dcun1d4	0	0	0	0	0	0	0	0	0	0	0	0	0	0	0	0	0	0	0.194959	0	0	0	0	0	0	0	0	0	0	0	0	0	0	0	0	0	0	0	0	0	0	0	0	0	0	0	0	0	0	0	0	0	0	0	0	0	0	0	0	0	0	0	0	0	0	0	0	0	0	0	0	0	0	0	0	0	0	0	0	0	0	0	0	0	0	0	0	0	0	0	0	0.102106	0	0	0	0
Dcun1d5	0.289909	0.227681	0	0	0	0	0	0	0	0.364252	0	0	0	0	0	0	0	0	0	0	0	0	0	0	0	0.175374	0	0	0.570416	0	0	0	0	0	0	0	0	0	0	0.261643	0	0	0	0	0.536274	1.08724	0	0.497076	0	0.271788	0	1.99066	0	0	0.207574	0	0	0	0	0	0	0	0	0	0	0.262753	0	0	0	0	0	0	0.230165	0.311385	0	0	0.187567	0	0	0	0	0	0	0.280919	0	0	0	0.225167	0	0	0.222083	0	0	0	0	0
Dda1	0	0	0	0	0	0	0	1.73851	0	0	0	0	0	0	0	0	1.07023	0	0	0	0	0	0	0	0	0	0	0	0	0	0	0	0	0	0	0	0	0	0	0	0	0	0	0	0	0	0	0	0	0	0	0	0	0	0	0	0	0	0	0	0	0	0	0	0	0	0	0	0	0	0	0	1.20731	0	0	0	0	1.21119	0	0	0	0	0	0	0	0	0	0	0	0	0	0	0	0	0	0
Ddah1	0	0	0	0	0	0	0	0	0	0	0	0	0	0	0	0	0	0	0	0	0	0	0	0	0	0	0	0	0	0	0	0	0	0	0	0	0	0	0.0480577	0	0.0436039	0	0	0	0.0866424	0	0	0	0	0	0	0	0	0	0	0	0	0	0	0	0	0	0	0	0	0	0	0	0	0	0	0	0	0	0	0	0	0	0	0	0	0	0	0	0	0	0	0	0	0	0	0	0	0	0	0
Ddah2	0	0	0	0	0	0	0	0	0	0	0	0	0	5.0033	0	0	0	0	0	0	0	0	0	0	0	0	0	0	0	0	0	0	0	0	0	0	0	0	0	0	0	0	0	0	0	0	0	0	0	0	0	0	0	0	0	0	0	0	3.20451	0	0	0	0	0	0	0	0	0	0	0	0	0	0	0	0	0	0	0	0	0	0	0	0	0	0	0	0	0	0	0	0	0	0	0	0	0
Ddb1	0.307723	0	0	0.289702	0.304114	0	0	0	0	0	0	0	0	0	0	0	0	0	0	0.239887	0	0	0	0.297388	0	0	0	0	0	0.288948	0	0	0	0.278173	0	0.432418	0.289041	0	0	0.27772	0	0	0	0	0	0	0	0	0.290938	0.288488	0	0	0.394911	0	0	0	0	0.237761	0	0	0	0.411698	0	0	0	0	0	0	0.283453	0	0.263107	0.250742	0	0	0	0.253379	0	0	0	0	0	0	0	0	0.75494	0	0	0	0	0.559712	0.235729	0	0.273452	0	0.354279	0
Ddit3	0	0	0	0	0	0	0	0	0	0	0	0	0	0	0	0	0	0	0	0	0	0	0	0	0	0	0	0	0	0	0	0	0	0	0	0	0	0	0	0	0	0	0	0	0	0	0	0	0	0	0	0	0	0	0	0	0	0	0	0	0	2.16938	0	0	0	0	0	0	0	0	0	0	0	0	0	0	0	0	0	0	0	0	0	0	0	0	0	0	0	0	0	0	0	0	0	0
Ddit4l	0	0	0	0	0	0	0	0	0	0	0	0	0	0	0	0	0	0	3.78996	1.26271	0	0	0	0	1.29946	0.979854	0	0	0	0	0	0	0	0	0	0	1.52145	0	0	0	0	0	1.40426	0	0	2.02489	0	0	0	0	1.97315	0	0	0	0	0	6.12758	0	0	0	0	0	4.09359	0	0	0	0	0	0	0	0	0	0	0	0	0	0	0	0	0	0	1.12885	0	0	0	0	0	0	2.96571	0	0	0	0	0	0	0
Ddo	0	0	0	0	0	0	0	0	0	0	0	0	0	0	0	0	0	0	1.70494	0	0	0	0	0	0	0	0	0	0	0	0.32299	0	0	0	0	0	0	0	0	0	0	0	0.631715	0	0	0	0	0	0	0	0	0	0	0	0	0	0	0	0	0	0	0	0	0	0	0	0	0	0	0	0	0.296871	0	0	0	0	0	0	0	0	0	0	0	0	0	0	0	0	0	0	0	0	0	0	0	0
Ddost	0	0	0	0	0	0	0	0	0	0	0	0	1.00915	0	0	0	0	0	0	0	0	0	0.964733	0	0	0	0	0	0	0	0	0	2.14537	0	0	0	0	0	0	0	0	0	0	4.8601	0	0	0	0	0	0	0	0	0	0	0	0.783953	0	0	0.81402	3.33186	0	0	0	0	3.04199	0	0	0	0	0	0	0	0	0	0	0	0	0	0	0	0	0	0	2.0674	0	0	0	0	0	0	0	0	0	0	0	0
Ddx11	0	0.197626	0	0	0	0.297837	0	0	0	0	0	0	0	0	0	0	0	0	0	0	0	0	0	0	0	0	0.153267	0	0	0	0	0	0	0	0	0	0	0	0	0	0	0	0.218157	0	0	0	0	0	0	0	0	0	0	0	0	0	0	0	0.384034	0	0	0	0	0	0	0	0	0	0	0	0	0	0	0	0.217266	0.2072	0	0	0	0	0	0	0	0	0	0	0	0	0	0	0	0	0.223615	0	0.289711	0
Ddx27	0	0	0	0.388532	0	0	0	0	0	0	0	0	0	0	0	0	0	0	0	0	0	0.24492	0	0	0	0.249654	0.251365	0	0	0	0	0	0	0	0	0	0	0	0	0.372462	0.768395	0	0.715574	0	0	0	0	0.353806	0.39019	1.16071	0	0.4723	0	0	0	0	0	0.318872	0.314916	0	0	0	1.04299	0.493057	0	0.374042	0	0	0	0.4102	0	0	0.327651	0.443272	0	0	0	0.657403	0.283634	0	0.627551	0	0	0	0	0	0	0.320536	0	0	0	0	0	0	0	0
Ddx31	0	0.0785571	0	0.18834	0	0.236783	0	0	0	0.251357	0	0	0	0	0	0.113414	0	0.164749	0.468088	0	0	0	0	0	0	0.0605096	0	0.131836	0	0	0	0	0	0	0	0.140561	0.0939554	0	0.205262	0	0	0	0	0	0	0.250088	0.30018	0	0	0	0.365548	0	0.128369	0.154942	0	0	0.0946001	0	0	0	0	0.267652	0	0	0	0	0	0	0	0	0	0.163011	0	0	0	0.082363	0	0	0	0	0.152102	0	0.0609647	0.0969261	0.2454	0	0	0.388448	0.366287	0	0	0	0.0888879	0	0	0
Ddx39	0	0.737941	0	1.76921	0.928611	1.11213	0	0	3.69397	0	8.54229	0	0	0	3.82735	0	3.30644	1.5476	2.19854	1.46499	0.777667	2.78816	1.69949	0.908075	3.76905	3.41045	1.71692	7.43057	1.84879	3.52921	1.666	1.82417	0.944833	3.39761	1.12506	0	0	0.770349	0.964083	0.848017	0.874736	0.771839	4.88763	2.14042	0.869065	2.34925	3.75973	1.61108	0.88838	0.880899	2.28923	2.15065	1.20586	2.18322	3.36386	1.38103	7.10915	2.17801	2.86799	4.40211	0	1.25712	0	0	6.25197	0.851613	0	0.617128	2.59657	0.933937	0.803398	2.29692	4.47595	3.02771	0.811279	4.64215	1.82378	1.49677	0.645775	2.56687	0.7144	1.30968	2.29074	0.910494	3.45781	3.3011	0.70463	0.729793	1.72039	0	0.719798	1.15145	5.00991	2.32631	1.08179	4.65511
Ddx39b	0	0	0	0	0	0.892128	0	0	0.987739	1.89407	0	0	0	0	0	0	0	0	0	0	0	0.447319	0	0	3.02344	0	0.45909	0	0	0	0	0.731653	0	0	0	0	0	0	0.773365	0	0	0.619151	0	0	0	1.88451	0	0	1.42527	0.706636	0	0	0.967312	0	0	1.10783	0	0.582383	0	0	0	0	1.9049	0	0	0	0	0	0	0	0	0	0	0	0	0	0.975329	0.600336	0	0	0	0	0.459393	0	0	0.662016	0	0	0	0	0	0	0	0.622036	0	0
Ddx3x	0	0	0	0	0.780505	0	0	0	0	0	0	0	0	0	0	0	0	0	0	0	0	0	0	0	0	0	0	0	0	0	0	0	0	0	0	0	0.741821	0	0	0	0	0	0	0	0	0	0	0.677064	0	0	0	0	0	0	0	0	0	0	0	0	0	0	0	0	0	0	0	0	0	0	0	0	0	0	0	0	1.02193	0	0	0	0	0	0.481345	0	0	0	0	0.613396	0	0	0	0	0	0	0	0
Ddx42	0	0.173002	0.933109	0	0.217702	0.260727	0	0	0	0	0	0	0	0	0	0	0	0	0	0	0.182315	0	0	0.212888	0	0.39977	0	0	0.216713	0	0	0	0	0	0	0	0	0	0.226018	0	0	0	0	0	0	0.275377	0.220357	0	0	0	0.268342	0	0	0	0	0	0	0	0	0	0.306128	0	0	0	0	0	0	0	0.405824	0	0	0	0.349779	0.236604	0.190195	0	0.142522	0	0	0	0	0	0	0	0	0	0	0.342183	0	0	0	0	0	0	0	0
Ddx43	0.24078	0	0	0.453359	0	0	0	0	0	0	0	0	0	0	0	0	0	0.396572	0	0.187701	0	0	0	0.232693	0	0.145654	0	0	0.236875	0	0	0	0	0	0	0	0.226162	0.394802	0.247045	0	0	0	0	0	0	0	0	0	0.227646	0	0.293306	0	0	0	0	0.176944	0	0	0.18373	0	0	0	0	0	0	0	0	0	0	0	0.20587	0	0	0	0.415779	0.198258	0	0.383545	0	0.16444	0	0.167803	0	0	0	0	0	0	0.220425	0	0	0	0.213964	0	0	0
Ddx46	0	0.119597	0	0	0	0.180241	0	0	0	0	0	0	0	0	0.155073	0	0.107174	0	0	0	0.25207	0.271123	0.413151	0	0	0.0921208	0.0927524	0.20071	0	0.142993	0	0.14782	0	0.137661	0	0	0.143039	0.124849	0.156247	0.137436	0	0	0	0.346893	0	0.571107	0.152333	0.130553	0	0	0	0.174276	0	0	0	0	0	0	0	0	0	0	0	0	0.144749	0.276039	0	0.100017	0	0.302723	0	0	0.120901	0	0	0	0.0985255	0	0	0.208004	0.115781	0.106129	0	0	0.1868	0.133751	0	0	0	0	0	0.373225	0	0	0	0
Ddx47	0	0.878221	0	0	0	0	0	1.27842	0	0	0	0	0	0	0	0	0.786997	0	0	0	0	0	0	0	0	0	0.681098	0	0	0	0	0	0	0	0	0.785695	0	0	0	0	0	0	0	0	0	0	0	0	1.05726	0	0	0	1.43509	0	0	0	0	0	0	0	0	0	0	1.33599	0	0	0	0	0	0	0	0	0	0	0	0	0	0	0	0	0	1.55865	0	0	0	0	0	0.868524	2.04744	0	0	0	0	0	0	0
Ddx51	0	0	0	6.45595	0	4.05824	0	0	0	0	0	0	0	0	0	0	0	0	0	5.34582	0	0	0	0	0	2.07415	0	0	0	0	0	0	3.44775	0	0	0	0	0	0	6.18892	0	0	0	0	0	0	0	0	3.24175	0	8.35353	0	0	0	0	0	0	0	0	0	0	0	0	0	3.25911	0	0	0	0	0	0	0	0	0	0	2.82324	0	0	0	4.68333	0	0	0	0	0	0	0	0	0	0	0	0	3.04691	0	0	0
Ddx52	0	0	0	0.327996	0	0	0	0	0	0	0	0	0	0.41508	0	0.395023	0.245194	0	0	0	0	0	0	0.336698	0.2795	0	0	0	0	0	0	0	0	0	0	0.244789	0	0	0	0.31443	0	0	0	0	0	0	0	0.298681	0	0	0	1.19614	0	0	0.249452	0.256031	0.988482	0	0	0	0	0	0	0	0	0	0	0	0	0	0	0.283886	0	0.748414	0	0	0	0.554975	0.239442	0	0	0	0	0.337595	0	0.305997	0	0	0.318946	0.950546	0	0	0	0	0.40111	0
Ddx54	0	0	0	0.59674	0	0	0	0	0	0	0	0	0	0	0	0	0	1.04399	0	0	0.524602	0	2.2929	0	0	0	0	0	0	0	0	0	0	0	0	0	0	0	0	0	0	0	0	0	0	0	1.26813	0	0	0	0	0	0	0	0.453841	0	0	0	0	0	0.880865	0	0	0	0	0	0	0.416304	0	0	0.541959	0	0	0	0.547275	0.52192	0	0	0.435629	0	0	0	0	0	0	0.556717	0	0	0	0	0	0	0.563268	0	0	0
Ddx55	1.07244	0.421121	0	0	0	0	0	0	0	0	0	0	0	0	0	0	0	0	0	0	0	0	0	0	0	1.94624	0	0	0	0	0	0	0	0	0	0	0.503667	0.439615	0	0	0	0	0	0	0	0	0	0	0.506972	0	0	0	0	0.4153	0	0	0	0	0	0	0	0	0	0	0	0	0	0	0	0	0	0	0	0	0	0	0	0	0	0	0	0	0	0	0	0	0	0	0	0	0	0	0	0	0.617347	0
Ddx6	0.20705	0	0.292348	0	0	0	0	0	0.542651	0	0	0	0	0	0	0	0	0	0	0	0	0	0	0	0	0	0	0	0	0	0	0	0	0	0	0	0.19448	0	0	0.560588	0	0	0	0	0	0	0	0	0	0.388217	0	0	0	0	0	0	0	0.159977	0	0	0	0	0	0	0	0.187655	0	0	0	0	0	0	0	0	0	0	0.267917	0	0	0	0	0.144296	0	0	0	0	0	0	0	0	0	0	0	0.170869	0	0
Ddx60	0	0.047713	0	0.114392	0.300206	0	0	0	0	0.152666	0	0	0	0	0	0	0	0.200127	0	0.0473608	0	0	0	0	0.048739	0	0	0	0	0.0570469	0.215437	0	0.06109	0.0549197	0.145486	0	0	0.0498084	0.0623347	0.0548302	0	0	0	0.0691964	0.112382	0	0	0.0520839	0.17232	0	0.0740073	0	0.0779672	0	0	0.0892931	0	0.0938824	0	0.474379	0	0.0812816	0	0.072583	0.0577476	0.110125	0	0.0399016	0	0	0.0519452	0	0	0	0	0	0.157227	0	0	0	0	0.0846802	0.037028	0.235479	0	0	0	0.0943724	0	0	0	0	0	0	0.0699454	0
Dedd	0	0	0	0	0	0	0	0	0	0	0	0	0	0	0	0.954126	0	0	3.93792	0	0	0	0	0.813251	0	0	0	0	0	0	0	0	0	0	2.01516	0	0	0	0	0	0	1.38248	0	0	0	0	0	0	0	0	0	0	0	0	0	0	0	0	0	0	0	0	2.1267	0	0	0	0	0	0	0	0	0	0	0	0.726563	0	0	0	0	0	0	0	0	0	0	0	0	0	0	0	0	0	0	0	0	0
Def6	0	0	0	0	0	0	0	0	0.441291	0.846213	0	0	0	0	0	0	0	0	1.57586	0	0	0	0	0	0	0	0	0	0.331291	0	0	0	0.338616	0	0.403209	0.236605	0	0	0	0	0	0	0	0	1.55731	0	0	0	0	0	0	0	0	0.260813	0	0	0	0	0	0	0	0	0	0	0	0	0	0	0	0	0	0	0	0	0	0	0	0	0	0	0	0	0	0	0.413079	0	0	0	0	0	0	0	0	0	0	0
Defb13	0	0	0	0	3.72182	0	0	0	0	0	0	0	0	0	0	0	0	0	0	0	0	0	0	0	0	0	0	0	0	0	0	0	0	0	0	0	0	0	0	0	0	0	0	0	0	0	0	0	0	0	0	0	0	0	0	0	0	0	0	0	0	0	0	0	0	0	0	0	0	0	0	0	0	0	0	0	0	0	0	0	0	0	0	0	0	0	0	0	0	0	0	0	0	0	0	0
Defb36	0	0	0	0	0	0	0	0	0	0	0	0	0	0	0	0.880898	0	0	0	0	0	0	0	0	0	0	0	0	0	0	0	0	0	0	0	0	0	0	0	0	0	0	0	0	0	0	0	0	0	0	0	0	0	0	0	0	0	0	0	0	1.07968	0	0	0	0	0	0	0	0	0	0	0	0	0	0	0	0	0	0	0.5306	0	0	0	0	0	0	0	0	0	0	0	0	0	0	0	0
Defb42	0	0	0	0.664518	0	0	0	0.806951	0	0	0	0	0.667723	0	0	0	0.496761	0	0	0	0	0	0.638332	0	0	0	1.28975	0	0	0.662787	0	0.68516	0	0.638072	0	0.49594	0.663002	0.578688	0	0	0	0.579807	0	0	0	0	0	0.605125	0	0	0	0	0	0	0	0	0	0	0	0	0	0.944352	0	0	0	0	0	0.927176	0	2.8063	0.603514	0.57515	4.48312	0	0	0	0	0	0.485108	0	0	0	0	0.683965	0	0.619948	0.52932	0	0	0	0.540714	0	0	0	0	0
Dennd1b	0	0.0246873	0	0	0	0	0	0	0	0	0	0	0	0	0	0	0	0	0	0	0	0	0	0	0	0	0	0	0	0.0295168	0	0	0.0316088	0.0284162	0	0	0	0	0	0	0	0	0	0	0	0	0	0	0	0	0	0	0	0	0	0.0231007	0	0	0	0	0.0436844	0	0	0	0	0	0	0	0	0	0	0	0	0	0	0	0	0	0	0	0	0	0.0383175	0	0	0	0	0	0	0	0	0	0	0	0	0
Dennd2c	0	0	0	0	0	0	0	0	0	0	0	0	0	0	0	0	0	0	0	0	0	0	0	0	0	0	0	0	0.100566	0	0	0	0	0	0	0	0.096018	0.0838074	0	0.0922571	0	0	0.0886221	0	0	0	0.102257	0	0	0	0	0	0	0	0	0	0.193354	0	0	0	0	0.273528	0	0	0	0	0	0	0	0	0	0	0	0	0	0	0	0	0	0.0698135	0.0777207	0	0.623032	0	0	0	0	0.238186	0	0	0	0.125268	0	0	0	0
Dennd2d	0	0	0	0	0	0	0	0	0	0	0	0	0	0	0	0	0	0	0	0	0	0	0	0	0	0	0	0	0	0	0	0	1.35173	0	0	0	0	0	0	0	0	0	0	0	0	0	0	0	0	0	0	0	0	0	0	0	0	0	0	0	0	0	0	0	0	0	0	0	0	0	0	0	0	0	0	0	0	0	0	0	0	0	0	0	0	0	0	0	0	0	0	0	0	0	0	0
Dennd3	0	0	0	0	0	0	0	0	0	0	0	0	0	0	0	0	0	0.188104	0	0.0890309	0	0	0	0	0	0.0690872	0	0	0	0	0	0	0	0	0	0	0	0	0	0.206144	0	0	0.0990111	0	0.105631	0	0.114244	0.0979096	0	0	0	0	0	0	0.0817721	0	0	0	0	0	0	0	0	0	0	0	0	0.150018	0	0	0.097649	0	0	0	0	0	0.0738905	0	0	0	0.173663	0	0	0.331998	0	0	0	0	0	0	0.174976	0	0	0	0	0
Dennd4a	0.0618453	0	0	0	0	0	0	0	0	0	0	0	0	0	0.125956	0	0	0	0	0	0	0	0	0	0	0.0748237	0	0	0	0	0.054827	0	0	0	0	0	0	0	0	0	0	0	0	0	0	0	0	0	0	0	0	0	0	0	0	0	0.116979	0.0477846	0	0	0	0	0	0.0738871	0	0	0	0	0.113935	0	0	0	0	0	0	0	0	0	0	0	0	0	0	0	0	0	0	0	0	0	0	0.22736	0	0	0	0
Dennd4b	0	0	0	0	0	0	0	0	0	0	0	0	0	0	0	0	0	0	0	0	0	0.773984	0	0	0	0	0	0	0	0	0	0	0	0	0	0	0	0	0	0	0	0	0	0	0	0	0	0	0	0	0	0	0	0	0	0	0.616712	0	0	0	0	0	3.296	0	0	0	0	0	1.20133	0	0	0	0	0	0	0	0	0	0	0	0	0	0	0	0	0	0	1.01294	0	0	0	0	0	0	0	0
Dennd4c	0.197663	0.155235	0.279094	0	0	0.0779838	0	0.15065	0.345366	0	0.299496	0	0.124657	0	0.603849	0	0.231851	0.434077	0.46249	0.154089	0	0.0782032	0.059585	0.063675	0.264289	0.398573	0.120392	0.260519	0.129639	0.494942	0.350464	0.191869	0.132505	0.476486	0	0.0462934	0.247551	0.270088	0.202807	0.297318	0.122675	0.054122	0.114242	0.0750439	0.365638	0.411829	0.0659089	0	0.249176	0.185308	0.0802614	0.150806	0.253668	0.0510298	0.70763	0	0.186938	0.25454	0.301659	0.102893	0	0	0.166514	0	0.125255	0.0597159	0	0.0432736	0.0606911	0	0.11267	0.107375	0.104619	0.0707685	0	0.054252	0.0426284	0	0.0452823	0.0449978	0.100189	0.0918362	0.120471	0.127689	0.161643	0.057869	0.197637	0.255869	0	0.299606	0.151419	0.403702	0.0585499	0.489368	0	0.0652841
Dennd6a	0	0.102762	0	0.123186	0.258628	0	0	0.14959	0	0	0.297389	0	0.37134	0.155892	0.133245	0.148359	0.0920878	0	0	0	0	0.310612	0.118332	0.126454	0.209944	0.395768	0.159393	0	0.386179	0.49146	0.116	0	0	0.473134	0	0.183871	0.368714	0.107275	0	0	0	0.107482	0	0.149032	0.484087	0	0.13089	0.336527	0.247423	0	0	0.299489	0	0.304025	0.0936869	0.0961575	0	0	0.399382	0	0.363676	0.17506	0	0.312652	0	0.355774	0	0.601567	0	0.130055	0.111877	0.213238	0	0	0.338924	0.323222	0.592598	0.104216	0.0899274	0	0.198968	0	0	0.380373	0.160506	0.114924	0.0981233	0.203255	0.119787	0.118999	0.300706	0	0.348828	0	0.150645	0.12965
Denr	0	0.622038	0	0	0.39138	0	0	0	0	0	0	0	0.374632	0	0	0	0.278712	0	0	0	0	0	0	0	0	0	0.241209	0	0.779205	0	0	0	0	0	0	0	0	0.324678	0	0.714825	0	0	0	0	0	0	0.792304	0	0.374424	0	0	0	0	0	0.283552	0	0	0	0	0.61845	0	0	0	0.473135	0	0	0	0	0	0	0.338607	0	0.314412	0	0	0	0	0	0	0	0	0	1.93095	0	0	0.347827	0	0	0	0	0.606744	0	0	0	0	0
Depdc1a	0	0	0	0	0	0	0	0	0	0	0	0	0	0	0	0	0	0	0.462327	0	0	0	0	0	0	0	0	0	0	0	0	0	0	0	0	0	0	0	0	0	0	0	0	0	0	0	0	0	0	0	0	0	0	0	0	0	0	0	0	0	0	0	0	0	0	0	0	0	0	0	0	0	0	0	0	0	0	0	0	0	0	0.137706	0	0	0	0	0	0	0	0	0	0	0	0	0	0
Depdc1b	0	0	0	0	0.0691549	0	0	0	0.0916984	0	0	0	0	0	0	0	0	0	0	0	0	0	0	0	0	0	0	0	0	0	0	0	0	0	0	0	0	0	0	0.063153	0	0	0	0	0	0	0	0	0	0	0	0	0	0	0	0	0	0	0	0	0	0	0	0	0	0	0	0	0	0	0	0	0	0	0	0	0	0.167199	0	0	0	0	0	0	0	0.0614593	0	0	0	0	0	0	0	0	0	0
Depdc5	0.10382	0.16307	0.073295	0	0.256505	0	0	0.652793	0	0	0	0	0	0	0.105721	0	0.0730657	0.256492	0.485832	0.0404666	0.0429622	0.0308063	0.0469442	0.100333	0.0416442	0.18841	0.031617	0	0.051068	0	0.0920381	0.0503881	0	0	0	0.0729448	0.0487585	0.0425579	0.0532607	0.140546	0	0.0852804	0.0900056	0.0591236	0.0480115	0.0648921	0	0	0	0.0486652	0.0632342	0	0.133235	0	0.185836	0.0381474	0.0490931	0.040108	0.158442	0	0.216415	0	0	0.186052	0	0.141142	8.32859	0	0.0478157	0.154786	0.221918	0.0845954	0.0412123	0.167266	0.0896381	0.213713	0	0.165378	0.0356758	0	0.078934	0.0723534	0.0316379	0.1006	0.191027	0	0.0778545	0.161269	0	0.047209	0	0.254446	0.230644	0	0	0
Deptor	0	0	0	0.0420326	0	0	0	0	0	0	0	0	0	0	0	0.0506219	0.0314215	0	0	0	0	0	0	0	0.0358177	0.108033	0.0271934	0	0	0	0.0395805	0	0.0448943	0	0	0	0.0419367	0.0366036	0	0	0	0.0366744	0	0.101703	0	0	0	0	0	0.125569	0	0	0	0	0	0	0.0422244	0	0	0	0	0	0	0	0	0	0	0	0.0822516	0.0887532	0	0	0	0	0.154194	0	0.028886	0	0	0.0304916	0	0	0	0.0432627	0	0	0	0	0.0408728	0	0.136807	0	0	0	0	0
Dera	0	0.102287	0	0.0613079	0.0643578	0	0	0	0	0	0.148007	0	0	0	0	0	0.183323	0	0	0.203063	0	0.0386469	0.0588921	0	0.104486	0.0393937	0	0	0	0.0611482	0	0	0.065482	0.0588681	0	0.09151	0.122336	0	0	0	0	0	0.169369	0	0	0	0	0	0	0	0.237984	0	0	0.201745	0	0.0478563	0.123176	0	0.0496918	0	0	0.0871252	0.164577	0	0	0.118043	0	0.171081	0.179956	0.0647269	0.0556798	0	0.103402	0	0.112452	0	0	0.051867	0	0	0.0990235	0.0453841	0.0396901	0.0631021	0.239645	0.0571959	0.0488347	0	0.0596163	0.0592242	0.0498859	0	0	0	0.149948	0
Derl3	0	0	0	0	0	0	0	0	0	0	0	0	0	0	0	0	7.1833	0	0	0	0	0	0	0	0	0	0	0	0	0	0	0	0	0	0	0	0	0	0	0	0	0	0	0	0	0	0	0	0	0	0	0	0	0	0	0	0	0	0	0	0	0	0	0	0	0	0	0	0	0	0	0	0	0	0	0	0	0	0	0	0	0	0	0	0	0	0	0	0	0	0	0	0	0	0	0
Desi2	0.101515	0.398626	0	0.0955705	0.200649	0.720912	0	0	0.133029	0	0.230722	0	0	0	0.413497	0	0	0	0	0.158273	0.0840171	0.060245	0	0.196212	0.162879	0.0614093	0	0.535186	0.099869	0	0.0899952	0.0985392	0.102077	0	0	0.142651	0.0953524	0	0.208314	0.183235	0	0	0	0.346867	0.281675	0.126903	0.101548	0.435143	0.0959782	0.09517	0	0	0	0	0	0.149203	0	0	0	0	0	0.135816	0	0.242562	0	0	0	0.133346	0	0	0	0	0	0	0.0876484	0	0	0	0	0	0	0.0707474	0	0.0983674	0	0.0891604	0	0	0.0929334	0	0	0	0	0	0.116874	0.100585
Dffa	0	0.373525	0	0.447763	0	0	0	0	0	0	0	0	0.449922	0	0.484325	0	0	0	1.11284	0	0	0.282257	0	0.919284	0	0	0	0	0	0	0	0	0	0	0	0	0	0.779858	0	0	0	0.390683	0	0	1.31969	0	0	0.407743	0	0	0.579372	0	0	0	0	0	0.449807	0.734965	0	0	0	0.636319	0	0	0	0	0	0	0.876206	0.472733	0	0	0	0	0	0	0	0.378811	0	0	0	0	1.15951	0	0	0	0	0.369401	0	0	0.364342	0	0	0	0	0.471257
Dgat2l6	0	0	0	0	0	0	0	0	0	0	0	0	0	0	0	0	0	0	0	0	0	0	0	0	0	0	0	0	0	0	0	0	0	0	0	0	0	0	0	0	0.346441	0	0	0	0	0	0	0	0	0	0	0	0	0	0	0	0	0	0	0	0	0	0	0	0	0	0	0	0	0	0	0	0	0	0	0	0	0	0	0	0	0	0	0	0	0	0	0	0	0	0	1.3681	0	0	0	0
Dgcr6	0	0	0	0	0	0	0	0	0	0	0	0	0	0	0	0	0	0	0	0	0	0	0	0	0	0	0	0	0	0	0	0	0	0	0	0	0	0	0.400643	0	0	0	0	0	0	0	0	0	0	0	0	0	0	0	0	0	0	0	0	0	0	0	0	0.466512	0	0	0	0	0	0	0	0	0	0	0	0	0	0	0	0	0	0.272132	0	0	0	0	0	0	0	0	0	0	0	0	0	0
Dgkb	0	0	0	0	0.024463	0	0	0	0.0108125	0	0.0187529	0	0	0	0.00840222	0	0	0	0	0	0	0	0.00746183	0.015948	0	0.014974	0.0100511	0	0	0	0	0	0	0	0	0	0	0	0	0	0	0	0	0.00939774	0	0.0103146	0	0	0.00780107	0.00773538	0	0	0	0	0	0	0.00780339	0.0127504	0	0.0257706	0	0	0	0.00985769	0.0156857	0	0	0.0108383	0	0	0	0	0	0.00886233	0	0	0	0	0	0	0.0188199	0	0.00502887	0	0	0	0	0	0	0	0	0	0	0	0	0
Dgkd	0.072491	0	0	0.0682458	0.501486	0	0	0	0	0	0	0	0	0	0.0738185	0	0	0	0	0	0.0599957	0	0	0.140113	0.0581551	0.0438517	0	0	0	0	0	0	0.0728923	0	0	0	0	0.0594311	0.0743774	0	0	0	0	0	0	0	0	0	0	0.271839	0	0	0	0	0	0	0.137115	0	0	0	0	0	0	0	0	0	0	0	0	0	0	0	0	0	0	0	0	0	0	0	0	0	0	0	0	0	0	0	0.0663628	0	0	0	0	0	0	0
Dgkeos	0	0	0	0	0	0	0	0	0	0	6.26352	0	0	0	0	0	0	0	0	0	2.28086	0	0	0	0	0	0	0	0	0	0	0	0	0	0	0	0	0	0	0	0	0	4.77838	0	0	0	0	0	0	0	0	0	0	0	0	0	0	0	0	0	0	0	0	0	0	0	0	0	0	0	0	0	0	0	0	0	0	0	0	0	0	0	0	0	0	0	2.06664	2.14044	0	0	0	0	0	0	0	0
Dgkk	0	0	0	0	0	0	0	0	0	0	0	0	0	0	0	0	0	0	0.0890958	0.0296843	0	0	0	0	0	0	0	0	0	0	0	0	0	0	0	0	0	0	0	0	0	0	0	0	0.0352189	0	0	0	0	0	0	0	0	0	0	0	0.108037	0	0	0	0	0	0	0	0	0	0	0	0	0	0	0	0	0	0	0	0	0	0	0	0	0	0	0	0.0467093	0	0	0	0	0	0	0	0	0	0	0
Dhcr24	0	0	0	0	0	0	0	0	0	0	0	0	0	0.610848	0	0	0	0	0	0	0	0	0	0	0	0	0	0	0	0	0	0	0	0	0	0	0	0	0	0	0	0	0	0	0	0	0	0	0	0	0	1.17352	0	0	0	0	0	0	0	0	0	0	0	0	0	0	0	0	0	0	0	0	0	0	0	0.844344	0	0	0	0	0	0.17866	0	0	0	0	0	0	0	0	0	0	0.911234	0	0	0
Dhcr7	0	0	0	0.298416	1.25305	0	0	0	0	0	0	0	0	0	0	0	0	0	2.96665	0	0.262341	0	0	0	0	0.191749	0.193064	0	0	0	0.281008	0	0.637467	0	0	0.222713	0	0	0	0.572147	0.295087	0	0	0.361028	0	0	0	0	0	0.297166	0	0	0	0	0.226955	0	0	0	0	0	0	0	0.80108	0.378698	0	0	0	0	0	0.630116	0.271021	0	0	0	0	0	0	0	0.435696	0	0.240998	0	0	0	0	0	0	0	0.870547	0	0	0	0	0	0	0
Dhfr	0	0	0	0	0	0	0	0	0	0	0	0	0	0	0	0	0	0	0	0	0	0	0	0	0	0	0	0	0	0	0	0	0	0	0	0	0	0	0	0	0	0	0	0	0	0	0	0	0	0	0	0	0	0	0	0	0	0	0	0	0	0	0	0	0	0	0	0	0	0	0	0	0	0	0	0	0	0	0	0	0	0	0	0	0	0	0	0	0	0	0	0	0	0	0.244906	0
Dhps	0	4.4747	0	0	0	0	0	6.51378	0	0	0	0	5.38992	0	0	0	0	9.38432	0	0	0	0	0	0	0	0	0	0	5.60531	16.0502	0	0	0	15.4517	13.6443	0	0	4.67122	0	0	0	0	0	6.4895	0	0	11.3991	0	0	0	0	0	0	0	0	0	0	4.40232	0	0	0	0	0	0	5.41578	0	0	0	0	0	0	4.64266	9.04704	0	4.91941	0	0	4.53803	7.83166	0	4.33196	0	3.47262	0	0	0	0	0	15.6481	0	0	0	0	0	6.55974	0
Dhrs13	0	0	2.4046	0	0	0	0	0	0	0	0	0	0	0	0	0	0	0	0	0	0	0	0	0	0	0	0	0	0	0	0	0	0	0	0	0	0	1.3962	0	0	0	0	0	0	0	0	0	0	0	0	0	0	0	0	0	0	0	1.31583	0	0	0	0	12.9118	0	0	0	0	0	0	0	0	0	0	0	0	0	0	0	0	0	0	0	0	0	0	0	0	0	0	0	0	0	0	0	0	0
Dhrs3	0	0	0	0	0	0	0	0	0	0	0	0	0	0	0	0	0	0	0	0	0	0	0	0	0	0	0	0	0	0	0	0	0	0	0	0	0	0	0	0	0	0	0	0	0	0	0.380016	0	0	0	0	0	0	0	0	0	0	0	0	0	0	0	0	0	0	0	0	0	0	0	0	0	0	0	0	0	0	0	0	0	0	0	0	0	0	0	0	0	0	0	0	0	0	0	0	0
Dhrs7b	0	0	0	0	0	0	0	0	0	0	0	0	0	0	0	0	0	0	0.549718	0	0	0.139429	0	0	0	0	0	0	0	0	0	0	0	0	0	0	0	0	0	0	0	0.192989	0	0	0.434599	0	0	0	0.222129	0	0	0	0	0	0	0	0	0	0	0.366899	0	0	0.593758	0	0.223319	0	0	0	0	0	0	0	0	0	0	0	0	0	0	0.160454	0	0	0	0	0	0	0	0.182476	0.215082	0	0	0.287905	0	0	0	0
Dhrs9	0	0	0	0	0	0	0	0	0	0.391045	0	0	0	0	0	0	0	0	0	0	0	0	0	0	0	0	0	0	0	0	0	0	0	0	0	0	0	0	0	0	0	0	0	0	0	0	0	0	0	0	0	0	0	0	0	0	0	0	0	0	0	0	0	0	0	0	0	0	0	0	0	0	0	0	0	0	0	0	0	0	0	0	0	0	0	0	0	0	0	0	0	0	0	0	0	0
Dhx16	0	0	0	0	0	0	0	0	0	0	0	0	0	0	0	0	0	0	1.64702	0	0	0	0	0	0	0	0	0	0	1.98291	0	0	0	1.90897	0	0	0	0	0	0	0	0	0	0	0	0	0	0	0	0.65992	0	0	0	0	0	0	0	0	0	1.09927	0	0	0	0	0	0	0	0	0	0	0	0	0	0	0	0	0	0	0	0	0.535188	0	0	0	0	0	0	0	0	0	0	0	0	0	0	0
Dhx29	0	0	0	0.155613	0.326708	0.195638	0	0	0	0	0	0	0	0	0	0	0.116329	0	0.38675	0	0	0.196189	0	0.159741	0	0.09999	0.100676	0	0	0	0	0	0	0	0	0	0	0.135514	0.508782	0	0	0	0	0.188263	0	0.206631	0.165346	0	0	0	0	0	0	0	0	0	0	0.255426	0	0.258129	0	0	0	0	0.157114	0	0	0	0	0.328582	0.141328	0.269371	0	0	0	0	0	0	0	0	0	0	0.503711	0	0.202757	0	0.371859	0	0.302639	0.300648	0	0.405107	0	0.136409	0	0.327556
Dhx35	0	0	0	0	0.104616	0	0	0	0	0	0	0	0	0	0	0	0	0	0.247684	0	0	0	0	0	0	0	0	0.139519	0	0	0	0	0	0	0	0	0	0	0	0	0	0	0	0	0	0	0	0	0	0	0	0	0	0	0	0	0	0	0	0	0	0	0	0	0	0	0	0	0	0	0	0	0	0	0	0	0	0	0	0	0	0	0	0	0	0	0	0	0	0	0	0	0	0	0	0
Dhx58os	0	0	0	0.682009	0	0	0	0	0	0	0	0	0	0	0	0	0	0	0	0	0	0	0	0	0.581169	0	0	0	0	0	0	0	0	0	0	0	0	0	0	0	0	0	0	0	0	0	0	1.86316	1.36984	0	0	0	0	0	0	0	0	0	0	0	0	0	0	0	0	0	0	0	0	0	0	0	0	0	0	0	0	0	0	0	0	0	0	0	0	0	0	0	0	0	0	0	0	0	0	0
Dhx8	0.209634	0.49391	0.887989	0.197358	0.207176	0.24812	0	0	0	0	0	0	0	0	0	0	0	0	0	0	0	0	0	0.607781	0.336354	0	0	0	0	0	0	0	0	0	0.251005	0	0	0	0.430179	0.189195	0	0.344398	0	0	0	0	0	0	0	0	0	0	0	0.162361	0	0	0	0	0	0	0	0.280467	1.05959	0.250452	0	0	0	0	0	0	0	0	0	0	0	0	0	0	0.144074	0.143169	0	0	0	0	0	0.368242	0	0	0	0	0	0	0	0	0	0
Diaph2	0	0.0137441	0	0	0.025943	0	0	0	0.0114667	0	0	0	0	0.0417001	0.00891052	0	0.00615822	0	0.0204738	0.0204639	0	0	0	0	0.0210595	0	0	0	0	0.0082164	0.00775728	0	0	0.00791002	0	0	0	0	0.00897799	0.00789712	0.00814595	0	0.0227579	0.0199325	0.0161863	0.0437546	0	0	0	0	0.0213184	0	0	0.00677705	0.00626516	0	0.00827546	0	0.00667701	0	0	0	0.022114	0	0.0166346	0	0	0.00574698	0	0	0	0.00712998	0.00694702	0	0	0.01441	0.00566129	0.00696929	0	0.00597598	0.00665282	0.0182946	0	0	0	0	0.00656184	0	0.0240317	0	0.00670309	0.0321684	0.0155515	0	0	0
Dimt1	0.584298	0.458879	0	0	0	0	0	0	1.53137	0	0	0	0	0	0.594997	0	0	0.962357	0	0.910983	0.483582	0	0	0	0	0	0.355881	0	0	0	0	0	0	0	0	0	0	0.479031	0	0	0	0	0.506551	0	0	0	0	0	0	0	0	0	0	0	0	0	0	0	0	0	0	0	0	0	0	0	0	0	0	0	0	0	0	0	0.504483	0.48111	0.378031	0	0	0	0	0	0	0.566179	0	0.513186	0	0	0	0	0	0	0.519225	0	0	0
Dip2b	0.0359981	0.141356	0.101656	0.06778	0.142304	0.0426068	0	0.20577	0	0.0452292	0	0	0.0340534	0.0428878	0.366573	0	0.0760036	0.05929	0.252683	0	0	0.0854534	0.0325545	0.104367	0.202154	0.152433	0	0	0.0354143	0	0	0	0	0	0	0.10117	0.0676253	0.0590254	0.258544	0.0324882	0	0.0295698	0.0312082	0.287004	0.0665892	0.0450009	0.252067	0.123444	0.0680692	0.16874	0	0.0411967	0.092395	0	0	0	0.0340447	0	0.0274688	0.0562162	0.0500259	0.144484	0	0	0.0342169	0.032626	5.77565	0	0	0.0357799	0.0307788	0.0586646	0.0285796	0	0.0310808	0.0592816	0.0465804	0	0.0494804	0	0	0.0250875	0.08776	0	0.220786	0.0632339	0.080985	0.111836	0.0659098	0	0.0551521	0.176452	0.063978	0	0.0414444	0
Dip2c	0.0481412	0.0252051	0	0	0.0158588	0	0	0	0	0.020162	0	0	0.0151802	0.0191183	0	0	0	0.02643	0	0.0500382	0.013281	0.00952325	0.014512	0.0310162	0	0	0	0	0.0157868	0	0	0	0	0	0	0.0112748	0.0753642	0	0	0.0289649	0.0149388	0	0.0278237	0	0.0296838	0.0200603	0.0321044	0.0137571	0	0	0.0195478	0.0183645	0	0.0372851	0	0	0.0151763	0	0.0122449	0	0.0223003	0.0214691	0.0811093	0	0	0.0436316	0	0.031618	0	0	0.0274409	0	0.0127401	0	0	0.0132131	0.0519109	0.0127809	0	0.0219186	0	0.0447336	0	0.0155494	0.0393684	0.0140941	0.0120337	0	0.0146905	0.0145939	0.0122927	0	0.0142599	0.0264858	0	0.0318
Dis3l2	0.0182726	0	0	0.034405	0.0541748	0.0216271	0	0	0	0	0	0	0.0172855	0	0.0186072	0	0.0128598	0	0	0.0142444	0	0	0	0.0353178	0	0.0110536	0.0222587	0.0240831	0	0	0	0.0177369	0	0	0	0	0	0.0149806	0	0	0	0	0	0	0	0.0228424	0.0731137	0.03133	0.0172759	0	0	0	0.0234498	0.014152	0.0261661	0	0	0.0141182	0.0278862	0	0	0	0.0923581	0	0.0694737	0.0165609	0	0.012001	0.0168314	0.0544855	0	0.014889	0.0145069	0	0	0.0300912	0.0118221	0	0.0251161	0.0124792	0	0.0127344	0.0222734	0	0	0	0.0137026	0.0993435	0.0167278	0	0	0.0223916	0.0324751	0	0	0.0181051
Disc1	0	0	0	0	0	0	0	0	0.0396288	0	0	0	0	0	0	0	0	0	0	0	0	0	0	0	0	0	0	0	0	0	0	0	0	0	0	0	0	0	0	0.0272925	0	0	0.0262171	0	0	0	0.0302507	0	0	0	0	0	0.0776184	0	0	0	0.0286	0	0	0	0.0420254	0	0	0	0	0	0	0	0	0	0.0775693	0	0	0	0	0	0	0	0	0	0	0.0421507	0	0	0	0	0	0	0	0	0	0	0	0.0748695	0	0
Disp2	0	0	0	1.31787	0	0.662735	0	0	0	0	0	0	0	0	0	0	0	0	0.655068	0	0.231711	0	0	0.541133	0	0	0	0	0	0	0.496396	0	0	0	0	0	1.05189	0	0	0	0	0	0	0	0	0	0	0	0	0	0	0	0	0	0	0	0	0	0	0	0.389069	0	0	0	0	0	0	0	0	0	0	0	0.222273	0	0	0	0	0.891943	0	0	0	0	0	0	0	0	0	0	0	0	0	0	0	0	0	0
Dkc1	3.14441	0	0	1.18411	0.621506	0	0	0.718955	0.824107	0.790147	0	0	0.594909	0	0.640398	1.42608	0.885181	2.07158	2.9429	0.490247	0.520481	0.746429	0.568723	1.21552	0	2.28256	0.383035	2.48658	1.23736	1.18102	1.67254	0	0.632363	1.13698	0.752988	0.883716	1.1814	0	1.93574	1.70269	0	0	1.09041	0.716274	0	0	0.629083	0.539137	1.78374	0	3.83037	0	0	0	2.25138	1.38645	0.594756	0	1.43963	0	5.24368	1.68274	0	0	0	0	0	0	0	1.87521	0.537702	1.02486	0	0	2.17191	0.51782	0.406876	0.500882	0	0.429492	0.956274	0	0.383289	0.60938	0.771421	1.65703	0.943197	0.488439	1.15143	1.14386	1.927	0.770646	0.558843	0	0.724027	0
Dlec1	0	0.123912	0	0	0	0	0	0	0	0	0	0	0	0	0	0	0	0	0	0	0	0	0	0	0	0	0	0	0	0	0	0	0	0	0	0	0	0	0	0	0	0	0	0	0.14593	0	0	0	0	0	0	0	0	0	0	0	0	0	0	0	0	0	0	0	0	0	0	0	0	0	0	0	0	0	0	0	0	0	0	0	0	0	0	0	0	0	0	0	0	0	0	0	0	0	0	0
Dlg1	0.0920362	0.0963743	0.0866346	0.259939	0	0.0726218	0	0.140291	0.0402024	0.0770916	0.209178	0	0.0580429	0.0365504	0.249924	0.0695685	0	0	0.143563	0.310905	0.126953	0.0728261	0.0554881	0.148242	0.123058	0.129909	0.0373713	0.202172	0.0905436	0.0288069	0.163184	0.0595587	0.21594	0.0277328	0	0.0862207	0.0576325	0.0503034	0.0944312	0.138438	0.0571198	0.151202	0.186176	0.139768	0	0.191756	0.0613772	0.157804	0.0290054	0.0287611	0.186857	0.0702183	0.078742	0.190084	0.0439317	0	0.261126	0.0711115	0.140459	0.0479093	0.0426337	0.0410447	0.620259	0.0366522	0.0291607	0.027805	0	0.0805963	0.0847772	0.0609856	0	0.149988	0.0974258	0.0988539	0.0264881	0.126304	0.0396973	0.171042	0.0632532	0.0628558	0.04665	0.0641413	0.018698	0.0891822	0.0752645	0	0.069018	0.0714827	0.252767	0.0837016	0.0470025	0.150378	0.13631	0.22786	0.0706405	0.0911929
Dlg2	0	0.00359884	0.0129406	0.00431411	0.0135862	0.00542374	0	0	0.00600501	0	0.0104149	0	0	0.00545951	0.00933276	0.0051957	0.00645004	0.00754747	0	0	0.0151703	0.010878	0	0	0.0183812	0.00554411	0	0	0	0	0	0	0.00460783	0	0	0	0.00430427	0.0112707	0.00940343	0.00413567	0.0127979	0	0	0.0156578	0.0339066	0.0057285	0.00458394	0.0117856	0	0	0	0	0.00588082	0.0106473	0.00656205	0.0101027	0.00433381	0.00354063	0	0	0.0318409	0	0.011581	0.0164241	0	0	0	0.00601931	0.00422104	0	0	0	0	0	0	0.0075464	0.00592957	0.00364977	0.00314936	0.00312958	0.0104521	0.00638716	0	0	0.0224844	0.00402476	0.00687279	0.00711822	0.0125852	0.00416748	0	0.0224618	0.00814424	0	0.0158273	0.00454048
Dlg3	0	0	0	0	0	0	0	0	0	0	0	0	0	0	0	0	0	0	0	0	0	0	0	0	0	0	0	0	0	0	0	0	0	0	0.164601	0	0	0	0	0	0	0	0	0	0	0	0	0	0	0	0	0	0	0	0	0	0	0	0	0	0	0	0	0	0	0	0	0	0	0	0	0	0.109142	0	0	0	0	0	0	0	0	0	0	0	0	0	0	0	0	0	0	0	0	0	0	0
Dlg4	0	0	0.370948	0.247332	0	0.621897	0	0	1.72137	0	0	0	0	0.312999	1.07011	0	0	0	0	0	0	0	0	0.253894	0	0	0	0.692519	0	0	0	0	0	0	0	0	1.48061	0	0	0.948409	0	0	0	0	0	0.656841	0	0	0	0	0	0	0	0	0	0	0	0.202988	1.20282	0	0	0	0	0.313871	0	0	0	0.172547	0	0	0.898507	0	0	0	0	0	0	0	0	0	0	0	2.08156	0	0	0	0	0	0	0	0	0	0	0	0	0
Dlgap1	0.0295202	0	0.0208408	0	0.014587	0.0174699	0	0.0337483	0.00967107	0	0	0	0.0209441	0	0.0150304	0.00836767	0.00519389	0.0121552	0.0863388	0.0115063	0.0122159	0.00437975	0.0200223	0.035661	0.0532852	0	0.013485	0.0486343	0.0145207	0.00692977	0.00654256	0.0143274	0.0222627	0.00667137	0.0265094	0.0051853	0.013864	0.00605047	0.00757211	0.0066605	0	0.0121244	0.0319903	0.0168113	0.0136516	0.0738059	0	0.00632689	0	0.00691876	0.0449502	0.00844584	0.0189421	0	0.0317045	0.00542344	0.0209388	0.0228087	0.00563145	0.0230501	0	0	0.0559534	0.00881702	0.00701489	0.00668874	0	0.0145411	0.013596	0.0146707	0.00631005	0.012027	0.0175775	0.00792674	0.0254878	0.0182302	0.0190991	0	0	0.00504019	0.00561104	0.0102865	0.00899595	0	0	0.0259275	0.0221372	0.0171958	0.0337808	0.0134235	0.0113069	0.0904369	0.0196744	0.0182713	0.0254898	0.0365622
Dlgap2	0.024803	0.00649302	0	0.015567	0.0326828	0.019571	0	0.0472591	0.0325027	0.0415511	0.0375811	0	0.0156421	0.0197001	0.0168381	0.0187481	0.00581857	0.0408513	0.0193446	0.0257804	0.0273703	0.0294391	0.0149536	0.00799	0.092857	0.0600159	0.0553918	0.0653803	0.00813358	0.0155264	0.0146589	0.0160506	0.00831343	0.0149475	0.0593955	0.0232358	0.00776574	0.040669	0.0593797	0.0223847	0.02309	0.0271651	0.050173	0.0188332	0.0458806	0.227377	0.0330813	0.042527	0.0156334	0.0542562	0.0503564	0.0378465	0.106102	0.0512261	0.0118392	0.00607572	0.109466	0.012776	0.0441612	0.0645558	0.0229789	0.0995507	0	0.00987745	0.05501	0.0299728	0	0.0488701	0.0456935	0.0164351	0.0141379	0.0134735	0.0262554	0.0177602	0.0142766	0.0272304	0.0213962	0.0329245	0.0284103	0.0169391	0.0251435	0.0288092	0.0151168	0.0240339	0.0202831	0.0363073	0.0309996	0.038528	0.0605499	0.0451137	0.0126668	0.131708	0.0293876	0.0272917	0.00951851	0.00819191
Dlgap3	0	0	0	0	0	0	0	0	0	0	0.221358	0	0	0	0	0	0	0	0	0	0	0	0	0	0	0	0	0	0	0	0	0	0	0	0	0	0	0	0	0	0	0	0	0	0	0	0.0974265	0	0	0	0	0	0	0	0	0	0	0	0	0	0	0	0	0	0	0	0	0	0	0	0	0	0	0	0	0	0	0	0	0	0	0	0	0	0	0	0	0	0	0	0	0	0	0	0	0
Dlgap4	0	0	0	0	0.042843	0	0	0	0	0	0	0	0.0820192	0.0516486	0	0.0491528	0.0305096	0.0714013	0	0.0337948	0	0	0.0392045	0	0	0	0	0.114274	0	0	0	0	0	0	0	0	0	0	0	0	0.0807148	0	0	0	0.0400958	0	0	0	0	0	0.0528087	0	0	0	0.0310394	0	0	0.0334954	0.0330799	0	0.0602448	0	0	0	0	0.117872	0	0	0	0	0	0	0.0344176	0	0	0	0	0.0690558	0.0595878	0	0	0	0	0	0	0	0	0	0	0	0	0.265619	0	0	0	0
Dlk2	0	0	0	0	0	0	0	0	0	0	0	0	0	0	0	0	0	0	0	0	0	0	0	1.59387	0	0	0	0	0	0	0	0	0	0	0	0	0	0	0	0	0	0	0	0	0	0	0	0	0	0	0	1.88743	0	0	0	0	0	0	0	0	0	0	0	0	0	0	0	0	0	0	0	0	0	0	0	0	0	0	0	0	0	0	0	0	0	0	0	0	0	0	0	0	0	0	0	0
Dlst	0	1.18135	0	0	1.48659	0	0	0	0	0	0	0	0	0	0	0	0	0	0	0	0	0	0	0	0.24135	0	0	0.396512	0	0	0	0	0	0	0	0	0	0	0.926022	0	0	0	0	0	0	0	0	0	0	0.282041	0	0	1.15825	0	0	0	0	0	0	0	0	0	0	0	0	0	0	0	0	0	0	0	0	0	0	0	0	0	0.20676	0	0	0	0	0.291516	0	0	0	0.233661	0	0.273601	0	4.05529	0	0	0	0
Dlx4os	0	0	0	0	0	0	0	0	0	0	0	0	0	0	0	0	0	0	1.16969	0	0	0	0	0	0	0	0	0	0	0	0	0	0	0	0	0	0	0	0	0	0	0	0	0	0	0	0	0	0	0	0	0	0	0	0	0	0	0	0	0	0	0	0	0	0	0	0	0	0	0	0	0.407343	0	0	0	0	0	0	0	0	0	0	0	0	0	0	0	0	0	0	0	0	0	0	0	0
Dmbt1	0	0	0	0	0	0	0	0	0	0	0	0	0	0	0	0	0	0	0	0	0	0	0	0	0	0	0	0	0	0	0	0	0	0	0	0	0	0	0	0	0	0	0	0	0	0	0	0	0	0	0	0	0	0	0	0	0	0.0577224	0.0570064	0	0	0	0	0	0	0	0	0	0	0	0	0	0	0	0	0	0	0	0	0	0	0	0	0	0	0	0	0	0	0	0	0	0	0	0	0
Dmd	0	0.00433552	0	0	0.0109115	0	0	0.0252447	0.00723423	0.00693612	0	0	0.00522227	0	0.00562158	0.00938888	0.00194259	0	0.0322919	0.00645528	0.00228446	0	0.0199696	0.00266754	0.017715	0.00500923	0.00336239	0.00363798	0.00814644	0.00518366	0.00734102	0.00267932	0.00277552	0.00499037	0	0.00193937	0	0.0248926	0.00283207	0.00747335	0.00256961	0.00226734	0.00478593	0.00628764	0.0051059	0.0103517	0.0138056	0.0141981	0	0.0103508	0.016812	0.0284297	0.0212538	0.0192402	0.00790528	0	0.0208837	0.00853078	0.00210624	0	0.00767173	0	0.0558063	0	0.00524733	0.00250168	0	0.0108772	0.00508508	0	0.00472009	0.00224913	0.00219141	0	0.0142992	0.00227278	0.0142867	0	0	0.0056553	0.00419721	0.00577095	0	0.0053493	0.0101576	0.00484862	0.00413982	0.00428765	0.0025269	0.00502056	0.00422893	0.0405896	0.00245284	0.00455581	0.0063557	0.00820486
Dmgdh	0	0.258265	0	0.0773987	0.162498	0.194613	0	0.469942	0.107735	0	0	0	0	0	0	0	0	0	0	0.256359	0	0	0	0.715069	0.0659547	0.049733	0.050074	0.108356	0	0.0771971	0	0.079803	0	0.0743185	0	0	0	0	0	0	0	0	0.071274	0	0.152078	0	0.164479	0.211443	0.777289	0	0	0	0.105507	0	0.117729	0	0	0.0635218	0.0627338	0	0.571252	0.109992	0	0	0.0781453	0.074512	0	0	0	0	0	0.0669897	0	0.0883032	0.070983	0.94772	0	0.0654799	0.113004	0	0	0.0572955	0	0.0796638	0	0.361038	0	0.19156	0	0.448609	0	0.100746	1.0228	0	0	0
Dmpk	0	0.857989	0	1.02851	0	0	0	0	0	0	0	0	0	0	0	0	0	0	0	0	0	0	0	0	0	0	0	0	0	0	0	0	0	0	0	0	0	0	0	0	0	0	0	0	0	0	0	0	0	0	0	0	0	0	0	0	0	0	0	0	0	0	0	0	0	0	0	0	2.01265	0	0	0	0	0	0	0	0	0	0	0	0	0	0	0	0	0	0	0	0	0	0	1.33876	0	0	0	0
Dmrt1	0	0	0	0	0	0	0	0	0	0	0	0	0.0606743	0	0	0	0	0	0	0	0	0	0	0	0	0	0	0	0	0	0	0	0.0644942	0	0	0	0	0	0	0	0	0	0	0	0.0593223	0	0	0	0.121281	0	0	0.0734017	0	0	0	0	0	0	0	0	0	0	0	0	0	0	0	0	0	0	0	0	0	0	0	0.0528121	0	0	0	0	0	0	0	0	0	0	0	0	0	0	0	0	0.056996	0	0	0
Dmrtc1b	0	0	0	0	0	0	0	0	1.35504	0	0	0	0	0	0	1.17241	0	0	0	0	0	0	0	0	0	0	0	1.36285	0	0	0	0	0	0	0	0	0	0	0	0	0	0	0	0	0.95638	0	0	0.886474	0	0	0	0	0	1.60171	0	0	0	0	0	1.6148	0	0	0	0	0	0	0	0	0	0	0	0.842563	0.820941	0	0	0	0	0.823573	0	0	0.786175	0	0	0	0	0	0	0	0	0	0	0	0	0	0	1.02456
Dmwd	0	0	0	0	0	0	0	0	0	0	0	0	1.46016	0	0	0	0	0	0	0	0	0	0	0	0	0	0	0	0	0	0	0	0	0	0	0	0	0	0	0	0	0	0	0	0	0	0	0	0	0	0	0	0	0	0	0	0	0	0	0	0	0	0	0	0	0	0	0	0	0	0	0	0	0	0	0	0	0	0	0	0	0	0	0	0	0	0	0	0	0	0	0	0	0	0	0
Dmxl1	0	0	0	0	0	0	0	0	0	0	0	0	0	0	0	0	0	0	0.130017	0	0	0	0	0	0.0891575	0	0	0	0	0.0521775	0	0	0	0.0502319	0	0	0.104389	0	0	0	0.10346	0	0	0	0	0	0	0.0476381	0	0	0	0	0	0	0	0	0.0525526	0	0	0	0	0	0.140433	0	0.0528183	0	0	0	0.0511852	0	0	0	0	0	0	0.0457546	0	0	0	0	0	0	0	0	0	0	0	0.0431585	0	0	0	0.204282	0.0493793	0	0	0
Dna2	0	0.454998	2.04508	1.09086	1.14512	0.685717	0	1.65584	0.379603	0	0.658373	0	0.274029	0	0.884948	0.328443	0.203868	0.477109	0	0.677458	0.239746	0.859558	0.785903	1.67969	0	0.175234	1.58792	1.14538	1.4249	0.272004	0.256805	0.843556	0	0.261861	0	0.610591	0.544183	0	0.297216	0.784302	0	0.475898	0	0	1.33961	1.08637	1.44885	0	0	0.271571	0	0	0.371753	0.224354	0.207408	0	0	0.223819	0	0.452374	0	0	0	0.692161	0.550689	0	0	0.380507	0.266831	0	0	0.472076	0.459962	0.311136	0	0.477041	0	0.922873	1.3936	1.18701	0.440483	0.20188	0.353104	0.280695	0	1.01769	0.21723	0.449974	0	0.263445	0.665717	0	0.514833	0	0.667008	1.14809
Dnaaf1	0	1.66143	0.85344	0.853556	2.68805	0.3577	0	3.10953	0.79207	1.51886	0.686871	0	0	2.16035	0.615503	1.7133	0.425385	0.497761	0	0	0.750371	0.179353	0.819921	1.16827	0	0.731276	0.184073	0	0.594631	1.98644	1.87545	2.0535	0.60778	1.91237	1.44743	0.212341	0.28387	0.24777	0.620163	0.272751	0.562689	1.24125	0.524008	0.688429	0.27952	0.755597	1.20926	0	0.571465	0.566653	1.84073	0	0	0	1.08193	2.22092	0	2.80209	0.23061	0.471955	0.419986	0	0	0.722123	0.287263	0.273907	0	0.595467	0.556761	0	0	0.246255	1.19968	2.27223	0	0.746536	1.56424	0.722115	0	0.825592	0.9191	0.421238	0.552583	1.75707	0	0.530872	1.3598	0.234726	0.276668	1.37424	0.231511	0	0.805678	1.24703	1.04382	0.299448
Dnaaf5	0	0.738639	0	0.531265	0	0.667912	0	0	0.246498	0	0	0	0	0.224106	0	0.213277	0	0	0	0.146637	0	0	0.17011	0.181787	0.150905	0.113789	0	0	0.185054	0	0.166758	0.547769	0	0	0	0	0	0.154215	0.578997	0.169764	0	0	0	0	0.173977	0	0.564493	0.161261	0.533532	0	0.22914	0.645807	0	0	0.269363	0	0	0	0.143535	0	0	0.251662	0.475383	0.22473	0.357593	0	0	0.494169	0	0	0.482495	0.459818	0.149339	0	0	0.774424	0	0.299637	0.258554	0.128465	0	0	0	0	0	0.495633	0.141059	0.146097	0.861011	0	0.144096	0	0.835776	0.155234	0.216563	0
Dnah10	0.0661913	0	0.0934598	0.062315	0	0	0	0	0.0867392	0.16633	0	0	0	0	0.20221	0	0	0	0	0	0	0.0785635	0	0	0.0531013	0	0	0.0872396	0.0651178	0	0.0586798	0.0642508	0.0665577	0	0	0	0.0621729	0	0	0	0	0	0.114768	0	0	0	0	0	0	0	0.0806311	0.0757502	0	0.0512648	0.0473926	0	0.0625995	0	0	0	0	0	0	0.0790793	0	0	0	0	0	0	0.113189	0	0	0	0	0.0545019	0	0	0	0.271231	0	0.0461296	0	0.0641387	0	0	0.0496369	0	0	0	0	0.162225	0.0588196	0	0	0
Dnah12	0	0.15507	0	0	0.0975688	0.0389505	0	0	0	0.0413478	0	0	0.0311311	0	0.201069	0	0.162123	0	1.078	0.102617	0.163418	0	0.119043	0.127215	0.237607	0.0199075	0	0.0867474	0.0971256	0	0	0	0.0330911	0	0	0.0231221	0.216377	0.10792	0	0.0297003	0.0612721	0.0270323	0	0.0374821	0	0	0.0987584	0	0	0.185111	0.0400881	0.188307	0	0.0509756	0.0235626	0.024184	0	0.025427	0.0502231	0	0.045733	0	0.0831685	0.0393166	0	0.0298262	0	0	0.151567	0	0.168825	0.0536303	0.026127	0	0.0284136	0.0541943	0.127749	0	0	0	0	0.0229347	0.0601716	0	0.0403679	0.0578075	0.0740352	0.0255597	0	0.0299287	0.0504193	0.322619	0.0584877	0	0	0.130429
Dnah14	0.0276478	0	0.0390377	0	0	0	0	0	0	0.0347375	0	0	0.104617	0	0.0281541	0	0	0.0455368	0.0646898	0.0431058	0	0	0.025003	0	0.0221801	0.0668994	0.0336791	0.0728791	0	0	0	0	0	0	0	0.0194256	0.0259693	0.113334	0.0283672	0	0.0257383	0.0227106	0	0	0.0767142	0.0345622	0	0.0237023	0.0261397	0.0259196	0.0336792	0.158202	0	0.0214131	0	0.0406354	0.0261475	0.10681	0.0421939	0.043176	0.0384216	0	0.139745	0	0.0262797	0.0751737	0	0.0544752	0.0764014	0.0274802	0.0236392	0	0.0439002	0.0890874	0.0716133	0	0.0178877	0	0.0190013	0.0188819	0.0210205	0.0192681	0.050552	0.0267904	0.0339143	0	0	0.171788	0	0.025144	0	0	0	0.0456329	0.0318307	0.0821833
Dnah2os	0	0	0	0	0	0	0	0	0	0	0	0	0	0	0	0	0	0	0	0	1.19491	0	0	0	0	0	0	0	0	0	0	0	0	0	0	0	0	0	0	0	0	0	0	0	0	0	0	0	0	0	0	0	0	0	0	0	0	0	0	0	0	0	0	0	0	0	0	0	0	0	0	0	0	0	0	0	0	0	0	1.97204	0	1.00619	0	0	0	0	0	0	0	0	0	0	0	0	0	0
Dnah5	0	0	0	0	0.0482271	0	0	0	0	0	0	0	0	0	0	0	0	0	0	0	0	0	0	0	0.0195744	0	0	0	0	0	0	0	0	0	0	0	0	0	0	0	0	0	0	0	0	0	0	0	0	0	0	0	0	0	0	0	0	0	0.0186185	0	0	0	0	0	0	0	0	0	0	0	0	0	0.0193714	0	0	0	0	0	0	0	0	0	0	0	0	0	0	0	0	0	0	0	0	0	0	0
Dnah7b	0.0214617	0.03371	0	0	0	0	0	0	0	0	0.0975554	0	0.0203023	0.0255693	0	0	0	0	0	0	0.0177624	0	0	0	0	0.0129828	0.0261436	0	0	0	0	0.0208325	0.129483	0	0	0	0	0	0	0.0193692	0	0	0.018606	0.0733325	0.0396999	0	0	0	0	0	0	0	0.11017	0	0	0	0	0.0165823	0.0655066	0	0	0	0	0	0	0	0	0	0	0	0	0.0174876	0.119272	0	0.0185301	0	0.0555416	0.034187	0	0.0439716	0.0326346	0	0	0	0	0	0	0	0	0.0195182	0	0	0	0	0.0494175	0.0212651
Dnah7c	0.0166944	0.0131109	0.0471437	0.0628668	0.0329971	0.0197592	0	0.0572563	0.0437537	0.0839013	0.0379425	0	0.0157925	0.0198895	0.0170001	0.0757137	0.0352472	0.109985	0.0390612	0.0780849	0.0414502	0.0297222	0.0150974	0.0968021	0.133929	0.0100989	0.0305043	0.022003	0.0328472	0.10973	0	0.0648197	0	0.105639	0.0799556	0.0117296	0.0627234	0	0.0171288	0	0.0155414	0.0548528	0	0.0380286	0.0154406	0.0208695	0.0500991	0.0858719	0.0789188	0.0782543	0.0203363	0.152842	0.107122	0.0129297	0.0239062	0.0858781	0.0473654	0.0257977	0.101911	0	0.0231999	0.0446703	0.168762	0.0398898	0.0317366	0.0453916	0	0.0657867	0.0922659	0.0331864	0	0.0544122	0.119286	0.071724	0.0864835	0.0549845	0.0324029	0.0132965	0.0114734	0.0456054	0.0253854	0.0116345	0.0203496	0.0323533	0.0204782	0.0586503	0.0125191	0	0.015283	0.0303651	0.0127886	0.0409153	0.0593405	0.0275542	0.0576603	0.0661656
Dnah8	0.0782589	0	0.110499	0	0.154682	0.185252	0	0.11929	0.170922	0	0	0	0	0	0	0.0887317	0.348819	0.51558	0.183109	0.203357	0	0.232217	0	0	0.606896	0	0	0.515723	0.0256632	0	0	0	0	0	0.0312343	0	0	0	0	0	0	0.128568	0	0	0	0	0	0.268364	0.0739903	0	0.0953313	0.0298535	0	0.0202037	0.224132	0	0.0246708	0	0	0	0	0	0	0.0623311	0	0	0	0.102797	0	0	0	0.318838	0	0.084056	0	0.322192	0.101265	0.290875	0	0	0.1785	0	0.047697	0	0	0.0687344	0.0195621	0	0	0	0.0599497	0.0639335	0.347716	0	0.030033	0.0258473
Dnaic1	0	0	0	0	0	0	0	0	0	0.118073	0	0	0	0	0	0	0	0	0	0	0	0	0	0	0	0	0	0	0	0	0	0	0.0944949	0	0	0	0	0	0	0	0	0	0	0	0	0	0.18801	0	0	0	0	0.107546	0	0	0	0	0.0888752	0	0	0	0	0	0	0	0	0	0	0	0.0865627	0	0	0	0	0	0	0	0	0	0	0.0641797	0	0	0	0	0	0	0	0	0	0	0	0	0	0	0	0
Dnaic2	0.237899	0	0	0	0	0	0	0	0	0.298905	0	0	0	0	0	0	0	0	0.556634	0	0	0	0	0	0	0	0	0	0	0	0	0	0	0	0	0	0	0	0	0	0	0	0	0	0	0	0	0	0	0	0	0	0	0	0	0	0	0	0	0	0	0.318282	0	0	0	0	0	0	0	0	0	0	0	0	0	0.195886	0	0	0	0	0	0	0	0	0	0	0	0	0	0	0	0	0.211405	0	0	0
Dnaja1	0	0.759948	1.36629	0.910987	0	0	0	0	0	0	2.19926	0	0	0	0	1.09715	0	0	0	0	0.800859	0	0	0	1.55258	0	0	0	0	0	0	0	0	0	0	0	0	0	0	0	0	0	0	0	0.894983	0	0	0	0	0	0	0	0	0	0	0	0	0.747655	0.73838	0	0	0	0	0	0	0	0	0	0	0	0.827357	0	0	0	0.835473	0	0	0	0	0	0	0	0	0	0	0	0	0.751557	0	0	0	0	0	0	0	0
Dnaja3	0.0966365	0.227681	0	0	0	0	0	0	0	0	0	0	0	0	0.0984061	0	0	0.318327	0	0	0	0.286748	0	0	0	0.233832	0	0	0.0950693	0	0.17134	0	0	0	0	0	0.181539	0	0	0.174429	0	0	0.251334	0	0.0893791	0	0	0.082846	0	0	0	0	0	0	0	0	0.0913926	0	0	0	0	0.129289	0	0	0	0	0	0.190406	0	0	0	0	0	0	0	0	0	0	0	0	0.0734725	0	0	0	0	0	0	0	0	0	0.0740277	0.118421	0	0	0	0
Dnaja4	0	0	0	0	0	0	0	0	0	0	0	0	0	0	0	0	0	0	0	0	0	0	0	0	0	0	0	0	0	0	0	0	0	0	0	0	0	0	0	0	0	0	0.385782	0	0	0	0	0	0	0	0	0	0	0	0	0	0	0	0	0	0	0	0	0	0	0	0	0	0	0	0	0.362593	0	0	0	0	0	0	0	0	0	0	0	0	0.545852	0	0	0	0	0	0	0	0	0	0	0
Dnajb1	0	0	0	0	0	4.98069	0	0	0	0	0	0	0	0	0	0	0	0	0	0	0	0	0	0	0	0	0	0	0	0	0	0	0	0	0	0	0	0	0	0	0	0	0	0	7.78421	0	0	0	0	0	0	4.81585	0	0	0	0	0	0	0	0	0	0	0	5.0275	0	0	0	2.76381	0	0	0	3.42891	3.34092	0	0	0	0	0	0	0	0	0	0	0	0	0	0	0	0	0	3.22361	0	0	0	0	0
Dnajb11	0	0	0	0	0	0	0	0	0	0	0	0	0.31432	0	0	0	0	0	0	0	0	0	0.600969	0	0	0	0	0	0	0	0	0	0	0	0	0	0	0	0.340916	0	0	0	0	0	0	0	0	0.284853	0.314146	0	0	0	0	0	0	0	0	0	0	0	0	0	0	0	0.315828	0	0	0	0	0	0	0	0	0	0	0	0	0	0	0	0	0	0	0	0	0	0	0	0	0	0	0	0	0	0	0
Dnajb12	0	0	0	0	1.488	0	0	0	0	0	0	0	0	0	0	0	0	0	0	0	0	0	0	0	0	0.227703	0	0	0	0	0.667397	0	0	0	0	0	0	0	0	0	0	0	0	0	0	0	0.753071	0	0	0	0	0	0	0	0	0	0	0	0	0	0	0	0	0.899412	0	0	0	0	0.346727	0	0	0	0	0	0	0	0	0	0	0	0	0	0	0	0	0	0	0	0	0	0	0	0	0	0.866728	0
Dnajb14	0	0.292175	0.262647	0	0	0	0	0	0	0	0.422771	0	0.175967	0.443235	0	0	0.261826	0.306373	0.435236	0.435027	0	0.110392	0.336443	0	0	0	0	0	0	0	0.494718	0.361124	0.187045	0	0	0.130696	0	0	0	0	0.173168	0.305596	0.161264	0	0.516137	0	0	0	0	0	0	0	0	0	0	0	0	0	0.283883	0	0	0.99547	0	0.222234	0	0	0	0	0	0	0	0.151571	0	0	0	0	0	0.148155	0	0	0.141427	0	0.113372	0	0	0	0	0.144474	0	0	0	0	0	0	0	0
Dnajb2	0	0	0	0	0	0	0	1.39895	0	0	0	0	0	4.37366	0	0	0	0	0	0	0	0	0	0	0	0	0	0	0	0	0	0	0	0	0	0	0	0	0	0	0	0	0	0	0	0	0	0	0	0	0	0	0	0	0	0	0	0	0	0	0	0	0	0	0	0	0	0	0	0	0	0	0	0	0	0	0	0	0	0	0	0	0	0	0	0	0	0	0	0	0	0	0	0	0	0
Dnajb6	0	0.316923	0.113958	0.0759822	0.239286	0.286576	0	0.461341	0	0	0	0	0	0	0.24656	0	0	0	0	0.0629167	0	0.0478971	0.0729881	0.545986	0	0.146468	0.0491575	0	0.0793997	0.151568	0.143099	0.156685	0	0.145917	0	0.0567066	0	0.0661682	0.66247	0.364197	0.150269	0.132592	0	0	0	0.100893	0.0807345	0.276764	0.228919	0	0.0983154	0.092364	0.207152	0.562576	0	0.177933	0	0.0623592	0.0615857	0.126038	0.672956	0	0	0	0.15343	0.0731483	0	0	0.148686	0.160439	0	0.197291	0	0.0866871	0	0	0.208869	0.192845	0	0.0551196	0.0613625	0.0562469	0.09838	0.234617	0	0.070886	0	0	0	0.366999	0.0618262	0	0	0	0	0
Dnajb8	0	0	0	0	0	0	0	0	0	0	0	0	0	0	0	0	0	0	0	0	0	0	0	0	0	0	0	0	0	0	0	0	0	0	0	0	0	0.164436	0	0	0	0	0	0	0	0	0	0	0	0	0	0	0	0	0	0	0	0	0	0	0	0	0	0	0	0	0	0	0	0	0	0	0	0	0	0	0	0	0	0	0	0	0	0	0	0	0	0	0	0	0	0.245783	0	0	0	0
Dnajc11	1.14259	0.128191	0.691413	0.768341	0.161313	0.193193	0	0.373211	1.49729	1.02542	1.11294	0	0.154409	0.388935	0.664865	0.555211	0.68925	0	0	1.65418	0.270183	0.0968684	0.295226	0.31549	0.785683	0	0.0994174	0	0.48174	0.459804	1.30233	0	0.492392	0.442659	0	0	0.153318	0.13382	0.669899	0.294625	0.455862	0.536317	0.424524	0	1.05678	0.408097	0.653118	1.2594	0.617296	0.153024	0.596507	0.186799	0.209475	0.505675	0.11687	0.239904	0.15437	0.378351	0.49821	0.509805	0.226834	0	0.412513	0.195009	0	1.47937	0	0.321611	0.300706	0.162238	0	0.532009	0.259178	0.701273	0.14093	0.537604	0.316816	0.520018	0.44872	0.222951	0.124101	0.22751	0.298449	0.158165	0.60067	0.286723	0.122404	0.25355	0.298856	0.445337	0.125039	0.400044	0.580194	0.134704	0	0.970389
Dnajc12	0.260585	0	0.735875	0	0	0	0	0	0.341479	0	0	0	0	0	1.06143	0	0	0	0.609714	0.20314	0	0.154646	0	0.503667	0	0	0.158716	0.686899	1.02544	0	0	0	0.262028	0	0.312011	0.18309	0	0	0	0	0	0.214052	0	0	0.723046	0.325755	0	0	0	0	0	0.298217	0	0	0	0.191498	0	0	0.198843	0	0	0	0	0	0	0.472351	0	0	0	0.259006	0	0	0	0	0	0	0.168594	0.207547	0	0.177966	0	0	0.158821	0	0.319648	0	0	0.404782	0	0	0.199619	0	0	0	0	0
Dnajc14	1.93825	0.507402	0	0.608248	0	0	0	0	0.846648	0	0	0	0	0.769738	0.657914	2.19763	1.36409	0	3.02339	0.503656	0	0	3.50568	0	0.518313	0.390833	0.393512	1.70307	0	0	0	0.627142	0	0	0	0.453944	0	0.529685	0.662896	0.583089	0	1.06142	1.12023	0.735866	0.597562	0	0	1.10777	0	1.2114	3.93514	0	0	0.500388	0	0	1.83307	0	0.986003	0	0	0.864386	0	0.771881	1.84234	1.17112	0	0.424332	0	3.21084	0	2.10579	1.02588	0.693942	0	1.59595	0.836011	0	0	0	0.491215	0	0	0.626048	1.58504	0	0	2.509	0.591465	0	0.494927	0	1.72239	1.59955	0	0
Dnajc22	0	0	0	0	0	0	0	0	0	0	0	0	0	0	0	0	0	0	1.48432	0	0	0	0.573698	0	0	0	0	0	0	0	0	0	0	0	0	0	0	0	0	0	0	0	0.549971	0	0	0	0	0	0	0	0	0	0	0	0.454214	0	0	0	0	0	0	0.848731	0	0	0	0	0	0	0	0	0	0	0	0	0	0	0	0	0	0	0	0	0	0	0	0	0	0	0	0	0	0	0	0	0	0
Dnajc25	0	0	0	0	0	0	0	0	0	0	0	0	0	0	0	0	0	0	0	0	0	0	0	0	0	0	0	0	0	0	0	0	0	0	0	0	0	0	0	0	0	0	0	0	0	0	0	0	0	0	0	0	0	0	0	0	0	0	0	0	0	0	0	0	0	0	0	0	0	0	0	0	0	0	0	0	0	0	0	0	0	0	0	0	0	0	0.356032	0	0	0	0	0	0	0	0	0
Dnajc27	0	0.415127	0.373174	0	0	0	0	0	0	0	0	0	0	0	0	0	0	0.435301	0	0	0	0	0	0	0	0.159878	0	0	0	0	0	0	0	0	0	0	0	0	0	0	0.246041	0	0.687382	0	0	0	0.528758	0	0	0.247774	0	0	0	0	0	0	0.249953	0	0	0	0	0	0	0	0.502433	0	0	0	0	0	0	0	0	0	0	0	0	0	0	0.180499	0	0	0	0	0	0	0	0.205272	0	0	0	0	0	0	0	0
Dnajc3	0	0	0	0	0	0	0	0	0	0	0	0	0	0	0	0	0	0	0	0	0.132248	0	0	0	0	0	0.19465	0	0	0	0	0	0	0	0	0	0	0	0	0	0	0	0.13853	0	0	0	0	0.136989	0	0.149804	0	0	0	0	0	0.234855	0	0	0	0	0.22206	0	0.403831	0	0	0	0	0	0	0	0	0	0	0.171628	0	0	0.206765	0	0	0	0	0	0	0	0	0	0.479312	0	0	0	0	0.391625	0	0	0	0
Dnajc5	0.222593	0	1.25717	0	0.439964	0	0	0	0	0	0	0	0	0	0	0.25238	0	0	0	0	0.184224	0.132099	0.402599	0.215117	0	0	0	0.293375	0	0	0.197332	0.216067	0.895299	0	0	0	0.209079	0.912453	0.45677	0	0.414439	0	0	0.760576	0	0	0.445328	0	0.210451	0	0	0	0	0	0	0	0	0	0.169852	0	0	0	0	0.531867	0.211579	0.403483	0	0.146194	0.205036	0	0	0	0.176721	0	0	0.183283	0.144014	0.531861	0	0.152019	0.169237	0	0	0.43138	0	0	0.166922	0.172883	1.22265	0.202435	0.341031	0	0.197803	0	0	0
Dnajc5b	0	0	0	0	0	0	0	0	0	0.0766844	0	0	0	0	0	0	0	0	0	0	0	0	0	0	0	0	0	0	0	0	0	0	0	0	0	0	0.114656	0	0	0	0.0568181	0	0	0	0	0	0	0	0.0577044	0	0	0	0	0.0472701	0	0	0	0	0	0.190625	0	0	0	0.145834	0	0	0	0	0	0	0	0	0.0484556	0	0	0	0	0.048611	0	0	0	0	0	0	0	0	0.045769	0	0.0558738	0	0	0	0	0	0	0
Dnajc5g	0	0	0	0	0	0	0	0	0	0	0	0	0	0	0	0	0	0	0	0	0	0	0	1.29322	0	0	0	0	0	0	0	0	0	0	0	0	2.51385	0	0	0	0	0	0	0	0	0	0	0	0	0	4.89027	0	0	0	0	0	0	0	0	0	0	0	0	0	0	0	0	0	0	0	0	0	1.06239	0	1.15537	0	0	0	0	0	0	0	0	0	0	0	1.00349	0	0	0	0	0	0	0	0	0
Dnajc6	0	0	0	0	0	0	0	0	0.0576051	0	0	0	0	0	0	0	0	0	0	0	0.0363817	0	0	0	0	0	0.0267742	0	0	0	0	0	0	0	0	0	0	0	0	0	0	0	0	0	0	0	0	0	0	0	0	0	0	0	0.0629487	0	0	0	0	0	0	0	0	0	0	0	0	0	0	0	0	0	0	0	0	0	0	0	0	0	0.0668437	0	0	0	0.107845	0	0	0	0	0	0	0.0538682	0	0	0	0
Dnajc8	0.788454	0.92882	0	0	0.779207	1.3998	0	0	0	0	0	0	0	1.40904	0.802893	0	0.277447	0.649305	0	0.307321	0	0	0.356516	0	0	0	0.480227	0	0	0.740348	0	0	0	0.712741	0	0	0	0	0	0	0	0	1.70886	0	0	0.985639	0	0	0	0.739171	0	0	1.01185	0	0	0.289709	0	0	0	0	0	0	0	0	0	0	0	0.258919	0	0	0	0	0	0	0	0	0	0.313988	0.541876	0.269236	0.29973	0	0	0.382002	0	0	0	0	0	0	0	0	0	0	0	0
Dnal1	0	0	0	0	0	0	0	0	0	0	0	0	0	0	0.479314	0	0	0	0	0	0	0	0	0	0	0	0	0	0	0	0	0	0	0	0	0	0.22106	0	0	0	0	0	0	0	0	0	0	0	0	0	0	0	0	0	0	0	0	0	0	0	0	0	0	0	0	0	0	0	0	0	0	0	0	0	0	0	0	0.187446	0	0	0	0	0	0	0	0	0	0	0	0	0	0	0	0	0	0
Dnase2a	0	0	0.970744	0	0.679449	0	0	0	0	0	0	0	0	0	0	0	0	0	1.60863	0	0	0	0.621746	0.664423	0	0	0	0	0	0	0	0	0	0	0	0	0	0	0	0	0	0	0	0	0	0	0	0	0	0	0	0	0	0	0	0	0.650206	0	0	0	0	0	0	0	0	0	0	0	0	0	0.587832	0	0.545829	0	0	0	0.44481	0	0	0	0	0	0	0	0	0	0	0	0	0	0	1.68499	0	0	0	0
Dnhd1	0.109696	0	0	0	0	0.129835	0	0.125408	0	0.137826	0	0	0	0	0	0	0	0	0	0	0	0	0	0.106012	0	0	0.0668131	0	0	0	0	0	0	0	0	0	0	0	0	0	0	0.0901074	0	0	0.101458	0	0	0	0	0	0	0	0	0	0	0	0	0	0	0	0	0	0	0	0	0	0	0	0	0.218063	0	0	0	0	0	0	0	0	0	0	0	0	0.0668573	0.106295	0	0	0	0	0	0	0	0	0	0	0	0
Dnm2	0	0.312275	0.336859	0.524074	0.0785921	0.282373	0	0.272745	0	0	0	0	0	0.18949	0	0	0.111935	0	0	0.0619939	0.0658171	0	0	0.076854	0.127596	0	0	0.628879	0.15647	0	0.211501	0.0771934	0	0	0	0.11175	0.0746969	0	0.815943	0.358856	0	0	0.0689433	0.090576	0.0735525	0.497066	0.318201	0	0.0751872	0	0.193747	0.182019	0.204113	0.184775	0.341636	0	0	0	0.0606824	0	0.110514	0	0	0.095009	0	0	0	0.05223	0.219758	0.158086	0.13599	0	0.126273	0	0.137324	0	0	0	0	0	0.24185	0	0.290811	0.154118	0	0	0	0.185296	0.145604	0	0.243678	0.292355	0	0.196885	0.0915564	0
Dnmt3a	0.134319	0.105488	0.284481	0.0632267	0.265488	0.158978	0	0.153558	0	0	0.152639	0	0	0	0.0683895	0	0.0945305	0	0.471418	0.0523546	0.111167	0	0	0	0.107756	0.0812533	0	0	0.132141	0	0	0	0.0675315	0	0	0	0	0.220241	0.275629	0.0606116	0.125043	0.110334	0.0582234	0.0764926	0.062116	0.251867	0.0671812	0.115151	0	0.188885	0.0818108	0	0	0	0.048086	0	0.190546	0.0518907	0	0.209759	0	0.089852	0	0	0	0	0	0.176436	0.123725	0	0	0	0	0.0721346	0	0	0	0	0.0461564	0.091733	0.204245	0	0.122797	0	0.0823818	0.29493	0.151089	0.0521616	0	0	0.102894	0.164598	0	0.221695	0	0
Dnmt3b	0	0	0.787158	0.349896	0	0	0	0	0	0	0	0	0	0.221397	0	0	0	0	0	0	0	0	0	0	0	0	0	0	0	0	0	0	0	0	0	0	0	0	0	0	0.172996	0	0	0	0	0.232305	0	0	0	0	0	0	0	0.143925	0	0	0.175747	0	0	0	0	0	0	0.222013	0	0	0	0	0	0.184704	0	0	0	0	0	0	0	0	0	0	0	0	0	0	0	0	0	0.288661	0	0	0.142354	0	0	0	0	0
Dnmt3l	0	0	0	0	0.326018	0	0	0	0	0	0	0	0	0	0	0	0	0	0	0	0	0	0	0	0	0	0	0	0	0	0	0	0.331713	0	0	0	0	0	0	0	0	0	0	0	0	0	0	0	0	0	1.60741	0	0	0	0	0	0	0	0	0	0	0	0	0	0	0	0	0	0	0	0	0	0	0	0	0	0	0	0	0	0	0	0	0	0	0	0	0	0	0	0.252707	0	0	0	0	0
Dnttip1	0	0	0	0	0	0	0	1.03125	0	0	0	0	0	0	0.30619	0	0	0	0	0	0	0.178443	0	0	0	0	0	0	0	0	0	0	0	0	0	0	0	0	0	0	0	0	0	0	0	0	0	0	0	0	0	0	0	0	0	0	0	0	0	0	0	0	0	0	0	0	0	0	0	0	0	0	0	0.645915	0	0	0	0	0	0	0	0	0	0	0	0	0	0.46707	0.275265	0	0	0	0	0	0	0
Dnttip2	0	0	0	0.766191	0	0	0	0	0	0	0	0	0	0	0	0	0	0	0	0	0.673568	0	0	0	0	0	0	0	0	0	0	0	0	0	0	0	0	0	0	0	0	0	0	0.926948	0	0	0	0.697711	0	0	0	0	0	0	0	0	0	0	0	0	0	1.08884	0	0	0	0	0	0.534518	0	0	0	0	0	0	0	0	0	0	0	0	0	0	0	0	0	0	0	0	0	0	0	0	0	0	0	0
Dock1	0	0	0	0	0.0246837	0	0	0	0.0163651	0.0470721	0	0	0	0.0148785	0.012717	0	0	0	0.0292199	0	0	0	0	0	0.0200372	0	0.0228189	0.0164595	0.0122858	0	0	0	0	0	0.0149528	0.0087744	0.0117301	0.0102384	0	0	0	0	0	0	0	0	0.0374769	0.0321185	0	0	0	0	0.0320533	0	0.00894156	0.0183547	0	0.0192981	0	0	0.0347096	0.0334158	0	0	0	0.022637	0	0.0246061	0	0	0	0.0203517	0	0.0134134	0	0	0	0	0	0.0170577	0	0	0	0.0363031	0	0	0.01873	0.00969941	0	0.0113574	0.00956657	0	0	0	0.0143777	0
Dock11	0	0	0	0	0	0	0	0	0	0	0	0	0	0	0.21103	0	0	0	0	0	0	0	0	0	0	0	0	0.0455223	0	0	0.0306196	0	0	0	0	0	0	0	0.0354379	0	0	0	0	0	0	0	0	0	0	0	0	0	0	0	0	0	0	0	0	0	0	0	0.174577	0	0	0	0	0.0907379	0	0	0	0	0	0.0370976	0	0	0	0	0	0	0	0	0	0	0	0	0	0	0.0632385	0	0	0.042325	0	0	0	0
Dock4	0	0.0616971	0	0	0.0155277	0	0	0	0	0	0	0	0	0	0	0.0356292	0	0	0.0367627	0.0244967	0.0130037	0	0	0.0151843	0	0.00950459	0	0	0	0	0	0	0	0	0	0	0	0.038644	0.0644834	0	0	0	0	0	0.014532	0.0196414	0	0.0134698	0	0	0	0	0	0	0	0.0115464	0	0	0	0	0.109173	0	0	0	0.0149345	0	0	0.0103193	0	0	0	0	0.012474	0	0	0	0	0	0	0	0	0.0328497	0.00957609	0.0304495	0	0	0	0	0	0	0	0	0	0	0	0
Dock8	0	0	0	0	0	0	0	0	0	0.079406	0	0	0	0	0.321784	0	0	0.260229	0	0	0	0	0	0	0	0	0	0	0.0310873	0	0	0	0	0	0.113508	0	0	0	0	0	0.0588347	0	0.219161	0.035991	0	0	0.0948297	0	0.0298762	0	0.0384933	0	0	0	0	0	0	0	0	0	0	0	0	0	0.0600724	0	10.1399	0.020754	0	0	0	0	0.0250877	0.0678811	0	0	0.0408891	0.0755043	0	0	0	0	0	0.0306199	0.038762	0	0	0	0	0	0	0	0	0	0	0
Dok2	0.645001	0	0	0	0	0	0	0	0	0	0	0	0	0	0	0	0	0	0	0	0	0	0	0	0	0	0	0	0	0.605648	0	0	0	0.583064	0	0	0	0	2.64714	0	0	0	0	0	0	0	0	0	0	0	0	0	0	0	0	0	0	0	0	0	0	0	0	0	0	0	0	0	0	0	0	0	0	0	0	0	0	0	0	0	0	0	0	0	0	0	0	0	0	0	0	0	0	0	0	0
Dok5	0	0	0.0595414	0	0	0	0	0	0	0	0	0	0	0	0	0	0	0	0	0	0.0349005	0	0	0	0	0	0	0	0	0	0	0	0	0	0	0	0	0	0	0	0	0	0	0	0	0	0	0	0	0	0	0	0	0	0	0	0	0	0	0	0	0	0.106571	0	0	0	0	0	0	0	0	0	0.0334789	0	0	0	0	0	0	0	0	0	0	0	0	0	0	0	0	0	0	0	0	0	0	0
Dolpp1	0	0	0	0	0	0	0	0	0	0	0	0	0	0	0	0	0	2.01345	0	0	0	0	0	0	0	0	0	0	0	0	0	0	0	0	0	0	0	0	0	1.10328	0	0	0	0	0	0	0	0	0	0	0	0	0	0	0	0	0	0	0	0	0	0	0	0	0	0	0	0	0	1.21506	0	0	0	0	0	0	0	0	0	0	0	0	0	0	0	0	0	0	0	0	0	0	0	0	0	0
Dot1l	0	0.460362	0	0	0	0	0	0	0	0	0	0	0	0	0	0.443088	0	0	0	0	0	0	0	0	0	0.1182	0	0	0	0	0.346443	0	0	0	0	0	0.183533	0.320387	0	0.352689	0	0	0	0	0	0	0	0.167512	0	0	0	0	0	0	0	0	0	0	0	0	0	0	0	0	0	0	0	0	0	0	0	0	0	0	0	0	0	0	0	0.266889	0	0	0.119089	0.378673	0.239683	0.514845	0	0	0.178877	0.533102	0	0	0	0	0	0
Dpagt1	0	0	1.79441	0	0	0	0	0	0	0	0	0	0	0	0	1.44093	0	2.09314	0	0	0	0	0	0	0	0.768775	0	1.67498	0	0	0	0	1.27789	0	0	0.892916	0	0	0	0	0	0	0	0	0	1.58869	0	1.0895	1.20154	0	0	0	0	0	0	0	2.40379	0	0.969743	1.98463	0	0	0	0	0	0	0	0	0	0	0	1.03553	0	0	0	0	0	0	0.873414	0.867927	0	0	0	0	0	0	0	0	0	0	0	0	0	1.04878	0	0
Dph5	0	0	0.226107	0	0	0	0	0	0	0	0	0	0	0	0	0	0	0	0	0	0	0	0	0	0	0	0	0	0	0	0	0	0	0	0	0	0	0	0	0	0	0	0	0	0	0	0	0	0	0	0	0	0	0	0	0	0	0	0	0	0	0	0	0	0	0	0	0	0	0	0	0	0	0	0	0	0	0	0	0	0	0	0	0	0	0	0	0	0	0	0.122671	0	0	0	0	0
Dph7	0	0.654363	0	0	0	0	0	0	0	0	0	0	0	0	0	0	0	0	0	0.649532	0	0	0	0	0.668434	0	0	0	0	0	0	0	0	0	0	0	0	0	0	0	0	0	0	0	0	1.04159	0	2.14292	0	0	0	0	0	0	0	0	0.787998	0.643778	0	1.30118	0	0	4.21144	0	0	0	0	0	0	0	0	0	0	0	0	0	0	0	0	0	0	0.580676	0	0	2.04412	0	0	0.647138	0	1.51551	0	0	0	0	0	0
Dpm2	0	0	0	0	0	0	0	0	0	0	0	0	0	0	0	0	0	0	0	0	0	0	0	0	0	0	19.9994	0	0	0	0	0	0	0	0	5.76769	0	0	0	0	0	6.74306	0	0	0	0	0	0	0	0	0	0	0	0	0	0	0	0	0	0	0	0	0	0	0	0	0	0	0	0	0	0	6.51725	0	0	0	5.31106	0	0	0	0	0	0	0	0	0	6.1559	0	0	0	0	0	0	0	0	0
Dpm3	0	0	0	0	0	0	0	0	0	0	0	0	0	0	0	1.02748	0	0	0	0.706437	0	0	0	0	0	0	0	0	0	0	0	0	0	0	0	0	0	0	0	0	0	0	0	0	0	0	0	0	0	0	0	0	0	0	0	0	0	0	0	0	0	0	0	0	0	0	0	0	0	0	0	0	0	0	0	0	0	0	0	0	0	0	0	0	0	0	0	0	0	0	0	0	0	0	0	0
Dpp6	0.0549241	0.0215673	0.0387754	0.00646345	0.0407099	0.0568814	0	0	0.00899679	0.00862605	0	0	0.0194839	0.00817951	0	0.0467056	0.0144953	0.0226154	0.0321276	0.0160561	0.0056821	0.00814878	0.0372526	0	0.0110156	0.0207656	0.0041816	0.0271461	0	0.0128932	0.0182592	0.00666423	0.00690351	0.0124125	0	0.00964755	0	0.0168859	0.00704417	0.00619612	0.0447394	0.00563951	0.011904	0.0234587	0.00634991	0.00858251	0.048074	0.0176573	0.0324552	0.0321819	0.0250897	0.0235709	0	0	0	0.0403624	0.00649296	0	0.00523881	0	0.0286226	0.00918527	0	0.0164046	0.0195774	0.0124448	0	0.00901821	0.00632402	0.0204717	0.0058701	0.00559421	0.0381546	0.0368704	0	0.00565305	0.0133256	0.0109363	0.0141552	0.00468877	0	0.00478466	0.00418437	0.0133052	0.0168432	0.00602994	0.0154453	0.0159969	0.00628511	0.00624378	0.0157778	0.0252395	0.0061009	0.00566579	0.00790421	0
Dpp8	0	0	0	0	0	0	0	0	0	0	0	0	0	0	0	0	0.0959362	0	0.318952	0	0.11282	0	0	0.131739	0.218717	0	0	0	0	0	0	0	0	0	0.163218	0.0957775	0	0	0	0	0	0	0	0	0	0	0	0	0	0	0	0.312005	0	0	0	0	0.12892	0	0	0.212878	0	0	0.689009	0	0	0	0	0.0895296	0	0	0	0	0.108224	0	0	0	0	0	0	0	0	0	0.0830819	0	0.167214	0	0	0.105874	0	0	0	0	0	0	0	0
Dppa2	2.53388	1.98998	1.19258	0.795163	4.1736	1.99937	0	1.9312	2.21365	0	0	0	0	2.01256	0	1.91531	0	2.78225	0	0.658431	2.79615	2.005	0.76383	0.816259	1.35518	2.04375	1.02888	0	6.64742	0	0.748776	0	0.849301	0	3.03393	0.593442	1.5867	1.38492	0.866605	3.0491	0	0	0.73224	2.886	0	1.05586	0.844897	0	0	0.791832	2.05777	0	2.16787	0.654159	0	1.24139	0	7.17858	0.644502	0	1.17376	2.26003	0	2.01816	0.802833	2.29652	0	1.66419	1.55602	3.35803	1.44433	0	1.34113	0.907192	0	0.695464	0.54646	0.672715	0.580481	2.88417	2.56867	2.94316	0.51478	1.63687	0	1.48366	0	5.90403	0	2.30441	0	0	0.750561	0	0.972412	0.836887
Dppa3	2.07503	1.62963	0	1.95352	0	4.91196	0	2.37224	0	0	0	0	1.96294	2.47218	2.11303	0	8.76213	0	0	1.6176	0	3.69433	7.50615	10.0267	0	1.25524	0	0	4.08276	0	1.83955	0	4.17304	0	0	1.45794	0	0	0	3.74543	1.93172	1.70449	7.19572	7.09017	3.8384	2.59398	4.1514	1.77892	0	0	7.58312	2.3747	2.66296	0	0	0	1.96243	0	0	0	2.88364	0	0	2.47906	0	0	0	5.45133	0	0	7.09672	0	0	4.45749	5.37476	3.41716	0	0	2.85219	0	3.15529	0	0	2.01069	0	0	0	0	1.89961	0	1.58956	0	3.68788	1.71243	0	2.05602
Dppa4	0.68317	0	0.964612	1.28632	0	0.80859	0	0	0	0	0	0	0	0.813923	0	0	0	0	0	0.532568	0	0.405432	0.617818	1.32045	0	0	0	1.80083	2.01627	0	0	0	0.686952	0	0	0.480002	0	0.560091	0.700948	0	0	0.561174	0.592267	0.778107	0	0.854024	1.36678	0	0	0.640467	0	0	0	1.05822	0.489146	0.502046	0	0.527849	1.0426	1.06687	0	0	0	0	0.649366	0	0	0.44869	0	0	0	0	0.542382	0	0	1.68756	1.326	0	0.939036	0.466568	0	0	0.416376	0	0	0.600025	0.512309	1.06121	1.25083	0.621303	0	0	1.82126	1.12758	0	0
Dpyd	0	0.0112346	0.040397	0	0	0	0	0	0	0	0	0	0	0	0.0072836	0	0	0	0	0	0	0	0	0	0.0114762	0	0	0	0	0.00671621	0.0317046	0	0	0.00646577	0	0	0	0	0	0	0.0466103	0.00587535	0	0	0.0198464	0	0	0.0306595	0	0	0	0	0	0	0	0	0	0.0221058	0.0163737	0	0.00993987	0	0	0	0.0135974	0.0129652	0	0	0	0	0.00611558	0	0.0056786	0	0	0	0	0	0.00983147	0.00976971	0	0.00996951	0	0.00693081	0	0.0125642	0	0.00555529	0.00654795	0	0	0.00876498	0	0.00590273	0.0164695	0
Dpysl4	0	0	0	0	0	0	0	0	0	0	0	0	0	0	0	0	0	0	0	0	0	0	0	0	0	0	0	0	0	0	0	0	0	0	0	0	0	0	0	0	0	0	0	0	0	0	0	0	0	0	0	0	0	0	0	0	0	0	0	0	0	0	0	0	0	0	0	0	0	0	0	0	0	0	0	0	0	0	0	0	0	0	0	0	0	0	0	0	0.526421	0	0	0	0	0	0	0
Dpysl5	0	0	0	0	0	0	0	0	0	0	0	0	0	0	0	0	0	0	0.35866	0	0	0	0	0	0	0	0	0	0	0.0719675	0	0	0	0.069284	0	0	0	0.0628358	0	0	0	0	0.0664456	0	0	0	0	0	0	0	0	0	0	0	0	0	0.0724849	0	0	0	0	0	0	0	0	0	0	0	0.0705988	0	0	0	0	0	0	0	0.0495874	0	0	0	0	0	0	0	0	0	0	0	0	0	0	0.0939211	0	0.0632507	0	0
Dqx1	0	0	0	0	0	0	0	0	0	0	0	0	0	0	0	0	0	0	0	0	0	0	0	0	0	0	0	0	0	0	0	0	0	0	0	0	0	0	0	0	0	0	0	0	0	0	0	0	0	0	0	0	0	0	0	0	0	0	0	0	0	0	0	0	0	0	0	0	0	0	0	0	0	0	0	0	0	0	0.699625	0	0	0	0	0	0	0	0	0	0	0	0	0	0	0	0	0
Dr1	0	0.593919	0	0	0.747377	0	0	0	0	0	0	0	0	0	0	0	0	0	1.76946	0	0	0	0	0	0	0	0	0	0	0	0	0	0	0	0	0	0	0	0	0	0	0	0	0	0	0	0	0	0	0	0	0	0	0	0	0	0	0	0	0	0	0	0	0	0	0	0	0	0	0	0	0	0	0	0	0	0	0	0	1.03295	0	0	0	0	0	0	0	0	0	0	0	0	0	0	0	0
Dram2	0	0	0	0	0	0	0	0	0	0	0	0	0	0	0	0	0	0	0	0	0	0	0	0	0	0	0	0	0	0	0	0	0	0	0	0	0	0	0	0	0	0	0	0	0	0	0	0	0	0	0	0	0	0	0.181387	0	0	0	0	0	0	0	0	0.302662	0	0	0	0	0	0.2518	0	0	0	0	0	0	0	0	0	0	0	0	0	0	0	0	0	0	0	0	0	0	0	0	0	0
Drc1	0.0746133	0	0	0.140488	0	0.176622	0	0	0	0.28124	0	0	0	0	0	0	0.0525109	0	0	0	0	0	0	0	0	0.135407	0	0	0.0734032	0	0.132292	0	0	0	0	0	0	0	0	0	0	0.0612894	0	0.084982	0.13802	0	0	0	0.141087	0.0699495	0	0	0	0	0	0.0548316	0.0705645	0	0	0.116519	0	0	0	0	0.0709214	0.135248	0	0.0490043	0	0	0	0	0	0.0801403	0	0	0	0	0.051279	0	0.0567283	0.051999	0	0	0	0.0655325	0	0	0	0.0678564	0	0	0	0.061575	0	0.0739296
Drc7	0	0	0.430774	0	0	0	0	0	0	0	0	0	0	0	0	0	0.214713	0.502491	0	0	0	0	0	0	0	0	0	0	0	0	0	0	0	0	0	0	0	0	0	0	0	0	0	0	0.282176	0	0.915559	0	0	0	0	0	0	0	0.218442	0	0	0	0	0	0.423976	0	0	0	0	0	0	0	0	0	0	0	0	0	0	0	0	0	0	0.416718	0	0	0	0	0.374238	0.267958	0	0	0	0	0	0	0	0	0	0
Drd3	0.104037	0.0817056	0	0	0.102817	0	0	0.118938	0	0	0	0	0	0	0.105942	0	0.0732186	0	0	0.32441	0.0861042	0.0617416	0	0.301629	0.166925	0.12587	0.0633663	0	0.10235	0.195379	0.0922307	0	0	0.188093	0	0	0	0.0852938	0.106744	0	0	0	0	0.118495	0.192448	0	0	0.0891905	0	0.292602	0.126733	0	0.267028	0.0805762	0.07449	0.152909	0.196783	0.160768	0.158774	0	0	0	0.262926	0.124294	0	0.188583	0	0	0	0.31022	0.0889531	0	0	0	0	0	0.0673103	0	0	0	0.0790991	0	0	0.100811	0	0.0913753	0	0	0	0	0.0796968	0.382468	0	0	0.239554	0.103084
Drg2	0	0.422924	0	2.02792	0	0	0	2.46258	0	0	0	0	0	0	1.64513	0	0	0	0	0	0	0	0	0	0.432018	0	0	0	0	0	0	0	0	0	0	0	0	0	0	0	1.00265	0	0	0.61335	0	0	0	0	0	0	0.655994	0	0	0	0.385574	0	0	0.416082	0	0	0	0	0	0	0	0	0	0	0	0	0	0	0	0	0	0.443413	0	0	1.11031	0	0	0	0.328213	0	0	0.472976	0	0.836508	0.49299	0	0	0	0.478541	0.444413	0.619989	0
Drosha	0.648679	0.416815	0.749382	0.610691	0.407954	0.348985	0	0.471919	0.309109	0.296371	0	0	0.278926	0.351287	0.120101	0.468037	0.290515	0.777014	1.10383	0.183884	0.24403	0.31497	0.373308	0.113981	0.331161	0.392403	0.287341	0.233169	0.348087	0.498355	0.156836	0.171726	0.177892	0.479772	0.282434	0.290034	0.110781	0.338427	0.665559	0.0532211	0.329388	0.290641	0.562366	0.537325	0.327252	0.516032	0.235959	0.303332	0.39028	0.221139	0.79019	0.067487	0.378395	0.319708	0.168891	0.303354	0.111542	0.318945	0.224992	0.368366	0.245852	0.0788962	0.447099	0.140906	0.0560529	0.374128	0	0.271114	0.543197	0.117227	0.302525	0.0961022	0.327726	0.0633391	0.101831	0.388452	0.419685	0.375745	0.283699	0.362465	0.493189	0.410975	0.143765	0.114284	0.21701	0.569732	0.486445	0.229007	0.161957	0	0.361393	0.578113	0.419226	0.0486659	0.543141	0.409013
Drp2	0	0	0	0	0	0	0	0	0	0	0	0	0	0	0	0.321598	0	0	0	0	0	0	0	0	0	0	0	0	0	0	0	0	0	0	0	0	0	0	0	0	0	0	0	0	0	0	0	0	0	0	0	0	0	0	0	0	0	0	0	0	0	0	0	0	0	0	0	0	0	0	0	0	0	0	0	0	0	0	0	0	0	0	0	0	0	0	0	0	0	0	0	0	0	0	0	0
Dscaml1	0	0	0	0	0	0	0	0	0	0.0489411	0	0	0	0	0	0	0	0	0	0	0	0	0	0	0	0	0	0	0	0.0365758	0	0	0	0.0352119	0	0	0	0	0	0	0	0	0	0	0	0	0	0	0	0	0	0	0	0	0	0	0	0	0	0	0	0	0	0	0	0	0	0	0	0	0	0	0	0	0	0	0	0	0	0	0	0	0	0	0	0	0	0	0	0	0	0.0238666	0	0	0.0224228	0
Dsg1b	0	0	0	0	0	0	0	0	0	0	0	0	0	0	0	0	0	0	0	0	0	0	0	0	0	0	0	0	0	0	0	0	0	0	0	0	0	0	0	0	0	0	0.181155	0	0	0	0	0	0	0	0	0.239136	0	0	0	0	0	0	0	0	0	0	0	0	0	0	0	0	0	0	0	0	0	0	0	0	0	0	0	0	0	0	0	0	0	0	0	0	0	0	0	0	0	0	0	0
Dsg2	0	0	0	0	0	0	0	0	0	0	0	0	0	0	0	0	0	0	0	0	0	0	0	0	0	0	0	0	0	0	0	0	0	0	0	0	0	0	0.331344	0.145727	0	0	0	0	0	0	0	0	0	0	0	0	0	0	0	0	0	0	0	0	0	0	0	0	0	0	0	0	0	0	0	0	0	0	0	0	0	0	0	0	0	0	0	0	0	0	0	0	0	0	0	0.395738	0	0	0	0
Dsp	0	0	0	0	0	0	0	0	0	0	0	0	0	0	0.166852	0	0	0	0	0	0	0	0	0	0	0	0	0	0	0	0	0	0	0	0	0	0.307809	0	0	0	0	0	0	0	0	0	0	0	0	0	0	0	0	0	0	0	0	0	0	0	0	0	0	0	0	0	0	0	0	0	0	0	0	0	0	0	0	0	0	0	0	0	0	0	0	0	0	0	0	0	0	0	0	0	0	0
Dst	0.034099	0.0133898	0.0722199	0.0321021	0.219044	0.0201795	0	0.0194914	0.0223422	0.0642646	0	0	0.0322569	0.0406252	0.0347234	0.0579933	0.011999	0.0561621	0.159569	0.066455	0.0564427	0	0.0154185	0.115338	0.0547111	0.0206274	0.0311532	0.0449422	0.033546	0	0.196491	0.049649	0	0	0	0.0239583	0.0160144	0.0139779	0.0699726	0.123097	0	0.0140049	0.221713	0.0194188	0.0315381	0.170507	0	0.146164	0.0322391	0.0639352	0.124613	0.058535	0.0437603	0.0396142	0.0366221	0	0.193492	0	0.117088	0.0266252	0.0236934	0.0228103	0	0	0.0324117	0	0	0.0335931	0.0157048	0.0169462	0	0.0277848	0.0270718	0	0.0441616	0	0.0220615	0.0407379	0	0.0232878	0.0259254	0.011882	0.0207825	0.0165208	0.0209138	0.029949	0.127854	0.039726	0.0312163	0.031011	0.0261213	0.125357	0	0.239193	0	0.0675731
Dstn	0	0.185546	0	0	0	0	0	0	0.619201	0	0.536962	0	0	0	0	0	0	0	0	0	0	0	0	0	0	0	0	0	0	0	0	0	0	0	0	0	0	0	0	0	0	0	0	0	0	0	0	0	0	0	0	0	0	0	0	0	0	0	0	0	0	0	0	0	0	0	0	0.310338	0.217624	0	0	0	0	0	0	0.194535	0.152855	0	0	0	0	0	0	0	0	0	0	0	0	0	0	0	0.209946	0	0	0
Dstyk	0	0	0	0	0	0	0	0	0.201671	0	0	0	0	0	0	0	0	0	0	0	0	0.0913308	0	0	0	0	0	0	0	0	0	0	0	0	0	0	0.289106	0.12617	0	0	0	0	0.133419	0	0	0.96192	0	0	0	0	0	0.176121	0	0	0	0	0.145545	0	0.234865	0	0	0	0	0	0	0	0	0	0.425274	0	0	0	0	0	0	0	0.0995684	0	0	0.105103	0	0	0.0937961	0.298248	0	0	0	0.119528	0	0	0	0	0	0	0	0
Dtd1	0	0	0	0.139425	0.0365903	0	0	0.0423275	0	0	0	0	0	0	0.0377026	0	0	0	0	0	0	0	0	0	0	0	0	0	0	0	0	0	0	0	0.0886624	0	0.0347768	0	0	0	0	0	0	0	0	0	0	0	0	0	0	0	0.0475148	0	0	0	0	0	0	0	0	0	0	0	0	0	0	0	0	0	0	0	0	0	0	0	0	0	0.0254456	0	0	0	0	0	0	0	0	0	0.0338946	0	0	0	0	0	0	0
Dthd1	0	0	0	0	0	0	0	0	0	0	0	0	0	0	0	0	0	0	0	0	0	0.0507726	0	0	0.0686347	0	0	0	0	0	0	0	0	0	0	0	0	0	0	0	0	0	0	0	0	0	0	0	0	0.160412	0	0	0	0	0	0	0	0	0	0	0	0	0	0	0	0	0	0	0.315224	0	0	0	0	0	0	0	0	0	0	0	0	0	0	0	0	0	0	0	0	0	0	0	0	0	0	0
Dtna	0.0259343	0	0	0.0488311	0	0	0	0	0	0	0	0	0	0	0	0	0	0	0	0	0	0	0	0	0	0	0	0	0	0	0	0	0	0	0	0	0	0	0	0	0	0	0.044967	0	0	0	0	0	0	0	0	0.0296796	0.0665647	0	0	0.0571756	0	0	0.0197895	0	0	0	0	0	0.0493021	0	0	0	0	0	0	0	0	0	0	0	0	0	0	0	0	0	0	0	0	0.045556	0	0	0	0	0	0.0317805	0	0	0	0
Dtnb	0.185121	0.218077	0.261384	0.203327	0.548849	0.219106	0	0.0705451	0.404314	0.310123	0.210369	0	0.116747	0.0735171	0.471277	0	0.173711	0.508167	1.66038	0.288623	0.383029	0.0183102	0.223216	0.238538	0.198015	0.223969	0.150336	0.325317	0.303531	0.173826	0.0547043	0.149745	0.124097	0.167344	0.110827	0.238457	0.434706	0.328834	0.284907	0.111381	0.229781	0.126719	0.374474	0.210846	0.0856091	0.347127	0.339497	0.290956	0.116682	0.347099	0.26309	0.494328	0.593929	0.143375	0.353455	0.0906941	0.175076	0.190711	0.282517	0.0963643	0.514519	0.0825569	0.155948	0.0737218	0.146634	0.0559266	0	0.202638	0.19894	0.214665	0.422082	0.226263	0.269447	0.231973	0.133195	0.152428	0.299426	0.491474	0.0212045	0.189641	0.398783	0.215022	0.150436	0.26907	0.189233	0.162591	0.161959	0.599082	0.112981	0.252535	0.0709052	0.869597	0.164504	0.25462	0.0710428	0.152854
Dtwd1	0	0	0	0	0	0	0	0	0	0	0	0	0	0	0	0	0	0	0	0	0	0	0	0	0	0	0	0	0	0	0	0	0	0	0	0	0	0	0	0	0	0	0	0	0	0	0	0	0	0	0	0	0	0	0	0	0	0	0	0	0	0	0	0	0	0	0	0	0	0	0	0	0	0	0	0	0	0.416502	0	0	0	0	0	0	0	0	0	0	0	0	0	0	0	0	0	0
Dtx2	0	0.155975	0.280425	0.186975	0.392553	0	0	0	0	0	0	0	0	0	0	0	0.139774	0	0	0	0	0	0	0	0	0.240284	0	0	0	0	0	0	0.199705	0	0	0	0	0	0	0.179242	0	0	0.516538	0	0	0	0	0	0	0	0	0	0	0	0	0.145951	0	0	0	0	0	0	0.501923	0.237276	0	0	0	0	0	0	0	0	0	0	0	0	0	0	0	0	0.151	0	0	0.192447	0	0.174435	0	0.154253	0	0	0	0	0	0	0	0
Duox1	0	0	0	0	0	0	0	0	0	0	0	0	0	0	0	0	0	0	0	0	0	0	0	0	0	0	0	0	0	0	0	0	0	0	0	0	0	0	0	0	0	0	0	0	0	0	0	0	0	0	0	0	0	0	0	0	0	0	0	0	0	0	0	0	0	0	0	0	0	0	0	0	0	0	0	0	0	0	0	0	0	0	0	0	0	0	0	0	0	0	0	0.558899	0	0	0	0
Dus2	0.416993	0.245614	0	0.490716	0.103026	0	0	0.238359	0.13661	0	0	0	0.0986166	0	0.106157	0	0	0	0.243918	0.162534	0.258837	0.0618669	0	0.100747	0.083632	0.0630625	0	0	0	0.587326	0.554507	0.101192	0.209651	0.565425	0	0	0.0979193	0	0.213922	0	0.0970483	0	0.271131	0	0	0	0	0	0	0.586392	0	0	0	0	0	0	0	0	0	0	0	0	0	0.124546	0	0.188966	0	0	0	0.103616	0	0	0.165529	0	0	0	0	0	0	0.0711959	0.0792596	0.217956	0.0635368	0	0	0.0915607	0	0.32387	0.190871	0.0948076	0	0.127748	0	0.258094	0.24004	0
Dus3l	2.0286	0	0	0	0	0	0	0	0	0	0	0	0	0	0	0	0	0	4.7465	0	0	0	0	0	0	0	1.23557	0	0	0	0	0	0	0	0	0	0	3.32626	0	0	0	0	0	0	0	0	6.08776	0	0	0	0	0	0	0	0	0	0	0	0	0	0	0	0	0	0	0	0	0	0	0	0	0	0	0	0	0	0	0	0	0	0	0	0	0	0	0	0	1.57557	0	1.8449	0	0	0	0	0	0
Dusp10	0	0.244968	0	0.19577	0	0.123062	0	0.118866	0	0	0	0	0	0	0.105878	0	0.146348	0.171248	0.486553	0	0	0.246816	0	0.200964	0	0.251586	0.0633278	0	0.102288	0	0	0	0.104549	0	0	0	0	0.0852421	0.10668	0	0	0	0	0	0	0.129977	0	0.0891363	0	0.19495	0	0	0.133433	0	0	0.0764081	0.0983319	0	0	0	0	0.139105	0	0	0	0.0942343	0	0	0	0	0	0	0	0.223352	0.0897712	0.085612	0.0672695	0	0	0.426052	0	0	0	0	0	0.0913198	0	0.161509	0	0	0.238945	0.127412	0.0923944	0	0	0
Dusp22	0	0	0	0	0	0	0	0	0	0	0	0	0	0	0	0	0.0876685	0	0	0	0	0	0	0	0	0	0	0	0	0	0	0	0	0	0	0	0	0.102127	0	0	0	0	0	0.14188	0	0	0	0	0	0	0	0	0	0	0	0	0	0	0	0	0	0	0	0.446471	0	0	0	0	0	0	0	0	0	0	0	0	0	0.0992149	0	0	0	0	0	0	0	0	0	0.0967503	0.228077	0	0	0	0	0	0	0
Dusp26	0	0	0	1.10089	0	0	0	0	0	0	2.65772	0	0	0	0	0	0	0	0	0	0.967806	0	0	0	0	0	0	0	0	0	0	0	0	0	0	0	0	0	0	0	0	0	0	0	0	0	0	0	0	0	0	0	0	0	0	0	0	0	0	0	0	0	0	0	0	0	0	0	0	0	0	0	0	0	0	0	0	0	0.803666	0	0	0	0	0	0	0	0	0	0	0	0	0	0	0	0	0
Dusp4	0	0	0	0	0	0	0	0	0	0	0	0	0	0	0	0	0	0	0	0	0	0	0	0	0	0	0	0	0	0	0	0	0	0	0	0	0	0	0.641646	0	0	0	0	0	0	0	0	0	0	0	0	0	0	0	0	0	0	0	0	0	0	0	0	0	0	0	0	0	0	0	0	0	0	0	0	0	0	0	0	0	0	0	0	0	0	0	0	0	0	0	0	0	0	0	0	0
Dusp7	0	1.29559	0	0	0	0	0	0	2.16182	0	0	0	0	0	0	0	0	0	0	1.28603	0	0	0	0	0	1.99589	0	0	0	0	0	0	0	0	0	0	0	0	1.69263	0	0	0	0	0	0	0	0	0	0	0	0	0	0	0	0	0	0	0	0	0	0	0	0	1.97091	0	0	0	0	0	0	0	0	0	0	0	0	0	0	2.26756	0	0	0	1.00545	0	0	0	0	0	0	0	0	0	0	0	0	0
Dut	0	0	0	0	0	0	0	0	0	0	0	0	0	0	0	0	0	0	0	0	0	0	0	0	0.548978	0	0	0	0	0	0	0	0	0	0	0	0	0.561023	0	0	0	0	0	0	0	0	0	0	0	0	0	0	0	0	0	0.502882	0	0	0	0	0	0	0	0	0	0	0	0	0	0	0	0	0	0	0	0	0	0	0	0	0	0	0	0	0	0	0	0	0	0	0.524209	0	0	0	0	0
Dvl2	0	0	0	0	0	0	0	0	0	0	0	0	0	0	0	0	0	0	0	0	0	0	0	0	0	0	0	0	0	0	0	0	0	0	0	0	0	0	0	0	0	0	0	0	0	0	0	0	0	0	0	0	0	0	0	0	0	0	0	0	0	0	0	0	0	0	0	0	0	0	0	0	0	0	0	0	0	0	0.783311	0	0	0	0	0	0	0	0	0	0	0	0	0	0	0	0	0
Dvl3	0	0	0	0.545479	0	0	0	0	0	0	0	0	0	0	0	0.656948	0	0	0	0	0	0	0	0	0	0	0	0	0	0	0	0	1.74785	0	0	0	0	1.42507	0	0	0	0.475943	0	0	0.535896	2.17295	0	0	0.547806	0	0	0.663085	2.23073	0.897501	2.07427	1.27739	0	0	0.442126	0	0	0	0	0	0.55074	1.05027	0	0.380543	0	0.575899	0	0	1.38001	0	0	0	0	3.23036	0.398208	0	0	0.403799	0	0.561443	0.710737	0	0	0	0	0.52694	0	0.710022	0	0	1.33414	0
Dxo	0	0	0	0	0	0	0	0	0	0	0	0	22.9602	0	0	0	0	0	0	0	0	0	0	0	0	0	0	0	0	0	21.517	0	0	0	0	0	0	0	0	0	0	0	0	0	0	0	0	0	0	0	0	0	0	0	0	0	0	0	0	0	0	0	0	0	0	0	0	0	0	24.1243	0	0	0	0	0	0	0	0	0	0	0	0	14.7928	0	0	0	0	0	0	0	0	0	0	0	0	0
Dydc1	0	0.529371	0	0	0.999227	1.59561	0	0	0	2.54072	0	0	0.637644	0	0	0	0.237192	0.555097	0	0	0	0.800048	0	0	0	0.611632	0	0	0	1.26586	0	0	0	1.21866	0	0	0	0.828929	0	1.52084	0	0	0	0	1.55859	1.26395	1.68568	0	0.318645	0	0	0	0	1.30513	0	0	0	0	0	0	0	0	0	0.805302	1.60176	0	0	0	1.55223	0	0	0	0	0	0	0.555018	0.654156	0	0	1.15086	0	0	0	0	0	0	0	1.30882	0	0	0	0	0.598988	1.39067	0	0
Dym	0.046401	0.0182205	0	0.0218418	0	0.0274597	0	0.0265234	0	0.0291498	0	0	0.0658415	0	0	0.0263052	0	0.0382119	0.0542842	0	0	0	0.0419623	0.0224213	0.055837	0.0701729	0	0	0.0228242	0	0	0.0225203	0	0	0.027779	0	0	0.0380414	0.0238042	0.0837537	0	0	0.0201134	0.0264245	0	0	0	0.059669	0	0.0652509	0	0	0	0.0898433	0.0498343	0.034099	0.0219415	0.0179258	0.0531102	0	0	0.0931188	0	0.0277178	0	0	0	0	0	0	0.0198367	0.0189044	0.0184193	0.0498381	0	0.0191033	0	0.0184784	0.0159448	0.0792234	0.0352785	0.0161687	0.0282803	0.0674431	0.028459	0.0611306	0.0521942	0	0	0.042199	0	0.0284304	0.0206167	0	0	0
Dync1h1	0.123704	0.0971513	0	0	0	0.146415	0	0	0	0	0.281152	0	0	0	0	0	0.0870599	0	0	0	0	0	0	0	0	0	0	0	0	0	0	0	0	0	0	0	0	0	0	0	0	0	0	0	0.228828	0.154641	0	0	0	0	0	0	0.158754	0	0	0	0.350975	0	0	0	0.17191	0	0.31263	0	0	0	0	0.081246	0.113948	0	0	0.302393	0.0982112	0	0	0	0	0	0	0	0.094052	0	0	0	0	0	0.185532	0	0	0	0	0.15159	0	0	0	0
Dync1i1	0.0206303	0	0	0	0	0	0	0	0	0	0	0	0	0	0	0	0	0	0.0482704	0	0	0	0	0	0	0	0	0	0	0	0	0	0.0622334	0	0	0	0	0	0	0	0	0.0338925	0	0	0	0.154738	0.0206369	0.0353725	0.019505	0	0	0	0	0	0	0	0	0	0	0	0	0	0	0	0	0	0	0	0	0	0	0	0	0	0	0	0	0	0	0	0	0	0	0	0	0	0.0154707	0	0	0	0	0.0505616	0	0	0	0
Dync1i2	0	0.223539	0.200948	0.401951	0	0	0	0	0	0.178813	0.323457	0	0.269259	0.169556	0.144924	0	0.200319	0	0.99898	0.221889	0	0	0.257408	0.137538	0	0.172184	0.260046	0.187574	1.12008	0.133634	0	0	0.286211	0.128651	0.681615	0.199988	0.133678	0.233356	0	0.128442	0	0.116904	0.246762	0	0.13163	0	0.284727	0.244017	0	0	0	0.488611	0	0.110225	0	0.104586	0	0	0	0	0	0.38081	0.359671	0.170028	0	0.386959	0	0.093471	0	0.141455	0	0.231929	0.112989	0	0	0.117184	0	0	0.0978099	0	0.108204	0	0.0867394	0	0.523725	0.124997	0	0.110535	0	0	0.109022	0.1744	0.126468	0.234897	0.16385	0.423041
Dync1li1	0	0	0	0	0	0	0	0	0	0	0	0	0.177196	0	0	0	0	0	0	0	0	0.222328	0	1.08615	0.150272	0	0.342267	0	0	0	0	0	0	0	0	0	0	0	0	0	0.174378	0	0	0	0	0	0.187375	0.642338	0	0	0	0.214366	0	0	0	0	0.177151	0	0	0	0.520618	0	0	0	0	0	0	0.246049	0	0.18618	0	0	0	0.402382	0	0.154235	0.24238	0	0	0	0	0	0.114164	0.363014	0	0	0	0	0	0	0.143492	0	0.166454	0	0	0
Dynlrb1	0	0	0	0	0	0	0	0	0	0	0	0	0	0	0	0	0	0	1.13259	0	0	0	0	0	0	0	0	0	0	0	0	0	0	0	0	0	0	0	0.496651	0	0	0	0.419647	0	0	0	0	0	0	0	0	0	0	0	0	0	0	0	0	0	0	0	0	0	0	0	0	0	0	0	0	0	0	0	0	0.39857	0	0	0	0	0	0	0	0	0	0.850287	0	0	0	0	0	0	0.430146	0	0	0
Dynlrb2	0	0	0	0	0	0	0	0	0	0	0	0	0	0	0	0	0	0	0	0	0	0	0	0	0	0	0	0	0	0	0	0	0	0	0	0	0	0	0	0	0	0	0	0	0	0	0	0	0	0	0	0	0	0	0	0	0	0	0	0	0	0	0	0	0	0	0	0	0	0	0	0	0	0	0.512498	0	0	0	0	0	0	0	0	0	0	0	0	0	0	0	0	0	0	0	0	0
Dynlt1b	0	0	0	0	0	0	0	0	0	0	0	0	0	0	0	0	0	0	0	0	0	0	0	0	0.91351	0	0	0	0	0	0	0	0	0	0	0	0	0	0	0	0	0	0	0	0	0	0	0	0	0	0	0	0	0	0	0	0	0	0	0	0	0	0	0	0	0	0	0	0	0	0	0	0	0	0	0	0	0	0	0	0	0	0	0	0	0	0	0	0	0	0	0	0	0	0	0
Dyrk1a	0.157729	0.123872	0.445414	0	0	0.0622284	0	0.120213	0.137795	0.0660584	0.119494	0	0.0994719	0	0.321234	0.059612	0.0370018	0.259784	0.369051	0.0819719	0.0870272	0.0936052	0.14264	0.0508104	0.0421787	0.190828	0.0320228	0.27718	0.310341	0	0	0.0510348	0	0	0	0.0738811	0	0	0.161833	0	0.19578	0	0.455804	0	0.0486277	0	0.105186	0.0901466	0	0.0492898	0.576412	0.120338	0	0	0.112933	0.038637	0.248616	0	0	0	0	0	0.132872	0.0628132	0	0	0	0	0.145288	0.0522576	0.0899067	0	0	0	0.0907886	0	0.0680319	0	0	0.0718134	0	0.0732821	0	0.152837	0.0644928	0.0923548	0.0394269	0.0816697	0.0481315	0	0	0.064428	0	0.0433887	0.0605306	0
Dysf	0.0635091	0	0.179345	0.0597899	0.0313821	0	0	0	0	0	0	0	0	0	0	0	0	0	0	0	0	0	0	0	0	0.0192092	0.0193409	0.0837045	0	0	0	0	0	0	0	0	0	0	0	0.0573169	0	0	0	0	0	0	0.0635295	0	0.270203	0	0.154728	0	0	0	0.0227361	0	0	0	0	0	0	0	0	0	0	0.02878	0	0	0.02925	0.0946863	0.0271506	0	0	0	0	0	0.0410894	0.0252914	0.0218238	0	0	0.0442603	0.0387073	0	0	0.0836696	0	0	0	0	0.0243253	0	0	0	0	0
Dzip1l	0	0	0	0	0	0	0	0	0	0	0	0	0	0	0	0	0	0	0	0	0	0.115134	0	0	0	0	0	0	0	0	0	0	0	0	0	0	0	0	0	0	0	0	0	0	0	0	0	0	0	0	0	0	0	0	0	0	0	0	0	0	0	0	0	0	0	0	0	0	0	0	0	0	0	0	0	0	0	0	0	0	0	0	0	0	0	0	0	0	0	0	0	0	0	0	0	0
E030042O20Rik	0	0	0	0	0	0	0	0	0	0	0	0	0	0	0	0	0	0	0	0	0	0	0	0	0	0	0	0	0	0	0	0	0	0	0	0	0	0	1.65239	0	0	0	0	0	0	0	0	0	0	0	0	0	0	0	0	0	0	0	0	0	0	0	0	0	0	0	0	0	0	0	0	0	0	0	0	0	0	0	0	0	0	0	0	0	0	0	0	0	0	0	0	0	0	0	0	0
E030044B06Rik	0	1.09539	0	0	0	0	0	0	0	0	0	0	0	0	0	0	0	0	0	0	0	0	0	0	0	0	0	0	0	0	0	0	0	0	0	0	0	0	1.43107	0	0	0	0	0	0	0	0	0	0	0	0	0	0	0	0	0	0	0	0	0	0	0	0	0	0	0	0	0	0	0	0	0	0	0	0	0	0	0	0	0	0	0	0	0	0	0	0	1.0833	0	0	0	0	0	0	0	0
E130120K24Rik	0	0	0	0	0	0	0	0	0	0	0	0	0	0	0	0	0	0	0	0	0	0	0	0	0	0	0	0	0	0	0	0	0	0	0	0	0	0	0	0	0	0	0	0	0	0	0	0.460139	0	0	0	0	0	0	0	0	0	0	0	0	0	0	0	0	0	0	0	0	0	0	0	0	0	0	0	0	0	0	0	0	0	0	0	0	0	0	0	0	0	0	0	0	0	0	0	0
E130304I02Rik	0	0	0	0	0	0	0	0	0	0	0	0	0	0	0	0	0	0	0	0	0	0	0	0	0	0	0	0.467228	0	0	0	0	0	0	0	0.124537	0	0	0	0	0	0	0	0	0	0	0	0	0	0	0	0	0	0	0	0.130257	0	0	0	0	0	0	0	0	0	0	0	0	0	0	0	0	0	0	0	0	0	0	0	0	0	0	0	0	0	0	0	0.137666	0	0	0	0	0	0	0	0
E130308A19Rik	0	0.0394874	0.0709935	0	0	0	0	0.0574814	0	0	0	0	0.0475638	0	0	0.0570085	0	0	0	0	0.0832264	0	0	0	0	0	0	0	0	0	0	0.0976118	0	0	0	0	0.0472275	0	0.0515883	0	0.0468074	0	0	0	0.0465039	0	0	0	0	0	0.0612486	0	0	0.116825	0.0360002	0	0	0	0	0	0	0	0.508277	0	0	0	0	0	0.3242	0	0	0	0.0399182	0	0	0.0414005	0	0.0800924	0.0345556	0	0.114683	0	0.0306445	0	0	0.0883213	0	0	0	0	0	0.123228	0.0446803	0.0829875	0	0
E230013L22Rik	0	0	0	0	0	0	0	0	0	0	0	0	0	0	0	0	0	0	0	0	0	0	0	0	21.6444	0	0	0	0	0	0	0	0	0	0	0	0	0	0	0	0	0	0	46.0939	12.4769	16.8637	0	0	0	0	0	0	0	0	0	0	0	0	0	0	0	0	0	0	25.645	0	0	17.7198	0	0	0	0	0	14.4893	0	0	0	0	0	0	0	0	8.22183	0	0	0	0	0	0	0	0	0	0	0	0	0
E230016K23Rik	0	0	0	0	0	0	0	0	0	0	0	0	0	0.189193	0	0	0	0	0	0	0	0	0	0	1.14656	0.480311	0	0.209297	0.156224	0.298222	0	0	0.159679	0.287101	0.190138	0	0	0	0	0	0	0.130442	0.13767	0	0	0	0	0.408415	0	0	0.386885	0	0.203793	0.12299	0	0	0	0.122696	0	0	0	0	0	0	0	0.431773	0	0	0	0	0	0	0	0	0	0	0.410964	0.126478	0.545687	0	0.120735	0	0	0	0.77917	0	0	0	0	0.433257	0	0.583791	0	0	0	0
E230016M11Rik	0	0	0	0	0.303002	0	0	0	0	0	0	0	0	0	0	0	0	0	0.358687	0	0	0	0	0	0	0	0	0	0	0	0	0	0.154148	0	0	0	0	0	0	0	0	0	0	0	0.141786	0	0	0	0	0	0	0	0	0	0	0	0	0	0	0	0	0	0	0	0	0	0	0	0	0	0	0	0	0	0	0	0	0	0	0	0	0	0	0	0	0	0	0	0	0	0	0	0	0	0	0
E230029C05Rik	0	0	0	0	0	0	0	0	0	0	0	0	0	0	0	0.112063	0.139117	0	0	0.0770483	0	0	0	0.0955171	0	0	0	0	0	0	0	0	0	0	0	0	0	0	0	0	0.0920103	0	0.0856853	0	0	0	0	0	0	0	0	0	0	0	0	0	0	0	0.0754184	0	0	0	0	0	0	0	0	0	0	0	0	0	0.0784682	0	0	0	0	0	0	0	0	0.206641	0	0	0	0	0	0	0	0.089886	0.0757129	0	0	0	0.227579	0
E230032D23Rik	0	0	0	0	0	0	0	0	0	0	0	0	0	0	0	0	0	0	0	0	0	0	0	0	0	0	0	0	0	0	0	0.146338	0	0	0	0	0	0	0	0	0	0	0	0	0	0	0	0	0	0	0	0	0	0	0	0	0	0	0	0	0	0	0	0	0	0	0	0	0	0	0	0	0	0	0	0	0	0	0	0	0	0	0	0	0	0	0	0	0	0	0	0	0	0	0	0
E2f2	0	0	0	0	0.648772	0	0	0	0	0	0	0	0	0	0	0	0	0	0	0	0	0	0	0	0	0	0	0	0	0	0	0	0	0	0	0	0	0	0	0	0	0	0	0	0	0	0	0	0	0	0	0	0	0	0	0	0	0	0	0	0	0	0	0	0	0	0	0	0	0	0	0	0	0	0	0	0	0	0	0	0	0	0	0	0	0	0	0	0	0	0	0	0	0	0	0
E2f4	0	3.38872	0	0	0	0	0	0	0	0	0	0	0	0	0	0	0	0	0	0	0	0	0	0	0	0	0	0	0	0	0	0	0	0	0	0	0	0	2.2136	0	0	0	0	6.14316	0	0	0	0	0	0	0	0	0	0	0	0	0	0	0	0	0	0	0	0	0	0	0	0	0	0	0	0	0.856422	0	0	0	0	0	0	0	0	0	0	0	0	0.947441	0	0	0	0	0	0	0	0	1.24193	0
E2f5	0.238147	0.561088	0	0	0	0	0	0	0	0	0	0	0	0	0	0	0	0	0	0	0	0	0	0	0	0	0	0	0	0	0	0	0	0	0	0	0	0	0	0	0	0	0	0	0	0	0	0	0	0	0	0	0	0	0	0	0	0	0	0	0	0	0	0	0	0	0	0	0	0	0	0	0	0	0	0	0	0	0	0	0	0	0	0.230763	0	0	0	0	0	0	0	0	0	0	0	0
E2f7	0.56152	0	0.528564	0	0	0	0	0	0	0	0	0	0	0	0	0	0	0	0.437945	0.145912	0	0	0	0	0	0	0	0	0	0	0	0	0.188209	0	0.672333	0	0	0	0	0	0	0	0	0	0	0	0.5617	0	0	0	0	0	0	0	0	0	0	0	0.142825	0	0.520223	0	0	0	0	0	0	0	0.517232	0	0	0	0	0	0.161606	0	0.121098	0	0	0.383488	0	0	0	0	0	0	0	0	0.17135	0	0	0	0	0	0	0.370916
E330012B07Rik	0	0	0	0	0	0	0	0	0	0	0	0	0	0	0	0	0	0	0	0	0	0	0	0	0	0	0	0	0	0	0	0	0	0	0	0	0	0	0	0	0.455632	0	0	0	0	0	0	0	0	0	0	0	0	0	0	0	0	0	0	0	0	0	0	0	0	0	0	0	0	0	0	0	0	0	0	0	0	0	0	0	0	0	0	0	0	0	0	0	0	0	0	0	0	0	0	0
E330013P04Rik	0	0	0	0	0	0	0	0	0	0	0	0	0	0	0	0	0	0	0	0	0	0	0	0	0	0	0	0	0	0	0	0	0	0	0	0	0	0	0	0	0	0	0	0	0	0	0	0.412549	0	0	0	0	0	0	0	0	0	0	0	0	0	0	0	0	0	0	0	0	0	0	0	0	0	0	0	0	0	0	0	0	0	0	0	0	0	0	0	0	0	0	0	0	0	0	0	0
E330014E10Rik	0	0	0	0	0.232162	0	0	0.268563	0	0	0	0	0	0	0	0	0	0	0	0	0	0	0	0	0	0	0	0	0	0	0	0	0	0	0	0	0	0	0	0	0	0	0	0	0	0	0	0	0	0	0	0.268842	0	0	0	0	0	0	0	0	0	0	0	0	0	0	0	0	0	0	0	0	0	0	0	0	0	0	0	0	0	0	0	0.227632	0	0	0	0	0	0	0	0	0	0	0	0
E330016L19Rik	0	0	0	0	0	0	0	0	0	0	0	0	0	0	0	0	0	0	0	0	0	0	0.463788	0	0	0	0	0	0	0	0	0	0	0	0.153514	0	0.361284	0.105113	0	0	0	0	0	0	0	0.160276	0	0	0	0.120198	0	0.146727	0	0.198599	0	0	0	0	0.195667	0	0	0	0	0	0	0	0	0	0	0	0	0	0	0	0	0	0	0	0	0	0	0	0.078142	0	0	0.112608	0	0	0	0	0	0	0	0	0	0
E330017L17Rik	0	0	0	0	0	0	0	0	0	0	0	0	0	0	0	0	0	0	1.17733	0	0	0	0	0	0	0	0	0	0	0	0	0	0	0	0	0	0	0	0	0	0	0	0	0	0	0	0	0	0	0	0	0	0	0	0	0	0	0	0	0	0	0	0	0	0	0	0	0	0	0	0	0	0	0	0	0	0	0	0	0	0	0	0	0	0	0	0	0	0	0	0	0.616605	0	0	0	0
E330034G19Rik	0	0	0	0	0.408106	0	0	0	0	0	0	0	0	0	0.420512	0	0	0	0	0	0	0	0.373447	0	0	0	0	0	0	0	0	0	0	0	0	0	0	0	0	0.745373	0	0	0	0	0	0	0	0	0.390425	0	1.50911	0	0	0	0	0	0	0	0	0	0	0	0	0	0.392516	0.374267	0	0	0	0	0	0	0.327849	0	0.356541	0	0	0	0	0	0	0	0.251683	0	0	0.362692	0	0	0	0	0	0	0	0.340789	0	0
EU599041	1.22514	1.92434	1.72986	1.1534	1.81616	0.725031	0	0.700309	0.802734	1.53931	1.39224	0	1.15896	0	0	1.3891	1.72445	3.02678	0	0.477533	0.506983	0.363536	0	1.776	0	0.741122	0	0	0.602637	0.575197	0	1.18923	0	0.553748	0	0.430399	2.30153	2.00885	3.14256	1.10569	1.14053	0.503183	0.531063	0.697698	2.26627	0	0	0	0.579159	0	2.98482	1.40207	0.786133	0.474434	0.877197	0	0	1.41991	0	0	1.70256	0	0	1.46369	0	2.22076	0	0	1.12852	1.21772	0.523757	0	1.94533	0	2.11558	2.01757	0.792649	2.43946	0.420999	2.51012	0.465737	0.853819	0	0.593576	0.751415	2.15208	0	2.37886	1.68236	1.6713	3.28479	0	2.1774	1.01106	3.52625	0
Eaf1	0	0	0	0	0	0	0	0	0	0	0	0	0	0	0	0	0	0	0	0	0	0	0	0	0	0	0	0	0	0	0	0	0	0	0	0	0	0	0	0	0	0	0	0	0	0	0	0	0	0	0	0	0.750488	0	0	0	0	0	0	0	0	0	0	0	0	0	0	0	0	0	0	0	0	0	0	0	0	0	0	0	0	0	0	0	0	0	0	0	0	0	0	0	0	0	0	0
Ebag9	0	0	0	0	0	0	0	0	0	0	0	0	0	0	0	0	0	0	0.72767	0	0	0	0	0	0.249495	0	0	0	0	0	0	0	0	0	0	0	0	0	0	0	0	0	0	0	0	0	0	0	0	0	0	0	0	0	0	0	0	0	0	0	0	0	0	0.371553	0	0	0	0	0	0	0	0	0	0	0	0	0	0	0	0	0	0	0	0	0	0	0	0	0	0	0	0	0	0	0	0
Ebf1	0.0161801	0.0381212	0	0.0761628	0.0159903	0.038301	0	0	0	0	0.147095	0	0	0	0.0164764	0.0183454	0	0.0799474	0.0757159	0.0378398	0	0.0384088	0	0.0469101	0.103842	0.0195755	0.0295646	0	0	0	0.0573758	0	0	0	0	0.0341049	0.0151978	0.0132651	0.0498034	0	0.0753131	0	0.0140272	0.0184286	0	0.141586	0	0	0	0	0.0197098	0	0.0622933	0.0375942	0.0347546	0	0.0153021	0	0.0246928	0	0	0	0	0	0.0153795	0.0439934	0	0	0.0447119	0.016082	0	0	0.0256914	0.0173786	0	0	0.0104683	0.0257738	0	0.0552507	0.0123017	0.0225523	0.00986139	0.0156784	0	0.0426327	0	0.0125668	0.0148123	0.0147149	0.0247893	0	0	0.0133527	0	0.0160318
Ebf2	0	0	0	0	0	0	0	0	0.0423637	0	0	0	0	0	0	0	0.0227516	0	0	0	0	0	0	0	0	0	0	0	0	0	0	0	0.032507	0	0	0	0	0	0	0	0	0	0	0	0	0.121239	0	0	0	0	0	0	0	0	0.0462934	0	0	0	0	0	0.0898515	0	0	0	0	0	0	0	0	0.0321321	0	0	0	0	0	0	0.0418315	0	0	0	0	0	0	0	0	0	0	0	0	0	0	0	0	0	0	0
Ebf4	0	0	0.241538	0	0	0	0	0	0	0	0	0	0	0	0	0	0	0	0	0	0	0	0	0	0	0	0	0	0.0841453	0	0	0	0	0	0	0	0	0	0.0877582	0	0	0	0	0	0	0	0	0	0	0	0	0.195769	0	0	0	0	0	0	0	0	0	0	0	0	0	0	0	0	0	0	0	0	0	0	0	0	0	0	0	0	0	0	0	0	0	0	0	0	0	0	0	0	0	0	0	0
Ebi3	0	0	0	0	0	0	0	0	0	0	0	0	0	0	0	0	0	0	0	0	0	0	0	0	0	0	0	0	0	0	0	0	0	0	0	0	0	0	0	0	3.55475	0	0	0	0	0	0	0	0	0	0	0	0	0	0	0	0	0	0	0	0	0	0	2.28098	0	0	0	0	0	0	0	0	0	0	0	0	0	0	0	0	0	0	0	0	0	0	0	1.48287	0	0	0	0	0	0	0	1.89174
Ebna1bp2	1.79998	0	0	0	1.77887	0	0	0	0	0	0	0	5.10822	0	0	0	0	0	0	0	0	0	1.62779	0	0	0	0	0	0	0	0	0	0	0	0	0	0	0	0	0	0	0	0	0	0	0	1.80056	0	0	0	0	0	0	0	0	0	0	0	0	0	2.5014	0	0	0	1.71091	0	0	0	0	0	0	0	1.42904	0	0	0	0	0	1.23706	0	0	0	0	1.74416	0	0	0	0	1.64781	0	0	0	0	0	0	0
Ece1	0	0	0.0891022	0	0	0	0	0	0	0	0	0	0	0.0751829	0	0.0715499	0.0444117	0	0	0	0.0522276	0.0374502	0	0	0.0506254	0.0763479	0	0	0	0.0592548	0	0	0.0634544	0.0570453	0	0	0	0	0	0.0569523	0	0.0518362	0.0547083	0	0	0	0	0	0	0	0	0	0	0.0488746	0.0451829	0	0	0	0	0	0	0	0	0	0	0	0	0	0	0	0	0	0.0501003	0	0	0	0.040828	0	0.0433698	0.0430974	0.0959573	0.0439788	0	0	0	0	0	0	0	0	0	0.0773304	0	0	0	0.0625269
Echdc1	0	0	0	0	0	0	0	0	0	0	0	0	0	0	0	0	0	0	0	0	0	0	0	0	0	0	0	0	0	0	0	0	0	0	0	0	0	0	0	0	0	0	0	0	0.188937	0	0	0	0	0.19151	0	0	0	0.316426	0	0	0	0	0	0	0	0	0	0	0	0	0	0	0	0	0	0	0	0	0	0	0	0	0	0	0	0	0	0	0	0	0	0	0	0	0	0	0	0	0	0
Echdc2	0	0.835845	0.751373	0	0	0	0	1.21673	0	0.668607	0	0	0	0	0.541892	0	0	0	0	0	0	0	0.481242	1.54283	0.426909	0.32191	0	0	0	0.999358	0	0	0	0.962093	0	0	0	2.18138	1.63798	0.960525	0	0	0	0.606097	0	0	0	0	3.01873	0	1.29647	0.608996	0.682921	0	0	0.391063	0.503271	0	0	0	0.739516	0	0	0.635761	0	0	0	0.349502	0.490176	0.528922	0	0	0	0	0	0	0.344291	0	1.09718	0.363428	1.21377	0.37086	0.324331	0	0	0.467382	0	0.413308	0.487161	0.483957	0	0	0	0.439157	0.612657	0
Eci1	0	0	0	1.00561	0	1.26427	0	0.610579	0	0	0	0	0	0.636303	0	1.21111	0.751748	0.879653	0	0	0.442023	0	0.965987	0.516146	0.428463	0	0	0	0	1.00299	0.946949	0	0	0.965594	0	0	0	0	1.09596	0	0	0	0	0	0	0	1.06851	1.83147	0.504952	0	0	0	0.685406	0.413645	0	0.784971	0	0	0.407539	0	0	0	0	0	0	0	0	0	0	0	0	0	0	0	0	0	0	0.425379	0	0	0	0	0.325511	0	0	0.469083	0	0	0.488933	0	0	0	0	0	0	0
Ecm2	0	0	0	0	0	0	0	0	0	0	0	0	0	0	0	0	0	0	0	0	0	0	0	0	0	0	0	0	0	0	0	0	0	0	0	0	0	0	0	0	0	0	0	0	0	0	0.758723	0	0	0	0	0	0	0	0	0	0	0	0	0	0	0	0	0	0	0	0	0	0	0	0	0	0	0	0	0	0.163575	0	0.173759	0	0	0	0	0	0	0	0	0	0	0	0	0	0	0.208646	0	0.25051
Eda	0	0.0231473	0.020808	0.0416217	0	0.0174424	0	0.050543	0.0579352	0.0185159	0	0	0.0139408	0.0351149	0.0600271	0.0501271	0	0.145633	0.0689625	0.0229764	0.0731803	0.0174915	0.119945	0.0569679	0.0236451	0.0267443	0.0269276	0.0776926	0	0.0553511	0.0653227	0	0	0.0532871	0	0.0103543	0	0.0120819	0	0.0266001	0	0.0121053	0	0.0503545	0.0136302	0.0552674	0.0294833	0.0252678	0.0278662	0.0138158	0.0179518	0.0505954	0	0	0.0633094	0.0541491	0.0278745	0.0227729	0.0337356	0.0230138	0.0204796	0.0197163	0	0.0880316	0	0.0934952	0	0.0193577	0.0542984	0.0292952	0.0252005	0.0360242	0.0467997	0.0158286	0.0127239	0.0606718	0	0.0234749	0.0202563	0.0201291	0.0336133	0.0205407	0.0718545	0.0713996	0	0.0517735	0.0442049	0.0114459	0.0539644	0	0.0225782	0	0.0654784	0.0121617	0	0.0584076
Edc3	0	0.12689	0	0	0	0	0	0	0	0	0	0	0	0	0	0	0	0	0	0	0	0	0	0.156145	0	0	0	0	0	0	0	0	0	0	0	0	0	0	0	0	0	0	0	0	0	0	0	0	0	0	0	0	0	0	0	0	0	0	0	0	0	0	0	0	0	0	0	0	0	0	0	0	0	0	0.139501	0	0	0	0	0	0	0	0	0	0	0	0	0	0	0	0	0	0	0	0	0
Edc4	0	0	1.02036	0	0	0	0	0	0	0	0	0	0	0	0	0	0	0	0	0	0	0	0	0	0	0.8743	0	0	0	0	0	0	0	0	0	0	0	0	0	0	0	0	0	0	0	0	0	0	0	0	0	0	0	0	1.03483	0	0	0	0	0	0	0	0	0	0	0	0	0	0	0	0	0	0	0	0	0	0	0	0.496651	0	0	0	0	0.70024	0.886442	0	0	0	0	0	0	0	0	0	0	0
Edem1	0	0	0	0	0	0	0	0	0	0	0	0	0	0	0	0	0	0	0	0	0	0.15079	0	0	0	0.153704	0	0	0	0	0	0	0.255494	0	0	0	0	0	0	0	0	0	0	0	0	0	0	0	0	0	0	0	0	0	0	0	0	0	0	0	0	0	0	0	0	0	0	0	0	0	0	0	0	0	0	0	0	0	0	0	0	0	0	0	0	0	0	0	0.232607	0	0	0	0	0	0	0
Edem3	0	0	0	0	0	0	0	0	0	0	0	0	0	0	0	0	0	0	0	0	0	0	0	0	0	0	0	0	0.100579	0	0	0	0.102804	0	0	0	0	0	0	0	0.0951765	0	0	0	0	0	0.204541	0	0	0	0	0	0	0	0	0	0	0	0	0	0	0	0	0	0	0	0	0	0	0	0	0	0	0	0	0	0	0	0	0	0	0	0	0	0	0	0	0	0.0935946	0	0	0	0	0	0	0
Edf1	0	0	0	0	0	0	0	0	0	0	0	0	0	7.54865	0	0	1.48637	0	0	0	0	0	0	0	0	0	0	0	0	0	1.87233	0	0	0	0	0	0	0	0	0	0	0	0	2.40549	0	0	0	0	0	0	0	0	0	0	0	0	0	0	0	0	0	0	0	0	4.01499	0	0	0	0	0	0	0	0	2.26845	0	0	0	0	0	0	0	0	0	0	0	0	0	0	0	0	0	0	0	0	0	0
Edil3	0.0126311	0	0.0178347	0	0	0	0	0	0.0165522	0	0	0	0	0	0	0	0	0	0.0295541	0	0	0	0.0114228	0	0.0101332	0	0	0	0	0	0	0	0	0	0	0	0	0.0103555	0	0	0	0	0	0	0	0	0	0	0	0	0.0461598	0	0	0	0.00904381	0	0	0.0195188	0.00963832	0	0	0.0337979	0.0957652	0	0.0480244	0	0	0	0.0116349	0.0125546	0	0	0	0.0135668	0	0	0.00817212	0	0	0	0	0	0	0	0	0	0	0	0	0	0	0.0154784	0	0.0104239	0	0
Edrf1	0	0	0	0	0	0	0	0.241756	0	0	0	0	0	0	0	0	0	0	0	0	0	0	0	0	0	0	0	0	0	0	0	0	0	0	0	0	0	0.69348	0	0	0	0	0	0	0	0	0	0.362581	0	0	0	0	0	0	0	0	0	0	0	0	0	0	0	0	0	0	0	0	0	0	0	0	0	0	0.730326	0	0	0	0	0	0	0	0	0	0	0	0	0	0	0	0	0	0	0	0	0
Eea1	0	0.0499034	0	0.0598217	0.0627976	0	0	0.0726439	0	0	0	0	0	0.151409	0	0	0	0	0	0.049535	0.21036	0.0754199	0	0.0614088	0	0	0	0.083749	0.187537	0	0	0	0	0	0	0	0.179056	0.052095	0.0651964	0	0	0	0	0.0723731	0	0	0.0635632	0.054475	0	0.059571	0	0.0727192	0.0815465	0	0.0454964	0.0466962	0	0	0.0484871	0.0992313	0.176609	0.170026	0.160588	0	0	0	0	0.0834668	0.117062	0.0631577	0.05433	0	0.252239	0.0682498	0.219452	0	0	0.101219	0	0.0867927	0	0	0	0.0615724	0.0779451	0	0.285905	0	0.174513	0	0.0486765	0.0778668	0	0	0	0
Eef1b2	0	0	0	0	0	0	0	0	0	0	0	0	0	0	0	0	0	0	0	0	0	0	0	0	0	0	0	0	0	5.12281	0	0	0	4.93179	0	0	0	0	0	0	0	0	0	0	0	0	0	0	0	0	0	0	0	0	0	0	0	0	0	0	0	0	0	0	0	0	0	0	0	0	0	0	0	0	0	0	0	0	0	0	0	0	0	0	0	0	0	0	0	0	0	0	0	0	0	0
Eef2	0	1.74222	0	0	0	0	0	0	0	0	0	0	0	0	0	0	0	0	0	0	0	0	0	2.14389	0	0	0	0	0	6.24913	0	0	0	6.01611	0	0	0	0	2.27612	0	0	0	0	0	0	0	0	1.90182	0	2.07973	0	0	2.84694	0	3.17672	0	0	3.42808	0	0	0	0	0	0	0	0	0	0	0	2.20495	1.89676	0	0	2.38273	0	0	0	0	0	0	1.68664	1.54603	0	4.29921	0	1.94841	1.66358	0	0	2.0175	0	0	0	0	0	2.19807
Eef2k	0	0.169252	0	0	0	0	0	0.123189	0.141207	0.541552	0	0	0	0	0	0.122176	0	0	0	0	0	0	0	0.104137	0	0	0.196894	0	0.212016	0	0	0	0	0	0	0	0.101214	0	0.33168	0	0	0	0	0	0	0	0	0	0.203757	0	0	0.123317	0	0.166913	0	0	0	0	0	0	0	0	0	0	0.102424	0	0	0.0707715	0	0	0	0.175605	0	0.115738	0.0930364	0	0	0.0858237	0.0740567	0	0.0819265	0	0	0	0.132179	0	0.0808061	0.251075	0	0	0.0825455	0	0	0.088926	0	0
Eepd1	0	0	0	0	0	0	0	0	0	0	0	0	0	0	0	0	0	0	0.241156	0	0	0	0	0	0	0	0.0313878	0	0	0	0	0	0	0	0	0	0	0	0	0	0	0	0	0	0	0	0	0.0883592	0	0	0	0	0	0	0	0	0	0	0	0	0	0	0	0	0	0	0	0	0	0	0	0	0	0	0	0	0	0	0	0	0	0	0	0	0	0	0	0	0	0	0	0	0	0	0	0
Efcab1	0	0	0	0	0	0	0	0.841592	0	0.924928	0	0	0	0	0	0.417334	0.518086	0	1.72244	0	0.304632	0	0	0	0	0.445319	0	0	0.362108	0	0	0	0.370115	0	0	0	0	0.301765	0	0	0	0	0	0.838454	0	0.46013	0	0	0	0	0	0	0.472365	0	0	0.270492	0	0	0.842598	0.574806	0	0	0	0.439745	0	0	0	0	0.339046	0	0	0.59984	0	0.395343	0.953394	0	0	0	0	0	0	0	0	0.356663	0.451504	0	0	0	0	0	0	0	0	0.303758	0	0
Efcab10	2.14768	0	0	0	0	0	0	0	0	0	0	0	0	0	0	0	0	0	0	0	0	0	0	0	0	0	0	0	0	0	0	0	0	0	0	0	0	0	0	0	0	0	0	0	0	0	0	0	0	0	0	0	0	0	0	0	0	0	0	0	0	0	0	0	0	0	0	0	0	0	0	0	0	0	0	0	0	0	0	0	0	0	0	0	0	0	0	0	0	0	0	0	0	0	0	0
Efcab14	0	0	0	0	0	0	0	0	0	0	0	0	0	0.234039	0.200039	0	0	0	0	0	0.162581	0	0	0	0	0	0	0	0.579767	0	0	0	0	0	0	0	0	0.161051	0	0	0	0.322725	0	0	0	0	0	0.168408	0	0	0	0	0	0	0	0	0	0.15178	0	0	0	0	0	0	0	0	0	0	0	0	0	0	0	0	0.169608	0	0	0.156459	0	0	0	0	0	0	1.4458	0	0	1.37315	0	0	0	0.722172	0	0.162114	0	0
Efcab2	0	0	0	0	0	0	0	0	0	0	0	0	0	0	0	0	0.0584118	0	0	0	0	0	0	0	0.133169	0	0.151656	0	0	0	0	0	0	0	0	0	0	0.0680451	0.0851578	0	0	0	0	0	0.15353	0	0	0.0711538	0	0	0	0	0	0.128563	0	0	0	0	0	0	0	0	0.209755	0	0	0.0752233	0	0	0	0.082495	0	0	0.131787	0	0	0	0	0	0	0	0	0	0	0.160848	0.10181	0	0	0	0	0	0	0	0	0	0	0
Efcab7	0	0.0595241	0	0	0	0	0	0	0	0	0	0	0	0.0902991	0.0771809	0	0.106682	0	0	0	0	0	0	0	0	0	0	0	0	0	0	0	0	0	0	0	0	0	0	0	0	0	0	0	0	0.0947481	0	0	0	0	0	0	0	0	0	0	0	0	0	0	0	0	0	0	0	0	0	0	0	0	0	0	0	0	0	0	0	0.0603664	0	0	0	0	0	0	0	0	0	0	0	0	0	0	0	0	0	0
Efcab8	0	0.0811918	0	0	0	0	0	0.11819	0	0	0	0	0	0	0	0	0	0	0	0	0.0855627	0	0	0	0	0	0	0	0	0	0	0	0.103955	0	0	0.0726378	0	0.0847575	0	0	0	0	0.179253	0.235499	0	0	0.103416	0	0	0	0	0	0.265349	0	0.0740216	0	0	0	0	0	0	0	0	0	0.0982673	0	0	0.135799	0	0	0	0	0	0	0	0	0.066887	0	0	0	0	0.0720489	0	0.200354	0	0	0	0	0	0	0	0	0	0.0853172	0	0
Efcc1	0	0	0	0	0	0	0	0	0	0	0	0	0	0	0	0	0	0	0	0	0	0	0	0	0	0	0	0	0	0	0	0	0	0	0	0	0	0	0	0	0	0	0	0	1.35844	0	0	0	0	0	0	0	0	0	0	0	0	0	0	0	0	0	0	0	0	0	0	0	0	0	0	0	0	0	0	0	0	0	0	0	0	0	0	0	0	0	0	0	0	0	0	0	0	0	0	0
Efemp1	0	0	0	0	0	0	0	0	0.112984	0	0	0	0	0	0	0	0	0	0	0	0	0	0	0	0	0.0521562	0	0.113636	0	0	0	0	0.0866964	0	0	0	0	0.0706859	0	0	0.0802644	0	0	0	0	0	0	0	0	0	0	0.0986703	0	0	0	0	0	0	0.0657906	0	0	0	0	0	0	0	0	0	0	0	0	0	0	0	0	0	0	0	0	0	0	0	0	0	0	0.0757258	0	0	0	0	0	0.21131	0	0	0	0
Efemp2	0	0	1.66342	0	0	0	0	0	0	0	0	0	0	0	0	0	0	0	0	0	0	0	0	0	0	0	0	0	0	0	0	0	0	0	0	0	0	0	0	0	0	0	0	0	0	0	0	0	0	0	0	0	0	0	0	0	0	0	0	0	0	0	0	0	0	0	0	0	0	0	0	0	0	0	0	0	0	0	0	0	0	0	0	0	0	0	0	0	0	0	0	0	0	0	0	0
Efhd1	0	0	0	0	0	0	0	0	0	0	0	0	0	0	0	0	0	0	0	0	0	0	0	0.402995	0	0	0	0	0	0	0	0.26985	0	0	0	0.0976627	0	0	0	0	0.2588	0	0.241009	0.158316	0	0	0	0	0	0	0	0.159073	0	0	0	0.204296	0	0	0	0	0	0	0	0	0	0	0	0.0912919	0	0	0	0	0	0.149296	0	0	0	0.110709	0.0955296	0.0949295	0	0	0	0	0	0.366249	0	0	0	0	0.10648	0.170334	0	0	0	0
Efl1	0.049893	0	0.140894	0	0	0	0	0	0	0	0	0	0	0.0594421	0	0	0	0	0	0	0	0	0	0	0	0.120726	0	0	0	0	0	0	0	0	0	0	0	0.0409043	0	0	0	0	0	0	0	0	0.049909	0	0	0	0	0	0	0.0386419	0	0	0	0	0.0380714	0	0	0	0	0	0	0.0452193	0	0	0	0	0	0	0	0	0	0	0	0.039738	0	0	0	0.0347711	0.0304086	0	0	0	0	0	0	0.0453747	0	0.06114	0	0	0.0574414	0
Efna2	0	0	0	0	0	0	0	0	0	0	0	0	0	0	0	0	0	0	0	0	0	0	0	0	0	0	0	0	0	0	0	0	0	0	0	0	0	0	0	0	0	0.603005	0	0	0	0	0	0	0	0	0	0	0	0	0	0	0	0	0	0	0	0	0	0	0	0	0	0	0	0	0	0	0	0	0	0	0	0	0	0	0	0	0	0	0	0	0	0	0	0	0	0	0	0	0	0
Efr3a	0	0	0	0	0	0	0	0	0	0	0	0	0	0	0	0	0	0	0	0	0	0	0	0	0	0	0	0	0	0	0	0	0	0	0	0.0572258	0	0	0	0	0	0	0	0	0	0	0	0	0	0	0	0	0	0	0	0	0	0	0	0	0	0	0	0	0	0	0	0	0	0	0	0	0	0	0	0	0	0	0	0	0	0	0	0	0	0	0	0	0	0	0	0	0	0	0	0
Egfem1	0	0	0	0	0	0	0	0	0	0	0	0	0	0	0	0	0	0	0	0	0	0	0	0.0295427	0	0.00616407	0	0	0	0	0	0	0	0	0	0	0	0	0	0	0	0	0	0	0	0.0382145	0	0	0	0.0286586	0	0	0.0130769	0	0	0.00748824	0	0.0236193	0.0233263	0	0	0.0408983	0.051504	0	0.00968559	0	0	0	0.00938611	0	0	0	0.0242696	0	0	0.00839026	0	0.0162316	0.00700307	0	0	0	0	0	0	0.0268489	0	0	0	0	0	0	0.00905496	0.00840917	0	0
Egfl7	0	0	0	0	0	0	0	0	0	0	0	0	0	0	0	0	0	0	0	0	0	0	0	0	0	0	0	0	0	0	0	0	0	0	0	0	0	0	0	0.584069	0	0	0	0	0	0	0	0	0	0	0	0	0	0	0	0	0	0	0	0	0	0	0	0	0	0	0	0	0	0	0	0	0	0	0	0	0	0	0	0	0	0	0	0	0	0	0	0	0	0	0	0	0	0	0	0
Egfr	0	0	0	0	0	0	0	0	0	0	0	0	0	0	0	0	0	0.0656653	0	0.12432	0	0	0.0360551	0	0	0	0	0	0	0	0	0	0	0	0	0	0	0	0.0818127	0	0	0	0.241948	0	0	0	0	0	0	0.0747536	0.0485664	0	0	0	0	0	0	0	0	0	0	0	0	0	0	0	0	0	0	0	0	0	0	0	0	0	0	0.0952625	0	0	0	0	0	0	0	0	0	0.092896	0	0	0	0	0	0	0	0
Ehd1	0	0	0	0	0	0	0	0	0	0	0	0	0	0	0	0	0	0	0	0	0	0	0	0	0	0	0	0	0	0	0	0	0	0	0	0	0	0	0	0	0	0	0	0	0	0	0	0	0	0	0	0	0	0	0	0	0	0	0	0	0	0	0	0	0	0	0	0	0	0	0	0	0	0	0	0	0	0	0	0	0.953308	0	0	0	0	0	0	0	0	0	0	0	0	0	0	0
Ehmt2	0	0	0	0	0	0	0	0	0	1.53458	0	0	0	0	0	0	0	0	0	0.476066	0	0	0	0	0	0	0	0	0	0	0	0	0	0	0	0	1.14723	0	0	0	0	0	0.529433	1.39111	0	0.763419	0	0	0	0	0.743915	0	2.35116	0	0	0	0	0	0	0	0	0	0	0.729598	0	0	0	0.401087	0	0	0	0	0	0	0	0	0	0.486394	0	0	0	0	0.372202	0	0	0.536367	0.457957	0	0	0	0	0	0	0	0	0
Eif1	0	0	0	50.9114	0	0	0	0	0	0	0	0	0	0	0	0	0	0	0	42.1569	0	0	0	0	0	0	65.8754	0	0	0	0	0	0	0	0	0	0	0	0	0	0	0	0	0	0	67.6027	0	0	0	0	0	0	0	0	0	0	0	0	0	0	0	0	0	0	0	0	0	0	0	0	0	0	0	0	0	0	34.9878	0	0	0	0	0	0	0	0	0	0	0	0	0	0	0	0	0	0	0
Eif1a	0	0	0	0	0	0	0	0	0	0	0	0	0	0	0	0	0	0	1.49586	0	0	0	0	0	0	0	0	0	0	0	0	0	0	0	0	0	0	0	1.31191	0	0	0	0	0.728159	0	0	0	0	0	0	0	0	0	0	0	0	0	0	0	0	0	0	0	0	0	0	0	0	0	0	0	0	0.507565	0	0	0	0	0	0.878757	0	0	0	0	0	0	0	0	0	0	0	0.489743	0	0	0	0	0
Eif1ad	0	0	0	0	0	3.27207	0	0	0	0	0	0	0	0	0	0	0	0	0	0	0	0	0	0	0	0	0	0	0	2.59587	2.45081	0	0	2.49907	0	1.94239	2.59671	0	0	0	0	0	0	0	0	0	0	0	0	0	3.36763	0	0	4.28225	0	0	0	0	0	0	0	0	0	0	0	0	0	1.81568	0	0	0	0	2.19482	0	0	0	0	0	0	0	0	0	0	0	13.5646	0	0	0	0	0	0	0	0	0	0	0
Eif1ax	0	0.387796	0	0	0	0	0	0	0	0	0	0	0	0	0	0	0	0	1.15535	0	0	0	0	0	0	0	0	0	0	0	0	0	0	0	0	0	0	0	0.506636	0	0	0	0.428083	0	0	0	0	0	0	0	0	0	0	0	0	0	0	0	0	0	0	0	0	0	0	0	0	0	0	0	0	0	0	0	0	0	0	0	0	0	0	0	0	0	0	0	0	0.383514	0	0	0	0	0	0	0	0
Eif1b	0	2.68234	0	0	0	0	0	0	0	0	0	0	0	0	0	0	0	0	0	0	0	0	0	0	2.74003	0	0	0	0	0	0	0	0	0	8.179	2.39974	0	0	0	0	0	0	0	7.7802	15.7948	0	0	0	0	0	0	0	0	0	0	0	0	0	5.21243	0	0	0	0	0	0	3.09553	0	0	0	0	0	0	0	0	0	0	0	0	7.04199	0	0	0	0	0	0	0	0	0	6.25347	0	0	0	0	0	0	0
Eif2a	0	0	0	0	0	0	0	0.275708	0	0	0	0	0	0	0	0	0.169726	0	0.564277	0	0	0	0	0.233066	0	0.875326	0.293776	0.317855	0.47451	0.226451	0.213798	0	0	0.218007	0	0	0	0	0	0.435304	0	0	0	0	0	0	0.241243	0	0	0	0.293777	0	0	0.747128	0	0	0	0	0	0	0	0	0	0	0.458466	0	0	0	0	0.958818	0	0	0	0	0.208223	0	0	0	0	0.164703	0	0	0.146985	0	0	0	0	0	0	0.219326	0	0	0	0	0	0
Eif2ak1	0	0	0	0	0.0754093	0	0	0	0	0	0	0	0	0	0	0	0	0	0	0	0	0	0	0	0.0612143	0	0	0	0	0	0	0	0	0	0	0	0	0	0	0	0	0	0	0	0	0	0	0	0.0721422	0	0	0	0	0	0	0	0	0	0	0	0	0	0	0	0.0725286	0	0	0	0.140572	0	0	0	0.0605794	0	0.0658811	0	0	0	0	0	0.0580139	0	0	0	0	0	0	0	0	0	0	0	0	0	0	0
Eif2ak3	0	0	0	0.212189	0	0	0	0	0	0	0	0	0	0	0	0	0	0	0	0	0.0932689	0	0	0.435637	0	0.0681716	0	0	0	0	0	0	0	0	0	0	0	0	0	0	0	0	0	0	0	0	0	0	0	0	0	0	0.144624	0	0	0	0	0	0	0	0	0	0	0	0	0	0	0.0740147	0	0	0	0	0	0	0	0	0.145822	0	0	0	0	0	0	0	0	0	0	0.0875271	0	0	0.0863284	0	0	0	0	0
Eif2ak4	0	0	0.439851	0	0.0769659	0	0	0	0	0	0	0	0	0	0	0	0	0	0	0	0	0	0	0	0	0	0	0	0	0.0731276	0	0	0	0.0704008	0	0	0	0	0	0	0	0	0	0	0	0.0973562	0	0	0	0	0	0	0	0	0	0	0	0	0	0	0	0	0	0	0	0	0	0.0511493	0.0717368	0	0	0.0634583	0	0	0	0	0	0	0	0	0	0	0	0	0	0	0	0	0	0	0	0.19087	0	0	0	0
Eif2b2	2.34274	0	0	0	0	0	0	0	0	0	0	0	0	0	0	0	0	0	0	0	0	0	0	0	0	0	0	0	0	0	0	0	0	0	0	0	0	0	0	0	0	0	0	0	0	0	0	0	0	0	0	0	0	0	0	0	0	0	0	0	0	0	0	0	0	0	0	0	0	0	0	0	0	0	0	0	0	0	0	0	0	0	0	0	0	0	0	0	0	0	0	0	0	0	0	0
Eif2b3	0	0.0788732	0.141804	0.189098	0.0992526	0	0	0	0	0.126184	0	0	0	0	0.10227	0.455481	0	0	0.234986	0	0	0.0596012	0.0908234	0.194115	0	0	0.183509	0	0	0	0.0890334	0.194972	0	0	0	0	0.188667	0.082337	0.309132	0.0906384	0.186988	0	0	0	0.185776	0	0.200925	0.0860986	0	0	0	0	0.128886	0	0	0	0	0	0	0	0	0	0.253811	0	0	0	0	0.131921	0	0.199644	0.0858694	0	0.0797337	0.43148	0	0	0	0	0.414133	0.274355	0	0.0699913	0.06121	0.0973161	0	0.0882076	0	0	0	0.0913356	0	0.12307	0	0	0	0.0995103
Eif2b5	0	0	0	0	0	0	0	0	0	0.976773	0	0	0	0	0	0	0	0	0	0	0	0	0	0	0	0.470281	0	0	0	0	0	0	0.781722	0	0	0	0	0	0	0	0	0	0	0	0	0	0.777667	0	0	0	0	0	0	0	0	0	0	0	0.593218	0	0	0	0	0	0	0	0	0	0	0.772707	0	0	0	0	0	0	0	0	0	0	0	0	0	0	0	0	0	0.603805	0	0	0	0.952666	0	0	0	0
Eif2d	0.682363	0	0	0.428269	0.899147	0	0	0	0.894191	0	0	0	0	0.270987	0	0	0	0	0.532195	0.177313	0	0.404954	0.205696	0.219815	0.364946	0.137593	0.138537	0	0	0	0	0.441572	0.228714	0	0	0	0.213646	0	0	0	1.05873	0	0.788758	0	0	0.853016	0	0.389991	0.215048	0.213237	1.66245	0.780906	0	0	0.488569	0	0	0.175742	0	0	0.31609	0	0	0.271742	0	0	0	0.44816	0.41903	0	0	0	0.18058	0.244303	0.196384	0	0	0.362319	0.156321	0.466018	0	0	0	0.220401	0	0.199772	0	0.176659	0	0	0	0.278728	0	0	0	0
Eif2s1	0.282963	0	0	0	0	0	0	0	0.370805	0.711049	0	0	0	0	0	0	0	0	0	0	0	0	0	0	0	0.171172	0	0	0	0	0.250852	0	0	0	0	0.198813	0	0	0	0	0	0	0	0	0	0	0	0	0	0.795829	0	0	0.726272	0	0	0.207943	0	0	0	0	0	0.378573	0	0	0	0	0	0.371687	0	0	0	0.230567	0	0	0.244311	0.465984	0	0	0.194471	0.386498	0	0	0	0	0	0	0	0	0	0	0	0	0.5029	0	0	0
Eif3b	0	0	1.26234	0	0	0	0	0	0	0	0	0	0	0	0.303467	0	0	0.490831	0	0	0	0.176856	0	0.576002	0	0	0	0.392774	0	0	0	0	0	0	0	0	0	0	0	0	0	0	0	0	0	0.745078	0	0	0	0.279382	0	0	0	0	0	0	0	0	0	0	0	0	0	0	0	0	0	0.195726	0.274505	0	0	0	0	0	0.257302	0	0	0	0	0	0	0	0.18163	0	0	0.523481	0	0.231458	0	0	0	0	0	0	0	0
Eif3f	0	0	0	0	0	0	0	0	0	0	0	0	0	0	0	0	0	0	0	0	0	0	0	0	0	0	0	0	0	0	0	0	0	0	0	0	0	0	0	0	0	0	0	0	0	0	0	0	0	0	0	0	0	0	0	0	0	0	0	0	0	0	0	0	0	0	0	0	0	0	0.933928	0	0	0	0	0	0	0	0	0	0	0	0	0	0	0	0	0	0	0	0	0	0	0	0	0
Eif3j1	0.277412	0	0.391696	0	0	0	0	0	0	0	0	0	0.524852	0	2.54243	0	0.195235	0	0	0	0	0	0	0	0	0.167814	0	0	0.272913	0	0	0	0	0	0	0.194912	0.26057	0	0	0	0	0.227874	0	0	0	0	0	0	0	0	0	0.317474	0	0	0	0	0	0	0	0	0	0	0	0	0	0	0	0	0	0	0	0	0.440485	0	0	0	0	0	0	0	0	0	0	0.806428	0	0	0	0	0	0.25229	0	0	0	0	0	0
Eif3l	0	0.840318	0	0	0	0	0	0	0	0	0	0	0	0	0.363195	0.404393	1.00404	1.17487	0	0	0	0	0	0.68937	0	1.07878	0	0	0	0.669804	0	0	0	0.644828	0	0.250595	0.33501	0	0.731889	0	0.664061	0.292973	0	1.21868	0	0.445861	0.356778	0	0.337209	0	0	0	0	0	0.255369	0.262104	0	0.826725	0.816469	0	0	0	0	0.852217	0.67803	0.96976	0	0	0	1.06351	1.52476	0.29062	0	0.766167	0.92383	0	0	0.568139	0.245122	0.243582	0.54234	0	0	0.345603	0	0	0	0.277013	0	0.324364	0	0	0	0.588676	1.23187	0
Eif4a2	0	0	0	0	0	0	0	0	0	0	0	0	0	0	4.63308	0	0	0	0	0	0	0	0	0	3.65	0	0	0	0	0	8.06689	0	0	0	0	0	0	3.73008	0	0	0	0	11.8331	0	0	0	0	0	4.30159	0	0	5.20681	0	0	0	0	0	0	3.47175	0	0	0	0	5.43564	0	0	0	0	0	0	0	0	0	0	3.92827	0	0	0	0	0	0	0	0	0	0	0	0	7.06741	4.16513	0	0	0	0	0	0	0
Eif4b	0	0.247692	0.890639	0.29692	0	1.11987	0	0	0.413297	0	0	0	0	0	0	0	0	0.519457	0	0.491727	0	0	0	0.304798	0	0	0	0	0	0	0	0	0.317136	0	0	0	0	0	0	0.853917	0	0	0.273424	0	0	0	0	0.270382	0	0	0	0	0	0	0.451635	0	0	0	0	0	0	0	0	0	0	0	0	0.414281	0	0	0	0	0	0	0	0	0	0	0	0	0.71937	0	0.192223	0	0	0	0	0.244957	0	0	0	0	0	1.82194	0	0
Eif4e	0	0.527986	0.316418	0.843896	0.885877	0.795716	0	0.512389	0	0	0	0	0	0	0.228201	0	0	0	0	0	0	0.132992	0.202661	0	0.35956	0.135563	0	0.886077	0.440926	0.841698	0	0.435056	0	0.810313	0	0	0.420986	0.367449	0.229929	0	0	0	0.582838	0.255239	0	1.12057	0.448339	0.192118	1.05937	0	0	0.25646	0	0	0.160453	0	0	0	0.513001	0.349961	0.311425	0	0	0	0.213009	0	0	0	0	0	0	0.547804	0	0	0.580458	0.184522	0	0.178486	0.462042	0.153047	0	0	0.136582	0.434297	0	0	0	0.696208	1.02576	0	0.343337	0	0.19914	0	0	0
Eif4e1b	0	0	0	0	0	3.30617	0	0	0	0	0	0	0	0	0	0	0	0	0	0	0	0	0	0	0	0	0	0	0	0	0	0	0	0	0	0	0	0	0	0	0	0	0	0	0	0	0	2.39473	0	0	0	0	0	0	0	0	0	2.15827	0	0	0	0	0	0	0	0	0	0	0	0	0	0	0	0	0	0	0	0	0	0	0	1.94672	0	0	0	0	0	0	0	0	0	0	0	0	0	0
Eif4e2	0	0.253781	0	0	0	0	0	0	0	0	0	0	0	0	0	0	0	0	0	0	0	0	0.584463	0	0	0	0	0.4259	0	0	0	0	0	0	0	0	0	0	0	0	0	0	0	0	0	0	0	0	0	0	0	0	0	0	0	0	0	0	0	0	0	0	0	0	0	0	0	0	0.297656	0	0	0	0.256549	0	0	0	0.418137	0	0.222085	0	0	0	0	0	0.396385	0	0	0	0	0	0	0	0	0	0	0
Eif4ebp1	0	0	0	0	0	0	0	0	0	0	0	0	0	0	0	0	0	0	0	0	0	0	0	0	0	0	0	0	0	0	0.386241	0	0	0	0	0	0	0	0	0	0	0	0	0	0	0	0	0	0	0	0	0	0	0	0	0	0	0	0	0	0	0	0	0	0	0	0	0	0	0	0	0	0	0	0	0.358742	0	0	0	0	0	0	0	0	0	0	0	0	0	0	0	0	0.387162	0	0	0
Eif4enif1	0	1.21625	0.728891	0.161998	0.51017	0.40733	0	2.16393	0	0.432401	0	0	1.30223	0.205009	0	0	1.33212	0.566826	0	0	0.9969	0.102119	0	1.16407	2.62286	0.728648	0.209613	0.68038	0.169284	0.484728	0.457642	1.6703	2.07633	0.466653	0.206033	0.725409	0.646513	0.846444	0.529658	0.62119	0	0.424041	0.596714	1.95987	1.27322	5.16262	0.34426	1.03263	0.162689	0.322638	0.209613	0	0	0.133271	0.739228	1.26454	0.162737	1.59544	0	0.537439	3.10868	0.230217	1.30462	1.64463	0.654242	0	0	0	0.634012	0	0	0.280423	0.136613	0	0.297139	0.566745	0	0	1.65565	0.235036	0.392484	0.599606	0.314627	0.166739	0	3.02265	0	2.272	0.157528	1.25194	0	0.210864	0.611644	2.5561	0	0.170498
Eif4g1	0	1.39568	0	0.66923	0.351261	0.420681	0	0.812674	0.465766	0.446573	0	0	0	0.423456	0.361938	0.402994	0	1.75621	0.831629	0.831229	0	0	0	0.343493	2.56626	0.645026	0.216483	0.468453	0.349665	0.667487	0	0.690019	1.07219	0.642597	1.70229	0.249728	0.333852	0.291396	1.09404	0.64155	0.330882	0	0.616272	0	0.328737	2.2216	0	0	0	0.999639	0	0.406758	2.7368	0.550557	0	0	1.00843	0.274622	0	0.555054	0.493934	0.951048	1.79651	0	0.337843	0.322135	0	0.233438	1.63698	0	0	0.579228	0	0	2.45503	0.585321	0	0.566174	0.244274	0	0	2.97244	0.649878	0	2.17995	0.936516	1.06615	1.65633	1.62691	0.323242	0	0	0.631691	0	0	0
Eif4g3	0.0301575	0.142106	0.127744	0.0283915	0	0.071388	0	0	0.0395194	0.0378909	0	0	0	0.0359294	0.0307098	0	0.0212241	0	0.0705622	0.0940377	0.0748778	0	0	0.0582894	0	0.0182431	0	0.0397474	0	0.056635	0.0267352	0	0	0.0545232	0	0	0	0.0494488	0	0	0	0	0.0261448	0	0	0.188498	0.0905016	0.0517078	0.0855378	0	0.110209	0	0.0387021	0	0.0215927	0.0221621	0.0855632	0.0233011	0.0690362	0	0	0	0	0	0	0.0819977	0	0.138647	0	0.0599496	0.0257851	0	0.0478853	0.0323915	0	0.0744951	0	0.0240194	0.0207262	0.020596	0.0229287	0	0	0	0.0739858	0.0264872	0.0226152	0.0468455	0.0828243	0.0274265	0.0462039	0.0739115	0.0803967	0	0.0347202	0.0298812
Eif5	0	0	0	0	0	4.76702	0	0	0	0	0	0	0	0	0	0	0	0	0	0	0	0	0	0	1.07704	0	0	0	0	0	0	0	0	0	0	0	1.26103	0	0	0	1.24981	0	0	0	0	0	0	0	0	0	0	0	0	1.03979	0	1.9732	0	0	0	0	0	0	0	0	0	6.08388	0	0	0	0	0	1.09394	1.06586	0	0	2.21089	0	1.06928	0	0	0	0	0	0	0	0	0	0	0	0	0	0	2.38604	0	0	1.33023
Eif5a2	0	0	0	0	0	0	0	0	0	0	0	0	0	0	0	0	0	0	0	0	0	0	0	0	0	0	0	0	0	0	0	0	0	0	0	0	0	0	0	0	0	0	0	0	0	0	0.491622	0	0	0	0	0	0	0	0	0	0	0	0	0	0	0	0	0	0	0	0	0	0	0	0	0.400459	0	0	0	0	0	0	0	0	0	0	0	0	0	0	0	0	0	0	0	0	0	0	0	0
Eif5b	0.128927	0.202507	0	0.606886	0.764492	0	0	0.44218	0	0	0	0	0	0	0.262577	0	0	0	0.603325	0	0	0	0	0.124597	0.103431	0	0.0785264	0	0	0.121061	0.34289	0	0.259282	0.116547	0	0	0	0	0.132282	0.116357	0	0	0	0	0	0	0.128969	0	0	0.241737	0.157053	0	0	0	0.0923114	0	0	0	0	0	0	0.17249	0.32583	0	0	0	0	0.0846765	0	0.128146	0.110235	0	0	0	0	0	0	0	0	0.0880506	0	0	0.0785783	0	0.15815	0	0.0966828	0.100135	0.118028	0	0	0	0	0	0	0
Elac2	0	0	0	0	0	0	0	0	0	0	0.71659	0	0	0	0	0	0	0	0	0	0	0.187113	0	0	0	0	0.192037	0	0	0	0	0	0	0	0	0	0.296152	0	0	0	0	0	0	0	0	0	0.315394	0	0	0	0	0	0	0	0	0	0	0	0	0	0	0	0	0	0.299692	0	0	0	0	0	0	0	0	0	0	0	0.20399	0	0	0	0	0	0	0	0	0	0	0	0	0	0	0	0	0	0	0
Elf1	0.0635762	0.349508	0.0897674	0.119706	0.376984	0	0	0.0726821	0	0	0.144495	0	0	0.0757442	0	0	0	0	0.148755	0	0	0	0	0	0	0.0384589	0	0	0	0.119394	0.225446	0	0.255713	0.114942	0	0	0	0.156367	0	0	0	0.0522232	0	0	0	0.0794761	0.127193	0.218014	0.120217	0.119205	0	0.0727575	0	0	0	0.0934415	0	0.049122	0.0485126	0	0	0	0.160672	0.0759551	0	0	0	0.125266	0	0.063191	0.0543585	0.0518038	0	0.409714	0	0.104697	0.123398	0	0.131081	0.130258	0	0	0	0.0616048	0.155972	0	0	0	0.116403	0	0	0.0779078	0.112992	0	0	0
Elfn1	0	0	0.139034	0	0.0973138	0	0	0	0	0	0	0	0	0	0	0.223292	0	0	0	0.153523	0	0	0.0890492	0	0	0	0	0	0	0	0	0	0	0	0	0	0	0	0	0	0	0	0	0	0	0	0	0	0	0	0	0	0	0	0	0	0	0	0	0	0	0	0	0	0	0	0	0	0	0	0	0	0	0	0	0	0	0	0	0	0	0	0	0	0	0	0	0	0	0	0	0	0	0	0	0
Elk4	0	0	0	0.312054	0	0	0	0	0	0.416464	0.753346	0	0	0	0	0	0	0	1.55112	0	0.274331	0	0	0.320333	0	0.802049	0	0	0.32609	0	0.29385	0	0.3333	0	0	0	0.622685	0	0.340091	0.598294	0	0	0.862082	0	0	1.24309	0	0	0	1.24299	0.807551	0	0.85076	0	0	0	0.626958	0.256106	0	0	0	0	0	0	0	0	0	0	0	0	0	0.270088	0	0	0	0	0.214453	0	0	0	0.252012	0.231003	0	0	0	0	0	0	0	0	0	0	0	0	0.381614	0.656856
Ell	0.122578	0	0	0.692396	0	0	0	0	0	0.154011	0.278592	0	0	0	0.124822	0	0.258801	0	0	0	0.101449	0	0	0.236922	0.196673	0.0741505	0	0.807783	0.12059	0	0.326002	0	0.369769	0	0.880607	0.0861243	0.805953	0.100494	0.880373	0.110626	0	0.503443	0.212535	0.139612	0	0	0.735702	0.105085	0.463567	0	0.447955	0	0.157308	0.189872	0.0877651	0.0900796	0	0.189419	0.0935345	0.191423	0.170344	0	0	0.146445	0	0	0	0.0805062	0.11291	0	0.209611	0.19976	0.29195	0	0.105834	0	0	0.195258	0.168486	0.083714	0.0931956	0	0.0747083	0.35633	0.150361	0.215319	0.367684	0.0952036	0.336646	0.111477	0.281699	0.450629	0	0.708105	0	0
Ell2	0	0	0.142173	0	0.0995103	0	0	0	0	0	0	0	0	0	0	0	0	0	0	0	0	0.119512	0	0	0	0.0609108	0	0.265421	0	0.0945477	0	0	0	0.0910222	0	0	0	0.165102	0.309935	0	0	0	0	0	0	0.251746	0.302171	0.0863222	0.0951991	0.0943975	0	0.115232	0	0	0	0	0	0	0	0	0	0.134713	0	0.120297	0	0	0	0.132263	0	0	0	0	0	0	0.0869369	0	0	0.080197	0	0	0.0765553	0	0	0.0975689	0	0	0	0.234615	0.0921791	0.0915728	0	0	0	0	0	0
Elmo1	0.012188	0	0	0	0	0	0	0	0	0.0153134	0	0	0	0	0	0	0	0	0.0285173	0	0	0	0	0.0117787	0	0.00737283	0	0	0	0.0228887	0	0.0118307	0	0.0220352	0.0291864	0.00856339	0.0228961	0	0	0	0	0	0	0	0.0789086	0	0.0243838	0.0104487	0	0	0.0148468	0	0	0.00943953	0	0	0.0345799	0	0.0279006	0	0	0	0	0	0	0	0	0	0	0.0121141	0	0	0.00967627	0.0261816	0	0.0100356	0.0315417	0	0	0	0	0	0	0	0	0	0	0.0283985	0.0223153	0	0.0280095	0	0.0108306	0	0	0
Elmo3	0	0	0	0	0	0	0	0	0	0	0	0	0	0	0	0	0	0	0	0	0	0	0	0	0	0	0	0	0	0	0	0	0	0	0	0	0	2.57476	0	0	0	0	0	0	0	0	0	0	0	0	0	0	0	0	0	0	0	0	0	0	0	0	0	0	0	0	0	0	0	0	0	0	0	0	0	0	0	0	0	0	0	0	0	0	0	0	0	0	0	0	0	0	0	0	0	0
Elovl1	0	0	0	0	0	0	0	0	0	0	0	0	0	0	0	0	0	0	0	0	0	0	0	0	0	0	0	0	0	0	0	0	0	0	0	0	0	0	0	0	0	0	0	0	0	0	0	0	0	0	0	0	0	0	0	0	0	0	0	0	0	0	0	0	0	0	0	0	0	0	0	0	0	0	0	0	0	0	0	0	0	0	0	0	0	0	0	0	2.64344	2.62606	0	0	0	0	0	0
Elovl3	0	0	0	0	0	0	0	0	4.21425	0	0	0	0	0	0	0	0	0	0	0	0	0	0	0	0	0	0	0	0	0	0	0	0	0	0	0	0	0	0	0	0	0	0	0	0	0	0	0	3.04051	0	0	0	0	0	0	0	0	0	0	5.02213	0	0	8.12739	0	0	0	0	0	0	0	0	0	0	0	0	0	0	0	0	0	0	0	0	0	0	0	0	0	0	0	0	0	0	0	0	0
Elovl5	0.290643	0.304342	0.683963	0.638452	0.191489	0.802668	0	0.110757	0.126956	0.486898	0	0	0.36659	0.115423	0.0986551	0.329537	0.204547	0.319132	0	0	0.0801816	0.0574948	0.26284	0.280882	0.155443	0.0586059	0.0590077	0.127688	0	0.18194	0	0.0940408	0.0974173	0.175156	0.116	0.340348	0	0.397135	0.298206	0.34974	0.18038	0.159161	0.08399	0	0	0.60555	0.387648	0.0830556	0	0.363301	0.118016	0.110872	0.12433	0.225102	0.208099	0.213587	0	0.224564	0.221779	0.453881	0.134634	0.129616	0	0.231489	0.0920872	0.263417	0	0.381775	0	0.192588	0.248504	0.0789414	0.153831	0.104058	0.250941	0.159543	0.125361	0.154325	0.266331	0.330823	0.0736584	0.270071	0	0.469384	0.11884	0.25527	0.0726511	0.0752455	0	0.176215	0.29686	0	0.172183	0.399758	0.334615	0.28798
Elovl6	0.0618285	0.0485571	0.1746	0.407454	0	0.219538	0	0.0706841	0.0810222	0	0	0	0	0.073662	0.125922	0	0	0	0.144666	0.0963974	0	0.0366926	0	0.179256	0.0992026	0.187009	0.0376582	0	0	0	0.0548121	0.180048	0	0	0.0740301	0.0434413	0.11615	0	0.25375	0.223201	0	0	0.214407	0.0704206	0	0.231874	0	0.0530053	0	0.115928	0	0	0	0	0	0	0	0.0955433	0	0	0	0	0	0.0738671	0.0587692	0	0	0.0812151	0	0.0614539	0.0528642	0.0503797	0	0	0	0	0	0	0.0424925	0	0	0	0	0.359468	0	0.0543037	0	0.0960419	0.0566017	0.168688	0.0473633	0.530363	0	0	0	0.061262
Elovl7	0	0	0	0	0	0	0	0	0	0.11515	0	0	0	0	0	0	0	0	0	0.28578	0	0	0	0	0	0	0	0	0	0	0	0	0	0	0	0	0	0	0	0	0	0	0	0	0	0	0	0.0785699	0	0	0.223284	0	0	0	0	0	0.173351	0	0	0	0	0	0	0	0.0871137	0	0	0	0	0	0	0	0	0	0	0	0	0	0	0.125182	0	0	0.111715	0	0	0	0.0687273	0	0	0	0	0.112308	0	0	0	0
Elp2	0	0	0	0.180914	0	0	0	0	0	0.241446	0	0	0	0	0	0	0.405728	0	0	0.149805	0	0	0	0	0	0.232494	0	0	0	0	0	0	0	0	0	0	0	0	0	0	0	0	0	0	0	0	0	0	0	0	0	0	0.739844	0.446498	0	0	0	0	0	0	0	0	0	0	0	0	0	0	0	0	0	0	0	0	0	0	0	0	0.13207	0	0	0	0	0	0	0	0	0	0	0	0	0	0	0	0	0
Elp6	0.438535	0	0	0	0.433392	0	0	0.501345	0	0	0	0	0	0	0	0	0	1.44456	0	0	0.725889	0.260252	0	0	0	0	0.2671	0	0	0	0	0	0	0	0	0	0	0	0.449947	0	0.408248	0	0	0.998952	0	0	0.438676	0.375954	1.65846	0.822248	0	0	0.562786	0	0.627978	0.322269	0	0	1.00389	0	0	0	1.10828	0.523922	0.416836	0	0	0	0.403947	0	0	0	0	0	0.378631	0.722179	0	0	0	0	0	0	0	0	0	0	0	0.340601	0.401462	0	0	0	0.779391	0	0	0
Emb	0	0	0	0	0	0	0	0	0	0	0	0	0	0	0.122563	0	0	0	0	0	0	0	0	0	0	0.0728085	0	0	0	0	0	0	0	0	0	0	0	0	0	0	0	0	0	0	0	0	0	0	0	0	0.146616	0	0	0	0	0	0	0	0	0	0	0	0	0	0	0	0	0.0790491	0	0.11963	0	0	0	0	0	0.0991038	0	0	0	0	0	0.08388	0	0	0	0	0	0	0.110184	0	0	0	0.106955	0	0	0.119256
Emc2	0	0	0	0	0	0	0	0	0	0	0	0	0	0	0	0	0	0	0	0	0	0.0742054	0	0	0	0	0	0	0	0	0	0	0	0	0	0	0	0	0	0	0	0	0	0	0	0	0	0	0	0	0	0.143096	0	0	0	0	0	0	0	0	0	0	0	0	0	0	0	0	0	0	0	0	0	0	0	0	0	0	0	0	0	0	0	0	0	0	0	0	0	0	0	0	0	0	0	0
Emc7	0	0.426952	0	0	0	0	0	0	0	0	0	0	0	0	1.6608	0	0	0	0	0.4238	0	0	0	0	0	0	0	0.716519	0	0	0.48195	0	0	0	0	0	0	0	0	0	0	0.446564	0	0	0	0	0	0	0	1.01933	0	0	0	0	0	0	0	0	0.414834	0	0	0	0	0.649496	0	0	0	0	0	0	0	0	0	1.16783	0	0	0	0	0	0	0	0	0	0	0	0.47748	0	0	0	0	0	0	0	0	0	0.538663
Emd	0	0	0	0	0	0	0	0	0	0	0	0	0	0	0	0	0	0	0	0	0	0	0	0	1.13826	0.858303	2.59256	1.87004	0	0	1.25784	2.75452	0	0	0	0	3.99815	1.16324	0	0	2.64172	3.49646	0	0	0	3.54739	0	0	0	0	0	0	0	1.0989	0	0	0	0	0	0	0	1.89827	0	0	1.34865	1.28595	0	0	3.92084	0	0	1.15612	0	0	0	0	1.83595	1.13007	1.95026	0	0	0	0	0	0	0	0	1.102	0	0	1.0869	0	0	0	1.63352	0
Eml1	0	0.0300303	0	0	0	0.045258	0	0	0	0	0	0	0	0	0	0	0.0269109	0	0	0.0298086	0	0	0	0.0369538	0.184056	0	0	0	0.0376179	0	0	0	0.0384497	0	0	0	0	0.0313491	0.0392331	0	0	0	0	0	0.0353663	0	0	0	0	0.0358479	0.0465797	0.0437601	0	0	0	0.0281003	0.0361631	0	0	0	0	0	0	0	0.0726919	0.0693123	0	0.0251138	0	0	0	0.0311574	0.151789	0	0	0	0	0.0609105	0	0.0261145	0	0	0.139831	0	0	0.100753	0	0	0	0	0	0	0	0	0	0
Eml2	0	0.547427	0	0	0	0	0	0	0	0	0	0	0	0	0	0	0	0	2.17459	0	0	0	0	0	0	0	0	0	0.457162	0	0	0	0	0	0	0	0	0	0	0	0	0	0	0	0	0	0	0.398384	0.659028	0	0	0	0	0	0	0	0	0	0	0	0	0	0	0	0	0	0	0	0	0	0	0	0.368933	0.249561	0	0.191316	0.300653	0.185058	0.319371	0	0	0	0	0	0	0	0	0	0	0	0	0	0.206473	0	0	0
Eml3	0	0	0	0	2.09873	0	0	0.809268	0	0	0	0	0	0	0.720843	0	0	1.1659	0	0	0	0	1.92049	0	0	0	0	0	1.3928	0	0	0	0	0	0	0	0	0	0	0	0	0	0	0	0	1.76983	0	1.82059	0	0	0	0	0.908444	0.54825	0	0	0	0	0	0	0	0	0	0	0	0	0	0	0	0	1.21049	0	0	0	1.22237	0.582868	0	0	0	0.966888	2.1528	0	0	0	0	0.621728	0	0	0	0	0	0	0.629044	0	0	0
Eml4	0	0	0.21062	0	0.0491396	0.117702	0	0.0568444	0	0	0	0	0	0	0.0506333	0	0	0.16379	0	0	0.041152	0	0	0.0480528	0	0.0601572	0.121139	0	0	0.0933779	0.0440801	0	0	0.089896	0	0.0349357	0	0.0407647	0.3061	0	0	0	0	0	0	0	0	0	0	0.0466148	0	0	0.0638108	0	0	0	0.188098	0.0384181	0	0	0.138198	0	0	0	0.0472624	0	0	0.0326567	0.0916021	0	0.297595	0.0405155	0.118428	0	0	0	0.0643397	0	0.0341726	0	0.0756082	0	0	0.0481809	0	0	0	0.424805	0	0	0.0380897	0.0609314	0	0	0	0
Emx1	0	0	0	0	0	0	0	0	0	0	0	0	0	0	0	0	0	0	0	0	0	0	0	0	0	0	0	0	0	0	0	0	0	0	0	0	0	0	0	0	0	0	0.360125	0	0	0	0	0	0	0	0	0	0	0	0	0	0	0	0	0	0	0	0	0	0	0	0	0	0	0	0	0	0	0	0	0	0	0	0	0	0	0	0	0	0	0	0	0	0	0	0	0	0	0	0	0
Endog	0	0	0	0	0	0	0	0	0	0	0	0	0	0	0	0	0	0	0	0	0	0	0	0	0	2.46323	0	5.36679	0	0	0	0	0	0	0	0	0	0	0	0	0	0	0	0	0	0	0	0	0	0	0	0	0	0	0	0	0	0	0	0	0	0	0	0	0	0	0	0	0	0	3.48157	3.31794	0	0	0	0	0	0	0	0	0	0	14.8905	0	0	0	0	0	0	0	0	0	0	0	0	0
Endov	0	0	0	0	0	0	0	0	0	0	0	0	0	0	0	0	0	0	0	0	0	0	0	0	0	0	0	0	0	0	0	0	0	0	0	0	0	0	0	0	0	0	0	0	0	0	0	0	0	0.414218	0	0	0	0	0	0	0.41786	0	0	0	0	0	0	0	0	0	0	0	0	0	0	0	0	0	0.381481	0.727613	0	0	0	0	0	0	0.269288	0	0	0	0	0	0	0	0	0	0.785256	0	0	0
Eng	0	0	0.271791	0	0	0	0	0	0	0.483705	0	0	0	0	0	0	0.270941	0	0	0	0	0	0.174078	0	0	0.465773	0	0	0	0	0	0	0	0	0	0	0	0	0	0	0	0	0	0.219241	0	0	0	0	0	0	0	0.22029	0	0	0	0	0	0	0	0	0	0	0	0	0	0	30.8839	0	0	0	0	0	0	0.20675	0	0	0	0	0	0	0	0	0	0	0	0.169064	0	0.149504	0	0	0	0	0	0	0	0
Engase	0	0	0	0	0	0	0	0	0	0	0	0	0	0	0	0	0	0	0	0	0	0	0	0	0	0	0	0	0	0	0	0	0	0	0	0	0	0	0	0	0	0	0	0	0	0	0	0	0	0	0	0	0	0	0	0	0	0	0	0	0	0	0	0	0	0	0	0	0	0	0	0	0	0	0	0	0	0	0	0	0	0	0	0	0	0	0	0	0	0	0	2.09939	0	0	0	0
Eno1	0	0	0	1.71206	0	0	0	0	0	0	0	0	0	0	0	0	0	0	0	0	0	0	0	0	0	0	0.553819	0	0	0	0	0	0	0	0	0	0	0	0	0	0	0	0	0	0	0	0	0	0	0	0	0	0	0	0	0	0	0	0	0	0	0	0	0	0	0	0	0	0	0	0	0	0	0	0	0	0	0	0	0	0	0	0	0	0	0	0	0	0	0	0	0	0	0	0	0
Eno4	0.242456	0	0	0	0	0	0	0	0	0	0	0	0	0	0	0	0	0.399333	0	0	0	0	0	0	0	0	0	0	0	0	0	0	0	0	0	0	0	0	0	0	0	0	0	0	0	0.606183	0	0	0	0	0	0	0	0	0	0	0	0	0	0	0.336937	0	0	0	0	0	0	0	0	0	0	0	0	0	0	0	0	0	0	0	0.368677	0.168971	0	0	0	0	0	0	0	0	0	0	0	0	0	0
Enoph1	0	0	0	0	0.927798	0	0	0	0	0	0.533426	0	0	0	0	0.266111	0	0	0	0	0.194247	0	0	0	0	0	0	0	0	0	0	0	0	0	0	0	0	0	0.24081	0	0	0	0	0	0	0	0	0	0	0	0	0	0	0	0	0	0	0	0	0	0	0	0	0	0	0	0	0	0	0	0	0	0	0	0	0	0	0	0	0	0	0	0	0	0	0	0	0.182288	0	0	0	0	0	0	0	0
Enox1	0.0219587	0.00862263	0.0155024	0.0103364	0.0325517	0.0259899	0	0	0	0	0	0	0.0103862	0	0.0782627	0.0124486	0.0386348	0.0904165	0.205514	0.0941487	0.0181736	0.0325788	0.0794324	0.0530529	0.0440402	0.0531335	0.0401233	0.0578827	0.0432051	0.0206189	0.0292001	0	0.0220802	0.01985	0.0394381	0.0231425	0.0206256	0.0540078	0.0337951	0.00990883	0.0511052	0.0811684	0.0666289	0.0125051	0.091393	0.150977	0.0219657	0.0564751	0.0103805	0.0205861	0	0.0376947	0.197262	0.00850344	0.00786114	0.0322738	0.0623013	0.059382	0.0670233	0.0342916	0.0762889	0	0.0277473	0.0524684	0.0730524	0.0995086	0	0.00721096	0.101134	0	0.0187749	0.0805164	0.0697336	0.094341	0.0758365	0.099444	0.0497242	0.0262339	0	0.0599863	0.0417378	0.0153033	0.0267666	0.0531943	0.0673392	0.0192862	0.0576338	0.0170548	0.0301535	0.00998505	0.0168213	0.107635	0.107322	0.0271822	0.0758425	0.0652724
Enpp6	0	0	0	0	0	0	0	0	0	0	0	0	0	0	0	0	0	0	0	0	0	0	0	0	0	0	0	0	0	0	0	0	0	0	0	0	0	0	0	0	0	0	0	0	0	0	0	0	0	0	0	0	0	0	0	0	0	0	0	0	0	0	0	0	0	0	0	0	0	0	0	0	0	0	0	0	0	0	0	0	0	0	0	0.0577375	0	0	0	0	0	0	0	0	0	0	0	0
Ensa	0	0	0	0	0	0	0	0	0	0	0	0	0	0	0	0	0	0	0	0	0	0	0	0	0	0	0	0	0	0	0	0	0	0	0	0	0	0	0	0	0	0	0	0	3.23239	0	0	0	3.30423	0	0	0	0	0	0	0	0	0	0	0	0	0	0	0	0	0	0	0	0	0	0	0	0	0	0	0	0	0	0	0	0	0	0	0	0	0	0	2.71438	0	0	0	0	0	0	0	0
Entpd1	0	0	0	0	0	0	0	0.0569957	0	0	0	14.1009	0	0	0	0	0	0	0.2333	0	0	0	0	0	0	0	0	0	0	0	0	0	0	0	0	0	0	0	0	0	0	0	0	0	0	0	0	0	0	0	0	0	0.191942	0	0	0	0	0	0	0.0778558	0	0	0	0	0	0	0	0	0	0	0	0	0	0	0	0	0	0	0	0	0	0	0	0	0	0	0	0	0.0912808	0	0	0	0	0	0	0
Entpd2	0	0	0	0	0	0	0	0	0	0	0	0	0	0	0	0	0	3.05838	0	0	0	0	3.35855	0	0	0	0	0	0	0	0	0	0	0	0	0	0	0	0	0	0	0	0	0	0	0	0	0	0	0	0	0	0	0	0	0	0	0	0	0	0	4.96865	0	0	0	3.36592	0	0	0	0	0	0	0	0	0	0	0	0	0	0	0	0	0	0	0	0	0	0	0	0	0	0	0	0	0	0
Entpd3	0	0	0	0	0	0	0	0	0	0	0	0	0	0	0	0	0.175266	0	0	0	0	0	0	0	0	0	0	0	0	0	0	0	0	0	0	0	0	0	0	0	0	0	0	0	0	0	0	0	0.235454	0	0	0	0	0	0	0	0	0	0	0	0	0	0	0	0	0	0	0	0	0	0	0	0	0	0	0	0	0	0	0	0	0	0	0	0	0	0	0	0	0	0	0	0	0	0	0
Entpd6	0	0.271103	0	0	0	0	0	0	0	0	0	0	0.326552	0	0	0	0	0	0	0	0.285698	0	0	0.333606	0	0	0	0	0	0	0	0	0.347111	0	0	0	0	0	0	0	0	0	0.299268	0	0	0	0	0	0	0	0	0	0	0.267356	0	0.507359	0	0	0	0	0	0	0	0	0	0	0	0	0	0	0	0	0	0	0	0	0.223339	0	0	0	0	0	0	0	0	0	0	0	0	0	0.528876	0	0	0	0	0
Entpd7	0.175824	0	0	0	0	0.416206	0	0	0	0	0	0	0	0.418951	0	0	0	0	0	0	0	0	0	0	0	0	0	0	0	0.330193	0	0	0	0.317881	0	0	0	0	0.1804	0	0	0	0	0	0	0	0	0	0	0	0	0.402431	0	0	0	0	0	0	0	0	0	0	0	0	0	0.159354	0	0	0	0	0	0	0	0	0	0	0	0	0.241675	0.120079	0	0	0	0	0	0	0	0	0	0.479706	0	0	0	0	0	0.174213
Entpd8	0	0	0	0	0	0	0	0	0	0	0	0	0	0	0	0	0	0	0	0	0	0	0	0	0	0	0	0	0	0	0	0	0	0	0	0	0	0	0	0	0	0	0	0	0	5.71291	0	0	0	0	0	0	0	0	0	0	0	0	0	0	0	0	0	0	0	0	0	0	0	0	0	0	0	0	0	0	0	0	0	0	0	0	0	0	0	0	0	0	0	0	0	0	0	0	0	0
Eny2	1.72542	0	0	0	0.852592	0	0	0	0	0	0	0	1.63221	0	0	0	0	0	0	0	0	0	0	0	0.6921	0	0	0	0	0	0.764808	0	0	0	0	0	0	0	0	0	0	0	0	0	0	0	0.862986	0	0	0	0	0	0	0	0	0	0	0	0	0	1.19889	0	0	0	1.64004	0	0	0	0	0	0	0	0.684922	0	0	0	0	0	0.592909	0	0	0	0	0	0	0	0	0	0	0	0	0	0	0	0	0
Ep300	0	0	0	0	0.232303	0	0	0.268727	0	0	0.26712	0	0	0.140024	0	0	0	0	0	0	0	0.0697491	0	0.340749	0	0	0.0715845	0	0.115624	0	0.104193	0	0	0	0	0.0825778	0	0.578136	0.482354	0.106071	0	0.193085	0	0	0	0	0.117568	0.100758	0	0.330551	0.14317	0.134503	0	0	0.084151	0	0.111153	0	0.358731	0	0	0	0	0	0	0	0	0	0.10826	0	0	0	0.0933094	0	0	0.290323	0.0760401	0	0	0.160534	0.178716	0	0.286528	0	0	0.103226	0.264408	0	0.107594	0	0	0	0.313323	0	0.541246	0.116453
Epb41l1	0	0	0	0.0523922	0	0	0	0.0636219	0.0729271	0	0	0	0	0	0	0.0630985	0	0.0916593	0	0	0	0	0	0	0	0	0	0.0733478	0.0547486	0	0	0	0	0	0	0.039101	0	0	0	0	0	0	0	0	0	0	0	0	0	0.156518	0	0	0.142838	0	0	0	0	0	0	0	0	0	0	0	0	0.100876	0	0.0731007	0	0.0553139	0.0475825	0	0	0	0	0.0458231	0	0.0443242	0	0.0380068	0.0846229	0	0	0	0	0	0	0	0	0.101223	0	0	0.0494533	0.0459264	0	0
Epb41l2	0	0	0.109315	0	0.0382563	0.0458169	0	0	0	0	0	0	0	0	0	0	0	0	0	0	0	0.0229729	0.0350073	0.0748205	0	0.0234169	0	0	0	0	0	0	0	0	0	0	0	0.0317363	0	0.034936	0	0	0.134238	0.0881794	0.0716063	0.0967827	0	0	0	0.0362907	0	0.0443006	0.149034	0.0299809	0	0	0.109829	0.0299094	0	0	0.053795	0.05179	0.09783	0	0	0	0	0.076272	0	0	0	0	0	0.0415778	0.066845	0.031874	0.0250449	0	0	0	0.0294313	0	0	0.0375099	0	0	0	0.0300655	0.0354378	0.0352048	0	0.094873	0.0343992	0.127783	0	0.0383556
Epb41l3	0	0	0	0	0	0.0565343	0	0.0546066	0	0	0	0	0	0	0	0	0	0.078671	0.111761	0.0744712	0	0.0566934	0	0	0	0.0288945	0	0.0629543	0.0939813	0	0	0	0.0480297	0	0	0	0.0448655	0.03916	0	0	0	0	0.0414097	0.108806	0.0441781	0.179133	0	0	0	0.0447797	0	0	0.183896	0.110982	0	0	0	0.0738114	0.0364479	0.0745924	0	0	0.120714	0	0.0908037	0.129873	0	0	0	0.0474758	0.04084	0.0389205	0	0	0.0412406	0	0.0309034	0.0760868	0.0328274	0.0326211	0	0.166441	0.0582237	0	0.117183	0.0839041	0.0358192	0	0	0	0	0	0	0.0394186	0.219967	0
Epb41l4aos	0	0	0	0	0	0	0	0	0	11.6478	0	0	0	0	0	0	0	0	0	0	0	0	8.38375	0	14.8744	0	0	12.2185	0	0	0	0	0	0	0	0	0	0	0	0	0	0	0	0	0	0	0	0	0	0	0	0	0	0	0	0	0	0	0	0	0	0	0	0	0	0	0	12.1774	0	0	0	0	0	0	0	0	0	0	0	0	0	0	0	0	11.3718	0	0	21.6008	0	0	7.10165	0	0	0	0	0
Epc2	0	0	0	0	0	0	0	0.220785	0	0	0	0	0	0	0	0	0	0	0	0	0	0.0382038	0	0	0	0	0	0	0	0	0	0	0	0	0	0	0.0604667	0	0.1321	0	0	0	0	0	0	0	0	0	0	0	0	0.0736715	0	0	0	0	0	0	0	0	0	0	0	0	0	0	0	0.0422799	0	0	0	0	0	0	0	0	0	0	0	0	0.0489441	0	0	0	0	0	0	0	0	0	0.0493139	0	0	0	0	0
Epcam	0	1.47972	0.665087	2.21726	0	0	0	0	0	0	0	0	0	0	0.479662	0	0	2.32744	0	0	0	0	0	0.455217	0	0.284942	0	0	0	0.884593	0.417582	0	0	0.851608	0	0	0	0	0	1.70044	0.877009	0.386922	0.40836	0	0.435661	1.76651	0	0	0.445344	0.441594	0.573794	0	0	0	0.67452	0	0.445476	0	0	0	1.30918	0	0	0	0	0	0	0.309366	0	0	0	0.383814	0	0.505929	0	0	0	0.375164	0	0	1.43251	0	0.287086	0.45643	0.577799	0.413709	0.706461	1.09753	0.431216	0.42838	0	0	0	0	0	0
Epg5	0.0709517	0	0	0.0667967	0.140239	0	0	0	0	0	0	0	0	0	0	0	0.049934	0	0.166012	0	0	0	0	0.0685688	0	0.0429206	0	0	0	0	0	0	0	0	0	0.0997027	0	0	0	0	0	0	0	0	0	0	0.141949	0	0	0	0.08643	0.0811981	0	0	0	0	0	0.0548206	0	0	0.0986004	0	0	0	0	0.0643054	0	0	0	0	0.121329	0	0	0	0	0	0	0	0.0487625	0	0	0.0494472	0	0.0687515	0.0870333	0	0	0	0	0	0	0.0869459	0	0	0	0
Epha10	0	0	1.17242	0.390861	1.23092	0	0	0	0	0	0	0	0	0	0.422777	0	0	0	0	0	0	0	0	0	0	0	0	0	0	0	0	0	0.208736	0	0	0	0	0	0.212989	0.374695	0	0	0.359931	0	0	0	0	0	0	0	0	0	1.06561	0	0	0	0	0.320783	0	0	0	0	0	0.248006	0	0	0	0	0	0	0.35498	0	0	0	0.358462	0	0.134306	1.98403	0.285334	0.283542	0.157828	0	0	0.4023	1.78247	0	0	0	1.52031	0	0.318041	0	0	0.171312	0	0
Epha2	0	0	0	0	0	0	0	0	0	0	0	0	0	0	0.267471	0	0	0	0	0	0	0	0	0	0	0	0	0	0	0	0	0	0	0	0	0	0	0	0	0	0	0	0	0	0	0	0	0	0	0	0	0	0	0	0	0	0.248408	0	0	0	0	0	0	0	0	0	0	0	0	0	0	0	0	0	0	0	0	0	0	0	0	0	0	0	0	0	0	0	0	0	0	0	0	0	0	0
Epha7	0.0426683	0	0	0	0	0	0	0	0	0	0	0	0	0	0	0	0	0	0	0	0	0	0	0	0	0	0	0	0	0	0	0	0	0	0	0	0	0	0	0	0.0397214	0	0	0	0	0	0	0	0	0	0	0	0	0	0	0.0313559	0	0	0	0	0	0	0	0	0	0	6.84583	0	0	0	0	0	0	0	0	0	0	0	0	0	0	0	0	0	0	0	0	0	0	0	0	0	0	0	0	0
Ephb3	0	0	0	0	0	0	0	0	0	0	0	0	0	0	0	0	0	0	0	0	0	0	0	0	0	0	0	0	0	0	0	0	0	0	0	0	0	0	0	0	0	0	0	0	0	0	0	0	0	0	0	0	0	0	0	0	0	0	0	0	0	0	0	0	0	0	0	0	0	0	0	0	0	0	0	0	0	0	0	0	0	0	0	0	0	0	0	0	0	0	0	0	0	0.829821	0	0
Ephb4	0	0	0	0	0	0	0	0.883898	0	0.323808	0	0	0	0	0	0	0	0	0	0	0	0	0	0.498129	0	0	0	0	0	0.241996	0	0.250165	1.03659	0.232972	0	0	0	0	0	0	0.239921	0	0	0	0.715096	0	0	0	0	0.241611	0.313943	0	0.33074	0	0	0	0	0	0	0	0	0	0	0	0	0	0	0	0	0	0	0	0	0	0	0	0	0	0	0	0	0	0	0	0	0	0	0	0	0	0	0	0	0	0	0
Ephx4	0	0.94364	0.67862	0	0	0	0	0.549459	0.314911	0	0.546172	0	1.13664	0.286304	0.244711	0.544939	1.69124	0	2.2491	0.562005	0	0.285228	0.217323	0.23224	0.385573	0.43611	0	1.58364	0.236413	0	0.21304	0.233265	0.724922	0	0.287735	0.675378	1.35433	0.591049	0	0.21688	0.67114	0.197397	0	0	1.11132	0	0	0	1.59042	0.22529	0	0.550029	0.616796	0.186119	0	0.353197	0.681811	0	0.733487	0.750559	0.667911	0.321508	0	1.1484	0.456839	0.2178	0	1.42047	0.664071	0.477708	0	0.391624	0	0	0.207484	0.395743	0.155477	0.574196	0	0.656477	0.548122	1.3398	0	0	0.294778	0	0.360418	0	0	0	0	1.17793	0.427095	0.396635	0.553336	1.90487
Epm2a	0.0545791	0	0.0770638	0.0513828	0.107878	0.258396	0	0	0.0715222	0	0.372138	0	0	0	0	0	0	0	0	0.0850946	0	0	0.197432	0	0	0.0330163	0.0332427	0.0719348	0.0536939	0.051249	0.0483853	0.158937	0	0.049338	0.06535	0	0.0512656	0	0.0559994	0	0	0	0	0.248655	0.201921	0.477601	0	0.0935808	0.0516021	0	0.132971	0	0	0	0	0.0401089	0	0.126511	0.0416472	0	0	0	0	0	0	0	0	0.0358462	0.100549	0	0	0.17789	0	0.0586221	0.0942472	0.0449404	0.0353118	0	0	0	0	0.228221	0	0	0.200849	0.0479365	0.0818578	0	0.349756	0	0.12543	0	0.0485006	0	0.0628365	0.054079
Epn1	0	0	0	0	0	0	0	0	0	0	0	0	0	0	0	0	0	0.670928	0.953126	0	0	0	0	0	0	0	0	0.536892	0	0	0	0	0	0	0	0	0	0	0	0	0	0	0	0	0	0	0	0	0	0	0	0	0	0	0	0	0	0	0.310838	0	0	0	2.05897	0	0	0	0	0	0	0	0	0	0	0	0	0	0	0	0	0	0	0	0	0	0	0.357779	0	0	0	0	0	0	0	0	0	0
Eprs	0	0.307633	0	0	0.12904	0.154542	0	0.149273	0	0	0	0	0	0	0	0.148045	0.0918927	0.215055	0	0	0	0.154977	0	0	0.104749	0.078986	0.0795276	0.172092	0	0	0.231508	0	0	0	0	0	0	0.214095	0.133969	0	0.121553	0	0	0	0	0	0	0.111938	0	0	0	0	0	0	0	0	0	0.100886	0.0996341	0	0	0	0	0	0	0	0	0	0	0.12978	0	0	0	0	0	0.107512	0	0.103995	0	0.0891732	0	0.0909969	0	0	0	0	0	0.101412	0	0	0.100023	0	0.11603	0	0	0
Eps15	0	0.0481184	0.259533	0.0576819	0.0605514	0	0	0.280182	0	0	0	0	0.0579601	0	0.062392	0	0.172481	0	0	0.0955265	0	0.0727223	0	0	0.0491532	0.0370638	0.037318	0	0.0602763	0	0.325902	0	0.123218	0	0	0.0860978	0.172651	0.150695	0.188593	0.0552961	0.0570384	0	0.106235	0.0697844	0	0	0	0.0525265	0.115856	0.0574402	0.373181	0	0	0.0949066	0	0.0450259	0.115891	0.0946802	0	0	0	0	0	0.0731998	0.174715	0	0	0.0804813	0.22575	0	0	0.0499246	0.0486434	0	0.0529006	0.151349	0.118922	0.0487994	0.0421086	0.0418441	0.13975	0.0426999	0.0746853	0.11874	0	0.0538131	0	0	0.112181	0.0557215	0.140806	0	0.163339	0.15169	0.0705397	0.0607086
Eps8l2	0.328551	0	0	0	0	0	0	0	0	0	0	0	0	1.95716	0	0	0	0	0	0	0	0	0	0	0	0	0	0	0	0	0	0	0	0	0	0	0	0	0	0	0	0	0	0	0	1.23215	0	0	0	0	0.400225	0	0	0	0	0.241444	0	0	0	0	0	0	0	0	0	0	0	0	0	0	0	0	0	0	0	0	0	0	0	0	0	0	0	0	0	0	0	0	0	0	0	0	0	0	0	0
Eps8l3	0	0	0	0	0	0	0	0	1.20569	0	0	0	0	0.548082	0	0	0	0	0	0	0	0	0	0	0	0	0	0	0	0	0.407829	0	0	0	0	0	0	0	0.472006	0	0	0	0	0	0	0	0	0	0	0	0	0	0	0	0	0	0	0	0.70207	0	0	0	0	0	0	0	0	0	0	0	0	0	0	0	0.794389	0	0	0.366401	0	0	0.349763	0	0	0	0	1.21214	0	0	0	0	0	0	0	0	0	0.455819
Epsti1	0	0	0	0	0	0	0	0	0	0	0	0	0.060685	0	0	0	0	0.211316	0	0	0	0	0	0	0	0.116419	0	0	0	0	0	0	0	0	0	0	0	0	0	0	0	0	0	0.0730651	0	0.0801939	0	0	0	0	0	0	0	0	0.0459314	0	0	0	0	0	0	0	0	0	0	0	0	0	0	0	0	0	0	0	0	0	0	0	0	0	0	0	0	0	0.0786905	0	0	0	0	0	0	0	0	0	0	0
Epyc	0	0	0	0	0	0	0	0	0	0	0	0	0	0	0	0	0	0	0	0	0	0	0	0	0	0	0.104809	0	0	0	0	0	0	0	0	0	0	0	0	0	0	0	0	0.195993	0	0	0	0	0	0	0	0	0	0	0	0	0	0	0	0	0.239136	0	0	0	0	0	0	0	0	0	0	0	0	0	0	0	0	0	0	0	0	0	0	0	0	0	0	0	0	0	0	0	0	0	0	0
Erap1	0	0	0	0	0	0	0	0	0	0	0	0	0	0	0	0	0	0	0.300575	0	0.10632	0.0762372	0	0	0	0	0	0	0	0	0	0	0	0	0	0	0	0	0.263611	0	0	0	0	0	0.118815	0	0	0	0	0	0	0	0	0	0.0919787	0	0	0	0.098025	0	0	0	0	0	0	0	0	0	0	0	0	0	0	0	0	0	0	0	0	0	0	0	0	0	0	0	0	0	0	0	0	0	0	0	0.147898	0
Erc2	0.00728361	0	0.0205684	0.00685708	0	0	0	0	0.00954469	0	0	0	0.0413409	0.00867764	0.029668	0	0.00512602	0	0.0170421	0	0	0.00864503	0.0131737	0.007039	0.0058432	0.0176242	0.00887252	0	0	0	0.00645706	0	0	0	0	0	0.0136829	0.00597141	0.0224195	0.0131469	0.0203417	0	0.0252578	0	0	0.0182104	0.00728595	0	0	0	0.0177451	0.00833547	0.00934729	0	0.0208601	0.00535256	0.0137768	0	0.00555785	0	0.0101219	0.00974465	0	0	0.00692322	0.019804	0	0	0	0.00723947	0.0124552	0	0	0	0.018866	0.00599732	0.00471238	0.0116023	0.0100115	0.00497432	0	0	0.00443919	0.028231	0	0	0.00546199	0	0.00666787	0	0.00557956	0	0.00647244	0	0.00838558	0
Ercc1	0	0.560633	1.00795	0	1.41098	0	0	0	0	0	0	0	0	0	0	0	0	0	0	0	0.590815	0	0	1.37978	0	2.15917	0	0	0.702286	0	0	0	0	0	0	0.501567	0	0	0	0.644261	0	0	0	0	0.660252	0	0	0	2.02478	0	0	0	0	0.552884	0.511123	0	0	0.551565	0.544722	0	0	0	0	0	0	0	0	0	0	0	0	0.581677	0	1.53349	0	0	0	1.13713	0	0	0.542749	0	0.435083	0	0	1.25397	0	0	0.653515	0	0	0	0	0	0.821866	0
Ercc2	0	0	0	0	0	0	0	0	0	0	0	0	0	0	0	0	0	0	0	0	0	0	0	0	0.519784	0	0.789258	0	0	0	0	0	0	0	0	0	0	0	1.32955	0	0	0	0	0	0	0	0	0	0	0.607418	0	0	0	0	0	0	0	0	0	0	0	0	0	0	0	0	0	0	0	0	0	0	0	0	0	0	0	0	0	0	0	0	0	0	0	0	0	0	0.593143	0	0	0	0	0	0	0
Ercc3	0	0.179207	0	0	0.225511	0	0	0	0	0	0.518618	0	0	0	0	0	0.160592	0	0	0	0	0	0	0	0	0	0	0	0	0	0	0	0	0	0	0	0	0	0	0	0	0	0	0	0	0	0	0	0	0	0	0	0	0	0	0	0	0	0	0	0.317107	0	0	0	0	0	0	0	0	0	0	0	0	0	0	0	0	0	0	0	0	0	0.139075	0	0	0	0	0	0	0	0.349602	0	0	0	0	0
Ercc4	0	0.141552	0	0	0.356252	0	0	0	0	0	0	0	0	0	0	0	0	0	0	0	0	0	0	0.348373	0	0	0	0	0.709267	0	0	0	0	0	0	0	0	0.147768	0	0	0	0	0.156257	0.205287	0	0	0	0	0	0	0	0	0	0	0	0	0	0	0	0	0	0	0	0	0	0	0	0	0	0	0	0	0	0	0	0	0	0	0	0	0	0.376835	0	0	0	0	0.135162	0	0	0	0.276143	0	0	0	0.207509	0
Ercc5	0	0.525256	0	0	0	0	0	0	0	0	0.50669	0	0	0	0.227021	0	0	0	0	0	0	0.132305	0.201613	0	0.17885	0	0	0	0	0	0	0	0	0	0	0	0	0	0	0.402404	0	0	0	0.507839	0	0.557387	0.22301	0.191124	0	0	0	0	0.286104	0	0	0	0.421683	0	0.340232	0	0	0	0	0	0	0	0	0	0	0.443175	0	0	0	0	0.192485	0.183568	0	0	0.153218	0.152255	0	0.466107	0	0	0	0	0	0	0	0	0	0.819583	0.19811	0	0	0
Ercc6	0.208814	0.327985	0	0.0982928	0.103183	0	0	0	0	0	0	0	0	0	0	0	0	0	0	0.0813909	0.172821	0.247845	0	0.100901	0	0	0.0635916	0	0.102714	0.0980368	0	0.405385	0	0.0943812	0	0.0733574	0	0.256792	0.107124	0	0.0971962	0	0	0.237832	0	0.522073	0.208881	0	0.296137	0.097881	0	0	0	0	0.14951	0.0767264	0.0987416	0.16134	0	0	0	0	0	0	0.0992409	0.0946269	0	0	0	0	0.0892694	0	0.165782	0.112141	0.18029	0	0.0675497	0	0.14351	0.0713044	0	0	0.0636337	0.101169	0.128071	0	0.0782949	0	0.286742	0	0.0799803	0	0	0.172325	0	0
Ercc6l2	0	0	0.224979	0	0	0	0	0	0	0	0	0	0	0	0	0	0	0	0	0	0.0659362	0	0	0	0	0	0	0	0	0	0	0	0	0	0	0	0	0	0.0817419	0	0	0	0	0	0	0	0	0	0	0	0	0	0	0	0	0	0	0	0	0	0	0	0	0	0	0	0	0	0	0	0	0	0	0	0	0	0	0	0	0	0	0	0	0	0	0	0	0	0	0	0	0	0	0	0	0
Ercc8	0	0	0	0	0	0	0	0	0	0	0	0	0	0	0	0	0	0.35041	0	0	0	0	0	0	0	0	0	0	0	0	0	0	0	0	0	0	0	0	0	0	0	0	0	0	0	0	0	0	0	0	0	0.243477	0	0	0	0	0	0	0	0	0	0	0.537675	0	0	0	0	0	0	0	0	0	0	0	0	0	0	0	0	0	0	0	0	0	0	0	0	0	0	0	0	0	0	0	0	0
Erdr1	0	0	0	0	0	0	0	0	0	0	0	0	0	0	0	0	0	0	0	0	0	0	0	0	0	0.121861	0	0	0	0	0	0	0	0	0	0	0	0	0	0	0	0	0	0	0	0	0	0	0	0.188857	0	0	0	0	0	0	0	0	0	0	0	0	0	0	0	0	0	0	0	0	0	0	0	0	0	0	0	0	0	0	0	0.140392	0	0	0	0	0	0	0	0	0	0	0	0	0	0
Ergic1	0	0	0	0	0	0	0	0	0	0	0	0	0	0	0	0	0.14627	0	0	0	0	0	0	0	0	0	0	0	0.0681554	0	0	0	0	0	0	0	0	0	0	0.0625242	0	0	0	0	0	0	0	0	0	0	0	0	0.0889078	0	0	0	0	0	0	0	0	0	0	0	0	0	0	0	0.0638148	0	0	0	0	0	0.0598155	0	0	0	0	0	0	0	0	0	0	0.182542	0.0519523	0.0538075	0	0.0630051	0	0.084896	0	0	0	0
Ergic3	0	0	0	0	0.750877	0	0	0	0.995652	0	0	0	0	0	0	0	0	0	0	0	0	0	0	0	0	0	0	0	0	0	0	0	0	0	0	0	0	0	0	0	0	0	0	0	0	0	0	0	0.718346	0	0	0	0	0	0	0	1.43712	0	0	0	0	0	0	0	0	0	0	0	0	0	0	0	0	0	0	0	0	0	0	0	0	0	0	0	0	0	0	0	0	0	0	0	0	0	0.874739	0
Eri3	0	0	0	0	0	0	0	0	0	0	0	0	0	0	0	0	0	0	0.119285	0	0	0	0	0	0	0	0.0310512	0	0	0	0	0	0	0	0	0	0	0	0	0	0.04746	0	0	0	0	0	0	0.0874115	0	0	0.0621026	0	0.0654255	0.0394845	0	0	0	0	0	0	0	0	0	0	0	0	0	0	0	0	0	0	0	0	0	0	0	0	0	0	0.0387607	0	0	0	0	0	0	0.0395959	0	0	0	0.124946	0	0	0	0
Erich3	0	0	0.274974	0	0	0	0	0	0	0	0	0	0	0	0	0	0	0	0	0	0	0	0	0	0	0	0	0	0	0	0	0	0	0	0	0	0	0	0	0	0	0	0	0	0	0	0	0	0	0	0	0	0	0	0	0	0	0	0	0	0	0	0	0	0	0	0	0	0	0	0	0	0	0	0	0	0	0	0	0	0	0	0	0	0	0	0	0	0	0	0	0	0	0	0	0
Erich5	0	0	0	0	0	0	0	0	0	0	0	0	0	0	0	0	0	0	0	0	0	0	0	0	0	0	0	0	0	0	0	0	0	0	0	0	0.318081	0	0	0	0	0	0	0	0.313207	0	0	0	0	0	0	0	0	0	0	0	0	0	0	0	0	0	0	0	0	0	0	0	0	0	0	0	0	0	0	0	0	0	0	0	0	0	0	0	0	0	0	0	0	0	0	0.414976	0	0	0	0
Erich6b	0	0	0	0	0	0	0	0	0.336473	0	0	0	0	0	0.261467	0	0	0	0.600775	0.200162	0	0	0	0	0	0	0	0	0	0	0	0	0	0	0	0	0	0	0	0	0	0	0	0	0	0.641959	0	0.220123	0	0	0	0	0	0	0	0.188691	0	0	0	0	0	0.343522	0	0	0	0	0	0	0	0	0	0	0	0	0	0	0	0	0	0	0	0	0	0	0.629924	0	0	0	0	0	0	0	0	0	0	0
Erlin2	0	0	0	0	0	0	0	0	0	0	0	0	0	0	0	0	0	0	0	0	0	0	0	0	0	0	0	0	0	0	0	0	0	0	0	0	0	0	0	0	0	0	0	0	0	0	0	0	0	0	0	0	0	0	0	0	0	0	0	0	0	0	0	0	0	0	0	0	0	0	0	0.446958	0	0	0	0	0	0	0	0	0	0	0	0	0	0	0	0	0	0	0	0	0	0	0	0
Ermard	0	0	0	0.0734513	0	0	0	0	0	0	0	0	0	0	0	0.176922	0	0	0.182551	0	0	0	0	0	0	0	0	0	0	0	0	0	0.156904	0	0	0.0548178	0	0	0	0	0	0.128176	0	0	0	0	0.0780452	0	0	0	0	0	0	0	0	0	0	0	0	0	0	0	0	0	0	0.0707118	0	0	0	0	0	0	0	0	0	0	0	0	0.0536205	0	0	0	0	0	0	0	0	0	0	0.0709548	0	0	0	0	0	0
Ero1lb	0	0	0	0	0	0	0	0	0	0	0.355558	0	0	0	0	0	0	0	0	0	0	0.0928419	0.141477	0	0	0	0	0	0	0	0	0	0	0	0	0.109918	0	0	0.160513	0	0	0	0	0	0	0	0	0	0	0	0	0	0	0	0	0.114966	0	0	0.119375	0	0	0	0	0.186903	0	0	0	0	0	0	0	0	0	0	0	0	0	0	0	0	0	0	0	0	0	0	0	0	0	0	0	0.191708	0	0	0	0
Errfi1	0	0	0	0	0	0	0	0	0	0	0	0	0	0	0	0	0	0	0	0	0	0	0	0	0	0	0	0	0	0	0.47975	0	0	0	0	0	0	0	0.555245	0	0	0	0	0	0	0	0	0	0	0	0	0	0	0	0	0.795376	0	0	0	0	0	0	0	0	0	0	0	0	0	0	0	0	0	0	0	0	0	0	0	0	0	0	0	0	0	0	0	0	0	0	0	0	0	0	0	0
Esam	0	0	0	0	0	0	0	0	0	0	0	0	0	0	0	0	0	0	0	0	0	0	0	0	0	0	0	0	0	0	0	0	0	0	0	0	0	0	0	0	0	0	0	0	0	0	0	0	0	0	0	0	0	0	0	0	0	0	0	0	0	0	0	0	0	0	0	0	0	0	0	0	0	0	0	0	0	0	0	0	0	0	0.509475	0	0	0	0	0	0	0	0	0	0	0	0	0
Esd	0	0	0	0	0	0	0	0	0	0	0	0	0	0	0	0	0	0	0	0	0	0	0	0	0	0	0	0	0	0	0	0	0	0	0	0	0	0	0	0	0	0	0	0	0	0	0.408323	0	0	0	0	0	0	0	0	0	0	0	0	0	0	0	0	0	0	0	0	0	0	0	0	0	0	0	0	0	0	0	0	0	0	0	0	0	0	0	0	0	0	0	0	0	0	0	0	0
Esm1	0	0	0	0	0	0	0	0	0	0	0	0	0	0	0	0	0	0	0	0	0	0	0	0	0.779717	0	0	0	0	0	0	0	0	0	0	0	0	0	0	0	0	0	0	0	0	0	0	0	0	0	0	0	0	0	0	0	0	0	0	0	0	0	0	0	0	0	0	0	0	0	0	0	0	0	0	0	0	0	0	0	0	0	0	0	0	0	0	0	0	0	0	0	0	0	0	0
Esp24	0	0	0	0	0	0	0	0	0	0	0	0	0	0	0	0	0	0	0	0	0	0	0	0	0	0	0	0	0	0	0	0	0	0	0	0	0	0	0	0	3.52961	0	0	0	0	0	0	0	0	0	0	0	0	0	0	0	0	2.92947	0	0	0	0	0	0	0	0	0	0	3.49243	0	0	0	0	0	0	0	0	0	0	0	0	0	2.31081	0	0	0	2.84322	2.94475	0	0	0	0	0	0	0	0
Esp31	0	0	0	0	0	1.49034	0	0	0	0	0	0	0	0	0	0	1.77235	0	2.9462	0.981595	2.08426	0	0	0	0	0	0	0	0	0	0	0	0	0	0	0	0	0	0	0	0	0	0	0	0	0	0	0	0	0	1.53387	0	1.61594	0	0	0	1.19085	0	0	0	0	0	0	0	0	0	0	0	0	0	0	0	0	0	0	0	0	0	0	0	0	0	0	0	0	1.10593	0	0	0	0	0	1.54302	0	0	0	0
Esp34	0	0	1.73503	0	0	2.9088	0	0	0	0	0	0	0	0	1.25131	0	1.72961	0	0	0	0	0	0	0	0	0	0	3.23912	0	2.30767	1.08936	1.19278	0	2.22162	0	0	0	1.00743	0	3.32699	0	1.00938	3.19591	0	0	0	0	0	0	0	2.99375	0	0	0	0	0	2.32426	0	0	0	0	1.644	3.10548	0	1.168	0	0	0.807051	0	0	1.05065	0	0	0	0	0	0.795019	0	0.844514	0	0	0	0	2.3814	0	0	0	0	0	0	0	1.50581	0	0	0	0
Esp8	0	0	0	0	0	0	0	0	0	0	0	0	0	0	0	0	0	0	0	0	0	0	0	0	0	0	0	0	0	0	0	0	0	0	0	0	0	0	0	0	0	0	0	0	0	0	0	0	0	0	0	0	0	0	0	0	0	0	0	0	0	0	0	0	0	0	0	0	0	0	0	0	0	0	0	0	0	0	0	0	0	0	0	0	0	0.553643	0	0	0	0	0	0	0	0	0	0
Espl1	0.287624	0.677657	0	0.81234	1.7055	1.02128	0	1.31528	0.376911	0.722759	0.653704	0	0.272086	0.342672	1.75734	0	0	0.947451	1.34596	0.224218	0.952183	0.341385	0	0.555928	1.15371	0.347982	1.22629	0	0	0.270075	0.254984	1.39596	0	0.260004	0	0.202087	0.540324	0.235806	0.590217	1.03832	0.535518	0.708785	0.748057	0	1.33011	1.07867	0.575432	0	0	0	0	0	0	0.222763	0	0.634104	1.08806	0.888926	0.219475	0	0	0	1.45378	0	0	0	0	0.755618	0.264938	0	0	0.234364	0.22835	0	0.745003	0.236829	0	0.229082	0.59302	0.589295	0	0.601346	0.3506	0	0	0.505237	0.431378	0.893566	0.263309	0.261577	0.220332	0	0.255591	0.237363	0	0
Espnl	0	0.232916	0	0	0	0	0	0	0	0.372628	0	0	0	0	0	0	0	0	0	0	0	0	0.268206	0	0	0	0	0	0.291766	0	0	0	0	0	0	0	0	0	0	0	0	0	0	0	0	0	0	0	0	0	0	0	0	0	0	0	0.280483	0	0.226306	0	0	0	0	0	0	0.268795	0	0	0	0	0	0.241659	0	0	0	0	0	0	0	0	0	0	0	0	0	0	0	0	0	0	0	0	0	0	0	0.293859
Esr1	0	0	0.0228853	0	0	0	0	0	0	0	0	0	0	0.0193102	0	0	0	0	0	0	0	0.0480941	0	0.0156637	0	0	0	0	0	0	0	0.0314658	0	0	0	0	0	0	0	0	0	0	0.0140514	0	0	0	0.0162133	0.0416854	0	0.015195	0	0.0927438	0	0.0125531	0	0	0	0.0125231	0	0.0506225	0.0225241	0	0	0.0193639	0	0	0	0	0	0	0	0	0	0.0522261	0	0	0.0104864	0	0.0222785	0	0	0	0	0	0	0	0	0	0	0	0	0.0198618	0	0	0	0
Esrrb	0.0399115	0.062689	0.0563536	0	0	0	0	0.273767	0	0	0.0907098	0	0	0.0475502	0	0	0	0	0	0.0311131	0	0	0.0721871	0.0385711	0.0640371	0.048287	0	0.052603	0	0.0374763	0	0	0	0.0360789	0	0.0560844	0	0	0.20475	0	0	0	0.0346009	0	0	0.0498929	0.119773	0	0	0.11225	0	0	0.0512196	0	0.0285764	0	0	0	0.0304549	0	0	0.053397	0	0.0953651	0	0.0361728	0	0.0524258	0	0.0396696	0	0	0	0	0	0.0328631	0	0	0	0.0817722	0.0303446	0	0.0243251	0.193369	0.0489576	0	0	0.185991	0	0	0.0305739	0	0.0354666	0	0.0918996	0.0395458
Esrrg	0	0	0	0	0.0101563	0	0	0	0	0	0	0	0	0	0	0	0.00723255	0	0.0240455	0	0	0	0	0	0	0	0.0125187	0	0.0101101	0.0578987	0.0182212	0	0.0103337	0.0557397	0.0246098	0.00722059	0	0	0	0.0278244	0	0.00844165	0	0	0.00950502	0.0256939	0	0.0440513	0.00971626	0	0	0.0117609	0	0.00795934	0	0.00755219	0.0194383	0.0158807	0	0	0.0142815	0	0	0.0122778	0.0195366	0.065199	0	0.00674957	0.0283988	0	0	0	0	0.0220761	0	0.00846192	0.0132979	0.0163702	0	0	0	0	0.00626348	0.00995813	0	0	0	0	0.0188161	0	0	0.0125934	0.00913229	0	0	0
Esyt2	0.0714062	0.0560789	0.100823	0	0	0	0	0	0.374292	0.269151	0	0	0	0	0	0	0	0	0.167075	0	0.0590979	0	0	0.069008	0.0572849	0.129586	0	0	0	0	0	0	0	0	0	0	0	0.117083	0	0	0	0.11731	0	0	0.0660436	0.0892642	0.214287	0.0612162	0.0675114	0	0	0	0	0	0	0	0.0675314	0	0	0	0.099232	0	0	0	0	0	0	0.0468979	0	0	0	0	0	0	0	0	0.0923973	0	0	0	0.10858	0	0	0.0691919	0	0	0	0.221839	0	0	0	0	0	0	0	0
Etaa1os	0	0	0	0	0	0	0	0	0	1.62967	0	0	0	0	0	0	0	0	0	0	0	0	0	0	0	0	0	0	0	0	0	0	0	0	0	0	0	0	0	0	0	0	0	0	0	0	0	0	0	0	0	0	0	0	0	0	0	0	0	0	0	0	0	0	0	0	0	0	0	0	0	0	0	0	0	0	0	0	0	0	0	0	0	0	0	0	0	0	0	0	0	0	0	0	0	0
Ethe1	0	0	0	0	0	0	0	0	0	0	0	0	0	0	0	0	0	0	0	0	0	0	0	0	0	0	0	0	0	0	0	0	0	0	0	0	0	0	0	0	0	0	0	0	0	0.387291	1.54955	0	0	0	0.754794	0	0	0	0	0	0.292999	0.239374	0	0	0	0	0	0	0	0	0	0	0	0	0	0	0	0	0	0	0.400885	0.246753	0	0	0	0	0	0	0	0	0	0	0	0	0	0	0	0	0	0
Etl4	0.0487694	0.0109432	0.0491863	0.00655906	0.0481975	0.0329845	0	0.0159299	0.0365195	0.0437682	0.0158346	1.97056	0.0065907	0.016601	0.0567572	0	0.0147097	0.103275	0.0815072	0.0380184	0.0230646	0.0165386	0.031503	0.00673308	0.0279463	0.037931	0.0127304	0.00918254	0.0205622	0.0261679	0.0617643	0.0202884	0.00700563	0.0251921	0.00834198	0.0146854	0.0130882	0.0342713	0.0142967	0.0125755	0.0129718	0.0114459	0.0483202	0.0158705	0.0257753	0.0696757	0.0348465	0.0238913	0.0329352	0.00653158	0.0339478	0.0318928	0.00894105	0.0269798	0.00997677	0.00511994	0.052712	0	0.0212652	0	0	0.0279634	0.0352148	0.0665889	0.019867	0.0252577	1.11782	0.022879	0.0256702	0.0207745	0.0178708	0.0170309	0.0331877	0.0224495	0.0120307	0.0458934	0.0135227	0.0166471	0.0143646	0.00951626	0.0370793	0	0.0212313	0.013502	0.0256386	0.0305957	0.0104492	0.00541118	0.0318904	0	0.0160112	0.0768384	0.0495292	0.0057496	0.0401057	0.0207097
Etnk1	0.121033	0	0.512682	0	0	0.143253	0	0	0.793026	0	0	0	0	0	0.123249	0	0	0	0	0	0	0	0.109455	0.233936	0	0.292864	0	0	0	0	0	0	0	0	0	0.170078	0.113685	0.198455	0.620912	0.109232	0.450695	0.397678	0	0	0	0	0.242143	0	0.228862	0	0.147436	0.138511	0	0	0.0866589	0.266833	0	0	0.0923555	0	0.168197	0	0	0	0.115044	0.438781	0	0	0	0.120299	0	0.098621	0	0	0.1045	0	0	0	0	0.165318	0.0920209	0.0843494	0.2213	0	0.148465	0.106303	0.36305	0.376015	0	0.110072	0	0	0	0	0.139344	0
Etnk2	0	0	0	0	0	0	0	0	0	0	0	0	0	0	0	0	0	0	0	0	0	0	0	0	0	0	0	0	0	0	0	0	0	0	0	0	0	0	0	0.45609	0	0	0	0	0	0	0	0	0	0	0	0	0	0	0	0	0	0	0	0	0	0	0	0	0	0	0	0	0	0	0	0	0	0	0	0	0	0	0	0	0	0	0	0	0	0	0	0	0	0	0	0	0	0	0	0
Etnppl	0	0	0	0	0	0	0	0	0	0	0	0	0	0	0	0	0	0	0	0	0	0	0	0	0	0.315723	0	0	0	0	0	0	0	0	0	0	0	0	0	0	0	0	0	0	0	0	0	0	0	0	0	0	0	0	0	0	0	0	0	0	0	0	0	0	0	0	0	0	0	0	0	0	0	0	0	0	0	0	0	0	0	0	0	0	0	0	0	0	0	0	0	0	0	0	0	0
Etohd2	0	0	0	0	0	0	0	0	0	0	0	0	0	0	0	0	0	0	0	0	0	0	0	0	0	0	0	0	0	0	0	0	0	0	0	0	0	0	0	0	0	0	0	0	0	0	0	0	0	0	0	0	0	0	0	0	0	0	0	0	0	0	0	0	0	0	0	0	0	0	0	0	0	0	0	0	0	0	0	0	0	0	0	0	0	0	0	0	0	0	0	26.0505	0	0	0	0
Ets1	0	0	0	0	0	0	0	0	0	0	0	0	0	0	0	0	0	0	0	0.0424834	0	0	0	0	0	0	0	0	0	0	0	0	0.0547987	0	0	0	0	0	0	0	0	0	0	0	0	0	0	0	0	0.0510906	0	0	0	0	0	0	0	0	0	0	0	0	0	0	0	0	0	0	0	0	0	0	0	0	0	0	0	0	0	0	0	0	0	0	0	0	0	0	0	0	0	0	0	0	0	0
Ets2	0	0	0	0	0	0	0	0	0	0	0	0	0	0	0	0	0	0	0	0	0	0	0	0	0	0	0	0	0	0	0	0	0	0	0	0	0	0	0	0	0.804534	0	0	0	0	0	0	0	0	0	0	0	0	0	0	0	0	0	0	0	0	0	0	0	0	0	0	0	0	0	0	0	0	0	0	0	0	0	0	0	0	0	0	0	0	0	0	0	0	0	0	0	0	0	0	0
Etv1	0	0	0	0	0	0	0	0	0	0	0	0	0.0703086	0	0	0	0	0	0	0	0	0	0	0	0	0	0	0	0	0	0	0	0.14947	0	0	0	0	0	0	0.067077	0	0	0	0	0	0	0	0	0	0	0	0.085057	0	0	0	0	0	0	0	0	0	0	0	0	0	0.0673615	0	0	0	0	0	0	0	0	0.0641711	0	0.0480862	0	0.15324	0	0	0	0	0	0	0	0.222941	0	0	0	0	0	0	0	0	0
Etv6	0	0	0	0	0	0	0	0	0	0	0	0	0	0	0	0	0	0	0.063134	0	0	0	0	0	0	0	0	0	0	0	0	0	0	0	0	0	0	0	0	0	0	0	0	0	0	0	0	0.0231322	0	0	0	0	0	0	0	0	0	0	0	0	0	0	0	0	0	0	0	0	0	0	0	0	0	0	0	0	0	0	0	0	0	0	0	0	0	0	0	0	0	0	0	0	0	0	0	0
Eva1a	0	0	0	0	0	0	0	0	0	0	0	0	0	0	0	0	0	0	0	0	0	0.0742837	0	0	0	0	0	0	0	0	0	0	0	0	0	0	0	0	0	0	0	0	0	0	0	0	0	0	0	0	0	0	0	0	0	0	0	0	0	0	0	0	0	0	0	0	0	0.0822094	0	0	0	0	0	0	0.108073	0	0.0809837	0	0	0	0	0	0	0	0	0	0	0.0972178	0	0	0	0	0	0.103298	0	0
Eva1c	0	0	0	0	0	0	0	0	0	0	0	0	0	0	0	0	0	0	0	0	0	0	0	0	0	0.100002	0	0	0	0	0	0	0	0	0	0	0	0	0	0	0	0	0	0	0	0	0	0	0	0	0	0	0	0	0	0	0	0	0	0	0	0	0	0	0	0	0	0	0	0	0	0	0	0	0	0.0680592	0	0	0	0	0	0	0	0	0	0	0	0	0	0	0	0	0.073451	0	0	0
Evc2	0	0	0	0	0	0	0	0	0.100083	0	0	0	0	0	0	0	0	0	0	0	0	0	0	0	0	0	0.0465175	0	0	0	0	0	0	0	0	0	0	0	0	0	0	0	0	0	0	0	0	0.0654752	0	0	0	0	0	0	0	0	0	0	0	0	0	0	0	0	0.14519	0	0	0	0	0	0	0	0	0	0	0	0	0	0	0	0	0	0	0	0	0	0	0	0	0	0	0.0935907	0	0	0	0.151349
Evi5l	0	0	0	0	0.168458	0.201751	0	0.194871	0.446745	0	0	0	0	0	0	0	0	0.561497	0	0	0	0	0	0	0	0	0	0	0	0	0	0	0	0	0	0	0	0	0	0	0	0	0	0	0	0	0	0	0	0	0	0	0	0	0	0	0	0	0	0	0	0	0	0	0	0	0	0	0	0	0	0	0	0	0	0	0	0	0	0	0	0	0	0	0	0	0	0	0	0	0.130577	0	0	0.140671	0	0
Evl	0	0	0	0	0.0464734	0	0	0	0	0	0	0	0	0	0.143658	0	0	0	0	0	0	0	0	0	0	0.0284466	0	0	0.0462623	0	0	0	0	0	0	0	0	0.038553	0.0482487	0	0	0	0	0	0.0434934	0	0	0	0	0	0	0	0	0	0	0	0	0	0.035883	0	0	0.251656	0	0	0	0	0	0	0.043316	0	0	0	0	0	0	0	0	0	0	0.0321155	0	0	0	0	0	0	0.035264	0	0	0	0	0	0	0	0.0541395	0
Exd2	0.194367	0.152646	0.274439	0	0.576261	0	0	0.222205	0.254705	0	0	0	0	0	0.197926	0	0.957532	0	0	0.151519	0	0	0.175774	0.187839	0.155929	0.117578	0	0.256174	0.382429	0.365015	0.17231	0	0.390885	0.351405	0.232724	0.136564	0.182567	0.478049	0	0	0	0	0	0.221377	0.17977	0.485952	0.388858	0	2.02142	0.72887	0	0	0	0	0.278331	0.142836	0.18382	0	0.444942	0.910595	0	0.260041	0	0	0	0	0	0.127655	0.179037	0	0	0.316751	0.925869	0.208765	0.167816	0.480124	0.125752	0	0.534325	0	0	0.135457	0	0	0	0	0	0.150961	0	0	0	0	0.518161	0.320804	0	0
Exo1	0.755289	0.395445	0	0.711059	0.497621	1.19193	0	0.863468	0.659837	0.632647	0	0	0.476325	0.299949	0	0.570909	1.24029	0.829324	1.76722	0.981315	0.416733	0.149411	0.683039	0.486616	0.201974	1.67528	0.61337	0.995466	0.49536	0.709206	1.11596	0.244382	0.253157	0.682761	0.904342	0.707565	0	1.23843	1.54989	0.454432	0.937501	0.41361	2.18264	0.286749	0.465711	0.94418	0.503688	0.647506	0.238031	0.708079	0.613372	0.864363	0.323096	0.389979	0	0.185015	1.19051	0.194524	0.768444	0.393164	1.04961	1.68415	1.90879	0.601567	1.67514	0.684539	0	0.496056	1.39144	0.250237	1.72209	0.410288	0.999398	1.08165	0.652118	0.414603	0	0.802082	0.692111	0.859704	1.14849	1.05274	0.306888	0.975824	0.308827	0.442245	0.755189	0.195539	1.1524	0.915855	0	0.925549	0.447449	0.623306	0.86956	0.249456
Exoc1	0	0.167287	0	0	0	0	0	0	0	0	0	0	0.201503	0	0	0	0	0	0	0	0	0	0	0	0	0	0	0	0	0	0	0	0	0	0	0	0	0	0	0.192241	0	0.174972	0	0	0	0	0	0	0	0	0	0	0	0	0	0	0	0	0	0	0	0	0	0	0	0	0	0	0	0	0	0	0	0	0	0	0	0.169655	0	0	0	0	0.129824	0	0	0	0	0	0	0	0	0	0	0	0	0
Exoc3l2	1.04789	0.329183	0.591832	0.986521	1.24272	0.744158	0	0.718783	0.549274	0.526639	2.38161	0	0.198256	0.499377	1.92074	1.66336	1.17996	1.38072	1.96146	1.30701	1.21417	1.24375	1.13718	1.01269	1.00879	1.26779	0.255296	0.276221	0.412357	0.19679	2.22953	1.62747	0.210737	0.189452	1.00375	0.441753	0.590562	0.17182	1.93528	0.56743	0.585308	0.344305	0.545073	0.954805	0.775352	1.04796	0.209644	0.17967	0.99073	0.982387	0	0.959372	0.268957	0.162317	0.450169	0.154014	0.39641	0.809646	0	0	0	0.560781	0	0.751151	0.597622	0.189945	0	0.688227	0	0.416614	0.895957	0.17077	0.831937	0.450204	0.542848	1.38053	1.22034	0.333842	1.15228	0.57252	0.956047	0.584229	1.14959	0	0	0.368141	0.628648	0.488323	1.34302	0.571795	0.32109	0	1.48989	0.518864	0.723855	0.830628
Exoc4	0.051933	0	0.0122213	0.00814862	0.00855399	0.0102445	0	0.0197904	0	0	0.019672	0	0	0	0	0	0	0	0	0	0	0.00513667	0.00782752	0	0.00694378	0.00523594	0.00527184	0	0	0.0162548	0	0	0	0.0156487	0	0.00608144	0	0.0141923	0.00888074	0	0	0.00710986	0.0075038	0	0	0.0108202	0	0.0148406	0.0163668	0.00811448	0	0	0.0111079	0.0201109	0.0061973	0	0.00818582	0	0.00660469	0	0.0120284	0	0.0218745	0	0.00822722	0.0156894	0	0	0	0	0	0	0.00687177	0	0.0224195	0.0142539	0.00559997	0	0.00594861	0	0	0.00603214	0	0.0167742	0.0106173	0	0	0	0	0	0	0	0.0153831	0	0.00996502	0.0257286
Exoc6	0.0473864	0	0	0.0446114	0	0.0560859	0	0	0.0620967	0	0	0	0	0	0.0965083	0	0	0.156094	0	0.110821	0.0784368	0.0562437	0	0	0.0380152	0	0	0.12491	0	0	0	0.0459972	0.142946	0	0	0.266353	0	0	0	0	0.0441137	0	0.164325	0	0	0.118475	0	0.162497	0	0	0	0	0.0608125	0	0	0.0348232	0.0448151	0.036613	0	0	0	0	0	0	0	0	0	0	0	0	0.081032	0.154447	0.150484	0.0508966	0	0	0.0306583	0	0.032567	0.0323624	0.0360278	0	0.0577618	0.0918339	0	0	0.106605	0.18402	0	0	0.0363	0.116137	0	0	0	0
Exog	0	0	0	0	0	0	0	0	0	0	0	0	0	0	0	0	0	0	0.863335	0	0	0	0	0	0	0	0	0	0	0	0	0	0	0	0	0.259249	0	0	0.757164	0	0	0	0	0	0	0	0	0	0	0	0	0	0	0	0	0	0	0	0	0	0	0	0	0	0	0	0	0	0	0	0	0	0	0	0	0	0	0	0	0	0	0	0	0	0	0	0	0	0	0	0	0	0	0	0	0
Exosc10	1.21005	0.475159	2.56283	0.569596	0.597931	0.716101	0	0	0	0.380088	0	0	0	0	0.308053	1.02899	0.212901	0	0	0.471651	0	0	0	0.292354	0.485377	0.731994	0.55276	0.398711	0.297608	0	0	0.293645	0.608376	0	0.362213	0.425098	0	0	0	0.273018	1.12648	0	0.262261	0	0.279795	0.756339	0	1.29672	0.858039	0.567209	0	0	0	0.234295	0.216598	0.22231	0.286098	0	0	0	0	0.404729	0	0.361416	0.287545	0.548352	0	0	1.39327	0	0.258653	0	0	0	0.261191	0.747268	0	0	0	0	0.460001	0.632477	0	0	0	0.531393	0	0	0.830819	0	0.231738	0	0.806469	0	0	0
Exosc2	0	0	0	0	0	0	0	0	0	0	0	0	0	0	0	0	0	0	0	0.620355	0.658613	0	0	0	0	0.48139	0.969381	0	0.782876	0	0	0	0	0	0	0	0	0	0	0.718193	0	0	0	0	0	0	0.796037	0	0	0.746041	0	0.910704	0	0	0.569776	0.584802	0	0	0	0	0	0	0	0	0	0.721239	0	0	0	0	0	0	0	0	0	0	0	0	1.64074	0	0	0	0	0	0	0	0.596757	0	0.728508	0	0	0	0	0	0	0
Exosc5	0	0	0	1.95516	0	2.45805	0	0	0	0	0	0	0	0	0	0	1.46158	1.71026	0	0	0.859403	0	0	1.00352	0	0	0	0	0	0.975034	1.8411	0	0	0.938677	2.48662	0.729583	0	0	0	0	0.966674	0	0	0	0	0	0	3.56083	0	0	0	0	0	0	2.97393	3.05236	0	0	0	0	0	0	0	0	0	0	0	2.72796	0	0	0	0	0	1.11531	0	0.85501	0	0	0	0	0	0.723668	0	0	0	0	0	0	0	0	0	0	0.922746	0	0	0
Exosc7	0	0	0	0	0	0.346275	0	0	0	0	0.664934	0	0	0	0	0	0	0	0.684539	0	0	0	0	0	0	0.17698	0.178194	0	0	0	0.259364	0	0	0	0	0	0	0	0	0	0	0	0	0	0	0	0	0.752443	0	0	0	0	0	0	0	0.214999	0	0.226049	0	0	0.406572	0	0	0	0	0	0	0	0	0	0	0	0	0	0	0	0	0.233017	0	0	0	0	0	0.566985	0	0	0	0	0	0	0	0	0	0	0	0.289884
Exosc9	0	1.15099	2.06934	0.689873	0	0	0	0	0	0	0	0	0	0	0	0	0.515716	0	0	0	0	0	1.32538	0.708175	0	0.443281	0	0.965806	0.720901	0	0	0.711303	0	0	0	0	0	0	0.751854	0	0	0	0	3.33847	0.677753	0.916048	0.73302	1.25643	0	0.686982	0	0	0	0.567539	0	0	2.07907	0.566185	0.559161	1.14435	0	0	0	0	0	0.664143	0	0.481276	0	0	0	0.597095	0.581772	0.787067	0	3.01687	0	0	0.503617	1.50136	0	0.510688	0.893232	0	0	0.643602	1.64855	1.70742	0.670837	0	1.68403	0	3.25588	0	0	1.45214
Exph5	0	0	0.399749	0	0	0	0	0	0	0	0	0	0	0	0	0	0	0	0	0	0	0	0	0	0	0	0	0.248762	0	0.177227	0	0	0	0.170619	0	0	0	0	0	0	0	0	0	0	0	0	0	0	0	0	0	0.108	0	0	0	0	0	0	0	0	0	0.126259	0	0	0	0	0	0	0	0	0	0	0	0	0	0	0	0	0	0	0	0.0657689	0	0	0	0	0	0	0	0	0	0.462581	0	0	0.108649	0
Eya2	0.035485	0	0	0	0	0	0	0	0	0	0	0	0	0	0	0	0	0	0	0	0	0	0.0320906	0	0	0	0	0	0	0	0	0	0	0	0	0	0	0	0.0364085	0	0	0.0582968	0.0615268	0	0.0328201	0	0	0	0	0	0.0432262	0	0	0	0	0	0	0	0	0	0.049313	0	0	0	0	0.032161	0	0	0	0	0	0	0	0	0.0306378	0	0	0.11305	0.0243876	0	0	0	0	0	0	0	0	0	0	0	0	0	0	0	0.0408537	0
Eya3	0	0	0.108629	0	0.152065	0.182117	0	0.0879538	0.302453	0.0966632	0	0	0.0727785	0	0	0	0.216578	0.126714	0	0.299873	0	0	0	0.223052	0	0.0930796	0	0	0.0756869	0.361203	0	0	0	0.347734	0.184235	0	0.072264	0.252297	0	0	0	0	0.133395	0	0	0.577051	0.153919	0.0659557	0	0	0	0.17609	0.0987326	0	0	0.282687	0.436559	0.0594433	0.117412	0.120144	0	0	0.194432	0.183829	0	0.0697279	0	0	0	0.0764684	0	0.0626885	0	0	0.0664254	0.0633479	0	0	0.0528744	0.0525422	0.17548	0.107234	0.0468899	0.0745489	0.0943723	0.135143	0	0	0	0	0	0.37711	0.0683665	0	0.354297	0
F10	0	0	0	0	0	0	0	0	0	0.46555	0	0	0	0	0	0	0	0	0	0	0	0	0	0	0	0	0.225682	0	0	0	0	0	0	0	0	0	0.348038	0	0	0	0	0	0	0	0	0	0	0	0	0	0	0	0	0	0	0	0	0	0	0	0	0	0	0	0	0	0	0	0	0	0	0	0	0	0	0.305096	0	0	0	0	0	0	0	0	0	0	0	0	0	0	0	0	0.329267	0	0	0
F11r	0	0	0.713321	0	0	0	0	0	0	0	0	0	0	0	0	0	0.355545	0	0	0	0	0	0	0	0	0.305607	0	0	0	0	0.447867	0	0	0	0	0.177478	0	0	0.259172	0	0	0	0	0	0	0	0	0	0.238821	0	0.307704	0.289077	0	0.58691	0	0	0.477784	0	0	0	0	0.337948	0	0	0	0	0	0	0	0	0	0.411649	0.401086	0	0.218094	0	0	0	0	0	1.1523	0	0	0.244766	0	0.221856	0	0	0	0	0	0	0	0.208458	0	0
F2rl2	0	0	0	0	0	0	0	0	0	0	0	0	0	0	0	0	0	0	0	0	0	0	0	0	0	0	0	0	0	0	0	0	0	0	0	0	0	0	0	1.64367	0	0	0	0	0	0	0	0	0	0	0	0	0	0	0	0	0	0	0	0	0	0	0	0	0	0	0	0	0	0	0	0	0	0	0	0	0	0	0	0	0	0	0	0	0	0	0	0	0	0	0	0	0	0	0	0
F420014N23Rik	0	8.71668	0	1.16101	3.6563	2.91927	0	4.22959	0	1.54947	5.60572	0	0	4.40779	2.51163	2.79653	1.73583	2.03117	0	0	4.08264	1.46374	2.23052	1.19181	0.989347	1.49203	4.50678	0	3.63969	3.47396	1.09328	4.78831	0	3.34442	2.95321	4.3324	4.63345	4.04421	11.3879	1.11299	3.44418	5.06505	3.20741	2.80922	3.42185	1.54165	2.46725	1.05724	2.33193	2.31229	1.50226	2.82265	1.58265	0.955132	1.76598	1.81255	0	0	1.88207	1.92587	6.8552	3.29985	0	0	1.17221	3.35313	0	4.04979	0	4.90303	3.16329	1.00487	0	1.32458	2.12955	2.03088	1.59576	0.982225	0.847555	3.36892	0.937623	0.859456	3.0065	5.97495	0	2.16628	0	1.91565	1.12898	1.12155	1.88942	3.02246	2.19177	0	5.67924	2.44386
F5	0	0	0	0	0	0	0	0	0.397249	0	0	0	0	0	0	0	0	0	0	0	0	0	0	0	0	0	0	0	0	0	0	0	0	0	0.241978	0	0	0	0	0	0	0	0	0	0.0934591	0	0	0	0	0	0	0	0	0	0	0	0.191129	0	0	0	0	0	0	0	0	0	0	0	0	0	0	0.0823366	0	0	0	0	0	0	0	0	0	0	0	0	0	0	0	0	0	0	0	0	0	0	0	0
F630040K05Rik	0.126134	0	0	0	0	0	0	0	0.16529	0	0	0	0.35796	0	0	0.286027	0	0	0	0.0983282	0	0	0	0	0	0	0	0	0	0	0.89456	0	0	0	0	0.088623	0	0	0	0	0	0	0	0	0	0	0	0	0	0.2365	0	0	0	0	0	0	0.238579	0	0	0	0	0	0	0	0.239786	0	0	0	0	0	0.107846	0	0	0.135477	0.217808	0.103859	0	0.100461	0	0.0861428	0	0	0	0	0.154723	0.221566	0.0945879	0	0	0.114711	0	0.154567	0.112087	0	0	0
F630206G17Rik	0	0	0	0	0	0	0	0	0	0	0	0	0	0	0	0	0	0	0	0	0	0	0	0	0	0	0	0	0	0	0	0	0	0	0	0	0	0.467987	0	0	0	0	0	0	0	0	0	0	0	0	0	0	0	0	0	0	0	0	0	0	0	0	0	0	0	0	0	0	0	0	0	0	0	0	0	0	0	0	0	0	0	0	0	0	0	0	0	0	0	0	0	0	0	0	0	0
F730016J06Rik	0	0	0	0	0	0.287555	0	0	0	0.305254	0	0	0.229828	0	0	0	0.170984	0	0	0	0	0	0	0	0	0	0	0	0	0.228129	0	0	0.732893	0.219623	0	0	0.228203	0	0	0	0.452346	0	0	0	0	0.303713	0	0.208282	0.229701	0	0	0	0	0	0	0.357081	0	0	0	0	2.02576	0	0	0.290258	0	0	0	0.159566	0.447581	0	0	0	0.192885	0	0	0	0.47156	0	0	0	0	0	0	0	0	0	0	0	1.11207	0	0	0	0	0.400996	0	0
F730311O21Rik	0	0	0	0	0	0	0	9.80238	0	0	0	0	0	0	0	0	0	0	0	0	0	0	0	0	0	0	0	0	0	0	0	0	0	0	0	0	0	0	0	0	0	0	0	0	0	0	0	0	0	0	0	0	0	0	0	0	0	0	0	0	0	0	0	0	0	0	0	0	0	0	0	0	0	0	0	0	0	0	0	0	0	0	0	0	0	0	0	0	0	0	0	0	0	0	0	0
F9	0	0	0	0	0	0	0	0	0	0	0	0	0	0	0	0	0	0	0	0	0	0	0	0	0.173158	0	0	0	0	0	0	0	0	0	0	0	0	0	0	0	0	0	0	0	0	0	0	0	0	0	0	0	0	0	0	0	0	0	0	0	0	0	0	0	0	0	0	0	0	0	0	0	0	0	0	0	0	0	0	0	0	0	0	0	0	0	0	0	0	0	0	0	0	0	0.496998	0
F930017D23Rik	0	0	0	0	0	0	0	0	0	0	0	0	0	0	0	0	0	0	0	0	0	0	0	0	0	0.104595	0	0	0	0	0	0	0	0	0	0	0	0	0	0	0	0	0	0.196933	0	0	0	0	0	0	0	0	0	0	0	0	0	0	0.659686	0	0	0	0	0	0	0	0	0.22712	0	0	0	0	0	0	0	0.14237	0	0	0	0	0	0	0	0	0	0	0	0	0	0	0	0	0.153649	0	0	0
Faap20	0	0	0	0	0	0	0	0	0	0	0	0	0	0	0	0	0	0	0	0	0	0	0	0	0	0	0	0	0	0	0	0	0	0	0	0	0	0	1.2299	0	0	0	0	0	0	0	0	0	0	0	0	0	0	0.928389	0	0	0	0	0	0	0	0	3.0294	0	0	0	0	0	0	0	0	0	0.951672	0	0	0	0	0	0	0	0	0	0	0	0	0	0	0	0	1.09015	0	0	0	0	0	0
Fabp3	0	0	0	0	0	0	0	0	0	0	0	0	0	0	0	0	0	0	0	0	0	0	0	0	0	0	0	0	0	1.91491	0	0	0	1.84351	0	0	0	0	0	0	0	0	0	0	0	0	0	0	0	0	0	0	0	0	0	0	0	0	0.778072	0	0	0	0	0	0	0	0	0	0	0	0	0	0	0	0	0	0	0	0	0	0	0	0	0	0	0	0	0	0	0	0	0	0	0	0	0
Fabp5	0	0	0	0	0	0	0	0	0	0	0	0	0	0	0	0	0	0	0	0	0	0	0	0	0	0	0	0	0	0	11.0858	0	0	0	0	0	0	0	0	0	0	0	0	0	0	0	0	0	0	0	0	0	0	0	0	0	0	0	0	0	0	0	0	0	0	0	0	0	0	0	0	0	0	0	0	0	0	0	0	0	0	0	0	0	0	0	0	0	0	0	0	0	0	0	0	0
Faddos	0	0	0	0	0	0	0	0	0	0	0	0	0	0	0	0	0	0	0	0	0	0	0	0.909253	1.50958	0	0	0	0	0	0	0	0	0	0	0	0	0	0.482667	0	0	0	0	0	0	0	0	0	0	0	0	0	0	0	0	0	0.444898	0.363473	0	0	0	0	0	0	0	0	0	0	0	0	0	0	0	0	0	0	0	0	0	0	0	0	0	0	0	0	0	0	0	0	0	0	0	0	0	0
Fads1	0	0	0	0	0	0	0	0	0	0	0	0	0	0	0	0	0	0	0	0	0	0	0	0	0	0	0	0	0	0	0	0	0	0	0	0	0	0	0	0	0	0	0	0	0	0	0	0	0	0	0	0	0	0	0	0	0	0	0	0	0.81384	0	0	0	0	0	0	0	0	0	0	0	0	0	1.01127	0	0	0	0	0	0	0	0	0	0	0	0	0	0	0	0	0	0	0	0	0
Fads3	0	0	0	0.390703	0	0	0	0	0	0	0	0	0	0	0	0	0	0	0	0	0	0	0	0	0	0	0	0	0	0	0	0	0	0	0	0	0	0	0	0	0	0	0	0	0	0	0	0	0	0	0	0	0	0	0	0	0	0	0	0	0	0	0	0	0	0	0	0	0	0	0	0	0	0	0	0	0	0	0	0	0	0	0	0	0	0	0	0	0	0	0	0	0	0	0	0
Faf1	0.0655192	0.0171519	0	0.0205608	0.0431672	0.0516984	0	0.0499356	0.057239	0.0274402	0	0	0	0	0	0	0.0307405	0.0719416	0.153301	0.0340505	0	0.0259219	0	0.105531	0.0175207	0.0792686	0	0	0	0.0410144	0.0193613	0.0211995	0.0439213	0.0394851	0	0.0613793	0.0410277	0.0895256	0.0672242	0.137972	0.0203314	0	0.0189338	0	0.343393	0.081905	0	0.0374462	0.082594	0.0409493	0.0798124	0.174956	0	0	0	0.0160495	0.0206546	0.0168744	0.0166651	0.0341059	0.091051	0	0.0551942	0.0260921	0.0415182	0	0	0.0573753	0	0.0651222	0	0.0711826	0	0.0234575	0.0188565	0.0179828	0.0282599	0	0.0300193	0.0149154	0.0166047	0.0304408	0	0.1693	0	0.0191818	0.0655106	0.0169625	0.0399869	0.0397239	0.0501905	0.0267629	0.0194075	0	0	0
Faf2	0.165719	0	0.23399	0	0	0.392286	0	0.189455	0	0.208215	1.12993	0	0.313534	0	0.337508	0	0.116629	0.272945	0	0	0.274308	0	0.149867	0	0	0.200496	0.100935	0.218417	0	0	0.881479	0.160861	0.166637	0	0	0	0	0	0.340063	0.149562	0.154274	0.136126	0.574675	0	0.459821	0	0	0	0	0	0.201871	0	0	0	0	0	0	0	0.252908	0	0.690892	0.443427	0.418812	0	0.157519	0	0	0	0.152649	0.164715	0.141692	0.135033	0	0	0	0	0.107218	0.13199	0.341679	0.113177	0.125996	0	0.101002	0	0.20328	0.873303	0.497092	0.772265	0	0	0.253896	0	0	0.273521	0.190792	0
Faim	0	0	0	0	0	0	0	0	0	0	0	0	0	0	0	0	0	0	0	0	0	0	0	0	0	0	0	0	0	0	0	0	0	0	0	0	0	0	0	0	0	0	0	0	0	0	0	0	0	0	0	0	0	0	0	0	0	0	0	0	0	0	0	0	0	0	0	0	0	0	0	0	0	0	0	0	0	0	0	0	0	0.433806	0	0	0	0	0	0	0	0	0	0	0	0	0	0
Fam102a	0	0	0.306945	0	1.50387	0	0	0	0	0	0	0	0	0	0	0	0.152993	0	2.54321	0	0	0	0	0	0	0.131504	0	0	0	0	0	0	0	0	0	0	0	0	0	0.196193	0	0	0	0	0.201063	0	0	0.559099	0	0.203801	0.529625	0.497565	0.278982	0.168366	0.155649	0	0.822369	0	0.165881	0	0	0	0.549392	0	0	0	0	0	0	0	0	0	0	0	0	0	0.421941	0	0	0	0	0.454503	0	0	0	0.190931	0.815099	0.675365	0	0	0	0.266393	0	0.179401	0	0
Fam107b	0	0	0	0	0.0370095	0	0	0	0	0	0	0	0.0354257	0	0	0	0.0263555	0	0.087622	0.0875799	0	0	0	0.036191	0	0	0.0228091	0	0	0	0	0	0	0	0	0	0	0.030702	0	0	0.0348623	0.0307614	0	0.0426528	0	0.187257	0	0	0	0.035108	0	0.0428568	0	0.0870116	0	0	0	0	0.0571515	0	0	0	0	0	0.0711915	0	0	0.0245954	0	0	0	0	0	0	0.0323333	0	0.0484575	0.149133	0	0.051151	0	0	0	0	0.0459367	0.0328911	0	0	0.0342829	0	0	0	0	0.0309048	0	0
Fam110b	0	0.0106183	0	0	0	0	0	0	0.0354353	0	0	0	0	0	0	0	0	0	0	0.0105399	0.0111899	0	0	0	0	0	0	0	0	0	0	0	0	0	0	0.00949961	0	0.0110846	0	0	0.0503467	0	0.0117214	0	0.0125051	0	0	0.011591	0	0	0	0	0.0173512	0	0	0.00993588	0	0	0	0.0844566	0	0	0	0	0	0.012254	0	0	0.0373623	0	0	0.0110169	0	0	0.0116736	0.0222655	0	0.0107686	0.00929212	0	0.0102796	0	0	0.0262024	0	0	0	0	0	0	0.0207145	0	0.0240294	0.0334735	0	0
Fam110c	0	0	0	0	0	0	0	0	0	0	0	0	0	0	0	0	0	0	0	0	0	0	0	0	0	0	0	0	0	0	0	0	0	0	0	0	0	0	0	0	0	0	0	0	0	0	0	0	0	0	0	0	0	0	0	0	0	0	0	0	0	0	0	0	0	0	0	0	0	0	0	0	0	2.00472	0	0	0	0	0	0	0	0	0	0	0	0	2.79932	0	0	0	0	0	0	0	0	0
Fam111a	0.154494	0	0	0	0	0	0	0	0	0	0	0	0	0	0	0	0	0	0	0	0	0.183371	0	0.149305	0.247882	0.186915	0	0	0.151988	0.145068	0	0	0	0.139658	0	0	0	0.253321	0	0	0	0	0	0.351926	0	0	0	0	0	0	0.188197	0	0	0	0	0	0	0	0	0	0	0	0	0	0	0	0	0	0	0.153558	0	0	0	0	0	0	0	0	0.106178	0	0	0	0	0.149703	0	0	0	0	0.141433	0	0	0	0	0	0	0.153078
Fam114a1	0	0	0	0	0	0	0	0	0	0	0	0	0	0	0	0	0	0	0	0	0	0	0	0	0	0	0	0	0	0	0	0	0	0	0	0	0	0	0	0	0	0	0	0	0	0	0	0	0	0	0	0	0	0	0	0	0	0	0	0	0	0	0	0	0	0	0	0	0	0	0	0	0	0	0	0	0	0	0.0615475	0	0	0	0	0	0	0	0	0	0	0	0	0	0	0	0	0
Fam117a	0	0	0	0	0	0	0	0	0.386301	0	0	0	0	0	0	0	0	0	0	0	0	0	0	0	0	0	0	0	0	0.138401	0	0	0	0.133241	0	0	0	0	0.15123	0	0	0	0	0	0	0	0	0	0	0	0.179549	0	0	0	0	0.108317	0	0	0	0	0	0	0	0	0	0	0	0.0968053	0	0	0	0.120101	0	0	0.127261	0	0	0	0	0	0	0	0	0.142824	0	0	0	0	0	0	0	0.541862	0	0	0	0
Fam117b	0.379083	0	0	0	0.280977	0.224338	0	0	0	0.238146	0	0	0	0	0.193012	0	0	0	0	0	0.078435	0.224969	0.0857049	0.183176	0.152057	0	0	0.124907	0	0.0889883	0	0	0.0952953	0.0856701	0	0.133174	0	0	0.0972368	0	0	0	0.0821605	0	0	0	0	0	0.0896014	0.355388	0.115445	0	0.121622	0	0.0678553	0.0696448	0	0	0	0	0.263402	0	0.239508	0.226447	0.0900813	0	0	0	0	0	0	0	0	0	0	0	0	0.0754815	0.130265	0	0	0	0.0577605	0	0	0.0832366	0	0	0.0867589	0	0.0725983	0	0	0	0.109109	0
Fam118a	0.53091	1.04238	0.749626	0.499819	0.524683	0	0	1.2139	0.695722	0.333526	0.603319	0	0.251115	0.632522	0.810948	0.300979	1.12092	1.74885	0	0	1.53789	0.157536	0	0.513079	0.638875	0.802903	0.485045	0.349868	0.5223	0.249258	0.941322	0.515345	0.533849	0.239964	0.317841	0.186511	0.249339	0.870523	0.817088	0.718719	0.741364	0.654155	0.230134	0.302344	0.982077	0.995528	0	0.227573	0.250976	0.497725	0	0.30379	0	0.822374	0.950322	0.195077	0.25105	0.410206	0.607676	0.414546	0.368898	0	0	0.951424	0	0.721766	0	0.523033	0.978072	1.31923	1.13484	0.2163	0.842999	0.855356	0.229194	1.09288	0.34349	0.422851	0.182438	0.543874	0.403649	0.554997	0.485366	2.31501	0.651243	1.63203	0.199065	1.23704	0.486028	1.20708	1.01675	0.325294	1.17946	0.438136	0	0.526045
Fam120b	0	0	0	0	0	0	0	0.429528	0	0	0	0	0	0	0	0	0	0	0	0	0	0	0	0	0	0	0	0	0	0.352791	0	0	0	0.339636	0	0	0	0	0	0.169541	0	0	0	0	0	0	0	0.322099	0	0	0	0	0	0	0	0	0	0	0	0	0	0	0	0.673306	0	0	0	0	0	0	0	0	0	0	0	0	0	0	0	0	0	0	0	0	0	0	0	0	0	0.170846	0	0	0	0	0	0
Fam120c	0	0	0	0.0952669	0	0	0	0.0578433	0.0663032	0	0	0	0	0	0	0	0.0356085	0	0	0.0394427	0	0	0	0	0	0	0	0.0666857	0	0	0.0448547	0	0	0	0	0	0.0475248	0	0.103826	0	0.047102	0.0415613	0	0	0	0	0	0.130128	0	0	0	0	0	0	0	0	0	0	0	0	0	0	0.127869	0	0	0	0	0	0	0	0	0	0	0	0.08737	0	0	0	0	0	0	0	0	0	0	0	0	0	0	0	0	0.062002	0	0	0	0
Fam122c	0	0	0	0	0	0	0	0	0.142314	0	0.246825	0	0	0	0	0	0	0	0	0	0	0	0	0	0	0	0	0	0	0	0	0	0	0	0	0	0	0	0	0	0	0	0	0	0	0	0	0	0	0	0	0.124284	0	0	0	0	0	0	0	0	0	0	0	0	0	0	0	0	0	0	0.18571	0	0	0	0	0	0	0	0	0	0	0	0	0	0	0	0	0	0	0	0	0	0	0	0	0
Fam124a	0	0	0	0	0	0	0	0	0	0	0	0	0	0	0	0	0	0	0	0	0	0	0	0	0	0	0	0	0	0	0	0	0	0	0	0	0	0	0	0	0	0	0	0	0.117945	0	0	0	0	0	0	0	0	0	0	0	0	0	0	0	0	0	0	0	0	0	0	0	0	0	0	0	0	0	0	0	0	0	0	0	0	0	0	0	0	0	0	0	0	0	0	0	0	0	0	0
Fam129a	0	0	0	0	0	0.0508929	0	0	0	0	0	0	0	0	0.0437863	0	0.0302615	0	0.100608	0.03352	0	0	0	0	0.0344954	0.0260112	0	0	0	0	0	0.0417383	0	0	0	0	0.0403885	0	0	0	0	0	0	0.0489742	0.0397697	0.0537525	0	0.0368628	0	0	0	0	0	0	0	0	0	0	0	0.201447	0	0.0575276	0.108668	0	0	0	0	0	0	0	0	0	0	0	0	0.0354053	0	0	0	0.0293659	0	0	0	0	0	0	0.0322449	0.0333964	0	0	0	0.0526918	0.0382101	0	0	0
Fam129b	0	0	0	0	0	0	0	0	0	0	0	0	0	0	0	0	0	0	0	0	0	0	0	0	0	0.0838635	0	0	0	0	0	0	0	0	0	0	0	0.113658	0	0	0	0	0	0	0	0	0	0	0	0	0	0	0	0.107372	0	0	0	0	0	0	0	0	0	0	0	0	0	0	0	0	0	0.338889	0	0	0	0	0	0.110417	0	0	0	0	0	0	0	0	0	0	0	0	0	0	0	0	0	0
Fam129c	0	0	0	0	0	0	0	0	0	0	0	0	0	0	0	0	0	0	0	0	0.758252	0	0.828532	0	0	0	0	0	0.901314	0	0	0	0	0	0	0	0	0	0	0	0	0	0	0	0.847368	0	0	0	0	0.858906	0	0	1.17575	0	0	0	0	0	0	1.43074	0	0	0	0	0	0	0	2.40688	0.843913	0	0	0.746524	0	0	0	0	0	0.729699	1.2593	0	0	0	0	0	0	0	0	0.711572	0	0	0	0	0	0	0	0
Fam131a	0	0	0	0	0	0	0	0	1.16846	0	0	0	0	0	0.907986	0	0.627526	0	0	0	0	0	0	0	0	0	0	0	0	0	0	0	0	0	1.06762	0	0	0.731018	0	0	0	0	0	0	0	0	0	0	0	0	0	1.02043	0	0	0.638423	0	1.68655	0	0	0	1.23912	0	0	0	0	0	0	0	0	0	0	0	0	0	0	1.46838	0	0	0	1.21791	0	0	0	0	0	0	0.668655	0	0	0	0	0	1.58471	0	0	1.76698
Fam131c	0	0	0	0	0	0	0	0	0	0	0	0	0	0	0	0	0	0	0	0	0	0	0	0	0	0	0	0	0	0	0	0	0	0	0	0	0	0	0	0	0	0	0	0	0	0	0	0	0	0	0	0	0	0	0	0	0	0	0	0	0	0	0	0	0	0	0	0	0	0	0	0	0	0	0	0	0	0.338094	0	0	0	0	0	0	0	0	0	0	0	0	0	0	0	0	0	0
Fam133b	0	0	0	0	0	0	0	0	0	0	0	0	0	0	0	0	0	0	0	0	0	0	0	0	0	0	0	0	0	0	0	0	0	0	0	0	0	0	0	0	0	0	0	0	0	0	0	0	0	0	0	0	0	0	0	0	0	0	0	0	0	0	0	0	0	0	0	0	0	0	0	0	0	0	0	0	0	0	0	0	0	0	0	0	0	0	0	0	0	0	0	0.397445	0	0	0	0
Fam13c	0	0	0	0	0	0	0	0	0	0	0.122324	0	0	0	0.109614	0	0	0	0	0.0419567	0	0	0	0	0	0	0	0	0	0	0.0954274	0	0	0	0.0644429	0.0756309	0	0	0	0	0	0.0442104	0.09332	0	0	0.134563	0	0	0	0	0	0	0	0	0	0.0395522	0	0	0	0	0	0	0	0	0.0511583	0	0	0.0706973	0	0	0	0	0.0854598	0.0578083	0	0	0	0	0	0	0	0.112527	0	0	0	0	0	0	0	0	0	0.065954	0	0	0	0
Fam149b	0.191564	0	0.540964	0	0	0	0	0	0	0	0	0	0	0	0	0	0	0	0	0	0	0	0	0	0	0	0	0	0	0	0	0	0	0	0	0	0	0	0	0	0	0	0	0	0	0	0	0	0	0	0.466709	0	0	0.148366	0	0	0	0	0	0	0	0	0	0	0	0	0	0	0	0	0	0	0	0	0	0	0	0	0	0.130828	0	0	0	0	0	0	0	0	0	0	0	0	0	0	0.220547	0.189809
Fam151a	0	0	0	0	0	0	0	0	0	0	0	0	0	0	0	0	0	0	0	0	0	0	0	0	0	0	0	0	0	0	0	0	0	0	0	0	0	0	0	0	0	0	0	0	0	0	0	0	0.467003	0	0.6017	0	0	0	0	0	0	0	0	0	0	0	0	0	0	0	0	0	0	0	0	0	0	0	0	0.406714	0	0	0	0	0	0	0	0	0	0	0	0	0	0	0	0	0.438934	0	0	0
Fam160b1	0	0	0	0	0	0	0	0	0	0	0	0	0	0	0	0	0	0	0	0	0	0	0	0	0	0	0	0	0	0	0	0	0	0	0	0	0	0	0	0	0.500013	0	0	0	0	0	0	0	0	0	0	0	0	0	0	0	0	0	0	0	0	0	0	0	0	0	0	0	0	0	0	0	0	0	0	0	0	0.213894	0	0	0	0	0	0	0	0	0	0	0	0	0	0	0	0	0	0
Fam161a	0	0	0	0	0	0	0	0	0	0	0	0	0	0	0	0	0	0	0	0	0.270506	0.193968	0	0	0	0	0	0	0	0	0	0.317262	0.657306	0	0	0.229644	0	0	0	0	0	0	0	0	0	0	0	0	0	0	0	0	0	0	0	0	0	0	0	0	0.454209	0	0	0	0	0	0	0.214663	0	0	0	0	0	0	0	0.538246	0.211463	0	0.224628	0	0	0	0.398407	0	0.400924	0	0	0	0	0	0	0	0.580887	0	0	0
Fam167a	0	0	0	0	0	0	0	0	0	0	0	0	0	0	0	0	0	0	0	0	0	0	0	0	0	0	0	0	0	0	0	0	0	0	0	0	0	0	0	0	0	0	0	0	0	0	0	0	0	0	0	0	0	0	0	0	0	0	0	0	0	0	0	0	0	0	0	0	0	0	0	0	0	0	0	0	0	0	0	0	0	0	0	0	0	0	0	0	0	0.225792	0	0	0	0	0	0
Fam168a	0	0.075757	0.0681009	0	0.0476656	0.228343	0	0	0	0.0605994	0	0	0.0456258	0	0	0.164057	0	0	0	0.0375989	0.0399177	0	0	0	0	0.0291764	0	0	0	0.090577	0	0.234087	0	0.0871996	0	0	0.0453032	0.118626	0	0.0435287	0.0449002	0.0396185	0.167255	0.109868	0.0446091	0.241174	0.14474	0	0	0	0	0	0	0.112065	0	0	0	0	0.073607	0.0753201	0.0670262	0	0.121892	0	0.229224	0.0437133	0	0.0633543	0.133282	0.047939	0.0412384	0	0.0382917	0	0.0416429	0	0.0624098	0	0	0.0988182	0.0366701	0	0	0.0467357	0	0	0.0361687	0.0374603	0.0441539	0	0	0	0	0.0398031	0	0
Fam169a	0	0	0	0	0	0	0	0	0.420431	0	0	0	0	0	0	0	0.15053	0	0.750682	0.166738	0	0.126934	0.193429	0	0.34318	0	0	0	0.10521	0	0	0	0.107537	0	0	0	0	0	0	0	0	0	0.185429	0	0.197826	0	0	0.091683	0.303334	0	0	0.122389	0	0	0	0	0.303424	0	0.163211	0	0	0	0.540548	0	0	0	0	0	0.197019	0	0	0	0.169811	0	0	0	0.138383	0	0.146998	0.0730374	0.162619	0	0	0	0.131184	0	0	0	0	0	0.163848	0.131052	0	0	0.246249	0
Fam169b	0	0.176644	0.105861	0.211752	0	0.354955	0	0.0857129	0	0	0	0	0	0	0.0763474	0	0.10553	0	0	0.0584466	0	0.133482	0	0	0.120295	0.181416	0.045665	0	0.0737585	0	0	0	0	0	0	0.158033	0	0	0	0.0676644	0.0697963	0	0	0.0853933	0	0	0.149997	0	0	0	0	0.0858018	0.192434	0	0	0	0	0.115858	0.11442	0	0	0	0	0	0	0.0679513	0	0	0	0.0745201	0	0.122183	0	0	0	0	0	0	0	0	0.171009	0	0	0	0	0.131699	0.16867	0	0	0	0	0.0918754	0	0.247492	0	0
Fam171a1	0	0	0	0	0	0	0	0	0	0	0	0	0	0	0	0	0	0	0	0	0	0	0	0	0	0	0	0	0	0	0	0	0	0	0	0	0	0	0	0	0	0	0	0	0	0	0	0	0	0	0	0	0	0	0	0	0	0	0	0	0	0	0	0	0.268455	0	0	0	0	0	0	0	0	0	0	0	0	0.044989	0	0	0	0	0	0	0	0	0	0	0	0	0	0	0	0	0	0
Fam171b	0	0	0	0	0	0	0	0.108251	0	0	0	0	0	0	0.0964231	0	0	0	0	0	0	0	0.171262	0	0	0.0572799	0.0576727	0	0	0	0	0	0	0	0	0	0	0	0	0	0	0	0	0	0	0	0	0	0	0	0	0	0	0.0733363	0.067797	0	0	0	0	0	0.131588	0	0	0	0	0.0858193	0	0	0	0	0	0	0	0	0	0	0	0	0	0	0	0	0	0	0	0	0	0	0	0	0	0	0	0.0781427	0	0.0938215
Fam172a	0	0.0320263	0.0383863	0.0127972	0.0537351	0.0643548	0	0.0155401	0.035626	0	0	0	0	0.0485845	0.0138421	0	0	0.0223884	0.0954155	0.0317899	0	0	0.0122929	0.0262734	0.02181	0	0	0.0537472	0.0401183	0.0127638	0	0	0	0.0122879	0	0.00955071	0.0383039	0	0.0278939	0.0122679	0	0	0.0353535	0.0154822	0	0.0679709	0	0.0932271	0	0.0127435	0.0165586	0.062225	0	0.0105279	0.0194653	0	0	0	0	0	0	0	0.10306	0	0	0	0	0.0178554	0.0125211	0.0135108	0	0	0.0323757	0.0146001	0	0	0.0263838	0.0108265	0.00934211	0	0	0.00947328	0.00828474	0	0	0	0.0101935	0.105576	0.0248881	0.0247244	0	0.0166574	0	0	0	0
Fam174b	0	0	0	0	0	0	0	0	0	0	0	0	0	0	0	0	0	0	0	0	0	0	0	0	0	0	0	0	0	0	0	0	0	0	0	0	0	0	0	0	0	0	0	0	0	0	0	0	0	0	0	0	0	0	0	0	0	0	0	0	0	0	0	0	0	0	0	0	0	0	0	0	0	0	0	0	0	0	0	0	0	0	0	0	0.226713	0	0	0	0	0	0	0	0	0	0	0
Fam185a	0	0	0	0.108946	0	0.136968	0	0	0	0	0	0	0	0	0.353527	0	0.081443	0	0	0.0902125	0	0.0686768	0	0	0	0	0.070484	0.152522	0	0	0	0	0	0	0	0	0	0	0	0	0	0	0	0	0	0	0	0	0	0	0	0	0	0.0896271	0	0	0.109444	0	0	0	0	0	0	0	0	0	0	0.152009	0	0	0	0	0	0	0	0	0	0	0	0	0.0879841	0	0.0705306	0	0	0	0	0	0	0	0	0	0	0	0	0
Fam187b	0	0	0	0	0	0	0	0	0	0	0	0	0	0	0	0	0	0	0	0	0	0	0	0	0	0	0	0	0	0	0	0	0	0	0	0	0	0	0	0	0	0	0	0	0	0	0	0	0	0	0	0	0	0	0	0	0	0	0	0	0	0	0	0	0	0	0	0	0	0	0	0	0	0	0	0	0	0	0	0	0	0	0	0	0	0	0	0.428664	0	0	0	0	0	0	0	0
Fam189b	0	1.93356	0	0	0	0	0	0	0	0	0	0	0	0	0	0	0	0	0	0	0	0	0	0	0	0	0	0	0	0	0	0	0	0	0	0	0	0	0	0	0	0	0	0	0	0	0	0	0	0	0	0	0	0	0	0	0	0	0	0	0	0	0	0	0	0	0	0	0	0	0	0	0	0	0	0	0	0	0	0	0	0	0	0	0	0	0	0	0	0	0	0	0	0	0	0
Fam193a	0	0	0.0797817	0.159585	0.223365	0.0668773	0	0.0645969	0.148089	0.141987	0	0	0.0534516	0	0	0.192196	0	0	0.925451	0	0	0	0	0	0	0	0.0688302	0	0.0555876	0.106113	0	0	0	0.102156	0	0.0397003	0	0	0.0579744	0.152984	0.0526015	0	0	0	0	0	0	0.0968812	0	0	0	0.0646639	0	0	0	0	0	0	0	0	0	0	0.142799	0	0.214832	0.153633	0	0	0	0	0	0	0.0448596	0.0606896	0	0	0	0	0.116499	0	0	0.118135	0	0.109504	0	0.0496272	0.0423724	0.087771	0	0	0	0	0	0	0.0650527	0
Fam199x	0	0	0	0	0	0	0	0	0	0	0	0	0	0	0	0	0	0	0	0	0	0	0	0	0	0	0	0	0	0	0	0	0	0	0	0	0	0	0	0	0	0	0	0	0	0	0	0	0	0	0	0	0	0	0	0	0	0	0.191143	0	0	0	0	0	0	0	0	0	0	0	0	0	0	0	0	0.206257	0	0	0	0	0	0	0	0	0	0	0	0	0	0	0	0	0.222597	0	0	0
Fam214a	0.246943	0.0646456	0.116225	0.0774938	0.244046	0.292278	0	0	0	0	0	0	0.155735	0	0.167643	0	0.0579306	0	0	0.0641684	0	0	0	0.318199	0.0660357	0	0	0	0	0	0	0.0799011	0	0	0	0	0	0	0	0.222866	0	0	0	0	0.30453	0	0.0823406	0.211703	0.0778244	0	0.200543	0.0942015	0	0	0	0	0	0	0	0	0.457563	0.110127	0	0	0	0	0	0	0.151644	0	0.0703798	0	0	0.0884117	0	0.135555	0	0.0655604	0.113143	0.112432	0.0625833	0.114732	0	0.159523	0	0.0722962	0.0617275	0	0.150711	0	0.126112	0	0.146294	0.0679302	0.0947678	0
Fam219b	0	0	0	0	0	0	0	0	0	0	0	0	0	0	0	0	0	0	0	0	0	0	0	2.28709	0	1.4316	0	0	0	0	0	0	0	0	0	0	0	0	0	0	0	0	0	0	0	0	0	0	0	0	0	0	0	0	0	0	0	0	0	0	0	0	0	0	0	0	0	0	0	0	0	0	0	0	0	0	0	0	0	0	0	0	0	0	0	0	0	0	0	0	0	0	0	0	0	0
Fam221a	0	0	0	0	0	0	0	0	0	0	0	0	0	0	0	0	0	0	0	0	0	0	0	0	0	0	0	0	0	0	0.29924	0	0	0	0	0	0	0	0	0	0	0.554537	0	0	0	0	0	0	0	0	0	0	0	0	0	0	0.319229	0	0.257568	0	0	0	0	0	0	0	0	0	0	0	0	0	0	0	0	0	0	0	0	0.230525	0	0	0	0	0	0	0	0	0	0	0	0	0	0	0	0
Fam222a	0	0	0	0	0	0	0	0	0	0	0	0	0	0	0	0	0	0	0	0	0.121298	0	0	0	0	0	0	0	0	0	0	0	0	0	0	0	0	0	0	0	0	0	0	0	0	0	0	0	0	0	0	0	0	0	0	0	0.138608	0	0	0	0	0	0	0	0	0	0	0	0	0	0	0	0	0	0	0	0.189645	0.233461	0	0	0	0	0	0	0	0	0	0.341492	0	0	0	0	0	0	0	0
Fam222b	0	0.165382	0.297336	0	0	0	0	0	0.137977	0.396875	0	0	0.0996036	0	0.10722	0	0.0741015	0	0	0	0	0	0.0952194	0	0	0.0636936	0	0	0	0.0988673	0	0.102205	0.105874	0.0951807	0	0	0	0	0.216063	0.0950255	0	0	0	0	0	0.131624	0.210651	0	0.0995484	0.0987102	0.128261	0.120497	0.405372	0.163096	0.0753882	0	0	0.0813532	0	0	0	0	0	0.125793	0	0	0	0.069153	0.290961	0	0.0900257	0	0	0	0.181818	0	0	0	0	0	0.0800529	0	0	0.204053	0.129156	0.0924771	0	0.0817778	0	0	0	0	0	0	0	0
Fam234b	0	0	0	0	0	0	0	0	0	0	0	0	0	0	0	0	0	0	0	0	0	0	0	0	0	0	0	0	0	0	0	0	0	0	0	0.324322	0	0	0	0	0	0	0	0	0	0	0	0	0	0	0	0	0	0	0	0	0	0	0	0	0	0	0	0	0	0	0	0	0	0	0	0	0	0	0	0	0	0	0	0	0	0	0	0	0	0	0	0	0	0	0	0.18855	0	0	0	0
Fam32a	0	0	0	0	0	0	0	0	0	0	0	0	0	0	0	0	0	0	0	0	0	0	0	2.80371	0	1.75498	0	0	0	0	0	0	0	0	0	0	0	0	0	0	0	0	0	0	0	0	0	0	2.7429	0	0	0	0	0	0	0	0	0	0	0	0	0	0	0	0	0	0	0	0	0	0	0	0	0	0	0	0	0	0	0	0	0	0	0	0	0	0	0	0	0	0	0	0	2.39418	0	0
Fam45a	0	0	0	0.315412	0	0	0	0	0.439037	0.420945	0	0	0.316933	1.19746	0.341167	0.379867	0.707361	0	0	0.261175	0	0	0	0	0.537552	0	0	0	0	0	0.297012	0	0	0	0.802298	0.235397	0	0	0	0.302366	0.311893	0	0.580906	0	0.309871	0	0	0	0	0.31409	0	0	0.429957	0	0	0	0	0	0	0	0.465588	0	0	0.400266	0	0	0	0	0	0	0.859371	0.272994	0	0.35985	0	0.275865	0	0	0.230255	0	0.254724	0	0	0	0	0.294257	0	0	0	0	0.256649	0	0.29772	0	0	0
Fam47e	0	0	0	0	0	0	0	0.413355	0	0	0	0	0	0	0.552285	0	0	0	0.422996	0	0	0	0	0	0	0.109361	0	0	0	0.169754	0	0	0	0.163424	0	0	0	0	0.185489	0	0	0	0	0	0	0	0	0	0	0	0	0	0.232006	0	0	0	0	0	0	0	0	0	0	0	0.171839	0.16385	0	0	0	0	0.309146	0	0	0	0	0	0	0	0	0	0	0	0	0	0	0	0	0	0	0	0	0	0	0	0	0
Fam49a	0	0	0	0	0	0	0	0.064438	0.0738626	0	0	0	0	0	0	0	0	0	0	0.131819	0	0.0334503	0.101946	0	0	0	0.0343305	0	0	0	0	0	0	0	0	0	0	0	0.0578318	0	0	0.0462997	0	0	0	0	0	0	0	0	0	0.0645049	0	0.0873089	0	0.0414214	0	0.0435503	0.04301	0	0.156659	0	0	0	0	0	0	0	0	0	0	0	0.0447493	0	0.0486656	0	0	0	0	0	0	0	0	0	0	0	0.0845363	0	0	0	0	0	0	0	0	0
Fam50a	0	0	1.80258	0	0	0	0	0	0	0	0	0	0	0	0	0	0	0	0	0	2.11318	0	0	0	1.02418	0	0	0	0	0	0	0	0	0	1.52859	0	0	1.04665	0	0	1.18847	0	0	0	0	0	0	0	0	0	0	0	0	0	0	0.938178	0	0	0	0	0	0	0	0	0	0	0	0.838471	0	0	0	1.04025	1.01355	1.37121	0	0	0.82597	0	0.877393	0	0.970631	0	0	0	0	0	0	0	0	0	0	0	0	0	1.46979	0
Fam50b	0	0.41937	0	0	0	0	0	0	0	0	0	0	0	0	0	0	0	0	1.24942	0	0	0	0	0	0.856777	0	0	0	0	0	0	0	0	0	0	0	0	0	0	0	0	0	0	0	1.48166	0	0	0	0	0	0	0	0	0	0	0	0	0	0	0	0	0	0	0	0	0	0	0	0.491874	0	0	0	0	0	0	0	0	0	0	0	0	0	0	0	0	0	0	0	0	0	0	0	0	0	0	0
Fam53c	0	0	0	0.561414	0	0	0	0	0	0	0	0	0	0	0	0	0.419686	0	0	0	0	0	0	0	0	0	0	0	0	0	0	0.578854	0	0	0	0	0	0.488901	0	0	0	0	0	0	0.551551	0	0	0	0.563809	0	0	0	0.765297	0	0	0.438234	1.12795	0	0.910084	0.931265	0	0.79783	0	0	0	0	0	0	0	0	0	0	0	0	0	0	0	0	0.819681	0	0	0	0	0	0	0	0	0	0	0	0	0.730764	0	0	0	0
Fam57a	0.215995	0	0	0	0	0	0	0.246931	0	0	0	0	0	0	0	0	0	0	0	0	0	0	0	0	0	0	0	0	0	0.202816	0	0	0.217191	0.195253	0.775861	0	0	0.354163	0	0	0.201077	0.354848	0	0	0	0.270013	0	0	0	0.202494	0	0	0	0	0	0	0	0	0.164818	0	0	0	0	0	0	0	0	0	0	0	0	0	0	0	0	0	0	0	0	0	0.328441	0	0	0	0	0	0	0	0	0	0	0	0	0	0	0
Fam57b	0	0.169187	0	0	0.425804	0	0	0	0	0	0	0	0	0	0	0	0	0	0	0	0	0	0	0	0.172825	0	0	0	0	0	0	0	0	0	0	0	0	0.706469	0.221035	0.194424	0	0	0	0	0.19925	0	0	0.184686	0.203678	0	0	0	0	0	0	0.158314	0	0	0	0.336423	0	0	0	0	0	0.195249	0	0	0	0	0	0	0	0	0.372003	0	0.139379	0	0	0	0	0.150135	0	0.208748	0	0	0	0	0.197217	0	0	0.263991	0	0	0	0
Fam71d	0	0	0	0	0	0	0	0	0	0	0	0	0	0	0	0	0	0	0	0	0	0	0	0	0	0	0	0	0	0	0	0	0	0	0	0	0	0	0	0	0	0	0	0	0	0	0	0	0	0	0	0	0	0	0	0	0	0	0	0	0	0	0	0	0	0	0	0	0.137809	0	0	0	0	0	0	0	0	0	0	0	0	0	0	0	0	0	0	0	0	0	0	0	0	0	0	0
Fam71f2	0	0	0	0	0	0	0	0	0	0	0	0	0	0	0	0	0	0	0	0	0	0	0	0	1.0081	0	0	0	0	0	0	0	0	0	0	0	0	0	0	0	0	0	0	0	0	0	0	0	0	0	0	0	0	0	0	0	0	0	0	0	0	0	0	0	0	0	0	0	0	0	0	0	0	0	0	0	0	0	0	0	0	0	0	0	0	0	0	0	0	0	0	0	0	0	0	0
Fam76b	0	0	0	0	0	0	0	0	0	0	0	0	0	0	0	0	0	0	0	0	0	0	0	0	0	0	0	0	0	0	0	0	0	0	0	0	0	0	0	0	0	0	0	0	0	0	0	0	0	0	0	0	0	0	0	0	0	0	0	0	0	0	0	0	0	0	0	0	0	0.845123	0	0	0	0	0	0	0	0	0	0	0	0	0	0	0	0	0	0	0	0	0	0	0	0	0	0
Fam83a	0	0	0	0	0	0	0	0	0	0	0	0	0	0	0	0	0	0	0	0	0	0	0	0	0	0	0	0	0	0	0	0	0	0	0	0	0	0	0	0	0	0	0	0	0	0	0	0	0	0	0	0	0	0	0	0	0	0	0	0	0	0	0	0	0	0	0	0	0	0	0	0	0	0.295343	0	0	0	0	0	0	0	0	0	0	0	0	0	0	0	0	0	0	0	0	0	0
Fam83d	0	0	0	0	0	0	0	0	0	0	0	0	0	0	0	0	0	0	0	0	0	0	0	0.818727	0	0	0	0	0	0	0	0	0	0	0	0	0	0	0	0	0	0	0.367227	0	0	0	0	0.363141	0	0.397113	0	0	0	0	0	0	0	0.654571	0	0	0.588655	0	0	0	0.40263	0	0	0	0	0	0	0	0	0	0	0	0	0	0	0	0	0	0	0	0	0	0	0	0	0	0	1.03815	0	0	0	0
Fam83f	0	0	0	0	0	0	0	0	0	0	0	0	0	0	0	0	0	0	0	0	0	0	0	0	0	0	0	0.317569	0	0	0	0	0.242283	0	0	0	0	0	0	0	0	0	0	0	0	0	0	0	0	0	0	0	0	0	0	0	0	0	0	0.376277	0	0	0	0	0	0	0	0	0	0	0	0	0	0	0	0	0	0	0	0	0	0	0	0	0	0	0	0	0	0	0	0	0	0	0	0
Fam83g	0	0	0	0	0	0	0	0	0	0	0	0	0	0	0	0	0	0	0	0	0	0.381067	0	0	0	0	0	0	0	0	0	0	0	0	0	0	0	0	0	0	0	0	0	0	0	0	0	0	0	0	0	0	0	0	0	0	0	0	0	0	0	0	0	0	0	0	0	0	0	0	0	0	0	0	0	0	0	0	0	0	0	0	0	0	0	0	0	0	0	0	0	0	0	0	0	0
Fam91a1	0	0	0	0	0	0	0	0	0	0	0	0	0	0	0	0	0	0	0	0	0	0	0	0	0	0	0	0	0.165199	0	0	0	0	0	0	0	0	0	0	0	0	0	0	0	0	0	0	0	0	0	0	0	0	0	0	0	0	0	0	0	0	0	0	0	0	0	0	0	0	0	0	0	0	0	0	0	0	0	0	0	0	0	0	0	0	0	0	0	0	0	0	0	0	0	0	0
Fam98b	0	0	0	0	0	0	0	0	0	0	0	0	0	0	0	0	0	0	0	0	0	0	0	0	0	0	0	0	0	0	0	0	0	0	0	0	0	0	0	0.302186	0	0	0	0	0	0	0	0	0	0	0	0	0	0	0	0	0	0	0	0	0	0	0	0	0	0	0	0.21991	0.308423	0	0	0.272831	0	0	0	0	0	0	0	0	0	0	0	0	0	0	0	0	0.306526	0	0	0	0	0	0.38549	0
Fancd2	0.107405	0.0843504	0	0	0	0	0	0	0	0	0	0	0	0	0.546858	0	0	0	0.251304	0	0.177783	0	0	0.41519	0	0	0	0	0	0	0	0	0	0	0	0	0	0.440274	0	0.0969327	0	0	0	0	0	0	0	0	0.101546	0	0	0	0	0	0.153803	0	0	0	0	0.335456	0	0	0	0	0.510451	0	0	0	0.0989336	0	0.0918325	0	0	0	0	0	0	0	0.147631	0	0	0	0	0.104074	0	0	0.0805429	0	0	0	0	0.131616	0	0	0.123654	0.106421
Fance	0	1.47371	0	0	0	0	0	0	0	0	0	0	0	0	0	0	0	0	0	0	0	0	0	0	0	0	0	0	0	0	0	0	0	0	0	0	0	0	0	0	0	0	0	0	0	0	0	0	0	0	0	0	0	0	0	0	0	0	0	0	0	0	0	0	0	0	0	0	0	0	0	0	0	0	0	0	0	0	0	0	0.475566	0	0.381228	0	0	0	0	0	0	0	0	0	0	0	0.720133	0
Fanci	0.117289	0	0	0	0	0	0	0	0	0.147365	0	0	0	0	0	0	0	0.193178	0	0	0	0	0	0	0.0940936	0.070951	0	0	0.115386	0	0	0	0.117938	0	0	0	0	0.192316	0	0	0.109188	0	0.101682	0	0	0	0	0	0	0	0.285751	0.268453	0	0	0	0	0	0	0	0.183163	0.162994	0.156919	0	0	0.111485	0	0	0	0	0	0	0	0.0931177	0	0	0	0	0	0	0	0	0	0	0.113652	0	0.103014	0	0	0	0	0	0	0	0	0	0
Fancl	0	0	0	0	0	0	0	0	0	0	0	0	0	0	0	0	0	0	0	0	0	0	0	0	0	0	0	0	0	0	0	0	0	0	0.0896145	0	0.0703005	0	0	0	0	0	0	0	0	0.0935621	0	0	0	0	0	0	0	0	0	0.0550014	0	0	0	0	0	0	0.189149	0	0.0711409	0	0	0	0	0	0	0	0	0	0	0	0	0	0	0	0	0	0	0	0	0	0	0	0	0	0.0573339	0	0	0	0	0
Fancm	0	0.198925	0.178821	0	0.125162	0.149898	0	0.868718	0.165962	0	0	0	0	0	0.128966	0	0.0891309	0	0.296327	0	0	0	0.114532	0.244787	0.406405	0.153224	0	0.16692	0.124593	0	0.112275	0.368803	0.127348	0	0	0.0889834	0.594792	0	0.129943	0.457195	0.471601	0	0	0	0.819951	0.316641	0.253375	0.217148	0.119739	0	0.462826	0.144937	0.16253	0.0980875	0	0.18614	0	0	0	0.593333	0.175999	0.169439	0	0	0.12038	0	0	0	0.583291	0.377639	0	0.103196	0.201095	0.272057	0.437389	0.208562	0.245816	0.30261	0.34816	0.0864932	0	0	0.154377	0	0.776761	0.111234	0	0.0983642	0.347822	0	0	0.155196	0.225085	0	0	0
Fank1	0	0.047294	0	0	0	0	0	0	0	0	0	0	0	0	0	0	0	0	0	0.0469449	0.04984	0	0	0	0.048311	0	0	0	0	0	0	0	0	0	0	0	0.113129	0.049371	0.123575	0	0	0.1484	0	0	0.111395	0	0	0	0	0.0564561	0.0733574	0	0	0	0	0.0442545	0	0	0	0	0	0	0.304381	0	0	0	0	0	0.0554706	0	0.0514891	0	0	0.0646811	0	0	0	0.0479633	0.0413872	0.0822544	0	0	0.0367028	0.233411	0.0738695	0.105782	0.0451592	0	0	0	0	0.14759	0	0	0	0
Far1	0	0	0	0	0.122778	0	0	0	0	0	0	0	0	0	0	0	0	0	0	0	0	0	0	0	0	0.0751532	0	0	0	0	0	0	0	0	0	0.261867	0	0	0	0	0	0	0	0	0	0	0	0	0	0	0	0	0	0	0.0889518	0	0	0	0	0	0	0	0	0	0	0	0	0.0815948	0.114437	0	0	0	0	0	0	0	0	0	0	0.084846	0	0	0	0	0	0	0	0	0	0	0	0	0	0	0.143031	0
Far2	0	0	0	0	0.0475292	0	0	0	0	0	0	0	0	0	0	0	0	0	0	0	0	0	0	0	0	0	0	0	0	0	0	0	0	0	0	0	0	0	0	0	0	0	0	0	0	0.0601209	0	0	0	0	0	0	0	0	0	0	0	0.0371591	0	0	0	0	0	0	0	0	0	0	0	0	0	0	0.0381821	0	0	0	0	0	0	0	0	0	0	0	0	0	0	0	0	0	0.0368414	0	0	0	0	0
Farp1	0	0.0199227	0.0358185	0	0	0	0	0.0290012	0	0	0	0	0	0	0	0.0575253	0.0357065	0	0.118711	0	0.0419904	0.0150548	0	0	0.0407022	0.0153457	0	0	0	0	0	0	0.0255083	0	0	0.160413	0	0.0207976	0.026028	0	0.0236158	0	0	0	0.0703882	0.126849	0.050752	0	0.0239842	0.118911	0	0	0.0325554	0	0.0363265	0.0186423	0	0	0.0193573	0	0	0.0339393	0	0	0.0482253	0	0	0.016661	0.0467341	0	0	0.0206705	0	0	0	0	0.0328252	0	0.0174344	0.0346498	0	0	0	0.0737436	0	0	0.0951169	0.0591081	0	0	0	0.0310864	0	0.020935	0	0
Farp2	0	0	0	0	0	0	0	0	0	0	0	0	0	0.0701761	0	0	0.0414541	0	0.275639	0	0.0487496	0	0	0.0569244	0.047254	0.249422	0	0	0.115895	0	0	0	0.0592287	0	0	0	0	0	0	0	0	0	0	0.067088	0	0.0736336	0	0	0.0556898	0	0.143505	0	0	0	0	0	0	0.0455109	0.134839	0	0.327424	0	0.148861	0	0	0.053385	0	0.0773717	0	0.0585457	0	0.0479956	0.0935278	0.0632659	0	0.0970007	0.0381091	0	0.0404816	0	0	0	0	0	0	0	0	0.182994	0	0	0.0451219	0	0.104685	0	0	0
Fars2	0	0.0231625	0.0624651	0	0	0	0	0.0168587	0.0193244	0	0	0	0	0	0.0150167	0	0.0311349	0.0242881	0	0.0229916	0.0122047	0.385066	0.0800158	0.0427541	0.177455	0.124889	0	0.0777437	0.0435224	0.0830812	0.0653657	0.0715715	0.133454	0.0799832	0	0	0.0554054	0.181348	0.0302607	0.066544	0.109825	0.0847928	0.0767066	0.0503876	0.16367	0.110608	0.103259	0.0126422	0.12548	0.221198	0.0359272	0.253143	0.113549	0.262687	0.0316755	0.0650217	0.0557856	0.159515	0.101273	0.0690869	0.0409862	0	0.149073	0.0528537	0.0560677	0.173748	0	0.0290557	0.0679176	0	0.0504342	0.0360479	0.0936609	0.0950339	0.0891257	0.036427	0.124031	0.0234903	0.0101348	0.0503557	0	0.0205542	0.179754	0.185761	0.054267	0.0518075	0.0884679	0.0229068	0.229499	0.0134112	0.0225931	0.108425	0.0393129	0.158206	0.0339553	0.10228
Farsa	0	0.626262	0	3.75365	0	0	0	2.73493	0	1.00192	0	0	0	0	0	0.904143	0.56121	0	0	0	0	0	1.4423	0	0	0	0.971387	0	0	0	0	0	0	0	0	0	0	0	0	0	0.742355	0	0	0	0	0	0	0	1.50787	0	0	0.912588	0	0	0	0	0	0	0	0	0	0	0	1.90539	0	0	0	0	0	0	0	0	0	0	0	0	0	0	0	2.17841	0	0	0	0	0	0	0	0	0	0	0	0	0	0	1.83615	0
Fas	0	0	0	0	0	0	0	0	0	0	0	0	0	0	0	0	0	0	0	0	0	0	0	0	0	0	0	0	0	0	0	0	0	0	0	0	0	0	0	0	0	0	0	0	0	0.218252	0	0	0	0	0	0	0	0	0	0	0	0	0	0	0	0	0	0	0	0	0	0	0	0	0	0	0	0	0	0	0	0	0	0	0	0	0	0	0	0	0	0	0	0	0	0	0	0	0	0
Fastkd2	0	0	0	0	0	0	0	0	0	0	0	0	0	0	0	0	0	0	0	0	0	0	0	0	0	0	0	0	0	0	0	0	0	0	0	0	0	0	0	0	0	0	0	0	0	0	0	0	0	0	0	0	0	0	0	0	0	0	0	0	0	0	0	0	0	0	0	0	0.312548	0	0.290115	0	0	0	0	0	0	0	0	0	0	0	0	0	0	0	0	0	0	0	0	0	0	0	0	0
Fastkd3	0	0	0	0.756701	0	0	0	0	0	1.00988	0	0	0	0	0	0	0	0	0	0	0.665225	0.477004	0	0	0	0	0	0	0	0	0	2.34062	0	0	0	0	0	0	0	0	0	0	0	0	0.743408	0	0	0	0	0	0	0	0	0	0	0	0	0	0	0	0	0	0	0	0	0.728479	0	0	0	0	0	0	0	0	0	0	0	1.28035	0	0	0.611105	0	0	0.778846	0	0	0	0	0	0	0	0	0	0	0	0
Fat1	0	0	0	0	0	0.0720841	0	0.0696262	0.0798095	0	0	0	0	0	0.0620185	0	0	0	0	0	0	0.0722869	0.0550772	0	0	0.0368419	0	0.0802699	0	0	0.0539918	0	0	0	0	0	0	0	0.124976	0	0.0566969	0	0	0	0.112659	0	0.182768	0	0	0	0.0741894	0	0.078159	0.0943385	0.0436064	0.134269	0	0	0	0	0	0	0	0.0727616	0	0	0	0	0	0	0	0	0.0483522	0	0	0	0	0.0485072	0	0	0	0	0.0371191	0	0	0.106982	0.0913427	0.141907	0.0557546	0	0.0466544	0	0	0	0	0
Fat4	0	0	0	0	0	0	0	0	0	0	0	0	0	0	0	0	0	0	0	0	0	0	0	0	0	0	0	0	0	0	0	0	0	0	0	0	0	0	0	0	0	0	0	0	0	0	0	0	0	0	0	0	0	0	0	0	0	0	0	0.0892411	0	0	0	0	0	0	0	0.0375319	0.0526384	0	0	0	0	0	0	0	0	0	0	0	0	0	0	0	0	0.100381	0	0	0	0	0	0	0	0	0	0
Fau	0	0	10.5896	0	0	0	0	0	0	0	0	0	0	0	0	0	0	0	0	0	0	0	0	0	0	0	0	0	0	0	0	0	0	0	0	0	0	0	0	0	0	0	0	0	0	0	0	0	0	0	0	0	0	0	0	0	0	0	0	0	0	0	0	0	0	0	0	0	0	0	0	0	0	0	0	0	0	0	5.15441	0	0	0	0	0	0	0	0	0	0	0	0	0	0	0	0	0
Faxc	0	0	0	0.101557	0	0	0	0	0.141362	0	0	0	0.102047	0	0	0	0	0	0	0	0	0	0	0	0	0	0	0	0	0	0	0	0	0	0	0	0	0	0.332045	0	0	0	0.0935208	0.245731	0.0997732	0	0.323728	0	0	0.101132	0	0.123453	0	0	0.0772377	0	0	0.250047	0	0.168462	0	0	0	0	0	0	0	0	0	0	0	0	0	0	0	0	0	0	0	0	0	0.0751792	0	0	0	0	0.0808952	0.083784	0	0	0	0	0	0.178048	0	0
Fbl	0	0	0	0	0	0	0	0	0	0	0	0	0	1.37261	0	0	0	0	0	0	0.953518	0	0	0	0	0.69694	0.701718	0	0	0	0	0	1.15848	0	0	0	0	0	0	0	0	0	0	0	0	0	0	0	0	0	0	0	0	0	0	0	0	0	0	0	0	0	0	0	0	0	0	0	0	0	0	0	0	0	0	0	0	0	0.791801	0	0	0	0	0	0	0	0	0	0	0	0	0	0	0	0	0
Fbln1	0	0	0	0	0	0	0	0	0	0	0	0	0	0	0.0823655	0	0	0	0	0	0	0.0480014	0	0	0	0	0	0	0.0795726	0	0	0	0	0	0	0	0	0	0	0	0	0	0	0	0	0	0	0	0	0	0	0	0	0	0	0	0	0	0	0	0	0	0	0	0	0	0	0	0	0	0	0	0	0	0	0	0	0	0	0	0	0	0	0	0.0992172	0	0	0	0	0	0	0.0991175	0	0	0	0
Fbrs	0	1.25642	0	0	0	0	0	0	0	0	0	0	0	0	0	0	0	0	5.61487	0	0	0	0	0	0	0	0	0	0	0	0	0	0	0	0	0	0	0	0	0	0	0	0	0	0	0	0	0	0	0	0	1.83086	0	0.619528	0	0	0	0	0	0	0	0	0	0	0.760332	0	0	0	1.47364	0	0	0	0	0	0	0	0	0	0	0	0	0	0	0	0	0	0	0	0	0	0	0	0	0	0	0
Fbxl12os	0	0	0	0	0	0	0	0	0	0	0	0	0	0	0	0	0	0	0	0	0	0	0	0	0	0	0	0	0	0	0	0	0	0	0	0	0	0	0	0	0	0	0.935028	0	0	0	0	0	0	0	0	0	0	0	0	0	0	0	0	0	0	0	0	0	0	0	0	0	0	0	0	0	0	0	0	0	0	0	0	0	0	0	0	0	0	0	0	0	0	0	0	1.32167	0	0	0	0
Fbxl15	0	0	0	0	0	0	0	0	0	0	0	0	0	0	0	0	0	0	0	0	0	0	0	0	0	0	0	0	0	0	0	0	0	0	0	0	0	0	0	0	0	0	0	0	0	0	0	0	6.37012	0	0	0	0	0	0	0	0	0	0	0	0	0	0	0	0	0	0	0	0	0	0	0	0	0	0	0	0	0	0	0	0	0	0	0	0	0	0	0	0	0	0	0	0	0	0	0
Fbxl16	0	0	0	0	0	0	0	0	0	0	0	0	0	0	0	0	0	0	0	0	0	0	0	0	0	0	0	0	0	0	0	0	0	0	0	0	0	0	0	0	0	0	0	4.85255	0	0.887666	2.13093	0.608749	0	0	0	0	0	0	0	0	1.3431	0	0	0	0	0	0	0.84834	0	0	0	0	0	0	0	0	0	0	0	0	0	0	0	0	0	0	0	0	0	0	0	0	0	0	0	0	0	0	0	0
Fbxl19	0	0	0	0	0	0	0	0	0	0	0	0	0	0.720118	0	0.34266	0	0	0	0	0	0.179353	0	0	0	0	0	0	0	0	0	0	0	0	0	0.212341	0	0.24777	0	0	0	0	0	0	0	0.377799	0	0	0	0	0	0	0	0	0.865544	0.222092	0.285818	0	0	0	0	0	0	0	0	0	0	0	0	0.300385	0	0	0	0	0	0	0	0	0	0	0.229775	0	0	0	0	0	0	0	0	0	0	0	0	0	0	0
Fbxl21	0	0	0	0	0	0	0	0	0	0	0	0	0	0	0	0	0	0	0	0	0	0	0	0	0	0	0	0	0	0	0	0	0	0	0	0	0	0	0	0	0	0	0	0	0	0	0	0	0	0	0	0.663584	0	0	0	0	0	0	0	0	0	0	0	0	0	0	0	0	0	0	0	0	0	0	0	0	0	0	0	0	0	0	0	0	0	0	0	0	0	0	0	0	0	0	0	0
Fbxl4	0	0	0	0	0	0	0	0	0	0	0	0	0	0	0	0	0	0	0	0	0	0	0	0	0	0	0	0	0	0	0	0	0	0	0	0	0	0	0	0	0	0	0	0	0	0	0	0.0726473	0	0	0	0	0	0	0.18202	0	0	0	0	0	0.117762	0	0	0	0	0	0	0	0	0	0	0	0	0	0	0	0	0	0	0.0578729	0	0	0	0	0	0	0	0	0	0	0	0	0	0	0	0
Fbxl8	0	0	0	0	0	0	0	0	0	0	0	0	0	0	0	0	0	0	5.59961	0	0	0	0	0	0	0	0	0	0	0	0	0	0	0	0	0	0	0	0	0	0	0	0	0	0	0	0	0	0	0	0	0	0	0	0	0	0	0	0	0	0	0	0	0	0	0	0	0	0	0	0	0	0	0	0	0	0	0	0	0	0	1.66786	0	0	0	0	0	0	0	0	0	0	0	0	0	0
Fbxo15	0.963657	0.97304	1.16627	0.648017	0.272101	0.488816	0	1.25906	0.360802	0.345934	0.625764	0	0.651142	0.164013	0.560745	0.156088	0.19377	0.226739	0	0.536587	0.113936	0.0816985	0.99597	0.931293	0.773083	0.749496	0.50309	0.181442	0.54173	0.517063	0.854299	0.133629	0.553709	0.497783	1.15383	0.290175	0.387923	0.338591	0.988733	1.61516	0.256315	0.452328	1.19348	0	0	0	0.963966	0.23604	0.911094	0.12906	0.167697	0.315092	0.883351	0.95959	0.492838	0.202334	0.650975	0.531833	0.105047	0	0.573933	0.736722	0	0.32894	0.39256	0.12477	0	0.723322	0.126807	0	0.353117	0.336521	1.09295	0	0.950882	0.453414	0.178134	0.877164	0.851511	1.12822	0.418666	0.863467	0.335615	0.800378	0.844339	0.483643	0.103235	0.641531	0.252055	1.00159	0.843659	1.34958	0.489334	0.568045	0.316986	0.818423
Fbxo16	0	0	0	0	0	0	0	0.526229	0	0	0	0	0	0	0	0	0	0	0	0.0897073	0	0.204877	0	0	0	0	0	0	0	0.108054	0	0.111702	0	0.104025	0.137785	0	0	0.0943434	0	0	0	0.0945259	0.199527	0	0	0	0.115112	0.0986534	0	0.107882	0.280358	0	0	0	0	0	0	0	0	0	0	0	0	0.137481	0	0.104296	0	0.0755787	0.105999	0	0	0.0937666	0.0913604	0	0	0	0.0744518	0	0.079087	0.15718	0	0	0	0	0	0.10107	0	0	0	0	0	0	0	0	0	0
Fbxo17	0	0	0	0	0	0.387217	0	0	0	0	0	0	0	0	0	0	0	0	0	0	0	0	0	0	0	0	0	0	0	0	0	0	0	0	0	0	0	0	0	0	0	0	0	0	0	0	0	0	0	0	0	0	0	0	0	0	0	0	1.74748	0	0	0	0	0	0	0	0	0	0	0	0	0	0	0	0	0	0	0	0	0	0	0	0	0	0	0	0	0.508191	0	0	0	0	0	0	0	0
Fbxo2	0	0	0	0	0	0	0	0	1.78891	0	0	0	0	0	0	0	0	0	0	0	0	0	0	0	0	0	0	0	0	0	0	0	0	0	0	0	0	0	0	0	0	0	0	0	0	0	0	0	0	0	0	0	0	0	0	0	0	0	0	0	0	0	0	0	0	0	0	0	0	0	0	0	0	0	0	0	0	0	0	0	0	0	0	0	0	0	0	0	0	0	0	0	0	0	0	0
Fbxo22	0	0	0	0.442539	0	0	0	0	0	0	0	0	0	0	0	0	0	0	0	0	0.389041	0	0	0	0.754212	0	0	0	0	0	0	0	0	0	0	0	0	0	0	0	0	0.386125	0	0	0	0	0	0	0	0	0.572613	0	0	0	0	0	0	0	0	0	0	0	0	0	2.23404	0	0	0	0	0	0	0	0	0	0	0	0	0.374391	0	0	0	0	0	0	0	0.412857	0	0	0	0	0	0	0	0	0	0
Fbxo25	0.207273	0	0	0	0	0	0	0	0	0	0	0	0.392152	0	0	0	0.145873	0	0	0	0	0	0	0	0	0	0.252489	0	0	0	0	0	0	0	0	0	0	0.339862	0	0	0	0	0	0	0	0.25911	0	0	0	0.194317	0	0	0	0	0	0	0	0	0	0	0	0	0.523828	0.247631	0	0	0	0	0	0.206017	0	0	0	0	0	0	0	0	0	0	0	0	0	0	0	0	0	0	0	0.188503	0	0.253997	0	0	0	0
Fbxo3	0	0	0	0	0	0	0	0	0	0	0	0	0	0	0	0	0	0	0	0	0	0	0	0	0	0	0	0	0	0	0	0	0.438359	0	0	0	0	0	0	0	0	0	0	0	0	0	0	0	0	0	0	0	0	0	0	0	0	0	0	0	0	0	0	0	0	0	0	0	0	0	0	0	0	0	0	0	0	0	0	0	0	0	0	0	0	0	0	0	0	0	0	0	0	0	0	0
Fbxo30	0	0	0	0	0	0	0	0	0	0	0	0	0	0	0	0	0	0	0	0	0	0	0	0	0	0	0	0	0	0	0.474173	0	0	0	0	0	0	0	0	0	0	0	0	0	0	0	0	0	0	0	0	0	0	0	0	0	0	0	0	0	0	0	0	0	0	0	0	0	0	0	0	0	0	0	0	0	0	0	0	0	0	0	0	0	0	0	0	0	0	0	0	0	0	0	0	0
Fbxo34	0.553643	0.521765	0.156345	1.04244	0.656579	1.04845	0	0.126588	0.435307	0.139123	0.251661	0	0	0	0.451025	0	0.311712	0.364747	0.259081	0.258957	0.183285	0.459989	0	0.642059	0.355323	0.200948	0	0	0.435731	0.311918	0.196326	0.322447	0.111342	0.300287	0	0.077799	0	0	0.34083	0.39973	0.206162	0	0.863956	0.252232	0.204826	0.415262	0.221528	0.284781	0.209378	0.103807	0.269769	0	0.852609	0.171518	0.237843	0.244116	0	0	0.168986	0.172919	0.461633	0	0.279837	0.396865	0.841997	0	0	0.290896	0	0.220115	0.284023	0.18045	0	0.237862	0.0956032	0.182348	0.214919	0.176383	0.228299	0.151243	0.168373	0.385841	0.20246	0.42918	0.135826	1.16703	0.166071	0.430003	0.506839	0.402805	0.254468	0.135689	0.196794	0	0.509924	0
Fbxo36	0.105385	0	0.595201	0	0.520746	0.249465	0	0	0.1381	0.264819	0.239517	0	0.199384	0.125555	0.107315	0	0.296669	0.173573	2.95894	0.657227	0	0.312708	0.47652	0.101846	0.253632	0.191251	0.192562	0.694484	0	0.395821	0.0934258	0	0.317906	0.381061	0.126182	0	0	0.86399	0	0.19022	0.490534	0.0865662	0.182725	0.48012	0.0974707	0.922187	0.105419	0.271039	0.199274	0	0.25675	0	0	0.0816203	0.452731	0	0	0.407128	0.402077	0	0.292904	0.281987	2.397	0.251809	0.200341	0.28654	0	0.0692145	0.194147	0	0.0901057	0.343483	0	0.226383	0.363958	0.173548	0.0681825	0.75542	0	0.359862	0.0801241	0.0734443	0.12846	0.306351	0	0.555356	0.316113	0.245551	0.964761	0.0958416	0.484377	0.258283	0.187297	0.347878	0.242658	0.208839
Fbxo39	3.77637	2.96578	0	0	0	0	0	0	49.4868	0	0	0	0	4.49914	0	0	0	0	0	0	3.12544	4.48223	0	1.82477	0	11.4221	0	0	0	3.54596	6.69564	3.66566	3.79728	3.41374	0	2.65331	0	0	3.87464	3.40817	0	0	0	4.30115	3.49276	0	0	0	0	3.54032	4.6002	0	0	0	0	2.77517	0	0	17.2896	0	0	0	9.54377	4.51166	0	0	0	2.48023	6.95705	0	0	0	0	0	14.6723	6.21892	4.8865	0	0	0	0	0	0	0	0	0	0	0	0	0	0	4.62765	6.7116	3.11647	15.217	0
Fbxo42	0.122768	0.0964161	0.346689	0	0.242657	0.145307	0	0.280704	0.160879	0	0	0	0	0.146265	0	0.139197	0	0	0	0	0	0	0	0	0	0.297063	0	0	0	0	0	0	0	0	0	0.0862581	0	0	0	0	0	0	0.212865	0	0	0.153471	0	0.105249	0.348215	0	0	0.140497	0	0	0.175803	0	0	0.0948564	0	0	0.853044	0	0	0.146672	0.116693	0	0	0	0	0	0	0	0.779744	0	0	0.101087	0.079429	0	0	0.0838441	0.0933403	0	0	0.356883	0	0	0.184128	0.286055	0	0	0.282137	0.150443	0.109096	0.101315	0.141342	0
Fbxo46	0	0.314841	0	0	0	0	0	0	0	0	0	0	0	0	0	0	0	0	0	0	0	0	0	0	0	0	0	0	0	0	0	0	0.806223	0	0	0	0	0	0.822649	0	0	0	0	0	0	0	0	0	0	0	0	0	0	0	0	0	0	0	0	0	0	0	0	0	0	0	0	0	0	0	0	0	0	0	0	0	0	0	0	0	0	0	0	0	0	0	0	0.311365	0	0	0	0	0	0	0	0
Fbxo7	0	0	0	0	0	0	0	0	0	0	0	0	0	0	0	0	0	0	0	0	0	0	0	0	0	0	0	0	0	0	0	0	0	0	0	0	0	0	0	0	0	0	0	0	0	0	0	0	0	0	0	0	0	0	0	0	0	0	0	0	0	0	0	0	0	0	0	0	0	0	0	0	0	0	0	0	0.336279	0	0	0	0	0	0	0	0	0	0	0	0	0	0	0	0	0	0	0
Fbxo8	0	0	0	0	0	0	0	0	0	0	0	0	0	0	0	0	0	0	0	0	0.136519	0	0	0	0	0	0	0	0	0	0	0	0	0	0	0	0	0	0	0	0	0	0	0	0.457693	0	0	0	0	0	0	0	0	0	0	0	0	0	0.251738	0	0	0	0	0	0	0	0	0	0	0	0	0	0	0	0	0	0	0	0	0	0.125413	0	0	0	0	0	0	0	0	0	0	0	0	0	0	0
Fbxw11	0	0.0485299	0.0872508	0	0.0610691	0	0	0	0.0809767	0	0	0	0	0.0736207	0.0629254	0	0.0434889	0	0.144584	0	0	0.036672	0	0.358311	0.0495735	0.0747615	0	0.0814438	0	0.0580236	0.0547814	0	0	0.05586	0	0	0.0580424	0.0506611	0	0.0557689	0	0	0.0535716	0	0	0.0772479	0	0.105951	0	0	0	0	0	0	0	0.0908218	0	0.238724	0.0943051	0	0.0858739	0	0	0	0	0	0	0	0	0.0614194	0	0	0	0.0663713	0.0533529	0	0	0	0	0.0422019	0.0469817	0.043065	0	0.0598776	0	0.108546	0	0	0	0	0	0.0757236	0	0	0	0
Fbxw17	0	0	0	0	0	0	0	0	0	0	0	0	0	0	0	0	0	0	0	0	0	0	0	0	0	0	0	0	0	0	0	0	0	0	0	0	0	0	0	0	0	0	0	0	0	0	0	0	0	0	0	0	0	0	0	0.374449	0	0	0	0	0	0	0	0	0	0	0	0	0	0	0	0	0	0	0	0	0	0	0	0	0	0	0	0	0	0	0	0	0	0	0	0	0	0	0	0
Fbxw7	0.0392958	0.030861	0.0554843	0	0.0776699	0.04651	0	0.134772	0.102989	0.148118	0	0	0	0.0936334	0.120046	0.0891089	0.0553108	0	0.183888	0.122533	0.13009	0.116602	0.10661	0.18988	0.094574	0.0950843	0.0718022	0	0	0.0737965	0	0.228863	0.11854	0.0710447	0.0470507	0	0.0369102	0.0644326	0.0806368	0.212787	0	0.0322786	0.306604	0.179026	0.0363447	0.14737	0	0.101064	0.111457	0.0736792	0.0957366	0.0899413	0.0504296	0.0608689	0	0.144388	0.185817	0.0607236	0	0	0.327652	0.105147	0.0993097	0.140841	0.0373514	0.0712297	0	0.129043	0.144786	0.0781154	0	0.128077	0.0623954	0.0844134	0.16964	0.0970684	0.20339	0.0312977	0.108026	0.107348	0.059753	0.0821573	0.119749	0.190386	0	0.0345133	0.0884039	0.122081	0.215843	0.107212	0.0903068	0.096308	0.104758	0.0324291	0.045241	0.0389358
Fbxw9	0	0	0	3.1483	0	0	0	0	0	0	0	0	0	0	0	0	0	0	0	5.21388	0	0	0	0	0	0	1.01841	0	0	0	0	0	3.36265	0	0	1.17481	0	1.37083	0	0	0	1.37348	1.44959	0	1.5465	4.18048	0	0	0	0	0	1.91354	0	0	2.39439	0	0	0	0	0	2.32365	0	33.8057	0	0	0	0	0	0	0	0	0	0	0	0	0	0	0	0	1.14193	0	0	0	0	0	4.40572	1.25389	2.59733	1.53072	0	0	2.04899	0	0	0	0
Fcf1	0	1.28653	0	0	0	0.646299	0	0	0	2.05823	0	0	0.516554	0	0	0	0	0.899365	0	0	1.35579	0	0.493817	2.11085	0	1.98193	0	0.719692	1.07439	1.53821	2.90451	0	0	1.48085	0	0.383661	0.512901	0.895351	1.12052	0.492811	0.508339	0	0	0	0.505043	2.04784	0.546227	1.40438	1.5488	0	1.33035	0.624909	0.700766	0.422915	0.39097	0	0	0	0	0	1.51768	0	0	0	0	0	0	0	0	0	0.466882	0.889878	0.433521	0	0.471462	0	0.353287	3.47929	0.375282	1.86462	0.415162	0	0	0	0.669817	1.43878	0.818969	2.54464	0	0	0	0	0	0.450632	0	0
Fcgbp	0	0	0	0	0	0	0	0	0	0	0	0	0	0	0	0	0	0	0	0	0	0	0	0	0	0	0	0	0	0	0	0	0	0	0	0	0	0	0	0	0	0	0	0	0	0	0	0	0	0	0	0	0	0	0	0	0	0	0	0	0	0	0	0	0	0	0	0	0	0	0	0	0	0	0	0	0	0	0	0	0	0	0	0	0	0	0.236293	0	0	0	0	0	0	0	0	0
Fchsd2	0	0	0.0497648	0.0331811	0.0348317	0	0	0	0	0.044283	0	0	0	0	0.0358905	0	0.0248046	0	0	0	0	0	0.0318735	0	0.028275	0	0	0	0	0	0	0	0	0	0	0	0	0	0	0	0	0	0	0	0	0	0.0352564	0	0	0.033042	0	0	0	0	0	0	0	0	0	0	0	0	0	0	0	0	0	0.0231481	0	0	0.030135	0	0	0	0.0304306	0	0	0	0	0.0240705	0.0535935	0	0	0	0	0	0	0	0	0	0	0.0431901	0	0	0.0405774	0.0349221
Fcrl1	0	0	0	0	0	0	0	0	0	0	0	0	0	0	0	0	0	0	0	0	0	0	0	0	0.430289	0	0	0	0	0	0	0	0	0	0	0	0	0	0	0	0	0	0	0	0	0	0	0	0	0	0	0	0	0	0.384031	0	0	0	0	0	0	0	0	0	0	0	0	0	0	0	0	0	0	0	0	0	0	0	0	0	0	0	0	0	0	0	0	0	0	0	0	0	0	0	0	0
Fcrl5	0	0	0	0	0	0	0	0	0	0	0	0	0	0	0	0	0	0	0	0	0	0	0	0	0.161031	0	0	0	0	0.0942399	0	0	0	0.0907258	0	0	0	0	0	0	0	0.164882	0	0	0	0	0	0	0	0	0	0	0.1288	0	0	0	0	0	0	0	0	0	0	0	0	0	0	0	0.184895	0	0.171624	0	0	0	0	0	0	0	0	0	0	0	0	0	0.123111	0	0	0	0	0	0	0	0	0	0	0
Fer	0	0.0201731	0.0362688	0	0	0	0	0.0880974	0	0	0.0583802	0	0	0	0	0	0	0	0	0	0	0	0	0	0.0412139	0	0	0	0.0252702	0.0241195	0	0	0	0.0232201	0	0	0	0	0	0	0	0	0	0.0292563	0.0237577	0	0	0.0220211	0	0	0	0	0.0329646	0	0.0183916	0	0.0242929	0	0.0196006	0.0802272	0	0	0	0	0	0	0	0.0168705	0	0	0.0219625	0	0	0.0275895	0	0	0	0	0	0	0	0	0	0.0248902	0.0315088	0	0.038525	0	0	0	0	0	0	0	0	0
Fer1l5	0	0.111394	0.400546	0	0	0.167879	0	0.162155	0	0	0	0	0	0	0	0.160821	0	0	0	0	0	0	0	0	0	0	0	0	0	0	0	0	0	0	0	0.099658	0	0	0	0	0	0.233022	0	0.161551	0.262375	0	0	0	0	0	0	0	0	0	0.101557	0	0	0	0	0	0	0.569296	0	0	0	0	0	0	0	0	0.24255	0	0	0	0	0	0	0	0	0	0	0	0	0	0	0	0	0	0	0	0	0	0	0	0	0
Fer1l6	0	0	0	0	0	0	0	0	0	0	0	0	0	0	0	0	0.0295167	0	0	0	0	0	0	0	0	0.0253709	0	0	0	0	0	0	0	0	0	0.0294678	0	0	0	0	0	0	0	0	0	0	0	0	0	0	0	0	0	0	0	0	0	0	0	0	0	0	0	0	0	0	0	0	0	0	0	0	0	0	0	0	0	0	0	0	0	0.0292289	0.0255618	0	0	0	0	0	0.07679	0	0	0	0	0	0	0
Fetub	0	0	0	0	0	0	0	0	0	0	0	0	0	0	0	0	0	0	0	0.24681	0	0	0	0	0	0	0	0	0	0	0	0	0	0	0	0	0	0	0	0	0	0	0	0	0	0	0	0	0	0	0	0	0	0	0	0	0	0	0	0	0	0	0	0	0	0	0	0	0	0	0	0	0	0	0	0	0	0	0	0	0	0	0	0	0	0.556145	0	0	0	0	0	0.775949	0	0	0	0
Fez1	0	0	0.164372	0	0	0	0	0	0	0	0.264582	0	0	0	0	0	0	0	0	0	0	0.138173	0	0	0	0	0	0	0	0	0	0	0	0	0	0	0	0.0954408	0	0	0	0	0	0	0	0	0	0.099801	0.110064	0	0	0	0	0	0	0	0	0	0.266493	0	0	0	0	0	0	0	0	0	0	0	0	0.0948573	0	0	0	0	0.225954	0	0	0	0.0885091	0	0	0	0	0	0	0	0	0	0	0	0	0	0	0
Fgd1	0	0	0	0	0	0	0	0	0	0.201499	0.364493	0	0.15171	0	0	0	0.112867	0	0	0	0	0	0	0	0.257316	0.194029	0	0	0.315546	0	0	0	0.967569	0	0	0.11268	0	0	0.329094	0.144737	0	0.395206	0	0	0	0.400963	0	0.137488	0	0	1.17216	0	0	0	0.114827	0	0	0	0.367125	1.25223	0	0	0	0	0	0	0	0	0.147725	0	0	0	0	0.172253	0.138467	0	0	0.510928	0	0	0.487727	0.223533	0	0	0	0	0.120264	0	0	0	0.245706	0.589577	0	0	0	0
Fgd2	0	0	0	0	0	0	0	0	0	0	0	0	0	0	0	0	0	0	0	0	0	0	0.381523	0	0	0	0	0	0	0	0	0	0	0	0	0	0	0	0	0	0	0	0	0	0	0	0	0	0	0.395509	0	0	0	0	0	0	0	0	0	0	0	0	0	0.504023	0	0	0	0	0	0	0	0	0	0	0	0	0	0	0	0	0	0	0	0	0	0	0	0	0	0	0	0	0	0	0	0
Fgd6	0	0	0	0.0574086	0	0	0	0.0697137	0	0	0	0	0	0	0	0	0	0.100436	0.142679	0	0	0.0361889	0	0	0.0489203	0	0	0.0803708	0	0	0.0540596	0	0	0	0.0730138	0	0.114555	0	0	0	0	0	0	0	0	0	0	0.0522776	0.0576536	0	0.0742826	0	0	0	0.0873223	0	0	0.0471158	0	0	0	0	0.15411	0	0	0	0	0	0	0	0	0.049688	0	0	0	0	0	0	0.0419091	0.0416459	0	0	0	0.0590887	0	0	0	0	0	0	0	0.0747259	0	0	0	0.0604209
Fgf10	0.0523676	0	0	0	0	0	0	0	0	0	0	0	0	0	0	0	0	0	0	0.0408234	0	0	0	0	0	0	0.0637915	0	0	0.0491725	0	0	0	0.0473389	0	0	0	0.0429331	0	0	0	0	0	0	0	0	0	0	0	0	0	0.0599302	0	0	0	0	0	0	0	0	0	0	0	0	0	0.0474622	0	0	0	0	0	0	0	0	0	0	0	0	0	0	0	0	0	0	0	0	0	0	0	0	0	0	0	0	0.120581	0
Fgf15	0	0	0	0	0	0	0	0	0	0	0	0	0	0	0	0	0	0	0	0	0	0	0	0	0	0	0	0	0	0	0	0	0	0	0	0	0	0	0	0	0	0	0	0	0	0	0	0	0	0	0	0	0	0	0	0	0	0	0	0	0	0	0	0	0	0	0	0	0	0	0	0	3.58568	0	0	0	0	0	0	0	0	0	0	0	0	0	0	0	0	0	3.45978	0	0	0	0	0
Fgf22	0	0	0	0	0	0	0	0	0	0	0	0	0	0	0	0	0	0	0	0	0	0	0	0	0	0	0	0	0	0	0	0	0	0	0	0	0	0	0	0	0	0	0	0	0	0	0	0	0	0	0	0	0	0	0	0	0	0	0	0	0	0	0	0	0	0	0	0	0	0	0	0	0	0	0	0	0	0	0	0	0	0	2.77502	0	0	0	0	0	0	0	0	0	0	0	0	0
Fgf23	0	0	0	0	0	0	0	0	0	2.3146	0	0	0	0	0	0	0	0	0	0	0	0	0	0.890166	0	0	0	0	0	0	0	0	0	0	0	0	0	0	0	0	0	0	0	0	0	0	0.921396	0	0.870859	0	0	0	0	0	0	0	0	0	0	0	0	0	0	0	0	0	0	0	0	0	0	0	0	0	0	0	0	0	0	0	0	0	0	0	0	0	0.690734	1.4308	1.68646	0	0	1.12874	0	0	0	0
Fgf3	0	0	0	0	0	0	0	0	0	0	0	0	0	0	0	0	0	0	0	0	0	0	0	0	0	0	0	0	0	0	0	0	0	0	0	0	0	1.25478	0	0	0	0	0	0	0	0	0	0	0	0	0	0	0	0	0	0	0	0	0	0	0	0	0	0	0	0	0	0	0	0	0	0	0	0	0	0	0	0	0	1.04526	0	0	0	0	0	0	0	0	0	0	0	0	0	0	0	0
Fgf4	0	1.31907	0.59288	1.18592	2.48983	1.49095	0	1.92015	0	0	0	0	0.397214	0	1.28276	0	0	0	0	0	0	0.249191	0	0	1.68429	0.508013	0	0	0	0	0	0	0	0	0	0	0	0	0.430824	0.378957	0	0.689829	0	0	0	0	0.420031	0.719951	1.19098	0	0	1.44161	0	0	0.300644	0	0.397112	0	0	0	0	0.561774	0	0.501654	0	0	0	1.10311	0	0.417352	0	0	0	0	0	0	0	0	0	0	0	0	0	0	0	0	0	0.652251	0.3844	1.90936	0	0.514551	0	0.346522	0	0
Fgf5	0	0	0	0	0	0	0	0	0	0	0	0	0	0	0	0	0	0	0	0	0	0	0	0	0	0	0	0	0	0	0	0	0	0	0	0	0	0	0	0	0	0	0	0	0	0	0	0	0	0	0	0	0	0	0	0	0	0	0	0	0	0	0	0	0	0	0	0	0	0	0	0	0	0	0	0	0	0	0	0	0	0	0	0	0	0	0	0	0	0	0	0.371308	0	0	0	0
Fgf7	0	0	0	0	0	0	0	0	0	0	0	0	0	0	0.117827	0	0	0	0	0	0	0	0	0	0	0	0	0	0	0	0	0	0	0	0	0	0	0	0	0	0	0	0	0	0	0	0	0	0	0	0	0	0	0.0896153	0	0	0	0	0	0	0	0	0	0	0	0	0	0	0	0	0	0	0	0	0	0	0	0	0	0	0	0	0	0	0	0	0	0	0	0	0	0	0	0	0	0
Fgf9	0	0	0	0	0	0	0	0	0	0	0	0	0	0	0	0	0	0	0	0	0	0	0	0	0	0	0	0	0	0	0	0	0	0	0	0.115431	0	0	0	0	0	0	0	0	0	0	0	0	0	0	0	0	0.421673	0	0	0	0	0	0	0	0	0	0	0	0	0	0	0	0	0	0	0	0	0	0.141847	0	0	0	0	0	0	0	0	0	0	0	0	0	0	0	0	0	0	0	0	0
Fgfr1	0	0.0927693	0	0	0.116739	0	0	0	0.464383	0	0	0	0	0	0.120288	0	0	0	0	0.0920845	0	0	0	0	0	0	0	0	0	0	0	0	0.118779	0	0	0	0.221907	0	0.727191	0	0	0	0	0	0	0	0	0	0	0.442964	0	0	0	0	0	0	0	0	0	0	0	0	0	0	0	0	0	0	0	0	0	0	0.0937814	0	0	0	0	0	0	0	0	0	0	0	0	0.103748	0	0	0	0	0	0	0	0	0	0
Fgfr1op	0	0	0	0	0	0	0	0.258203	0	0	0	0	0.427307	0	0	0	0	0	0	0	0	0	0	0	0	0	0	0	0	0.212074	0	0.219233	0	0.204166	0	0	0	0	0.231732	0	0	0	0	0	0	0	0	0.193624	0	0	0	0.516942	0	0.52477	0	0.165975	0	0	0	1.05811	0	0.302168	0	0	0.214679	0	0	0.148336	0.208041	0	0.579326	0	0	0	0.195003	0	0	0	0	0	0.171717	0	0	0	0	0	0	0	0	0	0	0	0	0	0	0
Fgfr1op2	0	0.278623	0	0	0	0	0	0	0	0	0	0	0	0	0	0	0	0	0	0	0.293622	0	0	0	0.284614	0	0	0	0	0.333129	0	0.344374	0	0.320707	0	0	0	0	0	0	0	0	0	0	0	0.443501	0	0	0	0	0	0	0	0	0	0	0	0	0	0	0	0	0	0	0	0	0	0	0	0	0	0	0	0	0	0	0	0	0	0	0	0	0	0	0	0.311597	0	0	0	0	0	0	0	0	0	0
Fgfr4	0	0	0	0	0	0	0	0	0	0	0	0	0	0	0	0	0	0	0	0	0	0	0	0	0	0	0	0	0	0	0	0	0	0	0	0	0	0	0	0.884694	0	0	0	0	0.453326	0	0	0.840382	0	0	0	0	0	0	0.350935	0	0	0	0	0	0	0	0	0	0	0	0	0	0	0	0	0	0	0	0	0	0	0	0	0	0	0	0	0	0	0	0.367553	0	0	0	0	0.600623	0	0	0.56429	0
Fggy	0	0	0	0.0478884	0	0	0	0	0	0	0	0	0	0	0	0	0	0	0	0	0	0	0	0	0	0	0	0	0	0	0	0	0	0	0	0.0119133	0	0	0	0	0	0	0	0	0	0	0	0	0	0	0	0	0	0	0	0	0	0	0	0	0	0	0	0	0	0	0	0.0111361	0	0	0	0.013816	0	0	0	0	0	0	0	0	0	0	0	0	0	0	0	0	0	0	0	0	0	0	0	0
Fgr	0	0	0	0	0	0	0	0.588478	0	0	0	0	0	0	0	0	0	0.847813	0	0	0	0	0	0	0	0	0	0	0	0	0.456337	0	0	0	0	0.36167	0	0	0	0	0	0	0	0	0	0	0	0	0	0	0	0	0	0	0	0	0	0	0.196394	0	0	0	0	0	0	0	0	0	0	0	0	0	0	0	0.222219	0	0	0.204991	0	0	0	0.358737	0	0	0.315711	0	0	0	0	0	0	0	0	0	0	0
Fhad1os2	0	0	0	0	0	0	0	0	0	0	0	0	0	0	0	0	0	0	0	0	0	0	0	0	0	0	0	0	0	0	0	0	0	0	0	0	0	0	0	0	0.537172	0	0	0	0	0	0	0	0	0	0	0	0	0	0	0	1.09143	0	0	0	0	0	0	0	0	0	0	0	0	0	0	0	0	0	0	0	0	0	0	0	0	0	0	0	0	0	0	0	0	0	0	0	0	0	0	0
Fhitos	0	0	0	0	0	0	0	0	0	0	0	0	0	0	0	0	0	0	0.370451	0	0	0	0	0	0	0	0	0	0	0	0	0	0	0	0	0	0	0	0	0	0	0	0	0	0.146436	0	0	0	0	0.296861	0	0.181191	0	0	0	0	0	0	0.241626	0	0	0	0	0	0	0.573983	0	0	0	0	0	0	0.125699	0	0	0	0	0	0	0.108129	0	0	0	0	0	0	0	0	0	0	0	0	0	0	0	0
Fhl1	0	0	0	0.200667	0	0	0	0	0	0	0	0	0	0	0	0	0	0	0	0	0	0	0	0	0	0	0	0	0	0	0	0	0	0	0	0	0	0	0.109348	0	0	0	0	0	0	0	0	0	0	0	0	0	0	0	0	0	0	0	0	0	0	0	0	0	0	0	0	0	0	0	0	0	0	0	0	0	0	0	0	0	0	0	0	0	0	0	0	0	0	0	0	0	0	0	0	0
Fhl3	0	0	0	0	0	0	0	0	0	0	0	0	0	0	0	0	0	0	0	0	0	0	0	0	0	0	0	0	0	0	0	0	0	0	0	0	0	0	0	0	0	0	0	0	0	0	0	0	0	0	0	0	0	0	0	0	0	0	0	0	0	0	0	0	0	0	0	0	0	0	0	0	0	0	0	0	0	0	0	0	0	0	0	0	0	0	0	0	0	0	0.758284	0	0	0	0	0
Fhod3	0	0.0115649	0.0207923	0	0.0582123	0.0348585	0	0	0.0385943	0	0	0	0	0	0.0299909	0	0.0310909	0	0	0	0	0	0.0133171	0	0.0118136	0	0	0	0	0	0	0	0	0	0.0528956	0.0517324	0.0138318	0	0	0.01329	0.054835	0.0362885	0	0	0.0408597	0	0.0147305	0.0126244	0.0278452	0	0	0.084262	0	0	0	0	0.0139267	0	0	0	0.0409284	0	0.0372155	0.017593	0	0.0133464	0	0.0290147	0	0.0292731	0	0	0.0116911	0.0632665	0	0	0	0.0351857	0	0	0	0	0	0	0	0	0	0	0	0.0133922	0	0.054136	0	0	0	0.0437726
Filip1l	0	0.0451016	0.202718	0.0540654	0.198642	0.135943	0	0	0.112884	0.0360775	0.0652611	0	0.0271631	0.0342099	0.0877203	0	0.0606251	0	0.13437	0.0447686	0.0237648	0.0852035	0.0259675	0.111	0.0460714	0.13896	0.0699565	0	0.0564972	0.0539246	0.152734	0	0.0866197	0.0519138	0	0	0.107884	0.0235411	0.265153	0.181402	0	0	0.0497871	0.0654091	0.0265578	0.0717909	0.0861704	0.0246166	0.0814442	0.0269194	0	0.032861	0.11055	0.0222391	0.0205593	0.0211015	0.0271561	0.066558	0.0438216	0	0.0798075	0	0.145135	0	0.136467	0.0260245	0	0.207447	0.0264495	0.114161	0.0736532	0.0701916	0.0227968	0	0.0247919	0.0472866	0.0371554	0.0228699	0.0197343	0.137272	0.130988	0.100057	0.0875034	0.194767	0	0	0.0645985	0.0669054	0.0788605	0.0261139	0.0439927	0.105561	0.0510328	0	0.0661171	0.0284512
Fip1l1	0	0	0	0	0	0	0	0.140313	0	0	0	0	0	0	0	0	0	0.202147	0	0	0.203156	0	0	0.118612	0	0.14849	0	0	0	0	0	0.119136	0.123413	0	0	0	0	0	0	0	0	0	0	0	0	0	0.122773	0	0.116039	0	0.299017	0	0	0.0950568	0	0	0	0	0	0	0	0	0	0	0	0	0	0.0806087	0	0	0.104939	0	0	0	0	0	0	0	0	0	0	0	0	0	0	0	0	0.19065	0.112358	0	0	0	0	0	0	0
Fis1	0	0	0	0	0.541759	0	0	0	0	0	0	0	0	0	0	0	0	0	0	0	0	0	0	0	0	0	0	0	0	0	0	0	0	0	0	0	0	0	0	0	0	0	0	0	1.01404	0	1.09673	0	0	0.513923	0	0.627354	0	0	0	0	0	0	0	0	0	0	0	0	0	0	0	0	0	0	0	0	0	0	0	0	0	0	0	0	0	0	0	0	0	0	0	0	0	0	0	0	0	0	0	0
Fkbp10	0	0	0	0	0	0	0	0	0	0	0	0	0	0	1.0137	0	0	0	0	0	0	0	0	0	0	0	0	0	0	0	0	0	0	0	0	0	0	0	1.02137	0	0	0	0	0	0	0	0	0.853409	0	0	0	0	0	0	0	0	0	0.769144	0	0	0	0	0	0	0	0.902218	0	0	0	0	0	0	0	0	0	0	0	0	0.684148	0	0	0	0	0	0	0	0	0	0	0	0	0	0	0	0	0
Fkbp1a	0	0	0	0.37803	0	0	0	0	0	1.00903	0	0	0.379853	0.478398	0	0	0.282597	0	0.93953	0	0.332331	0	0	0	0	0.242905	0.244571	0	0	0.754091	0	0	0	0.725972	0.480788	0	0.377168	0	0.411994	0	0	0.32984	0	0	0	1.5059	0	0.344243	0	0	0	0	0.515316	0	0	0	0	0	0.612808	0	0	0	0	0	0.763353	0	0	0	0.73975	0	0	0	0.956383	0	0	0	0	0	0.275968	0	0	0	0.244733	0	0	0	0	0.311872	0	0	0	0	0	0	0	0
Fkbp8	0	0	0	0	0	0	0	0	0	0	0	0	0	0	0	0	0	0	0	0	0	0	0	0	0	0	0	0	0	0	0	0	0	0	0	0	0	0	0	0	0	0	1.73752	0	0	0	0	0	0	0	0	0	0	0	0	0	0	0	0	0	0	0	0	0	0	0	0	0	0	0	0	0	0	0	0	0	0	1.59628	0	0	0	0	0	0	2.45846	0	0	0	0	0	0	0	0	0	0	0
Fkbp9	0	0	0	0	0	0	0	0	0	0	0	0	0	0	0	0	0.0986385	0	0	0	0	0	0	0	0	0	0	0	0	0	0	0	0	0	0	0	0	0	0	0	0	0	0	0	0	0	0	0	0	0	0	0	0	0	0	0	0	0	0	0	0	0	0	0	0	0	0	0.0920515	0	0	0	0	0	0	0	0	0	0	0	0	0	0	0	0	0	0	0	0	0	0	0	0	0	0	0.645445	0
Fktn	0	0	0	0	0	0	0	0	0	0.171001	0	0	0	0	0	0	0	0	0	0	0	0	0	0	0	0	0	0	0	0	0	0	0	0	0	0	0	0	0	0	0	0	0	0	0	0	0	0	0	0	0	0	0	0	0	0	0	0	0	0	0	0	0	0	0	0	0	0.178775	0	0	0	0	0	0	0	0	0	0	0	0	0	0	0	0	0	0	0	0	0	0	0	0	0	0	0	0
Flnb	0	0.0777572	0.069899	0	0	0	0	0	0	0	0	0	0	0	0	0	0	0	0.11583	0	0	0	0	0	0	0	0.0301521	0	0	0	0	0	0	0	0	0	0	0	0	0	0	0	0	0	0.0915738	0.185656	0	0	0.0468045	0	0	0.113308	0	0	0	0	0	0	0	0	0	0	0	0	0.0470552	0	0	0	0	0	0	0	0	0	0	0	0	0	0	0.0338091	0.112915	0.0345005	0	0	0	0	0	0	0	0	0	0	0	0.040854	0	0
Flnc	0	0	0	0	0	0	0	0	0	0.402882	0	0	0	0	0	0	0	0	0	0	0	0	0	0	0	0	0	0	0	0	0	0	0	0	0	0	0	0	0	0	0	0	0	0	0	0	0	0	0	0	0	0	0	0	0	0	0	0	0	0	0	0	0	0	0	0	0	0	0	0	0	0	0	0	0	0	0	0	0	0	0	0	0	0	0	0	0	0	0	0	0	0	0	0	0	0
Flot1	1.84883	0	0	0	0.913573	0	0	0	0	0	4.20198	0	0.874477	0	0.941343	1.04812	0	1.52254	0	0	0	0.548601	0	0	0	1.11841	1.68911	0	5.45654	0.868013	0	0	0	0.835646	0	1.29901	0.868295	0	0	0	0	0.759339	0	0	0	0	0	0	0.873993	0	0	0	0	0.715955	0	2.71733	0	0	0	0	0	0	0	2.20881	0	3.35129	0	0	0	0.918813	0	0	0	0	0	0.761163	0	0.736264	0	0	0.702831	0.644237	0	0	0	0.81191	0	3.58987	0	0	0	0	0.821464	0	0	0
Flot2	0	0	0.88086	0	0	0.369192	0	0	0	0.391915	0	0	0	0.371627	0	0	0	0	0.729842	0.243164	0.25816	0	0.564177	0	0	1.13216	0.56996	0	0	0	0	0	0.313654	0	0	0	0	0	0.640088	0	0	0	0.811266	0	0	0	0.624054	0	0	0	0	0	0	0.241586	0	0	0.295001	0	0	0	0.866959	0	0	0	0.296493	0	0	0.409732	0	0.310037	0	0	0	0	0	0.25684	0.201812	0	0.214376	0	0	0	0	1.20902	0	0.273964	0.233914	0	0	0	0	0.382242	0.277188	0	0	0
Flrt2	0	0	0	0	0	0	0	0	0	0	0	0	0	0	0	0	0	0	0	0	0	0	0	0	0	0	0	0	0	0	0	0	0	0	0	0	0	0	0	0	0	0	0	0	0	0.0903812	0	0	0	0	0	0	0	0	0	0	0	0	0	0	0	0	0	0	0	0	0	0	0	0	0	0	0	0	0	0	0	0	0	0	0	0	0	0	0	0	0	0	0	0	0	0.0885977	0	0	0.166476	0
Flt4	0	0	0	0	0	0	0	0	0	0	0	0	0	0	0	0	0	0	0	0	0	0	0	0	0	0	0	0.230538	0	0	0	0	0	0	0	0	0	0	0	0	0	0	0	0	0	0.437322	0	0	0	0	0	0	0	0	0.125239	0	0	0	0	0	0	0	0	0	0	0	0	0	0	0	0	0	0	0	0	0	0	0	0	0	0	0	0	0	0	0	0	0	0	0	0	0	0	0	0	0
Fmn1	0.0164999	0.0129582	0.0465945	0.0621344	0.0163063	0.039058	0	0.0565893	0.0864878	0.020731	0.150002	0	0	0.0393156	0.050406	0.0187079	0.0232243	0	0.0386061	0.0900377	0.0682789	0.0391679	0.029843	0.0318914	0.105895	0.0698684	0.0301489	0	0.0649291	0.0464794	0.0146274	0.0320323	0.0331824	0.0447463	0	0.0463718	0.0154982	0.0135273	0.0338584	0.104238	0.0307206	0.0542137	0.071522	0	0.0152607	0	0.0330103	0.0282905	0.0155999	0	0.060298	0.056648	0.0211748	0.0127791	0.0472553	0.0121254	0.0936271	0	0	0	0.0458592	0.0220749	0.083398	0.0591376	0.0156834	0.0747713	0	0.0325101	0	0.0327997	0.0141076	0.0537782	0.0261991	0	0.085476	0.0407579	0.0427006	0.0262831	0.0226795	0.022537	0.0501792	0.0804928	0.0502814	0	0.0404793	0.0289835	0.0123733	0.0128151	0.06042	0.0150057	0.0884772	0.0202193	0.0439868	0	0.0379923	0.0326973
Fmn2	0.0196997	0.0154712	0	0	0	0	0	0	0	0	0	0	0	0	0	0	0	0	0	0.015357	0.0326081	0	0.0178152	0	0.0474116	0.0119169	0	0	0.0193802	0	0	0	0.0198088	0	0.0235874	0	0.0185038	0	0	0	0	0	0	0.0224373	0	0	0.019706	0.0168885	0	0	0	0.0225446	0.0505625	0	0	0.0144769	0	0.0152209	0	0	0	0.026356	0	0	0	0	0	0	0	0	0.0168435	0.0160519	0	0	0.0170087	0.0162207	0.0127454	0.0156901	0.0270778	0	0	0	0	0	0.0724942	0	0	0	0	0	0	0	0.0175058	0	0	0
Fmnl1	0	0	0	0	0	0	0	0	0	0	0	0	0	0	0	0	0	0	0	0	0	0	0	0	0	0	0.491328	0	0	0	0	0	0	0	0	0	0	0	0	0	0.250323	0	0	0	0	0	0	0	0	0	0	0	0	0	0	0	0	0	0	0	0	0	0	0	0	0	0	0	0	0	0	0	0	0	0	0	0	0	0	0	0	0	0	0	0	0	0	0	0	0	0	0	0	0	0	0
Fmnl2	0	0	0	0	0	0	0	0	0	0	0	0	0	0	0	0	0	0	0.0533632	0.0177792	0	0	0	0	0	0.0137965	0	0	0.022437	0	0.0202187	0	0	0	0	0	0	0	0.0234004	0	0	0	0.0197722	0	0.0421881	0	0	0.0391044	0.0215629	0	0	0	0.0292688	0	0	0	0	0	0	0	0	0	0	0	0.0650351	0	0	0	0	0	0	0	0	0	0	0	0.0147557	0	0	0	0.01734	0	0.0139003	0	0.0279762	0	0	0	0	0	0	0	0	0	0	0
Fmr1	0	0	0	0	0	0	0	0.231405	0	0	0	0	0	0	0	0	0	0	0.473605	0	0	0	0	0	0.162385	0	0	0	0	0	0	0	0	0	0	0	0.190126	0	0.207681	0	0	0	0	0	0	0	0	0	0	0	0	0	0	0	0	0	0	0.156395	0	0	0	0	0	0	0	0	0	0	0	0	0	0	0	0	0	0	0	0	0	0.138238	0	0	0	0	0	0	0	0	0	0	0	0	0	0	0.233038	0
Fmr1nb	0.147514	0	0	0	0	0.523788	0	0	0	0	0	0	0	0	0	0	0	0	0	0	0	0.0875436	0	0	0	0	0	0	0.145122	0	0	0	0	0	0	0	0.138559	0	0	0	0	0	0	0	0	0	0	0	0	0	0	0	0	0	0	0	0	0.113977	0	0	0	0	0	0	0	0	0	0	0	0	0	0	0	0	0	0	0	0	0	0	0	0	0	0.14294	0	0	0	0.114571	0	0	0	0	0	0	0	0
Fn3k	0	0	0	0	0	0	0	0	0	0	0	0	0	0	0	0	0	0	0	0	0	0	0	0.532905	0	0	0	0	0	0	0	0	0.554477	0	0	0	0	0	0	0	0	0	0	0	0	0	0	0	0	0	0.671719	0	0	0	0	0	0	0	0	0	0	0	0	0	0	0	0	0	0	0	0	0	0	0	0	0	0	0	0	0	0	0	0	0	0	0	0	0	0	0	0	0	0	0	0	0
Fnbp4	0.212079	0	0	0	0.209592	0.251014	0	0	0.277915	0	0.482008	0	0.200622	0	0	0	0.149256	0.349301	0.496219	0.661308	0	0.12586	0	0	0	0.384877	0.129172	0.279519	0	0	0.188012	0.205862	0	0	0	0	0	0.521613	0.217598	0	0	0	0.36772	0	0	0.795354	0	0.363629	0	0	0	0.485412	1.08867	0.492763	0	0.155852	0.401142	0	0	0.331192	0.589445	0.283738	0.535973	0.253373	0.40317	0	0	0.139288	0	0.632381	0.543991	0	0.168374	0	0.183109	0	0.411635	0	0.145754	0.144839	0.322486	0	0.129257	0	0.260148	0.372536	0	0.494152	0.19415	1.15724	0.487385	0.779659	0	0	0.244165	0.420272
Fndc5	0	0	0	0	0	0	0	0	0	0	0	0	0	0	0	0	0	0	0	0	0	0	0	0	0	0	0	0	0	0	0	0	0	0	0	0	0	0	0	0	0	0	0	0	0	0	0	0	0	0	0	1.4601	0	0	0	0	0	0	0	0	0	0	0	0	0	0	0	0	0	0	0	0	0	0	0	0	0	0	0	0	0	0	0	0	0	0	0	0	0	0	0	0	0	0	0	0
Fndc8	0	0	0	0	0	0	0	0	0	0	0	0	0	0	1.92808	0	0	0	0	0	0	0	0	0	0	0	0.576612	0	0	0	0	0	0	0	0	0	0	0	0	0	0	0	0	0	0	1.18346	0	0	0	0	0	0	0	0	0	0	0.895331	0	0	0	0	0	0	0	0	0	0	0	0	0	0	0	0	0	0	0	0	0	0	1.29309	0	0	0	0	0	0	0	0	0	0	0	0	0	0	0	0.938028
Fndc9	0	0	0	0	0	0	0	0	0	0	0	0	0	0	0	0	0	0	0	0	0	0	0	0	0	0	0	0	0	0	0	0	0	0	0	0	0	0	0	0	0	0	0	0	5.55744	0	0	0	0	0	0	0	0	0	0	0	0	0	0	0	0	0	0	0	0	0	0	0	0	0	0	0	0	0	0	0	0	0	0	0	0	0	0	0	0	0	0	0	0	0	0	0	0	0	0	0
Fnip1	0	0	0	0	0	0	0	0	0	0	0	0	0	0	0	0	0	0	0	0	0	0	0	0	0	0	0	0	0	0	0	0	0	0	0	0	0	0	0	0	0	0	0	0	0	0	0	0	0	0	0	0	0	0.327402	0.0605345	0	0	0	0	0	0	0	0	0	0	0	0	0	0	0	0	0.0688905	0	0	0	0	0	0	0	0	0	0	0	0	0	0.148513	0	0.196995	0	0	0	0	0	0	0	0
Fntb	0	0	0	0	0	0.0961125	0	0	0	0.051014	0.18456	0	0	0	0.124037	0	0	0	0.190001	0.0316516	0.0672073	0	0	0.0392386	0.0651455	0	0	0	0	0	0	0	0	0	0	0	0	0.0665748	0	0	0.0377981	0	0	0	0.150212	0.0507565	0	0	0.115163	0.0380644	0	0	0	0.0314463	0	0	0.115197	0	0.0309821	0	0	0	0.102611	0	0.0385932	0	0	0	0	0	0	0	0	0	0	0	0.236421	0	0.0279045	0	0	0	0.0247461	0	0.049805	0	0	0	0.0371698	0	0	0.149265	0	0.0335072	0.0467451	0
Focad	0	0	0	0	0.0199711	0.047836	0	0	0	0	0	0	0	0.0240758	0	0	0	0	0	0	0	0.0119926	0	0	0	0.0122244	0	0	0	0	0	0	0.02032	0	0	0	0	0	0	0	0.0376249	0	0	0	0	0	0	0.0346486	0	0	0.0246165	0.208138	0	0	0	0	0	0.0156137	0	0	0	0	0	0	0	0.0366303	0	0	0	0	0.0345564	0	0	0	0	0.0166393	0	0	0	0	0.0153642	0.0140833	0	0	0	0	0	0	0	0	0	0	0.0179575	0	0	0.0200229
Fosl1	0.943226	0	0	0	0	1.11639	0	0	0	0	0	0	0	0	0	0	0	0	2.20695	0	0	0	0	0	0	0.570582	0	0	0	0	0	0	0	0	0	0	2.65789	0	0	0.851261	0	0	0	0	0	0	0	0	0	0.884268	0	0	0	0	0	0	0	0.728781	0	0	0	0	0	0	0	0	0	0	0	1.87502	0.806471	0	0	0	0	0.776651	0	0	0	0	0	0	0	0	0	0	0	0	0	0	0	0	0.83818	0	0	0
Fosl2	0	0	0	0	0	0	0	0	0	2.50633	1.13343	0	0	0	0	0	0	0	0	0	0	0	0	0	0	0	0	0	0	0	0	0	0	0	0	0	0	0	0	0	0	0	0	0	0	0	0	0	0	0	0	0	0	0	0	0	0	0	0	0	0	0	0	0	0	0	0	0	0	0	0	0	0	0	0	0	0	0	0	0	0	0	0	0	0	0	0	0	0	0	0	0	0	0	0	0
Foxd2os	0	0	0	0	0	0	0	0	0	0	0	0	0	0	0	0	0	0	0	0	0	0	0	0	0	0	0	0	0	0	0	0	0	0	0	0	0	0	0	0	0	0	0	0	0	1.62469	1.30007	0	0	0	0	0	0	0	0	0	0	0	0	0	0	0	0	0	0	0	0	0	0	0	0	0	0	0	0	0	0	0	0	0	0	0	0	0	0	0	0	0	0	0	0	0	0	1.07255	0	0
Foxj2	0	0	0.432917	0	0	0	0	0	0	0	0	0	0	0	0	0	0	0	0	0	0	0	0	0	0	0.185474	0	0	0	0	0	0	0	0	0	0	0	0	0	0	0	0.251854	0	0	0	0	0	0	0	0	0.373493	0	0	0	0	0	0	0	0	0	0	0	0	0	0	0.277885	0	0	0	0	0	0	0	0	0	0	0	0	0	0	0	0	0	0.297098	0	0	0.229924	0.238135	0	0	0	0	0	0	0	0
Foxj3	0.303904	0.238671	0.643653	0	0	0.0899241	0	0	0	0	0	0	0.143744	0	0.232102	0	0	0	0	0.0592274	0.06288	0.0901771	0	0.0734244	0.121902	0.0919198	0.046275	0.100136	0.0747439	0	0	0.0737487	0	0	0.363878	0.106763	0	0.186865	0.0779531	0.0685683	0.0707288	0.0624088	0.0658667	0.0865341	0	0	0.0760004	0	0.071832	0.0712271	0	0.086948	0	0.0588431	0	0.0558331	0	0.0587027	0.173923	0.237295	0	0.508237	0	0.181538	0.21665	0.206577	0	0.0997985	0	0	0.0649605	0.0619075	0	0	0	0	0	0	0.104431	0.103775	0.173293	0	0	0	0.0931964	0.200188	0	0.059009	0.20866	0.138192	0.174603	0	0	0.0626996	0	0.15056
Foxk1	0	0	0	0	0	0	0	0	0	0	0	0	0	0	0	0	0	0	0.272517	0	0	0	0	0	0	0	0	0	0	0	0	0	0	0	0	0	0	0	0	0	0	0	0	0	0	0	0	0	0	0	0	0	0	0	0	0	0	0	0	0	0	0	0	0	0	0	0	0	0.107285	0	0	0	0	0	0	0	0	0	0	0	0	0	0	0	0	0	0	0	0	0	0	0	0	0	0	0
Foxk2	0.414226	0.108438	0	0	0.136456	0.326848	0	0	0	0	0	0	0	0	0.140604	0	0.0971738	0.454829	0	0	0	0	0	0.533752	0.110769	0	0	0	0.135836	0	0	0	0.13884	0	0	0.0970131	0	0	0	0.124613	0.128539	0	0.119703	0	0	0.172607	0.414359	0.236743	0.130544	0.129445	0	0.158015	0.354393	1.60408	0.197723	0	0	0.106683	0.948241	0	0	0.554187	0.348949	0.32992	0.262486	0	0	0	0	0	0.118056	0.337523	0	0	0.238429	0	0.178665	0.329916	0	0	0	0	0	0	0	0	0.310628	0.428961	0	0	0	0	0	0.113947	0	0
Foxm1	0	0	0	0	0	0	0	0	0	0	0	0	0	0	0	0	0	0	0	0	0	0	0	0	0	0	0	0	0	0	0	1.61169	0	0	0	0	0	0	0	0	0	0	0	0	0	0	0	0	0.784899	0	0	0	0	0	0	0	0	0	0	0	0	0	0	0	0	0	0	0	0	0	0	0	0	0	0	0	0	0	0	0	0	0	0	0	0	0	0	0	0.759999	0	0	0	0	0	0	0
Foxn2	0.145173	0	0.20498	0	0.143471	0	0	0.165966	0	0.1824	0	0	0	0.172958	0	0	0	0	0	0	0.12015	0	0	0	0.232927	0.0878191	0.176842	0	0.142819	0	0	0.281834	0	0	0	0	0.27272	0	0	0.131019	0	0	0.125856	0	0.134271	0	0	0	0	0	0	0	0	0	0	0	0	0	0	0	0.201745	0	0	0	0	0	0	0.0953463	0	0	0.124125	0	0.461023	0.311854	0	0	0	0	0	0	0	0	0.265439	0	0	0.382515	0	0	0	0	0.111209	0	0	0.119805	0	0.143843
Foxo1	0	0.254084	0	0.152291	0	0	0	0	0	0	0	0	0	0	0.0823634	0	0	0	0	0	0	0	0	0	0.324435	0	0	0	0	0	0	0	0.08133	0	0	0	0	0	0	0	0	0	0	0.092122	0	0	0	0.13868	0	0	0	0	0	0	0.0579113	0	0	0	0	0	0	0	0	0	0	0	0	0	0	0	0	0	0	0	0	0	0	0	0	0	0.0614946	0	0	0	0	0	0	0	0.0740446	0	0	0	0	0	0.186238	0
Foxo4	0	0	0	0	0	0	0	0	0	0	0	0	0	0	0	0	0	0	0	0	0	0	0	0	0	0	0	0	0	0	0	0	0	0	0	0	0	0	0	0	0	0	0	0	0	0	0	0	0	2.02013	0	0	0	0	0	0	0	0	0	0	0	0	0	0	0	0	0	0	0	0	0	0	0	0	0	0	0	0	0	0	4.9149	0	0	0	0	0	0	0	0	0	0	0	0	0	0	0
Foxo6os	0	0	0	0	0	0	0	0	0	0	0	0	0	0	0	0	0	0	0	0	0	0	0	0	0	0	0	0	0	0	0	0	0	0	0	0	0	0	0	0	0	0	0	0	0	0	0	0	0	0	0	0	0	0	0	0	0	0	0	0	0	0	0	0	0	0	0	0	0	0	0	0	0	0	0	0	0	0	0.413278	0	0	0	0	0	0	0	0	0	0	0	0	0	0	0	0	0
Foxp2	0.0117588	0	0	0	0	0	0	0	0	0	0.0267251	0	0	0	0	0	0	0	0.027513	0	0	0	0	0	0	0	0	0.015498	0	0	0	0	0	0	0	0	0.0110449	0	0	0	0	0	0.0203883	0.0133928	0	0	0.0117625	0	0	0	0	0	0	0.00910711	0	0	0	0	0.00897268	0	0	0	0	0	0	0.0106573	0	0	0	0	0	0	0	0.0126298	0.0101525	0	0.0228232	0	0.00808138	0	0	0	0	0	0	0	0	0	0	0	0	0.0144095	0	0	0	0
Fpr3	0	0	0	0	0.147596	0	0	0	0	0	0	0	0	0	0	0	0.105107	0	0	0	0	0.0886315	0	0	0	0	0.0454819	0	0	0	0	0	0	0	0	0	0	0	0	0	0	0.0613391	0	0	0	0	0	0.0640175	0	0	0	0	0	0	0.0534661	0	0	0	0	0	0	0	0	0	0	0	0	0	0	0	0	0	0	0	0	0	0	0	0.0513206	0	0	0	0	0	0	0	0	0	0	0	0	0	0	0	0	0
Fras1	0	0	0	0	0.0155003	0	0	0	0	0	0	0	0	0	0	0	0	0	0	0.0244534	0	0	0	0	0.0125825	0	0	0	0	0.0147273	0	0	0	0.0141781	0	0	0	0	0.0321848	0.014155	0	0	0	0	0	0	0	0.013446	0	0.0147039	0	0	0	0.0485895	0.0112298	0	0	0	0	0	0	0	0	0	0	0	0	0	0	0	0	0	0.0498081	0	0	0	0	0	0	0	0	0	0	0	0.0192392	0	0	0	0	0	0	0.0384396	0	0.0129435	0.0180572	0
Frem3	0	0	0	0	0	0	0	0	0	0	0	0	0.0748705	0	0	0	0.055701	0	0	0	0	0	0	0	0	0	0	0	0	0	0	0	0	0	0	0.0556088	0	0	0	0	0	0	0.0686149	0	0	0	0	0	0	0	0	0	0	0	0	0	0.0748513	0	0	0	0	0.105888	0	0	0	0	0	0	0	0	0	0	0	0	0.0683348	0	0.0512063	0	0	0	0	0.055158	0	0.0766918	0	0.0695136	0	0	0	0	0.121259	0.0969874	0	0	0	0
Frk	0	0	0.0707535	0.0471754	0	0	0	0	0	0	0	0	0	0	0	0.113631	0.0352661	0	0.468986	0	0	0	0	0	0.0402002	0	0.0610413	0	0	0	0	0	0	0	0	0	0	0	0	0	0.0466491	0.0411616	0	0	0	0	0.050126	0	0	0	0	0	0	0	0	0	0	0	0	0	0	0	0	0	0	0	0	0.065822	0	0	0.0428447	0	0	0	0	0	0	0	0	0	0	0.0349223	0	0	0	0	0	0	0	0	0	0	0	0	0	0.0496508
Frmd3	0	0	0.0476425	0	0	0	0	0	0	0	0	0	0	0	0	0	0.0237467	0	0	0	0	0	0.0305142	0	0	0	0	0	0	0	0.0299129	0	0	0	0	0	0	0	0.03462	0	0.0314116	0	0.0292523	0	0	0	0	0	0	0	0.123309	0	0	0	0	0	0	0	0	0.0526929	0	0	0	0	0	0	0	0.0221609	0	0	0	0	0.0267884	0	0	0	0.043661	0	0	0	0	0	0	0	0	0	0	0	0	0	0	0	0	0	0	0
Frmd4a	0	0.00844996	0.015192	0	0	0.0127347	0	0	0.0281991	0	0	0	0	0	0.021913	0.0121993	0	0	0.0503497	0	0	0.0319264	0	0	0	0	0.0131066	0.0141809	0	0	0	0	0	0	0	0.0075597	0.0202125	0.00882105	0	0.00971041	0.0100164	0	0.0466391	0.0122547	0.0597085	0.0269006	0	0	0.0305178	0	0.0262133	0	0	0	0	0	0.0407025	0.00831327	0	0.0168025	0.0149522	0	0.0543834	0	0	0.00975159	0	0.0141331	0	0	0	0.0175342	0.00854214	0	0	0.00885933	0	0.00856953	0.00739459	0.00734814	0	0	0	0	0	0	0.00806853	0.00835666	0.00984988	0.0195702	0	0.0527396	0.00956119	0.0177586	0	0
Frmd6	0	0	0	0	0	0	0	0	0	0	0.194445	0	0	0	0	0	0	0	0	0	0	0	0	0	0	0.0517538	0	0	0	0	0	0	0	0	0	0	0	0	0	0	0	0	0	0	0	0	0	0	0	0.0802062	0	0	0	0	0.0612561	0	0	0	0	0	0	0	0	0	0	0.0775397	0	0	0	0	0	0	0	0	0	0	0	0	0	0	0.0650464	0	0	0.0829008	0	0	0	0	0	0	0	0	0	0	0	0
Frmpd1	0	0	0	0.242491	0	0.228646	0	0	0	0	0	0	0.0609151	0	0	0	0	0	0	0.150595	0	0	0.116468	0	0.206637	0	0.0392205	0	0.126699	0	0	0	0.0647502	0	0	0.0452436	0.181453	0	0	0.0581153	0	0	0.0558255	0	0	0.080498	0	0	0	0	0	0	0.0826385	0.0498726	0	0.0473215	0.121799	0.0995072	0.0982728	0	0	0	0.162738	0	0	0.0583617	0	0	0	0	0	0	0	0	0.0555976	0.106043	0	0	0	0.0439775	0	0.0448768	0	0.0623969	0	0	0.0965777	0.15004	0	0	0	0.157819	0.114444	0.159424	0	0
Frmpd3	0	0	0	0.0699695	0	0	0	0	0	0	0	0	0	0	0	0	0	0	0.173897	0	0	0	0	0.143652	0	0	0	0	0	0	0	0	0.0747333	0	0	0.0522193	0.0698098	0	0	0	0	0	0	0	0.0687403	0.185818	0.148691	0	0	0	0	0	0	0	0	0	0	0	0.0567122	0	0	0	0	0	0	0	0	0	0	0	0	0	0.0590055	0.0798273	0	0	0	0	0.0510787	0.0507579	0	0	0	0	0.0911673	0	0.055734	0	0	0	0	0.0910757	0	0	0	0
Frrs1	0	0.116795	0.209984	0.140008	0.146973	0	0	0	0.389768	0.186853	0	0	0	0.354361	0.151441	0	0	0	1.73983	0.231866	0	0.176515	0	0.574891	0.35792	0.989593	0.0905798	0.196008	0	0	0.131841	0.144357	0.14954	0	0	0	0	0.731547	0	0.268434	0.138446	0.12216	0.257858	0	0	0	0	0.127495	0	0	0	0	0	0.115181	0.106481	0.546445	0.421942	0.114906	0	0	0.41334	0.198967	0.751687	0	0.141359	0.134786	0	0	0	0	1.1444	0	0	0	0.128403	0	0.192435	0.236896	0.102208	0.203132	0	0	0	0.288211	0	0.261235	0.111523	0	0	0	0	0.182241	0	0.245459	0.342434	0
Frs3	0	0	0	0	0	0	0	0	0	0	0	0	0	0	0	0	0.357714	0	0	0	0	0	0	0	0	0	0	0	0	0	0	0	0	0	0	0	0	0	0	0	0	0	0	0	0	0	0	0	0	0	0	0	0	0	0	0	0	0	0	0	0	0	0	0	0.966259	0	0	0	0	0	0	0	0	0	0	0	0	0	0	0	0	0	0	0	0	0	0	0	0	0	0	0	0	0	0	0
Fry	0	0.0138578	0.0498292	0	0.0174384	0	0	0	0	0	0	0	0	0	0	0	0	0	0.33029	0	0	0	0	0	0	0.0106741	0	0.0232564	0	0	0	0	0.035486	0	0.0211276	0.0247956	0	0.0144664	0	0	0.0328533	0	0.0152974	0	0	0.0441165	0	0.0151273	0	0.0165424	0	0.0201935	0	0	0.012634	0.0129671	0.0667513	0	0.0134645	0.0551114	0.0735642	0	0.0445939	0	0	0	0	0.0231781	0	0.0175384	0	0	0	0	0	0	0	0.0140539	0	0	0	0	0	0.0341963	0.0432895	0.0154978	0	0.0137048	0.0161536	0	0.0135171	0.043246	0	0.0145619	0.0203149	0
Fscn1	0.62709	0.984972	0.88543	1.18073	0	0	0	0	0	0	0	0	0	0	0	0	0	0	0	0	0	0	0	0	0.503077	0	0	0	0	0	0	0	0	0	0	0	0	0	0	0	0	0	0	0	0	0	0	0.537602	0	0	0	0	0.804765	0	0	0	0	0	0.478509	0	0	0	0	0	0	0	0	0	0	0	0	0	0	0	0	0	0	0	0	0	0	0	0	0	0	0	0	0.974096	0	0	0	0.768451	0	0	0	0
Fscn2	0	0	0	0	0	0	0	0	0	0	0	0	0	0	0	0	0	0	0	0	0	0	0	0	0	3.29664	0.829811	0	0	0	0	0	0	0	0	0	0	0	0	0	0	0	0	0	0	0	0	0	0	0	0	0	0	0	0	0	0	0	0	0	0	0	0	1.62769	0	0	0	0	0	0	0	0	0	1.46334	0	0	0	1.08511	0	0	0	0	0	0	0	0	0	0	0	0	0	0	0	0	0	0
Fsd1	0	0	0	0	0	0	0	0	0	0	0	0	0	0	0	0	0	0	0	0	0	0	0	0	0	0	0	0	0	0	0	0	0.718897	0	0	0	0	1.17227	0	0	0	0	0	0	0	0	0	1.22583	0	0	0	0	0	0	0	0.525393	0	0	0	0	0	0	0	0	0	0	0	0	0.658551	0	0	0	0	0	0	0	0	0	0	0	0	0	0	0	0	0	0	0	0	0	0	0	0	0	0	0
Fsd1l	0	0	0	0	0	0	0	0	0	0	0	0	0	0	0	0	0	0	0	0	0	0	0	0	0	0	0	0	0	0	0	0	0	0	0	0	0	0	0	0	0	0	0	0	0	0	0	0	0	0	0	0	0	0	0	0.068852	0	0	0	0	0	0	0	0	0	0	0	0	0	0	0	0	0	0	0	0	0	0	0	0	0	0	0	0	0	0	0	0	0	0	0	0	0	0	0	0
Fsip2	0	0	0	0	0	0	0	0	0.731818	0	0	0	0	0	0	0	0	0	0	0	0	0	0	0	0	0	0	0	0	0	0	0	0	0	0	0	0	0	0	0	0	0	0	0	0	0	0	0	0	0	0	0	0	0	0	0	0	0	0	0	0	0	0	0	0	0	0	0	0	0	0	0	0	0	0	0.114958	0	0	0	0	0	0	0	0	0	0	0	0	0	0	0	0	0.124065	0	0	0
Fstl1	0	0	0	0	0	0	0	0	0	0	0	0	0	0	0.114709	0	0	0.185533	0	0	0	0	0	0	0	0	0	0	0	0	0	0	0	0	0	0	0	0	0	0	0	0	0	0	0	0	0	0	0	0	0	0	0	0	0	0.0827814	0	0	0	0	0	0	0	0	0	0	0	0	0	0	0	0	0	0	0	0	0	0	0	0	0	0	0	0.109153	0	0	0	0	0	0	0	0	0	0	0	0
Fstl3	0	0	0	0	0	0	0	0	0	0	0	0	0	0	0	0	0	0	0	0	0	0	0	0	0	0	0	0	2.08131	0	0	0	0	0	0	0	0	0	0	0	0	0	0	0	0	0	0	0	0	0	2.57715	0	0	0	0	0	4.00164	0	0	0	0	0	0	0	0	0	0	0	0	0	0	0	0	0	0	0	0	0	0	0	0	0	0	0	0	0	0	0	0	0	0	0	0	0	0	0
Fstl4	0	0	0	0	0	0	0	0	0	0	0	0	0	0	0	0	0	0	0.0343832	0.0229111	0	0.0174417	0.0132893	0.0142015	0.0117889	0	0	0.0193679	0.0144567	0	0.0130274	0	0	0	0	0	0	0	0	0	0	0	0.0254794	0	0	0	0	0.012598	0.0138935	0	0	0	0.0188586	0	0.0105216	0.010799	0	0	0	0	0	0.0393205	0	0	0	0	0	0	0	0	0	0	0.0116666	0	0	0.0120999	0	0	0	0	0	0	0	0	0	0	0	0	0.0269055	0	0.022514	0	0.0130584	0	0.0338365	0
Fstl5	0	0	0.0277888	0	0	0	0	0	0	0	0	0	0.00930889	0.0234477	0	0	0	0	0	0	0	0	0	0	0	0	0.00599358	0.0129697	0	0	0	0	0	0	0	0	0	0.00806763	0	0	0	0	0.00853111	0	0	0.0123015	0	0	0	0.0369016	0	0	0	0	0.00704574	0	0.0093065	0.00760322	0	0	0	0	0	0	0	0	1.57884	0	0.00906435	0	0	0	0	0	0.00849628	0.00810265	0	0	0	0	0	0.00685796	0	0	0	0	0	0.0076429	0	0	0.0301529	0	0.00874456	0	0.0113293	0
Ftcd	0	0	0	0	0	0	0	0	0	0	0	0	0	0	0	0	0	0	0	0	0	0	0	0	0	0	0	0	0	0	0	0	0	0	0	0	0	0.439539	0	0	0	0	0	0	0	0	0	0	0	0	0	0	0	0	0	0	0	0	0	0	0	0	0	0	0	0	0	0	0	0	0	0	0	0	0	0	0	0	0	0	0	0	0	0	0	0	0	0	0	0	0	0	0	0	0	0
Fth1	0	0	0	0	0	0	0	0	0	0	0	572.073	0	0	0	0	0	0	0	0	0	0	0	0	0	2.44706	0	0	0	0	0	0	0	0	0	0	0	0	0	0	0	0	0	0	0	0	0	0	0	0	0	0	0	0	0	0	0	0	0	0	5.62158	0	0	0	0	0	0	0	0	0	0	0	0	0	0	0	0	0	0	0	0	0	0	0	0	0	0	0	0	0	0	0	0	0	0	0
Fto	0	0.0141616	0	0.0169762	0.0891036	0.0213427	0	0.0206149	0.04726	0.0453125	0.0409832	0	0	0	0.0550873	0.0204453	0	0	0	0	0	0.0107014	0.0815363	0.0348532	0.0867969	0.0109082	0	0	0.0177398	0.050796	0.0159859	0.0350071	0.0362641	0.0489019	0	0.0253392	0.0508125	0.0147835	0.0740058	0.0488222	0.0503605	0	0.0156328	0	0.133424	0.0225419	0	0	0.0170487	0.0169051	0.021966	0.0619089	0.0462826	0.0139659	0.012911	0	0.0682149	0.0278651	0.0275194	0	0	0.0723751	0.0455716	0	0	0	0	0.0118431	0.03322	0.0537688	0	0	0.0143161	0	0	0.0296954	0	0	0	0.012315	0	0.0125669	0.0109902	0.017473	0	0.0316752	0.0135224	0.0280105	0	0.0163992	0.0276269	0.0662912	0.032048	0.0148812	0	0
Fubp1	0	0	0	0	0	2.00735	0	0	0	0	0	0	0	0	0.575683	0	0	0	0	0	0	0	0	0	0	0	0.344328	0.745101	0	0	1.00235	2.19503	0	0	0	0	0	0	0	0	0	0	0	0.643891	0	0	0	0	0	0	0	0	0	0	0	0	0	0	0	0	0	0	1.42872	0.675405	0	0	0	0	0	0	0	0	0	0	0	0	0.36576	0	0	0	0	0	0	0	0	0	0	0.43908	0	0	0	0	0	0	0	0
Fubp3	0.158229	0.745593	0.223414	0	0.156373	0	0	0	0	0	0.359619	0	0	0	0	0	0.111358	0.521217	0	0	0	0	0	0.152915	0.507751	0	0	0	0.311326	0	0	0	0	0	0.189455	0	0	0	0	0.428405	0	0	0.27435	0	0	0	0	0.271298	0	0	0	0.362159	0.20306	0	0.113291	0.232558	0.149643	0	0	0	0	0	0	0	0	0	0	0.311763	0	0	0	0	0	0	0	0	0.307115	0	0.108745	0.324186	0	0	0.192874	0.306645	0	0	0	0.122893	0	0	0	0	0	0	0	0
Fuca1	0	0	0	0	0	0	0	0	0	0	0	0	0	0	0	0	0	0	0	0	0	0	0	0	0	0	0	0	0	0	0	0.367106	0	0	0	0	0	0	0.388035	0	0	0	0	0	0	0	0	0	0	0	0	0	0	0	0.270784	0	0	0	0	0	0	0	0	1.80732	0	0	0	0	0	0	0.64672	0	0	0.406208	0	0	0.244685	0.301217	0	0	0	0	0	0	0.463912	0	0	0	0	0	0	0.463446	0	0	0	0
Fuca2	0	1.08923	0	0	0	0	0	0.528527	0	0	0	0	0	0	0	0	0.650726	0	0	0	0	0	0	0.446785	0	0	0.281582	0	0	0	0	0	0	0	0	0	0	0	0.474342	0	0	0	0	0	0	0	0	0	0.437095	0	0	0	0	0	0	0	0	0	0	0	0	0	0	0.552328	0	0	0	0	0	0	0	0	0	0.496558	0	0	0	0	0	0.315734	0.702989	0	0	0.447975	0	0	0	0.359068	0	0	0	0.566527	0	0	0	0
Fus	0	0	1.32896	0	0.930171	0	0	2.15203	0	0	0	0	0	0	0	0	0	1.5502	0	0.733724	0	0	0	0	0	0.569363	0	0	0	0	0	0	0	0	0	0	0	0	0.965702	0.849441	0	0	0	0	1.74105	0	0.941512	1.61379	0	0	0	0	0	0	0	0	0	0	0.718202	0	0	0	0	0	0	0	0	0	0.866975	0	0	0	0	0	0	0	0	0	0	0	0	0	0	0.912023	0	0.82666	1.41163	0	2.58493	0	0	0	0	0	0	0
Fut10	0	0	0	0.0836284	0	0	0	0	0	0.223219	0	0	0.168064	0	0	0	0	0.292613	0.207844	0	0	0	0	0	0	0	0	0	0	0	0	0	0	0	0	0	0	0	0	0.0801694	0	0	0	0	0	0.333138	0.088859	0	0.0839853	0	0	0	0	0	0	0	0.16802	0	0	0.277443	0	0	0	0	0	0	0	0.0583418	0	0	0	0	0	0	0.0766963	0	0	0	0	0	0	0	0	0	0	0	0	0	0	0	0	0.108855	0	0	0	0
Fut11	0	0	0	0	0	0	0	0	0	0	0	0	0	0	3.32864	0	0	0	0	0	0	0	0	0	0	1.97737	0	0	0	0	0	0	0	0	0	0	0	0	0	0	0	0	0	0	0	0	0	0	0	0	0	0	0	0	0	0	0	5.05123	0	5.10468	0	0	0	0	0	0	0	0	0	0	0	0	0	0	0	5.38303	0	0	0	0	0	0	0	0	0	0	0	0	0	0	0	0	5.80948	0	3.76333	0
Fut8	0	0	0	0	0.0259601	0	0	0	0	0	0	0	0	0	0	0	0	0	0	0.0204774	0.0217403	0	0	0	0.0210733	0	0	0	0	0	0	0	0	0	0	0	0	0	0	0.023707	0	0	0	0	0	0	0	0	0	0.0246262	0	0	0	0	0	0	0	0	0.0200442	0	0	0	0	0.0627656	0	0	0	0	0	0	0	0	0	0	0	0	0	0	0	0	0	0	0	0	0	0	0	0	0	0	0	0	0	0	0	0
Fuz	0	0	0	0	0	0	0	0	0	0	0	0	0	0	0	0	0	0	0	0	0	0	0	0	0	0	0	0	0	0	0	0	0	0	0	0	0	0	0	0	0	0	0	0	0	0	0	0	0	0	0	0	0	0	0	0	0	0	0	0	0	0	0	0	0	0	0	0	0	0	0	0	0	0	0	0	0	0	0	0	0	0	0	0	0	0	0	3.08914	0	0	0	0	0	0	0	0
Fxr1	0	0	0	0	0	0.332978	0	0.160812	0	0	0	0	0.133066	0.167587	0	0.159489	0.0989964	0	0.658252	0	0	0	0	0	0.225694	0.340368	0	0	0.138384	0	0.124702	0	0.141444	0	0	0.296498	0.264251	0	0	0.7617	0	0	0	0.320425	0.130101	0	0.14071	0	0	0.395618	0.171351	0	0	0.217889	0.100715	0.103372	0	0.217369	0	0	0	0	0	0	0.26741	0	0	0.461927	0	0	0	0	0	0	0.242901	0	0	0	0	0	0	0	0.085732	0	0	0	0	0	0.128773	0	0	0	0	0	0	0.139376
Fxr2	0.372683	0	0	0.350858	0	0	0	0	0.488376	0	0	0	0	0	0	0.845113	0.786854	0.613821	0	0.290527	0.308444	0	0	0	0	0.225446	0	0.491194	0	0	0.660781	0	0	0	0	0.261851	0	0	0	0.336346	0.346944	0	0.323094	0	0	0	0.372803	0.3195	0.352355	0.349388	0	0	0	0	0	0	0	0	0	0	0	0	0	0	0.354242	0	0	0.489539	0.343289	0	0	0.911019	0	0	0	0.613734	0	0	0.256132	0.509045	0	1.03891	0.227142	0	0	0	0	0	0.341177	0	0	0	0.662355	0.307559	0.429068	0
Fyb	0.0787779	0	0	0	0	0	0	0.0900611	0	0	0	0	0	0.187711	0.0802205	0	0	0	0	0	0.065199	0	0	0	0.126398	0.0476548	0	0	0.155001	0.0739714	0	0	0	0.0712131	0.0943244	0.0553501	0	0	0	0.071097	0.0733371	0	0.409775	0	0	0.0984795	0	0	0.074481	0	0.287891	0	0	0	0.0564046	0	0.298013	0	0.0601125	0	0	0	0.19909	0	0	0	0	0.155218	0	0.0783005	0.0673562	0.0641905	0	0	0	0	0	0	0	0	0	0	0	0.076335	0.0966334	0	0	0	0.0721182	0	0	0.193073	0	0	0	0
Fyn	0	0	0	0	0.0634106	0	0	0	0	0	0	0	0	0	0	0	0	0.0528394	0	0	0	0	0	0	0	0	0.0195401	0	0	0	0	0	0.0322592	0	0	0	0	0	0	0.0289536	0	0	0	0	0	0	0	0	0	0	0	0.0734292	0	0	0.0459405	0.023576	0	0	0	0	0.13375	0	0	0	0	0	0	0.0210704	0	0	0	0	0	0	0	0	0	0	0	0	0	0	0	0	0	0	0	0.0249171	0	0	0	0	0	0	0	0
Fyttd1	0	0	0	0.228608	0	0	0	0.555216	0	0	0	0	0	0	0	0	0	0	0	0	0	0	0	0	0	0	0	0	0	0	0	0	0	0	0	0	0	0	0	0	0	0	0	0	0	0.910672	0	0.208176	0	0	0	0	0	0	0	0	0	0	0.370586	0	0	0	0	0	0	0	0	0	0	0	0	0	0.771144	0	0	0	0	0	0	0.165839	0	0	0	0	0	0	0	0	0	0	0.186017	0	0	0	0	0
G2e3	0.586019	0	0.41372	0	0	0	0	0	0.38397	0	0	0	0	0	0	0	0	0.482597	0	0	0	0.173889	0.264981	0.566338	0	0.177249	0	0	0.288258	0.275132	0.259758	0	0	0.264873	0	0.205871	0	0	0	0	0	0	0	0	0	2.19773	0	0	0	0	0.356931	0.335324	1.12809	0	0	0	0	0	0	0	0	0	0	0.350061	0	0	0	0	0	0	0	0	0	0	0	0.241264	0	0.233372	0	0.20011	0.222775	0.408405	0.178583	0.283924	0.359422	0.514698	0	0	0.804718	0	0	0.359061	0.260377	0	0	0
G3bp1	0	0.689445	0.309885	0.206618	0.216896	0	0	0	0	0	0	0	0	0	0.223489	0	0	0	0	0	0	0.130246	0	0	0.176068	1.59316	0	0	0	0	0	0	0	0	0	0	0	0.179931	0.450363	0.396144	0	0	0	0	0.202988	0.548716	0.219541	0.188151	0.829998	0	1.33674	0.50233	0	0.169979	0.31428	0	0.415122	0	0.502409	0	0.304994	0	0.554653	0	0.208611	0	0	0.432429	0	0	0.18765	0	0	0	0.189491	0	0.141994	0.1748	0	0	0.166863	0	0.133762	0	0	0.19276	0	0	0.401834	0	0	1.07578	0	1.63007	0	0
G6pc2	0	0	0	0	0	0	0	0	0	0	0	0	0	0	0	0	0	0	0	0	0	0	0	0	0	0	0	0	0	0	0	0	0	0	0	0	0	0	0	0	0	0	0	0	0	0	0	0	0	0	0	0	0	0	0	0	0	0	0.31796	0	0	0	0	0	0	0	0	0	0	0	0	0	0	0	0	0	0	0	0	0	0	0	0	0	0	0	0	0	0	0	0	1.02124	0	0	0	0
G6pc3	0	0	0	0	0	0	0	0	0	0	0	0	0	0	0	0	0	0	0	0	0	0	0	0	0	0	0	0	0	0	0	0	0	0	0	0	0	0	0	0	0	0	0	0	0	0	0	0	0	0	0	0	0	0	0	0	0	0	0	0	0	0	0	0	0	0	0	0	0	0	0	0	0	0	2.3805	0	0	0	0	0	0	0	0	0	0	0	0	0	0	0	0	0	0	0	0	0
G730013B05Rik	0	0	0	0	0	0	0	0	0	0	0	0	0	0	0	0	0	0	0	0	0	0	0	0	0	0	0	0	0	0	0	0	0	0	0	0	0	0	0	0	0	0	0	0.231401	0	0	0	0	0	0	0	0	0	0	0	0	0	0	0	0	0	0	0	0	0	0	0	0	0	0	0	0	0	0	0	0	0	0	0	0	0	0	0	0	0	0	0	0	0	0	0	0	0	0	0	0
Gaa	0	0	0	0	0	0	0	0	0	0	0	0	0	0	0	0	0	0	0	0.375901	0	0	0	0	0	0	0	0	0	0.452779	0	0	0	0.435896	0	0	0.452926	0	0	0	0	0	0	0.549209	0	0	0	0.413388	0	0	0	0	0	0	0	0	0	0	0	0	0	0	0	0	0	0.437031	0	0	0	0	0	0	0	0	0	0	0	0	0	0	0	0	0	0	0	0	0	0	0	0	0	0	0	0	0	0
Gab2	0.0836137	0.0218887	0.0787065	0	0	0	0	0.0955895	0.0730468	0.0350183	0	0	0.105462	0.0332056	0.0567633	0	0.0588452	0	0	0.130363	0	0.0661616	0.10082	0	0	0.0505802	0.050927	0.0367341	0.0822577	0	0.0741251	0.0270542	0.0280255	0	0	0.0391652	0.0523584	0.06855	0.057193	0	0	0.0686826	0.0724881	0.0952331	0	0.0696832	0.0278802	0.143363	0.052702	0	0.0679029	0	0	0.0431723	0.0399114	0.0819278	0.0527177	0.0215346	0.0212675	0.130575	0	0.0372886	0.0704372	0.16649	0	0.0505209	0	0	0.025673	0.083107	0.0238303	0.0227103	0.044255	0.0299358	0.240641	0.0229492	0.0540968	0.0443969	0.0383098	0.0761383	0.0635713	0.0971192	0.0169869	0	0	0.0734376	0	0.0432941	0.178605	0	0.0640517	0.409849	0.0247672	0.0690027	0.032088	0
Gabarap	6.27473	0	0	0	0	0	0	0	0	0	0	0	0	0	0	0	0	0	0	0	0	0	0	0	0	0	3.82178	0	0	0	0	0	0	0	0	0	0	0	0	0	0	0	0	7.1467	0	0	0	0	0	0	0	0	0	0	0	0	0	0	2.39401	0	0	0	0	0	0	0	0	0	0	0	0	0	0	0	0	0	0	0	0	0	0	4.37295	0	0	0	0	0	0	0	0	0	0	0	0	0	0
Gabarapl2	0	0	0	0	1.72677	0	0	0.66584	0.763223	0	0	0	0	0	0	0	0	0	0	0	0.482029	0	0	0.56286	0.467241	0.352322	0	0	0	0	0	0	0	0	0	0	0	0	0	0	0	0	0	0	0	0	0	0	0	0	0	0	0	0	0.41701	0	0	0	0	0	0	0	0	0	0	0	0	0	0	0	0	0	0	0	0	0	0.376817	0	0	0	0	0	0.354972	0	0	0	0.436758	0.452354	1.06637	0	0	0	0	0	0	0
Gabbr1	0	0	0	0	0	0	0	0	0	0	0	0	0	0	0	0	0	0	0	0	0	0	0.26128	0.558429	0	0	0	0	0	0.27129	0	0	0	0.261174	0	0	0	0	0	1.04299	0	0	0	0.329067	0	0	0	0.495375	0	0	0.703892	0	0	0	0	0	0	0.223231	0	0	0	0	0	0	0	0	0	0	0	0	0	0	0	0	0	0.237895	0	0	0	0	0	0	0	0	0	0	0	0	0.264493	0	0	0	0.256741	0	0	0
Gabpa	0	0.208979	0.375719	0	0	0	0	0	0	0	0	0	0	0	0.270969	0	0	0.876539	0	0	0	0	0	0	0	0	0	0	0	0	0.235899	0	0	0	0.318609	0	0	0	0.273021	0	0	0.218579	0	0	0.492225	0	0.266182	0	0.251582	0	0	0	0	0	0.381048	0	0	0.205599	0	0	0	0	0	0	0	0.24117	0	0	0	0.264484	0	0	0	0	0	0	0	0	0.365757	0	0	0.185446	0	0.257845	0	0	0	0	0	0.241999	0	0	0	0	0	0.263658
Gabrb1	0.025844	0.0202966	0	0	0.0127705	0	0	0	0	0	0	0	0	0	0	0.0293025	0.00909418	0	0	0.0201468	0.0106946	0	0	0	0	0.0156337	0	0.0170311	0	0	0	0	0	0	0	0	0	0	0	0	0.0120296	0.0318435	0.0448105	0	0	0	0	0	0.0244344	0	0.047223	0.0147881	0.0165832	0	0	0	0.0122208	0	0.0098603	0	0.0179575	0	0	0.015438	0.0368479	0.0117116	0	0	0	0	0	0	0.010259	0	0	0	0	0.0102919	0.0177617	0.00882504	0.0294737	0	0	0	0	0	0	0.0100363	0.0118296	0	0	0	0	0.0213279	0.014877	0
Gabrb2	0	0	0.0857974	0	0	0	0	0	0	0	0	0	0	0	0	0	0	0	0	0	0	0	0	0	0	0.018379	0	0	0	0.0285285	0	0	0.0305504	0.0274647	0	0	0	0.0249086	0	0	0	0	0	0	0	0	0	0	0	0	0	0	0	0	0	0	0	0	0	0	0	0	0	0	0	0	0	0.0399087	0	0	0	0.0495127	0	0	0	0	0	0	0.0208806	0	0	0	0	0	0	0	0	0	0	0	0	0.0372311	0	0	0	0
Gabrb3	0	0	0	0	0	0	0	0	0	0	0	0	0	0	0	0	0	0	0	0	0	0	0	0	0	0.0185276	0	0	0.0150656	0.0143796	0	0	0	0.0138434	0	0.0107597	0	0	0	0	0	0	0	0	0	0	0	0	0	0	0	0	0	0	0	0	0	0	0.023371	0	0	0	0	0	0	0	0	0.0402314	0	0	0	0	0.0243161	0	0	0	0.00990789	0	0	0.0104586	0	0	0	0	0	0.0134502	0	0	0	0	0	0	0	0	0	0.0151736
Gabrq	0	0	0	0	0	0	0	0	0	0	0	0	0	0	0	0	0	0	0	0	0	0	0	0	0	0	0	0	0	0	0.452689	0	0	0	0	0	0	0	0	0	0	0	0	0	0	0	0	0	0	0	0	0	0	0	0	0	0	0	0	0	0	0	0	0	0	0	0	0	0	0	0	0	0	0	0	0	0	0	0	0	0	0	0	0	0	0	0	0	0	0	0	0	0	0	0	0
Gabrr1	0	0	1.51217	0.20165	0	0	0	0	0.280687	0.26912	0	0	0.607868	0.765566	0	0	1.05521	1.76392	0	0.333951	0.531819	0.25423	0.581112	0.207	0.171835	0.388714	0	0.564612	0.63216	0.201125	0	0.207914	0.430759	0.193625	0	0	0.603571	0	0.439535	0	0	0	0	0	1.18865	1.07105	0.214262	0.918136	0	0.200805	0	0.490252	1.37441	0.165892	0.306723	0.157406	0.810283	0	0	0	0.892984	0	1.08264	0.255899	0	0	0	0	0	0.425791	0	0.174531	0.170053	0.23006	0	0.529101	0	0	0	0.292566	0.162851	0.149274	0	0	1.31371	0	0.160624	0.33272	0.392173	0.389593	0	0.524956	0.571017	0	0	0
Gabrr2	0	0	0	0	0	0	0	0	0	0	0	0	0	0	0	0	0	0	0	0	0	0	0	0	0	0	0	0	0	0	0	0	0	0	0	0	0	0	0	0	0	0	0	0	0	0	0	0	0	0	0	0	0	0	0	0	0	0	0	0	0	0	0	0	0	0	0	0	0	0	0	0	0	0	0	0	0	0	0	0	0	0	0	0	0	0	0	0	0	0	0	0	0	0.165387	0	0
Gabrr3	0	0	0	0	0	0	0	0	0	0	0	0	0	0	0	0	0.0820142	0	0	0	0	0	0	0	0	0	0	0	0	0	0	0	0	0	0	0	0	0	0	0	0	0	0	0.132729	0	0	0	0	0	0	0	0	0	0.0902557	0	0	0	0	0	0	0	0	0	0	0	0	0	0	0	0	0	0	0	0	0	0.191909	0	0	0	0	0	0.0812147	0	0	0	0	0	0	0	0	0	0	0.207113	0	0	0
Gad2	0	0	0	0	0	0	0	0	0	0.117728	0	0	0	0	0	0	0	0	0	0	0	0	0	0	0	0	0	0.123496	0	0	0	0	0	0	0	0	0	0	0	0	0	0	0	0	0	0	0	0	0	0	0	0.107232	0	0	0	0	0	0	0	0	0	0	0	0	0	0	0	0	0	0	0	0	0	0	0	0	0	0	0	0	0	0	0	0	0	0	0	0	0	0	0	0	0	0	0	0
Gadd45gip1	0	0	0	0	0	0	0	0	0	0	9.55112	0	0	0	0	0	2.95754	0	0	0	0	0	0	0	0	0	0	0	0	0	0	0	0	0	0	0	0	0	0	0	0	0	0	0	0	0	0	0	3.97318	11.8192	0	0	0	0	0	0	0	0	0	0	5.84001	0	0	0	0	0	0	2.76004	0	0	0	6.84848	0	0	3.62836	0	0	0	2.88816	0	0	0	0	0	0	0	3.15138	6.52784	7.69428	3.82184	0	0	0	0	0	0
Gadl1	0	0	0	0	0	0	0	0	0	0	0.0860889	0	0	0	0	0.0429473	0	0	0	0	0	0.0449584	0	0	0	0	0	0.0499234	0	0	0	0	0.076176	0	0	0	0	0.0310542	0	0	0.0352623	0	0	0	0	0.0473513	0	0	0	0	0	0	0	0	0	0	0	0.0585332	0	0	0	0	0	0	0	0	0	0	0.0348908	0	0	0	0	0	0.0327042	0	0.0490134	0	0	0	0	0	0	0	0	0	0	0	0	0	0	0	0	0	0	0
Gal3st1	0	0	0	0	0	0	0	0	0	0	0	0	0	0	0	0	0	0	0	0	0	0.268031	0	0	0	0	0	0	0	0	0	0	0	0	0	0	0	0	0.463396	1.22282	0	0	0	0	0	0	0	0	0	0	0	0	0	0	0	0	0	0	0	0	0	0	0	0	0	0	0	0	0	0	0	0	0	0	0	0	0	0	0	0	0	0	0	0	0	0	0	0	0	0	0	0	0	0	0	0
Gal3st3	0	0	0	0	0	0	0	0	0	0	0	0	0	0	0	0	0	0	0	0	0	0	0	0	0	0.466924	0	0	0	0	0	0	0	0	0	0	0	0	0	0	0	0	0	0	0	0	0	0	0.729768	0	0	0.883338	0	0.59781	0	0	0	0	0	0	0	0	0	0	0	0	0	0	0	0	0	0	0	0	0	0	0	0	0	0	0	0	0	0	0	0	0	0.599496	0	0	0	0	0	0	0	0
Gale	0	0	0	0	0	0	0	0	0	0	0	0	0	0	0	0	0	0	0	0	0	0	0	0	0	0	0	0	0	0	0	0	0	0	0	0	0	0	0	0	0	0	0	0	0	0	0	2.5385	0	0	0	0	0	0	0	0	0	0	0	0	0	0	0	0	0	0	0	0	0	0	0	0	0	0	0	0	0	0	0	0	0	0	0	0	0	0	0	0	0	0	0	0	0	0	0	0
Galk2	0	0	0	0	0	0	0	0.0591749	0	0	0	0	0	0	0	0	0	0	0.12111	0	0	0	0	0	0	0	0	0	0	0.0486031	0	0	0	0.0467908	0	0	0.145857	0	0	0	0	0	0	0	0	0	0	0	0	0	0	0	0	0	0	0	0	0	0	0	0	0	0	0	0	0	0	0	0	0	0	0	0	0	0	0	0	0	0	0	0	0	0	0	0	0	0.0388158	0	0	0	0	0	0	0	0	0
Galm	0.111775	0	0	0	0	0.396884	0	0	0	0.140437	0	0	0	0	0	0	0.314656	0	0	0	0	0	0	0	0	0	0	0	0	0	0.0990901	0	0	0	0	0	0.104989	0	0	0	0	0	0	0	0	0	0	0	0.105678	0	0.136158	0	0	0.0865689	0	0	0	0	0.0852909	0	0	0.149542	0	0	0.106244	0.101304	0	0	0	0	0.0955687	0.182154	0	0.120054	0.289519	0	0	0	0	0.076336	0	0	0	0	0	0	0	0	0	0	0	0	0	0	0	0
Galnt1	0.0811644	0.0637426	0.114601	0.152823	0	0	0	0	0	0	0	0	0	0	0.0826507	0	0	0	0.379815	0.063272	0	0	0	0	0.130227	0.0490985	0.0988703	0	0	0	0	0	0	0	0	0	0	0.0665419	0.166553	0.146502	0	0	0.0703647	0	0	0.101463	0	0	0	0	0	0	0	0	0	0	0	0.0627115	0	0	0	0	0.410243	0	0	0	0	0.159921	0	0	0	0	0	0	0.0700774	0	0	0	0.0557814	0	0.123418	0	0	0.0786475	0	0	0	0	0	0	0.0621754	0	0	0	0	0
Galnt10	0	0	0	0	0	0	0	0	0	0	0	25.622	0	0	0	0	0	0	0.105979	0	0	0.0268803	0	0	0	0.0547995	0	0	0.0891196	0	0	0	0	0	0	0	0	0	0	0	0	0	0	0	0	0.056622	0	0.116492	0	0	0	0.0518355	0	0	0	0	0.0856731	0	0.0691248	0	0.0629448	0	0	0	0	0	0	0	0	0	0	0	0	0	0	0	0	0	0	0	0	0	0	0	0	0	0	0	0	0	0	0	0	0.0373794	0	0
Galnt11	0.165893	0	0	0	0	0.196349	0	0	0	0	0	0	0.156932	0	0	0	0	0	0	0	0	0	0	0	0	0	0.101041	0.218646	0	0	0	0	0.166812	0	0	0.116558	0	0	0.34042	0	0	0.136269	0	0.188947	0	0.207382	0.165946	0	0	0.466572	0	0	0	0	0	0	0	0.128177	0.126587	0	0	0	0	0	0	0.150353	0	0.108955	0	0	0.141841	0	0.395117	0	0	0	0	0	0	0	0	0	0	0	0	0	0.124403	0	0	0	0	0	0	0	0	0.164373
Galnt12	0	0	0	0	0	0	0	0	0	0	0.485263	0	0	0	0	0	0	0	0	0	0	0	0	0	0	0	0	0	0	0	0	0	0	0	0	0	0	0	0	0	0	0	0	0	0	0	0	0	0	0	0	0	0	0	0	0	0	0	0	0	0	0	0	0	0	0	0	0	0	0	0.182555	0	0	0	0	0	0	0	0	0	0	0	0	0	0	0	0	0	0	0	0	0	0	0	0	0
Galnt13	0	0	0	0	0	0	0	0	0	0	0.0207829	0	0	0	0	0	0	0	0	0.0142569	0.00756809	0	0	0	0.00733591	0	0	0	0	0	0	0	0	0	0	0	0	0.00749686	0	0	0	0	0	0	0	0.0571559	0	0	0	0	0	0	0	0	0	0.00671993	0	0.00706531	0	0	0	0	0	0.0218495	0	0.00828771	0	0.00600575	0	0	0	0	0.00725983	0.00982166	0	0	0.00591621	0	0.0125691	0	0	0	0	0	0	0	0	0	0	0	0	0.0336169	0	0.0150927	0	0
Galnt16	0.30449	0.0597828	0.322447	0.286658	0.225689	0.720779	0	0.0870252	0	0.286928	0.519027	0	0.0720102	0.272075	0.232549	0.172619	0.214292	0.250752	0	0.0593415	0.0630012	0.0903508	0.0688406	0.147132	0.36641	0	0.0927284	0.200658	0.0748879	0.142956	0.0674839	0.0738907	0.306175	0.137625	0	0.0534843	0.0715011	0	0.46862	0	0.212595	0.125058	0.131987	0.0867008	0	0.28548	0.304587	0.0652594	0.143941	0.214093	0	0.0871155	0.0976903	0.117913	0.16351	0.167822	0	0.0588157	0.232345	0.237752	0.211572	0.407372	0	0.181888	0.217067	0.206975	0	0.549949	0.0701185	0.0756611	0.130171	0.0620267	0.060435	0.0817612	0.131448	0.0626791	0.0985	0.121258	0.0523162	0.259938	0.578757	0	0.231974	0	0.0933759	0.066858	0	0.236491	0.209062	0.207687	0.349878	0.0932821	0.0676447	0.0628204	0	0.226275
Galnt5	0	0	0	0	0	0	0	0	0	0	0	0	0	0	0	0	0	0	0	0	0	0	0	0	0	0	0	0	0	0	0	0	0	0	0	0	0	0	0	0	0	0	0	0	0	0	0	0	0	0	0	0	0	0.109726	0	0	0	0	0	0	0	0	0	0	0	0	0	0.186096	0	0	0	0	0	0	0	0	0	0	0	0	0	0	0	0	0	0	0	0	0	0	0	0	0	0	0	0.140375
Galnt6os	0	0	0	0	0	0	0	0	0	0	0	0	0	0	0	0	0	0	0	0	0	0	0	0	0	0	0	1.05141	0	0	0	0	0	0	0	0	0	0	0	0	0	0	0	0	0	0	0	0	0	0	0	0	0	0	0	0	0	0	0	0	1.1086	0	0	0	0	0	0	0	0	0	0	0	0	0	0	0	0	0	0	0	0	0	0	0	0	0	0	0	0	0	0	0	0	0	0	0
Galnt9	0	0	0	0	0	0.0985776	0	0	0	0	0	0	0	0	0	0	0	0	0	0.0649269	0	0	0	0	0	0	0	0	0	0	0	0	0	0	0	0	0	0	0	0	0	0	0.0722051	0	0	0	0	0.0714018	0	0	0	0	0	0	0	0	0	0	0	0	0	0	0	0	0	0	0	0	0	0	0	0	0	0.0894568	0	0	0	0	0	0	0.126646	0	0	0	0	0	0	0	0	0	0	0	0	0	0	0
Galntl5	1.3254	0.390339	0	1.40375	0.654927	0.39218	0	1.13642	1.51974	0	0	0	0.783624	0	1.01225	0.751383	0.466391	0.818615	0.387644	0	0	0.294963	0.299653	0.320221	0.664554	0.400884	0.201816	0.218358	0.488964	0.933398	0.440621	0	0	0.898593	0.39674	0.349214	0.155617	0.543308	0.339972	0.299043	0.462697	0.272179	0.43089	0.754791	0.459698	0	0.165728	0.426097	0.156638	0.465957	0.201817	0	0	0.384943	0.830356	0.121751	0.313369	0.128008	0.379261	0.51745	0.690706	0.443308	0	0.197933	0.629908	0	0	0.435245	0.152608	0.164671	0.283308	0.80998	0	0.177947	0.715219	0.272833	0	0.131954	0.227725	0.339441	0.251924	0	0.4039	0.642149	0.203226	0.291023	0.248479	0.257352	0.606676	0.452015	0.761484	0	0.294447	0.68362	0.19074	0
Galp	0	0	0	0	0.99347	0.396604	0	0	0	0	0	0	0	0	0	0	0	0.551899	0.784031	0	0	0	0	0	0	0	0	0	0	0	0	0	0	0	0	0	0	0	0	0	0	0	0	0	0	0	0	0	0	0.314142	0	0	0.430027	0	0	0	0	0	0	0	0	0	0	0	0	0	0	0	0	0	0	0	0	0	0	0	0	0	0	0	0.254766	0	0	0	0	0	0.251282	0	0	0.304742	0	0	0	0	0	0
Galr2	0	0	0	0	0	0	0	0	0	0	0	0	0	0	0	0	0	0	0	0	9.37918	0	0	0	0	0	0	0	0	0	0	0	0	0	0	0	0	0	0	0	0	0	0	0	0	0	0	0	0	0	0	0	0	0	0	0	0	0	0	0	0	0	0	0	0	0	0	0	0	0	0	0	0	0	0	0	0	0	0	0	0	0	0	0	0	0	0	0	0	0	0	0	0	0	0	0
Gan	0	0	0	0	0	0	0	0	0	0	0	0	0.131349	0	0.282785	0	0	0	0	0	0	0	0	0	0	0	0	0	0	0	0	0	0	0	0	0.292671	0.13042	0	0	0	0	0	0	0	0	0	0	0	0	0	0	0	0	0	0	0	0.131315	0	0	0	0	0	0	0	0	0	0	0	0	0	0	0	0	0	0	0	0	0	0	0	0	0	0	0	0	0	0	0	0	0	0	0	0	0	0	0
Ganab	0	0	0	0	0	0	0	0	0	0	0	0	0	0	0	0	0	0	0	0.653329	0.34681	0	0	0	0	0	0.510453	0	0	0	0	0	0.84272	0	0	0	0	0	0	0	0	0	0	0	0	0	0	0	0	0.785696	0	0	0	0	0	0	0	0	0.639508	0	0	0.560629	0	0	0	0	0	0	0	0	0	0	0	0	0	0.345038	0	0	0	0	0	0	0	0	0.514018	0	0.628477	0.32546	1.15085	0	0	0	0.372372	0	0.482438	0
Ganc	0.126566	0	0	0	0	0	0	0	0.165857	0	0	0	0	0.15079	0.257768	0	0	0	0	0.0986653	0	0	0	0.122316	0	0	0.0770883	0	0	0	0	0	0.254534	0	0	0.355707	0	0	0	0	0	0	0	0	0	0	0	0	0.717977	0	0	1.01391	0.48728	0	0	1.20914	0	0	0.579469	0	0	0	0.319863	0.45363	0.240608	0	0	0.249378	0.932672	0	0.432864	0.10313	0.100484	0	0	0.208429	0	0.100806	0	0	0	0	0	0	0	0	0	0	0	0.23021	0	0.155097	0.224942	0	0	0
Gars	0	0	0	0	0	0	0	0	0	0	0	0	0	0	0	0	0	0	0	0	0	0	0	0	0	0	0	0	0	0	0	0	0	0	0	0	0	0	0	0	0	0	0	0	0	0	0	0	0	0	0	0	0	0	0	0	0	0	0	0	0	0	0	0	0	0	0	0.105511	0	0	0	0.130902	0	0	0	0	0	0	0	0	0	0.111959	0	0	0.197062	0	0	0	0	0	0	0	0	0	0	0
Gas2	0	0	0	0	0	0	0	0.165227	0	0	0	0	0	0.0573959	0	0	0	0	0	0	0	0.0857704	0	0	0	0	0	0	0	0	0	0	0	0	0	0	0	0	0	0	0	0	0	0	0	0	0	0	0	0	0	0	0	0	0	0	0	0	0.0367609	0	0	0	0	0	0	0	0	0	0	0	0	0.0785096	0	0	0	0.0396677	0	0	0	0	0	0	0	0	0	0	0	0	0	0	0	0	0.0428102	0	0	0
Gas5	103.323	13.5241	72.9441	0	34.037	81.5275	0	39.3738	45.1325	43.2727	39.1382	0	16.2902	20.5163	35.0716	0	60.5966	141.813	40.2922	40.2728	0	30.6588	0	66.5685	41.4448	20.8342	20.9771	45.3929	118.588	80.8489	15.2662	33.4312	17.3158	77.8341	20.6188	12.0993	32.35	70.5902	53.0057	77.7073	16.0311	42.436	44.7873	19.6135	127.418	43.0543	34.452	0	32.5624	80.7204	83.9086	59.122	22.0996	93.3602	24.6595	25.3098	114.002	13.3053	39.4209	0	119.655	0	130.56	20.5734	32.7368	46.8221	0	0	63.449	17.1161	103.066	56.1269	54.6866	0	0	14.1793	11.1414	41.1465	59.175	47.0426	91.6487	36.0035	20.9909	0	0	30.2493	25.8273	0	63.0587	31.322	13.1916	0	15.3026	14.2113	19.8258	17.0627
Gas7	0	0	0	0	0	0	0	0	0	0	0	0	0	0	0	0	0	0	0.0649137	0	0.0229613	0	0	0	0	0	0	0	0	0	0	0	0	0	0	0	0	0.0454904	0	0	0	0	0	0	0	0	0	0	0	0	0	0	0	0	0	0	0	0	0	0	0.0385546	0	0	0	0	0	0	0	0	0	0	0	0	0	0	0	0	0	0	0.0189473	0	0	0	0	0	0	0	0	0	0	0	0	0	0	0	0
Gast	0	0	0	0	2.86038	0	0	0	0	0	0	0	0	0	0	0	0	0	0	0	0	0	0	0	0	0	0	0	0	0	0	0	0	0	0	0	0	0	0	0	0	0	0	0	0	0	0	0	0	0	0	0	0	0	0	0	0	0	0	0	0	0	0	0	0	0	0	0	0	0	0	0	0	0	0	0	0	0	0	0	0	0	0	0	0	0	0	0	0	0	0	0	0	0	0	0
Gata5os	0	0	0	0	0	0	0	0	0	0	0	0	0	0	0	0	0	0	0	0	0	0	0	0	0	0	0	0	0	0	0	0	0	0	0	0	0	0	0	0	0	0	0	0	0	0	0	0	0.94041	0	0	0	0	0	0	0	0	0	0	0	0	0	0	0	0	0	0	0	0	0	0	0	0	0	0	0	0	0	0	0	0	0	0	0	0	0	0	0	0	0	0	0	0	0	0	0
Gata6	0	0	0	0	0	0	0	0	0.269902	0	0	0	0	0	0	0	0	0	0	0	0	0	0.372524	0	0	0	0	0	0	0	0	0	0	0	0	0	0	0	0	0.371765	0	0	0	0	0	0	0	0	0	0	0	0	0	0	0	0	0	0	0	0	0	0	0	0	0	0	0	0	0	0	0	0	0	0	0.17783	0	0	0	0	0	0	0	0	0.199577	0	0	0	0	0	0	0	0	0	0	0	0.204077
Gatad2b	0.209738	0.164718	0.296142	0	0	0.620606	0	0	0	0.263521	0	0	0	0	0.640735	0	0	0	1.22685	0.0817509	0	0	0	0	0.0841299	0.126876	0.127746	0.276433	0.309504	0	0.0929681	0	0	0	0	0	0.197005	0	0.107598	0	0.195252	0	0.454575	0	0	0.262191	0	0	0	0	0.127746	0.120013	0	0	0.0750856	0.154131	0.297535	0	0.0800215	0	0	0	0	0	0	0.190091	0	0	0.193195	0	0.179329	0	0	0	0	0.0863489	0	0	0	0.14324	0.159463	0.146169	0	0.101617	0	0	0.0786412	0.162899	0	0	0	0.257017	0.0931897	0	0	0
Gatb	0	0	0	0	0	0.283533	0	0.0912883	0	0	0	0	0	0.0951343	0	0	0	0	0	0	0	0	0	0	0	0	0	0	0	0	0	0	0	0	0	0.0561043	0	0	0	0	0	0	0	0	0	0	0.159754	0	0	0	0	0	0	0	0	0	0.0755183	0	0	0	0	0	0	0	0	0	0	0.157333	0	0	0	0	0	0	0	0	0	0	0	0	0	0	0	0	0	0	0.119761	0	0	0	0.0611695	0	0	0	0	0
Gba	0	0	0	0	0	0	0	0	0	0	0	0	0	0	0	0	0	0	0	0	0	0	0	0	0	0	0	0	0	0	0	0	0	0	0	0	0	0	0	0	0	0	0	0	0	0	0	0	0	0	0	0	0	0	0	0	0	0	0	0	0	0	0	0	0	0	0	0	0	0	0	0	0	0	0	1.45868	2.2923	0	0	0	0	0	0	0	0	0	0	0	0	0	0	0	1.57424	0	0	0
Gbe1	0	0	0	0	0	0	0	0	0	0	0	0	0	0.0879917	0	0.0279133	0	0	0	0	0	0.0146102	0.0222637	0	0.0197501	0	0	0.0648946	0	0	0	0	0	0	0	0	0.0924966	0	0	0	0	0.141557	0	0	0.0455397	0	0.0246266	0	0	0	0.0299894	0.028174	0	0.0381342	0	0.0542752	0.0232828	0.0190216	0.0375713	0	0	0	0.622173	0	0	0.0223126	0	0	0	0	0.0210493	0	0	0.0264424	0	0	0.0159279	0.0196079	0	0	0.0187176	0	0	0	0.120795	0	0	0.0764835	0	0	0.037718	0.0905051	0	0	0.0283434	0.0243932
Gbf1	0	0.0775033	0	0	0	0.0584017	0	0.112821	0.0646608	0.185989	0	0	0	0	0.100493	0	0	0	0	0.0384656	0.0408378	0	0	0	0	0.0596979	0	0	0	0	0.0437435	0	0	0	0	0.0346689	0.0463475	0	0	0.0445321	0	0	0.17111	0	0.0456374	0	0.0493589	0	0.0466517	0	0	0.112938	0	0	0	0	0	0	0	0	0	0	0	0	0	0	0	0.0324074	0	0	0	0	0.0391744	0	0	0	0	0.0393	0	0.134795	0	0	0	0	0.060527	0.0433378	0.0370024	0	0.135515	0	0	0.120932	0	0.122162	0	0
Gbgt1	0	0	0	0	0	0	0	0	1.12392	0	0	0	0	0	0	0	0	0	0	0.668599	0	0	0	0	0	0	0	0	0	0	0	0	0	0	0	0	0	0	0	0	0	0	1.4871	0	0	0	0	0	0	0	0	0	0	0	0	0	0	0	0	0	0	0	2.16753	0	0	0	0	0	0	0	0	0	0	0	0	0	0	0	0.589445	0	0	0	0	0	0	0	0	0	0	0	0	0	0	0	0	0
Gbp2	0	0	0	0	0	0	0	0	0	0	0	0	0	0	0	0	0	0	0	0	0	0	0	0	0	0	0	0	0	0	0	0	0	0	0	0	0	0	0	0	0	0	0	0	0	0.517542	0	0	0	0	0	0	0	0	0	0	0	0	0	0	0	0	0	0	0	0	0	0	0	0	0	0	0	0	0	0	0	0	0	0	0	0	0	0	0	0	0	0	0	0	0	0	0	0	0	0
Gbp2b	0	0	0	0	0	0	0	0	0	0	0	0	0	0	0	0	0	0	0	0	0	0	0	0	0	0	0	0	0	0	0	0	0	0	0	0	0	0	0	0	0	0	0	0	0	0	0.286699	0	0	0	0	0	0	0	0	0	0	0	0	0	0	0	0	0	0	0	0	0	0	0	0	0	0	0	0	0	0	0	0	0	0	0	0	0	0	0	0	0	0	0	0	0	0	0	0	0
Gbp7	0	0	0	0	0	0	0	0	0	0	0	0	0	0	0	0	0	0	0	0	0	0	0	0.419746	0	0	0	0	0	0	0	0	0	0	0	0	0	0	0	0	0	0	0	0	0	0	0	0	0	0	0	0	0	0	0	0	0	0	0	0	0	0	0	0	0	0	0	0	0	0	0	0	0	0	0	0	0	0	0	0	0	0	0	0	0	0	0	0	0	0	0	0	0	0	0	0
Gcc2	0	0	0	0	0	0	0	0	0.199608	0.191382	0	0	0	0	0	0	0	0	0	0	0	0	0	0	0	0	0	0	0	0	0	0.295713	0.153165	0	0	0	0	0	0	0	0	0	0	0	0	0	0	0	0	0	0	0	0	0	0	0.111938	0.144056	0	0	0	0	0	0	0	0	0	0	0	0	0	0	0	0	0	0	0	0	0	0	0	0	0.106155	0	0	0	0	0	0	0	0	0	0	0	0	0	0
Gcfc2	0	0	0	0	0	0	0	0	0	0	0	0	0	0	0	0	0	0	0	0	0	0	0	0	0	0	0	0	0	0	0	0	0	0	0	0	0	0	0	0	0	0	0	0	0	0	0	0	0	0	0	0	0	0	0	0	0	0	0	0	0	0	0	0	0	0	0	0.285129	0	0	0	0	0	0	0	0	0	0	0	0	0	0	0	0	0	0	0	0	0	0	0	0	0	0	0	0
Gcgr	0	0	0	0	0	0	0	0	0	0	0	0	0	0	0	0	0	0	0	0	0	0	0	0	0	0	0	0	0	0	0	0	0	0	0	0	0	0	0	0	0	0	0	0	1.00616	0	0	0	0	0	0	0	0	0	0	0.799446	0	0	0	0	0	0	0	0	0	0	0	0	0	0	0	0	0	0	0	0	0	0	0	0	0	0	0	0	0	0.955466	0	0	0	0	0	0	0	0	0	0
Gckr	0	0	0	0	0	0.285731	0	0	0	0	0	0	0.22837	0	0	0.273718	0	0	0	0.376386	0	0	0	0	0	0	0	0	0.237496	0	0	0	0	0	0	0	0	0	0	0	0	0	0	0.274959	0.223281	0	0.241489	0	0	0	0	0	0.309811	0	0	0	0	0	0	0	0	0.322981	0	0	1.14733	0	0	0.158553	0	0	0	0.196709	0.191661	0	0	0	0	0.192276	0.49774	0	0.183545	0	0	0	0	0	0	0	0.442006	0	0	0	0	0	0	0
Gclc	0.168773	0	0.238301	0.476667	0	0.199757	0	0	0	0	0	0	0	0	0	0.191358	0	0	0	0	0	0	0	0	0	0	0	0	0	0	0	0	0	0	0	0	0	0	0	0	0	0	0	0	0	0	0	0	0	0	0	0	0	0	0	0	0	0	0	0	0	0	0	0	0	0.305926	0	0	0	0	0	0	0	0	0	0	0	0	0	0	0.128317	0	0	0	0	0	0	0	0	0	0	0	0	0	0	0
Gclm	0	0.512749	0	0.307328	0	0	0	0	0	0	0	0	0.926432	0	0	0	0	0	0	0	0	0	0	0	0	0	0	0	0	0	0	0	0	0	0	0	0	0	0	0	0	0	0.566018	0.37181	0	0	0	0	0	0	0	0	0	0	0	0	0.308731	0	0	0	0	0.873494	0	0	0	0	0	0	0	0	0	0	0	0	0	0.268795	0	0.260002	0	0	0.248196	0	0	0	0	0	0	0	0	0	0	0	0.29009	0	0	0
Gcm1	0	0	0	0	0	0	0	0	0	0	0	0	0	0	0	0	0	0	0	0	0	0	0	0	0	0	0	0	0	0	0	0	0	0	0	0	0	0	0	0	0	0	0	0	0	0	0	0	0	0	0	0	0	0	0	0	0	0	0	0	0	0	0	0	0	0	0	0	0	0	0	0	0	0	0	0	0	0	0	0	0	0	0.322993	0	0	0	0	0	0	0	0	0	0	0	0	0
Gcnt2	0	0.0514596	0.370072	0	0.194268	0.0775537	0	0.0749093	0	0	0.297844	0	0.0619847	0	0	0	0	0	0	0.153239	0.16269	0	0	0	0	0.0792748	0	0	0	0.0615265	0.174266	0	0.0658871	0.0592322	0	0	0	0.107439	0.0672295	0.236543	0	0.269117	0.113611	0	0	0.491468	0	0.112347	0	0.0614287	0	0.149974	0.0840895	0	0.0938302	0	0	0	0	0	0.182116	0	0	0.156565	0	0	0	0	0	0	0	0	0.156063	0.0703781	0.0565738	0.107905	0.0423932	0	0.0450325	0	0	0	0	0	0	0.115099	0.14741	0	0.23994	0	0.200778	0.32118	0.116454	0.0540743	0	0.064924
Gcnt4	0	0	0	0	0	0	0	0	0	0	0	0	0	0	0	0	0	0	0	0	0	0	0	0	0	0	0	0	0	0	0	0	0	0	0	0	0	0	0	0	0	0	0	0	0.269838	0	0	0	0	0	0	0	0	0	0.20889	0	0	0	0	0	0	0	0	0	0	0	0	0	0	0	0	0	0	0	0	0	0	0	0	0	0	0	0	0	0	0	0	0	0	0	0	0	0	0	0	0
Gdap1	0.551474	0	1.55732	0.519179	0.545006	0.652716	0	1.26092	0	1.38578	0	0	0.521683	1.31404	0	0	0	0	0	0	2.28208	0	0.49872	1.06591	0	1.0008	1.00766	0	0	0.517826	0	0	0	0.498517	0	1.16241	1.55398	0	0.565824	0.995409	0	0.905991	0	0.628109	0	0.689392	0	0.472776	0.521394	0.517003	0.671779	1.26223	0	0.427114	0	1.2158	0.521549	0.426095	0.420809	0	0.766374	0	0	1.3177	0.524186	0	0	1.44878	0.507978	0	0.943035	0	0.437825	1.18465	0.952286	0	0.356795	0.439229	1.89504	0.376627	0	0	0.33611	2.13749	0	0	0.41355	0.428318	2.52427	1.00307	0.844905	0	0	0	0	0
Gdap1l1	0	0	0	0	0	0	0	0	0	0	0	0	0	0	0	0	0	0	0	0	0	0	0	0.41754	0	0	0	0	0	0	0	0	0	0	0	0	0	0	0	0	0	0	0	0	0	0	0	0	0	0	0	0	0	0	0	0	0	0	0	0	0	0	0	0	0	0	0	0	0	0	0	0	0	0	0	0	0	0	0	0	0	0	0	0	0	0	0	0	0	0	0	0	0	0	0	0
Gdap2	0.15487	0.121628	0.218672	0.145801	0	0.183302	0	0.177052	0	0	0	0	0	0	0	0.175595	0	0	0	0	0.256351	0.091909	0.140056	0.149669	0.372729	0.0936852	0	0	0.152359	0	0.137295	0	0.155728	0	0	0.217627	0.145468	0	0.317801	0.279541	0	0	0	0.176392	0	0.774408	0.15492	0	0	0	0	0	0	0.119946	0.332659	0	0	0	0	0	0	0	0	0	0.147207	0	0	0.20343	0.285311	0	0	0	0.122955	0	0.534861	0.25504	0	0.740093	0.106437	0	0	0	0	0.450204	0	0	0	0.120285	0.141778	0.422537	0	0	0.275245	0	0	0.153451
Gdf10	0	0	0	0	0	0	0	0	0	0	0	0	0	0	0	0	0	0	0	0	0	0	0	0	0	0	0	0	0	0	0	0	0	0	0	0	0	0	0	0	0	0	0	0	0	0	0	0.575287	0	0	0	0	0	0	0	0	0	0	0	0	0	0	0	0	0	0	0	0	0	0	0	0	0	0	0	0	0	0	0	0	0	0	0	0	0	0	0	0	0	0	0	0	0	0	0	0
Gdf9	0	0	0	0	1.25595	0	0	0	0	0	0	0	0	0	0	0	0	0	0	0	0	0	0	0	0	0	0	0	3.75074	0	0	0	0	0	0	1.78583	0	0	0	0	0	3.13175	0	0	0	0	0	0	0	0	0	0	0	0	0	0	0	0	0.969743	0	0	0	0	0	0	1.15181	0	0	3.51187	0	0	0	0	0	2.19452	0	0	0	0.873414	0	0	0	0	0	0	0	0	0	2.32684	0	0	0	0	0	0	0
Gdi2	0	0	0.341279	0.455101	0.71661	0.286078	0	0.552647	0	0	0	0	0	0	0	0	0	0.398096	0	0	0	0	0.218584	0	0	0	0	0	0.47557	0.226958	0	0	0	0.218495	0	0.169824	0.227031	0	0	0.436277	0	0	0.209544	0	0.223553	0	0	0.207212	0	0	0	0	0	0	0.17306	0	1.14295	0	0	0.377457	0.671786	0	0	0	0.45949	0	0	0.317492	0	0	0.413322	0	0.767576	0	0.834753	0	0	0	0	0	0.367535	0	0	0.23421	0.296489	0.212288	0	0	0.221272	0	0	0.296191	0	0	0	0
Gdpd3	0	0	0	0	0	0	0	0	0	0	0	0	0	0	0	0	0	0	0	0	0	0	0	0	0	0	0	0	0	3.24756	0	0	0	3.12647	0	0	0	0	0	0	0	0	0	0	0	0	0	0	0	0	0	0	0	0.669664	0	0	0	0	0	0	0	0	0	0	0	0	0	0	0	0	0	0	0	0	0	0.711949	0	0	0	0	0	0	0	0	0	0	0	0	0	0	0	0	0.768351	0	0.995461	0
Gdpd4	0.0486746	0	0	0	0	0	0	0.0556461	0	0	0	0	0	0.115981	0.0495659	0	0.0342559	0	0.113888	0.0758889	0	0	0	0	0	0.0294445	0	0	0	0.0457047	0	0	0	0.0440005	0	0.136797	0.0457196	0	0.0998824	0	0	0.0399826	0.0843959	0	0.0450191	0.0608476	0	0	0.0920392	0	0	0	0	0	0	0	0.0920666	0	0	0.0760123	0	0.065121	0	0.0581519	0	0	0	0.0639366	0	0	0	0	0.0772873	0	0	0	0	0.0387676	0	0.0997264	0.0370072	0	0	0	0.0597069	0	0	0	0	0	0.0372868	0.0596469	0	0.120507	0	0
Gdpd5	0	0	0	0	0	0	0	0	0	0	0	0	0	0	0	0	0	0	0	0	0	0	0	0	0	0	0	0	0	0	0	0	0	0	0	0	0	0	0	0	0	0	0	0	0	0	0	0	0	0	0	0	0	0	0	0	0	0	0	0	0	0	0	0	0	0	0	0	0	0	0	0	0.0663744	0	0	0	0	0	0	0	0	0	0	0	0	0.0734286	0	0	0	0.0760325	0	0	0	0	0	0
Gem	0	0	0	0	0	0	0	0	0	0	0	0	0	0	0	0	0	0	0	0	0	0	0	0	0	0	0	0	0	0	0	0	0.75672	0	0	0	0	0	0	0	0	0	0	0	0	0	0	0	0	0	0	0	0	0	0	0	0	0	0	0	0	0	0	0	0	0	0	0	0	0	0	0	0	0	0	0	0	0	0	0	0	0	0	0	0	0	0	0	0	0	0	0	0	0	0	0
Gemin2	0	0	0	0.458335	0	0	0	0	0	0	0	0	0.460546	0	0	0	0	0	0	0	0.402928	0.288922	0	0	0	0	0.296525	0	0	0	0.431597	0	0	0	0	0	0	0	0	0	0.453222	0	0.422066	0	0	0	0	0.41737	0	0	0	0	0	0	0	0	0.460428	0	0	0	0	0.651344	0	0	0	0	0	0	0	0	0	0.396696	0	1.04582	0	0	0	0	0	0	0	0	0.593442	0	0	0	0	0.378123	0	0	0	0	0	0	0	0
Gemin6	2.34497	0	0	0	0	0	0	0	0	0	0	0	0	0	0	5.31756	3.30066	0	0	0	0	0	0	0	0	1.41853	1.42826	0	0	0	0	0	2.35795	0	0	0	0	0	0	0	0	0	0	0	0	0	0	0	0	0	0	0	0	0	0	0	0	0	1.78936	0	0	0	0	0	0	0	0	0	0	0	0	0	0	0	0	0	0	0	0	0	0	0	0	0	0	0	0	0	0	0	0	0	0	0	0	0
Gemin8	0	0	0	0	0	0	0	0	0	0	0	0	0	1.25396	0	0	0	0	0	0	0	0	0	0	0	0	0	0	0	0	0	0	0	0	0	0	0	0	0	0	0	0	0	0	0	0	0	0	0	0	0	0	0	0	0	0	0.3318	0	0	0	0	0	0	0	0	0	0	0	0	0	0	0	0	0	0	0	0	0	0	0	0	0	0	0	0	0	0	0	0	0	0	0	0	0	0	0
Get4	0	0	0	0	0	0	0	0	0	0	0	0	0	0	0	0	0	0	0	0	0.333547	0	0	0	0	0.975178	0	0	0	0	0	0	0	0	0	0	0	0	0	0	0	0	0	0	0	0	0	0	0.381033	0	0.490934	0	0.517202	0	0	0	0	0	0	0	0	0	0	0.481486	0	0	0	0	0	0	0	0	0	0	0	0	0	0	0	0	0	0	0	0	0	0	0	0	0	0	0	0	0	0	0	0
Gfm1	0	0	0	0	0	0	0	0	0	0	0	0	0	0	0	0	0	0	0	0	0.121439	0	0	0	0	0	0	0	0	0	0	0	0	0	0	0	0	0	0.15055	0	0	0	0	0	0	0	0	0.125792	0	0	0	0.167921	0	0	0	0	0	0	0	0	0	0	0	0	0	0	0	0	0	0	0	0	0	0	0	0	0	0.116866	0	0.10021	0	0	0.357718	0	0	0	0	0.34189	0	0	0	0.179808	0	0	0	0
Gfm2	0	0	0.267227	0.356352	0	0	0	0.216366	0	0	0	0	0	0	0	0	0	0.311716	0	0	0	0	0.171155	0.548709	0	0.228976	0	0	0.18619	0.355423	0	0.183711	0.190307	0.34217	0	0.398926	0	0	0	0	0	0	0.492229	0	0.350091	0.236591	0	0.162251	0	0.177429	0.230546	0	0	0	0.813051	0.417247	0.178989	0	0	0	0.26301	0	0	0	0	0.171531	0	0.124301	0	0.188112	0.161819	0.154214	0	0.406557	0.490219	0	0	0.150738	0	0	0	0.131897	0	0	0	0	0	0	0.173259	0.34424	0.14498	0	0	0	0	0.37505
Gfpt1	0.156948	0.123259	0.443211	0	0	0	0	0.179427	0	0	0	0	0	0.186987	0	0	0.110456	0.258499	0	0.12235	0	0.186284	0	0	0	0.189884	0	0	0	0.294744	0	0	0	0.283754	0.187921	0	0	0	0	0	0	0	0	0	0.145161	0	0	0.134551	0.148387	0	0	0	0	0	0	0	0	0	0	0	0	0.209979	0	0	0	0	0	0	0	0	0	0	0	0	0	0	0	0	0	0	0	0.109379	0	0	0	0.137847	0.117696	0.121898	0	0	0	0.384656	0	0	0	0
Gfpt2	0	0	0	0	0	0	0	0	0	0	0	0	0	0	0	0	0	0	0.742675	0	0	0	0	0	0	0	0	0.418346	0	0	0	0	0	0	0	0	0	0	0	0	0	0	0	0	0	0	0	0.408173	0	0	0	0	0.407344	0	0.227265	0	0	0	0	0	0	0	0	0	0	0	0	0	0	0	0	0	0	0	0	0	0	0	0	0	0	0	0	0	0.389354	0	0	0	0	0	0	0.194482	0	0	0	0
Gfra2	0	0	0	0	0	0	0	0	0	0	0	0	0	0	0	0	0	0	0	0.0557224	0	0.0424203	0	0	0	0	0	0	0	0	0	0	0	0	0	0	0	0.0586021	0	0	0	0	0	0	0	0	0	0	0	0	0	0	0	0	0	0	0	0	0	0	0	0	0	0	0	0	0	0	0	0	0	0	0	0	0	0	0	0	0	0	0	0	0	0	0	0	0	0	0	0	0	0	0	0	0	0
Gga1	0	0	0	0	0	1.52417	0	0	0	0	0	0	0	0	0	0	0	0	0	0	0	0	0	0	0	0.519332	0	0	0	0.403062	0	0	0	0.388033	0	0	0	1.05576	0	0	0	0	0.372136	0	0	0	0	0.735992	0.405839	0	0	0	0	0	0	0	0	0.331661	0.655093	0	0	0	0	0	0	0	0	0	0	0.426651	0	0	0	0	0	0	0	0	0	0	0	0	0.261619	0	0	0.377011	0	0	0	0	0	0	0	0	0	0
Ggcx	0	0	0	0	0	0	0	0	0	0	0	0	0	0	0	0	0	0	0	0	0	0	0	0	0	0	0	0	0	0	0	0	0	0	0	0	0	0	0	0	0	0	0	0	0	0	0.937148	0	0	0	0	0	0	0	0	0	0	0	0	0	0	0	0	0	0	0	0	0	0	0	0	0	0.371891	0	0	0	0	0	0	0	0	0	0	0	0	0	0	0	0	0	0	0	0	0	0	0
Ggn	0	0	0	0	0	0	0	0	0	0	0	0	0	0	0	0	0	0	0	0	0	0	0	0	0	0	0	0	0	0	0	0	0	0	0	0	0	0	0	0	0	0	0	0	11.793	0	0	0	0	0	0	0	0	0	0	0	0	0	0	0	0	0	0	0	0	0	0	0	0	0	0	0	0	0	0	0	0	0	0	13.062	0	0	0	0	0	0	0	29.7094	0	11.5959	0	0	0	0	0	0
Ggt1	0	0	0	0	0	0	0	0	0	0	0	0	0	0	0	0	0	0	0	0	0	0	0	0	0	0	0	0	0	0	0	0	0	0	0	0	0	0	0	0	0	0	0	0	0	0	0.582168	0	0	0	0	0	0	0.450742	0	0	0	0	0	0	0	0	0	0	1.10637	0	0	0	0	0	0	0	0	0	0	0	0	0	0	0	0	0	0	0	0	0	0	0	0	0	0	0	0	0	0	0
Ggt5	0	0.209368	0.752835	0.250979	0	0	0	0	0	0	0	0	0	0	0	0	0.37524	0	0	0	0	0	0	0	0	0	0	0	0	0	0.236338	0	0	0	0	0	0	0.218562	0	0	0	0	0.231119	0	0	0.333263	0	0	0	0.249928	0	0	0	0	0	0	0.252125	0	0	0	0	0	0.673739	0	0	0	0	0	0.245565	0	0	0.217226	0	0	0	0	0	0	0	0	0	0	0	0	0	0	0	0	0	0	0	0.326687	0	0	0	0.264149
Ggt6	0	0	0	0	0	0	0	0	0	0	0	0	0	0	0	0	0	0	0	0	0	0	0	0	4.67904	0	3.55241	0	0	0	0	0	0	0	0	0	0	0	0	0	0	0	0	0	0	0	0	0	5.51434	0	0	0	0	0	0	0	0	0	0	0	0	0	0	0	0	0	0	0	0	0	0	0	0	0	0	0	0	0	0	0	0	0	0	0	0	0	0	0	0	0	0	0	0	0	0	0
Gid4	0	0	0	0	0.210679	0.252316	0	0.243712	0	0	0	0	0	0	0.217083	0	0.30006	0.351113	0.498793	0	0	0	0	0	0	0	0	0	0	0	0	0.206929	0	0	0	0.299563	0	0	0	0	0	1.05067	0	0	0.788677	0	0	0.182757	1.00776	0	0	0	0	0	0	0	0.201611	0	0	0	0	0.285209	0	0.254687	0	0.19321	0	0	0	1.27132	0	0	0	0.22897	0	0	0	0.339579	0.14651	0.14559	0	0	0	0	0	0	0	0	0.390315	0.193874	0	0	0	0	0	0
Gid8	0	0	0	0	0	0	0	0	0	0	0	0	0	0	0	0	0	0	0	0	0	0	0	0	0	0	0	0	0	0	0	0	0	0	0	0	0.941111	0	0	0	0	0	0	0	0	0	0	0	0	0	0	0	0	0	0	0	0	0	0	0	0	0	0	0	0	0	0	0	0	0	0	0	0	0	0	2.47498	0	0	0	0	0	0	0	0	0	0	0	0.778185	0	0	0	1.2278	2.67106	0	0	0
Gigyf2	0	0.0441823	0.158869	0	0	0.133172	0	0.128631	0.147445	0.141369	0	0	0.0532189	0	0	0.0637866	0	0	0	0.131568	0.0465608	0	0	0.0543686	0.0451324	0.034032	0.0342653	0	0.332074	0.158477	0.0997475	0	0	0.152567	0	0.0790549	0.0528427	0.0461226	0.173166	0.0507728	0.0523726	0	0	0.0640759	0	0	0.0562761	0.0482298	0.0531895	0.0527416	0.137062	0	0	0.0871432	0.0402805	0.0413428	0.0532053	0.0434676	0	0	0	0.225801	0.426532	0	0	0	0	0.110847	0.0518209	0.111834	0	0.0458407	0	0	0.0971465	0	0.0363981	0	0	0	0.0427729	0.117621	0	0.109027	0.138018	0.148234	0	0.0436945	0.0515021	0.0511634	0	0.13788	0	0	0.0647695	0
Gimd1	0	0	0	0	0	0	0	0	0	0	0	0	0	0	0	0	0	0	0	0	0	0	0	0	0	0	0	0	0	0	0	0	0	0	0	0	0	0	0	0	0	0	0	0	0	0	0	0	0	0	1.09258	0	0	0	0	0	0	0	0	0	0	0	2.26671	0	0	0	0	0	0	0	0	0	0	0	0	0	0.290144	0	0	0	0	0	0	0	0	0	0	0	0	0	0	0	0	0	0	0
Gin1	0	0	0	0	0	0	0	0	0	0	0	0	0	0	0	0	0	0.580551	0	0	0	0	0	0	0	0	0	0	0	0	0	0	0	0	0	0	0	0	0	0	0	0	0	0	0	0	0	0	0	0	0	0	0	0	0	0	0	0	0	0	0	0	0	0	0	0	0	0	0	0	0	0	0	0	0	0	0	0	0	0	0	0	0	0	0	0	0	0	0	0	0	0	0	0	0	0
Gins1	0.253024	0	0	0	0.500112	0	0	0.289264	0	0	0	0	0	0.602901	0	0	0.178072	0	0	0.197246	0	0	0	0	0.202986	0	0	0	0.24892	0.237586	0	0	0	0.228727	0	0	0	0	0	0	0	0	0	0	0	0	0.759315	0.216916	0	0.474416	0.308222	0	0.324713	0	0.181164	0.185941	0	0	0	0	0	1.35407	0	0	0	0.458644	0	0.16618	0.233067	0	0.432677	0.618513	0	0	0	0	0	0	0	0.518405	0.192373	0.176336	0	0	0	0	0	0	0	0	0	0	0	0	0.291305	0
Gins3	0.678284	0	0	0	0	0	0	0.775433	0	0	0	0	0	0	0	0	0	0	1.58704	0	0	0	0	0	0	0	0	0.893973	0	0	0	0	0.682039	0	0	0.476569	0.637106	0	0	0	0	0	0	0.772542	0	0	0.678502	0	0	0	0	0	0	0	0	0	0	0.524074	0	0	0	0	0	0	0	0	0	0	0.624787	0	0	0	0	0	0	0	0	0	0	0.463232	0	0	0	1.3145	0	0	0	0.526809	0	0.61686	0	0.831185	0	0	0	0
Gip	0	0	0	0	0	0	0	0	1.44263	0	0	0	0	0	0	0	0	0	0	0	0	0	0	1.06391	0	1.3319	0	0	1.08303	0	0	0	0	0	0	0.773489	0	0	0	0	0	0	0	0	0	0	1.10123	0	0	0	0	1.25986	0	0	0.788224	0	0	0	0	0	1.52987	0	0	1.31523	0	0	0	0	0	0	0	0	0	0	0	0	0	0	0	0	0	0	0	0	0	0	0	0	0	0	0	0	0	0	0	0
Gipc1	0	0	0	0	0	0	0	0	0	0	0	0	0	0	0	0	0	0	0	0	0	0	0	0	0	0.355309	0	0	0	0	0	0	0	0	0	0	0	0	0	0	0	0	0	0	0	0	0	0	0	0	0	0	0	0	0	0	0	0	0	0	0	0	0	0	0	0	0	0	0	0	0	0	0	0	0	0	0	0	0	0	0	0	0	0	0	0	0	0	0	0	0	0	0	0	0	0
Git1	0	0	0	0	0	0	0	0	0	0	0	0	0	0	0.668778	0	0	0	0	0	0	0	0	0	0	0	0	0	0	0	0	0	0	0	0	0	0	0	0	0	0	0	0	0	0	0	0	0	0	0	0	0.751595	0	0	0	0.482632	0	0	0	0	0	1.75732	3.31953	0	0	0	0	0	0	0	0	0	0	0	0	0	0	0	0	0	0.998653	0	0	0.636386	0	0	0	0	0	0	0	0.804798	0	0	0	0
Gja1	2.46228	0.483438	0	0	0	1.45716	0	0	0	0	0	0	0	0.733384	0.626842	0	0	0	0	0	0	0	0	0	0.493834	0	0	0	0.605586	2.89005	0	0	1.85693	2.78229	0	0	0	0	0.631588	0	0	0.505645	0	0.701112	0	0	0	0	0	0	2.99943	0	0	0	0.440744	0	0	1.42685	0	0	0	0	0	0.735426	1.17022	1.11581	0	0	1.13404	0.611839	0	0	0	0	0	0.506859	0.398263	0	0	0	0	0	0	0	0.755091	0	0	0	0	0	0	0	0.547014	0	0	0
Gja5	0	0	0.0521306	0	0	0	0	0	0	0.0927765	0	0	0	0	0	0	0	0	0	0	0	0	0	0	0	0.0223342	0	0	0	0	0	0	0	0	0.0442067	0	0	0	0	0	0	0	0	0	0	0	0	0	0	0	0	0	0	0	0	0	0	0	0	0	0	0	0	0	0	0	0	0	0	0	0	0	0.14656	0	0	0	0	0	0	0	0	0	0	0	0	0.0324272	0	0	0	0	0	0.13573	0	0	0	0
Gjb1	0	0.641701	2.3074	0	0.807504	0	0	0	0	0	0	0	0	0	0	0	0	0	0	0	0	0	0	3.15858	0	0	0	0	0	0	0.724363	0.793133	3.28644	0	0	0.574094	0	0.669882	0.83835	0	0	0	0	0	0	0	0	0	0	0.766014	0.995337	0.935086	0	0	1.17006	0	0	0	0	0	0	0	0	0	0	0	0	0	0	0	0	0	0	1.75523	0	0	0	0	0	0	3.10615	0	0	0	1.00228	0.717644	1.22547	0	0.748013	0	0.625924	0	0	0.674305	0	0
Gk5	0	0	0	0.102264	0	0	0	0	0	0	0	0	0	0	0	0	0	0	0	0	0	0.0644646	0	0.104977	0	0	0.0661609	0.143167	0	0	0	0	0	0	0	0	0	0	0	0	0	0	0	0	0	0.543166	0	0.186248	0	0	0	0	0	0	0	0	0.205462	0	0	0	0	0	0	0	0	0	0	0	0	0	0	0	0	0	0	0	0.0702789	0	0	0	0	0	0	0	0	0.0954052	0	0	0	0.197577	0	0	0	0	0	0
Glb1	0.086945	0.614541	0.613817	0.163707	0	0.205814	0	0.596388	0	0.218481	0	0	0.0822482	0	0	0	0.0611897	0.286403	0	0	0.0719583	0.154795	0	0.3361	0.209252	0.105191	0.158868	0	0.085535	0.653121	0.154157	0.168792	0.0874263	0.628768	0	0	0.163333	0.356405	0.35683	0.0784678	0.0809402	0.071419	0	0	0	0	0.260919	0.0745376	0.246608	0	0.105912	0	0.111579	0.0673385	0.124504	0.127788	0.246681	0	0.0663445	0.407332	0.362478	0	0.439461	0	0.165286	0.0788006	0	0.0571034	0.0800876	0.432091	0.0743392	0	0	0.186771	0	0.143181	0.0562521	0.0692486	0.119508	0.178136	0.330521	0.121186	0.052991	0.252747	0.106652	0.22909	0	0.472699	0.15919	0.0790714	0	0.106544	0.154524	0	0	0.0861484
Gldn	0.121733	0	0	0.114604	0	0.144081	0	0	0	0	0.276672	0	0	0	0	0.138024	0.171345	0	0	0.284692	0	0.0722434	0	0	0	0	0	0	0	0.114306	0	0	0.244814	0.110043	0	0	0	0	0.249802	0	0	0	0	0	0	0.152177	0	0.104361	0	0.114124	0	0	0	0.0942816	0	0	0.230255	0	0.0928899	0	0	0.162865	0.307648	0	0.11571	0	0	0.239854	0.224264	0.120995	0.208167	0	0	0	0.105104	0	0.157519	0.290868	0	0.0831371	0.0925533	0.0848374	0.148387	0.117958	0	0	0	0.0945475	0	0.110709	0	0.149174	0	0	0.14015	0
Gle1	0	0.770184	0	0	0.969185	0.386909	0	0	0.428375	0.410722	0	0	0.309236	0.389461	1.33153	0	0.690182	0	0.764866	0	0	0.775995	0	0	0	0.593243	0	0.861692	0	0.613901	0	0.634624	0.65741	0.59101	0	0.68904	0	0.536005	1.00621	0	0	0	0	0.372323	0.604691	1.6346	0	0.280246	0.61813	0.612925	0	0.374104	0	0.506358	0.702167	0.480456	0	0	0.748325	0	0.454281	0.437349	0	1.17164	0	0	0	0.214697	0.903339	0.324915	0.2795	0.266364	0	0	0.282242	0	0.211496	0	0.224664	0.446504	1.49123	0.227818	0.597706	0.633517	0	0.574222	0.245139	0.507786	0	0.594585	0	0	0	0.269772	0.376353	0.3239
Gli3	0	0	0	0	0	0.0567389	0	0.0274021	0	0	0	0	0	0	0	0	0.0168688	0	0	0	0	0	0	0	0	0.0144995	0	0	0	0	0	0	0.0241018	0	0	0	0	0	0	0	0.0446274	0	0	0	0	0	0	0	0	0	0	0	0	0	0	0	0	0	0	0	0	0	0	0	0	0	0	0	0.0220786	0	0.0204939	0	0	0	0	0	0	0	0	0	0	0	0.0146086	0.0464516	0	0	0	0	0	0	0	0	0	0.0197806	0	0
Glipr1l2	0	0	0	0	0	0	0	0	0	0	0	0	0	0	0	0	0	0	0	0	0	0	0	0	0	0	0	0	0	0	0	0	0	0	0	0	0	0	0	0	0	0	0	0	0	0	0	0	0	0	0	0	0	0	0	0	0	0	0.205955	0	0	0	0	0	0	0	0	0	0	0	0	0	0	0	0	0	0	0	0	0	0	0	0	0	0	0	0	0	0	0	0	0	0	0	0	0
Glipr2	0	0	0	0	0	0	0	0	0	0	0	0	0	0	0	0	0	0	0	0	0	0	0	0	0	0	0	0	0	0	0	0	0	0	0	0	0	0	0	0	0	0	0	0	0	0	0	0	0	0	0	0	0	0	0	0	0	0	0	0	0	0	0	0	0	0	0	0	0	0	0	0	0	0	0	0	0	0	0	0	0	0	0	0	0	0.279133	0	0	0	0	0	0	0	0	0	0
Glis1	0.0313217	0.0491971	0.0442252	0	0.092863	0	0	0	0	0	0.0711872	0	0.0296297	0.111949	0.0318953	0.0355132	0	0	0.146572	0.122085	0	0.0185881	0.0283255	0	0.125637	0.0189473	0	0.0825635	0.0308137	0	0.166604	0	0.12598	0	0	0	0.0294202	0.0513576	0.128547	0	0.0291585	0.0257285	0.162924	0	0	0.039155	0.0313317	0.0537039	0.17768	0	0.0381546	0.107535	0	0.0727755	0	0.0230176	0.177732	0	0.0239004	0	0	0	0	0	0	0.0567754	0	0.0411427	0	0.0311319	0	0	0.198935	0	0.0811295	0.0257903	0	0	0	0	0.142883	0.0218285	0.0190898	0.0910513	0	0	0	0.0973077	0.114695	0.113941	0	0.153529	0.0278334	0.0258484	0	0
Glis2	0	0	0	0	0.235792	0	0	0	0	0	0.542261	0	0	0	0	0	0	0	0	0	0	0	0	0.230577	0	0	0	0	0	0	0	0	0	0	0	0	0	0	0	0	0	0	0	0	0	0	0	0	0.451152	0	0	0.273045	0.30619	0	0	0	0	0	0	0	0	0	0	0	0	0	0	0	0	0	0	0	0	0	0	0	0	0	0	0	0	0	0	0	0	0.419105	0	0	0	0	0	0	0	0.393795	0	0
Glra3	0	0	0	0	0	0	0	0	0	0	0	0	0	0	0	0	0	0	0	0	0	0	0	0	0	0	0	0	0	0	0	0	0	0	0	0	0	0	0	0	0	0	0	0	0	0	0	0	0	0	0	0	0	0	0	0	0	0	0	0	0	0	0	0	0	0	0	0	0	0	0	0	0	0.0367045	0	0	0	0	0	0	0	0	0	0	0	0	0	0	0	0	0	0	0	0.0282015	0	0
Glrx	0	0	0	0	0	0	0	0	0	0	0	0	0	0	0	0	0	0	0	0	0	0	0	0.666504	0	0	0	0	0	0	0	0	0	0	0	0	0	0	0	0	0	0	0	0	0	0	0	0	0	0	0	0	0	0	0	0	0	0	0	0	0	0	0	0	0	0	0	0	0	0	0	0	0	0	0	0	0	0	0	0	0	0	0	0	0	0	0	0	0	0.627211	0	0.845132	0	0	0	0
Glrx2	0	0	0.354323	0.236248	0	0	0	0.286885	0	0	0	0	0.237387	0	0	0.284525	0	0	0	0	0	0.148924	0	0	0.201317	0	0	0.330741	0.740621	0.471265	0	0.487173	0	0.453692	0	0	0	0	0.257473	0.226476	0.467224	0	0.217553	0	0	0	0	0	0	0	0	0.287183	0	0.194354	0	0	0	0	0	0	0	0	0	0	0	0	0	0	0	0	0	0	0.199229	0	0	0	0	0.199867	0.344928	0	0	0.174886	0	0.486323	0	0	0.376365	0	0.229729	0	0	0	0	0	0	0
Glrx3	0	0	0	0	0	0	0	0	0	0	0	0	0	0	0	0	0	0	1.66662	0	0	0	0	0	0.571432	0	0	0	0	0	0	0.230471	0	0	0	0	0	0	0.243611	0	0	0	0	0	0	0	0	0.203549	0.224481	0	0	0	0	0	0	0.174483	0	0	0	0	0.329955	0	1.20009	0.283662	0	0	0	0	0	0	0	0	0	0	0	0	0	0	0	0.648614	0	0.16547	0	0.230069	0	0	0.356101	0	0	0	0	0.581909	0	0.195942	0	0
Glrx5	0	0	0	0	0	0	0	0	0	0	0	0	0	0	0	0	0	1.39246	0	0	0	0	0	0	0	0	0	0	0	0	0	0	0	0	0	0	0	0	0	0	0	0	0	0	0	0	0	0	0	0	0	0	0	0	0	0	0	0	0	0	0	0	0	0	0	0	0	0	0	0	0	0	0	0	0	0	0	0	0	0	0	0	0	0	0	0	0	0	0.773965	0	0	0	0	0	0	0
Gls2	0	0	0	0	0	0	0	0	0	0	0	0	0	0	0	0.578924	0	0.840967	0	0	0	0.303017	0	0	0	0	0	0	0	0	0	0	0	0	0	0	0	0	0	0	0	0	0	0	0	0	0	0	0	0	0	0	0	0	0	0	0	0	0	0	0.709565	0	1.29039	0	0	0	0	0	0	0	0	0	0	0	0	0	0	0	0	0	0	0	0	0.494762	0	0.448453	0	0	0	0	0	0	0	0	0	0
Glt1d1	0	0	0.119676	0	0	0	0	0	0	0	0.385275	0	0	0	0	0.192203	0	0	0	0	0	0	0	0	0	0	0	0	0	0	0	0	0	0	0	0	0	0	0	0	0	0	0	0	0	0	0	0	0	0	0	0	0	0	0	0	0	0	0	0	0	0	0	0	0	0	0	0	0	0	0.0724698	0	0.0672916	0	0	0	0	0	0	0	0	0	0	0	0	0	0	0	0	0	0	0	0	0	0	0
Glt8d1	0.722904	0	0	0.68057	0	0	0	0	0	0	0	0	0	0	0	0.819644	0	0	0	0	0	0.429013	0	0.698625	0	0	0	0	0	0	0	0	0	0	0	0	0	0	0	0.65242	0	0	0	0	0	0	0	0	0	0	0	0	0	0	0	0	0	0	0	0	0	0	1.82695	0	0	0.655187	0	0	0	0	0.618092	0	0	0	0.624156	0	0	0	0	0	0	0	0.440593	0.700487	0.886754	0.634923	0.542106	0	0	0	0	0	0	0	0	0
Gltpd2	0	0	0	0	0	0	0	0	0	31.3596	0	0	0	0	0	0	0	0	0	0	0	0	0	0	0	0	0	0	0	0	0	0	0	0	0	0	0	0	0	0	0	0	0	0	0	0	0	0	0	0	0	0	0	0	0	0	0	0	0	0	0	0	0	0	0	0	0	0	0	0	0	0	0	0	0	0	0	0	0	0	0	0	0	0	0	0	0	0	0	0	0	0	0	0	0	0
Glud1	0.203268	0	0.287008	0.956823	0	0	0	0	0	0	0.461983	0	0	0	0	0	0	0.334789	0	0.158459	0	0	0.183824	0	0.16307	0.368887	0	0.267906	0	0	0	0	0	0	0.243382	0	0	0	0	0	0	0	0	0	0	1.01642	0.203333	0	0.576543	0.381126	0	0	0	0	0.436617	0	0	0	0	0	0	0	0	0	0	0.184227	0	0	0	0	0	0	0.161379	0	0.351004	0.167371	0	0.80948	0	0.138821	0.463633	0	0	0.196965	0.24934	0	0	0	0.186084	0	0	0.24909	0.18063	0	0	0
Glul	0	0	0	0	0	1.13005	0	0	0	0	0	0	0	0	0	0	0	0	0	0	1.58039	0	0	0	0	0	0	1.25837	0	0	0	0	0	0	0	0	0	0	0	0	0	0	0	1.08745	0	0	0	0	0	0	0	0	0	0	0	0	0	0	0	0	0	0	0	0	0	0	0	0	0	0	0	0	0	0	0	0.786154	0	0	0	0	0.725906	0.665389	0	0.925159	0	0	0	0	0	0	0	0	0.848434	0	0	0
Glyat	0	0	0	0	0	0	0	0	0	0	0	0	0	0	0	0	0	0	0	0	0	0	0	0	0	0	0	0.513481	0	0	0	0	0	0	0	0	0	0	0	0	0	0	0	0	0	0	0	0	0	0	0	0	0	0	0	0	0	0	0	0	0	0	0	0	0	0	0	0	0	0	0	0	0	0	0	0	0	0	0	0	0	0	0	0	0	0	0	0	0	0	0	0	0	0	0	0
Gm10030	0	0	0	0	0	0	0	0	0	0	0	0	0	0	0	0	0	0	0	0	0	0.774257	0	0	0	0	0	0	0	0	0	0	0	0	0	0	0	0	0	0	0	0	0	0	0	0	0	0	0	0	0	0	0	0	0	0	0.411286	0	0	0	0	0	0	0	0	0	0	0	0	0	0	0	0	0	0	0	0	0	0	0	0	0	0	0	0	0	0	0	0	0	0	0	0	0	0	0
Gm10037	0	0	0	0	0	0	0	0	0	0	0	0	0	0	0	0	0	0	0	0	0	0	0	0	0	0	0	0	0	0	0	0	0	0	0	0	0	0	0	0	0	0	0	0	0	0	0	0	0	0	0	0	0	0	0	0	0.609619	0	0	0	0	0	0	0	0	0	0	0	0	0	0	0	0	0	0	0	0	0	0	0	0	0	0	0	0	0	0	0	0.590104	0	0	0	0	0	0	0
Gm10040	0	0	0	0	0	0	0	0	0	0	0	0	0	0	0	0	0	0	0	0	1.55605	0	0	0	0	0	0	0	0	0	0	0	0	0	0	0	0	0	0	0	0	0	0	0	0	0	0	0	0	0	0	0	0	0	0	0	0	0	0	0	0	0	0	0	0	0	0	0	0	0	0	0	0	0	0	0	0	0	0	0	0	0	0	0	0	0	0	0	0	0	0	0	0	0	0	0
Gm10069	0	0	0.144704	0.0964824	0	0	0	0	0	0.128764	0	0	0	0	0.104361	0	0.432754	0	0	0	0.0848188	0.12164	0.0926805	0.198084	0.0822167	0	0	0	0.100822	0.384924	0	0	0.206103	0.370571	0	0	0	0	0	0.0924917	0.190812	0	0.0888475	0.233451	0	0	0	0.175718	0.193788	0.0960781	0.124841	0	0.131521	0	0	0	0	0	0.0782017	0.160044	0	0.137112	0	0	0	0.092884	0	0	0	0.203726	0.17525	0	0.325456	0.110076	0.0884848	0.0843852	0.198917	0.0816249	0	0	0.0779183	0	0.124923	0.099306	0	0.270034	0.0768528	0	0	0	0	0.125586	0.0910704	0	0.117989	0
Gm10130	0.631216	0.247863	0.445627	0.148563	0	0.186774	0	0	0	0.39654	0	0	0.149279	0.376013	0.803468	0.178922	0.888466	0	1.47691	1.35318	0.261206	0.936499	0.570834	0.152504	0	0.381839	0.0961143	1.66387	0.465734	0	0	0.459533	0	0	0	0	0	0	0.485731	0	0.440716	0	0.547226	0.539199	0.583811	0.789077	0.315709	0.270569	0	0.14794	1.53783	0	0.607544	0	0.33896	0.115966	0.149241	0.975414	0	0	0	0.211124	0	0.18853	0.599982	0.715109	0	0.103642	0.726788	0.156848	0	0.642916	1.5034	0.677973	0.136248	0.389807	0.408386	0.125685	0.542264	0.215543	0	0.109976	0.384711	0.305821	0	0.277197	0.118337	0.367689	1.87803	0.143513	0.604423	0.193376	0.420688	0	0.545036	0
Gm10143	0	7.07841	0	0	0	0	0	0	0	0	0	0	0	0	0	0	0	0	0	0	0	0	0	0	0	0	0	0	0	0	0	0	0	0	0	0	0	0	0	0	0	0	0	0	0	0	0	0	0	0	0	0	0	0	0	0	0	0	0	0	0	0	0	0	0	0	0	0	0	0	0	0	0	0	0	7.42134	0	0	0	0	0	0	0	0	0	0	0	0	0	0	0	0	8.00927	0	0	0
Gm10244	0	0	0	0	0	0	0	0	0	0	0	0	0	0	0	0	32.4997	0	0	0	0	41.1081	0	0	0	0	0	0	0	0	0	0	0	0	0	0	0	0	0	0	0	0	0	0	0	0	0	0	0	0	0	0	0	0	0	0	0	0	0	0	0	0	0	0	0	0	0	0	0	0	0	0	0	0	0	0	0	0	15.8686	0	0	0	0	0	0	0	0	0	0	0	0	0	0	0	0	0
Gm10364	0	0	0	1.8194	0	0	0	2.20938	0	0	0	0	0	0	0	4.3824	0	0	0	0	0	0	0	0	0	0	0	0	0	3.62933	0	0	0	3.494	0	0	0	0	0	0	3.59821	0	0	0	0	0	0	0	0	0	0	0	0	0	0	0	0	0	1.47468	0	0	0	0	0	0	0	0	0	0	0	0	0	0	2.07574	0	0	0	0	0	0	1.46933	0	0	1.87265	0	0	0	0	0	0	0	0	0	0	0	0
Gm10369	0	0	0	0	0	0	0	0	0	0	0	0	0	0	0	0	0	0	0	0	0	0	0	0	0	0	0	0	0	0	0	0	0	0	0	0	0	0	0	0	0	0	0	0	0	0	0	0	0	0	0	0	0	0	0	0	0	0	0	0	0	0	0	0	0	0	0	0	0	0	0	0	0	0	0	0	0	0	0	0	0	0	0	0	0	0	0	0	0	0	1.88301	0	0	0	0	0
Gm10433	0	0	0	0	1.71285	2.05137	0	0	0	0	0	0	0	0	0	0	0	0	0	0	0	0	0	0	1.39043	0	0	0	0	0	0	0	0	0	0	0	0	0	3.55656	0	0	0	0	3.94807	0	0	0	0	0	0	0	0	0	0	2.4819	0	1.63913	0	0	0	2.40857	0	0	0	0	0	0	0	0	0	0	0	0	0	0	0	0	0	0	0	0	0	0	0	0	0	0	0	4.75998	0	0	0	0	0	0	0
Gm10435	0	0	0	0	0	0	0	0	0	0	0	0	0	0	0	0	0	0	0	0	0	0	0	0	0	2.55784	0	0	0	0	0	0	0	0	0	0	0	0	0	0	0	0	0	0	0	0	0	0	0	0	0	0	0	0	0	0	0	0	0	0	0	0	0	0	0	0	0	0	0	0	0	0	0	0	0	0	0	0	0	0	0	0	0	0	0	0	0	0	0	0	0	0	0	0	0	0
Gm10451	0	0	0	0	0	0	0	0	0	0	0	0	0	0	0	0	0	0	2.78521	0	0	0	0	0	0	0	0	0	0	0	0	0	0	0	0	0	0	0	0	0	0	0	0	0	0	0	0	0	0	0	1.45005	0	0	0.921936	0	0	0	0	0	0	0	0	0	0	0	0	0	0	0	0	0	0	0	0	0	0	0	0	0	0	0	0	0	0	0	0	0	0	0	0	0	0	0	0	0	0
Gm10475	0	0	0	0	0	0	0	0	0	0	0	0	0	0	0	0	0	0	0	0	0	0	0	0	0	0	0	0	0	0	0	0	0	0	0	0	0	0	0	0	0	0	0	0	0	0	0	0	0	0	0	0	0	0	0	0	0	0	0	0	0	0	0	0	0.425781	0	0	0	0	0	0	0	0	0	0	0	0	0	0	0	0	0	0	0	0	0	0	0	0	0	0	0.182974	0	0	0	0
Gm10479	0	0	0	0	0	0	0	0	0	0	0	0	0	0	0	0	0	0.582082	0	0	0	0	0	0	0	0	0	0	0	0	0	0	0	0	0	0	0	0	0	0	0	0	0	0	0	0	0	0	0	0	0	0	0	0	0	0	0	0	0	0	0	0	0	0	0	0	0	0	0	0	0	0	0	0	0	0	0	0	0	0	0	0	0	0	0	0	0	0	0	0	0	0	0	0	0	0
Gm10482	0	0	0	0	0.128004	0	0	0	0.169732	0	0	0	0	0	0	0.146856	0.0911552	0	0.303057	0.706793	0	0	0	0	0	0	0	0	0	0.121621	0	0.125726	0	0.117086	0	0.0910044	0	0	0	0	0	0.106394	0	0	0	0.485748	0.129565	0	0	0	0	0	0	0	0.185476	0	0	0	0.88951	0	0	0	0	0	0	0	0	0	0	0	0	0	0	0	0	0.426598	0	0.103161	0	0	0	0	0	0	0	0	0	0	0	0	0	0.317442	0.460394	0	0	0
Gm10505	0	0	0	0	0	0	0	0	0	0	0	0	0	0	0	0	0	0	0	6.16931	0	0	0	0	0	0	0	0	0	0	0	0	0	0	0	0	0	0	0	0	0	0	0	0	0	0	0	0	0	0	0	0	0	0	0	0	0	0	0	0	0	0	0	0	0	0	0	0	0	0	0	0	0	0	6.83286	0	0	0	0	0	0	0	0	0	0	0	0	0	0	0	0	0	0	0	0	0
Gm10516	0	0	0	0	0	0	0	0	0.712221	0	0	0	0	0.647522	0	0	0.382502	0	0	0	0	0	0	0	0	0	0	0	0	0	0	0	0	0	0.650758	0	0	0	0	0.490509	0	0	0	0	0	0	0	0.46594	0	0	0	0	0	0	0	0	0	0	0	0	0	0	0	0	0	0	0	0	0	0	0	0	0.431495	0	0	0	0	0	0	0	0	0	0	0	0	0	0	0	0	0	0	0	0	0	0	0
Gm10522	9.17399	5.76385	23.3161	13.8188	1.81328	4.34328	0	4.19519	9.61752	6.9159	8.34017	0	15.6211	6.55789	5.6052	4.16067	14.2041	24.1758	0	5.7213	21.2595	14.1554	11.615	19.505	5.88779	3.32975	15.6454	12.0913	37.9059	25.8428	19.519	8.90504	7.37982	24.8791	15.3782	7.73489	5.17023	6.01697	20.708	13.2472	23.9131	24.1145	9.54397	16.7182	1.69701	11.4683	22.0246	11.0108	6.93888	15.481	4.47013	2.09977	2.35466	8.52626	11.8234	13.4835	6.94095	8.50591	16.8008	11.4612	25.4979	2.45475	4.63697	13.1523	3.48802	4.98878	0	4.82021	6.76034	9.1184	4.70633	7.47524	1.45668	17.7364	4.7525	3.02154	17.8063	7.30676	11.3489	17.543	16.7399	26.8526	17.8923	3.5558	2.25067	0	15.1351	7.12525	15.1172	10.0119	11.2443	0	3.26092	10.5992	8.44957	12.7259
Gm10532	0	0	0	0	0	0	0	0	0	0	0	0	0	0	0	0	0	0	0	0	0	0	0	0	0	0	0	0	0	0	0	0	0	0	0	0	0	0	0	0	0	0	0	0	0	0	0	0	0	0	0	0	0	0	0	0	0	0	0	0	0	0	0	0	0	0	0	0	0	0	0	0	0	0	0	0	0	0	0	0	0	0	0	0	0	0	0	0	0.962934	0	0	0	0	0	0	0
Gm10535	0	0	0	0	0	0	0	0	0	0	0	0	0	0	0	0	0	0	0	0	0	0	0	0	0	0	0	0	0	0	1.56018	0	0	0	0	0	0	0	0	0	0	0	0	0	0	0	0	1.50875	0	0	0	0	0	0	0	0	0	0	0	0	0	0	0	0	0	0	0	0	0	0	0	0	0	0	0	0	0	0	0	0	0	0	0	0	2.15879	1.54571	0	0	0	0	0	0	0	0	0	0
Gm10550	0	0	0.458454	0.305677	0	0	0	0	0	0	1.4759	0	0	0	0.330638	0	0	0	0	0.253115	0	0	0	0	0	0.392829	0	0	0.319426	0	0	0	0	0	0	0	0.30498	0	0	0	0	0	0.281488	0	0	0.811788	0.324796	0.556714	0	0	1.18657	0	0	0	0	0.477217	0	0	0	0	0	0	0	0	0.308626	0	0	0.21325	0.299083	0	0	0	0	0	0.280339	0	0.21007	0	0.446298	0	0.246862	0	0	0	0	0	0	0	0	0	0	0	0	0	0	0
Gm10602	0	0	0	0	0	0	0	0	0	0	0	0	0	0	0	0	0	0	0	0	0	0	0	0	0	0	0	0	0	0	0	0	0	0	0	0	0	0	8.40578	0	0	0	0	0	0	0	0	0	0	0	0	4.68785	0	0	0	0	0	0	0	0	0	0	0	0	0	0	0	0	0	0	0	0	0	0	0	0	0	0	0	0	0	0	0	0	0	0	0	0	0	0	0	0	0	0	0	0
Gm10605	0	0	0	0	0	0	0	0	0	0	0	0	0	0	0	0	0	0	0	0	0	0	0	0	0	0	0	0	0	0	0	0	0	0	0	0	0	0	0	0	0	0	0	0	0	0	0	0	2.64099	0	0	0	0	0	0	0	0	0	0	0	0	0	0	0	0	0	0	0	0	0	0	0	0	0	0	0	0	0	0	0	0	0	0	0	0	2.45339	4.18947	0	0	0	0	0	0	0	0	0
Gm10617	0	0	0	0	0	0	0	0	0	0	0	0	0	0	0	0	0	0	0	0	0	0	0	0	0	0	0	0	0	0	0	0	0	0	0	0	0	0	0	0	0	0	0	0	0	0	0	0	0	0	0	0	0	0	8828.11	0	0	0	0	0	0	0	0	0	0	0	0	0	0	0	0	0	0	0	0	0	0	0	0	0	0	0	0	0	0	0	0	0	0	0	0	0	0	0	0	0
Gm10629	0	0	0	0	0	0	0	0	0	0	0	0	0	0	0	0	0	0	0	0	0.347164	0	0	0	0	0	0	0	0	0	0	0	0	0	0	0	0	0	0	0	0	0	0	0	0	0	0.419603	0	0.396588	0	0	0	0	0	0	0	0	0	0	0	0	0	0	0	0	0	0	0	0	0	0	0	0	0	0	0	0	0	0	0	0	0	0	0	0	0	0	0	0	0	0	0	0	0	0	0
Gm10634	0	0	0	0	0	0	0	0	0	0	0	0	0	0	0	0	0	0	0	0	0	0	0	0	0	0	0	0	0	0	0	0	0	0	0	0	0	0	0	0.0661008	0	0	0.0634964	0	0	0	0	0	0	0	0	0	0	0	0	0	0	0	0	0	0	0	0.1851	0	0	0	0	0	0	0	0	0	0.0581482	0	0	0	0	0	0	0	0.111371	0	0	0	0	0	0	0	0	0	0	0	0	0	0	0
Gm10639	0	0	0	0	0	0	0	0	1.11208	0	0	0	0	0	0	0	0	0	0	0	0	0	0	0	0	0	0	0	0	0	0	0	0.853335	0	0	0.596261	0	0	0	0	0	0	0	0	0	0	0	0	0	0	0	0	0	0	0	0	0	0	0	0	0	0	0	0	0	0	0	0	0	0	0	0	0	0	0	0	0	0	0	0	0	0	0	0	0	0	0	0	0	0	0	0	0	0	0	0
Gm10640	0	0	0	0	0	0	0	0	0	0	0	0	0	0	0.459274	0	0	0	1.05528	0	0	0	0.407871	0	0	0	0	0	0	0	0	0	0	0	0.540021	0.316888	0	0	0.462752	0	0	0	0	0	0	0	0	0	0	0.845648	0	0	0	0	0	0	0	0	0	0	0	0	0	0	0.428698	0	0	0	0	0	0	0	0.358069	0	0	0	0	0.359218	0.309966	0	0	0	0	0	0	0	0	0	0	0.410172	0	0	0	0	0.51925	0
Gm10663	0	0	0	0	0	0	0	0	0	0	0	0	0	0	0	0	0	0	0	0	0	0	0	0	0	0	0	0	0	0	0	0	0	0	0	0	0	0	0	0	0	0	0	0	0	0	0	0	0	0	0	0	0	0	0	0	0	0	0	0	0	0	0	0	0	0	0	0	0	0	0	0	0	0	0	0	0	0	0	0	0	0	0	0	0	0	0	0	0	0	0	0	0	0	0	2.56442
Gm10685	0	0	0	0	0	0	0	0	0	0	0	0	0	0	0	0	0	0	1.20055	0	0	0	0	0	0	0	0	0	0	0	0	0	0	0	0	0	0	0	0	0	0	0	0	0	0	0	0	0	0	0	0	0	0	0	0	0	0	0	0	0	0	0	0	0	0	0	0	0	0	0	0	0	0	0	0	0	0	0	0	0	0.390111	0	0	0	0	0	0	0	0	0	0	0	0	0	0	0
Gm1070	0	0	0	0.929814	0	2.33794	0	4.51644	0	0	0	0	0.934298	0	0	1.11982	0.695084	3.25339	0	0.769928	1.63482	2.93065	0	2.86345	0	2.98728	3.00777	2.60344	2.9149	1.85478	0	3.83479	0.993119	1.78562	7.09536	0.693934	0.927692	0	3.04006	0.891355	3.67776	0.811284	0.856235	1.1249	11.8752	7.40793	0.987969	1.69342	0	0.925918	0	0	0	0	0	7.25803	0	0	1.50728	4.62708	0	1.32137	0	1.17996	5.63269	2.68541	0	1.29733	3.63902	0.981667	4.22228	3.21907	0.784116	0	0.85274	0.813232	1.91699	3.93315	0	2.02354	3.00364	1.37662	1.80585	0	0	0.86745	1.48128	0.767089	1.80832	1.79642	0	0	0.877658	1.63013	2.27415	0
Gm10701	0	0	0	0	0	0	0	0	0	0	0	0	0	0	0	0	0	0	0	0	0	0	0	0	0	0	0	0	0	0	0	0	0	0	0	0	0	0	0	0	0	0	0	0	0	0	0	0	0	0	0	0	0	0	0	0	0	0	0	0	0	0	0	0	0	0	0	0	0	0	0	0	0.0642763	0	0	0	0	0	0	0	0	0	0	0	0	0	0	0	0	0	0	0.0992112	0	0	0	0
Gm10706	0	0	0	0	0	0	0	0	0	0	0	0	0	0	0	0	0	0	0	0	0	0.2937	0	0	0	0	0	0	0	0	0	0	0	0	0	0	0	0	0	0	0	0	0	0	0	0	0	0	0	0	0	0	0	0	0	0	0	0	0	0	0	0	0	0	0	0	0	0	0	0	0	0	0	0	0	0	0	0	0	0	0	0	0	0	0	0	0	0	0	0	0	0	0	0	0	0
Gm10715	0	0	0	22.9857	0	0	0	13.9563	0	0	0	0	23.0966	0	12.4313	0	0	0	0	19.0332	0	7.24479	0	0	19.5871	7.3848	14.8709	0	0	0	0	0	0	0	0	0	0	0	0	0	0	0	0	0	0	15.2608	0	10.4657	0	11.4447	44.6128	0	0	0	17.4814	0	11.5453	9.4323	0	38.1284	0	0	0	0	0	0	1958.65	0	11.2449	0	0	0	0	13.1121	0	0	0	0	0	0	0	17.0155	0	0	0	10.722	0	0	11.1758	0	9.35167	29.9194	0	10.0745	0	0
Gm10717	1.53471	2.41057	6.50087	2.88967	1.51671	3.63292	0	1.75452	0	0	3.48805	217.037	0	0	0	6.96035	2.16018	0	0	2.39278	2.54034	5.46471	2.7758	5.93266	2.46241	2.78516	1.8695	2.02273	1.50982	4.32321	2.72109	2.97943	0	4.162	3.67515	2.1566	1.44154	8.80752	4.72394	0	1.42871	0	0	3.49596	0	9.59262	0	0	1.451	0	0	1.75634	0	1.18862	2.19769	3.38347	1.45143	3.55736	0	0	2.13276	2.05327	11.6357	0	2.91754	5.56379	492.467	2.01592	4.24099	1.52541	1.3122	0	1.21843	1.64839	1.32507	5.05471	2.9788	0	0	2.09625	1.16684	2.13912	0	0	5.64768	1.34793	0	0	7.02484	1.39573	0	13.1647	5.45516	1.26653	3.5338	0
Gm10718	0	0	0	0	6.14795	0	0	0	8.15209	0	0	0	0	0	0	0	0	0	0	0	5.14861	0	0	0	0	0	0	0	0	0	0	0	0	0	0	0	0	0	0	0	0	0	0	0	0	0	6.22291	0	0	0	0	0	0	0	0	0	0	0	0	0	0	8.32287	0	0	0	0	0	0	0	0	0	0	4.9389	0	0	0	0	0	0	0	0	0	0	0	0	0	0	0	0	0	0	0	0	0	0	0
Gm10719	0	2.02918	3.64822	2.43248	5.10697	9.17441	0	2.95386	0	9.73908	17.6171	730.796	0	3.07831	0	2.92956	0	0	0	6.04261	8.55369	1.53337	0	4.99403	12.4369	0	1.57372	3.40542	0	2.42614	4.58115	2.50804	0	2.33568	0	1.8154	0	0	5.30205	9.32748	4.81068	4.24479	0	8.82854	2.38975	16.1499	2.58462	6.64521	4.88572	2.42229	6.2949	2.95692	3.31586	4.00227	5.54994	0	9.77434	3.99272	3.94319	4.03496	3.59065	3.45682	0	0	0	0	414.551	3.39395	0	0	0	0	0	0	2.23085	10.6375	3.34334	8.23159	3.55149	0	1.96445	1.80068	0	2.50367	12.6777	0	3.87517	6.02033	11.8268	2.34981	1.97929	12.6649	11.4802	6.39686	5.9494	0
Gm10720	0	0	0	6.53592	6.86106	0	0	0	0	0	15.7787	0	0	0	7.06962	0	4.88594	0	0	0	0	0	0	0	5.56953	0	8.45697	9.15014	0	13.0378	0	0	0	12.5516	0	0	0	0	0	0	0	0	0	7.90725	0	0	0	0	0	0	0	0	0	0	0	0	0	0	0	0	0	0	0	0	0	0	0	4.55966	0	0	0	0	0	0	0	0	4.49168	0	0	0	0	0	0	0	8.51603	0	0	0	0	0	0	8.50748	0	5.72932	0	0
Gm10722	0	12.7748	11.4837	7.65686	8.03776	9.62627	0	0	0	0	0	2300.37	7.69379	0	8.28208	0	5.7239	0	19.0298	0	13.4625	0	0	7.86	0	0	4.95369	0	0	7.63691	14.4204	0	8.17817	7.35214	0	0	15.2788	13.3358	0	0	0	0	14.1019	0	0	20.3343	16.2715	0	0	0	9.90741	9.30768	20.875	0	11.6466	0	0	12.5681	6.2061	0	0	21.7624	0	0	7.73071	0	0	10.6833	0	8.08386	0	6.62712	6.45706	8.73561	7.02217	0	0	6.47776	0	0	6.18361	5.6681	4.95696	7.88094	0	0	0	6.31685	14.8912	0	0	29.8996	0	20.1358	0	0
Gm10767	0	0	0	0	0	0	0	0	0	0	0	0	0	0	0	0	0	0	0	0	0	0	0	0	0	0	0	0	0	2.82517	0	0	0	2.71983	0	0	0	0	0	0	0	0	0	0	0	0	0	0	0	0	0	0	0	0	0	0	0	0	0	0	0	0	0	0	0	0	0	0	0	0	0	0	0	0	0	0	0	0	0	0	0	0	0	0	0	0	0	0	0	0	0	0	0	0	0	0
Gm10778	0.454372	0	0	0	0	0	0	0	0	0	0	0	0	0	0	0	0	0	0	0	0	0	0	0	0	0	0	0	0	0	0	0	0	0	0	0	0	0	0	0	0	0	0	0	0.420249	0	0	0	0	0	0	0	0	0	0	0	0	0	0	0	0	0	0	0	0	0	0	0	0	0	0	0	0	0	0	0	0	0	0	0	0	0	0	0	0	0	0	0	0	0	0	0	0	0	0	0.450209
Gm10782	0	0	0	0	0	0	0	0	0	0	0	0	0	0	0	0	0	0	0	0	0	0	0	0	0	0	0	0	0	0	0	0	0	0	0	0	0	0	0	0	0	0	0	0	0	0	0	0	0	0	0	0	0	0	0	0	0	0	0	0	0	0	0	0	0	0	0	1.65942	0	0	0	0	0	0	0	0	0	0	0	0	0	0	0	0	0	0	0	0	0	0	0	0	0	0	0	0
Gm10785	0	0	0	0	0	0	0	0	0	0.307997	0	0	0	0	0.249625	0	0	0	1.14713	0	0	0	0	0	0.393315	0	0.298612	0	0	0	0	0	0.492986	0	0	0	0	0.200973	0	0	0	0	0.212518	0	0	0	0	0.210154	0	0	0	0	0	0	0	0	0	0	0	0	0	0	0	0	0	0	0	0.160999	0	0	0	0	0	0	0	0	0	0	0	0	0	0.170839	0	0	0	0	0	0	0	0	0.187785	0	0	0	0	0
Gm10787	0	0	0	0	0	0	0	0	0	0	0	0	0	0	0	0	0	0	0	0	0	0	0	0	0	0.430042	0	0	0	0	0	0	0	0	0	0	0	0	0	0	0	0	0	0	0	0	0	0	0	0	0	0	0	0	0	0	0	0	0	0	0	0	0	0	0	0	0	0	0	0	0	0	0	0	0	0	0	0	0	0	0	0	0	0	0	0	0	0	0	0	0	0	0	0	0	0
Gm10801	179.026	374.929	900.929	557.485	340.243	467.25	0	519.541	415.064	311.447	354.721	7140.9	69.479	120.318	233.724	171.755	71.0735	128.53	300.736	103.776	326.728	207.04	74.7234	492.423	530.296	241.587	184.529	254.105	130.963	422.413	215.683	80.2051	184.633	406.662	54.9631	103.209	129.352	417.738	485.116	157.428	431.611	60.331	107.45	360.754	114.633	705.827	472.964	310.892	177.941	94.6766	324.326	199.627	135.494	149.321	341.818	50.6009	125.898	514.282	157.625	487.464	459.304	104.405	127.612	137.105	235.617	224.662	15466.5	346.711	287.529	77.5641	82.4221	104.731	127.555	216.94	217.985	215.445	187.105	69.4659	306.018	78.3752	108.192	239.934	69.9438	142.338	287.174	116.92	65.4047	442.095	306.771	75.1448	98.4607	1029.41	232.513	310.637	338.234	200.127
Gm10814	0	1.24978	0	0	0	0	0	1.81929	0	0	0	0	0	0	0	0	0	0	0	0	0	0	0	1.53791	0	0	0	0	0	1.49426	0	1.54471	0	1.43855	0	0	0	0	0	0	1.48145	0	0	3.625	0	0	0	0	0	0	0	0	0	0	0	0	0	0	0	0	0	0	0	0	0	0	0	0	0	0	2.72127	3.89006	0	0	0	0	0	1.26746	0	0	0	5.5452	0.969896	0	0	0	0	2.47195	0	1.44725	0	0	0	0	0	0
Gm10825	0	0	0	0	0	0	0	0	0	0	0	0	0	0	0	0	0	0	0	0	0	0	0	0	0	0	0	0	0	0	0	0	0	0	0	0	0	0	0	0	0	0	0	0	0	0	0	48.0469	0	0	0	0	0	0	0	0	0	0	0	0	0	0	0	0	0	0	0	0	0	0	0	0	0	0	0	0	0	0	0	0	0	0	0	0	0	0	0	0	0	0	0	0	0	0	0	0
Gm10827	0	0	0	0	0	0	0	0	0	0	0	0	0	0	0	0	0	0	0	0	0	0	0	0	0	0	0	0	0	0	0	0	0	0	0	0	0	0	0	0	0	0	0	0	13.5117	0	0	0	0	0	0	0	0	0	10.4598	0	0	0	0	0	0	0	0	0	0	0	0	0	0	0	0	0	0	0	0	0	0	0	0	0	0	0	0	0	0	12.8309	0	0	0	0	0	0	0	0	0	0
Gm10851	0	0	0	0	0	0	0	0	0	0	0	0	0	0	0	0	0	0	0	0	0	0	0	0	0	0	0	0	0	0	0	0	0	0	0	0	0	0	0	0	0	0	0	0	0	0	0	0	0	0	0	0	0	0	0	0	0	0	0	0	0	0	0	0	0	0	0	0	0	0	0	0	0	0	0	0	0	0	0	0	0	0	0	0.802277	0	0	0	0	0	0	0	0	0	0	0	0
Gm10857	2.51322	2.96064	3.54858	0	8.6931	4.46191	0	2.87318	1.6467	0	2.85599	0	4.7549	2.99423	2.55924	1.42477	0.884369	0	8.82059	1.95919	1.04001	1.49149	17.046	1.21441	3.0243	3.80078	8.41905	0	0	4.71975	3.34202	1.21977	17.6899	4.54376	9.02757	4.41453	4.72129	1.03022	2.57862	0	1.16982	13.4188	3.26822	4.2937	6.97342	6.2835	1.25701	9.69557	4.75227	3.53419	3.06148	5.75232	6.45059	3.89295	0	4.61727	34.4642	2.91275	5.75323	3.92475	5.23887	1.6812	9.52724	0	2.38886	0	0	2.47593	0	6.24497	3.22325	0	3.99058	2.69939	3.25487	2.06938	11.3821	1.00084	1.72724	0	0.955397	3.50299	0.765874	1.21764	6.16571	2.20735	3.76933	0	6.90227	3.42844	3.85046	16.9387	2.23332	1.03702	1.44673	0
Gm10863	0	0	0	0	0	0	0	0	0	0	0.704732	0	0	0	0	0	0	0	0	0.0805736	0	0	0	0	0	0	0	0	0	0	0	0	0	0	0	0	0	0	0.106048	0	0	0	0	0	0.191193	0	0	0	0	0	0	0	0	0	0	0	0	0	0	0	0	0	0.261211	0	0	0	0	0	0	0	0	0	0	0	0.0892399	0	0	0	0	0	0	0	0	0	0	0	0	0	0	0.0939986	0.0791771	0	0	0	0	0
Gm10874	0	0	0	0	0	0	0	0	0	0	0	0	0	0	0	0	0	0	0	0	0	0	0	0	0	0.503645	0	0	0	0	0	0	0	0	0	0	0	0	0	0	0	0	0	0	0	0	0	0	0	0	0	0	0	0	0	0	0	0.214428	0	0	0	0	0	0	0	0	0	0	0	0	0.237287	0.226135	0	0	0	0	0	0	0	0.189534	0	0	0	0	0	0	0	0	0.254063	0	0	0	0	0	0	0
Gm10964	0	0	0	0	0	0	0	0	0	0	0	0	0	0	0	0	0	0	0	0	0	0	0	0	0	0	0	0	0	0	0	0	0	0	0	0	0	0	0	0	0	0	0	0	0	0	0	0	0	0	0	0	0	0	0	0	0	0	0	0	0	0	0	0	0	0	0	0	0	0	0	0	0	0	0	0	0	0	0	0	0	0	0	0	0	0	0	0	0	0.813618	0	0	0	0	0	0
Gm11032	0	0	0	0	0	0	0	0	0	0	0	0	0	0	0	0	0	0	0	0	0	0	0	0	0	0	0	0	0	0	0	0	0	0	0	2.83107	0	0	0	0	0	0	0	0	0	0	0	3.45435	0	0	0	0	0	0	0	5.92217	7.62143	0	0	0	0	0	0	0	0	0	0	0	0	0	6.89032	0	0	0	0	0	0	0	0	0	0	0	0	0	0	0	0	0	0	0	0	0	0	0	0	0
Gm11077	0	0	0.978565	0.217488	0	0	0	0	0	0.290258	0	0	0	0	0	0	0	0	0	0	0	0	0	0	0	0.139748	0.140707	0	0	0	0	0	0	0	0	0	0	0	0	0	0	0	0	0	0	0.577585	0	0	0	0	0	0	0	0	0	0	0	0	0	0	0.321041	0	0.583834	0	0	0	0	0.151727	0	0	0	0	0.366818	0	0	0	0	0	0	0	0	0	0.1408	0	0.283378	0	0	0	0	0	0	0	0	0	0	0
Gm11099	0	0	0	0	0	0	0	0	0	0	0	0	0	0	0	0	0	0	0	0	0	0	0.115986	0	0	0	0	0	0	0	0	0	0	0	0	0	0	0	0	0	0	0	0	0	0	0	0	0	0	0	0	0	0	0	0	0	0	0	0	0	0	0	0	0	0	0	0	0	0	0	0	0	0	0	0	0	0	0	0	0	0	0	0	0	0	0	0	0	0	0	0	0	0	0	0	0
Gm11100	0	0	0	0	0	0	0	0	0.278759	0	0	0	0	0	0	0	0	0	0.995452	0	0.528168	0	0	0	0.511964	0	0	0.280367	0	0	0	0	0	0	0	0	0.199809	0	0	0	0	0	0.184418	0	0	0	0	0	0	0.199426	0	0	0	0	0	0	0	0	0	0	0	0	0	0	0	0	0	0	0.39189	0	0.181881	0.173333	0	0	0	0.350312	0	0	0	0	0	0	0	0	0	0.186834	0	0	0	0	0	0	0.378064	0	0.244906	0
Gm11149	0	0	0	0	0	0	0	0	0	0	0	0	0	0	0	0	0	0	0	0	0	0	0	0	0	0	0	0	0	0	0	0.138015	0	0	0	0	0	0	0	0	0	0	0.246529	0	0	0	0	0	0	0	0	0	0	0	0	0	0	0	0	0	0	0	0	0	0	0	0	0	0	0	0	0.115855	0	0	0	0	0	0	0	0	0	0	0	0	0	0	0	0	0	0	0	0	0	0	0	0.14088
Gm11168	0	2.82971	0	6.78422	3.56085	4.26459	0	4.11918	4.72164	4.52707	8.18906	509.55	0	0	3.66909	4.08529	2.53578	0	0	0	0	2.13829	0	6.96421	8.67167	8.71847	2.19456	9.49775	3.54468	0	0	0	0	0	4.31417	0	3.38437	5.90796	0	0	3.35426	0	3.12368	8.20764	0	4.50422	7.20853	3.08893	0	0	0	0	4.62399	0	10.3192	0	3.40759	11.1357	2.7494	5.62678	0	0	0	0	0	3.2656	0	2.36644	0	0	3.08071	2.93592	2.86058	0	6.22186	5.9336	4.66231	5.7395	4.95258	0	5.47888	0	0	0	0	0	0	5.59693	3.29851	6.55364	2.76014	13.246	6.40367	5.94697	8.29648	7.1402
Gm11184	0	0.545597	2.94275	0	0.68657	1.64452	0	0	1.82076	0	0	0	0	2.48304	0.70744	0	0.977849	0	0	0.54157	0.574969	1.23686	0.628262	1.34277	0.55733	0.840506	2.11567	0	6.15106	0	0.61588	0.674351	1.39713	0	0	0.976231	0	0	0.712796	0.626982	1.94021	1.71198	2.40911	1.58252	0	0.86846	1.38988	0.595578	0	0	2.53882	0	0	0.538056	0.994829	0	0.65702	0	1.59034	1.0849	0	1.85891	0	0.829985	1.32068	0.629641	0	0.456274	0.639924	0	2.37597	0.566076	1.1031	2.98472	0.59982	0.57203	1.79789	1.65995	0	0.474455	2.11277	0.968316	0	0.673175	0	0.610167	0	0	1.90796	0	1.59655	0	0.617347	0.573319	0	0
Gm11191	0	0	0	0	0	0	0	0	0	0	0	0	0	0	0	0	0	25.9689	0	0	0	0	0	0	0	0	0	0	0	0	0	0	0	0	0	0	0	0	0	0	0	0	0	0	0	0	0	0	0	0	0	0	0	0	0	0	0	0	0	0	0	0	0	0	0	0	0	0	0	0	0	0	0	0	0	0	0	0	0	0	0	0	0	0	0	0	0	0	0	0	0	0	0	0	0	0
Gm11195	0	0	0	0	0	0	0	0	0	0	0	0	0	0	0	0	0	0	0	0	0	10.3351	0	0	0	0	0	22.9529	0	0	0	0	0	0	0	24.472	0	0	0	0	0	0	0	0	0	21.7704	17.4206	0	0	0	0	0	0	0	12.4691	0	0	0	0	0	0	0	0	0	0	0	0	0	0	0	0	0	0	0	0	0	0	0	0	0	13.2406	0	0	0	0	0	0	0	0	0	0	0	0	0	0	0
Gm11210	0	0	0	0	0	0	0	0	0	0	0	0	0	0	0	0	0	0	0	0	0	0	0	0	0	0	0	0	0	0	0	0	0	0	0	0	0	0	0	0	0	0	0	0	0	0	0	0	0	0.298918	0	0	0	0	0	0	0	0	0	0	0	0	0	0	0	0	0	0	0	0	0	0	0	0	0	0	0	0	0	0	0	0	0	0	0	0	0	0	0	0	0	0	0	0	0	0
Gm11234	0	0	0	0	0	0	0	0	0	0	0	0	0	0	0	0	0	0	0	0	0	0	0	0	0	0	0	0	0	0	0	0	0	0	0	0	0	0	0	0	0	0	0	0	0	0	0	0	0	0	0	0	0	0	0	0	0	0	0	0	0	0	0	0	0	0.306362	0	0	0	0	0	0	0	0	0	0	0	0	0	0	0	0	0	0	0	0	0	0	0	0	0	0.414225	0	0	0	0
Gm11238	0	0	0	0	0	0	0	0	0	0	0	0	0	0	0	0	0	0	0	0.0999395	0	0	0	0	0.102848	0	0	0	0	0	0	0.124442	0	0	0	0	0	0	0	0	0	0	0	0	0	0	0	0	0	0	0	0	0	0	0	0	0	0.099054	0	0	0	0	0	0	0	0	0	0	0	0	0	0	0	0	0	0.105561	0	0	0	0	0	0	0	0	0	0	0	0	0	0	0	0	0.113923	0	0	0
Gm11250	0	0	0	0	0	0	0	0	0	0	0	0	0	0	0	0	0	0	0	0	0	0	0	0	13.1536	0	0	0	0	0	0	0	0	0	0	0	0	0	0	0	0	0	0	0	0	0	0	0	0	0	0	0	0	0	0	0	0	0	0	0	0	0	0	0	0	0	0	0	0	0	0	0	0	0	0	0	0	0	0	0	0	0	0	0	0	0	0	0	0	0	0	0	0	0	0	0
Gm11274	0	0	0	0	0	0	0	0	0	0	0	0	0	0	0	0	0	0	0	0	0	4.20048	0	0	0	0	0	0	0	0	0	0	0	0	0	0	0	0	0	0	0	0	0	0	0	0	0	0	0	0	0	0	0	0	0	0	0	0	0	0	0	0	0	0	0	0	0	0	0	0	0	0	0	0	0	0	0	0	0	0	0	0	0	0	0	0	0	0	0	0	0	0	0	0	0	0
Gm11290	0	0	17.169	0	12.017	14.3919	0	13.9012	31.8687	0	0	0	11.5027	0	12.3823	0	8.55762	0	28.4509	28.4372	10.0637	21.6486	10.9964	11.7512	9.75492	7.35567	22.2183	32.0526	0	0	10.7797	11.8031	12.2269	0	0	17.0869	22.8428	0	0	0	0	9.98823	31.625	27.6988	0	30.4012	0	0	0	11.3996	14.8123	0	0	28.2527	34.8249	8.93582	0	18.7902	9.27854	37.978	0	0	0	14.5272	11.5579	0	0	0	0	0	0	0	0	13.0603	0	40.0489	0	0	8.35686	16.6087	18.4899	8.4742	7.411	11.7825	14.9157	10.6797	0	9.44412	0	0	0	0	43.2216	0	13.9993	0
Gm11292	0	0	0	0	0	0	0	0	0	0	0	0	0	0	0	0	0	0	3.31982	1.10607	0	0	0	0	0	0	0	0	0	0	0	0	0	0	0	0	0	0	0	0	0	0	0	0	1.3123	0	0	0	0	0	0	0	0	0	0	0	0	0	0	0	0	0	0	0	0	0	0	0	0	0	0	0	0	0	0	0	0	0	0	0	0	0	0	0	0	0	0	0	0	0	0	0	0	0	0	0
Gm11295	0	0	22.2058	0	0	0	0	0	0	0	0	0	0	18.7368	0	17.8314	0	0	0	0	0	9.33322	0	0	0	0	0	0	0	0	0	0	0	0	0	0	0	12.8935	16.1361	28.3869	0	0	0	0	0	0	0	0	0	0	0	0	0	0	0	0	0	12.1513	0	0	0	0	0	0	0	0	0	20.658	0	0	0	0	0	0	0	0	0	12.5259	0	0	0	0	0	0	0	0	0	12.2147	0	0	0	0	0	0	0	0
Gm11307	0	0	0	0	0	0	0	0	0	0	0	0	0	0	0	0	0	0	0	0	0	0	0	0	0	0	0	0	0	0	0	0	0	0	0	0	0	0	0	0	0	0	0	0	0	0	0	0	0	0	0	0	0	0	0	0	0	0	0	0	0	0	0	0	0	0	0	0	0	16.0828	0	0	0	0	0	0	0	0	0	0	0	0	0	0	0	0	0	0	0	0	0	0	0	0	0	0
Gm11309	0.267157	0	0	0	0.528048	0	0	0.610843	0	0	0	0	0	0	0.27205	0	0.376037	0	0	0	0	0.317093	0	0.258185	0.428648	0.161611	0.162719	0.352112	0	0.250857	0.71052	0	0	0.241503	0	0.563122	0	0.219027	0.274109	1.92887	0	0.21945	0.23161	0.304283	0.494188	1.33588	0.267243	0	0.252585	0.250458	0.976316	0	0	0.206912	0	0.392656	0.757982	0	0.407716	0	0.371264	0.357426	0	0	0.253938	0	0	0	0	0	0	0	0.424203	0	0.230664	0.219977	0	0	0.367215	0	0.609357	0.186186	0.814131	0	0.65542	0	0	0.207496	0.97829	0.485928	0.818616	0	0.237404	0	0.307576	0.26471
Gm11368	0	0	0	0	0	0	0	0	0	0	0	0	0	0	0	0	0	0	0	0	0	0	0	0	0	0	0	0	0	0	0	0	0	0	0	0	0	0	0	0	0	0	0	0	0	0	0	0	0	0	0	0	0	0	0	0	0	1.29227	0	0	0	0	0	0	0	1.51585	0	0	0	0	0	0	0	0	0	0	0	0	0	0	0	0	0	0	0	0	0	0	0	0	0	0	0	0	0	0
Gm11393	0	0	0	0.783041	0	0	0	0	0	0	0	0	0	0	0	0	0	0	0	0	0	0	0	0	0	0	0	0	0	0	0	0	0	0	0	0	0	0	0	0	0	0	0	0	0	0	0	0	0	0	0	0	0	0	0	0	0	0	0	0	0	0	0	0	0	0	0	0	0	0	0	0	0	0	0	0	0	0	0	0	0	0	0	0	0	0	0	0	0	0	0	0	0	0	0	0
Gm1141	0	0	0	0	0	0	0	0	0	0	0	0	0	0	0	0	0	0	0	0	0	0	0	0	0.507256	0	0	0	0	0	0	0	0	0	0	0	0	0	0	0	0	0	0	0	0	0	0	0	0	0	0	0	0	0	0	0	0	0	0	0	0	0	0	0	0	0	0	0	0	0	0	0	0	0	0	0	0	0	0	0	0	0	0	0	0	0	0	0	0	0	0	0	0	0	0	0
Gm11426	8.36489	0	0	0	0	0	0	0	10.9616	10.5099	0	0	15.826	0	0	0	41.209	0	0	26.0835	13.8461	0	7.56471	8.08396	13.4213	0	0	0	16.4585	0	7.41563	0	0	0	0	5.87725	0	0	17.1651	0	15.5743	0	0	0	30.9467	31.3706	25.1027	50.1983	0	7.84203	0	9.57289	10.7349	0	47.9138	6.14717	15.822	19.3893	6.38293	13.063	0	11.1913	0	0	7.95099	0	0	32.9632	46.2308	8.3142	7.15209	27.2638	0	8.98453	14.4445	0	10.8239	39.974	17.2467	22.8511	0	0	0	8.1055	10.2608	14.6937	6.27284	19.4905	0	0	0	30.7516	0	0	9.63044	0
Gm11427	0	0	0	1.22782	0	0	0	0	0	0	0	0	0	0	0	0	0	0	0	0	0	0	0	0	0	0	0	0	0	0	0	0	0	0	0	0	0	0	0	0	0	0	0	0	0	0	0	0	0	0	0	0	0	0	0	0	0	0	0.995181	0	0	0	0	0	0	0	0	0	0	0	0	0	0	0	0	0	0	0	0	0	0	0	0	0	0	0	0	0	0	0	0	0	0	0	0	0
Gm11454	0	0	0	0	0	0	0	0	0	0	0	0	0	0	0	0	0	0	0	0	0	0.177259	0	0	0	0	0	0	0	0	0	0	0	0	0	0	0	0	0	0	0	0	0	0	0	0	0	0	0	0	0	0	0	0	0	0	0	0	0	0	0	0	0	0	0	0	0	0	0	0	0	0	0	0	0	0	0	0	0.615833	0	0	0	0	0	0	0	0	0	0	0	0	0	0	0	0	0
Gm11476	0	0.0921987	0.663048	0.221046	0	0	0	0	0	0	0	0	0	0	0	0	0.0826217	0	0.549373	0	0	0.0696708	0	0	0.0941813	0	0	0	0	0.661411	0	0	0	0.636748	0	0.082485	0	0.0962477	0.361359	0	0	0.0964339	0.101777	0	0.108581	0.146758	0.117436	0.100645	0	0.11006	0.143009	0	0	0	0	0.431366	0	0.0907073	0.089582	0	0.489438	0.31413	0	0	0.111589	0	0	0	0.324416	0.116687	0	0.286978	0.0932046	0	0.101362	0	0.151909	0	0.161367	0.400883	0.267772	0	0	0.341273	0.432021	0.20622	0	0	0.214947	0.6406	0.0899319	0.431587	0	0	0.13516	0.348967
Gm11482	0	0	0	0	0	0	0	0	0	0	0	0	0	0	0	0	0	0	6.70756	0	0	0	0	0	0	0	0	1.88917	0	0	0	0	0	0	0	0	0	0	0	0	0	0	0	0	0	0	0	0	0	0	0	0	0	0	0	0	0	0	0	0	0	0	0	0	0	0	0	0	0	0	0	0	0	0	0	0	0	0	0	0	0	0	0	0	0	0	0	0	0	0	0	0	0	0	0	0
Gm11520	0.458768	0	0.647765	0	0.453387	0	0	0.524476	0	0	0	0	0.433985	0	0	0	0	0	1.07342	0	0	0	0	0	0	0	0	0	0	0	0	0	0	0	0	0	0.430917	0	0	0	0.427083	0	0.397724	0	0	0	0	0	0.867489	0	0	0	0	0	0	0	0	0	0	0	0	0	0	0	0	0.831587	0	0	0	0	0	0	0	0	0	0.377749	0	0.365392	0	0	0	0	0	0	0	0	0	0	0	0.417223	0	0.562185	0.407675	0	0.528176	0
Gm11534	0	0	0	0	0	0	0	1.07552	0	0	0	0	0	0	0	0	0	0	0	0	0	0	0	5.4551	0	0.569102	0	0	0	0	0	0	0	0	0	0	0	0	0	0.849052	0	0	0	0	0	0	0	0	0.889464	0	0	0	0	0	0	2.76543	0	0	0	0	0	1.25866	0	0	0	0	0	0.617881	0.866578	0	0	0	0.746902	0	0	0	0	0.749297	0	0	0	0	0	0.911606	0	0	0	0.730684	0.861248	0	0	0	0	0.776382	0	0.932159
Gm11540	0	0	0	0	0	0	0	0	9.44879	0	0	0	0	0	0	0	0	0	0	0	0	0	0	0	0	0	0	0	0	0	0	0	0	0	0	0	0	0	0	0	0	0	0	0	0	0	0	0	0	0	0	0	0	0	0	0	0	0	0	0	0	0	0	0	0	0	0	0	0	0	0	0	0	0	0	0	0	0	0	0	0	0	0	0	0	0	0	0	0	0	0	0	0	0	0	0
Gm11587	0	0	0	0	0	0	0	0	0	0	0	0	0	0	0	0	0	0	0	0	0	0	0	1.2628	0	0	0	0	0	0	0	0	0	0	0	0	0	2.14254	0	0	0	0	0	2.97653	0	0	0	0	0	0	0	0	1.67691	0	0	0.960251	0	0	0	0	0	0	0	0	0	0	0	0.858198	0	0	0	0	0	0	3.38457	0	0	0	0.898035	0	0	0	0	0	0	0	0	0	0	0	0	0	0	0	0	0
Gm11588	0	0.168598	0	0	0	0	0	0	0	0	0	0	0	0	0	0	0	0	0	0	0	0	0	0	0	0	0	0	0	0	0	0	0	0	0	0	0	0	0	0	0	0	0	0	0	0	0	0	0	0	0	0	0	0	0	0	0	0	0	0	0	0	0	0	0	0	0	0	0	0	0	0	0	0	0	0	0	0	0	0	0	0	0	0	0	0	0	0	0	0	0	0	0	0	0	0
Gm11592	0	0	0	0	0	0	0	0	0	0	0	0	0	0	0	0	0	0	0	0	0	0	0	0	0	0	0	0	0	0	0	0	0	0	0	0	0	0	0	0	0	0	0	0	0	0	0	0	0	0	0	0	0	0	0	0	0	0	4.4109	0	0	0	0	0	0	0	0	0	0	0	0	0	0	0	0	0	0	0	0	0	0	0	0	0	0	0	0	0	0	0	0	0	0	0	0	0
Gm11629	5.42846	0	0	0	0	0	0	0	0	0	0	0	0	0	0	0	0	2.98028	0	0	0	1.07385	0	0	0	0	0	0	5.34043	0	0	0	0	0	0	0	0	0	0	0	0	0	0	0	0	0	0	0	0	0	0	0	2.32217	0	1.29558	0	0	0	0	0	0	0	0	0	1.71995	1.63999	0	0	0	0	0	0	0	0	0	0	3.51213	0	0	2.47157	0	0	0	0	0	0	0	0	1.65652	0	0	0	0	0	2.08325	0
Gm11630	0	0	0	0	0	0	0	0	0	0	0	0	0	0	0	0	0	0	0	0.543899	0	0	0	0	0	0	0	0	0	0	0	0	0.701568	0	0	0.980429	0	0	0	0	0	0	0	0	0	0	0	0	0	0	0	0	0	0	0	0	0	0	0	0	0	0	0	0	0	0	0	0	0	0	0	0	0	0	0	0	0.451404	0	0	0	0	0	0	0	2.56753	0	0	0	0	0	0	0	0	0	0	0
Gm11635	0	4.04734	0	3.63881	0	0	0	1.47292	0	0	5.85642	0	0	0	0	0	0.906732	2.12201	6.02909	0	0	0	0	0	0	3.89689	0.784722	0	1.26749	0	1.14218	5.00246	3.88655	0	0	0.905232	4.84067	0	1.32191	1.16277	1.1994	1.05831	1.11695	0	0	0	0	0	2.43622	3.62356	0	0	0	0	0	0	0	0	0	0	1.79045	0	0	0	1.22464	7.00619	0	0	2.37354	0	0	2.09963	0	0	1.11239	0	0.833565	2.05231	0.885461	0	0.979556	0.897893	0	1.24843	1.5804	0	0	0	1.17947	0	0	0	0	0	0	0
Gm11638	0	0	0	0	0	0	0	0	0	0	0	0	0	0	0	0	0	0	0	0	0	0	0	0	0	0	0	0	0	0	0	0	0	0	0	0	0	0.196084	0	0	0	0.785853	0	0	0	0	0	0	0	0	0	0	0	0	0.51374	0	0	0	0	0	0	0	0	0	0	0.650307	0	0	0	0	0	0	0	0	0	0	0	0.190493	0	0	0	0	0	0	0	0	0.538068	0	0	0	0	0	0	0	0	0
Gm11639	0.191214	0.15017	0	0.180016	0.283457	0.113159	0	0.1093	0	0	0	0	0	0	0	0.108401	0	0.314935	0.447399	0.0745307	0	0.0567386	0.172922	0.092396	0	0.289176	0	0	0	0	0	0	0	0	0	0.0671743	0	0.0783825	0.19619	0.17257	0.0890038	0	0.165771	0.217786	0	0.597586	0	0	0	0	0.116464	0.109414	0.122695	0	0.273816	0	0	0	0	0	0	0	0	0	0	0	0	0	0.0880663	0	0.0817452	0.23371	0	0.205378	0	0.0787226	0.185568	0	0	0.130589	0	0.199889	0	0	0	0	0.143391	0	0.175049	0.0869489	0	0.585794	0.0849592	0.0789001	0.110072	0
Gm11640	0	0	0	0	0	0	0	0	0	0	0	0	0	0	0	0	12.4676	0	0	0	0	0	0	0	0	0	5.39496	0	0	0	0	0	0	0	10.6057	0	0	7.26186	9.08815	0	0	0	0	0	0	0	0	7.59362	0	0	0	0	0	0	0	0	0	0	0	0	0	0	0	0	0	0	0	0	0	0	0	7.21747	0	0	0	0	0	0	0	0	0	0	0	0	0	0	0	0	0	0	0	0	0	0	0	0
Gm11693	0	0	0	0	0	0	0	0	0	0	0	0	0	0	0	0	0	0	0	0	0	0	0	0	0	0	0	0	25.5905	0	0	0	0	0	0	0	0	0	0	0	0	0	0	0	0	0	0	0	0	0	0	0	0	0	0	0	0	0	0	0	0	0	0	0	0	0	0	0	0	0	0	0	0	0	0	0	0	0	0	0	0	0	0	0	0	0	0	0	0	0	0	0	0	0	0	0
Gm11697	0	0	0	0	0	0	0	0	0	0	0	0	0	0	0	0	0	0	0	0	0	0	0	0	0	0	0	0	0	0	0	0	0	0	0	0	0	0	0	0	0	0	0	0	0	0	0	0	0	0	0	0	0	0	0	0	0	0	0	0	0	0	0	0	0	0	0	0	0	0	0	0	0	0	0	0	0	0	0	0	0	0	0	0	0	0	0	0	0	0	0	0	0	3.92868	0	0
Gm11712	0	0	0	0	0	0	0	0	0	0	0	0	0	0	0	0	0	0	0	0	0	0	0	0	0	0	0	0	0	0	3.36949	0	0	0	0	0	0	0	0	0	0	0	0	0	0	0	0	0	10.7805	0	0	0	0	0	0	0	0	0	0	0	5.28193	0	0	0	0	0	0	0	0	0	0	0	0	0	0	0	0	0	0	0	0	0	0	0	0	0	0	0	0	0	0	0	0	0	0	0
Gm11713	0	0	0	2.20095	0	0	0	0	0	0	0	0	0	0	0	0	0	0	0	0	0	0	0	0	0	0	0	0	0	0	0	0	0	0	0	0	0	0	0	0	0	0	0	0	0	0	0	0	0	0	0	0	0	0	0	0	0	0	0	0	0	0	0	0	0	0	0	0	0	0	0	0	0	0	0	0	0	0	0	0	0	0	0	0	0	0	0	0	0	0	0	0	0	0	0	0
Gm11714	0	0	0	1.77625	0	0	0	0	0	0	2.14407	0	0	0	0	0	0	0	0	0	0	0	0	0	0	0.57067	0	0	0	0	0	0	0	0	0	0	0	0	0.967919	0	2.63465	0	0	0	0	0	1.88735	0	0	0	0	0	0	0	0	0	0	0	0	0	3.93296	0	0	0	0	0	0	0	0	0	0	0	0	0	0	0	0	0	0	0	0	0	0	0	1.15719	0	0	2.93079	0	0.85794	0	0	0	0	0	0
Gm11715	0	0.535105	0	0	2.69347	0.806445	0	0	0	0	0	0	0	0	4.16301	0	0	0	0	0	0	0	0.61618	0	0	0	0	0	0	0.639785	0	0	0	0.615929	0	0	1.27999	0	0	0	0	0	0	0	0	0	0	0	0	1.27754	0	0	0	0.527708	0	0	0	0	1.55976	1.06404	0	0	0	0	0	0	0	0	0	0.677229	0	0	0	0	0	0	0	0	0	0	0	0.474847	0	0	0	0	0	0.529197	0.623757	0	0	0	0	0	0	0
Gm11725	0.861203	0.338174	0	0	0	0	0	0.492276	0	0	0	0	0	0	0	0	0	0	0	0	0	0	0	0	0	0	0	0	0	0	0	0	0	0	0	0	0	0	0	0	0	0	0	0	0	0	1.29222	0	0.407115	0	0	0	0	0	0	0	0	0	0	0	0	0	0	0	0	0	0	0	0	0	0	0	0	0	0	0	0	0	0	0	0	0	0	0	0	0	0	0.33444	0	0	0	0	0	0	0	0
Gm11732	0	0	0	0	0	0	0	0	0	0	0	0	0	0	0	0	0	0	0	0	0	0	0.50929	0	0	0	0	0	0	0	0	0	0	0	0	0	0	0.461703	0	0	0	0	0	0	0	0	0	0	0	0	0	0	0	0	0	0	0	0	0	0	0	0	0	0	0	0	0	0	0	0	0	0	0	0	0	0	0	0	0	0	0	0	0	0	0	0	0	0.874792	0	1.02432	0	0	0	0	0	0
Gm11739	0	0	0	0.802419	0	0	0	0	0	0	0	0	0	0	0	0	0	0	3.98855	0	0	0	0	0	0	0	0	0	0.83851	0	0	0	0	0	0	0	0	0	0	0	0	0	0	0	0	0	0	0	0	0	1.03827	0	0	0	0.610266	0	0	0	0	0	0	0	0	0	0	0	0	0.559792	0	0	0	0	0	0	0	0	0	0	0	0	0	0	0	0.825902	0	0	0.639165	0	0	0	0	0	0	0.703392	0	0
Gm11751	0	0	0	0	0	0	0	0	0.0711011	0.0681712	0	0	0	0.0646422	0	0.0615186	0.0381852	0.0893642	0	0.0845936	0	0.0321997	0.0490675	0	0	0.0328219	0	0.0715113	0.0533778	0	0.0481004	0	0.0545581	0	0	0.076244	0	0	0	0.0489675	0	0.0891375	0.51742	0	0.0501829	0.203481	0	0	0	0.0508663	0.132188	0	0.0696306	0.0420224	0.0776965	0	0.153941	0	0.041402	0	0.075401	0	0	0	0	0	0	0.0356352	0	0.0539289	0.0463911	0.0442108	0.0861525	0	0.0468462	0.0893515	0	0	0	0.0741102	0	0	0.0661376	0	0	0.0953086	0	0	0	0	0.0415637	0.0664886	0.0964301	0.0447764	0	0
Gm11762	0	0	0	0	0	0	0	0	0	0	0	0	0	0	0	0	0	0	0	0	0	0	0	0.318399	0	0	0	0	0	0	0.292076	0	0	0	0	0	0	0	0	0	0	0	0	0	0	0	0	0	0	0	0	0	0	0	0.707683	0	0	0	0	0	0	0	0	0	0	0	0	0	0	0	0	0	0	0	0	0	0	0	0	0	0	0	0	0	0	0	0	0	0	0	0	0	0	0	0	0
Gm11771	0	0	0	0	4.60168	0	0	0	0	0	0	0	0	0	0	5.2794	0	0	0	0	0	0	0	13.4997	0	0	0	0	0	0	0	0	0	0	0	0	0	0	0	0	4.3347	0	0	0	0	0	0	0	0	0	0	0	0	0	0	0	4.40362	0	0	0	0	0	0	0	0	0	0	0	0	0	0	0	0	0	0	0	0	0	0	0	7.08033	0	0	0	0	0	0	0	0	0	0	0	0	0	0	0
Gm11773	0	0	0	0	0	0	0	0	0	0	0	0	0	0	0	0	0	0	0	0	0	0	0	0	0	0	0	0	0	0	0	0	0	0	0	0	0	0	0	0	0	0	0	0	0	0	0	0	0	0	0	0	0	0	0	0	0	0	0	0	0	0	0	0	0	0	0	0	0	0	0	0	0	0	0	0	0	0	0	0	0	7.90073	0	0	0	0	0	0	0	0	0	0	0	0	0	0
Gm11775	0	0	0.392402	0	0	0	0	0	0	0	0	0	0.262899	0	0	0	0	0	0	0	0	0.164929	0.251327	0	0	0	0	0	0	0	0	0	0	0	0	0	0	0	0	0	0	0	0	0	0	0	0	0	0	0	0	0	0	0	0	0	0	0.214728	0	0	0	0	0	0	0	0	0	0	0	0	0	0.226451	0	0	0	0	0.179805	0	0.381998	0	0	0	0	0	0	0	0	0	0	0	0	0	0	0	0	0
Gm11784	0	0	0	0	0	0	0	5.13696	0	0	0	0	0	0	4.57567	0	0	0	0	0	0	2.66663	0	0	0	0	0	0	0	0	0	0	0	0	0	0	0	3.68386	0	0	0	0	3.8955	0	0	5.61714	0	0	0	0	0	0	5.7665	0	0	0	0	0	10.2862	0	0	0	0	0	0	0	0	0	0	0	0	0	0	0	0	0	0	0	0	0	0	0	0	0	0	0	0	0	0	0	0	0	0	0	0	0
Gm11800	0	0	0	0	22.6491	0	0	0	0	0	0	0	0	0	0	0	0	0	0	0	0	0	0	0	0	0	0	0	0	0	0	0	0	0	0	0	0	0	0	0	0	0	0	0	0	0	0	0	0	0	0	0	0	0	0	0	0	0	8.74391	0	0	0	0	0	0	0	0	0	0	0	0	9.3371	0	0	0	0	0	0	0	0	0	0	0	0	0	0	0	35.5998	0	0	0	0	0	0	0	0
Gm11802	0	0	0	0	0	0	0	0	0	0	0	0	0	0	0	0	0	0	0	0	0	0	0	0	0	0	0	0	0	0	0	0	0	0	0	0	0	0.329504	0	0	0	0	0	0	0	0	0	0	0	0	0	0	0	0	0	0	0	0	0	0	0	0	0	0	0	0	0	0	0	0	0	0	0	0	0	0	0	0	0	0	0	0	0	0	0	0	0	0	0	0	0	0	0	0	0	0
Gm11820	0	0	0	0	0	0	0	0	0	0	0	0	0	0	0.313844	0	0	0	0	0	0	0	0	0	0	0	0	0	0	0	0	0	0.309906	0	0	0	0	0	0	0	0	0	0	0	0.285054	0	0	0.264218	0	0	0	0	0	0	0	0	0	0.23813	0	0	0	0	0	0	0	0	0	0.202418	0	0	0	0	0	0	0	0	0	0	0.211815	0	0	0	0	0	0	0	0	0.239373	0	0	0	0	0	0	0	0
Gm11827	0	0	0	0	0	0	0	0	5.71742	0	0	0	0	5.19805	0	2.47344	1.53528	7.18601	25.5212	22.1078	5.41643	2.58926	1.97282	8.43295	1.75009	3.95894	0	8.62561	6.43837	4.0968	5.80182	2.11755	2.19358	3.94404	0	3.06549	2.04906	0	2.23827	1.9688	0	1.79194	1.89123	0	0	21.8166	0	9.35096	8.25005	0	13.287	0	2.79959	20.2748	1.56194	4.80941	6.18938	6.74212	9.98773	3.40673	15.158	0	27.5658	0	20.7356	9.88577	0	2.86552	6.02833	0	9.32607	10.6653	12.1236	7.02929	5.65053	14.37	2.82279	1.73749	5.99707	2.9797	1.65859	3.04064	5.3183	4.22771	5.3519	7.66401	0	0	19.9708	3.9679	8.35562	16.0396	15.5084	0	2.51155	2.16151
Gm11837	0	0	0	0	0	0	0	0	0	0	0	0	0	0	0	0	0	0	0	0	0	0	0	0	0	0	0	0	0	0	0	0	0	0	0	0	0	0	0	0	0	0	0	0	0	0	0	0	0	0	0	0	0	0	0.199632	0	0	0	0	0	0	0	0	0	0	0	0	0	0	0	0	0	0.221358	0	0	0	0	0	0	0	0	0	0	0	0	0	0	0	0	0	0	0	0	0	0	0
Gm11846	0	0	0	0.408055	0	0	0	0	0	0	0	0	0	0.172131	0	0	0	0	0	0.225259	0	0	0	0	0	0	0	0	0	0	0	0	0	0	0	0	0	0	0	0	0	0	0	0	0.133629	0	0	0	0	0	0	0	0	0	0	0.106174	0	0	0	0	0	0	0	0	0	0.523781	0	0	0	0	0	0	0	0	0	0	0	0	0	0	0	0	0	0	0	0.126895	0.21669	0.336642	0	0	0	0	0	0	0	0
Gm11867	0.242721	0.0601962	0.0901878	0.132294	0.0378749	0.151201	0	0.248276	0.150665	0.112355	0.116137	0	0.108762	0.152198	0.117079	0.0869061	0.16183	0.105203	0.388574	0.229049	0.0422912	0.166789	0.103975	0.222224	0.174224	0.131373	0.0700272	0.101023	0.113109	0.143944	0.101926	0.0744017	0.154146	0.138577	0.0917751	0.0807813	0.143991	0.136153	0.131072	0.0576462	0.04757	0.115429	0.143975	0.13095	0.271754	0.175666	0.11501	0.175228	0.132858	0.0958103	0.171178	0.263154	0.180337	0.0593641	0.10976	0.103267	0.120816	0.0789633	0.243699	0.0598491	0.337305	0.27346	0.355134	0.152622	0.194283	0.289453	0	0.142633	0.223577	0.101579	0.120149	0.104093	0.192701	0.0137211	0.121327	0.157781	0.0826509	0.172969	0.0614576	0.130868	0.155402	0.0890293	0.116789	0.136165	0.141032	0.1122	0.134118	0.0198438	0.198812	0.197505	0.117432	0.3444	0.170281	0.115967	0.161783	0.0759465
Gm11872	0	0	0	0	0	0	0	0	0	0	0	0	0	0	0	0	0	0	0	0	0	0	0	0	0	0	0	0	0	0	0	0	0	0	0	0	0	0	3.33968	0	0	0	0	0	0	0	0	0	0	0	0	0	0	0	0	0	0	0	0	0	0	0	0	0	0	0	0	0	0	0	0	0	0	0	2.81035	0	0	2.59247	0	0	0	0	0	0	0	0	2.44091	0	0	0	0	0	0	0	0	0
Gm11884	0	0.0369367	0.0664077	0	0.185922	0	0	0.0537684	0.123265	0.0590927	0	0	0.0444914	0.0560337	0.14368	0.0533261	0.0331	0.0774634	0.110045	0.0733281	0	0.0837347	0.170132	0	0	0.056902	0.14323	0.123976	0.0462694	0.0441625	0.0833897	0.0456533	0.331047	0.0425158	0.112627	0.0991357	0.0441768	0.192794	0	0.0848929	0.175135	0.154534	0.20387	0	0.0435	0.176383	0	0	0	0	0.0572923	0	0.120716	0.0728523	0.0336748	0	0.08896	0.0363392	0.107665	0	0	0	0	0	0	0.0852529	0	0.0617792	0.173291	0.0467471	0	0.0383231	0.112019	0	0.0406076	0	0.030429	0.0374594	0.0323235	0.0642409	0.0715168	0.131109	0	0	0.0576922	0.0413081	0.0352694	0.0365289	0	0.0855459	0.0720572	0.230537	0	0.0388135	0	0.0466012
Gm11906	0.0405717	0.0159315	0	0.0572936	0.0200479	0.02401	0	0	0.0265832	0.0254878	0	0	0.0767599	0.0241684	0.0206573	0.0230005	0.0428299	0	0.0474645	0.0158139	0.0167892	0	0.0183453	0.117627	0.0325482	0.0368143	0.0741334	0.0267366	0.0199568	0	0.0539513	0	0	0	0	0.0712651	0.0190543	0.0498935	0.104069	0.0183079	0.0188848	0.0166633	0	0	0.0187624	0	0.0202923	0.0173909	0.0191793	0.0760714	0	0.0464307	0.234301	0.0314226	0.0435737	0.0149076	0.0767402	0.0313476	0.0619174	0.0316792	0.0281909	0.108561	0.051267	0.0242357	0.0964103	0.220627	0	0.0266465	0.0186859	0	0.0346893	0.0826474	0.0483159	0.0217885	0.0350296	0.0167033	0.0393738	0.0484708	0.0139417	0	0.0462698	0	0.0123637	0.0393135	0.0995349	0.0356339	0.0152124	0.0157556	0.0371418	0.0368976	0.0310796	0.0745762	0.0180266	0.0837049	0.0233549	0.0602999
Gm11916	0	0	0	0	0	0	0	0	0	0	0	0	0	0	0	0	0	0	0	0	0	0	0	0	0	0	0	0	0	0	0	0	0	0	0	0	0	0	0	0	0	0	0	0	0	0	0	0	0	0	0	0	77.5651	0	0	0	0	0	0	0	0	0	0	0	0	0	0	0	0	0	0	0	0	0	13.0461	0	0	0	0	0	0	0	0	0	18.5349	0	0	0	0	0	0	0	0	0	0	0
Gm11924	0.205676	0	0.0968023	0	0	0.0811449	0	0.156756	0	0.0861392	0	0	0	0	0	0	0.0964995	0	0.160412	0.0534451	0.170223	0.0406866	0.124001	0	0.110001	0.414729	0	0	0.0674467	0.515004	0	0	0.275752	0.495801	0.656706	0.0481699	0.0643964	0.224829	0.140685	0.247496	0.0638236	0.112632	0.178309	0.156172	0.317049	0	0	0.11755	0.0648191	0.257093	0.16703	0	0.0879834	0.159295	0	0.0503821	0	0.158915	0	0.107064	0	0.275171	0	0.0819075	0.52133	0.497092	0	0.0900553	0.0631513	0	0.117237	0	0.05443	0.147274	0.118387	0	0.310494	0.163813	0.188471	0.140466	0	0	0	0.0664326	0	0	0	0	0.376577	0.18705	0.105038	0	0	0.169735	0.157862	0
Gm11927	0	0	0	0	0	0	0	0	0	0	0	0	0	0	0	0	0	0	0	0	0	0	0	0	0	0	0	0	0	0	0	0	0	0	0	0	0	0	0	0	0	0	12.7862	0	0	0	0	0	0	0	0	0	0	0	0	0	0	0	0	0	0	0	0	0	0	0	0	0	0	0	0	0	0	0	0	0	0	0	0	0	0	0	0	0	0	0	0	0	0	0	0	0	0	0	0	0
Gm11944	1.70396	2.67641	0	1.06945	2.2453	0	0	0.649338	0	0	0	0	0	0	0	0	0	0	0	0	0	0	0	0	0	0.34359	0	0	0	0	0	1.10267	0.571131	0	0	0	1.06701	0	0	0	0	0	0	0	0	0	0	2.92159	0	0	0	0	0	0.439903	0	0	0	0	0	0	0.789321	0	0	0	0	0	0	0	0	0	0	0	0.450935	0	0	0	0	0	0.780713	0	0	0	0	0.550373	0.696724	0	0	0.441143	0	0	0	1.39205	0	0	0.653919	0
Gm11963	0	0	0	0	0	0	0	0	0	0	0	0	0	0	0	0	0	0	0	0	0	0	0	0	0	0	0	0	0	0	0	0	0	0	0	0	0	0	0	0	0	0	0	0	0	0	0	0	0	0	0	0	0	0	0	0	0	0	0	0	0	0	0	0	0	0	0	0	0	0.963453	0	0	0	0	0	0	0	0	0.666184	0	0	0	0	0	0	0	0	0	0	0	0	0	0	0	0	0
Gm11973	0	0	0	0	1.77773	0	0	0	0	0	0	0	0	0	0	0	0.253193	0	0.841772	0.280456	0	0.213505	0	0.695364	0.288617	0.652893	0	0	0	0	0	0	0	0	0	0	0	0.589899	0	0.649374	0	0	0	0.409759	0.332746	0	0	0	0	0	0	0	0	0.278636	0.25759	0	0	0.555942	0.274523	0	0.499959	0	0	0	0	0.326064	0	0	0	0	0	0	0	0.386414	0	0	0	0.28654	0	0	0	0	0.877072	0	0.441307	0	0	0.279422	0	0.327185	0	0	0	0.296897	0	0
Gm11998	0	0	0	0	0	0	0	0	0	0	0	0	0	0	0	0	0	0	0	0	0	0	0	0	0	0	0	0	0	0	0	0	0	0	0	0	0	0	0	0	0	0	0	0	0	0	0	0	0	0	0	0	0	0	0	0	0	0	0	0	0	0	0	0	0	0	0	0	0	0	0	0	0	0	0	0	0	0	0	0	0	0	0	0	0	0	0	0.227272	0	0	0	0	0	0	0	0
Gm12002	0	0	0	0	0	0	0	0	0	0	0	0	0	0	0	0	0	0	0	0	0	0	0	0	0	0	0	0	0	0	0	0	0	0	0	0	0	0	0.187373	0	0	0	0	0	0.168906	0	0	0	0	0	0	0	0	0	0	0	0	0	0.278703	0	0	0	0	0	0	0	0	0	0	0	0	0	0	0	0	0	0.118153	0	0	0	0	0	0	0	0	0	0	0	0	0	0	0	0	0	0	0
Gm12010	0	0	0	1.12675	1.1828	4.24969	0	0	0	0	0	0	1.13219	0	0	0	0	1.97123	0	0.933001	1.98108	0	0	0	0	0	1.45793	1.57743	0	1.12382	0	0	0	1.08191	0	0.840912	0	1.96244	1.22799	0	0	0.983117	1.03759	0	0	1.49616	0	1.02605	0	0	0	1.36968	4.60783	0	0.856932	0.879531	0	0	1.82653	0	0	0	0	0	0	0	0	0	0	1.18959	1.02331	0.97522	0	0	1.03335	1.97095	0	0	0.822545	0	2.72986	0	0	0	0	1.05118	1.79502	0	2.19132	0	1.83366	0	2.1271	0	0	0
Gm12018	0	0	0	0	1.51407	0	0	0	0	0	0	0	0	0	0	0	0	0	0	0	0	0	0	0	0	0	0	0	0	0	0	0	0	0	0	0	0	0	0	0	0	0	0	0	0	0	0	0	0	0	0	0	0	0	0	0	0	0	0	0	0	0	0	0	0	0	0	0	0	0	0	0	0	0	0	0	0	0	0	0	0	0	0	0	0	0	0	0	0	0	0	0	0	0	0	0
Gm12051	0	0	0	0	0	0	0	0	0	0	0	0	0	0	0	0	0	0	0	0	0.795366	0	0	0	0	0	0	0	0	0	0	0	0	0	0	0	0	0	0	0	0	0	0	0	0	0	0	0	0	0	0	0	0	0	0	0	0	0	0	0	0	0	0	0	0	0	0	0	0	0	0	0	0	0	0	0	0	0	0	0	0	0.669746	0	0	0	0	0	0	0	0	0	0	0	0	0	0
Gm12056	0	0	0	0	0	0	0	0	0	0	0	0	0	0	0	0	0	0	0	0	0	0	0	0	0	0	0	0	0	0	0	0	0	0	0	0	0	0	0	0	0	0	0	0	2.15737	0	0	0	0	0	0	0	0	0	0	0	0	0	0	0	0	0	0	0	0	0	0	0	0	0	0	0	0	0	0	0	0	0	0	0	0	0	0	0	0	0	0	0	0	0	0	0	0	0	0	0
Gm12059	0	0	0	0	0	0	0	0	0	0	0	0	0	0	0	0	0	0	0	0	0	0	0	0	0	0	0	0	0	1.29445	1.22212	0	0	1.24618	0	0	0	0	0	0	0	0	0	0	0	0	0	0	0	0	0	0	0	0	0	0	0	0	0	0	0	0	0	0	0	0	0	0	0	0	0	0	0	0	0	0	0	0	0	0	0	0	0	0	0	0	0	0	0	0	0	0	0	0	0	0
Gm12068	0.0208257	0.0654219	0.147026	0.0392122	0.0411629	0.024649	0	0.095234	0.109163	0.13083	0	0	0.0394013	0.0496231	0.0424141	0.0708379	0.0439697	0	0.0974553	0.0324695	0.017236	0.0247183	0.0188335	0.0402525	0.0668287	0.037794	0.0507375	0	0.0614638	0	0.0738494	0.0808606	0.0628229	0	0.0748066	0.043897	0.0195614	0.068295	0.170941	0.0187952	0.0775495	0.0171068	0.0902731	0.0711592	0.0385233	0.078102	0.0833295	0.0714151	0.0196898	0	0.0507377	0.0238332	0.0534525	0.0161294	0	0	0.0393912	0.0160909	0.0158913	0.0325223	0.0578822	0	0.105263	0.0248806	0.0197952	0.0754995	0	0.0410335	0.0383663	0.041399	0	0.0509081	0.0661356	0.0223684	0	0	0.0269478	0.0829346	0.057251	0.0568913	0.0316674	0.0580548	0.0253855	0.0403598	0.0510919	0.0914555	0	0.0646996	0.0381303	0.0378795	0.0957202	0.127601	0	0.0171865	0.119882	0.0206349
Gm12114	0	0	0	0	0	0	0	0	0	0	0	0	1.03082	0	0	0	0	0	0	0	0	0.323343	0	0.526547	0	0	0	0	0.536009	0	0	0	0	0	0	0	1.5353	0	0	0	0	0	0	0	0	0	0	0	0	0	0	0	0	0	0	0	0	0	0	0	0	0	0	0	0	0	0	0	0	0	0	0	0	0	0	0	0	0	0	0	0	0	0	0	0	0	0	0	0	0	0	0	0	0	0.627277	0
Gm12116	0	0	0	0	0	0	0	0	0	0	0	0	0	0	0	0	0	0	0	0	0	0	0	0	0	0	0	0	0	0	0	0	0	0	0	0	0	0	0	0.759413	0	0	0	0	0	0	0	0	0	0	0	0	0	0	0	0	0	0	0	0	0	0	0	0	0	0	0	0	0	0	0	0	0	0	0	0	0	0	0	0	0	0	0	0	0	0	0	0	0	0	0	0	0	0	0	0
Gm12126	0	0	0	0	0	0	0	0	0	0	0	0	0	0	0	0	0	0	5.60832	0	0	0	0	0	0	0	0	0	0	0	0	0	0	0	0	0	0	0	0	0	0	0	0	0	0	0	0	0	0	0	0	0	0	0	0	0	0	0	0	0	0	0	0	0	0	0	0	0	0	0	0	0	1.90297	0	0	0	0	0	0	0	0	0	0	0	0	0	0	0	0	0	0	2.93726	0	0	0	0
Gm12128	0	0	0	0	0	0	0	0	0	0	0	0	0	0	0	0	0	0	0	0	0	0	0	0	0	0	0	0	0	0	0	0	0	0	0	0	0	0	0	0	0	0	0	0	0	0	0	0	0	0	0	0	0	0	0	0	0	0	0	0	0	0	0	0	0	0	0	0	0	0	0	0	0	0.587855	0	0	1.06231	0	0	0	0	0	0	0	0	0	0	0	0	0	0	0	0	0	0	0
Gm12132	0.0375627	0	0	0	0	0	0	0	0	0	0	0	0	0	0.0191253	0.0212947	0	0	0	0.0439232	0	0	0	0	0.0150671	0	0	0.0247537	0	0	0	0	0	0	0	0	0	0	0.0192701	0	0	0	0	0.0427826	0	0	0.0187874	0	0	0	0.0228786	0	0	0	0	0.027604	0.0355244	0	0.0143313	0	0	0	0	0.0224383	0	0.0510661	0	0	0	0	0	0	0.0149109	0	0	0	0.0121512	0	0	0	0	0	0.0228936	0	0	0.0164956	0	0	0	0	0	0.0690453	0	0.0154994	0.0216228	0
Gm12153	0	0	0.150608	0	0	0	0	0	0	0	0	0	0	0	0	0	0	0	0	0	0	0	0	0	0	0	0	0	0	0	0	0	0	0	0	0	0	0	0	0	0	0	0	0	0	0	0	0	0	0	0	0	0	0	0	0	0	0	0	0	0	0	0	0	0	0	0	0	0	0	0	0	0	0	0	0	0	0	0	0	0	0	0	0	0	0	0	0	0	0	0	0	0	0	0	0
Gm12160	0	0	0	0	0	0	0	0	0	0	0	0	0	0	0	0	0	0	0	0	0	0	0	0	0	0	0	0	0	0	0	0	0	0	0	0	0	0	0	0	0	0	0	0	0	0	0	0	0	0	0	0	0	0	0	0	0	0	0	0	0	0	0	0	0	0	0	0	0	0	0	0	0	0	0	0	0	0	0	0	0	0	0	0	0	0	0	0	0	0	0	0	0	0	0	0.116636
Gm12171	0	0	0	0	0	0	0	0	0	0	0	0	0	0	0	0	0	0	0	0	0	0	0	0	0	0	0	0	0	0	0	0	0	0	0	0	0.504852	0	0	0	0	0	0	0	0	0	0	0	0	0	0	0	0	0	0	0	0	0	0	0	0	0	0	0	0	0	0	0	0	0	0	0	0	0	0	0	0	0	0	0.367072	0	0	0	0	0	0	0	2.50471	0	0	0	0	0	0	0	0
Gm12204	0	0	0	0	0	0	0	0	0	0	0	0	0	0	0	0	0	0	0	6.61968	0	0	0	0	0	0	0	0	0	0	0	0	0	0	0	0	0	0	0	0	0	0	0	9.67167	0	0	0	0	0	0	0	0	0	0	0	0	0	0	0	0	0	0	0	0	0	0	0	0	15.6438	0	0	6.91923	0	0	0	0	0	0	0	5.79933	0	0	0	0	0	0	0	0	0	0	0	0	0	0	0	0
Gm12217	0	0	0	0	0	0	0	0	0	0	41.0293	0	0	0	0	0	6.35244	0	0	0	0	0	0	0	0	0	10.9953	0	0	0	0	0	0	0	0	0	0	0	0	0	0	0	0	0	0	0	0	0	0	8.46205	0	0	0	0	0	0	0	0	0	0	0	0	0	0	0	0	0	0	0	0	15.4351	0	0	0	0	0	0	0	0	0	0	6.29051	0	0	0	7.92771	0	0	0	0	0	0	0	7.44895	0	0
Gm12227	0	0	0	0	0	0	0	0	0	0	0	0	0	0	1.23482	0	0	0	0	0	0	0	0	0	0	0	0	0	0	0	0	0	0	0	0	0	0	0	0	0	0	0	0	0	0	0	0	0	0	0	0	0	0	0	0	0	0	0	0	0	0	0	0	0	0	0	0	0	0	0	0	0	0	0	0	0	0	0	0	0	0	0	0	0	0	0	0	0	0	0	0	0	0	0	0	0
Gm12239	0	0	0	0.0194591	0	0	0	0	0	0.0259699	0	0	0	0	0	0	0	0	0	0	0	0	0	0	0	0	0	0.0544847	0	0	0	0	0	0	0	0	0.0194147	0	0	0.0186543	0	0	0	0	0	0	0	0	0	0	0.0251787	0	0.0530518	0	0	0	0	0	0	0	0	0	0	0	0	0	0	0	0	0	0.0176728	0	0.01641	0	0	0	0	0	0	0	0	0.0144049	0	0	0.0253544	0.036308	0	0	0	0	0	0	0	0	0	0
Gm12246	0	2.49312	0	0	0	0	0	0	0	0	0	0	0	0	0	0	0	0	0	0	0	0	0	0	0	0	0	0	0	0	0	0	0	0	0	0	0	0	0	0	0	0	0	0	0	0	0	0	3.00137	0	0	0	0	0	0	0	0	0	0	0	0	0	0	0	0	0	0	0	0	0	0	0	0	0	0	0	0	0	0	0	0	0	0	0	0	0	0	0	0	0	0	0	0	0	0	0
Gm12253	0	0	0	0	0	0	0	0	0	0	0	0	0	0	0	0	0	0	0	0	0	0	0	1.54589	0	0	0	0	0	0	0	0	0	0	0	0	0	0	0	0	0	0	0	0	0	0	0	0	0	0	0	0	0	0	0	0	0	0	0	0	0	0	0	0	0	0	0	0	0	0	0	0	0	0	0	0	0	0	0	0	0	0	0	0	0	0	0	0	0	0	0	0	0	0	0	0
Gm12259	0	0	0	0	0	0	0	0	0	0	0	0	0	0	0	0	0	0	0	0	0	0	0	0	0	0	0	0	0	0	0	0	0	0	0	0	0	0	0	0	0	0	0	0	0	0	0	0	0	0	0	0	9.17824	0	0	0	0	0	0	0	0	0	0	0	0	0	0	0	0	0	0	0	0	0	0	0	0	0	0	0	0	0	0	0	0	0	0	0	0	0	0	0	0	0	0	0
Gm12290	0	0	0	0	0	0	0	0	0	0	0	0	0	0	0	0	0	0	0	0	0	0	0.359992	0	0	0	0	0	0	0	0	0	0	0	0	0	0	0	0	0	0	0	0	0	0	0	0	0	0	0	0	0	0	0	0	0	0	0	0	0	0	0	0	0	0	0	0	0	0	0	0	0	0	0	0	0	0	0	0	0	0	0	0	0	0	0	0	0	0	0	0	0	0	0	0	0
Gm12296	0	0	0	0	0	0	0	0	0	0	0	0	0	0	0	0	0	0	0	0	0	0	0	0	0	0	0	0	0	0	0	0	0	0	0	0	0	0	0	0	0	0	0	0	0	0	0	0	0	0	0	0	0	0	0	0	0	0.0366456	0	0	0	0	0	0	0	0	0	0	0	0	0	0	0	0	0	0	0	0	0	0	0	0.0330537	0	0	0	0	0	0	0	0	0	0	0	0	0	0
Gm12299	2.56409	0	0	0	0	0	0	0	0	0	0	0	0	0	0	0	0	0	0	0	0	0	0	0	0	0	0	0	0	0	0	0	0	0	0	0	0	0	0	0.771363	0	0	0	0	0	0	0	0	0	0	0	0	0	0	0	1.25619	0	0	0	0	0	0	0	0	0	0	0	0	0	0	0	0	0.67856	0	0	0	0	0	0	0	0	0	0	0.828192	0	0	0	0	0	0	0	0	0	0	0	0
Gm12339	0	0	0	0	0.20588	0	0	0	0.272994	0	0	0	0	0	0	0	0	0.343116	0	0	0	0	0	0	0	0.126021	0	0	0	0	0	0	0	0	0	0	0	0	0	0	0	0	0	0	0	0	0	0	0	0	0	0	0	0	0	0	0	0	0	0	0	0	0	0	0	0	0	0	0	0	0	0	0	0	0	0	0	0	0	0	0	0	0	0	0	0	0	0	0	0	0	0	0	0	0	0
Gm12352	0	0	0	0	0	0	0	0	0	0	0	0	0	0	0	0	0	0	0	0	0	0	0	0	0	14.9173	0	0	0	0	0	0	0	0	0	0	0	0	0	0	0	0	0	0	0	0	0	0	0	0	0	0	0	0	0	0	0	0	0	0	0	0	0	0	0	0	0	0	0	0	0	0	0	0	0	0	0	0	0	0	0	0	0	0	0	0	0	0	0	0	0	0	0	0	0	0
Gm12353	0	0	0	0	0	0	0	0	0	0	0	0	0	0	0	0	0	0	0.319652	0	0	0	0	0	0	0	0	0	0	0	0	0	0	0	0	0	0	0.112003	0	0	0	0	0	0	0	0	0	0	0	0	0	0	0	0	0	0.100396	0	0	0	0	0	0	0	0	0	0	0	0	0	0	0	0	0	0	0	0	0	0	0	0	0	0	0	0	0	0	0	0	0	0	0	0.502236	0	0	0	0
Gm12367	0	0	0	0	0	0	0	0.208518	0	0	0	0	0	0	0	0	0	0.600818	0	0	0	0	0	0	0	0	0	0	0	0	0	0	0.183404	0	0	0	0	0	0	0	0	0	0	0	0	0	0	0	0	0	0	0	0	0	0	0	0	0	0	0	0	0	0	0	0	0	0	0	0	0	0	0	0	0	0	0	0	0	0	0	0	0	0	0	0	0	0	0	0	0	0	0	0	0	0	0
Gm12371	0	0	0	0	0	0	0	0	0	0	0	0	0	0	0	0	0	0	0	0	0	0	0	0	0.145566	0	0	0	0	0	0	0	0	0	0	0	0	0	0	0	0	0	0	0	0	0	0	0	0	0	0	0	0	0	0	0	0	0	0	0	0	0	0	0	0	0	0	0	0	0	0	0	0	0	0	0	0	0	0	0	0	0	0	0	0	0	0	0	0	0	0	0	0	0	0	0
Gm12374	0	0	0	0	0	0	0	0	0	0	0	0	0	0	0	0	0	0	0	0	0	0.0916787	0	0	0	0	0	0	0	0	0	0	0	0	0	0	0	0.0633254	0	0	0	0	0	0	0.0714403	0	0	0	0	0	0	0	0	0	0	0.0567628	0	0	0	0	0	0	0	0	0	0	0	0	0	0	0	0	0	0	0	0	0	0	0.10617	0	0	0	0	0	0	0	0	0	0	0	0	0	0	0	0	0
Gm12404	0	0	2.50927	0	0	0	0	0	2.32883	0	0	0	0	0	0	0	0	0	0	0	0	0	0	0	0	0	0	0	0	0	0	0	0	0	0	0	0	1.45698	0	0	0	0	0	0	0	0	1.77772	3.04708	0	0	0	0	4.56134	0	0	0	0	0	0	0	0	0	0	0	0	0	0	0	0	0	0	0	0	0	0	0	0	0	0	0	0	0	0	0	0	0	0	0	0	0	0	0	0	0	0	0
Gm12408	0	0	0	0	0	0	0	0	0	0	0	0	0	0	1.59985	0	0	0	0	0	0	0	0	0	0	0	0	0	0	0	0	0	0	0	1.88113	0	1.4757	1.28804	0	0	0	1.29053	0	0	1.45309	0	0	0	0	0	0	0	0	0	0	0	0	0	0	0	0	0	0	0	0	0	0	0	0	0	0	1.28016	0	0	0	0	0	0	0	0	0	0	0	0	0	0	0	0	1.43827	0	0	0	0	0	0	0
Gm12415	0	0	0	0	0	0	0	0	0	0	0	0	0	0	0	0	0	0	0	15.757	0	0	0	0	0	0	0	0	0	0	0	0	0	0	0	0	0	0	0	0	0	0	0	0	0	0	0	0	0	0	0	0	0	0	0	0	0	0	0	0	0	0	0	0	0	0	0	0	0	0	0	0	0	0	0	0	0	0	0	0	0	0	0	0	0	0	0	0	0	0	0	0	0	0	0	0
Gm12436	0	0	0	0	0	0	0	0	0	0	0	0	0	0	0	0	0	0	0	0	0	0	0	0	0	0	0	0	0	0	0	0	0	0	0	0	0	0	0	0	0	0	0	0	0.0924349	0	0	0	0	0	0	0	0.128257	0	0	0	0	0	0	0	0	0	0	0	0	0	0	0.131277	0.184116	0	0	0	0	0	0	0	0	0	0.206056	0	0	0	0.0609114	0.193683	0	0	0	0	0	0	0	0	0	0	0	0
Gm12440	0	0	0	0	0	2.55756	0	0	0	0	0	0	0	0	0	0	0	0	0	0	0	0	0	0	0	0	0	0	0	0	0	2.09751	0	0	0	0	0	0	0	0	0	0	0	0	0	0	0	0	0	0	0	0	2.7731	0	0	0	0	0	0	0	0	0	0	0	0	0	0	0	0	0	0	0	0	0	0	0	0	0	1.48508	0	0	0	0	0	0	0	0	0	0	0	0	0	0	0	0	0
Gm12451	0	0	0	0	0	0	0	0	0	0	0	0	0	0	0	0	0	0	0	0	0	0	0	0	0	0	0	0	0	0	0	0	0	0	0	0	0	0	0	0	0	0	0	0	0	0	0	0	0	0	0	0	0	0	0	0	0	0	0	0	0	0	0	0	0	0	0	0	0	0	0	0	0	0	0	0	0	0	0	0	0	0	0	0	0	0	0	0	0	0	0	0.687535	0	0	0	0
Gm12472	0	0	0	0	0	0	0	0	0	0	0	0	0	0	0	0	0	0	0	0	0	0	0	0	0	0	0	0	0.620645	0	0	0	0	0	0	0	0	0	0	0	0	0	0.273466	0	0	0	0	0	0	0	0	0	0	0.488611	0	0	0	0	0	0	0	0	0	0	0	0	0	0	0.581118	0.313527	0	0	0	0	0	0	0	0	0	0	0	0	0	0	0	0	0	0	0	0	0	0	0	0	0	0
Gm12474	0	0	0	0	0	0	0	0	0	0	0	0	0	0	0	0	0.132089	0	0	0	0	0	0	0	0	0.113536	0	0	0	0	0	0	0	0	0	0	0	0	0	0	0	0	0	0	0	0	0	0	0	0	0	0	0	0	0	0	0	0	0	0	0	0	0	0	0	0	0	0	0	0	0	0	0	0	0	0	0	0	0.12899	0	0	0	0.11439	0	0	0	0	0	0	0	0	0	0	0	0	0
Gm12503	0	0	0	0	0	0	0	0	0	0	0	0	0	0	0	0	0	0	0	0	0	0	0	0	0	0	0	0	0	0	0	0	0	0	0	0	0	0	0	0	0	0	0	0	0	0	0	0.779925	0	0	0	0	0	0	0	0	0	0	0	0	0	0	0	0	0.864735	0	0	0	0	0	0	0	0	0	0	0	0	0	0	0.621311	0	0	0	0	0	0.79903	0	0	0	0.413682	0	0	0	0	0	0
Gm12530	0	0	0	0	0	0	0	0	0	0	0	0	0	0	0	12.8256	0	0	0	0	0	0	0	0	0	0	0	0	0	0	0	0	0	0	0	0	0	0	0	0	0	0	0	0	0	0	0	0	0	0	0	0	0	0	0	0	0	0	0	0	0	0	0	0	0	0	0	0	0	0	0	0	0	0	0	0	0	0	0	0	0	0	0	0	0	0	0	0	0	0	0	0	0	0	0	0
Gm12532	0	0	0	0	0	0	0	0	0	0	0	0	0	0	0	0	0	0	0	0	0	0	0	0	0	0	0	0	0	0	0	0	0	0	0	0	0	0	0	0	0	0	0	0	0	0	0	0	0	0	0	0	0	0	1.45919	0	0	0	0	0	0	0	0	0	0	0	0	0	0	0	0	0	0	0	0	0	0	0	0	0	0	0	0	0	0	0	0	0	0	0	0	4.9948	0	0	0	0
Gm12536	0	0	0	0	0	0	0	0	0	0	0	0	0	0	0	0	0	0	0	0	0	0	0	0	0	0	0	0	0	0	0	0	0	0	0	0	0	0	0	0	0	0	0	0	0	0	0	0	0	0	1.096	0	0	0	0.6442	0	0	0	0	0	0	0	0	0	0	0	0	0	0	0	0	0	0	0	0	0	0	0	0	0	0	0	0	0	0	0	0	0	0	0	0	0	0	0	0	0
Gm12586	0	12.3393	5.54614	1.84896	21.3504	6.9736	0	0	7.72098	2.46761	0	0	0	7.0196	5.99983	0	0	0	4.59529	6.1241	3.25089	2.33107	0	0	1.57558	2.37612	0	0	7.7285	1.84415	6.96441	0	0	1.77538	0	2.75982	14.758	0	0	0	0	0	0	0	5.44945	4.9103	9.82303	16.8371	3.71371	7.36487	2.39242	22.476	5.04087	0	14.062	2.88656	0	10.6222	2.99727	0	0	13.1379	4.96343	7.03914	3.7336	5.34001	0	1.28989	0	5.85623	0	0	3.11848	6.32838	5.0871	1.61714	3.81199	12.5139	6.74885	0	2.98641	0	2.394	7.6123	16.8639	13.7996	2.94558	12.203	7.19179	1.78612	1.50449	4.8134	1.74525	1.62078	15.8278	1.94598
Gm12596	2.42142	0	0	0	7.17905	0	0	0	0	0	0	0	0	0	0	0	0	0	0	0	6.01211	2.87402	0	2.34009	1.94256	0	1.47482	0	2.38215	9.0947	0	0	0	8.75558	2.89927	5.10393	0	3.97035	2.48443	0	0	0	2.09922	0	0	12.108	0	2.07587	0	0	5.89931	0	0	0	1.73372	0	2.29002	0	0	0	0	0	0	0	0	0	0	0	0	0	0	1.97304	1.92241	0	0	0	0	0	1.66415	1.6537	0	0	4.42739	2.34633	0	0	5.44746	3.76133	4.43343	0	0	2.96726	0	0	0	0
Gm12604	0	0	0	0	0	0	0	0	0	0	0	0	0	0	0	0	0	0	0	0	0	0	0	0	0	0	0	0	0	0	0	0	0	0	0	0	0	0	0	0	29.2813	0	0	0	0	0	0	0	0	0	0	0	0	0	0	0	0	0	0	0	0	0	0	0	0	0	0	0	0	0	0	0	0	0	0	0	0	0	0	0	0	0	0	0	0	0	0	0	0	0	0	0	0	0	0	0
Gm12610	0	0	0	0	0	0	0	0	0	0	0	0	0	0	0	0	0	0	0	0	0	0	0	0	0	0	0	0.197894	0	0	0	0	0	0	0	0	0	0	0	0	0	0	0	0	0	0	0	0	0	0	0	0	0	0	0	0	0	0	0	0	0	0	0	0	0	0	0	0	0	0	0	0	0	0	0	0	0	0	0	0	0	0	0	0	0	0	0	0	0	0	0	0	0	0	0	0
Gm12611	0	0	0	34.547	0	0	0	0	0	0	0	0	0	0	0	0	0	0	0	0	0	0	0	0	0	0	0	0	0	0	16.2658	0	0	0	0	0	0	0	0	0	0	0	0	0	0	0	0	0	0	0	0	0	0	14.2104	0	0	0	0	0	0	0	0	0	0	0	16.6293	0	0	0	0	0	14.9505	0	19.7071	0	0	0	0	0	0	0	0	11.1827	0	0	0	0	0	0	0	0	0	0	0	0	0
Gm12629	0	0	0	0	0	0	0	0	0	0	0	0	0	0	0	0	0	0	0	0	0	0	0	0	0	0	0	0	0	0	0	0	0	0	0	0	0	0	0	0	0	0	0	0	0	0	0	0	0	0	0	0	0	0	0	0	0	0	0	0	0	0	0	0	0	0	0	0	0	0	0	0	0	0	0	0	0	0	1.12326	0	0	0	0	0	0	0	0	0	0	0	0	0	0	0	1.88166	0
Gm12641	0	0	0	0	0	0	0	0	0	0	0	0	0	0	0	0	0	0	0	0	0	0	0	0	0	0	1.93352	0	0	0	0	0	0	0	0	0	0	0	0	0	0	0	0	0	0	0	0	0	0	0	0	0	0	0	0	0	0	0	0	0	0	0	0	0	0	0	0	0	0	0	0	0	0	0	0	0	0	0	0	0	0	0	0	0	0	0	0	0	0	0	0	0	0	0	0	0
Gm12668	0	0	0	0	0	0	0	0	0	0	0	0	0	0	0	0	0	0	0	0	0	0	0	0	0	0	0	0	0	1.94515	0	0	0	1.87262	0	0	0	0	0	0	0	0	0	0	0	0	2.07221	0	0	0	0	0	0	0	0	0	0	0	0	0	0	0	0	0	0	0	0	0	0	0	0	0	0	2.225	0	0	1.34026	3.29983	0	0	0	0	0	0	0	0	0	0	0	0	0	0	0	0	0	0
Gm12670	0	0	0	0	0	0	0	0	0	0	0	0	0	0	0	0	0	0	0	0	0	0	0	0	0	0	0	0	0	0	0	0	0	0	0	0	0	0	0	0	0	0	0	0	0	0	0	0	0	0	0	1.65538	0	0	0	0	0	0	0	0	0	0	0	0	0	0	0	0	0	0	0	0	0	0	0	0	2.80756	0	0	0	0	0	0	0	0	0	0	0	0	0	0	0	0	0	0	1.43323
Gm12678	3.17289	0	0	0	0	0	0	0	0	0	0	0	3.00149	0	0	0	1.1165	0	0	1.23672	0	0.941488	0	0	0	0	0	0	0	0	0	0	0	0	0	0	0	1.30063	0	1.43177	0	0	0	0	1.4673	0	0	1.36005	0	4.46185	0	0	0	0	2.27177	0	1.50036	0	0	0	0	0	4.00932	0	3.01589	0	0	1.04194	0	0	0	0	0	0	0	0	1.0264	0	0	1.08346	0	0	0	0	0	0	0	0	0	4.32834	1.21528	0	0	0	0	0
Gm12714	0	0	0	0	0	0	0	0	0	0	0	0	0	0	0	0	0	0	0	0	0	0	0	0	0	0	0	0	0	0	0	0	0	0	0	0	0	0	0	0	0	0	0.64572	0	0	0	0	0	0	0	0	0	0	0	0	0	0	0	0	0	0	0	0	0	0	0	0	0	0	0	0	0	0	0	0	0	0	0	0	0	0	0	0	0	0	0	0	0	0	0	0	0	0	0	0	0
Gm12718	0.0566473	0	0	0.0533299	0	0.0670469	0	0	0.0742325	0.142347	0	0	0.107174	0.0674891	0.115369	0	0.119601	0	0.397628	0.176638	0	0.0336178	0.204914	0	0.181779	0.0685349	0.103507	0	0	0	0.0502188	0	0.170883	0	0.0678264	0	0.106417	0.0464418	0.174364	0.204497	0.10547	0.418784	0.147329	0.0645193	0.0523931	0.141628	0.0566655	0.194254	0.0535575	0.0531065	0.13801	0.129656	0.290789	0.175492	0.0811184	0	0.107147	0	0.172902	0.0884629	0.0787218	0.0757876	0.429483	0	0.215377	0.205364	0	0.0744092	0.208718	0	0	0.230789	0.0449734	0	0	0.186573	0.0366499	0	0.194658	0.0386871	0	0.0789565	0.0345252	0	0.0694867	0	0	0.0439968	0	0	0	0.0694169	0.201354	0.0467485	0.326088	0.224513
Gm12724	0	0.201123	0	0	0.126545	0.454662	0	0.146386	0.671185	0	0	0	0.121129	0.152553	0.651956	0	0.0901158	0.210897	0.599203	0.598915	0	0.0759901	0	0	1.12996	0.154917	0	0.168764	0	0	0	0	0.515021	0	0	0.0899667	0	0.104978	0.131379	0	0.119203	0.105181	0.222017	0	0	1.6007	0.128088	0.439094	0	0.120043	0.779901	0.146538	0	0.0991714	0.0916806	0.282295	0.847687	0.0989347	0.293122	0	0.533832	0	0	0	0	0	0	0.0840979	0.235895	0	0.109481	0.417344	0	0.137532	0.663333	0.421733	0	0	0.264005	0	0.0973534	0.713898	0.702372	0.124076	0	0	0.384088	0.298353	0.234443	0	0	2.19675	0.455144	0	0	0
Gm12730	0	0	0	0	0	0	0	0	0	0	0	0	0	0	18.0397	0	0	0	0	0	0	0	0	0	0	0	0	0	0	0	0	0	0	0	0	0	24.9597	0	0	0	0	0	0	0	0	0	0	0	0	0	0	0	0	0	0	0	0	0	0	0	0	0	0	0	0	0	0	0	0	0	0	0	0	0	0	0	0	0	0	6.0493	0	0	0	0	0	0	0	0	0	0	0	0	0	7.30982	0	0
Gm12755	0	0	0	0	0	0	0	0	0	0.948312	0	0	0	0	0	0	0	0	0	0	0	0	0	0	0	0	0	0	0	0	0	0	0	0	0	0	0	0	0	0	0	0	0	0	0	0	0	0	0	0	0	0	0	0	0.540408	0	0	0	0	0	0	0	0	0	0	0	0	0	0	0	0	0	0	0	0	0	0	0	0	0	0	0	0	0	0	0	0	0	0	0	0	0	0	0	0	0
Gm12758	0	0	0	0	0	0	0	0	0	0	0	0	0	0	0	0	0	0	0	0	0	0	0	0	0	0	0	0	0	0	0	0	0	0	0	0	0	0	0	0	0	0	8.92257	11.7223	0	0	0	0	0	0	0	0	0	0	0	0	0	0	0	0	0	0	0	0	0	0	0	0	0	0	0	0	0	0	0	0	0	0	0	0	0	0	0	0	0	0	0	0	0	0	0	0	0	0	0	0
Gm12764	0	0	0	0	0	0	0	0	0	0	0	0	0	0	0	0	0	0	0	0	0	0	0	0	0	0	0	0	0	0	0	0	0	0	0	0.787838	0	0	0	0	0	0	0	0	0	0	0	0	0	0	0	0	0	0	0	0	0	0	0	0	0	0	0	0	0	0	0	0	0	0	0	0	0.890224	0	0	0	0	0	0	0	0	0	0	0	0	0	0	0	0	0	0	0	0	0	0	0
Gm12766	0	0	0.32269	0	0	0	0	0	0	0	0	0	0	0	0	0	0	0	0	0	0	0.0452095	0	0	0	0	0	0	0	0	0	0	0	0	0	0	0.071555	0.0624553	0	0.137504	0	0	0	0	0.0704587	0	0	0.195926	0	0	0	0	0	0	0	0	0	0	0	0	0	0	0	0	0	0	0	0	0	0	0	0	0	0	0	0	0	0	0	0	0	0.106181	0	0	0	0	0	0	0	0	0	0	0	0	0	0
Gm12781	0	0.708048	0	0	0	0	0	0	0	0	0	0	0	0	0	0	0	0	4.21895	0	0	0	0	0	0	0	0	0	0	0	0	0	0	0	0	0	0	0	0	0	0	0	0	0	0	0	0	0	0	0	0	0	0	0	0	0	0	0	0	0	0	0	2.27847	0	0	0	0	0	0	0	0	0	0	0	0	0	0	0	0	0	0	0	0	0	0	0.791843	0	0	0	0	0	0	0	0	0	0
Gm12783	0	0	0	0	0	0	0	0	0	0	0	0	0	0	0	0	0	0	0	0	0	0	0	0	0	0	0	0	0	0	0	0	0	0	0	0	0	0	0	0	0	0	0	0	0	0	0	0	0	0	0	0	0	0	0	0	0	0	0	0	0	0	0	0	0	0	0	0	0	0	0	0	0	0	0	0	0	3.44572	0	0	0	0	0	0	0	0	0	0	0	0	0	0	0	0	0	0
Gm12789	22.7209	17.8438	14.2582	28.5204	14.9696	20.9161	0	17.3167	6.61648	12.6877	17.2131	0	16.7171	21.054	30.8492	2.86238	17.7671	54.054	0	49.2003	8.35753	17.9785	41.0948	46.3553	46.5815	39.7062	18.4516	59.8918	34.7704	30.8166	17.9044	22.0548	45.6933	29.6675	21.1592	33.7015	18.9702	24.8366	36.2633	29.6191	44.6535	39.4008	28.4521	40.2551	28.0193	37.8708	7.57605	15.1499	4.77368	30.7676	43.0538	8.66735	12.9593	35.1944	43.3814	25.9732	28.6506	13.654	7.70552	15.7697	7.01662	33.7755	19.1403	33.177	43.1932	18.3045	0	18.2386	37.2068	25.0924	19.4266	26.7419	0	24.4039	17.4375	18.7083	9.80002	26.1392	22.5553	37.9308	11.5164	19.3532	9.23189	9.78501	24.7739	26.6075	22.7178	29.4114	50.8446	6.88776	7.73562	3.09363	20.1904	8.33355	43.5973	22.5127
Gm12794	0	0	0	0	0	0	0	0	0	0	0	0	0	0	0	0	3.2745	0	10.8865	3.62709	0	0	0	0	0	0	0	0	0	0	0	0	0	0	0	0	0	0	0	0	0	0	0	26.4967	0	0	0	0	0	0	0	0	0	0	0	0	26.4018	0	0	0	0	0	47.0346	0	0	0	0	0	0	0	0	0	0	0	0	0	0	0	0	0	0	0	0	0	0	0	0	0	4.25944	0	0	0	0	0	0	0
Gm12798	0	0	0	0	0	1.77536	0	0	0	0	0	0	0	1.78707	0	0	0	0	0	1.16932	0	0	0	0	0	0	0.9136	0	0	0	0	0	0	0	0	0	0	0	0	1.35373	0	0	0	0	0	0	0	0	2.83633	1.40622	0	0	0	0	0	0	2.83717	0	0	0	0	0	0	0	0	0	0	0.985152	0	0	0	0	0	0	0	1.23508	0	0	0	0	0	2.09071	0	0	0	0	0	0	1.37318	0	1.14905	1.83811	1.33293	0	0	0
Gm12800	0	0	0	0	0	0	0	0	0	0	0	0	0	0	0	0	0	0	0	3.60532	0	0	0	0	0	0	0	6.09552	0	0	0	0	0	0	0	0	0	0	0	0	0	0	8.01894	0	0	0	4.62633	0	0	0	0	0	0	0	6.62274	0	0	0	0	14.4447	0	0	0	0	0	0	0	0	0	0	0	0	0	0	0	0	2.9922	0	0	0	0	0	0	0	0	0	0	0	0	0	0	0	0	0	0	0
Gm12802	0	0	0	0	0	0	0	0	0	0	0	0	0	0	0	0	0	0	0	0	0	2.33718	0	0	0	0	0	0	0	0	0	0	0	0	0	0	0	0	0	0	0	0	0	0	0	0	0	0	0	0	0	0	0	0	0	0	0	0	0	0	0	0	0	0	0	0	0	0	0	0	0	0	0	0	0	0	0	0	0	0	0	0	0	0	0	0	0	0	0	0	0	0	0	0	0	0
Gm12811	0	0.111416	0.100156	0	0.350509	0	0	0	0	0.0891235	0.161217	0	0	0.0845099	0.216698	0	0.249607	0	0.16597	0	0.117414	0	0.128297	0	0	0.0429097	0	0	0	0	0	0	0.213979	0	0.169864	0.0498388	0.0666274	0	0.145559	0	0	0.174801	0	0	0.0656066	0	0.0709565	0	0.469453	0	0	0	0.0910315	0	0	0	0.134169	0.0548068	0.0541269	0.110773	0.197151	0	0	0	0.0674239	0	0	0.419289	0	0.141008	0.0606493	0.346793	0.168947	0	0	0	0	0.0564962	0	0	0.107862	0.148304	0.0432325	0.137468	0.0870113	0	0	0	0.129874	0	0.0543383	0	0	0	0	0.140568
Gm12819	0	0	0	0	0	0	0	0	0	0	0	0	0	0	0	1.72506	0	0	0	0	0	0	0	0	0	0	0	0	0	0	0	0	0	0	0	0	0	0	0	0	0	0	0	0	0	0	0	0	0	0	0	0	0	0	0	0	0	0	0	0	0	0	0	0	0	0	0	0	0	0	0	0	0	0	0	0	0	0	0	0	0	0	0	0	0	0	0	0	0	0	0	0	0	0	0	0
Gm12823	0	0.227264	0	1.36216	0.285985	0	0	0.992477	2.65448	1.45434	0.657693	0	0.273746	1.03429	2.06275	0	1.4256	0	0	0.902345	0.478997	0.85867	0	0	1.16076	1.05032	0.352506	1.907	1.13874	0.543445	0.769618	0.842685	1.16392	0.523181	0.346486	1.21992	0.271811	0.237245	0	0.522328	0.538786	0.71311	1.50524	0.659185	0.267646	2.53225	0.578943	0.992332	0.273595	0.542582	1.05752	0.331169	0.742738	0.448245	0	0	1.0947	0.223588	0.441628	0.903813	0.80429	0.387156	0	0.691447	0.82518	0.262272	0	0.950285	0.266555	0.287625	1.23711	0.471588	1.37846	0.310815	0.4997	1.19137	0.56167	0.23048	0.19888	0.19763	1.10007	1.00836	0.17637	0.280405	0.709936	0	0	1.79804	1.05966	0	0.443353	0.354611	1.28575	0.955245	0.33316	0.286727
Gm12828	0	0	0	0	0	0.828984	0	0	0	0	0	0	0	0	0	0	0	0	0	0	0	0	0	0	0	0	0	0	0	0	0	0	0	0	0	0.492108	0	0	0	0	0	0.575328	0	0	0	0	0	0	0	0	0	0	0	0	0	0	0	0	0	0	0	0	0	0	0	0	0	0	0	0	0	0.570707	0	0	0	0	0	0	0	0	0	0	0	0	0	0	0	0	0	0	0	0.858287	0	0	0	0
Gm12830	0	0	0	0	0	0	0	0	0	0	0	0	0	0	0	0	0	0	0	0	0	0	0	0	0	0	0	0	0	0	0	0.186197	0	0	0	0	0	0	0	0	0	0	0	0	0	0	0	0	0	0	0	0	0	0	0	0	0	0	0	0	0.26657	0	0	0	0	0	0	0	0	0	0	0	0	0	0	0	0	0	0	0	0	0	0	0	0	0	0	0	0	0	0	0	0	0	0	0
Gm12841	0	0	0	0	0	0	0	0	0	0	0	0	0	0	0	0	0	0	0	0	0	0	0	0	0	0	0	0	0	0	0	0	0	0	0	0	0	0	0	0	0	0	0	0	0	0	0	0	0	0	0	0	0	0	0	0	0	0	0	0	0	0	0	0	0	0	0	0	0	0	0	0	0	0	0	2.49199	0	0	0	0	0	0	0	0	0	0	0	0	0	0	0	0	2.68942	0	0	0
Gm12849	0	0	0	0	0	0	0	0	0	0	0	0	0	0	0	0	0	0	0	0	0	0	0	0	0	0	0	0	0	0	0	0	0	0	23.5081	0	0	0	0	0	0	0	0	0	0	0	0	0	0	0	0	0	0	0	0	0	0	0	0	0	0	0	0	0	0	0	0	0	0	0	0	0	0	0	0	0	0	0	0	0	0	0	0	0	0	0	0	0	0	0	0	0	0	0	0	0
Gm12860	0	0	0	0	0	0	0	2.39481	0	0	0	0	0	0	0	0	0	0	0	0	0	0	0	0	0	0	0	0	0	0	0	0	0	0	0	0	0	0	0	0	0	0	0	0	0	0	0	0	0	0	0	0	0	0	0	0	0	0	1.59844	0	0	0	0	0	0	0	0	0	0	0	0	0	0	0	0	0	0	0	0	0	0	0	0	0	0	0	0	0	0	0	0	0	0	0	0	0
Gm12861	0	0	0	0	0	0	0	0	0	0	0	0	0	0	0.228442	0	0	0	0.524894	0	0	0	0.202874	0	0	0.135706	0	0	0	0	0	0	0	0	0	0	0	0	0	0	0	0	0	0	0	0	0	0	0	0	0	0	0	0	0	0	0	0	0	0	0	0	0	0	0	0	0	0	0	0	0	0	0	0	0	0	0	0.178674	0	0	0	0	0	0.434755	0	0	0	0	0	0	0	0	0	0	0	0
Gm12874	0	0	0	0	0	0	0	0	0	0	0	0	33.9063	0	0	0	0	0	0	0	0	0	0	0	0	0	0	0	0	0	0	0	0	0	0	0	0	0	0	32.3479	0	0	0	0	0	0	0	0	0	0	0	0	0	0	0	0	0	0	0	0	0	0	0	0	0	0	0	0	0	0	0	0	0	0	0	0	0	0	0	0	0	0	0	0	0	0	0	0	0	0	0	0	0	0	0	0
Gm12901	0	0	0	0	0	22.3141	0	0	0	0	0	0	0	0	0	0	0	0	0	0	0	11.1884	0	0	0	0	11.4829	0	0	0	0	0	0	0	0	0	0	0	0	0	0	0	0	0	0	0	0	0	0	0	0	0	0	0	0	0	0	0	0	0	0	0	0	0	0	0	0	0	0	0	0	0	0	0	0	0	0	0	12.957	0	0	0	0	0	0	0	0	0	0	0	0	0	0	0	0	0
Gm12907	0	0	0	0	0	0	0	0	0	0	0	0	0	0	0	0	0	0	0	0	0	0	0	0	0	0	0	0	0	0	0	0	0	0	0	0	0	0	0	0	0	0	1.06573	0	0	0	0	0	0	0	0	0	0	0	0	0	0	0	0	0	0	0	0	0	0	0	0	0	0	0	0	0	0	0	0	0	0	0	0	0	0	0	0	0	0	0	0	0	0	0	0	0	0	0	0	0
Gm12925	0	0	2.06614	0	0	0	0	0	0	0	0	0	0	0	0	0	0	0	0	0	0	0	0	0	0	0	0	0	2.87916	0	0	0	0	0	0	0	0	0	0	0	1.36225	0	0	0	0	0	0	0	0	0	0	0	0	0	0	0	0	0	0	0	0	0	0	0	0	0	0	0	0	0	0	0	0	0	0	0	1.89348	0	0	0	2.2251	0	0	0	0	0	0	0	0	0	0	0	0	0	0	0
Gm12940	0	0.372777	0	0	0	0	0	0	0	0	0	0	0	0	0	0	0	0	0	0	0	0	0	0	0	0	0	0	0	0	0	0	0	0	0	0	0	0	0	0	0	0	0	0	0	0	0	0	0	0	0	0	0.60915	0	0	0	0	0	0	0	0	0	0	0	0	0	0	0	0	0	0	0	0	0	0	0	0	0	0	0	0	0	0	0	0	0	0	0	0	0	0	0	0	0	0	0
Gm12945	0	0	0	0	0	0	0	0	0	0	0	0	0	0	0	0	0	0	0	4.9802	0	0	0	0	0	0	0	0	0	0	0	0	0	0	0	0	0	0	0	0	0	0	11.0769	0	0	0	0	0	0	29.946	0	0	0	0	0	0	0	0	0	0	0	0	0	0	0	0	0	0	0	0	0	0	0	0	0	0	0	0	4.3906	0	0	4.45225	0	0	0	0	0	0	0	0	0	0	0	0	0	0
Gm12968	0	0	0	0	0	0	0	0	0	0	0	0	0	0	0	0.268348	0	0	0	0	0	0	0	0	0	0	0	0	0	0	0	0	0	0	0	0	0	0	0	0.213599	0	0	0	0	0	0	0	0	0	0	0	0	0	0	0	0	0	0	0	0	0	0	0	0	0	0	0	0	0	0	0	0	0	0	0	0	0	0	0	0	0	0	0	0	0	0	0	0	0	0	0	0	0	0	0	0
Gm12973	0.237633	0	0	0	0	0	0	0	0	0.29857	0	0	0	0.283115	0	0.269434	0.16724	0	0	0.185248	0.196673	0.282051	0	0	0.190639	0	0.144736	0	0	0	0	0	0	0	0	0	0	0.584465	0	0	0.221221	0.195199	0	0	0	0	0.23771	0	0.674015	0	0	0	0	0	0	0.349263	0	0	0	0	0	0	0	0	0.225875	0	0	0	0	0	0	0.193631	0.377323	0	0	0	0	0	0	0.162291	0.180672	0	0	0.460529	0	0	0	0	0	0	0	0	0	0	0	0.235456
Gm12974	0	0	0	0	0	0	0	0	0	0	0	0	0	0	0	0	0	0	0	0	0	0	0	0	5.73752	0	0	0	0	0	0	0	0	0	0	0	0	0	0	0	0	0	0	0	0	0	0	0	0	0	0	0	0	0	0	0	0	0	0	0	0	0	0	0	0	0	0	0	0	0	0	0	0	0	0	0	0	0	0	0	0	0	0	0	0	6.28147	0	0	0	0	0	0	0	0	0	0
Gm12976	0	0	0	0	14.988	0	0	0	0	0	0	0	0	0	0	0	0	0	0	0	0	0	0	0	0	0	0	0	0	0	0	0	0	0	0	0	0	0	0	0	0	0	0	0	0	0	0	0	0	0	0	0	0	0	0	0	0	0	0	0	0	0	0	0	0	0	0	0	0	0	0	0	0	0	0	0	0	0	0	0	0	0	0	0	0	0	1.89548	0	0	0	0	0	0	0	0	0
Gm12996	0	0	0	0	0	0	0	0	0	0	0	0	0	0	0	0	0	0	2.8479	0	0	0	0	0	0	0	0	0	0	0	0	0	0	0	0	0	0	0	0	0	0	0	0	0	0	0	0	0	0	0	0	0	0	0	0	0	0	0	0	0	0	1.62842	0	0	0	0	0	0	0	0	0	0	0	0	0	0	0	0	0	0	0	0	0	0	0	0	0	0	0	0	0	0	0	0	0	0
Gm12999	0	0	0	0	14.1689	0	0	0	0	0	0	0	0	0	0	0	0	0	0	0	11.8658	0	0	0	0	0	0	0	0	0	0	0	0	0	0	0	0	0	0	0	0	0	0	0	0	0	0	24.5821	0	0	0	0	0	0	10.2652	0	0	0	0	0	0	0	0	0	0	0	0	0	0	0	0	0	0	0	0	0	0	0	0	0	0	0	0	0	0	0	0	0	0	13.0387	0	0	0	0	0	0
Gm13008	0	0	0	0	0	0	0	0	0	0	0	0	0	0	0	0	0	0	0	0	0	0.532938	0	0	0	0	0	0	0	0	0	0	0	0	0	0	0	0	0	0	0	0	1.55706	0	0	0	0	0	0	0	0	0	0	0	0	0	0	0	0	0	0	0	0	1.07288	0	0	0	0	0	0	0	0	0	0	0	0	0	0	0	0	0	0	0	0	0	0	0	0	0.822106	0	0	0	0	0	0	0
Gm13021	0	0	0	0	0	0	0	0	0	0	0	0	0	0	0	0	0	0	0	0	0	0	0	0	0	0	0	0	0	0	0	0	0	0	0	0	0	0	0	0	0	0	0	0	0	0	0	7.0461	0	0	0	0	0	0	0	0	0	0	0	0	0	0	0	0	0	0	0	0	0	0	0	0	0	0	0	0	0	0	0	0	0	0	0	0	0	0	0	0	0	0	0	0	0	0	0	0
Gm13023	1.39668	0	0	0	0	0	0	0	0	0	0	0	0	0	0	0	0	0	0	0	0	0	0	0	0	0	0	0	0	0	0	1.35573	1.40441	0	0	0	0	0	0	1.2605	0	0	0	0	1.29178	0	0	0	0	0	0	1.59837	5.37719	1.08172	0	1.02638	0	0	0	0	0	0	0	0	0	0	0	0	0	0	0	0	1.10885	0	0	0	0	0	0	0.953854	0	0	0	2.70673	0	0	0	0	0	0	0	0	0	0	3.21597	0
Gm13025	0	0	0	0	1.64576	0	0	0	0	0	0	0	0	0	0	0	0	0	0	0	0	0	0	0	0	0	0	0	0	0	0	0	0	0	0	1.17005	0	0	0	0	0	0	0	0	0	0	0	0	0	0	0	0	0	0	1.19234	0	0	0	0	2.6006	0	0	0	0	0	1.5093	0	2.18745	0	1.6552	0	0	0	0	2.87564	1.3712	0	0	0	3.41192	0	1.16057	0	0	0	0	1.24881	0	0	0	0	0	1.47983	0	0	0
Gm13026	0	0	0	0	0	0	0	0	0	0	0	0	0	0	0	0	0	0	0	0	0	0	0	0	0	0	0	0	0	0	0	0	0	0	0	0	0	0	0	0	0	0	0	0	0	0	0	0	0	0	0	0	0	0	0	0	0	0	0	0	0	0	0	0	0.257906	0	0	0	0	0	0	0	0	0	0	0	0	0	0	0	0	0	0	0	0	0	0	0	0	0	0	0	0	0	0	0
Gm13032	0	0	0	0	0	0	0	0	1.78812	0	0	0	0	0	0	0	0	0	0	0	0	0	0	0	0	0	0	0	0	0	0	0	0	0	0	0	0	0	0	0	0	0	0	0	0	0	0	0	0	1.27923	0	0	0	0	0	0	0	0	0	0	0	0	0	0	0	0	0	0	0	0	0	0	0	0	0	0	0	0	0	0	0	0	0	0	0	0	0	0	0	0	0	0	0	0	0	0
Gm13033	0	0	0	0	0	0	0	0	0	0	0	0	0	0	0	0	0	0	0	0	0	0	0	0	0	0	0	0	0	0	0	0	0	0	0	0	0	0	0	0	0	0	0	0	0	0	0	0	0	0	0	0	0	0	0	0	0	0	0	0	0	0	0	0	0	6.92371	0	0	0	0	0	0	0	0	0	0	0	0	0	0	0	0	0	0	0	0	0	0	0	0	0	0	0	0	0	0
Gm13041	0	0	0	5.10457	5.3585	0	0	0	0	0	0	0	0	0	0	0	3.81593	0	0	0	0	9.65335	4.90342	0	0	9.83991	0	0	0	0	0	0	0	0	0	0	0	0	0	0	0	8.90771	0	0	0	13.5562	0	0	0	0	0	0	13.9167	12.5982	0	0	0	12.5681	0	0	0	0	0	0	0	0	0	0	4.99445	0	0	0	25.8282	5.82374	9.36289	0	0	12.9555	0	0	4.12241	0	3.30464	0	0	4.7622	0	0	0	4.93108	0	0	0	0	0	0
Gm13045	0	0	0	0	0	0	0	0	0	0	0	0	0	0	0	0	0	0	0	0	0	0	0	0	0	0	0	0	0	0	0	0	0	0	0	0	0	0	0	0	0	0	0	0	0	0	0	0	0	0	0	0	0	0	0	0	0	0	0	0	0	0	0	0	0	0	0	0	0	0	0	0	0	0	0	0	0	0	0	0	0	0	0	0	0	0	0	0	15.7647	0	0	0	0	0	0	0
Gm13061	0	0	0	0	0	0	0	0	0	0	0	0	0	0	0	0	0	0	0	0	4.81801	0	0	0	0	0	0	0	0	0	0	0	0	0	0	0	0	0	0	0	0	0	0	0	0	0	0	0	0	0	0	0	0	0	0	0	5.50557	0	0	0	0	0	0	0	0	0	0	0	0	0	0	0	0	0	0	0	0	0	0	0	0	0	0	0	0	0	0	0	0	0	0	0	0	0	0	0
Gm13068	0	0	122.028	54.242	85.4106	68.1936	0	0	75.502	0	130.948	0	81.7555	137.287	88.0068	65.3264	20.2744	47.4478	0	67.3723	47.6848	85.4818	0	111.362	0	52.2803	17.5462	37.9688	28.3409	162.302	0	27.9635	57.9351	156.25	68.9864	141.686	189.414	0	118.231	25.9992	321.821	165.646	0	98.4341	159.867	0	0	123.485	190.657	216.059	0	230.778	406.673	0	20.6264	0	190.714	0	43.9647	134.964	160.136	38.5419	0	34.4172	54.7652	26.1095	0	56.7614	106.144	0	98.5251	187.789	320.198	61.8841	49.7458	118.603	130.469	183.557	158.39	19.6744	21.9027	40.1534	70.2314	195.403	212.025	101.208	237.635	134.248	79.1181	52.3985	220.682	35.3021	127.999	142.644	0	85.6323
Gm13075	0	0	0	0	0	0	0	0	0	0	0	0	0	0	0	0	0	0	2.70023	0	0	0	0	0	0	0	0	0	0	0	0	0	0	0	0	0	0	0	0	0	0	0	0	0	1.06738	0	0	0	0	0	0	0	0	0.893805	0	0	0	0	0	0	0	1.54398	0	0	0	0	0	0	0	0	0	0	0	0.619767	0	0	0	0	0	0	0	0	0	0	0.70781	0	0	0	0	0	0	0	0	0	0	0
Gm13078	0	0	0	0	0	0.960347	0	0	0	1.01945	0	0	0	0	0.826246	0	0	0	0	0.63252	0	0	0	0	0	0	0	0	0.798229	0	1.43862	0	0	0	0	0	0	0	0	0	0	0	0.703425	0	0	1.01431	0.811648	0	0	0	0	0	0	0	0	0.59627	0	0	0	0	0	0	0	0	0	0.735382	0	0	0	0	0	0.661142	0	0	0	0	0	0	0	0	0	0	0.494522	0	0	0	0	0	0	0	0	0	0	1.3392	0	0
Gm13083	0	0	0	0	0	0	0	0	0	0	0	0	0	0	0	0	0	0	12.7764	4.25677	0	0	0	0	0	0	0	0	0	0	0	0	0	0	0	0	0	0	0	0	0	0	0	0	0	6.82614	0	0	0	0	0	0	0	0	0	0	5.16421	0	0	0	0	0	0	0	0	0	0	0	0	0	0	0	0	0	0	0	0	0	0	0	0	0	0	0	0	0	0	0	0	0	0	0	0	0	0	0
Gm13100	0	0	0	0	0	0	0	0	21.13	27.0124	0	0	0	0	0	0	0	0	37.7278	4.18997	0	9.56919	0	5.19431	0	0	0	7.08398	0	0	0	0	0	0	0	11.3292	0	0	0	0	0	0	0	0	0	0	0	0	0	0	0	0	13.7954	4.16278	0	0	5.08317	0	0	8.39356	0	0	0	0	0	0	0	0	0	0	4.59555	0	0	0	0	0	6.95485	0	0	0	0	0	0	0	0	0	0	0	4.92045	0	0	0	0	0	0	0
Gm13103	1.19498	0	0	0	0	0	0	0	0	0	0	0	0	0	0	0	0	0	0	0	0	0	0	0	0	0	0	0	0	0	0	0	1.2016	0	0	0	0	0	0	0	0	0	0	0	0	0	0	0	0	0	0	0	0	0	0	0	1.13014	0	0	0	0	0	0	0	0	0	0	0	0	0	0	0	0	0	0	0	0	0	0	0	0	0	0	0	0	0	0	0	0	0	0	0	0	0	0	0
Gm13119	0	0	0	0	0	0	0	0	0	0	3.19605	0	1.33027	0	0	0	1.97934	2.31611	0	0	0	0	0	0	0	0.850667	0	0	0	0	0	0	1.41402	0	1.68375	0	0	0	0	0	1.30911	0	1.21912	1.60165	0	0	0	2.41111	0	0	0	0	0	0	0	2.06682	0	0	0	0	0	0	0	0	0	0	0	0	0	0	0	0	0	0	0	0	0	0	0	0	0	0	0	0	0	0	0	1.09219	0	0	0	1.72323	0	1.1605	0	0
Gm13128	0	0	0	0	0	0	0	0	0	0	0	0	0	0	0	0	0	0	0	0	0	0	0	0	0	0	0	0	0	0	0	0	0	0	0	0	0	0	0	0	0	0	0	0	0	0	0	0	0	0	0	0	0	0	0	0	0	0	0	0	0	0	0	0	0	0	0	0	0	0	0	0	0	0	0	0	0	0	0	2.86027	0	0	0	0	0	0	0	0	0	0	0	0	0	0	0	0
Gm13134	0	0	0	0	3.08643	0	0	0	0	0	0	0	0	0	0	0	0	0	0	0	0	0	0	0	0	0	0	0	0	0	0	0	0	0	0	0	0	0	0	0	0	0	0	0	0	0	0	0	0	0	0	0	0	0	0	0	0	0	0	0	0	0	0	0	0	0	0	0	0	0	0	0	0	0	0	0	0	0	0	0	0	0	0	0	0	0	0	0	0	0	0	0	0	0	0	0
Gm13140	0	0	0	0	91.8485	0	0	0	81.1932	0	0	0	29.306	0	0	0	0	51.0243	0	24.1502	0	55.1551	0	59.8782	24.853	18.7403	0	40.8308	0	0	0	0	31.151	0	0	43.533	0	50.7966	0	27.959	0	0	0	0	0	0	30.9895	53.1172	0	58.0862	0	0	0	0	44.3624	0	29.2985	0	23.6393	0	86.1034	0	78.2925	0	0	0	0	20.3466	0	0	0	25.243	0	33.2744	0	0	40.0865	0	0	21.1574	0	0	0	0	0	27.2092	0	0	0	0	0	0	0	51.132	0	30.6957
Gm13142	0	0	0	0	0	0	0	0	0	0	0	0	0	0	0	0	0	0	0	0	0	0	0	0	0	0	0	0	0	0	0	0	0	0	0	0	0	25.0211	0	0	0	0	0	0	0	0	0	0	0	0	0	0	0	0	0	0	0	0	0	0	0	0	0	0	0	0	0	0	0	0	0	0	0	0	0	0	0	0	0	0	0	0	0	0	0	0	0	0	0	0	0	0	0	0	0	0
Gm13147	0.892271	0.875933	0.944892	0.420009	2.86587	0.528039	0	0.255017	0.584631	0.560539	0	0	1.05509	0.531522	1.13576	0.252919	0.470968	0.7348	0.521931	0.173893	1.66156	1.05905	0.403459	0.646728	1.25268	0.674698	0.135865	1.76401	0.65835	0.209458	0.988768	2.59834	1.12151	0.201647	0.267089	0.313459	1.04763	0.36576	0.457745	0.603956	3.94557	0.916169	0	1.01627	0.618946	0	0.446279	0.76494	0.421801	0.418249	1.08692	0.510563	0.85881	0.69106	0.319431	0.163927	0.843853	0.689411	0.340429	0	0.619987	1.79064	0	0.799503	1.06015	1.81955	0	0.732528	1.02737	0.443432	0.381452	0.363524	1.59388	0.239592	0.770388	0.918369	0.144321	0.710662	0.306613	1.0664	0.169598	0.621836	0.271909	0.864602	0	0.195919	0.669115	1.38602	1.83789	0.202867	1.36704	0.820057	0.991124	0.552263	0.513633	0.884096
Gm13166	0	0	0	0	0	0	0	0	0	0	0	0	0	0	0	0	0.516637	0	0.572541	0	0	0	0	0.23648	0	0	0	0	0.24073	0	0	0	0	0	0	0.171927	0	0.200614	0	0	0	0	0	0	0	0	0	0	0	0	0	0	0	0	0	0	0	0	0	0	0	0	0	0	0	0	0	0	0	0	0	0	0	0	0	0	0	0	0	0.167116	0	0	0	0	0	0	0	0	0	0	0	0	0	0	0	0
Gm13169	0	0	0	0	0	0	0	0	0	0	0	0	0	0	0	0	0	0	0	0	0	0	0	0	0	0	0	0	27.4432	0	0	0	0	0	0	0	0	22.8699	0	0	0	0	0	0	0	0	0	0	0	0	0	31.9241	0	0	0	0	0	0	0	0	0	0	0	0	0	0	0	0	0	0	0	0	0	0	0	0	0	0	0	0	21.2089	0	0	0	0	0	0	0	0	0	0	0	0	0	0	0
Gm13180	0	0.219019	0	0	2.75609	0.330078	0	0.318823	1.09636	0.350394	0	0	0.52763	0	0.283987	0	2.15896	0	0	0.217402	0	0	0.252203	0.539028	0	0.337404	0.509576	0.367562	0.274357	0.523729	0.494465	0.270704	0	0.5042	2.67133	0.195944	0	1.14319	0.572275	2.2652	1.03848	0	1.45063	0	0.257936	1.74313	0	0	0.527337	0.261448	0	0.319154	0	0.215991	0.399354	0.204943	0	0.430952	0.425606	0.435512	0.77511	0.74622	0.704795	0	0	0	0	0.549486	0.256884	0	0.715339	0	0.885633	0	0.481571	0.459259	0	0.222118	0	0.571381	0.424064	0.194355	0.339942	0.270232	0	0.244939	0	0.216601	1.53183	0.253625	0	1.02524	0.495643	0.230147	0	0
Gm13212	0.16851	0	0	0	0.333067	0	0	0	0	0	0	0	0.318813	0	0	0	0.237185	0.277541	0.394276	0.262725	0.278927	0	0	0	0.135185	0	0	0	0.165777	0.158228	0.149387	0	0	0.152328	0	0.473586	0.15828	0.138151	0.172895	0.15208	0.470615	0	0	0.191927	0	0	0.337127	0	0	0.157977	0.20527	0	0	0	0	0	0.159366	0.130198	0.128583	0	0	0	0	0	0.320343	0.305449	0	0	0	0	0	0.137307	0.267566	0	0	0	0.218046	0	0	0.230166	0.256235	0	0	0.163284	0	0	0	0	0	0	0	0.206496	0	0	0	0
Gm13219	0	0	0	0	0	0	0	0	0	0	0	0	0	0	0	0	0	0	0	0	0	0	0	0	0	0	0	0	0	0	0	0	0	0	0	0	0.0641013	0	0	0	0	0	0	0	0	0	0	0	0	0	0	0	0	0	0	0	0	0	0	0	0	0	0	0	0	0	0	0	0	0	0	0	0	0	0	0	0	0	0	0	0	0	0	0	0.251137	0	0	0	0	0	0	0	0	0	0	0
Gm13230	0	0	23.6723	2.25482	0	2.83478	0	5.47623	3.13859	12.037	0	0	4.53138	0	0	10.8624	0	0	0	1.86709	0	7.10688	0	2.31464	0	1.44884	4.37634	0	0	0	2.12328	0	2.40833	0	0	1.6828	0	1.96358	2.4574	0	0	3.93476	0	5.45581	2.2152	2.99406	4.79169	2.05329	0	0	2.91757	0	3.07368	1.85497	1.71486	0	0	1.85055	0	3.74026	3.3284	0	0	2.86142	2.27657	0	0	3.14606	6.61852	2.38056	0	0	1.9015	0	2.06791	1.9721	0	3.81519	0	1.63571	0	0	0	6.96241	5.87586	4.20717	1.79607	0	10.963	2.17818	3.66946	0	2.12834	3.9531	11.0297	0
Gm13231	0	0	0	0	0	0	0	36.5177	0	0	0	0	0	0	65.0551	0	0	0	149.478	0	0	0	0	0	0	57.9688	0	42.1001	31.4246	0	0	0	0	0	0	0	0	0	0	0	0	0	27.6923	0	59.0874	0	0	27.3843	0	29.946	38.911	0	40.993	0	0	0	0	24.6804	0	49.883	0	0	80.7265	38.1621	0	0	0	0	0	0	0	0	0	0	0	0	0	0	0	0	0	0	0	30.9521	0	0	23.9538	24.8092	29.2423	0	0	0	0	0	0	0
Gm13264	0	0	0	0	0	0	0	0	0	0	0	0	0	0	0	0	0	0	0	0	0	0	0	0	0	0.175531	0	0	0	0	0	0	0	0	0	0	0	0	0	0	0	0	0	0	0	0	0	0	0	0	0	0	0	0	0	0	0	0	0	0	0	0	0	0	0	0	0	0	0	0	0	0	0	0	0	0	0.375469	0	0	0	0	0	0	0	0	0	0	0	0	0	0	0	0	0	0	0
Gm13266	0	0	0	0	0	0	0	0	0	0	0	0	0	0	0	0	0	0	0	0	0	0	0	0	0	0	0	0	0	0	0	0	0	0	0	0	0	0	0	0	0	0	0	0	0	0.262222	0	0	0	0	0	0	0	0	0	0	0	0	0	0	0	0	0	0	0	0	0	0	0	0	0	0	0	0	0	0	0	0	0	0	0	0	0	0	0	0	0	0.162918	0	0	0	0	0	0	0	0
Gm13267	0	0	0	0	0	0	0	0	0	0	0	0	0	0	0	0	0	0	0	0	2.72194	0	0	0	0	0	0	0	0	0	0	0	0	0	0	0	0	0	0	0	0	0	0	0	0	0	0	0	0	0	0	0	0	0	0	0	0	0	0	0	0	0	0	0	0	1.49038	0	0	0	0	0	0	0	0	0	2.70803	0	0	0	0	0	0	0	0	0	0	0	0	0	0	0	0	2.92256	0	0	0
Gm13270	0	0	0	0	0	0	0	0	0	0	0	0	0	0	0	0	0	0	0	0	0	0	0	0	0	0	0	0	0	0	0	0	0	0	0	0	0	0	0	0	0	0	0	0	0	0.154536	0	0	0	0	0	0	0	0	0	0	0	0	0	0	0	0	0	0	0	0	0	0	0	0	0	0	0	0	0	0	0	0	0	0	0.0939879	0	0	0	0	0	0	0	0	0	0	0	0	0	0	0
Gm13284	0	0	0	0	0	0.992615	0	0	0	0	0	0	0	0	0	0	0	0	0	0	0	0	0	0	0	0	0	0	0	0	0	0	0.843294	0	0	0	0	0.687561	0	0	0	0	0	0	0	0	0	0	0	0	0	0	0	0	0	0.616306	0.793143	0	0	0	0	0	0	0	0	0	0	0	0	0	0	0	0	0	0	0	0	0	0	0	0	0	0	0	0	0	0	0	0	0	0	0	0	0	0	0
Gm13381	0	0	0	0.427386	0	0	0	0.518992	0	0	0	0	0	0	0	0	0	0	0	0	0	0	0	0	0	0	0.276502	0	0	0	0	0	0	0	0	0	0	0	0	0	0	0	0	0	0	0	0	0	0	0	0	0	0	0	0	0	0	0	0	0	0	0	0	0	0	0	0	0	0	0	0	0	0	0.487599	0	0	0	0	0	0	0	0	0	0	0	0	0	0	0	0	0.347761	0	0	0	0	0
Gm13391	0	0	0	0	0	0	0	0	0	1.41424	0	0	0	0	0	0	0	0	2.63367	0	0	0	0	0	0	0	0	0	0	0	0	0	0	0	0	0.790859	0	0	0	0	0	0	0	0	0	0	0	0	0	0	0	0	0	0.871774	0	0	0	0	0	1.75779	0	0	0	0	0	0	0	0	0	0	0	0	0	0	0	0	0	0	0.773586	0	0	0	0	3.27209	0	0	0	0	0	0	0	0	0	0	0	0
Gm13393	0	0	0	0	0	0	0	0	0	0	0	0	0	0	0	0	0	0	0	0	0	0	0	0	0	0	0	0	0	0	0	0	0	0	0	0	0	0	0	0	0	0	0	0	0	0	0	0	0	0	0	0	0	0	0	0	0	0	0	0	0	0	0	0	0	0	0	0	0	0	0	0	0	0	0	0	2.1996	0	0	0	0	0	0	0	0	0	0	0	0	0	0	0	0	0	0	0
Gm13398	0	0	23.7832	0	0	0	0	9.62829	0	0	0	0	0	0	0	0	0	0	0	0	0	0	0	8.13918	0	0	0	0	0	0	0	0	0	0	0	0	0	0	0	7.60087	0	0	0	0	0	0	0	0	0	0	0	0	0	13.0456	0	0	0	0	25.7061	0	0	0	0	0	0	0	0	0	0	0	14.4019	6.86251	0	0	0	0	0	0	0	0	0	0	0	0	0	0	0	0	0	0	0	0	0	0	0	0
Gm13404	0	0	0	0	0	0	0	0	0	0	0	0	0	0	0	0	0	0	0	0	0	0	0	0	0	0	0	0	0	0	0	0	0	0	0	0	0	0	0	0	0	0	0	0	0	0	0	0	0	0	0	0	0	0	0	0	0	0	0	0	0	0	0	0	0	0	0	0	0	0	0	0	0	0	0	0	0	82.5234	0	0	0	0	0	0	0	0	0	0	0	0	0	0	0	0	0	0
Gm13410	0	0	0	0	0	0	0	0	0	0	0	0	0	0	0	0	0	0	0	0	0	0	0	0	0	0	0	0	0	167.791	0	0	0	161.534	0	0	0	0	0	0	0	0	0	0	0	0	0	0	0	0	0	0	0	0	0	0	0	0	0	0	0	0	0	0	0	0	0	0	0	0	0	0	0	0	0	0	0	0	0	0	0	0	0	0	0	0	0	0	0	0	0	0	0	73.7338	0	0
Gm13412	0	0	0	0	0	0	0	3.08713	0	0	0	0	0	0	0	0	0	0	0	0	0	0	0	0	0	0	0	0	0	0	0	0	0	0	0	0	0	0	0	0	0	0	0	0	0	0	0	0	0	0	0	0	0	0	0	0	0	0	0	0	0	0	0	0	0	0	0	0	0	0	0	0	0	0	0	0	0	0	0	0	0	0	0	0	0	0	0	0	0	0	0	0	0	0	0	0
Gm13421	0	0	0	2.71973	0	0	0	0	0	3.62972	0	0	0	0	0	0	0	0	0	0	2.39094	0	0	0	0	0	0	0	0	0	0	0	0	0	0	0	0	0	0	0	0	0	0	0	5.3439	0	0	0	0	0	0	0	0	0	0	0	0	0	0	0	0	0	0	0	0	0	0	3.79473	0	0	0	0	0	0	0	0	1.86908	0	0	1.97297	0	0	0	0	0	5.07463	0	0	2.64468	0	0	0	0	0	0	0
Gm13423	0	0	0	0	0	0	0	0	0	0	0	0	0	0	0	0	0	0	0	0	0	0	0	0	0	0	0	0	0	0	0	0	0	0	0	0	0	0	0	0	0	0	0	0	0	0	0	0	0	0	0	0	0	0	0	0	0	6.24287	0	0	0	0	0	0	0	0	0	0	0	0	0	0	0	0	0	0	0	0	0	0	0	0	0	0	0	0	0	0	0	0	0	0	0	0	0	0
Gm13429	0	0	0	0	0	0	0	0	0	0	0	0	0	0	0	0	0	0	9.37881	0	0	0	0	0	0	0	0	0	0	0	0	0	0	0	0	0	0	0	0	0	0	0	0	0	0	0	0	0	0	0	0	0	0	0	0	0	0	0	0	0	0	0	0	0	0	0	0	0	0	0	0	0	0	0	0	0	0	0	0	0	0	0	0	0	0	0	0	0	0	0	0	0	0	0	0	0
Gm13449	0	0	0.477151	0	0	0	0	0	0	0	0	0	0	0	0	0	0	0	0	0	0	0	0	0.326584	0	0	0	0	0	0	0	0	0	0	0	0	0	0	0	0	0	0	0	0	0	0	0	0	0	0	0	0	0	0	0	0	0	0	0	0	0	0	0	0	0	0	0	0	0	0	0	0	0	0	0	0	0	0	0	0	0	0	0	0	0	0	0	0	0	0	0	0	0	0	0	0
Gm13465	0	0	0	0	0	0	0	0	0	0.410352	0	0	0	0	0	0.370308	0	0	0	0	0	0.193824	0	0	0	0	0.397849	0.430458	0.321304	0.306674	0	0	0.656818	0.295239	0.391054	0.229473	0	0	0	0	0	0	0	0	0	0	0	0	0	0	1.19355	0.373767	0	0	0.233845	0	0	0.252347	0.249217	1.02007	0	0.436955	0	0	0	0.592015	0	0	0	0	0	0	0	0	0	0	0	0	0	0	0	0	0	0	0	0	0.244918	0	0	0	0	0	0	0	0	0
Gm13479	0	0	0	0	0	0	0	0	0	0	0	0	0	0	0	0.166233	0	0	0	0	0	0	0	0	0	0	0	0	0	0	0	0	0	0	0	0	0	0	0	0	0	0	0.127105	0	0	0	0	0	0	0	0	0	0	0	0	0	0	0	0	0	0	0	0	0	0	0	0	0	0	0	0	0	0	0	0	0	0	0	0	0	0	0	0	0	0	0	0	0	0	0	0	0	0	0	0	0
Gm13483	0	0	0	0	0	0	0	0	0	0	0	0	0	0	0	0	0	0	0	0	0	0	0	0	0	0	0	0	0	0	0	0	0	0	0	0	0	0	0	0	0	0	0	0	0.125903	0	0	0	0	0	0	0	0	0	0	0	0	0	0	0	0	0	0	0	0	0	0	0	0	0	0.11639	0	0	0	0	0	0	0	0	0	0	0	0	0	0	0.079706	0	0.0704842	0	0	0	0	0	0	0	0.0449596
Gm13497	0	0	0	0	0	0	0	0	0	0	0	0	0	0	0	0	0	0	0	0	0	0	0	0	0	0	0	0	0	0	0	0	0	0	0	0	0	0	0	0	0	0	0	0.134832	0	0	0	0	0	0	0	0	0	0	0	0	0	0	0	0	0.164512	0	0	0	0	0	0	0	0	0	0	0	0	0	0	0	0	0	0	0	0	0	0	0	0	0	0	0	0	0	0	0	0	0	0	0
Gm13522	0	0	0	0	0	0	0	0	0	0	0	0	0	0	0	0	0	0	0	0.218758	0	0	0	0	0	0	0	0	0	0	0	0	0	0	0	0	0	0	0	0	0	0	0	0	0	0	0	0	0	0	0	0	0	0.217338	0	0	0	0	0	0	0	0	0	0	0	0	0	0	0	0	0	0	0.222789	0	0	0	0	0	0	0	0.213354	0	0	0	0	0	0	0	0	0	0	0.343877	0	0	0	0
Gm13524	0	0	0	0	0	0	0	0	0	0	0	0	0	0	0	0	0	0	0	0	0	0	0	0	0	0	0	0	0	0	0	0	0	0	0	3.27898	0	0	0	0	0	0	0	0	0	0	0	0	0	0	0	0	0	0	0	0	0	0	0	0	0	0	0	0	0	0	0	0	0	0	0	0	0	0	0	0	0	0	0	0	0	0	0	0	0	0	0	0	0	0	0	0	0	0	0	0
Gm13547	0	0	2.21211	0	0	0	0	0	0	0	0	0	0	0	0	0	0	5.16078	0	0	0	0	0	0	0	0	0	0	0	0	0	0	0	0	0	0	0	0	0	0	0	0	1.35823	0	0	0	0	0	0	0	0	0	26.1376	0	0	0	0	0	0	0	0	0	0	0	0	0	0	0	0	0	0	0	0	0	0	0	0	0	0	0	0	0	0	0	0	0	0	0	0	0	0	0	0	0	0	0
Gm13561	0	0	0	0	0	0	0	0	0	0	0	0	0	0	0	0	0.0387326	0	0	0	0	0	0	0	0	0	0	0	0	0	0	0	0	0	0	0	0	0	0	0	0	0	0	0	0.101805	0	0	0	0	0	0	0	0	0	0	0	0	0	0	0	0	0	0	0	0	0	0	0	0	0	0	0	0	0	0.0475178	0	0	0	0.037824	0	0	0	0	0	0	0	0	0	0	0	0	0	0	0	0	0
Gm13562	0	0	0	0	0	0	0	0	0	0	0	0	0	0	0	0	0	0	0	0	0	0.610992	0	0	0	0	0.209023	0	0	0	0	0	0.345082	0	0	0	0	0	0	0	0	0	0	0	0	0	0	0	0.324463	0	0	0	0	0	0	0	0.32456	0.265159	0	0	0	0	0	0	0	0	0	0	0	0	0	0	0.544918	0	0	0	0	0	0	0.703125	0	0	0	0.33254	0.841932	0	0	0.266543	0	0	0	0	0	0	0	0
Gm13563	0	0	0	0.998091	0	0	0	0	0	0	0	0	0	0	0	0	0.746125	0	2.48059	0	0	0	0	0	0	0	0	0	0	0	0	0	0	0	0	0	0	0.869176	0	0	0	0	0	0	0	0	0	0	0	0	0	0	0	0	1.51816	0.779099	1.00265	0	0	0	0	0	0	0	0	0	0	0	0	0	0	0	0	0	0	0	0	0	0	0	0	0	0	0	0	0	0	0	0	0	0	0	0	0	0	0
Gm13572	0	0	0	0	0	0	0	0	0	0	0	0	0	0	0	0	0	0	12.6754	0	0	0	0	0	0	0	0	0	0	0	0	0	0	0	0	0	0	0	0	0	0	4.44994	0	0	0	0	0	0	0	0	0	0	0	0	0	0	0	0	0	0	0	0	0	0	0	0	0	0	0	0	0	0	0	0	0	0	0	0	0	0	0	0	0	0	0	0	0	0	0	0	0	0	0	0	0	0
Gm13589	0	0	0	0	0	0	0	0	0	0	0	0	0	0	0	0	0	0	0	0	0	0.121247	0	0	0	0	0	0	0	0	0	0	0	0	0	0.143547	0	0	0	0	0	0	0	0	0	0	0	0	0	0	0	0	0	0	0	0	0	0	0	0	0	0	0	0	0	0	0	0	0	0	0	0	0	0	0	0	0	0	0	0	0	0	0	0	0	0	0	0	0	0	0	0	0	0	0	0
Gm13605	0	0	0	0	0	0	0	0	0	0	0	0	0	0	0	0	0	0	0	0	0	0	0	0	0	0	0	0	0	0	0	0	0	0	0	0	0	0	0	0	0	0	0	0	0	0	0	0	0	0	0	0	0	0	0	0	0	0	0	0	0	0	0	0	0	0	0	0	0	0	0	0	0	0	0	0	0	0	0	0	0	0	0	0	0	0	0	0	0	0	0	7.1136	0	0	0	0
Gm13629	0	0	0	0	0	0	0	0	0	0	0	0	0	0	0	0	0	0	0.138699	0.0462109	0	0	0	0	0	0	0	0	0	0	0	0	0	0	0	0	0	0	0	0	0	0	0	0	0	0	0	0.0508193	0	0	0	0	0	0	0	0	0	0	0	0	0	0	0	0	0	0	0	0	0	0	0	0	0	0	0	0	0	0	0	0	0	0	0	0	0	0	0	0	0	0	0	0	0	0	0	0
Gm13657	0	0	0	1.82513	0	0	0	0	2.54048	0	0	0	1.83393	0	0	2.19809	0	0	0	0	0	0	0	0	0	0	0	0	1.90721	0	0	0	0	0	0	0	0	4.76817	0	5.24891	0	0	0	2.20806	0	0	0	0	0	0	0	0	0	0	0	0	11.0007	0	0	0	0	0	19.5977	0	0	0	0	0	1.78575	0	0	1.57967	0	0	0	0	0	0	0	0	0	0	0	0	0	1.70271	0	1.50571	0	0	1.48509	0	0	6.39954	0	0
Gm13667	0	0	1.20388	0	0	0	0	0	0	0	0	0	0	0	0	0	0	0	0	0	0	0	0	0	0	0	0	0	0	0	0	0	0	0	0	0	0	0	0	0	0	0	0	0	0	0	0	0.365477	0	0	0	0	1.64131	0	0	0	0	0	0	0	0	0	0	0	0	0	0	0	0	0	0	0	0	0	0	0	0	0	0	0	0	0	0	0	0	0	0	0	0	0	0	0	0	0	0	0
Gm13703	0	0	0	0	0	0	0	0	0	0	0	0	0	0	0	0	0	0	0	0	0	0	0	0	0	0	0	0	0	0	0	0	0	0	0	0	0	0	0	0	0	0	0	0	0	0	0	0	0	0	0	3.19868	0	0	0	0	0	0	0	0	0	0	0	0	0	0	0	0	0	0	0	0	0	0	0	0	0	0	0	0	0	0	0	0	0	0	0	0	0	0	0	0	0	0	0	0
Gm13708	0	0	0.497182	0	0	0	0	0	0	0	0	0	0	0	0	0	0	0	0.823886	0	0	0	0	0	0	0	0	0	0	0	0	0	0	0	0	0	0	0	0	0	0	0	0	0	0	0	0	0	0	0	0	0	0	0	0	0	0	0	0	0.549887	0	0	0	0.420681	0	0	0	0	0	0	0	0	0	0	0	0	0	0	0	0	0.267716	0	0	0	0	0	0	0	0	0	0	0	0	0	0	0
Gm13709	0	0	0	0	0	0	0	0	0	0	0	0	0	0	0	0	0	0	0	0	0	0	0	0	0	0	0	0	0	0	0	0	0	0	0	0	0	0	0	0	0	0	0	0	0	0	0	0	0	0	0	0	0	0	0	0	0	0	0	0	0	0	0	0	0	0	0	0.520769	0	0	0	0	0	0	0	0	0	0	0	0	0	0	0	0	0	0	0	0	0	0	0	0	0	0	0	0
Gm13713	0	0	0	0	0	0	0	0	0	0	0	0	0	0	0	0	0	0	0	0	0	0	0	0	0	0	0	0	0	0	0	0	0	0	0	0	0	0	0	0	0	0	0	0	0	0	0	0	0	0.182632	0	0	0	0	0	0	0	0	0	0	0	0	0.492328	0	0	0	0	0	0	0	0	0	0	0	0	0	0	0	0	0	0	0	0	0	0	0	0	0	0	0	0	0.238723	0	0	0	0
Gm13715	0	0	0	0	0	0	0	0	0	0	0	0	0	0	0	0	0	0	1.50366	0	0	0	0	0	0	0.388755	0.39142	0	0	0	0	0	0	0	0	0.903062	0.603634	0	0	0	0	0.527889	0	0	0.594385	0	0	0.550939	0	0	0	0	0	0.497728	0	0	0	0	0	0	0	0	0	0	0	0	0	0.422076	0	0	0	0	1.02042	0	0	0	0	0	0	0	0	0	0	0	0	0	0	0	0.58832	0	0	0	0	0	0	0
Gm13748	0	0	0	0	0	0	0	0	0	0	0	0	0	0	0	0	0	0	0	0	0	0	0	0	0	0	0	0	0	0	0	0	0	0	0	0	0	0	0	0	0	0	0	0	0	0	0	0	0	0	0	0	0	0	0	0	0	0	0	0	0	0	1.32586	0	0	0	0	0	0	0	0	0	0.833027	0	0	0	0	0	0	0	0	0	0	0	0	0	0	0	0.960557	0	0	0	0	0	0	0
Gm13752	0	0	0	1.1296	0	0	0	0	1.57235	0	0	0	1.13505	0	0	0	0	0	2.80744	6.54753	3.97219	0	0	0	5.77549	0	2.19243	0	1.18041	2.25332	2.12741	0	4.82604	2.1693	0	5.05824	3.38108	1.9674	3.69328	2.16576	0	0.985604	1.04021	1.36661	4.43903	0	1.20025	4.11457	7.94095	3.37461	0	1.37315	13.8585	1.85859	2.5773	3.52702	0	0.927075	0.915575	1.87377	5.00231	1.60529	6.0647	0	2.281	0	0	3.94023	0	0	0	4.88844	1.9052	3.86625	6.21581	0	2.32889	7.64522	0.824626	0	0	0.836204	4.38775	1.16266	1.47183	0	0	1.86383	12.0828	0	2.75745	0	0	0	1.3814	3.56662
Gm13754	0	0	0	0	0	0	0	0	0	0	0	0	0	0	0	0	0	0	0	0	0	0	0	0	0	0	0	0	0	0	0	0	0	0	0	0	1.01668	0	0	0	0	0	0	0	0	0	0	0	0	0	0	0	0	0	0	0	0	0	0	0	0	0	0	0	0	0	0	0	0	0	0	0	0	0	0	0	0	0	0	0	0	0	0	0	1.32772	0	0	0	0	0	0	0	0	0	0	0
Gm13758	0	0	0	0	0	0	0	0	0	0	0	0	0	0	0	0	0	0	0	0	0	0	0	0	0	0	0	0	0	0	0	0	0	0	0	0	0	0	0	0	0	0	0	0	0	0	0	0	0	0.831594	0	0	0	0	0	0	0	0	0	0	0	0	0	0	0	0	0	0	0	0	0	0	0	0	0	0	0	0	0	0	0	0	0	0	0	0	0	0	0	0	0	0	0	0	0	0
Gm13807	0	0	0	0	0	0	0	0	0	0	0	0	0	0	0	0	0	0	0	0	0	0	0	0	0	0	0	0	0	0	0	0	0	0	0	0	0	0	0	0	0	0	0	0	0	0	0	0	0	0	0	0	0	0	0	0	0	0	0	0	0	0	0	0	0	0	0	0	0	0	0	0	0	0	0	0	0	0	0	0	0	0.330774	0	0	0	0	0	0	0	0	0	0	0	0	0	0
Gm13814	0	0	0	0	0.142328	0	0	0	0	0	0	0	0	0	0	0	0	0	0.336968	0	0	0	0	0	0	0	0	0	0	0	0	0	0	0	0	0	0	0	0	0	0	0	0	0	0	0	0	0	0	0	0	0	0	0	0	0	0.136202	0	0	0	0	0	0	0	0	0	0	0	0	0	0	0	0	0	0	0	0	0	0	0	0	0	0	0	0	0	0	0	0	0	0	0	0	0	0	0
Gm13830	0	0.322991	0	0	0	0.486772	0	0.470174	0.538941	0	0	0	0	0.489983	0	0	0	0.677374	0	0	0.680757	0	0	0	0	0	0	0	0	0	0.364598	0	0	0	0	0	0	0	0.421971	0.74234	0	0	0	0	0	0	0.411401	0	0	0	0.500989	0	0.527795	0	0.588933	0	0	0	0	0	0	0	0	0	0	0	0	0	0	0	0	0	0	0	0	0.338639	0	0.655123	0	0.280875	0	0	0.250659	0	0	0	0	0	0	0	0.31505	0	0.365466	0	0	0
Gm13832	0.0975864	0.153279	0.413366	0.0918716	0.289326	1.03952	0	0.223127	0.255761	0	0	0	0	0	0	0	0	0.482184	0.228331	0.152148	0	0.115827	0	0.094309	0.156575	0	0.118875	0.257236	0	0	0.0865121	0	0.392507	0	0.116845	0	0	0	0.500629	0.0880717	0	0	0	0	0.0902577	0.487967	0	0.585623	0.184527	0.27446	0.118875	0	0	0	0.139743	0.143428	0.184582	0.376999	0.670181	0	0.271228	0.13056	0	0.116587	0.0927578	0	0	0.320462	0	0.096995	0.250313	0	0.0774757	0.20963	0.0842562	0	0	0	0	0.0666463	0.148389	0	0.118953	0.378241	0	0.171419	0.14636	0.303174	0.53602	0	0	0.119585	0	0.0805337	0.112351	0.0966923
Gm13844	0	0	0	0	0	0	0	0	0	0	0	0	0	0	0	0	0.417104	0	0	0	0	0	0	0	0	0	0	0	0	0	0	0	0	0	0	0	0	0	0	0	0	0	0	0	0	0	0	0	0	0	0	0	0	0	0	0	0	0	0	0	0	0	0	0	0	0	0	0	0	0	0	0	0	0	0	0	0	0	0	0	0	0	0	0	0	0	0.888883	0	0	0	0	0	0	0	0	0
Gm13849	0	0	0	0	0	0	0	0	0	0	0	0	0	0	0	0	0	0	0	0	0	0	0	0	0	0	0	0	0	0	0	0.0444059	0	0	0	0	0	0	0	0	0	0	0	0	0.0423115	0	0	0	0	0	0	0	0	0	0	0	0	0	0	0	0	0	0	0	0	0	0	0	0	0	0.0782287	0	0	0	0	0	0	0	0	0	0	0	0	0	0	0	0	0	0	0	0	0	0	0	0	0
Gm13855	0	0	0	0	0	0	0	0	0	0	0	0	0	0	0	0	0	0	0	0	0	0	0	0	0	0	0	0	0	0	0	0	0	0	0	0	0	1.57527	0	0	0	0	0	0	0	0	0	0	0	0	0	0	0	0	0	0	0	0	0	0	0	0	0	0	0	0	0	0	0	0	0	0	1.52546	0	0	0	0	0	0	1.31224	0	0	0	0	0	0	0	0	0	0	0	0	0	0	0	0
Gm13867	0	32.1703	0	19.2821	0	0	0	0	0	0	46.5498	0	0	0	0	0	0	0	0	15.9664	0	0	0	0	32.8621	0	0	0	20.1493	0	0	0	0	0	0	28.781	0	0	0	0	0	0	17.7562	0	0	51.2074	0	0	0	0	24.9496	0	0	15.8628	0	0	19.3701	0	0	0	0	0	0	0	0	0	0	13.4517	18.8661	0	0	16.6889	16.2606	0	0	0	0	0	0	0	31.144	0	12.483	0	0	0	0	0	18.75	0	0	0	0	0	0	0
Gm13905	0	0	0	0	0	0	0	0	0	0	0	0	0	0	0	0	0	0	1.37338	0	0	0	0	0	0	0	0	0	0	0	0	0	0	0	0	0	0	0	0	0	0	0	0	0	0	0	0	0	0	0	0	0	0	0	0	0	0	0	0	0	0	0	0	0	0	0	0	0	0	0	0	0	0	0	0	0	0	0	0	0	0	0	0	0	0	0	0	0	0	0	0	0	0	0	0	0
Gm13936	0	0	0	0	0	0	0	0	0	0	0	0	0	0	0	0	0	0	0	0	0	0	0	0	0	0	0	0	0	0	0	0	0	0	0	0	0	0	0	0	0	0	0	0	0	0	0	0	0	0	0	0	0	0	0	0	0	0	0	0	0	0	0	0	0	0	0	0	0	0	0	0.0858283	0	0	0	0	0	0	0	0	0	0	0	0	0	0	0	0	0	0	0	0	0	0	0	0
Gm13938	0	0	0	0	0	0	0	0	0	0	0	0	0	0	0	0	0	0	0	0	0	0	0	0	0	0	0	0	0	0	0	0	0	0	0	0	0	0	0	0	0	0	0	0	0	0	0	0	0	0	0.118377	0	0	0	0	0	0	0	0	0	0	0	0	0	0	0	0	0	0	0	0	0	0	0	0	0	0	0	0	0	0	0	0	0	0	0	0	0	0	0	0	0	0	0	0	0
Gm13972	0	0	0	0	0.302731	0	0	0	0	0	0	0	0	0	0	0	0	0	0	0	0	0	0	0	0	0	0	0	0	0	0	0	0	0	0	0	0	0	0	0	0	0	0	0	0	0	0	0	0	0	0	0	0	0	0	0	0	0	0	0	0	0	0	0	0	0	0	0	0	0	0	0	0	0	0	0	0	0	0	0	0	0	0	0	0	0	0	0	0	0	0	0	0	0	0.176334	0
Gm13974	0	0	0	0	0	0	0	0	0	0	0	0	0	0	0	0	0	0	0	0	0	0	0	0	0	0	0	0	0	0	0	0	0	0	0	0	0	0	0	0	0	0	0	0	0.0302609	0	0	0	0	0	0	0	0	0	0	0	0	0	0	0	0	0	0	0	0	0	0	0	0	0	0	0	0	0	0	0	0	0	0.0224859	0	0	0	0	0	0	0	0	0	0	0	0	0	0	0	0	0
Gm14009	0	0	0	0	0	0	0	0	1.15476	0	0	0	0	0.524931	0	0	0	0	0	0	0	0	0	0	0.353469	0	0	0.580712	0	0	0.390603	0	0	0	0	0	0	0.361225	0	0	0.410173	0	0	0	0	0	0	0	0	0	0	0	0	0	0	0	0	0	0	0	0.612299	0	0	0	0	0	0	0.289378	0	0	0	0.359016	0	0	0.380417	0	0	0	0	0	0.33499	0	0	0	0	0	0	0	0.403356	0	0	0	0	0	0	0
Gm14018	0	0	0	0	0	0	0	0	2.87192	0	0	0	0	0	0	0	0	0	0	0	0	0	0	0	0	0	0	0	0	0	0	0	0	0	0	0	2.05853	0	0	0	0	0	0	0	0	0	0	0	0	0	0	0	2.81253	0	0	0	0	0	0	0	0	1.46604	0	0	0	0	0	0	0	0	0	0	0	0	0	0	0	0	0	0	0.833128	0	0	0	0	0	0	0	0	0.996559	1.67885	0	0	0	0	0
Gm14023	0	0	0	0	0	0	0	0	0	0	0	0	0	0	0	0	0	0	0	0	0	0	0	0	0	0	0	0	0	1.33444	0	0	0	1.28468	0	0	0	0	0	0	0	0	0	0	0	0	0	0	0	0	0	0	0	0	0	0	0	0	0	0	0	0	0	0	0	0	0	0	0	0	0	0	0	0	0	0	0	0	0	0	0	0	0	0	0	0	0	0	0	0	0	0.870751	0	0	0	0
Gm14024	0	0	0	0	0	0	0	0	0	0	0	0	0	0	0	0	0	0	0	0	0	0	0	0	0	0	0	0	0	0	0	0	0	0	0	0	0	0	0	0	0	0	0	0	0	0.713882	0	0	0	0	0	0	0	0	0	0	0	0	0	0	0	0	0	0	0	0	0	0	0	0	0	0	0	0	0	0	0	0	0	0	0	0	0	0	0	0	0	0	0	0	0	0	0	0	0	0
Gm14027	0	0	0	0	0	0	0	0	0	0	0	0	0	0	0	0	0	0	0	0	0	0	0	0	0	0	0	0	0	0	0	0	0	0	0	0	0	0	0	0	0	0	0	0	0	0	0	0	0	0	0	0	0	0	0	0	0	0	0	0	0	0	0	0	0	0	0	0	0	0	0	1.2009	1.17008	0	0	0	0	0	0	0	0	0	0	0	0	0	0	0	0	0	0	0	0	0	0	0
Gm14051	0	0	0	0	0.0808673	0.0968492	0	0	0	0	0.185974	0	0.23222	0	0	0	0	0	0.191458	0	0	0.0485608	0	0	0	0	0	0	0	0	0	0	0	0	0	0	0	0	0.0839563	0	0	0	0	0	0	0.204582	0	0	0	0	0.0996777	0	0.105011	0	0	0	0	0	0	0	0	0.109475	0	0	0	0	0	0.161226	0	0	0	0	0.064964	0	0	0	0.0529407	0.130345	0.16871	0	0	0	0	0	0	0.0718682	0	0.0635533	0.0749095	0	0	0	0	0	0	0
Gm14055	0	0	0	0	0	0	0	0	0	0	0	0	0	0	0	0	0	0	0	0	0	0	0	0	0	0	0	0	0	0	0	0	0	0	0	0	0	0	0	0	0	0	0	0	0	0	0	0	0	0	0	0	0	0	0	0	0	0	0	0	0	0	0	0	0	0	0	0	0.142124	0	0	0	0	0	0	0	0	0	0	0	0.234617	0	0.188076	0	0	0	0	0.838853	0	0	0	0	0	0	0	0
Gm14061	0	0	0	0	0.10375	0	0	0	0	0	0	0	0	0	0	0	0	0	0	0	0	0	0	0	0	0	0	0	0	0	0	0	0	0	0	0	0	0	0	0	0	0	0	0	0	0	0	0	0	0.295258	0	0	0	0	0	0	0	0	0	0	0	0	0	0	0	0	0	0	0	0	0	0	0.166693	0	0	0	0	0	0	0	0	0	0	0	0	0	0	0	0	0	0	0	0	0	0	0
Gm14064	0	0	0.052729	0	0	0	0	0	0	0	0	0	0	0	0	0	0	0	0	0	0	0	0	0	0	0	0	0	0	0	0	0	0	0	0	0	0	0	0	0	0	0	0	0	0	0	0	0	0	0	0	0	0	0	0	0	0	0	0	0	0	0	0	0	0	0	0	0	0	0	0	0	0	0	0	0	0.0483225	0	0	0	0	0	0	0	0	0	0	0	0	0	0	0	0	0	0	0
Gm14098	0	0	0	0	0	0	0	0	0	0	0	0	33.5166	0	0	0	0	0	0	0	0	0	0	0	0	0	0	0	0	0	0	0	0	0	0	0	0	0	0	0	16.4918	0	0	0	0	0	0	0	0	0	0	0	0	0	0	0	0	0	0	0	0	0	0	0	0	0	0	0	16.3181	0	0	0	0	0	0	0	0	0	0	0	0	0	0	0	0	0	0	0	0	0	13.5707	0	0	0	0	0
Gm14100	0	0	0	0	0	0	0	0	0	0	0	0	0	0	0	0	0	0	0	0	0	0	0	0	0	1.84986	0	0	0	0	0	0	0	0	0	0	0	0	0	0	0	0	0	0	0	0	0	0	0	0	0	0	0	0	0	0	0	0	0	0	0	0	0	0	0	0	0	0	0	0	0	0	0	0	0	0	0	0	0	0	0	0	0	0	0	0	0	0	0	0	0	0	0	0	0	0
Gm14102	0	0	0	0	0	0	0	0	0	0	0	0	0	0	0	0	0	0	0	0	0	0	0	0	0	0	0	0	0	0	0	0	0	0	0	0	0	0	0	0	0	0	0	0	0	0	0	0	0	0	0	0	0	0	0	0	0	0	0	0	0	0	0	0	0	0	0	0	0	0	0	0	0	0	0	0	0	0	0	0	0	0	0	0	0	0	0	0	0	0	0	16.7881	0	0	0	0
Gm14124	0	0	0.891323	0	0	0	0	0	0	0	0	0	0	0	0	0	0	0	0	0	0	0	0	0	0	0	0	0	0	0	0	0	0	0	0	0	0	0	0	0	0	0	0	0	0	0	0	0	0	0	0	0	0	0	0	0	0	0	0	0	0	0	0	0	0	0	0	0	0	0	0	0	0	0	0	0	0	0	0	0	0	0	0	0	0	0	0	0	0	0	0	0	0	0	0	0
Gm14155	0	0	0	2.36411	0	0	0	0	0	0	0	0	0	0	0	0	0	0	0	0	0	0	0	0	0	0	0	0	0	0	0	0	0	0	0	0	0	0	0	0	0	0	0	0	0	0	0	0	0	0	0	0	0	0	0	0	0	0	0	0	0	0	0	0	0	0	0	0	0	0	0	0	0	0	0	0	0	0	0	0	0	0	0	0	0	0	0	0	0	0	0	0	0	0	0	0
Gm14164	0	0	0	0	0	0	0	0	0	0	0	0	0	0	0	0	0	0	0.521553	0.173768	0	0.132286	0	0.43084	0.178824	0	0.271533	0	0.219291	1.04653	0	0	0.672421	1.00751	0	0.626465	0.209374	0.182748	0	0	0.207511	0.183101	0	0	0	0	0	0.955483	1.05374	0.208973	0.543068	0.255097	0.858189	0	0	0.163809	0.210811	0	0.340183	0	0	0.298223	0	0	0	0.202026	0	0	0.410651	0	0.190588	0.181631	0	0	0	0	0.288434	0	0	0	0	0.155347	0.543425	0	0.546859	0.978889	0.501473	0	0	0.20272	0	0	0	0.919773	0	0
Gm14222	0	0	0	0	0	0	0	0	0	0	0	0	0	0	0	0	0	0	0	0	0	0	0	0	0	0	0	0	0	0	0	0	4.91988	0	0	0	0	0	0	0	0	4.01908	0	0	0	0	0	0	0	0	0	0	0	0	0	0	0	0	0	0	0	0	0	0	0	0	0	0	0	0	0	0	0	0	0	0	0	0	0	0	0	0	2.98205	0	0	0	0	0	0	0	0	0	0	0	0	0
Gm14232	0	0	0	0	0	0	0	0	0	0	0	0	0	0	0	0	0	0	0	0	0	0	0	0	0	0	0	0	0	0	0	0	0	0	0	0	0	0	0	0	0	0	0	0	0	0	0	0	0	0	0	0	0	0	0	0	0	0	0	0	0	0	0	0	0	0	0	0	0	0	0	0	0	0	0	0.446848	0.70222	0	0	0	0	0	0	0	0	0	0	0	0	0	0	0	0.482248	0	0	0
Gm14243	0.174436	0	0.246298	0.164221	0	0	0	0	0	0	0	0	0	0	0	0	0	0	0	0	0	0.10352	0	0	0	0	0	0	0	0	0	0	0	0	0	0	0	0.14301	0	0	0	0	0	0	0.322672	0	0	0	0	0.327066	0	0.798508	0	0	0	0	0	0	0	0	0	0	0	0	0	0	0	0.114566	0	0	0	0	0	0	0	0	0	0	0	0	0	0	0	0	0	0	0	0	0	0	0.400877	0	0	0	0	0
Gm14249	0	0	0	0	0	0	0	0	0	0	0	0	0	0	0	0	0	0	0	0	0	0	0	0	0	0	0	0	0	0	0	0	0	0	0	0	0	0	0	0	0	0	0	0	0	0	0	0	0	0	0	0	0	0	0	0	0	0	0.202681	0	0	0	0	0	0	0	0	0	0	0	0	0	0	0	0	0	0	0	0	0	0	0	0	0	0	0	0	0	0	0	0	0	0	0	0	0
Gm14258	0	0	0	0	0	0	0	0	0	0	0	0	0	0	0	0	0	0	0	0	0	0	0	0	0	0	0	0	0	0	0	0	0	0	0	0	0	0	0	0	0	0	0	0	0	0	0	0	0	0	0	0	0	0	0	0	0	0	4.8698	0	0	0	0	0	0	0	0	0	0	0	0	0	0	0	0	0	0	0	0	0	0	0	0	0	0	0	0	0	0	0	0	0	0	0	0	0
Gm14261	0	0	0	0	0	0	0	0	0	0	0	0	0	0	0	0	0	0	0	0	0	0	0	0	0	0	0	0	0	0	0	0	0	0	0	0	0	0	0	0	0	0	0	0	0	0	0	0	0	0	0	0	0	0	0	0	0	0	0	0	0	0	0	0	0	0	0	0	0	0	0	0	9.11443	0	0	0	0	0	0	0	0	0	0	0	0	0	0	0	0	0	0	0	0	0	0	0
Gm14320	0	0	0	0	0	0	0	0	0	0	0	0	0	0	0	0	0	0	0	0	0	0	0	0	0	0	0	0	0	0	0	0	0	0	0	0	0	0	0	0	0	0	0	0	0	0	0	0	0	0	0	0	0	0	0	0	0	0	0	0	0	0	0	0	0	0	0	0	0	0	0	0	0	0	0	0	0	0	0	0	0	0	0	0	0	0	0	0	0	0	0	1.65454	0	0	0	0
Gm14322	0	0	0	0	0	0	0	0	0	0	0	0	0	0	0	0	0	0	0	0	0	0	0	0	0	0	0	0	0	0	0	0	0	0	0	0	0	0	0	0	0	0	0	0	0	0	0	0	0	0	0	0	0	0	0	0	0.58709	0	0	0	0	0	0	0	0	0	0	0	0	0	0	0	0	0	0	0	0	0	0	0	0	0	0	0	0	0	0	0	0	0	0	0	0	0	0	0
Gm14324	0	0	0	0	0	0	0	0	0	0	0	0	0	0	0	0	0	0	0	0	3.62635	0	0	4.23445	0	0	0	5.77493	0	0	0	0	0	0	0	0	0	0	0	0	0	0	3.79859	0	0	0	0	3.75633	0	0	0	0	0	0	0	0	4.14385	0	0	0	0	0	0	0	0	0	0	2.87774	0	0	0	0	0	0	0	0	0	0	0	5.98481	0	0	0	0	0	0	0	6.80621	0	0	0	0	0	0	0	0
Gm14331	2.83054	4.44594	5.99494	0	5.59469	8.37547	0	0	5.56386	3.55639	6.43319	0	8.03291	0	4.32357	4.814	4.98016	2.331	43.0486	20.9623	3.51396	5.03942	6.39944	4.10322	9.08309	8.56135	6.03404	7.46127	8.35392	5.31568	1.25466	0	1.42311	5.11747	6.77828	6.96069	5.31741	3.48089	4.3563	5.10913	1.31753	2.32508	17.1774	3.22389	5.23594	10.6153	5.6629	3.63992	0	9.28766	10.3441	9.71794	3.63253	6.57673	1.01333	6.24031	9.36932	1.09351	8.63953	2.21015	1.96678	3.78695	21.4603	3.38168	4.03573	11.5443	0	4.64759	5.21459	7.03348	7.26046	8.07243	8.98889	1.52011	6.10974	3.496	7.32527	5.63607	7.78132	9.66555	2.15206	2.95897	2.58773	10.9711	13.8884	3.72908	2.12263	2.19843	6.47814	3.86132	1.08416	22.546	3.77296	1.16796	8.14696	4.20691
Gm14387	0	0	0	0	0	0	0	0	0	0	0	0	0	0	0	0	0	0	0	0	0	0	0	0	0	0	0	0	0	0	0	0	0	0	0	0	0	0	0	0	0	0	0	0	0	0	0	0	0	0	0	0	5.80458	0	0	0	0	0	0	0	0	0	0	0	0	0	0	0	0	0	0	0	0	0	0	0	0	0	0	0	0	0	0	0	0	0	0	0	0	0	0	0	0	0	0	0
Gm14397	0	0	0	0	1.53004	0	0	0	0	0	0	0	0	0	0	0	0	0	0	0	0	0	0	0	0	0	0	0	0	0	0	0	0	0	0	0	0	0	0	0	0	0	0	0	0	0	0	0	0	0	0	0	0	0	0	0	0	0	0	0	0	0	0	0	0	0	0	0	0	0	0	0	0	0	0	0	0	0	0	0	0	0	0	0	0	0	0	0	0	0	0	0	0	0	0	0
Gm14401	0	0	0	0	0.520781	0	0	0	0	0	0	0	0	0	0	0	0	0	0	0	0	0	0.476553	0	0	0	0	0	0	0	0	0	0.529879	0	0	0	0	0	0	0.475582	0	0	0	0	0	0	0	0	0	0	0	0	0	0.408129	0	0	0	0	0	0	0	1.41003	0	0	0	0	0	0	0	0	0	0	0	0	0	0	0	0	0	0	0	0	0	0	0	0	0	0	0.482413	0	0	0	0	0	0	0
Gm14403	0	0	0	0	0	0	0	0	0	0	0	0	0	0	0	0.706553	0	0	0	0	0	0	0	0	0	0	0	0	0	0	0	0	0	0	0	0	0	0	0	0	0	0	0	0	0	0	0	0	0	0	0	0	0	0	0	0	0	0	0	0	0	0	0	0	0	0	0	0	0	0	0	0	0	0	0	0	0	0	0	0	0	0	0	1.81151	0	0	0	0	0	0	0	0	0	0	0	0
Gm14416	0	0	0	0	0	0	0	0	0	0	0	0	0	0	0	0	0	0	0	0	0	0	0	0	0	0	0	0	0	0	0	0	0	0	0	0	0	0	0	0	0	0	0	0	0	0	0	0	0	0	0	0	0	0	0	0	0	0	0	0	0	0	0	0	0	0	0	0	0	0	0	0	0	0	0	0	0	0	0	0	0	0	0	0	0	0	0	0	0	0	0	0	0	0	0	4.47833
Gm14444	0.880829	0	0	0	0	0	0	0	0	0	0	0	0	0	0.896959	0	0	0	0	0	0	0	0	0	0	0	0	0	0	0	0	0	0	0	0	0	0	0	0	0	0	0	0	0	0	0	0	0	0	0	0	0	0	0	0	0	0	0	0	0	0	0	0	0	0	0	0	0	0	0	0	0	0	0	0	0	0	0	0	0	0	0	0	0	0	0	0	0	0	0	0	0	0	0	0	0
Gm14487	0	0	0	0	0	0	0	0	0	0	0	0	0	0	0	0	0	0	0	0	0	3.61643	0	0	0	0	0	0	0	0	0	0	0	0	0	0	0	0	0	0	0	0	0	0	0	0	0	0	0	0	0	0	0	0	0	0	0	0	0	0	0	0	0	0	0	0	0	0	0	0	0	0	0	0	0	0	0	0	0	0	0	0	0	0	0	0	0	0	0	0	0	0	0	0	0	0
Gm14508	0	0	0	0.985549	0	0	0	0	0	0	0	0	0	0	0	0	0	0	0	0	0	0	0	0	0	0	0.637612	0	0	0	0	0	0	0	0	0	0	0	0	0	0	0	0	0	0	0	0	0	0	0	0	0	0	0	0	2.30793	0	0	0	0	0	0	0	0	0	0	0	0	0	1.04051	0	0	0	0	0	0	0	0	0	0	0	0	0	0	0	0.919447	0	0	0	0	0	0	0	0.863922	0	0
Gm14514	0	0	6.24886	0	0	0	0	0	0	0	0	0	0	0	0	0	0	0	0	0	0	0	0	0	0	0	0	5.83297	0	0	0	4.2959	0	0	0	0	0	0	0	0	4.11999	0	0	0	4.09328	0	0	0	0	0	0	0	0	0	0	0	0	0	0	0	0	0	0	0	0	0	0	0	0	0	0	0	0	0	0	0	0	0	0	0	0	0	0	0	0	0	0	0	0	0	0	0	0	0	0	0
Gm14540	0	0	0	0	0	4.88401	0	0	0	0	0	0	0	0	0	0	0	0	0	0	0	0	0	0	0	0	0	0	0	0	0	0	0	0	0	0	0	0	0	0	3.84146	0	0	0	0	0	0	0	0	0	0	0	0	0	0	0	0	0	0	0	0	0	0	0	0	0	0	0	0	0	0	0	0	0	0	0	0	0	0	0	0	0	0	0	0	0	0	0	0	0	0	0	0	0	0	0
Gm14546	0	0	0	0	0	0	0	0	0	0	0	0	0	0	0	0	0	0	0	0	0	0	0	0	0	0	0	0	0	0	0	0	0	0	0	0	0	0	0	0	0	0	0	0	0	0	0	0	0	0	0	0	0	0	0	0	0	0	0	0	0	0	0	0	0	0	0	0	0	0	0	0	0	0	0	0	0	0	0	0	0	0	0	0	0	0	0	0	0	0	0	0.233615	0	0	0	0
Gm14549	0	0	0	0	4.36747	5.23062	0	0	0	11.1051	0	0	0	0	0	0	0	7.27873	0	0	0	0	0	0	0	0	0	0	0	0	0	0	0	0	0	0	0	10.8694	0	0	0	0	0	0	0	0	0	0	0	4.14307	0	0	0	0	0	0	0	0	0	0	0	0	0	0	0	0	0	0	0	0	0	0	0	0	0	0	0	0	0	0	0	0	0	0	0	0	0	0	0	0	3.38537	0	0	0	0	0
Gm14582	0	0	0	0	0	0	0	0	0	0.213325	0	0	0	0	0	0	0	0	0	0	0	0	0	0	0	0	0	0	0	0	0	0	0	0	0	0	0	0	0	0	0	0	0	0	0	0	0	0	0	0	0	0	0	0	0	0	0.160573	0	0	0	0	0	0	0	0	0	0	0	0	0	0	0	0	0	0	0	0	0	0	0	0	0	0	0	0	0	0	0	0	0	0	0	0	0	0	0
Gm14622	0	0	0	0	0	0	0	0	0	0	0	0	0	0	0	0	0	0	0	0	0	0	0	0	0	0	0	0	0	0	0	0	0	0	0	0	0	0	0	0	0	0	0	0	0	0.351744	0	0	0	0	0	0	0	0	0	0	0	0.217404	0	0	0	0	0	0	0	0	0	0	0	0	0	0	0	0	0	0	0	0	0	0	0	0.196094	0	0	0	0	0	0	0	0	0	0	0	0	0	0
Gm14625	0	0	0	0	0	0	0	0	0	0	0	0	0	0	0	0	0	0	0	0	0	0	0	0	0	0	0	0	0	0	0	0	0	0	0	0	0	0	0	0	0.395612	0	0	0	0	0	0	0	0	0	0	0	0	0	0	0	0	0	0	0	0	0	0	0	0	0	0	0	0	0	0	0	0	0	0	0	0	0	0	0	0	0	0	0	0	0	0	0	0	0	0	0	0	0	0	0
Gm14634	0	0.0855518	0	0	0.107657	0.128933	0	0.124537	0	0	0.990334	0	0	0	0.221858	0.123512	0	0.179418	0.509766	0.16984	0	0	0	0.105276	0.0873915	0	0	0.287149	0	0.102288	0	0	0	0.0984737	0	0.153077	0	0	0	0.29494	0	0	0.377758	0.372217	0.100753	0.272356	0.108969	0.186778	0.102993	0.204251	0	0	0	0.253108	0	0.48032	0.206046	0.168336	0	0.340234	0.756922	0	0.550605	0	0	0	0	0	0	0.108274	0.186281	0	0	0	0	0	0.0704788	0.173525	0	0.223189	0	0	0	0.105556	0	0	0	0.423036	0.0997253	0	0	0.133491	0	0.269696	0	0
Gm14637	0	0	0	0	0	0	0	0	0	0	0	0	0	0	0	0	0	0	0	2.49398	0	0	0	0	0	0	0	0	0	0	0	0	0	0	0	0	0	0	0	0	0	0	0	0	0	0	0	0	0	0	0	0	0	0	0	0	0	0	0	0	0	0	0	0	0	0	0	0	0	0	0	0	0	0	0	0	0	0	0	0	0	0	0	0	0	0	0	0	0	0	0	0	0	0	0	0
Gm14643	0	0	0	0	0	0.0120964	0	0	0	0	0	0	0.00966803	0	0.0208146	0	0.00719266	0	0	0.00796714	0	0.0121304	0	0	0.016398	0.00618243	0.0124496	0	0	0	0.00906033	0	0	0	0.024474	0	0.00959967	0.0251366	0	0.00922366	0.00951428	0.00839509	0.0177205	0.0116404	0	0.0511043	0	0.026285	0.00966267	0.00958131	0.0124497	0	0	0	0	0	0.00966555	0	0	0	0	0	0.0258287	0	0.00971443	0.00926277	1.63975	0.00671234	0	0	0	0	0	0.0109772	0	0.00841525	0	0.0162799	0	0.0069798	0	0.00712254	0	0	0	0	0.00766408	0	0	0	0.00782905	0.0500959	0.00908192	0.0421711	0.0117664	0
Gm14661	0	0.0195058	0	0	0.0736372	0	0	0	0	0	0	0	0	0	0.0252919	0.0281608	0	0	0	0	0	0.0736986	0	0.120014	0	0	0.0151276	0.0654701	0	0.0699649	0.0220185	0	0.0249745	0.067356	0	0	0	0	0	0	0	0	0	0	0	0	0.024845	0	0	0	0.0302553	0	0	0	0	0	0	0	0	0	0	0	0	0	0.0236081	0.0675314	0	0	0	0.0246865	0	0.0404759	0	0	0	0	0.0642767	0	0	0.0678495	0	0	0.0151376	0.0481337	0.0304665	0.0436285	0	0	0	0.0225878	0.0570787	0	0	0	0	0
Gm14662	0	0	0	0	0	0	0	0	0	0	0	0	0	0	0	0	0	0	0	0	0	0	0	0	0	0	0	0	0	0	0	0	0	0	0	0	0	0	0	0	0	0	0	0	0	0	0	0	0	0	0	0	0	0	0	0	0	0	0	0	0	0	4.2326	0	0	0	0	0	0	0	0	0	0	0	0	0	0	0	0	0	0	0	0	0	0	0	0	0	0	0	0	0	0	0	0	0
Gm14664	0	0	0	0	0	0	0	0	0	0	0	0	0.172078	0	0	0	0	0	0.425617	0	0	0	0	0	0	0	0	0	0	0.170806	0	0	0	0.164437	0	0	0	0	0	0	0	0	0	0.207183	0.168243	0	0	0	0	0	0.221587	0	0	0.281768	0	0	0	0	0	0	0	0	0	0	0	0.164865	0	0	0	0	1.08872	0	0	0	0	0	0	0	0	0	0	0	0	0	0	0	0	0.141281	0	0	0	0	0	0	0	0
Gm14752	0	0	0	0	0	0	0	0	0	0	0	0	0	0	0	0	0	0	0	0	0	0	6.61744	0	0	0	0	0	0	0	0	0	0	0	0	0	0	0	0	0	0	0	0	0	0	0	0	0	0	0	0	0	0	0	0	0	0	0	0	0	0	0	0	0	0	0	0	0	0	0	0	0	0	0	0	0	0	0	0	0	0	0	0	0	0	0	0	0	0	0	0	0	0	0	0	0
Gm14762	0	0	0	0	0	0	0	0	0	0	0	0	0	0	0	0	0	0	0	0	0	0	0	0	0	0	0	0	0	0	0	0	0	0	0	0	0	0	0	0	0	0	0	0	0	0	0	0	0	0	0	0	0	0	0	0	0	0	0	0	0	0	0	0	0	0	0	0	0	0	0	0	0	0	0	0	0	0	0	0	0	0	0	0	0	0	0	0	0	0	0	0	0	0	1.19188	0
Gm14785	0	0	0	0	0	0	0	0	0	0	0	0	0	0	0	0	0	0	0	0	0	0	0	0	0	0	0	0	0	0	0	0	0	0	0	0	0	0	0	0	0	0	0	0	0	0	0	0	0	0	0	0	0	0	0	0	0	0	0	0	0	0	0	0	0	0	0	0	0	0	0	0	0	0	0	0	0	0	0	0	0	14.133	0	0	0	0	0	0	0	0	0	0	0	0	0	0
Gm14798	0	0.559225	0.251355	0.502778	0.263894	0.210699	0	0.101757	0.34992	0.223667	0.202297	0	0	0.106044	0.181277	0.10092	0.187926	0.439801	1.24957	0.346936	0.294665	0.0528229	0.160988	0.774175	0.357032	0.376906	0	0.117313	0.0875652	0	0.552355	0.259198	0	0	0	0	0.418025	0.218919	0.18265	0.321321	0.165723	0.146228	0.462992	0.101378	0.0823242	0	0.178075	0.839375	0.168308	0	0.216853	0	0.342683	0.0689369	0	0.0654105	0.252536	0.0687724	0.135838	0.139	0.371082	0	0.674838	0.10634	0.169209	0	0	0	0	0.0884693	0.0761037	0	0.141331	0	0.307401	0.219869	0.0575873	0.141785	0	0.364729	0.0676732	0	0.0542488	0.344994	0.109183	0.078176	0.0667477	0.207394	0.488905	0.0809483	0.0681845	0.98166	0.237288	0.14691	0.20495	0
Gm14817	3.50479	0	0	0	0	0	0	0	0	0	0	0	0	0	0	0	0	0	0	0	0	0	0	0	0	0	0	0	0	0	0	0	0	0	0	0	0	0	0	0	0	0	0	0	0	0	0	0	0	0	0	0	0	0	0	0	0	0	0	0	0	0	0	0	0	0	0	0	0	0	0	0	0	0	0	0	0	0	0	0	0	0	0	0	0	0	0	0	3.2085	0	0	0	0	0	0	0
Gm14820	0.833633	0	0.58853	0.784814	0.205964	0	0	0.238258	0.819315	0	0.473665	0	0.59145	1.24148	0.424449	0.472596	0.440017	0	0	0.162465	0.34497	0.123681	0.565416	0.201409	0.167193	0.126072	0.380808	0	1.02514	0.195692	0	0.404597	1.25737	0.188395	0	1.02501	0.195756	0.512585	0.427663	0.376177	0.194015	0.513576	0.180678	0.474739	0.771027	1.30265	0	0.71467	0	0.195381	0	0.238505	0.267457	0.807056	0.447658	0.612618	0.197099	0.483078	0.477085	0	0.289621	0.83648	0.526696	0.497974	0.792384	1.3222	0	0.273755	0.191971	0	0.712767	0.169817	1.15822	0.447692	0.35988	0	1.21353	0.33198	0.572926	0.284663	0.158452	0.290485	0.76212	0.403891	1.02258	0.183044	0.625142	0.485599	0.38158	0	0.478949	0.510776	0	0.34398	0.479878	1.65199
Gm14827	0	0	0	0	0	0	0	0	0	0	0	0	0	0	0	0	0	0	0	0	0	0	0	0	0	0	0	4.26079	0	0	0	0	0	0	0	0	0	0	0	0	0	0	0	0	0	0	0	0	0	0	0	0	0	0	0	0	0	0	0	0	0	0	0	0	0	0	0	0	0	0	0	0	0	0	0	0	0	0	0	0	0	0	0	0	0	0	0	0	0	0	0	0	0	0	0	0
Gm14848	0	0	0	0	0	0	0	0	0	0	0	0	0	0	0	0	0	0	0	0	0	0	0	0	0	0	0	0	0	0	0	0	0	0	0	0	0	0	0	0	0	0	0	0	0	0	0	0	0	0	0	0	0	0	0	0	0	0	0	0	0	0	0	0	0	0	0	0	0	0	0	0	0	0	0	0	0	0	0	0	0	0	0	15.0094	0	0	0	0	0	0	0	0	0	0	0	0
Gm14858	0	0.0436702	0	0	0	0	0	0	0	0	0	7.86376	0	0	0	0	0	0	0	0	0	0	0	0	0	0.0336375	0	0	0.0547042	0	0	0	0	0	0	0	0	0.0911761	0	0	0	0	0	0	0.10286	0	0	0.0476708	0.210292	0	0	0	0	0	0	0	0	0	0	0	0	0	0	0	0	0	0	0	0	0	0	0	0.0441467	0	0	0	0	0	0	0	0	0	0	0	0	0	0	0	0.0509052	0	0	0	0	0	0	0
Gm14926	0	0	0	0	0	0	0	0	0	0	0	0	0	0	0	0	0	0	0	0	0	0	0	0	0	0	0	0	0	0	0	0	0	0	0	0	0	0	0	0	0	0	0	0	0	0	0	0	0	0	0	0	0	0	0	0	0	0	0	0	0	0	0	0	0	0	0	0	0	0	0	0	0	0	0	0	0	0	0	18.3057	0	0	0	0	0	0	0	0	0	0	0	0	0	0	0	0
Gm14951	0	0	0	0	0	0	0	0	0	0	0	0	0	0	0	0	0	0	0	0	0	0	0	0	0	0	0	0	0	0	0	0	0	0	0	0	0	0	0	0	0	0	0.751916	0	0	0	0	0	0	0	0	0	0	0	0	0	0	0	0	0	0	0	0	0	0	0	0	0	0	0	0	0	0	0	0	0	0	0	0	0	0	0	0	0	0	0	0	0	0	0	0	0	0	0	0	0
Gm15008	0	0	0	0	0	0	0	0	0	0	0	0	0	0	0	0	0	0	0	0	0	0	0	0	0	0	0	11.7418	0	0	0	0	0	0	0	0	0	0	0	0	0	0	0	0	0	0	8.91171	0	0	0	0	0	0	0	0	0	0	0	0	0	0	0	0	0	0	8.07433	0	0	0	0	0	0	0	0	0	0	0	0	0	0	0	0	0	0	0	0	0	0	0	0	0	0	0	7.35207	0	0
Gm15048	0	0	0	0	0	0	0	0	0	0	0	0	0	0	0	0	0	0	0	0	0	0	0	0	0	0	0	0	0	0	0	0	0	0	0	0	0	0	0	0	0	0	0	0	0	0	0	0	0	0	0	0	8.69411	0	0	0	0	0	0	0	0	0	0	0	0	0	0	0	0	0	0	0	0	0	0	0	0	0	0	0	0	0	0	0	0	0	0	0	0	0	0	0	0	0	0	0
Gm15063	0	0	0	0	0	0	0	0	0	0	0	0	0	0	0	0	0	0	0	0	0	0	0	0	0	0	0	0	0	0	0	0	0	0	0	0	0	0	0	0	0	0	0	0	0	0	0	0	0	6.26852	0	0	8.58096	0	0	0	0	0	0	0	0	0	0	0	0	0	0	0	0	0	0	0	0	0	0	0	0	0	0	0	0	0	0	0	0	0	0	0	0	0	0	0	0	0	0	0
Gm15080	0	0	0	0	0	0	0	0	0	0	0	0	0	0	0	0	0	0	0	0	0.133732	0	0	0	0	0	0	0	0	0	0	0	0	0	0	0	0	0	0	0	0	0	0	0	0	0	0	0	0	0	0	0	0	0	0	0	0	0	0	0	0	0	0	0	0	0	0	0	0	0	0	0	0	0	0	0	0	0	0	0	0	0	0	0	0	0	0	0	0	0	0	0	0	0	0	0
Gm15083	0	0	0	0	0	0	0	0	0	0	0	0	0	0	0	0	0	0	0	0	0	0	0	0	0	0	0	0	0	0	0	0	0	0	0	0	0.125709	0	0	0	0	0	0	0	0	0	0	0	0	0	0	0	0	0	0	0	0	0	0	0	0	0	0	0	0	0	0	0	0	0	0	0	0	0	0	0	0	0	0	0	0	0	0	0	0	0	0	0	0	0	0	0	0	0	0	0
Gm15097	0	0	0	0	0	0	0	0	0	0	0	0	0	0	0	0	0	0	0	0	0	0	0	0	0	0	0	0	0	0	0	0	0	0	0	0	0	0.1258	0	0	0	0	0	0	0	0	0	0	0	0	0	0	0	0	0	0	0	0	0	0	0	0	0	0	0	0	0	0	0	0	0	0	0	0	0	0	0	0	0	0	0	0	0	0	0	0	0	0	0	0	0	0	0	0	0	0
Gm15127	0	0	0	0	0	0	0	0	0	0	0	0	0	0	0	0	0	0	0	0	0	0	0	0	0	0	0	0	0	0	0	0	0	0	0	0	0	0	0	0	0	0	0	0	0	0	0	0	0	0	0	0	0	0	0	0	0	0	0	0	0	0	0	0	0	0	0	0	0	0	0	0	0	0	0	0	0	0	0	0	0	0	0	0	0	0	0	0	0	0	0	0.197734	0	0	0	0
Gm15128	0	0	0	0	0	0	0	0	0	0	0	0	0	0	0	0	0	0	0	0	0	0	0	0	0	0	0	0	0	0	0	0	0	0	0	0	0	0	0	0	0	0	0.0816933	0	0	0	0	0	0	0.0883417	0	0	0	0	0	0	0	0	0	0	0	0	0	0	0	0	0	0	0	0	0	0	0	0	0	0	0	0	0	0	0	0	0	0	0	0	0	0	0	0	0	0	0	0	0	0
Gm15138	0	0	0	0	0	0	0	0	0	0	0	0	0	0	0	0	0	0	0	0	0	0	0	0	0	0	0	0	0	0	0	0	0	0	0	0	0	0	0	0	0	0	0	0	0	4.571	3.65771	0	0	0	0	0	0	0	0	0	0	0	0	0	0	0	0	0	0	0	0	0	0	0	0	0	0	0	0	0	0	0	0	2.49722	0	0	0	0	0	0	0	0	0	0	0	0	0	0	0	0
Gm15155	0	0	0	0	0.016927	0.0101362	0	0	0.0224449	0	0	0	0	0	0	0	0.00602708	0.0141051	0.0400756	0	0.0141755	0.00508234	0	0.00827632	0.0480923	0	0	0.0112872	0.00842505	0	0	0.00831288	0	0	0	0.00601711	0	0.00702107	0	0	0.00797247	0.00703465	0	0.0292621	0.00792079	0	0	0	0.00809682	0	0	0.0196014	0	0.00663273	0.00613174	0	0.00809923	0	0	0.0267477	0	0.0114576	0.0432862	0	0.00814019	0.0155235	0	0	0.00788849	0	0	0.00697815	0	0	0	0.00705154	0	0.0136418	0	0	0.00651114	0.00596833	0.00521952	0.0165968	0	0.0300867	0	0.0133029	0	0	0	0	0.00761018	0	0	0.00848547
Gm15189	0	0	0	0	0	0	0	0	0	0	0	0	0	0	0	0	0	0	0	0	0	0	0	0	0	0	0	0	0	0	0	0	0	0	0	0	0	0	0	0	0	0	0	0	0	0	0	0	0	0	0	0	12.9487	0	0	0	0	0	0	0	0	0	0	0	0	0	0	0	0	0	0	0	0	0	0	0	0	0	0	0	0	0	0	0	0	0	0	0	0	0	0	12.3644	0	0	0	0
Gm15218	0.0259179	0	0	0	0.0256139	0.15338	0	0	0	0	0	0	0	0	0	0.0881587	0.0182403	0.0426875	0.0606422	0.0808174	0.0214504	0.0307623	0	0	0.0415846	0	0	0	0	0.048673	0	0.025158	0.0260613	0.0468581	0	0.0182101	0	0.0212485	0.106369	0.0233908	0	0	0	0	0	0.097199	0.0259262	0.0222193	0	0	0.0315719	0	0.0332612	0.080293	0.0371141	0.0190464	0.0245115	0	0	0	0	0	0	0	0	0.02349	0	0.0340445	0.071621	0	0	0.0211186	0	0	0	0	0	0	0.0178124	0.035401	0	0.0180625	0	0.0251141	0	0	0	0.0402597	0.0474536	0	0	0	0	0.106944	0.029839	0.0256804
Gm15221	0	0	0	0	0	0	0	0	0	0	0	0	0	0	0	0	0	0	0	0	0	0	0	0	0	0	0	0	0	0	0	0	0	0	0	0	0	0	0	0	0	0	0	0	0	0	0	0	0	0	0	0	0	0	0	0	0	0	0	0	0	0	0	0	0	0	0	0	0	0	0	0	0	0	0	0	0	0	0	0	0	0	0	0	0	0	0	0	0	0	0	1.31256	0	0	0	0
Gm15234	0	0	0	0	0	0	0	0	0	0	0	0	0	0	0	0	0	0	0	0	0	0	0	0	0	0	0	0	125.05	0	0	0	0	0	0	0	0	0	0	0	0	0	0	0	0	0	0	0	0	0	0	0	0	0	0	0	0	0	0	0	0	0	0	0	0	0	0	0	0	0	0	0	0	0	0	0	0	0	0	0	0	0	0	0	0	0	0	0	0	0	0	77.8829	0	0	0	0
Gm15245	0	0	0	0	0	0	0	0	0	0	0	0	0	0	0	0	0	0	0	0	0	0	0	0	0	0	0	0	0	0	0	0	0	0	0	0	0	0	0	0	0	0	0	0	0	0.573032	0	0	0	0	0	0	0	0	0	0	0	0	0	0	0	0	0	0	0	0	0	0	0	0	0	0	0	0	0	0	0	0	0	0	0	0	0	0	0	0	0	0	0	0	0	0	0	0	0	0
Gm15246	0	0.103123	0	0	0	0	0	0	0	0	0	0	0	0	0	0	0	0	0	0	0	0	0	0.253797	0	0	0	0	0.129179	0	0	0.127459	0.396106	0	0	0	0	0	0	0	0	0	0	0	0	0	0	0	0.124146	0	0	0	0	0	0	0	0	0	0	0	0	0	0	0	0	0.119008	0	0	0	0	0	0	0	0	0	0	0.0849544	0	0	0	0	0.183021	0.0800294	0	0	0	0	0.101984	0	0.119417	0	0	0	0	0	0
Gm15262	0	0	0	0	0	0	0	0	0.111291	0	0	0	0	0	0	0	0	0	0.198711	0	0	0	0	0	0	0	0	0	0	0	0	0	0	0	0	0	0	0	0	0	0	0	0	0	0	0	0	0	0	0	0	0	0	0	0	0	0	0	0	0	0	0	0	0	0	0	0	0.0557779	0	0	0	0	0	0	0	0	0	0	0	0	0	0	0	0	0	0	0	0	0	0	0	0	0	0	0	0
Gm1527	0	0	0.272123	0	0	0	0	0	0	0	0	0	0	0	0	0	0	0	0	0	0.159506	0	0	0	0.154613	0	0	0	0	0	0	0	0	0	0	0	0	0	0	0	0	0	0	0	0	0	0	0	0	0	0	0	0	0	0	0	0	0	0	0	0	0	0	0	0	0	0	0.126578	0	0	0	0.157039	0	0.414005	0	0	0	0	0	0	0	0	0	0	0	0	0	0	0	0	0	0	0	0	0	0
Gm15271	0	0	0	0	0	0	0	0	0	0	0	0	0	0	0	0	0	0	0	0	0	0	0	0	0	0	0	0	0	0	0	0	0	0	0	0	0	0	0	0	0	0	0	0	0	0	0	0	0	0	0	0	0	0	0	0	0	0	0	0	0	0	0	0	0	0	0	0	0	0	0	0	0	0	0	0	0	0	0	0	0	0	0	0	0	0	0	0	0	1.83343	0	0	0	0	0	0
Gm15286	0.194256	0.15256	0.274283	0.182881	0.671924	0.344879	0	0.11104	0.6364	0.732211	0.662252	0	0.459407	0.115718	0	0.220252	0.136713	0.319947	1.36356	0.22715	0.160772	0.115283	0.087837	0.281599	0.23376	0.470044	0.118317	0.128014	0.191106	0.364808	0.086106	0.282842	0.585996	0.351205	0.116296	0.272973	0.456158	0.238889	0.996558	0.262975	0.0904201	0	0.0842044	0.110626	0.539003	0.607096	0.485797	0.582873	0.0918304	0.0910571	0.118317	0.444619	1.62042	0.451352	0.41726	0.214132	0	0.150092	0.370575	0	0.53991	0.519786	0.736397	0.23208	0.0923223	0.35212	0	0.255166	0.35787	0.289619	0.41523	0.237429	0.38556	0.521615	0.670885	0.239926	0.691245	0.386796	0.667527	0	0.443078	0.13538	0.710369	0.752931	0	0.426536	0.801202	0.0754375	0.355669	0.0883325	0.148809	0.119023	0.258933	0.160311	0.111823	0.57743
Gm15287	0	0	0	0	0	0	0	0	0	0	0	0	0	0	0	0	0	0	0	0	0	0	0	0	0	0.42106	0	0	0	0	0	0	0	0	0	0	0	0	0	0	0	0	0	0	0	0	0	0	0	0	0	0	0	0	0	0	0	0	0	0	0	0	0	0	0	0	0	0	0	0	0	0	0.552608	0	0	0	0	0	0	0	0	0	0	0.674467	0	0	0	0	0	0	0	0	0	0	0	0
Gm15327	0	0	0	0	0	0	0	0	0	0	0	0	0	0	0	0	0	0	0	0	0	0	0	0	0	0	0	0	0	0	0	0	0	0	0	0	0	0	0	0	0	0	0	0	0	0	0	0	0	0	0	6.15102	0	0	0	0	0	0	0	0	0	0	0	0	0	0	0	0	0	0	0	0	0	0	0	0	0	0	0	0	0	0	0	0	0	0	0	0	0	0	0	0	0	0	0	0
Gm15342	0	0	0	0	0	0	0	0	0	0	0	0	0	0	0	0	0	0	0	0	0	0	0	0	0	0	0	0	0	0	0	0	0	0	0	0	0	0	0	0	0	0	0	0	0	0	0	0	0	0	0	0	0	0	0	0	0	8.59803	0	0	0	0	0	0	0	0	0	0	0	0	0	0	0	0	0	0	0	0	0	0	0	0	0	0	0	0	0	0	0	0	0	0	0	0	0	0
Gm15345	0	0	0	0	0.194596	0	0	0.675325	0	0	0	0	0	0	0	0	0	0	0.460717	0.613995	0.162965	0.116855	0	0	0	0.119114	0	0	0	0	0.174561	0	0	0	0.235764	0	0	0	0	0	0	0	0	0	0.182118	0.9846	0	0	0	0	0	0	0	0.152503	0	2.02582	0.186221	0	0.150251	0	0.273637	0	0	0	0	0	0	0	0	0	0.336714	0	0	0	0	0	0.25479	0	0	0.134476	0.149707	0	0	0.1908	0	0.172941	0.590639	0.152933	0.18026	0	0.150838	0	0	0	0	0
Gm15385	0.49076	0	1.0394	0	0	0	0	0.280525	0	0	0	0	0	0	0	0	0.172692	0	0	0	0	0	0	0	0	0	0.149455	0	0	0.230408	0	0	0	0.221817	0	0	0	0	0	0	0	0	0	0	0.226952	0	0	0	0	0.230042	0	0	0	0	0	0	0.232065	0	0	0	0	0	0	0.293157	0	0	0	0.16116	0.226026	0	0	0	0.194812	0	0	0	0	0	0.337281	0	0	0	0	0.237771	0	0	0	0.190582	0	0	0	0	0	0	0.282504	0
Gm15389	0	0	0	0	0	0	0	0	0	0	0	0	0	0	0	0	0	0	0	0	0	0	0	0	0	0	0	0	0	0	0	0	0	0	0	0	0	0	0	0	0	0	0	0	0	0	0	0	0	0	0	0	0	0	0	0	0	3.26198	0	0	0	0	0	0	0	0	0	0	0	0	0	0	0	0	0	0	0	0	0	0	0	0	0	0	0	0	0	0	0	0	0	0	0	0	4.86056	0
Gm15401	0	0	0	0	0	0	0	0	0	0	0	0	0	0	0	0	0	0	0	0	0	0	0	0	0	0	0	0	0	0	0	0	0	0	0	0	0	0	0	0	0	0	0	0	0	0	0	0	0	0	0	0	0	0	0	0	0	0	0	0	0	0	0	0	0	0	0	0	0	0	0	0	0	0	0	0	0	0	0	0	0	0	0	0	0	0	0	1.40169	0	0	0	0	0	0	0	0
Gm15402	0	0	0	0	0	0	0	0	0	0	0	0	0	0	0	0	0	0	0	0	0	2.10791	0	0	0	0	0	0	0	0	0	0	0	0	0	0.831868	0	0	0	0	0	0	0	0	0	0	0	0	0	0	0	0	0	0	0	0	1.11972	0	0.903442	0	0	0	2.99217	0	0	0	0	0	0	0	0	0	0	0	0	0	0	0	0	0	0	0	0	0	1.45232	0	0	0	0	0	0	0	0	0	0	0
Gm15409	0	0	0	0	3.18152	0	0	0	0	0	0	0	0	0	0	0	0	0	0	0	0	0	0	0	0	0	0	0	0	0	0	0	0	0	0	0	0	0	0	0	0	0	0	0	0	0	0	0	0	0	0	0	0	0	0	0	0	0	0	0	0	0	0	0	0	0	0	0	0	0	0	0	0	0	0	0	0	0	0	0	0	0	0	0	0	0	0	0	0	0	0	0	0	0	0	0
Gm15417	0	0	0	1.10319	2.31615	0	0	0	1.53559	0	0	0	0	0	2.38655	0	0	0	2.7418	2.74048	0	0.695423	0	0	1.88015	0	0	4.63333	0	0	0	0	0	0	0	0	0	1.92141	0	1.05756	0	0	1.01589	0	1.08381	4.39463	0	1.00459	0	5.49285	0	0	0	0	0	0	0	1.8108	4.47084	0	0	0	2.96145	0	0	0	0	0	0	0	0	0	0.930327	2.51724	0	0	0.758146	0.93331	0	0	0	0	0	0	0	0	0	0	0	0	0	7.17985	0	3.86819	0	1.16108
Gm15418	0	0	0	0	0	0	0	0	0	0	0	0	0	0	0	0	0	0	1.795	0	0	0	0	0.370699	0	0	0	0	0	0	0	0	0	0	0	0	0	0	0	0	0	0.315084	0.332542	0	0	0	0	0	0	0	0	0	0	0	0	0	0	0	0	0	0	0	0	0	0	0	0	0	0	0	0	0	0	0	0	0	0	0	0	0	0	0	0	0	0	0	0	0	0	0	0	0	0	0	0	0
Gm15420	0	0	0	0	10.7076	0	0	0	0	0	0	0	0	0	5.51654	0	3.81258	0	0	0	0	0	0	5.23539	0	3.27709	3.29956	0	0	0	0	10.517	5.44732	0	6.48642	3.80627	0	0	0	0	5.04318	0	0	0	0	0	5.41907	0	5.12185	10.1574	0	6.19967	0	0	0	3.98107	0	0	0	8.45995	0	7.24777	0	0	0	0	0	0	0	0	27.7913	0	4.30092	0	0	4.46063	3.50493	0	3.72314	14.799	0	0	3.30174	10.4987	0	0	4.06246	4.20753	0	0	0	0	4.81401	0	6.23694	5.3677
Gm15446	0	0	0	0	0	0	0	0	0	0	0	0	0	0	0	0	0	0	0	0	0	0	0	0	0	0	0	0	0	0	0	0	0	0	0	0	0	0	0	0	0	0	0	0	0	0	0	0	0	0	0	0	0	0	0	0	0.695876	0	0	0	0	0	0	0	0	0	0	0	0	0	0	0	0	0	0	0	0	0	0	0	0	0	0	0	0	0	0	0	0	0	0	0	0	0	0	0
Gm15457	0	0.292528	0	0	0	0	0	0	0	0.467997	0	0	0	0	0	0	0	0	0	0	0	0	0	0	0	0	0	0	0	0	0	0	0	0	0	0.261708	0	0	0	0	0	0	0	0.424242	0	0	0.3726	0	0	0	0	0	0	0	0	0	0	0	0	0	0	0	0	0	0	0	0	0	0	0	0	0	0	0	0	0	0	0	0	0	0	0	0	0	0	0	0	0	0	0	0	0	0	0	0	0
Gm15458	0	0	0	0	0	0	0	0	0	0	0	0	0	0	0	0	0	0	0	0	0	0	0	0	0.888883	0	0	0	0	0	0	0	0	0	0	0	0	0	0	0	0	0	0	0	0	0	1.10836	0.949885	0	0	0	0	0	0	0	0	0	0	0	0	0	0	0	0	0	0	0	0	0	0	0	0	0	0	0	0	0	0	0	0	0	0	0	0	0	0	0	0	0	0	0	0	0	0	0	0
Gm15462	0	0	0	0	0	0	0	0	0	0	0	0	0	0	0	0	0	0	0	0	0	0	0	0	0	0	0	0	0	0	0	0	0	0	0	0	0	0	0	0	0	0	0	0	0	0	0	0	0	0	0	0	0	0	0	0	0	0	0	0	0	0	0	0	0	0	0	2.37895	0	0	0	0	0	0	0	0	0	0	0	0	0	0	0	0	0	0	0	0	0	0	0	0	0	0	0	0
Gm15471	0	0	0	0	0	0	0	0	0	0	0	0	0	0	0	0	0	0	0	0	0	0	0	1.46206	0	0	0	0	0	0	0	0	0	0	0	0	0	0	0	0	0	0	0	0	0	1.89122	0	0	0	0	0	0	0	0	0	0	0	1.16891	0	0	0	0	0	0	0	0	0	0	0	0	0	0	0	0	0	0	0	0	0	0	0	0	0	0	0	0	0	0	0	0	0	0	0	0	0	0
Gm15477	0	0	0	0	0.105688	0	0	0	0	0	0	0	0	0	0	0	0	0	0	0.0833676	0	0	0	0	0	0	0	0	0	0	0	0	0	0	0	0	0	0	0	0	0	0	0.0927129	0	0	0	0	0	0	0	0	0	0	0	0	0	0	0	0.0816039	0	0	0	0	0	0	0.096925	0	0	0	0	0	0	0	0	0	0	0	0	0	0	0	0	0	0	0	0	0	0	0	0.0972581	0	0	0	0	0	0
Gm15496	0	0	0.302266	0	0.211564	0	0	0	0.280531	0	0	0	0	0	0.217995	0	0	0	0	0.166883	0.177175	0.127044	0.193597	0	0	0.129499	0.391162	0	0	0	0	0	0	0	1.79425	0.150411	0	0.702029	0	0	0	0.175847	0	0	0	0	0	1.28468	0	0	0.521551	2.93988	0.549458	0.1658	0	0	0	0	0.490057	0.334309	0.297496	0.859223	0	0	1.22089	0	0	0.281198	0	0	0.366073	0	0.339916	0	0.184832	0.881345	0.554012	0.341006	0.588503	0	0	0	0	1.45205	0.787788	0	0	0.332535	0	0.389377	0.16399	0	0.951167	0.353332	0	0.63634
Gm15520	0	0	0	0	0	0	0	0	0	0	0	0	0	0	0	0	0	0	0	0	0	0	0	0	0	0	0	0	0	0	0	0	0	0	0	0	0	0	0	0	0	0	0	0	0	0	0	0	0	0	0	0	0	0	0	0	0	0	0	0	0	0	0	0	0	0	0	0	0	0	0	0	0	0	0	0	0	0.533827	0	0	0	0	0	0	0	0	0	0	0	0	0	0	0	0	0.77165	0
Gm15522	0	0	0	0	12.4977	0	0	0	0	0	0	0	0	0	0	0	0	0	0	0	0	0	0	0	0	0	0	0	0	0	0	0	0	0	0	0	0	0	0	0	0	0	0	0	0	0	0	0	0	0	0	0	0	0	0	0	0	0	0	0	0	0	0	0	0	0	0	0	0	0	0	0	0	0	0	0	0	0	0	0	4.80736	0	0	0	0	0	0	0	0	0	0	0	0	0	0	0
Gm15523	0	2.2597	0	0	0	0	0	0	0	0	0	0	0	0	0	0	0	0	0	0	0	0	0	0	0	0	0	0	0	0	0	0	0	0	0	0	0	0	0	0	0	0	0	0	0	0	0	0	0	0	0	0	0	0	0	0	0	0	0	0	0	0	0	0	0	0	0	0	0	0	0	0	0	0	0	0	0	0	0	0	0	0	0	0	0	0	0	0	0	0	0	0	0	0	0	0
Gm15545	0	0	0	0	0	0	0	0	0	0	0	0	0	0	0	0	0	0	0	0	0	1.27879	0	0	1.72868	0	3.2811	0	0	1.01167	0	0	1.08337	0.973947	0	0	0	0	0	0	1.003	0.885011	0	2.45426	0	0	0	0	0	0	1.31245	0	0	0.834447	0	0.791762	0	0	0	0	0	0	0	0	0	0	0	0	0	0	0.921198	3.51161	0.855374	0	0	0	0	0	0	0	0	0	0	0	0	0	0.807948	1.6736	0.986326	0	1.65068	0	0	0.889136	2.48082	0
Gm15559	0	0.800005	0	0	0	0	0	0	0	2.55975	0	0	0	0	0	0	0	8.38882	2.38344	0	0	0.604531	0.921215	2.95334	0	0	0	0	0	1.91301	0	0	0	1.84168	0	0	0	0	0	0.919339	0	0	1.76623	0	0	0	2.03797	0	0	0	0	1.16577	0	0	0	0	0.963383	0	0	0	0	0	0	0	0	0	0	1.33806	0	1.01249	0	0	0	0	0	0	0	0	0.700087	0	0.774484	0	0	0	1.24954	0.894684	0.763893	0	0	0	0	0	0	0	0	0
Gm15563	0	0	0	0	0	0	0	0	0	0	0	0	0	0	0	0	0	0	0	0	0	0	0	0	0	0	0	0	0	0	0	0	0	0	0	0	0	0	0	0	0	0	0.553904	0	0	0	0	0	0	0	0	0	0	0	0	0	0	0	0	0	0	0	0	0	0	0	0	0	0	0	0	0	0	0	0	0	0	0	0	0	0	0	0	0	0	0	0	0	0	0	0	0	0	0	0	0
Gm15569	0	0	0	0	0	0	0	0	0	0	0	0	0	0	0	0	0	0	0	0	0	0	0	0	0	0	0	0	0	0	0	0	0	0	0	0	0	0	0	0	0	0	0	0	0	0	0	0	0	6.95497	0	0	0	0	0	0	0	0	0	0	0	0	0	0	0	0	0	0	0	0	0	0	0	0	0	0	0	0	0	0	0	0	0	0	0	0	0	0	0	0	0	0	0	0	0	0
Gm15601	0	0	0	0	1.8079	3.2478	0	2.09137	0	0	0	0	0	0	0	0	0	0	0	0	0	0	0	0.883958	0	0	0.557106	0	0	0	0	0	0	0	0	0.642661	0	1.49978	0	0.825495	0.851505	0	0	0	0.845985	0	0	0	0	0	0	0	0	0.708413	0	0	0	0	0	0	0	1.22373	0	0	0	2.48699	0	0	0	0.909134	0	0.745305	0.72618	0	0	0	0	0	0	0.624676	0	0.637451	0	0	0	0	0	0.710411	2.51206	0	0	0	0	0	0	0
Gm15608	0	0	0	0	0	0	0	0	0.49801	0	0	0	0	0	0	0	0	0	0	0	0	0	0	0	0	0	0	0	0	0	0	0	0	0	0	0	0	0	0	0	0	0	0	0	0	0	0	0	0	0	0	0	0	0	0	0	0	0	0	0	0	0	0	0	0	0	0	0	0	0	0	0	0	0	0	0	0	0	0	0	0	0	0	0	0	0	0	0.295165	0	0.345619	0	0	0	0	0	0
Gm15612	0	0	0	0	0	0	0	0	0	0	0	0	0	0	0	0	0	0	0	0	0	0	0	4.57243	0	0	0	0	0	0	0	0	0	0	0	0	0	0	0	0	0	0	0	0	0	0	0	0	0	0	0	0	0	0	0	0	0	0	0	0	0	0	0	0	0	0	0	0	0	0	0	0	0	0	0	0	0	0	0	0	0	0	0	0	0	0	0	0	0	0	0	0	0	0	0	0
Gm15622	0	2.70785	0	0	0	0	0	0	0	0	0	0	0	0	0	0	0	0	0	0	0	0	0	0	0	0	0	0	0	0	0	0	0	0	0	0	0	0	0	0	0	0	0	0	0	0	0	0	0	0	0	0	0	0	0	0	0	5.32809	0	0	0	0	0	0	0	0	0	0	0	0	0	0	0	0	0	0	0	0	0	0	0	0	0	0	0	0	0	2.67795	0	0	0	0	0	2.84543	0	0
Gm15637	0	0	0	0	0	0	0	0	0	0	0	0	0	0	0	0	1.34409	0	0	0	0	0	0	0	0	0	0	0	0	0	0	0	0	0	0	0	0	0	0	0	0	0	0	0	0	0	0	0	0	0	0	0	0	0	0	0	0	0	0	0	0	0	0	0	0	0	0	0	0	0	0	0	0	0	0	0	0	0	0	0	0	0	0	0	0	0	0	0	0	0	0	0	0	0	0	0
Gm15640	0	0	0	0	0	0	0	0	0	0	0	0	0	0	0	0	0	0	0	0	0	0	0	0	0	0	0	0	0	0	0	0	0	0	0	0	0	0	0	0	0	0	0	0	0	0	0	0	0	0	0	0	0	0	0	0	0	0	0	0	0	0	0	0	0	0	0	0	0	0	0	0	0	0	0	0	0	0	0	0	0	0	0	0	0	0	0	0	0	0	0	9.32671	0	0	0	0
Gm15645	0	0	0	0	0	0	0	0	0	0	0	0	0	0	0	0	0	0	0	0	0	0	0	0	0	0	0	0	0	0	0	0	0	0	0	0	0	0	0	0	0	0	0	0	0	0	0	0	0	0	0	0	0	0	0	0	0	0.0482117	0	0	0	0	0	0	0.237242	0	0	0	0	0	0	0	0	0	0	0	0	0	0	0	0	0	0	0	0	0.0548039	0	0.0969265	0	0	0	0	0	0	0	0
Gm15651	0	0	0	0	0	0	0	0	0	0	0	0	0	0	0	0	0	0	0	0	0	0	0	0	0	0	0	0	0	0	0	0	0	0	0	0	0	0	0	0	0	0	0	0	0	0	0	0	0	0	0	0	0	0	0	50.3385	0	0	0	0	0	0	0	0	0	0	0	0	0	0	0	0	0	0	0	0	0	0	0	0	0	0	0	0	0	0	0	0	0	0	0	0	0	0	0	0
Gm15668	0	0	0	0	0	0	0	0	0	0	0	0	0	0	0	0	0	0	0	0	0	0	0	0	0	0	0	0	0	0	0	0	0	0	0	0	0	0	0	0	0	0	0	0	0	0	0.0836394	0	0	0	0	0	0	0	0	0	0	0	0	0	0	0	0	0	0	0	0	0	0	0	0	0	0	0	0	0	0	0	0	0	0	0	0	0	0	0	0	0	0	0	0	0.102461	0	0	0	0
Gm15671	0	0	0	0	0	0	0	0	0	0	0	0	0	0	0	0	0	0	0	0	0	3.87156	0	0	0	0	0	0	0	0	0	0	0	0	0	0	0	0	0	0	0	0	0	0	0	0	0	0	0	0	0	0	0	0	0	0	0	0	0	0	0	0	0	0	0	0	0	0	0	0	0	0	0	0	0	0	0	0	0	0	0	0	0	0	0	0	0	0	0	0	0	0	0	5.38374	0	0
Gm15679	0	0	0	0	0	0	0	0	0	0	0	0	0	0	0	0	0	0	0	0	0	0	0	0	0	0	0	0	0	0	0	0	0	0	0	0	0	0	0	0	0	0	0	0	0	0	0	0	0	0	0	0	0	0	0	0	0	0	0	0	0.452841	0	0	0	0	0	0	0	0	0	0	0	0	0	0	0	0	0	0	0	0	0	0	0	0	0	0	0	0	0	0	0	0	0	0	0
Gm15687	0	0	0	0	0	0	0	0	0	0	0	0	0	0	0	0	0	0	0	1.48559	0	0	0	0	0	0	0	0	1.87479	0	0	0	0	0	0	0	0	0	0	1.71989	0	0	0	0	0	0	0	0	0	0	0	0	0	0	0	0	0	0	0	0	0	0	0	0	0	0	0	0	0	0	0	0	0	0	0	0	0	0	0	0	0	0	0	0	0	0	0	0	1.74459	0	0	0	0	0	0	0
Gm15691	0	0	0	0	0	0	0	0	0	0	0	0	0	0	0	0	0	0	0	0	0	0	0	0	0	0	0	0	0	0	0	0	0	0	0	0	0	0	0	0	0	0	0	0	0	0	0	0	0	0	0	0	0	0	0	0	0	0	0	0	0	0	0	0	0	0	0	0	0	0	0	0	0	0	0	6.31367	0	0	0	0	0	0	0	0	0	0	0	0	0	0	0	0	6.81386	0	0	0
Gm15706	0	0	0	0	0	0	0	0	0	0	0	0	0	0	0	0	0	0	0	0	0	0	0	0	0	0	0	0	0	13.7175	0	0	0	13.206	0	0	0	0	0	0	0	0	0	0	0	0	0	0	0	0	0	0	0	0	0	0	0	0	0	0	0	0	0	0	0	0	0	0	0	0	0	0	0	0	0	0	0	0	0	0	0	0	0	0	0	0	0	0	0	0	0	0	0	0	0	0
Gm15728	0	0	0	0	0	0	0	0	0	0	0	0	0	0	0	0	0	0	0	0	0	0	0	0	0	0	0	0	0	0	0	0	0	0	0	0	0	0	0	0	0	0	0	0	0	0	0	0	0	0	0	0	0	0	0	0	0	0	0	0	0	0	0	0	0	0	0	10.1351	0	0	0	0	0	0	0	0	0	0	0	0	0	0	0	0	9.46463	13.5535	0	0	0	0	0	0	0	0	0	0
Gm15729	0	0	0	0	0	0	0	0	0	0	0	0	0	0	0	0	0	0	0	0	0	0	0	0	0	0	0	0	0	0	0	0	0	0	0	0	0	0	0	0	0	0	0	0	0	0	0	0	0	0	0	0	0	0	0	0	0	0	0	0	0	0	0	0	0	0	0	0	0	0	0	0	0	0	0	1.1233	0	0	0	0	0	0	0	0	0	0	0	0	0	0	0	0	1.21229	0	0	0
Gm15751	1.64179	0	0	0	0	0	0	0	0	0	0	0	0	0	0	0	0	0	0	0	0	0	0	0	0	0	0	0	0	0	7.27739	0	0	0	0	0	0	0	0	0	0	0	0	0	0	0	0	0	0	0	0	0	0	0	0	0	0	0	0	0	0	0	0	0	0	0	0	0	0	0	0	0	0	0	1.41752	0	0	0	0	0	0	0	0	0	0	0	0	0	0	0	0	0	0	0	0	0
Gm15754	0	0	2.20706	0	0	0	0	0	0	0	0	0	0	0	0	0	0	0	0	0	0	0	0	0	0	0	0	0	0	0	0	2.65526	0	0	0	0	0.367055	0	0	0.352677	1.09137	0	0	0	0	0	1.17271	0	0	0	0	0	0	0	1.11918	0	2.21744	0.603868	0	0.610257	0.543059	0	0	0	0	0	0	0	0	0	0	0	0	0	0	0.643534	0	0	0	0	0	0	0	0	0	0	0	0	0	0	0	0	0.694516	0	0	0
Gm15755	0	0	0	0	0	0	0	0	0	0	0	0	0	0	0	0	0	0	0	0	0	0	0	0	0	0	0	0	0	0	0	0	0	0	0	0	0	0	0	0	0	0	0	0	0	0	0	0	0	0	0	0	0	0	0	0	0	0	0	0	0	0	0	0	0	0	0	0	0	0	0	0	0	0	0	0	1.05352	0	0	0	0	0	0	0	0	0	0	0	0	0	0	0	0	0	0	0
Gm15758	0	0	0	0	0	0	0	0	0	0	0	0	0	0	0	0	0	0	0	0	0	0	0	0	0	0	0	0	0	0	0	0	0	0	0	0	8.40444	0	0	0	0	0	0	0	0	0	0	0	0	0	0	0	0	0	0	0	0	0	0	0	0	0	0	0	0	0	0	0	0	0	0	0	0	0	0	0	0	0	0	0	0	0	0	0	0	0	0	0	0	0	0	0	0	0	0	0
Gm15777	0	0	1.36629	0	0	0	0	0	0	0	0	0	0	0	0	0	0	0	0	0	0.800859	0	0	0	0	2.9268	0	0	0	2.72584	0	0	0.973011	2.6242	0	0.679883	0	3.96661	0	0	0	0	0	0	0	0	1.93593	0	0	0	0	0	0	0	2.07851	0	0	0	0	0	0	0	0	0	0.919774	0	0	0.635532	0	0.96179	2.48207	0	0	0	0	0	0	0	0	0	0.735705	0	0	0	0	0	0	0	0	0	0	0	0	0	0	0
Gm15788	3.04419	2.7323	6.14042	4.91301	2.14892	4.63251	0	1.98869	3.41932	2.73202	2.96519	0	2.46835	0.518118	1.32855	1.47925	2.44848	2.14881	0	0.678032	1.07977	2.58086	1.96642	5.04335	3.48882	1.84151	1.58926	1.14635	2.56699	3.67516	0.385533	2.53281	2.18646	3.53812	0	1.83332	0.408483	2.49575	3.56961	2.3549	2.4291	1.78613	1.50808	2.97191	2.01112	1.08729	2.61014	1.86412	2.05582	6.93093	2.64878	0.995375	2.2324	4.37861	1.55688	1.27835	1.64514	1.68006	2.32291	1.35827	3.62611	1.74548	1.09906	3.11736	2.06683	1.97074	0	1.71373	3.60526	1.29675	1.85916	4.96099	2.07158	2.80259	3.7548	2.50659	0.562727	2.07822	1.19552	1.78202	2.64513	1.51538	2.65052	1.6856	0.533454	5.72936	2.60896	1.68883	5.17557	3.55952	2.33198	0.532918	2.70516	2.15334	3.50476	2.1545
Gm15802	0	0	0	0	0.0447878	0	0	0	0	0	0	0	0	0	0.0461492	0	0	0	0	0	0	0	0	0	0	0.0274149	0	0	0	0.0425542	0	0	0	0.0409674	0	0	0.042568	0.0371546	0	0	0	0	0	0	0	0	0	0	0	0	0	0.155592	0	0	0	0	0.0857203	0	0	0	0	0	0	0	0	0.0410741	0	0.0297647	0	0	0	0	0	0	0	0	0.0293209	0	0	0	0	0	0	0	0	0	0	0	0.0414881	0.0412153	0	0.0555353	0	0	0	0
Gm15818	0	0	0	0	0	0	0	0	0	0	0	0	0	0	0	0	0.465328	0	0	0	0	0	0	0	0	0	0	0	0	0	0	0	0	0	0	0	0	0.54207	0	0	0	0	0	0	0	0	0	0	0	0	0	0	0	0	0	0	0	0	0	0	0	0	0	0	0	0	0	0	0	0	0	0	0	0	0	0.544422	0	0	0	0	0.5027	0	0	0	0	0	0	0	0	0	0	0	0.587553	0	0	0
Gm15829	0	0	0	0	0	0	0	0	0	0	0	0	0	0	0	0	0	0	0	0	0	0	0	0	0	0	0	0	0	28.2379	0	0	0	27.185	0	0	0	0	0	0	0	0	0	0	0	0	0	0	0	0	0	0	0	0	0	0	0	0	0	0	0	0	0	0	0	0	0	0	0	0	0	0	0	0	0	0	0	0	0	0	0	0	0	0	0	0	0	0	0	0	0	0	0	0	0	0
Gm15834	0	0	1.29274	0	0	0	0	0	0	0	0	0	0	0	0	0	0	0	1.07111	0	0	0	0	0	0.734498	0	0	0	0	0	0	0	0	0	0	0	0	0	0	0	0	0	0	0	0	0	0	0	0	0	0	0	0	0	0	0	0	0	0	0	0	0	0	0	0	0	0	0	0	0	0	0	0	0	0	0	0	0	0	0	0.348049	0	0	0	0	0	0	0	0	0	0	0	0	0	0	0
Gm15839	0	0	0	0	0	0	0	0	0	0	0	0	0	0	0	0	0	0	0.424328	0	0	0	0	0	0	0	0	0	0	0	0	0	0	0	0	0	0	0	0	0	0	0	0	0	0	0	0	0.155473	0	0	0.220916	0	0	0	0	0	0	0	0	0	0	0	0	0	0	0	0	0	0	0	0	0	0	0	0	0	0	0	0	0	0	0	0	0	0	0	0	0	0	0	0	0	0	0	0	0
Gm15841	0	0	0	0	0	0	0	0	0	0	0	0	0	0	0	0	0	0	0	0	1.07056	0	0	0	0	0	0	0	0	0	0	0	0	0	0	0	0	0	0	0	0	0	0	0	0	0	0	0	0	0	0	0	0	0	0	0	0	0	0	0	0	0	0	0	0	0	0	0	0	0	0	0	0	0	0	0	0	0	0	0	0	0	0	0	0	0	0	0	0	0	0	0	0	0	0	0
Gm15845	0	0	0	0	0	0	0	0	0	0	0	0	0	0	0	0	0	0	0	0	0	0	0	0	0	0	0	0	0	0	0	0	0	0	0	0	0	0	0	0	0	0	0	0	0	0	0	0	0	0	0	0	0	0	0	0	0	0	0	0	0	0	0	0	0	0	0	0	0	0	0	0	0	0	0	0	0	0	0	0	0	0	0	0	0	0	0	0	0.291803	0	0	0	0	0	0	0
Gm15849	0	0	0	0	0	0	0	0	0	0	0	0	0	0	0	0	0	0	0	0	0	0	0	0	0	0	0	0	0	0	0	0	0	0	0	0	0	0	0	0	0	0	0	0	0	0	0	0	0	0	0	0	0	0	0	0	5.57399	0	0	0	0	0	0	0	0	0	0	0	0	0	0	0	0	0	0	0	0	0	0	0	0	0	0	0	0	0	0	0	0	0	0	0	0	0	0	0
Gm15868	0	0	0	0	0	0	0	0	0	0	0	0	0	0	0	0	0	0	0	0	0	2.21198	0	0	0	0	0	0	0	0	0	0	0	0	0	0	0	0	0	0	0	0	0	0	0	0	0	0	0	0	0	0	0	0	0	0	0	0	0	0	0	0	0	0	0	0	0	0	0	0	0	0	0	0	0	0	0	0	0	0	0	0	0	0	0	0	0	0	0	0	0	0	0	0	0	0
Gm15872	0	0	0	0	0	0	0	0	0	0	0	0	0	0	0	0	0	0	3.60795	0	0	0	0	0	0	0	0	0	0	0	0	0	0	0	0	0	0	0	0	0	0	0	0	0	0	0	0	0	0	0	0	0	0	0	0	0	0	0	0	0	0	0	0	0	0	0	0	0	0	0	0	0	0	0	0	0	0	0	0	0	0	0	0	0	0	0	0	0	0	0	0	0	0	0	0	0
Gm15880	0	0	0	0	3.33294	0	0	0	0	0	0	0	0	0	0	0	0.791159	0	0	0	0	0	0	0	0	0	0	0	0	0	0	0	0	0	0	0	0	0	0	0	0	0	0	0	0	0	0	0	0	0	0	0	0	0	0	0	0	0	0	0	0	0	0	0	0	0	0	0	0	0	0	0	0	1.20744	0	0	0	0	0	0	0	0.783446	0	0	0	0	0	0	0	0	0	0	0	0	0	0
Gm15886	0.384683	0.302111	0	0.362155	0	1.82122	0	0	0	0	0	0	0	0	0.391727	0.436162	0	0	0.900075	0.299881	0	0	0	0	0	0	0	0	0	0	0.682056	0.373405	0	0	0	0	0	0	0.789386	1.73588	0	0	0	0	0	0	0.384806	0	0	0	0	0	0	0.297935	0	0	1.45523	0	0	0	0	0	0	0.919167	0	0	0	0.25265	0	0	0	0	0	0	0	0	0	0	0.528757	0.525435	0	0	0	0	0	0	0	0.298775	1.05649	0	0	0	0	0	0	0
Gm15892	1.742	0	1.22982	0	0.860783	4.1236	0	0	0	0	0	0	0	0	0.886948	0	0	4.30369	0	0	0	0	0	0	0	0.52689	0	0	0	0	0	0	0	0	0	0	0	1.42816	1.78733	0	0	0	1.51021	0	0	1.08883	2.61383	0	0	0	0	0	0	0	0	1.28015	0	0	0	0	0	0	0	0	0	0	0	0	3.20921	0	0	0	0	0	0	0	0	0	0	0	0	0.60701	0	2.53197	0	0	0	0	0	0	0	8.53873	0	0	0	0
Gm15893	0	0	0	0	0	0	0	0	0	0	0	0	0	0	0	0	0	0	0	0	0	0	0	0	0	0	0	0	0	0	0	0	0	0	0	0	0	0	1.03728	0	0	0	0	0	0	0	0	0	0	0	0	0	0	0	0	0	0	0	0	0	0	0	0	0	0	0	0	0	0	0	0	0	0	0	0	0	0	0	0	0	0	0	0	0	0	0	0	0	0	0	0	0	0	0	0	0
Gm15894	0	0	0	0	0	0	0	0	0	0	0	0	0	0	0	0	0	0	0	0	0	0	0	0	0	0	0	0	3.17204	0	0	0	0	0	0	0	0	0	0	0	0	0	0	0	0	0	0	0	0	0	0	0	0	0	0	0	3.04937	0	0	0	0	0	0	0	0	0	0	0	0	0	0	0	0	0	0	0	0	0	0	0	0	0	0	0	0	0	0	0	0	0	0	0	0	0	0	0
Gm15895	0	0	0	0	0	0	0	0	0	0	0	0	0	0	0	0	0	0	0	0	0	0	0	0	0	0	0	0	0	0	0	0	0	0	0	0	0	0	0	0	0	0	4.81932	0	0	0	0	0	0	0	0	0	0	0	0	0	0	0	0	0	0	0	0	0	0	0	0	0	0	0	0	0	0	0	0	0	0	0	0	0	0	0	0	0	0	0	0	0	0	0	0	0	0	0	0	0
Gm15910	0	0	0	0	0	0	0	0	0	0	0	0	0	0	0	0	0	0	0	0	0	0	0	0	0	0	0	0	0	0	0	0	0	0	0	0	0	0	0	0	0	0	0	0	0	0	0	0	0	0	0	0	0	0	0	0	0	0	0	0	0	0	0	0	0	0	0	0	0	0	0	7.36833	0	0	0	0	0	0	0	0	0	0	0	0	0	0	0	0	0	0	0	0	0	0	0	0
Gm15929	0	0	0	0	0	0	0	0	0	0	0	0	0	0	0	0	0	0	0	0	0	0	0	0	0	0	0	0	0	0	0	0	0	0	0	0	0	0	0	0	0	0	0	0	0	0	0	0	0	0	2.62031	0	2.76052	0	0	0	0	0	0	0	0	2.87787	0	0	0	0	0	0	0	0	0	0	0	2.3104	0	0	0	0	0	0	0	0	1.31102	0	0	0	0	0	0	0	0	0	0	0	0	2.13135
Gm15931	0	0	0	0	0	0	0	0	1.22312	0	0	0	0	0	0	0	1.97065	0	0	0	0	1.10783	2.53226	0	2.24636	0	0	0	0	0	0	0	0	0	0	1.31159	0	0.765217	0	0	0	0	0	0	2.58983	0	0	0	0.882462	0	0	0	0	0	0	0	0.882724	0	0.712221	0	0	0	0	0	1.77438	0	0	0	0	0	0	0	0	0	0	0	0	0.743398	0	0	0	0	0	0	0	0	0	0	0.854467	0	0	0	0	0	0	0.92482
Gm15935	0	0	0	0	0	0	0	0	0	0	0	0	0	0	0	0	0	0	0	0	0	0	0	0	0	0	0	0	0	0	0	0	0	0	0	0	0	0	0	0	0	0	0	0	0	0	0	0	0	0	0	0	0	0	0	0	0	0	0	0	0	0	0	0	0	0	0	0	0	0	0	0	1.16618	0	0	0	0	0	0	0	0	0	0	0	0	0	0	0	0	0	0	0	0	0	0	0
Gm15939	0	0	0	0	0	0	0	0	0	0	0	0	0	0	0	0	0	0	0	0	0	0	0	0	0	0	0	0	0	0	0	0	0	0	0	0	0	0	0	0	0	0	0	0	0	0	0	0	0	0	0	0	0	0	0	0	0	0	0	0	0	0	0	0	0	0	0	0	0	0	0	0	0	0	0	0	0	0	0	0	0	0	0	0	0.209829	0	0	0	0	0	0	0	0	0	0.196938	0
Gm15942	0	0	0	0	0	0	0	0	0	0	0	0	0.301545	0	0.649206	0	0	0	2.23753	0.745485	0	0	0	0	0.511452	0	0	0	0	0	0	0	0	0	0	0	0	0.261337	0	0	0	0	0	0	0	0	0	0	0	0	0	0	0	0	0	0	0	0.246293	0	0	0	0	0	0	0	0	0	0.209358	0	0	0	0	0	0	0	0	0	0	0	0	0	0	0	0	0	0	0	0.247579	0	0	0	0	0	0	0	0
Gm15943	0	0	0	0	0	0	0	0	0	0	0	0	0	0	0	0	0	0	0	0	0	0	0	0	0	0	0	0	0	0	0	0.113168	0	0	0	0.0409571	0	0	0	0	0	0	0	0	0	0	0	0	0	0	0	0	0	0	0	0	0	0	0	0	0	0	0	0	0	0	0	0	0	0	0	0	0	0	0	0	0	0	0	0	0	0	0	0	0	0	0	0	0	0	0	0	0	0	0	0
Gm15952	0	0.17036	0.153143	0	0	0	0	0	0	0	0	0	0	0	0	0	0	0	0	0	0	0	0	0	0.0870117	0	0	0	0	0	0	0	0.109061	0	0	0	0	0	0	0.097886	0	0	0	0	0	0.135586	0	0	0	0	0	0	0	0	0	0	0	0	0	0	0	0	0	0	0	0	0	0.0712346	0	0	0	0	0	0	0	0	0.0701726	0	0	0	0.0824627	0	0	0	0	0.0952608	0	0	0	0	0	0	0	0	0	0
Gm15956	0	0	0	0	0	0	0	0	0	0	0	0	0	0	0	1.58646	0	0	0	0	0	0	0	0	0	0	0	0	0	0	0	0	0	0	0	0	0	0	0	0	0	0	0	0	0	0	0	0	0	0	0	0	0	0	1.00183	0	0	0	0	0	0	0	0	0	0	0	0	0	0	0	0	0	0	0	0	0	0	0	0	0	0	0	0	0	0	0	0	0	0	0	0	0	0	0	0	0
Gm15958	0.237679	0	0	0	0.939567	0	0	0.271721	0.311463	0	0	0	0	0	0.484063	0	0	0	0	1.66755	0	0	0	0	0.572027	0	0	0	0	0.446355	0	0.230711	0	0.429711	0	0.166996	0	0	0.487728	0.214505	0	0	0.824215	0.270708	0	0.594241	0	0	0	0	0	0	0.915064	0	0	0	2.4726	0.183642	0	0	0	0	0.600671	0	0.225919	0	0	0.156102	0	0	0	0	0	0.255286	0.410425	0	0	0.189303	0.326697	0.162322	0	0	0	0	0	0	0	0.553802	0.217586	0	0.364145	1.74755	0	0	0.273638	0
Gm15964	0	0	1.80426	1.20301	0	0	0	0	0	0	0	0	1.20881	0.761202	0	0	0.449654	1.05232	0	0	0	0.758342	0	3.70476	0	0.772997	0.389149	0	0.628557	0	0	0	0	0	0	0	0	0.523812	0	0.576623	0	0	0	0	0	0.798706	0	0	1.81221	0	0	0	0	0	0	0	0	0	0	0.997763	0	0	0	0	0.607304	0	0	0.839253	0.588526	0	0.546284	0	1.0145	0	0	0	0.82674	0.508876	0.439106	2.61808	0	0.445271	1.16822	0	0	0.561159	0	0.496235	0	0	2.44719	0	0	1.05454	0	0
Gm15965	0	0	0	0	0	0	0	0	0	0	0	0	0	0	0	0	0	0	0	0	0	0	0	0	0	0	0	0	0	0	0	0	0	0	0	0	0	0	0	0	0	0	0	0	0	0	0	0	0	0	0	0	0	0	0	0	0	0	0	0	0	0	0	0	0	0	0	0	0	0	0	0	0	0	0	0	0	0	0	0	0	0	0	0	0	0	0	0	0	0	0	15.8794	0	0	0	0
Gm15983	0	0	0	0.193321	0	0	0	0	0	0	0	0	0	0.244649	0	0	0	0	0	0	0	0	0	0	0	0	0	0	0	0	0	0	0	0	0	0	0	0	0	0	0	0	0	0	0	0.256702	0	0.176043	0	0	0	0	0.263528	0	0	0	0	0	0	0	0	0	0.51896	0	0.195186	0	0	0	0	0	0	0	0	0	0	0.507247	0	0	0	0.280482	0	0	0	0	0	0	0	0	0	0	0	0	0.547433	0	0	0
Gm15998	0	0	0	0	0	4.49029	0	0	0	0	0	0	0	0	0	0	0	0	0	0	0	0	0	3.66639	0	0	0	0	0	0	0	0	0	0	0	0	0	0	0	0	0	0	0	0	3.50888	0	0	0	0	0	0	0	0	0	0	0	0	0	0	0	0	0	0	0	0	0	0	0	0	0	3.24375	0	3.01197	0	0	0	0	0	0	0	0	0	4.62447	3.67615	0	0	0	0	0	0	0	0	0	0	0	0
Gm16004	0.130243	0	0	0	0.128716	0.308307	0	0	0	0	0.296013	0	0	0.15517	0	0	0	0	0	0.101531	0	0.0772937	0	0	0.208972	0	0	0	0	0	0	0	0	0	0	0	0	0.106779	0.133632	0	0.121248	0.106985	0.112913	0	0.120462	0	0	0.781597	0	0	0	0	0	0	0	0	0.123176	0	0.0993836	0	0	0	0	0	0	0.118043	0	0	0	0	0	0	0	0	0	0	0	0	0	0.088949	0	0	0	0	0	0	0	0.101157	0	0	0	0	0	0.214967	0	0
Gm16025	0	0	0	0.431132	0	0	0	0	0	0	0	0	0	0	0	0	0	0	0	0	0	0.271774	0	0	0	0	0	0	0	0	0	0	0	0	0	0	0	0	0	0	0	0	0	0	0	0	0	0	0	0	0	0	0	0	0	0	0	0	0	0	0	0	0	0	0	0	0	0	0	0	0	0	0	0.491873	0	0	0	0	0	0	0	0	0	0	0	0	0	0	0	0	0	0	0	0	0	0
Gm16026	8.75403	4.91071	8.82885	7.06405	5.35561	6.90743	0	5.71877	3.27759	6.80882	4.73713	176.856	5.9151	5.95971	5.5184	5.19908	4.69399	8.92554	0.97536	11.3737	3.45005	6.92686	3.01586	6.44574	6.01957	6.05205	6.34745	4.39533	8.20197	4.30567	8.49972	4.85565	6.70666	4.14512	3.99299	8.20089	1.17465	8.88571	8.98184	4.51458	4.65682	4.79387	8.6734	2.84873	1.15666	7.81667	5.83789	3.57371	4.72946	8.20685	10.6638	5.24765	5.88465	4.51997	7.76019	2.75706	9.46173	6.11961	5.08943	6.50985	7.53092	3.90397	2.107	4.98025	5.94348	4.15591	0	4.65431	6.14369	9.11532	4.98988	8.15205	1.98571	6.26833	5.75866	7.55131	4.58492	3.98416	7.1623	6.83261	4.43711	4.0672	6.85978	3.63539	3.57939	6.59025	5.31424	7.12285	9.92208	7.58217	5.42864	4.59745	8.14954	5.50424	6.71897	4.95647
Gm16028	3.19219	3.13374	0	3.00525	0	0.944558	0	0	1.04579	0	0	0	0.754937	0	0	0.904845	0	0	0	0.622122	0.660489	0.473608	0	0	0	0.965521	0	4.20729	0	0	0	0	0	0	0	0	0	0	0.818816	0	0	0	1.38372	0	0	1.99527	0.798304	0.684163	2.26356	0	0.972145	0	1.02416	0	0	0	1.50949	0.61661	0	0	0	0	0	0	1.51712	0.723293	0	0.524139	0	0.793212	0	0.650273	0	0	2.06711	0	0.516325	0	0.54847	1.09005	1.21351	0	0	1.5466	0	0	0	1.85948	0.730583	0	0	0	0	0	0	1.58147
Gm16029	0	0	0	0	0	0	0	0	0	0	0	0	0	0	0	0	0	0	0	0	0	0	0	0	0	0	0	0	0	0	0	0	0	0	0	0	0	0	0	0	0	0	0	0	0	0	0.557687	0	0	0	0	0	0	0	0	0	0	0	0	0	0	0	0	0	0	0	0	0	0	0	0	0	0	0	0	0	0	0	0	0	0	0	0	0	0	0	0	0	0	0	0	0	0	0	0	0
Gm16038	0	0	0	0	0	0	0	0	0	0	0	0	0	0	0	0	0	0	0	0	0	0	0	0	0	0	0	0	0	0	0	0	3.59157	0	0	0	0	0	0	0	0	0	0	0	0	0	0	0	0	0	0	0	0	0	0	0	0	0	0	0	0	0	0	0	0	0	0	0	0	0	0	0	0	0	0	0	0	0	0	0	0	0	0	0	0	0	0	0	0	0	0	0	0	0	0	0
Gm16048	0	0	0	0	0	0	0	0	0	0	0	0	0	0	0	0	0	0	0	0	0	0	0	0	0	0	0	0	0	0	0	0	0	0	0	0	0	0	0	0	0	0	0	0	0	0	0	0	0	0	0	0	0	0	0	0	0	0	0	0	0	0	0	0	0	0	0	0	0	0	0	0	0	0	0	0	0	0	0.873594	0	0	0	0	0	0	1.11642	0	0	0	0	0	0	0	0	0	0
Gm16050	0	0	0	0	0	0	0	0	1.21814	0	0	0	0.879356	1.10748	0.946595	0	0	0	6.525	2.17396	0.769342	1.10332	0	1.79671	0.74574	1.12465	1.13236	0	0	0	0.824083	3.60928	0	0	0	0	0	2.2863	0	2.51682	0	0.763576	0.805884	1.05875	1.71952	1.16205	0	0	2.63661	0.871468	0	1.06382	0	3.59975	0.665569	2.04936	0	2.87293	0.709322	0	0	0	4.69849	0	0	0	0	0	0	0	0	0	0.738005	0	2.40778	1.53082	0	0	1.27772	0	0.706752	0.647831	0	0	0	0	1.39417	1.44396	4.25494	0.845392	0	3.41736	1.65209	0.767134	2.14042	0.921055
Gm16059	0	0	0	0	0	0	0	0	0	0	0	0	0	0	0	0	0	0	0	0	0	0	0	0	0	5.90083	0	0	0	0	0	9.46865	0	0	0	0	0	0	0	0	0	0	0	0	0	0	0	0	0	0	0	0	0	0	0	0	0	0	0	0	0	0	0	0	0	0	0	0	0	0	0	0	0	0	0	0	0	0	0	0	0	0	0	0	0	0	7.315	0	0	0	0	0	0	0	0	0
Gm16062	0	0	0	0	0	0	0	0	0	0	0	0	0	0	0	0	0	0	0	0	0	0	0	0	0	0.488068	0	0	0	0	0	0	0	0	0	0	0	0	0	0	0	0	0	0	0	0	0	0	0	0	0	0	0	0	0	0	0	0	0	0	0	0	0	0	0	0	0	0	0	0	0	0	0	0	0	0	0	0	0	0	0	0	0	0	0	0	0	0.626642	0	0	0	0	0	0	0.928888	0
Gm16063	0	0	0	0	0	0	0	0	0	0	0	0	0	0	0	0	0	0	0	0	0	0	0	0	0	0	0	0	0	0	0	0	0	0	0	0	0	0	0	0	0	0	0	0	0	0	0.903973	0	0	0	0	0	0	0	0	0	0	0	0	0	0	0	0	0	0	0	0	0	0	0	0	0	0	0	0	0	0	0	0	0	0	0	0	0	0	0	0	0	0	0.821847	0	0	0	0	0	0
Gm16064	0	0	0	0	0	0.576132	0	0	0	0	0	0	0	0	0	0	0	0	0	0	0	0	0	0	0	0	0	0	0	0	0	0	0	0	0	0	0	0	0	0	0	0	0	0	0	0	0	0	0	0	0	0	0	0	0	0	0	0	0	0	0	0	0	0	0	0	0	0	0	0	0	0	0	0	0	0	0	0	0	0	0	0	0	0	0	0	0	0	0	0	0	0	0	0	0	0
Gm16083	0	0	0	0	0	0	0	0	0	0	0	0	0	0	0	0	0	0	0	0	0	0	0	0	0	0	0	0	0	0	0	0	0	0	0	0	0	0	0	0	0	0	0	0	0	0.0838114	0	0	0	0	0	0	0	0.0519255	0	0	0	0	0	0	0	0	0	0	0	0	0	0	0	0	0	0	0	0	0	0	0	0	0	0	0	0	0	0	0	0	0	0	0	0	0	0	0	0	0	0
Gm16094	0	0	0	0	0	0	0	0	0	0	0	0	0	0	0	0	0	0	0	0	0	0	0	0	0	0	0	0	0	0	0	0	97.6229	0	0	0	0	0	0	0	0	0	0	0	0	0	0	0	0	0	0	0	0	0	0	0	0	0	0	0	0	0	0	0	0	0	0	0	0	0	0	0	0	0	0	0	0	0	0	0	0	0	0	0	0	0	0	0	44.439	0	0	0	0	0	0	0
Gm16098	0	0	0	0	0	0	0	0	0	0	0	0	0	0	0	0	0	0	0	0	0	0	0	0	0	0	0	0	0	0	0	0	0	0	0	0	0	0	0	0	0	0	0	0	0	0	0	0	0	0	0	0	0	0	0	0	0	0	0	0	0	0	0	0	0	0	0	0	0	0	0	0	0	0	0	0	0	13.2707	0	0	0	0	0	0	0	0	0	0	0	0	0	0	0	0	0	0
Gm16121	0	0	0	0	0	0	0	0	0	0	0	0	0	0	0	0	0	0	0	0	0	0	0	0	0	0	0	0	0	0	0	0	1.49736	0	0	0	0	0	0	0	0	0	0	0	0	1.86152	0	0	0	0	0	0	0	0	0	0	0	0	0	0	0	0	0	0	0	0	0	0	0	0	0	0	0	0	0	0	0	0	0	0	0	0	0	0	0	0	0	0	0	0	0	0	0	0	0	0
Gm16124	0.913052	0	0	0	0.451172	0	0	0	0.598246	0	0	0	0	0	2.78932	0	0	0	0	0	0	0	0	0	0	0	0	0	0	0	0	0	0	0	0	0	0	0	0.468406	0	0	0	0	0	0	0	0.456672	0	0	0	0.556118	0	0	0.353577	0.32687	0	0	0	0	0	0	0	0	0	0	0	0	1.19934	0	0	0	0	0	0	0	0	0	0.363607	0	0	0	0	0	0	0	0	0	0	0	0	0	0	0	0	0	0
Gm16133	0	0	0	0	0	0	0	0	0	0	0	0	0	0	0	0	0	0	0	0	0	0	0	0	0	0	0	0	0	0	0	0	0	0	0	0	0	0	0	0	0	0	0	0	0	0	1.02559	0	0	0	0	0	0	0	0	0	0	0	0.782342	0	4.27438	0	0	0	0	0	0	0	0	0	0	0	0	0	0	0	0	0	0	2.80081	0	0	0	0	0	0	0	0	1.87718	0	0	0	0	0	0	0
Gm16145	0	0	0.699057	0	0	0.585987	0	0	0	0	0	0	0	0	0	0	0.348435	0	0	0	0	0.293818	0	0	0	0.299496	0	0	0	0	0	0	0	0	0	0.347859	1.86015	0	1.01596	0	0	0	0	0.563896	0	0	0.495254	0.848885	0.46809	0	0	0	0	0	1.06346	0	0	0	0	0	0.688025	0	0	0	0	0	0	0	0	0	0	0.403418	0	0.53177	0	0	0.320319	0	0.340261	0	0.37642	0	0	0	0	0	0.742544	0.38453	1.81296	0	0.758528	0	0	0	0	0
Gm16153	0	0.473787	0	0	0	0	0	0	0	0	0	0	0	0	0	0	0	0	1.41155	0	0	0	0	0	0.967951	0	0	0	0	0	0	0	0	0	0	0	0.566656	0	0	0	0	0	0	0	0	0	0	0	0.570375	0	0	0	0	0	0	0	0	0	0	0	0	0	0	0	0.57343	0	0	0	0	0	0	0.49157	0	0	0	0	0	0	0	0	0	0	0.367686	0	0	0	1.8096	0	0	0	0	0	0	0	0	0
Gm16156	0	0	0	0	0	0	0	0	0	0	0	0	0	0	0	0	0	0	0	0	0	0.338824	0	0	0	0	0	0.752484	0	0	0	0	0	0	0	0	0	0.468073	0.585789	0	0	0	0	0	0.528055	0	0	0	0	0	0	0	0	0	0	0.419565	0	0	0	0	0	0	0	0	0	0	0	0	0	0	0	0.930424	0	0.613224	0	0	0	0	0	0	0	0.39789	0	0	0	0	0	0	0	0	0	0	0	0	0	0
Gm16163	0.399192	0.470259	0.563646	0	0.986276	0.708717	0	1.14092	0.523115	0.752337	1.36091	0	0.755255	0.237797	0.203251	0	0.842823	0	0	0	0.825958	0.355355	0	0	1.60124	0.482964	0.364706	0.263066	1.57087	1.12451	0	0.193745	0.602103	1.08258	0.477971	0.701191	0.374958	0.981822	0.40958	0.180135	0	0	0.173038	0.227333	0.553819	0.249513	0.79864	0.684451	0	0.56136	0.972554	0.22842	0.256148	0.154586	0.857459	0.146679	1.13259	0.616869	0.304609	1.24679	0.277375	0.267037	0	0.476918	0	0	0	0.91763	0.367707	0	0	0	0.316926	0.428763	0.172331	0.657389	0.129136	0.476914	0.27435	0.272627	0.151752	0.556405	0.851544	0.193407	1.22418	0.175304	0.149677	0.465067	1.27906	0.363042	0	0	0.709469	0	0.229794	0.395534
Gm16168	0	0	0	0	0	0	0	0	0	0	0	0	0	0	0	0	0	0	0	0.0674416	0	0	0	0.0836076	0	0	0	0	0	0	0	0.0839768	0	0	0	0.060785	0	0	0	0	0	0	0	0	0.080016	0.108149	0	0	0.0817943	0	0.421545	0	0	0	0	0.0635765	0	0	0	0	0	0	0	0	0	0	0	0	0	0	0	0.0704934	0	0.0929216	0	0	0	0	0	0	0.0657757	0	0	0	0	0	0	0	0.0791995	0	0	0	0	0	0	0.171441
Gm16175	0	0	0	0	0	0	0	0	0	0	0	0	0	0	0	0	0	0	0	0	0	0	0	0	0	0	0	0	0	0	0	0	0	0	0	0	0	0	0	0	0	0	0	0	0	0	0	0	0	0	0	0	0	0	0	0	0	0	0	0	0	0	0	0	0	0	0	0	0	0	0	4.98349	0	0	0	0	0	0	0	0	0	0	0	0	0	0	0	0	0	0	0	0	0	0	0	0
Gm16181	0	3.54179	0	2.12286	4.45693	0	0	0	0	0	0	0	4.2662	0	0	0	0	0	0	0	0	0	2.03921	0	0	0	0	0	0	0	0	0	0	0	0	0	0	0	4.62718	2.03505	0	0	0	0	0	25.3696	0	0	0	0	0	0	0	3.49284	0	0	0	0	0	0	0	0	0	0	0	6.13106	0	1.48097	0	2.24124	0	0	0	0	0	0	0	0	0	0	0	0	0	0	0	1.98048	0	1.75134	0	0	1.72736	0	0	0	0	0
Gm16185	0	0	0	0	0	0	0	0	0	0	0	0	0	0	0	0	0	0	0	0	0	0	0	0	0	0	0	0	0	0	0	0	0	0	0	0	0	0	0	0	0	0	0	0	0	0	0	0	0	0	0	0	0	0	0	0	0	0	0	0	0	0	0	0	0	0	0	0	0	0	0	0	0	0	0	0	0	0	0	0	0	0	0	76.5866	0	0	0	0	0	0	0	0	0	0	0	0
Gm16188	2.77658	2.90745	6.53405	0	4.57335	0	0	0	0	3.48858	0	0	0	0	0	0	0	3.04874	0	0	7.65992	0	0	0	0	0	0	0	0	1.73811	10.6664	0	0	1.6733	0	0	4.34669	0.758784	3.79844	5.01172	0	0	0	11.5956	0	1.15699	1.85164	0	0	0	1.12743	0	0	0	0	2.72059	0	0	0	0	11.5757	0	0	0	0	0	0	0	11.9354	0	1.58267	0	0	1.98817	0	0	0	0	0.63608	13.9059	1.40735	0	0	3.5873	0	0	0	0	0.847283	0	2.12698	0	0	1.52759	0	0
Gm16189	0	0	0	0	0	0	0	0	0	0	0	0	0	0	0	0	0	0	0	0	0	0	0	0	0	0	0	0	0	0	0	0	0	0	0	0	0	0	0	0	0	0	0	0	0	0	0	0	0	0	0	0	0	0	0	0	0	0	0	0	0	0	0	0	0	0	0	0	0	0	0.180882	0	0	0	0	0	0	0	0	0.144481	0.160845	0	0	0	0.259505	0	0	0	0	0	0	0	0	0	0	0
Gm16191	0	0	0	0.53159	0	0	0	0.645531	0	0	0	0	0	0	0	0	0	0	0	0	0	0.6702	0	0	0	0	0.687836	0	0	0	0	0	0	0	0	0	0	0.462929	0	0	0	0	0	0	0	0	0	0	0.533858	1.05872	0	0	0	0	0	0.414954	0	0	0.430868	0	0	0	1.42702	0	0	0	0	0	0	0	0	0.460099	0	0	0	0	0	0	0	0	0	0	0.344145	0	0	0.991871	0	0	0	0	0.432551	0	0	0.465986	0	0.559483
Gm16193	0	0	0	0	0	0	0	0	0	0	0	0	0	0	0	0	0	0	0	0	0	0	0	0	0	0	0	0	0	0	0	0	0	0	0	0	0	0	0	0	0	0	0	0	0	0	0	0	0	0	0	0	0	0	0	0	0	0	0	0	0.791875	0	0	0	0	0	0	0	0	0	0	0	0	0	0	0	0	0	0	0	0	0	0	0	0	0	0	0	0	0	0	0	0	0	0	0
Gm16201	0	0	0	0.462223	0.242608	0.290555	0	0.561296	0	0	0	0	0	0	0	0	0	0	0	0	0	0	0	0	0	1.03951	0	0	0	0	0	0	0	0	0	0	0	0	0	0	0	0	0	0	0.454102	0	0	0.210455	0	0	0	0	0	0	0	0	0	0	0	0	0	0	0	0	0	0	0	0	0	0	0	0	0	0	0	0	0	0	0	0	0	0	0	0	0.301128	0	0	0	0	0	0	0	0	0	0	0
Gm16214	0	0	0	0	0	0	0	0	0	0	0	0	0	0	0	0	0	0	0	0	0	0	0	0	0	0	0	0	0	0	0	0	0	0	0	0	0	0	0	0	0	0	0	0	0	0	0	0.522714	0	0	0	0	0	0	1.74624	0	0	0	0.465258	0	0	0	0	0	0	0	0	0.400453	0	0.606029	0	0	0	0	0	0	0	0	0.419042	0	0	0	0	0	0	0	0	0.947121	0	0	0	0	0	0	0	0
Gm16222	62.9074	0	0	0	0	0	0	0	0	0	0	0	0	0	0	0	0	0	0	8.17328	0	0	0	0	0	0	0	0	0	0	9.29476	0	0	0	0	0	0	0	0	37.8492	0	0	0	0	0	0	0	0	0	0	0	0	0	0	0	7.70487	0	0	0	0	0	0	0	0	0	0	0	0	0	0	0	0	0	0	0	0	6.78335	0	0	0	0	0	0	0	0	0	0	16.2863	0	0	0	0	0	0	0	0
Gm16223	0	0	0	0	0	0	0	0	0	0	0	0	0	0	0	0	0	0	0	0	0.0348733	0	0	0	0.135214	0	0.0513283	0	0	0	0	0	0	0	0	0	0	0	0	0	0.0392262	0	0	0	0	0	0	0	0	0	0	0	0	0.0326344	0	0	0	0	0	0	0	0	0	0	0	0	0	0	0.116439	0	0	0	0	0	0	0	0	0	0	0	0	0	0.0256811	0	0	0	0	0	0	0	0	0	0	0	0	0
Gm16226	0	0	0	0	0	0	0	0	0	0	0	0	0	0	0	0	0	0	0	0	0	0	0	0	0	0	0	0	0	0	0	0	0	0	0	0	0	0	0	0.172533	0	0	0	0	0	0	0	0	0	0	0	0	0	0	0	0	0	0	0	0	0	0	0	0	0	0	0	0	0	0	0	0	0	0	0	0	0	0	0	0	0	0	0	0	0	0	0	0	0	0	0	0	0	0	0	0
Gm16234	0	0	0	0	0	0	0	0	0	0	0	0	0	0	0	0	0	0	0	0	0	0	0	0	0	0	0	0	0	0	0	0	0	0	0	0	0	0	0	0	0	0	0	0	0	0	0	0	0	0	0	0	0	0	0	0	1.77539	0	0	0	0	0	0	0	0	0	0	0	0	0	0	0	0	0	0	0	0	0	0	0	0	0	0	0	0	0	0	0	0	0	0	0	0	0	0	0
Gm16243	0	0	0	0	0	0	0	0	0	0	0	0	0	0	0	0	0	0	0	0	0	0	0	0	14.9418	0	11.3441	0	0	0	0	18.0791	0	0	0	0	0	0	0	0	0	0	0	0	0	0	0	0	0	0	0	0	0	0	0	0	0	0	14.2122	0	0	0	0	0	0	0	0	0	0	18.5123	0	0	0	0	0	15.3359	0	0	12.8004	12.72	0	0	0	0	0	0	0	28.9315	0	0	0	0	16.5509	0	0	0
Gm16244	0	0	0	0	0	0	0	0	0	0	0	0	0	0	0	0	0	0	0	0	0	0	0	0	0	0	0	0	0	0	0	0	0	0	0	0	0	0	0	0	0	0	0	0	59.3952	0	0	0	0	0	0	0	0	0	0	0	0	0	0	0	0	0	0	0	61.0404	0	0	0	0	0	0	0	0	0	55.4458	0	0	0	0	0	0	0	0	0	0	56.4023	0	0	0	0	0	0	0	0	0	0
Gm16251	0	0	0	0	0	0	0	0	0	0	0	0	0	0	0	0	0	0	0	0	0	0	0	0	0	0	0	0	0	0	0	0	0	0	0	0	0	0	0	0	0	0	0	0	0	0	0	0	0	0	0	0	0	0	0.674829	0	0	0	0	0	0	2.52193	0	0	0	0	0	0	0	0	0	0	0	0	0	0	0	0	0	0	0	0	0	0	0	0	0	0	0	0	0	0	0	0	0	0
Gm16252	0	0	0	0	0	0	0	0	0	0	0	0	0	0	0	0	0	0	0	0	0.255241	0	0	0	0	0	0	0	0	0	0	0	0	0	0	0	0	0	0	0	0	0	0	0	0	0	0	0	0	0	0	0	0	0	0	0	0	0	0	0	0	0	0	0	0	0	0	0	0	0	0	0	0	0	0	0	0	0	0	0	0	0	0	0	0	0	0.23127	0	0	0	0	0	0	0	0	0
Gm16253	0	0	0	0	0	0	0	6.75519	0	0	0	0	0	0	0	0	0	0	0	0	0	0	0	0	0	0	0	0	0	0	0	3.82376	0	0	0	0	0	0	0	0	0	0	0	0	0	0	0	3.3771	0	0	0	0	0	0	0	0	0	0	0	0	0	0	0	0	0	0	0	0	0	0	0	0	0	0	0	0	0	0	0	1.34515	0	0	0	0	0	0	0	0	0	0	0	0	0	0	0	0
Gm16271	0	0	0	0	0	0	0	0	0	0	0	0	0	0.132149	0	0	0	0	0	0	0	0	0	0	0	0	0	0	0	0	0	0	0	0	0	0	0	0	0	0	0	0	0	0	0	0	0	0	0	0	0	0	0	0	0	0	0	0	0	0	0	0	0	0	0	0	0	0	0	0	0	0	0	0	0	0	0	0	0	0	0	0	0	0	0	0	0	0	0	0	0	0	0	0	0	0
Gm16275	0	0	0	0	0	0	0	0	0	0	0	0	0	0	0	0	0	0	0	0.922259	0	0	0	0	0	0	0	0	0	0	0	0	0	0	1.41653	0	0	0	0	0	0	0	0	0	0	0	0	0	0	0	0	0	0	0.916274	0	0	0	0	0	0	0	0	0	0	0	0	0	0	0	0	0	0.963991	0	0	0	0	0	0	0	0	0	0	0	0	0	0	0	0	0	0	0	0	0	0	0	0
Gm16277	0	0	0	0	0	0	0	0	0	0	0	0	0	0	0	0	0	0	0	0	0.163288	0	0	0	0	0	0	0	0	0	0	0	0	0	0	0	0	0	0	0	0	0	0	0	0	0	0	0	0	0	0	0	0	0	0	0	0	0	0	0	0	0	0	0	0	0	0	0	0	0	0	0	0	0	0	0	0	0	0	0	0	0	0	0	0	0	0	0	0	0	0	0	0	0	0	0
Gm16278	0.845321	0	0	0	0	0	0	0.483197	0	0	0	0	0.799656	0	0	0	0	0	0	0.329487	0	0	0	0.408466	1.01722	0.255678	0.514863	0	1.24742	0	0	0	0.425	0	0	0	0	0.346514	0.867318	0.762901	0.786939	0.347185	0	0	1.17276	0.528364	0	0.362345	0	0	0	0	0	0.327349	0.302623	0	0	0	0	0	0	1.13094	0	0	0	0	0	0.277593	0.389325	0	0	0	3.02002	0.453969	0.364925	0	0	0.336634	0.580958	0	0	0.294558	0.515203	0.819108	0	0	0	0	1.54772	0	0	0.517938	0	0	0	0
Gm16279	0	0.78566	0	0	0	0.592025	0	0	0	0	1.13683	0	0	0	0.509356	0	0.352026	0	0	0	0	0.296846	0.452348	0.966796	0	0.302582	1.52328	0	0	0	0	0.485533	0.502966	0	0	0	1.87932	0.410082	0	0	0	0	0.867281	1.13941	0	1.87587	0	0	0	0	0	0	0	0	0	0.735166	0	0	0	0	0	0	0	0	0	0.453342	0	0	0	0	0	0	0.397116	1.0745	0	0	1.6181	0	0.687534	0.341608	1.90149	0	0.304858	0	0	0	0	1.16548	1.37373	0	0	0	0	2.88953	0	0
Gm16283	0	0	0	0	0	0	0	0	0	0	0	0	0	0	0	0	0	0	0	0	0	0	0	0	0	0	0	0	0	0	0	0	0	0	0	0	0	0	0	0	0	0	0	0	0	0	0	0	0	0	0	0	0	0	0	0	0	0	0	0	0	0	0	0	0	0	0	0	0	0	0	0	0	0	0	0	0	0	0	0	0	0	0	0	0	0	0	5.47846	0	0	0	0	0	0	0	0
Gm16286	0	0	0	0	0	0	0	0	0	0	0	0	0	0	0	0	0	0	0	0	0	0	0	0	0	0	0	0	0	0	0	0	0	0	0	0	0	0	0	0	0	0	1.8417	0	0	0	0	0	0	0	0	0	0	0	1.52104	0	0	0	0	0	0	0	0	0	0	0	0	0	0	0	0	0	0	0	0	0	0	0	0	0	0	0	0	0	0	0	4.7792	0	0	0	0	0	0	0	0	0
Gm16302	0	0	0	3.23337	0	0	0	0	0	0	0	0	0	0	0	0	0	0	0	0	0	0	0	0	0	0	0	0	0	0	0	0	0	0	0	0	0	0	0	0	0	0	0	0	0	0	0	0	0	0	0	0	0	0	0	0	0	0	0	0	0	0	0	0	0	0	0	0	0	0	0	0	0	0	0	0	0	0	0	0	0	0	0	0	0	0	0	0	0	0	0	0	0	0	0	0
Gm16322	0	0	0	0	0	0.24049	0	0	0	0	0	0	0	0	0	0	0	0	0	0	0	0	0	0	0	0	0	0	0	0	0	0	0	0	0	0	0	0	0	0	0	0	0	0	0	0	0	0	0	0	0	0	0	0	0	0	0	0	0	0	0	0	0	0	0	0	0	0	0	0	0	0	0	0	0	0	0	0	0	0	0	0	0	0	0.249242	0	0	0	0	0	0	0	0	0	0	0
Gm16323	0	0	0	0	0	0	0	0	0	0	0	0	0	0	0	0	0	0	0	0	0	0	0	0	0	0	0	0	0	0	0	0	0	0	0	0	0	0	0	0	0	0	0	0	0	0	0	0	10.9253	0	0	0	0	0	0	0	0	0	0	0	0	0	0	0	0	0	0	0	0	0	0	0	0	0	0	0	0	0	0	0	0	0	3.52144	0	0	0	0	0	0	0	0	0	0	0	0	0
Gm16329	0	13.0678	0	0	0	0	0	0	0	0	0	0	0	0	0	0	35.1313	0	0	0	6.88566	0	0	0	0	5.03283	0	0	0	0	0	0	0	0	0	0	0	6.82086	0	0	0	0	0	0	0	0	0	7.13247	15.7319	0	0	0	0	0	11.9138	0	0	0	0	0	0	0	21.0259	9.93966	0	0	0	0	0	0	0	6.77916	0	0	0	13.7009	0	33.1319	0	0	12.651	0	0	0	0	0	0	0	15.2328	0	6.37327	0	14.7863	0	9.57845	0
Gm16337	0	0	0	0	0	0	0	0	0	0	0	0	0	0	0.227301	0	0	0	0	0.174007	0	0	0	0	0.358141	0	0	0	0.219593	0	0	0	0	0	0	0	0	0	0	0.402899	0	0.183353	0.193512	0	0	0.558073	0	0	0	0.418522	0	0	0	0.172878	0	0	0	0	0	0	0	0	0	0	0	0	0	0.146601	0	0	0	0	0	0	0	0.183794	0	0	0	0.152443	0	0	0	0	0	0	0	0	0	0	0	0	0.198354	0	0	0
Gm16342	0	0.498315	0	0	0	0	0	0	0	0	0	0	0	0	0	0	0.223277	0	0	0.741955	0	1.50623	0	0	0.254515	0	0	0.418141	0.936333	1.1916	1.12501	1.84773	1.91408	1.14716	0.379865	1.56035	0.893988	1.3005	0	0	1.77207	0	0.825127	0	1.17372	1.983	1.58679	0	0	3.27168	0	1.08922	0.81429	0.245714	1.59008	1.86516	0	0	0.484173	0	1.76354	0	0	0	0	0	0	0.208366	0	0	0	0	0	0.340757	1.09568	0	0.20526	0.252683	0.218039	0.216669	0.482418	0	1.9336	0.307418	0	0.278645	0.237911	0.492813	0	0	1.70122	0	0	0	0.73051	0
Gm16344	0	0	0	0	0	0	0	0	0	0	0	0	0	0	0	0	0	0	0	0	0	0	0	0	0	0	0	0	0	0	0	0	0	0	0	0	1.75262	0	0	0	1.73703	0	0	0	0	0	0	0	0	0	0	0	0	0	0	0	0	0	0	0	0	0	0	0	0	0	0	0	0	0	0	0	0	0	0	1.53638	0	1.48612	0	0	0	0	0	0	0	0	0	0	0	0	0	0	1.65809	0	0	0
Gm16380	0	0	0	0	0	0	0	0	0	0	0	0	555.418	0	0	0	0	0	0	457.704	0	0	0	0	0	0	178.805	0	0	0	0	0	0	0	0	0	0	0	0	0	0	0	0	0	0	0	0	0	0	0	0	0	0	0	0	0	0	0	0	0	0	0	0	0	0	0	0	0	0	0	0	0	0	0	0	0	0	0	0	0	0	0	0	0	0	0	0	0	0	0	0	0	0	0	0	0
Gm1647	0	0	0	0	0	0	0	0	0	0	0	0	0	0	0	0	0	0	0	0	0	0	0.22115	0	0	0	0	0	0	0	0	0	0	0	0	0	0	0	0	0	0	0	0	0	0	0	0	0	0	0	0	0	0	0	0	0.179709	0	0	0	0	0	0	0	0	0	0	0	0	0	0	0	0	0	0	0	0	0	0	0	0	0	0	0	0	0	0	0	0	0	0	0	0	0	0	0	0
Gm16478	0	0	0	0	6.50226	7.78731	0	7.52178	25.8657	0	0	0	6.224	0	6.69991	0	0	0	0	0	5.44533	3.90461	11.9001	6.35846	31.6697	3.98007	0	8.67164	6.47273	6.17799	5.83278	6.38654	6.61585	5.94762	0	0	0	0	13.5013	0	30.6251	0	28.5199	7.49374	6.08531	8.22488	0	0	0	12.3363	0	0	0	0	4.71084	4.83507	12.4448	20.3343	0	10.2747	0	8.80253	16.6278	0	6.25387	0	0	4.32121	0	0	11.251	0	0	0	5.68068	16.2525	0	0	0	0	10.0046	0	4.01001	12.7508	0	0	4.93392	0	24.0929	5.98361	0	16.1252	17.54	21.7188	15.1497	32.5957
Gm16487	0	0	0	0	0	0	0	7047.91	0	0	0	0	0	0	0	0	0	0	0	0	0	0	0	0	0	0	0	0	0	0	0	0	0	0	0	0	0	0	0	0	0	0	0	0	0	0	0	0	0	0	0	0	0	0	0	0	0	0	0	0	0	0	0	0	0	0	0	0	0	0	0	0	0	0	0	0	0	0	0	0	0	0	0	0	0	0	0	0	0	0	0	0	0	0	0	0
Gm16505	0	0	0	0	0	0	0	0	0	0	0	0	0	62.2444	0	0	0	0	0	0	0	0	0	0	0	0	31.8211	68.8587	0	98.1149	0	0	0	94.4563	0	0	0	0	53.6047	0	0	0	0	0	144.964	0	0	44.7895	0	293.877	0	0	0	0	0	0	0	0	0	0	0	0	0	0	0	47.3511	0	0	0	0	0	0	0	0	0	0	0	0	0	0	0	36.4103	0	0	0	0	0	0	0	47.5139	0	0	0	0	0	0
Gm16511	0	0	0	0	0	0	0	0	0	0	0	0	0	0	0	0	0	0	0	0	0	0	0	0	0	0	0	0	0	0	0	0	0	0	0	1.89067	0	0	0	0	0	0	0	0	0	0	0	0	0	0	0	0	0	0	0	0	0	0	0	0	0	0	0	0	0	2.43886	0	0	0	0	0	0	0	0	0	0	0	0	0	0	0	0	0	0	0	0	0	0	0	0	0	0	0	0	0	0
Gm16538	0	0	0	0	0	0	0	0	0	0	0	0	0	0	0	0	1.09013	0	0	0	0	0	0	0	0	0	0	0	0	0	0	0	0	0	0	0	0	0	1.58928	0	0	0	0	0	0	0	0	0	0	0	0	0	0	0	0	0	0	0	0	0	0	0	0	0	0	0	0	0	0	0	0	1.26215	1.22976	0	0	0	0	0	0	0	0	0	0	0	0	0	0	0	0	0	0	0	0	0	0	0
Gm16549	0	1.10767	0	0	0.464624	0	0	0.537475	0	0	1.06852	0	0	0	0	0	0	0	0	0.366498	0	0.558014	0	0	0	0	0	0	0	0	0	0	0	0	0	0.330324	0	0.385439	0	0	0	0.386184	0	0	0.434831	0	0	0.403047	0.444495	0	0	0	0	0	0	0	0	0.363251	0	0	0	0	0	0	0	0.852198	0	0	0	0	0.803949	0	0	0	0	0	0	0.374449	0	0	0	0	0	0	0.576698	0	0.352557	0	0	0	0.360146	0	0	0	2.70634	0
Gm16551	0	0	0	0	0	0	0	0	0	0	0	0	0	0	0	0	0	0	0	0	0	0	0	0	0	0	0	0	0	0	0	0	0	0	0	0	0	0	0	0	0	0	0	0	0	0	0	0	0	0	0	0	0.936954	0	0	0	0	0	0	0	0	0	0	0	0	0	0	0	0	0	0.624241	0	0	0	0	0	0	0	0	0	0	0	0	0	0	0	0	0	0	0	0	0	0	0	0	0
Gm16553	0	0	0	0	0	0	0	0	0.283215	0	0	0	0	0	0	0	0	0	0	0	0	0.25652	0	0	0.173383	0.130739	0	0	0	0	0	0.629363	0.21732	0	0.517549	0	0	0	0	0	0.201197	0	0	0	0	1.0807	0.864771	0	0	0	0	0	0	0	0	0.158824	0.204396	0	0	0	0.300343	0	1.09239	0	0	0	0	0	0	0	0	0	0	0.232133	0	0.177956	0.559314	1.03281	0	0	0	0	0	0.209422	0	0	0	0	0	0	0	0.264843	0.192054	0	0	0
Gm16565	0	0	0	0	0	0	0	0	0	0	0	0	0	0	0	0	0	0	0	0	0	0	0	0	0	1.22033	0	0	0	1.89423	0	0	0	1.8236	0	0	0	0	0	1.82063	0	0	0	0	0	0	0	1.72944	0	0	0	0	0	0	0	0	0	0	0	0	0	0	0	0	0	0	0	0.662463	0	0	0	0	0.800794	0	0	0	0	0	0	0	0	0	0	0	0	0	0	0	0	0	0	0	0	0	0	0
Gm16576	0	0	0	0	0	0	0	0	1.73867	0	0	0	0	0	0	0	0	0	0	0	0	0	0	0	0	0	0	0	0	0	0	0	0	0	0	0	0	0	0	0	0	0	0	0	0	0	0	0	0	0	0	0	0	0	0	0	0	0	0	0	0	0	0	0	0	0	0	0	0	0	0	0	0	0	0	0	0	0	0	0	0	0	0	0	0	0	0	0	0	0	0	0	0	0	0	0
Gm16582	0	0.892335	0.641724	0.427874	0.22458	0	0	0	0	0	0.516476	0	0	0	0.231406	0	0.159929	0	0	0.17715	0.188075	0	0.205507	0.219613	0	0.137466	0.138409	0.599014	0	0	0	0.661748	0	0	0.272091	0.478993	0	0	0.699475	0.410177	0	0.559995	0	0	0	0	0.909271	0.194816	0.4297	0.213041	0.276819	0	0	0	0	0.166997	0	0.35116	0	0	0	0.304028	0	0.271491	0.432001	0.205958	0	0.298498	0	0	0	0.185166	0	1.22039	0.196203	0	0	0.361985	0	0.310392	0.172774	0	0.277001	0	0	0	0.340822	0.176496	0.208034	0	0	0.278471	0	0.187535	0	0
Gm16599	0.0435017	0.0341641	0	0	0	0	0	0	0	0	0	0	0	0	0	0	0	0	0	0	0	0	0	0	0.0348987	0	0	0	0.0427962	0	0	0	0	0	0	0	0	0	0.0446337	0	0	0	0	0	0	0	0.0435156	0	0	0	0	0	0	0.0336918	0	0	0	0	0	0	0	0	0	0	0	0	0	0	0	0	0	0	0	0	0	0	0	0.0346475	0	0.118837	0	0	0	0	0	0	0	0	0	0	0	0.0533079	0	0.0717999	0	0.0431031
Gm16685	0	0	0	0	0.160957	0	0	0	0	0	0	0	0	0	0	0.276993	0	0	0.190537	0	0	0	0	0	0	0	0	0	0	0	0.0721923	0	0	0	0	0	0.152979	0	0	0	0	0	0	0	0	0	0	0	0	0	0	0	0.104506	0	0	0	0	0	0	0	0	0	0	0	0.0774041	0	0	0	0	0	0	0	0	0	0	0.0670523	0	0	0	0	0	0	0	0	0	0.0715227	0	0	0	0	0	0	0.0723643	0.0672034	0	0
Gm16731	0	0	0	0	0	0	0	0	0	0	0	0	0	0	0	4.69123	0	0	0	0	0	0	0	0	0	0	0	0	0	0	0	0	0	0	0	0	0	0	0	0	0	0	0	0	0	0	0	0	0	0	0	0	0	0	0	0	0	0	0	0	0	0	0	0	0	0	0	0	0	0	0	0	0	0	0	0	0	0	0	0	0	0	0	0	0	0	0	0	0	0	0	0	0	0	0	0
Gm16740	0	0	0	0	0	0	0	0	0	0	0	0	0	0	0	0	0	0	0	0	0	0	0	0	0	0	0	0	0	0	0	0	0	0	0	0	0	0.612934	0	0	0	0	0	0	0	0	0.747866	0	0	0	0	0	0	0	0	0	0	0	0	0	0	0	0	0	0	0	0	0	0	0	0	0.609187	0	0	0	0	0	0	0	0	0	0	0	0.724442	0.917079	0	0	0	0	0	0	0	0	0	0	0
Gm16741	0	0	0	0	0	0	0	0	0	0	0	0	0	0	0	0	0	0	0	0	0	0	0	0	0	0	0	0	0	0	0	0	0	0	0	0	0	0	0	0	0	0	0	0	0	0	0	0	0	0	0	0	0	0	0	0.571884	0	0	0	0	0	0	0	0	0	0.235102	0	0	0	0	0	0	0	0	0	0	0	0	0	0	0	0	0	0	0	0	0	0	0	0	0	0	0	0	0	0
Gm16754	0	0	0	0	0	0	0	0	0	0	0	0	0	0	0	1.38004	0.856607	0	0	0	0	0	0	2.35257	0	0	1.48268	0	0	0	0	0	4.8956	0	0	0	0	0	1.24884	0	0	0	0	0	0	0	2.4351	0	0	1.14108	0	0	0	0.942686	0.871482	0	1.15111	0	0	0	0	0	0	0	0	0	0	0.799403	0	0	0	0.991779	0	0	0	0	0.787484	0	0	0	0	0	0	0	0	0	0.91275	0	3.3428	1.10694	0	0	0	0	0	0
Gm16759	0	0	0.106165	0	0	0	0	0.0429793	0	0.0944704	0	0	0	0.04479	0	0	0.0264582	0	0	0	0.0311145	0.0223108	0	0	0.0301599	0.022742	0.0228979	0	0.036985	0	0	0.0364925	0	0	0	0	0.0353123	0	0	0.0339292	0	0	0	0	0	0.0469967	0.0376067	0	0	0	0	0	0	0	0.0269176	0	0	0	0.0286871	0	0	0	0	0	0	0	0	0.0246913	0	0	0.0642879	0.0306332	0.0298471	0	0	0	0.0486463	0	0.0258375	0	0.0857494	0.0262002	0	0	0	0.0990577	0	0	0.0344165	0.0341902	0.0287991	0	0	0	0	0.0372502
Gm16833	0	0	0	0	0	0	0	0	0	0	0	0	0	0	0	0	0	0	0	0	0.21327	0	0	0	0	0	0	0	0	0	0	0	0	0	0	0	0	0	0	0	0	0	0	0	0	0	0	0	0	0	0	0	0	0	0	0	0	0	0	0	0	0	0	0	0	0	0	0	0	0	0	0	0	0	0	0	0	0	0	0	0	0	0	0	0	0	0	0	0	0	0	0	0	0	0	0
Gm16845	0	1.4161	0	0	0	0	0	0	0	0	0	0	0.852865	0	0	0	0	0.742456	2.10948	0	0	0.267521	0	0	0	0.818074	0	0	0.443473	0	0	0	0	0	0	0.633451	0	0	0	0	0	0.370286	0	0	0	0	0	0	0	0	0	1.54765	0	0	0.322759	0	0.852646	0	0	0	0	1.2062	0	0	0	0	0	0	0	0	1.92713	0	0.715772	0	0	1.11353	0	0.718067	0.929423	0	0.68546	0	0.549485	0	0	0	2.02826	0.70023	0	0.819924	0.34532	0	1.20174	0.372012	0	0
Gm16876	0	0	0	0	0	0	0	0	0	0.948544	0	0	0	0	0	0	0.531315	0	0	0	0	0	0	0	0	0	0	0	0	0	0	0	0	0	0	0	0	0	0	0	0	0	0	0	0	0	0	0	0	0	0	0	0	0	0	0	0	0	0	0	0	0	0	0	0	0	0	0	0	0	0.645493	0	0	0	0	0	0	0	0	0	0	0	0	0	0	0	0	0	0	0	1.15665	0	0	0	0	0
Gm16933	0	0	0	0	0	0	0	0	0	0	0	0	6.54778	0	0	0	0	0	0	0	0	0	0	0	0	0	0	0	0	0	0	0	0	0	0	0	0	0	0	0	0	0	0	0	0	0	0	5.93394	0	0	0	0	0	0	0	0	0	0	0	3.60308	0	0	0	0	2.19307	0	0	0	0	0	0	0	0	0	0	0	0	0	0	0	0	0	0	0	0	0	0	0	0	0	0	0	0	0	0	0
Gm16976	0	0	0	0	0	0	0	0	0	0	0	0	0	0	0	0	0	0	0	0	0	0	0	0	0	0	0	0	0	0	0	0	0	0	0	0	0	0	0	0	0	0	0	0	0	0	0	0	0	0	0	0	0	0	0	0	0	0	0	0	0	0	0	0	0	0	0	0	0	0	0	0	0	0	0	0	0	0	0	0	0	0	0	0	0	0	0	0.0422014	0	0	0	0	0	0	0	0
Gm17018	0	0	0.507442	0	0	0	0	0	0	0	0	0	0	0	0	0	0	0	0	0	0	0	0	0	0	0	0	0	0	0	0	0	0	0	0	0	0	0	0	0	0	0	0	0	0	0.898533	0	0	0	0	0.437788	0	0	0	0	0	0	0	0	0	0	0	0	0	0	0	0	0.236037	0.331042	0	0	0	0	0	0.310295	0	0	0	0	0	0	0	0	0	0	0	0	0	0.65801	0	0	0	0	0	0	0
Gm17029	0	0.261724	0	0	0	0	0	1.14297	0	0	0	0	0	0	0	0	0	0	0.77975	0	0.275814	0.197774	0	0	0	0	0	0.43923	0	0	0	0	0	0	0	0	0	0	0	0	0	0	0	0	0	0	0	0	0	0	0	0	0	0	0	0	0	0	0	0	0	0	0	0	0	0	0	0	0	0	0.284939	0	0	1.07383	0	0	0	0	0	0	0	0	0	0	0	0	0	0	0	0	0	0	0	0	0	0
Gm17034	0	0	0	0	0	0	0	0	0	0	0	0	0	0	0	0	0	0	0	0	0	0	0	0	0	0	0	0	0	0	0	0	0	0	0	0	0	0	0	0	0	0	0	0	0	0	0	0	0	0	0	0	0	0	0	0	0	0	0	0	0	0	0	0	0	7.18179	0	0	0	0	0	0	0	0	0	0	0	0	0	0	0	0	0	0	0	0	0	0	0	0	0	0	0	0	0	0
Gm17036	0	0	0	0	0	0	0	0	0	0	0	0	0	0	0	0	0	0	0	0	0	0	0	0	0	0.283426	0.28537	0	0	0.439944	0	0	0	0.423539	0	0	0	0	0	0	0	0	0	0	0	0	0	0	0	0	0.570742	0	0	0	0	0	0	0	0	0	0	0	0	0	0	0	0	0	0	0	0	0	0	0	0	0	0	0	0	0	0	0	0	0	0.574725	0	0	0	0	0	0	0	0	0	1.07883	0
Gm17057	0	0	0	0.387961	0	0	0	0	0	0	0	0	0	0	0	0	0	0	0	0.642499	0	0	0	0	0	0	0	0	0	0	0	0	0	0	0	0	0	0	0	0	0	0	0.357261	0	0	0	0	0	1.55847	1.54534	0	0	0	0	0	0	0	0	0	0	0	0	0	0	0	0	0	0	0	0	0	0	0	0	0	0	0	0	0	0	0	0	0	0	0	0	0	0	0	0	0	0	0	0	0.474441	0
Gm17058	0	0.314106	0	0	0	0	0	0	0	0	0	0	0	0	0	0	0	0	0.935812	0	0	0	0	0.386524	0	0	0	0	0	0	0	0	0.80434	0	0	0	0	0.3279	0	0	0	0	0	0.455536	0	0	0	0	0	0	0	0	0	0	0	0	0	0	0	0	0	0.535096	0	0	0	0.362491	0	0.525363	0	0	0	0	0	0	0	0	0	0	0	0	0	0	0	0	0	0	0	2.17446	0	0	0	0.490115	0	0	0	0.396291
Gm17092	0	0	0	0	0	0	0	0	0	0	0	0	0	0	0	0	0	0	0	0	0	0	0	0	0	0	0	0	0	0	0	0	0	0	0	0	0	0	0	0	0	0	0	0	0	0	0	0	0	0	0	0	0	0	0	0	0	0	0	0	0	17.3641	0	0	0	0	0	0	0	0	0	0	0	0	0	0	0	0	0	0	0	0	0	0	0	0	0	0	0	0	0	0	0	0	0	0
Gm17102	0	0	0	0	0	0	0	0	0	0	0	0	0	0	0	0	0	0	0	0	0	0	0	0	0	0	0	0	0	0	0	0	0	0	0	0	12.2166	1.77717	0	0	0	0	0	0	0	0	0	0	0	0	0	0	0	0	0	0	0	0	0	0	0	0	0	0	0	0	0	0	0	0	0	0	0	0	0	0	0	0	0	0	0	0	0	0	2.65901	0	0	0	0	0	0	0	0	0	0	0
Gm17120	0	0	0	0	0	0	0	0	0	0	0	0	0	0	0	0	0	0	0	0	0	0	0	0	0	0	0	0	0	0	0	0	0	0	0	0	0	0	0	0	0	0	0	0	0	0	0	0	0	0	6.28437	0	0	0	0	0	0	0	0	0	0	0	0	0	0	0	0	0	0	0	0	0	0	0	0	4.24786	0	0	0	0	0	0	0	0	0	0	0	0	0	0	0	0	4.58439	0	0	0
Gm17163	0	0	0	0	0	0	0	0	0	0	0	0	0	0	0	0	0	0	0	0	0	0	0	0	0	0	0	0	0	0	0	0	0	0	0	0	0	0	0	0	0	0	0	0	0	0	0	0	0	0	0	0	0	0	0	0	0	0	0	0	0	0	0	0	0	0	0	0	0	0	0	0	0	0	0	0	0	0	0	0	0	0	0	0.570395	0	0	0	0	0	0	0	0	0	0	0	0
Gm17167	0	0	0	0	0	0	0	0	0	0	0	0	0	0	0	0	0	0	0	0	0	0	0	0	0	0	0	0	0	0	0	0	0	0	0	0	0	0	0	0	0	0	0	0	0	0	0.265106	0	0	0	0	0	0	0	0	0	0	0	0	0	0	0	0	0	0	0	0	0	0	0	0	0	0	0	0	0	0	0	0	0	0	0	0	0	0	0	0	0	0	0	0	0	0	0	0	0
Gm17168	1.22709	0	0	0	1.2127	0	0	0	0	4.62529	2.78891	0	0	0	7.49739	1.39131	0	8.08426	25.8403	1.91317	0	2.18469	1.10971	0	0.984424	1.4846	0.747392	3.2346	4.82878	0	0	0	1.23389	0	1.46926	0	3.4578	0	0	0	2.28469	0	5.31909	0	1.13494	6.13592	0	0	1.16016	1.15039	11.9583	1.4043	3.14954	0	1.75719	0.901764	6.96305	0	0	0	0	0	18.6069	0	0	0	0	0.805927	1.13031	0	0	0	0.974214	0	1.05947	0	0.793911	0	3.37335	0.83804	0	1.71036	0	1.18904	0	2.1555	1.8404	0	1.12336	1.11597	0.940007	3.00742	0	0	1.41275	0
Gm17177	0	0	0	0	0	0	0	0	0	0	0	0	0	0	0	0	0	0	0	0	0	2.67443	0	8.71035	3.61531	5.45223	0	0	0	0	0	0	0	0	0	0	4.23294	0	0	0	0	0	0	0	0	0	0	0	0	0	0	0	0	0	3.22665	0	0	0	0	0	0	0	0	0	4.28354	0	0	0	0	0	0	0	0	0	0	0	0	0	0	0	0	0	0	0	0	0	0	0	0	0	0	0	0	0	0	0
Gm17215	0	0	0	0	0	0	0	0	0	0	0	0	0	0	0	0	0	0	0	0	0	0.0773853	0	0	0	0	0	0	0	0	0	0	0	0	0	0	0	0	0	0	0	0	0	0.297036	0	0	0	0	0	0	0	0	0	0	0	0	0	0	0	0	0	0	0	0	0	0	0	0	0	0	0	0	0	0	0	0	0	0	0	0	0.0991408	0	0	0	0	0	0.19557	0	0	0	0	0	0	0	0	0
Gm17227	0	0	0	0.991272	0	0	0	0	0	0	0	0	0	0	0	0	0	0	0	0	0	0	0	0	0	0	0	0	0	0	0	0	0	0	0	0	0	0	0	0	0	0	0	0	0	0	0	0	0	0	0	0	0	0	0	0	0	0	0	0	0	0	0	0	0	0	0	0	0	0	0	0	0	0	0	0	0	0	0	0	0	0	0	1.02028	0	0	0	0	0	0	0	0	0	0	0	0
Gm17231	0.222862	0.35005	0.157337	0.104906	0.110124	0	0	0.127391	0	0	0	0	0	0	0	0	0.156845	0	0	0	0.184447	0.198389	0.302315	0.215377	0	0	0.203609	0.146865	0.328872	0.313897	0.0987857	0.108164	0	0.302192	0	0	0.104666	0	0.228662	0	0.20747	0.183065	0	0.380748	0	0	0	0.0955293	0	0	0	0	0	0.0863029	0.558489	0	0	0	0.0850289	0.174016	0	0	0	0	0.105917	0	0	0.146371	0	0	0	0	0	0	0	0	0.0720941	0.0887509	0	0.152203	0	0.0776578	0	0.107976	0	0	0	0.0865463	0.102011	0.10134	0	0	0	0	0.12829	0
Gm17232	0	0	0	0	1.06496	0	0	0	0	0	0	0	0	0	0	0	0	0	0	0	0	0	0	0	0	0	0	0	0	0	0	0	0	0	0	0	0	0.883457	3.31691	0	0	0	0.934211	0	0.996668	0	0	0	0	0	0	0	0	0	0	0	1.01912	0	0	0	0	0	0	0	0	0	172.893	0	0	0	0	0	0	0	0	0	0.697187	0	1.48118	0	0	0	2.62708	0	0	1.89289	0.80809	0	0	0	0	0	0	0.889291	0	0
Gm17251	0	0	0	0	31.932	7.64855	0	14.7755	0	8.1193	0	0	12.2262	0	13.161	0	0	0	15.1201	0	5.3483	15.3401	5.84402	12.4903	5.18422	19.5457	0	17.0342	0	0	0	0	6.49796	0	0	0	6.06987	0	6.63035	0	0	0	11.2047	7.3602	11.9537	24.2349	0	5.54	6.10971	6.05826	0	0	0	15.0148	0	4.74891	0	4.99299	0	0	0	8.64567	0	0	0	23.4274	0	4.24421	0	0	11.0505	5.26558	0	0	5.57946	5.32096	4.18093	0	4.44123	4.41333	9.82637	0	3.93855	6.26179	0	5.67571	43.614	5.01905	53.243	11.754	0	0	5.7425	10.6659	0	6.40297
Gm17276	0	0.377824	0	0	0.475447	0	0	0	0	0	0	0	0.22755	0	0	0	0.338579	0.396185	1.12565	0.187518	0	0	0.217535	0.232466	0	0	0.14651	0	0.473288	0	0	0	0	0	0.288015	0	0.225942	0	0.493609	0	0	0.19759	0	0.547944	0.44496	0	0.240622	0.412436	0.227424	0	0	0.275283	0.308699	0	0	0.353542	0	0	0	0.375646	0	0	0	0	0	0	0	0	0	0	0	0	0	0	0	0	0	0	0	0	0	0	0	0.233086	0.295066	0	0	0	0	0	0.73707	0	0	0	0	0
Gm17300	0	0	207.254	0	145.062	86.8656	0	0	96.1752	0	0	0	69.4273	0	74.7359	0	103.303	0	0	57.213	60.7414	130.665	0	0	0	0	0	0	216.605	0	130.127	0	147.596	0	0	0	0	0	150.604	132.472	273.293	0	254.506	83.5909	0	91.7466	0	0	0	0	0	83.9907	0	113.683	52.5483	0	69.4095	283.53	0	0	0	196.38	0	175.364	0	0	0	0	0	0	0	0	0	78.8285	0	0	0	0	201.759	100.246	55.7997	0	0	71.1161	90.0266	128.92	110.073	0	0	0	0	89.9362	0	0	84.4957	0
Gm17322	0	0	0	0	0	0	0	0	0	0	0	0	0	0	0	0	0	0	0	0	0	0	0	0	0	0	0	0	0	0	0	0	1.71197	0	1.01927	0	0	0	0	0	0	0	0	0	0	0	0	0	0	0	1.03698	0	0	0.659308	0	1.87675	0.805081	0	0	0	2.366	0	0	0	0	0	0	0	0	0	0	0	0	0	0	0	0	4.06806	0	0	0	0	0	1.64975	3.13266	0	0	0	0	0	0	0	0	0	0	0
Gm17359	0.0492296	0.0386625	0.0695105	0	0.145957	0.0582674	0	0	0.0645121	0	0	0	0.0931404	0	0.150393	0.0558176	0	0	0.115187	0	0	0.0292157	0.0445203	0	0.0789878	0	0.0299845	0.129769	0	0	0	0	0.0990042	0	0.235779	0	0	0.121081	0.151532	0.0444297	0	0	0.128037	0	0.0455324	0.0615415	0.0984908	0	0	0.138457	0	0	0.126356	0.0381281	0	0.0723554	0	0	0	0.0768791	0	0	0.373244	0	0	0.0892362	0	0	0	0	0.042092	0.120341	0	0.158629	0	0.486427	0	0.0392096	0.101501	0.0672424	0	0	0.0600086	0.143109	0	0	0.0369173	0	0	0.0895429	0.037712	0.301635	0.524963	0	0	0.0487785
Gm17383	0	0	0	0	0	0	0	0	0	0	0	0	0	0	0	0	0	0	0	0	0	0	0	0	0	0	0	0	0	0	0	0	0	0	0	0	0	0	0	0	0	0	0	0	0	0	0	0	0	0	0	0	0	0	0	2265.23	0	0	0	0	4283.65	0	0	0	0	0	0	0	0	0	0	0	0	0	0	0	0	0	0	0	0	0	0	0	0	0	0	0	2821.88	0	0	0	0	2543.82	3548.82	0
Gm17387	0	0	0	0	0	0	0	0	0	0	0	0	0	0	0	0	0	0	0	0	0	0	0	0	0	0	0	0	0	0	0	0	0	0	0	0	0	12.0915	0	0	0	0	0	0	0	0	0	0	0	0	0	0	0	0	0	0	0	0	0	0	0	0	0	0	0	0	0	0	0	0	0	0	0	0	0	0	0	0	0	0	0	0	0	0	0	0	0	0	0	0	0	0	0	0	0	0
Gm17399	0	0	0	0	0	0	0	0	0	0	0	0	0	0	0	0	0	0	0	0	0.538073	0	0	0	0	0.393285	0	0	0	0	0	0	0	0	0	0	0	0	0	0	0	0	0	0	0.300656	0	0	0	0	0	0	0	0	0	0	0	0.307429	0	0	0	0	0	0	0	0	0.294618	0	0	0	0	0	0	0	0	0	0	0	0	0	0	0	0	0	0	0	0	0	0	0	0	0	2.78842	0	0	0	0
Gm17435	0.644058	0	0	1.21268	0	0	0	0	0	0	0	0	0.609266	0.767326	0	1.46049	0.906543	1.06078	0	0	0	0	0	0	0	0.779216	0	0	0	0	0	0	0	0	0	0	0	0	0	0	0	0	0	0	0	0	0.644265	0	0.608928	0	0	0	0	0	0	0.473304	0	0	0	0	0	0	0	0	0	0	0	0.423002	0	0	0	0	0	1.38353	0	0	0.416695	0	0	0	0	0	0	0	0.790037	0.565673	0	0	0	0.585733	0	0	0	0	0	0
Gm17473	0	0	0	0	0	0	0	0	0	0	0	0	0	0	0	0	0	0	0	0	0	0.139856	0	0	0	0	0	0	0	0	0	0	0	0	0	0	0	0	0	0	0	0	0	0	0	0.883797	0	0	0	0	0	0	0	0	0	0	0	0	0	0	0	0	0	0	0	0	0	0	0	0	0	0	0	0	0	0	0	0	0	0	0	0	0	0	1.15631	0	0	0	0	0	0	0	0	0	0	0
Gm17484	0	0	0	0	0	0	0	0	0	0	0	0	0	0	0	0	0	0	0	0	0	0	0	0	0	0	0	0	0	0	0	0	0	0	0	0	0	0	0	0	0.444791	0	0	0	0	0	0	0	0	0	0	0	0	0	0	0	0	0	0	0	0	0	0	0	0.908297	0	0	0	0	0	0	0.389317	0	0	0.412524	0	0	0	0	0	0.363263	0	0.291202	0	0	0	0	0.37109	0	0.434522	0	0	0	0	0	0
Gm17501	0	0	0	0	0	0	0	0	0	0	0	0	0	0	0	0	0	0	0	0	0.405925	0	0	0	0	0	0	0	0	0.230271	0	0	0	0.221684	0	0	0	0	0	0	0	0	0	0	0	0	0	0	0	0	0	0	0	0	0	0	0	0	0	0	0	0	0	0	0	0	0	0	0	0	0	0	0	0	0	0	0	0	0	0	0	0	0	0	0	0.215387	0	0	0	0	0	0	0	0	0	0
Gm17529	0	0	0.735812	0	0	0	0	0	0	0	0	0	0	0	0	0	0	0	0	0	0	0	0	0	0	0	0	0	0	0	0	0	0	0	0	0	0	0	0	0	0	0	0	0	0	0	0	0	0	0	0.634811	0	0	0	0	0	0	0	0	0	0	0	0	0	0	0	0	0	0	0	0	0	0	0	0	0	0	0	0	0	0	0	0	0	0	0	0	0	0	0	0	0	0	0	0	0
Gm17535	0	0	0	0	11.3881	13.6387	0	0	0	0	0	0	0	0	0	13.0653	0	0	0	0	0	0	10.4209	0	0	0	7.0185	0	0	0	0	0	0	0	0	0	0	0	0	0	0	0	0	0	0	0	0	0	0	0	0	0	0	0	0	0	0	0	0	0	0	0	0	0	0	0	0	0	0	0	0	0	0	0	0	0	0	0	0	0	0	0	0	0	0	0	0	0	0	0	0	0	0	0	0	0
Gm17545	0	0	0	0	0	0	0	0	2.0981	0	0	0	0	0	0.815195	0	0	0	0	0	0	0	0.723957	0.77365	0	0	0	0	0	0	0.709689	0	0	0	0	0	0	0	0	0	0	0	0	0	0	0	0	0	0	0	0	0	0	0	0	0	0	0	0	0	0	0	0	0	0	0	0	0	0	0	0	0	0	0	0	0	0	0.637598	0	0.546723	0	0	0	0	0	0	0	0	0	0	0	0	0	0	0	0
Gm17552	0	0	0	0	0	0	0	0	0	0	0	0	0	0	0	0	0	0	0	0	0	0	0	0	0	0	0	0	0	0	6.49088	0	0	0	0	5.14434	0	0	0	6.60789	0	0	0	0	0	18.3057	0	0	0	0	0	0	0	0	0	0	6.92446	0	0	0	0	0	0	0	0	0	0	0	0	7.27739	6.2602	0	0	0	0	0	0	0	0	0	0	0	0	7.09472	0	0	0	0	0	0	0	0	0	0	0	0
Gm1758	0	0	0	0	0	0	0	0	0	0	0	0	0	0	0	0	0	0	0	0	0	0	0	0	0	0	0	0	0	0	0	0	0	0	0	0	0	0	0	0	0	0	0	0	0	0	0	0	0	0	0	0	0	0	0	0	0	0	0	0	0	0	0	0	0	0	0	0	0	0	0	0	0	0	0	0	0	0	0	0	0	0.661598	0	0	0	0	0	0	0	0	0	0	0	0	0	0
Gm17606	0	0	0	0	0	0	0	0	0	0	0	0	0	0	0	0	0	0	0	0	0	0	0	0	0	0	0	0	0	0	0.768897	0	0	0	0	0	0	0	0	0	0	0	0	0	0	0	0	0	0	0	0	0	0	0	0	0	0	0	0	0	0	0	0	0	0	0	0	0.569637	0	0	0	0	0	0	0	0	0	0	0	0	0	0	0	0	0	0	0	0	0	0	0	0	0	0	0	0
Gm17638	0	0	0	0	5.48885	0	0	0	0	0	0	0	0	0	0	0	0	0	0	0	0	0	0	0	0	0	0	0	0	0	0	5.39116	0	0	0	0	0	0	0	0	0	0	0	0	0	0	0	0	0	5.20683	0	0	0	0	0	0	0	0	0	0	0	0	0	0	0	0	0	0	0	0	0	0	0	0	0	0	0	0	0	0	0	0	0	0	0	0	0	0	0	0	0	0	0	0	0	0
Gm17661	0	0	0	0	0	0	0	0	0	0	0	0	0	0	0	0	0	0	0	0	0	0	0	0	0	0	0	0	0	0	0	0	0	0	0	0	0	0	0	0	0	0	0	0	0	0	0	0	0	0	0	0	0	0	0	0	0	0	0	0	0	0	0	0	0	0	0	0	0	0	0	0	2447.23	0	0	0	0	0	0	0	0	0	0	0	0	0	0	0	0	0	0	0	0	0	0	0
Gm17705	0	0	0	0	0	0	0	0	0	0	0	0	0	0	0	0	0	0	0	0	0	0	0	0	0	0	0	0	0	0	0	0	0	0	0	0	0	0	0	0	0	0	0	0	0	0	0	0	0	0	0	0	0	0	0	0	0	9.28521	0	0	0	0	0	0	0	0	0	0	0	0	0	0	0	0	0	0	0	0	0	0	0	8.37508	0	11.6447	0	0	0	0	0	0	0	0	0	9.91742	0	0
Gm17969	0	0	0	0	0	0	0	0	0	0	0	0	0	0	0	0	0	0	0	0	0	0	0	0	0	0	0	0	0	0	0	0	0	0	0	0	0	0	0	0	0	0	0	0	0	0	0	0	0	0	0	0	0	0	0	0	0	0	0	0	0	0	0	0	0	0	0	0	0	0	0	0	0	0	0	0	0	0	0	0	0	0	0	0	0	0	0	0	0	0	0	0	0	0	0	5.48334
Gm18036	0	0	0	0	0	0	0	0	0	0	0	0	0	0	0	0	0	0	0	0	0	0	0	0	0	0	0	0	0	0	0	0	0	0	0	0	0	0	0	0	0	0	0	0	0	0	0	0	0	0	0	0	0	0	0	0	0	0	0	0	0	0	0	0	0	0	0	0	0	0	0	0	0	0	0	0	0	0	0	0	0	0	0	0	0	0	0	0	0	0	26.6813	0	0	0	0	0
Gm1833	357.387	0	0	84.1145	88.2988	0	0	0	0	112.258	0	0	84.5201	106.447	181.966	202.607	0	0	0	69.6506	73.946	0	0	86.3461	0	0	0	0	0	83.8953	158.415	0	0	80.767	0	62.7759	0	0	91.6717	0	0	0	0	0	0	0	89.3754	76.5965	84.4733	0	0	0	0	69.1986	0	0	0	0	136.354	0	0	0	0	0	0	0	0	58.6808	164.6	0	0	0	70.9341	0	308.568	0	0	0	122.81	0	0	62.2669	217.819	86.5761	109.598	0	134.002	69.3938	0	81.2556	0	0	0	221.202	0	0
Gm18356	0	0	0	0	0	0	0	0	0	0	0	0	0	0	0	0	0	0	0	0	0	0	0	0	0	0	0	0	0	0	0	0	0	0	0	0	0	0	0	0	0	0	0	0	0	0	0	0	0	0	0	0	0	0	0	0	0	0	0	0	0	0	0	0	0	0	0	0	0	0	0	0	0	0	0	0	0	0	0	0	0	0	0	0	15.1094	0	0	0	0	0	0	0	0	0	0	0
Gm18432	0	0	0	0	0	0	0	0	0	0	0	0	0	0	0	0	0	0	0	0	0	0	0	0	0	0	0	0	0	0	0	0	63.9077	0	0	0	0	0	0	0	0	0	0	0	0	0	0	0	0	0	0	0	0	0	0	0	0	0	0	0	0	0	0	0	0	0	0	0	0	0	0	0	0	0	0	0	0	0	0	0	0	0	0	0	0	0	0	0	0	0	0	0	0	0	0	0
Gm18451	0	0	0	0	0	0	0	0	0	0	0	0	0	0	0	0	0	0	0	0	0	0	0	0	0	0	0	0	0	0	0	0	0	0	0	0	0.906348	0	0	0	0	0	0	0	0	0	0	0	0	0	0	0	0	0	0	0	0	0	0	0	0	0	0	0	0	0	0	0	0	0	0	0	0	0	0	0	0	0	0	0	0	0	0	0	0	0	0	0	0	0	0	0	0	0	0	0
Gm1848	0	0	0	0	0	0	0	0	0	0	0	0	0	0	0	0	0	0	0	0	0	457.328	696.899	0	0	0	0	0	0	0	0	0	0	0	0	0	0	0	0	0	0	0	0	0	712.742	0	0	0	0	0	0	0	0	0	0	0	0	0	588.028	0	0	0	0	0	0	0	0	0	0	0	0	0	0	0	0	0	0	0	0	0	0	0	0	0	0	0	0	0	0	0	0	0	0	0	0	0
Gm18728	0	0	0	0	0	0	0	0	0	0	0	0	0	0	0	0	0	0	0	0	0	0	0	0	0	0.0388816	0	0	0	0	0	0	0	0	0	0	0	0	0	0	0	0	0	0	0	0	0	0	0	0	0	0	0	0	0	0	0	0	0	0	0	0	0	0	0	0	0	0.126643	0	0	0	0	0	0	0	0	0	0	0	0	0	0	0	0	0	0	0.0481998	0	0.0588412	0	0	0.0787639	0	0	0	0
Gm19065	0	0	0	0	0	0	0	0	0	0	0	0	0	0	0	0	0	0	0	0	0	0	0	0	0	2.05699	6.21329	4.4817	3.34525	0	0	0	3.41922	0	0	2.38915	3.19396	2.78779	0	0	0	0	0	0	0	0	0	2.91515	0	0	0	0	0	2.63359	0	0	0	0	2.59472	0	0	0	0	0	0	0	0	0	0	0	0	0	0	0	0	0	0	0	0	0	0	2.36978	0	0	0	0	0	2.64102	0	0	2.60485	0	0	0	0	3.36924
Gm19265	0	0.245706	0.662623	0	0.154596	0	0	0	0	0.196544	0	0	0	0	0	0	0	0	0.366014	0	0.129467	0	0	0.151177	0	0.0946289	0	0	0.307787	0.293772	0	0	0	0.282818	0	0.10991	0.146934	0.256496	0	0	0	0	0	0	0	0.195552	0.156481	0	0	0	0	0	0	0	0.224007	0	0	0.120866	0	0.244289	0	0	0	0	0	0	0	0	0	0	0	0	0.124193	0	0	0	0	0	0	0.106834	0	0	0.286022	0	0	0.137392	0	0	0	0	0	0	0	0.25819	0	0
Gm19331	0	0	0	0	0	0	0	0	0	0	0	0	0	0	0	0	0	0	0	0	0	0.375205	0	0	0	0	0	0	0	0	0	0	0	0	0	0	0	0	0	0	0	0	0	0	0	0	0	0	0	0	0	0	0	0	0	0	0	0	0	0	0	0	0	0	0	0	0	0	0	0	0	0	0	0	0	0	0	0	0	0	0	0	0	0	0	0	0	0	0	0	0	0	0	0	0	0
Gm19345	0	0	0	0	0	0	0	0	0	0	0	0	0	0	0	0	0	0	0	0	0	0	0	0	0	0	0	0	0	0	0	0	0	0	0	0	0	0	0	0	0	0	0	0	0	0	0	0	0	0	0	0	0	0	0	0	0	0	0	0	0	0	0	0	0	0	0	0	0	0	0.984331	0	0	0	0	0	0	0	0	0	0	0	0	0	0	0	0	0	0	0	0	0	0	0	0	0
Gm19410	0	0	0.189619	0	0.132719	0.476847	0	0	0.175984	0	0.305221	0	0.12704	0	0.136754	0	0.189026	0.221187	0	0	0	0	0.485792	0.129784	0	0.0812383	0.0817953	0.176999	0	0.126101	0	0	0.135038	0.121399	0	0.0943566	0	0	0	0	0.250039	0.110313	0	0	0.124209	0	0	0.11513	0.126969	0	0	0.153688	0.172344	0	0	0.09869	0	0	0	0.20972	0	0.539012	0.339394	0	0.255299	0	0	0	0	0	0.229647	0	0	0	0.11595	0	0.0868864	0.106961	0	0	0	0.0935917	0	0	0	0	0.100708	0	0.122942	0	0	0	0	0	0	0
Gm19557	0	0	0	0	0	0	0	0	0	27.9296	0	0	0	0	0	0	0	0	0	0	0	0	0	0	0	0	0	0	0	0	0	0	0	0	0	0	6.95992	0	0	0	0	0	0	0	0	0	0	0	0	0	0	0	0	0	0	0	0	0	0	0	0	0	0	0	0	0	0	0	0	0	0	0	0	0	0	0	0	0	0	0	0	0	0	0	0	19.5239	0	0	0	0	0	0	0	0	0	0
Gm19583	0	0	0.245749	0	0	0	0	0	0	0	0	0	0	0.207358	0	0	0.24498	0	0.407233	0	0.144047	0	0.314796	0	0	0	0	0	0.171225	0	0	0	0	0	0	0.122287	0.163481	0.142691	0	0.314155	0	0	0	0	0.482929	0	0	0	0.329108	0	0	0	0	0.134799	0.124617	0	0.493808	0.268954	0	0.2718	0.24187	0	0	0	0.165435	0.157744	0	0	0	0	0.148813	0.141819	0.690897	0	0.150272	0	0.450423	0.138622	0	0	0.264655	0	0	0.3373	0.213496	0	0.261036	0	0	0	0.133328	0.213281	0	0	0	0.172452
Gm19585	0	0	0	0	0	0	0	0	0	0	0	0	0	0	0	0	0	0	0	0	0	0	0	0	0	0	0	0	0	0	0	0.461174	0	0	0	0	0	0.389508	0	0	0	0	0	0	0	0	0	0.407303	0	0	0	0	0	0	0	0	0	0	0	0	0	0	0	0	0	0	0	0	0	0	0	0	0	0	0	0	0	0	0	0	0	0	0	0	0	0	0	0	0	0	0	0	0	0	0	0.470749
Gm19589	0	0	0	0	0	0	0	0	0	0	0	0	0	0	0	0	0	0	0	0	0	0	0	0	0.616062	0.46454	0	0	0	0	0.680782	0	0	0	0	0	0	0	0	0	0	0	0	0	0	0	0	0	0	0	0	0	0	0	0	0	0	0	0	0	0	0	0	0	1.45986	0	0	1.00871	2.82944	0	0	0	0	0	0	0	0	0	0	0	0	0	0	0	0	0	0	0	0	1.39677	0	0	0	0	0	0
Gm19596	0	0	0	0	0	0	0	0	0	0	0	0	0	0	20.6507	0	0	0	0	0	0	0	0	0	0	0	0	0	0	0	0	0	0	0	0	0	0	0	0	0	0	0	0	0	0	0	0	0	0	0	0	0	0	0	0	0	0	0	0	0	0	0	0	0	0	0	0	0	0	0	0	0	0	0	0	0	0	0	0	0	0	0	12.3598	0	0	0	0	0	0	0	0	0	0	0	0	0
Gm1965	37.5148	34.3726	30.8989	32.3747	97.3213	38.8517	0	42.8879	112.66	49.0987	63.947	0	63.583	111.737	30.243	8.86147	29.7022	46.341	274.302	202.276	64.684	31.5398	24.031	64.9566	265.846	209.916	74.2601	67.9857	61.5106	73.3872	77.6009	22.7593	117.883	70.6507	108.552	93.3521	149.758	93.5499	80.1895	59.2498	61.1166	104.003	82.6628	71.2133	371.551	148.507	62.5446	255.95	168.475	168.522	99.0138	466.89	361.079	140.433	134.302	204.468	122.698	163.044	103.77	75.6719	147.712	188.214	146.163	39.2168	158.977	348.506	1755.54	179.658	125.265	32.6265	181.762	166.851	258.125	139.349	129.561	114.549	84.9501	125.742	95.6102	45.9035	97.4515	61.0039	128.612	142.376	233.923	65.8981	87.9135	150.541	214.646	169.166	40.712	97.6893	123.624	83.8479	109.776	269.49
Gm19667	0	0	0	0	0	0	0	0	0	0	0	0	0	0	0	0	0	0	0	0	0	0	0	0	0.779963	0	0	0	0	0	0	0	0	0	0	0	0	0	0	0	0	0	0	0	0	0	0	0	0	0	0	0	0	0	0	0	0	0	0	0	0	0	0	0	0	0	0	0	0	0	0	0	0	0	0	0	0	0	0	0	0	0	0	0	0	0	0	0	0	0	0	0	0	0	0	0
Gm19684	0	0	0	0	0	0	0	0	0	0	0	0	0	0	0	0	0	0	0	0	0	0	0	0	0	0	0	0	0	0	0	0	0	0	0	0	0	0	0	0	0	0	0	0	0	0	0	0	0	0	0	0	0	0	0	0	0	0	0.734576	0	0	0	0	0	0	0	0	0	0	0	0	0	0	0	0	0	0	0	0	0	0	0	0	0	0	0	0	0	0	0	0	0	0	0	0	0
Gm19705	0.333636	0	1.41325	0	0	0	0	0	0.874415	0	0	0	0	0	0	0.378284	0.939217	0	0.780637	0	0	0	0.603441	0.644862	0	0.40365	0	0	0	0.939839	0	0.64771	0	0.904793	0	0	0	0	0	0	0	0	0	0	0.30858	0	0	0	0.315438	0	0	0.381817	0	0.258399	0.716645	0	0	0	1.01834	0	0	0	0	0.398598	0	0	0	0.219124	0	0	0.570526	0	0	0	0	0.274716	0.431714	0.265729	1.14648	0	0	0.232515	0.406687	0	0	0.586062	0	0.259128	0	0	0	0	0.296479	0	0.384113	0.330579
Gm19710	0	0	0	0.535217	0	0	0	0	0	0	0	0	0	0	0	0	0.200051	0	0	0	0	0	0	0	0	0	0	0.374646	0	0.266912	0	0	0	0.256959	0	0.19972	0.266998	0.233044	0	0.25654	0.264623	0	0	0	0	0	0	0	0	0	0	0	0.364794	0	0	0	0	0	0	0	0	0	0	0	0	0	0	0	0	0	0.486084	0	0	0.305311	0	0.234055	0	0	0	0	0	0.198101	0	0	0.348683	0.24966	0	0	0.260225	0	0	0	0.252598	0.234583	0	0
Gm19744	0	0	0	0	0	0	0	0	0	0	0	0	0	0	0	0	0	0	0	0	0	0	0	0	0	0	0	0	0	0	0	0	0	0	0	0	0	0	0	0	0	0	0	0	0	0.755005	0	0	0	0	0	0	0	0	0	0	0	0	0	0	0	0	0	0	0	0	0	0	0	0	0	0	0	0	0	0	0	0	0	0	0	0	0	0	0	0	0	0	0	0	0	0	0	0	0	0
Gm1992	0	0	0	0	0	0	0	0	0	0	0	0	0	0	0	0	0	0	0	0	0	0	0	0	0	0	0	0	0	0	0	0	0	0	0	0	0	0	0	0	0	0	0	0	0	0	0	0	0	0	0	0	0	0	0	0	0	0	0	0	0	0	0	0	0	0	0	0	0	0	0	0	0	0	0	0	0	0	0	0	0	0	0	0	0	0	0	0	0	0	0	0	0	0.108903	0	0
Gm19965	0	0	0	0	0	0	0	0	0	0	0	0	0	0	0	0	0	0	0.829095	0	0	0	0	0	0	0	0	0	0	0	0	0	0	0	0	0	0	0	0	0	0	0	0	0	0	0	0	0	0	0	0	0	0	0	0	0	0	0	0	0	0	0	0	0	0	0	0	0	0	0	0	0	0	0	0	0	0	0	0	0	0	0	0	0	0	0	0	0	0	0	0	0	0	0	0	0
Gm20036	0	0	0	13.9071	0	0	0	0	0	0	0	0	0	0	0	0	0	0	0	0	0	0	0	0	0	0	0	0	0	0	0	0	0	0	0	0	0	0	0	4.44396	0	0	0	0	0	0	0	0	0	0	0	0	0	0	0	0	0	0	0	0	0	0	0	0	0	0	0	0	0	0	0	0	0	0	0	0	0	0	0	0	0	0	0	0	0	0	0	3.82442	0	0	0	0	0	0	0	0
Gm20052	0	0	3.79123	0	0	0	0	0	0	3.37361	0	0	0	0	0	0	0	4.4224	31.4125	4.18632	0	3.18695	0	0	4.30814	6.49708	0	7.07781	0	0	0	5.21271	8.09981	0	6.42992	3.77311	5.04413	2.20133	0	9.6931	0	2.20559	0	0	7.45027	0	8.0578	0	0	2.51724	0	18.437	6.89167	12.4775	0	0	5.07874	10.3731	8.19551	4.19313	3.7314	3.59232	20.3574	0	2.55221	19.4684	0	17.6349	2.4733	2.6688	0	0	6.39519	0	4.63659	0	3.4744	8.55426	0	0	0	1.87126	0	2.60181	23.0556	11.7914	6.04061	4.17088	2.45808	0	0	6.5807	0	0	3.0913	0
Gm20069	0	0	0	0	0	0	0	0	0	0	0	0	0	0	0	0	0	0	0	0	0	0	0	0	0	0	0	0	0	0	0	0	0	0	0	0	0	0	0	0	0	0	0	0	0	0	0	0	0	0	0	0	0	0	0	0	0	0	0	0	0	0	0	0	0	0	0	0	0	0	0	0	0	0	0	0	0	0	0	0.7956	0	0	0	0	0	0	0	0	0	0	0	0	0	0	0	0
Gm2016	0	0	0	0	0	0	0	0	3.99541	0	0	0	0	3.63246	9.31427	0	0	0	0	2.3768	0	0	0	0	2.44597	0	1.85702	4.01846	2.99948	0	0	0	0	0	0	0	8.59148	0	0	0	0	0	7.92971	0	0	0	0	0	0	0	0	0	0	0	0	2.24058	0	0	0	0	0	0	0	0	2.89806	0	0	0	0	0	0	0	0	0	2.63244	2.51048	0	0	0	0	0	0	0	0	0	0	0	0	2.79117	0	2.33561	11.2087	2.70937	0	0	3.02099
Gm20324	0	0	0	0	1.0839	0	0	0	0	0	0	0	0	0	0	0	0	0	0	0	0	0	0	0	0	0	0	0	0	0	0	0	0	0	0	0	0	0	0	0	0	0	0	0	0	0	0	0	0	0	0	0	0	0	0	0	0	0	0	0	0	0	0	0	0	0	0	0	0	0	0	0	0	0	0	0	0	0	0	0	0	0	0	0	0	0	0	0	0	0	0	0	0	0	0	0
Gm20362	3.51478	0	19.851	0	0	0	0	0	4.60588	0	0	0	3.32491	4.18748	0	0	0	0	74.0145	10.9598	5.81787	14.6011	0	0	22.5576	8.50473	0	0	0	13.2013	9.34775	6.82348	3.53424	12.7091	16.8336	9.87807	0	8.64468	3.60624	0	0	2.88713	0	0	32.5082	0	3.51591	33.1453	16.6153	16.4754	25.6892	20.1118	40.5957	27.2218	5.03313	36.161	0	5.43137	24.138	27.4442	4.88443	18.8095	17.7653	4.19914	3.34087	0	0	2.30842	0	0	9.01555	5.72789	30.695	11.3254	15.1733	5.78813	11.37	11.1976	2.41558	2.40041	8.01684	4.89899	0	6.81158	21.5571	0	0	10.9194	48.2647	19.1789	2.69247	8.61418	6.24668	14.5029	4.04654	17.4129
Gm20400	0	0	0	0	0	0	0	0	0	0.665505	0	0	0	0	0	0	0	0	0	0	0	0.314342	0	0	0	0	0	0	0	0	0	0	0.53261	0	0	0	0.497522	0	0	0	0	0	0	0	0	0	0	0	0	0	0	0	0	0	0	0	0	0	0	0	0	0	0	0	0	0	0	0	0	0	0	0	0	0	0	0	0	0	0	0	0	0	0	0	0	0	0	0	0	0	0	0	0	0	0	0
Gm20404	0.320706	0.251867	0	0.603849	0.316944	0	0	0	0.420263	0	0	0	0.303381	0.382086	0.326579	0	0.225704	0.528213	0.750382	0.750022	0	0	0	0.309935	0	0	0.195333	0.845375	0	0	0	0	1.28992	0	0	0.450662	0	0.262928	0.658102	0.289437	0.597112	0	1.11213	0	0	0.400911	0	0	0	0.901979	1.17201	0	0	0	0	0	1.51652	0	0	0	0.445679	0.429068	0	0	0	0	0	0	0.295411	0	0.274208	0.26132	0	0.688924	0.830693	0	0	0.255431	0	0	0	0	0.195463	0	0.393395	0	0	0.249086	0	0	0	1.965	0	0	0	0
Gm20416	0	0	0	0	0	0.683021	0	0	0	0	0	0	0	0	0	0	0	0	0	0	0	0	0	0.557697	0	0.34909	0	0	0	0	0	0	0	0	0	0	0	0	0	0	0	0	0	0	0	0	0	0	0	0	0	0	0	0	0	0	0	0	0.440347	0	0	0	0	0	0	0	0	0	0	0	0	0	0	0	0.49825	0	0	0	0	0	0	0	0	0.559183	0	0	0	0	0	0	0	0	0	0	0	0
Gm20429	0	0	0	0	0	0	0	0	0	0	0	0	0	0	0	0	0	0	0	0	0	0	0	0	0	0	0.508449	0	0	0	0	0	0	0	0	0	0	0	0	0	0	0	0	0	0	0	0	0	0	0	0	0	0	0	0	0	0	0	0	0	0	0	0	0	0	0	0	0	0	0	0	0	0	0	0	0	0	0	0	0	0	0	0	0	0	0	0	0	0	0	0	0.511485	0	0	0	0
Gm20456	0	0	0	1.98696	0	0	0	0	0	0	0	0	0	0	0	0	0	0	0	0	0	0	0	0	0	0	0	0	0	0	0	0	0	0	0	0	0	0	0	0	0	0	0	0	0	0	0	0	0	0	0	0	0	0	0	0	0	0	0	0	0	0	0	0	0	0	0	0	0	0	0	0	0	0	0	0	0	0	0	0	0	0	0	0	0	0	0	0	0	0	0	0	0	0	0	0
Gm20458	0	0	0	0	0	0	0	0	0	0	0	0	0	0	0	0	0	0	0	0	0	0	0	0	0	0	0	0	0	0.203651	0	0	0	0.196057	0	0	0	0	0	0	0	0	0	0	0	0	0	0	0	0	0	0	0	0	0	0	0	0	0	0	0	0	0	0	0	0	0	0	0	0	0	0	0	0	0	0	0	0	0	0	0	0	0	0	0	0	0	0	0	0	0	0	0	0	0	0
Gm20468	0	0	0	0	0	0	0	0	0.224459	0	0	0	0.162033	0	0	0	0.120547	0	0.400772	0	0	0	0	0	0	0	0	0	0	0	0.151848	0	0	0	0	0	0.160887	0	0	0	0	0	0.148495	0	0	0	0	0	0	0	0	0	0	0	0	0	0	0	0	0.267488	0	0	0.43288	0	0	0	0	0	0	0	0	0	0	0	0	0	0	0	0	0	0	0	0	0	0	0	0	0	0	0	0	0	0	0	0	0
Gm20478	0	0	0	0	0	0	0	0	0	0	0	0	0	0	0	0	0	0	0	0	0	0	0	0	0	0	0	0	0	0	0	0	0	0	0	0	0	0	0	0	0	0	1.91358	0	0	0	0	0	0	0	0	0	0	0	0	0	0	0	0	0	0	0	0	0	0	0	0	0	0	0	0	0	0	0	0	0	0	0	0	0	0	0	0	0	0	0	0	0	0	0	0	0	0	0	0	0
Gm20483	0	0	1.13209	0	0	0	0	0	4.20274	0	0	0	0	0	0	0	0	0	0	0	0.663581	0	0	0	0	0	0	0	0	0	0	0	0	0	0	0	0	0	0	0	0	0.658608	0.6951	0	0	0	0	0	0	0	0	0	0	0	0	0	0	0	0	0	0	0	0	0	3.81056	0	0	0.526593	0	0	0	0.653318	0	0	0	0	0	0	0	0	0	0	0	0	0	0	0	0	0	0	0	0.982526	0	0	0	0
Gm20488	0	0	0	0	0	0	0	0	0	0	0	0	0	0	0	0	0	0	0	0	0.0861711	0	0	0	0	0	0	0	0	0	0	0	0	0	0	0	0	0	0	0	0	0	0.090264	0	0	0	0	0	0	0	0	0.238308	0	0	0	0	0	0	0	0	0	0	0	0	0	0	0	0	0	0	0	0	0	0	0	0	0	0	0	0	0	0	0	0	0	0	0	0	0	0	0	0.127588	0	0	0	0
Gm20503	0	0	0	0	0	0	0	0	0	0	0	0	0	0	0	0	0	0	0	0	0	0	0	0	0	0	0	0	0	0	0	0	0	0	0	0	0	0	0	0	0	0	0	0.18782	0	0	0	0.282742	0	0	0	0	0	0	0	0	0	0	0	0	0	0	0	0	0	0	0	0	0	0	0	0	0	0	0	0	0	0	0	0	0	0	0	0	0	0	0	0	0	0	0	0	0	0	0	0
Gm20507	0	0	1.44033	0	0	0	0	0	0	0	0	0	0	0	0	0	0	0	0	0	0	0	0	0	0	0.61708	0	0	0	0	0	0	0	0	0	0	0	0	0	0	0	0	0	0	0	0	0	0	0	0	0	0	0	0	0	0	0	0	0	0	0	0	0	0	0	0	0	0	0	0	0	0	0	0	0	0	0.329992	0	0	0	0	0	0	0	0	0	0	0	0	0	0	0	0	0	0	0
Gm20508	0	0	0	0	0	0	0	0	0	0	0	0	0	0	0	0	0	0	0	0	0	0	0	0	0	0	0	0	0	0	0	0	0	0	0	0	0	3.64928	18.2682	0	0	0	0	5.06977	0	0	0	0	0	0	0	0	0	0	0	0	0	0	0	0	0	5.95521	0	0	0	0	0	0	0	0	0	3.62697	0	0	0	0	0	0	0	0	0	0	0	0	0	0	0	0	0	0	0	0	0	0	0	0
Gm20509	0	0	0	0	0.422073	0.505488	0	0	0	0	0	0	0	0	0	0	0.901707	0.703417	0	0	0	0.253455	0	0	0	0	0	0	0	0	0	0	0	0	0	0	0	0	0.438195	0.770882	0	0.350816	3.33229	0	0	0	0	0	0	0	0	0	0.548087	0	0.305788	0	0	0	0	0	0	0	0	0	0	0	0	0.280497	0.393397	0.848987	0	0	0	0	0	0	0	0	0	0	0	0	0	0	0	0	0	0	0	0	0	0.523356	0	0	0	0
Gm20512	0	0	0	0	0	0	0	0	0	0	0	0	0	0	0	0	0	0	0	0	0	0	0	0	0	0	0.615759	0	0	0.949291	0	0	0	0.913894	0	0	0	0	0	0	0	0	0	0	0	0	0	0	0	0	0	0	0	0	0	0	0	0	0	0	0	0	0	0	0	0	0	0	0	0	0	0	0	0	0	0	0	0	0	0	0	0	0	0	0	0	0	0	0	0	0	0	0	0	0	0
Gm20517	0	0	0	0	0	0.221859	0	0	0	0	0	0	0.0886602	0	0	0	0	0	0.219292	0	0.0775681	0.0556207	0	0	0	0.0566956	0	0	0	0	0	0	0.094242	0	0	0	0	0	0	0.0845851	0	0	0.0812524	0	0	0	0	0	0	0	0	0	0	0	0.0671054	0.344375	0.0886374	0	0	0	0.260491	0	0.23686	0	0	0	0	0	0	0	0	0	0.297635	0	0	0.154343	0	0	0	0	0	0	0	0	0	0	0	0.145586	0.0858	0	0	0	0.166571	0	0	0
Gm20521	0	0	0	0.862905	0	0.542426	0	0.52393	0	0	0	0	0	0	0	0	0	0	0	0	0	0	0	0	0	0	0.279133	0.604024	0	0	0	0	0	0	0	0	0	0	0	0	0	0	0	0	0	0	0	0	0	0.429645	0	0	0	0	0	0	0	0	0	0	1.27376	0	0	0	0	0.830722	0	0	0	0	0	2.614	0.363846	0	0	0	0	0	0	0	1.39375	0	0	2.2204	0	0	0	0	0	0	0	0	0	0	0	0
Gm20529	0	0	0	0	0	0	0	0	0	0	0	0	0	0	0	0	0	0	0	0	0	0	0	0	0	0	0	0	0	0	0	0	0	0	0	0	0	0	0	0	0	0	0	0	0	0	0	0	0	0	0	0	0	0	0	0	0	0	0	0	0	0	0	0	0	0	0	0	0	0	0	0	0	0	0	0	1.18797	0	0	0	0	0	0	0	0	0	0	0	0	0	0	0	0	0	0	0
Gm20531	0	0	0	0	0	0	0	0	0	0	0	0	0	0	0	0	0	0	0	0	0	0	0	0	0	0	0.834421	0	0	0	0	0	0	0	0	0	0	0	0	0	0	0	0	0	0	0	0	0	0	0	0	0	0	0	0	0	0	0	0	0	0	0	0	0	0	0	0	0	0	0	0	0	0	0	0	0	0	0	0	0	0	0	0	0	0	0	0	0	0	0	0	0	0	0	0	0
Gm20532	0	0	0	0	0	0	0	0	0	0	0	0	0	0	0	0	0	0.421181	0	0	0	0	0	0	0	0.0773462	0	0	0	0.120059	0	0.248224	0	0.115582	0	0	0	0.104825	0	0	0.11903	0	0.110847	0	0	0	0	0.219229	0	0	0	0	0.164087	0	0	0	0.120922	0	0	0	0	0	0	0	0	0.231767	0	0	0	0	0.109322	0	0	0	0	0	0	0.203673	0	0.174644	0	0	0	0	0.313682	0	0	0.0993067	0.234103	0.116282	0.29384	0	0	0	0	0
Gm20541	9.17399	0	6.47668	0	0	0	0	15.7319	6.01095	0	10.4252	0	8.67841	5.46491	0	0	0	7.55493	10.7326	7.15162	3.79634	0	0	8.86589	14.7195	2.7748	2.79382	6.04563	18.0504	4.30713	0	4.45252	4.61239	4.14652	0	0	8.61705	7.52122	0	0	0	11.3036	7.95331	0	8.48503	0	9.17694	0	4.3368	0	0	15.7483	11.7733	3.55261	6.56854	6.74176	26.0285	10.6324	0	0	6.37447	36.8213	0	5.48013	0	0	0	0	4.22521	4.5592	3.92194	7.47524	10.9251	4.92678	0	3.77693	8.90314	0	0	3.13267	10.4625	0	0	13.3343	0	12.0862	6.87958	0	12.5977	0	10.5415	0	4.07615	3.78544	0	27.2698
Gm20546	0	0	0	0	0	0	0	0	0	0	0	0	0	0	0	0	0	0	0	0	0	0	0	0	0	0	0	0	0	0	0	0	0	0	0	0	0	0	0	0	0	0	0	0	0	0	0	0	0	0	0	0	0	0	0	0	0	0	0	0	0	0	0	0	0	0	0	0	0	0	0	0	1.64796	0	0	0	0	0	0	0	0	0	0	0	0	0	0	0	0	0	0	0	0	0	0	0
Gm20548	2.51356	1.97403	0	0	0.828027	3.96668	0	0	3.29385	0	0	0	0	0.998212	0	0	0.58966	0	0	4.57206	0	0	0	0	0.672159	0.50684	0	1.10428	0	1.57347	0	0	0	1.51479	0	0	1.57398	0	0	0.756162	0	2.06471	0	5.72571	5.42451	2.09478	1.67624	0.718288	0	0.785482	0	0.95885	0	0.648913	0	1.23144	1.58478	0.647365	2.55734	0	1.16435	2.2419	0	1.00099	2.38919	0.759369	0	0	3.08708	0.832776	1.43275	1.36541	1.99556	0	2.17021	0	1.62623	0.667321	1.15165	0	0.637018	0	0.510652	0	4.11103	1.47177	0.628307	1.30149	0	1.52396	0	8.2138	0	0.691443	0	0.830176
Gm20557	0	0	0.223851	0	0.156679	0	0	0	0	0	0	0	0	0	0	0	0.111575	0	0	0	0	0.0940858	0.430118	0	0	0	0	0	0	0.148865	0	0	0	0.143314	0.189825	0	0	0	0	0	0	0	0	0	0	0	0	0	0	0	0	0	0	0	0	0.116506	0	0	0	0	0	0	0	0	0	0	0	0	0	0	0	0	0	0	0.136882	0	0	0	0	0	0.120536	0	0	0	0.194472	0	0	0	0	0	0	0	0	0	0	0.157086
Gm20574	0	0	0	0	0	0	0	0	0	0	0	0	0	0	0	0	0	0	0	0	0	0	0	0	0	0	0	0	0	0	0.414384	0	0	0	0	0	0	0	0	0	0	0	0	0	0	0	0	0.400725	0	0	0	0	0	0	0	0	0	0	0	0	0	0	0	0	0	0	0	0	0	0	0	0	0	0	0	0	0	0	0	0	0	0	0	0	0	0	0	0	0	0	0	0	0	0	0	0
Gm2058	0	0	0	0	0	0	0	0	0	0	0	0	0	0	0	0	19.1133	0	0	0	0	0	0	0	65.3623	0	0	0	0	25.5012	24.0763	0	0	24.5503	0	19.0817	0	0	0	0	0	0	0	0	0	0	0	0	25.6769	0	0	0	0	0	0	0	0	0	0	0	0	0	0	0	0	0	0	0	0	0	0	0	0	0	0	0	0	0	0	0	0	0	0	0	0	0	0	0	0	0	0	0	0	67.2375	31.2671	0
Gm20611	0	0	0	0	0	0	0	2.49616	0	0	0	0	0	0	0	0	0	0	0	0	0	0	0	0	0	0	0	0	0	0	0	0	0	0	0	0	0	0	0	0	0	0	0	0	0	1.36474	0	0	0	0	0	0	0	0	0	0	0	0	0	0	0	0	0	0	0	0	0	0	0	0	0	0	0	0	0	0	0	0	0	0	0	0	0	0	0	0	0	0	0	0	0	0	0	0	0	0
Gm20614	0	0	0	0	0	0	0	0	0	0	0	0	0	0	0	0	0	0	0	0	0	0	0	0	0	0	0	1.21039	0	0	0	0	0	0	0	0	0	0	0	0	0	0	0	0	0	0	0	0	0	0	0	0	0	0	0	0	0	0	0	0	0	0	0	0	0	0	0	0	0	0	0	0	0	0	0	0	0	0	0	0	0	0	0	0	0	0	0	0	0	0	0	0	0	0.757878	0	0
Gm20615	0	0	0	0	0	0	0	0	0	0	0	0	0	0	0	0	0	0	0	5.80772	0	4.42129	3.3687	7.19985	2.98837	0	0	0	0	0	0	0	0	0	0	2.61724	0	6.10786	0	0	0	0	0	0	0	0	0	0	0	6.98438	0	0	4.78045	2.88502	0	2.73744	0	0	0	0	0	0	0	13.351	0	0	0	0	3.43123	0	3.18495	6.07052	0	4.00096	6.43239	6.13437	2.41004	5.93371	0	0	0	10.3841	0	0	0	0	2.7934	0	0	0	0	0	6.62035	0	0	0
Gm20619	0	0	0	0.0459275	0	0	0	0	0	0	0	0	0	0	0	0	0	0	0	0	0	0	0	0	0.0391367	0	0	0	0	0	0	0	0	0	0	0	0	0.0399954	0	0	0	0	0.0422931	0.333382	0	0.0609848	0	0	0	0	0	0.111659	0	0	0	0	0	0.150772	0	0	0.0677948	0.0652679	0	0	0	0	0	0.0320404	0	0	0	0	0	0	0	0	0	0	0	0	0	0	0	0.141815	0	0	0	0	0	0	0	0	0	0	0	0
Gm20629	0	0	0.0879596	0.0586477	0.0615652	0	0	0	0	0.0782706	0.141585	0	0.353584	0	0	0	0	0	0	0.194252	0	0.03697	0.16901	0.0602037	0.0499762	0	0.0379428	0	0.122571	0	0	0.0604696	0.125281	0	0.223769	0.0437697	0	0	0	0.056222	0.0579934	0	0	0	0.0576174	0	0	0.106812	0	0.058402	0	0.0712922	0	0.0482479	0	0	0.117831	0	0	0	0.173143	0.0833448	0.314873	0	0.0592134	0.112921	0	0.0409145	0.0573825	0	0.106528	0.0507605	0.0989158	0	0	0.102589	0	0.0496165	0.0428137	0	0	0	0	0	0	0.109428	0.186863	0	0.114059	0	0.0954426	0	0.110716	0	0	0
Gm20631	0	0	0	0.0383376	0	0	0	0	0	0	0	0	0	0	0.0829363	0	0	0	0.0952817	0	0	0.024167	0	0	0	0.0246341	0.024803	0	0.040062	0.114713	0	0	0	0.110436	0	0.028612	0	0	0	0	0	0.0334505	0	0	0.0753283	0	0	0	0	0	0	0	0	0	0	0	0	0.0629281	0.0310737	0	0	0.0544819	0	0	0	0.0738156	0	0	0.0375106	0	0	0	0	0	0.0703195	0	0	0.032434	0	0	0.0309612	0	0	0.118379	0	0.0357663	0	0	0	0	0.0311951	0.0998043	0	0	0	0
Gm20646	0	0	0	0	0	0	0	0	0	0	0	0	0	0	0	0	0	0	0	0	0	0	0	0	0.102705	0	0	0	0.125946	0	0	0	0	0	0	0	0	0	0	0	0	0	0	0	0	0	0	0	0	0	0	0	0	0	0	0	0	0	0	0	0	0	0	0	0	0	0	0	0	0	0	0	0.203279	0	0	0	0	0	0	0	0	0	0	0	0	0	0	0	0	0	0.0980707	0	0	0	0	0
Gm20647	0	0	0	0	0.119844	0	0	0	0	0	0	0	0	0	0	0	0	0	0	0	0	0.0719663	0.219332	0	0	0	0	0.319656	0	0	0	0	0	0	0	0	0	0.0994189	0	0	0	0	0	0	0	0.151594	0.121305	0	0	0.227372	0	0	0	0	0	0	0	0	0	0	0	0	0	0	0	0	0	0	0	0	0	0	0	0	0	0	0	0	0	0	0	0	0	0	0	0	0	0	0	0	0	0	0	0	0	0
Gm20650	0	0.893784	0	0	0	0	0	0	0	0	0	0	1.07659	0	0	0	0	0	0	0	0	0	0	0	0	0.688449	0	0	0	0	0	0	0	0	0	0	0	0	2.33537	0	0	0	0	0	0	0	0	0	0	0	0	0	0	0	0	0	0	0	0	0	0	0	0	1.35966	0	0	0	0	0	0	0	0	0	0	0	0	0	0	0	0	0	0	0	0	0	0	0	0	0	1.03501	0	0	0	0	2.6205	0
Gm20661	0	0	0	0	0	0	0	0	0	0	0	0	0	0	0	0	0	0	0	0	0	0	0	0	0	0	0	0	0	0	0	0	0	0	0	0	0	0	0	0	0	0	0	0	0	0	0	0	0	0	0	0	0	0	0	0	0	0	0	0	0	0	0	0	0	0	0	0	0	1.2518	0	0	0	0	0	0	0	0	0	0	0	0.438858	0	0	0	0	0	0	0	0	0	0	0	0	0	0
Gm20662	0	0	0	0	0	0	0	0	0	0	0	0	0	0	0	0	0	0	0	0	0	0	0	0	0	0	0	0	0	0	0	0	0	0	0	0	0	0	0	0	0	0	0	0	0	0	0	0	0	0	0	0	0	0	0	0	0	0	0	0	0	0	0	0	0	0	0	0	0	0	0	0	0	0	0	0	0	0	0	0	0	0	0	0.126915	0	0	0	0	0	0	0	0	0	0	0	0
Gm20663	0	0	0	0	0	0	0	0	0	0	0	0	0	0	0.0328173	0	0	0	0	0.0251228	0	0	0	0	0	0.0194951	0	0	0	0	0	0	0	0	0	0	0	0	0	0	0	0	0	0	0	0	0	0	0	0	0	0	0	0	0	0	0	0	0	0	0	0	0	0	0	0	0	0	0	0	0	0	0	0	0	0.0265358	0	0	0	0	0	0	0	0	0	0	0	0	0	0	0	0	0.028638	0	0	0
Gm20685	0	0	0	0	0	0	0	0	0	0	0	0	0	0	0	0	0	0	0.574548	0.382848	0	0	0	0	0	0	0	0	0	0	0	0	0	0	0	0	0	0	0	0	0	0	0	0	0	0.306967	0	0	0	0	0	0	0.31513	0.570546	0	0	0	0	0	0	0	0	0	0	0	0	0	0	0	0	0	0	0	0	0	0	0	0	0	0	0	0	0	0	0	0	0.368285	0	0	0	0	0	0	0	0	0
Gm20695	0	0	0	0	0	0	0	0	0	0	0	0	0	0	0	0	0	0	0	0	0	0	0	0	0	0	0	0	0	0	0	0	0	0	0	0	0	0	0	0	0	0	0.158209	0	0	0	0	0	0	0	0	0	0	0	0	0	0	0	0	0	0	0	0	0	0	0	0	0	0	0	0	0	0	0	0	0	0	0	0	0	0	0	0	0	0	0	0	0	0	0	0	0	0	0	0	0
Gm20708	0	0	0	0	0	0	0	0.247669	0	0	0	0	0	0	0	0	0	0.356813	0	0	0	0	0	0	0.521391	0	0	0	0.63938	0	0	0	0	0	0	0	0	0	0	0	0	0	0	0	0	0.27082	0	0	0.204823	0	0	0	0	0	0.155113	0	0	0	0	0	0	0	0	0	0	0	0	0.142284	0.199553	0	0.18523	0	0.515984	0	0	0	0	0.172546	0	0	0	0	0	0	0.265743	0.190274	0	0.33652	0.198326	0	0	0	0	0	0	0
Gm20711	0	0	0	0	0	0	0	0	0	0	0	0	0.0495854	0	0	0	0.0368898	0	0	0	0	0	0.0474029	0	0	0	0.0319259	0	0	0	0	0	0	0	0	0.0368287	0	0	0	0	0	0	0	0.0597012	0.0484805	0	0	0	0	0	0	0	0.0672684	0.0811935	0.0750607	0	0	0	0	0	0	0	0	0	0	0	0	0	0	0.156298	0	0	0	0	0.0452569	0	0	0	0	0	0	0	0	0	0	0	0	0	0	0	0	0	0	0	0	0
Gm20717	0	0	0	5.69848	0	0	0	0	0	0	0	0	0	0	0	0	0	0	0	0	0	0	0	0	0	0	0	0	0	0	0	0	0	0	0	0	0	0	0	0	0	0	0	0	0	0	0	0	0	0	0	0	0	0	0	0	0	0	0	0	0	0	0	0	0	0	0	0	0	0	0	0	0	0	0	0	0	7.23143	0	0	0	0	0	0	0	0	0	0	0	0	0	0	0	0	0	0
Gm20752	0	0	0	0.0507145	0	0	0	0	0	0	0	0	0	0	0	0	0	0	0	0.0419939	0	0	0	0	0	0	0	0	0	0	0.023878	0	0.0270837	0	0	0	0	0.0662462	0	0	0	0	0	0.0306776	0	0	0	0.0230909	0	0	0	0	0.034566	0	0	0	0	0	0	0	0	0	0	0	0	0	0	0	0	0	0	0	0	0.0578596	0	0	0	0	0	0	0	0	0.016416	0	0	0	0	0.0209196	0	0	0	0.0660125	0	0	0	0
Gm20754	0.0818929	0.0367513	0.0660743	0.0440555	0.0231236	0.0138468	0	0.0267492	0.0919845	0.044097	0.132946	0	0.044268	0.0557523	0.0357397	0.0265292	0.0658676	0	0.273731	0.0820799	0.0193649	0.0416571	0.0634793	0.0452243	0.0281562	0.0566162	0.0997577	0.0462576	0.0115093	0.0878815	0.0311141	0.0567801	0.0235275	0.0846046	0.0140077	0.0328793	0.043955	0.0767305	0.0600171	0.0211167	0.021782	0.115318	0.141993	0	0.0324612	0.190122	0.0117027	0.040118	0	0.0438709	0.0570046	0.0401654	0.0450411	0.0724865	0.0921406	0.025792	0.143834	0.00903919	0.0803436	0.0182697	0.0650316	0.0626077	0.14783	0.0559076	0.0222402	0.116634	0	0.0461017	0.0646577	0.0116281	0.050014	0	0.102169	0.0251312	0.0303028	0.0674306	0.0227072	0.0186357	0.0402015	0.0639183	0.0533683	0.0163064	0.0570421	0.0340086	0.0430519	0.061651	0.0263192	0.0363455	0.11781	0.0106395	0.0358477	0.0860173	0.0727726	0.0482733	0.013469	0.0347754
Gm20755	0	0	0	0	0	0	0	0	0	0	0	0	0	0	0	0	0	0	0	0	0	0	0	0	0.0537061	0	0	0	0	0	0	0	0	0	0	0	0	0	0	0	0	0	0	0	0	0	0	0	0	0	0	0	0	0	0	0	0	0	0	0	0	0	0	0	0	0	0	0	0	0	0	0	0	0	0	0	0	0	0	0	0	0	0	0	0	0	0	0	0	0	0	0	0	0	0	0
Gm2093	0	0	0	0	0	0	0	0	0	0	0	0	0	0	0	0	0	0	0	0	0	0	0	0	0	0	0	0	0	0	0	0	0	0	0	0	0	0	0	0	0	0	0	0	0	0	0	0.324362	0	0	0	0	0	0	0	0	0	0	0	0	0	0	0	0	0	0	0	0	0	0	0	0	0	0	0	0	0	0	0	0	0	0	0	0	0	0	0	0	0	0	0	0	0	0	0	0
Gm20939	0	0	0	2.9917	6.28105	0	0	3.63294	4.16429	0	0	0	0	3.786	3.23599	0	0	0	0	2.47726	7.89012	0	0	0	0	1.92233	1.93551	0	0	0	2.81717	0	0	0	0	0	0	2.60529	0	0	0	2.61033	0	3.6194	0	0	0	0	0	2.97916	0	3.63671	0	0	4.55057	0	0	0	0	4.96259	0	8.50306	0	0	0	0	0	2.0871	0	3.15854	0	0	0	0	0	0	2.05598	7.59301	2.18398	0	0	0	1.93679	3.07925	0	5.58209	0	0	2.90915	2.89002	0	0	0	0	3.65857	3.14868
Gm2101	0	0	0	0	0	0	0	0	0	0	0	0	0	0	0	0	0	0	0	0	0	0	0	0	0	0	0.11655	0	0	0	0	0	0	0	0	0	0	0	0	0	0	0	0	0	0	0	0	0	0	0	0	0	0	0	0	0	0	0	0	0	0	0	0	0	0	0	0	0	0	0	0	0	0	0	0	0	0	0	0	0	0	0	0	0	0	0	0	0	0	0	0	0	0	0	0	0
Gm21064	0	0	0	0	0	0	0	0	0	0	0	0	0	0	0	0	0	0	0	0	0	0	0	0	0	0.0950752	0	0	0	0	0	0	0	0	0	0	0	0	0	0	0	0	0	0	0	0	0	0	0	0	0	0	0	0	0.112532	0	0	0	0	0	0	0	0	0	0	0	0	0	0	0	0	0	0	0	0	0	0	0	0	0	0	0	0	0	0	0	0	0	0	0	0	0	0	0	0	0
Gm2108	0	0	0	0	0	0	0	0	0	0	0	0	0	0	0	0	0	0	0	0	0	0	0	0	0	0	0	0	0	0	0	0	0	0	0	0	0	0	0	0	0	0	0	0	0	0	0	0	0	0	0	0	0	0	0	0	0	0	0	0	0	0	0	0	0	0	0	0	0	0	0	0	0	0	0	0	0	0	0	0	4.00956	0	0	0	0	0	0	0	0	0	0	0	0	0	0	0
Gm21092	0	0	0	0	0	0	0	0	0	0	0	0	0	0	0	0	0	0	0	0	0	0	0	0	0	0	0	0	0	0	0	0	0	0	0	0	0	0	0	0	0	0	0	0	0	0	0	0	0	0	0.272717	0	0	0	0	0	0	0	0	0	0	0	0	0	0	0	0	0	0	0	0	0	0	0	0	0	0	0	0	0	0	0	0	0	0	0	0	0	0	0	0	0	0	0	0	0
Gm21119	0	0	0	0	0	0	0	0	0	0	0	0	0	0	0	0	0	0	0	0	0	0	0	0	0	0	0	0	0	0	0	0	0	0	0	0	0	0	0	0	0	0	0	0.301837	0	0	0	0	0	0	0	0	0	0	0	0	0	0	0	0	0	0	0	0	0	0	0	0	0	0	0	0	0	0	0	0	0	0	0	0	0	0	0	0	0	0	0	0	0	0	0	0	0	0	0	0
Gm2117	0	0	0	0	0	0	0	0	0	0	0	0	0	0	0	0	0	0	0	0	0	0	0	0	0	0	0.09387	0	0	0	0	0	0	0	0	0	0	0	0	0	0	0	0	0	0	0.192663	0	0	0	0	0	0	0	0	0	0.113259	0	0	0	0	0	0	0	0	0	0	0	0	0	0	0	0	0	0	0	0	0	0	0.105921	0	0	0	0	0	0	0	0	0	0	0	0	0	0	0	0	0
Gm21269	0	0	0	0	0	0	0	0	0	0	0	0	0	0	0	0	0	0	0	0	0	0	0	0	0	0	0	0	0	0	0	0	0	0	0	0	0	0	0	0	0	0	0	0	0	0	0	0	0	0	0	0	0	0	0	0	0	0	0	0	0	0	0	0	0	0	0	0	0	0	0	0	0	0	0	0	0	0	0	0	0	1.30234	0	0	0	0	0	0	0	0	0	0	0	0	0	0
Gm21284	0	0	0	0	0	0	0	0	0	0	0	0	0	0	0.383988	0	0	0	0	0	0	0	0	0	0	0	0	0	0	0	0	0	0	0	0	0	0	0	0	0	0	0	0	0	0	0	0	0	0	0	0	0	0	0	0	0	0	0	0	0	0	0	0	0	0	0	0	0	0	0	0	0	0	0	0.325574	0	0	0	0	0	0	0	0	0	0	0	0	0	0	0	0	0	0	0	0	0
Gm21647	0	0	0	0	0	0	0	0	0	0	0	0	0	0	0	0	0	0	0	0	0	0	0	0	0	0	0	0	0	0	0	0	0	0	0	0	0	0	0	0	0	0	0	0	0	0	0	0	0	0	0	0	0	0	0	0	0	0	0	0	0	0	0	0	0	0	0	0	0	0	0	0	0	0	0	0	0	0	0	0	0	0	0	0	0	0	0	0	0	0	0	0	0	0.659319	0	0
Gm21742	0	0	0	0	0	0	0	0	0	0	0	0	0	0	0	0	0	0	0	0	0	0	0	0	0	0	0	0	0	0	0	0	0	0	0	0	0	0	0	0	0	0	0	0	0	0	0	0	0	0	0	0	0	0	0	0	0	0	0	0	0	0	0	0	0	0	0	0	0	0	0	0	0	0	0	0	0	0	0	0	0	0	0.61799	0	0	0	0	0	0	0	0	0	0	0	0	0
Gm21769	0	0	0	0	0	0	0	0	0	0	0	0	0	0	0	998.561	0	0	0	0	0	0	796.456	0	0	0	0	0	0	0	0	0	0	0	0	0	0	0	0	0	0	0	0	1003.09	0	0	0	0	0	0	0	0	0	0	0	647.209	0	0	0	0	0	0	0	0	0	0	0	0	0	0	0	0	0	0	0	0	0	0	0	0	0	0	0	0	0	0	0	0	0	0	0	0	0	0	0	0
Gm21798	0.102713	0.0403328	0	0	0	0	0	0	0	0	0.233443	0	0	0.0611856	0	0	0.253003	0.253757	0.841141	0.24021	0.0425041	0.0609557	0.139331	0	0.1648	0.0621337	0.0938395	0.0676874	0.0505235	0.0482229	0.136585	0	0.154922	0.0464248	0.430439	0.072167	0.144716	0.168416	0	0	0.0478095	0.0421855	0.356183	0	0.332497	0.1926	0.154119	0.0440276	0.0485552	0.0962926	0.18768	0	0.329536	0	0	0.0754813	0.339987	0	0.235129	0.160401	0	0.137418	0.778738	0.0613559	0.0976305	0	0	0.101189	0.0946117	0.153135	0.131731	0.25108	0.122318	0.110321	0.266047	0	0.132907	0.0409036	0.141182	0.350737	0.0780923	0.107373	0.0313005	0.199055	0.125993	0.0451061	0.115537	0.0797749	0.0470148	0.0467056	0.0786824	0.125867	0	0.127146	0.177379	0
Gm21811	0	0	0	0	0	0	0	0.495146	0	0	0	0	0	0	0	0	0	0	0	0	0	0	0.391681	0	0	0	0.263798	0	0	0	0	0	0	0	0	0.304309	0.406819	0.355083	0	0	0	0	0	0	0	0	0	0.742611	0	0.40604	0	0	0	0	0.310107	0	0	0	0	0	1.80567	0	0	0.517443	1.64673	0	0	0	0.398952	0	0	0	0	1.39559	0	0	0	0.344959	0	0	0	0	0	0.419682	0	0	0	0	0	0.393891	0	0.530746	0	0	0	0
Gm21814	0	0	0	0	0	0	0	0	0	0	0	0	0	0	0	0	0	0	0	0	0	0	0	0	0	0	0.490772	0	0	0	0	0	0	0	0	0	0	0	0.413368	0	0	0	0	0	0	0	0	0	0	0	0	0	0	0	0	0	0	0	0	0	0	0	0	0	0	0	0	0	0	0	0	0	0	0	0	0	0	0	0	0	0	0	0	0	0	0	0	0	0	0	0	0	0	0	0	0
Gm21844	0	0	0	0	0	0	0	0	0	0	0	0	0	0	0	0	0	0	0	0	0	0	0	0	0	0	0	0	0	0	0	0	0	0	0	0	0	0	0	0	0	0	0	0	0	0	0	0	0	0	0	0	2.19159	0	0	0	0	0	0	0	0	0	0	0	0	0	0	0	0	0	0	0	0	0	0	0	0	0	0	0	0	0	0	0	0	0	0	0	0	0	0	0	0	0	0	0
Gm21847	0.534581	0.349862	0.125802	0.545215	0.660389	0.685449	0	0.101858	0.291889	0.559721	0.70874	0	0.379277	0.159224	0.680463	0.60612	0.344872	0.880473	0.104234	0.312551	0.663653	0.343689	0.120861	0.215261	0.393124	0.215588	0.3256	0.880718	0.569738	0.334643	0.236958	0.216212	0.627131	0.322165	0.16002	0.782504	0.125532	0.511317	0.685615	0.442254	0.580604	0.365933	0.386208	0.253696	0.28842	0.334137	0.356502	0.267338	0.0842371	0.292347	1.1396	0.407855	0.285852	0.207015	0.223275	0.654753	0.294918	0.309782	0.271946	0.347844	0.68099	0.417205	0.337753	0.319334	0.169377	0.282628	0	0.409617	0.205174	0.132835	0.114269	0.290395	0.0707357	0.191394	0.769263	0.256768	0.201755	0.248369	0.520481	0.36509	0.338701	0.310464	0.135756	0.777006	0.163937	0.430394	0.267255	0.380598	0.978778	0.202571	0.614268	0.0545907	0.27711	0.257347	0.30773	0.0882805
Gm21917	0	0	0.433219	0	0.303221	0	0	0	0	0	0	0	0	0	0.312438	0.347879	0.215932	0.505342	0.717892	0	0.253933	0	0	0.296515	0	0.185603	0.186876	0	0.603687	0	0	0.595649	0	0	0	0	0	0	0.314804	0	0	0	0	0	0	0	0.306918	0	0.870252	0.575283	0	0	0.393751	0	0.219681	0.450949	0	0	0.702367	0	0	0	0	0	0	0.278079	0	0.201512	0.847861	0	0	0	0	0	0	0	0	0	0	0.419083	0	0.855307	0.373999	0	0	0	0.230084	0	0.280882	0	0	0	0	0	0.353239	0
Gm21972	0.217258	0	0	0	0	0.257144	0	0	0	0	0	0	0	0	0.221237	0	0	0	0	0.169365	0	0.128934	0	0	0.348586	0	0	0	0	0.204003	0	0	0.218461	0.196396	0	0	0	0	0	0	0	0	0	0	0	0	0	0	0	0	0	0	0.278815	0	0	0	0	0.167864	0	0	0.30192	0	0	0	0.206508	0	0	0	0	0	0	0	0	0	0	0	0	0	0	0	0.165181	0	0	0	0	0	0	0	0	0	0.166429	0	0	0	0	0
Gm21973	0	0	0	0	0	0	0	0	0	0	0	0	0	0	0	0	0	0	0	0	0	0	0	0	0	0	0	0	0	0	0	0	0	0	0	0	0	0	0	0	0	0	0	0	0	0	0	0.11008	0	0	0	0	0	0	0	0	0	0	0	0	0	0	0	0	0	0	0	0	0	0	0	0	0	0	0	0	0	0	0	0	0	0	0	0	0	0	0	0	0	0	0	0	0	0	0	0
Gm21976	0	0.373741	0	0	0	0	0	0	0	0	0	0	0	0	0	0	0	0	0	0.185491	0	0	0	0	0	0	0	0	0	0	0	0	0	0	0	0	0	0	0	0	0	0	0	0	0	0	0	0	0	0	0	0	0	0	0	0	0	0	0	0	0	0.318344	0	0	0	0	0	0	0	0	0	0	0	0	0	0	0.307894	0	0	0	0	0	0	0	0	0	0	0	0	0	0	0	0	0	0	0
Gm21984	0	0	0	0	0	0	0	0	0	0	0	0	0	0	0	0	0	0	0	0	0	0	0	0	0.499167	0.376395	0	0	0	0	0	0.603976	0	0	0	0	0	0	0	1.1231	0.579243	0	0	0	0	0	0	0.533424	0	0	0	0	0	0	0	0	0	0	0	0	0	0	0	0	0	0	0	0	0	0.618446	0	0	0	0	0	0	0	0	0	0	0	0	0	0	0	0	0.933202	0	0	0	0	0	0	0	0	0
Gm21985	0.0455063	0.0357384	0	0	0.17989	0	0	0.104048	0	0	0	0	0	0	0	0	0	0	0	0	0	0	0	0	0	0	0	0	0	0.128189	0	0	0	0.123409	0.217947	0	0.128231	0	0	0	0	0	0	0.310981	0	0.113774	0.0455209	0	0	0	0	0	0	0.0352444	0	0	0	0	0	0	0	0	0	0.0543668	0	0	0	0.0298875	0	0.0452306	0	0.0370799	0	0.0488772	0.157161	0	0.0294419	0.0362442	0	0	0	0	0.0277351	0.0881904	0	0.039968	0.102376	0.106032	0	0.0413853	0	0	0	0	0	0
Gm21986	0	0	0	0	0	0	0	0.353279	0	0	0	0	0	0	0	0	0	0	0	0	0	0	0	0	0	0	0	0	0	0	0	0	0	0	0	0	0	0	0	0	0	0	0	0	0	0	0	0	0	0	0	0	0	0	0	0	0	0	0	0	0	0	0	0	0	0	0	0	0	0	0	0	0	0	0	0	0	0	0	0	0	0	0	0	0	0	0	0	0	0	0	0	0	0	0	0
Gm21987	0	0	0	0	0	0	0	0	0	0	0	0	0	0	0	0	0	0	0	0	0	0	0	0	0	0	0	0	0	0	0	0	0	0	0	0	0	0	0	0	0	0	0	0	0	0	0	0	0	0	0	0	0	0.322572	0	0	0	0	0	0	0	0	0	0	0	0	0	0	0	0	0	0	0	0	0	0	0	0	0	0	0	0	0	0	0	0	0	0	0	0	0	0	0	0	0	0
Gm2200	0	0	0	0	0	0	0	0	0	0	0	0	0	0	0	0	0	0	0.442147	0	0	0	0	0	0	0	0	0	0	0	0	0	0	0	0	0	0	0	0	0	0	0	0	0	0	0	0	0	0	0	0	0.216259	0	0	0	0	0	0	0	0	0	0	0	0	0	0	0	0	0	0	0	0	0	0	0	0	0	0	0	0	0	0	0	0	0	0	0	0	0	0	0	0	0	0	0	0
Gm2309	0	0	0	0	0	0	0	0	0	0	0	0	0	0	0	0	0	0	0.600112	0	0	0	0	0	0	0	0	0	0	0	0	0	0	0	0	0	0	0	0	0	0	0	0	0	0	0	0	0	0	0	0	0	0	0	0	0	0	0	0	0	0	0	0	0	0	0	0	0	0	0	0	0	0	0	0	0	0	0	0	0	0	0	0	0	0.157307	0	0	0	0	0	0	0	0	0	0	0
Gm2420	0	0	0	0.428174	0	0.538304	0	0.519949	0	0	0	0	0	0	0	0	0	0	0	0.354547	0	0	0	0	0	0	0.554024	0	0	0.427059	0.403196	0	0	0.411134	0	0	0	0.745741	0	0.410464	0.423397	0.373592	0	0	0	0	0	0.389905	0	0	0	0	0	0	0	0	0	0	0	0	0	1.21696	0	0	0	0.412205	0	0.298707	0.418937	0	0	0	0	0	0	0	0	0	0.312573	0.31061	0	0.316962	0	0.440705	0	0.399456	0.341061	0	0	0.827243	0	0.557332	0	0	0	0.450641
Gm2427	0.487963	0	0	0	0	0.577546	0	0	0	0	0	0	0	0	0	0	0	0.803691	0	0	0	0	0	0	0	0	0	0	0	0.458191	0.432588	0	0	0.441105	0	0	0	0	0	0	0	0	0.423035	0	0	0	0	0	0	0	0	0	0	0	0	0	0	0	0	0	0	0	0	0	0	0	0	0	0	0	0.417215	0.795213	0	0	0	0	0	0	0	0.333253	0	0	0	0	0	1.28573	0	0	0	0	0	0	0	0	0	0
Gm2539	0	0	0	0	0	0	0	0	0	0	0	0	0	0	0	0	0	0	0	0	0	0	0	0	0	0	0	0	0	0	0	0	0	0	0	0	0	0	0	0	0	0	0	0	0	0	0	0	0	0	0	0.271846	0	0	0	0	0	0	0	0	0	0	0	0	0	0	0	0	0	0	0	0	0	0	0	0	0	0	0	0	0	0	0	0	0	0	0	0	0	0	0	0	0	0	0	0
Gm26512	0.652304	0	0	0	0	0	0	0	0	0	0	0	0	0	0	0	0	0	0	0	0	0	0	0	0	0	0	0	0	0	0	0	0	0	0	0	0	0	0	0	0	0	0	0	0	0	0	0	0	0	0	0	0	0	0	0	0	0	0	0	0	0	0	0	0	0	0	0	0	0.648351	0	0	0.517877	0	0	0	0	0	0	0	0	0	0	0	0	0	0	0	0	0	0	0	0	0	0	0
Gm26542	0	0.0956976	0	0.114717	0.361273	0	0	0	0	0	0	0	0	0	0.372254	0	0	0	0.285111	0	0	0	0.220394	0.235522	0.0977555	0.147425	0	0.160602	0.359631	0.80093	0.324075	0.118281	0.122528	0.771065	0	0	0	0	0.625121	0.219945	0	0	0	0	0.112702	0	0.121892	0.104464	0	0.571184	0	0	0.156378	0	0.261739	0.179094	0.576206	0.0941496	0	0	0	0	0	0	0	0	0	0	0.112243	0	0.104186	0	0.0967417	0	0	0.100334	0.0788372	0	0.251236	0.0832193	0.0926448	0	0.0742668	0.590373	0.149472	0.214046	0	0	0.446208	0	0	0	0.108283	0.20112	0	0
Gm26549	0	0	0	0.914432	0.479961	0.574816	0	0	0	0	3.31137	0	0	0	0	0	0	0	0	0	0	0	0	0.469346	0	0	0.295801	0.640092	0	0	0	0	0	0	0	0	0	0.398161	0	0	0	0	0	1.10629	0	1.82134	0	0	0	0	0	0	0	0	0	0	0.918606	0	0	0	0	0	0	0	0	0	0	0	0	0	0	0	0	0	0	0.399889	0	0	0	0	0	0	0	0	0	0	0	0	0	0	0.372034	0	0.431569	0.801581	0	0.481207
Gm26554	0	1.91331	0	0	0	0	0	0	1.59627	3.06098	0	0	3.45696	0	0	0	0	0	0	0	0	0	2.2032	0	0	0	0	0	0	0	0	0	0	0	0	0	0	0	0	0	0	0	0	0	2.25328	0	2.43703	0	1.15168	0	1.48386	0	0	0	0	0	1.15202	0	0	0	0	0	0	0	0	0	0	0.800035	0	0	0	0	0	0	0	0	0	0	0	0	0	1.69785	1.48484	1.18035	0	0	0	1.89218	1.11515	0	0	2.98543	0	0	0	0
Gm26555	0	0	0	0	1.72351	0	0	0	0.571338	0	0	0	0	0	0	0	0	0	0	0	0	0	0	0	0	0	0	0	0	0	0	0	0	0	0	0	0	0	0	0	0	0	0	0	0	0	0	0	0	0	0	0	0	0.337674	0	0	0	0	0	0	0	0	0	0	0	0	0	0	0	0	0	0	0	0	0	0	0	0	0	0.297759	0	0	0	0	0	0	0	0	0	0	0.667977	0	0	0	0	0
Gm26559	0	0	0	0	0	0	0	0	0	0	0	0	0	0	0	0	0	0	0	0	0	0	0	0	0	0	0	3.065	0	0	0	0	0	0	0	1.63393	0	0	4.77205	0	0	0	0	0	0	0	0	0	2.19866	0	0	0	0	0	0	0	0	0	0	0	0	0	0	0	0	0	0	0	0	0	0	0	0	0	0	0	0	0	3.19648	0	0	0	0	0	0	0	0	0	0	0	0	0	0	0	0	0
Gm26568	0	0	0	0	0	0	0	0	0	0	0	0	0	0	0	0	0	0	0	0	0	0	0	0	0	0	0	0	0	0	0	0	0	0	0	0	0	0	0	0	0.775141	0	0	0	0	0	0	0	0	0	0	0	0	0	0	0	0	0	0	0	0	0	0	0	0	0	0	0	0	0	0	0	0	0	0	0	0	0	0	0	0	0	0	0	0	0	0	0	0	0	0	0	0	0	0	0
Gm26576	0	0	0	0	6.53715	0	0	0	0	0	0	0	0	0	0	0	0	0	0	0	0	0	0	0	0	4.00142	0	0	6.50745	0	0	0	0	0	0	0	6.21315	0	6.78686	0	0	5.43351	0	0	6.11796	0	0	5.67077	0	0	8.05775	15.14	8.48889	0	0	0	0	0	5.04745	0	0	0	0	0	0	0	0	0	6.09301	0	5.65568	5.38987	10.5031	0	0	0	0	21.0736	0	0	5.02916	0	4.03152	12.8192	0	0	0	5.13752	0	0	0	0	0	0	0	0
Gm26577	0	0	0	0	0	0	0	0	0	0	0	0	0	0	0	0	0	0	0	0	0	0	0	0	0	0	0	0	0	0	0	0	0	0	0	0	0	0	0	0	0	0	0	0	0	1.08591	0	0	0	0	0	0	0	0	0	0	0	0	0	0	0	0	0	0	0	0	0	0	0	0	0	0	0	0	0	0	0	0	0	0	0	0	0	0	0	0	0	0	0	0	0	0	0	0	0	0
Gm26579	0	0	0	0	0	0	0	0	0	0	0	0	0	0	0	0	1.14327	0	0	0	0	1.92813	0	0	0	0	0	0	0	0	0	0	0	0	0	0	0	0	0	0	0	0	0	0	0	0	0	0	0	0	0	0	0	0	0	0	0	0	0	0	0	0	0	0	0	0	0	0	0	0	0	1.32368	0	0	0	0	0	0	0	0	0	0	0	0	0	0	0	0	0	0	0	0	0	0	0	0
Gm26590	0	0	0	0	0.404181	0	0	0	0	0	0	0	0	0	0	0	0	0	0	0	0	0	0	0	0	0	0	0	0	0	0	0	0	0	0	0	0	0	0.41962	0.369102	0	0	0	0	0	0	0	0	0	0	0	0	0	0	0	0	0	0	0	0	0	0	0	0	0	0	0	0	0	0	0	0	0	0	0	0	0	0	0	0	0	0	0	0	0	0	0	0	0.374403	0	0	0	0	0	0	0
Gm26594	0	0	0	0	0	0	0	0	0	0	0	0	0	0	0	0	0	0	0	0	1.1528	0	0	0	0	0	0	0	0	0	0	0	0	0	0	0	0	0	0	0	0	0	0	0	0	0	0	0	0	0	0	0	0	0	0	0	0	0	0	0	0	0	0	0	0	0	0	0	0	0	0	0	0	0	0	0	0	0	0	0	0	0	0	0	0	0	0	0	0	0	0	0	0	0	0	0
Gm26597	0	0	0	0	0	0	0	0	0	0	0	0	0	0	0	0	0	0	0	0	0	0	0	0	0	0	0	0	0	0	0	0	0	0	0	0	0	0	0	0	0	0	0	0	0	0	0	0	0	0	0	0	0	0	0	0	0	0	0	0	0	0	0	0	0	0	0	0	0	0	0	0	0	0	0	0	0	0	0	0	0	0	0	0	0	0	0	0	0	0	0	17.0341	0	0	0	0
Gm26600	0	0	0	0	0	0	0	0	0	0	0	0	0	0	0	0	0	0	0	0	0	0	0	0	0	0	0	0	0	0	0	0	0	0	0	0	0	0	0	0	0	0	0	0	0	0	0	0	0	0	0	0	0	0	0	0	0	1.34671	0	0	0	0	0	0	0	0	0	0	0	0	0	0	0	0	0	0	0	0	1.19789	0	0	0	0	0	0	0	0	0	0	0	0	0	0	0	0	0
Gm26611	0	0	0	0	0	0	0	0	0	0	0	0	0	0	0.528458	0	0	0	0	0	0.214751	0	0	0	0	0	0	0	0.510539	0	0	0	0	0	0	0	0	0	0	0	1.44934	0.213142	0.674854	0	0	0.32437	0	0	0	0.486517	0	0.296949	0	0	0	0	0.245397	0	0.197997	0	0.360591	0	0	0	0	0	0	0	0.239012	0	0	0.21143	0	0	0.224033	0	0	0	0	0	0.19728	0	0	0	0	0	0.194582	0	0	0	0	0	0	0	0	0.2571
Gm26626	0	0	0	0	0	0	0	0	0	0	0	0	0	0	0	0	0	0	0	0	0	0	0	0	0	0	0	0	0	0	0	0	0	0	0	0	0	0	0	0	0	0	0	0	0	0	0	0	0	0	0	0	0	0	0	0	0.897536	0	0	0	0	0	0	0	0	0	0	0	0	0	0	0	0	0	0	0	0	0	0	0	0	0	0	0	0	0	0	0	0	0	0	0	0	0	0	0
Gm26629	0	0	0	0	0	0	0	0.0712047	0	0	0	0	0	0	0	0	0	0	0	0	0	0	0.112652	0	0.0499666	0	0	0.0820897	0	0.0584837	0	0	0	0.056303	0	0	0	0	0	0	0.0579823	0.204647	0	0	0	0.155721	0	0	0	0	0	0	0.0799309	0.0482386	0.044595	0	0	0	0.0475265	0	0	0.0833288	0	0	0	0	0	0.0409066	0	0	0	0	0	0	0	0.0512845	0	0	0	0.0425366	0	0	0	0	0	0	0	0	0.114037	0	0	0	0.0553474	0	0	0.0617132
Gm26632	0	0	0	0.62772	0	0.394588	0	0	0	0	0	0	0	0	0	0	0	0	0	0	0	0	0.602984	0	0	0.806689	0	0.878794	0	0	0	0	0	0	0	0	0	0	0.684118	0.300878	0	0	0	0	0	0	0	0	0.315199	0	0	0	0	0	0	0	0.945878	0	0	0	0	0	0	0	0	0	0	0	0	0	0	0	0	0	0	0	0	0	0	0	0.253471	0	0	1.29218	0	0	0	0	0	0.606385	0	0.408536	0	0	0	0
Gm26640	0	0	0	0	0	0	0	0	0	0	0	0	0	0	0	0	0	0	0	0	0	0	0	0	0	0	0	0	0	0	0	0	0	0	0	0	0	0	0	0	0	0	0	0	0	0	0	0	0	0	0	0	0	0	0	0	0	0	0	0	0	0	0	0	0	0	0	0	0	0	0	0	0	13.5688	0	0	0	0	0	0	0	0	0	0	0	0	0	0	0	0	0	0	0	0	0	0
Gm26642	0	0	0	0	0	0	0	0	0	0	0.927852	0	0	0	0	0	0.287313	0	0	0	0	0	0	0	0	0	0	0	0	0	0	0	0	0	0	0	0.383462	0.334697	0	0	0.380051	1.00603	0	0	0	0	0	0	0	0	0	0	0	0	0	0	0	0	0	0	0	0	0	0	0.388046	0	0	0.268126	0	0	0	0	0	0.438487	0	0	0	0.325154	0	0	0	0	0	0	0	0.717121	0	0	0	0	0	0.500274	0	0	0	1.21352
Gm26646	0	0	0	0	0	0	0	0	0	0	0	0	0	0	0	0	0	0	0	0	0	0	0	0	0	0	0	0	0	0	0	0	0	0	0	0	0	0	0	2.84159	0	0	0	0	0	0	0	0	0	0	0	0	0	0	0	0	0	0	0	0	0	0	0	0	0	0	0	0	0	0	0	0	0	0	0	0	2.03708	0	0	0	0	0	0	0	0	0	0	0	0	0	0	0	0	0	0	0
Gm26665	0	0	0.75785	0	0	0	0	0	0	0	0	0	0	0	0	0	0	0	0	0	0	0	0	0.172903	0	0	0	0	0	0	0	0	0	0	0	0	0	0	0.183567	0	0	0	0	0	0	0	0	0	0	0	0	0	0	0	0	0	0	0	0	0	0	0	0	0	0	0	0	0	0	0	0	0	0	0	0	0	0	0	0	0	0	0	0	0	0	0	0	0	0	0	0	0	0	0	0	0
Gm26676	0	0	0	0	0	0	0	0	0	0	0	0	0	0	0	0	0	0	0	0	0	0	0	0	0	0	0	0	0	0	0	0	0	0	0	0	0	0	0	0	0	0	0	0	0	0	0	0	0	0	0	0	0	0	0	0	0	0	4.50165	0	0	0	0	0	0	0	0	0	0	0	0	0	0	0	0	0	0	0	0	0	0	0	0	0	0	0	0	0	0	0	0	0	0	0	0	0
Gm26688	0	0	0	0	0	0	0	0	0	0	0	0	0	0	0	0	0	0	0	0	0	0	0	0	0	0	0	0	0	0	0	0	0	0	0	0	0	0	0	0	0	0	0	0	0	0	0	0	0	0	0	0	0	0	0	0	0	0	0	0	0	0	0	0	0	0	0	0	0	0	0	0	0	0	0	0.877172	0	0	0	0	0	0	0	0	0	0	0	0	0	0	0	0	0.946663	0	0	0
Gm26703	0	0	0	0	0	0	0	0	0	0	0	0	0	0	0	0	0	0	0	0	0	0	0	0	0	0	0	0	0	0	0	0	0	0	0	0	0	0	0	0	0	0	0	0	0	0	0	0	0	0	0	0	0	0	0	0	0	0	0	0	0	0	0	0	1.17668	0	0	0	0	0	0	0	0	0	0	0	0	0	0	0	0	0	0	0	0	0	0	0	0	0	0	0	0	0	0	0
Gm26707	0	0	0	0	0	0	0	0	0	0	0	0	0	0	0	0	0	102.564	0	0	0	0	0	0	0	0	0	0	245.048	58.4725	0	0	0	56.2922	0	0	0	0	63.8924	0	0	0	0	0	0	0	0	0	0	0	0	0	0	0	0	0	0	0	0	0	0	0	0	74.3969	0	0	0	81.7975	0	0	0	0	0	0	0	51.2747	0	0	0	0	0	0	0	0	0	0	0	0	0	0	0	0	55.3368	0	0	0
Gm26708	0	0	0	0	0	0	0	0	0	0	0	0	0	0	0	0	0	0	0	0.117306	0	0	0	0	0	0	0	0	0	0	0	0	0	0	0	0	0	0	0	0	0.28017	0	0	0	0	0	0	0	0	0.141072	0	0	0	0	0	0	0	0	0	0	0	0	0	0	0.143032	0	0	0	0	0	0	0	0	0	0	0	0	0	0.103418	0	0	0	0	0	0	0	0	0	0	0	0	0	0	0	0	0
Gm26709	0	0	0	0	0	0	0	0	0.415124	0	0	0	0	0	0	0	0	0	0	0	0	0	0	0	0	0	0	0	0	0	0	0	0	0	0	0	0	0	0	0	0	0	0	0	0	0	0	0	0	0	0	0	0	0	0	0	0	0	0	0	0	0	0	0	0	0	0	0	0	0	0	0	0	0	0	0	0	0	0	0	0	0	0	0	0	0	0	0	0	0	0	0	0	0	0	0
Gm26713	0	0	0	0	0	0	0	0	0	0	0	0	0	0	0	0	0	0	0	0	0	0	0	0	0	0	0	0	0	0	0	0	0.224359	0	0	0	0	0	0	0	0	0	0	0	0	0	0	0	0	0	0	0	0	0	0	0	0	0	0	0	0	0	0	0	0	0	0	0	0	0	0	0	0	0	0	0.18372	0	0	0	0	0	0	0	0	0.273697	0	0	0	0	0	0	0.273422	0.198275	0	0	0
Gm26724	0	0	0	0	0	0	0	0	0	0	0	0	0	0	0	0	0	0	0	0	0	0	0	0	0	0	0	0	0	0	0	0	0	0	0	0	0	0	0	0	0	0	0	0	0	0	0	0	0	0	19.2559	0	0	0	0	0	0	0	0	0	0	0	0	0	0	0	0	0	0	0	0	0	0	0	0	0	0	0	0	0	0	0	0	0	0	0	0	0	0	0	0	0	0	0	0	0
Gm26725	0	0.642098	0	0	0	0	0	0	0	1.02725	0	0	0	0.324691	0.277522	0	0	0	0	1.69962	0	0.646942	0	1.31689	2.62362	2.63778	0	0.718388	0	0.767709	0	0	0.548079	0.739082	0.652628	0.191483	0	0	0	0	1.01483	1.79091	0.708804	0.310403	0.252064	2.04413	0.545237	0.467279	2.57666	0.766488	0.331984	2.18322	0.349748	0.422148	0	0.801107	0	0.631711	1.03979	0	0.378732	1.82308	0.68875	0	0.259046	0.988008	0	0.715968	2.25933	0	0.233018	0	1.73094	1.17088	0.705911	1.79521	0.352647	0	1.1238	0.186124	0.828819	1.13958	0.166101	0	0.334302	0.239363	0.613114	0.211669	0.498984	0.247851	0.20877	0.333966	1.93744	0.89963	1.56882	0
Gm26728	0	0	0	0	0	0	0	0	0	0	0	0	0	0	0	0	0	0	0	0	0	0	0	0	0	0	0	0	0	0	0	0	0	0	0	0	0	0	0	0	0	0	0	0	0.486099	0	0	0	0	0	0	0	0	0	0	0	0	0	0	0	0	0	0	0	0	0	0	0	0	0	0	0	0	0	0	0	0	0	0	0	0	0	0	0	0	0	0	0	0	0	0	0	0	0	0	0
Gm26737	0	0	0	0	0	0	0	1.02336	0	0	0	0	0	0	0	0	0.629986	0	0	0	0	0	0	0	0	0	0	0	0	0	0	0	0	0	0	0	0	0	0	0	0	0	0	0	0	0	0	0	0	0	0	0	0	0	0	0	0	0	0	0	0	0	0	0	0	0	0	0	0	0	0	0	0	0	0	0	0	0	0.615207	0	0	0	0	0	0	0	0	0	0	0	0	0	0	0	0	0
Gm26748	0	0	0	0	0	0	0	0	0	0	0	0	0	0	0	0	0	0	0	0	0	0	0	0	0	0	0	0	0	0	0	0	0	0	0	0	0	0	0	0	0	0	0	0	0	0	0	0	0	0	0	0	0	0	0	0	0	0	0	0	0	0	0	0	0	0	0	0	1.49008	0	0	0	0	0	0	0	0	0	0	0	0	0	0	0	0	0	0	0	0	0	0	0	0	0	0	0
Gm26754	0.962968	1.51254	1.35968	0.302192	1.90335	0.379918	0	1.10089	2.10318	0.806603	1.45907	0	0.910948	0.382424	0.326868	0.72789	2.25904	0	3.00419	1.00091	0.796981	0.952468	1.16114	0.620418	1.03004	1.35923	1.17304	1.26919	1.26314	0.301405	1.42282	0.623158	1.29107	0.290166	2.30601	0.676591	0.904507	0.526321	1.31737	1.44846	0.896461	1.05468	1.39139	0	0.890649	1.60506	2.88983	0.825548	1.82089	0.300926	1.17304	1.46938	2.05968	1.24302	1.60879	1.41533	0.607143	0.496023	1.71455	2.50636	1.78429	0.429447	1.62243	0.766978	0.610213	1.74553	0	1.89736	0.591345	0.638088	0.548901	1.30776	0.764519	1.72384	0.831428	0.528605	0.41535	1.53394	1.10302	0.438437	2.44048	3.35553	0.586907	2.17725	1.57497	1.40962	1.44426	0.249306	0.881561	2.33537	0.737675	5.11352	0.570482	0.264898	2.21732	0.636097
Gm26756	0	0	0	0	0	0	0	0	0	0	0	0	0	0	0	0	0	0	0	0	0	0	0	0	0	0	0	0	0	0	0	0	0	0	0	0	0	0	0	0	0	0	0	0	0	0	0	0	0	0	0	0	0	0	0	0	0	0	0	0	0	0	0	0	0	0	0	0	0	0	0	0	0.542803	0	0	0	0	0	0	0.933861	0	0	0	0	0	0	0	0	0	0	0	0	0	0	0	0
Gm26759	0	0	0	0	0	0	0	0	0	0	0	0	0	0	0	0	0	0	0	0	0	0	0	0	0	0	0	0	0	0	0	0	0	0	0	0	0	0	0	0	0.756212	0	0	0	0	0	0	0	0	0	0	0	0	0	0	0	0	0	0	0	0	0	0	0	0	0	0	0	0	0	0	0	0	0	0	0	0	0	0	0	0	0	0	0	0	0	0	0	0	0	0	0	0	0	0	0
Gm26760	0.383797	0	0	0	0	0.227128	0	0	0	0	0	0	0	0	0	0	0	0	0	0.149595	0.158821	0	0.173541	0	0.153948	0.232169	0	0.252921	0.188786	0	0	0	0	0	0	0	0.180248	0.471978	0.196892	0	0	0	0	0	0	0	0.19196	0	0	0	0	0.658833	0	0.148624	0	0.282043	0	0	0.14643	0	0.266678	0	0	0	0.182403	1.73923	30.7888	0	0	0	0	0.312729	0	0.206113	0	0	0.124155	0.15284	0.659424	0	0.1459	0	0	0	0	0	0	0	0.527027	0	0	0	0	0	0	0
Gm26766	0	0.147158	0	0	0	0	0	0	0	0	0	0	0	0	0	0	0.131872	0	0	0.292142	0	0	0	0	0	0	0	0	0	0	0	0	0	0	0	0	0.176002	0	0	0	0	0	0	0	0	0	0	0.160638	0	0	0	0	0	0	0.134162	0	0.17721	0	0	0	0	0	0	0	0.178106	0	0	0	0	0	0	0	0	0	0	0	0	0	0	0	0	0	0.114203	0	0	0	0	0	0	0	0	0	0	0	0	0
Gm26769	0	0	0	0	0	0	0	0	0	0	0	0	0	0	0	0	0	0	0	0	0	0	0	0	0	0	0	0	0	0	0	0	0	0	0	0	0	0	0	0	0	0	0	0	0	0	0	0	0	0	0	0	0	0	0	0	1.87774	0	0	0	0	0	0	0	1.88724	0	0	0	0	0	0	0	0	0	0	0	0	0	0	0	0	0	0	0	0	0	0	0	0	0	0	0	0	0	0	0
Gm26770	0	0	0	0	0	0	0	0	0	0	0	0	0	0	10.5156	0	0	0	0	0	0	0	0	0	0	0	0	0	10.159	0	0	0	0	0	0	7.2555	0	0	0	0	0	0	0	0	0	0	0	0	9.76325	0	0	0	0	0	0	0	0	0	0	0	0	0	0	0	0	0	0	0	0	0	0	0	0	0	0	0	0	0	0	0	0	0	0	0	0	0	0	0	0	0	0	0	0	0	0	0
Gm26781	0	0	0	0	0	0	0	0	0	0	0	0	0	0	0	0	0	0	0	0	0	0.270548	0	0	0	0	0	0	0	0	0	0	0	0	0	0	0	0	0	0	0	0	0	0	0	0	0	0	0	0	0	0	0	0	0	0	0	0	0	0	0	0	0	0	0	0	0	0	0	0	0	0	0	0	0	0	0	0	0	0	0	0	0	0	0	0	0	0	0	0	0	0	0	0	0	0
Gm26782	0	0	0	0	0	0	0	0	0	0	0	0	0	0	0	0	0	0	0	0	0	0	0	0	0	0	0	0	0	0	0	0	0	0	0	0	0	0	0	0	0	0	0	0	0	0	0	0	0	0	0	0	0	0	0	0	0	0	0	0	0	0	0	0	0	0	0	0	0	0	0	0	0.817104	3.31633	0	0	0	0	0	0.70289	0	0	0	0	0	0	0	0	0	0	0	0	0	0	0	0
Gm26787	0	0	0	0.409215	0	0	0	0	0	0	0	0	0	0	0	0	0	0	0	0	0	0	0.39309	0	0	0	0	0	0	0	0	0	0	0	0	0	0	0	0	0	0	0	0	0	0	0	0	0	0	0	0	0	0	0	0	0	0	0	0	0	0	0	0	0	0	0	0	0	0	0	0.743297	0	0	0	0	0	0	0	0	0	0	0	0	0	0	0.381769	0	0.337599	0	0	0	0	0	0	0	0
Gm26791	0	0	0	0.298677	0	0	0	0	0	0	0	0	0	0	0.323066	0	0	0	0	0	0	0	0	0	0.254515	0	0	0	0.624222	0	0	0	0	0	0	0	0	0	0	0	0	1.04241	0	0	0	0.793198	0	0.543965	0	0	0	0	0	0.245714	0	0	0	0.245127	1.6946	0	0	0	0	0.758058	0	0	0	0	0.292234	0	0	0	0.755627	0	0.273919	0	0	0	0.436078	0	0	0	0	0	0	0	0.237911	0	0	0.577052	0	1.16632	0	0	0.365255	0
Gm26796	0	0	0	0	0	0	0	0	0	0	0	0	0	0	0	0	0	13.0512	0	0	0	0	0	0	0	0	0	0	0	0	0	0	0	0	9.48785	0	0	0	0	0	0	0	0	0	0	0	0	0	7.49185	0	0	0	0	0	0	0	0	0	0	0	0	0	0	0	0	0	0	0	0	0	0	0	0	0	6.84165	0	0	0	0	0	0	0	0	0	0	0	0	0	0	0	0	48.5517	0	0	0	0
Gm26805	2.05429	0	0	0	0	0	0	0	0	0	0	0	0	0	0	0	0	0	0	0	0	0	0	0	0	0	0	0	0	0	0	0	0	0	0	0	0	0	0	0	0	0	0	0	0	0	0	0	0	0	0	0	0	0	0	0	0	0	0	0	0	0	0	0	0	0	0	0	0	0	0	0	0	0	0	0	0	0	0	0	0	0	0	0	0	0	0	0	0	0	0	0	0	0	0	0
Gm26810	0	0	0	0	0	0	0	0	0	0	0	0	0	0	0	0	0	0	0	0	0	0	0	0	0	0	0	0	0	0	0	0	0	0	0	0	0	0	0	0	0	0	0	0	0	0	0	0	0	0	0	0	0	0	0	0	0	0	0	0	1.50833	0	0	0	0	0	0	0.712848	0	0	0	0	0	0	0	0	0	0	0	0	0	0	0	0	0	0	0	0	0	0	0	0	0	0	0	0
Gm26822	0	0	0	0	0	0	0	0	0	0	0	0	0	0	0	0	0	0	13.0717	0	0	0	0	0	0	0	0	0	0	0	0	0	0	0	0	0	0	0	0	0	0	0	0	0	0	0	0	0	0	0	0	0	0	0	0	0	0	0	0	0	0	0	0	0	0	0	0	0	0	0	0	0	0	0	0	0	0	0	0	0	0	0	0	0	0	0	0	0	0	0	0	0	0	0	0	0
Gm26839	0	0	0	0.104847	0	0	0	0	0	0	0	0	0	0	0	0	0	0	0	0	0	0	0	0	0	0	0	0	0	0	0	0	0	0	0	0	0	0	0	0	0	0	0	0	0	0	0.334213	0	0	0	0	0	0	0	0	0	0	0	0	0	0	0	0	0	0	0	0	0	0	0	0	0	0	0	0	0	0	0.0887012	0	0	0	0.0776143	0	0	0	0	0	0	0	0	0	0	0	0	0	0
Gm26850	0	0	0	0	0	0	0	0	0	0	0	0	0	0	0	0	0	0	0	0	0	0	0	0	0	0	0	0	0	0	0	0	0	0	0	0	0	0	0	0	0	0	0	0	0	0	0	0	0	0	0	0	0	0	0	0	0	0	0	0	0	0	0	0	0	0	0	0	0	0	0	0	0	0	0	0	0	0	0	0	0	0	0	0	0	0	0	0	0	0	2.60055	0	0	0	0	0
Gm26861	0.167477	0.0328821	0	0.0591261	0.0206891	0	0	0	0.137167	0.105212	0	0	0.0198038	0.0249414	0	0	0.0589331	0.0344801	0.195931	0.0489591	0.0173262	0.0248477	0	0	0.134357	0.0253279	0.0255015	0.0275917	0.0205952	0	0.018559	0.0609628	0.0210506	0	0	0.0588356	0.078655	0	0	0.0944676	0.0194888	0.0171963	0.0544473	0.0476877	0	0.0785107	0	0	0.0197928	0	0.0510032	0.0479158	0.0268661	0.0162138	0.0749456	0.0307688	0.0395974	0	0.0479234	0.0326925	0.0290926	0.112033	0.0529068	0.100043	0.0397976	0.0379473	0	0.0137494	0.038567	0.0208078	0.0357988	0.0341163	0	0.0224854	0.018075	0	0.0541776	0.0333474	0.0287753	0.0285945	0.0159166	0.043769	0.0127592	0.040571	0.0256796	0	0	0.227633	0.0766596	0	0.0481105	0.256538	0	0	0.0482039	0.0207428
Gm26877	0	0	0	0	0	0	0	0	0	0	0	0	0	0	0	0	0	0	2.79953	0	0	0	0	0	0.479936	0	0	0	0	0	0	0	0	0	0	0	0	0	0	0	0	0	0	0	0	0	0	0	0	0	0	0	0	0.463339	0	0	0	0	0	0	0	0	0	0	0	0	0	0	0	0	0	0	0	0	0	0	0	0	0	0	0	0	0	0	0	0	0	0	0	0	0	0	0	0	0	0
Gm26891	0	0	0	0	0	0	0	0	0	0	0	0	0	0	0	0	6.37109	0	0	0	0	0	0	0	0	0	0	0	0	0	0	0	0	0	0	0	0	0	0	0	0	0	0	0	0	0	0	0	0	0	0	0	0	0	0	0	0	0	0	0	0	0	0	0	0	0	0	0	0	0	0	0	0	0	0	0	0	0	0	0	0	0	0	0	0	0	0	0	0	0	0	0	0	0	0	0
Gm26916	0	8.36206	0	0	0	0	0	0	0	0	0	0	0	0	0	0	0	0	0	0	0	0	0	0	0	0	0	0	0	0	0	0	21.413	0	0	7.48106	0	0	0	0	0	0	0	0	0	0	0	0	0	0	0	0	13.6643	0	0	0	0	0	0	0	0	0	0	0	0	0	0	0	0	0	0	17.3518	0	0	0	0	0	0	7.31767	0	0	0	0	0	0	0	0	0	0	0	0	0	0	0	0	0
Gm2693	0	0	0	0	0.774256	0	0	0	0	0	0	0	0	0	0	0	0	0	0	0	0	0	0	0	0	0	0	0	0	0	0	0	0	0	0	0	0	0	0	0	0	0	0	0	0.724608	0	0	0	0	0	0	0	0	0	0	0	0	0	0	0	0	0	0	0	0	0	0	0	0	0	0	0	0	0	0	0	0	0	0	0	0	0	0	0	0	0	0	0	0	0	0	0	0	0	0	0
Gm2694	0	0	0	0	0	0.12296	0	0.237535	0	0.391585	0.236114	0	0	0	0	0.117791	0	0.171107	0.243076	0	0	0.0616532	0.0939502	0.100399	0.166686	0.0628446	0.0632755	0.410771	0	0	0	0	0	0	0	0	0	0	0	0.281277	0	0	0	0	0.096086	0	0	0	0.392886	0.0973944	0	0.237782	0	0.0804608	0.148767	0.229035	0.0982507	0.0802688	0.158546	0.162236	0	0.277981	0.525099	0.124116	0	0.376626	0	0.0682312	0.0956943	0	0	0.084651	0.0824787	0	0.089697	0	0	0	0	0.07095	0.157972	0	0.0633174	0	0.637174	0.273733	0.0779057	0.242063	0	0.0944801	0	0.254614	0	0	0	0.205872
Gm26944	0	0	0	0	0	0	0	0	0	0	0	0	0	0	0	0	0	0	0	0	0	0	0	0	0	0	0	0	0	0	0	1.6926	0	0	0	0	0	0	0	0	0	0	0	0	0	0	0	0	0	0	0	0	0	0	0.624248	0	0	0	0	0	0	0	0	0	0	0	0	0	0	0	0	0	0	0	0	0	0	0	0	0	0	0	0	0	0	0	0	0	0	0	0	0	0	0	0	0
Gm26947	0	0	0	0	0	0	0	0	0	0	0	0	0	0	0	0	0	0	0	0	0	0	0	4.94594	0	0	0	1.34905	0	0	0	0	0	0	0	0	0	0	0	0	0	0	0	0	0	0	0	0	0	0	0	0	0	0	0	0	0	0	0	0	0	0	0	0	0	0	0	0	0	0	0	0	0	0	0	0	0	0	0	0	0	0	0	0	0	0	0	0	0	0	0	0	0	0	0	0
Gm26964	0	0	0	0	0	0	0	0	0	0	0	0	0	0	0	0	0	0	0	0	0	0	0	0	0	0	0	0	0	0	0	0	0	0	0	0	0	0	0	0	0	0	0	0	0	0	0	3.96486	0	0	0	0	0	0	0	0	0	0	0	0	0	0	0	0	0	0	0	0	0	0	0	0	0	0	0	0	0	0	0	0	0	0	0	0	0	0	0	0	0	0	0	0	0	0	0	0
Gm26972	0	0	0	0	0	0	0	0	0	0	0	0	0	0	0	0	0	0	0	0	0	0	0	0	0	0	0	0	0	0	0	0	0	0	0	0	0	0	0	0	0	0	0	0	0	0	0	0	0	0	0	0	0	0	0	0	0	0	0	0	0	0	0	0	0	0	0	0	0	0	0	0	0	0	0	0	0.184598	0	0	0	0	0	0	0	0	0	0	0	0	0	0	0	0	0	0	0
Gm26973	0	0	0	0	0	0	0	0	0	0	0	0	0.0818212	0	0	0	0	0.142458	0	0.0674265	0	0	0	0	0	0	0	0	0	0	0	0	0	0	0.207126	0	0	0.212733	0	0	0	0	0	0	0	0	0	0	0	0	0	0	0	0	0	0	0	0	0	0	0	0	0	0	0	0.156783	0	0	0	0	0	0	0	0	0	0.0712188	0	0.0688892	0	0	0	0	0	0	0	0	0	0	0	0.157322	0	0	0.076861	0.0713793	0	0
Gm26981	0	0	0	0	0	0	0	0	0	10.4673	0	0	0	0	0	0	0	0	0	0	0	0	0	0	0	0	0	0	0	0	0	0	0	0	0	0	0	0	0	0	0	0	0	0	0	0	0	0	0	0	0	0	0	0	5.96494	0	0	0	0	0	0	0	0	0	0	0	0	5.47159	0	0	0	0	0	0	0	0	0	0	5.72558	0	0	0	0	0	0	0	0	0	0	7.57654	0	0	0	0	0	0
Gm26992	0	0	0	0	0	0	0	0	0	0	0	0	0	0	0	0	0	0	0	0	0	0.0617718	0	0	0	0	0	0	0	0	0	0	0	0	0	0	0	0	0	0	0	0	0	0	0	0	0	0	0	0	0	0	0	0	0	0	0	0	0	0	0	0	0	0	0	0	0	0	0.0958784	0	0	0	0	0	0	0	0	0	0	0	0	0	0.0634392	0	0	0	0	0	0	0	0	0	0	0	0	0
Gm27003	0	0	1.17742	0	0	0.986976	0	0	0	0	0	0	0	0	0	0	0.586868	0	1.95112	2.60024	0	0	0	0	0	0	0	2.19811	0	0	0	0	0	0	0	0	0.783262	0	0	0.752582	0	0	0	0	0	1.04243	0	0	0.788403	0.781764	0	0	0	0.645841	0	0	0.788637	0	0	0	0	1.11565	2.10743	0	0	0	0	0	0	0.828833	0	0	0	0	0	0.686622	0	0	0	0.5695	0.634002	0.581147	0	0	0	0	0	0	0	0	0	0	0.741017	0	0	0.826246
Gm27017	0	0	0	0.327774	0	0	0	0	0	0	0	0	0	0.829597	0.354539	0	0.245028	0	2.44388	0.271412	0	0	0.314858	0	0.27931	0	0	0.458876	0	0	0	0	0	0	0	0	0	0.285438	0	0	0.324117	0	0	0	0	0	0	0	0.329173	0	0.848232	0	0	0	0	0	0.329271	0	0	0	0.483836	0	0.87989	0	0	0.946648	0	0	0	0	0.297684	0	0	0	0	0	0	0	0	0	0	0	0	0	0	0	0	0.270411	0	0	0	0	0	0	0	0
Gm2709	0	0	0	0	0	0	0	0	0	0	0	0	0	0	0	0	0	0	19.3619	0	0	0	0	0	0	5.00581	0	0	0	0	0	0	0	0	0	0	0	0	0	0	0	0	0	0	0	0	0	0	0	0	0	0	0	0	0	0	0	6.39371	0	0	0	0	0	0	0	14.9998	0	0	0	0	0	0	0	0	0	0	0	0	0	5.65143	0	0	0	0	0	0	0	0	0	7.52569	0	0	0	0	0	0
Gm27164	0.19223	0.0754842	0	0	0	0	0	0	0	0	0	0	0	0	0	0	0	0	0	0	0	0	0	0	0	0	0	0	0	0	0	0	0	0	0	0	0	0	0	0	0	0	0	0	0	0	0	0	0	0	0	0	0	0	0	0	0	0	0	0	0	0	0	0	0	0.174224	0	0	0.0885345	0.191065	0	0	0	0	0	0	0	0	0	0	0	0.066984	0	0	0	0	0	0	0	0	0	0	0	0	0	0
Gm27166	0	0	0	0	0	0	0	0	0	0	0	0	0	0	0	0	0	0	0	0	0	0	0	0	0	0	0	0	0	0	0	0	0	0	0	0	0	0	0	0	0	0	0.0936355	0	0	0	0	0	0	0	0	0	0	0	0	0	0	0	0	0	0	0	0	0	0	0	0	0	0	0	0	0	0	0	0	0	0	0	0	0	0	0	0	0	0	0	0	0	0	0	0	0	0	0	0	0
Gm27167	0	0	0	0	0	0	0	0	0	0	0	0	0	0	0	0	0	0	0	0	0	0	0	0	0	0	0	0	0	0	0	0	0	0	0	0	0	0	0	0	0	0	0	0	0.346433	0	0	0	0	0	0	0	0	0	0	0	0	0	0	0	0.520523	0	0.946607	0	0	0	0	0.246004	0.34502	0	0	0	0	0	0	0	0	0	0	0	0	0	0	0.362947	0	0	0.280885	1.16366	0	0	0.573862	0	0	0	0	0
Gm27169	0	0	0	0	0	0	0	0	0	0.0863207	0	0	0	0.0818522	0	0	0	0	0	0	0	0	0	0	0	0.0415602	0	0	0	0	0	0	0	0	0	0	0	0	0.0704908	0	0	0	0	0	0	0	0	0	0	0	0	0	0	0	0	0	0	0	0	0	0	0	0	0	0	0	0	0.0451225	0	0	0	0	0	0	0	0	0	0	0	0	0	0	0	0	0	0	0	0	0	0	0	0	0	0	0	0
Gm27211	0	0	0	0	0	0	0	0	0	0	0	0	0	0	0	0	0	0.135381	0	0	0	0	0	0	0	0	0	0	0	0	0	0	0.0826518	0	0	0	0	0	0	0	0.0765199	0	0	0	0	0	0.0822232	0	0	0	0	0	0	0	0	0	0	0	0	0	0	0	0	0	0	0	0	0	0	0	0	0	0	0	0	0	0	0	0	0	0	0	0	0	0	0	0	0	0	0	0	0.100726	0	0	0	0
Gm27224	0	0.078538	0.141202	0.0941473	0.197662	0	0	0.342981	0.131048	0.879535	0.454572	0	0.0946014	0.714861	0	0	0.14076	0.164709	0.233987	0.0779582	0	0.237392	0.271312	0	0.0802269	0.241979	0.182729	0	0.393527	0.187804	0	0	0	0.180801	0	0	0.0939325	0.409935	0.615636	0.180506	0.465484	0.0821457	0.173394	0	0.184987	0	0.200071	0	0	0.187506	0	0	0.385014	0.232357	0.0716021	0.146981	0.0945771	0	0.076309	0	0.138973	0.133793	0.252733	0	0	0	0	0.3284	0.368465	0.0993976	0.684036	0.162972	0.396974	0.107411	0	0	0	0.0796494	0.274916	0.0682971	0.152065	0.348469	0.2438	0.581415	0.49068	0.175665	0.224978	0	0.457748	0.0909475	0.076607	0.245093	0	0.165057	0.115134	0.0990873
Gm27234	0	0	0	0	0	0	0	0	0	0	0	0	0	0	0	0	0	0	0	0	0	5.31005	0	0	0	0	5.44978	0	0	0	0	0	0	0	0	0	0	0	0	0	0	0	0	0	8.27567	0	0	0	0	0	0	0	0	0	12.8129	0	0	0	0	0	0	0	0	10.6898	0	0	0	11.7532	0	0	0	0	0	0	0	0	0	0	0	0	0	0	0	0	0	0	0	0	0	0	0	0	0	0	0	0
Gm27246	0	0	0	0	0	0.176847	0	0	0	0.187732	0	0	0	0.0890068	0	0.0847059	0	0	0	0.116478	0	0	0.0675617	0	0	0	0	0	0	0	0	0	0	0	0	0.0524907	0.0701728	0	0	0	0	0	0	0	0	0.0933921	0	0	0	0.0700385	0.182012	0	0	0	0	0	0	0	0	0	0	0	0.188805	0	0	0	0	0	0	0	0	0.0608744	0.118625	0	0.0645032	0	0.0483351	0	0	0.0510217	0	0	0	0	0	0	0.0560238	0.0580244	0	0.0679428	0	0.457746	0	0	0.172022	0
Gm27252	0	1.97698	0	0	0	0	0	0	0	0	0	0	0	0	0	0	0	0	0	0	0	0	0	0	0	0	0	0	0	0	0	0	0	0	0	0	0	0	0	0	0	0	0	0	0	0	0	0	0	0	0	0	0	0	0	0	0	0	0	0	0	0	0	0	0	0	0	0	0	0	0	0	0	0	0	0	0	0	0	0	0	0	0	0	0	0	0	0	0	0	0	0	0	0	0	0
Gm2762	0	0.171391	0	0	0	0	0	0	0	0	0	0	0	0	0	0	0	0.17972	0	0	0	0	0	0	0	0.0660081	0	0	0	0	0	0	0	0	0	0	0	0	0	0	0	0	0	0	0	0	0	0	0	0	0	0	0	0.0845111	0	0.080188	0	0	0	0	0	0	0	0	0	0	0	0	0	0	0	0	0	0	0	0	0	0	0	0	0	0	0	0	0	0	0	0	0	0.099236	0	0.133715	0	0	0	0
Gm2788	0	0	0	0	0	0	0	0	0.293804	0	0	0	0	0	0	0	0	0	1.57376	0	0	0	0	0	0	0	0	0	0	0	0	0	0	0	0.805347	0	0	0	0	0	0.626157	0	0	0	0	0	0	0	0	0.210189	0.273114	0	0.287727	0	0	0	0.212037	0.34646	0	0	0	0	0	0	0	0	0	0	0	0	0	0	0	0	0	0	0	0	0	0	0.170461	0	0	0	0	0	0.16813	0	0	0.2039	0	0	0	0	0.258124	0
Gm28037	0	0	0	0	0.44252	0	0	0	0	0	0	0	0	0	0	0	0	0	0	0	0	0	0	0.865467	0	0	0	0	0	0	0	0	0	0	0	0	0	0	0	0	0	0	0	0	0	0	0	0.767746	0	0	0	0	0	0	0	0	0	0	0	0	0	0	0	0	0	0	0	0	0	0	0	0	0	0	0	0	0	0	0	0	0	0	0	0	0	0	0	0	0	0	0	1.09742	0	0	0	0
Gm28038	0	0	0	0	0	0.371183	0	0	0	0	0	0	0	0	0	0	0	0	0	0	0	0	0	0	0	0	0	0	0	0	0	0	0	0	0	0	0	0	0	0	0	0.515214	0	0	0	0	0	0	0	0	0	0	0	0	0	0	0	0	0	0	0	0	0	0	0	0	0	0	0	0	0	0	0	0	0	0	0	0	0	0	0	0	0	0	0	0	0	0	0	0	0	0	0	0	0	0
Gm28052	0	0	0	0	0	0	0	0	0	0	0	0	0	0	0	0	0	0	0	0	0	0	0	0	0.0398821	0	0	0	0	0	0	0	0	0	0	0	0	0	0	0	0	0	0.172395	0	0	0	0	0.0852383	0	0	0	0	0	0	0	0	0	0	0	0	0	0	0	0	0	0	0	0	0	0	0	0	0	0	0	0	0	0	0	0	0	0	0	0	0	0	0	0	0	0	0	0	0	0	0.0572348	0
Gm28065	0	0	0	0	0	3.32273	0	3.20943	0	0	0	0	0	0	0	0	3.95147	0	6.56858	0	0	0	0	0	0	0	0	0	0	0	0	0	0	0	0	0	0	0	0	0	0	0	0	0	0	0	0	0	0	0	0	0	0	0	0	0	0	0	0	0	0	0	0	0	0	0	0	0	0	0	0	0	0	0	0	0	0	0	0	0	0	0	0	0	0	0	0	0	0	0	0	0	0	0	0	0
Gm28068	0	0.711743	0	0	0	0	0	0	0.593805	0	0	0	0	1.07973	0	0	0	0	0	0	0	0	0	0	0	0	0	0	0	0.850978	0	0	0	0.819247	0.542561	0	0	0	0	0.817911	0	0.372219	0	0	0	0	0	0	0	0.424813	1.65597	0	0	0	0	0	0	0	0	0.707638	0.629716	0	1.14518	0	0	0	0	0	0.417397	0	0	0	0	0	0	0	1.46586	0	0.934273	0	0	0	0	0	0	0.397988	0.339807	0	0	0	0.347122	0	0	0	0	0
Gm28166	0	4.98623	0	0	0	0	0	0	0	0	0	0	0	0	0	0	0	0	0	0	0	0	0	0	0	0	0	0	0	0	0	0	0	0	0	0	0	0	0	0	0	0	0	0	0	0	0	0	0	0	0	0	0	0	0	0	0	0	0	0	0	0	0	0	0	0	0	0	0	0	0	0	0	0	0	0	0	0	0	0	0	0	0	0	0	0	0	0	0	0	0	0	0	0	0	0
Gm28168	0	0	0	0	0	0	0	0	0	0	0	0	0	0	0	0	0	0	0	0	0	0	0	0	0	0	0	0	0	0	0	0	0	0	0	0	0	0	0	0	0	0	0	0	0	0	0	0	0	0	0	0	0	0	0	0	0	0	0	0.497695	0	0	0	0	0	0	0	0	0	0	0	0	0	0	0.550331	0	0	0	0	0	0	0	0	0	0	0	0	0	0	0	0	0	0	0	0	0
Gm28172	0	0	0	0	0	0	0	0	0	0	0	0	0	0	0	0	0	0	0	0	0	0	0	0	0	0	0	0	0	0	0	0	0	0	0	0	0	0	0	0	0	0	0	0	0	0	0	0	0	50.4767	0	0	0	0	0	0	0	0	0	0	0	0	0	0	0	0	0	0	0	0	0	0	0	0	0	0	0	0	0	0	0	0	0	0	0	0	0	0	0	0	0	0	0	0	0	0
Gm28175	0	0	0	0	0	0	0	0	0	0	0	0	0	0	0	0	0	0	0	0	0	0	0	0	0	0.182703	0	0	0	0	0	0	0	0	0.180814	0	0	0	0	0	0	0	0	0	0	0	0	0	0	0	0	0	0	0	0	0	0	0	0	0	0	0	0	0	0	0	0	0	0	0	0	0	0	0	0	0	0	0	0	0	0	0	0	0	0	0	0	0	0	0	0	0	0	0	0	0
Gm28177	0	0	0	0	0	0	0	0	0.214588	0	0	0	0	0	0	0	0	0	0	0	0	0	0	0	0	0	0	0	0	0	0	0	0	0	0	0	0	0	0	0	0	0	0	0	0	0	0	0	0.077411	0	0	0	0	0	0	0	0	0	0	0	0	0	0.206922	0	0	0	0	0	0	0	0	0	0	0	0	0	0	0	0	0	0	0	0	0	0	0	0	0	0	0	0	0	0	0	0	0
Gm28192	0	0	0	0	0	0	0	0	0	0	0	0	0	0	0	0	0	0	0	0	0	0	0	0	0	0	0	0	0	0	0	0	0	0	0	0	0	0	0	0	0	0	0	0	0	0	0	0	0	0	0	0	0	0	0	0	0	0	0	0	59.9111	0	0	0	0	0	0	0	0	0	0	0	0	0	0	0	0	0	0	0	0	0	0	0	0	0	0	0	0	0	0	0	0	0	0	0
Gm28209	0	0	0	0	0	0	0	0	0	0	0	0	0	0	0	0	0	0	0	0	0	0	0	0	0	0	0	0	0	0	0	0	0	0	0	0	0	0	0	0	0	0	0	0	0	0	0	0	0	0	0	0	0	0	0	1.51369	0	0	0	0	0	0	0	0	0	0	0	0	0	0	0	0	0	0	0	0	0	0	0	0	0	0	0	0	0	0	0	0	0	0	0	0	0	0	0	0
Gm28231	0	0	0	0	0	0	0	0	0	0	0	0	0	0	0	0	0	0	0	0	0	0	0	0	0	0	0	0	0	0	0	0	0	0	0	0	0	0	0	0	0	0	0	12.955	0	0	0	0	0	0	0	0	0	0	0	0	0	0	0	0	0	0	0	0	0	0	0	0	0	0	0	0	0	0	0	0	0	0	0	0	0	0	0	0	0	0	0	0	0	0	0	0	0	0	0	0
Gm28268	0	0	0	0	0	0	0	0	0	0	0	0	0	0	0	0	0	0	0	0	0	0	0	0.761196	0	0	0	0	0	0	0	0	0	0	0	0	0	0	0	0	0	0	0	0	0	0	0	0	0	0	0	0	0	0	0	0	0	0	0	0	0	0	0	0	0	0	0	0.517309	0	0	0	0	0	0	0	0	0	0	0	0	0	0	0	0	0	0	0	0	0	0	0	0	0	0	0	0
Gm28294	0	0	0	0	0	0	0	0	0	0	0	0	0	0	0	0	0	0	0	0	0	0	0	0	0	0	0	0	0	0	0	0	0	0	0	0	0	0	0	0	0	0	0	0	0	0	0	0	0	2.44897	0	0	0	0	0	0	0	0	0	0	0	0	0	0	0	0	0	0	0	0	0	0	0	0	0	0	0	0	0	0	0.993046	0	0	0	0	0	0	0	0	0	0	0	0	0	0	0
Gm28305	0	0	0	0	0	0	0	0	0	0	0	0	0	0	0	0	0	0	0	0	0	0	0	0	0	0	0	0	0	0	0	0	0	0	0	0	0	0	0	0	0	0	0	0	0	0	0	0	0	0	0	0	0.454001	0	0	0	0	0	0	0	0	0	0	0	0	0	0	0	0	0	0	0	0	0	0	0	0	0	0	0	0	0	0	0	0	0.155356	0	0	0	0	0	0	0	0	0	0
Gm28351	0	0	7.43988	0	0	0	0	0	0	0	0	0	0	0	0	0	0	0	0	0	0	0	0	0	0	0	0	0	0	0	0	0	0	0	0	0	0	0	0	0	0	0	0	0	0	0	0	0	0	0	0	0	0	0	0	0	0	0	0	0	0	0	0	0	0	0	0	0	0	0	0	0	0	0	0	0	0	0	0	0	0	0	0	0	0	0	0	0	0	0	0	0	0	0	0	0
Gm28358	0	0	0	0	0	0	0	0	0	0	0	0	0	0	0	0	0	0	0	0	0	0	0	0	0.235388	0	0	0	0	0	0	0	0	0	0	0	0	0	0.301049	0	0	0	0	0	0	0.366794	0	0	0	0	0	0	0	0	0	0	0	0	0	0	0	0	0	0	0	0	0	0	0	0	0	0	0	0	0	0	0	0	0	0	0	0	0	0.284315	0	0	0	0	0	0	0	0	0	0	0	0
Gm28359	0.237716	0	0.671293	0.44759	0	0.281357	0	0.271763	0	0	1.62082	0	0.674623	0	0.484138	0.539055	0	1.17458	0	0.185312	0	0	0.644929	0	0.190705	0	0.579146	0	0.467721	0	0.421479	0.230747	0.239032	0	0	0.167022	0	0	0	0	0.221298	0.390532	0	0	0	1.18867	0.951169	0	0	0	0.289574	0	0	0	0.340407	0	0.449633	0.367341	0	0	0.6607	0.636074	0	0	0	0.430897	38.1399	0	0	0.236275	0.20325	0	0.377454	0	0	0.78294	0	0.567997	0.163374	0.162347	0.180735	0.331335	0.289765	0	0	0	0.178263	0	0	0	0	0	0.844967	0.196176	0.547361	0.235538
Gm28360	0	0	0	0	0	0	0	0	0	0	0	0	0	0	0	0	0	0	0	0	0	0	0	0	0	0	0	0	0	0	0	0	0	0	0	0	0	0	0	0	0	0	0	0	0	0	0	0	0	0	0	0	0	0	0	0	0	0	0	0	0	0	0	0	0	0	0	0	0	0	0	0	0.426997	0	0	0	0	0	0	0	0	0	0	0	0	0	0	0	0	0	0	0	0	0	0	0
Gm28362	0	0	0	0.424789	0	0.534049	0	0	0	0	0	0	0	0	0	0	0	0	0	0	0	0	0	0	0	0	0.549644	0	0	0	0	0	0	0	0	0	0	0	0	0	0	0	0	0	0	0	0	0	0	0	0	0	0	0	0	0	0	0	0	0	0	0	0	0	0	0	0	0	0	0	0	0	0	0	0	0	0	0	0	0	0	0	0	0	1.66045	0	0	0	0	0	0	0	0	0	0	0.894158
Gm28363	0	0	0	0	0	0	0	0	0	0	0	0	0	0	0	0	0	0	0	0	0	0.123444	0	0	0	0	0	0	0.204634	0	0	0	0	0	0	0	0.195379	0	0	0	0	0	0	0	0	0	0	0	0	0	0.253385	0	0.533885	0.161101	0	0	0	0	0	0	0	0	0	0	0	0	0	0	0	0	0	0	0	0	0	0	0	0	0	0	0	0	0	0	0	0	0	0	0	0	0	0	0	0	0	0
Gm28364	0	0	0	0	0	0	0	0	0	0	0	0	0	0	0	0	0	0	0	0	0	0	0	0	0	0	0	0	0	0	0	0	0	0	0	0	0	0	0	0	0	0	0	0	0	0	0	0	0	0	0	0	0	0	0	0	0	0	0	0	0	0	0	0	0	0	0	0	0	0	0	0	0	0	0	0	0	0	0	0	0	0	0	0	0	0	0	0	30.3428	0	0	0	0	0	0	0
Gm28370	0	0	0	0	0	0	0	0	0	0	0	0	0	0	0	0	0	0	0	0	0	0	0	0	0	0	0	0	0	0	0	0	0	0	0	0	0	0	0	0	0	0	0	0	0	0	0	0	0	0	0	0	0	0	0	0	0	0	0	0	0	0	0	0	0	0	0	0	0	0	0	0	0	0	3.69126	0	0	0	0	0	0	0	0	8.28537	0	0	0	0	0	0	0	0	0	0	0	0
Gm28376	0.255183	0.025051	0.225193	0.150149	0.157619	0.377538	0	0.0729329	0.1254	0.16031	0	0	0.090524	0.0380028	0.16241	0	0.157142	0.105074	0.37317	0.174062	0.105598	0.15144	0.201926	0.0924796	0.307076	0.212254	0.0971407	0.126123	0.062761	0.119806	0.084834	0.0928881	0.0320744	0.115339	0	0	0.149807	0.104605	0.294551	0.115151	0.148474	0.0786052	0.055307	0.0363305	0.0295023	0.0797503	0.223356	0.218767	0	0	0.0777128	0.0365043	0	0.0741142	0.0685161	0.070323	0.0301669	0.0739373	0.19472	0.0996261	0.0886557	0	0.0806133	0.114326	0.0909585	0	0	0.146648	0.205674	0.063409	0.0272731	0.155948	0.101297	0.102782	0.0550812	0.0262646	0.165099	0.127027	0.153456	0.0217845	0.0727555	0.04446	0.019441	0.0309087	0.0782553	0.224126	0.215282	0.0990976	0.175208	0.116037	0.122175	0.195442	0.0283454	0.0263238	0.0734475	0.0948167
Gm28380	0	0	0	0	0	0	0	0	0	0	0	0	0	0	0	0	0	0	0	0	0	0	0	0.468755	0	0	0	0	0	0	0	0	0	0	0	0	0	0	0	0	0	0	0	0	0	0	0	0	0	0	0	0	0	0	0	0	0	0	0	0	0	0	0	0	0	0	0	0	0	0	0	0	0	0	0	0	0	0	0	0	0	0	0	0	0	0	0	0	0	0	0	0	0	0	0	0
Gm28382	0	0	0	0	0	0	0	0	0	0	0	0	0	0	0	0	0	0	0	0	0	0	0	0	0	0	0	0	0	0	0	0	0	0	0	0	0	0	0	0	0	0	0	0	0	0	0	0	0	0	0	0	0	0	0	0	0	0	0	0	0	0	0	0	0	0	0	0	0	0	0	0	0	0	0	0	0	0	0	0	0	0	0	0	276.667	0	0	0	0	0	0	0	0	0	0	0
Gm28415	0	0	0	0	0	0	0	0	0	0	0	0	0	0	0	0	0	0	0	0	0	0	0	0	0	0	0	0	0	0	0	0	0	0	0	0	0	3.32845	0	0	0	0	0	0	0	0	0	0	0	0	0	0	0	0	0	0	0	0	0	0	0	0	0	0	0	0	0	0	0	0	0	0	0	0	0	0	0	0	0	0	0	0	0	0	0	0	0	0	0	0	0	0	0	0	0	0
Gm28434	0	0	0	0	0	0	0	0	0	0	0	0	0	0	0	0	0	0	0	0	0	0	0	0	0	0	0	0	0	0	0	0	0	0	0.192926	0	0	0	0	0	0	0	0	0	0	0	0	0	0	0	0	0	0	0	0	0	0	0	0	0	0	0	0	0	0	0	0	0	0	0	0	0	0	0	0	0	0	0	0	0	0	0	0	0	0	0	0	0	0	0	0	0	0	0	0	0
Gm28449	0	0	0	0	0	0	0	0	0	0	0	0	0	0	0	0	0	0	0	0	0	0	0	0	0	0	0	0	0	0	0	0	0	0	0	0	0	0	0	0	0	8.85321	0	0	0	0	0	0	0	0	0	0	0	0	0	0	0	0	0	0	0	0	0	0	20.4891	0	0	0	0	0	0	0	0	0	9.3056	0	0	0	0	7.36069	0	0	0	0	0	0	0	0	0	0	0	0	0	0	0	0
Gm28453	0	0	0	0	0	0	0	0	0	0	0	0	0.0936429	0	0	0	0	0	0	0	0.163855	0	0	0	0	0.119764	0.120585	0.130469	0	0	0	0	0	0	0	0	0.185962	0	0	0	0.184307	0.0813134	0	0.225493	0	0	0	0	0	0	0	0	0	0	0	0	0	0	0	0	0.275131	0	0	0	0	0	0	0	0	0	0	0	0	0	0.170937	0	0	0	0	0	0	0	0.0603324	0	0	0	0	0	0	0	0.303323	0	0	0	0	0
Gm28455	0.763553	1.19931	5.39055	2.15651	0	0	0	1.74583	0	0	0	0	1.44461	0	0.777535	0.865733	0	2.51519	0	0	2.52776	0.906272	0.690512	0	0.612552	0	0.46506	0	0	0.716965	0	0	0.767779	0.690231	1.82847	0	0	1.25198	0.783422	0	0	0.627203	3.30977	1.73932	0.70621	0	2.29139	0	5.05333	0	0.930124	0	0	0	0	0.561118	0	1.17991	0.582638	1.1924	0	0	0	0	0	0	0	0	0.70333	0	0	0	1.8186	1.64023	0.659252	0	0.988013	0	1.04952	0	0.580527	0	0	0.739875	0	0	1.14518	1.18607	1.39801	0	0	0	0	0	0	0
Gm28496	0	0	0	0	0	0	0	0	0	0	0	0	0	0	0	0	0	0	0	0	0	0.281346	0	0	0	0	0	0	0	0	0	0	0	0	0	0	0	0	0	0	0	0	0	0	1.31543	0	0	0	0	0	0	0	0	0	0	0	0	0	0	0	0	0	0	0	0	0	0	0	0.436688	0	0	0	0	0	0	0	0	0	0	0	0.720882	0	0	0	0	0	0	0	0	0	0	0	0	0	0	0
Gm28516	0	0	0	0	0	0	0	0	0	0	0	0	0	0	0	0	0	0	0	0	0	0	0	0	0	0	0	0	0	0	0	0	0	0	0	0	0	0	0	0	0	0	0	0	0	0	0	0	0	0	0	0	0	0	0	0	0	0.714461	0	0	0	0	0	0	0	0	0	0	0	0.459544	0	0	0	0	0	0	0	0	0	0.631515	0	0	0	0	0	0	0	0	0	0	0	0	0	0	0	0
Gm28529	0	0	0	0	0	0	0	0	0	0	0	0	0	1.25703	0	0	0	0	0	0	0	0	0	0	0	0	0	0	0	0	0	0	0	0	0	0	0	0	0	0	0	0	0	0	0	0	1.05543	0	0	0	0	0	0	0	0	0	0	0	0	0	0	0	0	0	0	0	0	0	0	0	0	0	0	0	0	0	0	0	0	0	0	0	0	0	0	0	0	0	0	0	0	0	0	0	0	0
Gm28535	0	0	0	0	0	0	0	0	0	0	0	0	0	0.702116	0	0	0.829503	0	0	0	0	0	0	0	0	0	0	0	0	0	0	0	0	0	0	0	0	0	0	0	0	0	0	0.67122	0	0	0	0.505225	0	0	0	0	0	0	0.421954	0	0	0	0	0	0	0	0	0	0	0	0	0	0	0	0	0	0	0	0	0	0	0	0	0	0	0	0	1.1421	0	0.517601	0	0	0	0	0	0	0	0	0	0
Gm28539	0.105671	0	0.0746016	0.0994823	0	0.187605	0	0	0.0692371	0.199152	0.720496	0	0.199924	0	0.0538028	0	0.260289	0.0870214	0.37087	0.123564	0	0	0.0477811	0	0.0847731	0.22373	0.128722	0.208909	0.155935	0.0496116	0	0	0	0.0477616	0	0	0.0496277	0.086633	0.10842	0	0.196745	0.0868006	0.18322	0.0601775	0.0977346	0.132098	0	0	0.0999068	0.198131	0.257446	0.120931	0.0678052	0.163683	0.0756596	0.15531	0.299809	0.040823	0.12095	0.0825099	0	0.141375	0.133527	0	0.0502209	0.143658	0	0.208206	0.194672	0.0525151	0.135525	0	0.0838939	0.0567491	0.045618	0	0.0683672	0.210407	0	0.144335	0.0401705	0.0736432	0.0644037	0.153591	0	0.18562	0.0792424	0.0820721	0	0.0480506	0.0404741	0.58271	0	0	0.121658	0
Gm28548	0	0	0	0	0	0	0	0	0	0	0	0	0	0	0	0	0	0	0	0	0	0	0	0	0	0	0	0	0	0.253994	0	0	0	0.244523	0	0	0	0	0	0	0	0	0	0	0	0	0	0	0	0.25359	0	0	0	0	0	0	0	0	0	0	0	0	0	0	0	0	0	0	0	0	0	0	0	0	0	0	0.175008	0	0	0	0	0	0	0	0	0	0	0	0	0	0	0	0	0	0	0
Gm28590	0	0	0	0	0	0	0	0	0	0	0	0	0	0	0	0	0	0	0	0	0	0	0	0	0	0	0	0	0	0	0	0	0	0	0	0	0	0	0	0	0	0	0	0.309139	0	0	0	0	0	0	0	0	0	0	0	0	0	0	0	0	0	0	0	0	0	0	0	0	0	0	0	0	0	0	0	0	0	0	0	0	0	0	0	0	0	0	0	0	0	0	0	0	0	0	0	0
Gm28610	0	0	0	0	0	0	0	0	0	0.689191	0	0	0	0	0	0	0	0	0	0	0	0	0	0	0	0	0	0	0	0	0	0	0	0	0	0	0	0	0	0	0	0	0	0	0	0	0	0	0	0	0	0	0	0	0	0	0	0	0	0	0	0	0	0	0	0	0	0	0	0	0	0	0	0	0	0	0	0	0	0	0	0	0	0	0	0	0	0	0	0	0	0	0	0	0	0
Gm28623	0	0	0	0	0	0	0	0	0	0	0	0	0	0	0	0	0	0	0	0	0	0	0	0	0	0	0	0	0	0	0	0	0	0	0	0	0	0	0	0	0	0	0	0	0	0	0	0	0	0	0	0	0	0	0	0	0	0	0	0	0	0	0	0	0	14.6652	0	0	0	0	0	26.3693	0	0	0	0	0	0	0	0	0	0	0	0	0	0	0	0	0	0	0	0	0	0	0	0
Gm28627	0	0	0	0	0	0	0	0	0	0	0	0	0	0	0	0	0	0	0	0	0	0	0	0	0	0	0	0	0	0	0	0	0	0	0	0	0	13.231	0	0	0	0	0	0	0	0	0	0	0	0	0	0	0	0	0	0	0	0	0	0	0	0	0	0	0	0	0	0	0	0	0	0	0	0	0	0	0	0	0	0	0	0	0	0	0	0	0	0	0	0	0	0	0	0	0	0
Gm28638	0	0	0	0	0	0.146975	0	0	0	0	0	0	0	0	0	0	0	0	0.290549	0	0	0	0	0	0	0	0	0	0	0	0	0	0	0	0	0	0	0	0	0	0	0	0	0	0	0	0	0	0	0	0	0	0	0	0	0	0	0	0	0	0	0	0	0	0	0	0	0	0	0	0	0	0	0	0	0	0	0	0	0	0	0	0.151367	0	0	0	0	0	0	0	0	0	0	0	0	0
Gm28643	0	0	0	0	0	0	0	0	0	0	0	0	0	0	0	0	0	0	0	0	0	0	0	0	0	0	0	0	0	0	0	0	0	0	0	0	0	0	0	0	0	0	0	0	0	0	0	0	0	0	0	0	0	0	0	0	0	0	0	0	0	1.47456	0	0	0	0	0	0	0	0	0	0	0	0	0	0	0	0	0	0	0	0	0	0	0.675984	0	0	0	0	0	0	0	0	0	0	0
Gm28644	0	0	0	0	0	0	0	0	0	0	0	0	0	0	0	0	0	0	0	0	0	0	0	0	0	0	0	0	0	0	0	0	0	0	0	0	0	0	0	0	0	0	0	0	0	0	0	0	0	0	0	0	0	0	0	0	0	0	0	0	0	0	0	0	0	0	0	0	0	0	0	0	0	0	0	0	0	4.18954	0	0	0	0	0	0	0	0	0	0	0	0	0	0	0	0	0	0
Gm28648	0	0	0	0	0	0	0	0	0	0	0	0	0	0	0	0	0	0	0	0	0	0	0.385987	0	0	0	0	0	0	0	0	0	0	0	0	0	0	0	0	0	0	0	0	0	0	0	0	0	0	0	0	0	0	0	0	0	0	0	0	0	0	0	0	0	0	0	0	0	0	0	0	0	0	0	0	0	0	0	0	0	0	0	0	0	0	0	0	0	0	0	0	0	0	0	0	0
Gm28652	0	0	0	0	0	0	0	2.6308	0	0	0	0	0	0	0	0	0	3.79016	0	0	0	0	0	0	0	1.39206	0	0	0	0	0	0	0	0	0	0	0	1.88662	0	0	0	0	0	0	0	0	0	0	0	0	0	2.63353	0	0	0	0	0	0	0	0	0	0	0	0	0	0	0	0	0	0	0	0	0	2.47167	0	0	0	0	0	0	0	0	0	0	0	0	0	0	0	0	0	0	0	0	0	0
Gm28707	0	0	0	0	0	0	0	0	0	0	0	0	0	0	0	0	0	0	0	0	0	0	0	0	0	0	0	0	0	0	0	0	0	0	0	0	0	0	0	0	0	0	0	0	0	0	0	0	0	0	0	0	0	0	0	0	0	0	0	0	0	0	78.6879	0	0	0	0	0	0	0	0	0	0	0	0	0	0	0	0	0	0	0	0	0	0	0	0	0	0	0	0	0	0	0	0	0
Gm28710	4.90838	0	0	0	0	0	0	0	0	0	0	0	0	0	0	0	0	0	0	0	0	0	0	0	0	0	0	0	0	0	0	0	0	0	0	0	0	4.02409	0	0	0	0	0	0	0	0	0	0	0	0	0	0	0	0	7.02875	0	0	0	0	0	0	0	12.4046	0	13.9965	0	0	0	0	0	4.19673	0	0	0	0	0	0	0	0	0	0	0	0	0	0	0	0	0	0	0	0	0	0	0	0	0
Gm28784	0	0	0	0	0	0	0	1.91	6.56806	0	0	0	1.58046	0	1.70131	0	0	0	0	5.20964	0	0	0	0	6.70155	1.01066	0	0	1.64362	6.2751	5.92446	6.48693	0	6.04111	4.00084	0	0	0	0	0	1.55532	1.37237	2.89681	0	0	0	0	0	0	0	2.03518	0	0	0	0	3.6833	0	0	0	0	4.64352	0	0	0	3.17609	9.08526	268.054	0	6.15576	0	0	0	2.65282	1.79447	0	1.37566	0	2.66132	0	1.14101	1.27024	1.16434	2.03652	0	0	0	0	1.29761	1.52947	0	3.83951	2.04733	1.48465	0	1.92348	0
Gm28800	0	0	0	0	0	0	0	0	0	0	0	0	0	0	0	0	0	0	0	0	0	0	0	0	0	0	0.659448	0	0	0	0	0	0	0	0	0	0	0	0	0	0	0	0	0	0	0	0	0	1.02365	0	0	0	0	0	0	0	0	0	0	0	0	0	0	0	0	0	0	0	0	0	0	0	0	0	0	0	0	0	0	0	0	0	0	1.04913	0	0	0	0	0	0	0	0	0	0	0	0
Gm28809	0	0	0	0	0	0	0	2.91356	0	0	0	0	0	0	0	0	1.7936	0	0	0	0	4.53736	0	0	0	0	0	0	0	0	0	0	0	0	0	1.79063	0	0	2.61486	2.30006	0	0	0	0	0	3.18591	0	0	0	4.77849	0	0	0	0	0	0	0	0	0	0	0	0	0	0	0	0	0	0	0	0	0	0	0	0	0	0	0	0	0	0	0	1.77611	6.21311	0	0	0	0	0	0	0	0	0	0	0	0	0
Gm28822	0.289433	0	0	0	0	0	0	0	0	0	0	0	0	0	0	0	0	0	0	0	0	0	0	0	0	0	0	0	0	0	0	0	0	0	0	0	0	0	0	0	0	0	0	0	0	0	0	0	0	0	0	0	0	0	0	0	0	0	0	0	0	0	0	0	0	0	0	0	0	0	0	0	0	0	0	0	0	0	0	0	0	0	0	0	0	0	0	0	0	0	0	0	0	0	0	0
Gm28826	0.526572	0	0	0	0.693861	0.623242	0	0	0	2.20534	0	0	0	0	0	0	0.123529	0.289093	0	0	0	0	0.4762	0.339258	0	0	0	0	0	0.164814	0.31121	0	0	0.158669	0	0	0	0	1.98101	0	0	0	0	0.199916	0	0	0	1.65523	0	0	0	0	0	0.271885	0	0	3.31999	0	0	0	0	0	0.88718	0.2097	0	0	0	0	0	0	0	0	0	0	0.454642	0	0	0	0	0	0	0	0	0	0	0	0	0	1.28548	0	0	0.215091	0	0	0	0.347831
Gm28867	1.5521	1.21894	0	4.38361	1.53389	0	0	24.8416	0	1.9501	0	0	0	0	0	0	2.18465	2.55635	0	0	0	1.84221	2.80725	1.49997	0	0	0	0	1.52692	1.4574	1.37596	1.50659	3.12138	1.40305	0	0	0	0	3.18497	5.60306	0	1.27493	0	1.76778	2.87107	3.88052	9.31556	0	0	13.0957	0	0	0	18.0314	7.77905	1.1406	0	2.39844	2.36869	14.5429	2.15692	0	0	0	0	21.1006	0	1.01938	0	1.54269	0	0	0	8.33534	1.34008	0	0	2.47238	2.1334	1.06	0	0	0.945966	0	0	2.7264	1.16392	4.82192	0	1.41154	1.18897	0	0	5.1235	1.78692	9.22725
Gm28888	0	0	0	0	0	0	0	0	0	0	0	0	0	0	0	0	0	0	0	0	0	0	0	0	0	0	0	0	0	0	0	0	0	0	0	0	0	0	0	0	0	0	0	0	0	0	0	0	0	0	0	0	0	0	0	0	0	0	0	0	0	0	0	0	1.05393	0	0	0	0	0	0	0	0	0	0	0	0	0	0	0	0	0	0	0	0	0	0	0	0	0	0	0	0	0	0	0
Gm28892	0	0	0	0	0	0	0	0	0	0	0	0	0	0	0	0	0	0	0	0	0	0	0	0	0	1.56153	0.393059	0	0	0	0	0	0	0	0	0	0	0	0	0	0	0	0	0	0	0	0	0	0	0	0.786122	0	0	0	0	0	0	0	0	0	0	0	0	0	0	0	0	0	0	0	0	0	0	0	0	0	0	0	0	0	0	0	0	0	0	0	0	0	0	0	0	0	0	0	0	0
Gm28905	0.0706278	0	0	0	0	0	0	0.0403718	0	0	0	0	0	0	0	0	0	0	0	0	0	0	0	0	0.0283302	0.0213623	0	0	0	0	0	0.0342786	0.0355094	0	0	0	0	0	0	0	0.032875	0	0.030615	0	0	0	0	0	0	0	0	0	0	0	0	0	0.0333976	0	0	0	0.0981503	0	0	0.168759	0	0	5.66587	0	0	0	0	0	0.0280364	0	0.0304901	0	0	0	0	0	0	0	0	0	0	0	0.0264819	0	0	0	0	0	0	0	0	0
Gm2895	0	0	0	0	0	0	0	0	0	0	0	0	0	0	0	0	0	0	0	0	0	0	0	0	0	0	0	0	0	0	0	0	0	0	0	0	0	0	0	0	0	0	0	0	0	0	0	0	0	0	0	0	0	0	0	0	0	0	0	0	0	0	0	0	0	0	0	0	0.140135	0	0	0	0	0	0	0	0	0	0	0	0	0	0	0.294833	0	0	0	0	0	0	0	0	0	0	0	0
Gm28979	0	0	0	0	0	0	0	0	0	0	0	0	0	0	0	0	0	0	0	0	0	0	0	0	0	0	0	0	0	0	0	0	0	0	0	0	0	0	0	0	0	0	0	0	0	0	0	0	0	0	0	0	0	0	0	0	0	0	0	0	0	0	0	0	0	0	0	0	0	0	0	0	0	0	0	0	0	0	0	0	0	0	0	0	0	0	0	3.35306	0	0	0	1.76345	0	0	0	0
Gm28982	0	0	0	0	0	0	0	0	0	0	0	0	0	0	0	0	0	0	0	0	0	0	0	0	0	0	0	0	0	0	0	0	0	0	0	0	0	0	0	0	0	0	0	0	0	0	0	0	0	0	0	0	0	0	0	0	0	0	0	0	0	0	0	0	0	0	0	0	0	0	0	0	0	1.71145	0	0	0	0	0	0	0	0	0	0	0	0	0	0	0	0	0	0	0	0	0	0
Gm28989	0	0	0	0	0	0	0	0	0	0	0	0	0.819776	0	0	0	0	0	0	0.675554	0	0	0	0.837486	0	0	0	0	0	1.62743	0	0.841185	0	1.56675	0	0.608875	0.81398	0	0	0	0	0	0	0	0	1.08332	0	1.48585	0	0	0	0	15.5697	0	0	2.54735	0	0	0	0	0	0	2.19008	1.03532	0	0	0	0	3.99121	0	0	0	0	2.79235	0	0	0	0	0	0	0	0	0	0	1.06301	1.52224	0	0	0	0	0	0	0	0	1.9954	0
Gm29010	0	0	0	0	0	0	0	0	0	0	0	0	0	0	0	0	0	0	0	0	4.68099	0	0	0	0	0	0	0	0	0	0	0	0	0	0	0	0	0	0	0	0	0	0	0	0	0	0	0	0	0	0	0	0	0	0	0	0	0	0	0	0	0	0	0	0	0	0	0	0	0	0	0	0	0	0	0	0	0	0	0	0	0	0	0	6.93783	0	0	0	0	0	0	0	0	0	0	0
Gm29016	0.498901	0	0	0	0	0	0	0	1.30755	0	0	0	0	0	0	0	0	0	3.50197	0.38892	0	0.88823	0	0.964292	0.400238	0	0	0	0	0	0	0.484275	0	0	0	1.0516	0	0	0	0	0	0	0	0	0.461434	1.87102	0.998123	0.855412	0	0	1.21548	0	0	0.772794	0	0	0	0.385475	0	1.55821	0	0.667473	0	0	0.474215	0.452168	0	0.655333	0	0	0	0	1.98044	0.535858	0.861504	0	0	0	0	0.340723	0	0	0	0	0.61198	0	0.374126	0	0	0	0	1.8341	0	0.411721	0.574382	0.49433
Gm29017	0	0	0	0	0	0	0	0	0	0	0	0	0	0	0	0	0	0	0	0	0	0	0	0	0	0	0.232041	0	0	0	0	0	0	0	0	0	0	0	0	0	0	0	0	0	0	0	0	0	0	0	0.464085	0	0	0	0	0	0	0	0	0	0	0	0	0	0	0	0	0	0	0	0	0	0	0	0	0	0	0	0	0	0	0	0	0	0	0	0	0	0	0	0	0	0	0	0	0
Gm29018	0	0	0	0	0	0	0	0	0	0	0	0	0	0	0	0	0	0	0	0	0	0	0	0	0	0	0.0852127	0	0	0	0	0	0	0	0	0	0	0.1147	0	0	0	0	0	0	0	0	0	0	0	0	0	0	0	0	0	0	0	0	0	0	0	0	0	0	0	0	0	0	0	0	0	0	0	0.150269	0	0	0	0	0	0	0	0	0	0	0	0	0	0	0	0	0	0	0	0	0	0
Gm29050	0.441171	0	0	0	0.871994	0	0	0	0	0	0	0	0	0	0	0	0	0	0	0	0	0	0	0	0	0	0.134353	0	0	0	0	0	0	0	0	0	0	0.180845	0	0	0	0	0	0	0	0	0	0	0	0	0	0	0	0	0	0	0	0	0	0	0	0	0	0	0	0	0	0	0	0	0	0	0	0	0	0	0	0	0	0	0	0	0.134442	0	0	0	0	0	0	0	0	0	0	0	0	0
Gm29066	0	0	0	0	0	0	0	0	0	0	0	0	0	0	0	0	0	0	0	0	0	0	0	0	0	0	0	0	0	0	0	0	0	0	0	0	0	0	0	0	0	0	0	0	0	0	0	0.690059	0	0	0	0	0	0	0	0	0	0	0	0	0	0	0	0	0	0	0	0	0	0	0	0	0	0	0	0	0	0	0	0	0	0	0	0	0	0	0	0	0	0	0	0	0	0	0	0
Gm29069	0	0	0	0	0	0	0	0	0	0	0	0	0.0544751	0	0.117281	0	0	0	0	0	0	0	0	0	0	0.104506	0	0	0	0	0	0	0	0	0	0.0404605	0	0.0472113	0.0590845	0	0	0.0473027	0.0499236	0.0655884	0.106523	0	0	0.0493682	0.054445	0.161959	0	0.0659022	0	0.0446001	0.123694	0	0	0	0	0	0.0800263	0	0	0	0	0	0	0	0.106088	0	0	0	0	0	0.0497198	0.0474162	0	0.0458652	0.0395768	0	0	0	0	0	0	0	0	0	0.105436	0	0.13234	0	0.0511727	0	0.0662983	0
Gm29072	0	0	0	0	0	0	0	0	0	0	0	0	0	0	0	0	0	0	0	0	0	0	0	0	0	0	0	0	0	0	28.6142	0	0	0	0	0	0	0	0	0	0	0	0	0	0	0	0	0	0	0	0	0	0	0	0	23.7197	0	0	0	0	0	0	0	0	0	0	0	0	0	0	0	0	0	0	0	0	0	0	0	0	0	0	0	0	0	0	0	0	59.0969	0	0	0	0	0	0	0
Gm29087	0	0	0	0	0	0	0	0	0	0.215156	0	0	0	0	0	0	0	0	0	0	0.141726	0.203251	0	0	0	0	0	0	0	0	0	0	0	0	0	0	0	0.140392	0	0	0	0	0	0.19504	0	0	0	0	0	0	0	0	0	0	0	0	0	0.132311	0.261338	0	0.237974	0.229104	0	0	0	0	0	0	0	0	0	0	0	0	0	0	0	0	0	0	0	0	0	0	0	0	0	0	0	0	0	0	0	0	0	0
Gm29103	0.24207	0	0.512692	0	0	0.286511	0	0	0.158608	0.152073	0	0	0	0	0.369755	0	0.170363	0.199349	4.24794	0.188707	0.200345	0	0	0.467881	0.0970991	0.292869	0	0.638094	0.238144	0.11365	0	0.117487	0	0.109412	0.144921	0.0850405	0	0.198459	0	0	0	0	1.0493	0	0	0.30261	0.484296	0	0	0	0.147439	0.138514	0	0	0	0	0	0.0935174	0	0	0	0	0	0	0	0	0	0.158986	0	0	0	0.0986229	0	0.130001	0	0	0	0.1928	0	0.165321	0.0920227	0	0	0	0.148468	0.106305	0.0907643	0.188011	0	0.110074	0.0927181	0	0	0.0998848	0.139347	0
Gm29106	0	0	0	0	0	0	0	0	0	0	0	0	0	0	0	0	0	0	0	0	0	0	0	0	0	0	0.172607	0	0.278797	0.266102	0	0	0	0.256179	0	0	0	0	0	0	0	0	0	0	0	0	0	0	0	0	0	0	0	0	0	0	0	0	0	0	0	0	0	0	0	0	0	0	0	0	0	0	0	0	0	0	0	0	0	0	0	0	0	0	0	0	0	0.440211	0	0	0	0	0	0	0	0
Gm29125	117.427	46.1108	124.352	138.188	348.15	243.224	0	67.123	307.761	147.539	66.7214	0	138.855	244.828	508.204	66.5707	0	193.406	549.509	503.474	121.483	331.018	185.84	226.967	235.512	142.07	89.4023	502.996	86.642	55.1312	52.0506	199.473	147.596	53.0755	0	82.5054	55.1491	120.339	30.1207	238.45	54.6585	24.1145	1272.53	133.745	244.369	256.89	88.0986	176.172	83.2666	110.087	321.849	369.559	0	159.157	21.0193	129.442	388.693	90.7297	201.61	183.379	40.7966	78.5521	445.149	140.291	139.521	26.6068	0	96.4042	189.29	145.894	25.1004	47.8415	163.148	63.0628	202.773	217.551	18.9934	163.671	141.231	120.295	0	20.4591	71.5691	28.4464	216.064	77.3518	88.0587	68.4024	456.875	0	89.9542	323.77	234.786	96.9073	304.184	58.1756
Gm29128	0	0	0	0	0	0	0	0	0	0	0	0	0	0	0	0	0	0	0	0	0	0	0	0	0	0	0	0	0	0	0	0	0	0	0	0.385986	0	0	0.563656	0	0	0	0	0	0	0	0	0	0	0	0	0	0	0	0	0	0	0	0	0	0	0	0	0	0	0	0	0	0	0	0	0	0	0	0	0	0	0	0	0	0	0	0	0	0	0	0	0	0	0	0	0	0	0	0	0
Gm29129	0	1.31067	0	0	0	0	0	0	0	0	0	0	0	0	0	0	0	0	0	0	0	0	0	0	0	0	0	0	0	0	1.47951	0	0	0	0	0	0	0	0	0	0	0	0	0	0	0	0	0	0	0	0	0	0	0	0	0	0	0	0	0	0	0	0	0	0	0	0	0	0	0	0	0	0	0	0	1.37417	1.07975	0	0	0	0	0	0	0	0	0	0	0	0	0	0	0	1.48304	0	0	0
Gm29133	0	0	0	0	0	0	0	0	0	0	0	0	0	0	0	0	0	0	0	0	0	0	0	0	0.128221	0	0	0	0	0	0	0	0	0	0	0	0	0	0	0	0	0	0	0	0	0	0	0	0	0	0	0	0	0	0	0	0	0	0	0	0	0	0	0	0	0	0	0	0	0	0	0	0	0	0	0	0	0	0	0	0	0	0	0	0	0	0	0	0	0	0	0	0	0	0	0
Gm29141	0	0	0	0	0	0	0	0	0	0	0	0	0	0	0	0	0	0	0	0	0	0	0	0	0	0	0	0	0	0	0	0	0	0	0	0	0	0	0	0	0	0	0	0	0	0	0	0	0	0	0	0	0	0	0	0	0	0	0	0	0	0	0	0	0	0	0	0	0	0	0	0	0	0	0	0	0	0	0	0	0	0	0	0	0	0	0	0	0	0	0.0803285	0	0	0	0	0
Gm29152	0	0	0	0	0	0	0	0	0	0	0	0	0	0	0	0	0	0	0	0	0	0	0	0	0	0	0	0	0	0	0	0	0	0	0	0	0	0	0	0	0	0	0	0	0	0	0	0	0	0	0	0	0	0	0	0	0	0	0	0	0	0	0	0	0	0	0	0	0	0	0	0	0	0	0	0	0	0	0	0	0	0	0	0	0	0	0	0	0	2.24535	0	0	0	0	0	0
Gm29185	0	0	0	0	0	0	0	0	0	0.210593	0	0	0	0	0	0	0	0	0	0	0	0	0	0	0	0	0	0	0	0	0	0	0	0	0	0	0	0	0	0	0	0	0	0	0.155024	0	0	0	0	0	0	0	0	0	0	0	0	0	0	0.26175	0	0	0	0	0	0	0	0	0	0	0	0	0	0	0	0	0	0	0	0	0	0	0	0	0	0	0	0	0	0	0	0	0	0	0	0
Gm29193	0	0	0	0	0	0	0	0	0	0	0	0	0	0	0	0	0	0	0	0	0	0	0	0	0	0	0	0	0	0	0	0	0	0	0	0	0	0	0	0	0	0	0	0	0	0	0	0	0	0	0	0	0	0	0	0	0	0.193962	0	0	0	0	0	0	0	0	0	0	0	0	0	0	0	0	0	0	0	0	0	0	0	0	0	0	0	0	0	0	0	0	0	0	0	0	0	0
Gm29202	0	0	0	0	0	0	0	0	0	0	0	0	0	0	0	0	0	0	0	0	0	0	0	0	0	0	0	0	0	0	0	0	0	0	0	0	0	0	3.62484	0	0	0	0	0	0	0	0	0	0	0	0	0	0	0	0	0	0	0	0	0	0	0	0	0	0	0	0	0	0	0	0	0	0	0	0	0	0	0	0	0	0	0	0	0	0	0	0	0	0	0	0	0	0	0	0	0
Gm29231	0	0	0	0	1.41771	0	0	0	0.939932	0	0	0	0	0.854548	0	0	0	0	0	0	0	0	0	0	0	0	0	0	0	0	0	0	0	0	3.43527	1.00792	0	0	0	0	0	0	0	0	0	0	1.435	0	0.678146	0	0	0	0	0	0	0	0	0	0	0	1.99355	0	0	0	0	0	0	0.471085	0	0.712922	0	0	0	0	0	0	0	0	0	0	0	0	0	0	0	0	0	0	0	0	0	0	0	0	0.825787	4.26418
Gm29260	0	0	0	0	0	0	0	0	0	0	0	0	0	0	0	0	0	0	0	0	0	0	0	0	0	0	0	0	0	0	0	0	0	0	0	0	0	0	0	0	0.0371333	0	0	0	0	0.0498639	0	0	0	0	0	0	0	0	0	0	0	0	0	0	0	0	0	0	0	0	0	0.0785929	0	0	0	0	0	0	0	0	0	0	0	0	0	0	0	0	0	0	0	0	0	0	0	0	0	0	0	0
Gm29266	0.0544489	0.085523	0.23064	0.256302	0.269052	0.0644449	0	0	0.214055	0.136823	0	0	0.257538	0.45409	0	0.185206	0.0383197	0	0	0.0848917	0.180254	0.226192	0.0492404	0.0526203	0.0873621	0.263501	0.265307	0.21529	0.214264	0.357887	0.38616	0	0.273752	0.344542	0	0.229538	0.102287	0.133918	0.167597	0.14742	0.202754	0.313081	0	0.186046	0.201439	0.272264	0.272332	0.233394	0.360353	0.204182	0.132654	0.186936	0.069876	0.210852	0.233911	0.12004	0.102989	0.294489	0.124644	0.17006	0	0	0	0.195152	0.207019	0.493485	0	0.0715215	0.351081	0.216476	0.232773	0.1331	0.259368	0.0584823	0.0940225	0.0448332	0.352276	0	0.261945	0.223114	0.0413974	0.341516	0.0663707	0.158281	0.13358	0.191289	0.244988	0	0.199384	0.198072	0.0834204	0.133446	0.048385	0.134803	0.125373	0.16185
Gm29283	0	0	0	0	0	0	0	0	0	0	0	0	0.611502	0	0	0	0	0	0	0	0	0	0	0	0	0	0	0	0	0	0	0	0	0	0	0.454182	0.607178	0	0	0	0	0.530988	0	0	0	0	0	0	0	0	0.78744	0	0	0	0	0.475041	0	0	0	0	0	0	0	0	0	0	0	0	0.595438	0	0	0	0	0	0	0	0.418225	0	0	0	0	0	0	0	0	0	0	0	0	0	0.495187	0	0	0	0	0
Gm29290	0	0	0	0	4.15029	0	0	0	0	0	0	0	3.97268	5.0033	0	0	0	0	0	6.54753	0	7.47675	0	0	0	15.2425	0	0	0	3.94331	0	0	0	3.79627	5.0283	0	0	3.44295	4.30882	0	0	6.89923	0	0	0	0	0	0	0	3.93704	0	0	0	0	0	0	7.94332	0	0	0	0	0	10.6132	0	0	0	0	0	0	0	0	0	0	0	0	0	0	0	0	0	0	0	0	0	0	3.68844	0	3.2617	0	3.81924	0	0	0	0	0	4.16106
Gm29328	0	0	0	0	0	0	0	0	0	0	0	0	0	0	0	0	0	0	0	0	0	0	0	0	0	0	0	0	0	0	0	0	0	0	0	0	0	0.0442785	0	0	0	0	0	0	0	0	0	0	0	0	0	0	0	0	0	0	0	0	0	0	0	0	0	0	0	0	0	0	0	0	0	0	0	0	0	0	0	0	0	0	0	0	0	0	0	0	0	0	0	0	0	0	0	0	0	0
Gm29336	0	0	0	0	0	0	0	0	0	0	0	0	0	0	0	0	0	0	0	0	0	8.99661	0	0	0	0	0	0	0	0	0	0	0	0	0	0	0	0	0	0	0	0	0	0	0	0	0	0	0	0	0	0	0	0	0	0	0	0	0	0	0	0	0	0	0	0	0	0	0	0	0	0	0	0	0	0	0	0	0	0	0	0	0	0	0	0	0	0	0	0	0	0	0	0	0	0
Gm29371	0.802568	1.57574	0.566599	0.755568	1.18973	0.474954	0	3.67007	0.525856	0.504186	3.64811	0	1.89803	2.86852	1.63453	1.36495	2.25931	1.98278	0	2.8154	2.3248	2.38145	1.45159	1.55123	1.2877	0.242747	3.42176	0	1.97388	0.3768	0.711491	0.38952	2.42103	0.36275	3.36333	0.281946	0	1.97393	0.823453	1.81079	1.86785	0.659251	1.73945	1.82819	0	2.00656	1.20424	2.06411	2.27638	3.76201	1.9553	1.3777	2.05992	1.55396	0.287317	3.24384	0.759018	1.86031	1.22482	0.626663	0	0.536872	1.01414	0.479417	2.67	2.18217	0	1.31777	0.369634	1.99426	1.02931	0.980933	0.637174	1.72404	2.42528	1.65208	1.0385	2.55687	4.13682	1.64433	1.83057	3.07626	1.22287	1.16652	2.46119	1.76223	1.80554	0.935007	0.73472	1.09483	2.1518	0	1.78297	2.31813	0.923991	1.19282
Gm29376	0	0	2.61637	0	0	0	0	0	0	0	0	0	0	0	0	0	0	0	0	0	0	0	0	0	0	0	0	0	0	0	0	0	0	0	0	0	0	0	0	0	0	0	0	0	0	0	0	0	0	0	0	0	0	0	0	0	0	0	0	0	0	0	0	0	0	0	0	0	0	0	0	0	0	0	0	0	0	0	0	0	0	0	0	0	0	0	0	0	0	0	0	0	0	0	0	0
Gm29387	1.14313	0.448881	0	1.61429	0	0	0	0	0.749	1.43627	0	0	0.540691	0	0	0	0.402254	0	2.67469	1.3367	0	0.339201	0.516892	0	0.458534	0	0	0.753321	0	1.07339	1.01341	0	0.574731	1.03336	0.684363	0.401589	0.536868	0.468594	0	0	0	1.4085	1.48654	1.30199	1.58593	3.57255	2.287	0	0	0	0	0	0.73351	2.21338	0.409239	0.420032	1.0811	0	0.436141	0	0.794297	0	0	0	0.543286	1.55408	0	0.375392	0	0.568103	0	0.46573	0.907556	1.22781	0	0.470628	1.10938	0	1.17845	1.17105	1.73825	1.59333	0	5.53843	0.701116	0	0.428619	0.887849	0.523248	0	0	3.50206	0.507912	0	0.658041	1.13266
Gm29439	0	0	0	0	0	0	0	0	0	0	0	0	0	0	0	0	0	0	0	0	0	0	0	0	0	0	0	0	0	0	0	0	0	0	0	0	0	0	0	0	0	0	0	0	0	0	0	0	0	0	0	0	0	0	0	0	0	0	0	0	0	0	0	0	0	0	0	0	0	0	0	0	0	0	0	0	43.3544	0	0	0	0	0	0	0	0	0	0	0	0	0	0	0	0	0	0	0
Gm29443	0	0	0	0	0	0	0	0	0	0	0	0	0	0	0	0	0.237296	0.55534	0	0	0	0	0	0	0	0	0	0	0	0	0	0	0	0	0	0	0	0	0	0	0	0	0	0	0	0	0	0	0	0	0	0	0	0	0.241416	0	0	0	0	0.526549	0	0	0	0	0	0	0	0	0	0	0	0	0	0	0	0.555261	0	0	0	0	0	0	0	0	0	0	0.505697	0	0	0	0	0	0.59925	0	0	0
Gm29455	0	0	0	0	0	0	0	0	0	0	0	0	0	0	0	0	0	0	0	0	0	0	0	0	0	0	0	0	0	0	0	0	0	0	0	0	0	0	0	0	0	0	0	0	0	0	0	0	0	0	0.143061	0	0	0	0	0	0	0	0	0	0	0	0	0	0	0	0	0	0	0	0	0	0	0	0	0	0	0	0	0	0	0	0	0	0	0	0	0	0	0	0	0	0	0	0	0
Gm29478	0	0	0	0	0	0	0	0	0	0	0	0	0	0	0	0	0	0	0	0	0	0	0	0	0.0313703	0	0	0	0	0	0.0346659	0	0	0	0	0	0	0	0	0	0	0	0	0	0	0	0	0.0335232	0	0	0	0	0	0	0	0	0	0	0	0	0	0	0	0	0	0	0	0	0	0	0	0	0	0	0	0	0	0	0	0	0	0	0	0	0	0	0	0	0	0	0	0	0	0	0	0
Gm29489	0	0	0	0	0	0	0	0	0.498348	0	0	0	0	0	0	0	0	0	0	0	0	0	0	0	0	0	0	0	0	0	0	0	0	0	0	0	0	0	0	0	0	0	0	0	0	0	0	0	0	0	0	0	0	0.294535	0	0.279468	0	0	0	0	0	0	0	0	0	0	0	0	0	0	0	0	0	0	0	0	0	0	0	0	0	0	0	0	0	0	0	0	0	0	0	0	0	0	0	0
Gm29502	0.0486408	0	0.137358	0.0457923	0.288422	0	0	0	0	0	0.11055	0	0.0920263	0	0	0	0.0342321	0.0801129	0	0.0379181	0	0.0288662	0	0.141022	0	0	0.0592516	0	0.0478519	0.045673	0.0431209	0.0472148	0	0.0439699	0	0.0683509	0.0913756	0	0.099813	0	0.0452814	0.0399548	0	0.221601	0.0449878	0	0	0	0	0.136801	0.0592519	0.389656	0	0	0.0348265	0.107235	0	0	0	0.0759596	0	0	0.122927	0	0	0.0440844	0	0	0	0.048346	0.083177	0	0	0.0522439	0	0	0	0	0	0.0664381	0.0369815	0	0	0	0.0596654	0.0854419	0	0	0.0445288	0	0.0372609	0	0	0.040141	0	0.0481951
Gm29507	0	0	0	0	0	0	0	0	0	0	0	0	0	0	0	0	0	0	0	0	0	0	0	0	0	0	0	0	0	0	0	0	0	0	0	0	0	0	0	0	0	0	0	0	0	0	0	0	0	0	0	0	0	0	0	0	0	0	0	0	0	0	0	0	0	0	0	0	0	0	0	0	0	0	0	0	0.195281	0	0	0.206135	0	0	0	0	0	0	0	0	0	0	0	0	0	0	0	0
Gm29570	0	0	0	0	0	0	0	0	0	0	0	0	0	0	0	0	0	0	2.47357	0.412063	0	0	0.478024	0	0.424054	0	0	0	0	0	0	0	0	0	0	0	0.496498	0	0	0	0	0.434197	0	0	0	0	0	0	0	1.48664	0.643901	0	0	0	0.756933	0	0	0.408412	0	0	0	0	0	0	0	0	0	0	0	0	0	0	0	0	0	0	0	0	0	0.360997	0	0	0	0	0	0	0	0	0	0	0	0.647744	0	0	0	0
Gm29571	0	0.0358509	0.128911	0	0.0902283	0.0540301	0	0	0.0598207	0	0.103751	0	0.129551	0.163159	0	0	0	0	0	0	0.0377809	0	0	0.0441164	0	0.0552292	0.0278039	0.120332	0	0.0857286	0	0.0886225	0.0918045	0.0825319	0	0	0	0.149701	0	0.0823973	0.0424968	0.0374978	0	0	0	0.171198	0.0456642	0	0.0431596	0	0.0556081	0	0	0	0.0653697	0.10064	0.129517	0	0.0696669	0.0712883	0	0	0	0.109076	0	0	0	0.0299815	0.0840982	0	0	0.0743931	0	0.0490311	0.275897	0.0751756	0.0295345	0.109075	0.0313733	0	0	0.0636276	0	0	0.111992	0.0400938	0	0	0	0	0	0.05594	0.0811312	0	0.052556	0
Gm29585	0	0.447264	0	0	0	0	0	0	0	0	0	0	0	0	0	0	0	0	0	0	0.235671	0	0	0	0	0	0	0	0.280136	0	0	0	0	0	0	0	0	0	0	0	0	0	0	0	0.526738	0.355968	0	0	0	0	0	0	0	0	0	0	0	0	0	0	0	0	0	0	0	0	0	0.18702	0	0	0	0	0	0	0	0	0	0	0	0	0	0	0	0	0	0	0	0	0	0	0	0	0	0	0	0
Gm29611	0	0	0	0	0	0	0	0	0	0	0	0	0	0	0	0	0	0	0	0	0	0	0	0	0	0	0	0	0	0	0	0	0	0	0	0	0	0	0	0	0	0	0	0	0	0	0	0	0	0	0	0	0	0	0	0	1.58091	0	0	0	0	0	0	0	0	0	0	0	0	0	0	1.36208	0	0	0	0	0	0	0	0	0	0	0	0	0	0	0	0	0	0	0	0	0	0	0	0
Gm29638	0	0	0	0	0	0	0	0	0	0	0	0	0	0	0	0	0	0	0	0	0	0	0	0	0	0	0	0	0	0	0	0	0	0	0	0	0	0	0	0	0	0	0	0	0	0	0	0	0	0	0	0	0	0	0	0	0	0	0	0	0	0	0	0	0	0	0	0	0	0	0	0	0	0	0	0	0	0	0	0	0	0	0	0	0	0	0	0	0	2.52779	0	0	0	0	0	0
Gm29642	0	0	0	0	0	0	0	0	0	0	0	0	0	0	0	0	0	0	0	0	0.226496	0	0	0	0	0	0	0	0	0	0	0	0	0	0	0	0	0	0	0	0	0	0	0	0	0	0	0	0	0	0	0	0	0	0	0	0	0	0	0	0	0	0	0	0	0	0	0	0	0	0	0	0	0	0	0	0	0	0	0	0	0	0	0	0	0	0	0	0	0	0	0	0	0	0	0
Gm29771	0	0	0	0	0	0	0	0	0	0	0	0	0	0	0	0	0	0	0	0	0	0	0	0	0	0	0	0	0	0	0	0	0	0	0	0	0	0.162292	0	0	0	0	0	0	0	0	0	0	0	0	0	0	0	0	0	0	0	0	0	0	0	0	0	0	0	0	0	0	0	0	0	0	0	0	0	0	0	0	0	0	0	0	0	0	0	0	0	0	0	0.180029	0	0	0	0	0	0
Gm29865	0.0911674	0	0.0321813	0.0429143	0	0	0	0.0260563	0.0298672	0.143182	0	0	0.0215606	0.027154	0.0464185	0	0.048121	0.0375389	0	0.124372	0.0188632	0.040578	0	0	0.0182845	0.0413622	0	0	0.0896889	0.0214012	0.0404108	0.0442474	0.0916721	0.0206032	0	0	0	0.0373714	0.023385	0.0822785	0.0212177	0.0187218	0.0395184	0	0	0.0284919	0	0.0195394	0.0215487	0.0427345	0.0832919	0	0	0.0529566	0.0326377	0	0.0646653	0	0.0173916	0	0	0	0.115201	0.0816889	0	0	0	0.0149692	0	0	0.0194873	0.0185715	0	0.0244802	0.0196785	0	0	0	0.015664	0	0	0.015884	0.0138911	0.0220851	0	0	0	0	0.0208651	0	0	0.0558593	0	0	0.0524802	0.022583
Gm2990	0	0	0	0	0.350372	0.839233	0	0	0.464588	0	0	0	0	0	0	0	0	0	0	0	0	0	0	0	0	0	0	0	0	0	0	0	0	0	0	0	0	0.871975	0	0	0	0	0	0	0	0	0	0	0	0	0	0	0.45498	0	0	0	0	0	0	0	0	0	0	0	0	0	0	0	0	0	0	0	0	0	0	0	0	0	0	0	0	0	0	0	0	0	0	0	0.649118	0	0	0	0	0	0	0
Gm2a	0	0	0	0	0	0	0	0	0	0	1.2988	0	0	0	0	0	0	0	0	0	0	0.339138	0	0	0	0	0	0	0.562193	0	0	0	0	0	0	0	1.07354	0	0	0	0	0.469414	0	0	0	0	0	0	0	0	0	0	0	0	0	0.419954	0	0	0	0	0	0	0	0	0	0	0	0	0	0	0	0	0	0	0	0	0	0	0	0	0	0.398259	0	0.55374	0	0	0	0	0	0	0	0	0	0	0	0
Gm30043	0	0	0	0	1.32333	0	0	0	0	0	0	0	0	0	0	0	0	0	0	0	0	0	0	0	0	0	0	0	0	0	0	0	0	0	0	0	0	0	0	0	0	0	0	0	2.47695	0	2.67893	0	0	0	0	0	1.71843	0	1.91749	0	0	0	0	0	0	0	3.38406	0	0	0	0	0.879448	0	0	0	0	1.06309	0	0	0	0	1.0665	0	0	0	0	0	0	0	0	0	0	0	0	0	0	0	0	0	0
Gm30524	0	0	0	0	0.0706587	0	0	0	0	0	0	0	0	0	0	0	0.150954	0	0.167288	0	0	0	0.129316	0	0.0573579	0	0	0	0	0	0	0	0	0	0	0	0.470097	0	0	0	0	0	0	0	0	0	0	0	0	0	0.0870946	0	0	0	0	0	0.0676176	0	0	0	0	0	0	0	0	0	0	0	0	0	0.0611311	0	0	0	0	0	0	0	0	0	0	0	0	0	0	0	0	0	0	0	0	0	0	0	0	0.283369
Gm30932	0	0	0	0	0	0	0	0	0	0	0	0	0	0	0	0	0	0	0	0	0	0	0	0	0	0	0.377414	0	0	0	0	0	0	0	0	0	0	0	0	0	0	0	0	0	0	0	0	0	0	0	0	0	0	0	0	0	0	0	0	0	0	0	0	0	0	0	0	0	0	0	0	0	0	0	0	0	0	0	0	0	0	0	0	0	0	0	0	0	0	0	0	0	0	0	0	0
Gm30948	0	0	0.426741	0.284533	0	0	0	0	0	0	0	0	0	0	0	0	0	0	0	0	0.250136	0	0	0	0	0	0	0	0	0	0	0	0	0	0.361876	0	0	0	0	0	0.281358	0	0	0	0	0	0	0	0	0	0	0	0	0	0	0	0	0	0	0	0	0	0	0	0	0	0	0	0	0	0	0	0	0	0	0	0	0	0	0	0	0	0	0	0	0	0	0	0	0	0	0	0	0	0	0
Gm3116	0	0	0	0.133135	0	0	0	0	0	0	0	0	0	0	0	0	0	0	0	0	0	0	0	0	0	0	0	0.0931932	0	0.0663942	0.0626843	0	0	0.0639185	0	0	0	0	0	0	0.13165	0	0	0	0	0.0883919	0	0	0	0	0	0	0	0	0	0	0	0	0	0	0	0	0	0	0	0	0	0.0928792	0	0	0.0604566	0	0	0	0	0	0	0	0	0	0	0	0.215476	0	0	0	0.106049	0	0.129462	0	0.108331	0	0	0	0.162812	0.0700605
Gm31343	0	0	0	0	0	0	0	0	0	0	0	0	0	0	0	0	0	0	0	0	0	0	0	0	0	0	0	0	0	0	0	0	0	0	0	0	0	0	0	0	0	0	0	0	0	0	0	0	0	0	0	0	0	0	0	0	0	0	0	0	0	0	0	0	0	0	0	0.333002	0	0	0	0	0	0	0	0	0	0	0	0	0	0	0	0	0	0	0	0	0	0	0	0	0	0	0	0
Gm31363	0	0.123849	0	0	0	0	0	0	0	0	0	0	0	0	0	0	0	0	0	0	0	0	0	0	0	0	0	0	0	0	0	0	0	0	0	0	0	0	0	0	0	0	0	0	0	0	0	0	0	0	0.384203	0	0	0	0	0	0.149142	0.609228	0	0	0	0	0	0	0	0	0	0	0	0	0	0	0	0	0	0	0	0	0	0	0	0	0	0	0	0	0	0	0	0	0	0.193248	0	0	0	0
Gm31401	0	0.559597	0	0	0	0	0	0	0	0	0	0	0	0	0	0	0	0	0	0	0	0	0	0	0	0	0	0	0.233662	0	0.210561	0	0	0	0	0	0	0	0	0.214357	0	0	0.205911	0	0.659031	0	0	0	0	0	0	0	0	0	0	0	0.224626	0	0.181238	0	0	0	0	0	0	0.645797	0	0	0	0.236075	0	0	0	0	0	0.195569	0	0	0	0	0	0	0	0	0	0	0	0	0	0	0	0	0.211063	0.19601	0	0.235338
Gm31520	0	0	0	0	0.322549	0	0	0	0	0	0	0	0	0	0	0	0	0.537553	0	0	0	0	0	0	0	0	0	0	0	0	0	0	0	0	0	0	0	0	0	0	0	0	0	0	0	0	0	0	0	0	0	0	0.418849	0	0	0.239847	0	0	0	0	0	0	0	0	0	0	0	0	0	0	0	0	0	0	0	0	0	0.259947	0	0	0	0	0	0.316256	0	0	0	0	0	0	0	0	0	0.538688	0	0
Gm31749	0	0	0	0	0	2.26185	0	0	0	2.40106	0	0	0	0	0	0	0	0	4.47136	0	0	1.1341	0	3.69366	0	0	0	0	0	0	1.69415	0	0	0	0	0	0	0	0	0	0	3.13951	1.65673	0	1.76749	0	0	0	0	0	0	2.18699	0	1.48007	0	0	0	0	0	0	0	0	0	0	0	0	0	0	0	0	3.26788	0	0	2.05257	4.94991	0	0	1.52205	0	0	0	0	0	0	0	1.67843	0	0	0	1.73795	0	2.3418	0	0	0	0
Gm31925	0	0.407305	0	0	0	0	0	0.592909	0.679626	0	0	0	0	0	0	0	0	0	0	0.808596	0.429232	0.307783	0.469016	0	0	0.313731	0	0	0	0	0	0	0	0	0	0	0.487142	0	0	0	0.482808	0.852029	0	0	0	0	0	0	0	0	0	0.593524	0	0	0.371335	0	0.490485	0	0	0	0	0	0	0	0	0	0	0.340622	0	0	0	0	0	1.11409	0	0	0	0	0	0	0	0	0.316091	0	0	0	0	0	0	0	0	0.635538	0	0	0	0
Gm32072	0	0	0	0	0	0	0	0	0	0	0	0	0	0	0	0	0	0	0	0	0	0	0	0	0	0	0	0	0	0	0	0	0	0	0	0	0	0	0	0	0	0	0	0	0	0	0	0	0	0	0	0	0	0	0	0	0	0	0	0	0	0	0	0	0	0	0	0	0	0	0	0	0	0	0	0	0	0	3.26671	0	0	0	0	0	0	0	0	0	0	0	0	0	0	0	0	0
Gm3259	0	0	0	0	0	0	0	0	0	0	0	0	0	0	0	0	0	0	0	0	0	0	0	0	0	0	0	0	0	0	0	0	0	0	0	0	0	0	0	0	0	0	0	0	0	0	0	0	0	0	0	0	0	0	0	0	0	0	0	0	0	0	0	0	0	0	0	0	0	0	0	0	0	0	0	0	0	0	0.119935	0	0	0	0	0	0	0	0	0	0	0	0	0	0	0	0	0
Gm32592	0	0	0	0	0	0	0	0	0	0	0	0	0	0	0	0	0.0350768	0	0	0	0	0.0295785	0	0	0	0	0	0	0	0.0467999	0	0	0	0.0450548	0	0	0	0	0	0	0	0	0.0432091	0	0	0	0	0	0	0	0	0	0	0	0	0.036627	0	0	0	0	0	0	0	0	0	0	0	0	0	0	0	0.0406118	0	0	0	0	0	0	0	0	0	0.0694696	0	0	0	0	0	0	0.0456275	0	0	0	0	0	0	0
Gm32780	0	0	1.41978	0.473324	1.49061	0	0	0	1.31768	0	0	0	0	0	0	0.570048	0	0	2.35273	0.391934	0	0	0.909345	0	0	0	0	0	0	0	0.445712	0	0	0	0	0	0	0.412189	0	0	0	0	0.435869	0	0.465009	0	0.502928	0	0	0	0	0	0.645216	0	0	0	0.475485	0	0	1.57029	0	0	1.27061	0	0	0	0	0	0	0	0	0.409669	0	0	0	0	0	0	0	0.686725	0	0	0	0	0	0.441578	0	0	0	0.457237	0	0	0	0	1.15766	0
Gm3286	0.646286	0	0.912534	0.608439	0	2.2948	0	0	0.846915	0	0	0	0	0	0	1.46555	0.45484	0	0	0.503815	0	0	0	0.624581	0.518476	0	0	0	0	0	0	0	0	0	0	0	0	0	0	0.583273	0	0.530877	0	0	0	0.807916	0	0	0	0	0	0.739619	0	0	0	0	0	0	0	0	0	0	1.63332	0	0	0	0	0	0	0	0	0	0	0	0	0	0	0	0.888338	0	0	0	0	0	0	0	0	0	0.591651	0.58776	0	0	0	0	0	0.640365
Gm32916	0	0	0	0	0	0	0	0	0.230946	0	0	0	0	0	0.179464	0	0	0	1.23707	0	0	0	0	0	0.141384	0	0	0.232278	0	0	0.156237	0	0	0	0	0	0	0	0	0.159053	0	0	0.152786	0	0	0.440623	0	0	0.166624	0	0	0	0	0	0	0	0.333346	0	0	0	0	0	0.445391	0	0.335032	0	0	0	0	0	0	0.143602	0	0	0	0.145113	0	0	0.121121	0.12036	0	0	0	0.170771	0	0	0.396479	0	0	0	0	0.215964	0.156609	0.14544	0	0.174622
Gm3294	0	0	0	0	0	0	0	0	0	0	0	0	0	0	0	0	0.10868	0	0	0	0	0	0	0	0	0	0	0	0	0	0	0	0	0	0	0	0	0	0	0	0	0	0	0	0	0	0	0	0	0	0	0	0	0	0	0	0	0	0	0	0	0	0	0	0	0	0	0	0	0	0	0	0	0	0	0	0	0	0	0	0	0	0	0	0	0	0	0	0	0	0	0	0	0	0	0
Gm3302	0	0	0	0	0	0	0	0	0	0	0	0	0	0	0	0	0	0	0	0	0	0	0	0	0	0	0	0	0	0	0	0	0	0	0	0	0	0	0	0	0	0	0	0	4.38948	0	0	0	0	0	0	0	0	0	0	0	0	0	0	0	0	0	0	0	0	0	0	0	0	0	0	0	0	0	0	0	0	0	0	0	3.6083	0	0	0	0	0	0	0	0	0	0	0	0	0	0	0
Gm3331	0	0	0	0	0	0	0	0	0	0	0	0	0	0	0	0	0	0	0	0	0	0	0	0	0	0	0	0	0	0	0	0	0	0	0	0	0	0	0	0	0	0	0	0	0	0	0	0	0	0	0	0	0	0	0.228069	0	0	0	0	0	0	0	0	0	0	0	0	0	0	0	0	0	0	0	0	0	0	0	0	0	0	0	0	0	0	0	0	0	0	0	0	0	0	0	0	0
Gm3376	0	0	0	0	0	0	0	0	0	0	0	0	0	0	0	0	0	0	0	0	0	0	0	0	0	0	0	0	0	0	0	0	0	0	0	0	0	0	0	0	0	0	0	0	0	0	0	0	0	0	0	0	0	0	0	0	0	0	0	0	0	0	0	0	0	0	0	0	0	0	0	0	0	0	0	0	0	0	0	0	0.467829	0	0	0	0	0	0	0	0	0	0	0	0	0	0	0
Gm33969	0.278351	0.437207	0	0	0	0.658905	0	0.636438	0	0	0	0	0	0	0	0.315601	0	0	0	0	0	0.16519	0	0	0.223304	0	0	0	0	0	0.246763	0.270191	0	0	0	0.195572	0	0.456408	0	0	0	0.228645	0	0	0.514894	0.347964	0	0	0.263169	0	0	0	0	0.215582	0	0.204554	0	0.215067	0.212399	0	0	0.372402	0	0.332549	0.264578	0	0	0.548444	0	0	0	0.226809	0.220988	0	0.720986	0	0.180089	0.221697	0.191301	0.190099	0	0.193987	0	0	0	0	0	0.21619	0	0.253144	0	0	0	0.229711	0	0
Gm34068	0	0	0	0	0	0	0	0	0	0	0	0	0	0	0	0	0	0	0.239858	0	0	0	0	0	0	0	0	0	0	0	0	0	0	0	0	0	0	0	0	0	0	0	0	0	0	0	0	0	0	0	0	0.234634	0	0	0	0	0	0	0	0	0	0	0	0	0	0	0	0	0	0	0	0	0	0	0	0	0	0	0	0	0	0	0	0	0	0	0	0	0	0	0	0	0	0	0	0
Gm34086	0.14272	0	0	0.134362	0.141046	0	0	0	0	0	0	0	0	0	0	0.161819	0	0	0	0	0	0	0	0.41378	0	0	0	0	0	0	0	0	0	0	0	0	0	0	0	0.128805	0	0.117234	0	0	0	0	0	0.122353	0.134935	0	0	0	0	0	0	0	0.134975	0	0	0	0	0	0.360686	0	0	0	0	0.093735	0	0	0	0	0	0	0	0	0	0	0.0980861	0	0.10851	0	0	0	0	0	0	0	0	0	0	0	0	0	0	0
Gm34411	0	0	0	0	0	0	0	0	0	0	0	0	0	0	0	0	0	0	0	0	0	0	0	0	0	0	0	0	0	0	0	0	0	0	0	0	0	0	0	0	0	0	0	0	0	0	0	0	0	0	0	0	0	0	0	0	0	0	0	0	0	0	0	0	0	0	0	0	0	0	0	0	0	0	0	0	0	0	0	0	0	0	0	0	0	0	0	0	0	0	0	0	0	0	0	1.15734
Gm3443	0	0	0	0	0	0	0	0	0	0	0	0	0	0	0	0	0	0	0	0	0	0	0	0	0	0	0	0	0	0	0	0	0	0	0	0	0	0	0	0	0	0	0	0	0	0	0	0	0	0	0	0	0	0	0	0	0	0	0	0	0	0	0	0	0	0	0	0	0	3.60657	0	0	0	0	0	0	0	0	0	0	0	0	0	0	0	0	0	0	0	0	0	0	0	0	0	0
Gm3455	0	0.266566	0.159751	0.319545	0.335441	0.133912	0	0	0.296527	0	0.257143	0	0.214058	0.80877	0.115213	0	0	0	0.52945	0.352797	0	0.0671442	0	0.109341	0.0907659	0	0.0689111	0	0	0.106238	0	0.329471	0	0.102276	0	0	0.106272	0.0927574	0.116085	0.510547	0	0.185874	0.490431	0.128863	0	0.565745	0.226354	0	0.106969	0.318206	0.137823	0.258959	0	0.087627	0	0.0831445	0.321004	0.262254	0.172667	0	0	0	0	0.13517	0	0	0	0	0.104217	0.67473	0.193474	0.553142	0	0	0.0976858	0.09316	0.0732003	0	0.155515	0.0772691	0	0.157699	0.275827	0.219264	0.138785	0.298113	0.0848443	0.175748	0.310728	0	0	0	0.10054	0	0	0.112104
Gm34728	0.318009	0	0	0	0	0	0	0.181778	0	0.599336	0	0	0	0.189437	0.161916	0	0	0	0	0.123953	0	0.283087	0.143794	0	0.12756	0	0.581073	0	0	0	0	0	0.31977	0	0	0	0.298703	0	0.163142	0	0	0.391832	0	0	0	0	0	0	0.150332	0.149066	0	0	0	0.73889	0	0	0	0	0	0	1.10483	0.42546	0.401842	0	0.151137	0	0	0	0.292927	0	0.135951	0	0.126237	0	0	0	0	0.126642	0	0	0	0.110812	0	0	0	0.139653	0.238475	0.123496	0	0	0.121804	0	0	0.131219	0	0
Gm34816	0	0	0	0	0	0	0	0	0	0	0	0	0	0	0	0	0	0	0	0	0	0	0	0	0	0	0	0	0	1.1384	0	0	0	1.09595	0	0	0	0	0	0	0	0	0	0	0	0	0	0	0	0	0	0	0	0	0	0	0	1.87348	0	0	0	0	0	1.44843	0	0	0	0	0	0	0	0	0	0	0	0	0	0	0	0	0	0	0	0	0	0	0	0	0	0	0	0	0	0	0	0
Gm35040	0	0	0	0	0	0	0	0	0	0	0	0	0	0	0	0	0	0	0	0	0	0	0	0	0	0	0	0	0	0	0	0	0	0	0	0	0	0	0	0	0	0	0	0	0	0	0	0	0	0	0	0	0	0	0	0	0	0	0	0	0	0	0	0	0	0	0	0	0	0	0	0	0	0	0	0	0	0	0	0	0	0	0	0	0	0.286534	0	0	0	0	0	0	0	0	0	0
Gm35339	0	0	0	0	0	0	0	0	0	0	0	0	0	0	0	0	0	0	0	0	0	0	0	0	0	0	0	0	0	1.36721	0	0	0	1.31623	0	0	0	0	0	0	0	0	0	0	0	0	0	0	0	0	0	0	0	0	0	0	0	0	0	0	0	0	0	0	0	0	0	0	0	0	0	0	1.15599	0	0	0	0	0	0	0	0	0	0	0	0	0	0	0	0	0	0	0	0	0	0	0
Gm3571	0	0	0	0	0	0	0	0	0	0	0	0	0	0	0	0	0	0	0	0	0	0	0	0	0	0	0	0	0	0	0	0	0	0	0	0	0	0	0	0	0	0	0	0	0	0	0	0	0	0	0	0	0	0	0	4530.46	0	0	0	0	0	0	0	0	0	0	0	0	0	0	0	0	0	0	0	0	0	0	0	0	0	0	0	0	0	0	0	0	0	5606.64	4722.59	0	0	0	0	0
Gm36186	0	0	0	0	0	1.49523	0	0	0	0	0	0	0	0	0	0	0.889081	0	0	0	2.0911	0	0	0	0	0	0	0	0	0	0	0	0	0	0	0	0	0	0	0	0	0	1.09521	0	1.16843	0	0	0	0	0	0	0	0	0	0	0	1.19475	0	0	0	0	0	0	0	0	1.14497	0	0	0	0	0	0	0	0	0	2.08041	0	0	0	0.862769	0	0	0	0	0	0	0	0	0	0	0	0	2.24522	0	0	0
Gm36266	0	0	0	0	0	0	0	0	0	0	0	0	0	0	0	0	0	0	0	0	0	0	0	0	0	0	0	25.1169	0	0	0	0	0	0	0	0	0	0	0	0	0	0	0	0	0	0	19.0631	0	0	0	0	0	0	0	0	0	9.01143	0	0	0	0	0	24.0807	0	0	0	0	0	0	0	0	0	0	0	0	0	0	0	0	0	0	0	0	0	0	0	0	0	0	0	0	0	0	0	0	0
Gm36307	0	0	0	0	0	2.30617	0	0	5.10665	0	0	0	0	0	0	0	1.37128	0	0	0	4.83781	0	1.76207	1.88302	0	1.17867	1.18676	7.70416	0	0	0	0	1.95925	0	0	1.36901	0	0	0	0	0	0	1.6892	0	0	7.30725	0	0	1.84218	3.65334	2.37352	15.6089	0	7.54536	0	0	0	0	0	0	0	2.60682	0	0	0	0	0	0	10.7687	0	1.66596	0	1.54692	0	1.6823	0	0	0	1.33911	0	0	0	3.56262	0	0	0	2.9223	4.53999	3.56748	0	0	0	0	0	4.48649	1.93061
Gm364	0	0	0	0	0	0	0	0	0	0	0	0	0	0	0	0	0	0	0	0	0	0	0	0	0	0	0	0	0	0	0	0	0	0	0	0	0	0	0	0	0	0	0	0	0	0	0.0796161	0	0	0	0	0	0	0.0616425	0.0569864	0	0	0	0.0607326	0	0.110606	0	0	0	0	0	0	0	0.146626	0	0	0	0	0	0	0	0	0	0	0	0.0605125	0	0	0	0	0	0	0.0618164	0	0	0	0	0	0.0656825	0	0
Gm3650	0	0	5.41671	0	0	0	0	0	0	0	0	0	0	0	0	0	0	0	0	0	3.17503	0	0	0	0	0	0	0	0	0	0	0	0	0	0	0	0	0	0	0	0	0	0	0	0	0	0	0	0	0	0	0	0	0	0	0	0	0	0	0	0	0	0	0	0	0	0	0	0	0	0	0	0	0	0	0	0	0	0	0	0	2.67356	0	0	0	0	0	0	0	0	0	0	0	0	0	0
Gm36551	2.07294	0	0	0	0	0	0	0	0	0	0	0	0	0	0	0	0	0	0	0	0	0	0	0	0	0	0	0	0	0	0	0	0	0	0	0	0	0	0	0	0	0	0	0	0	0	0	0	0	0	0	0	0	0	0	0	0	0	0	0	0	0	0	0	0	0	0	0	0	0	0	0	0	0	0	0	0	0	0	0	0	0	0	0	0	0	0	0	0	0	0	0	0	0	0	0
Gm36864	0	0.76475	0	0	0	0	0	0	0	0	0	0	0	0	0	0	0	0	0	0	0	0	0	0	0	0	0	0	0	0	0	0.94522	0	0	0	0	0	0	0	0	0	0	0	0	0	0	0	0	0	0	0	0	0	0	0	0	0	0	0	0	0	0	0	0	0	0	0	0	0	0	0	0	0	0	0	0	0	0	0	0	0	0.678632	0	0	0	0	0	0	0	0	0	0	0	0	0	0
Gm36975	0	0	0	0	0	0	0	0	0.0456629	0	0	0	0	0	0.0354837	0	0	0	0	0	0	0	0.0315123	0	0	0	0	0	0.0342805	0	0	0.0338241	0.0700771	0	0	0.0244829	0	0.0285679	0.0357524	0.0314482	0	0	0	0.0793759	0	0.0435602	0	0.089619	0.032945	0.0326676	0.0424473	0	0	0	0.0249493	0.0512145	0	0.0269234	0	0	0	0	0	0	0	0	0	0	0	0	0	0.0283932	0	0	0.0300858	0.0573837	0	0.0277533	0.0239481	0.0475954	0	0	0.0212376	0	0	0	0	0	0	0	0.0266932	0.0854013	0.0619298	0	0.0401175	0.0345264
Gm36992	0	0	0	0	0	0	0	0	0	0	0	0	1.48319	0	0	0	0	0	0	0	0	0	0	0	0	0	0	0	0	0	0	0	0	0	0	0	0	0	0	0	0	0	0	0	0	0	1.56839	0	0	0	0	0	0	0	0	0	0	0	0	0	0	0	0	0	0	0	0	0	0	0	2.68113	0	0	0	0	0	0	0	0	0	0	0	0	0	0	0	0	0	0	0	0	0	0	0	0	0
Gm37083	0	0	0	0	0	0	0	0	0	0	0	0	0	0	0	0	0	0	0	0	0	0	0	0	0	0	0	0	0	0	0	0	0	0	0	0	0	0	0	0	0	0	0	0	0	0	0	0	0	0	0	0	0	0	0	0	4.08577	0	0	0	0	0	0	0	0	0	0	0	0	0	0	0	0	0	3.73006	0	0	0	0	0	0	0	0	0	0	0	0	0	0	0	0	0	0	0	0	0
Gm37134	0	0	0	0	0	0	0	0	0	0	0	0	0	0	0	0	0	0	0	0	0	0	0	0	0	0	0	0	0	0	0	0	0	0	0	0	0	0	0	0	0	0	0	0	0	0	0	0	0	0	0	0	0	0	0	0	0	0	0	0	0	0	0	0	0	0	0	0	0	0	0	0	0	0	0	0	0	0	0	0	0	0	0	0	0	0	0	0	0	0	0	0	0	0	0.619556	0
Gm37148	0	0	0	0	0	0	0	0	0	0	0	0	0	0	0	0	0	0	0	0	0	0	0	0	0	0	0	0	0	0	0	0	0	0	0	0	0	0	0	0	0	0	6.10117	0	0	0	0	0	0	0	0	0	0	0	0	10.3435	0	0	0	0	0	0	0	0	0	0	0	0	0	0	0	0	0	0	0	0	0	0	0	0	0	0	0	0	0	0	0	0	0	0	0	0	0	0	0	0
Gm37223	0	0	0	0	0	0	0	0	0	0	0	0	0	0	0	0	0	0	0	0	0	0	0	0	0	0	0	0	0	0	0	0	0	0	0	0	0	0	0	0	0.164965	0	0	0	0	0	0	0	0	0	0	0	0	0	0.126877	0	0	0	0	0	0	0	0	0	0	0	0	0	0	0	0	0	0	0	0	0	0	0	0	0	0	0	0	0	0	0	0	0	0	0	0	0	0	0	0	0
Gm37256	0	0	0	0	0	0	0	0	0.181667	0	0	0	0	0	0	0	0	0	0	0	0	0	0	0	0	0	0	0	0	0	0.245798	0	0	0	0	0	0	0	0	0	0	0	0	0	0	0	0	0	0	0	0	0	0	0.214738	0	0	0	0	0	0	0	0	0	0	0	0	0	0	0	0	0	0	0	0	0	0	0	0.110415	0	0	0	0.0966139	0	0	0	0	0.10396	0	0	0	0	0	0	0	0	0
Gm37273	0	0	0	0	0	0	0	0	0	0	0	0	0	0	0	0	0	0	0	0	0	0	0	0	0.0594941	0	0	0	0	0	0	0	0	0	0	0	0	0	0	0	0	0	0	0	0	0	0	0	0	0	0	0	0	0	0	0	0	0	0	0	0	0	0	0	0	0	0	0	0	0	0	0	0	0	0	0	0	0	0	0	0	0	0	0	0	0	0	0	0	0	0	0	0	0	0	0
Gm37406	0	0	0	0	0	0	0	0	0	0	0	0	0	0	0	0	0	0	0	0	0	0	0	0	0	0	0	0	0	0	0	0	0	0	0	0	0	0	0	0	0	0	0	0	0	0	0	0	0	3.03231	0	0	0	0	0	0	0	0	0	0	0	0	0	11.5928	0	0	0	0	0	0	0	0	0	0	0	0	0	0	0	0	0	0	0	0	0	0	0	0	0	0	0	0	0	0	0	0
Gm37459	0	0	0	0	0	0	0	0	0	0	0	0	0	0.72322	0	0	0.320413	0.499905	0	0	0	0.180126	0	0	0.121747	0.183607	0.184865	0	0.149298	0.1425	0	0	0	0.137186	0	0.213255	0.142546	0.248837	0.467126	0	0	0	0.526266	0	0	0.189713	0.455424	0.130103	0	0	0.369732	0.347351	0.389515	0	0	0.446098	0.287049	0	0.115802	0	0.632693	0	0	0	0	0.275087	0	0	0	0	0.129756	0	0	0	0	0.124959	0	0	0	0.310931	0.230765	0	0.277482	0	0	0	0	0	0	0.276033	0	0	0.134858	0	0	0
Gm37494	0.313816	0	0	0	0	0	0	1.07629	0	0	0	0	0	0	0.319563	0	0	0	0	0	0.519448	0.186237	0	0.606554	0	0.569508	0	0	0	0.294669	0.278204	0	0	0.283682	0	0	0	0.25728	0.321983	0	0	0	0	0.357426	0	0	0	0	0.593399	0	0	0	0	0.486099	0	0	0	0	0	0.980139	0	2.09925	0	0	0.298289	0	0	0	0	0.935744	0.268317	0	0	0	0.541899	0.258396	0.203034	0	0	0	0.238594	0.218703	0	0	0.384945	0.275624	0.235331	0	0	0	0	0	0.278867	0.258979	0	0.310941
Gm37571	0	0	0	0	0	0	0	0	0	0	0	0	0	0	0	0	0	0	0	0	0	0	0	0.147166	0	0	0	0	0	0	0	0	0	0	0	0	0	0	0	0	0	0	0	0	0	0	0	0	0	0	0	0	0	0	0	0	0	0	0	0	0	0	0	0	0	0	0	0	0	0	0	0	0	0	0	0	0	0	0	0	0	0	0	0	0	0	0	0	0	0	0	0	0	0	0	0
Gm3764	0	0	0	0	0	0	0	0	0	0	0	0	0	0	0	0	0	0	0	0	0	0	0	0	0	0	0	0	0	0	0	0	0	0	0	0	0	0	0	0	0	0	0	0.405079	0	0	0	0	0	0	0	0	0	0	0	0	0	0	0	0	0	0	0	0	0	0	0	0	0	0	0	0	0	0	0	0	0	0	0	0	0	0	0	0	0	0	0	0	0	0	0	0	0	0	0	0
Gm37640	0	0	3.69939	0	0	0	0	0	0	0	0	0	0	0	0	0	0	0	0	0	0	0	0	0	0	0	0	0	0	0	0	0	0	0	0	0	0	0	0	0	0	0	0	0	0	0	0	0	0	0	0	0	0	0	0	0	0	0	0	0	0	0	0	0	0	0	0	0	0	0	0	0	0	0	0	0	0	0	0	0	0	0	0	0	0	0	0	0	0	0	0	0	0	0	0	0
Gm37662	0	0	0	0	0	0	0	0	0	0	0	0	0	0	0	0	0	0	0	0	0	0	0	0	0	0	0	0	0	0	0	0	0	0	0	0	0	0	0	0	0	0	0	0	0	0	0	0	0	0	2.17992	0	0	0	0	0	0	0	0	0	0	0	0	0	0	0	0	0	0	0	0	0	0	0	0	0	0	0	0	0	0	0	0	0	0	0	0	0	0	0	0	2.19293	0	0	0	0
Gm37754	0	0	0	0	0	0	0	0	0	0	0	0	0	0	0	0	0	0	0	0	0	0	0	0	0	0	0	0	0	0	0	0	0	0	0	0	0	0	0	0	0	0	0	0	0	0	0	0	0	0	0	0	0	0	0	0	0	0	0	0	0	0.610282	0	0	0	0	0	0	0	0	0	0	0	0	0	0	0	0	0	0	0	0	0	0	0	0	0	0	0.417592	0	0	0	0	0	0	0
Gm37799	0	0.352837	0	0	0	0	0	0	0	0	0	0	0	0	0	0	0	0	0	0	0	0	0	0	0	0	0	0	0	0	0	0	0	0	0	0	0	0	0	0.405469	0	0	0	0	0	0	0	0	0	0	0	0	0	0	0.321677	0	0	0	0	0	0	0	0	0	0	0	0	0	0	0	0	0	0	0	0	0	0	0	0	0	0	0	0	0	0	0	0	0	0	0	0	0	0	0	0	0
Gm37804	0	0	0	0	0	0	0	0	0	129.097	0	0	0	0	0	0	0	0	0	0	0	0	0	0	0	0	0	0	202.165	0	0	0	0	0	0	0	0	0	0	0	0	0	0	0	0	0	0	0	0	0	125.164	0	0	0	0	0	0	0	0	0	0	0	0	0	0	0	0	0	0	0	0	0	0	0	0	0	0	0	0	0	0	0	0	0	0	0	0	0	0	0	0	0	0	0	0	0
Gm37850	0	0	0	0	0	0	0	0	0	0	0	0	0	0	0	0	0	0	0	0	0	0	0	25.7917	0	0	0	0	0	0	0	0	0	0	0	0	0	0	0	0	0	0	0	0	49.3674	0	0	0	0	0	0	0	0	0	0	0	0	0	0	0	0	0	0	0	0	0	0	0	0	0	0	0	0	0	0	0	0	0	0	0	0	0	0	0	0	0	0	0	0	0	0	0	0	44.0488	0	0
Gm37907	0	0	0	0	0	0	0	0	0	0	1.47863	0	0	0	0	0	0	0	0	0	0	0	0	0	0	0	0	0	0	0	0	0	0	0	0	0	0	0	0	0	0	0	0	0	0	0	0	0	0	0	0	0	0	0	0	0	0	0.502671	0	0	0	0	0	0	0	0	0	0	0	0	0	0	0	0	0	0	0	0	0	0	0	0	0	0	0	0	0	0	0	0	0	0	0	0	0	0
Gm37915	0	0	0	0	0	0	0	0	0	0	0	0	0	0	0	0	0	0	0	0	0	0	0	0	0	0	0	0	0	0	0	0	0	0	0	0	0	0	0	0	0	0	0	0	0	0	0	0	0	0	0	0	0	0	0	0	0	0	0	0	0	0	0	0	0	0	0	0	0	0	0	0	0	0	0	0	0	0	0	0	0	0	0	0	0	0	0	0	0	0	0	0	0	0	0	2.28395
Gm37933	0	0	0	0	0	0	0	0	0	0	0	0	0	0	0	0	0	0	0	0	0	0	0	0	0	0	0	0	0	0	0	0	0	0	0	0	0	0	0	0	0	0	0	0	0	0	0	0	0	0	0	0	0	0	0	0	0	0	0	0	0	0	0	4.07372	0	0	0	0	0	0	0	0	0	3.66239	0	0	0	0	0	0	0	0	0	0	0	0	0	0	0	0	0	0	0	0	0	0
Gm37944	0	0	0	0	0	0	0	0	0	0	0	0	0	0	0	0	0	0	0	0	0	0	0	0	0	0	0	0	0	0	0	0	0	0	0	0	0	0	0	0	13.1031	0	0	0	0	0	0	0	0	0	0	0	0	0	0	0	0	0	0	0	0	0	0	0	0	0	0	0	0	0	0	0	0	0	0	0	0	0	0	0	0	0	0	0	0	0	0	0	0	0	0	0	0	0	0	0
Gm37982	0	0	1.0271	0	1.43779	0.860969	0	0	0	0	0	0	0	0	0	0	0	0	0	0	0	0	0	0.702994	0.583569	0.440038	0	0	0	0	0	0	0	0	0	0.511096	0	0	0	1.313	0	0.597526	0	0	0	0	0	0.623618	0	0	0	0	0	0	0	0	0	0	0	0	0	0	0	0	0	0	0	0	0	0	0	0	0	0	0	0	0	0	0	0	0.553059	0	0	0.704867	0	0	0	0.564976	0	0	0	0	0	0	0	0
Gm37988	0	0.0620292	0	0	0	0	0	0.0902953	0	0	0	0	0	0	0	0	0.0555861	0	0.554409	0.0615713	0	0	0.0714274	0	0.0633631	0.0477788	0	0.104099	0.0777019	0	0	0	0	0	0.567418	0	0.148376	0	0	0	0	0.0648786	0	0.0899587	0.146102	0	0	0.0677116	0	0	0.0962131	0	0	0	0	0	0	0.122052	0	0.123343	0.109761	0	0	0.0943615	0.225224	0	0	0.103748	0	0.0785042	0.0675314	0.0643575	0.31353	0	0	0	0	0	0.054282	0	0	0	0	0	0.290654	0.208111	0.177688	0	0	0	0	0.0967873	0	0	0	0
Gm38025	0	0	0	0	0	0	0	0	0	0	0	0	0	0	0	0	0	0	0	0	0	0	2.84304	0	0	0	0	0	3.09278	0	0	0	9.48351	0	0	0	0	0	0	0	0	0	2.72546	0	0	3.92999	0	0	0	2.94726	0	0	0	4.86966	2.25092	0	0	0	2.39889	0	0	0	0	0	0	0	0	0	0	0	0	0	0	0	0	0	0	0	0	0	4.7804	0	0	0	3.85632	0	0	0	0	0	0	0	0	0	3.6194	0
Gm38045	0	0	0	0	0	0	0	0	0	10.8182	0	0	0	0	0	0	0	0	0	0	0	0	0	0	0	0	0	0	0	0	0	0	0	0	0	0	0	0	0	0	0	0	0	0	0	0	0	0	0	0	0	0	0	0	0	0	0	0	0	0	0	0	0	0	0	0	0	0	0	0	0	0	0	0	0	0	0	0	0	0	0	0	0	0	0	0	0	0	0	0	0	0	0	0	0	0
Gm38093	0	0	0	0	0	0	0	0	0	0	0	0	0	0	0	0	0	0	0	0	0	0	0	0	0	0	0	0	0	0	0	0	0	0	0	0.353306	0	0	0	0	0	0	0	0	0	0	0	0	0	0	0	0	0	0	0	0	0	0	0	0	0	0	0	0	0	0	0	0	0	0	0	0	0	0	0	0	0	0	0	0	0	0	0	0	0	0	0	0	0	0	0	0	0	0	0	0
Gm38102	0	0	0	0	0	0	0	0	0	0	0	0	0	0	0	0	2.47785	0	0	0	5.82784	0	0	0	0	0	0	0	0	0	0	0	0	0	0	0	0	0	0	0	0	0	0	0	0	0	3.52193	0	3.32876	0	0	0	0	0	0	0	0	0	0	0	0	0	0	0	0	0	0	0	0	0	0	2.86885	0	0	0	0	0	0	0	0	0	0	0	0	0	0	0	0	0	0	0	0	0	0	0	0
Gm38108	0	0	0	0	0	0	0	0	0	0	0	0	0	0	0	0	0	0	0	0	0	0	0	0	0	0	0	0	0	0	0	0	0	0	0	0	0	0	0	0	0	0	0	0	0	0	0	0	0	0	0	0	0	0	0	0	0	0	0	0	0	0	0	0	0	0	0	0	0	0	0	0	0	0	12.4656	0	0	0	0	0	0	0	0	0	0	0	0	0	0	0	0	0	0	0	0	0
Gm38139	0	0	0	0	0	0	0	0	0	0	0	0	0	0	0	0	0	0	0	0	0	0	0	0	0	0	0	0	0	0	0.478051	0	0	0	0	0	0	0	0	0	0	0	0	0.307091	0	0	0	0	0	0	0	0	0	0	0	0	0	0	0	0	0	0	0	0	0	0	0	0	0	0	0	0	0	0	0	0	0	0	0	0.184138	0	0	0	0	0	0	0	0	0	0	0	0	0	0	0	0
Gm38204	0	0	0	0	0	0	0	0	0	0	0	0	0	0	0	0	0	0	0	0	0	0	0	0	0	0.993163	0	0	0	0	0	0	0	0	0	0	0	0	0	0	0	0	0	0	0	0	0	0	0	0	0	0	0	0	0	0	0	0	0	0	0	0	0	0	0	0	0	0	0	0	1.40375	0	0	0	0	0	0	0	0	0	0	3.43256	0	0	0	0	0	0	0	0	0	0	0	0	0	0
Gm38250	0	0	0	0	0	0	0	0	0	0	0	0	0	0	0	0	0	0	2.70174	0	0	0	0	0	0	0	0	0.760941	0	0	0	0	0	0	0	0	0	0	0	0	0	0	1.00105	0	0	0	0.577533	0	0	0	0	0	0	0	0	0	0	0	0	0	0	0	0	0	0	0	0	0	0	0	0	0	0	0	0	0.475388	0.373535	0	0	0	0	0.402362	0	0	0	0	1.29886	0	0	0.525064	0.442273	0	0.513049	0	0	0.572058
Gm38256	0	0	0	0	0	0	0	0	0.0807937	0	0	0	0.0291618	0	0	0	0	0	0	0	0	0	0	0	0.0494614	0	0	0	0	0	0	0	0	0	0	0	0	0	0	0	0	0	0	0	0	0	0	0	0	0	0	0.141116	0	0	0.022072	0	0	0.0714554	0	0	0	0	0	0	0	0	0	0	0	0	0.210861	0	0	0	0	0	0	0	0	0	0	0	0	0	0	0	0	0	0	0	0	0.0377762	0	0	0	0
Gm38282	0	0	0	0	0	0	0	0	0	0	0	0	0	0	0	0	0	0	0	0	0	0	0	0	0	0	0	0	0	0	0	0	0	0	0	0	0	0	0	0	0.993447	0	0	0	0	0	0	0	0	0	0	0	0	0	0	0	0	0	0	0	0	0	0	0	0	0	0	0	0	0	0	0	0	0	0	0	0	0	0	0	0	0	0	0	0	0	0	0	0	0	0	0	0	0	0	0
Gm38304	0	0	0	0	0	0	0	0.122985	0	0	0	0	0	0	0	0	0	0	0	0	0	0	0	0	0	0	0	0	0	0	0	0	0	0	0	0	0	0	0	0	0.100147	0	0	0	0	0	0	0	0	0	0	0	0	0	0	0	0	0	0	0	0	0	0	0	0	0	0	0	0.198185	0	0	0	0	0	0	0	0	0	0.0739339	0	0	0	0.0655658	0	0	0	0	0	0	0	0	0	0	0	0	0
Gm3854	0	0.584033	0	0	0	0	0	0	0	0	0	0	0	0	0.757276	0	0	0	0	0	0	0	0	0	0	0	0	0	0	0	0	0	0	0	0	0	0	0	0	0	0	0	0	0	0	0	0	0	0	0	0	0	0	0	0	0	0	0	0	0	2.0669	0	0	0	0	0	0	0	0	0	0	0	0	0	0	0	0	0	0	0	0	0	0	0	0	0	0	0	0	0	0	0	0	0	0	0
Gm4027	0	0	0	0	0	0	0	0	0	0	0	0	0	0	0	0	0	0	0	4.29673	0	0	0	0	0	0	0	0	0	0	0	0	0	0	0	0	0	0	0	0	0	0	0	0	0	0	0	0	0	0	0	0	0	0	0	0	0	0	0	0	0	0	0	0	0	0	0	0	2.53853	0	0	0	0	0	0	0	0	0	0	0	0	0	0	0	0	0	0	0	0	0	2.11113	6.75426	0	0	0	0
Gm4117	0	0	0	0	0	0	0	0	0	0	0	0	0	0	0	0	0	0	0	0	0	0.0386297	0	0	0	0	0	0	0	0	0.0577058	0	0	0	0	0	0	0	0	0	0	0	0	0	0	0	0	0	0	0	0	0	0	0	0	0	0	0	0	0	0	0	0	0	0	0	0	0	0	0	0	0	0	0	0	0	0	0	0	0	0	0	0	0	0	0	0	0	0	0	0	0.079766	0	0	0	0
Gm4149	0	0	0	0	0	0	0	0	0	0	0	0	0	0	6277.82	0	0	0	0	0	0	0	0	0	0	0	0	0	0	0	0	0	0	0	0	0	5790.66	0	0	0	0	0	5344.62	0	0	7706.71	0	0	0	0	0	0	0	0	0	0	0	0	0	0	0	0	0	0	0	0	0	0	0	0	0	0	0	0	0	0	0	0	0	0	0	0	0	0	0	0	0	4788.17	0	0	4722.59	0	0	0	0	0
Gm4221	0	0	0	0	0	0	0	0	0	0.0903365	0	0	0	0	0	0	0	0	0	0	0	0	0	0	0	0	0	0	0	0	0	0	0	0	0	0	0	0	0	0	0	0	0	0	0	0	0	0	0	0	0	0.246847	0	0	0	0	0	0	0	0	0	0	0	0	0	0	0	0	0	0	0	0	0	0	0	0	0	0	0	0	0	0	0	0	0	0	0	0	0	0	0	0	0	0	0	0
Gm42413	0	0	0	0	0	0	0	0	0	0	0	0	0	0	0	0	0	0	0	0	0	0	0	0	0	0	0	0	0	0	0	0	0	0	0	0	0	0	0	0	0	0	0	0	0	0.500046	0	0	0	0	0	0	0	0	0	0	0	0	0	0	0	0	0	0	0	0	0	0	0	0	0	0	0	0	0	0	0	0	0	0	0	0	0	0	0	0	0	0	0	0	0	0	0	0	0	0
Gm42420	1.20774	0	0	0.568508	0	0	0	0	0	0	0	0	0	0	0.61493	0	0	0	0	0	0	0	0	0	0	0	0	0	0	0	0	0	0	0	0	0	0	0	0	0	0	0	0	0	0	0	0	0	0	0	0	0	0	0	0	0	0	0	0	0	0	0	0	0	0	0	0	0	0	0	0	0	0	0	0	0	0	0	0	0	0	0	0	0	0	0	0	0	0	1.09837	0	0	0	0	0	0
Gm42439	0	0	0	0	0	0	0	0	0	0	0	0	0	0	0	0	0	0	0	0	0	0	0	0	0	0	0	0	0	0	0	0	0	0	0	0	0	0	1.99119	0	0	0	0	0	0	0	0	0	0	0	0	0	0	0	0	0	0	0	0	0	0	0	0	0	0	0	0	0	0	0	0	0	0	0	0	0	0	0	0.444589	0	0	0	0	0	0	0	0	0	0	0	0	0	0	0	0	0
Gm42470	0	0	0	0	0	0	0	0	0	29.4518	0	0	0	0	0	0	0	0	0	0	0	0	0	0	0	0	0	0	0	0	10.3903	0	11.7853	0	0	0	0	0	0	0	10.9109	0	0	0	0	14.6515	0	0	11.0811	0	0	0	0	0	0	0	0	0	0	18.3031	0	0	0	14.0025	0	0	0	0	0	0	0	0	0	0	0	0	0	0	0	8.0044	0	0	0	0	43.1306	0	0	0	0	0	0	43.0873	0	0	0	0
Gm42477	0	0	0	0	0	0	0	0	0	0	0	0	0	0	1.3707	0	0	0	0	0	0	0	0	0	0	0	0	0	0	0	0	0	0	0	0	0	0	0	0	0	0	0	0	0	0	3.36538	0	0	0	0	0	0	0	0	0	0	0	0	2.05425	0	0	0	0	0	0	0	0	0	0	0	0	1.0968	3.20597	0	0	0	0	0	0	0	0	0	0	0	0	0	0	0	1.23226	0	0	0	0	0	0	0
Gm42493	0	0	0	0	0	0	0	0	1.56261	0	0	0	0	0	0	0	3.35684	0	0	0	0	0	0	0	0	0	0	0	0	0	0	0	0	0	0	0	0	0	0	0.538089	0	0	0	0	0	0	0	0	0	0	0	0	0	0	0	0	0	0	0	0	0.828558	0	0	0	0	0	0	0	0	0	0	0	0	0	0	0	0	0	0	0	0	0	0	0	0	0	0	0	0	0	0	0	0	0	0	0
Gm42530	0	0	0	0	0	0	0	0	0	0	0	0	0	0	0	0	0	0	0	0	0	0	0	0	0	0	0	0	0	7.14223	0	0	0	6.87591	0	0	0	0	0	0	0	0	0	0	0	0	0	0	0	0	0	0	0	0	0	0	0	0	0	0	0	0	0	0	0	0	0	0	0	0	0	0	0	0	0	0	0	0	0	0	0	0	0	0	0	0	0	0	0	0	0	0	0	0	0	0
Gm42567	0.15566	0	0	0	0	0	0	0	0	0	0	0	0	0	0	0	0.219099	0	0	0	0	0	0	0	0	0	0	0	0	0	0	0.45329	0.156522	0	0	0	0	0	0	0	0	0	0	0	0	0	0	0.133447	0	0	0	0	0	0	0	0	0	0	0	0	0	0	0	0	0	0	0	0.102234	0	0	0	0	0	0.167191	0	0	0	0.247956	0	0.212615	0.118348	0	0	0	0	0	0	0	0	0	0	0	0	0	0	0.154234
Gm4258	0	0	0	0	0	0	0	0	0	0	0	0	0	0	0	0	0	0	0	0.0478975	0	0	0	0	0	0	0	0	0	0	0	0	0	0	0	0	0	0	0	0	0	0	0	0	0	0	0	0	0	0	0	0	0	0	0	0	0	0	0	0	0	0	0	0	0	0	0	0	0	0	0	0	0	0	0	0	0	0	0	0	0	0	0	0	0	0	0	0	0	0	0	0	0	0	0	0
Gm42606	0	0	0	0	0	0	0	0	0	0	0	0	0	0	0	0	0	0	0	35.3374	0	0	0	0	0	0	0	0	0	0	0	0	0	0	0	0	0	37.1637	0	0	0	0	0	0	0	0	0	77.723	42.8578	0	0	0	0	0	0	0	0	0	0	0	0	0	0	0	0	0	0	0	0	0	0	0	0	0	0	0	0	0	0	0	0	0	0	0	0	0	0	0	0	0	0	0	0	0	0	0
Gm4265	0	0	0	0	0	0	0	0	0	0	0	0	0	0	0	0	0	0	0	0	0	0	0	0	0	0	0	0	0	0	0	0	0	0	0	0	0	0	0	0	0	0	0	0	0	0	0	0	0	0	0	0	0	0	0	0	0	0	0	0	0.541172	0	0	0	0	0	0	0	0	0	0	0	0	0	0	0	0	0	0	0	0	0	0	0	0	0	0	0	0	0	0	0	0	0	0	0
Gm42650	0	0	0	0	0	0	0	0	0	0	0	0	0	0	0	0	0	0	0	2.25947	0	0	0	0	0	0	0	0	0	0	0	0	0	0	0	0	0	0	0	0	0	0	0	0	0	0	0	0	0	0	0	0	0	0	0	0	0	0	0	0	0	0	0	0	0	0	0	0	0	0	0	0	0	0	0	0	0	0	0	0	0	0	0	0	0	0	0	0	0	0	0	0	0	0	0	0
Gm42669	0	0	0	0	0	0	0	0	0	0	0	0	0	0	0	0	0	0	0	0	0	0	0	0	0.0741224	0	0	0	0	0	0	0	0	0	0	0	0	0	0	0	0	0	0	0	0.0854556	0.115501	0	0	0	0	0	0	0	0	0	0	0	0	0	0	0	0	0	0	0	0	0	0	0	0	0	0	0	0	0	0	0	0	0	0	0	0	0	0	0	0	0	0	0	0	0	0	0	0	0	0
Gm42697	0	0	0	0	0	0	0	0	0	0	0	0	0	0	0	0	0	0	0	0	0	0	0	0	0	0	0	0	0	0	0	0	0	0	0	0	0	0	0	0	0	0	0	0	0	0	0	0	0	0.796963	0	0	0	0	0	0	0	0	0	0	0	0	0	0	0	0	0	0	0	0	0	0	0	0	0	0	0	0	0	0	0	0	0	0	0	0	0	0	0	0	0	0	0	0	0	0
Gm42722	0	0	0	0	0	0	0	0	0	0	0	0	0	0	0	0	0	0	0	0	0	0	0	0	0	0	0	0	0	0	0	0	0	0	0	0	0	0	0	0	0	0	0	0	0	0	0	0	0	0	0	0	0	0	0.880522	0	0	0	0	0	0	0	0	0	0	0	0	0	0	0	0	0	0	0	0	0	0	0	0	0	0	0	0	0	0	0	0	0	0	0	0	0	0	0	0	0
Gm42743	0	0	0	0	0	0	0	0	0	0.996887	0	0	0	0	0	0	0	0	1.85645	0	0	0	0	11.5017	0	0	0	0	0	0	0	0	0	0	0	0	0.745258	0	0	0	0	0	0	0	0	0	0	0	0	0	0	0	0	0	0	0	0	0	0	0	0	0	0	0	0	0	0	0	1.4617	0	0	0	0	0	0	0	0	1.26387	0	0	0	1.65885	0.483575	2.30647	0	0	0	0	0.726352	0	0	0	0	0	0	0.786157
Gm42750	0	0	0	0	0	0	0	0	0	0	0	0	0	0	0	0	0	0	0	0	0	0	0	0	0	0	0	0	0	0	0	0	0	0	0	0	0	0	0	0	0	0	0	0	0	0.662259	0	0	0	0	0	0	0	0	0	0	0	0	0	0	0	0	0	0	0	0	0	0	0	0	0	0	0	0	0	0	0	0	0	0	0	0	0	0	0	0	0	0	0	0	0	0	0	0	0	0
Gm42756	0	0	0	0	0	0	0	0	0	0	0	0	0	0	0	0	0	0	0	0	0	0	0	0	0	0	0	0	0	0	0	0	0	0	0	0	0	0	0	0	0	0	0	0	0	0	0	1.2134	0	0	0	0	0	0	0	0	0	0	0	0	0	0	0	0	0	0	0	0	0	0	0	0	0	0	0	0	0	0	0	0	0	0	0	0	0	0	0	0	0	0	0	0	0	0	0	0
Gm42765	0	0	0	0	0	0	0	0	0	0	0	0	0	0	0	0	0	0	0	0	0	0	0	0	0	0	0	0	0	0	0	0.536074	0	0	0	0	0	0	0	0	0	0	0	0	0	0	0	0	0	0	0	0	0	0	0	0	0	0	0	0	0	0	0	0	0	0	0	0	0	0	0	0	0	0	0	0	0	0	0	0	0	0	0	0	0	0	0	0.428932	0	0	0	0	0	0	0	0
Gm42787	0	0	0	0	0	0	0	0	0	0	0	0	0	0	0	0	0	0	0	0	0	0	0	0	0	0	0	0	0	27.5656	0	0	0	26.5377	0	0	0	0	0	0	0	0	0	0	0	0	0	0	0	0	0	0	0	0	0	0	0	0	0	0	0	0	0	0	0	0	0	0	0	0	0	0	0	0	0	0	0	0	0	0	0	0	0	0	0	0	0	0	0	0	0	35.9745	0	0	0	0
Gm42788	0	0	0	0	0	0	0	0	0	0	0	0	0	0	0	0	0	0	0	0	0	0	0	0	0	0	0	0	0	0	0	0	0	0	0	0	0	0	0	0	0	0	0	0	0	0	0	0	0	0	0	0	0	0	0	0	0	0	0	0	0	0	0	0	0	2.20238	0	0	0	0	0	0	0	0	0	0	0	0	0	0	0	0	0	0	0	0	0	0	0	0	0	0	0	0	0	0
Gm42817	0	0.897429	0	1.07579	0	0	0	0	0	0	0	0	0	0	0	0	0	0	5.3474	0.890804	0	0	0	1.10433	0	0.691256	0	0	0	0	0	0	0	0	0	0	0	0	0	0	0	0	0	0	3.17068	0	0	0	1.08038	0	1.392	0	0	0	0	0	0	4.41456	0	0	0	0	0	0	0	0	0	2.25152	0	0	0	0	0.90722	0	0	0.940907	2.95726	0	0	0	0	0	0	1.10728	0	0	0.856919	0	0	0	0	0	1.01545	0	0	2.26448
Gm42825	0	0	0	0	0	0	0	0	0	0	0	0	0	0	0	0	0	0	0	0	0	0	0	0	0	0	0	0	0	0	0	0	0	0	0	0	0	0	0	0	0	0	0	0	0	0	0	0	0	0	0	0	0	0	0	0	0	0	0	0	0	0	0	0	0	0	0	0	0	0	0	0	0.050652	0	0	0	0	0	0	0	0	0.044463	0	0	0	0	0	0	0	0	0	0	0	0	0	0
Gm42848	0	0	0	0	0	0	0	0	0	0	0	0	0	0	0	0	0	0	0	0	1.82159	0	1.99043	4.25411	0	0	0	0	0	0	0	0	0	0	0	0	0	0	0	0	0	1.80794	0	0	0	2.75141	0	0	0	0	0	2.51882	0	0	0	0	2.08154	0	0	0	0	0	0	0	0	0	0	1.44555	0	0	0	0	0	0	0	0	0	0	3.0253	0	0	0	0	0	0	0	0	0	0	0	0	0	0	1.81636	0	0
Gm42865	0	0	0	0	0	0	0	0	0	0	0	0	0	0	0	0	0	0	0	1.04476	0	0	0	0	0	0	0	0	0	0	0	0	0	0	0	0	0	0	0	0	0	0	0	0	0	0	0	0	0	0	0	0	0	0	0	0	0	0	0	0	0	0	0	0	0	0	0	0	0	0	0	0	0	0	0	0	0	0	0	0	0	0	0	0	0	0	0	0	0	0	0	0	0	0	0	0
Gm42875	0	0	0	0	0	0	0	0	0	0	0	0	0	0	0	0	0	0	0	0	0	0	0	0	0	0	0	0	0	0	0	0	0	0	0	0	0	0	0	0	0	0	0	0	0	0	0	0	0	0	0	0	0	0	0	0	0	0	0	0	0	0	0	0	0	0	0	0	0	0	0	0	0	0	0	0	0	0	0	0.576834	0	0	0	0	0	0	0	0	0	0	0	0	0	0	0	0
Gm42884	1.08081	0	0	0	0	0	0	0	0	0	0	0	1.02242	1.28766	0	0	0	0	0	0	0.894508	0	0	0	0	0	0	0	0	0	0	0	0	0	0	0	0	0	0	0	0	0	0	0	0	0	0	0	0	0	0	0	0	0	0	0	0	0	0	0	0	0	0	0	0	0	0	0	0	0	0	0	0	0	0	0	0	0	1.4856	0	0	0	0	0	0	0	0	0.839441	0	0	0	0	0	0	0	0
Gm42889	0	0	0	0	0	0	0	0	0	0	0	0	0	0	0	0	0	0	0	0	0	0	0	0	0	0	0	0	0	0	0.237045	0	0	0	0	0	0	0	0	0	0	0	0	0	0	0.334261	0	0	0	0	0	0	0	0	0	0	0	0	0	0	0	0	0	0	0	0	0	0	0	0	0	0	0	0	0	0	0	0	0	0	0	0	0	0	0	0	0	0	0	0	0	0	0	0	0	0
Gm42890	0	0	0	0	0	0	0	0	0	0	0	0	0	0	0	0	0	0	0	0	0	0	0	0	0	0.170242	0	0	0	0	0	0	0	0	0	0	0	0	0	0	0	0	0	0	0	0	0	0	0.266076	0	0	0	0	0.217963	0	0	0	0	0	0	0	0	0	0	0	0	0	0	0	0	0	0	0.22343	0	0	0	0	0	0	0	0	0	0	0	0	0.247175	0	0	0	0	0	0	0	0	0	0
Gm42903	0	0	0	0	0	0	0	0	2.27891	0	0	0	0	0	0	0	0	0	0	0	0	0	0	0	0	0	0	0	0	0	0	0	0	0	0	0	0	0	0	0	0	0	0	0	0	2.17397	0	0	0	0	0	0	0	0	0	0	0	0	0	2.71577	0	2.32665	0	0	0	0	0	0	0	0	0	0	0	0	0	0	0	1.38509	0	0	0	0	0	0	6.39964	0	0	0	0	0	0	0	0	0	0	0
Gm42917	0	0	0	0	0	0	0	0	0	1.81656	0	0	0	0	0	0	0	0	0	0	0	0	0	0	0	0	0	0.952782	0	0	0	0	0	0	0	0	0	0	0	0	0	0	0	0	0	0	0	0.619742	0	0.677718	0	0	0	0	0	0	0	0	0	0	0	0	0	0	0	0	0	0	0	0	0	0	0	0	0	0	0	0	0	0	0	0	0	0	0	0	0	0	0	0	0	0	0	0	0	0
Gm42952	0	0	0	0	0	0	0	0	0.349925	1.00652	0	0	0	0	0	0	0	0	0.624793	0.416329	0.221002	0	0	0	0.214222	0	0	0	0.788099	0	0	0.259202	0	0	0	0	0	0	0	0	0	0	0	0	0.493952	0	0	0.228924	0	0	0	0	0.342688	0.413627	0	0	0	0	0	0	0.371087	0	0	0	0	0	0	0	0.737907	0	0	0	0	0	0	0.219872	0	0.21268	0	0	0	0	0	0.517499	0.982662	0	0	0.207397	0	0	0	0.65445	0.237291	0	0	0
Gm42977	0	0	0	0	0	0	0	0	0	0	0	0	0	0	0	0	0	0	0	0	0	0.0482165	0	0	0	0	0	0	0	0	0	0	0	0	0	0	0	0	0	0	0	0	0	0	0	0	0	0	0	0	0	0	0	0	0	0.0597064	0	0	0	0.253757	0	0	0	0	0	0	0	0	0	0	0	0	0	0	0	0	0	0	0	0	0	0	0	0	0	0	0	0	0	0	0	0	0	0	0	0
Gm42980	0	14.5832	0	0	0	21.9781	0	0	24.3335	0	84.4066	0	0	0	18.9091	0	0	30.5838	43.4476	14.4756	61.4732	0	33.5855	0	14.8968	112.329	0	0	73.0716	52.3082	0	0	74.6874	50.3578	355.737	26.0936	34.8835	30.4473	0	0	0	0	48.2948	253.794	309.141	0	0	286.545	35.1124	208.9	67.8598	340.011	309.793	57.5266	0	81.8758	17.5614	129.126	85.0161	144.991	129.025	248.433	0	66.5538	17.6502	134.637	0	24.3914	136.836	129.196	15.8768	75.653	339.073	19.9446	0	91.7384	192.222	502.846	0	0	141.18	38.8231	11.3174	143.946	273.334	16.3091	0	0	169.993	0	42.674	0	99.0062	61.2968	128.271	110.393
Gm42984	0	0	0	0	0	0	0	0	0	0	0	0	0	0	0	0	0	0	0	0	0	0	0	0	0	0	0	0	0	0	0	0	0	0	0	0	0	0	0	0	0	0	0	0	0	0	0	0	0	0	0	0	0	0	0	0	0	0	0	0	0	0	0	0	0	0	0	0	0	0	0	0	0	0	0	0	0	0	0	0.263556	0	0	0	0	0	0	0	0	0	0	0	0	0	0	0	0
Gm42997	0	0	0	0	0	0	0	0	0	0	0	0	0	0	0	0	0	0.254852	0	0	0	0	0	0	0	0	0	0.407877	0	0	0	0	0	0	0	0	0	0	0	0	0	0	0	0	0	0	0	0.132653	0	0	0	0	0	0	0	0	0	0	0.236144	0	0	0	0.39105	0	0	0	0	0	0	0	0	0	0	0	0	0	0	0	0	0	0	0	0	0	0	0	0	0	0	0	0.355599	0	0	0	0	0
Gm43016	0	0	0	0	0	0	0	0	0	0	0	0	0	0	0.0440765	0	0	0	0.4051	0	0	0	0.0391434	0	0	0	0	0	0	0	0	0	0	0	0	0.0304117	0	0	0	0	0	0.0355546	0	0	0	0	0	0	0	0	0	0	0	0	0	0	0	0	0.0330283	0	0	0.0579089	0.109389	0	0	0	0	0	0	0	0	0	0	0	0	0	0	0	0.0297474	0	0	0	0	0	0	0	0	0	0	0	0	0	0	0	0	0
Gm43055	0	0	0.199369	0	0.0697719	0.083561	0	0.0807118	0	0.088704	0	0	0	0	0	0	0	0	0	0	0.0584306	0	0.127693	0.0682288	0	0	0.0430006	0	0	0.0662923	0	0.0685302	0	0.0638204	0	0.0496042	0.132628	0.0578807	0	0	0	0.0579927	0	0	0	0	0	0	0	0	0	0	0	0.109359	0	0	0	0	0	0	0	0	0	0	0	0	0	0.0463683	0	0	0.181092	0	0	0	0.060956	0	0	0.112461	0	0	0.0536769	0	0.043029	0	0	0.124015	0.158829	0	0.0646315	0	0	0	0	0	0.0812812	0
Gm43064	0	0	0	0	0	0	0	0	0	0	0	0	0	0	0	0	0	0	0	0	0	0	0	0	0	0	0	0	0	0	0	0	0	0	0	0	0	0	0	0	0	0	0	1.62463	0	0	0	0	0	0	0	0	0	0	0	0	0	0	0	0	0	0	0	0	0	0	0	0	0	0	0	0	0	0	0	0	0	0	0	0	0	0	0	0	0	0	0	0	0	0	0	0	0	0	0	0
Gm43069	0	0	0	0	0	0	0	0	0	0	0	0	0	0	0	0	0	0	0	0	0	0	0	0	0	0	0	0	0	0	0	0	0	0	0	0	0	0	0	0	0	0	0	0	0	0	0	0	0	0	0	0	0	0	0	0	0	0	0	0	0	0	0	0	0	0	0	0	0	0	0	0	0.181484	0	0	0	0	0	0	0	0	0	0	0	0	0	0	0	0	0.207892	0	0	0	0	0	0
Gm43109	0	0	0	0	0	0	0	0	0	0	0	0	0	0	1.06287	0	0	0	0	0.813661	0	0	0	0	0	0	0	0	0	0	0	0	0	0	0	0	0	0	0	0	0	0	0	0	0	0	0	0	0	0	0	0	0	0	0	0	0	0	0	0	0	0	0	0	0	0	0	0	0	0	0	0	0	0	0	0	0	0	0	0	0	0	0.636143	0	0	0	0	0	0	0	0	0	0	0	0	0
Gm43126	0	0	0	0	0	0	0	0	0	0	0	0	0	0	0	0	0	0	0	0	0	0	0	0	0	0	0	0	0	0	0	0	0	0	0	0	0	0	0	0	0	0	0	0	0	0	0	0	0	0	0	0	0	0	0	0	0	0	0	0	0	0	0	0	0	0	0	0	0	0	0	0	0	0	0	0	0	0	0	0	0	0	0	0	0	1.96111	0	0	0	0	0	0	0	0	0	0
Gm43129	0	0	0	0	0	0	0	0	0	0	0	0	0	0	0	0	0	0	0	0	0	0	0	0	0	0	0	0	0.80726	0	0	0	0	0	0	0	0	0.672735	0	0	0	0.674036	0.711383	0	0	2.05157	0	0	0	0	0	0	0	0	0	0	0.776041	0	0	0	0	0	0	0	0	0	0	0	0	0	0	0	0	0	0	0.675655	0	0	0	0	0	0	0.500117	0	0	0	0	0	0.751199	0	0	0	0.729182	0	0	0
Gm43140	0	0	0	0	0	0	0	0	0	0	0	0	0	0	0	0	0	0	0	0	0	0	0	0	0	0	0	0	0	0	0	0	0	0	0	0	0	0	0	0	0	0	0	0	0	0	0	0	0	0	0	0	0	0	0	0	0	0	0	0	0	0	0	0	0	0	0	0	0	0	0	0	0	0	0	0	0	0	0	0	0	0	0	0	0	0	0	0	0	0	0	0	0	64.9485	0	0
Gm43154	0	0	0	0	0	0	0	0	0	0	0	0	0	0	0	0	0	0	0	0	0	0	0	0	0	0	0.0201812	0	0	0	0	0	0	0	0	0	0	0	0	0	0	0	0	0	0	0	0	0	0	0	0	0	0	0	0	0	0	0	0.0252835	0	0	0	0	0	0	0	0	0	0	0	0	0	0	0	0	0	0	0	0	0	0	0	0	0	0	0	0	0	0.0303331	0	0	0.0406035	0	0	0	0
Gm43192	0	0	0	0.187374	0	0	0	0	0	0	0	0	0	0	0	0	0.140072	0	0.465685	0	0	0	0	0	0	0	0	0	0	0	0	0	0	0	0	0	0	0	0	0	0	0.163488	0	0	0	0	0	0	0	0	0	0	0	0	0	0	0	0	0	0.310813	0	0	0	0	0	0	0	0.261435	0	0	0	0	0	0	0	0.327761	0	0	0	0	0	0	0	0	0	0	0	0	0	0	0	0.487789	0.353727	0	0	0
Gm43224	0	0	0	0	0	0	0	0	9.76871	0	0	0	0	0	0	0	0	0	0	0	0	0	0	0	0	0	0	0	0	0	0	0	0	0	0	0	0	0	0	0	0	0	0	0	0	0	0	0	0	0	9.0808	0	0	0	0	0	7.05005	0	0	0	0	0	0	0	0	0	0	0	0	0	0	0	0	0	0	0	0	0	0	0	0	0	0	0	0	0	0	0	0	0	0	27.405	0	0	0	0
Gm43269	8.86402	0	0	8.34493	0	15.737	0	0	5.80785	5.56852	0	0	8.38518	5.28026	0	0	0	0	0	13.82	11.0042	0	0	0	0	13.4052	5.39884	5.84136	4.36013	8.32319	0	0	8.91309	8.01283	5.30665	6.22794	12.4888	0	0	0	0	7.28114	15.3691	0	12.2975	16.6212	4.43343	0	16.7611	8.30996	0	5.07205	5.68774	3.43257	0	13.0279	0	0	6.7638	13.8424	30.7954	23.7181	11.2007	0	4.21271	16.0674	0	17.465	4.08245	4.40515	0	18.0566	10.556	0	0	3.64931	5.73488	3.52994	3.04596	3.02683	3.36965	0	8.10362	0	5.43655	0	0	0	0	4.03065	13.5804	21.7243	3.93842	0	15.3076	0
Gm43301	0	0	0	0	0	0	0	0	0	0	0	0	0	0	0	0	0	0	0	0	0	0	0	0	0	1.4305	0	0	0	0	0	0	0	0	0	0	0	0	0	0	0	0	0	0	0	0	0	0	0	0	0	0	0	0	0	0	0	0	0	3.69291	0	0	0	0	0	0	0	4.65935	0	0	0	0	0	0	0	0	0	0	0	0	0	0	0	0	0	0	0	0	4.32969	0	0	0	0	0	0	0
Gm43309	0	0	0	0	0	0	0	0	0	0	0	0	0	0	0	0	0	0	0	0	0	0	0	0	0	0	0	0	0	0	0	0	0	0	0	0	0	0	0	0	0	0	0	0	0	0	0	0	0	0	0	0	0	0	0	0	0	0	0	0	0	0	0	0	0	0	0	0	0	0	0	0	0	0	0	0	0	0	23.803	0	0	0	0	0	0	0	0	0	0	0	0	0	0	0	0	0
Gm43391	0	0	0	0.452757	0.950561	0.569211	0	0	0	0	0	0	0	0.572965	0.489728	0.545279	0.33846	0	0	0.749807	0	0	0.434916	0	1.15744	0.290922	0.292916	0	0	0	0	0	0	0	0	0.3379	0	0	0.493436	0	0	0	0.41693	0.547752	0.444804	1.20239	0	0.824582	0	0	0.585835	0	0	0	0	0	0	0	0	0	0	0	0	0.57456	0	0	0	0	0	0	0	0.391868	0	0	0.415227	0	0	0	0	0.328443	0	0	0.58622	1.39802	0	0	0.360643	0	0.440265	0	0.368406	0	0	0.396882	0.553681	0
Gm43468	0	0	0	0	0	0	0	0	0	0	0	0	0	0	0	0	0	0	0	0	0	0	0	0	0	1.3439	0	0	0	0	0	0	0	0	0	0	0	0	0	0	0	0	0	0	0	0	0	0	0	0	0	0	0	0	0	0	0	0	0	0	0	0	0	0	0	0	0	0	0	0	0	0	0	0	0	0	0	0	0	0	0	0	0	0	0	0	0	0	0	0	0	0	0	0	0	0
Gm43470	0	0	0.381482	0	0	0	0	0	0	0	0	0	0	0	0	0	0	0	0	0	0	0	0	0	0	0	0	0	0	0	0	0	0	0	0	0	0	0	0	0	0	0	0	0	0	0	0	0	0	0	0	0	0	0	0	0	0	0	0	0	0	0	0	0	0	0	0	0	0	0	0	0	0	0	0	0	0	0	0	0	0	0	0	0	0	0	0	0	0	0	0	0	0	0	0	0
Gm43479	0	0	4.58381	0	0	0	0	0	0	0	0	0	0	0	3.30585	0	0	0	7.59589	0	0	0	5.87171	0	2.60439	5.89151	5.9319	0	0	0	0	0	0	0	0	4.56191	3.04932	0	0	0	0	0	0	0	3.0026	0	3.24745	2.78313	0	15.2174	11.8639	3.71523	0	7.54298	2.32441	9.54284	9.21073	0	0	0	9.02295	4.34332	0	0	3.08577	0	0	6.39649	5.98071	0	0	2.64527	0	0	0	0	0	2.58565	2.23114	2.21712	14.8094	0	0	3.14574	7.96444	0	2.43448	0	0	5.90483	0	11.9347	0	0	0	0
Gm4349	0	0	10.1453	6.76445	7.10096	0	0	0	9.41576	0	0	0	0	0	0	0	0	0	16.8119	0	5.94671	8.52825	0	0	5.76427	4.34653	0	0	14.1374	26.9873	0	13.9492	0	25.981	8.6032	0	13.498	0	14.7444	0	0	0	24.9166	0	0	0	7.18753	0	6.79331	13.4722	0	0	0	0	0	0	27.1813	0	0	0	0	9.61302	18.1587	8.58425	0	13.0243	0	0	0	0	6.14346	0	0	0	0	5.91631	0	0	4.93815	9.81425	10.9258	0	0	0	0	6.31075	0	0	13.1556	6.53454	0	0	6.38501	0	0	0
Gm43507	0	0	0	0	0	0	0	0	0	0	0	0	0	0	0.337808	0	0	0	0	0	0	0	0	0	0	0	0	0	0	0	0	0	0	0	0	0	0	0	0	0	0	0	0	0	0	0	0	0	0	0	0	0	0	0	0	0	0	0	0	0	0	0	0	0	0	0	0	0	0	0	0	0	0	0	0	0	0	0	0	0	0	0	0	0	0	0	0	0	0	0	0	0	0	0	0	0
Gm43574	0	0	0	0	0	0	0	0	0	0.734479	0	0	0	0	0	0	0	0	0	0	0	0	0	0	0	0	0	0	0	0	0	0	0	0	0	0	0	0	0	0	0	0	0	0	0	0	0	0	0	0	0	0	0	0	0	0	0	0	0	0	0	0	0	0	0	0	0	0	0	0	0	0	0	0	0	0	0	0	0	0	0	0	0.712569	0.566447	0	0	0	0	0	0	0	0	0	0	0	0
Gm43599	0	0	0	0	0	0	0	0	0	0	0	0	0	0	0	0	0	0	0	0.39454	0	0	0	0	0	0	0	0	0	0	0	0.491272	0	0	0	0	0	0	0.51928	0	0	0	0	0	0	0	0	0	0	0	0	0	0	0	0	0	0	0	0	0	0	0	0	0	0	0	0	0.332401	0	0	0	0	0	0	0	0	0	0	0	0	0	0	0	0	0	0	0.379532	0.393085	0	0	0	0	0	0	0	0
Gm43617	0	0	0	0	0	0	0	0	0	0	0	0	0	0	0	0	0	0	0	0	0	0	0	0	0	0	0	0	0	0	0	0	0	0	0	0	0	0	0	0	0	0	0	0	0	0	0	0	0	0	0	0	0	0	0	0	0	0	0	0	0	0	0	0	0	0	0	0	0	0	0	0	0.680446	0	0	0	0	0	0	0	0	0	0	0	1.05133	0	0	0	0	0	0	0	0	0.707304	0	0
Gm43619	0	0	0	0	0	0	0	0	0	0	0	0	0	0	0	0	0	0	0	0	0	0	0	0	0	0	0	0	0	0	0	0	0	0	0	0	0	0	0	0	0	1.70794	0	0	0	0	0	0	0	0	0	0	0	0	0	0	0	0	0	0	0	0	0	0	0	0	0	0	0	0	0	0	0	0	0	0	0	0	0	0	0	1.44905	0	0	0	0	0	0	0	0	0	0	0	0	0	0
Gm43624	0	0	0	0	0	0	0	0	0	0	0	0	0	0	0	0	0	0	0	0	0	0	0	0	0	0	0	0	0	0	0	0	0	0	0	0	0	0	0	0	0	0	0	0	0	0	0	0	0	0	0	0	0	0	0	0	0	0	0	0	0	0	0	0	0	0	0	0	0	0	0	0	0	0	0	0	0	0	0	0	0	0	0	0	0	0	0	0.542938	0	0	0	0	0	0	0	0
Gm43675	0	0	0	0	0	0	0	0	0	0	0	0	0	0	0	0	0	0	0	0	0	0	0	0	0	0	0	0	0	0	10.6123	0	0	0	0	0	0	0	0	0	0	0	0	0	0	0	0	0	0	0	0	0	0	0	0	0	0	0	18.2688	0	0	0	0	0	0	0	0	0	0	0	0	0	0	0	0	0	0	0	0	0	0	0	0	0	0	0	8.97685	0	0	0	0	0	0	0	13.7818	0
Gm43685	0	0	0	0	0	0	0	0	0	0	0	0	0	0	0	0	0	0	0	0	0	0	0	0	0	0	0	0	0	0	0	0	0	0	0	0	10.6642	0	0	0	0	0	0	0	0	0	0	0	0	0	0	0	0	0	0	0	0	0	0	0	0	0	0	0	0	0	0	0	0	0	0	0	0	0	0	0	0	0	0	0	0	0	0	0	0	0	0	0	0	0	0	0	0	0	0	0
Gm43691	0	0	0	0	0	0	0	0	0	0	0	0	0	0	0	0	0	0	0	0	0	0	1.10345	0	0	0	0	0	0	0	0	0	0	0	0	0	0	0	0	0	0	0	0	0	0	0	0	0	0	0	0	0	0	0	0	0	0	0	0	0	0	0	0	0	0	0	0	0	0	0	0	0	0	0	0	0	0	0	0	0	0	0	0	0	0	0	0	0	0	0	0	0	0	0	0	0
Gm43698	1.11886	0	0	0	0	0	0	1.27911	0	0	0	0	0	0	0	0	0.787426	1.8428	0	0	0	0	0	0	0.897594	1.35366	1.36294	0	0	0	0	1.08606	5.62527	0	1.33966	1.57225	0	0	0	2.01954	0	0	0	0	0	0	0	1.91839	1.05783	2.09785	4.08883	1.28044	1.43587	0	0.801099	0	1.05815	0	0	0	1.55486	0	0	1.33671	0	2.02811	0	1.46968	0	0	0.956641	0	0	0	4.83013	0.921269	0	0	0	0	1.70133	0	0.68192	1.08417	1.37246	1.96538	0	0	0	0	1.71419	1.37108	0.994254	0	0	0
Gm43701	0	0	0	0	0	0	0	0	0	0	0	0	0	0	0	0	0	0	0	0	0	0	0	4.16926	0	0	0	0	0	0	0	0	0	0	0	0	0	0	0	0	0	0	0	0	0	0	0	0	0	0	0	0	0	0	0	0	0	0	0	0	0	0	0	0	0	0	0	0	0	0	0	0	0	0	0	0	0	0	0	0	0	0	0	0	0	0	0	0	0	0	0	0	0	0	0	0
Gm43731	0	0.0671684	0	0	0	0	0	0	0	0	0	0	0	0	0	0	0	0	0	0	0	0	0	0	0	0	0	0	0	0	0	0	0	0	0	0	0	0	0	0	0	0	0.0741464	0	0	0	0	0	0	0	0.104184	0	0	0	0	0	0	0	0	0	0	0	0	0	0.0812946	0	0	0	0	0	0	0	0	0	0	0	0	0	0	0	0	0	0	0	0	0	0	0	0	0	0	0	0	0	0	0
Gm43809	0	0	0	0	0	0	0	0	0	0	0.133918	0	0	0	0	0	0	0	0	0	0	0	0	0	0	0	0	0	0	0	0	0	0	0	0	0	0	0	0	0	0	0	0	0	0	0	0	0	0	0	0	0	0	0	0	0	0	0	0	0	0	0	0	0	0	0	0	0	0	0	0	0	0	0	0	0	0	0	0	0	0	0	0	0	0	0	0	0	0	0	0	0	0	0	0	0
Gm43812	0	0	0	0	0	0	0	0	0	0	0	0	0	0	0	0	0	0	0	0.779418	0	0	0	0	0	0	0	0	0	0	0	0	0	0	0	0	0	0	0	0	0	0	0	0	0	0	0	0	0	0	0	0	0	0	0	0	0	0	0	0	0	0	0	0	0	0	0	0.656662	0	0	0	0	0	0	0	0	0	0	0	0	0	0	0	0	0	0	0	0	0	0	0	0	0	0	0	0
Gm43824	0	0	0	0	0	0	0	0	0	0	0	0	0	0	0	0.0510984	0	0	0	0	0	0	0	0	0	0	0	0	0	0	0	0	0	0	0	0	0	0	0	0	0.0209774	0	0	0	0	0	0	0	0	0	0	0	0	0	0	0	0	0	0	0	0	0	0	0	0	0	0	0.0295992	0.0415129	0	0	0	0	0	0	0.0185542	0	0	0	0	0	0	0	0	0.0552821	0	0	0	0	0	0	0	0.0200241	0	0	0
Gm43838	0	0	0	0	2.1995	2.63419	0	0	2.91651	0	0	0	6.31613	0	0	2.52344	0	0	0	0	0	0	4.02541	0	0	2.69265	0	5.86666	6.56853	0	0	0	0	0	0	0	0	0	4.56704	2.00861	2.07189	1.82817	0	0	0	0	0	0	4.20842	0	0	10.188	0	0	0	0	0	0	0	0	0	0	0	0	0	0	0	1.46172	2.05007	0	0	0	1.76695	0	0	0	0	0	0	0	0	1.55105	0	4.31318	2.73005	0	0	0	0	0	0	2.72731	0	0	0	0
Gm43904	0	5.04862	0	0	0	0	0	0	0	0	0	0	0	0	0	0	0	0	0	0	0	0	0	0	0	0	0	0	0	0	0	0	0	0	0	0	0	0	0	0	0	0	0	0	0	0	0	0	0	0	0	0	0	0	0	0	0	0	0	0	0	0	0	0	0	0	0	0	0	0	0	0	0	0	0	0	0	0	0	0	0	0	0	0	0	0	0	0	0	0	0	0	0	0	0	0
Gm43915	3.48425	1.00813	1.03571	1.38114	2.53723	1.30229	0	0.838588	2.40309	2.99529	3.75107	0	2.7756	0.873918	1.30718	1.45546	3.22648	0.302036	6.00703	6.29006	0.758861	0.979463	1.82423	1.94945	2.20674	1.77492	1.78709	4.10883	1.62367	1.37754	2.11343	0.712022	1.10638	1.32618	2.63485	1.4173	0.861243	1.20275	2.25784	1.32401	1.0243	2.86206	1.90777	1.25319	1.86571	4.35563	1.8344	1.2577	2.25393	0.859596	2.01048	1.46905	0.706018	1.84637	0.787802	2.15621	3.29518	1.13351	2.51877	2.00464	1.52905	2.20809	3.24414	1.09544	1.91739	4.98611	0	1.92705	3.37836	0.911352	1.09756	2.39079	3.34857	0.787863	1.26666	1.35897	1.54239	1.0224	1.63841	1.2524	0.557699	1.78922	0.894135	2.66543	2.9243	1.93276	1.23766	0.712144	2.01455	0.833874	1.40478	5.618	1.46663	0.756683	2.11126	1.81701
Gm43948	0	0.0709568	0.0637858	0	0	0	0	0	0	0.0567596	0	0	0	0	0	0	0	0.074405	0.1057	0	0	0	0	0.043658	0.0362413	0	0.137575	0	0	0	0	0	0	0	0.108181	0	0	0.0370365	0	0.0407706	0	0.0371081	0.0783284	0	0.0417825	0.0564731	0.0451897	0.077457	0	0	0.0550303	0	0	0.104964	0.129381	0	0.0427238	0	0.0344715	0	0	0.0604393	0.114168	0	0.0429399	0	0	0	0	0	0	0	0	0.0485216	0	0.0371972	0.0876829	0	0	0	0.0343466	0	0	0	0.0554144	0	0	0	0.0827124	0	0	0	0.0401441	0	0	0
Gm43950	0	0	0	0	0	0	0	0	0	0	0	0	0	0	0	0	0	0	0	0	0.0977672	0	0	0	0	0	0	0	0	0	0	0	0.118783	0	0	0	0	0	0	0	0	0	0.102411	0	0	0	0	0	0	0	0	0	0	0	0.25374	0	0	0.182544	0	0	0	0	0.29854	0	0	0.107064	0	0	0	0	0	0	0	0	0.101993	0	0	0	0	0.161352	0	0	0	0.114466	0	0	0	0.183497	0	0.107432	0	0	0	0.0974867	0	0
Gm43971	0	0	0	0	0	0	0	0	0	0	0	0	0	0	0	0	0	0	0	0	0	0	0	0	0	0	0	0	0	0	0	0	0	0	0	0	0	0	0	0	0	0	0	0	0	0	0	0	0	0	0	0	0	0	0	0	0	0	0	0	0	0	0	0	0	0	0	0	0	0	0	0	0	0	0	0	0	0	0	0	0	0	0	0	0	0	0	0	0	0	0	3.19435	0	0	0	0
Gm44077	0	0	0	0	0	0	0	0	0	0	0	0	0	0	0	0	0	0	0	0	0	0	0	0	0	0	0	0	0	0	0	0	0	0	0	0	0	0	0	0	0	0	0	1.00661	0	0	0	0	0	0	0	0	0	0	0	0	0	0	0	0	0	0	0	0	0	0	0	0	0	0	0	0	0	0	0	0	0	0	0	0	0	0	0	0	0	0	0	0	0	0	0	0	0	0	0	0
Gm44097	1.11947	0	0	0	0	0	0	0	0	0	0	0	0	0	0	0	0	0	0	0	0	0	0	0	0.898083	0	0	0	0	0	0	1.08665	0	0	0	0.786551	0	0	0	0	0	0	0	0	1.0354	0	0	0.959717	0	0	0	0	0	0	0	0	0	0.864956	0	0	0	0	0	0	0	0	0	0.735242	0	0	0	0	0	0	0	0	0	0	0	0	0	0	0	0	0	0	0	0	0	0	0	0	0	0	0	0
Gm44129	0	0.0982354	0	0	0.123618	0	0	0	0	0	0	0	0	0	0	0	0	0	0	0	0	0	0	0.120884	0.301044	0.302668	0.380929	0	0	0.117453	0	0.121418	0.251554	0.113073	0	0	0.704945	0	0	0	0.116446	0.51374	0	0.142467	0	0	0	0	0	0.351798	0.152372	0	0.481575	0.0968775	0	0.275766	0	0	0	0.195338	0	0.167349	2.21283	0.14944	0.237791	0.226735	0	0.410763	0	0	0.213898	0	0.198614	0.13435	0.323995	0	0.323711	0	0.429831	0.170852	0	0	0	0.121206	0.153436	0.109861	0.0938011	0	0.801572	0.113757	0.287461	0.153282	0	0.103227	0	0.123939
Gm44145	0	0	0.599536	0	0	0	0	0	0	0	0	0	0	0	0	0	0	0	0	0	0	0	0	0	0.34064	0	0	0	0	0	0	0	0	0	0	0	0	0	0	0	0	0	0	0	0	0	0	0	0.401451	0.39807	0	0	0	0	0.304019	0	0	0	0	0	0	0	0	0	0	0	0	0	0	0	0	0	0	0	0	0	0	0	0	0	0	0	0	0	0	0	0	0	0	0	0	0	0	0	0	0
Gm44172	0	0.838813	0	0	0	0	0	1.22105	0	0	0	0	0	0	0	0	0	0	0	0	0	0.633857	0	0	0	1.93832	0	0	0	0	0	1.03676	0	0	1.27885	0	0	0	0	1.92787	0.994308	0	0	0	6.91503	0	0	2.74697	0	0	0	1.22232	0	0	0	0	0	0	3.26003	0	1.48428	0	2.69927	0	0	0	0	1.40297	0	0	0	0.870298	0	0	0	0	0	0	0	0	0.812054	0.744355	0	0	0	0.938085	0.800949	5.80686	0	0	0	0	0	0	1.22967	0
Gm44174	0	0.240769	0	0	0	0	0	0	0	0	0	0	0	0	0	0	0	0	0	0	0	0	0	0.296279	0	0	0	0	0	0	0	0	0	0	0	0	0	0	0	0	0	0	0	0	0	0	0	0	0	0	0	0	0	0	0	0	0	0	0	0	0	0	0	0.366268	0	0	0	0.201351	0	0	0	0	0	0	0	0	0	0	0	0	0	0.213656	0	0	0	0	0	0	0	0	0	0	0	0	0	0
Gm4419	0	0	0	0	0	0	0	0	0	0	85.4359	0	0	0	0	0	0	0	0	0	0	0	0	0	0	0	0	0	0	0	0	0	0	0	0	0	0	0	0	0	0	0	0	0	34.7679	93.9843	0	0	0	0	0	43.0196	0	0	0	0	0	0	0	0	0	0	0	0	0	0	0	0	0	0	0	0	29.8442	0	0	0	48.6416	0	0	0	57.1607	0	0	0	0	0	0	0	0	0	0	0	0	0	0	0
Gm44206	0.355327	0	0.501709	0	0	0	0	0	0.931264	0	0	0	0	0	0	0	0	0	0	0	0	0	0.642674	0.686787	0.570115	0	0	0	0	0	0.315004	0	0.357294	0	0	0	1.00127	1.16525	0.364574	0	0	0	0.308047	0	0.657284	0	0	0	0	0.333117	0	0	0	0	0.254412	0	0	0	0.542273	0	0	0	0	0	0	0	0	0	0.654604	0	0	0	0	0	0.30679	0	0	0	0	0	0	0.495264	0	0	0.435864	0.312082	0	0	0.325288	0	0	0	0	0	0.818171	0
Gm44271	0	0	0	0	0	0	0	0	0	0	0	0	0	0	0	0.35901	0	0	0	0	0	0	0	0	0	0.191542	0	0	0	0	0	0	0	0	0	0	0	0	0	0	0	0	0	0	0	0	0	0	0	0	0	0	0	0	0	0	0	0	0	0	0	0	0	0	0	0	0	0	0	0	0	0	0	0	0.273385	0	0	0	0	0	0	0	0	0	0	0	0	0	0	0	0	0	0	0	0	0
Gm44287	0	0	0	0	0	0	0	0	0	0	0	0	0	0	0	0	0	0	0	0	0	0	0	0	0	0	0	0	0	0	0	0	0	0	0	0	0	0	0	0	0	0	0	0	0	0	0	0	0	3.63953	0	0	0	0	0	0	0	0	0	0	0	0	0	0	0	0	0	0	0	0	0	0	0	0	0	0	0	0	0	0	0	0	0	0	0	0	0	0	0	0	0	0	0	0	0	0
Gm44317	0	0	0	0	2.09873	0	0	0	0	0	0	0	0	0	0	0	0	0	0	0	0	0	0	0	0	0	0	0	0	0	0	0	0	0	0	0	0	0	0	0	0	0	5.5232	0	0	0	0	0	0	0	0	0	0	0	0	0	0	0	0	0	0	0	0	0	0	0	0	0	0	0	0	0	0	4.5619	0	0	0	0	0	0	0	0	0	0	0	0	0	0	7.77644	0	0	0	0	0	0	0
Gm44503	0	0	0	0	0	0	0	0	0	0	0	0	0	0	0	0	0	0	0	0.090532	0	0	0.105024	0	0	0	0	0	0	0	0	0.112728	0	0	0	0	0	0	0	0	0	0	0	0	0	0.145177	0	0	0	0	0	0	0	0	0	0	0	0	0	0	0	0	0	0	0	0	0	0	0	0	0	0	0	0	0	0	0	0	0	0	0	0	0	0	0	0	0	0	0.106315	0	0	0.142312	0	0	0	0
Gm44546	0	0	0	0	0	0	0	0	0	0	0	0	0	0	0	0	0	0	0	0	0	0	0	0	0	0	0	0	0	0	0	0	0	0	0	0	0	0	0	0	0	0	0	0	0	0	0	0	0	0	0	0	0	0	0	0	0	0	0	0	0	0	0	0	0	0	0	0	0	0	0	0	0	0	0.0894949	0	0	0	0	0	0	0	0	0	0	0	0	0	0	0	0	0	0	0	0	0
Gm44570	0	0	0	0	0	0	0	0	0	0	0	0	0	0	0	0	0	0	0	0	0	0	0	0	0	0	0	0	0	0	0	0	0	0	0	0	0	0	0	0	0	0	0	0	0	0	0	0	0	0	0	0	0	0	0	0	0	0	0	0	0	0	0	0	0	0	0	0	0	0	0	0	0	0	0	0	11.6286	0	0	0	0	0	0	0	0	0	0	0	0	0	0	0	0	0	0	0
Gm44577	0	0	0	0	0	0	0	0	0	0	0	0	0	0	0	0.154638	0	0	0	0	0	0	0	0	0	0	0	0	0	0	0	0	0	0	0	0	0	0	0	0	0	0	0	0	0	0	0	0	0	0	0	0	0	0	0	0	0	0	0	0	0	0	0	0	0	0	0	0	0	0	0	0	0	0	0	0	0	0	0	0	0	0	0	0	0	0	0	0	0	0	0	0	0	0	0	0
Gm44596	0	0	0	0	0	0	0	0	0	0	0	0	0	0	0	0	0	0	0	0	0	0	0	0	0	0	0	0	0	0	0	0	0	0	0	0	0	0	0	0	0	0	0	0	0	0	0.196862	0	0	0	0	0	0	0	0	0.289246	0.18612	0	0	0	0	0	0	0	0	0	0	0	0	0	0	0	0	0	0	0	0	0	0	0	0	0	0	0	0	0	0	0	0	0	0	0	0	0	0	0
Gm44597	0	0	0	0.71715	0	0	0	0	0	0	0	0	0	0	0	0	0	0	0	0	0	0	0	0	0	0	0	0	0	0	0	0	0	0	0	0	0	0	0	0	0	0	0	0	0	0	0	0	0	0	0	0	0	0	0	0	0	0	0	0	0	0	0	0	0	0	0	0	0	0	0	0	0	0	0	0	0	0	0	0	0	0	0	0	0	0	0	0	0	0	0	0	0	0	0	0
Gm44618	0	0	0	0.115095	0.483282	0	0	0	0	0	0	0	0	0	0	0	0	0	0.572098	0	0	0	0	0	0.196155	0.0739549	0	0.16113	0	0	0	0	0	0	0.146381	0	0.229665	0.100229	0.501743	0	0	0	0.105987	0	0	0	0	0.314424	0.115586	0	0.148925	0	0	0.189371	0	0.089842	0.11562	0	0.0932878	0	0	0	0.308966	0	0	0.221605	0	0	0	0	0	0	0	0	0	0.201328	0.316387	0	0.084021	0.0834932	0	0	0	0.118463	0	0	0	0	0.111919	0	0	0	0.217278	0	0	0
Gm44626	0	0	0	0	0	0	0	0	0	0	0	0	0	0.0593177	0	0	0	0	0	0	0	0	0	0.0481165	0.0399424	0	0	0	0	0	0.0441385	0	0.0500642	0	0	0.034982	0	0	0.0510842	0	0	0	0	0	0	0	0	0	0	0	0	0	0	0.038561	0	0	0	0	0	0	0	0	0	0	0	0.0451247	0	0.0654	0	0	0	0	0	0	0	0	0	0	0.0342179	0	0	0	0.030345	0	0	0	0	0	0	0	0	0.122024	0	0	0	0
Gm44649	0	0	0	0	0	0	0	0	1.35754	0	0	0	0	0	0	0	0	0	0	0	0	0	0	0	0	0	0	0	0	0	0	0	0	0	0	0	0	0	0	0	0	0	0	0	0	0	0	0	0	0	0	0	0	0	0	0	0	0	0	0	0	0	0	0	0	0	0	0	0	0	0	0	0.822459	0	0	0	0	0	0	0	0	0	0	0	0	0	0	0	0	0	0	0	0	0	0	0
Gm44662	0.209478	0	0.295775	0	0	0	0	0	0.274506	0	0	0	0.198161	0	0.213314	0	0.147425	0	0.490133	0.163299	0	0	0	0	0	0	0	0	0	0	0.185706	0	0	0	0	0.147181	0	0.171738	0	0	0	0.516211	0.363209	0	0	0.523732	0.209545	0.179584	0	0	0	0	0	0.162239	0	0	0	0	0.319689	0	0	0	0.529399	0	0	0.569565	0	0	0.192956	0	0.179106	0.341377	0.332616	0	0	0	0	0.166841	0	0	0	0	0.127672	0.202982	0.256957	0	0.157087	0	0	0	0	0.256699	0	0	0	0.207558
Gm44686	0	0	0	0	0	0	0	0	0	0	0	0	0	0	0	0	0	0.62489	0	0	0	0	0.34311	0	0	0	0	0.500051	0.37325	0	0	0	0	0	0	0.266572	0.35637	0	0.389276	0	0	0	0	0	0	0	0.379525	0	0	0	0	0	0	0	0	0	0.358816	0	0.289508	0	1.0545	0	0	0	0	0	0	0	0	0	0	0	0	0	0	0	0	0	0	0.259112	0	0	0	0	0	0	0	0	0	0	0	0.929859	0	0	0	0
Gm44691	0	0	0	0	0	0	0	0	0	0	0	0	0	0	0	0	0	0	0	0	0	0	0	0	0	0	0	0	0	0	0	0	0	0	0	0	0	0	0	0	0	0	0	0	0	0	0	0	0	0	0	0	0	0	0	0	0	0	0	0	0	0	0	0	0	0	0	0	0	0	0	0	0	0	0	0	0	0	0.459387	0	0	0	0	0	0	0	0	0	0	0	0	0	0	0	0	0
Gm44709	0	0	0	1.6451	1.72693	0	0	0	0	0	0	0	0	0	3.55885	0	0	0	0	1.36221	0	0	0	0	0	0	0	0	0	0	0	0	0	0	0	0	0	1.43261	0	0	0	0	0	0	0	0	0	0	0	0	0	0	0	0	0	0	0	1.35014	0	0	0	0	0	2.08767	0	0	0	1.14767	0	0	0	0	0	0	0	0	0	0	0	1.1934	0	0	0	0	0	0	1.3104	0	0	0	0	0	0	0	0	0
Gm44710	0	0.370609	0	0	0	0.558536	0	1.07898	0	0	0	0	1.33923	0.56222	0	0	0.332112	0	0	0.367873	0.39056	0.560107	0	0.456053	0	0	0	0	0.464249	0	0	0.458067	0	0	0	0.331563	0	0	0	0.851782	0.43931	0	0	0	0	0.58992	0	0.404559	0.446162	0	0	0	0	0	0.337879	0	0.446295	0	0	0	0	0	0	0	0.448552	0	0	0.309934	0	0.469042	0	0	0.749304	0.506858	0.40744	0	0	0	0	0.322284	0.358786	0.657749	0.575226	0	0	0	0.707759	0.366516	0	0	0.361497	0	0	1.16832	0	0
Gm4473	0	0	0	0	0	0	0	0	0	0	0	0	0	0	0	0	0	0	0	0	0	0	0	0	0	0	0	0	0	0	0	0	0	0	0	0	0	0	0	0	0	0	0	0	0	0	0	0	0	0	0	0	0	0	0	0	0	0	0	0	0	0	0	0	0	0	0	0	0	0	0	0	0	0	0	0	0	0	0	0	0	0	0	0	0	0	0	0	2.71988	0	0	0	0	0	0	0
Gm44737	0	1.89237	0	1.13424	0	1.42597	0	4.13206	0	0	0	0	0	0	0	0	0	0	0	0	0.997122	0	0	0	0.966532	0.728811	0	0	0	0	0	0	2.42292	0	2.88511	0.846499	1.13165	0	0	2.17465	0	0	0	0	1.11431	0	0	0	2.27816	0	0	1.37878	1.54615	0	0	0	0	0	1.83866	0	0	0	0	0	0	0	0	0.791279	0	0	1.03011	0	0	0	0	0	0	0	0	3.29124	2.748	0.839636	0.734293	0	0	0	0	2.80721	1.10294	0	3.69169	1.47638	0	0	0	0
Gm44761	0	0	0	0	0	0	0	0	0	0	0	0	0	0	0	0	0	0	0	0	0	0	0	0	0	0	0	0	0	0	0	0	0	0	0	0	0	0	0	0	0	0	0	0	0	0	0	0	0	0	0	0	0	0	0	0	0	0	0	0	0	0	0	0	0	0	0	0	0	0	0	0	1.29471	0	0	0	0	0	0	0	0	0	0	0	0	0	0	0	0	0	0	0	0	0	0	0
Gm44767	0	0	0.141195	0	0.098826	0	0	0	0	0	0.45455	0	0	0	0	0	0	0	0.701927	0.0779544	0	0	0	0.0966404	0	0.0604919	0	0.131798	0	0	0	0	0	0	0	0	0.281784	0	0.102601	0	0	0	0.086693	0	0	0	0.100031	0.0857285	0	0.0937482	0	0.22888	0	0	0	0	0	0	0	0	0.277933	0	0.505441	0	0.0950507	0.0906315	0	0	0	0	0.0855003	0	0.0793909	0	0	0	0	0.0796455	0.0687255	0	0	0	0	0	0	0	0.0749891	0	0	0	0	0	0	0	0.345384	0
Gm44788	0	0	0	0	0	0	0	0	0	0	0	0	0	0	0	0	0.080059	0	0.266166	0	0	0	0	0	0	0	0	0	0	0	0	0	0	0	0	0	0	0	0	0	0	0	0	0	0	0	0	0	0	0	0	0	0	0	0	0	0.215168	0	0	0	0	0	0	0	0	0	0	0	0	0	0	0	0	0	0	0	0	0	0	0	0.0864889	0	0	0	0	0	0	0	0	0	0	0	0	0	0	0
Gm44790	0	0	0	0.319334	0	0	0	0	0	0	0	0	0	0	0	0	0	0	0	0	0	0	0	0	0	0	0	0	0	0	0	0	0	0	0	0	0	0	0	0	0	0	0	0	0	0	0	0	0	0	0	0	0	0	0	0	0	0	0	0	0	0	0	0	0	0	0	0	0	0	0	0	0	0	0	0	0	0	0	0	0	0	0	0	0	0	0	0	0	0	0.51968	0	0	0	0	0
Gm44796	9.84812	0	0	0	0	0	0	0	0	0	0	0	0	0	0	11.166	0	32.4404	0	7.67714	8.1506	0	0	0	0	11.9148	5.99824	0	0	9.24725	0	0	0	8.90244	0	6.91939	0	0	0	0	0	0	34.1509	0	0	0	0	0	18.6219	0	0	0	12.6384	15.2547	7.05121	0	0	0	7.51473	15.3793	0	13.1757	0	0	0	0	0	19.404	9.07139	0	8.42028	16.0491	0	0	8.50288	0	0	0	0	0	0	0	0	28.6282	36.2408	0	0	0	9.01558	0	0	60.3406	0	0	0	0
Gm44840	0	0	0	0	0	0	0	0	0	0	0	0	0	0	0	0	0	0	0	0	0	0	0	0	0	0	0	0	0	0	0	0	0	0	0	0	0	0	0	0	0	0	0	0	0	0	0	0	0	0	0	0	0	0	0	0	0	0	0	0	0	0	0	0	0	0	0	0	0	0	0	0	0	0	0	0	0	0	0	0	0	0	0	0	0	0	0	0	0	0	0	0.176354	0	0	0	0
Gm44854	0	0	0	0	0	0	0	0	0	0	0	0	0	0	0	0	0	0	0	0	0	0	0	0	0	0	0	0	0	0	0	0	0	0	0	0	1.69392	0	0	0	0	0	0	0	0	0	0	0	0	0	0	0	0	0	0	0	0	0	0	0	0	0	0	0	0	0	0	0	0	0	0	0	0	0	0	0	0	0	0	0	0	0	0	0	0	0	0	0	0	0	0	0	0	0	0	0
Gm44877	0	0	0	0	0	0	0	0	0	0	0	0	0	0	0	0	0	0	0	0	0	0	0	0	0	0	0	0	0	0	0	0	0	0	0	0	0	0	0	0	0	0	0	0	0	0	0	0	0	0	0	0	0	0	0	0	0	0	0	0	0	0	0	0	1.7795	0	0	0	0	0	0	0	0	0	0	0	0	0	0	0	0	0	0	0	0	0	0	0	0	0	0	0	0	0	0	0
Gm44938	0	0	0	0	0	0	0	0	0	0	0	0	0	0	0	0	0	0	0	0	0	0	0	0	0	0	0	0	0	0	0	0	0	0	0	0	0	0	0	0	0	0	0	0	0	0	0	0	0	0	0	0	0	0	0	0	0	0	0	0	0	0	0	0	0	0	0	0	7.09836	0	0	0	0	0	0	0	0	0	0	0	0	0	0	0	0	0	0	0	0	0	0	0	0	0	0	0
Gm44939	0	0	0	0	0	0	0	0	0	0	0	0	0	0	0	0	0	0	0	0	0	0	0	0	0	0	0	0	0	0	3.08775	0	0	0	0	0	0	0	0	0	0	0	0	0	0	0	0	0	0	0	0	0	0	0	0	0	0	0	0	0	0	0	0	0	0	0	0	0	0	0	0	0	0	0	0	0	0	0	0	0	0	0	0	0	0	0	0	0	0	0	0	0	0	0	0	0
Gm44943	0	0	0	0	0	0	0	0	0	0	0	0	0	0	0	0	0	0	0	0	0	0	0	0	0	0	0	0	0	0	0	0	0	0	0	0	0	0	0	0	0	0	0	0	0	0	0	0	0	0	0	0	0	2.54312	0	0	0	0	0	0	0	0	0	0	0	0	0	0	0	0	0	0	0	0	0	0	0	0	0	0	0	0	0	0	0	0	0	0	0	0	0	0	0	0	0	0
Gm44968	0	0	0	0	0	0	0	0	0	0	0	0	0	0	0	0	0	0	0	0	0	0	0	0	1.05318	0	0	0	0	0	0	0	0	0	0	0	0	0	0	0	0	0	0	0	0	0	0	0	0	0	0	0	0	0	0	0	0	0	0	0	0	0	0	0	0	0	0	0	0	0	0	0	0	0	0	0	0	0	0	0	0	0	0	0	0	0	0	0	0	0	0	0	0	0	0	0
Gm44973	0	0	0	0	0	0	0	0	0	0	0	0	0	0	0	0	0	0	0	0	0	0	0	0	0	0	0	0	0	0	0	0	0	0	0	0	0	0	0	0	0	0	0	0	0	0	0	0	0	0	0	0	0	0	0	0	0	0	0	0	0	0	0	0	0	0	0	0	0	0	0	0	0	0	0	0.305813	0	0	0	0	0	0	0	0	0	0	0	0	0	0	0	0	0.33004	0	0	0
Gm44987	0	0	0	0	0	0	0	0	1.22294	0	2.12102	0	0	0	0	0	0	0	0	0	0	0	0	0	0	1.69361	0	0	0.918096	0	0	0	2.81519	0	0	0	0	0	0	0	0	0	0	0	0.863145	0	0	0.800055	0.882328	0	0	0	4.79058	0	0	0.68581	0	0	0	1.45737	0	0	0	0	0	0	0	0	0	0	0	0.760424	0.74091	0	0	0	0	0	0	0	0	0.650381	0	0.904292	1.14475	0	0	0	0	0	2.14468	0	0	0	0	0
Gm44995	0	0	0	0	0	0	0	0	0	1.04461	0	0	0	0	0	0	0	0	0	0	0	0	0	0.80349	0	0	0.506392	0	0	0	0	0	0	0	0	0	0	0	0	0	0	0	0	0	0	0	0	0	0	0.779444	2.02557	0	0	0	0	0	0	0	0	0	2.3108	1.11234	0	0	4.74164	0.753531	0	0	1.53168	0	0	0	4.62052	0	0	1.36917	0	0	0	0	0	0	0	0	0	0	0	1.29148	0	0	0.636897	1.01883	1.47764	0	0	0
Gm45016	0	0	0	0	0	0	0	0	0	0	0	0	0	0	0	0	0	0	0	0	0	0	0	0	0	0	0	0	0	1.20274	0	0	0	1.15789	0	0	0	0	0	0	0	0	0	0	0	0	0	0	0	0	0	0	0	0	0.917111	0	0	0	0	0	0	0	0	0	0	0	0	0	0	0	0	0	0	0	0	0	0	0	0	0	0	0	0	0	0	0	0	0	0	0	0	0	0	0	0	0
Gm45029	0	0	0	0	0	0	0	0	0	0	0	0	0	0	0	0	0	0	0	0	0	0	0	0	0	0	0	0	0	0	0	0	0	0	0	0	0	0	0	0	0	0	0	0	0	0	0	0	0	0	0	0	0	0	0	0	0	0	0	0	0	0	0	0	0	0	0	0.066881	0	0	0	0	0	0	0	0	0	0.0811058	0	0	0	0	0	0	0	0	0	0	0	0	0	0	0	0	0	0
Gm45034	0	0	0	0	0	0	0	0	0	0	0	0	0	0	0	0	0	0	0	0	0	0	0	0	0	0	0	0	0	0	0	0	0	0	0	0	0	0	0	0	0	0	0	0	0	0	0	0	0	0	0	0	0	0	0	0	0	0	0	0	0	0	0	0	0	0	0	0	0	0	0	0	0	0	0	2.23983	0	0	0	0	0	0	0	0	0	0	0	0	0	0	0	0	2.41727	0	0	0
Gm45040	1.29515	0	0	0	0	0	0	0	0	0	0	0	0	0	0	0	0.911495	0	3.03038	0	0	0	0	0	0	0	0.788844	0	0	2.43226	0	0	0	2.34156	0	0	0	0	0	0	0	0	1.12282	0	0	0	0	0	0	0	0	0	0	0	0	0	0	1.0007	0.988282	0	0	0	0	0	0	0	0	0	0	0	0	0	0	0	0	0	0	0	0	0	0	0	0	0	0	0	0	0	3.55699	0	0	0	0	0	0	1.28329
Gm45045	0	0	0	0	1.6738	0	0	0	0	0	0	0	0	0	0	0	0	0	0	0	0	0	0	0	0	0	0	0	0	0	0	0	0	0	0	0	0	0	0	0	0	0	0	0	0	0	0	0	0	0	0	0	0	0	0	0	0	0	0	0	0	0	0	0	0	0	0	0	0	0	0	1.38004	0	0	0	0	0	0	0	0	0	0	0	0	0	0	0	0	0	0	0	0	0	0	0	0
Gm45052	0	0	0	1.13802	0	0	0	0	0	0	0	0	0	0	0	0	0	0	0	0	0	0	0	0	0	0	0	0	0	0	0	0	0	0	0	0	0	0	0	0	0	0	0	0	0	0	0	0	0	0	0	0	0	0	0	0	0	0	0	0	0	3.2345	0	0	0	0	0	0	0	0	0	0	0	0	0	0	0	0	0	0	0	0	0	0	0	0	0	0	0	0	0	0	0	0	0	0
Gm45062	0	0	0	0	0	0	0	0	0	0	0	0	0	0	0	0	0	0	0	0	0	0	0	0	0	0	0	0	0	0	0	0	0	0	0	0	0	0	0	0	0	0	0	0	0	0	0	0	0	0	0	0	0	0	0	0	0	0.0143392	0	0	0	0	0	0	0	0	0	0	0	0	0	0	0	0	0	0	0	0	0	0	0	0	0	0	0	0	0	0	0	0	0	0	0	0	0	0
Gm45064	0	0	0	0	0	0	0	0	0	0	0	0	0	0	0	0	0	0	0	0	0	0	0	0	0	0	0	0	0	0	0	0	0	0	0	0	0	0	0	0	0.37582	0	0	0	0	0	0	0	0	0	0	0	0	0	0	0	0	0	0	0	0	0	0	0	0	0	0	0	0	0	0	0	0	0	0	0	0	0	0	0	0	0	0	0	0	0	0	0	0	0	0	0	0	0	0	0
Gm45163	0	0	0	0	0	0	0	0	0	0	0	0	0	0	0	0	0	0	0	0	0	0	0	0	0	0	0	0	0	0	0	0	0	0	0	0	0	0	0	0	0	0	0	0	0	0	0	0	0	0	0	0	0	0	0	0	0	0	0	0	0	0	0	0	0	0	0	0	0	0	0	0	0	0	0	0	0	0	0	0	0	0	0	0	0	0	0	0	0	0	4.17929	0	0	0	0	0
Gm45184	0	0	0	0	0	0	0	0	0	0	0	0	0	0	0	0	0	0	3.59178	0	0	0	0	1.48354	0	0	0	0	3.02039	0	0	0	0	0	0	0	0	1.25853	0	0	0	0	0	0	0	0	0	0	0	0	0	1.75678	0	0	0	1.1281	0	0	0	0	0	0	0	0	0	0	0	0	0	0	0	0	0	0	0	0	0	0	0	0	0	0	0	0	0	0	0	0	0	0	0	0	0	0	0	0
Gm45187	0	0	0	0	0	0	0	10.7438	0	0	0	0	0	11.1964	0	0	0	0	0	0	0	0	0	0	0	0	0	0	0	0	0	0	0	0	0	0	0	0	0	0	0	0	0	0	0	0	0	0	0	0	0	0	0	0	0	0	0	0	0	0	0	0	0	0	0	0	0	0	0	0	0	0	0	0	0	0	0	0	0	0	0	0	0	0	0	0	0	0	0	0	0	0	0	0	0	0
Gm45188	0	0	0	0	0	0	0	0	0	0	0	0	0	0	0	0	0	0	0	0	0	0	0	0	0	0	0	0	0	0	0	0	0	0	0	0	0	2.24934	0	0	0	0	0	0	0	0	0	0	0	0	0	0	0	0	0	0	0	0	0	0	0	0	0	0	0	0	0	0	0	0	0	0	0	0	0	0	0	0	0	0	0	0	0	0	0	0	0	0	0	0	0	0	0	0	0	0
Gm45193	0	0	0.0624626	0	0.0437192	0	0	0	0	0	0	0	0	0	0.0450481	0	0	0	0.82806	0	0	0	0	0.0855046	0.070979	0.0267608	0	0	0.0435206	0	0	0.0429411	0	0	0	0	0	0	0.0453892	0.0399248	0	0	0.0383517	0.0503856	0	0	0	0.0379251	0	0	0.0538887	0	0	0	0	0	0	0.0341804	0	0	0.0614769	0	0	0	0.0420491	0	0	0	0	0	0	0	0	0	0	0	0	0	0	0.0302122	0.0672682	0	0	0.0428662	0	0	0	0.0343588	0	0	0.0338882	0	0	0	0	0
Gm45194	0	0	0	0	0	0	0	0	0	0	0	0	0	0	0	0	0	0	0	0	0	0.0105459	0	0	0	0.0107497	0	0	0	0	0	0	0	0	0	0	0	0	0	0	0	0	0	0	0	0	0	0	0	0	0.0216469	0	0	0	0	0	0	0	0.0406795	0	0.0493902	0.0237746	0	0	0	0	0	0	0	0	0	0	0	0	0	0	0	0	0	0.0121362	0	0	0	0	0	0	0	0	0	0	0	0	0	0	0.0409176	0
Gm45213	0	0	0	0	0	0	0	0.383748	0	0	0	0	0	0	0	0	0	0	0	0	0	0	0	0	0.538576	0	1.43114	0	0	0	0	0	0	0	0	0	0	0	0	0	0	0	0	0	0	0	0	0	0	0	0.408898	0	0	0	0	0	0	0	0	0	0	0	0	0	0.319061	0	0	0	0.927587	0	0	0	0	0	0	0	0	0.26735	0.230694	0.687735	0	0	0	0	0	0	0	0	0	0	0	0	0	1.10805	0	0.332595
Gm45218	0	0	0	0	0	0	0	0	0	0	0	0	0	0	0	0	0	0	0	0	0	0	0	0	0	0	0	0	0	0	0	0	0	0	0	0	0	0	0	0	0	0	0	0	0	0	0	0	0	0	0	0	0	0	0	0	0	0	0	0	0	0	0	0	0	0	0	0	0	0	0	0	0	0	0	0	0	1.06626	0	0	0	0	0	0	0	0	0	0	0	0	0	0	0	0	0	0
Gm4577	0	0	0	0	0	0	0	0	0	0	0	0	0	0	0	0	0	0	0	0	0	0	0	0	0	2.05303	0	0	0	0	0	0	0	0	0	0	0	0	0	0	0	0	0	0	0	0	0	0	0	0	0	0	0	0	0	0	0	0	0	0	0	0	0	0	0	0	0	0	0	0	0	0	0	0	0	0	0	0	0	0	0	0	0	0	0	0	0	0	0	0	0	0	0	0	0	0
Gm4651	0	0	0	0	0	0	0	0	0	0	0	0	0	0	0	0	0	0	0	0	0	0	0	0	0	0	0	0	0	0	0	0	0	0	0	0	0	0	0	0	0	0	0	0	0	0	0	0	0	0	0	0	0	0	0	0	0	0	0	0	0	0	0	0	0	0	0	0	0	0	0	0	0	0	0	0	0	0	0	0	0	0	2.75064	0	0	0	0	0	0	0	0	0	0	0	0	0
Gm4673	0	0	0	0	0	0	0	0	0	0	0	0	0	0	0	0	0	0	0	0	0	0	0	0	38.1911	0	0	0	0	0	0	0	0	0	0	0	0	0	0	0	0	0	0	0	0	0	0	0	0	0	0	0	0	0	0	0	0	0	0	0	0	0	0	0	0	0	0	0	0	0	0	0	0	0	0	0	0	0	0	0	0	0	0	0	0	0	0	0	0	0	0	0	0	0	0	0
Gm4791	0	0	0	0	0	0	0	0	0	0	0	0	0	0	0	0	0	4.9543	0	0	0	0	0	0	0	0	0.916052	0	0	0	0	0	0	0	0	0	0	0	0	0	0	0	0	0	1.39106	0	1.50449	0	0	0	0	0	0	0	0	0	0	0	0	0	0	0	0	0	0	1.36312	0	0	0	0	0	0	0	0	0	0	0	0	0	0	0	0	0	0	0	0	0	0	0	0	0	0	0	0	0	0
Gm4832	0	0	0	0	0	0	0	0	0	0	0	0	0	0	0	0	0	0	0	0	0	0	0	0	0	0	0	0	0	0	0	0	0	0	0	0	0	0	0	0	0	0	0	0	0	0	0	0	0	0	0	0	0	0	0	0	0	0	0	0	0	0	0	0	0	0	0	0	0	0	0	0	0	0	0	0	0	0	0	0	0	0	0	0	0	0	0	0	0	0	0	0	0	0	2.77251	0
Gm4869	0	0	0	0	0.393309	0	0	0.303319	0	0	0	0	0	0	0	0	0	0.436987	0	0	0	0	0	0	0	0	0	0	0.130507	0.124565	0.117605	0	0	0.11992	0	0	0	0	0	0.119725	0	0	0	0	0.490785	0	0	0	0	0.373101	0	0	0	0	0	0	0	0	0.202454	0	0	0	0	0	0	0	0	0	0	0	0	0	0	0	0.114538	0	0	0	0	0	0	0	0	0	0	0	0	0	0	0	0	0	0	0	0	0
Gm4884	0	0	0	0	0	0	0	0	0	0	0	0	0.599249	0	0	0	0	0	0	0	0	0	0	0	0	0	0	0	1.24639	0	0	0	0	0	0	0	0	0	0	0	0	0	0	0	0	0	0	0	0	0	0	0	0	0	0	0.465522	0	0	0	0	0	0	0	0	0	0	0	0	0	0	0	0	0	0	0	0	0	0	0	0	0	0	0	0	2.33115	0	0	0	0	0	0	0.776268	0	0	0	0
Gm4890	0	0	0	0	0	0	0	0	0	0	0	0	0	0	0	0	0	0	0	0	0	0	0	0	0	0	0	0	0	1.72713	0	0	0	1.66273	0	0	0	0	0	0	0	0	0	0	0	0	0	0	0	0	0	0	0	0	0	0	0	0	0	0	0	0	0	0	0	0	0	0	0	0	0	0	0	0	0	0	0	0	0	0	0	0	0	0	0	0	0	0	0	0	0	0	0	0	0	0
Gm4894	0	0	0	0	0	0	0	0	0	0	0	0	0	0	0	0	0	0	0	0	0	0.74249	0	0	0	0	0	0	0	0	0	0	0	0	0	0	0	0	0	0	0	0	0	0	0	0	0	0	0	0	0	0	0	0	0	0	0	0	0	0	0	0	0	0	0	0	0	0	0	0	0	0	0	0	0	0	0	0	0	0	0	0	0	0	0	0	0	0	0	0	0	0	0	0	0	0
Gm4907	0	0	0	0	0	0	0	0	0	0	0	0	0	0	0	0	0	0	0	0	0	0	0	0	0	0	0	0	0	0	0	0	0	0	0	0	0	0	0	0	0	0	0	0	0	0	0	0	0	0	0	0	0	0	0	0	0	0	0	0	0	0	0	0	0	0	0	0	0.24101	0	0	0	0	0	0	0	0	0	0	0	0	0	0	0	0	0	0	0	0	0	0	0	0	0	0	0
Gm4924	0	0	0	0	0	0	0	0	0	0	0	0	0	0	0	0.112151	0	0	0	0	0	0	0	0	0	0	0	0	0.19462	0.092879	0	0	0	0.0894157	0	0	0	0	0	0	0	0	0	0	0	0	0	0	0	0	0	0	0	0	0	0	0	0	0	0	0.274919	0	0	0	0	0	0	0	0	0	0	0	0	0	0	0	0	0	0	0	0	0	0	0	0	0	0	0	0	0	0	0	0	0	0	0
Gm4952	0	0	0	0	0	0	0	0	0	0	0	0	0	0	0	0	0	0	0	0	0	0	0	0	0	0	0	0	0	0	0	0	0	0	0	0	0	0	0	0	0	0	0	0	0	0	0	0	0	0	0	0	0	0	0	0	0	0	0	0	0	0	0	0	0	0	0	0	0	0	0	0	0.188075	0	0	0	0	0	0	0	0	0	0	0	0	0	0	0	0	0	0	0	0	0	0	0
Gm4954	0	0	0	0	0	0	0	0	0	0	0	0	0	0	0	0	0.643726	0	0	0	0	0	0	0	0	0	0	0	0	0	0	0	0	0	0	0	0	0	0	0	0	0	0	0	0	0	0	0	0	0	0	0	0	0	0	0	0	0	0	0	0	0	0	0	0	0	0	0	0	0	0	0	0	0	0	0	0	0	0	0	0	0	0	0	0	0	0	0	0	0	0	0	0	0	0	0
Gm4961	9.87178	13.5674	17.4233	11.6171	34.146	108.078	0	25.3928	54.9793	15.504	0	349.015	11.6731	32.3432	72.881	19.5875	74.6856	0	40.4212	28.8584	8.17018	57.1202	17.8549	16.6954	61.3763	55.2382	28.5601	42.2855	31.563	2.31737	37.1939	21.5603	67.0034	2.23095	0	13.872	44.0442	20.2332	83.5615	2.22732	9.18998	6.08171	8.55824	0	63.9128	107.98	51.8434	25.3891	58.3333	18.5095	60.1267	62.1357	253.375	22.9369	24.7385	45.3409	21.0062	3.8137	39.5471	38.5405	3.42966	59.4329	43.6595	2.94847	112.6	20.1309	1187.89	119.946	127.304	4.90598	12.6608	88.4819	3.9187	21.2061	76.7097	12.1926	7.9836	19.6563	8.48064	30.3385	56.2912	72.2376	45.1246	165.008	42.3824	8.67034	5.55214	17.2512	36.149	13.4667	3.7811	93.7525	13.1585	6.11005	11.3653	68.4693
Gm5065	0	0	0	0	0	0	0	0	0	0	0	0	0	0	0	0	0	0	0	0	0	0	0	0	0	0	0.440922	0	0	0	0	0	0	0	0	0	0	0	0	0	0	0	0	0	0	0	0	0	0	0	0	0	0	0	0	0	0	0	0	0	0	0	0	0	0	0	0	0	0	0	0	0	0	0	0	0	0	0	0	0	0	0	0	0	0	0	0	0	0	0	0	0	0	0	0	0
Gm5083	0	0	0	0	0	0	0	0	0	2.77528	0	0	0	2.63162	0	0	0	0	0	0	0	0	0	0	0	0	0	0	0	0	1.95819	0	2.22109	0	0	0	0	0	0	0	0	0	0	0	0	0	0	0	0	0	0	0	0	0	0	0	0	1.70667	0	0	3.06961	0	0	0	0	0	0	0	0	0	0	0	0	0	0	0	0	0	0	0	0	0	0	0	0	0	0	0	0	0	0	0	0	0	0	0
Gm5099	1.1873	0.559467	2.34699	0	1.40805	0	0	0.27147	0.933524	0.895056	1.07938	0	0.224632	0.282907	2.9017	0.807711	2.841	2.73772	21.113	2.03624	0.786114	0.986455	0.214744	0.458969	2.47649	0.287291	0.289261	0.31297	1.86887	0.668914	0.210512	0.230498	0	0.643971	1.70593	0.500524	2.45348	1.16807	0.974555	0.214307	0.221059	0.195056	2.67622	0.540916	0	4.45269	1.18768	1.42501	0.89803	0.222617	1.73557	0.543504	4.87583	0.919557	1.19014	1.04702	4.94063	1.10083	1.44957	0	0.989981	0	7.20139	0.56739	0.22571	0.860864	0	0.311916	0.656192	0	0.609093	0.773956	0.754095	0.25505	0	0.391048	1.07543	1.3239	0.979184	0.973033	0.36108	0.496466	1.15781	0.230096	1.16512	0.834238	1.95878	1.10658	0.869541	0.431911	0.909521	1.74593	0.422028	1.17579	1.36693	0.705851
Gm5103	0	0	0	0.845556	0	0	0	0	0	0	0	0	0	0	0	0	0.632097	0	0	0	0	0	0	0	0	0	0	0	0	0	0	0	0	0	0	0	0	0.736343	0	0	0	0	0	0	0	0	0	0	0	0	0	0	0	0	0.643073	0	0	0	0	0	0	0	0	0	0	0	0	0	0	0	0.767933	0	0	0	0	0	0	0	0	0	0	0	0	0	0	0	0	0	0	0	0	0	0	1.48241	0	0
Gm5108	0	0	0	0	0	0	0	0	0	0	0	0	0	0	0.360184	0	0	0	0	0	0	0	0	0	0	0	0	0	0	0	0	0	0	0	0	0	0	0	0	0	0	0	0	0	0	0.442165	0	0	0	0	0	0	0	0	0	0	0	0	0	0	0	0	0	0	0	0	0	0	0	0	0	0	0	0	0	0	0	0	0	0	0	0	0	0	0	0	0	0	0.161902	0	0	0	0	0	0	0
Gm5113	0	0	0	0	0	0	0	0	3.30508	0	0	0	0	0	0	0	0	1.38468	0	0	0	0.997851	0	0	0	0.508568	0	0	1.65415	0	0.745304	0	0	0	0	0	0	0	0	0	0	0	0	0	0	0	0	0	0	0	0	0	1.07891	0	0	0	0.79509	0	0	0	0	0	0	0	0	0	0	0	0.774402	0	0	0	0	0	0	0	0	0	0	0	0	0.585902	1.02479	0	0	0	0	0	0	0	0	0	0	0	0	0
Gm5124	0	0	0	0	0	0	0	0	0	15.2477	0	0	0	0	0	0	0	0	0	0	0	0	0	0	0	0	0	0	0	0	0	0	0	0	0	0	0	0	0	0	0	0	0	0	5.61214	0	0	0	0	0	0	0	0	0	0	0	0	0	0	0	0	0	0	0	0	0	0	0	0	0	0	0	0	0	0	0	0	0	0	0	0	0	0	0	0	0	0	0	0	0	0	0	0	0	0	0
Gm5127	0	0	0	0	0	0	0	0	0	0	0	0	0	0	0	0	0	0	0	0	0	0	0	0	0	0	0	0	0	0	0	0	0	0	0	0	0	0	0	0	0	0	0	0	0	0.0615444	0	0	0	0	0	0	0	0	0	0	0	0	0	0	0	0.0658668	0	0	0	0	0	0	0	0	0	0	0	0	0	0	0	0	0	0	0	0.0343104	0	0	0	0	0	0	0	0	0	0	0	0	0	0
Gm5134	0	0.186396	0	0	0	0	0	0.135667	0	0.596405	0	0	0	0	0.241687	0	0.0835171	0	0	0	0	0	0.107318	0.114685	0	0.0717868	0	0.156407	0.233492	0	0	0	0.119327	0	0	0	0	0	0	0.3213	0	0	0.41152	0	0	0	0	0.305207	0	0	0	0	0.304587	0.0919096	0	0	0.112231	0.183381	0	0	0.164914	0	0	0	0	0	0	0	0	0.353854	0	0.096696	0.0942147	0	0	0	0	0	0.0815578	0	0.0902248	0	0.361634	0	0	0	0	0.0921688	0	0	0	0.145421	0	0.0979333	0	0.117583
Gm5155	0	0	0	0.131916	0	0	0	0	0	0	0	0	0	0	0	0	0	0	0	0	0	0	0	0	0	0	0	0	0	0	0	0	0	0	0	0	0	0	0	0	0	0	0	0	0	0	0	0	0	0	0	0	0	0	0	0	0	0	0	0	0	0	0	0	0	0	0	0	0	0	0.119806	0	0	0	0	0	0	0	0	0	0	0	0	0	0	0	0	0	0	0	0	0	0	0	0	0
Gm5166	0	0	0	2.95665	0	0	0	0	0	0	0	0	0	0	0	0	0	0	0	0	0	0	0	0	0	0	0	0	0	0	0	0	0	0	0	0	0	0	0	0	0	0	0	0	0	0	0	0	0	0	0	0	0	0	0	0	0	0	0	0	0	0	0	0	0	0	0	0	0	0	0	0	0	0	0	0	0	0	0	0	0	0	0	0	0	0	0	0	0	0	0	0	0	0	0	0
Gm5177	1.8727	0	0	0.881515	0	0	0	0	2.45405	0	2.12811	0	0.885767	0	0.953496	1.06165	0	0	4.38171	1.45987	0.774951	0	0	0	3.00471	0.566422	0.570306	0	0	0	1.66018	0.908899	0	0	0	0	0.879504	0	1.92143	0	0	1.53829	0	0	0.866029	2.34104	0	0.802728	0	0	1.14062	0	0	0	1.34084	3.44051	2.65662	0	0	0	0	1.25273	2.36637	0	5.34011	2.54592	0	1.84492	1.725	0.930675	0.800591	0	0.743386	2.01142	0	0	0.605803	0.745769	0.643519	0.639477	0	0	3.4241	0	1.14858	0	0.702169	0	0	0	0	0	0	0	0	0.92777
Gm525	0	0	0	0	0	0	0	0	0	0	0	0	0	0	0	0	0	0	0	0	0	0	0	0	0	0	0	0	0	0	0	0	0	0	0	0	0	0	0	0	0	0	0	0	0	0	0	0	0	0	0	0	0	0	0	0	0	0.258356	0	0	0	0	0	0	0	0	0	0	0	0	0	0	0	0	0	0	0	0	0	0	0	0	0	0	0	0	0	0	0	0	0	0	0	0	0	0
Gm5266	0	0	0	0	0	0	0	0	0	0	0	0	0	0	0	0	0	0	0	0	0	0	0	0	0	0	0	0	0	0	0	0	0	0	0	0	0	0	0	0	0	0	11.3474	0	0	0	0	0	0	0	0	0	0	0	9.37167	0	0	0	0	0	0	0	0	0	0	0	0	0	0	0	0	0	0	0	0	0	0	0	0	0	0	0	0	0	0	0	0	0	0	0	0	0	0	0	0	0
Gm527	0	0	0	0	0	0	0	0	0	0	0	0	0	0	0	0	0	0	0	0	0	0	0	0	0	0	0	1.55717	0	0	0	0	0	0	0	0	0	0	0	0	0	0	0	0	0	0	0	0	0	0	0	0	0	0	0	0	0	0	0	0	0	0	0	0	0	0	0	0	0	0	0	0	0	0	1.02008	0	0	0	0	0	0	0	0	0	0	0	0	0	0	0	0	0	0	0	0	0
Gm5409	6.2272	2.44527	4.39629	0	0	3.68521	0	0	0	3.91203	0	0	2.9454	0	3.17062	3.53027	0	0	7.28515	2.42722	0	1.84779	2.81575	9.02709	2.49785	1.8835	3.79282	8.2074	3.0631	0	5.52052	0	3.13083	0	3.72805	2.18764	2.92457	0	0	0	14.4928	0	0	0	2.87977	7.78456	0	0	2.94377	2.91898	7.58568	0	0	4.82293	4.45864	0	0	2.40571	2.37587	0	4.32692	0	0	0	0	0	0	0	8.60407	0	0	0	0	0	0	7.6912	0	0	6.41959	0	0	0	0	0	3.81931	2.73466	0	2.41827	2.85038	2.83164	7.15545	0	8.30052	5.13902	0	0
Gm5432	0	0	0	0.0835298	0	0	0	0	0	0.111478	0	0	0	0	0	0	0	0	0	0	0	0	0	0	0	0	0	0	0	0	0	0.172249	0.0892168	0	0	0	0	0	0.0910345	0	0	0	0.0769198	0	0	0	0	0.0760641	0	0	0	0	0	0	0	0	0	0	0	0	0	0	0	0	0	0	0	0	0	0	0	0	0	0	0	0.0730566	0	0	0	0	0	0	0	0	0.108836	0	0	0	0	0	0	0	0.0788443	0	0	0
Gm5442	0	0	0	0	0	0	0	0	0	0	0	0	0	0	0	0	0	0	0	0	0	0	0	0	0	0	0	0	0	0	0	0	0	0	0	0	0	0	0	0	95.6524	0	0	0	0	0	0	0	0	0	0	0	0	0	0	0	0	0	0	0	0	0	0	0	0	0	0	0	0	0	0	0	0	0	0	0	0	0	0	0	0	0	0	0	0	0	0	0	0	0	0	0	0	0	0	0
Gm5444	0.0988491	0	0	0.0930604	0	0.116996	0	0	0	0	0	0	0	0	0	0	0	0	0	0	0.163621	0	0	0	0	0.179389	0.120413	0	0.097246	0	0	0.0959512	0.0993963	0	0.118357	0.0694524	0	0.0810406	0.304264	0	0	0.0811973	0	0	0.0914255	0	0	0.169486	0.0934574	0	0.36124	0	0	0	0	0.072642	0	0	0	0.154367	0	0.132249	0	0.118096	0	0	0	0	0	0	0.169035	0	0.0784782	0.318514	0	0	0.127908	0	0.0679354	0.0675087	0	0.137779	0	0	0	0.0868187	0.074127	0	0	0	0	0	0	0.163151	0	0
Gm5460	0	1.21011	0	0	0	0	0	0	0	0	0	0	0	0	0	0	0	0	0	0	0	0	0	0	0	0	0	0	0	0	0	0	0	0	0	0	0	0	0	0	0	0	0	0	0	0	0	0	0	0	0	0	0	0	0	0	0	0	0	0	0	0	0	0	0	0	0	0	0	0	0	0	0	0	0	0	0	0	0	0	0	0	1.87822	0	0	0	0	0	0	0	0	0	0	0	0	0
Gm5475	0	0	0	0	0	0	0	0	0	0	0	0	0	2.78425	0	0	0	0	0	0	0	0	0	0	0	0	0	0	0	0	0	0	0	0	0	0	0	0	0	0	0	0	0	0	0	0	0	0	0	0	0	0	0	0	0	0	0	0	0	0	0	0	0	0	0	0	0	0	0	0	0	0	0	0	0	0	0	0	0	0	0	0	0	0	0	0	0	0	0	0	0	0	0	0	0	0
Gm5547	0	0	0	0	0	0	0	0	0	0	0	0	0	0	0	0	0	0	0	0	0	0	0	0	0	0	0	0	0	0	0	0	0	0	0	0	0	0	0	0	0	0	0	0	0	0	0	0	0	0	0	0	0	0	0	0	5.71047	0	0	0	0	0	0	0	0	0	0	0	0	0	0	0	0	0	0	0	0	0	0	0	0	0	0	0	0	0	0	0	0	0	0	0	0	0	0	0
Gm5570	0	0	0	0	0.105454	0	0	0.0609945	0.0699154	0	0.121259	0	0	0.0635642	0.16299	0	0	0.0878739	0	0	0.0441564	0.0316627	0.0482492	0	0.0428018	0	0	0.0703187	0	0	0.0945966	0.0517887	0.0536482	0	0	0	0	0.0437409	0	0.0481509	0	0.087651	0.138761	0	0.0493461	0	0	0	0	0.050018	0.259968	0	0.0684694	0.0826431	0.0382004	0.0392078	0.100916	0.0412229	0.0407116	0.0833182	0	0	0	0	0	0	0	0	0	0	0	0	0	0	0	0.0439307	0.103555	0.0849874	0	0.0364372	0.0405641	0.0371823	0	0.0516984	0	0	0	0.0414381	0.0488425	0	0.0408706	0	0.047411	0	0	0
Gm5577	0	0.430578	0.387063	0	0.812747	0	0	0	0	0	0	0	0.518644	0.326597	0.279151	0	0	0	0	0.2137	0.226879	0.162685	0	0.264924	0.219918	0.994973	1.16876	0	0	0	0	0	0	0	0	0	0	0.224744	0.281264	0	0.510396	0	0	0	0.253543	0.342688	0	0.235011	0	0	0.667866	0	0	0	0	0	0	0	0	0	0	0	0	0	0	0	0	0.360085	0.25251	0.544939	0	0	0	0	0.236685	0	0	0	0	0	0	0	0	0	0	0	0	0	0.501912	0	0	0	0	0	0.315605	0
Gm5592	0.0462575	0.0726568	0	0	0.045715	0	0	0	0	0	0.105133	0	0.0437586	0	0	0	0	0	0	0	0	0.0823556	0	0.089408	0	0.0279824	0	0	0	0	0	0	0.0465136	0	0.0553862	0	0	0.0379238	0.0474613	0.0417474	0.129188	0	0	0.105371	0	0.0578261	0	0	0.0437344	0	0	0	0	0	0	0	0	0.0357407	0	0.144476	0.0642833	0	0	0.0552643	0	0	0	0	0	0	0	0.0753839	0	0	0.0798776	0	0	0	0	0	0.0351695	0.064475	0.0281929	0	0	0	0	0	0.042347	0	0.0354352	0	0	0.0763485	0	0
Gm5622	0	0	0	0	0	0	0	0	0	0	0	0	0	0	0	0	0	0	0	0	0	0	0	0	0	0	0	0	0	0	0	0	0	0	0	0	0	0	0	0	0	0	0	0	0	0	0	0	0.0536793	0	0	0	0	0	0.0813029	0	0	0	0	0	0	0	0	0	0	0	0	0	0	0	0	0	0	0	0	0	0	0	0	0	0	0.0791361	0	0	0	0	0	0	0	0	0	0	0	0	0	0
Gm5627	0	0	0	0	0	0	0	0	0	0	0	0	0	0	0	0	0	0	2.68665	0	0	0	0	0	0	0	0	0	0	0	0	0	0	0	0	0	0	0	0	0	0	0	0	0	0	0	0	0	0	0	0	0	0	0	0	0	0.361979	0	0	0	0	0	0	0	0	0	0	0	0	0	0	0	0	0	0	0	0	0	0.263049	0	0	0	0	0	0	0	0	0	0	0	0	0	0	0	0	0
Gm572	0	0	0	0	0	0	0	0	0	0	0	0	0	0	0.233628	0	0.161465	0	0	0.357701	0	0	0.41496	0	0	0	0	0	0	0	0	0	0	0	0	0	0	0	0	0	0	0	0.596698	0	0	0	0	0	0	0	0.279477	0	0	0.17769	0	0	0	0.177266	0	0	0	0	0	0	0	0	0	0.150682	0	0	0	0	0	0	0	0	0	0.18273	0	0	0	0	0	0	0.281427	0	0	0	0	0	0	0	0	0	0	0
Gm5723	0	3.83952	4.60199	1.53421	0	0	0	0	0	0	0	0	0	0	3.31896	1.84772	0	0	3.81301	0	0	0.967122	0	0	30.0693	2.95744	0	2.14785	1.60321	3.06042	4.33411	1.58186	13.1093	2.9463	1.95124	0	3.06141	0	0	0	0	0	1.4128	0	0	2.0372	0	1.39708	3.0815	0	0	0	0	0	0	7.18551	4.62363	2.51827	0	0	4.52936	0	4.11848	0	0	1.47699	0	0	1.50111	0	0	6.63938	0	3.50071	0	0	0	25.959	0	3.33887	1.23901	0	0	0	0	1.4313	2.44413	0	0	0	0	9.98498	0	0	0	0
Gm5893	0	0	0	0	0	0	0	0	0.416558	0	0	0	0	0	0	0	0	0	0	0.247803	0	0	0	0	0	0	0	0	0	0	0	0	0	0	0	0	0	0	0	0	0	0	0.275581	0	0	0	0	0	0	0	0.387224	0	0	0	0	0	0	0	0	0	0	0	0	0	0	0	0	0	0.292806	0	0	0	0	0	0	0	0	0	0	0	0	0	0	0	0	0	0	0	0	0	0	0	0	0	0	0
Gm6004	0	0	0	0	0	0	0	0	0	0	0	0	0	0	0	0	0	0	43.8438	0	0	0	0	0	0	0	0	0	0	0	0	0	0	0	0	0	0	0	0	0	0	0	0	0	0	0	0	0	0	0	0	0	0	0	0	0	0	0	0	0	0	0	0	0	0	0	0	0	0	0	0	0	0	0	0	0	0	0	0	0	0	0	0	0	0	0	0	0	0	0	0	0	0	0	0	0
Gm6034	0	0	0	0	0	0	0	0	0	0	0	0	0	0	0.893512	0	0	0	0	0	0	0	0	0	0	0	0	0	0	0	0	0	0	0	0	0	0	0	0	0	0	0	0	0	0	0	0	0	0	0	0	0	0	0	0	0	0	0	0	0	0	0	1.10875	0	0	0	0	0	0	0	0	0	0	0	0	0	0.283846	0	0	0	0	0	0	0	0	0	0	0	0	0	0	0	0	0	0	0
Gm6116	0	0	0	0	0	0	0	0	0	0	0	0	0	0	0	0	0	0	0	0	0	0	0	0	0	0	0	0	0	0	0	0	0.393791	0	0	0	0	0	0	0	0	0.321689	0	0	0	0	0	0	0	0	0	0	0	0	0	0	0	0	0	0	0	0	0	0	0	0	0	0	0	0	0	0	0	0	0	0	0	0	0	0	0	0	0	0	0	0	0	0	0	0	0	0	0	0	0	0
Gm6185	0	0.0885416	0	0	0	0	0	0	0	0	0	0	0	0	0	0	0	0	0.263791	0	0	0	0	0	0	0	0	0	0.110913	0	0	0	0	0	0	0	0	0.27729	0	0	0	0	0	0	0	0	0	0	0	0	0	0	0	0	0	0.0828511	0	0	0	0	0	0	0	0	0	0	0	0	0	0	0	0	0	0	0.097341	0	0.0729419	0	0.0774831	0	0	0	0	0	0	0.19804	0	0	0	0	0.259094	0.138156	0	0	0.129798	0
Gm6205	0	0	0	0	0	0	0	0	0	0	0	0	0	0	0	0	0	0.28637	0	0	0	0	0	0	0	0	0	0	0	0	0	0	0	0	0	0	0	0	0	0	0	0	0	0	0	0	0	0	0	0	0	0	0	0	0	0	0	0	0	0	0	0	0	0	0	0	0	0	0	0	0	0	0	0	0	0	0	0	0	0	0	0	0	0	0	0	0	0	0	0	0	0	0	0	0	0
Gm6225	0	0	0	0	0	0	0	0.245162	0	0	0	0	0	0	0	0	0.150922	0	0	0	0.177483	0	0	0	0	0.129725	0	0	0	0	0	0	0	0	0	0	0	0	0	0	0	0	0	0	0	0	0	0	0	0	0	0	0	0	0	0	0	0	0	0	0	0	0	0	0	0	0	0	0	0	0	0	0	0	0.185154	0	0	0	0	0	0	0.149451	0	0	1.05221	0	0	0	0.392636	0	0	0	0	0	0.246891	0
Gm6264	0.560057	0.439842	1.84516	1.40603	0.737985	1.76767	0	1.06712	0.978557	0.234558	1.69718	0	0.883004	1.11208	1.90104	0.635005	0.262769	0.614955	1.31041	0.582126	0.309013	0.33237	0.337655	0.721664	1.7972	1.01638	0.568527	2.21445	1.83658	0.350591	0.662001	0.543638	2.25263	0.337518	0.670582	0.262334	1.05211	0.765263	1.34081	1.17939	1.04275	1.07344	1.7803	0.637886	0.345331	0.700122	1.12047	0.32009	1.05902	0.700067	0.682235	0.427291	0.718739	0.433762	0.400998	0.548765	1.05933	0.576969	0.712264	1.74922	1.5566	1.24882	0	0.669105	0.177448	1.01519	0	0.613054	1.20373	0.556663	0.478856	0.912702	0.44464	1.20309	1.12829	1.53717	0.362348	0.594754	1.53963	0.509986	0.851621	1.17093	1.02403	0.54269	0.915996	0.655861	0.839975	1.30496	0	0.16978	0.715046	0.686307	1.65895	1.23251	1.71944	0.554926
Gm6268	0	0	0	0	0	0	0	0	0	0	0	0	0	0	0	0	0	0	0	0	0	0	0	0	0	0	0	0	0	0	0	0	0	0	0	0	0	0	0	0	0	0	0	0	0	0	0	0	0	0	0	0	0	0	0	0	0	0	0	0	0	0	0	0	0	0	0	0	2.95304	0	0	0	0	0	0	0	0	0	0	0	0	0	0	0	0	0	0	0	0	0	0	0	0	0	0	0
Gm6311	0	7262.45	0	0	0	0	0	0	0	0	0	0	0	0	0	0	0	0	0	0	0	0	0	0	0	0	0	0	0	0	0	0	0	0	0	0	0	0	0	0	0	0	0	0	0	0	0	0	0	0	0	0	0	0	2207.03	0	0	0	0	0	0	0	0	0	0	0	0	0	0	0	0	0	0	0	0	0	0	0	2118.46	0	0	0	0	0	0	0	0	0	0	0	0	0	0	0	0	0
Gm6410	0	0	0	0	0	0	0	0	0	0	0	0	0	0	0	0	0	0	0	0	0	0	0	0.667325	0	0	0	0	0	0	0	0	0	0	0	0	0	0	0	0	0	0	0	0	0	0	0	0	0	0	0	0	0	0	0	0	0	0	0	0	0	0	0	0	0	0	0	0	0	0	0	0	0	0	0	0	0	0	0	0	0	0	0	0.669103	0	0	0	0	0	0	0	0	0	0	0	0
Gm6468	0	0	0	0	0	0	0	0	0	0	0	0	0	0	0	0	0	0	0	0	0	0	0	0	0	0	0	0	0	0	0	0	0	0	0	0	0	0	0	0	0	0	0	0	0	0	0	0	0	0	0	0	0	0	0	0	4.5267	0	0	0	0	0	0	0	0	0	0	0	0	0	0	0	3.80004	0	0	0	0	0	0	0	0	0	0	0	0	0	3.58935	0	0	0	0	0	0	0	0	0
Gm6471	0	0	0	0	0	0	0	0	0	0	0	0	0	0	0	0	0	0	0	0	0	0	0	0	0	0	0	0	0	0	0	0	0	0	0	0	0	0	0	0	0	0	0	0	0	0	0	0	0	0	0	0	0	0	0	0	0	0.265951	0	0	0	0	0	0	0	0	0	0	0	0	0	0	0	0	0	0	0	0	0	0	0	0	0	0	0	0	0	0	0	0	0	0	0	0	0	0
Gm6483	0	0	0	0	0	0.750845	0	0	0.831315	0	0	0	0	0	0	0	0	0	0	0	0	0.376479	1.72109	0	0	0	0	0	0	0	0.562391	0	0	0	0	0	0	1.04018	0	0	0	0	0	0	0	0	0	1.08771	0	0	0	0	0	0	0	0	0	0	0	0	0	0	0	0	0	0.574957	0	0.416647	0	0	0	0	0	0	0.547726	0	0	0	0	0	0	0	0	0	0	0	0	0	0	0	0	0	0	0	0	0
Gm6510	0	0	0	0	0	0	0	0	0	0	0	0	0	0	0	0	0	0	0	0	0	0	0	0	0	0	0	0	0	0	0	0	0	0	0	0	0	0	0	0	0	0	0	0	0	0	0	0	0	0	0	0	0	0	0	0	0	0	0	0	0	0	0	0	0	0	0	0	0	0	0	8.38624	0	0	0	0	0	0	0	0	0	0	0	0	0	0	0	0	0	0	0	0	0	0	0	0
Gm6522	0	0.207279	0	0	0	0	0	0	0	0	0	0	0	0	0	0	0	0	0	0	0	0	0	0	0	0	0	0	0	0	0	0	0	0	0	0	0	0	0	0	0	0	0	0	0	0	0	0	0	0	0	0	0	0	0	0	0	0	0	0	0	0	0	0	0	0	0	0	0	0	0	0	0	0	0	0	0	0	0	0	0	0	0	0	0	0	0	0	0	0	0	0	0	0	0	0
Gm6539	0	0	0	0	0	0	0	0	0	0	0	0	0	0	0	0	0	0	0	0	0	0	0	0	0	0	0	0	0	0	0	0	0	0	0	0	0	0	0	0	0	0	0	0	0	0	0	0	0	0	0	0	0	0	0	0	0	0	0	0	0	0	0	0	0	0	0	0	0	0	0	0	0	0	0	0	0	0	0	0	0	0	0	0	0	0	13.8416	0	0	0	0	0	0	0	0	0
Gm6541	0	0	0	0	0	0	0	0	0	0	0	0	0	0	0	0	0	0	0	0	0	0	0	0	0	2.23447	0	0	0	0	0	0	0	0	0	0	0	0	0	0	0	0	3.20229	0	0	0	0	0	0	0	0	0	0	0	0	0	0	0	0	0	0	0	0	0	0	0	0	0	0	0	0	0	0	0	0	0	0	0	0	0	0	0	0	0	0	0	0	0	0	0	0	0	0	0	0	0
Gm6559	0	0	0	0	0	0	0	0	0	0	0	0	0	0	0	0	0	0	0	0	0	0	0	0	0	0	0	0	0.532573	0	0	0	0	0	0	0	0	0	0	0	0	0	0	0	0	0	0	0	0	0	0	0	0	0	0	0	0	0	0	0	0	0	0	0	0	0	0	0	0	0	0	0	0	0	0	0	0	0	0	0	0	0	0	0	0	0	0	0	0	0	0	0	0	0	0	0
Gm6586	0	0	0	0	0	0	0	0	0	0	0	0	0	0	0	0	0	0	0	0	0	0	0	0	0	0	0	3.04205	0	0	0	0	0	0	0	0	0	0	0	0	0	0	0	0	0	0	2.30884	0	0	0	0	0	0	0	0	0	0	0	0	0	0	0	0	0	0	0	0	0	0	0	0	0	0	0	0	0	0	0	0	0	0	0	0	0	0	0	0	0	0	0	0	0	0	0	0	0
Gm6602	0	0	0	0	0	0.0736402	0	0	0	0	0	4.39941	0	0	0	0	0	0	0	0	0	0	0	0.0901925	0	0	0	0	0	0	0	0	0	0	0	0	0	0	0	0	0	0	0	0	0	0	0	0	0	0	0	0	0	0	0	0	0	0	0.0237381	0	0	0	0	0	0	0.0563898	0	0	0	0	0	0	0.024698	0	0	0	0	0	0	0	0	0	0	0	0	0	0.0233286	0	0	0	0	0	0	0	0.0716311	0
Gm6606	0	0	0	0	0	0	0	0	0	0	1.73024	0	0	0	0	0	0	0	0	0	0	0	0	0	0	0	0	0	0	0	0	0	0	0	0	0	0	0	0	0	0	0	0	0	0	0	0	0	0	0	0	0	0	0	0	0	0	0	0	0	0	0	0	0	0.72362	0	0	0	0	0	0	0	0	0	0	0	0	0	0	0	0	0	0	0	0	0	0	0	0	0	0	0	0	0	0	0
Gm6664	0	0	0	0	0	0	0	0	0	0	0	0	0	0	0	0	0	0	0	0	0	0	0	0	0	0	0	0	0	0	0	0	0	0	0	0	0	0	0	0	0	0	0	0	0	0	0	0	0	0.318189	0	0	0	0	0	0	0	0	0	0	0	0	0	0	0	0	0	0	0	0	0	0	0	0	0.293041	0	0	0	0.699779	0	0	0	0	0	0	0	0	0.263608	0	0	0	0	0	0	0	0
Gm6712	0.75566	0	1.42262	1.18568	0.497865	0	0	2.59167	0.990241	0	0.572482	0	1.1914	0.900287	1.539	0	0.709085	1.2446	0	1.37451	0.625407	0.896904	0.455583	3.89483	0.808293	0.152373	0.460253	0.995954	0.495603	0.236518	1.78642	0.489004	0.506562	0.227699	2.11117	0.530934	0.709784	0.619521	1.80909	0.90931	0.46898	0.206906	0.655112	1.72134	1.39782	0.944643	1.25984	0.431882	0.714443	0.708426	0.613673	0.288262	2.90929	0.39017	0.901748	0	0.476437	0.973097	1.34544	0.786715	0	0.336996	0.636576	0.902793	0.718269	1.36975	0	0.827166	0.92808	0.25036	0.215366	0.205244	0.599933	0.811636	0.217479	0.207403	0	0.601856	0.173113	1.20418	0.383018	0.526629	0.921114	0.488151	0	0.221231	0.56667	0.39127	0.922371	0.687228	0.578868	0.617335	0.223834	0.623612	1.44998	0.249579
Gm6787	0	0	0	0	0	0	0	0	0	0	0	0	0.714605	0	0	0	0	0	0	0	0	0	0	0	0	0	0	0	0	0	0	0	0	0	0	0	0	0	0	0	0	0	0.654898	0	0	0	0	0	0	0	0	0	0	0	0	0	0	0	0	0	0	0	0	0	0	0	0	0.496137	0	0	0	0	0	0	0	0	0	0	0	0	0	1.05291	0	0	0	0.663476	0	0	0	0	0	0	0	0	0	0
Gm6820	0	0	0	0	0	0	0	0	0	0	0	0	0	0	0	0	0	0	0	0	0	0	0	0	0	0	0	0	0	0	0	0	0	0	0	0	0	0	0	0	0	0	0	0	0	0	0	0	0	0	0	0	0	0	0	0	0	0	0	3.84482	0	0	0	0	0	2.2314	0	1.617	0	0	0	0	0	0	0	0	0	0	0	0	0	1.71582	0	0	0	0	0	0	0	0	0	0	0	0	0	0
Gm6916	2.69168	0.96087	1.03652	0.460737	0.725485	1.15848	0	1.39873	2.24462	1.53723	1.66843	0	2.31479	0.874594	2.74097	1.66466	2.41097	1.20908	5.15287	2.86133	0.202519	0.72609	1.54903	0.94592	2.15937	1.33222	2.83175	1.61255	1.68511	0.919073	0.650788	2.37524	1.23026	0.884802	0	1.37542	1.83874	3.0092	2.76172	0.883359	0.683394	0.402003	3.39422	1.67222	2.48953	3.67074	1.95821	0.419557	1.15676	2.52343	1.19232	0.840107	0.314029	3.97987	0.350405	1.43858	3.70272	1.32346	3.92112	0.382131	1.02016	2.9464	6.18409	2.92343	0.930361	3.54842	0	0.80356	2.93018	0.243215	0.836881	0.996936	2.33125	1.0513	0.211273	0.604453	1.26653	1.94893	1.84989	1.67116	2.04648	2.558	0.745689	1.42266	2.40128	2.79392	2.93599	0.190052	0.896047	1.78031	1.31214	3.29845	0.652339	1.61551	2.53547	1.93965
Gm6987	0	14.2821	0	0	0	0	0	0	0	0	0	0	0	0	0	0	0	0	0	0	0	0	0	0	0	0	0	23.9685	0	0	0	0	0	0	0	0	0	0	0	0	0	0	0	0	0	0	0	0	0	0	0	0	0	0	0	0	0	0	0	0	0	0	0	0	0	0	0	0	16.7513	18.0754	0	0	0	0	0	0	0	0	0	0	0	0	11.0837	0	0	0	0	0	0	0	0	0	0	0	0	0
Gm6999	0	0	0.0729296	0	0	0	0	0	0	0	0.117391	0	0.0977218	0	0	0	0.0363507	0.0850711	0	0	0.042748	0	0	0	0.0828731	0	0	0	0	0.0969994	0.137369	0.0501369	0	0.0933824	0	0	0	0	0	0	0	0	0.179114	0	0	0.193706	0.155003	0	0.0488338	0.0484226	0.062919	0	0.0662855	0.0400036	0.036982	0.0759145	0	0	0.0788261	0	0	0	0	0	0.0490954	0	0	0	0	0.102676	0	0.0420868	0	0	0	0.0425295	0.0334175	0	0.035498	0.0705499	0	0.0359964	0	0	0	0	0.0774664	0	0	0.0469737	0	0.253178	0.0458988	0	0	0
Gm7115	0	0	0	0	0	0	0	0	0	0	0	0	0	0	0	0	0	0	0	0	0	0	0	0	0	0	0	0	0	0	0	0	0	0	0	0	0	0	0	0	0	0	0	0	0	0	0.30963	0	0	0	0	0	0	0	0	0	0	0	0	0	0	0	0	0	0	0	0	0	0	0	0	0	0	0	0	0	0	0	0	0	0	0	0	0	0	0	0	0	0	0	0	0	0	0	0	0
Gm7133	0	0.0664302	0	0	0	0	0	0	0	0.0531387	0	0	0	0	0	0	0.0297649	0	0	0.0989097	0	0.0250993	0	0	0	0	0	0.0557423	0	0	0.0374938	0	0	0	0	0	0	0.0346738	0.0867877	0.0763393	0	0	0	0	0	0	0	0	0	0	0	0	0.0542763	0.032756	0.0605636	0.0310804	0.119995	0	0	0	0	0.0565836	0	0.101056	0	0	0	0	0	0	0	0.0344618	0.100732	0	0	0	0.0273631	0.0336851	0.0290666	0	0.0321555	0.0884243	0.0257768	0.0409818	0	0	0	0.098545	0	0	0	0.103654	0	0	0	0
Gm7135	0	0.0215869	0.0388105	0	0	0	0	0.0314238	0.0360197	0	0	0	0	0	0	0	0	0	0	0	0	0.0163123	0	0	0	0	0	0	0	0.0258098	0	0	0	0.0248474	0	0	0	0	0	0	0	0	0	0	0	0	0	0	0	0	0.0334832	0	0	0	0	0	0	0	0	0	0	0	0	0	0	0	0	0	0.025319	0	0	0	0	0	0	0	0	0	0.0188907	0	0	0	0	0	0	0	0	0	0	0	0	0.0336831	0	0.0453674	0	0
Gm7195	0	0	0	0	0	0	0	0	0	0	0	0	0	0	0	0	0	0	0	0	0	0	0	0	0	0	0	0	0	0	0	0	0	0	0	0	0.196333	0.171366	0	0	0	0	0	0	0	0	0	0	0	0	0	0	0	0	0	0	0	0	0	0	0	0	0	0	0	0	0	0	0	0	0	0	0	0	0	0	0	0	0	0	0	0	0	0	0	0	0	0	0	0	0	0	0	0	0.240647	0
Gm7205	0	0	0	0	0	0	0	0	0.23377	0	0	0	0	0	0	0	0	0	0	0	0.0885853	0	0	0	0	0	0	0	0	0	0	0	0	0	0	0	0	0.0292505	0	0	0	0	0	0	0	0	0	0	0	0	0	0	0	0	0	0	0	0	0	0	0	0	0	0	0	0	0	0	0	0	0	0	0	0	0	0	0	0	0	0	0	0	0	0	0	0	0	0	0	0	0	0	0	0.0294437	0	0
Gm7211	0	0	0	0	0	0	0	0	0	0	0	0	0	0	0	0	0	0	0	0	0	0	0	0	0	12.7717	0	0	0	0	0	0	0	0	0	0	0	0	0	0	0	0	0	0	0	0	0	0	0	0	0	0	0	0	0	0	0	0	0	0	0	0	0	0	0	0	0	0	0	0	0	0	0	0	0	0	0	0	0	0	0	0	0	0	0	0	0	0	0	0	0	0	0	0	0	0
Gm7233	0	0	0	0	0	0	0	0	0	0	0	0	0	0	0	0	0	0	0	0	0	0	0	0	0	0	0	0	0	0	0	0	0	0	0	0	0	0	0	0	0	0	0	0	0	0	0	0	0	0	0	0	0	0	0	0	0	0	0	0	0	0	0	0	0	0	0	0	0	0	0	0	0	0	0	0	0.627041	0	0	0	0	0	0	0	0	0	0	0	0	0	0	0	0	0	0	0
Gm7247	0	0	0	0	0.029423	0	0	0	0	0	0	0	0	0	0	0.0675127	0	0	0	0.023209	0	0	0	0	0	0	0	0	0	0	0.0263936	0	0.029937	0	0.0356476	0.0209182	0.0279647	0.0244084	0.0610938	0	0	0	0	0	0.0275363	0	0	0	0	0	0	0.0340717	0	0.0230584	0	0	0	0.0460068	0.022718	0	0	0	0	0	0	0	0	0	0	0	0	0	0.0236367	0.0319776	0	0.0980575	0	0.0237125	0	0	0	0.0207486	0	0	0	0.0261488	0	0	0	0	0	0	0.105826	0	0	0
Gm7271	0	0	0	0	0	0	0	0	0	0	0	0	0	0	0	0	0	0	0	0	0	0	0	0	0	0	0	0	0	0	0	0	0	0	0	0	0	0	0	0	0	0	0	0	0	0	0	0	0	0	0	0	0	0	0	0	0	0	0	0	0	0	0	0.231802	0	0	0	0	0	0	0	0	0	0	0	0	0	0	0	0.132508	0.295032	0	0	0	0	0	0	0	0	0	0	0	0	0	0	0
Gm7284	12.777	10.0345	0	0	0	0	0	0	0	16.0535	0	0	0	0	0	0	17.9843	10.5221	0	0	5.28733	3.79132	17.3322	0	0	3.86459	0	8.42003	0	0	5.66354	6.20123	0	0	0	0	0	15.7127	6.55477	0	11.8946	15.7431	0	0	0	15.9725	12.7811	0	0	0	0	0	8.19859	0	0	4.69478	0	14.8082	0	0	8.87802	17.0942	0	0	0	5.79009	0	0	0	0	16.3868	0	5.07197	6.86176	5.51586	5.2603	0	0	4.3906	4.36302	14.5715	4.45225	7.78731	6.19042	0	0	4.79076	9.92367	5.84845	5.80999	0	0	5.67704	0	0	6.32999
Gm7298	0	0	0	0	0	0	0	0	0	0	0	0	0	0	0	0.135737	0	0	0	0	0	0	0	0	0	0	0	0	0	0	0	0	0	0	0	0	0	0	0	0	0	0	0	0	0	0	0.23951	0	0	0	0	0	0	0	0	0	0	0	0	0	0	0	0	0	0	0	0	0	0	0	0	0	0	0	0	0	0	0	0	0	0	0	0	0	0	0	0	0	0	0	0	0	0	0	0	0
Gm7357	0	0	0	0	0	0	0	0	0	0	0	0	0	0	0	0	0	0	0	0	0	0	0	0	0	0	0	0	0	0	0	0	0	0	0	0	0	0	0	0	0	0	0	0	0	0	0	0	0	0	0	0	0	0	0	0	0	0	0	0	0	0	0	0	0	0	0	0	0	0	0	0	0	0	0	0	4.73706	0	0	0	0	0	0	0	0	0	0	0	0	0	0	0	0	0	0	0
Gm7437	0	0	0	0	0	0	0	0	0.167258	0	0	0	0	0	0	0	0	0	0	0	0	0	0.115426	0.123349	0	0	0	0.168223	0	0	0	0	0	0	0	0.089678	0.119887	0	0	0	0	0	0	0	0	0	0	0	0	0	0	0	0	0	0	0	0	0	0	0	0	0	0	0	0	0	0	0	0	0	0	0	0.101332	0	0	0	0	0	0	0	0	0	0	0	0	0	0	0	0	0	0	0	0	0	0	0
Gm7496	0	0	0	0	0	0	0	0	0	0	0	0	0	0	0	0	0	0	0	0	0	0	0	0	0	0	0	0	0	0	0	0	0	0	0	0	0	0	0	0	0	0	0	0	0	0	0	0	0	0	0	0	0	0	0	0	0	0	0	0	0	0	0	0	0	0	0	0	0	0	0	0	0	0	0	0	0	0	0	0	0	0	0	0	133.451	0	0	0	0	0	0	0	0	0	0	0
Gm7568	0	0	0	0	0	0	0	0	0	0	0	0	0	0	0	0	0	0	0	0	0	0	0	0	0	0	0	0	0	0	0	0	0	0	0	0	0	0	0	0	0	0	0	0	0	0	0	0	0	0	0	0	0	0	0.662423	0	0	0	0	0	0	0	0	0	0	0	0	0	0	0	0	0	0	0	0	0	0	0	0	0	0	0	0	0	0	0	0	0	0	0	0	0	0	0	0	0
Gm7598	0	0	2.9985	0	2.09873	0	0	4.85561	0	0	0	0	0	0	2.16253	4.81566	0	0	0	0	0	0	0	2.05232	0	1.28465	0	0	0	0	0	0	0	0	0	1.49209	0	0	0	0	0	0	7.36427	0	0	0	8.49728	1.82059	2.00781	0	0	0	0	0	0	1.56061	0	1.64082	1.62047	0	0	0	0	0	0	15.3977	0	1.39476	0	0	3.63148	3.46081	0	2.28095	0	3.49721	1.37396	1.6914	0	2.90066	0	0	0	0	2.60497	0	3.18504	1.64939	5.83233	0	1.6268	0	3.77426	0	0	0
Gm7616	0.863919	0	0	0	0.853786	0	0	0	0	0	0	0	0	0	0	0	0.608004	1.4229	14.1497	2.02041	2.14501	0	0	0	0	0	0	0	0	0.811208	0	2.51577	0	0.780959	0	0.606998	0	0	0	0	0	0	0.748966	0	0	0	0	0	0.816797	0	1.05238	0.98868	0	0.669101	0	0	1.63408	0.667504	0	1.34913	0	0	2.18332	1.03213	0.821171	3.13197	0	1.1348	0.79578	0	0	0.703946	0	0	0	0	0	2.06424	0	0	0	0	0	0	2.11946	0	0	0	0	0	0	0	0	0	0	0
Gm7647	0	0	0	0	0	0	0	0	0	0	0	0	0	0	0	0	0	0	0	0	0	0	0	0	0	0	0	0	0	0	0	0	0	0	0	0	0	0	0	0	0	0	0	0	0	0	0	0	0	0	0	0	0	0	0	0	9.05341	0	0	0	0	0	0	0	0	0	0	0	0	0	0	0	0	0	0	0	0	0	0	0	0	0	0	0	0	0	0	0	0	0	0	5.8654	0	0	0	0
Gm7714	0	0	0	0	0	0	0	0	0	0	0	0	0	0	0	0	0	0	0	0	0	0	0	0	0	0	0	0	0	0	0	0	0	0	0	0	0	0	0	0	0	0	0	0	0	0	0	0	0	0	0	0	0	0	0	0	0	0	0	0	0	0	0	0	0	0	0	0	0	0	0	0	0	0	0	0	0	0	0	0	0	0	0	0	0.571511	0	0	0	0	0	0	0	0	0	0	0
Gm7729	0	0	0	0	0	0	0	0	0	0	0	0	0	0	0	0	0	0	0	0	0	0	0	0	0	0	0	0	0	0	0	0	0	0	0	0	18.5598	0	0	0	0	0	0	0	0	0	0	0	18.6816	0	0	0	0	0	0	0	0	0	0	30.8571	0	0	0	0	18.7817	0	0	0	0	0	50.6836	0	0	0	0	16.2699	25.568	0	0	13.4946	0	0	0	0	0	0	0	30.6934	0	0	0	0	17.5588	16.3065	0	0
Gm7792	0	0	0	0	0	0	0	0	0	0	0	0	0	0	0	0	0	0	0	0	0	0	0	0	0	0	0	0	0	0	0	0	0	0	0	0	0	0	0	0	0	0	0	0	0	0	0	0	0	0	0	0	0	0	0	0.459526	0	0	0	0	0	0	0	0	0	0	0	0	0	0	0	0	0	0	0	0	0	0.498037	0	0	0	0	0	0	0	0	0	0	0	0	0	0	0	0	0	0
Gm7804	0	0	0	0	0	0	0	0	0	0	0	0	0	0	0	0	0	0	0	0	0	0.242904	0	0	0	0	0	0	0	0	0	0	0	0	0	0	0	0	0	0	0	0	0	0	0	0	0	0	0	0	0	0	0	0	0	0	0	0	0	0	0	0	0	0	0	0	0	0	0	0	0	0	0	0	0	0	0	0	0	0	0	0	0	0.396611	0	0	0	0	0	0	0	0	0	0	0	0
Gm7889	0	0	0	0	0	0	0	0	0	0	0	0	0	0	0	0	0	0	0	0	0	0	0	0	0	0	0	0	0	0	0	0	0	0	0	0	0	0	0	0	0	0	0	0	0	0	0	0	0	0	0	0	0	0	0	0	0	0	0	0	0	0	0	0	0	0	0	0	0	0	0	0	0	0	0	0.533999	0	0	0	0	0	0	0	0	0	0	0	0	0	0	0	2.38417	0.576304	0	0	0
Gm7916	0	0	0	0	0	0	0	0	0.2996	0	0	0	0	0	0.465627	0	0	0	0	0	0	0	0	0	0	0	0	0	0	0	0	0	0	0	0	0	0	0.187438	0	0	0	0	0	0	0	0	0	0	0	0	0	0	0	0	0	0	0	0	0	0	0	0	0	0	0	0	0	0	0	0	0	0	0	0	0	0.188251	0	0	0	0	0	0	0	0	0	0	0	0	0	0	0	0	0.203165	0	0	0
Gm7919	0	0	0	0	0	0	0	0	0	0	0	0	0	0	0	0	0	7.81665	0	0	0	0	0	0	0	0	0	0	0	0	0	0	0	0	0	0	0	0	0	0	0	0	0	0	0	0	0	0	0	0	0	0	0	0	0	0	0	0	0	0	0	0	0	0	0	0	0	0	0	0	0	0	0	0	0	0	0	0	0	0	0	0	0	0	0	0	0	0	0	0	0	0	0	0	0	0
Gm7942	0	0	0	0	0	0	0	0	0	0	0	0	0	0	0	0	0	0	0	0	0	0	0	0	0	0	0	0	0	0	0	0	0	0	0	0	0	0	0	0	0	0	0	0	0	0	0	0	0	0	0	0	0	0	0	0	0	0	0	0	0	0	5.72591	0	0	0	0	0	0	0	0	0	0	0	0	0	0	0	0	0	0	0	0	0	0	0	0	0	0	0	0	0	0	0	0	0
Gm7967	0	0	0	0	0	0	0	0	0	0	0	0	0	0	0	0	0	0	0	0	0	0	0	0	0	0	0	0	0	0	0	0	0	0	0	0	0	0	0	0	0	0	0	0	0	0	0	0	0	0	0	0	0	0	0	0	0	0	0	0	0	0	0	0	0	0	0	0	0	0	0	0	0	0	0	0	0	0	0	0	0	0	0	0	0	0	0	0	0	0	0	0.633885	0	0	0	0
Gm7972	0.831469	0.326497	0	0	0	0.984114	0	0	0	0	0	0	0.786552	0	0	0.471369	0	0	0	0	0	0	0.751931	0.401772	0	0	0	0	0	1.17111	0.737112	0	0	1.12744	0	0.876297	1.17149	0	0	0	0	0	0	0	0	0	0	0	0	0	0	0.475772	0	0.321984	0	0	0	0	0	0	0	0	0	0	0	0	0	0	0.382945	0	0	0.677505	0	0.89306	0	0	0	0	0	0	0.948246	0.289731	0.760141	0	0	0.365138	0.311759	0	0	0	0	0	0	0	0	0
Gm7974	0	0	0	0	0	0	0	0	0	0	0	0	0	0	0	0	0	0	0	0	0	0	0	0	0	0	0	0	0	0	0	0	0	0	0	0	0	0	0	0	0	0	0	0	0	0	0	0.264126	0	0	0	0	0	0	0	0	0	0	0	0	0	0	0	0	0	0	0	0	0	0	0	0	0	0	0	0	0	0	0	0	0	0	0	0	0	0	0	0	0	0	0	0	0	0	0	0
Gm7984	0	0	0	0	0	0	0	0	0	0	0	0	1457.97	0	0	0	0	0	0	0	0	0	0	4468.41	0	0	0	0	0	0	0	1496.05	0	0	0	1082.88	0	1263.56	0	1390.96	1434.79	0	0	0	0	0	0	0	0	0	0	0	1977.91	0	0	0	0	0	0	0	0	0	0	0	1464.97	0	0	0	0	0	0	0	0	0	0	0	0	0	1059.23	0	0	0	0	0	0	0	0	0	0	0	0	1888.66	0	0	0	0
Gm8013	0	0	0	0	0	0	0	0	0	0	0	0	0	0	0	0	0	0	0	0	0	0	0	0	0	0.283944	0	0	0	0	0	0	0	0	0	0	0	0	0.481601	0	0	0	0	0	0	0	0	0	0	0	0	0	0	0	0	0	0	1.08801	0	0	0	0	0	0	0	0	0	0	0	0	0	0	0	0	0	0	0	0	0	0	0	0	0	0	0	0	0	0	0	0	0	0	0	0	0	0
Gm805	0	0	0	0	0	0	0	0	0	0	0	0	0.258025	0	0	0.309261	0	0	0	0	0	0	0.493336	0	0.218819	0	0	0	0.268337	0	0	0	0	0	0	0	0	0.22362	0	0	0	0	0.236467	0	0.504552	0	0	0	0	0	0	0	1.75021	0	0	0	0.773878	0	0	0	0	0	0	0	0	0	0	0	0.251247	0	0	0	0	0	0	0	0	0	0	0	0.829516	0	0	0	0	0	0	0.423694	0	0	0	0.668493	0	0.225097	0	0
Gm807	0	0	0	0	0	0	0	0	0	0	0	0	0	0	0	0	0	0	2.79981	0	0	0	0	0	0	0	0	0	0	0	0	0	0	0	0	0	0	0	0	0	0	0	0	0	0	0	0	0	0	0	0	0	0	0	0	0	0	0	0	0	0	0	0	0	0	1.08452	0	0	0	0	0	0	0.95001	0	0	0	0	0	0	0	0	0	0	0	0	0	0	0	0	0	0	0	0	0	0	0
Gm8093	0	0	0	0	0	0	0	0	0	0	0	0	0	0	0	0	3.95868	0	0	0	0	0	0	0	0	0	0	0	0	0	0	0	0	0	0	0	0	0	0	0	0	0	0	0	0	0	0	0	0	0	0	0	0	0	0	0	0	0	0	0	0	0	0	0	0	0	0	0	0	0	0	0	0	0	0	0	0	0	0	0	0	0	0	0	0	0	0	0	0	0	0	0	0	0	0	0
Gm8098	0	0	0	0	0	0	0	0	0	0	0	0	0	0	0	0	0	0	0	0	0	0	0	0	0	0	0	0	0	0	0	0	0	0	0	0	0	0	0	0	0	0.439243	0	0	0	0	0	0	0	0	0	0	0	0	0	0	0	0	0	0	0	0	0	0	0	0	0	0	0	0	0	0	0	0	0	0	0	0	0	0	0	0	0	0	0	0	0	0	0	0	0	0	0	0	0	0
Gm8104	0	0	0.678514	0	0	0	0	0	0	0	0	0	0	0	0	0	0	0	0	0	0	0	0	0	0	0	0	0	0	0	0	0	0	0	0	0	0	0	0	0	0	0	0	0	0	0	0	0	0	0	0	0	0	0	0	0	0	0	0	0	0	0	0	0	0	0	0	0	0	0	0	0	0	0	0	0	0	0	0	0	0	0	0	0	0	0	0	0	0	0	0	0	0	0	0	0
Gm815	0	0	0	0	0	0	0	0	11.5136	0	0	0	0	0	0	0	0	0	6.85254	0	0	0	0	0	0	3.5433	0	0	0	2.75001	2.59635	0	0	2.64747	0	0	11.0036	0	0	0	0	0	0	0	0	0	0	0	0	5.49129	3.56761	0	0	6.80481	0	0	0	0	0	0	0	0	0	0	0	0	0	0	0	0	0	0	0	0	0	0	0	0	0	0	0	0	3.56996	0	0	0	0	0	0	2.66349	0	7.1778	0	0	0	2.90187
Gm8197	0	0	0	0	0	0.899053	0	0	0	0	0	0	0	0	0	0	0	0	0	0	0	0	0	0	0	0	0	0	0	0	0	0	0	0	0	0	0	0	0	0	0	0	0	0	0	0	0	0	0	0	0	0	0	0	0	0	0	0	0	0	0	0	0	0	0	0	0	0	0	0	0	0	0	0	0	0	0	0	0	0	0	0	0.462959	0	0	0	0	0	0	0	0	0	0	0	0	0
Gm8212	0	0	0	0	0	0	0	0	0	0	0	0	0	0	1.54284	0	0	0	0	0	0	0	0	0	0	0	0	0	0	0	0	0	0	0	0	0	0	0	0	0	0	0	0	0	0	0	0	0	0	0	0	0	0	0	0	0	0	0	0	0	0	0	0	0	0	0	0	0	0	0	0	0	0	0	0	0	0	0	0	0	0	0	0.923416	0	0	0	0	0	0	0	0	0	0	0	0	0
Gm8229	1.51027	0	0	2.84365	0	7.15014	0	3.45317	3.95822	0	0	0	0	0	0	0	0	2.48746	14.1348	1.17734	0	0	0	0	0	0.913603	0	0	0	1.41812	0	0	0	1.36524	0	1.06113	2.83717	1.23818	0	2.72604	1.40596	0	1.30931	0	0	5.66392	0	1.29475	0	0	0	1.72837	1.93818	0	0	0	0	1.16691	0	0	0	0	3.81681	0	0	1.3688	0	0.99191	0	0	0	0	0	0	0	3.73067	0	1.20288	0	0	2.29651	1.05253	0	1.46344	1.85258	0	1.13255	3.51899	2.76519	0	0	9.2536	4.02622	1.24636	3.47753	0
Gm8232	0	0	0	0	0	0	0	0	0	0	0	0	0	0	3.10016	0	0	0	0	1.18664	0	0	0	0	0	0	0	0	0	0	0	0	0	0	0	0	0	0	0	0	0	0	0	0	0	0	0	0	0	0	0	0	0	0	0	0	0	0	0	0	0	0	0	0	1.44688	0	0	0	0	0	0	0	0	0	0	0	0	0	0	0	0	0	0	0	0	0	0	0	0	0	0	0	0	2.51241	0	0
Gm8256	0	0	0	0	0	0	0	0	0	3.92193	0	0	0	0	3.17864	0	2.19682	0	0	2.43336	0	0	0	0	2.50417	0	0	0	0	0	2.76725	0	0	0	0	0	0	0	0	0	0	0	0	0	0	0	3.12248	0	0	0	0	0	0	0	2.23497	0	5.9042	0	4.76377	0	0	0	7.88871	0	2.96703	0	0	0	2.87529	0	2.66891	5.08695	0	0	0	0	0	2.48615	0	4.26361	0	0	0	0	3.82898	0	0	2.42439	0	0	0	3.82513	0	0	0	3.09288
Gm8289	0.298428	0	0	0	0	0	0	0	0	0	0	0	0	0	0	0	0	0	0	0	0	0	0	0	0	0	0	0	0	0	0	0.289679	0	0	0	0	0	0	0	0	0	0	0	0	0	0	0	0	0	0	0	0	0	0	0	0	0.282234	0	0	0	0	0	0	0	0	0	0	0.196	0	0	0.25516	0	0	0	0	0	0	0	0	0	0	0	0	0	0	0	0	0	0	0	0	0	0	0.246279	0	0
Gm829	0	0	0	0	0.157132	0	0	0	0	0	0	0	0	0	0	0	0	0	0	0	0	0	0	0	0.127553	0	0	0	0	0	0.281906	0	0.159877	0	0	0	0	0	0	0	0.148015	0	0	0	0	0	0	0	0	0	0	0	0	0	0	0	0	0	0	0	0	0	0	0	0	0	0	0	0	0	0	0	0	0	0	0	0	0	0	0	0	0	0	0	0	0	0.119231	0	0	0	0	0	0	0	0	0
Gm8300	0	0	0	0	0	0	0	0	0	0	0	0	0	0	0	0	0	0	0	0	0	0	0	0	0	0	0	0	0	0	0	0	0	0	0	0	0	0	0	0	0	0	0	0	0	0	0	0	0	0	0	0	0	0	0	0	0	0	0	0	0	0	0	0	2.81996	0	0	0	0	0	0	0	0	0	0	0	0	0	0	0	0	0	0	0	0	0	0	0	2.71596	0	0	0	0	0	0	0
Gm8304	0	0	0	0	0	0	0	0	0	0	0	0	0	0	0	0	0	0	0	0	0	0	0	0	0	0	0	0	0	0	0	0	0	0	0	0	0	0	0	0	39.8552	0	37.1154	0	0	0	0	0	0	0	0	0	0	0	0	0	0	66.1571	0	0	0	0	0	0	0	0	0	0	0	0	0	0	0	0	0	0	0	0	0	0	0	0	0	0	0	0	32.1047	0	0	0	0	0	0	0	0	0
Gm8325	0	0	0	0	0	0	0	0	0	0	0	0	0	0	0	0	0	0	0	0	0	0	0	0	0	0	0	0	0	0	0	0	0	0	0	0	0	0	0	0	0	0	0	0	0	0	0	0	0	0	0	64.1384	0	43.4064	0	82.3721	0	0	0	0	0	0	0	0	0	0	0	0	0	0	0	0	0	0	0	0	36.2601	89.2754	0	0	0	0	0	0	0	0	42.028	0	0	0	0	0	0	0	0	0
Gm8326	0	0	0	0	0	0	0	0	0	0	0	0	0	0	0	0	9.07681	0	0	0	10.6742	0	23.3272	0	10.3467	0	0	0	0	0	0	0	0	0	0	0	0	0	0	0	0	0	0	0	0	0	12.9015	22.1136	0	0	0	0	0	0	0	0	0	9.96509	0	0	0	0	0	0	0	0	0	0	0	0	0	0	0	0	0	0	0	0	0	0	0	0	0	0	0	0	0	0	0	0	0	0	0	0	0	0
Gm8369	0	0	0	0	0	0	0	0	0	0	0	0	0	0	0	0	0.210067	0	0	0	0	0	0	0	0	0	0	0	0	0	0	0	0	0	0	0	0	0	0	0	0	0	0	0	0	0	0	0	0	0	0	0	0	0	0	0	0	0	0	0	0	0	0	0	0	0	0	0	0	0	0	0	0	0	0	0	0	0	0	0	0	0	0	0	0	0	0	0	0	0	0	0	0	0	0	0
Gm8384	0	0	0	0	0	0	0	0	0	0	0	0	0	0	0	0	0	0	0	0	0	0	0	0	0	0	0	0	0	0	0	0	0	0	0	0	0	0	0	0	0	0	0	0	0	0	0	0	0	0	0	0	0	0	0	0	0	0	0	0	0	0	0	0	0	0	0	0	0	0	0	0	0	0	0	0	0	0	0	0	0	0	0	0	0	0	0	0	0	0	0	15.0341	0	0	0	0
Gm8439	0	0	0	0	0	0	0	0	0	0	0	0	0	0	0	0	0	0	0	0	0	0	0	0	0	0	0	0	0	0.282256	0	0	0	0.271731	0	0	0	0	0	0	0	0	0	0	0	0	0	0	0	0	0	0	0	0	0	0	0	0	0	0	0	0	0	0	0	0	0	0	0	0	0	0	0	0	0	0	0	0	0	0	0	0	0	0	0	0	0	0	0	0	0	0	0	0	0	0
Gm8579	0	0	0	0	0	0	0	0	0	0	0	0	0	0	0	0	0	0	0	0	0	0	0	0	0	0	0	0	0	0	0	0	0	0	0	0	0	0.182017	0	0	0	0	0	0	0	0	0.66626	0	0	0	0	0	0	0	0	0	0	0	0	0	0	0	0	0	0	0.201218	0	0	0	0	0	0	0	0	0.766753	0	0	0	0	0	0	0	0	0	0	0	0	0	0	0	0	0.272063	0	0	0	0
Gm8711	0	0	0	0	0	0	0	0	0	0	0	0	0	0	0	0	0	0	14424.6	4805.89	0	0	0	0	0	0	0	0	0	0	0	0	0	0	0	0	0	0	0	0	0	0	0	0	0	0	0	0	0	0	0	0	0	0	0	0	11660.8	0	0	0	0	0	31160.4	0	0	0	0	0	0	0	0	0	0	0	0	0	0	0	0	0	0	0	0	0	0	0	0	0	0	0	0	22663.9	0	0	0	0
Gm8752	0	0	0	0	0	0	0	0	0	0	0	0	0	0	0	0	0	0	0	0	0	0	4.0488	0	0	0	0	0	0	0	0	0	0	0	0	0	0	0	0	0	0	0	0	0	0	0	0	0	0	0	0	0	0	0	0	0	0	0	0	0	0	0	0	0	0	0	0	0	0	0	0	0	0	0	0	0	0	0	0	0	0	0	0	0	0	0	0	0	0	0	0	0	0	0	0	0
Gm8801	4.63761	3.64215	4.36543	0	4.58321	0	0	1.76728	14.1803	0	0	0	5.84944	9.20868	1.57418	1.75274	5.43971	0	3.617	1.20509	1.27941	0.917408	0	4.48185	0	13.0919	0	4.07489	3.0416	7.25775	6.8522	6.0022	3.10885	6.98712	12.9566	5.43071	2.90404	2.53473	4.75829	11.1612	5.75641	2.53964	2.68035	0	1.42977	9.66238	3.09273	9.27686	4.38465	14.4924	7.53242	19.4602	23.8063	10.7754	2.21367	9.08819	1.46198	8.36088	3.53878	2.4141	4.29654	6.20459	0	0	5.87751	7.00531	0	5.07645	5.69578	0	10.5739	13.8558	15.9548	0	9.34293	1.27287	1.00015	6.15615	2.12484	0	1.17532	0	5.65303	11.9835	1.89625	1.35773	1.15925	4.80258	1.41518	14.0588	2.3684	3.78869	1.37371	1.27574	5.33924	4.59511
Gm8849	0	0	0	0	0	0	0	0	0	0	0	0	0	0	0	0	0	0	0	0	0	0	0	0	0	0	0	0	0	0	0	0	0	0	0	0	0	0	0	0	0	0	0	0	0	0	0	0	0	0	0	0	0	0	0	0	0	0	0	0	0	0	0	0	0	0	0	0	0	3063.78	0	0	0	0	0	0	0	0	0	0	0	0	0	0	0	0	0	0	0	0	0	0	0	0	0	0
Gm8868	0	0	0	0	2.46565	0	0	0	0	0	0	0	0	0	0	0	0	0	0	0	0	0	0	4.82224	0	0	0	0	0	0	0	0	0	0	0	0	0	0	10.2393	0	0	0	25.9553	0	0	0	0	0	0	0	0	0	0	0	0	0	18.8762	0	0	0	0	0	6.30522	14.9035	0	0	0	0	0	0	0	4.06585	0	0	0	0	0	0	0	0	0	0	0	0	3.0604	0	0	0	0	0	0	0	0	0	0	0
Gm8902	0	0	0	0	0	0	0	0	0	0	0	0	0	0	0	0	0	0	0	0	0	0	0	0	0	0	0	0	0	0	0	0	0	0	0	0	0	0	0	0	0	0	0	0	0	0	0	0	0	0	0	0	0	0	0	0	0	0	0	0	0	0	0	0	0	0	0	0	0	0	0	0	5.07723	0	0	0	0	0	0	0	0	0	0	0	0	0	0	0	0	0	0	0	0	0	0	0
Gm8941	32.8796	0	0	0	0	0	0	0	0	0	0	0	0	0	0	0	0	0	0	0	0	0	0	0	0	0	0	0	0	0	0	0	0	0	0	0	0	0	0	0	0	0	0	0	0	0	0	0	0	0	0	0	0	0	0	0	0	0	0	0	0	0	0	0	0	0	0	0	0	0	0	0	0	0	0	0	0	0	0	0	0	0	0	0	0	0	0	0	0	0	0	0	0	0	0	0
Gm9017	0	0	0	0	0	0	0	0	0	0	0	0	0	1.31392	0	0	0	0	0	0	0	0	0	0	0	0	0	0	0	0	0	0	0	0	0	0	0	0.904161	0	0	0	0	0	0	0	0	0	0.945467	0	0	0	0	0	0	0	0	0	0	0	0	0	0	0	0	0	0	0	0	0	0	0	0	0	0	0	0	0	0	0	0	0	0	0	0	1.35282	0	0	0	0	0	0	0	0	0	0	0
Gm904	0	0	0	0	0	0	0	0	0	0	0	0	0	0	0	0	0	0	0	0	0	0	0	0	0	0	0	0	0	0	0	0	0	0	0	0	0	0	0	0	0	0	0	0	0	0	0	0	0	0	0	0	0	0	0	0	0	0	0	0	0	4.20386	0	0	0	0	0	0	0	0	0	0	0	0	0	0	0	0	0	0	0	0	0	0	0	0	0	0	0	0	0	0	0	0	0	0
Gm9043	0	0	0	0	0	33.0168	0	0	0	0	0	0	0	0	28.4064	0	0	0	0	21.7461	23.0872	0	0	0	22.3789	0	16.9905	36.7662	27.4432	0	24.7299	27.0778	0	0	0	0	0	22.8699	0	0	0	0	0	0	0	0	0	0	0	0	0	0	0	0	0	0	105.527	0	0	43.563	0	0	70.4987	0	26.5153	0	0	0	0	0	23.8511	68.1904	110.734	0	0	0	0	0	19.1716	0	0	38.8816	0	0	0	0	0	0	0	0	0	0	0	0	0	0
Gm9071	0	0	0	0	0	0	0	0	0	0	0	0	0	0	0	0	0	0	20.6508	0	0	0	0	0	0	0	0	0	0	0	0	0	0	0	0	0	0	0	0	0	0	0	0	0	0	0	0	0	0	0	0	0	0	0	0	0	0	0	0	0	0	0	0	0	0	0	0	0	0	0	0	0	0	0	0	0	0	0	0	0	0	0	0	0	0	0	0	0	0	0	0	0	0	0	0	0
Gm9075	0	1.35203	0	0	0	0	0	0	0	0	0	0	0	0	0	0	0	0	0	0	0	0	0	0	1.38111	0	0	0	0	0	0	0	0	0	0	0	0	0	0	0	0	0	0	0	0	0	0	0	0	0	0	0	0	0	0	0	0	0	0	0	0	0	0	0	0	0	0	0	0	0	0	0	0	0	0	0	0	0	0	0	0	0	0	0	0	0	0	0	0	0	0	0	0	0	0	5.11737
Gm9078	0	0	0	0	66.9519	0	0	0	0	0	0	0	0	0	0	0	0	0	0	0	0	0	0	0	0	0	0	0	0	0	0	0	0	0	0	0	0	0	0	0	0	0	0	0	0	0	0	0	0	0	0	0	0	0	0	0	0	0	0	0	0	0	0	0	0	0	0	0	0	0	0	0	0	0	0	0	0	0	0	0	0	0	0	0	0	0	0	0	0	0	0	0	0	0	0	33.5628
Gm9239	0	0	0	0	0	0	0	0	0	0	0	0	0	0	0	0	0	0	0	0	0	0	0	4.83594	0	0	0	0	0	0	0	0	0	0	0	0	0	0	0	0	0	0	0	0	0	0	0	0	0	0	0	0	0	0	3.58284	0	0	0	0	0	0	0	0	0	0	0	0	0	0	0	0	0	0	0	0	0	0	0	0	0	0	0	6.09964	0	0	0	0	0	0	0	0	0	0	0	0	0
Gm9439	0	0	0	0	0	0	0	0	0	0	0	0	0	0	0	0	0	0	0	0	0	0	0	0	0	0	0	0	13.784	0	0	0	0	0	0	0	0	0	0	0	0	0	0	0	0	0	0	0	0	0	0	0	0	0	10.0319	0	0	0	0	0	0	0	0	0	0	0	0	0	0	0	0	0	0	0	0	0	0	11.1594	0	9.56889	0	0	0	0	0	0	0	0	0	0	0	0	0	0	0	0
Gm9560	0	0	0	0	0	0	0	0	0	0	1.60406	0	0	0	0	0	0	0	0	0	0.584119	0	0	0	0	0	0	0	0	0	0	0	0	0	0	0	0	0	0	0	0	0	0	0	1.95831	0	0	0	0	0	0	0	0	0	0	0	0	0	0	0	0	0	0	0	0	0	0	0	0	0	0	0	0	0	0	0	0	0	0	0	0	0	0	0	0	0	0	0	0	0	0	0	0	0	0	0
Gm9725	0	0	0	0	0	0	0	0	0	0	0	0	0	0	0	0	0	0	0	0	0	0	0	0	0	0	0	0	0	0	0	0	0	0	0	0	0	0	0	0	0	0	0	0	0	0	0	0	0	0	0	0	0	0	0	0	0	0	0	0	0	0	0	0	0	0	0	0	0	0	0	0	0	0.147936	0	0	0	0	0	0	0	0	0	0	0	0	0	0	0	0	0	0	0	0	0	0.136471
Gm973	0	0.0843431	0.303277	0	0.106136	0	0	0	0	0	0	0	0	0.063975	0.054681	0	0	0.0884418	0.251282	0	0	0	0.048561	0	0	0.0324832	0	0	0	0.201686	0	0	0	0.194165	0	0	0	0	0	0.0969242	0	0	0	0	0	0.201381	0.0537149	0	0	0	0.065412	0	0.0689119	0	0	0	0	0	0.245848	0	0	0	0	0.0641531	0	0	0	0	0	0	0	0.0875089	0	0.0576754	0.0463626	0	0	0	0	0	0.0816525	0	0	0	0	0.141487	0	0	0.0491582	0.0976698	0.0411347	0.0658024	0	0	0	0
Gm9732	0	0	0	0	0	0	0	0	0	1.36683	0	0	0	0	0	0	0	0	0	0	0	0	0	0	0	0	0	0	0	0	0	0	0	0	0	0	0	0	0	0	0	0	0	0	0	0	1.08821	0	0	1.01987	0	0	0	0	0	0	0	0	0	0	0	0	0	0	0	0	0	0	0	0	0	0	0	0	0	0	0	0	0	0	0	0	0	1.05413	0	0	0	0	0	0	0	0	0	0	0	0
Gm9750	0	0	0	0	0	0	0	0	0.113783	0	0	0	0	0	0	0	0	0	0	0.0676876	0	0	0	0	0	0	0	0	0	0	0	0	0	0	0	0	0	0	0.0445441	0	0	0	0	0.0988949	0	0	0	0	0	0	0.0528853	0.049684	0	0	0	0	0	0	0.0331279	0	0	0	0	0	0	0.0393476	0	0	0	0	0	0	0	0	0	0	0	0	0	0	0	0	0	0	0.0532544	0	0	0	0	0	0.0665145	0.106402	0	0	0	0
Gm9765	4.50323	3.53662	0	0	0	0	0	5.14822	0	0	0	0	0	0	0	0	0	0	0	3.51051	0	0	8.14491	0	0	2.72412	0	5.93523	0	0	0	0	9.05632	0	0	0	0	0	0	0	0	0	0	0	0	0	4.50468	0	4.2576	0	0	5.15356	0	0	0	0	0	0	0	0	0	0	0	0	4.28041	4.0814	0	0	4.14806	0	0	0	3.5752	0	0	7.41591	0	0	6.18982	0	3.4238	0	0	0	0	0	0	0	0	0	10.349	0	8.00342	0	0	0
Gm9806	1232.98	0	0	1160.78	0	0	0	0	1615.74	0	5604.6	0	0	0	0	0	0	0	0	0	0	0	0	0	0	0	0	0	0	0	0	0	0	0	0	0	0	0	0	0	0	0	0	0	0	0	0	0	0	0	0	0	0	0	0	0	0	0	0	0	0	0	0	0	0	0	0	0	0	0	0	0	0	0	0	0	0	0	0	0	0	0	0	0	0	0	0	0	0	0	0	0	0	0	0	0
Gm9828	0	0	0	0	0	0	0	0	0	0	0	0	0	0	0	0	0	0	0	0	0	0	0	0	0	0	0	0	0	0	0	0	0	0	0	0	0	0	0	0	0	0	0	0	0	0	0	0	0	0	0	0	0	0	0	0	0	0	0	0	0	0	0	0	0	0	0	0	0	0	0	0	0	0	0	0	0	0	0	1.54876	0	0	0	0	0	0	0	0	0	0	0	0	0	0	0	0
Gm9888	0	0	0	0	0	0	0	0	0	0	0	0	0	0	0	0	0	0	0	0	0	0	0	0	0	0	0	0	0	0	0	0	0	0	0	0	0	0	0	0	0	0	0	0	0	0	0	0	0	0	0	0	0	0	0	0	0	0	0	0	0	0	0	0	0	0	0	0	0	0	0	0	0	0	0	0	0	0	0	0	3.9289	0	0	0	0	0	0	0	0	0	0	0	0	0	0	0
Gm9918	0	0	0	0	0	0	0	0	0	0	0	0	0	0	0	0	0	0	0	28.1252	3.73246	2.67639	0	8.71672	0	0	0	0	13.31	0	0	0	0	0	0	0	0	0	0	0	0	0	3.90974	0	0	0	0	0	0	0	0	0	0	0	0	0	17.0604	0	0	0	0	0	0	0	0	0	0	0	0	0	0	0	0	0	0	0	0	0	0	0	3.42881	0	2.74863	0	0	0	0	0	0	0	0	0	0	0	0	0
Gm9929	0	0.424481	0	0	0	0	0	0	0	0	0	0	0	0	0	0	0	0	0	0	0	0	0	0	0	0	0	0	0	0	0	0	0	0	0	0	0	0	0	0	0	0	0	0	0	0	0	0	0	0	0	0	0	0	0	0	0	0	0	0	0	0	0	0	0	0	0	0	0	0	0	0	0	0	0	0	0	0.430488	0	0	0	0	0	0	0	0.949434	0	0	0	0	0	0	0	0	0	0
Gm9939	0	0	0	10.129	0	0	0	0	0	0	0	0	0	0	0	0	0	0	0	0	0	0	0	0	0	0	0	0	10.5845	0	0	0	0	0	0	0	0	0	0	0	0	0	0	0	0	0	0	0	0	0	0	0	0	0	0	0	0	0	0	0	0	0	0	0	0	0	0	0	0	0	0	0	0	0	0	0	0	0	0	0	0	0	0	0	0	0	0	0	0	0	0	0	0	0	0	0
Gm9946	0	0	0	0	0	0	0	0	0	0	0	0	0	0	0	0	0	0	0	0	0	0	0	0	0	0	0	0	0	0	0	0	0	0	0	0	0	0	0.608616	0	0	0	0	0	0	0	0	0	0	0	0	0	0	0	0	0	0	0	0	0	0	0	0	0	0	0	0	0	0	0	0	0	0	0	0	0	0	0	0	0	0	0	0	0	0	0	0	0	0	0	0	0	0	0	0	0
Gm9951	0	0	1.46765	0	0	0	0	0	0	0	0	0	0	0	0	0	0	0	0	0	0	0	0	0	0	0	0	0	0	0	0	0	0	0	0	0	0	0	0	0	0	0	0	0	1.92276	0	0	0	0	0	0	0	0	0	0	0	0	0	0	0	0	0	0	0	0	0	0	0	0	0	0	0	0	0	0	0.855875	0	0	0	0	0	0	0	0	0	0	0	0	0	0.945311	0	0	0.923679	0	0	0
Gm9962	0	0	0	0	0	0	0	0	0	0	0	0	0	0	0	0	0	0	1.35742	0	0	0	0	0	0	0	0	0	0	0	0	0	0	0	0	0	0	0	0	0	0	0	0	0	0	0	0	0	0	0	0	0	0	0	0	0	0	0	0	0	0	0	0	0	0	0	0	0	0	0	0	0	0	0	0	0	0	0	0	0	0	0	0	0	0	0	0	0	0	0	0	0	0	0	0	0
Gmfg	0	0	0	0	0	0	0	0	3.04092	0	0	0	0	0	0	0	0	0	0	0	0.640185	0	0	0	0	0	0	0	0	0	0	0	0	0	0	0	0	0	0	0.698098	0	0	0	0	0	0	0	0	0	0	0	0	0	0	0	0	0	0	0	0	0	0	0	0	0	0	0	0	1.42502	0	0	0	0	0	0	0	0	0	0	0	0	0	0	0	0	0	0	0	0	0	0	0	0	0	0	0
Gmip	0.806927	0	0	3.03869	0	0	0	0	4.2297	0	0	0	0	0	0	0	0	0	0	0	0	0	0	0	0	0	0	0	0	0	0	0	0	0	0	0	0	0.661552	0	0	0	0	0	0	0	0	0	0	0	1.51298	0	0	0	0	0	0	0.763141	0	0	0	0	0	0	0	0	0	0	0	2.22985	0	0	0	0	0	0	0	0	0	0	0	0	7.87302	0	0	0	0	0	0	0	0	1.85442	0	0	0	0	0.799534
Gml2	0	0	0	0	0	0	0	0	0	0	0	0	0	0	0	0	0	0	0	0	0	0.507824	0	0	0	0	0	0	0	0	0	0	0	0	0	0	0	0	0	0	0	0	0	0	0	0	0	0	0	0	0	0	0	0	0	0	0	0	0	0	0	0	0	0	0	0	0	0	0	0	0	0	0	0	0	0	0	0	0	0	0	0	0	0	0	0	0	0	0	0	0	0	0	0	0	0
Gmppa	0	0	0	0	0	0	0	0	0	0	0	0	0	0	0	0	0	0	0	0	0	0	0	0	0	0	0	0	0	0	0	1.23258	0	0	0	0	0	0	0	0	0	0	0	0	0	0	0	0	0	0	0	0	0	0	0	0	0	0	0	0	0	0	0	0	0	0	0	0	0	0	0	0	0	0	0	0	0	0	0	0	0	0	0	0	0	0	0	0	0	0	0	0	0	0	0	0
Gmpr	0	0	0	0	0.49309	0.196847	0	0	0	0	0	0	0	0	0	0	0	0	0	0	0	0	0	0	0	0	0	0	0	0	0.14744	0	0	0	0	0.116854	0	0	0	0	0	0	0	0	0	0	0	0	0	0	0	0	0	0	0	0	0	0	0	0	0	0	0	0	0	0	0	0	0	0	0	0	0	0	0	0	0.107602	0	0	0	0	0	0	0	0	0	0	0	0	0	0	0	0	0	0	0
Gmpr2	0	2.92075	1.75038	1.16708	1.22514	1.46727	0	0	0	4.67272	0	0	0	0	1.26238	0	1.74491	0	0	0	1.026	2.20709	4.48437	1.19805	0	1.49983	0.755056	0	2.43915	1.16404	1.099	0	0	1.12064	0	0	0	0	1.27194	0	4.61624	1.01831	1.07473	0	0	0	0	0	2.34412	0	1.51012	0	0	0.960126	5.32563	0.911012	0	1.91567	0	0	6.89105	0	0	0	0	0	0	0	0	0	0	1.01013	0.984205	0	0	2.0415	1.60411	0	0	0	0	0	1.51111	0	3.04132	2.17761	3.71854	2.8885	1.13488	0	0.949647	0	2.20323	0	0	0
Gmps	0	0	0	0	0	0	0	0	0	0	0	0	0	0	0	0	0	0	0	0	0	0	0	0	0	0	0	0	0	0	0	0	0	0	0	0	0	0	0	0	0	0	0	0.183003	0	0	0	0	0	0	0	0	0	0	0	0	0	0	0	0	0	0	0	0	0	0	0	0	0	0	0	0	0	0	0	0	0	0	0	0	0	0	0	0	0	0	0	0	0	0	0.123084	0	0	0	0	0
Gna13	0	0	0	0	0	0	0	0	0	0	0	0	0	0	0	0	0	0	0	0	0	0	0	0	0	0	0	0	0	0	0	0	0	0	0	0	0	0	0	0	0	0	0	0	0	0	0	0	0	0	0	0	0	0	0	0	0	0	0	0	0	0.256802	0	0	0	0	0	0	0	0	0	0	0	0	0	0	0	0	0	0	0	0	0	0	0	0	0	0.298161	0	0	0	0	0	0	0	0
Gna14	0	0	0	0	0.0354698	0	0	0.0410313	0	0	0	0	0	0	0.0730961	0.0406938	0.101036	0	0	0.0559576	0.0297043	0	0	0	0	0	0	0	0.0353087	0	0	0	0	0	0	0.0252172	0.0337119	0.0294247	0	0.0323914	0.033412	0	0	0	0	0	0	0.030769	0	0	0.0437205	0.0821478	0	0	0	0	0	0	0.0273869	0	0	0	0	0	0.102345	0.0325288	0	0	0	0	0	0	0	0	0	0	0.0232208	0	0	0	0	0.0500255	0	0	0.0440256	0.0315227	0	0	0	0	0	0.0439814	0	0	0	0
Gnal	0	0.0729733	0	0	0	0	0	0	0	0	0	0	0	0	0	0	0.0653933	0	0.108704	0	0	0	0	0	0	0	0	0	0	0	0	0	0	0	0	0	0	0	0	0.0419292	0	0	0.0402772	0	0	0	0	0	0	0	0	0.0531683	0.0596223	0	0	0	0	0	0	0	0	0	0	0	0	0	0	0	0.0427947	0	0	0	0	0	0	0	0	0	0	0	0	0	0	0	0	0	0	0	0	0	0	0	0	0	0	0
Gnao1	0	0	0.0570281	0	0	0	0	0	0	0	0	0	0	0	0	0	0	0	0	0	0	0	0	0	0	0	0	0	0	0	0	0	0	0	0	0	0	0	0	0	0	0	0	0	0	0	0	0	0	0	0	0	0	0	0	0	0	0	0	0	0	0	0	0	0	0	0	0	0	0	0	0	0	0	0	0	0	0	0	0	0	0	0	0	0	0	0	0	0	0	0	0	0	0	0	0.0800382
Gnaq	0	0	0	0.0233606	0.0245227	0.0587384	0	0	0	0	0	0	0	0	0	0	0	0	0	0.0193436	0	0	0.0224401	0	0	0	0	0	0	0	0	0	0	0	0	0.0174344	0	0	0	0	0.0231	0	0.10756	0	0.0229502	0.124078	0	0	0	0	0.0906808	0.0283972	0.0318443	0	0	0	0	0.0191723	0	0	0	0	0	0.0296452	0	0.0224894	0	0	0	0	0	0.020219	0	0	0	0	0.0481623	0	0	0	0	0	0	0.0480885	0.182627	0	0.0558235	0.0192723	0.0454321	0	0	0	0	0	0.0571358	0
Gnas	0	0	0	0	0	0	0	0	0	0	0	0	0	0	0	0	0	0	0	0	0	0	0	0	0.289569	0	0	0	0	0	0	0	0	0	0	0	0	0	0	0	0	0	0	0	0	0	0	0	0	0	0	0	0	0	0	0	0	0	0	0	0	0	0	0	0	0	0	0	0	0	0	0	0.095522	0	0	0	0	0	0	0	0	0	0	0	0.147588	0	0	0	0	0	0	0	0	0	0	0
Gnat3	0	0	0	0	0	0	0	0	0	0	0	0	0	0	0	0	0	0	0	0.0859346	0	0	0	0	0	0	0	0	0	0	0	0	0	0	0	0	0	0	0	0	0.102622	0	0	0	0	0	0	0	0	0	0	0	0	0	0	0.243029	0.104254	0	0	0	0	0	0	0	0	0.0999094	0	0	0	0	0	0.0898231	0	0	0	0	0	0.0877987	0	0	0	0	0	0.106817	0	0	0	0	0	0	0	0	0	0	0	0
Gnb1	0.193741	0	0	0	0	0	0	0	0	0	0	0	0	0	0	0	0	0	1.13328	0	0.481037	0.0574884	0	0	0	0	0	0	0.190599	0.18192	0	0	0	0.175136	0	0	0	0	0	0.0874254	0	0	0	0	0	0	0.0969014	0	0.0915866	0	0	0.11086	0	0	0	0.142376	0.0916138	0	0	0	0	0	0	0	0	0	0	0	0	0	0	0.0789327	0	0	0	0	0.188021	0	0	0	0.0736503	0	0	0	0	0	0	0	0	0	0	0.118707	0	0	0	0
Gnb1l	0.193415	0.151899	0	0.546266	0.286721	0.114462	0	0.221118	0	0	0	0	0	0	0.295436	0.438597	0.272242	0.318562	0.226275	0.0753889	0.400191	0.172176	0.26237	0.0934598	0.155166	0.52651	0.294511	0.892221	0.190279	0.272422	0.0857332	0.187745	0.194486	0.262263	0.231585	0.0679478	0.0908367	0.079285	0.198449	0.174557	0.180057	0.238315	0.0838398	0.33044	0	0	0.0967387	0.0829071	0.365731	0.271989	0	0.221347	0.496432	0.149799	0.0692423	0.497478	0	0.0747209	0.36897	0	1.07514	0.258768	0	0.346613	0.36769	0.525893	0	0.254061	0.0890803	0	0.165373	0.157601	0.0767781	0.207743	0.250493	0	0	0.231073	0.265855	0	0.22058	0.134794	0.0589411	0.281127	0.474508	0.42469	0.0725212	0.375555	0.177065	0.1759	0.0740822	0	0	0.399043	0	0.0958216
