## Supplemental Table 4 for "Physiologic variation in sperm miRNAs tune embryonic gene regulatory programs and developmental outcomes" (part 7 of 8)

### Sheet: Intron_EPKM (continued)
Ago-REMORA on 2-cell parthenotes with miR-200c and miR-465 injections EPKM mapped to Introns
Gnb5	0.190381	0.149516	0	0	0	0.225332	0	0	0	0.239201	0	0	0	0.226819	0.193868	0	0.133985	0	0.445451	0.59365	0	0	0.516508	0	0	0.115167	0.115956	0	0	0	0	0	0	0	0.455904	0	0.357647	0.312165	0.976677	0	0	0	0.495147	0	0	0	0	0.163213	0.179997	0.356962	0.231913	0	0.244322	0.442348	0	0.279814	0	0.294195	0.290545	0	0.26457	0	0	0	0.180961	0.345095	0	0.375114	0.175366	0	0	0	0.151147	0	0.328751	0	0	0.606528	0.654211	0.13002	0.578986	0.398038	0.116033	0.368955	0.233532	0	0	0	0	0.173141	0	0.699892	0	0	0	0
Gng11	0	0	0	0	0	0	0	0	0	0	0	0	0	0	0	0	0	0	0	0	0	0	0	0	0	0	0	0	0	0	0	0	0	0	0	0	0	0	0	0	0	0	0	0	0	0	0	0	0	0	0	0	0	0	0	0	0	0	0	0	0	0	0	0	0	0	0	0	0	0	0	0	0	0	0	0	0	0	0	0	0	2.37175	0	0	0	0	0	0	0	0	0	0	0	0	0	0
Gng12	0.102555	0	0	0	0	0	0	0	0	0	0	0	0	0	0	0	0	0	0.119978	0	0	0	0	0	0	0	0	0	0	0	0	0	0	0	0.0613967	0.036028	0.144493	0	0	0	0	0	0	0	0	0	0	0.175839	0	0	0	0.293413	0.131612	0	0	0	0	0	0.117384	0	0.0712593	0.274413	0	0	0	0	0	0	0	0	0	0	0	0	0.0442729	0	0	0	0	0	0.0779721	0	0	0.0496873	0	0	0	0	0	0.0466338	0.0392807	0	0	0	0	0
Gng13	0	0	0	3.96712	0	0	0	0	0	0	0	0	0	0	0	0	0	0	0	0	0	0	0	0	0	0	0	0	0	0	0	0	0	0	0	0	0	0	0	0	0	0	0	0	0	0	0	0	0	0	0	0	0	0	0	0	0	0	0	0	0	0	0	0	0	0	0	0	0	0	0	0	0	0	0	0	0	0	0	0	0	0	0	0	0	0	0	0	0	0	0	0	0	0	0	0
Gng4	0	0	0	0	0	0	0	0	0	0	0	0	0	0	0	0	0.106839	0	0	0	0	0	0	0	0	0	0	0	0	0	0	0	0	0	0	0	0	0	0	0	0	0.124699	0	0	0.140407	0	0	0	0.287055	0	0	0	0	0	0	0	0.14357	0.234588	0	0	0	0	0	0.181366	0	0	0	0.0997039	0	0	0	0	0	0	0	0	0.0982174	0	0	0	0	0.105797	0	0	0.372432	0	0	0	0	0	0	0	0	0	0	0
Gngt2	0	0	0	0	0	0	0	0	0	0	0	0	0	0	0	0	0	0	0	0	0	0	0	0	0	0	0	0	0	0	0	0	0	0	0	0	0	0	0	0	0	0	0	0	0	0	0	0	0	0	0	0	0	0	0	0	0	0	0	0	0	0	0	0	0	0	0	0	0.854967	0	0	0	0	0	0	0	0	0	0	0	0.705688	0	0	0	0	0	0	0.720893	0	0	0	0	0	0	0	0
Gnl1	0	0	0	0	4.66153	4.46624	0	0	0	0	0	0	0	0	0	0	0	0	0	0	3.90381	0	3.41251	4.55844	0	1.14134	0	0	3.71228	1.77162	0.836315	0	0.948592	1.70556	0	3.97693	0	0.773414	0	3.40556	0	2.32473	0	0	1.74505	2.3586	3.77469	2.42624	0	0	1.14917	0	0	1.46127	3.37724	1.38652	0	1.45778	0	7.36604	2.62197	0	0	0	0.896691	1.71	0	0	0	0	0	0	0	0	3.25803	0	3.66207	0	0	0.644271	2.86897	0.657447	3.44977	2.74235	1.15719	4.14279	0	0	2.59086	0	1.44532	0	0	0	0	0
Gnl2	0	0.137887	0.743713	0.165292	0	0	0	0	0	0	0	0	0	0	0	0	0	0.289176	0	0	0	0	0	0	0	0	0	0	0	0	0	0	0	0	0	0.12336	0	1.58337	0	0	0	0	0	0	0	0	0	0.150519	0.165997	0	0	0	0	0	0	0	0	0.135657	0	0	0	0	0	0	0	0	0	0.115313	0	0	0	0	0	0	0	0	0	0	0	0.119908	0	0	0.107008	0	0.215369	0	0	0	0	0	0	0	0	0	0	0
Gnpat	0	0	0	0	0	0	0	0	0	0	0	0	0	0	0	0	0	0	0	0	0	0	0	0	0	0	0.160205	0	0	0	0	0.25532	0	0	0	0	0	0	0	0	0	0	0.456065	0	0	0	0	0	0	0	0	0	0	0	0	0.193296	0	0	0	0	0	0	0	0	0	0	0	0	0	0	0	0	0	0	0	0	0	0	0	0	0	0	0	0	0	0.231019	0	0	0	0	0	0	0	0	0	0
Gnptab	0	0.155392	0.279376	0	0	0.117094	0	0	0	0	0	0	0	0	0	0	0.208877	0	0	0	0	0	0	0	0.0793668	0	0	0.130391	0	0	0	0	0	0	0	0	0.0929256	0	0.304518	0.0892857	0	0	0	0	0	0	0.197927	0.169627	0	0	0	0.113219	0	0	0.141669	0	0	0	0	0	0.412451	0	0	0	0	0.179329	0	0	0	0.0983321	0	0	0	0	0	0.0814602	0	0	0	0.202695	0	0	0	0.0958638	0	0.173782	0	0	0	0	0	0	0.0879137	0.0816438	0	0
Gns	0	0	0	0	0	0	0	0	0	0	0	0	0	0	0	0	0	0	0.509685	0	0	0	0	0	0	0	0	0	0	0	0	0	0	0	0	0	0	0	0	0	0	0	0	0	0	0	0	0	0	0	0	0	0	0	0	0	0	0	0	0	0	0	0	0	0	0	0	0	0	0	0	0	0	0	0	0	0	0	0	0	0	0	0	0	0	0	0	0	0	0	0	0	0	0	0	0
Golga2	0	0	0	0	0	0	0	0	0	0	0	0	0	0	0	0	0	0	0	0	0	0	0	0	0	0.495987	0	0	0	0	0	0	0	0	0	0	0	0	0	0	0	0	0	0	0	0	0	0	0	0	0	0	0	0	0	0	0	0	0	0	0	0	0	0	0	0	0	0	0	0	0	0	0	0	0	0	0	0	0	0	0	0	0	0	0	0	0	0.318405	0	0	0	0.50237	0	0	0	0
Golga3	0.166175	0	0	0	0	0	0	0	0	0	0	0	0	0	0	0.565238	0	0	0	0	0	0	0	0.160594	0	0	0.404851	0	0	0	0	0	0	0	0	0	0	0	0	0	0	0	0	0	0	0	0	0	0	0	0.607279	0	0	0	0	0	0	0	0	0	0	0	0	0	0.157952	0	0	0	0	0	0	0	0	0	0	0	0	0	0	0	0	0.231619	0	0	0	0	0	0	0.152127	0	0	0	0	0.137137	0.191316	0
Golga4	0	0	0	0	0	0	0	0	0	0	0	0	0	0	0	0	0	0	0.210057	0	0	0	0	0	0	0	0	0	0	0	0	0	0	0	0	0	0	0	0	0.0810229	0	0	0	0	0	0	0	0	0	0	0	0	0	0	0	0	0	0	0	0	0	0	0.45377	0	0	0	0	0	0	0.089232	0	0	0	0	0	0	0	0	0	0.183937	0	0	0	0	0	0	0	0.0697273	0	0	0	0	0	0	0	0
Golga5	0.714857	0.187138	0	0.224331	0.470982	0	0	0	0	0.59878	0	0	0	0.283891	0	0	0.167699	0.392464	1.11507	0	0.197212	0	0	0	0	0	0.145134	0.314059	0	0	0.211244	0	0	0	0.28531	0	0	0	0	0	0	0.195734	0	0.271399	0	0.297879	0	0.204281	0	0.223391	0	0	0	0.369102	0.511834	0.175111	0	0.368221	0	0	0	0	0	0.284682	0	0.863858	0	0.1565	0	0.236842	0	0.582486	0.189179	0	0	0	0.770835	0.379572	0.163765	0.650945	0	0.166064	0	0	0	0	1.07214	0	0	0	0.182537	0.584001	0	0.196646	0.548673	0
Golga7b	0	0	0	0	0	0	0	0	0	0.39146	0	0	0	0	0	0	0	0	0	0	0	0	0	0	0	0	0	0	0	0	0	0	0	0	0	0	0	0	0.319672	0	0	0	0	0	0	0	0	0	0	0	0	0	0	0	0	0	0	0	0	0	0	0	0	0	0	0	0	0.204628	0	0	0	0	0	0	0	0	0	0	0	0	0	0	0	0	0	0	0	0	0	0.28335	0	0	0	0	0	0
Golgb1	0.13607	0	0	0	0	0	0	0	0	0	0	0	0	0	0	0	0	0	0	0	0	0	0	0	0	0	0	0	0	0	0	0	0	0	0	0	0	0	0	0	0	0	0	0	0.251702	0	0	0	0	0	0	0	0	0	0	0	0	0	0	0	0	0	0	0	0	0	0	0.0893676	0	0	0	0	0	0	0	0	0	0	0	0	0	0	0	0	0	0	0	0	0	0	0	0	0	0	0	0
Golph3	0	0.178237	0.640897	0	0.22429	0.268617	0	0	0	0	1.03162	0	0	0	0	0	0	0	0	0	0	0.269373	0.410484	0.65799	0.54621	0.137289	0.967614	0.598242	0.446543	1.06552	0	0	0.684625	1.02579	0	0.318917	0.213174	0	0	0.409648	0	0.186424	0.590262	0.25849	0.839631	0.851132	0.227025	0.38913	0.214573	0.212766	0.276462	1.55836	0	0.703093	0.162497	0.166782	0	0.701415	0	0	0.315391	0.910908	0	1.62685	0.647167	0.822771	0	0.89434	0	0.451153	0.582141	0.184927	1.08109	0	0.391901	0.93436	0	0.361519	0.311952	0.309992	0.517653	0.158166	0.138322	0.659743	0	0.199331	0.510574	0.352538	1.2466	0.412799	0.34771	0	1.00838	0.187293	0	0.224873
Golph3l	0	0	0	0.422516	0	0.265596	0	0	0	0	0	0	0	0.267348	0	0	0	0	0	0	0	0	0	0	0.180022	0.27149	0	0	0	0.210708	0	0	0	0.202851	0	0.157665	0	0	0.230239	0	0	0	0	0	0	0	0	0	0.21216	0	0	0	0	0	0	0	0.424445	0	0	0	0.311844	0	1.13422	0	0	0	0	0	0	0.223039	0	0	0	0	0.193747	0	0	0	0	0	0	0	0	0	0	0	0.168277	0	0	0	0	0	0	0	0	0
Golt1b	0	0	0	0	0	0	0	0	0	0	0	0	0	0	0	0	0	0	0	0	0	0	0	0	0	0	0	0	0	0	0	0	0	0	0	0	0	0	0	0	0	0	0	0	0	0	0	0	0	0	0	0	0	0	0	0	0	0.344668	0	0	0	0	0	0.532944	0	0	0	0	0	0	0	0	0	0	0	0	0	0	0	0	0	0	0	0	0	0	0	0.346467	0	0	0	0	0	0	0	0
Gon4l	0	0.293299	0	0.175796	0.369082	0	0	0	0.122349	0.117307	0	0	0.0883218	0	0	0	0	0	0	0.0727834	0.0772721	0.221634	0.168868	0.0902299	0	0.0564793	0	0	0.275554	0.0876689	0.16554	0	0.0938823	0.0843999	0	0	0	0.0765449	0.19159	0	0	0	0	0	0	0.350146	0.0933954	0	0.0882729	0.0875296	0.113733	0	0.239638	0.144622	0.133699	0.0686122	0.176598	0	0.0712437	0	0.129748	0	0	0	0.177491	0.0846196	0	0.0613203	0.172003	0	0	0.0760769	0.0741247	0	0	0	0	0	0	0.127527	0.0709856	0.0650677	0	0.0904703	0	0	0.0700148	0.14503	0.0854726	0	0.071522	0	0	0	0.214982	0
Gorasp2	0	0	0.185537	0	0	0	0	0	0	0	0	0	0	0	0	0	0	0	0	0	0	0	0	0	0	0	0	0	0	0	0	0	0	0	0	0	0	0	0	0.118592	0	0	0	0	0.121535	0	0	0	0	0	0	0.15038	0.337268	0	0	0	0.248546	0	0	0	0	0	0.332087	0	0	0	0	0	0	0	0	0.107071	0.417295	0	0	0	0	0.209316	0	0	0	0	0.160175	0	0	0	0	0	0	0.119504	0.100661	0	0	0	0.302568	0
Gpa33	0	0	0	0	0	0	0	0	0	0	0	0	0	0	0	0	0	0	0	0	0	0	0	0	0	0	0	0	0	0	0	0	0	0	0	0	0	0	0	0	0	0	0	0	0	0	0	0	0.173829	0	0.447933	0	0.23595	0	0	0	0	0	0	0	0	0	0	0	0	0	0	0	0	0	0	0	0	0	0	0	0	0	0	0	0	0	0	0	0	0	0	0	0	0	0	0	0	0	0	0
Gpaa1	0	0	0	0	0	0	0	0	0	0	0	0	0	0	0	0	0	0	0	0	0	0	0	0	0	0	0	0	0	0	0	0	0	0	0	0	0	0	0	0	0	0	0	0	0	0	0	0	0	0	0	0	0	0	0	0	0	0	0	0	0	0	0	0	0	0	0	0	0	0	0	0	0	0	0	0	0	0	0	0	0	0	9.04303	0	0	0	0	0	0	0	0	0	0	0	0	0
Gpank1	0	0	0	3.9189	0	9.85377	0	0	0	0	0	0	0	0	0	0	0	0	0	0	0	0	0	4.02287	0	0	0	0	0	0	0	0	0	0	0	0	0	0	0	0	0	0	0	0	0	0	0	0	0	0	0	0	0	0	0	0	0	0	0	0	0	11.1384	0	0	0	0	0	0	0	0	0	0	0	0	3.59406	0	0	0	0	0	0	0	0	0	0	0	0	0	0	0	0	0	0	0	0	0
Gpatch2	0	0.339068	0	0.045162	0.0474086	0	0	0	0	0	0	0	0	0	0	0	0.0337609	0	0.112242	0	0	0	0	0	0	0.0290191	0.058436	0	0	0	0	0.0465649	0.0482368	0	0	0.033705	0.0450589	0.117986	0	0.086588	0.0446581	0	0	0.109275	0	0.0599684	0	0.0411255	0.181419	0.0449727	0	0	0.123126	0	0	0	0	0.0370648	0	0	0.0666648	0.25672	0	0	0.0455976	0	0	0.0315064	0	0	0	0	0	0	0	0	0.0310366	0	0	0	0.0364724	0	0	0.0464836	0.176532	0	0.0359736	0	0	0.130881	0	0	0	0	0.165687	0
Gpatch2l	0	0.106241	0	0	0	0	0	0	0	0	0	0	0	0	0.137756	0	0.0952057	0	0	0	0	0	0	0	0	0.0818337	0	0.178296	0.26617	0	0	0	0.272055	0	0	0	0	0	0.138799	0	0.251872	0	0	0	0	0	0	0	0	0.126823	0	0.154815	0.173608	0.104773	0	0.0994133	0	0.104523	0.206452	0	0	0	0	0.484856	0	0.122607	0	0	0	0	0	0	0	0.1453	0	0	0	0.323234	0.0929722	0	0	0.188555	0	0	0	0.356444	0	0.105068	0	0	0	0	0	0	0	0.134039
Gpatch3	0.831637	0	1.17424	0.782935	0	0	0	0	0	0	0	0	0.786711	0	0	0	0	0	0	0	0	0	0	0	1.33434	0	0	1.09609	0	0	0	0	0	0	0.995757	0	0	2.04543	0	0.750552	0.7742	0	0.72098	0	0	0	0.831904	0.712958	0	0	0	0	0	0	0	0	0	0	0	0	0	0	0	0	0	0	0	0	0	0	0	0	0	0	0	0	0	0	0	0	0	0	0	0	1.02013	0	0	0	0.761332	0.756325	0	0	0	0	0	0
Gpatch4	0	0.463802	0	0	0	0	0	0	0	0	0	0	0	0	0	0	0.831251	0	0	0	0	0	0	1.14147	0.947552	0	0	0	1.16198	0	1.57064	0	0.593836	0	0	0	0	0.484171	0	0	0	0	0	0	0	0	0	0	0	0	0	0	0	0	0.422843	0	0	0	0	0	0	0	0	0	0	0	0	0	0.543988	0	0	0	0	0	0.509896	0	0	0	0	0	0.898013	0.823148	0	0	0	0	0	0	0	0	0	0	0	0	0	0
Gpbp1l1	0.192251	0	0	0.180993	0.189997	0	0	0	0	0	0	0	0	0	0	0	0.135302	0	0.449827	0	0	0	0	0.743179	0	0.116298	0	0	0.189133	0	0	0	0	0	0	0	0	0	0	0	0	0	0	0	0	0	0.192313	0.494449	0.181765	0	0	0	0	0	0	0	0	0	0	0	0	0	0	0	0	0.174243	0	0	0	0	0	0.156652	0	0	0	0	0	0	0	0	0	0	0.117173	0	0	0	0	0.149318	0	0.174841	0	0.706768	0	0	0.221338	0
Gpc5	0	0	0.012187	0	0.0298551	0.0306475	0	0.0394699	0	0.0162669	0	0	0.00816499	0	0.00439466	0.00978631	0	0.014216	0.0201953	0.0235498	0.00357174	0.00512228	0.0039028	0.0125121	0.0276973	0	0	0	0.0127369	0.00810463	0	0	0.00433952	0.00780242	0	0.015161	0.0121609	0.0141525	0.00442793	0	0	0.00708994	0.018707	0	0.00399152	0	0.00431701	0.0110993	0.00408023	0.0242752	0	0.034572	0.00553838	0.0167122	0.00617994	0.00951437	0	0.00333446	0.00658618	0	0.0179921	0.00577382	0	0	0.00410209	0	0	0.014172	0.015901	0	0.0184496	0.0035165	0.00342626	0	0	0	0.0111686	0	0.00889792	0.00589468	0.00656232	0	0.00263027	0	0.00529379	0.0113712	0	0.0100556	0.0237048	0	0.00330595	0.0370193	0	0	0	0
Gpc6	0	0	0.00833137	0	0	0.0139676	0	0	0	0.00741365	0	0	0	0	0	0.00669017	0	0	0	0	0.00488347	0	0	0	0	0	0	0	0	0.0166216	0	0	0	0.0160018	0	0	0	0	0	0	0	0	0	0	0	0	0	0	0	0	0	0	0	0	0	0	0	0.00455904	0	0	0	0	0	0	0	0	0	0.00387534	0	0	0	0	0	0	0	0	0	0	0	0	0.00897235	0.024673	0	0	0	0	0	0	0	0	0	0	0	0	0	0
Gpd1	0	0	0	0	0	0	0	0	0	0	0	0	0	0	0	0	0	0	0	0	0	0	0	0	0	0	0	0	0	0	0	0	0	0	0	0	0	0	0	2.45644	0	0	0	0	0	0	0	0	0	0	0	0	0	0	0	0	0	0	0	0	0	0	0	0	0	0	0	0.893814	0	0	0	0	0	0	0	0	0	0	0	0	0	0	0	0	0	1.19528	0	0	0	0	0	0	0	0	0	0
Gpd2	0.0974414	0.114789	0.206376	0.0458676	0	0.0576651	0	0.111398	0	0	0	0	0	0	0	0	0.0685768	0	0.113996	0	0.0806454	0.0578274	0	0.141253	0.0390857	0.147362	0.059349	0	0.0958612	0	0.0863836	0.0945848	0	0	0	0.0342316	0	0.0399432	0.149966	0.0439704	0.0453558	0	0	0	0	0	0.146209	0.041768	0.27638	0.0456754	0	0	0.12505	0.18867	0.209303	0	0.0921539	0	0	0	0.135413	0	0.123129	0	0	0.0441569	0	0.0639972	0	0	0.0416569	0	0	0.156989	0	0.0401166	0.0315215	0	0	0	0.0740845	0.0339541	0	0.0944198	0	0.0427912	0	0.0756808	0.0892039	0	0.0373221	0	0.0432947	0	0	0
Gpha2	0	0	0	0	0	0	0	0	0	0	0	0	0	0	0	0	0	0	0	0	0	0	0	0	0	0	0	0	0	0	0	0	0	0	0	0	0	0	0	0	0	0	0	0	0	0	0	0	0	0	0	0	0	0	0	0	0	0	0	0	0	0	0	0	0	0	0	0	0	0	0	0	0	0	0	0	0	0	0	0	0	0	0	0	0	0	7.46863	0	0	0	0	0	0	0	0	0
Gphn	0	0	0.0191431	0.0127638	0.0133987	0.0320935	0	0	0.0532995	0.085172	0.0308137	0	0	0.0161526	0.0690301	0.0461162	0.0572496	0.0446601	0.0951667	0.063414	0	0.0563216	0	0.0393072	0.0108766	0.0328058	0.00825767	0.035738	0.0133379	0.0509221	0.0721151	0.0131603	0.0136328	0.0490233	0	0.0285774	0.0127347	0.0111152	0.0278211	0.0367076	0.0252428	0	0.0705225	0.0154418	0.0250791	0.0338968	0	0.023246	0.0384547	0.0127103	0	0.046547	0	0	0.0388291	0.0199266	0	0	0.0206908	0	0	0.0181387	0.102791	0	0	0	0	0.0267132	0.0374653	0.0269512	0.0115921	0.0773307	0.043055	0.0436861	0	0.0223269	0.0175433	0.0107983	0.0186355	0.0833329	0.0103079	0.0472429	0.0165263	0	0.0166307	0	0.0305009	0.0315901	0.0248232	0	0	0.0830699	0.0240957	0	0	0.0134335
Gpkow	0	0	0	0	0	0	0	0	0	2.47338	0	0	0	0	0	0	0	0	0	0.511537	0	0	0	0	0	2.38169	0	0	0	0	0	0	1.31965	0	0	0	0	0	0	0	0	0	0	0	0	0.820299	0	0	0.6204	0.615176	0	0	0	0	0.46983	0	0	0	0	0	0	0	0	0	0	0	0	0	0	0.652215	1.12211	0	0	0	0	0	0	0	0	0	0	0.457309	0	0	0	0	0	0	0	0	0	0	0	0	0	0
Gpld1	0	0	0	0	0	0	0	0	0	0	0	0	0	0	0	0	0	0	0	0	0	0	0	0	0	0.0847227	0	0	0	0	0.248322	0	0	0	0	0	0	0	0.143699	0	0	0	0	0	0	0	0	0	0	0	0	0	0	0	0	0	0	0	0	0	0	0	0	0	0	0.126935	0	0	0	0.139206	0.119749	0	0	0	0	0	0.0906131	0	0	0.0956498	0	0.0976059	0	0	0	0	0	0.108778	0	0	0	0	0	0	0	0.138771
Gpm6a	0	0	0	0	0	0	0	0	0	0	0	0	0	0	0	0	0	0	0	0	0	0	0	0	0	0	0	0	0	0	0	0	0	0	0	0	0	0	0	0	0	0	0	0	0	0	0	0	0	0	0	0	0	0	0	0	0	0	0	0	0	0	0	0	0	0	0	0	0.110465	0	0	0	0	0	0	0	0	0	0	0	0	0	0	0	0	0	0	0.139714	0	0	0	0	0	0	0	0
Gpm6b	0	0	0.060249	0.0401715	0	0	0	0	0	0	0	0	0	0	0	0	0	0	0	0	0	0.126615	0	0	0	0	0	0	0	0	0	0	0.0858131	0	0	0	0	0	0	0	0	0	0	0	0	0	0	0.0731622	0	0	0	0	0	0	0	0	0	0.0329691	0	0	0	0	0	0	0	0	0	0	0	0	0	0	0	0.0458312	0	0	0	0	0.0879773	0	0	0	0	0	0	0	0	0	0	0	0	0	0	0	0	0.0422794
Gpn1	0.597492	0	0	0	0	0	0	1.36614	0	0	0	0	0	0	1.8253	0.67745	0.4205	0	1.398	0	0.494502	1.41835	0	0	0.479332	0	0	2.36247	0	0.561037	0.529688	0	0.6008	0.540117	0	0	0	0	0.61304	0	0.556226	0	0.51799	0	0.55262	0.746919	1.19537	0.512227	1.1298	0	0.727837	0	0	0	0	0.878167	0	0.923301	0	0.93307	0	0	0	0	1.13586	0	0	0.392419	0	0	0.510864	0.486854	1.89744	0	0.515875	0.983949	0	0	1.2319	0.408055	0.454272	0	0.364158	0	0	0.524775	0	0.46406	0	1.63015	0	0	1.0619	0.986167	0	0
Gpn2	1.04632	0	0	0	2.0681	0	0	0	0	0	0	0	0	0	0	0	0	0	0	0.815664	0.865967	0	0	0	0	0.632947	1.91186	0	0	0	0	0	0	0	0	0	0	0	0	0.944304	0	0	0	2.38345	0	0	0	0.897006	0	0	0	0	0	0.810371	0	0	0	0	0	0	1.45405	2.79972	0	3.75015	0	2.84493	0	0	0	0	0	0	1.66139	0	0	0	0	0	0	0	0	0	0	0	0	0	0.784637	0	0.957867	0	0	0	0	0	0	1.03673
Gpn3	0.723668	0	3.06538	0	0.71518	0	0	0	0	0	0	0	0	0	1.47384	0	0	0	0	0	0	0.429466	0	0	0	0	0	0.953789	2.13579	1.35903	0.641544	0	0	1.30835	0	0.508456	0	0	0	0	0	0	0	0	0	0	0.7239	0.620397	0	0	0	0	0	0	0	0	0	0	0.552204	0	0	0	0	0	0.68786	0	0	0	0	0	0	0	0.574534	0.777274	3.12408	0	0.936403	0.576376	0	1.48268	0	0	0.441059	0	0	0	0	0	0	0	0	0	0	0	0	0
Gpnmb	0	0	0	0	0	0	0	0	0	0	0	0	0	0	0	0	0	0	0	0	0	0	0	0	0	0	0	0	0	0	0	0	0	0	0	0	0	0	0	0	0	0	0	0	0	0.553047	0	0	0	0.207376	0	0	0	0	0	0	0	0	0	0	0	0	0.559031	0.264273	0	0	0	0	0.407513	0	0	0	0	0	0	0	0.143115	0	0	0	0	0	0	0	0	0	0	0	0	0	0.169451	0	0	0.182549	0	0
Gpr107	0	0	0	0	0	0.135894	0	0	0.150459	0	0	0	0	0	0	0.130181	0.0808045	0	0	0	0	0.0681384	0	0	0.0921098	0	0	0.151326	0	0.215621	0	0	0	0.207581	0	0	0.107845	0.0941308	0.235607	0	0	0	0	0.130771	0	0	0	0	0.32566	0	0	0	0	0	0	0.168751	0	0	0	0.179302	0	0	0	0.137172	0.109135	0	0	0.301633	0.10576	0	0	0	0	0	0	0.0945393	0	0	0.0789088	0	0.261883	0.0800167	0	0	0	0	0	0	0	0.208837	0.263862	0	0.102029	0	0	0
Gpr137c	0	0.0837174	0	0.100356	0	0	0	0	0	0	0	0	0.10084	0	0	0	0	0	0	0.249298	0	0	0	0	0	0	0.0649265	0.280993	0	0	0	0	0	0	0	0	0	0.087394	0	0	0	0	0	0	0.0985931	0	0.106633	0	0.100784	0	0	0.121993	0	0	0	0	0	0.164726	0	0	0.148138	0.142617	0	0	0.101324	0	0	0	0	0	0	0.0868597	0	0	0.0920374	0	0	0	0	0.0728012	0	0	0	0	0	0	0	0	0	0	0	0.130629	0	0	0	0
Gpr142	0	0	0	0	0	0	0	0	0	0	0	0	0	0	0	0	0	0	0	0	0	0	0	0	0	0	0	0	0	0	0	0	0	0	0	0	0	0	0	0	0	0	0	0	0	0	0	0	0	0	0	0	0	0	0	0	0.869429	0	0	0	0	0	0	0	0	0	0	0	0	0	0	0	0	0	0	0	0	0	0	0	0	0	0	0	0	0	0	0	0	0	0	0	0	0	0	0
Gpr143	0	0	0	0	0.492711	0	0	0	0	0	0	0	0	0	0	0	0	0	0	0	0	0	0	0	0	0	0	0.328548	0	0	0	0	0	0	0	0	0.234146	0	0	0	0	0	0	0	0	0	0	0	0	0.467395	0	0	0	0	0	0.18319	0.471505	0	0	0	0	0	0	0	0	0	0	0	0	0	0	0	0	0	0	0	0	0	0	0	0	0	0	0	0	0	0.186935	0.19361	0	0.226705	0	0.610945	0	0	0	0
Gpr146	0	0	0	0	0	0	0	0	0	0	0	0	0	0	0	0	0	0	0	0	0	0	0	0	0	0	0	0	0	0	0	0	0	0	0	0	0	0	0	0	0	0	0	0	0	0	0	0	0	0	0	0	0	0	0	0	0	0	0	0	0	0	0	0	0	0	0	0	0	0	0	0	0	0	0	0	0	0	0	0	0	0	0	0	0	0.453752	0	0	0	0	0	0	0	0	0	0
Gpr152	0	0	0	0	0	0	0	0	0	0	0	0	0	0	0	0	0	0	0	0	0	0	0	0	0	0	0	0	0	0	0	0	0	0	0	0	0	2.50459	0	0	0	0	0	0	0	0	0	0	0	0	0	0	0	0	0	0	0	0	4.66226	0	0	0	0	0	0	0	0	0	0	0	0	0	0	0	0	0	0	0	0	0	0	0	0	0	0	0	0	0	0	0	0	0	0	0	0	0
Gpr153	0	0	0	0	0	0	0	0	0	0	0	0	0	0	0	0	0	0	0	0	0	0.508354	0	0	0	0	0	1.12899	0	0	0	0	0	0	0	0	0	0	0	0	0	0	0	0	0	0	0	0	0	0	1.04347	0	1.0993	0	0	0	0	0	0	0	0	0	0	0	0	0	0	0	0	0	0	0	0	0	0	0	0	0	0	0	0	0	0	0	0	1.50469	0	0	0	0	0	3.14908	0	0	0	0
Gpr156	0	0	0	0	0.0704748	0	0	0	0	0	0	0	0	0	0.0726171	0	0	0.117452	0.166853	0	0	0	0.0644896	0.0689162	0	0	0	0	0	0	0	0	0	0	0	0	0	0	0.0731669	0	0	0	0	0	0	0	0	0	0	0	0.173736	0	0	0.11046	0	0	0	0	0	0.222725	0	0	0	0	0.135565	0	0	0	0	0	0	0	0	0	0	0	0	0.227187	0.0490096	0	0	0	0	0	0	0	0	0	0	0	0	0	0	0	0	0.0706578
Gpr158	0	0.0532239	0	0	0	0	0	0	0	0	0	0	0	0	0	0	0	0	0	0	0	0	0	0.013099	0	0	0	0	0	0	0	0	0	0	0	0	0	0	0	0	0	0	0	0	0	0	0	0	0	0	0	0	0	0	0	0	0	0	0	0	0	0	0	0	0	0	0	0.0445103	0.0124851	0	0	0.0110443	0	0	0	0	0	0	0.00931529	0	0	0	0	0	0	0.0119046	0	0	0	0	0	0	0	0.0223713	0	0
Gpr160	0	0	0	0	0	0	0	0	0	0	0	0	0	0	0	0	0	0	0	0	0	0	0	0.965725	0	0	0	0	0	0	0	0	0	0	0	0	0	0	0	0	0	0	0	0	0	0	0	0	0	0	0	0	0	0	0	0	0	0	0	0	0	0	0	0	0	0	0	0	0	0	0	0	0	0	0	0	0	0	0	0	0	0	0	0	0	0	0	0	0	0	0	0	0	0	0	0
Gpr161	0.513851	0.201777	0	0	0.507824	0	0	0	0	0	0	0	0	0	0	0	0	0	0	0	0	0	0	0	0	0	0	0	0	0	0	0	0	0	0	0	0	0	0	0	0	0	0	0	0	0	0	0	0	0	0	0	0	0	0	0	0	0	0	0	0	0	0	0	0	0	0	0	0	0	0	0	0	0	0	0	0	0	0	0	0	0	0	0.248958	0	0	0	0	0.235205	0	0	0	0	0	0	0
Gpr180	0	0	0	0	0	0	0	0.290887	0.333432	0	0	0	0	0	0	0	0	0	0	0.198353	0	0	0	0	0	0	0	0	0	0	0	0	0	0	0	0	0.477994	0	0	0	0	0	0	0	0	0	0	2.6176	0	0	0	0	0.326536	0	0	0	0	0	0	0	0	0	0	0	0	0	0	0	0	0	0	0	0.404016	0	0	0	0	0.202656	0	0	0	0	0	0	0	0	0	0	0	0	0	0.311802	0	0	0	0
Gpr26	0	0	0	0	0	0	0	0	0	0	0	0	0	0	0	0	0	0	0	0	0	0	0	0	0	0	0	0	0	0	0	0	0	0	0	0	0	0	0	0	0	0	0	0	0	0	0	0	0	0	0	0	0	0.291585	0	0	0	0	0	0	0	0	0	0	0	0	0	0	0	0	0	0	0	0	0	0	0	0	0	0	0	0	0	0	0	0	0	0	0	0	0	0	0	0	0	0
Gpr35	0	0	0	0	0	0.475542	0	0	0.263253	0	0	0	0	0.239339	0	0	0	0	0	0	0	0	0	0	0	0.243048	0	0	0	0	0	0.195001	0	0	0.240535	0.141148	0.188694	0	0.206118	0	0	0.165017	0	0	0	0	0	0	0	0	0	0	0.773427	0.155589	0	0.14763	0.189989	0	0.153292	0	0	0	0	0	0	0	0	0	0.185046	0	0	0	0	0	0	0	0	0	0	0.137197	0.305473	0.42001	0.489752	0	0	0	0	0	0.183908	0	0	0	0	0.165786	0	0
Gpr39	0.0318021	0	0	0.0299397	0	0.0376404	0	0.036357	0.0416745	0	0	0	0	0	0	0	0.0447629	0.104758	0.14882	0.0247914	0.078961	0.0188732	0.0287599	0.030734	0.0255129	0	0.0193698	0.0838298	0	0	0	0	0.0319781	0	0	0	0	0.0260726	0.0326296	0	0.0592113	0.0261231	0.110282	0	0.0294137	0.0397555	0.127249	0.0272638	0	0.0298142	0.0387398	0	0.0408126	0.0246305	0.0227701	0	0.0601527	0	0.0970678	0	0	0	0	0.0379942	0.0302285	0.0864692	0	0.0208868	0.0292938	0.0632187	0	0.0259132	0.0504965	0	0	0	0	0.0253292	0	0.0217191	0	0.0443266	0	0.0616318	0	0	0.0238484	0	0	0	0	0.038971	0	0.0262448	0	0.0315107
Gpr4	0	0	0	0	0	0	0	0	0	0	0	0	0	0	0	0	0	0	0	0	0	0	0	0	0	0	0	0	0	0	0	0	0	0	0	0	0	0	0	0	0	0	0	0	0	0.880264	0	0	0	0	0	0	0	0	0	0	0	0	0	0	0	0	0	0	0	0	0	0	0	0	0	0	0	0	0	0	0	0	0	0	0	0	0	0	0	0	0	0	0	0	0	0	0	0	0	0
Gpr45	0	0	0	0.0770289	0	0	0	0	0.10722	0	0	0	0	0	0	0	0.0575831	0	0.191442	0	0	0	0	0	0	0	0.0498347	0	0	0	0	0	0	0	0	0	0	0.0670797	0	0	0	0	0	0	0	0	0	0	0	0	0	0	0	0	0	0	0.0773806	0.0632183	0	0	0	0	0	0	0	0	0	0	0.0753671	0	0	0	0	0	0	0	0	0	0	0	0.0622079	0	0	0	0	0	0.0613572	0	0	0	0	0	0	0	0	0.405354
Gpr50	0	0	0	0	0	2.89323	0	0	0	0	0	0	2.31241	0	0	2.77158	0	0	11.439	1.90559	0	2.90137	0	2.36236	1.96104	0	0	0	0	0	2.16706	0	0	0	0	1.7175	0	0	0	0	0	2.00794	4.2384	0	0	6.11159	0	0	0	0	5.95545	2.79747	0	0	0	0	0	0	0	0	0	0	0	0	0	0	0	0	2.25166	0	0	1.99182	0	0	0	0	0	0	0	0	5.57555	0	0	0	0	0	1.8331	0	0	4.44618	0	0	0	0	0	2.42206
Gprasp1	0.117153	0	0	0.330876	0.231557	0.554641	0	0	0.153521	0.147194	0.798785	0	0	0	0	0	0.082449	0.192954	1.64467	1.09592	0	0.764777	0.105946	0.226436	0.563907	0.283475	0.285419	0.926438	0	0.110005	0.415432	0	0	0.105903	0.280544	0.0823126	0.330121	0.28814	0	0.634381	0.109062	0	0.406257	0.533731	0.433418	0.439354	0.11719	0.100434	0.110763	0.10983	0.28542	0.134071	0.601383	0.181468	0	0.258278	0.443182	0.362071	0.357579	0.182951	0.65122	0	0	0	0.111356	0.106179	0	0.307772	0.323738	0.349328	0.300501	0.190919	0.651068	0	0.505749	0.0964634	0.0757959	0.373232	0.322059	0.320036	0.801638	0.653162	0.499813	1.02168	0.574824	0.205789	0.351411	0.45495	0.214498	0.106543	0.179488	0.861369	0.104105	0	0.134877	0.232158
Gprc5a	0	0	0	0	0	0	0	0	0	0	0	0	0	0	0	0	0	0	0	0	0	0	0	0	0	0	0	0	0	0	0	0	0	0	0	0	0	0	0	0	0	0	0	0	0	0	0	0	0	0	0	0	0	0	0	0	0	0	0	0	0	0	0	0	0	0	0	0	0	0	0	0	0.576632	0	0	0	0	0	0	0	0	0	0	0	0	0	0	0	0	0	0	0	0	0	0	0
Gprc5c	0	0	0	0	0.375601	0	0	0	0	0	0	0	0	0	0	0	0	0	0	0	0	0	0	0	0	0	0	0	0	0	0	0	0	0	0	0	0	0	0	0	0	0	0	0	0	0	0	0	0	0	0	0	0	0	0	0	0	0	0	0	0	0	0	0	0	0	0	0	0	0	0	0	0	0	0	0	0	0	0	0	0	0	0	0	0	0	0	0	0	0	0	0	0	0	0	0
Gps1	0	0	0	0	0	0	0	0	0	0	0	0	0	0	0	0	0	0	0	0	0	0	2.85614	0	0	0	0	0	0	0	0	0	0	0	0	0	0	2.58927	0	0	0	0	0	0	0	0	3.15927	0	0	0	0	0	0	0	0	0	0	0	0	0	0	0	0	0	0	0	0	0	0	0	0	0	0	0	0	0	0	0	0	2.15692	0	2.20103	0	3.06032	0	0	0	0	0	0	0	0	0	0	0	0
Gps2	0	0	0	0	5.53875	6.63338	0	0	0	0	0	0	0	0	0	0	0	0	0	0	0	0	0	0	0	0	0	0	0	0	0	0	0	0	0	0	0	0	0	0	0	0	0	0	0	0	0	0	0	0	0	0	0	0	0	0	0	0	0	0	0	0	0	0	0	0	0	0	0	0	0	4.56669	0	0	0	0	0	0	0	0	0	0	0	5.43068	0	0	0	4.35288	0	0	0	0	0	0	0	0
Gpsm1	0	0	0	0	0	0	0	0	0	0	0	0	0	0	0	0	0	0	0	0	0	0	0	0	0	0	0	0	0	0	0	0	0	0	0	0	0	0	0	0	0	0	0	0	0	0.281884	0	0	0	0	0	0	0	0	0	0	0	0	0	0	0	0	0	0	0	0	0	0	0	0	0	0	0	0	0	0	0	0	0	0	0	0	0	0	0	0	0	0	0	0	0	0	0	0	0	0
Gpt	0	0	0	0	5.24322	0	0	0	0	0	0	0	0	0	0	0	0	0	0	0	0	0	0	5.12726	0	0	0	6.99253	0	4.98174	0	0	0	4.79598	0	0	0	0	5.4435	4.78816	0	0	0	0	0	0	0	0	0	0	0	0	0	0	0	0	0	4.09924	4.04838	0	0	0	0	6.33846	0	0	0	0	0	0	4.53622	0	0	0	0	4.3685	0	0	0	0	8.06743	3.69743	0	0	0	4.65975	0	0	0	0	0	0	4.71458	4.37834	0	0
Gpt2	0	0.165007	0.296662	0	0.207642	0	0	0	0	0	0.477523	0	0	0	0.427907	0	0	0	0.491603	0	0	0	0.190007	0.203049	0	0	0.12797	0	0	0.197286	0	0	0.211269	0.18993	0	0.147622	0.592051	0.172253	0	0.379241	0	0.51776	0	0	0	0.262651	0	0	0	0.393946	0	0	0	0.488178	0	0.154402	0.397409	0.162338	0	0	0.29198	0	0.530987	0	0	0	0	0	0.580603	0	0	0	0.166807	0	0	0	0	0	0.288796	0	0	0	0	0	0.257727	0.553605	0	0.32637	0.96172	0	0.48285	0.772405	0	0.173391	0.241893	0.208181
Gpx3	0	0	0	0	0	0	0	0	0	0	0	0	0	0	0	0	0	0	0	0	0	0	0	0	0	0	0	0	0	0	0	0	0	0	0	0	0	0	0	0	0	0	0	0	0	0	0	0	0	0	0	0	0	0	0	0	0	0	0	0	0	0	0	0	0.95875	0	0	0	0	1.00255	0	0	0	0	0	0	0	0	0	0	0	0	0	0	0	0	0	0	0	0	0	0	0	0	0	0
Gpx4	0	0	2.30587	0.768728	0	0	0	0	0	1.02594	0	0	0	0	0	0	0	0	0	0	0	0	0	0	0	0	0	0	0	0	0	0	0	0	0.977688	0	0	0	0	0	0	0	0	0	0	0	0	0	0	0	0	0	0	0	0	0	0	0	0	0	0	1.09245	0	0	0	0	0	0	0	0	0	0.665346	0	0	0	0	0.528293	0	0.561183	0	0	0	0	0	0	0	0	0	0	0	0	0	0	0	0	0
Gpx6	0	0	0	0	0	0	0	0	0	0	0	0	0	0	0	0	0	0	0	0	0	0	0	0.971604	0	0	0	0	0	0	0	0	0	0	0	0	0	0	0	0	0	0	0	0	0	0	0	0	0	0	0	0	0	0	0	0	0	0	0	0	0	0	0	0	0	0	0	0	0	0	0	0	0	0	0	0	0	0	0	0	0	0	0	0	0	0	0	0	0	0	0	0	0	0	0	0
Gramd2	0	0.148548	0	0	0	0	0	0.21624	0	0	0	0	0	0	0	0	0	0	0.442568	0	0	0	0	0	0	0	0	0	0	0	0	0	0	0	0	0	0	0	0	0	0	0	0	0	0	0	0	0	0	0	0	0	0	0	0	0	0.178885	0	0.144332	0	0	0	0	0	0	0	0	0	0	0	0	0.154124	0	0	0	0	0	0	0	0	0	0.13182	0	0	0	0	0.141843	0	0	0	0	0	0	0	0	0
Gramd3	0	0.0701117	0.126052	0	0	0.105664	0	0	0	0	0	0	0	0.106361	0	0	0.0628289	0	0	0.835129	0	0.0529805	0	0	0.0716193	0	0	0	0	0	0	0	0	0	0	0	0.0838545	0	0.0915974	0.16114	0	0	0.541768	0	0.0825698	0.111601	0	0.0765344	0	0.0836941	0	0	0	0	0	0	0.16886	0	0	0.139415	0	0	0.676851	0.106657	0	0	0	0	0	0	0	0	0.21263	0	0	0.0735084	0	0	0	0	0	0.0622164	0	0	0.109509	0	0	0	0.0817272	0	0	0	0.0793319	0	0	0
Gramd4	0	0	0	0	0	0	0	0.0947644	0	0	0	0	0	0	0	0	0	0	0	0	0	0	0	0	0	0	0	0	0	0	0	0	0	0	0	0	0	0	0	0	0	0	0	0	0	0	0	0	0	0	0	0	0	0	0	0	0.156788	0	0	0	0	0	0	0	0	0	0	0	0	0	0	0	0	0	0	0	0	0	0	0	0	0	0	0	0	0	0	0	0	0	0	0	0	0	0.095433	0
Grap	0	0	0	0	0	0	0	0	0	0	0	0	0	0	0	0	0	0	0	0	0	0	0	0	0	0	0	0	0	0	0	0	0	0	0	0	0	0	0	0	0	0	0	0	0	0	0	0	0	0	0	0	0	0.538693	0	0	0	0	0	0	0	0	0	0	0	0	0	0	0	0	0	0	0	0	0	0	0	0	0	0	0	0	0	0	0	0	0	0	0	0	0	0	0	0	0	0
Grap2	0	0	0	0	0	0	0	0	0	0	0	0	0	0	0	0	0	0	0	0	0	0	0	0	0.827844	0	0	0	0	0	0	0	0.259407	0	0	0	0	0	0	0	0	0	0	0	0.238605	0	0	0	0	0	0	0	0	0	0	0	0	0.199327	0	0	0	0	0	0	0	0	0	0	0	0	0	0	0	0	0	0	0	0	0	0.528558	0	0	0	0	0	0	0	0.400734	0	0	0	0	0	0	0	0
Grasp	0	0	0	0	0	0	0	0	0	0	0	0	0	0	0	0	0	0	0	0	0	0	0	0	0	0	0	0	0	0	1.67237	0	0	0	0	0	0	0	0	0	0	0	0	0	0	0	0	0	0	0	0	0	0	0	0	0	0	0	0	0	0	0	0	0	0	0	0	0	0	0	0	0	0	0	0	0	0	0	0	0	0	0	0	0	0	0	0	0	0	0	0	0	0	0	0	0
Grb7	0	0	0	0	0	0	0	0	0	0	0	0	0	0	0	0	0	0	0	0	0	0	0	0	0	0	0	0	0	0	0	0	0	0	0	0	0	0	0	0	0	0	0	0	0	0	0	0.941257	0	0	0	0	0	0	0	0	0	0	0	0	0	0	0	0	0	0	0	0	0	0	0	0	0	0	0	0	0	0	0	0	0	0	0	0	0	0	0	0	0	0	0	0	0	0	0	0
Greb1l	0	0	0	0	0	0	0	0	0	0	0	0	0.0256957	0	0	0	0	0	0	0	0	0	0	0	0	0	0.0165443	0	0	0	0.0481611	0	0	0	0.0650471	0	0	0.0445388	0	0	0	0.0446249	0	0	0	0.0679125	0	0.0232868	0	0.0254652	0	0	0	0	0	0	0.0256891	0	0	0	0.0754961	0	0	0	0	0	0	0	0	0	0	0	0	0.0291752	0	0	0	0	0	0	0	0	0	0	0.0666394	0	0	0	0	0	0	0	0	0	0	0.0269142
Grhl1	0	0	0	0	0	0	0	0	0	0	0	0	0	0	0	0	0	0	0	0.115512	0	0	0	0	0	0	0	0	0	0	0	0	0	0	0	0	0	0	0	0	0	0	0	0	0	0	0	0.127032	0	0	0	0	0	0	0	0	0	0	0	0	0	0	0	0	0	0	0	0	0	0	0	0	0	0	0	0	0	0	0	0	0	0	0	0	0	0	0	0	0	0	0	0	0	0	0	0
Grhl2	0	0	0.0696217	0.0928416	0.0974601	0	0	0.281853	0	0	0	0	0.139934	0	0.0502113	0.111814	0.0347019	0.162425	0	0	0.0408091	0.11705	0	0.190609	0	0.417591	0	0.064988	0.194035	0.1389	0.0437127	0.0478628	0	0.13372	0	0	0	0.08085	0.101183	0.0445007	0.275417	0	0.128242	0	0.136816	0	0.147972	0.126815	0	0.0924525	0	0.112858	0	0	0.141218	0.0724712	0.0466327	0	0	0	0.205569	0.197907	0	0.117818	0.140606	0	0	0.0971537	0	0.0490095	0.168637	0.160711	0.117441	0	0.0851457	0.0812009	0.0319017	0	0.0338878	0.033675	0	0.171818	0.0601046	0.0477793	0.0604843	0.0433073	0	0.11489	0	0.0448431	0.113317	0	0.0876338	0.040692	0.0567684	0.0488566
Gria1	0	0	0	0	0	0	0	0.0225306	0	0	0	0	0	0	0	0	0	0	0	0	0.0163108	0	0	0	0	0	0	0	0	0	0	0	0	0	0	0	0	0	0	0	0	0	0	0	0	0	0	0.0168955	0	0	0	0	0	0	0	0	0	0	0	0	0.0273877	0	0	0	0	0	0	0	0	0	0	0	0	0	0	0	0	0	0	0	0	0.0137347	0	0	0	0	0	0	0	0	0	0	0	0.016264	0	0
Gria3	0	0	0	0	0	0	0	0	0	0	0	0	0	0	0	0	0	0	0	0	0	0	0	0	0.0184619	0	0	0	0	0	0	0	0	0	0	0	0	0	0	0	0	0	0	0	0	0	0	0	0	0	0	0	0	0	0	0	0	0	0	0	0	0	0	0	0	0	0	0	0	0	0	0	0	0	0	0	0	0	0	0	0	0	0	0	0	0	0	0	0	0	0	0	0	0	0.0264947	0
Grid1	0	0	0	0	0	0	0	0	0	0	0	0	0	0	0.016576	0	0	0	0	0	0	0	0	0	0.00652937	0.00492346	0.0148716	0.0107271	0	0.0152847	0	0	0	0.0147147	0	0	0	0.00667263	0	0	0	0.0133711	0.00705597	0	0.0225831	0	0.0244246	0	0.007695	0	0	0	0	0	0	0	0	0	0	0	0	0.010889	0	0	0	0	0	0	0	0	0	0.00663184	0	0	0	0.00670159	0	0.00648237	0.0167808	0.00555846	0	0	0	0	0	0	0	0	0	0	0	0.00997363	0.00723251	0	0	0
Grid2	0.00431332	0	0.00609026	0	0.00426273	0.00510518	0	0	0.0113046	0.0054194	0.00980321	0	0.00816062	0.00513885	0.0131769	0.00489054	0.0121424	0.00710418	0	0.0201748	0.0142793	0	0.00390071	0.00833692	0.00692063	0.00521848	0.00262713	0	0	0	0	0	0.0043372	0	0	0.00303058	0	0.0141449	0	0.00389277	0.00803084	0	0.00373939	0.0147382	0.00398939	0.00539204	0	0	0	0	0.0105086	0	0.0110708	0.0233845	0.00926495	0.00316976	0	0	0.00329133	0	0	0	0	0.0103063	0.00409989	0.00781855	0	0.00283289	0.00794624	0	0.00368795	0.00702924	0.00684885	0	0.0111724	0.0177579	0.0111626	0.00687081	0.00296439	0.0088373	0	0.00300601	0	0.00417956	0.0105819	0	0.00646912	0	0.011846	0	0.00330419	0.00528564	0.0191647	0.00355959	0.00993179	0
Grid2ip	0	0	0	0	0	0	0	0	0	0	0	0	0	0	0	0	0	0	0	0	0	0	0	0	0	0	0	0	0	0	0	0	0	0	0	0.154466	0.206499	0	0	0	0	0.180588	0	0	0	0	0	0	0	0	0	0	0	0	0	0	0	0	0	0	0	0	0	0	0	0	0	0	0	0	0	0	0	0	0	0	0	0	0	0	0	0	0	0	0	0	0	0	0	0	0	0	0	0	0	0
Grik3	0	0	0	0	0	0	0	0	0	0	0	0	0.0543763	0	0	0	0	0	0	0	0	0	0	0	0	0	0	0	0	0	0	0	0	0	0	0	0	0	0	0	0	0	0	0	0	0	0	0	0	0	0	0.0328913	0	0	0	0	0	0.0444129	0.021931	0	0	0	0	0	0	0	0	0	0	0	0	0	0	0	0	0	0	0.022891	0	0	0	0.0400597	0	0	0	0	0	0	0.0263111	0	0	0.0352196	0	0	0	0
Grin3b	0	0	0	0	0	0	0	0	0	0	0	0	0	0	0	0	0	0	0	0	0	0	0	0	0	0	0	0	0	0	0	0	0	0	0	0	0	0	0	0	0	0	0	0	0	0	0	0	0	0	0	0	0	1.50148	0	0	0	0	0	0	0	0	0	0	0	0	0	0	0	0	0	0	0	0	0	0	0	0	0	0	0	0	0	0	0	0	0	0	0	0	0	0	0	0	0	0
Grina	0	0	0	0	0	0	0	0	0	0	0	0	0	0	0	0	0	0	0	0	0	0	0	0	0	0	0	0	0	0	3.88991	0	0	0	0	0	0	0	0	0	0	0	0	0	0	0	0	0	0	0	0	0	0	0	0	0	0	0	0	0	0	0	0	0	0	0	0	0	0	0	0	0	0	0	0	0	0	0	0	0	0	0	0	0	0	0	0	0	0	0	0	5.37697	0	0	0	0
Grip1	0	0.00774205	0	0.00928077	0.00974246	0	0	0	0	0	0	0	0	0	0	0	0.0138757	0	0.0461316	0	0	0	0	0	0	0.0119268	0	0	0.0096982	0	0.0349574	0	0	0	0.0118035	0	0.0092596	0.0323282	0	0	0	0	0.0341854	0	0	0	0	0	0	0	0.0120086	0.0112817	0.0126512	0	0	0	0.00932314	0	0.0150447	0	0.0136996	0	0	0	0.0187406	0.00893464	0	0.0258982	0	0	0	0	0	0	0.00851147	0	0	0.00785161	0	0	0	0.0206107	0	0	0	0	0	0.00765657	0.0270741	0	0.00755171	0.0483212	0	0	0	0.0195355
Gripap1	0.243663	0.191361	0	0.688182	0.722417	0	0	0	0	0	0	0	0.922001	0.290298	0.248125	0	0	0	0	0.379897	0	0.289208	0	0	0.390953	0.589593	0.148409	0	0.958846	0.228796	0	0.23652	0	0.220265	0	0.1712	0.228871	0	0.250004	0.659718	0	0	0	0	0.450728	0.304601	0.243741	0	0.460745	0.228433	0	0.836554	0	0	0	0.179063	0.460882	0	0	0	0	0	0	0	0	0	0	0.160032	0.224445	0.242187	0	0	0.193449	0	0.420758	0.200632	0	0	0	0	0	0	0.148507	0.236107	0	0.214008	0.365446	0	1.11532	0	0.373313	0	0.216527	0	0.280528	0.724292
Grk1	0	0	0	0	0	0	0	0	0	0	0	0	0	0	0	0	0	0	0	0	0	0	0	0	0	0	0	0	0	0	0	0	0	0	0	0	0	0	0	0	0	0	0	0	0	0	0	0	0	0	0	0	0	0	0	0	0	0	0	0	0	0	0	0	0	0	0	0	0	0	0	0	0	0.818795	0	0	0	0	0	0	0	0	0	0	0	0	0	0	0	0	0	0	0	0	0	0
Grk4	0	0	0	0.0644176	0	0.0809864	0	0.078225	0	0	0.155514	0	0	0	0	0.0775814	0.0481555	0	0	0	0	0	0	0	0.054893	0.0827838	0	0	0	0	0	0	0	0	0	0	0	0.0560973	0	0.0617532	0.0636989	0	0.23728	0	0.126572	0.085537	0.0684466	0	0.388155	0.256591	0.0833517	0.156612	0	0.0529946	0.440925	0	0.0647117	0.105736	0	0.106855	0	0	0.518775	0	0	0	0	0	0	0.06801	0.117008	0	0.108647	0	0	0.0563408	0	0	0	0	0.0520231	0.0476861	0	0	0	0	0	0	0	0	0	0	0.0608043	0.0564678	0.23633	0
Grk5	0.0308802	0.0242518	0.0436018	0	0	0.0730987	0	0.105909	0.0809329	0.116397	0	4.36706	0.029212	0.0367904	0	0	0	0	0	0.0962911	0	0	0	0.0596862	0.07432	0.074721	0	0	0	0.0289961	0.0547517	0	0	0.0279149	0	0	0.058011	0.0506337	0.126735	0.0557387	0	0.0253658	0.0267713	0	0.0285611	0	0	0.0529469	0.0291959	0.02895	0	0	0.0396295	0	0	0	0.0292045	0	0.047127	0	0.386223	0.0826284	0.234125	0.0368929	0.117409	0.0279876	0	0.0608442	0.0853339	0	0.079209	0	0	0.0331677	0.053324	0	0.039958	0.09838	0.0636685	0.126537	0.0469563	0.0215208	0	0.209458	0.113638	0.0813658	0	0.023984	0.169618	0.0280837	0.0473111	0.113524	0	0	0	0
Grm5	0	0	0	0	0.0112723	0	0	0	0.0149469	0	0	0	0.0107899	0.0271783	0.011615	0.025865	0	0	0.0533757	0	0.00944004	0	0.02063	0.011023	0	0	0	0	0	0	0.0101117	0	0.045877	0	0	0	0	0.0093512	0	0	0	0	0.0296653	0	0.0105495	0.0285173	0	0	0	0	0.0555775	0	0	0.017668	0	0	0.0215744	0	0	0.0356246	0.0158509	0	0	0	0	0	0	0.00749127	0.021013	0	0	0	0	0.012251	0	0	0	0.00908457	0	0	0	0.0158981	0.00695176	0	0	0	0	0.0177178	0.0104419	0	0	0.0279546	0	0	0	0
Grm6	0	0	0	0	0.603051	0	0	0	0	0	0	0	0	0	0	0	0	0	0	0	0	0	0	0	0	0	0	0	0	0	0	0	0	0	0	0	0	0	0	0	0	0	0	0	0	0	0	0	0	0	0	0	0	0	0	0	0	0	0	0	0	0	0	0	0	0	0	0	0	0	0	0	0	0	0	0	0	0	0	0	0	0	0	0	0	0	0	0	0	0	0	0	0	0	0	0
Grm7	0	0	0	0	0	0	0	0	0.0176437	0	0	3.80814	0	0.00802045	0	0	0.00473781	0	0	0	0	0.00799031	0	0	0	0.00407237	0	0	0.00662282	0.00632126	0	0	0	0.00608555	0	0	0	0.0110383	0.0138144	0	0.00626706	0	0	0.00766751	0	0	0	0.0173139	0.00636481	0	0	0.00770419	0	0	0	0	0	0.00520146	0.0102739	0	0	0	0.0170133	0	0	0.00610139	0	0.00442142	0	0	0	0	0	0	0	0	0	0	0	0	0.00511832	0	0	0	0.00825785	0	0	0	0	0	0	0.00824955	0	0	0.00775051	0
Grn	0	0	0	0	1.8689	0	0	0	0	0	0	0	0	0	0	0	0	0	0	0	0	0	0	0	0	0	0	0	0	0	0	0	0	0	0	0	0	0	0	0	0	0	0	0	0	0	1.89169	0	0	0	0	0	0	0	0	0	0	0	0	0	0	0	0	0	0	0	0	0	0	0	0	0	0	0	0	0	0	0	0	0	0	0	0	0	0	0	0	0	0	0	0	0	0	0	0	0
Grpel1	0	0	0	0	0	0	0	0	0	0	0	0	0	0	0	0	0	0	0	0	0	0	0	0	0	0	0	0	0	0	0	0	0	0	0	0	0	0.909857	0	0	0	0	0	0	0	0	0	0	0	0	0	0	0	0	0	0	0	0	0	0	0	0	0	0	0	1.00584	0	0	0	0	0	0	0	0	0	0	0	0	0	0	0	0	0	0	0	0	0	0	0	0	0	0	0	0	0	0
Grxcr1	0	0	0	0	0	0	0	0	0	0	0	0	0	0	0	0	0	0	0.108055	0	0	0	0	0	0.0370487	0	0	0	0.136298	0	0	0	0	0	0	0	0	0	0	0	0	0	0	0	0	0	0	0	0	0	0	0	0	0	0.0330658	0	0	0	0	0	0	0	0	0.0551736	0.0438965	0	0	0	0	0	0	0	0	0	0	0	0	0	0	0	0	0	0	0	0	0	0	0	0	0	0	0	0	0	0	0.0457585
Gsap	0	0	0	0	0	0	0	0	0	0	0	0	0	0	0	0	0	0	0	0.0405721	0	0	0	0	0	0	0	0	0	0	0	0	0	0	0	0	0	0	0	0	0	0	0	0	0	0	0	0	0	0	0	0	0	0	0	0	0	0	0	0	0	0	0	0	0	0	0	0	0	0	0	0	0	0	0	0	0	0	0	0	0	0	0	0	0	0	0	0	0	0	0	0	0	0	0	0
Gsdma	0	0	0	0	0	0	0	0	0	0	0	0	0	0	0.590465	0	0	0	0	0.452021	0	0	0	0	0	0	0	0	0	0	0	0	0	0	0	0	0	0	0	0	0	0	0	0	0	0	0	0	0	0	0	0	0	0	0	0	0	0	0	0	0	0	0	0	0	0	0	0	0	0	0	0	0	0	0	0	0	0	0	0	0	0	0	0	0	0	0	0	0.530827	0	0.444187	0.710557	0	0	0	0
Gsdma2	0	0	0	0	0	0	0	0	0	0	5.17475	0	0	0	0	0	0	0	0	0	0	0	0	0	0	0	0	0	0	0	0	0	0	0	0	0	0	0	0	0	0	0	0	0	0	0	0	0	0	0	0	0	0	0	0	0	0	0	0	0	0	0	0	0	0	0	0	0	0	0	0	0	0	0	0	0	0	0	0	0	0	0	0	0	0	0	0	0	0	0	0	0	0	0	0	0
Gsdma3	0	0	0	0	0	0	0	0	0	0	0	0	0	0	0	0	0	0	0	0	0	0	0	0	0	0	0	0	0	0	0	0	0	0	0	0	0	0	0	0	0	0	0	0	0	0	0	0	0	0	0	0	0	0.465689	0	0	0	0	0	0	0	0	0	0	0	0	0	0	0	0	0	0	0	0	0	0	0	0	0	0	0	0	0	0	0	0	0	0	0	0	0	0	0	0	0	0
Gsdmcl-ps	0	0	0	0	0	0	0	0	0	0	0	0	0	0	0	0	0	0	0	0	0	0	0	0	0	0	0	0	0	0	0	0	0	0	0	0	0	0	0	0	0	0	0	0	0	0	0	0	0	0	0	0	0	0	0	0	0	0	0	0	0	0	0	0	0	0	0	0	0	0	0	0	0	0	0	0	0	0	0	0	0	0.964512	0	0	0	0	0	0	0	0	0	0	0	0	0	0
Gsdmcl2	0	0	0	0	0	0	0	0	0	0	0	0	0.879489	0	0	0	0	0	0	0	0.769458	0	0	0	0	0	0	0	0	0	0	0	0	0	0	0	0	0	0	0	0	0	0	0	0	0	0	0	0	0	0	0	0	0	0	0	0	0	0	0	0	0	0	0	0	0	0	0	0	0	0	0	0	0	0	0	0	0	0	0	0	0	0	0	0	0	0	0	0	0	0	0	0	0	0	0
Gsdmd	0	0	0	0	0	0	0	0	0	2.35435	0	0	0	0	0	0	0	0	0	0	0	0	0	1.81091	0	0	0	0	0	0	0	1.8189	0	0	0	0	0	0	0	0	0	0	0	0	0	0	0	0	0	0	0	0	0	1.45128	0	0	0	0	0	0	0	0	0	0	0	0	0	0	0	0	0	9.16114	0	0	0	0	0	0	0	0	0	0	0	0	0	0	0	0	0	0	0	0	0	0	0	0
Gsk3b	0	0.0328797	0	0	0	0.0495522	0	0.0478626	0	0	0	0	0.0396046	0	0	0	0	0	0	0	0	0	0	0.0404601	0	0	0	0	0	0	0.0742303	0	0	0	0	0	0	0.0343236	0	0	0	0	0	0	0	0	0	0	0	0	0.101999	0	0	0.0324252	0	0	0	0	0	0	0	0	0	0	0	0	0	0	0	0	0	0	0	0	0	0	0	0.033345	0	0	0.0318308	0	0	0	0.102711	0	0	0.0325166	0.114981	0	0	0.153911	0	0.0691006	0	0
Gskip	0	0.324506	0	0	0.408353	0.489056	0	0.47238	0	0.519156	0	0	0	0	0	0	0	0	0.966796	0.322111	1.02593	0	0	0.399322	0	0	0	0	0.406498	0	0	0.401085	0	0	0	0	0	0.338757	0.423951	0	0	0	0	0	0	0	0	0.708467	0.390661	0	0.503339	0.47287	0	0.32002	0	0.30365	0	0	0	1.29054	0.574215	0	1.04425	0	0	0.374493	0	0	0.380609	0	0.706581	0.336686	0.328046	0	0	0	0	0.329098	0.283976	0	0.314154	0.575927	0.251835	0.400385	0	0.362911	0	0.320923	0.378268	0	0	0	0	0	0	0
Gspt2	0	0	0	0	0	0	0	0	0	0	0	0	0	0	0	0	0	0	4.24878	0	0	0	0	0	0	0	0	0	0	0	0	0	0	0	0	0	0	0	0	0	0	0	0	0	0	0	0	0	0	0	0	0	0	0	0	0	0	0	0	0	0	0	0	0	0	0	0	0	0	0	0	0	0	0	0	0	0	0	0	0	0	0	0	0	0	0	0	0	0	0	0	0	0	0	0	0
Gsr	0.287496	0.790249	0	0	0.426186	0.510414	0	0.164337	0.188372	0	0	0	0.271965	0.17126	0	0	0	0	0.33634	0.336178	0	0	0.519989	0	0.345961	0.086957	0.0875532	0.378918	0.141417	0	0	0.139534	0	0	0	0.100999	0.135021	0	0.294978	0	0.13382	0	0.124621	0	0.132953	0	0.287588	0.246469	0	0.539052	0	0.329014	0	0	0.205846	0	0	0	0.329066	0	0	0.192319	0	0	0	0	0	0	0.13241	0	0.122907	0	0.114124	0	0	0.118362	0.0930027	0.11449	0	0	0	0.30054	0	0	0	0	0	0	0.131596	0.13073	0.110117	0.528457	0.127739	0	0.330992	0
Gssos1	0	0	0	0	0	0	0	3.66888	0	0	0	0	0	0	0	0	0	0	0	0	2.65605	0	2.90223	3.10145	0	1.94135	0	0	0	0	0	6.23029	0	0	0	2.25483	0	0	0	0	0	0	0	0	0	0	0	0	0	0	0	0	4.1185	0	0	0	3.03508	0	2.44884	0	0	0	0	0	0	0	0	0	0	0	0	0	0	0	0	0	0	0	0	6.57519	4.87994	0	1.95595	0	0	0	0	0	0	0	0	0	0	0	0	0
Gsta1	0	0	0	0	0	0	0	0	0	0	0	0	0	0	0	0	0	0	0	0	0	0	0	0	0	0	0	0.733796	0	0	0	0	0	0	0	0	0	0	0	0	0	0	0	0	0	0	0	0	0	0	0	0	0	0	0	0	0	0	0	0	0	0	0	0	0	0	0	0	0	0	0	0	0	0	0	0	0	0	0	0	0	0	0	0	0	0	0	0	0	0	0	0	0	0	0	0
Gsta3	0	0	0	0	0	0	0	0	0	0	0	0	0	0	0	0	0.62792	0	0	0	0	0	0	0	0	0	0	0.391979	0	0	0	0	0	0	0	0	0	0	0	0	0	0	0	0	0	0	0	0	0	0	0	0	0	0	0	0	0	0	0	0	0	0	0	0	0	0	0	0	0	0	0	0	0	0	0	0	0	0	0	0	0	0	0	0	0	0	0	0	0	0	0	0	0	0	0	0
Gsta4	0	0	0	0	0	0	0	0	0	0.471558	0	0	0	0	0	0	0	0	0	0	0	0	0	0	0	0	0	0	0	0	0	0	0	0	0	0	0	0	0	0	0	0	0	0.427471	0	0.469178	0	0	0	0	0	0	0	0	0	0	0	0	0	0	0	0	0	0	0	0	0	0	0	0	0	0	0	0	0	0	0	0	0	0	0	0	0	0	0	0	0	0	0.343587	0	0	0	0	0	0	0
Gsto1	0	0	0	0	0	0	0	0	0	0	0	0	0	0	0	0	0	0	0	0	0	0	0	0	0	0	0	0	0	0	0	0	0	0	0	0	0	0	0	0	0	0	0	0	0	0	0	0	0	0	0	0	0	0	0	0.576909	0	0	0	0	0	0	0	0	0	0	0	0	0	0	0	0	0	0	0	0	0	0	0	0	0	0	0	0	0	0	0	0	0	0.713949	0	0.962007	0	0	0	0
Gsto2	0	0	0	0	0	0	0	0	0	0	0	0	0	0	0	0	0	0.528048	0	0.749788	0	0	0	0	0.257202	0.193943	0	0	0	0	0.568445	0.311206	0.32238	0	0	0	0	0.262846	0	0	0	0.263354	0	0	0	1.20236	0	0	0.303118	0.601131	0	0	0	0.248308	0	0	0.606417	0.247715	0	0	0	0.428934	0	0	0	0	0	0	0	0	0	0.261239	0	0	0	0	0	0.766053	0.220341	0	0	0.223434	0	0	0.393273	0	0.240422	0.249008	0.293502	0	0.245598	0	0	0	0	0
Gstz1	0	0	0	0	0	0	0	0	0	0	0	0	0	0	0	0	0	0	0	0	0	0	0	0	0	0	0	0	0	0	0	0	0	0	0	0	0	0	0	0	0	0	0.348184	0	0	0	0	0	0	0	0	0	0	0	0	0	0	0	0	0	0	0	0	0	0	0	0	0	0	0	0	0	0	0	0	0	0	0	0	0	0	0	0	0.389169	0	0	0	0	0	0	0	0	0	0	0	0
Gtf2a2	0	0	2.77661	0	0.97171	1.16375	0	0	0	0	0	0	0	0	0	0	0	0	0	0	0	0	0	0	0.788795	0	0	0	0	0.92325	0	0	0	0.888824	0	0	0	1.6122	0	0	0	0	0	0	0	0	0	0	0.929611	0	0	0	0	0	0	1.44512	0	0	0	0	0	0	0	0	0	0	0	0	0	0	0	0	0	0	0	0	0	0	0	0.671501	0	0	0	0	0	0	0	0	0	0	0	0	0	0.811425	0	0
Gtf2b	0	0.346499	0	0	0	0	0	0	0	0	0	0	0	0	0	0	0	0	0	0.343941	0	0	0	0	0	0.266895	0	0	0	0	0	0	0.443645	0	0	0	0	0	0	0.398185	0	0	0	1.50754	0	0	0	0	0.417137	0	0	0	0	0	0	0	0.417261	0	0	0	0	0	0	0.527109	0.838743	0.399874	0	0	0	0	0	0	0	1.42166	0	0	0	0	0	0	0	0	0	0.427521	0.541204	0	0	0	0	0	0	0.54066	0	0	0	0
Gtf2e2	0	0	0	0.269993	0	0.339437	0	0.163932	0.375816	0.180165	0	0	0	0	0	0.162583	0	0	0.671021	0.223566	0	0	0	0	0	0	0	0	0	0	0	0.835139	0	0	0	0	0	0	0	0	0	0.117787	0	0	0	0	0	0	0	0	0	0	0	0	0	0	0.813676	0	0	0	0	0	0	0	0.408895	0	46.0131	0.188355	0.132084	0	0	0	0	0	0	0	0.371094	0	0	0	0.109022	0	0	0.138947	0	0	0.430124	0	0	0	0	0.175718	0	0	0	0.14208
Gtf2h1	0	0	0	0.469685	0.246525	0	0	0.285179	0	0	0	0	0	0	0.508037	0	0	0	0	0	0.206453	0.444115	0	0	0.200119	0.150899	0.151934	0.657548	0.245405	0.468462	0.221143	0.242138	0	0.450993	0	0	0	0	0	0.675387	0.232222	0	0	0	0.461434	0	0	0.427706	0	0	0.303869	0.856424	0.320128	0	0.178605	0	0.471829	0	0	0.389553	0.346657	0	0	0	0.474215	0.452168	0	0.163833	0.459552	0.247939	0.213284	0	0	0	0.215376	0.410795	0	0.397357	0.171438	0	0	0.347691	0.152034	0.241715	0	0	0.374126	0.387487	0.228363	0	0	0	0.443339	0.20586	0.287191	0
Gtf2h3	0	0	2.84699	0.949125	0	0	0	1.72884	1.32113	0	0	0	0.476851	0.600559	0	0	0	0	0	0	2.50316	1.79491	0	0	0	1.52466	0.92107	0	0.495907	0	0.446878	0	0	0	0	0	0	0	0.5172	0	0.469268	0	0	0	0	0.630148	3.02546	0	0	0.472574	0	0	0.646905	0.780819	0	0	0	0	0	0	0	0	0	0	0	0.456863	0	0	0.464324	0	0	0	0.4002	0.541422	0	0.830122	0	0.401484	0.692875	0.688522	0.766505	0.351302	0	0	0	0	0	1.56604	0	0.458433	0	0.617714	0.895886	0	0	0
Gtf2h5	0	0	0	2.01734	0	0	0	0	0	0	0	0	0	0	0	0	0	0	0	0	0	0	0	0	0	0	0	0	0	0	0	0	0	0	0	0	0	0	0	0	0	0	0	0	1.9819	0	0	0	0	0	0	0	0	0	0	0	0	1.65565	0	0	0	0	0	0	0	0	0	0	0	0	0	0	0	0	0	0	0	0	0	0	0	0	0	0	0	0	0	0	0	0	0	0	0	0	0	0
Gtf2ird2	0	0	0	0	0	0	0	0	0	0	0	0	0	0	0	0	0	0	0	0	0	0	0	0	0	0	0	0	0	0	0	0	0	0	0	0.126887	0.16963	0	0	0	0	0	0	0	0	0	0	0	0.170743	0	0	0.206674	0.231762	0.139869	0.387912	0.132714	0	0	0	0	0	0	0	0	0	0.163677	0	0	0	0	0	0.294306	0	0	0	0	0	0	0	0	0.411915	0.251716	0	0.174993	0	0	0	0	0	0	0	0	0	0	0	0
Gtf3a	0	0	0	0	0	0	0	0	0	0	0	0	0	0	0	1.58502	0	0	0	0	0	0	0	0	0	0	0	0	0	0	0	0	0	0	0	0	0	0	0	0	0	0	0	0	0	0	0	1.19845	0	0	0	0	0	0	0	0	0	0	0	0	0	0	0	0	0	0	0	0	0	0	0	0	0	1.5015	0	0	0	0	0	0	0	0	0	0	0	0	0	0	0	0	0	0	0	0	0	0
Gtpbp1	0	0.178093	0.640378	0	0.448217	0.2684	0	0	0	0.284919	0	0	0	0.27017	0	0	0	0	0	0.353556	0	0	0	0	0.181923	0.137178	0	0	0.223091	0	0	0	0	0	0	0	0	0.185914	0.232669	0	0	0.186274	0.393189	0	0	0	0	0	0	0.212594	0	0	0	0	0.162365	0	0.428926	0.350424	0	0	0	0	0	0.270922	0	0.205526	0	0.148936	0.626648	0.225394	0.19389	0	0.180036	0.243566	0.195792	0	0.146716	0	0	0	0	0	0.27642	0	0.556333	0.398339	0	0.176126	0	0	0	0.555774	0	0	0	0.224691
Gtpbp3	0	1.93743	0	0	3.2507	4.86642	0	5.64059	0	2.06638	0	0	0	3.91882	0.837377	2.79709	0	0	0	0	0	0.488011	2.23097	0.794702	0	1.98977	1.50256	0	1.61797	0.772146	2.187	0.798211	0	0.743354	0	2.31108	1.54479	0	0.843718	0	0	1.35095	0	0	2.28169	3.08392	0.822583	0	0	0	2.00342	0.941073	1.05531	0.636882	0	2.41721	0	3.17681	1.88244	0	0	0	0	0	0	0.745289	0	0	1.51492	0	0.703094	0.670049	0	2.6497	0.709991	2.03129	0	1.3099	2.82575	0.5616	1.25041	0	0.501184	1.59364	1.0087	0	0	0.638678	3.01121	2.9914	0.629931	0	2.19221	0	0.94673	4.07392
Gtse1	0	0	0	0	0	0	0	0	0	0	0	0	0	0	0	0	0	0	0	0	0	0	0	0	0	0	0	0	0	0	0	0	0	0	0	0	0	0	0	0	6.49179	0	0	0	0	0	0	0	0	0	0	0	0	0	0	0	0	0	0	0	0	0	0	1.5621	0	0	0	0	0	0	0	0	0.69204	0	0	0.358868	0	0	0	0	0	0.303741	0	0	0	0	0	0	0	0	0	0	0.387299	0	0	0
Guca1b	0	0	0	0	0	0	0	0	0	0	0	0	0	0	0	0	0	0	0	0	0	0	0	0	0	0	0	0	0	4.51015	0	0	0	4.34197	0	0	0	0	0	0	0	0	0	0	0	0	0	0	0	0	0	0	0	0	0	0	0	0	0	0	0	0	0	0	0	0	0	0	0	0	0	0	0	0	0	0	0	0	0	0	0	0	0	0	0	0	0	0	0	0	0	0	0	0	0	0
Gucy1a2	0.0171383	0.0403788	0.0725961	0.0806733	0.0338746	0	0	0.019593	0	0.0430663	0	0	0.0810624	0.0408369	0	0	0.0361845	0.0282274	0.1203	0.0801614	0.0709209	0.0101709	0.0464966	0.0331255	0.0962432	0.0103674	0.020877	0.0451763	0	0.0160926	0.0759671	0.0166359	0.0516995	0.0154926	0.0205205	0	0.0321957	0.0421521	0.0527529	0	0.0319093	0.0844672	0.133721	0	0.12681	0.0428489	0.0171438	0.0146926	0.0486105	0.0482012	0.104385	0	0.0439883	0.0663677	0.0490838	0.0125946	0.0324167	0	0.0392328	0.0267639	0.0952673	0.0229291	0.129938	0.0614259	0.0651612	0.155329	0	0.0337681	0.110506	0.0170344	0.117228	0.0279296	0.0816386	0.0184078	0.0443917	0.0141117	0.0332646	0	0.0117785	0.0468182	0.0521209	0.0477757	0.0208908	0.0498206	0.0210228	0.0150525	0.0257041	0	0.125516	0.0311726	0	0.168013	0.0152296	0	0.0197312	0.0509438
Gulp1	0	0	0	0	0	0	0	0.0291754	0	0	0	0	0	0	0.0519752	0	0	0	0	0	0	0	0	0	0	0	0	0	0	0	0	0	0	0	0	0	0	0.0418451	0	0	0	0	0	0	0	0	0	0	0	0	0	0	0	0	0	0	0	0.0394363	0	0	0	0	0	0.0304893	0.0242575	0	0	0	0	0	0	0	0	0	0	0	0	0	0.0175391	0	0	0	0	0	0	0	0	0	0	0	0	0.0625462	0	0	0	0
Gxylt2	0.25248	0	0	0	0	0.149416	0	0	0	0.079306	0	0	0	0	0	0	0	0	0.147687	0	0.0522399	0.112377	0	0	0.151912	0	0	0.0831916	0	0	0	0	0.0634694	0	0	0	0	0.0517483	0.129525	0	0.0587606	0	0	0.0718914	0	0	0.12628	0	0	0	0	0	0	0.0488861	0	0	0	0	0	0	0	0	0	0.0754099	0	0	0	0.0414557	0	0	0.161905	0.205728	0.0501121	0.0677956	0	0.0519729	0.0816752	0	0.04338	0	0.0479899	0	0	0.0611626	0	0	0	0	0.0577839	0.114808	0	0.232046	0.0560903	0.05209	0.0726696	0
Gys1	0	0	0	0.341667	0	0.429547	0	0	0	0	0	0	0	0.86476	0	0	1.02166	0	0	0	0	0.215378	0	0	0	0	0	0	0	0	0	0	0	0	0	0	0	0	0	0.65507	1.01357	0	0	0	0.335665	8.61998	0.363036	0	0	0	0	0	0	0	0.259849	0	0	0	0	0	0	0	0	0	0	0	0	0.476715	0.334296	0	0	0	0	0	0	0	0	0	0.748266	0	0.551855	0.505848	0.221191	0	0	0.956253	0	0	0	0	0.278012	0	0	0	0	0
Gzf1	0	0	0	0.778524	0	0	0	0	0	0	0	0	0	0	0	0	0	0	0	0	0	0	0	0	0	0	0	0	0	0	0	0	0	0	0	0	0	0	0	0	0	0	0.716918	0	0	0	0	0	0	0	0	0	0	0	0	0	0	0	0.631016	0	0	0	0	0	0	0	0	0	0	0	0.707055	0	0	0	0	0	0	0	0	0	0	0	0	0	0	0	0	0	0	0	0	0	0	0	0	0
Gzmm	0	1.01502	0	0	0	0	0	0	0	0	0	0	0	0	0	0	0	0	0	0	0	0	0	0	0	0	0	0	0	0	0	0	0	0	0	0.908079	0	0	1.32607	0	0	0	0	0	0	0	0	0	0	0	0	0	0	0	0	0	0	0	0	0	1.79608	1.72913	0	0	0	0	0	0	1.1905	0	1.10505	0	0	0	0	0	0	0	0.888245	0	0	0.900717	0.78771	0	0	0	0	0	0	0	0	0	0	0	0	0
H13	0	0	0	0.382767	0	0	0	0	0	0	0	0	0	0.242196	0	0	0.143069	0	0	0	0	0	0	0	0	0	0	0	0	0	0.180219	0	0	0	0	0	0	0	0	0	0	0	0	0	0	0	0	0	0	0	0	0	0	0	0	0.298784	0	0	0	0	0	0	0	0	0	0	0	0	0	0	0.173814	0	0.161395	0	0	0	0	0	0	0	0	0	0	0	0	0	0	0.15789	0	0	0	0	0	0	0	0
H2-Ab1	0	0	0	0	0	0	0	0	0	0	0	0	0	0	0	0	0	0	0	0	0	0	0	0	0	0	0	1.7768	0	0	0	0	0	0	0	0	0	0	0	0	0	0	0	0	0	0	0	0	0	0	0	0	0	0	0	0	0	0	0	0	0	0	0	0	0	0	0	0	0	0	0	0	0	0	0	0	0	0	0	0	0	0	0	0	0	0	0	0	0	0	0	0	0	0	0	0
H2-D1	5.6275	0	0	0	2.78075	0	0	0	0	0	12.79	0	0	0	8.59583	0	0	9.26867	0	4.38694	0	0	0	2.71925	0	0	0	0	0	0	0	0	0	0	0	0	0	0	0	0	0	0	0	0	0	0	0	7.23664	2.66027	0	0	0	0	0	0	0	0	2.17404	0	0	0	0	0	0	0	0	0	0	2.59182	0	0	0	0	0	2.42939	0	0	0	0	7.68656	0	0	0	0	0	2.4713	0	0	5.15176	0	0	3.44803	0	2.32206	0	0
H2-DMa	5.4102	0	0	5.09337	8.02012	12.8069	0	3.09255	0	0	0	0	0	0	5.50927	0	0	4.45539	0	2.10877	0	0	0	7.84275	4.34028	0	0	7.13061	0	0	0	0	2.72008	0	0	1.90063	0	0	16.653	0	5.03655	0	2.34516	0	0	13.5265	0	2.31907	12.7878	0	13.1809	0	0	0	1.93684	3.97583	2.55831	0	0	0	0	3.61912	0	6.46361	0	12.2585	0	5.32994	0	0	0	0	0	2.90548	11.6779	0	10.5009	0	0	0	0	5.65566	0	0	0	0	0	0	2.47642	0	0	3.31489	0	0	9.34309	0
H2-DMb1	3.25957	0	0	0	0	0	0	0	0	0	0	0	0	0	0	0	0	0	0	0.847002	0	0	0	0	0	0	0	0	0	0	0	0	0	0	0	0	0	0	0	0	0	0	0	0	0	0	0	0	0	0	0	0	0	0	0.777944	0	0	0	0	0	0	0	0	0	0	0	0	0	0	0	0	0	0	0	0	0	0	0	0	0	0	0	0	0	0	0	0	0	0	0	0	0	0	0	0	0
H2-DMb2	0	0	0	0	0	0	0	0	0	0	0	0	0	0	0	0	0	0	0	0	0	0	0	0	0	0	0	0	0	0	0	0	0	0	0	0	0	0	0	0	0	5.42271	0	0	0.872256	0	0	0	0	0	0	0	0	0	0	0	0	0	0	0	0	0	2.38339	0	0	0	0	0	0	0	0	0	0	0	0	0	0	0	0	0	0	0	0	0	0	0	0	0	0	0	0	0	0	0	0	0
H2-Eb1	0	0	0	0	0	0	0	0	0	0	0	0	0	0	0	0	0	0	0	0	0	0	0	0	0	0	0	0	0	0	0	0	0	0	0	0	0	0	0	0	0	0	0	0	0	0	0	0	0	0	0	0	0	0	0	0	0	0	0	0	0	0	0	0	0	0	0	0	0	0	0	0	0	0	0	0	0	0	0	0	0	0	0	0	0	0	1.01173	0	1.23509	0	0	0	0	0	0	0
H2-M10.5	0	0	0	0	0	0	0	0	0	0	0	0	0	0	0	0	0	0	0	0	0	0	0	0	0	0	0	0	0	0	0	0	0	0	0	0	0	0	0	0	0	0	0	0	0	7.93688	0	0	0	0	0	0	0	0	0	0	0	0	0	0	0	0	0	0	0	0	0	0	0	0	0	0	0	0	0	0	0	0	0	0	0	0	0	0	0	0	0	0	0	0	0	0	0	0	0	0
H2-Oa	0	0	0	0	0	0	0	0	0	0	0	0	0	0	0	0	0	0	0	0	0	0	0	0	0	0	0	0	0	0	0	0	0	0	4.66891	0	0	0	0	0	0	0	0	0	7.21308	4.87458	0	0	0	0	4.75004	0	0	0	0	0	0	0	0	0	0	0	0	0	0	0	0	0	0	0	3.33402	0	3.09579	0	0	0	0	0	0	0	0	0	0	0	0	0	0	0	0	0	0	0	0	3.21799	0	0
H2-Pa	0	0	0	0	0	0	0	13.3991	0	0	0	0	0	0	0	0	0	0	0	0	0	0	0	0	0	0	0	0	0	0	0	0	0	0	0	0	0	0	0	0	0	0	0	0	0	0	0	0	0	0	0	0	0	0	0	0	0	0	0	0	0	0	0	0	0	0	0	0	0	0	0	0	0	0	0	0	0	0	0	0	0	0	7.14331	0	0	0	0	0	0	0	0	0	0	0	0	0
H2-Q1	0	0	0	0	0	0	0	0	0	0	0	0	0	0	0	0	0	0	0	2.61901	0	0	0	0	0	0	0	0	0	0	0	0	0	0	0	0	0	0	0	0	0	0	0	0	0	4.19984	0	0	0	0	0	0	0	0	0	0	0	0	0	0	0	0	0	0	0	0	0	0	0	0	0	0	0	0	0	0	0	0	0	0	0	0	0	0	0	0	0	0	0	0	0	4.11697	0	0	0	0
H2-Q10	0	38.1231	0	0	47.9734	0	0	0	0	0	110.327	0	91.8408	0	0	0	0	79.9514	0	0	241.052	0	87.7983	0	77.8858	29.3648	29.5661	0	0	0	0	0	0	0	0	34.1066	0	0	49.8059	43.8098	90.3802	39.8743	0	0	0	0	437.024	0	0	0	0	0	124.593	0	34.7563	107.019	0	75.0128	0	0	67.459	0	0	0	0	0	0	31.8817	0	0	0	0	0	0	125.735	39.97	31.4064	0	33.3616	0	0	338.301	0	0	119.09	0	0	150.809	0	0	0	0	43.1365	0	111.774	48.0979
H2-Q2	0	0	0	2.4803	0	0	0	0	0	0	0	0	2.49226	0	0	0	0	0	0	0	0	0	0	0	0	1.59373	0	0	0	0	0	0	0	0	0	0	0	0	0	2.37771	0	0	0	0	2.43673	0	0	2.25862	0	0	0	3.01505	0	0	0	0	0	0	0	0	0	0	0	0	0	0	0	0	0	0	2.2526	0	4.18329	0	0	0	0	0	1.81065	0	0	0	0	0	3.23173	0	0	0	0	0	0	0	0	0	0	0
H2-Q3	16.3961	12.8767	0	0	16.2038	0	0	0	0	41.2011	0	0	15.5103	0	16.6963	0	0	0	0	0	13.5699	9.73038	0	15.8454	0	0	0	0	0	0	0	15.9154	16.4868	0	0	0	0	0	0	0	30.5274	0	14.2144	0	15.1647	0	16.4013	0	0	0	0	18.7639	0	0	0	0	0	0	25.0225	0	0	0	0	0	0	0	0	0	0	0	0	0	13.0172	0	0	0	0	0	0	0	0	11.4266	0	15.8876	0	0	12.2954	12.7345	0	0	0	0	0	0	0	16.2458
H2-Q4	0	0	0	0	0	0	0	0	0	0	0	0	0	2.38624	0	0	0	0	0	0	0	0	0	0	0	0	0	0	0	0	0	0	0	0	0	0	1.8813	8.21029	0	0	0	0	0	0	0	0	0	0	0	0	0	0	0	0	0	0	0	0	0	0	0	0	5.0618	0	0	0	0	0	0	0	0	0	0	0	0	0	0	0	1.37652	0	0	0	0	1.94079	0	0	0	0	1.83358	0	0	0	0	0	0	0
H2-Q5	0	0	0	0	0	0	0	0	0	0	0	0	0	0	0	0	0	0	0	0	0	0	0	2.85887	0	0	0	0	0	0	0	0	0	0	0	0	0	0	0	0	0	0	0	0	0	0	0	0	0	0	0	0	0	0	0	0	0	0	0	0	0	0	7.47611	0	0	0	0	0	0	0	0	0	0	0	0	0	0	0	0	0	0	0	0	0	0	0	0	0	0	0	0	0	0	0	0	0
H2-Q6	0	0	0	0	0	4.67588	0	0	0	0	0	0	1.8686	0	0	2.23964	0	0	0	0	0	0	0	1.90896	1.58467	0	2.40621	0	0	0	0	0	1.98624	0	0	0	0	0	2.02671	1.78271	0	0	3.42494	0	1.82696	2.46931	0	0	1.86756	0	0	0	0	0	1.41431	0	0	0	0	0	0	0	0	2.35991	1.87756	1.79027	0	1.29733	0	0	0	0	0	0	0	0	0	1.57326	1.35755	0	1.50182	0	4.81561	0	0	1.7349	0	0	0	0	0	0	0	0	0	0
H2-Q7	17.415	13.6769	0	0	0	20.6122	0	0	0	0	0	0	0	0	0	0	0	0	0	27.1519	14.4132	20.6702	0	0	0	0	0	45.9058	0	0	0	16.9045	0	0	0	12.236	0	0	0	15.7171	0	0	15.0978	0	32.2143	0	17.4206	0	0	0	0	0	0	13.4879	0	0	0	13.4557	13.2888	0	0	23.2993	0	0	0	0	0	11.4378	0	17.3095	0	0	0	0	75.1808	14.3395	0	0	0	23.7871	0	12.1368	0	0	64.0868	0	0	0	0	15.838	13.3407	0	15.4755	14.3718	0	0
H3f3aos	0	0	0	0	0	0	0	0	0	0	0	0	0	0	0	0	0	0	0	0	0	0	0	0	0	0	0	0	0	0	0	0	0	0	0	0	0	0	0	0	0	0	0	175.541	0	0	0	0	0	0	0	0	0	0	0	0	0	0	0	0	0	0	0	0	0	0	0	0	0	0	0	0	0	0	0	0	0	0	0	0	0	0	0	0	0	0	0	0	0	0	0	0	0	0	0	0
Habp4	0	0	0.787574	0.26256	0	0	0	0	0.36547	0	0	0	0	0	0	0	0	0.459345	0	0.434824	0	0	0	0.269526	0	0	0	0.367579	0	0	0	0	0	0	0	0.195953	0.261961	0	0	0	0	0	0	0	0.515896	0	0	0.239093	0	0.784381	0	0.319169	0	0	0	0	0	0	0	0	0.387573	0	0	0	0	0	0	0.54951	0	0	0	0.22725	0	0	0	0	0	0	0	0	0.212042	0	0	0	0.342105	0	0	0	0	0	0	0	0	0	0	0
Hacd2	0.0741404	0	0.104684	0.0697987	0	0	0	0	0.097156	0.0931525	0.168505	0	0	0	0	0.084062	0	0	0	0	0	0	0	0	0.118957	0.0448495	0.045157	0.0977165	0.072938	0	0	0	0	0	0	0	0	0.121567	0	0.0669117	0	0	0	0	0.0685725	0.0926822	0.0741642	0	0	0	0.0903144	0.0848473	0	0	0.159253	0	0	0	0	0	0	0.0991914	0	0	0	0	0	0	0	0.0736911	0.063391	0	0.0588615	0	0	0.244189	0	0	0	0	0.0563688	0.0516695	0.0451869	0	0	0	0	0.0575834	0	0	0	0.181707	0.263534	0	0	0.0734611
Hace1	0	0	0	0	0	0	0	0	0	0	0	0	0	0	0	0	0	0	0	0	0	0	0	0	0	0	0	0	0	0	0	0	0	0	0	0	0	0	0	0	0	0	0	0	0	0	0	0	0	0	0	0	0	0	0	0	0	0	0	0	0	0	0	0	0	0	0	0	0	0	0	0	0	0	0	0.0834447	0	0	0	0	0	0	0	0	0	0	0.0379981	0	0	0	0	0	0.0900554	0	0	0
Hadhb	0	0	0.765211	0	0	0	0	0	0	0	0	0	0	0	0	0	0	0	0	0	0	0	0.245053	0	0	0	0	0	0	0	0.720669	0	0	0	0	0	0	0	0	0	0	0	0	0	0	0	0	0.464609	0	0	0	0	0.347749	0.419736	0	0	0	0	0	0.846329	0	0.362532	0	0	0	0	0	0.177969	0	0.269332	0	0.220797	0	0	0.233959	0	0.175316	0	0.18623	0	0	0	0	0	0	0.237995	0	0.21046	0.248066	0	0.207577	0	0	0	0.935911	0
Hagh	0	0	0.388601	0	0	0	0	0	0	0	0	0	0	0	0	0	0	0	0	0	0	0	0	0	0	0	0	0	0	0	0	0	0.276743	0	0	0	0	0	0	0	0	0	0	0	0	0	0	0.235945	0	0	0	0	0	0	0	0	0	0	0.42002	0	0.382468	0	0	0	0	0	0	0	0	0	0	0	0	0	0	0	0	0	0	0	0.418498	0	0	0	0	0	0	0	0	0	0	0	0	0.454253	0	0
Hal	0	0	0	0	0	0	0	0	0	0	0	0	0	0	0	0	0	0	0	0	0	0	0.223115	0	0	0	0	0	0	0	0	0	0	0	0	0	0	0	0	0	0	0	0	0	0	0	0	0	0	0	0	0	0	0	0	0	0	0	0	0	0	0	0	0	0	0	0	0	0	0	0	0	0	0	0	0	0	0	0	0	0	0	0	0	0	0	0	0	0	0	0	0	0	0	0	0
Halr1	0	0	0	0	0	0	0	0	0	0	0	0	0	0	0	0	0	0	0	0	0	0	0	0	0	0	0	0	0	0	0	0	0	0	0	0	0	0	0	0	0	0	0	0	0.584514	0	0	0	0	0	0	0	0	0	0	0	0	0	0	0	0	0	0	0	0	0	0	0	0	0	0	0	0	0	0	0	0	0	0	0	0	0	0	0	0	0	0	0	0	0	0	0	0	0	0	0
Hapln1	0	0	0	0	0	0	0	0	0	0	0	0	0	0	0	0	0.131194	0	0	0	0	0	0	0	0	0	0	0	0	0	0	0	0	0	0	0	0	0	0	0	0	0	0	0	0	0	0	0	0	0	0	0	0	0	0	0	0	0.0720164	0	0	0	0	0	0	0	0	0	0	0	0	0	0	0.0739991	0	0	0	0	0.0742364	0	0	0	0	0	0	0	0	0	0	0	0	0	0	0	0	0	0
Hapln4	0	3.86506	2.3163	0	0	0	0	0	0	0	0	0	0	1.95445	0	0	0	2.70192	0	0	0	0	0	0	2.63212	0.99237	0	0	1.61388	0	0	0	0	0	0	0	0	0	0	1.48053	0	2.69507	0	0	0	0	0	0	0	0	0	0	2.10528	0	0	0	0	0	1.25179	0	0	0	0	1.9599	0	0	0	0	0	0	0	1.33671	0	0	0	0	0	2.61317	2.25489	0	0	0	0	1.58961	0	1.44083	0	0	0	0	0	0	0	0	0	0
Harbi1	0	0	0	0	0	0	0	0	0	0	0	0	0	0	0	0	0	0	0	0	0	0	0	0	0	0	0	0	0	0	0	0	0	0	0	0	0	0	0	0	0	0	0	0	0	0	0	0	0	0	0	0	0	0	0	0	0	0.932885	0	0	0	1.61535	0	0	0	0	0	0	0	0	0	0	0	0	0	0	0.781161	0	0	0	0.917974	0	0	0	0	0	0	0	0	0	0	0	0	0	0	0
Hars2	0	0	0	0	0	0	0	0	0	0	0	0	0	0	0	0	0	0	0	0	0	0	0	0	0	0	0	0	0	0	0	0	0	0	0	0	0	0	1.19889	0	0	0	0	0	0	0	0	0	0	0	0	0	0	0	0	0	0	0	0	0	0	0	0	0	0	0	0	0	0	0	0	0	0	0	0	0	0	0	0	0	0	0	0	0	0	0	0	0.907538	0	0	0	0	0	0	0	0
Has2os	0	0	0	0	0	0.168073	0	0	0.279128	0.0892087	0.161371	0	0	0	0.144604	0	0.0499691	0.116942	0.166128	0.0553495	0	0	0.192629	0	0.113921	0	0	0	0.0698501	0	0.125888	0	0.0713946	0	0	0	0	0	0.0728492	0.0640789	0.0660979	0	0.246216	0	0	0.266275	0	0	0.0671288	0	0	0	0	0	0.0508368	0.0521774	0.134298	0.0548592	0.108357	0	0.0986697	0	0.538313	0	0	0	0	0	0.0654016	0.0705713	0	0.0578541	0	0	0.0613028	0	0.0459369	0	0	0	0.0539823	0.0989639	0.0432738	0	0	0	0	0.0551455	0	0.0645718	0	0.174014	0	0.0585944	0	0
Has3	0	0	0	0	0	0	0	0	0	0	0	0	0	0	0	0	0	0	0	0	0	0	0	0	0	0	0	0	0	0	0	0	0	0	0	0	0	0	0	0	0	0	0	0	0	0	0	0	0	0	0	0	0	0	0	0	0	0	0	0	0	0	0	0	0	0	0	0	0	0	0	0	0	0	0	0	0	2.47207	0	0	0	0	0	0	0	0	0	0	0	0	0	0	0	0	0	0
Hat1	0	0	0	0.34978	0	0.293164	0	0	0	0	0	0	0	0.295098	0	0.140419	0.0871595	0.815913	0.579546	0	0	0.0734973	0.223998	0.239373	0.198708	0	0.0754313	0.326456	0.121837	0	0.109792	0	0	0	0	0	0.116327	0.203068	0.127069	0	0	0	0.107367	0	0.114545	0.154819	0	0	0.234182	0	0	0	0	0	0	0.455058	0.234251	0	0	0.193403	0	0	0	0	0	0	0	0	0	0	0	0	0	0	0.106929	0	0	0	0	0	0	0	0	0.120005	0.151916	0	0	0.0961886	0.226752	0	0	0.151764	0	0	0.142583	0
Haus2	0	0	0	0	0	0	0	0	0	0	0	0	0	0	0	0	0.484232	0	0	0.536372	0	0	0	0.664942	0	0	0	0	0	0	0	0	0	0	0	0	0	0	0	0.620964	0	0	0	0	0	0	0	0	0	0	0	0	0	0	0	0	0	0.53162	0	0	0	0	0	0	0	0	0	0	0.633782	0	0	0	0	0	0	0	0	0	0	0	0	0.959022	0	0	0	0	0	0.534394	0	0	0	0	0	0	0	0
Havcr1	0.14613	0	0	0	0.144416	0	0	0	0	0	0	0	0	0	0	0	0	0	0	0.113916	0	0	0	0	0	0	0	0	0	0	0	0	0.146939	0	0	0	0.137258	0	0	0	0	0	0	0.166437	0.135155	0	0	0.250553	0	0	0	0	0.187533	0	0	0	0	0	0	0	0	0	0	0	0	0	0	0.0959746	0	0	0	0	0	0	0	0	0	0	0.10043	0	0.555511	0	0.0890627	0	0	0	0	0	0.133776	0	0	0.179071	0	0	0	0
Hba-a1	0	0	0	0	0	0	0	0	0	0	0	0	0	0	0	0	0	0	0	0	0	0	0	0	0	0	0	0	0	0	0	0	0	0	0	0	0	0	0	0	0	0	0	0	0	0	0	0	0	0	0	0	0	0	0	0	0	0	0	0	0	0	108.952	0	0	0	0	0	0	0	0	0	0	0	0	0	0	0	0	0	0	0	0	0	0	0	0	0	0	0	0	0	0	0	0	0
Hbs1l	0	0	0	0.0853289	0	0	0	0	0	0	0	0	0	0	0	0	0	0	0	0	0	0.053789	0	0	0	0	0	0	0	0	0	0	0	0	0	0	0	0	0	0	0	0	0	0	0	0	0.0906657	0	0	0.0849713	0	0	0	0	0	0	0	0	0	0	0	0	0	0	0	0	0	0.059528	0	0	0	0	0	0	0	0	0	0	0	0	0	0	0	0	0	0	0	0	0	0	0	0.111068	0	0	0	0
Hcfc2	0	0	0	0	0	0	0	0	0	0	0	0	0	0	0	0	0	0	0.353683	0	0	0	0	0	0	0	0	0	0	0	0	0	0	0	0	0	0	0	0	0	0	0	0	0	0	0	0	0	0	0	0	0	0	0	0	0	0	0	0	0	0	0	0	0	0	0	0	0	0	0	0	0	0	0	0	0	0	0	0	0	0	0	0	0.146473	0	0	0	0	0	0	0	0	0	0	0	0
Hck	0	0	0	0	0	0.178482	0	0	0	0	0.34273	0	0	0	0.153559	0	0	0	0.352835	0	0	0	0	0	0	0	0	0	0	0	0	0	0	0	0.180557	0	0.141643	0	0	0	0	0	0	0	0	0	0	0	0	0	0	0.172575	0	0.116792	0	0	0	0	0	0	0	0	0.381102	0	0	0	0	0	0	0	0.128934	0	0	0	0	0	0	0	0	0	0	0	0	0	0	0	0	0	0	0	0	0	0	0	0	0
Hcls1	0	0	0	0	0	0	0	0	0	0	0	0	0	0	0	0	0	0	0	0	0	0.142331	0	0	0	0	0	0	0	0	0	0	0	0	0	0	0	0	0	0	0	0	0	0	0	0	0	0.205608	0	0	0	0	0	0	0	0	0	0	0	0	0	0	0	0	0	0	0	0	0	0	0	0	0	0	0	0	0	0	0	0	0	0	0	0	0	0	0	0	0	0	0	0	0	0	0	0
Hcn1	0	0	0	0	0	0	0	0	0	0	0	0	0	0	0	0	0	0	0	0	0	0	0	0	0	0	0	0.0221411	0.0165267	0	0	0	0	0	0	0	0	0	0	0.0303224	0	0	0	0.0191336	0	0.0420008	0	0.0288036	0	0	0.0204639	0	0	0	0	0	0.0158875	0	0	0	0	0	0	0	0	0.0152255	0	0	0	0	0	0	0.0400114	0	0	0.0138324	0	0	0	0	0	0	0	0	0.0206067	0	0	0.0913327	0	0	0	0	0.0149282	0	0	0
Hcn4	0	0	0	0	0	0	0	0	0	0	0	0	0	0	0	0	0	0	0	0	0	0	0	0	0.293987	0	0	0	0	0	0	0	0	0	0	0	0	0	0	0	0	0	0	0	0	0	0	0	0	0	0	0	0	0	0	0	0	0	0	0	0	0	0	0	0	0	0	0	0	0	0	0	0	0	0	0	0	0	0	0	0	0	0	0	0	0	0	0	0	0	0	0	0	0	0	0
Hdac2	0	0	0	0	0	0	0	0	0	0	0	0	0	0	0	0	0	0	0	0	0	0	0	0	0	0	0	0	0	0	0	0	0	0	0	0	0.253177	0	0	0	0	0	0	0	0	0	0	0	0	0	0	0	0	0	0	0	0	0	0	0	0	0.360614	0	0	0	0	0	0	0	0	0	0	0	0	0	0	0	0	0	0	0	0	0	0	0	0	0	0	0	0	0	0	0	0	0	0
Hddc2	0	0.427933	0	0	0	0	0	0	0	0	0	0	0	0	0	0	0	0	0	0	0	0	0	0	0	0	0	0	0	0	0	0	0	0	0	0	0	0	0	0	0	0	0	0	0	0	0	0	0	0	0	0	0	0	0	0	0	0	0	0	0	0	0	0	0	0	0	0	0	0	0	0	0	0	0	0	0	0	0	0	0	0	0	0	0	0	0	0	0	0	0	0	0	0	0	0
Hdgf	0.888446	0	0	0.836417	0	0	0	0	0	0	0	0	0	0	0	0	0	0	0	0	0	0	0	0	0	0	0	0	0	0	0	0	0	0	0	0	0	0	0	0	0	0	0	0	0	0	0	0	0	0	0	0	0	0	0	0	0	0.686455	0	0	0	0	0	0	1.68897	0	0	0	0	0	1.51927	0	0	0	0	0	0	0.707616	0	0	0	0	0	0	0	0	0	0	0	0	0.680587	0	0	0.733194	0	0
Hdhd2	0	0	0	0	0	0	0	0	0	0	0	0	0	0	0	0	0	0	0	0	0	0	0	0	0	0	0	0	0	0	0	0	0	0	0	0	0	0	0	0	0	0	0	0	0	0	0	0	0	0	0	0	0	0	0	0	0	0	0	0	0	0	0	0	0	0	0	0.213357	0	0	0	0	0	0	0	0	0	0	0	0	0	0	0.0989956	0	0	0	0	0	0	0	0	0	0	0	0	0
Heatr1	0	0	0.236907	0	0	0	0	0.191816	0	0.210811	0	0	0.158721	0	0	0	0	0	1.17774	0	0	0.0995733	0	0.16215	0	0	0	0	0.165064	0	0	0	0	0	0	0.235775	0	0	0	0	0	0	0	0	0	0	0	0.143841	0	0	0	0	0	0.129949	0	0	0	0	0.256061	0	0.233168	0	0	0	0	0.152068	0	0.110197	0	0	0	0.136716	0	0	0	0.138154	0	0	0.230625	0	0	0.116932	0.204522	0	0	0	0	0.130315	0	0	0.12853	0.616823	0.149099	0	0	0
Heatr3	0.207741	0	0.586646	0	0	0	0	0.237495	0	0.261013	0	0	0	0	0	0	0	0	0.48607	0.161945	0	0.246571	0	0	0	0.251336	0	0	0	0	0	0	0	0	0	0	0	0.340629	0	0.374972	0	0.170644	0.180099	0	0.19214	0	0	0	0.39282	0	0	0	0	0	0	0	0.392937	0	0	0	0	0.277934	0.52501	0	0	0	33.3306	0	0	0	0.177621	0	0	0	0	0	0	0	0.142773	0.141876	0	0.144778	0.253227	0	0.254827	0	0.155785	0.161348	0.380358	0	0	0	0	0.342879	0	0.411675
Heatr6	0	0	0	0	0	0	0	0	0	0	0	0	0	0.621391	0	0	0	0	0	0	0	0	0	0	0	0	0	0	0	0	0	0	0	0	0	0	0	0	0	0	0	0	0	0	0	0	0	0	0	0	0	0	0	0	0	0.191644	0	0	0	0	0	0	0	0	0	0	0	0	0	0	0	0	0	0	0	0	0	0	0	0	0	0	0	0	0	0	0	0	0.238738	0	0	0	0	0	0	0
Hectd2	0	0	0	0	0	0	0	0	0	0	0	0	0	0	0	0	0.0755466	0	0	0	0	0	0	0	0	0	0	0	0	0	0	0	0	0	0	0	0	0	0	0	0	0	0	0	0	0	0	0	0.10149	0	0	0	0	0	0	0	0	0	0	0	0	0	0	0	0	0	0	0	0	0	0	0	0	0	0	0	0	0	0	0	0	0	0	0	0	0	0	0	0	0	0	0	0	0	0	0
Hectd3	0	0	0	0	0	0	0	0	1.59658	0	0	0	0	1.45155	0	0	0.857454	0	0	0	0	0	0	1.17745	0	0	0	0	1.19861	0	1.0801	0	0	0	0	0	0	0	1.25007	0	0	0	0	1.38767	0	0	0	0	1.15191	1.14221	0	0	0	0	0	0	0	0	0	0	0	0	0	0	0	1.10424	0	1.60039	0	0	1.04172	0	0	0	2.10387	0	0.788263	0	0	0	0	0.849095	0	0	0	2.14017	0	0	1.11537	1.10803	0	0	0	2.01092	0	0
Heg1	0	0	0	0	0	0	0	0	0	0	0	0	0	0	0.0842898	0	0.0582542	0	0	0	0	0	0	0	0	0	0	0	0	0	0	0.0803473	0	0	0	0	0	0	0	0	0	0	0	0	0	0	0	0	0	0	0	0	0	0	0.118532	0	0	0	0	0	0	0	0	0	0.0786783	0	0	0	0	0	0	0	0	0	0	0	0.107107	0	0	0	0	0	0.0504488	0.160414	0.101535	0	0	0	0	0	0	0	0	0	0	0
Hells	0	0	0	0	0.185006	0	0	0	0.245315	0	0	0	0	0	0	0	0	0	0	0	0	0	0	0.361829	0	0	0	0	0	0	0	0	0	0	0	0.13153	0.175837	0.613902	0	0	0.174273	0	0.162293	0	0	0	0	0.160487	0	0.1755	0	0	0	0	0	0	0	0	0	0	0	0	0	0	0	0	0	0	0	0.186067	0.16006	0	0	0	0.16163	0.462425	0	0.447298	0.128657	0.127849	0	0.130463	0.114095	0	0	0	0.140383	0	0	0	0	0.458802	0.499059	0	0.215524	0
Helz	0.0942267	0	0	0.0443543	0.0465608	0.0557627	0	0	0.0617389	0.0591948	0	0	0	0	0	0	0	0	0	0.0367274	0.0389924	0	0	0	0.0755924	0	0.0286955	0	0	0.0442388	0	0	0.0473742	0.0425892	0	0	0	0	0.145018	0.0425198	0	0	0.0816889	0	0	0.29448	0	0.0807801	0	0	0.0573913	0	0	0	0.0674659	0	0	0	0	0.0735743	0	0	0	0	0	0	0	0	0.130192	0	0	0	0.0374042	0	0	0.0387931	0	0	0	0	0.0358202	0	0.0287145	0	0	0.0413794	0	0.073184	0	0	0	0	0.0418664	0	0	0
Henmt1	0	0	0	0	0	0	0	0	0	0	0	0	0	0	0	0	0	0	0	0	0	0	0	0	0	0	0	1.78314	0	0	0	0	0	0	0	0	0	0	0	0	0	0	0	0	0	0	0	0	0	0	0	0	0	0	0	0	0	0	0	0	0	0	0	0	0	0	0	0	0	0	0	0	0	0	0	0	0	0	0	0	0	0	0	0	0	0	0	0	0	0	0	0	0	0	0	0
Hepacam	0	0	0	0	0	0	0	0	0	0	0	0	0.367294	0	0	0	0	0	0.908465	0	0	0	0	0	0	0	0	0	0	0	0	0	0	0	0	0	0	0	0	0	0	0	0	0	0	0	0	0	0	0	0	0	0	0	0	0	0.3672	0	0	0	0	0	0	0	0	0	0	0	0	0	0	0	0	0	0	0	0	0	0	0	0	0	0	0	0	0	0	0	0	0	0	0	0	0	0	0
Heph	0	0	0	0	0	0	0	0	0	0	0	0	0	0	0	0	0	0	0	0	0	0	0	0	0	0	0	0	0	0	0	0	0	0	0	0	0	0	0	0	0	0	0	0	0	0	0	0	0	0	0	0	0	0	0	0	0	0	0	0	0	0	0	0.198231	0	0	0	0	0	0	0	0	0	0	0	0	0	0	0	0	0	0	0	0	0	0	0	0	0	0	0	0	0	0	0	0
Herc1	0	0.147992	0.0665179	0.221756	0.139673	0.167277	0	0.0538576	0.555612	0	0.107071	0	0	0.0561266	0.239864	0.160243	0.0663098	0.0775919	0	0.514148	0	0.0279579	0.127811	0.0455279	0.188968	0.113993	0.200855	0.434636	0.0926922	0	0.292348	0.137187	0.0473709	0	0.282035	0.0331	0.398251	0.0386228	0.193344	0.0425168	0.175426	0	0.694308	0.16097	0.479294	0.647811	0.188501	0.403873	0.178162	0.441654	0.344324	0.107827	0.30229	0.0364866	0.101192	0.207721	0.623753	0.0363995	0.0718959	0.220708	0.196404	0.126056	0	0.168849	0.268674	0.170789	0	0.0309408	0.0433945	0.187298	0	0.153547	0.673229	0.0505998	0.406749	0.155162	0.213357	0.187608	0.0323771	0.418258	0.0716354	0.262653	0.11485	0.182597	0.0577879	0	0.0706558	0.182947	0.34502	0	0.180442	0.404109	0.167454	0.116634	0.379663	0.140035
Herc2	0.0745321	0.0292669	0.0526184	0	0	0.0441076	0	0	0	0	0	0	0	0	0	0	0	0	0	0	0	0	0	0.0360145	0	0	0	0	0	0	0	0	0	0	0	0	0.0350037	0	0	0	0	0	0.0646149	0	0	0	0	0	0	0	0	0	0	0.0288624	0	0	0	0.0287935	0	0	0.207152	0	0	0	0	0	0	0	0	0	0	0	0	0	0	0	0	0	0	0	0	0	0.0227128	0	0	0	0	0.0289438	0	0	0	0.0456667	0	0	0	0
Herc3	0	0	0	0.0727242	0.152684	0	0	0	0	0	0	0	0	0.184065	0	0	0	0	0	0	0	0	0	0	0.247885	0	0	0	0.0759951	0	0	0	0	0	0	0.0542751	0	0	0	0	0	0	0	0	0.357233	0	0	0	0.0730345	0	0	0	0	0	0.165927	0	0	0	0	0	0.10735	0	0.195224	0	0	0.210036	0	0	0.0711553	0.0767798	0	0	0	0	0.133392	0	0.0999564	0	0	0	0.0587314	0.0538351	0.0470808	0	0	0	0	0	0	0	0	0	0	0.127498	0	0
Herc4	0	0.069101	0	0	0.0869554	0	0	0.301769	0	0	0	0	0.0832342	0	0.0895986	0	0.0619233	0	0.411743	0.274364	0	0	0	0	0.141174	0.212904	0	0.115967	0	0	0	0.0854079	0.0884745	0	0	0	0.0826457	0.216407	0.270831	0.0794086	0	0.14455	0.0762798	0	0	0	0	0.754312	0.0831881	0	0.107182	0.100694	0.564585	0	0.0629985	0	0	0	0	0	0.244549	0	0	0.105119	0	0	0	0	0	0.0874542	0	0	0	0.0945051	0.0759684	0	0	0	0	0	0	0.0613196	0.107253	0.0852589	0	0.0772789	0	0.068338	0	0	0.0674021	0	0	0.217836	0	0.0871812
Hesx1	0	0	0	0	0	0	0	0	0	0	0	0	0	0	7.59107	0	5.24633	0	0	0	0	0	0	0	5.98034	0	0	19.6501	0	0	0	0	7.49583	0	0	0	0	0	0	0	0	0	6.46266	0	0	0	0	0	7.04796	6.98861	0	0	0	0	0	0	0	0	0	0	0	0	0	0	0	0	0	0	0	0	0	0	0	0	0	6.13808	0	0	0	0	0	0	0	0	0	0	0	0	0	0	0	0	6.62435	0	0	0
Hexa	0	0	0	0	0	0	0	0	0	0	0	0	0	0	0	0	0	0	0	0	0	0	0	0	0	0	0	0	0	0	0	0	0	0	0	0	0	0	0	0	0	0	0	0	0	0	0	0	0	0	0	0	0	0	0	0	0	0.202058	0.199551	0	0	0	0	0	0	0	0	0	0	0	0	0	0	0	0	0	0	0	0	0	0	0	0	0	0	0	0	0	0	0.237831	0	0	0	0	0	0
Hexdc	0	0	0	0	0	0	0	0	0	0	0	0	0	0	0	0	0	0	2.13698	0	0	0	0	0	0	0	0	0	0.89851	0	0	0.443273	0	0	0	0	0	0	0	0	0	0	0	0	0	0	0	0.782987	0	0	0	0.522609	0	0	0	0	0	0.352838	0.696922	0	0	0	0	0	0	0	0	0	0	0	0	0	0	0	0	0	0	0	0	0	0	0	0	0	0	0	0	0	0	0	0	0	0	0	0	0
Hexim2	0	0	0	0	0	0	0	0	0	0	0	0	0	0	0	0	0	0	0	0	0	0.720911	0	0	0	0	0	0	0	0	0	0	0	0	0	0	0	0.995913	0	0	0	0	0	0	0	0	0	0	0	0	0	1.39019	0	0	0	0	0	0	0	0	0	0	0	0	0	0	0	0	0	0	0	0	0	0	0	0	0	0	0	0	0	0	0	0	0	0	0	0	0	0	0	0	0	0	0	0
Heyl	1.10019	1.72807	0	0	0	0	0	0	0	0	0	0	0	0	0	0	0	0	0	0.428829	0	0	0	0.531621	0	0	0	0	0	0	0	0	0	0	0	0	0	0	0	0	0	0	0	0	0	0	0	0	0	0	0	0	0	1.27814	0	0.404253	0.520246	0	0.419757	0	0	0	0	0	0	0	0	0	0	0	0.470339	0	0.436732	0	0	0	0	0	0.378061	0	0	0.383369	0.670541	0	0	0.966293	0	0	0	0	0	1.3482	0	0	0	0
Hgd	0	0	0	0	0	0	0	0	0	0	0	0	0	0	0.127461	0.283838	0	0	0	0.0975756	0	0.0742822	0.22639	0	0.100415	0	0	0.164971	0	0	0	0	0	0	0	0	0	0	0.128426	0.112964	0	0	0.217027	0	0	0	0.125209	0.214613	0.355024	0	0	0	0.321265	0	0	0	0.236753	0.193422	0	0	0.173945	0	0	0	0	0	0	0	0.230593	0.24882	0.107021	0.101991	0	0	0.324212	0	0	0	0.0860238	0.0854834	0.0951653	0.0872316	0.0762873	0	0	0	0	0	0.114587	0.113833	0	0	0	0	0	0.124022
Hgh1	0	0	0	0	0	0	0	0	0	0	0	0	0	0	0	0	0	0	0	0	0	0	0	0	0	0	0	0	0	0	0	0	0	0	0	0	0	0	0	0	0	0	0	0	0	0	0	0	0	0	0	0	0	0	0	0	0	0	0	0	0	15.0786	28.483	0	0	0	0	14.8043	0	0	0	0	0	0	0	0	0	0	0	0	0	0	0	0	0	0	0	0	0	0	0	0	0	0	0	0
Hgs	0	0.362425	0	0	0	0	0	0	0	0	0	0	0	0	0	0.523237	0	0	0	0.359749	0.763871	0	0	0	0	0	0	0	0	0	0	0	0	0	0	0	0	0	0.47349	0	0	0	0.400076	0	0	0	0.461629	0	0	0	0	0	0	0	0.330418	0	0	0	0	0	1.28262	0.617409	0	0	0.438646	0	0	0.30309	0	0	0	0	0	0	0	0.379983	0	0	0	0	0	0	0	0	2.83039	0.405317	0	0	0	0	0.353514	0.565509	0.410086	0	0.5313	0
Hhex	0	0	0	0	0	0	0	0	0	0	0	0	0	0	0	0	0	0	0	0	0	0	0	0	0	0	0	0	0	0	0	0	0	0	0	0	0	0	0	0	1.43335	0	0	0	0	0	0	0	0	0	0	0	0	0	0	0	0	0	0	0	0	0	0	0	0	0	0	0	0	0	0	0	0	0	0	0	0	0	0	0	0	0	0	0	0	0	0	0	0	0	0	0	0	0	0	0
Hhipl1	0.634709	0	0	0.29877	0	0	0	0	0	0	0	0	0.300211	0	0	0	0	0	0	0.742184	0	0	0	0.306696	0.254594	0.383952	0.193292	0	0	0.297991	0	0	0	0.28688	0	0	0	0.26018	0	0	0	0	0	0	0	0	0	0	0	0	0	0	0	0	0	0	0.300134	0.245203	0	0	0	0	0	0	0	0	0	0	0	0	0.271342	0	0	0	0	0	0	0	0	0	0.723851	0.221168	0	0	0	0	0	0	0	0	0	0	0	0	0	0
Hhipl2	0	0	0	0.366685	0	0	0	0	0	0	0	0	0	0	0	0	0	0	0	0	0	0	0	0	0	0	0	0	0	0	0	0	0	0	0	0	0	0	0	0	0	0	0	0	0	0	0	0	0	0	0	0	0	0	0	0	0	0	0	0	0	0	0	0	0	0	0	0	0	0	0	0	0	0	0	0	0	0	0	0	0	0	0	0	0	0	0	0	0	0	0	0	0	0	0	0
Hibch	0	0.0691671	0	0	0	0.208481	0	0	0	0	0	0	0	0	0	0	0.0619825	0	0	0	0	0	0	0.170228	0	0	0	0	0	0	0	0	0	0	0	0	0	0	0.0903634	0.0794846	0	0	0	0	0	0	0	0	0	0.0825666	0	0	0	0	0	0.0647218	0	0.0680483	0.0672041	0	0	0	0	0	0	0	0	0	0	0	0	0	0	0	0	0	0	0	0	0	0	0	0	0	0	0	0	0	0	0	0	0	0	0	0	0
Hif1an	0	0	0	0	0	0	0	0	0	0	0	0	0	0	0	0	0	0	0	0.704779	0	0	0	0	0	0	0	0	0	0	0	0	0	0	0	0	0.849194	0	0	0	0	0	0	0	0	1.13018	0	0	0	0	0	0	0	0	0	0	0	0	0	0	1.25639	0	0	0	0	0	0	0	0	0	0	0	0	0	0	0	0	0	0	0	0	0	0	0	0	0	0	0	0	0	0	0	0	0	0	0
Hint1	0	0	0	0	0	0	0	0	4.97611	0	0	0	0	0	0	0	0	0	0	0	0	0	0	0	0	0	0	0	0	0	0	0	0	0	0	0	0	0	0	0	1.76752	0	0	0	0	0	0	0	0	0	0	0	0	0	0	0	0	0	1.44879	0	0	0	0	0	0	0	0	0	0	0	0	0	0	0	0	0	0	0	0	0	0	1.3232	0	0	0	0	0	0	0	0	0	0	0	0	0	0
Hip1r	0	0	0	0	0.496101	0	0	0	0.328911	0	0	0	0.474871	0	1.02236	0	0	0	0	0	0	0	0	0	0	0	0	0	0	0	0	0.487272	0	0	0	0	0	0	0.257526	0	0.233659	0	0	0	0	0	0.251075	0	0	0	0	0.574483	1.93265	0	0	0	0	0	0	0	0	0	0	0	0	0	0	0	0	0	0	0	0.199269	0	0	0	0	0	0	0	0	0.874607	0	0	0	0	0	0	1.14888	0	0	0	0	0.414269	0	0
Hira	0	0	0	0	0	0	0	0	0	0	0	0	0	0	0	0	0	0	0	0	0	0	0	0	0	0	0	0	0	0	0	0	0	0	0	0	0	0	0	0	0	0	0	0	0	0	0	0	0	0	0	0	0	0	0	0	0	0	0	0	0.0983153	0	0	0	0	0	0	0	0	0	0	0	0	0	0	0	0	0	0	0	0.0537884	0	0	0	0	0	0	0	0	0	0	0	0	0	0	0
Hirip3	0	0	0	0	0	0	0	0	0	0	0	0	0	0	0	0	30.771	0	0	34.0843	0	0	0	0	0	26.4491	0	57.6264	0	0	0	0	0	0	0	0	0	0	0	0	0	0	0	0	0	0	43.7369	0	0	0	0	50.037	56.1109	0	0	0	0	0	0	0	0	0	110.498	0	0	0	0	0	0	0	0	0	34.7124	0	0	0	0	139.295	0	0	0	30.4711	0	0	0	0	0	33.9587	0	0	0	0	0	0	0	0
Hist1h2bp	0	0	0	0	0	0	0	0	0	0	0	0	0	0	0	0	0	0	13.7771	0	0	0	0	0	0	0	0	0	0	0	0	0	0	0	0	0	0	0	0	0	0	0	0	0	0	0	0	0	0	0	0	0	0	0	0	0	0	0	0	0	0	0	0	0	0	0	0	0	0	0	0	0	0	0	0	0	0	0	0	0	0	0	0	0	0	0	0	0	0	0	0	0	0	0	6.77902	0
Hivep1	0	0	0	0	0	0	0	0	0	0	0	0	0	0.059112	0	0	0.0349184	0	0	0	0	0	0	0	0	0	0	0	0	0.0465886	0	0	0	0.0448514	0	0	0	0	0	0	0	0	0	0	0	0	0	0	0	0	0	0	0	0	0	0	0	0	0	0	0	0.0663804	0.125391	0	0	0	0	0.162933	0	0	0	0	0	0	0	0	0	0	0	0	0	0	0	0	0.0608616	0	0	0	0	0	0	0	0	0	0	0
Hivep2	0	0	0	0	0	0	0	0	0	0	0	0	0	0	0	0	0	0	0	0	0	0	0	0	0	0	0	0	0	0	0	0	0	0	0	0	0	0	0	0	0	0	0	0	0	0	0	0	0	0	0	0	0	0	0.0771778	0	0	0	0	0	0	0	0.0908043	0	0	0	0	0	0	0	0	0	0	0	0	0	0	0	0	0	0	0	0	0.0348161	0	0	0	0	0	0	0	0.220149	0	0	0	0.0712022
Hivep3	0	0	0	0.0450106	0	0	0	0	0	0	0	0	0	0	0	0	0	0	0.0372888	0	0	0	0	0	0	0.0289218	0	0	0.0156784	0	0	0	0	0	0	0	0.0299386	0	0	0	0	0	0.0138163	0	0	0	0	0	0	0.0149407	0	0.0182383	0.0409045	0	0.0114107	0.0351348	0	0	0	0	0	0	0	0	0	0.014444	0	0.0104669	0	0	0	0	0.0126526	0	0	0.0262447	0.0103109	0	0	0.043536	0.0121167	0	0.00971313	0	0	0	0	0	0	0	0	0.0390587	0.0283239	0	0	0
Hk1os	0	0	0	0	0	0	0	0	0	0	0	0	0	0	0	0	0	0	0	0	0	0	0	0.276391	0	0	0	0	0	0	0	0	0	0	0	0	0	0	0	0	0	0	0	0	0	0.357521	0	0	0	0	0	0	0	0	0	0	0	0	0	0.446624	0	0	0	0	0	0	0	0	0	0	0	0	0	0	0	0	0	0	0	0	0	0	0	0	0	0	0	0	0	0	0	0	0	0	0	0
Hltf	0	0.0884332	0	0	0	0	0	0	0	0.141479	0	0	0	0	0	0	0	0	0	0	0	0.133651	0	0	0	0	0	0	0	0	0	0	0	0	0	0	0	0	0	0	0	0	0	0	0	0.140764	0	0.193069	0	0	0	0	0	0	0.0806235	0	0	0	0	0	0	0	0	0	0	0	0	0	0	0	0	0	0	0	0	0	0	0	0	0	0	0	0	0	0.138126	0	0	0	0	0	0	0.275974	0	0	0	0
Hmces	0	0	0	0	0	0	0	0	0	0	0	0	0	0	0	0	0	0	0	0.237328	0	0	0	0	0	0	0.556281	0.401251	0	0	0	0	0	0	0	0	0	0.249593	0.937089	0.274758	0	0.250076	0.527864	0	0	0	0	0	0	0.285411	0	0.348406	0	0	0	0	0	0	0.232307	0	0	0.407307	0	0	0	0.275923	0	0.199949	0	0	0	0	0	0	0	0	0	0	0.209231	0.207917	0	0	0	0.295	0	0	0	0	0	0	0.699644	0	0	0	0	0
Hmcn2	0.0473311	0	0.0668299	0	0	0	0	0	0	0	0	0	0	0	0	0	0	0	0.110745	0	0	0	0	0	0	0	0	0	0	0	0	0	0.0475931	0	0	0.0332553	0	0	0	0	0	0	0	0	0	0	0	0.0405767	0	0	0	0	0	0	0	0	0	0	0	0	0	0	0	0	0	0	0	0	0	0	0	0	0	0	0	0	0	0	0	0	0	0	0	0	0	0	0	0	0	0	0	0	0	0	0	0
Hmg20a	0	0	0	0	0.0817253	0	0	0.0945394	0.216733	0	0	0	0.156456	0	0	0	0	0	0	0.0644653	0	0	0	0	0	0	0.352572	0	0.081354	0	0.0733108	0	0.0831529	0	0.0990147	0	0.15535	0	0	0.0746323	0	0	0	0.0941869	0	0.103376	0	0.0708942	0	0	0.201471	0.0946374	0.212251	0	0.118419	0	0.0782078	0	0	0	0	0.110637	0	0	0	0.0749488	0	0	0	0	0	0.0673824	0	0	0.0713991	0	0.21401	0	0.0568334	0	0	0	0.0504008	0.0801308	0.101438	0.217892	0	0	0	0.225619	0	0.101337	0	0.136489	0.0952064	0
Hmga1	0	0	0	0	0	0	0	0	0	0	0	0	0	0	0	0	0.856607	0	0	0	0	0	0	0	0	0	0	0	0	0	0	0	0	0	0	0	0	0.997879	0	0	0	0	0	0	0	0	0	0	0	0	0	0	0	0	0	0	0	0	0	0	0	0	0	0	0	0	0	0	0	0	0	0	0	0	0	0	0	1.93885	0	0	0	0	0	0	0	0	0	0	0	0	0.932398	0	0	0	0	0
Hmgb2	0	0	0	0	0	0	0	0	0	0	0	0	0	0	0	0	0	0	0	0	0	6.71307	0	0	4.53738	0	0	0	0	0	0	5.49008	0	0	0	0	0	0	5.80307	0	0	0	0	0	0	0	0	0	0	0	0	0	0	0	0	0	0	0	0	0	0	0	0	0	0	0	0	0	0	0	0	0	0	0	0	0	0	0	0	0	0	0	0	0	0	0	0	0	0	0	0	0	0	0	0	0
Hmgb3	0	0	0	0	0	0	0	0	0	0	0	0	0	0	0	0	1.7183	0	0	0	0	0	0	0	0	0	0	0	0	0	0	0	0	0	0	0	0	0	0	0	0	0	0	0	0	0	0	2.09313	2.30838	4.57788	0	0	0	0	0	1.79424	0	0	0	0	0	0	0	0	0	0	0	0	0	0	0	1.98945	0	0	0	0	0	0	0	0	0	0	0	0	0	0	0	0	0	0	0	0	0	0	0	0
Hmgcl	0	0	0.633711	0	0.443551	0	0	0	0.588142	1.69172	1.02006	0	0	0	0	0	0.947594	0	0	0.349876	0.371453	1.59812	0	0.433742	0.360057	0	0.820085	0	0	0	0.397883	0.871315	0.902599	0	0	0.315342	1.2647	0.367957	0	0	0	0	0.389096	0	0	1.68318	0.448959	1.1543	0.424335	0.420761	0	1.54089	1.15196	0	0.642699	0.989472	0	0	0.342474	0	0	0	0	0	0	0.406773	0	0.589542	0.413416	1.78438	0.383743	0	0.712646	0.482061	0.387507	0	2.61339	0.357465	0.308454	0.613033	0	0.312785	0	0.434897	0	0.394192	0.336567	0.348586	0.821746	0.408171	1.03143	0	0	0.370387	0.516718	0.444703
Hmgcll1	0	0	0	0	0	0	0	0.0607333	0	0	0	0	0	0	0	0	0	0	0	0	0	0	0	0	0	0	0	0	0	0	0	0	0.0534185	0	0	0	0	0	0	0	0	0	0	0	0.196539	0.0664103	0	0	0	0	0	0	0	0	0.0380368	0	0	0.369418	0	0	0.147652	0.0710744	0	0	0	0	0	0.104672	0	0	0	0	0	0	0.0458676	0.0437426	0	0.0423117	0	0	0	0	0	0	0.130331	0	0	0	0.0486334	0	0	0.0650998	0.047208	0	0	0
Hmgcs1	0	0	0	0	0	0	0	0	0	0	0	0	0	0	0	0	0	0	0	0	0	0	0	0	0	0	0	0	0	0	0	0.4158	0	0	0.512892	0	0.804705	0	0	0.386593	0.797546	0	0.371361	0.487884	0	0.535486	0	0.734458	0	0	0	0	0	0.331761	0	0	0.810227	0	0	0	0	0	0	0	0	0	0	0	0	0	0	0	0	0	0	0.352709	0	0	0	0	0	0	0.261074	0	0	0.376225	0	0.332697	0	0	0	0.524919	0.380652	0	0	0
Hmgcs2	0	0	0	0	0	0	0	0	0	0	0	0	0	0	0	0	0	0	0	0	0	0	0	0	0	0.138052	0	0	0	0	0	0	0	0	0	0	0	0	0	0	0	0	0	0	0	0	0	0	0	0	0	0	0	0	0	0	0	0	0	0	0	0	0	0	0	0	0	0	0	0	0	0	0	0	0	0	0	0	0	0	0	0	0	0	0	0	0	0	0	0	0	0	0	0	0	0
Hmgxb4	0	0	0	0	0	0	0	0	0	0.231938	0	0	0.174628	0.439863	0.187981	0	0	0	0	0	0	0.109553	0	0	0	0.11167	0	0	0.181607	0	0	0	0.371245	0	0	0	0	0	0	0	0	0.454908	0	0.420507	0	0	0	0.474772	0	0	0	0	0	0	0	0	0.174584	0.142631	0	0	0.256536	0	0	0	0	0	0	0	0	0	0.473508	0	0	0	0	0	0	0	0	0	0	0.128651	0	0	0	0	0	0	0.168995	0	0.141412	0	0	0	0	0.182909
Hmox2	0.161533	0.12686	0	0.152074	0	0.191189	0	0	0.211679	0.202956	0	0	0	0	0	0	0	0	0	0.125924	0.13369	0	0	0.156108	0.129589	0	0	0	0	0.151678	0	0	0	0.146022	0	0	0.303454	0	0.165737	0	0.150377	0	0	0	0.149402	0	0	0	0	0	0	0.184861	0	0	0	0	0	0	0	0	0	0	0.408233	0.192985	0	0	0	0	0	0	0	0	0	0	0	0	0	0	0	0.220637	0.122814	0.22515	0	0.156524	0	0	0	0	0.295756	0	0	0	0	0	0	0
Hnf1aos1	0	0.173604	0	0.832428	0.21846	0	0	0	0	0	0	0	0.209111	0.52672	0	0	0	1.8204	0	0.344644	0	0	0	0.427256	0.354674	0.802322	0.269274	0	0.217467	0.41513	0.195967	0.858287	0	0.39965	0	0	0.415265	0.181228	1.81444	0.199499	0	0.363156	0	0	0	0	0	0.379014	2.29894	0.41447	0	0.50595	0.283683	0	0.158272	0	0	0	0.50603	0	0	0	0	0	0	0	0	0	0.203617	0.219713	0.189003	0.540359	0	0	0	0.364028	0.286035	0	0	0	0.336131	1.38649	0	0	0.271155	1.74734	0	0.51506	0	1.2062	0.508006	0	0.392868	0	0	0
Hnf4a	0.100611	0	0	0.0947189	0	0.357244	0	0.230042	0.527375	0	0	0	0	0.479467	0.409813	0.114075	0.0708073	0	0	0.156863	0.0832685	0.0597082	0.0909864	0.194464	0	0.0608621	0.122559	0.132604	0	0.0944721	0.178387	0.488306	0.101168	0.0909494	0.120466	0	0.0945028	0.16497	0	0.363205	0.0936621	0.165289	0.174447	0.343776	0.18611	0	0	0.0862531	0	0.188644	0.122559	0.11514	0	0	0	0	0.0951513	0	0.230317	0.157118	0	0	0	0.240401	0.191265	0	0	0.132158	0.0926755	0.100001	0	0.163961	0.0798768	0.108064	0.0868674	0.0828428	0	0	0.138292	0.206135	0	0.070117	0	0	0.123415	0.265098	0	0	0.276316	0.182999	0.0770721	0	0.0894058	0.0830295	0.231665	0
Hnf4g	0	0	0	0	0	0	0	0	0	0	0	0	0	0	0	0	0	0	0	0	0.0346168	0	0	0	0	0	0	0	0	0	0	0	0	0	0	0	0	0	0	0	0.0389377	0	0	0	0	0	0.0836797	0	0	0	0	0	0	0	0	0	0	0	0	0	0.0581255	0	0	0	0	0	0	0	0	0	0	0	0.0332068	0	0	0	0	0	0	0	0	0	0	0.0405294	0	0	0	0	0	0	0	0	0	0	0	0.0414432
Hnrnpa1	2.36567	5.57363	0	4.45426	0	0	0	5.40899	6.20009	0	0	0	2.23787	0	9.63595	0	3.32979	0	0	0	0	4.21177	4.27874	4.57243	1.89783	2.86211	1.44087	0	2.3273	4.44265	2.09721	0	2.37876	4.277	0	0	0	0	2.42723	0	0	1.94322	0	2.69441	0	0	4.73285	6.08422	6.70989	0	0	0	6.07187	1.8322	0	1.73847	0	5.48347	1.80515	3.69433	6.57505	0	5.97859	0	2.24861	2.14407	0	0	0	2.35133	0	0	0	0	4.08504	0	3.0611	0	6.50334	1.61562	0	6.59466	1.44182	4.58461	8.70557	6.23326	0	3.67473	2.16568	2.15143	0	0	0	0	0	0
Hnrnpa3	0	0	0	0	0	0	0	0	0	0	0	0	0	0	0	0	0	0	0	0	0	0	0	0	0	0	0	0	0	0	0	0	0	0	0	0	0	0	0	0	0	0	0	0	1.20016	0	0	0	0	0	0	0	0	0	0	0	0	0	0	0	0	0	0	0	0	0	0	0	1.19526	0	0	0	0	0	0	0	0.83953	0	0	0	0	0	0	0	0	0	0	0	0	0	0	0	0	0	0	0
Hnrnpf	0	0.652745	0	0.521652	0	0	0	0	0.363056	0.69619	0	0	0	0.330076	0	0.314126	0.389962	0	0	0	0	0	0	0.803237	0.222261	0.33519	0	0	0.272557	0.260146	0	0.268928	0	0.250446	0	0	0.780692	0.227137	0	0	0.257916	0	0	0.315551	0.768731	0	0	1.18757	0.261939	0.259733	0	0	0	0	0.198367	0	0	0	0.211407	0	0	0.741324	0	0	0.263342	0.251098	0	0.18196	0.510398	0	0	0.225749	0	0.892719	0	0	0.179247	0.220661	0	0.189211	0	0	0	0	0	0.729996	0	0	0	0.503922	0.212232	0	0	0	0.318966	0.274512
Hnrnph1	0	0	0	0	0	0	0	0	0	0	0	0	0	0	0	0	0	0	0	1.29994	0	0	0	0	0	0	0	0	0	0	0	0	0	0	0	0	0	0	0	0	0	0	0	0	0	0	0	0	0	0	0	0	0	0	0	0	0	0	0	0	0	0	0	0	0	0	0	0	0	0	0	0	0	0	0	0	0	0	0	0	0	0	0	0	0	0	0	0	1.52658	0	0	0	0	0	0	0
Hnrnph2	0	0	0	0	0	0	0	0	0	0	0	0	0	0	0	0	0	0	0	0	0	0	0	0	0	0	0	0	0	0	0	0	0	0	0	0	0	0	0	0	0	0	0	0	0	0	0	0	0	0	0	0	0	0	0	0	0	0	0	0	0	0	0	0	0	0	0	0	0	0	0	0	0	0	0	0	0	0	0	0	0	0	2.4834	0	0	0	0	0	0	0	0	0	0	0	0	0
Hnrnpl	0	0	0	0	0	0	0	0	1.03933	0	0	0	0	0	1.61529	0	0	0	0	0	0	0	0	0	0	0	0	0	0	0.744729	0	0	0.797511	0.716959	0	0	0	2.60093	0.813759	0.71579	0	0	0	0	0	0	0	0	0.74986	0	0.966142	0	0	0	0	0.582846	0	0	0.6052	0	0	0	0	0	0	0	0	0	0	0	0	0	0	0	0	0	0	2.52677	0	0	1.20602	2.21094	0	0	0	0	0	0	0	0	0	0	0	0	0	0
Hnrnpr	0.234345	0	0.330888	0	0	0	0	0	0	0	0	0	0	0	0	0	0.164926	0	0	0	0	0	0	0.226475	0	0.141762	0	0	0	0	0	0	0	0	0	0	0	0	0	0	0	0	0	0	0	0.292953	0	0	0	0	0	0	0	0	0	0	0	0	0.17882	0	0	0	0	0	0	0.212393	0	0	0	0	0	0	0	0	0	0	0	0	0.483171	0.160045	0	0	0	0.227078	0	0.205824	0	0	0	0	0	0	0	0	0	0
Hnrnpul2	0	0	0	0	0	0	0	0	0	0	0	0	0	0	0	0	0	0	0	0	0	0	0	0	0	0	0	0	0	0	0	0	0	0	0	0	0	0	0	0	0	0	0	0	0	0	0	0	0	0	0	0	0	0	0	0	0	0	0	0	0	0	0	0	0	0	0	0	0	0	0	0	0	0	0	0	0	0	0	0	0.519873	0	0	0	0	0	0	0	0	0	0	0	0	0	0	0
Hoga1	0	0	0	0	0	0	0	0	0	0	0	0	0	0	0	0	0	0	0	0	0	0	0	0	0	0	0	0.351974	0	0	0	0	0	0	0	0	0	0	0	0	0	0	0	0	0	0	0	0	0	0	0	0	0	0.206832	0	0	0	0	0.203778	0	0.371119	0	0	0	0.253839	0	0	0	0.24599	0	0	0	0	0	0.230574	0	0	0	0	0	0	0	0	0	0	0	0.200263	0	0	0.242869	0	0.327253	0	0	0	0
Homer1	0	0	0	0	0	0	0	0	0	0	0	0	0	0	0	0	0	0	0	0	0	0	0	0.0662937	0	0	0	0	0	0	0	0	0	0	0	0	0	0	0	0	0	0	0	0	0	0	0	0	0	0.128619	0	0	0.0880333	0	0	0	0	0	0	0	0	0	0	0	0	0	0	0	0	0	0	0	0	0	0	0	0	0	0	0	0	0	0	0	0	0	0	0	0	0	0	0	0	0	0	0
Homer3	0	0	0	0	0	0	0	0	0	0	0	0	0	0	0	0	0	0	0	0	0	0	0	0	0	0	0	0	0	0	0	0	0	0	0	0	0	0	0	0	0	0	0	0	0	0	0	0	0	0	0	0	0	0	0	0	0.720246	0	0	0	0	0	0	0	0	0	0	0	0	0	0	0	0	0	0	0	0	0	0	0	0	0	0.46416	0	0	0	0	0	0	0	0	0	0	0	0	0
Hook1	0	0	0	0	0	0	0	0	0	0	0	0	0	0	0	0	0	0	0.289325	0	0.10234	0.0733838	0	0.119502	0	0	0	0	0	0	0	0	0	0	0	0	0	0.101377	0	0	0	0	0	0.140838	0	0	0	0	0	0	0	0	0	0	0	0	0	0	0	0	0	0	0	0	0	0	0	0	0	0	0	0	0.0981718	0	0	0	0	0	0	0	0	0	0	0.11982	0.91009	0.108605	0	0	0	0	0	0	0	0	0	0
Hook2	0	1.10426	0	0	0	0	0	0	0	0	0	0	0	0	0	0	0	0	0	0	0	0	0	0.679425	0	0	0	0	0	0	0	0	0	0	0	0	1.32071	0.576378	0	0	1.30896	0	0	0	0	0	0	0	0	0	0	0	0.902229	0	0	0	0	0	0	0	0	0	0	0	0	0	0	0	0	0	0	0	0	0	0	0	0	0	0	0	0	1.95982	0	1.36247	0	0	0	0	0	0	0	0	0	0	0	0
Hormad1	0	0.368661	0.994212	0.441932	1.15979	0.277801	0	0.536657	0	0.294899	0	0	0	0.279633	0	1.3306	0	0	0	0	0	0.139291	0	0	0	0.283966	0.142957	0	0	0	0.624227	0	0	0	0	0.494731	0	0.192426	1.68573	0.423653	0	1.54238	0	0	0.217084	0.29341	0	1.00608	0	0	0	0	1.20485	0.363565	0	1.0349	0.44395	0	0	0	0	0	0	0	0.223097	0	37.6578	0.770764	0.216199	0	0	0.382499	0	0.504195	0.4053	0	0	0	0.161309	0.160295	0.535351	0.163573	0.143051	0	0	0.618437	0	0.364591	0	0	0	0	0	0.193697	0	0.232561
Hoxaas3	0	0	0	0	0	0	0	0	0	0	0	0	0	0	0.169804	0	0	0	0	0	0	0	0	0	0	0	0	0	0	0	0	0	0	0	0	0	0	0	0	0	0	0	0	0	0	0	0	0	0	0	0	0	0	0	0	0	0	0	0	0	0	0	0	0	0	0	0	0	0	0	0	0	0	0	0	0	0	0	0	0	0	0	0	0.161579	0	0	0	0	0	0	0	0	0	0	0	0
Hoxb3	0	0	0	0	0	0	0	0	0	0	0	0	0	0	0	0	0	0	0	0	0	0	0	0	0	0	0	0	0	0	0	0	0	0	0	0	0	0	0	0	0	0	0	0	0	0	0	0	0	0	0	0	0	0	0	0	0	0	0	0	0	0	0	0	0	0	0	0	0	0	0	0	0	0	0	0	0	0	0	0	0	0	0	0	0	0	0	0	0	0	0	0.371162	0	0	0	0
Hp1bp3	0.308941	0	0	0	0	0	0	0.706381	1.21454	0	0	0	0	0	0.629198	0	0	0	0	0	0	0	0.279388	0	0	0.373774	0	0.407182	0	0	0.547764	0	0	0	0	0	0	0	0	0	0	0	0	0	0	0	0	0.529708	0	0.289631	0.752675	0	0	0	0	0	0	0	0	0	0	0	0	0	0	0	0	0	0	0	0	0	0	0	0	0.254382	0	0	0	0.21099	0	0	0	0	0	0	0.231675	0	0	0	0	0.378584	0.274535	0	0	0
Hpcal1	0	0	0.262315	0	0	0	0	0.0707963	0	0	0	0	0	0	0	0	0	0	0	0	0	0	0	0	0	0	0	0	0	0.0581483	0.0548991	0	0	0.05598	0	0	0	0	0	0	0.0576497	0	0	0	0	0	0	0	0	0	0	0	0	0.0479619	0	0	0	0	0	0	0	0	0	0	0	0	0	0	0	0	0	0	0	0	0	0	0.0801312	0	0.04256	0	0	0.0431575	0.0377429	0	0.151925	0	0.0464388	0	0	0	0	0.227659	0	0	0	0
Hpgd	0	0	0	0	0	0	0	0	0	0	0	0	0	0	0	0	0	0	0	0	0	0	0	0	0	0	0	0	0	0	0	0	0	0	0	0	0	0	0	0	0	0	0	0	0	0	0	0	0	0	0	0	0	0	0	0	0	0	0	0	0	0	0	0	0	0	0	0	0	0	0	0	0	0	0	0	0	0	0	0	0	0	0	0	0	0	0	0	0	0	0	0.609835	0	0	0	0
Hprt	0.573766	0.450608	0.540092	0	0.189012	0.452734	0	0	1.00251	0.240299	0.869361	0	0.361847	0.22786	0.194758	0	0.269201	0	0	0	0.158289	0.340506	0	0.184832	0.306865	0.115695	0.116489	0.252073	0.188154	0.538758	0.508654	0	0.192314	0.518669	0.457997	0.134378	0	0.313598	0.392465	0.172608	0	0.471307	0.165807	0	0.530676	0.478173	0	0.163962	0	0.179301	0.931913	0.875501	0	0.296253	0.136938	0	0.361754	0.443319	0.29188	0.298673	0.531569	0	0	0	0	0.34668	0	0.376836	0.176171	0.190096	0	0	0	0	0.49539	0	0	0.152328	0.131443	0.130617	0.145411	0.266577	0.349697	0.185325	0	0.167979	0	0.297088	0.175087	0	0	0	0	0.157834	0	0
Hps4	0	0	0	0	0	0	0	0.22457	0	0	0	0	0	0	0	0	0	0	0	0	0	0	0	0	0	0	0	0	0	0	0	0	0	0	0	0	0	0	0	0.177283	0	0	0	0	0	0.245562	0	0	0.371442	0	0	0	0	0	0	0.144356	0	0	0	0	0	0	0	0	0	0	0	0.258028	0	0	0.167955	0	0	0	0	0	0	0	0	0.134155	0	0	0	0	0	0	0	0	0	0	0	0	0	0	0	0
Hr	0	0	0	0	0	0	0	0	0	0	0	0	0	0	0	0	0	0	0	0	0	0	0	0	0	0	0	0	0	0	0	0	0	0	0	0	0	0.350552	0	0	0	0	0.370691	0	0	0	0	0	0	0	0	0	0	0	0	0	0	0	0	0	0	0	0	0	0	0	0	0	0.393861	0	0	0	0	0	0	0	0	0	0	0	0	0	0	0	0	0	0	0	0	0	0	0	0	0	0	0
Hrh1	0	0	0	0	0	0	0	0	0.099847	0	0	0	0	0	0	0	0	0	0	0	0	0	0	0	0	0	0	0	0	0	0	0	0	0	0	0	0	0	0	0	0	0	0	0	0	0	0	0	0	0	0	0	0	0	0	0	0	0	0	0	0	0	0	0	0	0	0	0	0	0	0	0	0	0	0	0	0	0	0	0	0	0	0	0	0	0	0	0	0	0	0	0	0	0	0	0
Hrk	0	0	0	0	0	0	0	0	0	0	0	0	0	0	0	0	0	0	0	0	0	0	0	0	0	0	0	0.42421	0	0	0	0	0	0	0	0	0	0	0	0	0.599263	0	0	0	0	0	0	0	0	0	0	0	0	0	0	0	0	0	0	0	0	0	0	0	0	0	0	0	0	0	0	0	0	0	0	0	0	0	0	0	0	0	0	0	0	0	0	0	0	0	0	0	0	0	0	0
Hs3st2	0	0	0	0	0	0	0	0	0	0	0	0	0	0	0	0	0	0	0	0	0	0	0	0	0	0	0	0	0	0	0	0	0	0	0	0	0	0	0	0	0	0	0	0	0	0	0.0577085	0	0.0545433	0	0	0	0	0.0893612	0	0	0	0	0	0	0	0	0	0	0.0548354	0.052286	0	0	0	0	0	0	0	0	0	0	0	0	0	0	0	0	0	0	0	0.0506688	0	0	0	0	0	0	0	0	0	0
Hs3st3a1	0	0	0.104159	0	0.0729035	0	0	0	0	0.0926854	0.16766	0	0	0	0	0	0.103833	0	0.345206	0.17252	0	0.0437786	0	0	0.11836	0	0.0898612	0	0	0	0	0	0	0	0.0883266	0.0518306	0	0.0604786	0.0756883	0	0	0	0.191859	0.08402	0.0682287	0.184435	0	0	0	0	0	0.0844219	0	0.0571335	0	0	0.0697658	0	0.0562901	0	0	0	0	0	0	0	0	0.0968991	0.135901	0	0	0	0.0585664	0	0	0	0	0	0.101397	0	0	0	0.179841	0	0	0	0.110638	0.171884	0	0	0.11302	0.361591	0	0	0	0
Hs3st4	0	0	0	0	0	0	0	0	0	0	0	0	0	0	0	0.0338551	0.0315213	0	0	0	0	0	0	0.0144282	0.0239543	0	0	0	0	0	0	0	0	0	0	0	0	0.0367198	0	0	0	0	0.0129431	0	0.0138084	0.0186634	0	0	0	0	0.0545597	0.0170857	0	0	0.0106895	0	0	0.0115353	0	0	0	0	0	0	0	0	0	0.0196109	0	0	0	0.0121651	0	0	0.0257805	0	0.0289777	0	0.0205212	0	0	0	0	0	0.0183135	0	0	0	0	0	0	0	0	0	0	0.0147928
Hs3st5	0.019072	0	0	0	0.0188484	0.0225734	0	0.0218037	0	0	0	0	0	0	0	0	0.0134224	0	0	0	0	0.0113185	0	0	0.0153003	0	0	0	0	0.0179084	0	0	0.0191776	0.0172406	0	0	0	0.015636	0.0391367	0	0.0177548	0	0	0	0.0529192	0.0476836	0	0	0	0	0.0232327	0	0	0.0147712	0.0409665	0	0	0.014736	0.0145532	0	0	0.0255162	0	0	0.0181283	0	0	0.0501043	0.0175678	0.0189565	0.0163069	0	0	0	0	0.0157039	0.0123393	0.0151902	0.0262151	0.0130252	0	0	0	0	0.0233948	0.0167509	0	0.0148129	0.0174597	0	0	0.0233713	0.016948	0.0157393	0	0.0188973
Hs3st6	0	0	0	0	0	0	0	0	0	0	0	0	0	0	0	0	0	0	0	0	0	0.819951	0	0	0	0	0	0	0	0	0	0	0	0	0	0	0	0	0	0	0	0	0	0	0	0	0	0	0	0	0	0	0	0	0	0	0	0	0	0	0	0	0	0	0	0	0	0	0	0	0	0	0	0	0	0	0	0	0	0	0	0	0	0	0	0	0	0	0	0	0	0	0	0	0	0
Hs6st1	0	0	0	0	0	0	0	0	0	0	0	0	0	0	0	0	0	0	1.3313	0	0	0	0	0	0	0	0	0	0	0	0	0	0	0	0	0	0	0	0	0	0	0	0	0	0	0	0	0	0	0	0	0	0	0	0	0	0	0	0	0	0	0	0	0	0	0	0	0	0	0	0	0	0	0	0	0	0	0	0	0.129528	0	0	0	0	0	0	0	0	0	0	0	0.232415	0	0	0	0
Hs6st3	0	0	0	0	0.0250462	0.00999869	0	0	0.0110703	0.0318423	0	0	0	0	0	0	0	0.0139138	0.0395321	0	0	0.0100268	0	0	0.00677716	0.0051103	0	0	0	0	0	0	0	0	0	0.00593551	0	0	0	0.00762413	0	0	0.0146475	0.0192435	0	0.0105605	0	0.00724226	0	0	0	0	0.0108413	0	0.00604858	0.00620809	0	0	0	0	0	0.0113022	0	0	0	0	0	0	0.00778151	0	0	0	0	0.00907358	0.00729384	0	0.00546559	0	0.0116117	0.00576939	0.00642284	0	0	0	0	0	0	0	0.00773364	0	0	0.0207042	0	0.00697159	0	0
Hsbp1	0	0	0	0	0	0	0	2.18404	0	0	0	0	0	0	0	0	0	0	4.46997	2.97855	0	0	0	0	3.06523	0	0	0	0	0	1.69362	0	0	0	0	0	0	1.56624	0	0	0	0	0	0	0	0	0	0	0	0	0	2.18631	2.4517	0	0	2.80785	0	0	0	0	0	0	0	0	0	0	0	0	1.75974	0	3.26687	1.55667	0	0	0	0	0	1.52158	0	0	0	0	0	0	2.34343	3.35583	0	0	0	0	0	0	0	0	0	0
Hsd17b14	0	0	0.804944	0	0.563401	0	0	0	0	0	0	0	0	0	0	0	0	0	0	0.888827	0	0.676645	0	1.65282	0.457347	0	0	0	0.560842	0	0	0	0	0	0	0	0	0	0	0	0	0	0	0	0.527274	0	1.71081	0	2.15597	0	0	0.652415	0	0.44153	0	0.418944	0	0	0	0	0	0.762712	0	0	0	0	0	0	0	0	0	0	0	0	0	0	0.368837	0	0	0	0	0	0	0	0	0	0.427509	0.442775	1.04379	0.518461	0	0	0	1.4114	0	0
Hsd17b2	0	0	0	0	0.109179	0	0	0.252595	0	0	0	0	0	0	0	0.250517	0	0	0	0	0	0	0	0	0	0.133658	0	0.145605	0	0.103734	0	0	0	0.099866	0	0	0	0	0	0	0	0	0	0	0	0	0	0	0	0	0	0	0	0	0	0.0811853	0	0	0	0	0	0.147802	0	0	0	0.100126	0	0	0	0	0	0	0	0	0	0	0	0	0	0.0754482	0	0	0	0	0	0	0	0	0	0	0	0	0	0	0	0
Hsd17b4	0	0	0	0	0	0	0	0	0	0	0	0	0	0.113583	0	0	0	0	0	0	0.0789032	0	0	0	0	0	0	0	0	0	0	0	0	0	0	0	0	0.0781606	0	0	0.0887519	0	0	0.21717	0	0	0	0.0817314	0	0.0893772	0	0	0	0	0.204781	0	0	0	0	0	0	0	0	0	0	0	0	0	0	0	0	0	0	0	0	0	0	0	0	0	0	0	0	0	0	0	0	0	0	0	0	0	0	0	0	0
Hsdl2	0	0	0	0	0	0	0	0	0.235312	0	0	0	0	0.213936	0	0	0	0	0	0	0	0	0.162391	0	0	0.217251	0	0	0	0.168612	0.15919	0.348607	0.361124	0.162324	0	0	0	0.441651	0	0.16206	0.334332	0	0	0	0.498247	0	0	0	0	0	0	0	0.230445	0.139074	0.257139	0	0.169824	0.138743	0.137021	0	0.249542	0	0	0.429063	0	0.162747	0	0.353808	0.496215	0.17848	0	0	0	0	0	0.147856	0	0	0.246821	0	0.136525	0.37543	0	0.695998	0	0.157714	0.403974	0.278933	0	0	0.275113	0	0.15957	0	0.206735	0
Hsf1	0.286607	0	0.40468	0.80947	0	0	0	0.327657	0.37558	0	0	0	0	0	0	0	0.806827	0	0	0	0	0	0	0	0.229928	0.173376	0	0.377746	0	0	0	0	0.288194	0	0	0.201373	0.269208	0	0.588131	0.775989	0	0.235427	0	0	0.530166	0	0.286699	0.245707	0	0	0	0	0.367812	0	0.205209	0	0.271055	0.221446	0	0	0.398293	0	1.44865	0	0.544852	0	0	0.188237	0	0	0	0	0	0.307838	0.247457	0	0	0	0.39395	0	0.435814	0.199741	0	0	0.351568	0	0	0	0.787135	0.781958	0	0	0	0	0	0
Hsf2	0.255424	0	0	0	0	0	0	0	0	0	0	0	0	0	0	0	0	0	0	0	0	0	0	0	0	0	0	0	0	0	0	0	0	0	0	0	0	0	0	0	0	0	0	0	0	0	0	0	0	0	0	0	0	0	0	0	0	0	0	0	0	0	0	0	0	0	0	0	0	0	0	0	0	0	0.220534	0	0	0	0	0	0	0	0	0	0	0	0	0	0	0	0	0	0	0	0	0
Hsf5	0	0	0	0	0	0	0	0	0	0	0	0	0	0	0	0	0	0	0.7548	0	0	0	0	0	0	0	0	0	0	0	0	0	0	0	0	0	0	0	0	0	0	0	0	0	0.149183	0	0	0	0.304998	0	0	0	0	0	0	0	0	0	0	0	0	0	0	0	0	0	0	0	0	0	0	0.131429	0	0.173245	0	0	0	0	0	0	0	0	0	0	0	0	0	0	0	0	0	0	0	0	0	0
Hsh2d	0	0	0	0	0	0	0	0	0	0.769503	0	0	0	0	0	0	0	0	0	0	0	0	0	0	0	0	0	0	0	0	0	0	0	0	0	0	0	0	0	0	0	0	0	0	0	0	0	0	0	0	0	0	0	0	0	0	0	0	0	0	0	0	0	0	0	0	0	0	0	0	0	0	0	0	0	0	0	2.43897	0	0	0	0	0	0	0	0	0	0	0	0	0	0	0	0	0	0
Hspa1l	0	0	0	0	0	0	0	0	0	0	0	0	0	0	0	0	0	0	0	0	0	0	0	0	0	0	0	0	0	0	0	0	0	0	0	0	0	0	0	0	2.79209	0	0	0	0	0	0	0	0	0	0	0	0	0	0	0	0	0	0	0	0	0	0	0	0	0	0	0	0	0	0	0	0	0	0	0	0	0	0	0	0	0	0	0	0	0	0	0	0	0	0	0	0	0	0	0
Hspa2	0	0	0	24.2841	0	0	0	0	0	0	0	0	0	0	0	0	0	0	0	0	0	0	0	0	0	0	0	0	0	24.2208	0	0	0	23.3177	0	0	0	21.1475	0	0	0	0	0	0	0	0	0	0	0	0	0	0	0	0	0	0	0	0	0	0	0	0	0	0	0	0	0	0	0	0	0	0	0	0	0	0	0	0	0	0	0	0	0	0	0	0	0	0	0	0	0	0	0	0	0	0
Hspa4l	0	0	0	0	0	0	0	0	0	0	0	0	0	0	0	0	0	0	0	0	0	0	0	0	0	0	0	0	0	0	0	0	0	0	0	0	0	0	0.158861	0	0	0	0	0	0	0	0	0	0	0	0	0	0	0	0	0	0	0	0	0	0	0	0	0	0	0	0	0	0	0	0	0	0	0	0	0	0	0	0	0	0	0	0	0	0	0	0	0	0	0	0	0	0	0	0	0
Hspa5	0	0	0	0	0	0	0	0	0	0	0	0	0	0	0	10.3631	0	0	0	0	0	0	0	0	0	0	0	0	0	0	0	0	0	0	0	0	0	0	0	0	0	0	0	0	0	0	0	0	0	0	5.56695	0	0	0	0	0	0	0	0	0	0	0	0	0	0	0	0	0	0	0	0	0	0	0	0	7.52586	0	0	0	0	0	0	0	0	0	0	0	0	0	0	3.50081	0	8.12208	0	0	0
Hspa8	0	0	0	0	99.879	0	0	0	0	0	0	0	0	0	0	0	0	0	0	78.7851	0	0	0	0	0	0	0	0	0	0	0	0	0	0	0	0	0	0	0	91.2105	0	0	0	0	0	0	0	0	0	0	0	0	0	0	0	0	0	0	0	0	0	0	0	0	0	0	0	0	0	0	0	0	0	0	0	0	0	0	0	0	0	0	0	0	0	0	0	0	92.5206	0	0	0	0	0	0	0
Hspb11	0	0	0	0	0	0	0	0.290336	0	0	0	0	0	0	0	0	0	0	0	0	0	0	0	0	0	0	0	0	0	0	0	0	0	0	0	0	0	0	0.260571	0	0	0	0	0	0	0	0	0	0	0	0	0	0	0	0	0	0	0	0	0	0	0	0	0	0	0	0	0.166796	0	0	0	0	0	0	0	0	0	0	0	0	0	0	0	0	0	0	0	0	0	0	0	0	0	0	0	0
Hspb6	0	0	0	0	0	0	0	0	0	0	0	0	0	0	0	0	0	0	0	0	0	0	0	0	0	0	0	0	0	0	0	0	0	0	0	0	0	0	0	0	11.87	0	0	0	0	0	0	0	0	0	0	0	0	0	0	0	0	4.92586	0	0	0	0	0	0	0	0	0	0	0	0	0	0	0	0	0	0	0	0	0	0	19.3885	0	0	0	0	0	0	0	0	0	0	0	0	0	0	0
Hspbap1	0	0.271641	0.162792	0.108543	0	0	0	0.395424	0	0	0	0	0	0	0.117406	0	0	0	0	0	0	0	0.208531	0.222845	0.092494	0.0697448	0	0.151958	0.793974	0	0.102211	0	0	0	0	0.243022	0	0.0945233	0.23659	0.104053	0	0.189412	0.299861	0	0	0.144129	0.461327	0.0988416	0.109006	0	0.140447	0	0	0.0892952	0	0.0847275	0	0	0.351908	0	0	0	0	0	0	0	0	0.151446	0	0	0	0	0.0915347	0.247671	0	0.0949336	0.223782	0	0	0	0.262975	0.0803504	0	0.335158	0	0.101263	0.0864596	0.179094	0	0.104854	0	0	0.102454	0	0	0.114238
Hspe1-ps4	0	0	0	0	0	0	0	0	0	0	0	0	0	0	0	0	0	0	0	0	0	0	51.782	0	0	0	0	0	0	0	0	0	0	0	0	0	0	0	0	0	0	0	0	0	0	0	0	0	0	0	0	0	0	0	0	0	0	0	0	0	0	0	0	0	0	0	0	0	0	0	16.3192	0	15.1531	0	0	0	0	0	0	0	0	0	0	0	0	0	0	0	0	0	0	0	0	0	0	0
Hspg2	0	0	0	0	0	0	0	0	0	0	0	9.95762	0	0	0	0	0	0	0.329498	0	0	0	0	0	0	0	0	0	0	0	0	0	0	0	0	0	0	0.0577267	0	0	0	0	0	0	0	0	0	0	0	0	0	0	0	0	0.0504147	0	0	0	0	0	0.0978504	0	0	0.0841219	0	0	0	0	0	0	0.0602032	0	0	0	0	0	0	0	0	0	0	0	0	0	0.259114	0.123685	0	0	0	0	0	0.0862845	0	0	0	0
Htatsf1	0	0	0	0	0	0	0	0	0	0	0	0	0	0	0	0	0	0	0	0	0	0	0	0	0	0	0	0	0	0	0	0	0	0	0	0.496622	0.663914	0	0	0	1.97402	0.580605	0	0	0	0	0	0	0	0	0	0	0	0	0	0	0	0	0	0	0	0	0	0	0	0	0	0	0	0	0	0	0	0	0	0	0	0	0	0	0	0	0	0	0	0	0	0	0	0	0	0	0	0	0	0
Htr1d	0	0	0	0	0	0	0	0	0	0	0	0	0	0	0	0	0	0	0	0	0	0	0	0	0	0.422013	0	0	0	0	0	0	0	0	0	0	0	0	0	0	0	0	0	0	0	0	0	0	0	0	0	0	0	0	0	0	0	0	0	0	0	0	0	0	0	0	0	0	0	0	0	0	0	0	0	0	0	0	0	0	0	0	0.212594	0	0	0	0	0	0	0	0	0	0	0	0	0
Htr2c	0	0	0	0	0	0	0	0	0	0	0	0	0	0	0	0	0	0	0	0	0	0	0	0	0	0	0	0	0	0	0	0	0	0	0	0	0	0	0	0	0	0	0	0.0934403	0	0	0	0	0	0	0	0	0	0	0	0	0	0	0	0	0	0	0.138222	0	0	0	0	0.0179606	0.0251897	0	0	0	0	0	0	0	0	0	0	0	0	0	0	0	0	0	0	0	0	0	0	0	0	0	0	0
Htr4	0	0.0348464	0	0	0	0	0	0	0	0	0	0	0	0	0	0	0	0	0	0	0	0	0.040126	0	0	0	0.1081	0	0	0.0416633	0	0	0	0.0401097	0	0	0	0	0	0	0	0.0364471	0	0	0	0	0.0443847	0	0	0	0.05405	0	0.113884	0	0	0	0	0	0	0	0	0	0	0	0	0	0	0	0.0408709	0	0	0	0	0	0	0	0	0	0.0304942	0	0	0	0	0	0	0.0389704	0	0	0	0	0	0.108745	0	0	0	0
Htra1	0	0	0	0	0	0	0	0	0	0	0	0	0	0	0	0	0	0	0	0	0	0	0	0	0	0	0	0	0	0	0	0	0	0	0	0	0	0	0	0	0	0	0	0	0	0	0	0.113243	0	0	0	0	0	0	0	0	0	0	0	0	0	0	0	0	0	0	0	0	0	0	0	0	0	0	0	0	0	0	0	0	0	0	0	0	0	0	0	0	0	0	0	0	0	0	0	0
Htt	0	0	0	0.0918651	0.096435	0.0577468	0	0.0557778	0.0639357	0.061301	0	0	0.0461541	0.0581277	0	0	0	0	0	0	0.0403798	0.0868639	0.0441225	0	0	0.206599	0.118866	0	0.0479985	0.229064	0.173012	0.0947188	0.0981196	0.220523	0	0	0	0	0	0.0440327	0.0454201	0.0400772	0	0.0555698	0	0	0	0.0418272	0.0461285	0.0457401	0	0.223342	0	0	0	0	0	0	0.0372296	0	0	0	0	0	0	0	0	0.0320439	0	0.0969881	0.0417159	0.0795106	0.116205	0	0.0421251	0.0401734	0.0631324	0	0	0.0333208	0	0	0.208153	0	0	0.0428518	0.0365874	0.075788	0	0	0	0	0.0433561	0.0805279	0	0.0483427
Hunk	0	0	0.0804884	0	0	0	0	0.195507	0	0	0	0	0	0	0	0	0	0	0	0	0	0	0	0	0	0	0	0	0	0	0	0	0	0	0	0	0	0	0	0	0	0	0	0	0	0	0	0	0.0538952	0	0.0694402	0	0	0	0	0	0	0	0	0	0	0	0	0	0	0	0	0	0	0	0	0	0	0	0	0	0	0	0	0	0	0	0	0	0	0	0	0	0	0	0	0	0	0	0	0
Huwe1	0	0.17431	0.156694	0.104477	0.0548371	0.394048	0	0.0634353	0	0.0697168	0	0	0.0524904	0	0.056504	0	0	0.182781	0	0	0	0	0	0.160873	0.0890291	0	0	0	0.054588	0.0521023	0	0	0	0.0501595	0	0	0	0	0.0569318	0	0.0516556	0	0	0	0	0	0.277528	0.0475695	0	0	0	0	0.213628	0	0	0	0	0	0	0	0.0771106	0	0	0	0	0	8.90265	0	0	0	0	0.0904262	0	0	0	0	0	0	0.152539	0	0	0	0	0.215069	0	0	0.0416104	0.0861926	0	0	0	0.271984	0	0	0	0
Hvcn1	0	0	0	0	0	0	0	0	0	0	0	0	0	0.230022	0.196606	0	0	0.317993	0.451743	0	0	0	0	0	0	0	0	0	0	0	0	0	0	0	0	0.135653	0.181349	0	0	0	0	0	0	0.2199	0	0	0	0.165518	0	0.362004	0	0	0	0	0	0	0.182594	0	0	0	0	0	0.487934	0	0	0	0	0	0	0	0.495233	0	0	0.414744	0	0	0	0.153774	0	0	0	0	0	0	0	0	0	0	0	0	0	0	0	0	0	0
Hyal4	0	0	0	0	0	0	0	0	0	0	0	0	0	0	0	0	0	0	0.89789	0	0	0	0	0	0	0	0	0	0	0	0	0	0	0	0	0	0	0	0	0	0	0	0	0	0	0	0	0	0	0	0	0	0	0	0	0	0	0	0	0	0	0	0	0	0	0	0	0	0	0	0	0	0	0	0	0	0	0	0	0	0	0	0	0	0	0	0	0	0	0	0	0	0	0	0	0
Hyal5	0.387755	0.152262	0	0	0	0.229471	0	0	0.762191	0.243594	0	0	0.366809	0.230984	0.197428	0	0.955123	0	1.3609	0.755691	0.160459	0.345175	0.876658	0	0.155536	0.351845	0.354258	0.511059	0	0.182049	0.171876	0.188194	0.779804	0.17526	0.232139	0.13622	0	0.635796	0	0	0	0.477769	1.17656	0.66246	0.537952	0	0	0.16621	0	0	0.708518	0	0.248809	0	0.138816	0.284953	0.550072	0	0.443822	0	0.269429	0	0.979949	0.231627	0.184285	0.52715	0	0.382003	0.357173	0	0	0	0.153923	0	0.167394	0.319278	0.376307	0.154417	0.26649	0.264816	0.442214	0	0.118164	0.563597	0.475642	0.510846	0.581556	0.451743	0.354975	0.352641	0.297037	0.950329	0.344571	0.319997	0	0.960506
Hydin	0	0.0147839	0	0	0	0.0222804	0	0.0215207	0	0.0236518	0	0	0	0	0	0	0	0	0	0	0	0	0	0	0	0.0113875	0.0114655	0	0	0	0	0.0182727	0	0	0	0	0.0353634	0	0	0	0	0	0	0	0	0	0	0	0.0177978	0	0	0	0	0	0	0	0	0.0145447	0.0143643	0	0	0.0503702	0	0	0	0.0170612	0	0	0.0173398	0	0	0.0153388	0	0	0.0162531	0	0	0.0299862	0	0	0	0.0131191	0.0229462	0	0	0.0165335	0	0	0	0	0	0	0	0	0.0216726	0
Hyi	0	0	0	0	0	13.3639	0	0	0	0	0	0	0	0	0	0	0	0	0	0	0	0	0	0	0	0	0	0	0	0	0	0	0	0	0	0	0	0	0	0	0	0	0	0	0	0	0	0	0	0	0	0	0	0	0	0	0	0	0	0	0	0	0	0	0	0	0	0	0	0	0	0	0	0	0	0	0	0	0	0	0	0	0	0	0	0	0	0	0	0	0	0	0	0	0	0
Hykk	0	0	0	0	0	0.3078	0	0	0	0	0	0	0	0	0	0	0	0	0	0	0	0	0	0	0	0	0	0	0	0	0	0	0	0	0	0	0	0	0	0.234702	0	0	0	0	0	0	0.260141	0	0	0	0	0	0	0	0	0	0	0	0	0	0	0	0	0	0	0	0	0	0	0	0	0	0	0	0	0	0	0	0	0	0	0	0	0	0	0	0	0	0	0	0	0	0	0	0	0
Hyou1	0	0	0	1.02724	0	0	0	0	0	0	0	0	0	0	0	0	0	0	0	0	0	0.647544	0	0	0	0	0	0	0	0	0	0	0	0	0	0	0	0	1.11953	0	0	0	0	0	0	0	0	0	0	0	0	0	4.20087	0	0	0	0	0	1.66521	0	0	0	0	0	0	0	0	0	0	0	0	0	0	0	0	0	0	1.7381	0	0	0	0	0	0	0	0	0	0	0	0	0	0	0	0	0	0
Iah1	0	0	0	0	0	0	0	0	1.28438	0	0	0	0	0	0	0	0.68978	0	0	0	0	0	0	0	0	0	0	0	0.96422	0	0	0	0	0	0	0	0	0	0	0	0	0	0	0	0	1.22523	0	0	0	0	0	0	0	0	0	0	0	0	0	0	0	0	0	0	0	0	0	0	0	0	0	0.798626	1.55626	0	0	0	0	0	0	0	0	0	1.19471	0	0	0	0	0	0	0	0	0	0	0	0	0
Iars	0.131459	0	0	0.123761	0.519671	0	0	0	0	0	0	0	0	0.31324	0	0.149052	0	0	0	0.512399	0.2176	0.0780156	0.118884	0	0.52731	0.159047	0	0.346525	0.258655	0	0.116541	0	0.132187	0	0	0.184729	0.370436	0.215552	0	0	0	0.107984	0.683805	0.149728	0.121587	0.821681	0.131502	0	0	0.739455	0.320275	0.601776	0	0.101815	0	0.0966066	0.248652	0.101572	0.100312	0	0	0	0	0.157056	0	0.119145	0	0.172679	0	0	0	0.107117	0.208736	0	0.340507	0	0	0	0.361389	0.17956	0.0999483	0	0.160243	0.127383	0	0	0.0985815	0.408408	0.722077	0.119555	0.100704	0.805467	0	0.759413	0	0.390765
Icam1	0	0	0	0	0	0.708556	0	0	0	0	0	0	0	0	0	0	0	0	0	0	0	0	0	0	0	0	0	0	0	0.562127	0	0	0	0.541166	0	0	0	0	0	0	0	0	0	0	0	0	0	0	0	0	0	0	0	0	0	0	0	0	0	0	0	0.800929	1.51294	0	0	0	0	0	0	0	1.02371	0	0	0	0	0	0	0	0	0	0.455154	0	0	0	0	0	0	0.464961	0	0.54444	0	1.46721	0	0	0	0
Icam5	0	0	0	0	0	0	0	1.75452	0	0	0	0	0	0	0	0	0	0	0	0	0	0	0	0	0	0	0	0	0	1.44107	0	0	0	1.38733	0	0	0	1.25822	0	0	0	0	0	0	0	0	0	0	0	0	3.73902	0	0	0	0	0	0	0	1.17108	0	0	0	0	0	0	0	0	0	0	0	0	0	0	0	0	0	0	0	1.05475	0	0	0	0	0	0	0	0	0	0	0	0	1.88067	0	0	0	1.52065
Ice2	0	0	0	0	0	0	0	0	0	0	0	0	0	0	0	0	0	0	0	0	0	0	0	0	0	0	0	0	0	0	0	0	0	0	0	0	0	0	0	0	0	0	0	0	0	0	0	0	0	0	0	0	0	0	0	0	0	0	0	0	0	0	0	0	0	0	0	0	0.206641	0	0	0	0.178103	0	0	0	0	0	0	0	0	0	0	0	0	0	0	0	0	0	0	0	0	0	0	0
Icosl	0	0	0	0	0	0	0	0	0	0	0	0	0	0	0	0	0	0	0	0.648568	0	0	0	0	0	0	0	0	0	0	0	0	0	0	0	0	0	0	0	0	0	0	0	0	0	4.16017	0	0	0	0	0	0	0	0	0	0	0	0	0	0	0	0	0	0	0	0	0	0	0	0	0.711348	0	0	0	0	0	0	0	0	0	0	0	0	0	0	0	0	0	0	0	0	0	0	0	0	0
Idh3a	0	0	0	0	0	0	0	0	0	0	0	0	0	0	0	0	0	0	0	0	0	0	0	0	0	0	0	0	0	0	0	0	0	0	0	0	0	0	0	0	0	0	0	1.33762	0.362074	0	0	0.335608	0	0	0	0	0	0	0	0	0	0	0	0	0	0	0	0	0	0	0	0	0	0	0	0	0	0	0	0	0	0	0	0.802066	0	0	0	0.379334	0	0	0	0	0	0.356022	0	0	0	0	0	0
Idi1	0	0	0	0	0	0	0	0	0	0	0	0	0	0	0	0	0	0	0	0	0	0	0	0	0	0	0	0	0	0	0	0	0	0	0	0	0	0	0	0	0	0	0	0	0	0	0	0	0	0	2.17929	0	0	0	0	0	0	0	0	0	0	0	0	0	0	0	0	0	0	0	0	0	0	0	0	0	0	0	0	0	0	0	0	0	0	0	0	0	0	0	0	0	0	0	0	0
Idnk	0	0	1.57294	0	0	0	0	0	0	0	0	0	0	0	0	0	0	0	0	0	0	0	0	0	0	0	0.678514	0	0	0	0	0	0	0	0	0	0	0	0	0	0	0	0	0	0	0	0	0	0	0	0	0	0	0	0	0.81866	0	0.860736	0	0	0	0	0	0	0	0	0	0	0	0	0	0	0	0	0	0	0	0	0	0	0	0	0	0	0	0	1.67079	0	0	0	0	0	0	0	0	0
Idua	0	0.483607	0	0	0	0	0	0	0.403472	0	0	0	0	0	0	0	0	0	0	0	0	0	0	0	0	0	0	0	0	0	0	0	0	0	0	0	0	0	0	0	0	0	0	0	0	0	0	0	0	0	0	0	0	0	0	0	0	0	0	0	0	0	0	0	0	0	0	0	0	0	0	0	0	0	0	0	0	0	0	0	0	0	0	0	0	0	0	0	0	0	0	0	0	0	0	0
Iffo1	0.568143	0	0	0	0	0	0	0	0	0	0	0	0.537452	0	0	0.644174	0	0	1.32933	0.442898	0	0.337169	0	0	0	0	0	0	0	0	0	0	0	0	0	0	0.533652	0	0	0	0	0	0.985093	0	0	0	0	0	0.537154	0	0	0	0	0	0	0	0	0	0	0	0	0	0	0	0	0	0	0	0	0	0	0.46294	0.90212	0	0	0	0	0	0	0.388012	0	0	0	0	0	0	0.426051	0	1.04023	0	0	0	0	0	0	0
Iffo2	0.0737264	0	0	0	0	0	0	0	0	0	0	0	0	0	0	0	0	0	0	0	0	0	0	0	0	0	0	0	0	0.069228	0	0	0	0.0666466	0.176552	0	0	0	0	0	0	0	0	0	0	0	0	0	0	0	0	0	0.0946154	0	0.0527877	0	0	0	0	0	0	0	0	0	0	0.0668202	0	0	0	0	0	0	0	0	0	0	0	0.117441	0	0.0503512	0.112108	0	0	0	0	0	0	0	0	0	0	0	0	0	0	0
Ifi27	0	0	0	0	0	0	0	0	0	0	0	0	0	0	0	0	0	0	0	0	0	0	0	1.30598	0	0	0	0	0	0	0	0	0	0	0	0	0	0	0	0	0	0	0	0	0	0	0	0	0	0	0	0	0	0	0	0	0	0	0	0	0	0	0	0	0	0	0	0	0	0	0	0	0	0	0	0	0	0	0	0	0	0	0	0	0	0	0	0	0	0	0	0	0	0	0	0
Ifi35	0	0	0	0	0	0	0	0	0	0	0	0	0	0	0	0	0	0	1.68413	0	0	0	0	0	0	0.435415	0	0	0	0.675864	0	0	0	0.650663	0	0.505725	0	0	0	0	0	0	0	0	0	0	0	0	0	0	0	0	0	0	0	1.0579	0	0	0	0	0	0	0	0.859929	0	0	0	0	0	0	0	0	0	0	0	0	0	0	0	0.491572	0	2.0065	0	0	0	0	0	0	3.29466	0	0	0	0	0	0	0
Ifitm1	0	0	0	0	0	0	0	0	0	0	0	0	0	0	0	0	0	0	0	0	0	0	0	0	0	0	0	0	0	0	0	0	0	0	0	0	11.497	0	0	0	0	0	0	0	0	0	0	0	0	0	0	0	0	0	0	0	0	0	0	0	0	0	0	0	0	0	0	0	0	0	0	0	0	0	0	0	0	0	0	0	0	0	0	0	0	0	0	0	0	0	0	0	0	0	0	0
Ifnar1	0	0.296578	0	0	0	0	0	0	0	0.474476	0	0	0	0	0	0	0	0	0	0	0	0	0	0.364954	0.605911	0	0	0	0	0	0	0	0	0	0	0	0	0	0	0	0.351556	0	0	0	0	0	0	0	0	0	0	0.432173	0	0	0	0	0.357145	0	0	0	0	0	0	0	0	0	0	0	0	0	0	0	0	0	0.326052	0	0	0	0	0	0	0	0	0	0	0	0	0	0	0	0	0	0	0	0	0
Ifnar2	0	0	0	0	0	0	0	0.478181	0	0	0	0	0	0	0	0	0.147185	0	0	0	0	0	0	0	0	0	0	0	0.205745	0	0	0	0	0	0	0	0	0.171459	0	0	0	0	0	0	0.386861	0	0	0	0	0	0	0	0	0	0	0	0	0	0.638337	0	0	0	0	0	0	0	0	0.274712	0	0	0	0.340821	0	0	0	0	0	0	0	0	0	0	0	0	0.256538	0	0	0	0	0	0	0	0	0	0	0
Ifngr1	0	0	0	0	0	0	0	0	0	0	0	0	0.37786	0	0	0	0	0	0	0.311383	0	0	0	0.386023	0.320445	0	0	0	0.39296	0	0	0	0	0	0	0	0	0	0	0	0	0	0	0	0	0	0	0	0	0	0	0	0	0	0	0	0	0	0	0	0	0	0	0	0	0	0	0	0	0	0	0	0	0	0	0	0	0	0	0	0	0	0	0	0	0	0	0	0	0	0.305986	0	0	0	0	0
Ifngr2	0	0.327469	0	0	0.412081	0	0	0	0	0	0	0	0	0	0	1.41831	0	0	0	0	0	0	0	0	0	0	0	0	0	0	0	0	0	0	0	0	0	0	0	0	0	0	0	0	0	0	0	0	0	0	0	0	0	0	0	0	0	0	0	0	0	0	0	0	0	0	0	0.273857	0.384084	0	0	0	0	0	0	0	0	0	0	0	0	0.290593	0	0	0	0	0	0	0	0.379211	0	0	0	0	0	0
Ifnk	0	0	0	0	0	0	0	0	0	0	0	0	0	0	0	0	0	0	0	0	0	0	0	0	0	0	0	0	0	0	0	10.4527	0	0	0	0	0	0	5.52432	0	0	0	0	0	0	0	5.38594	0	0	0	0	0	6.90973	0	0	0	0	0	0	0	0	0	0	0	10.2356	0	0	0	0	0	0	0	0	0	0	0	0	0	0	0	0	3.75233	0	0	0	0	4.03762	0	0	0	0	0	0	0	0	0
Ifnlr1	0	0	0	0	0	0	0	0	0	0	0	0	0	0	0	0	0	0	0	0	0	0	0	0	0	0	0	0	0	0	0	0	0	0	0	0	0	0	0	0	0	0	0	0	0.321907	0	0	0	0	0	0	0	0	0	0	0	0	0	0	0	0	0	0	0	0	0	0	0	0	0	0	0	0	0	0	0	0	0	0	0	0	0	0	0	0	0	0	0	0	0	0	0	0	0	0	0
Ifrd2	0	0	0	0	0	0	0	0	0	0	0	0	0	0	0	0	0	0	0	0	0	0	0	0	0	0	0	0	0	0	0	0	0	0	0	0	0	0	0	0	0	0	0	0	0	0	0	0	0	0	0	0	0	0	0	0	0	0	0	0	0	0	0	0	0	0	0	0	0	0	0	0	0	0	0	0	0	0	0	1.35511	0	0	0	0	0	0	0	0	0	0	0	0	0	0	0	0
Ift122	0	0	0.138365	0.0922557	0	0	0	0	0	0	0	0	0	0	0	0	0	0	0	0	0	0	0	0	0	0	0.0596858	0	0.0964051	0	0	0	0	0	0	0	0	0	0	0	0	0	0.0849553	0	0	0	0	0.0840101	0	0	0	0	0	0	0	0.144028	0	0	0.0747758	0	0	0	0	0	0.186291	0.0888149	0	0	0	0	0	0	0	0	0	0	0	0	0.067348	0	0	0	0	0	0	0	0.146972	0	0	0	0	0	0	0	0	0
Ift140	0	0	0	0	0.160685	0	0	0	0	0	0	0	0	0	0	0	0	0	0	1.39424	0	0	0	0	0	0	0	0	0.0799776	0.152672	0	0	0	0.146979	0	0	0	0	0	0	0	0	0	0	0	0	0	0	0	0	0	0	0	0	0	0	0.0768847	0	0	0	0	0	0	0	0	0	0	0	0	0	0	0	0	0	0	0.401635	0	0	0	0	0.185428	0.226625	0	0	0	0	0	0	0	0	0	0.0996221	0.433453	0	0	0
Ift20	0	0	0	0	0	0	0	0	0	0	0	0	0	0	0	0	0	0	0	0	0	0	0	0	0	0	0	0	0	0	0	0	1.60931	0	0	0	0	0	0	0	0	0	0	0	0	0	0	0	3.0263	0	0	0	2.05391	0	0	0	0	0	0	0	0	0	0	1.91207	1.52126	0	0	0	0	0	0	0	0	0	0	0	0	0	0	0	0	0	0	0	0	0	0	0	0	0	0	0	0	0	0	0
Ift43	0	0.0611912	0.110014	0	0	0	0	0	0.102103	0	0	0	0	0	0.0793425	0	0	0	0	0	0.0644854	0	0	0.225897	0.062507	0.1414	0	0	0	0	0	0	0.078347	0	0.279876	0	0	0	0	0	0.0725345	0	0	0	0.0720642	0	0	0.0667968	0.220997	0.0730455	0.379653	0.535007	0.299975	0	0.0557873	0.0572585	0	0.0602013	0.237818	0.121677	0.216556	0	0	0	0	0.0706171	0	0.204693	0	0.154887	0.333095	0.190464	0.0618588	0.167375	0.0672725	0	0.403282	0.310286	0.0535486	0.212849	0.118478	0.0543005	0.142463	0	0.573454	0	0.233716	0	0	0.0708598	0	0	0	0.257201	0	0.0772018
Ift46	0	0	0	0	0	0	0	0	0	0	0	0	0	0	0	0	0	0	1.50656	0	0	0.191061	0	0	0	0	1.56871	0.424321	0	0	0	0.93752	0	0	0	0	0	0	0	0	0	0	0	0	0	0	0.322048	0	0	0	1.56871	0	0	0	0	0	2.13133	0	0	0	0	0	0	0	0	0.291787	0	0	0	0	0	0	0	0	0	0	0	0	0.221261	0	0	1.12184	0	0	0	0.848288	0	0	0	0	0	0.789037	0	0	0.370653	0
Ift52	0.47448	0	0	0	0	0.280794	0	0	0	0	0	0	0	0	0	0	0	0	0	0	0	0	0	0	0	0	0	0.312681	0	0	0	0	0	0	0	0	0	0	0	0	0	0	0	0	0	0	0	0	0	0	0.57799	0	0.608916	0	0	0	0	0.183303	0	0	0	0	0	0	0	0	0	0	0	0.235802	0	0	0.18835	0	0	0	0	0	0	0	0	0.165336	0.144592	0.229883	0.291012	0	0	0	0	0	0	0	0	0	0	0
Ift57	0	0	0	0	0	0.115762	0	0	0	0	0	0	0	0	0.0995973	0	0	0	0	0	0	0	0	0	0.078464	0	0	0	0	0.183677	0	0	0	0.176828	0	0	0	0	0	0	0	0	0	0	0.090461	0	0	0	0	0	0	0	0	0	0.0700288	0	0.092499	0	0	0	0	0	0	0	0	0	0	0	0	0	0	0	0.155301	0.105051	0.42223	0	0	0	0	0.0667964	0.148724	0.0681625	0	0	0	0.0859028	0	0	0	0	0	0	0	0	0	0
Ift74	0	0	0	0	0	0	0	0	0	0	0	0	0	0	0.0825128	0	0.228104	0	0	0	0	0	0	0	0	0	0	0	0	0	0	0	0	0	0	0	0	0	0	0	0.150865	0	0	0	0	0	0	0	0	0	0	0	0	0	0	0	0	0	0	0	0	0	0	0	0	0	0	0	0	0	0	0	0	0	0	0	0	0	0	0	0	0	0.148156	0	0	0	0	0.0629335	0	0	0.0620716	0	0	0	0	0
Ift88	0	0.216999	0.0975345	0.0650319	0.136534	0.0817586	0	0	0	0	0	0	0.0653455	0	0.0703421	0.156642	0	0	0	0	0	0	0	0	0	0.12536	0	0.0910431	0	0.0648624	0.122476	0	0.138919	0.0624438	0	0	0.0648835	0	0	0	0.0643063	0.0567418	0.119771	0	0	0.172705	0	0.118439	0.0653093	0.129519	0	0	0	0	0	0.101526	0.0653287	0	0.0527101	0	0.575972	0	0.349148	0	0	0.0626064	0	0.0453682	0	0	0.0590618	0.225144	0	0	0	0	0.0446918	0.165052	0	0	0.105038	0.0481408	0.0842018	0.066935	0	0	0	0	0	0	0.105832	0	0	0	0	0.0684442
Igdcc3	0	0	0.419118	0	0.586703	0	0	0	0	0	0	0	0	0	0	0	0	0	0	0	0	0	0	0	0	0.0897811	0	0	0	0	0	0	0	0	0	0	0	0.121678	0	0	0	0	0	0	0	0	0	0	0	0	0	0	0	0	0	0	0	0	0.113251	0	0	0	0	0	0	0	0	0	0	0	0	0	0	0	0	0	0	0	0	0	0	0	0	0	0	0	0	0.57636	0	0	0	0	0	0	0	0
Igdcc4	0	0	0	0	0	0	0	0	0	0	0	0	0	0	0	0	0	0	0	0	0	0	0	0	0	0	0	0	0	0	0	0	0.412048	0	0	0	0	0	0	0	0	0	0	0	0	0	0	0	0	0	0	0	0	0	0	0	0.193772	0	0	0	0	0	0	0	0	0	0	0	0	0	0	0	0	0	0	0	0	0	0	0	0	0	0	0	0	0	0	0	0	0	0	0	0	0	0	0
Igf1	0	0	0	0	0	0	0	0	0	0	0	0	0	0	0	0	0	0	0	0	0	0	0	0	0	0	0	0	0	0	0	0	0	0	0	0	0	0	0	0	0.0833282	0	0	0	0	0	0	0	0	0	0	0	0	0	0	0	0.084653	0	0	0	0	0	0	0	0	0	0	0	0	0	0	0	0	0.192281	0	0	0	0.0712917	0	0	0	0	0	0	0	0	0	0	0.0819432	0	0	0.109688	0	0	0	0
Igf1r	0	0.018336	0	0	0	0	0	0	0	0	0	0	0.0220862	0.027816	0	0.0264719	0.0164314	0	0.0546281	0	0	0	0	0.0225634	0.0187303	0	0.142203	0	0	0	0.020698	0	0	0	0	0	0	0	0.023955	0	0	0	0.0202409	0	0	0	0.023355	0	0.066222	0	0	0	0	0	0	0.0343151	0	0	0	0	0	0	0.236018	0	0	0.0211604	0	0	0	0	0.0199624	0	0.018536	0	0	0	0.0604218	0	0	0	0	0	0.0142297	0	0	0	0	0	0	0	0	0.0572211	0	0.0192676	0	0
Igfals	0	0	0	0	0	0	0	0	0	0	0	0	0	0	0	0	0	0	0	0	0	0	0	0	0	0	0	0	0	0	0	0	0	0	0	0	0	0	0	0	0	0	0	0	0	0	0	0	0	0	0	0	0	0	0	0	0	0	0	25.6048	0	0	0	0	0	0	0	0	0	0	0	0	0	0	0	0	0	0	0	0	0	0	0	0	0	0	0	0	0	0	0	0	0	9.02063	0	0
Igfbp2	0	0	0	0	0	0	0	0	0	0	0	0	0	0	0	0	0	0	0	0	0	0	0	0	0	0	0	0	0	0	0	0	0	0	0	0	0	0.193464	0	0	0	0	0	0	0.218256	0	0	0	0	0	0	0	0	0.182764	0	0	0	0	0	0	0	0	0	0	0	0	0	0	0.217366	0	0	0	0	0	0	0	0	0	0	0	0	0	0	0	0	0.207258	0	0	0	0	0	0	0	0.194742	0	0
Igfbp4	0	0	0	0	0	0	0	0	0	0	0	0	0	0	0.718862	0	0	0	0	0	0	0	0	0	0	0	0	0	0	0	0	0	0	0	0	0	0	0	0	0	0	0	0	0	0	0	0	0	0	0	0	0	0	0	0	0	0	0	0	0	0	0	0	0	0	0	0	0	0	0	0	0	0	0	0	0	0	0	0	0	0	0	0	0	0	0	0	0	0	0	0	0	0	0	0	0
Igsf11	0	0	0	0	0	0	0	0.0542164	0	0	0	0	0	0	0	0	0	0	0	0	0	0	0	0	0	0	0	0	0	0	0	0	0	0	0	0	0	0	0	0	0	0	0	0	0	0	0	0	0	0.0444597	0	0	0	0	0	0	0	0	0	0	0	0	0	0	0	0	0	0	0	0	0	0	0	0	0	0	0	0	0	0	0	0	0	0	0	0	0	0	0	0	0	0	0	0	0	0
Igsf3	0	0	0	0	0	0	0	0	0	0	0	0	0	0	0	0	0	0	0	0	0.197513	0.0472092	0	0	0	0	0	0	0	0.0746959	0	0	0.0799898	0.0719106	0	0	0	0	0	0	0	0	0	0	0	0	0	0	0	0.149154	0	0	0.102088	0	0	0	0	0	0	0	0.110549	0	0	0	0	0	0	0	0	0	0	0	0	0	0	0	0	0	0	0.380296	0	0	0	0.154165	0	0	0	0	0	0	0	0	0	0	0	0
Igsf8	0	0	0	0	0	0	0	0	0	0	0	0	0	0	0	0	0.0818873	0	0.272245	0	0	0	0	0	0	0	0	0	0	0	0	0	0	0	0	0	0	0	0	0	0	0	0	0	0	0	0.232784	0	0	0	0	0	0	0	0	0	0	0	0	0	0	0	0	0	0	0	0	0	0	0	0	0	0	0	0	0	0	0	0	0	0	0	0	0	0	0	0	0	0	0	0	0	0	0	0	0
Igsf9b	0	0	0	0	0	0	0	0	0	0	0	0	0	0.238585	0	0.227056	0	0	0.468559	0.156111	0	0	1.26771	0	0	0.121141	0	0	0	0	0	0.388773	0	0	0	0.562811	0	0.164179	0	0.361464	0	0	0	0	0	0	0	0	0	0	0	0	0	0	0	0	0	0	0.458427	0	0	0	0	0.239249	0	0	0	0	0	0	0	0.163176	0	0	0	0	0	0	0.13763	0	0	0	0	0	0	0	0	0	0	0	0	0	0	0	0	0
Iigp1	0	0	0	0	0	0	0	0	0	0	0	0	0	0	0	0	0	0	0	0	0	0	0	0	0	0	0	0	0	0	0	0	0	0	0	0	0	0	0	0	0	0	0	0	0	0	0	0	0	0	0	0	0	0	0	0	0	0	0	0	0	0	0	0	0	0	0	0	0	0	0	0	0	0	0	0	0	0	0	0	0	0	0	0	0	0	0	0	0	0	0	0	0	0.377477	0	0
Ik	0	0	0.792197	0.528203	1.10896	0	0	0	0	0	1.27516	0	0.530751	0.668442	0	0	0.394859	0	0	0	0.9287	0	0	0	0.450104	0.6788	0.341727	1.47895	0	0	0.49739	0	2.82083	0	0.671782	1.18262	0	0.919959	1.15132	0.506356	0.52231	0.46087	0	0	0	0	0.56124	0	0.530457	0	0.683456	0	0.720026	0	0	0.41231	0	0	0.428124	4.38088	0.779695	0	0	0.670303	0	0	0	0.368491	0	1.11532	0.959427	0	0	1.20524	0	0.923952	0	0.893728	0.385596	0	0	0.78202	0	0	0	0.492776	1.26222	0.435764	0	0.510251	1.28939	0	0.99715	0	0	0
Ikbip	0	0	0	0	0	0	0	0	0	0.525674	0	0	0	0	0	0	0	0	0	0	0	0	0	0	0	0	0	0	0	0	0	0	0	0	0	0.587925	0	0	0	0	0	0	0	0	0	0	0	0	0	0	0	0	0	0	0	0	0	0	0	0	0	0	0	0	0	0	0	0	0	0	0	0	0	0	0	0	0	0	0	0	0	0	0	0.810825	0	0	0	0	0	0	0	0	0	0	0.963371	0
Ikbkg	0	0	0	0	0	0.139104	0	0.134361	0	0	0	0	0	0	0	0	0	0	0	0.0916193	0	0	0	0	0.188571	0	0	0	0.578109	0	0	0	0	0	0	0	0	0	0.120586	0.106069	0	0	0	0	0.652209	0	0	0	0	0	0	0	0	0	0	0	0	0	0	0.183537	0	0	0	0	0.335137	0	0	0	0	0	0	0	0	0	0	0	0	0.0936068	0	0	0	0	0	0	0	0	0	0	0	0.213769	0	0	0	0	0	0
Il11ra1	0	0	0	0	0	0.112231	0	0	0	0	0	0	0	0	0.0965595	0	0	0	0	0	0	0	0	0	0	0.057361	0	0	0	0	0	0	0	0	0	0	0	0	0	0.171156	0	0	0	0	0	0	0	0	0.089651	0	0	0	0	0	0	0	0.0896777	0	0	0	0	0	0	0	0	0	0	0	0	0	0.081075	0	0	0	0	0	0	0	0	0	0	0	0	0	0	0	0	0	0.086807	0	0	0.116198	0	0	0	0
Il12a	0	0	0	0	0.982205	0	0	0	0	0	0	0	0	0	0	0	0.699454	0	0	0	0	0	0	0	0	0	0	0	0	0	0	0	0	0	0	0	0	0.814809	0	0	0	0	0	1.13197	0	0	0	0	0	0	0	0	0	0	0	0	0	0	0	0	0	0	0	1.18738	0	0	0	0	0	0	0	0	0	0	0	0	0	0	0	0	0.755631	0	0	0	0	0	0.745297	0	0	0	0	0	0	0	0	0
Il12rb1	0	0	0	0	0	0	0	0	0	0	0	0	0	0	0	0	0	0	0	0	0	0	0	0	0	0	0	0	0	0	0	0	0	0	0	0	0	0	0	0	0	0	0	0	0	0	0	0	0.576924	0	0	0	0	0	0	0	0	0	0	0	0	0	0	0	0	0	0	0	0	0	0	0	0	0	0	0	0	0	0	0	0	0	0	0	0	0	0	0	0	0	0	0	0	0	0	0
Il13ra1	0	0	0	0	0	0	0	0	0	0	0	0	0	0	0	0	0	0	0	0	0	0	0.100566	0	0	0	0	0	0	0	0	0	0	0	0	0	0	0.182339	0	0	0	0	0	0	0	0	0	0	0	0	0.135463	0.254527	0	0	0	0	0	0	0	0	0	0	0	0	0	0	0	0	0	0	0	0	0	0	0	0.18313	0	0	0	0	0	0	0	0	0	0	0	0	0	0	0	0	0.197638	0	0	0
Il17b	0	0	0	0	0	0	0	0	0	0	0	0	0	0	0	0	0	0	0	0	0	0	0	0	0	0	0	0	0	0	0	0	0	0	0	0	0	1.29232	0	0	0	0	0	0	0	0	0	0	0	0	0	0	0	0	0	0	0	0	0	0	0	0	0	0	0	0	0	0	0	0	0	0	0	0	0	0	0	0	0	0	0	0	0	0	0	0	0	0	0	0	0	0	0	1.30085	0	0
Il17d	0	0	0	0	0	0	0	0	0	0	0	0	0	0	0	0	0	0	0.842755	0	0	0	0	0	0	0.217885	0	0	0	0	0	0	0	0	0	0	0	0	0	0	0	0	0	0	0	0	0	0	0	0	0	0	0	0	0	0	0	0	0	0	0	0	0	0	0	0	0	0	0	0	0	0	0	0	0	0	0	0	0	0	0	0	0	0	0	0	0	0	0	0	0	0	0	0	0	0
Il17ra	0	0	0	0	0	0	0	0	0	0	0	0	0	0	0	0	0	0	0	0	0	0	0	0.761341	0	0	0	0	0	0	0	0	0	0	0	0	0	0	0	0	0	0	0	0	0	0	0	0	0	0	0	0	0	0	0	0	0	0	0	0	0	0	0	0	0	0	0	0	0	0	0	0	0	0	0	0	0	0	0	0	0	0	0	0	0	0	0	0	0	0	0	0	0	0	0	1.17087
Il17rc	0	0	0	0	0	0	0	0	0.893367	0	0	0	0	0	0	0	0	0	0	0	0	0	0	0	0	0	0	0	0	0	0	0	0	0	0	0	0	0	0	0	0	0	0	0	0	0	0	0	0	0	0	0	0	0	0	0	0	0	0	0	0	0	0	0	0	0	0	0	0	0	0	0	0	0	0	0	0	0	0	0	0	0	0	0	0	0	0	0	0	0	0	0	0	0	0	0
Il17rd	0.102636	0	0	0.0966253	0.202864	0	0	0	0.134497	0	0	0	0	0	0	0	0.0722325	0	0	0	0	0	0.0928178	0	0	0	0.250051	0	0.100971	0	0.0909885	0	0.206408	0	0	0.216339	0.0964049	0.33658	0	0.277886	0	0	0	0.116899	0	0	0.102669	0.351957	0	0	0	0.822205	0	0.238473	0.146974	0.0754247	0	0	0	0	0	0	0	0	0.0975573	0	0	0.0674088	0.0945408	0	0	0.250892	0.244454	0	0.0886159	0.0845103	0.0664038	0	0.352689	0.14019	0	0.0715283	0	0	0	0	0	0.239146	0.0939592	0.186683	0	0	0.0912054	0.0847007	0	0
Il18	0	0	0	0	0	0	0	0	0	0	0	0	0	0	0	0	0	0	0	0	0	0	0	0	0	0.637383	0	0	0	0	0	0	0	0	0	0	0	0	0	0	0	0	0	0	0	1.31716	1.05399	0	0	0.987793	0	0	0	0	0.754411	0	0	0	0	0	0	0	0	0	0	0	0	0	0	0	0	0	0	0	0	0	0	0	0	0	0	0.734305	0	0	1.29247	0	0	0	0	0	0	0	0	0	0	0
Il18r1	0	0	0	0	0	0	0	0	0	0	0	0	0	0	0	0	0	0	0	0	0	0	0	0	0	0	0	0	0	0	0	0	0	0	0	0	0	0	0	0	0	0	0	0	0	0	0	0	0	0	0	0	0	0	0	0	0	0	0	0	0	0	0	0	0	0	0	0	0	0	0	0	0	0	0	0	0	0	0	0	0	0	0	0.195951	0	0	0	0	0	0	0	0	0	0	0	0
Il1bos	0	0	0	0	0	0	0	0	0	0	0	0	0	0	0	0	0	0	0	1.67336	0	0	0	0	0	0	0	0	0	0	0	0	0	0	0	0	0	0	0	0	0	0	1.86094	0	0	0	0	0	0	0	0	0	0	0	0	0	0	0	0	0	0	0	0	0	0	0	0	0	1.97726	0	0	0	1.7042	0	0	0	0	1.70966	0	0	1.63203	0	0	0	0	0	0	0	1.9651	1.95217	0	0	0	0	0	0
Il1r1	0	0	0	0	0	0	0	0	0.0941411	0	0	0	0	0	0	0	0	0	0	0.0560029	0	0	0	0	0	0	0	0	0	0	0	0.0697336	0	0	0	0	0	0	0	0.0648353	0	0	0	0	0	0	0	0	0	0	0	0	0	0	0	0	0	0	0	0	0	0	0	0	0	0	0	0	0	0	0	0	0	0	0	0	0	0	0	0	0	0	0.0437846	0.208836	0	0	0	0	0	0	0	0.088034	0	0	0	0
Il1r2	0	0	0	0	0	0	0	0	0.164052	0	0.284526	0	0	0	0	0	0	0	0	0	0	0	0	0	0	0	0	0	0	0	0	0	0	0	0	0	0	0	0	0	0.233085	0	0	0	0	0	0	0	0	0	0	0	0	0	0	0	0	0	0	0	0	0	0	0	0	0	0	0	0	0	0	0	0	0	0	0	0	0	0	0	0.0951808	0	0	0	0	0	0	0	0	0	0	0	0	0	0	0
Il1rap	0	0	0.0635126	0	0	0	0	0	0	0	0	0	0	0	0	0	0.031657	0	0	0	0	0	0	0	0	0	0	0.0592856	0	0	0	0	0	0	0	0	0	0	0	0	0	0	0	0	0	0	0	0	0	0	0	0	0	0	0	0	0	0	0	0	0	0	0	0	0.042756	0	0	0	0	0	0	0	0	0	0	0	0	0	0	0	0	0	0	0	0.165531	0	0	0	0	0	0	0	0	0	0	0
Il1rapl2	0	0	0.00684519	0.0228204	0.00958225	0.022952	0	0.0498811	0.0127059	0	0.0110184	0	0	0	0.0246838	0	0	0.0159696	0.0226865	0	0.00401234	0	0	0.0749627	0.0661171	0.00586535	0	0.00638961	0	0.0182088	0	0	0.00974964	0.0175298	0	0	0	0.00397458	0	0.0262518	0.00902632	0	0.00840583	0.0220867	0.0089678	0.0121208	0.0145486	0.0124685	0	0.00454496	0.0295279	0	0.00622157	0.00750948	0	0	0	0	0	0.0908499	0	0	0.024504	0	0.0046081	0	0	0.00955212	0.00446562	0	0.00414509	0	0.00769781	0	0	0.00399183	0.0125463	0	0.00666369	0.00331091	0.0110577	0.00337863	0.00295473	0.0093953	0.0118936	0.0127739	0.00363551	0	0.0266289	0	0	0.0178225	0.00430807	0.00400082	0.0167444	0.00480356
Il1rl2	0	0	0	0	0	0	0	0	0	0	0	0	0	0	0	0	0	0	0	0	0	0	0	0	0.136846	0	0	0	0	0	0	0	0	0	0	0	0	0	0	0	0	0	0	0	0	0	0	0	0	0	0	0	0	0	0	0	0	0	0	0	0	0	0	0	0	0	0	0	0	0	0	0	0	0	0	0	0	0	0	0	0	0	0	0	0	0	0	0.264972	0	0	0	0	0	0	0	0
Il20ra	0.135854	0.213386	0.575464	0.127898	0.805565	0.482385	0	0	0.356055	0.341383	0	0	0.25703	0.971133	0.553368	0.154034	0	0.671268	0.953609	0.847245	0.337311	0.725613	0.491434	0.131292	0.326963	0.575272	0.330981	0.716219	1.06921	0.127565	0.240874	0.263743	0.409819	0.122808	0.162664	0.477262	0	0.222758	0.418168	0.367825	0.252943	0.557971	1.29555	1.3926	0.628257	1.18881	0.271795	0.465868	0.256888	0.764174	0.330982	0.46642	0.523038	0.63131	0.583625	0	0.642411	0	0.518326	0	0.566383	0.181757	1.03001	0.324612	0.516528	0.123128	0	0.356903	0.750835	0.405092	0.8131	0.221396	0.539286	0.145918	0.35189	0.111862	0	0.324609	0.186735	0.0927811	0.309869	0.852107	0.3312	0.131641	0.333292	0	0.407508	0.844121	0.621847	0.494206	0.20814	0.998872	0.120724	0.224229	0.312816	0.538437
Il21r	0	0	0	0	0	0	0	0	0	0	0	0	0	0	0	0	0	0	0	0	0	0	0	0	0	0	0	0	0	0	0	0	0	0	0	0	0	0	0	0	0	0	0	0	0	0	0	0	0	0	0	0	0	0	0	0	0	0	0	0	0	0	0	0	0	0	0	0	0	0	0	0	0	0	0	0	0	0	0	0	0.174777	0	0	0	0	0	0	0	0	0	0	0.2817	0	0	0	0
Il22ra1	0	0	0	0	0	0	0	0	0	0	0	0	0	0	0	0	0	0	0.674047	0	0	0	0	0	0	0	0	0	0	0	0	0	0	0	0	0	0	0	0	0	0	0	0	0	0	0	0	0	0.544735	0	0	0	0	0	0	0	0	0	0	0	0	0	0	0	0	0	0	0	0	0	0	0	0	0	0	0	0	0	0	0	0	0	0	0	0	0	0	0	0	0	0	0	0	0	0	0
Il22ra2	0	0	0	0	0	0	0	0	0	0	0	0	0	0	0	0	0	0	0	0	0	0	0	0	0	0	0	0	0	0	0	0	0	0	0	0	0	0	0	0	0	0	0	0	0	0	0.605429	0	0	0	0	0	0	0	0	0	0	0	0	0	0	0	0	0	0	0	0	0	0	0	0	0	0	0	0	0	0	0	0	0	0	0	0	0	0	0	0	0	0	0	0	0	0	0	0	0
Il2ra	0	0	0	0	0	0	0	0	0	0	0	0	0	0	0	0	0	0	0	0	0	0	0	0	0	0	0	0.181872	0	0	0	0	0	0	0	0	0	0	0	0	0	0	0	0	0	0	0	0	0	0	0	0	0	0	0	0	0	0	0	0	0	0	0	0	0	0	0	0	0	0	0	0	0	0	0	0	0	0	0	0	0	0	0	0	0	0	0	0.321526	0	0	0	0	0	0	0	0
Il33	0	0.295952	0	0	0	0	0	0	0	0	0	0	0	0	0	0	0	0.310334	0	0	0	0	0	0	0	0	0	0	0	0	0	0	0	0	0	0	0	0	0	0	0	0	0.326698	0	0	0	0	0	0	0	0	0	0.241806	0	0	0	0.178196	0	0	0	0	0	0	0	0	0	0	0	0	0	0	0	0	0	0	0	0	0	0	0	0	0	0.114838	0	0	0	0.141297	0	0	0	0	0	0	0	0	0
Il4i1	0	0	0	0	0.299495	0	0	0	0	0	0	0	0.573356	0	0	0	0	0	0	0	0.501625	0.179847	0	0	0.243118	0	0	0	0.596268	0	0	0	0	0	0	0	0	0	0	0	0	0.497865	0	0	0.56058	0	0	0	0.286519	0	0	1.04044	0	0.23471	0	0	0	0.70245	0	0	0.842284	0	0	0	0	1.37331	0	0	0	0.301212	1.03644	0	0.481193	0	0	0.24953	0	0.482736	0.624824	0.206966	0	0	0.184701	0	0.371737	0.532333	0	0.235372	0	0	0	0	0.269299	0	0	0
Il6	0	0	0	0	0	0	0	0	0	0	0	0	0	0	0	0	0	0	0	0	0	0	0	0	0	0	0	0	0	0	0	0	0	0	0	0	0	0	0	0	0	0	0	0	0	0	0	0	0	0	0	0	0	0	0	0	0	0	0	0	0	0	0	0	0	0	0	0	0	0	0	0	0	0	0	0	0	0	0	0	0	0.967662	0	0	0	0	0	0	0	0	0	0	0	0	0	0
Il6st	0	0	0	0	0	0	0	0	0	0	0	0	0	0	0	0	0	0	0	0	0	0.104778	0	0	0	0	0	0	0	0	0	0	0	0	0.211397	0	0	0	0	0	0	0	0	0	0	0	0	0	0	0	0	0	0	0	0	0	0	0	0	0	0	0	0	0	0	0	0	0	0	0	0	0	0	0	0	0	0	0	0	0	0	0	0	0	0	0	0	0	0	0	0	0	0	0	0	0
Ildr1	0	0	0	0	0	0	0	0	0	0	0	0	0	0	0	0	0	0	0	0	0	0	0	0	0.346693	0	0	0	0	0	0	0	0	0	0	0	0	0	0	0	0	0	0.187327	0	0	0	0	0	0	0	0	0	0	0	0	0	0	0	0	0	0	0	0	0	0	0	0	0	0	0	0	0	0	0	0	0	0	0	0	0	0	0	0	0	0	0	0	0	0	0	0	0	0	0	0	0
Ildr2	0	0	0	0	0	0	0	0	0	0	0	0	0	0	0	0	0	0	0	0	0	0	0	0	0	0	0	0	0	0	0	0	0	0	0	0	0	0	0	0	0	0	0	0	0.10475	0	0	0	0	0	0	0	0	0	0	0	0	0	0	0	0	0	0	0	0	0.102646	0	0	0	0	0	0	0	0	0	0	0	0	0	0	0	0	0	0	0	0	0	0	0	0	0	0	0	0.186929	0	0
Ilf2	1.67799	1.31781	0	3.15944	0	1.98604	0	0	0	2.10828	7.62738	0	3.17468	3.99828	3.41743	0	1.18092	2.7637	0	0	0	0	3.03494	1.62163	4.03844	1.01506	3.06606	17.6926	4.95232	1.57561	2.97513	1.62879	6.7491	1.51685	0	5.89485	12.6089	0	5.16496	1.51438	0	2.75669	0	7.64467	0	0	1.67853	0	0	1.5731	2.04404	13.4422	2.15341	2.59919	2.40286	2.46623	0	1.29649	2.56082	7.86126	9.32748	2.24496	0	2.00471	7.97479	0	0	0	6.18257	5.00345	1.4347	0	2.66437	0	7.24388	1.38165	4.34252	8.01874	3.45966	4.5839	0	3.50824	7.15886	0	0	0	5.03329	1.30326	1.53613	4.57809	11.5687	0	1.49111	5.53907	7.72742	4.98784
Ilf3	0	0	0	0	0	0.223901	0	0.216267	0	0	0	0	0	0	0	0	0	0	0	0	0	0	0	0	0.151761	0.114435	0.230439	0	0	0.17763	0.167704	0	0	0.171006	0	0	0	0	0.194095	0.68291	0	0.155391	0.164001	0.21546	0.34993	0.472964	0.378465	0	0	0	0	0	0.971081	0.146513	0	0.139018	0	0	0.2887	0.295419	0.262889	0	0	0.226005	0	0	0	0.124244	0	0.376051	0	0	0.150187	0	0	0	0	0	0.260022	0.129194	0.287654	0.263673	0	0	0.232049	0.166149	0.14186	0.587704	0.34636	0	0	0	0	0.156115	0	0
Ilk	0	0	0	0	0	0	0	0	0	0	0	0	0	0	0	0	0	0	0	0	0	0	0	0	0	0	0	0	0	0	0	0	0	0	0	0	0	0	0	0	0	0	0	0	0	0	0	0	0	0	0	0	0	0	0	0	0	0	0	0	2.38643	0	0	0	0	0	0	0	0	0	0	0	0	0	0	0	0	0	0	0	0	0	0	0	0	0	0	0	0	0	0	0	0	0	0	0
Ilvbl	0	0	0	0	0	0	0	0	0	0	0	0	0	0	0	0	0	0	0	0	0	0	0	0	0	0	0	0	0	0	0	0	0	0	0	0	0	0	0	0	0	0	0	0	0	0	0	0	0	0	0	0	0	0	0	0	0	0	0	0	0	0	0	0	0	0	0	0	0	0	0	0	0	0	0	0	0	0	0	0	0	0	0	0	0	0	0	0	0	0	0.615402	0.984446	0	0	0	0
Immp1l	0	0	0	0	0	0	0	0	0	0.12917	0	0	0	0	0	0.23313	0	0	0	0	0.0850861	0	0	0	0	0	0	0	0	0	0	0	0	0	0	0	0	0	0.105482	0	0	0	0	0	0	0	0	0	0	0	0.125235	0.117654	0	0	0	0	0	0	0	0	0	0	0	0.122824	0	0	0	0	0	0	0.0879013	0.0837701	0.244861	0	0	0	0	0	0	0	0	0.0716476	0	0	0	0	0	0	0	0	0	0	0	0	0	0
Immp2l	0.00663133	0.0104158	0.0655424	0.00624299	0.00655355	0.00784874	0	0.00758111	0.00868991	0.0166636	0.0150715	0	0.0125462	0.015801	0.0337638	0	0.0140009	0.032766	0.0155159	0.0103389	0	0.0118062	0	0.0384517	0.0212796	0	0.00807794	0.0262201	0.00652378	0.0249069	0	0	0.00666803	0.0239782	0	0.00465923	0	0	0.00680389	0.0179543	0.0308667	0.00544715	0.0229959	0.00755285	0.0183999	0.0497385	0.00663345	0.01137	0	0.00621683	0.0161559	0.00758898	0	0.0102719	0.014244	0.00487321	0.0188145	0.015371	0.00506012	0.0103558	0	0	0.0502767	0.0079225	0.0126064	0	0	0.0043553	0.0061083	0.00659114	0	0.0054034	0.0210589	0.0142451	0.022902	0	0.00429036	0.0105632	0.0319023	0.00905768	0.0100836	0.00462146	0.0202082	0.0257028	0.0244031	0	0.0149185	0.00515042	0.0303536	0.0060308	0.0152396	0.0325047	0	0	0.0076346	0.00657056
Immt	0	0.139508	0	0	0.351109	0.21025	0	0.609242	0	0.22319	1.61492	0	0	0	0.542673	0	0	0	0.831269	0.276957	0.147018	0	0	0	0	0.107458	0.324584	0	0	0.1668	0	0	0.357243	0.16058	0	0	0.333707	0.29127	0.546782	0	0	0.145917	0.154001	0	0	1.33238	0	0	0	0	0	0	0	0	0	0	0.503996	0	0.406646	0	0	0	0.448933	0	0.675393	0.160998	0	0	0	0	0	0	0	0.190797	0	0	0	0.424447	0.122084	0	0	0	0	0.172129	0	0	0	0	0	0	0	1.08841	0	0.293193	0	0.352021
Imp4	6.46897	0	0	0	0	0	0	0	0	0	0	0	0	0	0	0	0	0	0	5.04291	0	0	0	0	0	3.91325	0	8.52605	0	0	0	0	0	0	15.4912	0	0	0	0	0	0	15.9413	0	0	0	0	6.47104	0	0	0	0	0	0	0	0	4.7539	0	0	0	0	0	0	0	0	0	0	0	0	0	0	0	0	0	0	5.58531	0	0	0	4.44589	0	0	0	0	0	0	0	4.85108	0	5.92209	0	0	0	0	0	7.44768	0
Impa2	0.436718	0	0	0	0	0.516893	0	0	0	0	0	0	0	0	0.222357	0	0	0	0.510913	0.340445	0.18072	0	0	0	0	0	0	0	0	0	0	0	0	0	0	0	0	0	0	0.394137	0	0	0	0	0	0	0	0	0	0	0	0	0	0.169118	0	0	0.41302	0	0.333243	0	0	0	0	0	0	0	0	0	0	0.217036	0.1867	0	0	0	0	0	0	0.173915	0.15007	0	0	0	0	0.634763	0	0	0	0.169595	0	0	0	0.535164	0	0	0	0
Impact	0	0	0.50418	0	0	0	0	0	0	0	0	0	0.337787	0.425418	0	0	0	0	0.835482	1.67016	0	0	0	0	0	0.648015	0	0	0	0	0	0.346608	0	0	0	0.250885	0	0	0	0	0	0	0	0	0.33026	0	0.357191	0	0	0	0.434974	0	0.458247	0	0	0	0.3377	0	0	0	0	0	0.902416	0.853205	0	2.2654	0	0	0.328913	0	0.61061	0.290956	0.850469	0.767054	0	0	0.231023	1.13759	0	0	0	0	0.21763	0	0	0	0	0	0	0.32474	0.547072	0	0	0	0	1.06141
Impdh2	0	0	0	5.22403	0	3.28385	0	0	0	0	0	0	0	0	0	0	0	0	0	0	2.29625	3.29309	0	0	2.22581	0	0	0	0	0	0	0	2.78985	0	0	0	0	0	0	7.51193	0	0	2.40532	0	0	10.4051	2.77538	0	0	0	3.37976	0	0	0	0	0	0	4.28741	0	17.3311	3.85567	3.71196	0	0	0	0	0	0	2.55567	0	0	0	0	2.98002	0	0	0	0	0	1.89483	0	0	0	0	0	0	2.08059	0	0	0	2.12538	0	0	0	3.19426	0
Impg2	0	0	0	0	0	0	0	0	0	0	0	0	0	0	0	0	0	0	0	0	0	0	0	0	0	0	0	0	0	0	0	0	0	0	0	0	0	0	0	0	0	0	0.0888268	0	0	0	0	0	0.0968715	0	0	0	0	0	0	0	0	0	0	0	0	0	0	0	0	0	0	0	0	0	0	0	0	0	0	0	0	0	0	0	0	0.0714058	0	0	0	0	0	0	0	0	0	0	0	0	0	0
Ina	0	0	0	0	0	0	0	0	0	0	0	0	0	0	0	0	0	0	0	0	0	0	0	0	0	1.51393	0	2.19901	0	0	0	0	0	0	0	0	0	0	0	0	1.55322	0	0	0	0.771575	0	0	0	0	0	0	0	0	0	0	0	0	0	0.636566	0	0	1.1161	0	0	0	0	0	0	0	0	0	0	0	0	0	0	0.539731	0	0	0	0	0	0	0	0	0	0	0	0.763702	0	0.639052	0	0	0	0	0
Inf2	0	0	0	0	0	0	0	0	0	0	0	0	0	0	0	0	0	0	0	0	0	0	0	0	0	0	0	0	0	0	0	0	0	0	0	0	0	0	0	0	0	0	0	0	0	0	0	0	0	0	0	0	0	0	0	0	0	0	0	0	0	0	0	0	0	0	0	0	0.512217	0	0	0	0	0	0	0	0	0	0	0	0	0	0	0	0	0	0	0	0	0	0	0	0	0	0	0
Ing1	0	0	0	0	0	0	0	0	0	0	0	0	0	0	0	0	0	0	0	0	0	0	0	0	0	0	0.879573	0	0	0	0	0	0	0	0	0	0	0	0	0	0	0	0	0	0	0	0	0	0	0	0	0	1.85328	0	0	0	0	0	2.2039	0	0	0	0	0	0	0	0	0.94846	0	0	0	0	0	0	0	0	0	0	0.992487	0	0	0	0	0	0	0	0	0	0	0	0	0	0	0	0	1.43088
Ing3	0	0	0	0	0	0	0	0	0	0	0	0	0	0	0.289674	0	0	0	0.665587	0	0	0	0	0	0	0	0	0	0	0	0.252183	0	0	0	0	0	0	0	0	0	0	0.701001	0	0	0	0	0	0	0	0	0	0	0	0	0	0	0	0	0	0.444233	0	0	0	0	0	0	0	0	0	0	0	0	0	0	0	0	0	0	0	0	0	0	0	0	0	0	0	0	0	0	0	0	0	0	0	0
Ing5	0	0	0	0.432868	0	0	0	0	0	0	0	0	0	0	0	0	0	0	0	0	0	0	0	0	0	0	0	0	0	0	0	0	0	0	0	0	0	0	0	0	0	0	0	0	0	0	0	0	0	0	0	0	0	0	0	0	0	0	0	0	0	0	0	0	0	0	0	0	0.42353	0	0	0	0	0	0	0	0	0	0	0	0	0	0	0	0	0	0	0	0	0	0	1.12689	0	0.379448	0	0
Ino80dos	0.291259	0.34311	1.23374	0.411303	0.575685	0.344729	0	0.832437	0	0	0	0	0	0	0	0.495353	0.10249	0	0	0	0	0.17285	0	0	0.350489	0.264285	0.266097	0	0.286535	0.546976	0	0	0	0.52658	0	0.102321	0	0.238786	0.298838	0	0	0	0.126252	0	1.07754	0	0.437028	0.873931	0.275372	0	0	0	0	0	0	0.10702	0	0	0	0	0.202379	0	0	0	0	0.263975	0	0	0	0.289493	0	0	0	0	0	0	0	0	0	0.099457	1.43938	0.405964	0	0.42334	0.178637	0.511622	0	0.113107	0	0.132441	0.111558	0	0	0	0.335324	0
Inpp4a	0	0	0	0	0	0	0	0	0	0	0	0	0.0580374	0	0	0	0	0	0	0	0	0	0	0	0	0.0371133	0	0	0	0	0	0	0	0	0	0	0.172881	0	0	0	0	0	0	0	0	0	0.0613714	0	0	0	0	0	0	0	0	0	0	0	0	0	0	0.0820816	0	0	0	0	0	0	0	0	0	0	0	0	0	0	0	0	0	0	0	0	0	0	0	0	0	0	0	0	0	0.0751818	0	0	0	0
Inpp4b	0	0	0	0	0	0	0	0	0.0209167	0	0	0	0	0	0	0	0	0	0	0.00622148	0.0330258	0.00473628	0	0	0	0	0	0	0	0	0	0	0	0	0	0	0	0	0	0	0.0148593	0	0	0	0	0.00997675	0.00798338	0.00684192	0	0	0	0	0	0	0	0	0	0	0	0	0	0	0	0	0	0	0	0	0	0	0	0	0	0	0	0	0.0103269	0	0	0	0	0	0	0	0	0	0.00598483	0	0	0	0	0.00977989	0	0	0.00918827	0
Inpp5a	0.166714	0.0261858	0	0.0941707	0.0329518	0.0394641	0	0	0.0873871	0	0	0	0	0	0	0	0	0.109833	0	0	0.0275955	0	0.0301533	0	0.0267489	0	0	0	0.0328021	0.0313085	0.029559	0	0.0670548	0.030141	0	0	0.0313186	0.0820075	0	0	0	0	0	0	0	0.0416816	0	0	0	0.0312587	0.0406167	0.038158	0.0427899	0	0	0.0490058	0.0630671	0.0257622	0	0	0.139008	0.0446089	0	0.039835	0	0.0302195	0	0	0	0.0331408	0	0.0543374	0	0	0.0287882	0.0549089	0	0	0	0	0	0	0	0	0	0	0.0250038	0	0.183145	0	0	0.0408591	0.0592589	0	0	0.132149
Inpp5b	0	0	0	0	0	0	0	0	0	0	0	0	0	0.13353	0	0	0.157757	0.184598	0	0	0	0	0	0	0	0	0	0	0	0	0	0	0.1127	0	0	0	0.105275	0	0	0	0.208677	0	0	0	0.207324	0	0.112115	0	0.211932	0	0.27306	0	0	0	0.320993	0	0.105998	0	0.0855235	0	0.155755	0	0	0	0	0.304741	0	0	0	0	0	0.0913255	0	0	0	0	0	0	0	0	0.0852137	0	0.0683098	0.108604	0	0	0.0840484	0	0.102604	0	0	0.412034	0	0	0	0
Inpp5d	0.13316	0	0.0940089	0	0	0	0	0	0	0	0	0	0	0	0	0	0	0	0.311567	0.103806	0	0	0	0	0	0.0402761	0	0	0.196501	0	0	0	0	0	0	0.0467799	0.0625381	0	0.0683127	0	0	0	0.115442	0	0	0.0832312	0	0	0	0.0624185	0	0	0	0	0.0476711	0	0	0	0	0	0	0	0	0	0.0632857	0	0	0	0	0.0661767	0	0	0	0	0	0	0	0.0530288	0.0457581	0	0	0	0	0.193547	0	0	0.0499285	0	0	0	0	0	0	0	0	0
Inpp5f	0	0	0	0	0	0	0	0	0	0	0	0	0	0	0	0	0.0565121	0	0.563645	0	0	0	0	0	0	0	0	0	0	0	0	0	0	0	0	0	0	0	0	0.0724694	0	0	0	0	0	0	0	0	0	0	0.293448	0	0	0	0	0	0	0	0	0	0	0	0	0	0	0	0	0.0527382	0	0	0	0	0	0	0	0	0	0	0	0	0	0	0	0	0.0984987	0	0	0	0.0735103	0	0	0	0	0	0	0
Inpp5k	0	0	0.716079	0	0.501203	0	0	0	0	0	0	0	0	0.604215	0	0	0	0	0	0.395351	0	0.300972	0	0	0	0	1.23557	0	0	0	0	0	0	0	0	0.356329	0	0	0.520348	0	0	0.416587	0	0	0	0	0.507313	0.869556	0	0	0.617787	0	0	0	0.363117	0	0.959262	0	1.16096	0	0	0	0	0	0	0	0	0.333085	0	0	0	0	0	0	0	0	0	0	1.04564	1.73178	0	0.35344	0	1.9657	0	0	0	0	0	0	0	1.86442	0	0	0	0
Insig1	0	0	2.06909	0	1.44821	0	0	0	0	0	0	0	0	0	0	0	0	0	0	0	0	0	0	0	0	0	0	0	0	0	0	0	0	0	0	0	0	0	0	0	0	0	0	0	1.35535	0	0	0	0	0	0	0	0	0	0	0	0	0	0	0	0	0	0	0	0	0	0	0	0	0	0	0	0	0	0	0	0	0	1.00711	0	0	0	0	0	0	0	0	0	0	0	0	0	0	3.62798	0	0
Insrr	0	0	0	0.431934	0.453421	0	0	0.524515	0	0	0	0	0.868035	0	0	0	0	0.755662	0	0	0	0	0	1.33018	0.736138	1.38771	0	0	0	0	0	0	0	0	0	1.28944	0	0	0	0	0	0	0.397754	0	0	0	0	0	0	0	0	0	0	0	1.314	0	0	0	0	0	1.91277	0.613825	0	0.548135	0	0	0	0	0.422616	0	0	0.373845	0	0	0	0	0	0	0	0	0.348826	0	0	0.444575	0	0.402964	0	0	0	0	1.05439	0.562227	0	0	0	0
Ints10	0	0	0	0	0	0	0	0	0	0	0	0	0	0	0	0	0	0	0	0	0	0	0	0	0	0	0	0	0.210764	0	0	0	0	0	0	0	0	0	0	0	0	0	0	0	0	0.267817	0	0	0	0	0	0	0	0	0	0	0	0	0	0	0	0	0	0	0	0	0	0	0.197341	0	0	0	0	0	0	0	0	0	0	0	0	0	0	0	0	0	0	0	0	0	0	0	0	0	0	0
Ints4	0	0.0906638	0	0.326049	0.228179	0.136637	0	0	0.151281	0.145047	0	0	0	0.137539	0	0	0	0	0	0	0	0	0	0	0.0926135	0.27934	0	0	0	0.1084	0.102343	0	0	0.104358	0	0.567783	0	0.378582	0	0.416751	0.322412	0.0948286	0	0	0	0	0	0	0.109147	0.324683	0	0.132115	0	0	0	0	0.109179	0	0.0880907	0	0.16043	0	0	0	0.109731	0	0	0.151641	0	0.803209	0.0987059	0.188134	0.091653	0	0	0	0.14938	0	0.238021	0.157684	0.263315	0.0804543	0.140721	0.671183	0	0	0	0	0.211369	0.209979	0	0	0	0.190541	0	0.228772
Ints7	0	0	0	0	0.149571	0	0	0	0	0	0	0	0.14317	0	0	0	0	0	0.354117	0	0	0	0	0	0	0	0	0	0.148891	0	0	0	0	0	0	0	0	0	0	0	0	0	0	0	0	0	0	0	0	0	0	0	0	0	0.108363	0	0	0	0	0	0	0	0	0	0	0	0	0	0	0	0	0.246642	0.120156	0	0	0.373854	0.0979184	0	0	0.103361	0	0.21095	0	0	0	0	0	0	0	0	0	0	0.403472	0	0	0
Ints9	0	0	0	0	0.139877	0	0	0	0	0	0	0	0	0	0	0	0.049805	0	0.165583	0	0	0	0	0	0	0	0	0	0.139242	0.0664506	0	0	0	0.0639728	0.0847343	0	0	0	0.07261	0	0	0	0	0	0	0	0.0707912	0	0	0.331725	0.0862068	0	0.0908194	0	0	0	0	0	0	0	0	0	0.178848	0.169095	0	0	0	0	0	0	0	0.0576642	0.0561844	0	0	0	0	0	0	0.0483311	0	0	0	0	0.520851	0	0.0530693	0	0	0.0643598	0	0	0	0	0.0814753	0
Intu	0	0	0	0	0	0	0	0	0	0	0	0	0	0	0	0	0	0	0.0868633	0	0	0	0	0	0	0	0	0	0	0	0	0	0	0	0	0	0	0	0	0	0	0.030495	0	0	0	0	0	0	0	0	0	0	0	0	0	0	0	0	0	0	0	0	0	0	0	0	0	0	0	0	0	0	0	0	0	0	0	0	0	0	0	0	0	0	0	0	0	0	0	0	0	0	0	0	0	0
Invs	0	0	0	0	0	0	0	0	0	0	0	0	0	0	0	0	0.0924678	0	0.102474	0.0341415	0	0	0	0	0.035135	0	0	0	0	0	0	0	0	0	0	0	0	0	0	0	0	0	0	0	0	0	0	0	0	0	0	0	0	0	0	0	0.0414196	0	0	0	0	0	0	0	0	0	0	0	0	0	0	0.0356864	0	0.0470404	0	0	0	0	0	0	0	0	0	0	0	0	0	0	0	0.0398301	0.0335497	0	0	0	0.0504222	0
Ip6k2	0	0	0	0	0	0	0	0	0	0	0	0	0	0	0	0	0	0	0	0	0	0	0	0	0	0	0	0	0	0	0	0	0	0	0	0	0	0	0	0	0	0	0	0	0	0	0.333797	0	0	0	0	0	0	0	0	0	0.315583	0	0	0	0	0	0	0	0	0	0	0	0	0	0	0	0	0	0	0	0	0	0	0	0	0	0	0	0	0	0	0	0	0	0	0	0	0	0	0
Ipmk	0.0785621	0	0	0	0.232922	0.0929849	0	0	0.10295	0.098708	0	0	0	0.0935982	0	0	0	0	0	0.0612434	0.0650203	0	0.142094	0.0759236	0	0.0475243	0	0	0.077288	0.0737687	0	0	0.078997	0.071018	0	0.165595	0.0737926	0	0.0806065	0	0	0	0	0	0	0.294629	0	0	0	0	0.0957006	0.0899075	0	0	0	0.115467	0	0	0.119896	0.122686	0.109176	0	0	0	0	0.142406	0	0.103195	0.0723658	0	0.134343	0.384088	0.0623719	0	0.0678306	0.064688	0.0508284	0.187716	0.0539929	0.107307	0	0	0.0478818	0	0.192737	0	0.0589138	0.0610176	0.0719206	0.214343	0	0.385087	0.0698127	0	0	0
Ipo5	0.382226	0	0	0.359842	0	0	0	0	0	0	0.434357	0	0	0	0.194613	0	0	0	0	0	0	0.226835	0	0.184695	0.153318	0	0	0	0	0.179453	0	0	0	0.172761	0	0	0	0	0.196086	0	0	0	0	0	0.17676	0	0.191174	0	0.361378	0	0	0	0	0	0	0	0	0	0	0	0	0	0.482987	0	0	0	0	0	0.17604	0	0	0	0	0	0	0	0.123647	0	0	0	0.145303	0	0	0	0	0	0	0	0	0	0	0	0	0	0	0
Ipo7	0	0.178217	0.320413	0	0.672796	0	0	0	0	0	0	0	0	0	0	0	0	0	0	0	0.187812	0.134672	0	0	0.18205	0.411822	0	0	0.446493	0	0	0	0	0	0	0.637764	0	0	0.465664	0	0	0	0	0	0	0.283679	0	0.194543	0	0	0	0	0	0	0	0	0.429226	0	0.173159	0	0.315357	0	0	0	0	0	0	0	0	0	0	0	0.180162	0	0.195929	0	0	0	0	0.154979	0	0	0.41492	0.21989	0	0	0	0.17625	0	0	0	0	0	0	0	0
Ipp	0	0	0	0.203154	0	0.255407	0	0	0	0	0	0	0.204133	0	0	0	0	0	0	0	0.178595	0	0	0	0	0	0	0	0	0	0	0	0.43397	0	0	0	0	0	0	0	0.200887	0	0	0	0	0	0	0.184996	0	0	0	0.246954	0	0	0.154505	0	0	0.16673	0	0	0	0	0.545354	0	0	0.195577	0	0	0	0	0	0.175832	0	0.231776	0	0	0	0.17187	0	0	0	0	0	0	0	0	0	0	0	0	0	0	0	0	0	0
Ippk	0.158465	0.124451	0.671241	0	0	0	0	0	0	0	0	0	0	0	0	0	0	0	0.370774	0	0.655752	0.376169	0	0.765715	0.889888	0.383439	0	0	0	0.148796	0.280964	0.922916	0.318685	0.143248	0.75895	0.222678	0.29769	0.519665	0	0	0.147521	0.130167	0.412139	0.541458	1.02595	0	0	0	0	0.14856	0	0.18135	0.203363	0.490922	0	0.582262	0.149866	0	0	0.247466	0.220216	0	0	0.757278	0.150624	0	0	0	0.145967	0.315009	0.270979	0	0.629042	0.340407	0.273638	0.13048	0	0.126212	0.326722	0	0	0.552182	0	0.460653	0.388764	0.139179	0.831831	0.615383	0	0.144115	0.606955	0	0.140817	0.130774	0	0.628052
Iqcb1	0	0	0	0	0	0	0	0	0.207413	0	0	0	0	0	0	0	0	0	0	0	0	0	0	0	0	0	0	0	0	0	0	0	0	0	0	0	0	0	0	0	0	0	0	0	0	0	0	0	0	0	0	0	0	0	0	0	0	0	0	0	0.219956	0	0.400005	0	0.150446	0	0	0	0	0	0	0	0	0	0	0	0	0	0	0	0	0	0	0	0	0	0	0	0	0	0	0	0	0	0	0
Iqcd	0	0	0	0	0	0	0	0	0	0	0	0	0	0	0	0	0	0	0	0	0	0	0	0	0	0	0	0	0	0	0	0	0	0	0	0	0	0	0	0	0	0	0	0	0	0	0	0	0	0	0	0	0	0	0	0	0	0	0	0	0	0	0	0	0	0	0	0	1.03733	0	0	0	0	0	0	0	0	0	0	0	0	0	0	0	0	0	0	0	0	2.04834	0	0	0	0	0	0
Iqck	0.0558023	0.131473	0.157582	0.0525344	0	0	0	0.0637947	0.14625	0.140224	0	0	0.316727	0.132965	0	0	0.157089	0.183816	0.130565	0.0870018	0.0923673	0	0.151393	0.0539282	0.179067	0	0.101963	0.073547	0	0.104795	0	0.433331	0.0561112	0.100887	0.133629	0.0784144	0.0524146	0.045749	0	0	0.0519483	0.137512	0.0967545	0	0.103223	0.0697579	0.11164	0.143517	0.0527586	0	0	0.127722	0.143226	0.129656	0.0799083	0.0410078	0.105549	0	0.212903	0	0.155095	0.0746571	0	0.200002	0.0530411	0.404601	0	0	0.308406	0	0.0477117	0	0.088605	0.0599359	0.0481797	0.0459476	0.0361032	0.0888891	0.153404	0.15244	0.0424263	0.0388894	0	0	0.0684502	0	0	0.0433405	0.0510849	0.0507489	0.0854939	0.410288	0.0495876	0.0460511	0	0.055291
Iqgap3	0	0	0	0	0	0	0	0	0	0	0	0	0	0	0	0	0.469999	0	0	0	0	0	0	0	0	0.134662	0	0	0	0	0	0	0	0	0.266539	0.156407	0	0.365007	0	0	0	0.182857	0	0	0	0	0	0	0	0.208694	0	0	0	0	0	0	0.210529	0	0	0	0	0	0.562584	0	0.211594	0	0	0	0.205051	0.442519	0	0	0	0	0	0	0	0	0	0	0	0	0.135675	0	0	0	0	0	0	0	0.170528	0	0	0	0	0.220569
Iqsec2	0	0	0.117648	0	0	0	0	0	0	0.104689	0	0	0	0	0	0	0	0	0.194956	0	0	0	0	0	0	0	0	0	0.0819709	0.0782384	0	0	0	0.075321	0	0	0	0	0.0854904	0	0	0	0	0	0	0	0	0	0	0	0	0.095355	0	0	0	0	0	0	0	0	0	0	0	0	0	0	0	0	0	0	0	0	0	0	0	0	0	0	0	0	0	0.0580683	0	0	0	0	0	0	0	0	0	0	0	0	0	0
Irak2	0	0.185688	0	0	0.116833	0	0	0	0	0	0	0	0	0	0	0	0	0.194712	0	0	0	0.0701584	0	0.114249	0	0.0715143	0	0	0	0	0	0	0	0	0	0	0	0	0.242592	0.106693	0	0	0	0	0	0	0.118258	0	0.111772	0	0	0	0	0	0	0	0.111805	0	0.0902091	0	0	0	0.298769	0	0	0.107146	0	0	0.108896	0.117503	0	0	0.0938569	0.126977	0	0.389368	0	0	0	0.0807378	0	0	0	0.114554	0	0	0.531918	0	0.324677	0	0	0	0.420215	0	0	0
Ireb2	0	0	0.202566	0	0	0	0	0	0	0	0	0	0	0	0	0	0	0	0	0	0.118735	0.0851397	0	0	0.115092	0	0	0.189084	0	0	0	0.139258	0	0	0	0	0	0	0	0	0	0	0	0.1634	0	0.538028	0	0	0	0	0	0	0	0	0	0.105428	0	0	0	0	0	0	0	0	0	0	0	0	0	0	0	0	0	0	0.123867	0	0	0	0	0	0	0	0	0	0	0.126004	0	0	0	0	0	0	0	0	0	0
Irf1	0	0	0	0	0	0	0	0	0	0	0	0	0	0	0	0	0	0	0	0	0	0	0	0	0	0	0	0	0	0	0	0	0	0	0	0	0	0	0	0	0	0	0	0	0	0	0	0	0	0	0	0	0	0	0	0	0	1.08627	0	0	0	0	0	0	0	0	0	0	0	0	0	0	0	0	0	0	0.909603	0	0	0	0	0	0	0	0	0	0	0	0	0	0	0	0	0	0	0
Irf2	0	0	0	0	0	0	0	0	0	0	0	0	0	0	0	0	0	0	0	0	0	0	0	0	0	0	0	0	0	0	0	0	0	0	0	0	0	0	0	0	0	0	0	0	0	0	0	0	0	0	0.299402	0	0	0	0	0	0	0	0	0	0	0	0	0	0	0	0	0	0	0	0	0	0	0	0	0	0	0	0	0	0	0	0	0	0.150746	0	0	0	0	0	0	0	0	0	0	0
Irf3	3.50479	0	4.94864	0	0	0	0	0	0	0	0	0	0	0	0	0	0	0	0	0	0	2.07994	0	0	0	0	0	0	0	0	0	0	0	0	0	0	0	0	0	0	0	0	0	0	0	0	0	0	0	0	0	0	0	0	0	0	0	0	0	0	0	0	0	0	0	3.17648	0	0	0	0	0	0	0	0	0	2.88584	0	0	0	0	0	0	0	0	0	0	0	0	0	0	0	0	3.11446	0	0	0
Irgq	0	0	0	0	0	0	0	0	0	0	0	0	0	0	0	0	0	0	0	0	0	0	0	0	0	0	4.10595	0	0	0	0	0	0	0	0	0	0	0	0	0	0	0	0	0	0	0	0	0	3.1868	0	0	0	12.977	0	9.65349	0	0	0	0	0	0	4.50955	0	0	3.20387	0	0	0	0	0	0	0	0	0	0	0	0	2.68461	0	0	0	0	0	0	0	2.96043	0	0	0	0	10.3283	0	0	0	0	0
Irx2	0	0	0	0	0	0	0	0	0	0	0	0	0	0	0	0	0	0	0	0	0	0	0	0	0	0	0	0	0	0	0	0	0	0	0	0	0	0	0	0	0	0	0	3.34842	0	0	0	0	0	0	0	0	0	0	0	0	0	0	0	0	0	0	0	0	0	0	0	0	0	0	0	0	0	0	0	0	0	0	0	0	0	0	0	0	0	0	0	0	0	0	0	0	0	0	0	0
Isca2	6.47576	0	0	0	0	0	0	0	0	0	0	0	0	0	0	0	0	0	0	0	0	0	0	0	0	0	0	0	0	0	0	0	0	0	0	9.09987	0	0	0	0	0	5.31936	0	0	0	0	0	0	0	0	0	0	0	0	4.63661	0	0	0	4.94141	0	0	8.66383	0	7.73665	0	0	0	0	5.96501	0	0	0	0	0	0	0	0	15.4731	0	0	0	0	0	0	0	0	0	5.02959	0	0	0	0	0	0	0	0
Iscu	0	1.43882	0	0	0	0	0	0	0	0	0	0	0	0	0	0	1.28937	0	0	0	0	0	0	0	0	0	0	0	0	0	0	0	0	0	0	2.57446	0	0	0	0	0	0	0	0	0	0	0	0	0	0	2.23174	0	0	0	0	0	0	0	0	0	0	0	0	0	0	0	0	0	0	0	0	0	0	0	0	0	0	0	0	0	0	0	0	0	0	0	0	0	0	0	0	0	0	0	0	0
Isg20	0	0	0	0	0	0	0	0	0	0	0	0	0	0	0	0	0	0	0	0	0	0	0	1.16524	0	2.18814	0	0	0	0	0	0	0	0	0	0	0	0	0	0	0	0	0	0	0	0	0	0	0	0	0	0	0	0	0	0	0	0	0	0	0	0	0	0	0	0	0	0	0	0	0	0	0	0	0	0	0.780092	0	0	0	0	0	0	0	0	0	0	0	0	0	0	0	0	0	0	0
Isg20l2	0.824188	0	0	0	0	0	0	0	0	0	0	0	0	0	0	0	0	0	0	0.642499	0	0	0	0	0	1.49572	0	0	0	0	0	0	0	0	0	0	0	0	0	0	1.53453	0	0	0	0	0	0.824452	0	0.779233	0	0	0	0	0	0	0	0	0	0	0	0	0	0	1.96933	0	0	0	0	0	0	0	0	1.96302	0	0	0	0.533236	0	0.566434	0	0	0	0	0	0	0	0	0	0	0	0	0	0	0	0	0
Isl2	0	0	0	0	0	0	0	0	0	0	0	0	0	0	0	0	0	0	0	0	0	0	0	0	0	0	0	0	0	0	0	0	0	0	0	0	0	0	0	0	0	0	0	0	0	0	0	0	0	0	0	0	0	0	0	0	1.09676	0	0	0	0	0	0	0	0	0	0	0	0	0	0	0	0	0	0	0	0	0	0	0	0	0	0	0	0	0	0	0	0	0	0	0	0	0	0	0
Ism1	0	0	0	0	0	0	0	0	0	0	0	0	0	0	0	0	0	0	0.186271	0	0	0	0	0	0	0	0	0	0	0	0	0	0	0	0	0	0	0	0	0	0	0	0	0	0	0	0	0	0	0	0	0	0	0	0	0	0	0	0	0	0	0	0	0	0	0	0	0.104572	0	0	0	0	0	0	0	0	0	0	0	0	0	0	0	0	0	0	0	0	0	0	0	0.195112	0	0	0	0.0788806
Isoc1	0.351759	0	0	0	0	0	0	0	0	0	0	0	0	0	0	0	0	0	0.82304	0	0	0	0	0	0	0	0	0.463615	0	0	0	0	0	0	0	0	0	0	0	0	0	0	0	0	0	0.879461	0	0.301561	0.332572	0.989315	0	0	0	0	0	0	0	0	0	0	0.977667	0	0	0	0	0	0	0	0	0	0	0.286623	0	0	0	0	0	0	0	0	0	0	0	0	0.431487	0	0	0	0	0	0	0	0	0	0	0
Isoc2a	0.350738	0	0	0	0	0	0	0	0	0.440679	0	0	0	0.417867	0.357161	0	0	0.577677	0	0.273419	0	0.208148	0	0	0.281376	0.212171	0.427251	0	0	0.329338	0	0.340456	0.35268	0.317058	0	0	0	0	0	0	0.326514	0.288106	0.304069	0	0	0.438454	0	0	0	0	0.854505	0.401389	0.900227	0.54329	0	0	0.331706	0	0	0	0	0	0	0	0.333383	0	0	0	0.969225	0	0	0.285792	0.278458	0	0	0	0	0	0	0	0.266665	0	0	0	0	0	0	0	0	0.318976	0	0	0	0	0.807605	0
Isyna1	0	10.0449	0	0	0	0	0	14.6222	0	0	0	0	0	0	0	0	0	0	0	0	0	0	0	0	0	0	0	0	0	12.0099	0	0	0	11.5621	0	8.98659	12.0138	0	0	0	0	0	0	0	0	0	0	0	12.0927	0	0	0	0	9.90603	0	0	0	0	0	0	0	0	0	30.5614	0	0	0	0	0	12.7128	0	0	0	0	11.0432	0	0	10.187	0	0	0	0	0	0	0	0	0	0	0	0	0	0	0	0	14.7254	0
Itch	0	0	0.208151	0	0.218535	0.261725	0	0	0	0.0926112	0	0	0	0.087817	0	0	0.2075	0	0	0	0	0.0437435	0	0.213702	0	0.178356	0.0448946	0.0971487	0	0	0.0653449	0	0.222353	0	0	0.0517891	0	0.0604302	0.226883	0	0	0.121094	0	0	0.136348	0	0.0737332	0	0.0696891	0	0	0	0.189188	0	0	0	0	0	0.056245	0	0	0	0	0	0	0.066805	0	0	0	0	0	0	0	0	0	0	0	0	0.0506579	0	0.0560412	0.0513692	0	0.214272	0.452081	0	0.0552749	0.114498	0	0.0670346	0	0	0	0	0	0
Itga10	0	0	0	0	0	0	0	0	0	0	0	0	0	0	0	0	0	0	1.04906	0	0	0	0	0	0	0	0	0	0	0	0	0	0	0	0	0	0	0	0	0	0	0	0	0	0.414686	0	0	0	0	0	0	0	0	0	0	0	0.424029	0	0.342125	0	0	0	0	0	0	0	0	0	0	0	0	0	0	0	0	0	0	0	0	0	0	0	0	0	0	0	0	0	0	0	0	0	0	0	0	0
Itga11	0	0	0	0	0	0	0	0	0	0	0	0	0	0	0	0	0	0	0.142781	0.0475708	0	0	0	0	0	0	0	0	0	0	0	0	0	0	0	0	0	0	0	0	0	0	0	0	0	0	0	0	0	0	0	0	0	0	0	0	0	0	0	0	0	0	0	0	0	0	0	0	0	0	0	0	0	0	0	0	0	0	0	0	0.0463958	0	0	0	0	0	0	0	0	0	0	0	0	0	0	0
Itga4	0	0	0	0	0	0	0	0	0	0	0	0	0	0	0.0985219	0	0	0	0	0.075422	0	0.0574172	0	0	0	0	0	0	0	0	0	0	0	0	0	0	0	0	0	0	0	0	0	0	0	0	0	0	0	0	0	0.553611	0	0	0.0692727	0	0	0	0.0738265	0	0	0	0	0	0	0	0	0	0	0	0	0	0.0768119	0	0	0	0	0	0.0664929	0	0	0	0.058967	0	0	0	0	0	0	0	0	0	0	0	0	0
Itga6	0.118812	0	0.0838793	0	0	0	0	0	0	0	0	0	0	0	0	0	0	0	0	0.0463102	0	0	0	0	0	0.0718726	0	0	1.69484	0.0557815	0	0	0	0.0537015	0	0	0	0	0	0	0	0.195191	0	0	0	0	0.11885	0.101857	0	0.167078	0	0.0679851	0	0.230049	0	0	0.112365	0	0.0453305	0	0.330222	0	0	0.141946	0	0	0	0	0	0	0	0	0.0943272	0	0	0	0	0.0473148	0.0408276	0	0	0	0.0724132	0.0575639	0	0	0	0	0	0	0	0	0	0	0	0
Itga7	0	0	0	0	0	0	0	0	0.395009	0	0	0	0	0	0	0	0	0	0	0	0	0	0	0	0	0	0	0	0	0	0	0	0	0	0	0	0	0	0	0	0	0	0	0	0	0	0	0	0	0	0	0	0	0	0	0	0	0	0	0	0	0	0	0	0	0.546395	0	0	0	0	0	0	0	0	0	0	0	0	0	0	0	0	0	0	0	0	0	0	0	0	0	0	0	0	0	0
Itga9	0	0	0	0	0	0	0	0	0	0	0	0	0	0	0.0219027	0	0	0	0	0	0.0178013	0.0127646	0.0194513	0	0	0.052045	0.0131005	0.0283485	0	0	0.019068	0	0.0216279	0	0	0	0	0	0	0.0194117	0	0.0530038	0.0186469	0	0.0198935	0	0.0215157	0	0.0203356	0.0201644	0.026201	0.024615	0	0	0	0.0632254	0.0813667	0	0	0	0	0.0863291	0.108716	0	0.0204446	0.038988	0	0.0141265	0	0	0.0367807	0.052578	0	0	0	0.0354207	0	0.034262	0.0295645	0.0293788	0	0.0149898	0.0524365	0.0208418	0	0	0	0	0	0.019561	0.0329534	0	0.0382268	0	0.024763	0
Itgad	0	0	0.13406	0	0.0938322	0	0	0	0.12442	0	0	0	0	0	0	0.107652	0.0668204	0.156379	0.444306	0.296061	0	0	0	0	0.0761692	0	0.057829	0	0	0	0.0841712	0	0	0	0.227366	0	0.178363	0.0778404	0	0	0.0883884	0	0.0823123	0.10814	0.0878153	0	0	0	0	0	0	0	0	0.0735351	0	0.0697735	0	0.0733596	0.144899	0	0.131945	0	0	0	0.0902478	0.0860519	0	0.0623581	0.0874573	0	0	0.0773646	0	0	0	0.0781783	0	0	0.130506	0.0648429	0.0721871	0	0.0578673	0.184003	0	0	0	0.0737425	0	0	0	0.116349	0.0843717	0	0	0.0940758
Itgae	0.235829	0.277813	0	0	0	0	0	0	0	0.296303	0	0	0	0	0	0	0	0	0	0	0.195179	0	0	1.02559	0.0945957	0.142659	0	0	0.116002	0	0	0	0	0	0	0	0	0	0.120983	0	0	0	0.102225	0	0	0	0	0.101088	0.222966	0.221088	0.143638	0	0.151323	0	0.253279	0	0	0.364425	0.0899761	0	0.163864	0.157756	0	0	0	0.106869	0	0.0774435	0	0	0.201637	0	0	0.253298	0	0	0	0	0.162077	0	0.1793	0	0	0.114258	0.14464	0.103564	0	0	0.323839	0	0.0903275	0.144495	0	0	0	0
Itgal	0	0	0	0	0	0	0	0	0	0.479468	0	0	0	0	0	0	0	0	0	0	0	0	0	0	0	0	0	0	0	0	0	0	0	0	0	0	0	0	0	0	0	0	0	0	0	0	0	0.163577	0	0	0	0	0	0	0	0	0	0	0	0	0	0	0	0	0	0	0	0	0	0	0	0	0	0	0	0	0	0	0	0	0	0	0	0	0	0	0	0	0	0	0	0	0	0	0	0
Itgav	0.171782	0.0674547	0	0	0.339535	0	0	0.196386	0	0	0	0	0	0.10233	0	0	0	0	0	0	0	0.101946	0	0.24902	0.0689053	0	0	0	0	0	0.0761441	0.166746	0	0	0	0	0.403384	0.0704171	0.0881263	0.155033	0	0.0705533	0	0.097827	0.476644	0.107372	0	0	0	0	0	0	0	0.266089	0.0614977	0	0.162461	0.132727	0	0	0	0	0.434134	0	0	0	0	0	0	0	0.146876	0.0699866	0.0681906	0	0.148317	0	0.0555702	0	0	0	0.195909	0	0	0.0832277	0.105359	0	0.12882	0.0667099	0.15726	0	0	0	0	0	0.296658	0
Itgax	0	0	0	0	0	0	0	0	0	0	0	0	0	0	0	0	0	1.24526	0	0	0	0	0	0	0	0	0	0	0	0	0	0	0	0	0	0	0	0	0	0	0	0	0	0	0	0	0	0	0	0	0	0	0	0	0	0	0	0	0	0	0	0	0	0	0	0	0	0	0	0	0	0	0	0	0	0	0	0	0	0	0	0	0	0	0	0	0	0	0	0	0	0	0	0	0	0
Itgb1	0	0	0.200264	0	0	0	0	0	0	0	0	0	0	0	0	0	0	0	0	0	0	0	0	0	0.113784	0	0.086387	0	0	0	0	0	0.285237	0	0	0	0	0	0.145524	0	0	0	0	0	0	0	0	0	0	0	0.172775	0	0	0	0	0	0	0.109587	0	0	0	0.189757	0	0	0	0	0	0	0	0	0	0	0.225208	0	0.122459	0	0	0	0	0	0	0	0	0.27487	0	0	0	0.110159	0	0.128989	0	0	0	0	0	0
Itgb2	0	0.14941	0.268621	0	0	0	0	0	0	0.239031	0	0	0	0.226658	0.38746	0.215705	0.535561	0	0.445135	0.444921	0	0.112903	0	0	0	0.690509	0.115874	1.00297	0.187161	0	0.168657	0	0	0	0	0	0.178696	0.155972	0	0.515091	0	0	0.82466	0	0	0	0	0.326194	0	0.356709	0.231749	0	0	0	0	0	0.539768	0	0	0	0.264382	0.254528	0	0	0.180833	0.34485	0	0.124949	0	0	0	0	0	0	0	0.156648	0	0.151524	0	0.389784	0	0.132585	0	0.184347	0.233366	0	0.142666	0	0.174163	0	0	0.466264	0.169059	0	0	0
Itgb3	0.108967	0	0	0	0	0	0	0	0	0	0	0	0.103081	0	0	0	0	0	0.25496	0.0849457	0	0	0	0	0	0.131834	0	0	0	0.102319	0	0	0	0.0985033	0	0	0.102352	0	0	0	0	0	0	0	0	0.272438	0.109002	0	0	0	0	0	0.139841	0	0	0	0	0	0	0	0	0	0	0	0	0	0	0	0	0	0	0	0	0.117039	0	0.0897234	0	0	0	0	0.0828475	0	0	0	0.133665	0	0	0.0846326	0	0	0	0	0.0968315	0.179851	0	0
Itgb4	0	0.181409	0	0	0	0.273398	0	0	0	0	0	0	0	0.275201	0	0	0	0	1.08094	0	0.191175	0	0	0	0	0	0	0	0	0	0	0	0	0	0	0	0.433936	0	0	0	0	0	0	0	0	0	0.231065	0.198028	0.218392	0.216553	0	0	0	0	0	0	0	0.356949	0	0	0	0	0	0	0	0	0	0	0	0	0	0	0	0.248102	0	0	0.149448	0	0	0	0.175622	0	0	0	0	0.202879	0	0.179406	0.211464	0	0	0	0	0	0	0
Itgb5	0	0.0416925	0	0.0499789	0	0.125668	0	0.0606914	0	0	0	0	0	0	0	0	0	0	0	0	0	0	0.144028	0.10261	0.0851782	0	0	0	0	0	0.0470633	0	0	0	0	0	0.0498649	0.0435235	0	0.0958234	0	0	0	0	0	0	0.10621	0	0.0501921	0	0	0	0	0	0	0	0	0.0410181	0	0	0.14755	0	0	0	0	0	0	0	0	0	0	0.0432575	0.0421474	0	0	0	0	0	0	0	0.0403625	0	0	0	0	0	0	0.0824644	0.0485999	0.0482802	0	0.065055	0	0	0.0611196	0
Itgbl1	0	0.015547	0	0	0	0	0	0	0	0	0	0	0	0	0.0201588	0	0	0	0	0	0	0	0	0	0.0158813	0.0239505	0	0	0	0.0185884	0.0175497	0	0	0.0178953	0	0	0	0	0	0	0	0	0	0	0	0	0	0	0	0	0	0.0226551	0	0	0	0	0	0	0	0	0	0	0	0	0	0	0	0	0.0182349	0	0	0	0	0	0.102553	0.0163002	0	0	0	0	0.015051	0	0	0	0.0242832	0	0	0	0	0	0.0151648	0.0727763	0.0175915	0	0	0
Itih4	0	0	0	0	0	0	0	0	0	0	0	0	0	0	0	0	0	0	0	0	0.837262	0	0	0	0	0	0.616163	0	0	0	0	0	0	0	0	0	0	0	0	0	0	0.415493	0	0	0	0	0	0	0	0	0	0	0	0	0	0	0	0	0	0	0	0	0	0	0	0	0	0	0	0	0	0	1.20474	0	0	0	0	0	0	0	0	0	0	0	0	0	0	0	0	0	0.774958	0	0	0	0	0
Itih5	0	0	0	0	0.064093	0.15352	0	0	0	0	0	0	0	0	0.0660413	0.220598	0.0456423	0	0	0	0.0536748	0	0	0	0	0.0392317	0	0	0.0638019	0.121793	0	0	0.0652127	0.117252	0	0	0	0.0531697	0.133083	0.0585304	0.0603746	0	0.0562243	0.0738661	0	0	0	0.0555987	0.0613162	0.0607999	0.0790017	0	0	0	0	0	0.122669	0	0	0.101278	0	0	0	0	0	0	0	0	0.0597386	0	0.0554507	0.0528446	0	0	0	0	0	0	0.0891431	0.0885832	0.0493081	0	0	0	0	0.0569607	0	0.0503705	0.0593711	0.117961	0	0.158946	0	0	0	0.0642594
Itih5l-ps	0	0	0	0	0	0	0	0	0	0	0	0	0	0	0	0	0	0	0	0	0	0	0	0	0	0	0	0	0	0	0	0	0	0	0	0	0	0	0	0	0	0	0	0	0	0	0	0	0	0	0	0	0	0	0	0	0	0	0	0	0	0.634337	0	0	0	0	0	0	0	0	0	0	0	0	0	0	0	0	0	0	0	0	0	0	0.872398	0.208215	0	0	0	0	0	0	0	0	0	0
Itpa	0	0	0.722858	0.481971	1.0119	0	0	2.34111	0	0	0	0	0.484296	0	0	0	0	0	0	0	0	1.21529	0	0	0.410708	0	0.93545	0	0.503649	0	0.907709	0	0	0	0	0.359702	0	0.419719	0	0	0	0	0	0	0.473504	0.639986	0	0	0	0.959903	1.24727	0	0	0	0	0	0	0	0	0	0	0	0	0	0.48662	0	0	0	0	2.54425	0	0	0	0	0	0	0	0	0.351846	0	0	0.356786	0	0	0	0.449645	0	0	0	0	0.392177	0	0	0	0	0
Itpka	0	0	0	0	0	0	0	0.991407	0	0	0	0	0	0	0	0	0	0	0	0	0	0	0	0	0	0	0	0	0	0	0	0	0	0	0	0	0	0	0	0	0	0	0	0	0	0	0	0	0	0	0	0	0	0	0	0	0	0	0	0	0	0	0	0	0	0	0	0	0	0	0	0	0	0	0	0	0	0	0	0	0	0	0	0	0	0	0	0	0	0	0	0	0	0	0	0
Itpkb	0	0	0	0	0.0726566	0	0	0	0	0	0.167092	0	0	0	0	0	0	0	0	0	0	0	0	0	0	0	0	0	0	0	0	0	0	0	0	0	0	0	0	0	0	0	0	0	0	0	0	0	0	0	0	0	0	0	0	0	0	0	0	0	0	0	0	0	0	0	0	0	0	0	0	0	0	0	0	0	0	0	0	0	0	0	0	0	0	0	0	0	0	0	0	0	0	0	0	0
Itpr1	0.0192821	0	0	0	0.019056	0	0	0	0	0	0	0	0	0	0	0	0	0	0	0	0	0	0	0	0	0.0233286	0	0	0	0	0	0	0	0	0	0	0	0	0	0	0	0	0	0	0	0	0	0	0	0	0	0	0	0	0.0276118	0	0	0	0	0	0	0.0257973	0	0	0	0	0	0.0126641	0	0	0	0	0	0	0	0	0	0	0	0	0	0	0	0	0	0	0	0	0	0	0	0	0	0	0	0
Itpr3	0	0	0	0	0	0	0	0	0	0	0	0	0	0	0	0	0	0	0	0	0	0	0	0	0	0	0.0671356	0	0	0	0	0	0.221672	0	0	0	0	0	0.226188	0	0	0	0	0	0	0	0	0	0	0	0	0	0	0	0	0	0	0	0	0	0	0	0	0	0	0	0	0	0	0	0	0	0	0	0	0.363039	0	0	0	0	0.0838044	0	0.06718	0	0	0	0	0	0	0	0	0.135073	0.3918	0	0	0
Itsn1	0.0365268	0.114746	0.0515746	0.103163	0.288787	0.0864652	0	0.0417585	0.143598	0.0458935	0	0	0	0.0435178	0.0371957	0.0414149	0.0257066	0.0601609	0.0854649	0.0284746	0	0.0216771	0	0.1059	0.117213	0.132576	0	0	0.0359344	0	0.0647634	0	0	0	0.0437352	0.0513282	0.0686186	0.119785	0.0374773	0.0329654	0	0	0.0633331	0	0.270269	0.0913237	0.0365385	0.156571	0	0.0342437	0.0444952	0.0418018	0	0	0.0784591	0	0.103634	0	0.0557445	0	0	0.0488687	0	0.0436389	0	0.0331052	0	0	0	0	0	0.0595262	0.0579987	0.0784652	0	0.0300762	0	0	0	0.0498917	0.0277713	0	0.0222623	0.176971	0.0448058	0	0	0.113479	0.167195	0.033219	0.0279811	0.0895216	0.0324589	0	0	0
Itsn2	0	0.0421172	0.0757217	0	0	0	0	0	0	0	0	0	0	0	0	0	0	0	0	0	0	0	0	0	0	0	0	0	0	0	0	0	0	0	0	0	0	0.0439669	0.0550241	0	0.0499247	0	0	0	0.0992021	0	0	0	0	0.0502764	0	0	0	0	0.0383978	0	0	0	0	0	0.149053	0	0	0	0	0	0	0	0	0.0533036	0.0458531	0.0436981	0	0.115202	0	0	0.10409	0	0	0	0	0	0.0653707	0	0.0657838	0.0942034	0	0	0	0	0	0	0	0	0	0
Ivd	0	0	0.563372	0.751265	0.394319	0	0	0	0	0	0	0	0	0	0.406305	0	0	0	0	0	0	0	0	0	0	0.482729	0	0.525877	0	0	0	0.387301	0	0	0	0.28034	0	0	0	0.360096	0	0	0	0.454445	0	0.997568	0.399126	0	0	0	0	0	0.512047	0	0	0	0	0	0.304461	0	0.554481	0	0	0.476687	0	0	0	0	0	0	0.341149	0	0	0	0.344496	0	0	0	0.548434	0	0.303358	0	0	0.386626	0	0	0	0.619788	0.365268	0.362866	0	0	0	0	0	0
Ivns1abp	0	0	0	0	0	0	0	0	0	0	0	0	0.803789	0	0	0	0	0	0	0	0	0	0	0	0	0	0	0	0.417955	0	0	0	0	0	0	0.597	0	0	0	0	0	0	0	0	0	0	0	0	0	0	0	0	0	0	0.304187	0.312209	0.401791	0.328255	0.324183	0	0.5904	0	0	0	0	0	0	0	0	0	0.363248	0	0.337292	0	0	0.349817	0	0	0.875942	0	0	0	0	0	0	0	0	0	0	0	0	0	0.37753	0	0	0
Iws1	0	0	0	0	0	0	0	0.261276	0	0	0	0	0	0	0	0	0	0	1.06948	0.178161	0.189148	0	0	0	0	0	0	0	0	0	0	0	0	0	0	0	0	0	0	0	0	0	0.198132	0	0	0	0	0	0	0	0	0	0	0	0.163635	0	0.432281	0.176582	0.174392	0	0	0	0	0.273041	0	0	0	0	0	0	0	0	0	0	0	0	0	0	0.314137	0	0	0.637096	0	0	0	0	0.342768	0.177504	0	0	0	0	0	0	0	0
Izumo1	0	0	0	0	0	0	0	0	0	0	0	216.822	0	0	0	0	0	0	0	0	0	0	0	0	0	0	0	0	0	0	0	0	0	0	0	0	0	0	0	0	0	0	0	0	0	0	0	0	0	0	0	0	0	0	0	0	0	0	0	0	0	0	0	0	0	0	0	0	0	0	0	0	0	0	0	0	0	0	0	0	0	0	0	0	0	0	0	0	0	0	0	0	0	0	0	0
Izumo4	0	0	0	0	0	0	0	0	0	0	0	0	0	0	0	0	0	0	0	0	0	0	0	0	0	2.12861	0	0	0	0	0	0	0	0	0	0	0	0	0	0	0	0	0	0	0	0	0	0	0	0	0	0	0	0	0	0	0	0	0	0	0	0	0	0	0	0	0	0	0	0	0	0	0	0	0	0	0	0	0	0	0	0	0	0	0	0	0	0	0	0	0	0	0	0	0	0
Jade1	0	0	0	0	0	0	0	0	0	0	0	0	0	0	0	0	0	0	0.274013	0	0	0	0	0	0	0	0	0	0	0	0	0	0	0	0	0	0	0	0	0	0	0	0	0	0	0	0	0	0	0	0	0	0	0	0	0	0	0	0	0	0	0	0	0	0	0	0	0	0	0	0	0	0	0	0	0	0	0	0	0	0	0	0	0	0	0	0	0.0909572	0	0	0	0	0	0	0	0
Jade3	0	0.0542978	0	0	0	0	0	0	0	0	0	0	0	0	0.140809	0	0	0	0.647075	0	0	0.0410307	0	0	0	0	0	0	0.136034	0	0.122585	0	0	0	0	0.194309	0	0	0	0	0	0	0	0	0.255784	0	0.0691605	0.0592719	0.130734	0	0.168442	0	0	0	0.0495027	0	0	0.106839	0	0	0	0	0	0	0	0	0	0	0	0	0	0	0	0	0	0	0	0	0.0950325	0	0	0	0	0	0	0.0607239	0	0.0536983	0	0	0	0	0	0	0	0
Jagn1	0	0	0	2.58066	0	0	0	0	0	0	0	0	0	0	0	0	0	0	0	0	0	0	0	0	0	0	0	0	0	0	0	0	0	0	0	0	0	0	0	0	0	0	0	0	0	0	0	0	0	0	0	0	0	0	0	2.01443	0	0	0	0	0	0	0	0	0	0	0	0	0	0	0	0	0	2.94424	0	0	0	0	0	0	0	0	0	0	0	0	0	2.12902	0	0	0	0	0	0	0	0
Jak2	0	0	0.309648	0	0	0	0	0.125356	0	0	0	31.0136	0	0	0	0	0	0	0	0	0	0	0	0	0	0	0	0	0	0	0	0	0	0	0	0	0	0	0	0	0	0	0	0	0	0	0	0	0	0.205595	0.133572	0	0	0	0	0	0	0	0	0	0	0	0	0	0	0	0	0	0	0	0	0	0	0	0.189346	0	0	0	0	0	0	0.382087	0	0	0	0	0	0	0	0	0	0.134369	0	0	0	0
Jakmip1	0.0540546	0	0	0	0	0	0	0	0	0	0	0	0	0	0	0	0	0	0	0	0	0	0	0.0522392	0	0.0980971	0	0	0.0531779	0	0	0	0	0	0.064722	0	0	0	0	0	0	0	0	0	0.0999901	0	0	0	0	0	0	0	0	0	0	0	0	0	0	0	0	0	0	0	0	0	0	0	0	0	0	0.0440452	0	0	0	0	0	0	0	0	0	0	0	0	0.0663063	0	0	0	0	0	0.0414081	0	0	0.0446088	0	0
Jakmip3	0	0.0350497	0	0	0	0	0	0	0	0	0	0	0	0	0	0	0	0.073506	0	0	0	0	0	0	0	0	0	0	0	0	0	0	0	0	0.213747	0	0	0.036589	0	0	0	0	0	0	0	0	0.133931	0.0382606	0	0	0	0	0	0	0	0	0	0	0	0	0	0	0	0	0.0424211	0	0	0	0	0	0	0	0	0	0	0	0	0	0	0	0	0	0.0272006	0	0	0	0	0	0.0408565	0	0	0	0	0	0	0
Jam2	0	0.316212	0	0	0	0	0	0	0	0	0	0	0	0	0	0	0	0	0	0	0	0	0	0.129705	0	0	0	0	0	0	0	0	0	0	0	0	0	0	0	0	0	0	0	0	0	0	0	0	0	0	0	0	0	0	0	0.0986298	0	0	0	0	0.186513	0	0	0	0	0	0	0	0	0	0	0	0	0	0	0	0	0	0	0	0	0	0	0	0	0	0	0	0	0	0	0	0	0	0	0
Jarid2	0.0675775	0.0796081	0.190834	0.06362	0.233747	0.119976	0	0.0772564	0.0442779	0	0	0	0.0319634	0.0402556	0.068815	0	0	0.0556511	0	0.0790204	0.0279646	0	0.0305565	0.0653079	0.216853	0.102199	0.0617395	0.0445333	0	0.348999	0.0599087	0	0.0679516	0.335985	0	0.0237403	0.0952123	0.0554028	0.034668	0.21346	0.157276	0.11102	0.0585856	0.0384842	0.125005	0.380151	0.0675991	0.0869008	0.0958372	0.0950302	0.0823197	0	0.130086	0.0523384	0	0.0248306	0.127821	0.104427	0	0.052766	0	0.0452055	0	0	0	0.0306236	0	0.13315	0.311238	0.134336	0.173339	0.13766	0.0268255	0.0725833	0	0.111286	0.0874431	0	0.0696653	0.161531	0.154137	0.117739	0.185341	0.0982229	0.0828943	0.0296765	0.0760146	0.131215	0.123729	0.0614578	0.0258836	0.207027	0.120103	0	0.116702	0.0334791
Jkamp	0	0.734638	0.660394	0	0	0	0	0	0	0	0	0	0	0	0	0	0	0	2.1887	0	0	0	0	0	0.375218	0	0	0	0	0	0	0	0	0	0	0	0.439318	0	0	0	0.43541	0	0	0	0	0	0	0	0	0	0	0	0	0	0	0	0	0	0	0	0	0	0	0	0.44457	0	0	0	0	0	0	0	0	0	0	0	0	0	0.321442	0	0	0	0	0	0	0	0	0	0	0	0	0	0	0	0	0
Jmjd1c	0	0	0	0	0.0417861	0	0	0.0483379	0.166223	0	0	0	0	0.100749	0	0	0	0.13928	0.0989308	0	0	0.0501851	0.0382373	0	0.0678405	0	0	0	0.0831925	0	0.0374837	0	0.042516	0	0	0	0.0397151	0	0.0867645	0.0381595	0	0	0.18328	0	0	0	0.0845911	0	0.0399757	0.0396391	0.154518	0	0.162785	0.130989	0	0	0	0	0	0	0	0	0	0	0	0	0	0	0	0.126077	0.0361517	0	0	0.0908281	0.0365063	0.0348149	0.0273558	0	0	0.0288763	0.0642938	0	0	0	0	0	0.0317073	0.0656791	0.0387076	0	0	0.103627	0.0375731	0	0	0
Josd2	0	0	0	0	0	6.94925	0	0	0	0	0	0	0	0	0	0	0	0	0	0	0	0	0	0	0	0	0	0	0	0	0	0	0	0	0	0	0	0	0	0	0	0	0	0	0	0	0	0	0	5.50436	0	0	0	0	0	0	0	0	0	0	0	0	0	0	0	0	0	0	0	0	5.02009	0	0	0	0	0	0	0	0	0	0	0	0	0	0	0	0	0	0	0	0	0	0	0	0	0
Jpx	0.762702	0.598989	0	0	0	0	0	0	0	0	0	0	0	0	0	0	0	0	0	0	0	0	0	0	0	0	0	0	0	0	0	0	0	0	0	0	0	0	0	0	0	0	0.661218	0.868692	0	0	0	0	0	0	1.85818	0	0	0	0	0	0	0	1.16398	0	0	0	0	0	0	0	0	0	0	0	0	0	0.605524	0	0	0	0	0	0	0	0	0	0	0	0	0	0	0	0	0	0	0.934633	0	0	0	0
Jtb	0	0	0	0	0	0	0	0	0	0	0	0	0	0	0	0	0	7.49084	0	0	0	0	0	0	0	0	0	0	0	0	0	0	0	0	0	0	0	0	0	0	0	0	0	0	0	0	0	0	0	0	0	0	0	0	0	0	0	0	0	0	0	0	0	0	0	0	0	0	0	0	0	0	0	0	0	0	0	0	0	0	0	0	0	0	0	0	0	0	0	0	0	0	0	0	0	0
Junos	0	0	0	0	0	0	0	0	0	0	0	0	0	0	0	0	0	0	0	0	0	0	0	0	0	0	0	0	0	0	0	0	0	0	0	0	0	0	0	0	0	0	0	0	0	0	0	0	0	0	0	0	0	0	0	0	0	0	0	0	0	0	0	0	0	0	0	0	0	0	0	0	0	0	0	0	0	0	0	0	0	0	0	0	0.0677207	0	0	0	0	0	0	0	0	0	0	0
Kank1	0.032217	0.0253017	0	0.0303304	0.0318392	0.0762632	0	0	0	0.0809571	0	0	0	0.0383831	0	0	0.0226735	0	0	0	0.0266638	0	0.0291352	0.031135	0	0.0194889	0	0	0	0.0302514	0	0.0312725	0	0.0291233	0	0	0	0.0264129	0.0330554	0	0	0.0793918	0.0279303	0	0.0297975	0.0402742	0	0	0	0	0.0784906	0	0	0.024952	0	0	0	0	0	0.0503116	0	0	0.16284	0	0	0.0875975	0	0	0.029676	0	0	0.0262514	0.0255777	0	0	0	0	0	0.0221416	0	0	0	0	0	0	0	0	0.150134	0	0	0	0.0394795	0	0	0	0
Kank3	0	1.56501	0.937901	0.625353	1.96938	0	0	0	0	0	4.52909	0	0	0	0.676416	0	1.40245	0	0	0	1.09951	3.94206	0.60071	2.56777	1.06578	0.401824	0	0	0	0	0	0	0	0	0	0	0	2.17832	0	4.19641	0	0.545635	0	0	0	1.66075	0	2.8473	1.25604	3.11366	0.809161	0	0	0	0	0	0	0.513233	3.54806	0	0	0	0	1.58718	0	0.602029	0	0.436265	0	0	0	0	1.05472	0	0	0.546945	0	0.529053	0	1.36095	3.03018	0	1.21454	1.28731	0	0	0.498123	1.03182	2.43239	0.604099	0	0	0.590275	0	1.5295	0
Kank4os	4.27823	1.67995	9.06106	2.01384	4.22805	0	0	7.33648	2.80316	8.06296	14.5852	0	16.1885	2.54852	6.53486	4.85075	4.51636	10.5696	5.00507	8.33777	0	15.2337	13.5414	20.6727	10.2965	7.76404	2.60576	11.2773	4.20884	0	0	6.22921	4.30191	0	10.245	9.01777	2.00925	1.75373	15.3634	9.65274	23.8965	7.0285	5.56345	12.1819	29.677	24.0668	2.1398	12.837	6.06731	6.01622	7.8173	17.1362	35.6875	13.2539	12.2528	3.14397	18.2073	1.65278	1.63228	3.34053	17.8361	5.72378	0	15.3337	0	15.5099	0	5.61968	1.9704	14.883	3.65794	15.6871	25.4742	6.89271	1.84691	3.52269	5.53589	3.40746	11.7611	0	4.87909	0	5.21496	6.21834	5.24791	5.63632	11.2289	4.98422	3.91655	11.6724	14.7479	15.7279	3.80176	5.29594	2.46275	8.47805
Kat2b	0	0.0479403	0.172381	0	0	0	0	0	0	0	0	0	0	0	0	0	0	0	0	0	0	0	0.0552038	0.058993	0	0	0	0	0	0	0	0	0	0	0	0	0.0573372	0	0	0.0550913	0	0	0	0	0	0	0	0.052332	0	0.0572275	0	0	0	0	0.0874131	0	0.115461	0	0	0	0	0	0	0	0	0	0	0	0	0.121346	0.0521926	0.0994793	0	0	0	0	0	0	0	0	0.0464109	0	0	0	0	0.0536139	0	0	0.111765	0.0555151	0.0467616	0	0	0	0	0
Kat6a	0	0.0649491	0	0	0.490385	0	0	0.0945457	0	0	0	0	0	0	0	0	0	0	0	0	0	0	0	0	0	0	0	0	0.162719	0.0776548	0.0733157	0	0	0.0747592	0	0	0	0	0.0848528	0	0	0	0	0	0	0	0	0	0	0	0	0	0	0	0	0	0	0	0	0	0	0	0	0	0	0	0	0.162948	0	0.246599	0	0	0	0	0.142808	0	0	0	0	0	0	0	0	0	0	0	0	0	0	0	0	0	0	0	0.0952128	0
Kat6b	0.106158	0	0.149892	0.0999414	0	0.0418824	0	0.121363	0.0463711	0	0	0	0.100423	0	0	0	0	0.058282	0	0.0275853	0.146433	0	0	0.0683953	0.0567762	0.0642179	0	0	0.0348122	0.033227	0.0313704	0.0686973	0.0711639	0.031988	0	0.149176	0	0.145055	0.108921	0.159679	0.0988264	0	0	0	0.163643	0	0.14159	0.0606726	0.100368	0.0663484	0.0431056	0	0.136236	0.0548127	0.126681	0.0260044	0	0	0.0270018	0	0.0491754	0.094685	0	0	0	0	0	0.0232407	0	0	0.0302556	0.0288336	0.084281	0	0.0305524	0.0874106	0	0.0281837	0	0	0.0807118	0	0	0.171444	0.0434065	0	0	0.137418	0.0323946	0.0321816	0.0271072	0	0.0943354	0	0.0407397	0.0350618
Kat8	0.591019	0	0	1.11282	0	0	0	0	2.32347	0	0	0	0	0	0.601842	0	0	0	0	0	0	0.70149	0	3.42702	0	0.357523	0.719949	0	0	0	0	1.72108	0	0	0	0	0	0	0	0	1.1004	0	1.02476	1.3463	0	0	0	0	0.558783	0	0	0	0	0.457742	0	0	0	0	1.80394	0	0	0	0	1.41219	0	0.535657	0	0	0	0	0	0	0	0	0.510287	0	0	0.470726	1.21856	0	0	0	0.360213	0	1.44995	1.55727	0	0	0	0	0	0	0	2.43871	0	0
Katna1	0	0	0	0	0.522882	0	0	0	0	0	0	0	0	0	0.718368	0	0	0	0	0	0.145963	0	0	0.852197	0.565939	0	0	0	0.347004	0	0.156348	0	0	0	0	0.123914	0	0	0.180952	0	0	0	0.152896	0	0	0.220469	0	0	0	0	0	0.403663	0	0	0.126275	0	0.166792	0	0.134576	0	0	0	0	0.210702	0	0	0	0	0	0	0.150792	0	0	0	0.456814	0	0	0	0	0	0.804528	0	0.107489	0	0	0.309797	0	0	0	0.160391	0	0	0	0	0.203045	0
Katnb1	0	0	0	0	0	0	0	0	0	0	0	0	0	0	0	0	0	0	0	0	0	0	0	0	0	0	0	0	0	0	0.358405	0	0	0	0	0	0	0	0	0	0	0	0	0	0	0	0	0	0	0	0	0	0	0	0	0	0	0	0	0	0.561826	0	0	0.483001	0	0.366413	0	0	0	0	0	0	0	0	0	0	0	0	0	0	0	0	0	0	0	0	0	0	0	0	0	0	0	0	0	0
Katnbl1	0.995017	0	0.280986	1.1241	0.393339	0.94215	0	1.59254	0	2.00027	0.45229	0	2.25904	0.711273	1.01324	1.12817	0.560214	1.31106	0.465625	1.3962	0.988207	0.5905	0.539901	0.961599	1.59648	0.722294	0.484831	2.62285	1.56621	0.373723	0.70568	0.193169	1.20063	0.359787	1.19138	0.419465	0.560766	0	1.22509	1.2572	0.555778	1.30773	0.690096	0	0	0	0.995336	0.511814	0.188149	0.559693	1.21208	0.683226	0	2.00365	1.13988	0.584972	1.12923	0.461278	0.911112	0.932317	0.276552	0.266244	0.502928	0.713253	0.945782	0.721448	0	1.17631	0.733231	1.18678	0.17015	0.486461	0	0.641234	1.54638	0.983155	0	0.158499	0.273536	0.679543	0.453905	1.24819	1.57674	1.15699	0.244108	1.22349	0.447698	0.772809	1.8218	0.361964	1.52445	0.243863	1.06104	0.328457	0.229111	0.59154
Kbtbd11	0	0	0	0	0	0	0	0	0	0	0	0	0	0	0	0	0	0	0	0	0	0	0	0	0	0	0	0	0	0	0	0	0	0	0	0	0	0	0	0	0	0	0	0	0	0	0	0	0	0	0	0	0	0	0	0	0	0	0	0	0	0	0	0	0	0	0	0	0	0	0	0	0	0	0.350831	0	0	0	0	0	0	0	0	0	0	0	0	0	0	0	0	0	0	0	0	0
Kbtbd3	0	0	0	0	0	0	0	0	0	0	0	0	0	0	0	0.355378	0	0	0	0	0	0	0	0	0	0	0	0	0	0	0	0	0	0	0	0	0	0	0.64318	0	0	0	0	0	0	0	0	0	0	0	0	0	0	0	0	0	0	0	0	0	0	0	0	0	0	0	0	0	0.577425	0	0	0	0	0	0	0	0	0	0	0	0	0	0	0	0	0.275287	0	0	0	0	0	0	0	0	0	0
Kbtbd4	0	0	0	0	0	0	0	0	0	0	0	0	0	0	0	1.86498	0	0	0	0	0	0.976153	0	0	0	0	0	0	4.85454	0	0	0	0	0	0	0	0	1.34852	0	1.48448	0	0	0	0	0	0	0	1.41013	0	0	0	0	0	0	0	0	0	0	0	0	0	0	0	0	0	0	0	0	0	0	1.40637	0	0	0	0	0	0	0	0	0	0	0	0	0	0	0	0	0	0	0	0	0	0	0	0	0
Kbtbd8	0	0	0	0.778211	0	0	0	0	0	0	0	0	0	0	0	0	0.581753	0	0	0.644394	0	0	0	0	0	0	0	0	0	0	0	0	0	0	0	0	0	0	0	0	0	0	0	0	0	0	0	0	0	0.77495	0	0	0	0	0	0	0	0	0	0	0	0	0	0	0	0	0	0	0	0	0	0.673553	1.31254	2.66355	0	0	0	0.658373	0	0	0	0	0	0	3.04193	0	0	0	0	0	0	0	0	0.682171	0	0
Kcnab1	0	0	0.0334477	0.044603	0.0702327	0.0841129	0	0.0270816	0.0310425	0.0297633	0.0538392	0	0.0448181	0.0282226	0	0	0	0	0	0.147733	0.0196055	0.0421748	0	0	0.0570121	0	0	0	0	0	0	0	0	0	0	0.0166439	0.0222506	0.077684	0	0.0641372	0.0441054	0	0	0.0269807	0.0219097	0	0.071089	0	0.0895866	0	0	0.0542194	0.0304005	0.0550405	0.016961	0.0348166	0	0	0	0	0	0.0633857	0.059867	0.0283011	0	0.0214697	0	0.0311164	0.0218204	0.0470904	0	0	0	0	0.102264	0.0390106	0	0	0.0162804	0.0161781	0	0.016509	0	0.0459083	0.0290579	0.0416114	0.0355284	0.0183986	0.0650584	0	0.0181466	0	0.0421011	0	0	0
Kcnb2	0	0	0	0	0	0	11.6344	0	0	0.0367682	0	0	0.0138416	0.0174324	0.0297999	0	0.0308928	0	0.0342357	0.0114064	0	0.00868346	0	0.0282812	0.0352151	0	0.00891196	0	0	0.0274785	0	0	0	0.0264538	0	0	0	0	0.0150127	0	0	0	0.0380552	0	0.0135331	0.0182913	0	0.0376318	0	0	0	0	0	0	0.0104764	0	0	0.0113054	0	0.02285	0.0406677	0.0195759	0	0	0	0.0132614	0	0.00960994	0	0.0145433	0.0125105	0.0119226	0	0	0	0	0	0	0.0201121	0.0199857	0	0	0	0	0	0	0	0	0	0	0	0.0179304	0	0	0	0.0144979
Kcnc2	0	0	0	0	0	0	0	0	0.0427477	0	0	0	0	0	0	0	0	0	0	0	0	0	0	0	0	0	0	0	0	0	0	0	0	0	0	0	0	0	0	0	0	0	0	0	0	0	0	0	0.0616835	0	0	0	0	0	0	0	0.0617019	0.0756137	0	0	0	0	0	0	0	0	0	0	0	0	0	0.0265806	0	0	0	0	0	0	0	0	0	0	0	0.0316095	0	0	0	0	0	0	0	0	0	0	0	0
Kcnd1	0	0	0	0	0	0	0	0	0	0	0	0	0	0	0	0	0	0	0	0	0	0	0	0	0	0.348372	0	0	0	0	0	0	0	0	0	0	0	0	0	0	0	0	0.499264	0	0.532642	0	0	0	0	0	0	0	0	0	0	0	0	0	0	0	0	0	0	0	0	0	0	0	0	0	0	0	0.457212	0	0	0	0	0	0	0	0	0	0	0	0	0	0	0	0	0	0	0	0	0	0	0
Kcnd2	0	0	0	0	0.0119662	0	0	0	0.015867	0	0	0	0	0	0	0	0	0.0398853	0	0	0	0	0	0	0	0	0	0	0	0	0.0107342	0	0	0	0	0.0170147	0.0341195	0	0	0	0	0	0	0	0	0	0	0	0	0	0	0	0	0	0	0	0	0	0	0.0567263	0	0	0	0	0	0.010974	0	0	0	0	0	0	0	0	0	0	0	0	0	0	0	0	0	0	0	0	0.00907998	0	0	0	0	0	0	0	0	0
Kcnd3	0	0	0	0	0	0	0	0	0	0	0	0	0	0	0	0	0	0	0	0	0	0	0	0	0	0	0	0	0	0	0	0.0282159	0	0	0	0	0	0	0	0	0	0	0	0	0	0	0	0	0	0	0.0354093	0	0	0	0	0	0	0	0	0	0	0	0	0	0	0	0	0.0190912	0	0	0	0.0236855	0	0	0	0	0	0	0	0	0	0	0.0177163	0	0	0	0	0	0	0	0	0.0356206	0	0	0	0
Kcnh1	0	0.0155153	0	0	0	0	0	0	0	0	0	0	0	0	0	0	0	0.0325386	0.0924491	0	0.0654023	0	0	0.0190924	0	0	0	0	0	0	0	0	0.0198653	0	0	0	0	0	0	0	0	0	0	0	0.0182722	0	0.0197622	0	0	0	0	0	0.0760601	0	0	0	0	0.0305287	0	0	0	0	0	0	0.0375567	0	0	0.0129752	0	0	0	0	0	0	0	0.048801	0.0127817	0	0	0	0	0.0275363	0.0120408	0	0	0	0.014815	0.015344	0	0	0	0	0.0526671	0	0	0.0195749
Kcnh6	0	0	0	0	0	0	0	0	0	0	0	0	0	0	0	0	0	0	0	0	0	0	0	0	0	0	0	0	0	0	0.2389	0	0	0	0	0.37868	0	0	0	0	0	0	0	0	0	0	0	0	0	0	0	0	0	0	0	0	0	0	0	0.420834	0	0	0	0	0	0	0	0	0	0	0	0	0	0	0	0	0	0	0	0	0	0.37561	0	0	0	0	0	0	0	0.245078	0	0	0	0	0	0
Kcnh8	0	0	0	0	0	0	0	0	0	0	0	0	0	0	0	0	0.0116654	0	0	0	0	0	0	0	0.0132976	0	0	0	0	0	0	0	0	0	0	0	0	0	0	0	0	0	0	0	0	0	0	0	0	0	0	0	0	0	0.023736	0	0	0.012807	0	0	0	0	0	0	0	0	0	0	0	0	0	0	0.0263193	0	0	0	0	0	0	0	0	0	0	0	0	0	0	0	0	0	0	0	0	0.013679	0	0
Kcnj10	0	0	0	0	0	0	0	0	0	0	0	0	0	0	0	0	0	0.369647	0	0	0	0	0	0	0	0	0	0	0	0	0	0	0	0	0	0	0	0	0	0	0	0	0	0	0	0	0	0	0	0	0	0	0	0	0	0	0	0	0	0	0	0	0	0	0	0	0	0	0	0	0	0	0	0	0	0	0	0	0	0	0	0	0	0	0	0	0	0	0	0	0	0	0	0	0	0
Kcnj12	0	0	0	0	0	0	0	0	0	0	0	0	0	0	0	0	0.0946945	0	0	0	0	0	0	0	0	0	0	0	0	0	0	0	0	0	0	0	0.126384	0	0	0	0	0	0	0	0	0	0	0	0	0	0	0	0	0	0	0.0988795	0	0	0	0	0	0	0	0	0	0	0	0	0	0	0	0	0	0	0	0	0	0	0.092473	0	0.1023	0	0	0	0	0	0	0	0	0	0	0	0	0	0	0
Kcnj15	0	0	0	0	0	0	0	0	0	0	0	0	0	0	0	0	0	0	0	0	0	0	0	0	0	0	0	0	0	0	0	0	0	0	0	0	0	0	0	0	0	0	0.297014	0	0	0	0	0	0	0	0	0	0	0	0	0	0	0	0	0	0	0	0	0	0	0	0	0	0	0	0	0	0	0	0	0.141048	0	0	0	0	0	0	0	0	0	0	0	0	0	0	0	0	0.152223	0	0	0
Kcnj16	0.110088	0	0	0	0	0	0	0.125856	0	0	0	0	0.104141	0	0	0	0.154954	0.181318	0	0	0	0	0.099557	0.106391	0	0	0.0670517	0	0	0	0	0	0	0	0.131813	0	0.103405	0	0	0	0	0	0	0	0	0	0	0	0	0	0	0.125986	0	0.0852626	0	0	0	0	0	0	0	0	0	0	0	0.0997756	0	0	0	0	0	0	0.0874009	0	0	0	0	0	0	0	0	0	0	0	0	0	0.082555	0	0	0	0	0	0	0	0	0.109079
Kcnj3	0	0	0	0	0	0	0	0	0	0	0	0	0	0	0	0	0	0	0.0918993	0	0	0	0	0	0	0	0	0	0	0	0	0	0	0	0	0	0	0	0	0	0	0	0	0	0	0	0	0	0	0	0	0	0	0	0	0	0	0	0	0	0	0	0	0	0	0	0	0	0.036179	0	0	0	0	0	0	0	0	0	0	0	0	0	0	0	0	0	0	0	0	0	0	0	0	0	0.0452191	0
Kcnk1	0	0	0	0	0	0	0	0	0	0	0	0	0	0	0	0	0	0	0	0.288807	0	0	0	0	0	0	0	0	0	0	0	0	0	0	0	0	0	0	0	0	0	0	0	0	0	0	0	0	0	0	0	0	0	0	0	0	0	0.143124	0	0	0	0	0	0	0	0	0	0	0	0	0	0	0	0	0	0	0	0.147536	0	0	0	0	0	0	0	0	0	0	0	0	0	0	0	0	0	0
Kcnk13	0	0	0	0	0	0	0	0	0	0	0	0	0	0	0	0	0	0	0	0	0	0	0	0	0	0	0	0	0	0	0	0	0	0	0	0	0	0	0	0	0	0	0	0	0	0	0	0	0	0	0	0	0	0.050222	0	0	0	0	0.0494806	0	0	0	0	0	0	0	0	0.0851771	0	0	0	0	0	0	0	0	0	0	0	0	0	0	0	0	0	0	0	0	0	0	0	0.0794623	0	0.0535135	0	0
Kcnk3	0	0	0	0	0	0	0	0	0.243878	0	0	0	0	0	0	0	0	0	0	0	0	0	0	0.179855	0	0	0	0	0	0	0	0	0	0	0	0	0	0	0	0	0	0	0	0	0	0	0	0	0	0	0	0	0	0	0	0	0	0	0	0	0	0.497975	0	0	0	0	0	0	0	0	0	0	0	0	0	0	0	0	0	0	0	0	0	0	0	0	0	0	0	0	0	0	0	0	0	0
Kcnmb2	0.104651	0.0164376	0.0591056	0.0985228	0.0413696	0.0495455	0	0.0239281	0.0548554	0.131487	0.0475698	0	0	0.0249361	0	0.0711936	0.0589207	0.0689456	0.293834	0.0815813	0.0173225	0.0496849	0.0189281	0	0.100746	0.0126613	0.0509923	0	0	0	0.0371101	0.0203167	0.0841845	0	0.0501215	0.0441174	0.137617	0.0686379	0.150324	0.0944477	0.0584541	0.0343854	0.127017	0	0.0580752	0.104659	0.0418739	0.0358868	0.0197886	0.039244	0.101985	0	0.0805814	0.0324208	0.0299719	0.0307623	0.0989726	0	0.127769	0.0326856	0.0581729	0.140012	0.105791	0.0250056	0.0994731	0.132788	0	0.0412395	0	0.0208034	0.0178957	0	0.0830847	0.0224807	0	0	0.0135415	0.0500106	0.0143846	0.0285885	0.0636529	0.0145866	0.025513	0.0202812	0	0	0.0784781	0.0162561	0.0766434	0.0380697	0.0641339	0.128242	0	0.0518184	0.0240969	0.0207385
Kcnmb4os1	0	0	0	0	0	0	0	0	0	0	0	0	0	0	0	0	0	0	0	6.10401	0	0	0	0	0	0	0	0	0	0	0	0	0	0	0	0	0	0	0	0	0	0	0	0	0	0	0	0	0	0	0	0	0	0	0	0	0	0	0	0	0	0	0	0	0	0	0	0	0	0	2.23162	0	0	0	0	0	0	0	0	0	0	0	0	0	0	0	0	0	0	0	0	0	0	0	0	0
Kcnn2	0	0	0.127434	0.0141612	0.0594628	0.106822	0	0.0171966	0.0788468	0.0188994	0	0	0.0426886	0.0358421	0.153176	0	0.0211725	0.0247749	0.0703907	0.082083	0.0497972	0.0267806	0.0272064	0	0.108606	0.0454969	0.0458088	0.138778	0.0295964	0.0706217	0.0133351	0.0730057	0.0453762	0.0679884	0.0900531	0.0211375	0.0141289	0.0739929	0.0308671	0.0407265	0	0.06178	0.0782437	0.0171325	0.0695623	0.169236	0.0451408	0.0644777	0.127995	0.0282038	0.0732944	0.0516432	0.0772161	0.0233001	0.0430804	0	0.156485	0	0.137737	0.0234904	0	0	0.114045	0.0359419	0.0428935	0.136331	0	0.0691552	0.0277115	0	0.115751	0.0122568	0.0597111	0.0323128	0.116886	0.161014	0.00973202	0.023961	0.0310137	0.0513648	0.068619	0.0209661	0.0183357	0.0291513	0	0.0264229	0.0338403	0.0467316	0.137705	0.0410398	0.0230458	0.276494	0.17377	0.0248272	0.0865895	0.0447129
Kcnn3	0	0	0	0	0	0	0	0	0	0	0	0	0	0	0	0	0	0	0	0	0	0	0	0	0.0342223	0.0516105	0	0	0	0	0	0	0	0	0	0	0	0	0	0	0	0	0	0	0	0	0	0	0	0	0	0	0	0	0	0	0	0	0	0	0	0	0	0	0	0	0	0	0	0	0	0	0	0	0	0	0	0	0	0	0	0	0	0	0	0	0	0	0	0	0	0	0	0	0	0
Kcnn4	0	0	0	0	0	0	0	0	0	0	0	0	0	0	0	0	0	0	0	0	0	0	0	0	0	0	0	0	0	0	0	0	0	0	0	0	0	0	0	0	0	0	0	0	0	0	0.545116	0	0	0	0	0	0	0	0	0	0	0	0	0	0	0	0	0	0	0	0	0	0	0	0	0	0	0	0	0	0	0	0	0	0	0	0	0	0	0	0	0	0	0	0	0	0	0	0	0
Kcnq1	0	0	0	0	0	0	0	0.11131	0	0	0	0	0	0	0	0	0	0	0	0	0	0.0115564	0	0	0	0	0	0	0	0	0	0	0	0	0	0	0	0	0	0	0	0	0.0168819	0.0443582	0	0	0	0	0	0	0	0.0222852	0	0	0	0	0	0	0	0	0	0	0	0	0	0	0	0	0	0.019355	0	0	0	0	0	0	0	0	0	0	0	0	0	0	0	0	0	0	0	0	0	0.0238627	0	0	0	0
Kcnrg	0	0	0	1.62165	0	0	0	0	0	0	0	0	0	0	0	0	0	0	0	0	0	0	0	0	0	0	0	0	0	0	0	0	0	0	0	0	0	0	0	1.55458	0	0	0	0	0	0	0	0	0	0	0	0	0	0	0	0	0	0	0	0	0	0	0	0	0	0	0	0	0	0	0	0	0	0	0	0	0	0	0	0	0	0	0	0	0	0	0	0	3.15382	0	0	0	0	0	0	0
Kcnt2	0	0	0	0	0	0	0	0	0.0675074	0	0	0	0	0	0	0	0	0	0	0	0	0	0	0	0	0	0	0	0	0	0	0	0	0	0	0	0	0	0	0	0	0	0	0	0	0	0	0	0	0	0	0	0	0	0.0122949	0	0	0	0	0	0	0	0	0	0	0	0	0	0	0	0.0146821	0	0	0	0	0	0.0111099	0	0	0	0	0	0	0	0	0	0	0	0	0	0	0	0	0	0	0
Kcnu1	0	0.0572432	0	0	0	0	0	0	0	0	0	0	0	0	0	0	0	0	0	0	0	0	0	0	0.0584742	0.0440923	0	0	0	0	0	0	0	0	0	0	0	0	0	0	0.0678546	0	0.0631901	0	0.0674147	0	0	0	0	0	0	0	0	0	0	0	0.137867	0	0.0556186	0	0	0	0	0	0	0	0	0	0	0.072447	0	0	0.0578677	0	0.0629322	0.0600165	0	0	0	0	0.0554171	0.0507971	0	0	0	0	0.0546593	0.0566112	0	0	0	0.0893194	0.0647711	0	0	0
Kcnv2	0	0	0	0	0	0	0	0	0	0	0	0	0	0	0	0	0	0	0	0	0	0	0	0	0	0	0	0	0	0	0	0	0	0	0	0.45672	0	0	0	0	0	0	0	0	0	0	0	0	0	0	0	0	0	0	0	0	0	0	0	0	0	0	0	0	0	0	0	0	0	0	0	0	0	0	0	0	0	0	0	0	0	0	0	0	0	0	0	0	0	0	0	0	0	0	0	0
Kctd13	0	0.678765	0	0	0	0	0	0	0	0.542956	0	0	0	0	0	0	0	0.71175	0	0	0	0	0.390803	0.417628	0	1.56848	0	0	0	0.811549	0	0.419472	0	0.781288	0	0	0	0	0.443386	0	0.804591	0	0	0.492194	0	1.08043	0	0	0.40857	0.810259	1.05283	0	0	0	0	0.317571	0.408692	0	0.659501	0	0	0	0	0	0	0	0	0	0	0	0.369486	0	0	0	0	0	0.279588	0	0	0.295129	0	0	0	0	0	0	0.324063	0	0	0	0	0	0	0	0	0
Kctd14	0	0	0	0	0	0	0	0	0	0	0	0	0	0	0	0	0.765611	0	0	0	0	0	0	0	0	0	0	0	0	0	0	0	0	0	0	0	0	0	0	0	0	0	0	0	0	0	0	0	0	0	0	0	0	0	0	0	0	0	0	0	0	0	2.74929	0	0	0	0	0	0	0	0	0	0	0	0	0	0	0	0	0	0	0	0	0	0	0	0	0	0	0	0	0	0	0	0	0
Kctd16	0	0	0	0	0	0	0	0	0	0	0	0	0	0	0	0.0257495	0	0.0748093	0	0	0	0	0	0	0.0182191	0	0	0	0	0	0	0	0	0	0	0	0	0	0	0	0	0	0	0	0	0	0	0	0	0	0	0.02599	0	0	0	0	0	0.0175471	0	0	0	0	0	0	0.0215866	0	0	0	0.0209191	0	0.0194176	0	0	0	0	0	0	0	0	0	0	0.0316543	0	0	0	0	0	0	0	0	0	0	0	0	0	0
Kctd17	0	0	0	0	0	0	0	0	0	0	0	0	0	0	0	0	0	0	0	0	0	0	0	0	0	0	0	0	0	0	0	0	0	0	0	0	0	0	0	0	0	0	0	0	0	0.93847	0	0	0	0	0	0	0	1.16286	0	0	0	0	0	0	0	0	0	0	0	0	0	0	0	0	0	0	0	0	0	0	0	0	0	0	0	0	0	0	0	0	0	0	0	0	0.575085	0	0	0	0	0
Kctd2	0	0	0	0	0	0	0	0	0	0	0	0	0	0	0	0	0	0	0	0	0	0	0	0	0	0	0	0	0	0	0	0	0	0	0	0	0	1.24214	0	0	0	0.62227	0	0	0	0	0	0	0	0	0	0	0	0	0	0	0	0	0	0	0	0	0	0	0	0	0	0	0	0	0	0	0	0	0	0	0	0	0	0	0	0	0	0	0	0	0	0	0	0	0	0	0	0	0	0
Kctd20	0	0	0	0	0	0	0	0	0	0	0	0	0	0	0	0	0	0	0	0.363504	0	0	0	0	0	0	0	0	0	0	0	0	0	0	0	0	0	0	0	0	0	0	0	0	0	0	0	0	0	0	0	0	0	0	0	0	0	0	0	0	0.648006	0	0	0	0	0	0	0	0	0	0	0	0	0	0	0	0	0	0	0	0	0	0	0	0	0.409547	0	0	0	0	0	0	0	0	0	0
Kctd21	0	0	0	0	0	0.489023	0	0	0	0	0	0	0.781702	0	0	0	0	0	0	0	0	0	0	0	0	0	0	0.544556	0	0	0	0	0	0	0	0	0	0	0	0.372887	0	0	0	0	0	0	0	0	0	0	0	0	0.530235	0	0	0.30363	0	0	0	0	0	0	0	0	0	0	0	0.271361	0	0	0	0	0	0	0	0	0	0.329076	0	0	0	0	0	0	0	0	0.309837	0	0.378242	0	0	0	0	0	0.951362	0
Kctd4	0	0	1.20898	0.806097	0	0	0	0	0	1.07581	0	0	0	0	0	0	0	0	0	0	0	0.508142	0	0	0	0	0	0	0	0	0	0	0	0	0	0	0	0.70198	0.878521	0.772755	0	0	0	0	0	1.07038	0	0	0	0	0	0	0	0	0	0	0	0	0	0	0	0	0	0	0	0	0	0.562358	0	0	0	0	0	0	0	0	0	0	0.588462	0	0	0	0	0	0	0	0	0	1.56771	0	0	0	0	0	0	0
Kctd6	0	0	1.41149	0	0	1.18319	0	0	0	0	0	0	0	0	0	0	0	0	0	0	0	0	0	0	0	0	0	0	0	0	0	0	0	0	0	0	0	0	0	0	0	0	0	0	0	0	0	0	0	0	0	0	0	0	0	0	0	0	0	0	0	0	0	0	0	0	0	0	0	0	0	0	0	0	0	0	0	0	0	0	0	0	0	0	0	0	0	0	0	0	0	0	0	0	0	0
Kctd9	0	0.223859	0	0	0	0	0	0	0	0	0	0	0	0	0	0	0	0	0	0	0	0	0	0	0	0	0	0	0	0	0	0	0	0	0	0	0	0	0	0	0	0	0	0	0	0	0	0	0	0	0	0	0	0	0	0	0	0	0	0	0	0	0	0	0	0	0	0	0	0	0	0	0	0	0	0	0	0	0	0.19467	0	0	0	0	0	0	0	0	0	0	0	0	0	0	0	0
Kdelr1	0.678433	0	0	0.638703	0	0	0	0	0	0	0	0	0	0	0	0	0	0	0	0	0	0	0	0	0	0	0	0	0	0	0	0	0	0	0	0	0	0	0	0	0	0	0	0	0	0	0	0	0.641428	0	0	0	0	0	0	0	0	0	0	0	0	0	0	0	0	0	0	0	0	0	0	0	0	0	0	0	0	0	0	0	0	0	0	0	0	0	0	0	0	0	0	0	0	0	0	0
Kdelr2	0	0	0.536166	0	0	0	0	0	0	0	0	0	0	0	0	0	0	0	0	0.29602	0	0	0	0	0	0	0	0	0	0	0	0.368598	0	0	0	0	0	0	0	0	0	0	0	0.865	0	0	0.379852	0	0	0	0.925139	0	0	0	0	0	0	0	0	0	0	0	0	0	0	0	0	0	0	0	0	0	0	0	0	0	0	0	0	0	0	0	0	0	0	0	0	0	0	0	0	0	0	0	0	0
Kdelr3	0	0	0.877663	0	0	0	0	0	0	0	0	0	0	0	0	0	0	0	0	0	0	0.368887	0	0	0	0	0	0	0	0	0	0	0	0	0	0	0	0	0	0	0	0	0	0	0	0	0	0	0	0	0	0	0	0	0	0	0	0	0	0	0	0	0	0	0	0	0	0	0	0	0	0.506489	0	0	0	0	0	0	0	0	0	0	0	0	0	0	0	0	0	0	0	0	0	0	0	0
Kdf1	0	0	0	0	0	0	0	0	0	0	0	0	0	0	0	0	0	1.07459	0	0	0	0	0	0	0.523415	0	0	0	0	0	0	0	0	0	0	0	0	0	0	0	0	0	0	0	0	0	0	1.67801	0	0	0	0	0	0	0	0	0	0	0	0	0	0	0	0	0	0	0	0	0	0	0	0	0	0	0	0	0	0	0	0	0	0	0	0	0	0	0	0	0	0	0	0	0	0	0	0
Kdm1b	0	0	0	0	0	0	0	0	0	0	0	0	0	0	0	0	0	0	0	0	0	0	0	0	0	0	0	0	0	0	0.150618	0	0	0	0	0	0.319168	0	0	0	0	0	0	0	0	0	0	0	0	0	0	0	0	0	0	0	0	0	0	0	0	0	0	0	0	0	0	0	0	0	0	0	0	0	0	0	0	0	0.23353	0	0	0	0	0	0	0	0	0	0	0	0	0	0	0	0	0.168341
Kdm3b	0.11158	0	0.157548	0	0.330815	0.26413	0	0	0	0.140193	0	0	0.211105	0	0	0	0	0.183776	0	0	0.184694	0	0.201813	0	0.0895141	0	0	0	0	0.104772	0	0.108309	0	0.100866	0	0.0783974	0	0	0.114484	0.100701	0	0	0.0967335	0.127086	0	0	0	0.191315	0.105494	0.104606	0.271844	0	0	0.172837	0.079891	0	0	0.0862122	0.170285	0	0.155061	0	0	0.133306	0	0.202256	0	0	0.411119	0	0	0	0	0.119846	0	0	0	0	0.0766851	0	0	0.388809	0	0	0.136871	0.0980005	0.167348	0.0866622	0	0.405903	0.256426	0	0	0	0	0
Kdm4b	0	0	0	0.0807061	0	0	0	0.196009	0	0	0	0	0	0	0	0	0	0.141194	0.401163	0	0	0	0	0	0.137546	0	0	0	0.0843361	0.0804959	0	0	0	0.0774943	0	0	0.080522	0	0.175914	0	0	0.0704179	0	0	0	0.107166	0	0.0734928	0	0	0	0	0	0	0.0613796	0	0	0.0662362	0	0	0	0	0	0	0	0	0	0	0	0	0	0	0	0	0	0	0	0.068278	0	0	0	0	0	0	0	0	0.0642862	0.199746	0	0	0	0	0	0	0	0
Kdm4c	0.156529	0.307325	0.0552533	0.0368406	0.193366	0.0463163	0	0.044737	0	0	0.0889387	0	0.0740365	0	0.159395	0	0	0	0	0	0.032387	0.0928932	0.247722	0.151272	0	0.0946884	0.143006	0	0.0769951	0	0.0693828	0	0.0786976	0	0.187419	0.0274947	0	0.0320822	0.200753	0.247217	0.0364295	0	0.0678505	0.133711	0	0.146756	0.0391447	0.0670957	0.0739955	0.0366862	0.143007	0.0447834	0.0502196	0	0.0280185	0	0.148035	0.151177	0.0895809	0	0	0	0.197792	0.140255	0.0371959	0.0354665	0	0.0257011	0.0360458	0	0	0.031886	0.0932034	0	0	0.0644428	0.101272	0	0.0268941	0.0534504	0.148761	0.0545435	0	0.189594	0.0480017	0.137478	0	0.0303932	0.17912	0	0.0299769	0	0.0695481	0.032294	0.0450526	0.0387736
Kdm5a	0.18599	0.0730338	0.131306	0.0875492	0.0919044	0.550338	0	0.744202	0	0	0	0	0	0.110794	0	0.21088	0.0654476	0	0.652766	0.0724947	0.0769655	0	0	0.449359	0	0	0.169923	0.245134	0.182974	0	0	0.0902688	0	0	0	0	0.0873494	0	0.286245	0.083928	0	0	0.0806212	0.317755	0	0.232505	0.55815	0	0	0	0.226564	0.106425	0.358031	0.144049	0.199752	0	0.0879489	0.0718524	0	0.145225	0	0	0	0	0	0	0	0.122154	0.0856605	0.0924315	0.079512	0.0757751	0.0738306	0	0.0802921	0.0765721	0.541497	0.370337	0.0639122	0.0635107	0	0	0.113357	0.180223	0	0.163354	0	0	0.2554	0.0845736	0.0712382	0	0.0826383	0.0767447	0.107065	0
Kdm5b	0	0.330712	0.29729	0.297331	0.312122	0.373807	0	0.481415	0.137956	0	0	0	0	0.250848	0.107203	0	0.0740901	0	0.246322	0.0820678	0	0	0.19041	0.305219	0.168912	0.0636838	0.256482	0.277504	0.207136	0	0	0	0.105858	0	0.126051	0.0739675	0	0	0.21603	0.190022	0.0980045	0	0	0	0.389477	0	0.526546	0.180504	0	0	0.128241	0.120479	0	0.0815353	0.527636	0	0.0995627	0.0813407	0.0803317	0	0.438898	0	0	0.125773	0.200132	0	16.8907	0.0691424	0	0.104637	0	0	0	0	0.18179	0.173367	0	0.251544	0	0.143795	0	0	0.384977	0	0.129137	0.369851	0	0	0.289127	0.287225	0.0806454	0	0.187102	0.434395	0.121203	0
Kdm5c	0	0.281441	0	0	0	0	0	0.409691	0	0	0	0	0	0	0	0	0	0.295118	0.419247	0	0	0.425347	0	0	0	0.108392	0.109135	0	0.528827	0.168249	0	0.347857	0	0.161975	0.643627	0	0	0	0.735378	0	0	0	0.621359	0.612245	0	0.447987	0.716956	0	0.169408	0	0	0	0	0	0	0.131677	1.01675	0	0	0	0.249006	0	0.452834	0.21407	0	0	0	0	0	0	0	0	0	0	0	0	0	0.428136	0	0	0	0	0	0	0	0	0	0	0	0	0	0.65872	0	0	0	0
Kdm6a	0	0.0886713	0.0797101	0	0	0	0	0	0	0	0	0	0.0534036	0	0	0	0.0397304	0.0929804	0.132089	0	0	0.0335026	0	0.0545573	0.045289	0.0683002	0	0	0	0	0	0	0	0	0.0675941	0	0	0.0462827	0	0	0.0525543	0	0	0	0	0	0.0564714	0	0.0533741	0.158774	0	0	0	0	0	0	0	0.0436185	0	0	0	0	0	0	0	0	0	0.0741544	0.104001	0.168333	0	0	0	0.0606351	0	0	0	0	0	0	0	0	0	0	0.0692487	0.0495827	0	0.0438461	0.0516808	0.051341	0.0432456	0	0	0	0	0
Kdm8	0	0	0	0.38171	0	0	0	0	0	0	0	0	0	0	0	0	0	0.667795	0	0	0	0	0	0	0	0	0	0	0	0	0	0	0	0	0	0	0	0	0.416005	0	0	0	0	0	0	0	0	0	0	0	0	0	0	0	0	0	0	0	0	0	0	0	0	0	0	0	0	0	0	0	0	0	0	0	0	0	0	0	0	0	0	0	0	0	0	0	0	0	0	0	0	0	0	0	0	0
Khdc1a	0	0	0	0	0	0	0	0	0	0	0	0	0	0	0	0	0	0	0	0	0	0	0	0	0	0	0	0	0	0	0	0	0	0	0	0	0	0	0	0	0	0	0	0	0	0	0	0	0	0	13.1061	0	0	0	0	0	0	0	0	0	0	0	0	0	0	0	0	0	0	0	0	0	0	0	0	0	0	0	0	0	0	0	0	0	0	0	0	0	0	0	0	0	0	0	0	0
Khdc3	0	0	0	0	0	0	0	0	0	0	25.3372	0	0	0	0	0	0	0	0	0	0	0	0	0	0	0	0	0	0	0	0	21.6426	0	0	0	0	0	0	0	0	0	0	0	0	0	0	0	0	0	0	0	0	0	0	0	0	0	0	0	0	0	0	0	0	0	0	0	0	0	0	0	0	0	0	0	0	0	0	0	0	0	0	0	0	0	0	0	8.65854	0	0	0	0	0	9.20006	0	0
Khdrbs2	0.064817	0.12217	0.183039	0.170859	0.115302	0.0613731	0	0.118561	0.169877	0.162876	0.147314	1.83327	0.122631	0.185334	0.0396024	0.117585	0.164219	0.0854045	0.485305	0.333487	0.0751022	0.161558	0.328253	0.100224	0.176796	0.117629	0.197392	0.222114	0.178544	0.146069	0.103431	0.0629168	0.143387	0.140623	0.108652	0.118407	0.121764	0.116907	0.266015	0.128694	0.120681	0.372697	0.247247	0.147649	0.203827	0.226876	0.0518702	0.0333404	0.147076	0.133684	0.078957	0.133519	0.149727	0.150601	0.0556904	0.076212	0.281979	0.080129	0.197838	0.202442	0.054045	0.190779	0.4259	0.0774374	0.184829	0.105742	0	0.153253	0.334347	0.0257697	0.177342	0.253511	0.349924	0.0139237	0.0783483	0.10674	0.167742	0.175523	0.142548	0.185919	0.128129	0.225859	0.0316036	0.288912	0.222623	0.1594	0.213868	0.0604104	0.178012	0.106105	0.0993051	0.285942	0.115197	0.17117	0.283569	0.179825
Khdrbs3	0	0	0	0	0	0	0	0	0	0	0	0	0	0	0	0	0	0	0	0	0	0	0	0	0	0	0	0	0	0	0	0	0	0	0	0	0.0354807	0.0619372	0	0	0	0	0	0	0	0	0	0	0	0	0	0	0	0	0	0	0	0.0291859	0	0	0	0	0	0	0	0	0	0	0	0	0	0	0	0	0	0	0	0	0	0	0	0	0	0	0	0	0	0	0	0	0	0	0	0	0	0
Khnyn	0	0	0	0	0	0	0	0	0	0	0	0	0	0	0	0	0	0	0	0	0	0	0	0	0	0	0	0	0	0	0	0	0	0	0	0	0	0	0	0	0	0	0	0	0	0	0	0	0	0	0	0	0	0	0	0	0	0	0	0	0	0	0	0	0	0	0	0	0	0	0	0	0	0	0	0	0	0	0	0	0	0	0	0	0	0	0	0.603272	0	0	0	0	0	0	0	0
Kidins220	0	0	0	0	0	0	0	0	0	0	0	0	0	0	0.0811465	0	0	0	0	0	0	0	0	0.077011	0	0	0	0	0	0	0	0	0	0	0	0	0	0	0	0	0	0	0.0690841	0	0.0737027	0.0996163	0	0	0	0	0	0.18239	0	0	0	0	0	0	0	0	0	0	0.201388	0	0	0.144445	0	0	0	0	0	0	0	0	0.068802	0	0	0	0	0	0	0	0	0	0	0	0	0.123783	0	0	0	0.390602	0	0	0	0
Kif11	0.151703	0	0	0	0.749621	0	0	0	0.397594	0.190605	0.344788	0	0	0	0	0	0.106765	0	0	0.709566	0	0	0	0.146609	0.121702	0.183539	0	0.799776	0.298486	0	0	0.147256	0	0	0	0.106588	0.142494	0	0	0.136912	0	0.124613	0.263036	0	0	0	0	0	0.143429	0	0	0	0	0.117494	0	0.222967	0	0.117213	0	0.473814	0.21082	0.202962	0	0	0	0	0	0.0996352	0	0	0	0	0.12044	0	0	0.49965	0	0.120826	0.10426	0.103605	0	0	0	0.146999	0	0.13324	0.113762	0.4713	0.138879	0	0	0	0.539233	0.125194	0.174655	0
Kif13b	0.0832181	0	0.176252	0.0391724	0.164484	0	0	0	0.0545259	0	0	0	0	0.0495727	0.042371	0	0	0	0	0	0	0	0	0	0	0	0.025343	0	0.122803	0	0	0	0.0418394	0	0	0.0292349	0	0	0.0426918	0.150209	0	0.170894	0.0360726	0.0473913	0	0	0	0	0.0393395	0	0	0	0	0.032226	0	0.0305776	0	0	0	0.0649786	0.115647	0.111336	0	0.0497107	0.0791004	0.188557	0	0	0	0	0	0.0678085	0	0.134074	0	0.0685217	0	0	0.0571928	0	0.0632706	0	0.0253598	0	0.05104	0.29236	0	0	0.114275	0.113523	0.095623	0.0509887	0.0739502	0.0343381	0	0
Kif14	0.112476	0.0883332	0	0	0	0.133125	0	0	0	0	0	0	0	0	0.114536	0	0	0	0	0	0	0.0667498	0	0	0	0.204119	0	0	0	0	0	0	0	0	0	0.158054	0	0	0	0	0	0	0	0	0	0	0	0	0	0	0	0	0	0.261337	0.0805323	0	0	0	0	0	0	0	0	0	0	0	0	0	0	0	0	0	0.0892969	0	0.0971119	0	0.0727702	0.0895832	0	0	0	0	0	0	0.275939	0	0	0	0	0	0	0	0	0	0	0
Kif15	0	0.0770592	0	0	0	0	0	0	0.128581	0	0	0	0.371281	0	0	0	0	0	0	0	0	0	0	0	0	0.118712	0	0	0	0	0	0	0	0	0	0	0	0	0.201348	0	0	0	0.0850648	0	0	0	0	0	0	0.0919876	0	0	0	0.075994	0	0	0	0	0	0	0	0	0	0	0	0	0	0	0	0	0	0	0	0.105389	0	0	0	0	0	0	0	0.0683816	0	0	0	0.086179	0	0.0762084	0.0898258	0	0	0	0	0	0	0
Kif16bos	0	0	0	0	0	0	0	0	0	0	0	0	0	0	0	0	0	0	0	0	0	0	0	0	0	0	0	0	0	0	0	0	0	0	0	0	0	0	0	0	0	0	0	0	0	0	0	0	0	0	0	0	0	0	0	0	0	0	0	0	0	0	0	0	0	0	0	0	0	0	0	0	0	0	0	0	0	0	0	0	0	0	0	0	0	0	0	0	0	0	0	66.8552	0	0	0	0
Kif17	0	0.103121	0	0	0.129766	0	0	0	0	0	0	0	0	0	0.26742	0	0	0	0.614453	0	0	0	0	0	0	0	0	0	0	0	0	0	0	0	0	0	0	0.10765	0	0	0	0	0	0	0	0	0	0	0	0	0.15995	0	0	0	0	0.0964934	0	0	0	0	0	0	0	0	0.124808	0	0	0	0	0	0	0	0	0	0	0	0	0	0	0	0.0998313	0	0	0	0.161067	0	0.196932	0	0	0	0	0.160905	0	0	0	0
Kif18a	0.240921	0.0946037	0.510258	0.340218	0.357143	0.427726	0	0	0	0.15135	1.09512	0	0.227906	0.143516	0	0.136581	0	0	0	0	0.398787	0.428929	0	0	0.386552	0.0728697	0.293477	0	0.237014	0.452443	0	0.116929	0.121127	0.435572	0	0.338547	0.339442	0.0987584	0.123595	0	0.224282	0.494747	0	0	0.111414	0.301173	0.481996	0.20654	0.11389	0.112931	0	0	0	0.839664	0.344996	0	0	0.0930734	0.275756	0.188116	0.334804	0.161162	0	0.28783	0.1145	0.32753	0	0.0791156	0	0	0.308986	0	0.191272	0.129384	0	0.396748	0.155872	0.191885	0.165576	0.329072	0.0915858	0	0.220254	0	0.738817	0.3174	0.271	0.187118	0.551385	0	0	0	0.428179	0.298232	0	0.119357
Kif1c	0	0	0	0.961667	0	0	0	0	0	0	0	0	0	0	0	0	0	0	0	0	0	0	0	0	0	0	0	0	0	0	0.226391	0	0	0	0	0	0	0	0	0	0	0	0	0	0	0	0.255453	0	0	0	0	0	0	0	0	0	0	0	0	0	0	0	0	0	0	0	0	0	0	0	0	0	0	0	0	0	0	0	0	0	0	0	0	0	0	0.224292	0	0	0	0.232245	0	0	0	0	0	0
Kif20a	0	0.999098	1.79626	1.19767	0	0	0	0	0	0	0	0	0	0	7.77278	1.44241	0	0	0	0	0	0	0	1.22944	0	0.769568	0	0	2.50307	0	1.1278	0	0	0	0	0	0	4.1719	0	0	0	0	0	0	1.17663	4.77097	2.54515	0	0	2.3853	0	0	0	0	0	0	2.40627	1.96587	0	1.98667	0	0	0	6.07948	2.41844	0	0	0	0	0	0	0	2.02	0	0	1.0475	0	0	0	0.868822	0.967226	0	0	1.23272	0	0	0.953999	0	1.16462	1.15696	0	0	1.13049	1.04986	0	1.26051
Kif20b	0	0	0	0	0	0.152616	0	0	0	0	0	0	0.121978	0	0	0	0	0	0	0	0	0	0	0	0	0.0780014	0.157072	0	0.253705	0	0	0	0	0	0	0	0	0	0	0	0	0	0	0	0	0	0	0.331628	0	0	0	0.147565	0	0	0.092323	0	0	0	0	0	0.179191	0	0	0	0	0	0	0.0846871	0	0	0	0.105067	0	0	0	0	0	0	0	0	0	0	0	0	0	0	0	0.100148	0.118043	0	0	0.15801	0	0	0	0
Kif26b	0	0	0	0	0.0154095	0	0	0	0	0	0	0	0	0	0	0	0	0	0	0	0.0129047	0	0	0	0	0	0	0	0	0	0	0	0	0	0	0	0	0	0	0	0.0145155	0	0	0	0	0	0	0.0267346	0	0	0	0	0	0	0	0	0	0	0	0	0	0	0	0	0	0	0	0	0.0143626	0	0	0	0	0	0	0	0	0	0.0107161	0	0	0	0	0	0	0	0	0	0	0	0	0	0	0	0.0179514	0
Kif3a	0	0	0	0.187204	0	0	0	0.22733	0.260579	0	0	0	0	0	0.202491	0	0	0.655022	0.465265	0	0	0.118009	0	0.576513	0.159525	0.120289	0	0.262082	0	0.186717	0	0.386039	0	0.179754	0	0	0	0	0	0	0	0	0	0	1.10349	0	0.397826	2.55709	0	0	0	0.910263	0	1.23206	0	0	0	0	0	0	0	0	0	0	0	0	0	0	0	0	0	0	0.31574	0	0	0.163732	0	0	0	0.271607	0.755923	0	0	0.192683	0.975678	0	0.745586	0	0	0	0	0	0.176704	0	0	0.394055
Kif3b	0	0	0.239514	0.159698	0	0	0	0	0	0	0	0	0	0	0	0	0	0	0.396902	0	0	0	0	0	0	0	0	0	0	0.318564	0	0	0	0.306685	0	0	0	0.139071	0	0	0	0	0	0	0.156892	0.212055	0.509058	0	0	0	0	0	0	0	0	0	0	0	0.12944	0	0	0	0	0	0	0	0	0	0	0	0.290075	0	0.269348	0.364395	0	0	0	0.135106	0	0	0	0	0	0	0	0	0	0	0	0	0	0.207871	0	0	0	0
Kif3c	0	3.36672	0	0	0	0.845653	0	0.204204	0.468142	0	0	0	0.844859	0.212808	0.181892	0.202524	0	0	0	0	0	0.212008	0.969205	0.690488	0	0.756368	0.979141	0.235421	0.527172	0.167723	0	0	0	0.161469	0	0.125501	0.167777	0.292882	0.183269	0.483616	0.166285	0.293448	0.154854	0	0	0	0.178678	0.306262	0.675513	0.167456	0.652763	0	2.06307	0.138341	2.68573	0.131264	0	0	0.136299	0.836827	0	0	0	0	0.169783	0	0	0.117314	0.493599	0	0	2.18318	0	0	1.23377	0.147076	0.23113	0.142265	0.12276	0.365966	0.407415	0.248967	0	0.86541	0	1.25506	0	0.138731	0.327041	0	0	0	0.158728	0.147408	0	0.353969
Kif4	0.192726	0.151358	0.36283	0.12096	0.317443	0.152072	0	0.0734433	0.16837	0.242147	0	0	0	0.0765375	0.130837	0	0.0452119	0	0.601251	0.250401	0.0531686	0.22875	0.17429	0.124169	0.20615	0.194309	0.0782563	0.169341	0.0632002	0	0.170855	0.0623587	0.0645977	0	0.0769199	0.180548	0.181026	0.105337	0.197741	0.0579784	0.11961	0.211081	0.111388	0.0731695	0.178252	0.48185	0	0.0550744	0	0.0602265	0.23477	0.147039	0.0824439	0	0.137991	0.14163	0.182268	0.0992729	0.294124	0.30097	0.0892761	0.257846	0.324709	0	0.122127	0	0	0.0843853	0.177526	0.0638527	0.219711	0.0523463	0.306018	0	0.1664	0.105794	0.0831272	0	0.220756	0.131622	0	0.0447711	0.039154	0.0622499	0.0788029	0	0.144525	0	0.0588112	0	0	0.472342	0.114175	0.212064	0.147923	0.127307
Kif5c	0	0	0	0	0	0	0	0	0	0	0	0	0	0	0	0	0	0	0	0	0	0	0	0	0	0	0.0506259	0	0	0.117072	0	0	0	0.112707	0	0.0292002	0	0	0	0	0.0386894	0	0.0360298	0	0.0384386	0	0	0	0	0	0	0.190246	0	0.0321878	0.119026	0.0916238	0.157218	0.128444	0.0951379	0	0.0577548	0	0	0	0.0790066	0	0	0.0272954	0	0	0.0355341	0	0	0	0	0.0342202	0.161331	0	0	0	0	0.057927	0	0.0402709	0	0.109505	0	0	0.0380463	0	0	0	0.0369312	0.0685947	0.0478474	0
Kif6	0	0.0167706	0	0	0.0844154	0	0	0	0	0	0	0	0	0	0	0	0	0	0	0.0166468	0	0	0	0	0	0	0	0	0	0	0	0	0	0	0	0	0	0	0	0	0	0	0	0	0	0	0	0	0	0	0	0	0	0	0	0	0.0403911	0	0.0162947	0	0.0296757	0	0	0	0	0	0	0	0	0	0	0	0	0.0229361	0	0	0	0.017008	0	0	0	0	0	0	0.0261944	0	0.0160136	0	0	0	0	0.0523361	0	0	0	0
Kif9	0	0	0.198175	0	0	0	0	0	0	0	0	0	0.265545	0	0.142925	0	0	0	0.328399	0	0	0.166589	0	0	0.112598	0.0849041	0	0	0	0	0	0	0	0	0	0	0	0	0.144007	0	0	0	0.121679	0	0	0.175456	0	0	0.132699	0	0	0	0	0	0	0.103143	0	0	0	0	0	0	0	0	0	0	0	0.0921814	0	0	0.120005	0.114365	0	0	0.242364	0	0.454035	0.223575	0	0	0.213422	0.293444	0	0.136002	0.344333	0	0	0.218021	0	0	0.215035	0	0	0	0	0
Kifap3	0	0	0	0	0	0	0	0	0	0	0	0	0	0	0	0	0	0	0.108037	0	0	0	0	0	0	0	0	0	0	0	0	0	0.0464296	0	0	0	0	0	0	0	0	0	0	0	0	0	0	0	0	0	0	0	0	0	0	0	0	0	0	0	0	0	0	0	0	0	0	0	0	0	0	0	0	0	0	0	0	0	0	0	0	0	0	0	0	0	0	0	0	0	0	0.0565827	0	0	0	0
Kifc2	0	0	0	0	2.76121	0	0	0	0	0	0	0	2.64305	0	0	0	0	0	0	1.08903	0	4.14528	1.26336	4.05022	0	0	0	7.3649	1.37434	0	1.23846	0	0	0	0	0	0	1.14531	0	0	0	0	2.42222	0	0	1.74637	0	0	2.64159	0	0	0	0	0	0	0	1.32119	1.07938	0	0	0	0	0	0	0	0	0	0.917511	0	0	0	0	4.43639	6.0019	1.20616	0	0	0	0	0	0	0.973582	0	0	0	7.36183	0	1.08502	0	0	0	0	0	0	0	0
Kifc5b	0	0.752858	0	0	0.473691	2.26923	0	0	0	0	0	0	0	0	0	0	0	0	0	0	0.396694	0	0	0.926431	1.15357	0.289949	0	0	0	0	0.849839	0	0	0	0	0	0	0	2.45893	0	0.446209	0	0.415536	0.545921	0	0	0.479467	0	0.453169	0.898706	0	0.548532	1.23024	0	0.686372	0.704473	0	0	0	0	0	0	1.21134	0	0	0	0	0.314801	0	1.42922	0	0	0	0	0	0.394666	0	0	0.658829	1.63673	0	0	0.29213	0	0	0	0.359437	0	0	0.435907	0	0.587361	0.425932	0	0	0
Kin	0	0	0.828305	0	0	0	0	0	0	0	0	0	0	0	0	0	0	0	0	0	0	0	0	0	0	0	0	0	0	0	0	0	0	0	0	0	0	0	0	0	0	0	0	0	0	0	0	0	0	0	0	0	0	0	0	0	0	0	0	0	0	0	0	0	0	0	0	0	0	0	0	0	0	0	0	0	0	0	0	0	0	0	0	0	0	0	0	0	0	0	0	0	0	0	0	0
Kir3dl1	0	0	0	0	0	0	0	0	0	0	0	0	0	0	0	0	0	0	0	0	0	0	0	0	0	0	0	0	0	0	0	0	0	0	0	0	0	0	0	0	0	0	0	0	0	0	0	0	0.395083	0	0	0	0	0	0	0	0	0	0	0.652574	0	0	0	0	0	0	0	0	0	0	0	0	0	0	0	0	0	0	0	0	0	0	0	0	0	0	0	0	0	0	0	0	0	0	0	0
Kirrel3	0.0113249	0	0.0159904	0.0106617	0	0.026808	0	0	0.0445216	0	0	0	0.0107131	0.0134924	0.0230646	0.0128404	0.047821	0	0.0529957	0.0529702	0	0	0	0.0218891	0.0272558	0	0.0482839	0	0	0.0212678	0	0.0109929	0	0.0204748	0.0271196	0	0.0319121	0.0185692	0.0232392	0.0102207	0.0105427	0.00930258	0.019636	0	0.0314232	0.0141571	0	0.00970878	0.0107072	0	0	0	0.0436008	0	0.00810857	0	0	0.0175003	0.00864161	0.0353709	0	0	0.0572413	0.01353	0.0107645	0.0102641	0	0.0148759	0	0	0	0.00922786	0.00899105	0	0.0293338	0	0.0219811	0.0180398	0.0155664	0	0	0.0157849	0.00690226	0.0219474	0.0138917	0	0	0.00879582	0.0311026	0.030898	0	0.0138778	0	0.00934593	0.0130383	0.0112211
Kit	0	0.0664183	0	0	0.0835796	0	0	0	0	0	0	0	0	0	0	0	0	0	0	0	0	0	0.0764815	0	0	0	0	0	0	0	0	0	0	0	0	0	0	0.0693352	0	0	0	0	0	0.096324	0	0	0	0.0725028	0	0	0	0.0967848	0	0	0	0	0	0	0	0	0	0	0	0	0	0	0	0.0555446	0	0	0	0	0	0	0	0	0	0	0	0	0	0	0	0.081949	0	0	0	0	0	0	0	0	0	0	0	0
Kitl	0	0	0	0	0	0	0	0	0.102238	0	0	0	0	0	0	0	0	0	0	0	0	0	0	0	0	0	0	0	0	0	0	0	0	0	0	0	0	0.127925	0	0	0	0	0	0	0	0	0	0	0	0	0	0	0.100123	0	0	0	0	0	0	0	0	0	0	0	0	0	0	0	0	0	0	0	0	0	0	0	0	0	0	0	0	0.054372	0	0	0	0	0	0	0	0	0	0	0	0	0	0
Kiz	0	0.0432458	0	0	0.0544198	0	0	0	0.0721598	0	0	0	0	0	0	0	0	0	0	0	0	0	0	0.0532162	0.0883516	0	0	0	0	0	0	0	0	0	0	0	0	0	0.0564985	0.14909	0	0	0	0	0	0	0	0	0	0	0	0	0	0	0.0394267	0	0	0	0.0420185	0	0.0765237	0	0.139164	0	0	0	0	0	0	0	0	0	0	0	0	0	0	0.131573	0	0	0	0	0	0	0	0	0	0	0	0.0500789	0	0	0	0	0	0
Kl	0	0	0	0	0	0	0	0	0	0	0	0	0	0	0	0	0	0	0	0	0	0	0	0	0	0	0	0	0	0	0	0	0	0	0	0	0	0	0	0	0	0	0	0	0	0	0	0	0	0	0	0	0	0	0	0	0.182868	0	0	0	0	0	0	0	0	0	0	0	0	0	0	0	0	0	0	0	0	0	0	0	0	0	0	0	0	0	0	0	0	0	0	0	0	0.478716	0	0
Klb	0.197943	0.310909	0	0.186351	0.391242	0.234282	0	0.226294	0	0	0	0	0.18725	0	0.201567	0.224432	0.139307	0.326018	2.31572	0.617228	0.327646	0.117471	0	0.191295	0.317595	0.478963	0	0.260887	0.389465	0.185865	0	0.384279	0.398077	0.178935	0	0	0.371851	0.324563	0.203094	0	0	0.162595	0	0.901799	0.183077	0.247446	0	0.339391	0.187146	0.18557	0	0	0.254026	0.153306	0.283452	0	0.374403	0.15294	0.302085	0	0	0.264825	2.00099	0	0	0.179401	0	0.130004	0	0.196743	0	0.161289	0.628602	0	0	0.162986	0.128066	0	0	0.405553	0.150495	0	0.120641	0	0.728422	0.347704	0.445312	0	0	0.540052	0	0.485127	0.175898	0	0	0
Klc1	0.137224	0	0.387511	0.258376	0.135615	0.649665	0	0.156878	0	0	0	0	0	0	0	0	0	0	0	0	0.340712	0	0	0	0.220173	0	0.0835796	0	0.269997	0	0	0	0	0	0	0.19283	0.257786	0.112502	0	0	0.255493	0.112719	0	0	0.253837	0	0.137268	0.352924	0	0	0	0	0	0	0.0982517	0.504214	0	0.212051	0	0	0	0	0	0	0.130434	0.12437	0	0	0	0	0	0	0	0	0.236959	0	0.443909	0.109294	0.188618	0.0937166	0	0	0	0.265937	0	0	0	0	0.125623	0	0.420478	0	0	0.113245	0	0
Klf11	0	0.674698	0	0	0.849027	0	0	0	0	0	0	0	0	0	0	0	0	0	0	0	0	0	0	0	0	0	0	0	0	0	0	0	0	0	0	0	0	0	0	0	0.799769	0	0	0	0	0	0	0	0	0	0	0	0	0	0	0.631335	0	0	0	0	0	0	0	0	0	0.778628	0	0	0	0	0.734545	0	0.682058	0.922742	0	0	0	0	0	0	0	0	0	0	0	0	0	0	0	0	0	1.05276	0	0	0	0
Klf2	0	0	0	0	0	0	0	0	0	0	0	0	0	0	0	0	0	0	0	0	6.56663	0	0	0	0	0	0	0	0	0	0	0	0	0	0	0	0	0	0	0	0	0	0	0	0	0	0	0	0	0	0	0	0	0	0	0	0	0	0	0	0	0	0	0	0	0	0	0	0	0	0	0	0	0	0	0	0	0	0	0	0	0	0	0	0	0	0	0	0	0	0	0	0	0	0	0
Klf5	0	0	1.3398	0	0	0.561545	0	0	1.24345	0	0	0	0	0	0	0	0.667803	0	0	0	1.17799	0	0	0.45851	0.380618	0	0.577943	0	1.40025	0	0	0	0.954141	0	0	0	0	0.388969	0	1.28456	0.441676	0.389721	0.411315	1.08075	1.75525	0	0.949192	0.406739	1.79426	1.33436	0	0	0.608869	0.367455	0.3397	0	0	0.366578	0.36203	1.48183	0	0	0	0	0	0.430001	0	0.311604	0.437024	0	0.811312	0	0	0.509589	0	0	0.920873	0.377878	0.326068	0.32402	0	0	0	0	0	1.25011	0	0.368491	1.30301	0.431479	0	0	0	0.391537	0.546224	0
Klf8	0.0401726	0.0946487	0	0.03782	0.119104	0	0	0.0918528	0.0526435	0.0504741	0	0	0.0760048	0.143584	0	0.0455486	0.0282724	0.0661655	0.375981	0.0313167	0	0	0.0363297	0.0388234	0.193368	0.0729044	0.0244681	0.105894	0	0	0	0	0	0	0	0.0282256	0.0377337	0.0329351	0.041218	0.0362557	0.0373981	0	0.0696545	0.0457552	0.0371556	0.0502194	0.0401855	0.0344398	0.0379814	0.0376615	0.0489363	0	0	0.0311135	0.0287634	0.118088	0	0	0.0306542	0	0	0	0.101526	0.0479945	0.0381848	0.0364095	0	0.0791532	0	0	0	0.0327338	0	0	0.13874	0	0	0.0639921	0.0276092	0.0274357	0.0305431	0	0.0244843	0.0389268	0.0985558	0.0352834	0	0	0.073553	0.0365346	0	0.0492284	0	0	0	0.079609
Klf9	0	0	0.388202	0.258837	0	0	0	0	0	0	0	0	0	0.982675	0	0	0	0	0	0	0.227546	0	0	0	0	0	0	0	0	0	0	0	0	0	0	0	0	0	0.282092	0.248131	0	0.225841	0.476709	0	0	0	0.275026	0	0	0	0	0.629284	0	0	0.196854	0.202045	0	0	0	0	0.764152	0	0	0.32847	0	0	0	0	0	0	0	0	0.436556	0.295304	0	0.226383	0	0	0	0	0	0	0.167568	0	0	0	0	0	0.251695	0	0	0	0.244318	0	0.316534	0
Klhdc1	0	0	0	0	0	0	0	0.174799	0.200365	0.192108	0	0	0	0	0	0	0	0	0	0	0	0	0	0	0.122662	0	0	0	0	0	0	0	0	0	0	0.214858	0	0	0.156879	0	0.14234	0	0	0	0	0	0	0	0	0	0.186255	0.349961	0	0	0	0.112363	0	0	0	0.238775	0	0	0	0	0	0	0	0.100421	0	0	0	0	0	0	0	0	0	0.121779	0	0	0	0	0	0	0	0.134291	0	0.118754	0	0.417161	0.117128	0.374734	0	0	0	0
Klhdc10	0	0	0	0	0	0	0	0	0	0	0	0	0	0	0	0	0	0	0	0	0	0	0	0	0	0	0	0	0	0	0.121806	0	0	0	0	0	0	0	0	0	0	0	0	0	0.12708	0	0	0	0	0	0	0	0	0	0.0983765	0.100971	0	0	0	0	0	0	0	0	0	0	0	0	0.126562	0	0	0	0	0	0	0	0	0	0	0	0	0	0.0837411	0.133138	0	0	0	0	0	0	0	0	0	0	0	0
Klhdc2	0.719445	0	0	0	0	0	0	0	0.942784	0	0	0	0	0	0	1.63145	0.506327	1.18495	1.68335	0	0	0.42696	0	0	0	0	0	1.89645	0	0	0	0	0	0	0	0.505489	1.35154	0	0	0	0	0	0.623716	0.819423	0	0	0	0.616777	0	0	0	0	0	0	0	0	0	0	0	0	0	0.962536	0	0	0	0.652052	0	0	0	0	0	0	0	0	0	0.59239	0	0	0	0	0	0	0	0	0	0	0	0	0	0	0	0	0.639321	0	0	0
Klhl10	0	0	0	0	0	0	0	0.54445	0.62408	0	0	0	0	0	0	0	1.34066	0	0	0	0	0.282628	0	0	0	0.28809	0.290065	0	0	0	0	0	0.478876	0	0	0	0	0	8.30676	0	0	0	0	0	0.440474	0	0.476393	0	0.450263	0.892944	0	0	0	0	0	0	0	0	0	0	0	0	0	0	0	0	0	0	0	0	0	0	0.378096	0	0	0	0.616239	0	0.654605	0	0	0	0	0	0	0.418279	0	0.369886	1.30794	0	0	0	0	1.57208	0	0
Klhl12	0.25588	1.40669	0.722588	0.240896	0	1.21142	0	0.877588	0	0	0.581559	0	0	0	1.04226	0	0	0	0	0.398945	0.211774	0.151854	0	0.247287	0.615832	0.464366	0.6234	0.337248	0.251731	0	0.226843	0	0	0	0	0	0	0.209781	0.262539	0	0	0	0	0	0	1.59937	0	0.43873	0	0	0.311701	0	0.328379	0	0	0	0.241995	0.197705	0.585758	0	0	0	0	0.611405	0	0	0	0.168056	0	0.25433	0	0.208499	0	0	0	0.210692	0.993303	0.2038	0.703429	0	0.194545	0	0	0.247946	0.313877	0	0	0.993685	0.468497	0	0.784061	0	0.227383	0	0	0
Klhl15	0	0	0	0	0	0	0	0	0	0	0	0	0	0	0	0	0	0	0	0	0	0	0	0	0	0.111707	0	0	0	0	0	0	0	0	0.221104	0	0	0	0.947334	0	0	0	0	0	0	0	0	0.474928	0	0	0	0	0	0.143019	0	0	0.174641	0	0	0	0	0.741168	0	0	0	0	0	0	0.170097	0	0	0	0	0.19834	0.159437	0	0	0.147076	0	0	0	0	0	0	0.226516	0	0	0	0	0	0	0	0	0	0	0.18297
Klhl21	0	2.96911	0	1.18641	2.49085	0	0	1.4407	0	0	0	0	2.38426	1.5014	0	0	0	2.0756	0	0	0	1.49576	1.13966	1.21788	0	1.52466	0	0	1.23977	1.18332	0	1.22326	1.26718	1.13919	0	2.6563	0	2.06634	1.293	2.27467	5.86585	0	0	1.43533	1.16556	0	1.26061	0	2.38294	1.18143	0	0	0	0.976023	0.902301	0	2.38364	0.973694	0	0	1.75129	0	0	0	0	0	0	0.827673	0	1.25257	2.15498	0	0	2.70711	0	1.03765	1.63067	1.00371	1.73219	0.860653	1.91626	0	2.3042	1.22113	1.54584	1.10683	1.89006	0	0	1.14608	0.965371	0	1.11986	0	1.45087	1.24866
Klhl22	0.440037	0.86396	0.621318	0	0	0	0	0.503063	0	0	0	0	0	0	0.224048	0.249462	0	0	0.514797	0	0.182094	0	0	0	0	0	0.134008	0	0.216451	0	0	0	0	0	1.05375	0	0	0	0.451488	0	0	0.180729	0.190743	0	0	0	0	0	0.832071	0	0	0	0	0	0.472597	0.48506	0	0	0	0	0.305756	0	0	0	0	0.199409	0	0	0	0	0	0.358555	0	0	0	0	0	0	0	0	0.836399	0	0	0	0	0	0.164992	0	0.201419	0.400188	0	0	0	0	0	0
Klhl23	0	0	0	0	0	0	0	0	0	0	0	0	0	0	0	0	0	0	0	0	0	0	0	0	0	0	0	0	0	0	0	0	0	0	0	0	0	0	0	0	0	0	0	0	0	0	0	0.540239	0	0	0.76764	0	0	0	0	0	0	0.486897	0	0	0	0	0	0	0	0	0	0	0	0	0	0	0	0	0	0	0	0	0	0	0	0	0	0	0	0	0.945125	0.489438	0	0	0	0	0	0	0	0.624393
Klhl24	0	0	0	0	0	0	0	0	0	0	0	0	0	0	0	0	0	0	0.613604	0	0	0	0	0	0	0	0	0	0.51599	0	0	0	0	0	0	0.184258	0	0	0	0	0	0	0	0.298691	0	0	0	0	0	0	0.319458	0	0	0	0	0	0	0	0	0	0	0	0.662762	0	0	0	0	0	0	0	0	0	0	0	0	0	0	0.208871	0	0	0	0	0	0	0	0	0	0	0	0	0	0	0	0	0	0
Klhl35	0	0	0	0	0	0	0	0	0	0	0	0	0	0	0	0	0	1.86411	0	0	0	0	0	0	0	0	0	0	0	0	0	0	0	0	0	0	0	0	0	0	0	0	0	0	0	0	0	0	0	0	0	0	0	0	0	0	0	0	0	0	0	0	0	0	0	0	0	0	0	0	0	0	0	0	0	0	0	0	0	0	0	0	0	0	0	0	0	0	0	0	0	0	0	0	0	0
Klhl36	0.491503	0	0	0	0	0	0	0	0	0	0	0	0	0	0	0	0	0	0	0	0	0	0	0	0	0	0	0	0	0	0	0	0	0	0	0	0	0	0	0.443581	0	0	0	0	0	0	0	0	0	0	0	0	0	0	0	0	0	0.379759	0	0	0	0	1.24214	0	0	0	0	0	0	0	0	0	0	0	0	0	0	0	0	0	0	0	0	0	0	0	0	0	0	0	0	0	0	0	0	0
Klhl4	0.0743541	0	0	0	0	0.0880045	0	0	0	0	0	0	0	0	0.151431	0	0	0	0	0	0	0	0	0	0.0596498	0.0449788	0	0	0	0	0.0659163	0	0	0	0	0	0	0	0.076289	0.0671045	0.0692189	0	0	0	0	0	0.074378	0	0	0.139413	0	0	0	0	0	0	0	0	0	0	0	0	0	0	0	0	0	0	0.0684897	0	0	0	0	0	0	0.122446	0	0	0	0.0507799	0	0	0	0	0	0	0	0	0	0	0	0	0.132147	0.0613611	0	0
Klhl41	0	0	0	0	0	0	0	0	0	0	0	0	0	0	0	0	0	0	0	0	0	0	0	0	0	0	0	0	0	0	0	0	0	0	0	0	0	0	0	0	0	0	0	0	0	0	0	0	0	0	0	0	0	0	0	0	0	0	0	0	0	0	0	0	0	0	0	0	0	0	0	0	0	0	0	0	0	0	0	0	0	0	0	1.03156	0	0	0	0	0	0	0	0	0	0	0	0
Klhl42	0.412342	0	0	0	0	0	0	0	0	0	0	0	0	0	0	0	0	0	0	0	0	0	0	0	0	0	0	0	0	0	0	0	0	0	0	0	0	0	0	0	0.383864	0	0	0	0	0	0	0	0	0	0	0	0	0	0	0	0	0	0	0	0	0	0	0	0	0	0	0	0	0	0	0	0	0	0	0	0	0.656832	0	0	0	0	0	0	1.0116	0	0	0	0	0	0	0	0	0	0	0
Klhl5	0	0	0	0	0	0	0	0	0	0	0	0	0	0	0	0	0	0	0	0.0896738	0	0	0	0	0.184567	0	0	0	0	0	0	0	0	0	0	0	0	0	0	0	0	0	0	0.131018	0	0.143801	0	0	0	0	0	0.131644	0	0	0	0	0	0	0	0	0	0	0	0	0	0	0	0	0	0	0	0	0	0	0	0	0	0	0	0	0	0	0	0	0	0	0	0	0	0	0.0881196	0	0	0	0	0
Klhl7	0	0.430528	0	0.412876	0	0.129768	0	0.501372	0.287351	0.551019	0	0	0.414867	0.522495	0.111647	0.124312	0.385808	0.18058	0.769599	0.08547	0.181482	0.130133	0.198303	0.105957	0.263872	0	0.46745	0.433513	0.323584	0.10295	0.0971975	0.106425	0	0.0991112	0.131276	0.231102	0	0.719096	0.224985	0.593698	0.102067	0.270183	0.190102	0	0.202811	0.685297	0.329024	0.469968	0.310978	0.205573	0	0	0.140704	0.0849154	0	0.241715	0.20738	0.423564	0	0.85609	0.457093	0.440056	0.55417	0.654937	0	0	0	0.288035	0	0.326925	0.187487	0.268013	0	0.471045	0.189326	0.0902771	0.28374	0	0.226054	0.599024	0.166717	0.0764093	0.601405	0.424959	0	0.674072	0.493313	0.596084	0	0.199422	0.251966	0	0.0974291	0	0.252455	0
Klk12	0	0	0	0	0	0	0	0	0	6.65067	0	0	0	0	0	0	0	0	0	0	0	0	0	0	0	0	0	0	0	0	0	0	0	0	0	0	0	0	0	0	0	0	0	0	0	0	0	0	0	0	0	0	0	0	0	0	0	0	0	0	0	0	0	0	0	0	0	0	0	0	0	0	0	0	0	0	0	0	0	0	0	0	0	0	0	0	0	0	0	0	0	0	0	0	0	0
Klk1b10-ps	0	0	0	0	0	0	0	0	0	0	0	0	0	0	0	0	0	0	0	0	0	0	0	0	0	0	0	0	0	0	0	0	0	0	0	0	0	0	0	0	0	0	0	0	0	0	0	0	0	0	0	0	0	0	0	0	0	0	0	0	0	0	0	0	0	0	0	0	0	0	0	0	0	0	0	0	0	0	0	0	0	1.22405	0	0	0	0	0	0	0	0	0	0	0	0	0	0
Klk1b14-ps	0	0	0	0	0	0	0	0	0	0	0	0	0	0	0	0	0	0	0	0	0	0	0	0	0	0	0	0	0	0	0	0	0	0	0	0	0	0	0	0	0	0	0	0	0	0	0	0	0	0	0	0	0	0	0	0	0	0	0	0	0	0	0	0	0	0	0	0	0	0	0	0	0	0	0	0	0	0	0	0	0	0	0	0	0	0	0	0	0	0	0	0	0	1.51148	0	0
Klk1b24	0	0	0	0	0	0	0	0	0	0	0	0	0	0	0	0	0	0	0	0	0	0	0	0	0	0	0	0	0	0	0	1.7906	0	0	0	0	0	0	0	0	0	0	0	0	0	0	0	0	0	0	0	0	0	0	0	0	0	0	0	0	0	0	0	0	0	0	0	0	0	0	0	0	0	0	0	0	0	0	0	0	0	0	0	0	0	0	0	0	0	0	0	0	0	0	0	0
Klk1b27	0	0	0	0	0	0	0	0	0	0	0	0	0	0	0	0	0	0	0	0	0	0	0	0	0	0	0	0	0	0	0	0	0	0	0	0	0	0	0	0	0	0	0	0	0	0	0	1.49552	0	0	0	0	0	0	0	0	0	0	0	0	0	0	0	0	0	0	0	0	0	0	0	0	0	0	0	0	0	0	0	1.19137	0	0	0	0	0	0	0	0	0	0	0	0	0	0	0	0
Klk2-ps	0	0	0	0	0	0	0	0	0	0	0	0	0	0	0	0	0	0	0	0	0	0	0	0	0	0	0	0	0	0	0	0	0	0	0	0	0	0	0	0	0	0	0	0	0	0	0	0	0	0	0	0	0	0	0	0	0	0	0	0	0	0	0	0	0	0	0	0	0	0	1.93719	0	0	0	0	0	0	0	0	0	0	0	0	0	0	0	0	0	0	0	0	0	0	0	0	0
Klrb1-ps1	0	0	0	0	0	0	0	0	0	0	0	0	0	0	0	0	0	0	0	0	0	0	0	0	0	0	0	0	0	0	0	0	0	0	0	0	0	0	0	0	0	0	0	0	0	0	0	0	0	0	0	0	0	0	0	0	0	0	0	0	0	0	0	0	0	0	0	0	0	0.501109	0	0	0	0	0	0	0	0	0	0	0	0	0	0	0	0	0	0	0	0	0	0	0	0	0	0
Kmo	0	0	0	0	0	0	0	0	0	0	0	0	0	0	0	0	0	0	0	0	0	0	0	0	0	0	0	0	0	0	0	0	0	0	0	0	0	0	0	0	0	0	0	0	0	0	0	0	0	0	0	0	0	0	0	0.122405	0	0	0	0	0	0	0	0	0	0	0	0	0	0	0	0	0	0	0	0	0	0	0	0	0	0	0	0	0	0	0	0	0	0	0	0	0	0	0	0
Kmt2e	0	0	0	0	0.102654	0	0	0	0	0	0.236078	0	0	0	0	0	0	0	0	0	0	0	0	0	0	0	0	0	0	0	0	0	0	0	0	0	0.195133	0	0	0	0	0	0	0	0	0	0	0	0	0	0	0	0	0	0	0	0	0	0	0	0	0	0	0	0	0	0	0	0	0	0	0	0	0	0	0	0	0	0	0	0	0	0	0	0	0	0	0	0	0	0	0	0	0	0	0
Kmt5a	0	0.283601	0	0.679932	1.07063	0	0	0	0	0	0	0	0	0	0	0	0	0	1.68986	0	0	0	0.326569	0.348985	1.4485	0.218447	0	0	0.355257	0	0	1.75263	0	0	0	0.253722	0	0	0.37051	0.325904	1.68086	0	0	0	0	0	0.722458	0	0	0	0	0	0.463428	0	0.258555	0	0	0	0	1.12786	0	0.483128	0	0	1.02973	0.327286	0	0	0.332632	0	0.308757	0	0	0	0.311785	0	0	0	0	0	0	0	0.44018	0	0	0	0	1.12188	0	0	0.276628	0.442516	0	0.29801	0	0
Kncn	0	0	0	0	0	0	0	0	0	0	0	0	0	0	0	0	0	0	0	0	0	0	0	0	0	0	0	0	0	0	0	0	0	0	0	0	0	0	0	0	0	0	0	0	0	0	4.73285	0	0	0	0	0	0	0	0	0	0	0	0	0	0	0	0	0	0	0	0	0	0	0	0	0	0	0	0	0	0	0	0	0	0	0	0	0	0	0	0	0	0	0	0	0	0	0	0	0
Kndc1	0	0	0	0	0	0	0	0	0	0	0	0	0	0	0	0	0	0	0	0	0	0	0	0	0	0	0	0	0	0	0	0	0	0	0	0	0	0	0	0	0	0	0	0	0	0	0	0	0	0	0	0	0	0	0	0	0	0	0	0	0	0	0	0	0	0	0	0	0.942964	0	0	0	0	0	0	0	0	0	0	0	0	0	0	0.330653	0	0	0	0	0	0	0	0.209079	0	0	0	0
Kng1	0.29294	0	0	0	0	0	0	0	0	0	0	0	0	0	0	0	0	0	0	0	0	0	0	0	0	0	0	0	0	0	0	0	0	0	0	0	0	0	0	0	0	0	0	0	0	0	0	0	0	0	0.713692	0	0	0	0	0	0	0	0	0	0	0	0	0	0	0	0	0	0	0	0	0	0	0	0	0	0.189528	0	0	0	0	0	0	0	0	0	0	0	0	0	0	0	0	0	0	0
Knstrn	0	0	0.750466	0.166793	0.17509	0.419388	0	0.405087	0	0.2226	0	0	0	0.211077	0	0.200877	0.124686	0	0	0	0.14663	0.210284	0	0	0.284263	0	0	0	0.174295	0	0.157063	0	0.178149	0	0	0	0	0	0	0	0	0.145531	0	0.201788	0	0.442953	0	0	0	0	0	0	0	0.137216	0	0	0	0.136889	0	0	0.246208	0	0	0	0.168402	0.160572	0	0.11636	0	0	0	0.144362	0	0	0.152967	0.14588	0.114625	0	0	0	0.134701	0	0	0	0	0	0	0	0	0	0.135718	0	0.157437	0.146209	0	0
Kntc1	0	0	0	0.0908349	0.0953536	0	0	0	0	0.242454	0	0	0	0	0	0.109397	0	0	0.225755	0.300862	0	0	0.0872555	0.0932448	0	0	0	0.127167	0	0	0	0	0.0970194	0	0.115526	0	0.0906277	0	0	0.0870779	0	0	0.167294	0	0.356957	0	0.386065	0	0	0.180909	0.235068	0.110419	0	0.0747274	0	0	0	0	0.0736243	0	0	0	0	0	0	0	0	0	0.0888753	0.191801	0	0	0.153203	0	0.0833054	0.238338	0	0	0	0	0	0	0	0.0934933	0	0	0	0	0	0.0877477	0.147824	0	0.257219	0	0	0
Kpna1	0	0.0970344	0.348912	0.34896	0.244213	0.584954	0	0	1.29529	0.155239	0.280814	0	0	0.294406	0.125818	0.14009	0	0.2035	1.44547	0.192636	0.102258	0.366625	0	0.119406	0.594726	0.448452	0.0752544	0.162845	0	0.348051	0	0.119933	0	0.335072	0.295877	0.347245	0.116055	0.101296	0.633853	0.669052	0.345066	0	0.321346	0.422176	0	1.08119	0	0.317771	0	0.347498	0.301019	0.141399	0	0.0956932	0.0884651	0.0907981	0	0.286394	0.188561	0	0	0	0.312254	0.590451	0.587209	0	0	0.324593	0.11381	0	0.211283	0.30203	0.196186	0	0.106678	0.101735	0	0.39363	0.339661	0.0843818	0.751512	0.172215	0.150608	0.359172	0.15156	0.108518	0.277963	0.191926	0.11311	0	0.0946488	0.302815	0.109795	0.407859	0	0.122423
Kptn	0	0	0	0	0	0	0	3.29265	0	0	0	0	2.72455	0	0	0	0	0	0	0	0	0	0	2.7834	0	0	0	0	0	0	0	0	0	0	0	0	0	0	1.47754	0	0	0	0	0	0	0	0	0	0	0	0	0	0	0	0	0	0	0	0	0	0	0	0	0	0	1.30517	0	0	0	0	0	0	0	0	0	0	0	0	0	0	0	0	1.75537	0	0	0	0	0	0	0	0	0	0	0	0	0
Krba1	0	0	0	0	0	0	0	0	0	0	0	0	0	0	0	0	0	0	0	0	0	0	0	0	0	0	0	0	0	0	0	0	0	0	0	0	0	0	0	0	0	0	0	0	0	0	0	0	0	0	0	0	0	0	0	0	0	0	0	0	0	0	0	0	0	0	0	0	0	0	0	0	0	0	0	0	0	0	0	0	0	0	0	0	0	0	0	0	0	0	0	0.745622	0	0	0	0
Krcc1	0	0	0	0	0	0	0	0.600845	0	0	0	0	0	0	0	0	0	0	0	0	0	0	0	0	0	0.317931	0	0	0	0	0	0	0	0	0	0	0	0	0	0.474326	0	0	0	0	0	0	0	0	0	0	0	0	0	0	0	0	0	0	0	0	0	0	0	0	0	0	0	0	0	0	0	0	0	0	0	0	0	0	0	0	0	0	0	0	0	0	0	0	0	0	0	0	0	0	0	0
Krit1	0	0	0	0	0	0	0	0	0	0	0	0	0	0	0	0	0	0	0	0	0	0	0	0	0	0	0	0	0	0	0	0	0	0	0	0	0	0.246213	0	0	0	0	0.260358	0	0	0	0	0.257461	0	0.563092	0	0	0	0.232595	0	0	0	0	0	0	0.417347	0	0	0	0	0	0	0	0	0.596996	0.256776	0	0	0.322564	0	0	0.388602	0	0	0.205101	0.228331	0	0.183037	0.291005	0	0	0.900834	0.233251	0	0	0	0.368016	0	0	0	0
Krr1	0.628369	0.49349	0	0	1.242	0	0	0	0.823435	0.789503	0	0	0	0.748633	0.639876	0	0	0	0	0.489847	0	0	0	0	0	0.380117	0.765446	0	0	0	0	0.609947	0	0	0	0.441498	0	0	0	0.567102	0.58497	0	0	0	0	0	0	0	0.594094	0	0	0.719113	0	0.973337	0	0	0	0	0.479484	0.981288	1.74647	0	1.58803	0	0	1.70852	0	0	0	0	0	0	0	0	1.6276	0	0	0	0	0	0	0.437919	0.382976	0	0.770792	0	0	0	0.575248	0	0.481357	0	0	0	0	0
Krtcap2	0	0	3.59845	2.3993	0	0	0	0	0	0	0	0	0	0	0	0	0	0	0	0	0	0	0	0	0	0	0	0	0	0	0	0	0	0	0	0	0	0	0	0	0	0	0	0	0	0	0	0	0	0	0	0	0	0	0	0	0	0	0	0	0	0	0	0	0	0	0	0	0	0	0	0	0	0	0	0	0	2.02982	0	0	0	0	0	0	0	0	0	0	0	0	0	0	0	2.1032	0	0
Krtcap3	0	0	0	0	0	0	0	0	0	0	0	0	0	0	0	0	24.9351	0	0	0	0	0	0	34.2407	0	0	0	0	0	0	0	0	0	0	0	0	0	0	0	0	0	0	0	0	0	0	0	0	0	0	0	0	0	0	0	0	0	0	0	0	0	0	0	0	33.6775	0	0	0	0	0	0	0	0	0	0	0	0	28.2192	0	0	0	0	0	0	0	0	0	0	0	0	27.1413	0	0	0	0	0
Ksr2	0	0.0278724	0	0	0.0350741	0	0	0	0	0	0	0	0	0.0211415	0.0180701	0	0	0	0	0.0138333	0	0	0	0	0.0142359	0.0214691	0.0108081	0	0	0	0	0	0.0178434	0	0.0424942	0.0124679	0	0.0145482	0	0	0	0	0	0	0	0	0	0	0.0167773	0.033272	0	0.0203078	0	0	0	0	0.0335645	0	0	0.0554233	0	0	0	0	0	0.0160829	0	0.0582731	0	0.0352753	0	0	0	0	0	0	0.0114809	0	0.0243912	0	0.0269832	0	0	0.0343898	0	0.0155855	0.0133071	0	0	0.0161382	0	0	0	0	0	0
Ktn1	0.0784991	0.246597	0	0	0.0775784	0	0	0.0897423	0.102868	0	0	0	0	0	0	0	0	0	0	0.0611942	0	0	0.0709899	0.151725	0	0	0	0	0.154452	0.0737095	0	0	0	0.070961	0	0.0551542	0	0	0	0	0	0	0	0	0	0	0	0.0672969	0	0	0.0956239	0	0	0	0	0	0	0	0	0	0	0	0	0	0	0	0	0	0.144615	0.23407	0	0	0	0	0	0.0646361	0	0	0	0	0	0	0	0	0	0	0.0588665	0	0	0.0713903	0	0	0.0697567	0.0647817	0	0
Kynu	0	0	0	0	0	0	0	0	0	0	0	0	0	0	0	0	0	0	0	0	0	0	0	0.049142	0	0	0	0	0	0	0	0	0	0	0	0	0	0	0	0	0	0	0	0.0579161	0	0	0	0	0	0	0	0	0	0	0	0	0	0	0	0	0	0	0.128509	0	0	0	0	0	0	0	0	0.0828677	0	0	0	0	0	0	0	0	0	0	0	0	0	0	0	0	0	0.0462449	0	0	0	0	0	0
L1td1	0	0	0	0	0	0	0	0	0	0	0	0	0	0	0	0	0	0	1.68256	0	0.595156	0	0	0	0.576898	0	0	0.947781	0	0	0.637503	0	0	0	0	0	0	0	0	0	0	0	0	0	0	0	0	0	0	0	0	0	0	0	0	0	0	0.555618	0	0	0	0	0	0	0	0	0	0	0	0	0	0	0	0	0	0	0	0	0	0	0	0	0	0	0	0	0	0	0	0	0	0	0	0	0	0
L3mbtl1	0	0	0	0.216096	0	0.543355	0	0	0.300794	0	0	0	0	0	0	0	0	0	0	0	0	0	0	0	0	0	0.139805	0	0	0	0	0	0	0	0	0	0	0	0	0	0	0	0.198996	0	0.212299	0	0	0	0	0	0	0	0	0	0	0.168682	0	0	0	0	0	0	0	0	0	0	0	0	0	0	0	0.187034	0	0	0	0	0	0	0	0	0	0	0	0	0	0	0	0	0	0	0	0.281281	0	0	0	0
L3mbtl2	0	0.523929	0	0	0.329652	0.394801	0	0.381339	0	0	0	0	0.315544	0	0.679344	0	0	0	3.12187	0	0	0	0	0.644722	0	0.403563	0	0	0.328154	0	0	0	0	0	0	0	0.313313	0	0	0	0	0	0.57836	0	0.617026	0	0.333671	0	0	0	0	0.763469	0	0.258344	0.23883	0.245128	0.315463	0	0	0	0	0	0	0	0	0	0	0	0	0	0	0	0	0	0.287999	0	0.21581	0	0	0	0	0	0.203299	0	0.409168	0	0.25014	0	0	0	0	0	0	0	0	0
L3mbtl4	0	0	0	0	0.0121694	0	0	0	0.0322729	0.0154715	0	0	0	0.0293412	0.0125393	0	0	0	0.0864352	0	0	0	0.0111359	0	0.0197573	0.0521428	0	0	0.0121141	0.0231251	0	0	0	0.0222628	0	0	0.0115663	0	0.0252686	0	0	0	0.0106754	0	0.0113891	0.0153934	0	0.0316698	0	0.0115441	0.0300003	0.0422764	0	0	0.00881665	0.00904916	0	0.00951425	0	0	0	0	0	0	0	0	1.97567	0	0	0.0122392	0.0105285	0.0100337	0	0	0	0	0	0.0196151	0	0	0	0	0	0	0.0151048	0.0108152	0.00923416	0.00956391	0	0	0.00943293	0.0301793	0	0.0203241	0	0
Lactbl1	0	0	0	0	0	0	0	0	0	0	0	0	0	0	0	0	0	0	0	0	0	0	0	0	0	0	0	0	0	0	0	0	0	0	0	0	0	0	0	0.41104	0	0	0	0	0	0	0	0	0	0	0	0	0	0	0	0	0	0.703799	0	0	0	0	0	0	0	0	0	0	0	0	0	0	0	0	0	0	0	0	0	0	0	0	0	0	0	0	0	0	0	0	0	0	0	0	0	0.451273
Lama1	0	0	0	0	0	0	0	0	0	0	0	0	0	0	0	0	0	0	0	0	0	0	0	0	0	0	0	0	0	0	0	0	0	0	0	0	0	0	0	0	0	0	0	0	0	0	0	0	0	0	0	0	0	0	0	0	0	0.0411116	0	0	0	0	0	0	0	0	0	0	0	0	0.0909884	0	0	0	0	0	0	0	0	0	0	0	0	0	0	0	0	0.0413261	0	0	0	0	0	0	0	0
Lama3	0	0	0	0	0	0.0918018	0	0.0295572	0	0	0.0587607	0	0	0	0	0	0	0.0425826	0	0	0.0213977	0.0306867	0	0	0	0	0.0157471	0.0340756	0	0.121383	0.0687605	0.0501924	0	0.116857	0	0.0363308	0	0	0	0	0.0240685	0.0212373	0	0.029447	0.0239125	0	0	0	0	0	0	0	0	0	0.0370229	0.0189996	0	0.0399523	0	0.040375	0.0359291	0	0	0.0308882	0	0	0	0.0339608	0.023815	0.0256975	0	0.0421334	0.0205261	0.0277693	0.044645	0	0.0167272	0.0205919	0.0355373	0.017657	0	0	0.06303	0	0	0	0	0.0602412	0	0.0235128	0	0	0	0.0213363	0.0892971	0
Lama4	0	0	0	0.043768	0	0	0	0	0	0	0	0	0	0	0	0	0	0	0.108778	0	0	0.0275902	0	0	0	0.0281234	0.0283162	0	0	0	0.0412147	0	0.186992	0	0	0	0	0	0	0	0	0.0381886	0	0.158853	0	0	0	0.0398561	0	0	0	0.159613	0.119326	0	0	0.0341648	0	0.0359208	0	0	0	0	0	0	0.0441901	0	0	0	0	0	0.03975	0	0.0738195	0	0	0.0382803	0	0.0740561	0.0319513	0.0635011	0	0	0	0	0	0	0.10459	0	0	0	0	0	0.0413129	0	0.0535242	0
Lamb1	0	0	0	0	0	0	0	0	0	0	0	0	0	0	0	0	0	0	0	0	0	0	0	0	0	0	0	0	0	0	0	0	0	0	0	0	0	0	0	0	0	0	0	0	0	0.424269	0	0	0	0	0	0	0	0	0	0	0	0	0	0	0	0	0	0	0	0	0	0	0	0	0	0	0	0	0	0	0	0	0	0	0	0	0	0	0	0	0	0.175732	0	0	0	0.138632	0	0	0	0
Lamb2	0	0	0	0	0	0	0	0	0	0	0	0	0	0	0	0	0	0	0	0	0	0	0	0	1.04938	0	0	0	0	0	0	0	0	0	0	0	0	0	0	0	0	0	0	0	0	0	0	0	0	0	0	0	0	0	0	0	0	0	0	0	0	0	0	0	0	0	0	0	0	0	0	0	0	0	0	0	0	0	0	0	0	0	0	0	3.2091	0	0	0	0	0	0	3.20587	0	0	0	0
Lamb3	0	0	0	0	0	0	0	0	0	0	0	0	0	0	0	0	0	0	0	0	0.315033	0	0	0.0459826	0	0	0	0	0.046809	0	0	0	0	0	0	0	0	0	0	0	0	0	0	0	0	0	0	0	0	0	0.115921	0	0	0	0	0	0	0	0	0	0.066122	0	0	0	0	0	0	0	0	0	0	0	0	0	0	0	0	0	0	0	0	0	0	0	0	0	0	0	0	0	0	0	0	0	0	0
Lamc3	0	0	0	0	0	0	0	0	0	0	0	0	0	0	0	0	0	0	0.542707	0	0	0	0.209759	0.112079	0.0930386	0.210466	0	0	0	0	0.102813	0	0	0	0	0.0814842	0.108933	0	0	0	0	0	0	0	0	0	0	0	0	0	0.141274	0	0	0	0	0	0	0	0	0	0	0	0	0	0	0	0	0	0	0	0	0	0	0	0	0.190985	0	0	0.0797044	0	0	0	0	0	0	0	0	0.0900743	0	0	0	0	0.206115	0	0	0
Lamp1	1.82624	0	0	0	0	0	0	0.521952	1.79487	0.573636	0	0	0	0	0	0	0	0.751968	0	0	0.377862	0.270949	0	0	0.73254	0	0	0	0	0	0	0	0	0	0	0	0	0	0	0.412045	0	0.37503	1.18743	1.04001	0	0	0	0	0	0	0.556159	0	0	0	0	0	0	0	0	0	0	0	0	0	0	0	0	0	0	0	0	0.372018	0	0	0	0	0	0	0	0.311806	0	0.318183	0.278263	0	0.560041	0	0	0.354601	0	0	0	0	0	0.376778	0	0
Lamtor1	0.351138	1.93036	0.495794	0.661149	2.08212	3.32481	0	1.20429	0	0	0	0	2.32518	0.836685	0	0	0	0.578335	0	0	1.74367	0.208385	0	0	1.97188	0.212412	0.427738	0	0.345443	0	0	0	0	0	0	0	0.659641	0	0	0.316901	0	3.46121	0.608831	0	0	3.51163	0	0.301029	0	0	1.28322	0	0	0.815864	0.251413	0	0	0	0	0	0	0.469782	0	0.419507	0	0.318245	0	0	1.29377	0.698019	0	0	0	0.377148	0	1.44563	0	1.11868	0	0.479617	0.266969	1.71299	0	0	0.430725	0	0	1.63633	0.321453	0	0.268986	0	1.56016	1.15911	0	0
Lamtor3	0	0	0	0	0	0	0	0	0	0	0	0	0	0	0	0	0	0	0	0	0	0	0	0	0	0	0	0	0	0	0	0	0	0	0	0	0	0	0	0	0	0	0	0	0	0	0	0	0	0	0	0	0	0	0.706928	0	0	0	0	0	0	0	0	0	0	0	0	0	0	0	0	0	0	0	0	0	0	0	0	0	0	0	0	0	0	0	0	0	0	0	0	0	0	0	0	0
Lancl2	0	0	0	0	0	0	0	0	0	0	0	0	0	0	0	0	0	0	0	0	0	0	0	0	0.145978	0	0	0	0	0	0	0	0	0	0	0	0	0	0	0	0	0	0	0	0	0	0	0	0	0	0	0	0	0	0	0	0	0	0	0	0	0	0	0	0	0	0	0	0.167612	0	0	0	0	0	0	0	0	0	0	0	0	0	0	0	0	0	0.272909	0	0	0	0	0	0	0	0	0
Lancl3	0	0	0	0	0	0	0	0	0	0	0	0	0	0	0	0	0	0	0	0	0	0	0	0	0	0	0	0	0	0	0	0	0	0	0	0	0	0	0	0	0	0	0	0	0	0	0	0	0	0	0	0	0	0	0	0	0	0	0	0	0	0	0	0.114737	0	0	0	0	0	0	0	0	0	0	0	0	0	0	0	0	0	0	0	0	0	0	0	0	0	0.0873403	0	0	0	0.0792553	0	0
Lap3	0	0	0	0	0	0	0	0	0	0	0	0	0	0	0	0.86189	0	0	0	0	0	0	0	0	0.304916	0	0	0	0	0	0	0	0.382186	0	1.82036	0	0	0	0	0	0	0	0	0	0	0	0	0	0	0	0	0	0	0	0	0	0	0	0.290026	0	0	0	0	0	0	0	0	0	0.350104	0	0	0	0	0	0	0	0	0	0	0	0	0	0	0	0	0.333824	0	0	0	0	0	0	0	0	0	0
Laptm4a	0	0	0	0	0	0	0	0	0	0.506064	0	0	0	0.959733	0.410154	0	0	0	0	0	0	0	0	0	0	0.487302	0	0	0	0	0	0	0	0	0	0.282996	0	0	0	0	0	0	0	0	0	0	0.805815	0	0	0	0	0	0	0	0	0	0	0	0	0	0	0	0	0	0	0	0	0	0	0	0	0	0	0	0	0	0	0.320799	0	0	0	0	0	0	1.97628	0	0	0.625659	0	0	0	0	0	0	0	0.399088
Laptm4b	0	0.109112	0	0	0	0	0	0	0.182064	0	0	0	0	0	0	0	0	0.228829	0	0	0	0	0	0.134268	0.111458	0	0	0	0	0	0	0.134861	0	0	0	0	0.1305	0	0	0	0	0	0.120448	0	0	0.17368	0	0	0	0	0	0.158998	0.178299	0	0.0994762	0	0	0	0	0	0	0	0	0	0	0	0	0	0	0.276184	0	0.113208	0	0.149226	0	0	0	0	0	0.189769	0	0	0	0	0	0	0.104187	0.107907	0	0	0.106429	0	0	0	0	0
Laptm5	0	0	0	0	0	0	0	0	0	0	0	0	0	0	0	0	0	0	0	0	0	0	0	0	0	0	0	0	0	0	0	0	0	0	0	0	0	0	0	0	0	0	0	0	0	0	0	0	0	0	0	0	0	0	0	0	0	0	0	0	0	0	0	0	0	0	0	0	0	0	0	0	0	0	0	0.527973	0	0	0	0	0	0	0	0	0	0	0	0	0	0	0	0	0.5698	0	0	0
Larp1	0	0	0	0.125783	0	0.158136	0	0	0.175084	0.167869	0	0	0	0	0	0	0	0.220056	0	0.104154	0	0.317162	0	0	0	0.0808228	0	0	0	0.125456	0.118446	0	0	0.120778	0	0	0	0	0.685422	0	0	0	0	0	0.123574	0	0.13365	0	0	0	0	0	0	0	0	0	0	0.103232	0.101951	0	0	0	0.337658	0	0	0	0	0.263251	0	0	0	0	0	0	0	0	0.086442	0	0	0	0	0	0	0	0.163891	0.117347	0	0	0	0.121508	0	0.163726	0	0	0.153822	0
Larp1b	0.45292	0.177851	0.319754	0.284264	0.149203	0.268035	0	0.604089	0.0989203	0	0	0	0	0.269803	0.384345	0	0.212502	0.497316	0.706491	0	0	0.134394	0.136531	0.364758	0.302792	0.22832	0.091954	0.696437	0.0742625	0	0.0669203	0	0	0	0	0.159113	0.070904	0.247548	0.154902	0.340634	0.140546	0	0.26177	0	0.0698176	0.377461	0.226533	0.453001	0.214108	0	0	0.086388	0	0.0584641	0.162144	0.0554735	0	0.0583246	0.288005	0	0.314708	0	0	0	0	0.0684156	0	0.198312	0	0.150058	0	0	0.239721	0	0.195526	0.0621557	0.0976774	0	0.0518793	0.0515534	0.286962	0	0	0.219438	1.01856	0.132599	0	0.234516	0.552842	0	0.057826	0.0925031	0.0670798	0.0622958	0	0
Larp4	0.311777	0.122427	0	0	0.15406	0.369015	0	0.178216	0.408563	0	0	0	0	0	0	0	0.10971	0	0	0.121524	0.129018	0	0	0.451959	0	0	0	0	0	0	0.138198	0	0	0	0	0	0.146425	0.127804	0.479835	0	0	0	0.135146	0.355103	0	0.779499	0	0.267285	0.589543	0	0	0	0	0.24147	0.223231	0.114559	0.294859	0	0.118953	0	0	0	0.393967	0	0	0	0	0.102384	0.287187	0.154944	0	0	0	0.167436	0	0	0.302572	0	0	0	0.118522	0.325922	0	0	0.191222	0	0	0.242151	0.14271	0	0.119417	0.573088	0	0	0	0
Larp4b	0	0	0	0	0	0	0	0.0977424	0.112038	0	0	0	0	0	0	0.290815	0	0.140816	0	0.133299	0	0	0	0	0	0.0517193	0	0	0	0.0802804	0	0	0	0.0772869	0	0.0600709	0.0803064	0	0	0.154322	0.238776	0	0	0.097378	0	0.106879	0.0855243	0	0	0	0	0.0978438	0	0	0	0	0	0	0	0	0	0	0	0	0	0	0	0.224609	0.0787536	0	0.073101	0.208996	0	0	0.147636	0.0703981	0.0553151	0	0	0	0	0	0	0	0	0	0	0	0.0782692	0.0777544	0	0	0.0759752	0.0705567	0	0.0847135
Lars2	0	0	0	0	0	0	0	0	0.0879613	0	0	0	0	0	0	0	0	0	0	0	0	0	0	0	0	0	0	0	0	0.0630284	0	0	0	0.0606782	0	0	0	0	0	0	0	0	0	0	0.124166	0	0	0	0	0	0	0	0	0	0	0	0	0	0	0	0	0	0	0	0.0638025	0	0	0	0.123659	0	0	0	0.106582	0	0	0	0	0.267309	0	0	0	0.093559	0	0	0	0	0	0	0	0	0	0	0	0	0	0
Lasp1	0	0	0	0	0	0	0	0	0	0	0	0	0	0	0	0	0	0	0	0	0	0	0	0	0	0	0	0.244224	0	0	0	0	0	0	0	0	0	0	0	0	0	0	0	0	0.171384	0	0	0	0	0	0	0	0	0	0	0	0.175245	0	0	0	0	0	0	0	0.352262	0	0	0.121701	0	0	0	0	0	0	0	0	0.119886	0	0	0	0	0	0	0	0	0	0	0	0	0	0	0	0	0	0	0
Lats1	0	0	0.311437	0	0	0	0	0	0	0	0	0	0	0	0	0	0	0	0	0	0	0	0	0	0	0	0	0	0	0	0	0	0	0	0	0	0	0	0	0.199064	0	0	0.191221	0	0	0	0.22064	0	0	0	0	0	0	0	0	0	0	0	0	0	0.306522	0	0	0	0	0	0	0	0	0	0	0	0	0	0	0	0	0	0	0	0	0	0	0	0	0.193725	0	0	0	0	0	0	0	0	0	0
Lbhd1	0	0.863497	1.55246	1.03512	0	0	0	1.25698	0	0	0	0	1.04011	0	1.11964	0	0.773803	0	0	0	0	0.65251	0	0	0	0.66512	3.3484	0	0	0	0	0	0	0	0	0	0	0	2.25623	1.9846	0	0	0.953205	0	0	0	0	0	0	1.03078	1.33936	0	0	0	0	0	0	1.69906	0.838991	0	0	0	0	0	0	0	0	0	0	0	0	0	0	0	0	0	0	0	0.75565	0	0	0.76626	0	0	0	0	0	2.56189	0	0	0.842268	0	0	0.907372	0	1.08943
Lbp	0	0	0	0	0	0	0	0	0	0	0.650819	0	0	0	0	0	0	0	0	0	0	0	0	0	0	0	0	0	0	0	0	0	0	0	0	0	0	0	0	0	0	0	0.248252	0	0	0	0	0	0	0	0	0	0	0	0	0	0	0	0	0	0	0	0	0	0	0	0	0	0	0	0	0	0	0	0	0	0	0	0	0	0	0	0	0	0	0	0	0	0	0	0	0	0	0	0	0
Lclat1	0.0471703	0	0.133206	0.044408	0.372937	0.22332	0	0.161779	0.0618135	0	0	0	0	0	0	0	0	0	0	0	0	0	0	0.0455861	0	0.0570691	0.0574604	0.12434	0	0	0	0	0.0474314	0	0	0	0	0.0386722	0.0483978	0.0851423	0	0	0.0408938	0	0.174511	0.0589672	0	0.0808778	0	0.0884438	0	0	0	0.0365332	0.0337737	0.0346644	0.178443	0.036446	0	0	0	0	0	0.0563548	0	0	0	0.0619607	0.0434499	0.0468845	0	0	0	0.101329	0	0.07768	0.0305184	0	0.0324184	0	0.071727	0	0	0.0457076	0	0	0.035373	0	0.0863653	0.0428986	0	0	0.083834	0	0.0543069	0
Lcmt1	0	0	0	0	0	0	0	0.245867	0	0	0.244396	0	0	0	0	0	0	0	0.503204	0	0	0.0638158	0	0	0	0.065049	0.065495	0	0.105788	0	0	0	0	0	0.386259	0	0.101004	0	0	0	0	0	0	0	0.298369	0	0.215133	0	0.203334	0	0	0	0.137999	0	0	0	0.406788	0	0	0	0	0	0	0	0	0.0974592	0	0	0	0	0	0	0	0	0	0	0.0695716	0	0	0	0	0	0	0	0	0.094445	0	0.083518	0	0	0	0	0	0	0	0
Lcor	0.0856454	0.269047	0	0.0806299	0.169282	0	0	0.0979121	0.112232	0	0.194653	0	0.162037	0.102037	0.0872137	0	0	0	0	0.200295	0.0708827	0	0	0.248307	0.137416	0.155427	0	0	0	0.0804198	0.0759262	0.0831345	0.258358	0.0774211	0.205094	0.0601753	0.160892	0.140431	0.0878741	0.15459	0.159461	0.140703	0	0	0.316853	0.428258	0	0	0	0	0.104329	0.0980137	0.219823	0	0.183965	0.188816	0.0809979	0.0661736	0.0653528	0	0.11902	0.343751	0	0.306964	0.162815	0	0	0.0562498	0.157781	0.255379	0.0732279	0	0.203986	0.0919896	0	0.0705203	0.0554112	0	0.058861	0.0584912	0	0.23875	0.156597	0	0	0.0752219	0	0.332595	0.235215	0.155779	0.065608	0.419807	0.0761071	0.141359	0.788823	0.169721
Lcp1	0	0	0	0	0	0	0	0	0	0	0	0	0	0	0	0.077461	0	0.112523	0.159851	0.0532579	0	0	0	0	0.0548078	0	0	0	0	0	0	0	0.0686967	0	0	0	0	0	0	0	0	0	0.0592281	0	0.0631878	0	0	0	0	0	0.0832224	0	0.175351	0	0	0	0.0646113	0	0	0	0	0	0	0	0	0	0	0	0	0	0	0.0556679	0.0542394	0	0	0.0562534	0.044201	0	0	0	0	0	0	0	0.0838032	0	0.0512321	0	0	0	0	0.083719	0.0607099	0	0	0
Lcp2	0	0	0	0	0	0	0	0	0	0	0	0	0	0	0	0	0	0	0	0	0	0	0	0	0	0	0	0	0	0	0	0	0	0	0	0	0	0	0	0	0	0	0	0	0	0	0	0	0	0	0	0	0	0	0	0	0	0	0	0	0	0	0	0	0	0	0	0	0	0	0	0	0	0	0.260176	0	0	0	0	0	0	0	0	0	0	0	0	0	0	0	0	0	0	0	0	0
Lctl	0.335634	0.26359	0.473904	0	0.995093	0	0	2.68594	2.19913	0	0	0	0	0.399872	0	1.90275	0	0	0	0	0	0.796738	0	0.324362	0	0.609102	0	0.442363	0	0	0	0	0	0	0	1.1791	0	0	0	0.605819	0	0	0	0	0.620856	0	0	0	0.951981	0	0	0	1.72292	0.259947	0.961249	0.24665	0.317421	0	0.25611	0.524141	0.466425	0	0	0.80197	0.957079	0	0	0.440873	0.618324	0	0	0.546968	0	0.360496	0	0	0	0	0	0.45844	0	0.233908	0.818244	1.95136	0.411707	0.294786	0.755076	0.26068	1.5363	0	0.25711	0	0	0	1.15924	0.332559
Ldah	0	0	0	0	0	0	0	0	0	0	0	0	0	0	0	0	0	0	0	0	0	0	0	0	0.0660278	0.0497881	0	0	0	0	0	0	0	0	0	0	0	0	0	0	0	0	0	0	0	0	0	0	0	0	0	0	0.105624	0	0	0	0	0	0	0	0	0	0	0	0	0	0	0	0.0758129	0	0	0	0	0	0	0	0	0	0.0565648	0	0	0	0	0	0	0.0722875	0	0	0	0.074851	0	0	0	0	0	0
Ldha	0	0	0	0	0	0	0	0	0	0	0	0	0	0	0	0	0	0	1.33031	0	0	0	0	0	0	0	0	0	0	0	0	0	0	0	0	0	0	0	0	0	0	0	0	0	0	0	0	0	0	0	0	0	2.91862	0	0	0	0	0	0	0	0	0	0	0	0	0	0	0	0	0	0	0	0	0	0	0	0	0	0.390752	0	0	0	0	0	0	0	0	0	0	0	0	0	0	0	0	0.563353
Ldhc	0	0	0	0	0	0	0	0	0.525958	0	0	0	0	0	0	0	0	0	0	0.312883	0	0	0	0.387883	0.321989	0	0	0.528993	0	0	0	0	0.403584	0	0	0	0.753992	0	0	0	0	0	0	0	0	0.501739	0	0	0	0	0	0	0	0	0	0.589904	0	0	0	0	0	0	0	0	0	0	0	0	0	0	0	0	0	0	0	0	0	0.319671	0	0	0	0.279715	0	0.388916	0.492333	0	0.601964	0.62346	0	0.365016	0	0	0	0	0	0
Ldlr	0	0	0	0	0	0	0	0	0	0.35515	1.28487	0	0	0	0.287841	0	0	0	0	0	0	0	0	0	0	0	0	0	0	0	0.250588	0	0	0	0	0.397206	0	0	0	0	0	0	0	0	0	0	0	0	0	0	0.344329	0	0	0	0	0	0	0	0	0	0	0.378174	0	0	0.268679	0	0	0	0.260371	0	0	0	0	0	0	0	0	0	0	0	0	0	0	0.2739	0	0	0	0	0	0	0	0	0	0	0	0
Ldlrad4	0	0	0.0544381	0.0181485	0.0381027	0.0228165	0	0	0.0252618	0	0	0	0.0182361	0.022967	0.117783	0	0	0	0.0902101	0.0150278	0.0319092	0	0.0174334	0	0.0154651	0	0	0	0.0568944	0	0.0341796	0.0187123	0	0	0	0	0.0181071	0	0	0	0.0538381	0.015835	0.0334248	0	0	0	0.0192836	0.0165265	0	0.0180725	0	0	0.0494787	0.0149303	0	0	0.0182314	0.0148947	0.0588396	0	0	0	0	0.0230309	0	0.0349433	0	0.0506439	0	0.0191606	0.0329649	0	0.0306095	0	0.0166442	0	0.0249444	0.0307076	0	0	0.0146566	0.0134347	0.0117492	0.0186796	0.0709403	0	0.0289123	0.0149724	0.0176478	0.0350634	0.0147673	0.047246	0	0	0	0.0191008
Lef1	0	0	0	0	0.173913	0.0694277	0	0	0	0.0737009	0	0	0	0.0698856	0	0	0	0	0	0	0	0.0348115	0	0	0	0	0.0357276	0	0	0	0	0.0569391	0	0	0	0	0	0	0	0.0529395	0.0546076	0.0481839	0.0508537	0	0	0.0733288	0	0	0	0	0	0.13426	0.150557	0.045431	0.0839989	0	0	0	0	0	0	0.0784788	0	0	0.167269	0	0	0	0.0540323	0	0.0501541	0	0.0465704	0	0.101292	0	0	0.0467197	0	0	0	0	0	0.11368	0	0	0	0	0	0.106694	0.0449352	0.0718819	0	0.0484085	0.0675335	0
Lekr1	0	0.0306784	0	0.0367757	0	0	0	0	0	0.0490804	0	0	0.036953	0	0.0397786	0.0885816	0.0549834	0	0.0913997	0.0913557	0	0.0463648	0.0353265	0	0.0313381	0.0472608	0.0237924	0	0	0.0366799	0	0	0.0392795	0.0353121	0.0935444	0.0274462	0.110075	0	0.120239	0.0352546	0	0	0.237059	0	0.0361296	0	0	0	0	0.0366216	0.047585	0.0447045	0.200524	0.0907629	0.0279691	0	0.110831	0.0905463	0	0.0610029	0.0542856	0.104524	0.098722	0	0.0742607	0.0354041	0	0.0256558	0.0719646	0.0388265	0	0.127319	0.0930392	0	0	0	0.0252733	0.0311125	0.0536935	0.0533562	0	0	0.119041	0.0757038	0	0	0.0292936	0	0	0	0	0	0	0.0322371	0	0
Lemd1	0	0	0	0	0.104133	0	0	0.240921	0	0	0	0	0	0	0	0	0.0741559	0	0	0	0	0	0	0	0	0	0	0	0	0	0	0	0	0	0	0	0	0.0863857	0	0	0	0.0865529	0	0	0	0.131721	0	0	0	0.0987827	0	0	0	0	0	0	0	0	0	0	0	0	0.266292	0	0	0	0	0.0692038	0	0	0.0900918	0	0.669235	0	0	0.0867607	0.068172	0	0	0	0	0	0	0	0.129251	0.092545	0	0	0	0	0	0	0.0936341	0	0.363932	0
Leng8	0	0	0	1.22342	0	0	0	0	0	0	0	0	0	0	0	0	0	0	0	0	0	0	0	1.25588	0	0	0	0	0	0	0	0	0	0	0	0.913056	0	0	0	0	0	0	0	0	0	0	0	0	0	1.21829	0	0	0	0	0	0	0	0	0	0	0	0	0	0	0	0	0	0	0	0	0	0	0	0	0	0	0	0	0	0	0	0	0	0	0	0	0	0	0	0	0	0	0	0	0	0
Leo1	0.271379	0	0.383178	0	0	0	0	0	0.711249	0	0	0	0	0	0.276349	0	0.19099	0	1.26994	0.211555	0	0	0	0.262265	0.217711	0.164165	0.16529	0.357676	0	0.254821	0	0	0	0.24532	0.324935	0	0.254904	0	0.278441	0	0	0	0.23527	0	0	0	0	0	0	0	0.330581	0.31057	0	0	0	0	0.76996	0	0	0	0	0	0	0	0	0.245958	0	0	0	0.269735	0	0	0	0	0	0.223454	0	0.216144	0.373018	0	0	0	0	0	0	0	0.203508	0	0	0	0	0	0.241156	0	0	0
Lep	0	0	0	0	0	0	0	0	0	0	0	0	0	0	0	0	0	0	0	0	0	0	0	0	0	0	0	0	0	0	0	0	0	0	0	0	0	0	0	0	0	0	0	0	0	0	0	0	0	0	0	0	0	0	0	0	0	0	0	0	0	0	0	0	0	0	0	0	0	0	0	0	0	0	0	0	0	0	0	0	0	0	0	0	0	0	0	0.464691	0	0	0	0	0	0	0	0
Lepr	0.135642	0.15979	0	0.383096	0.268102	0.160544	0	0	0.266624	0	0.462425	0	0.192472	0.0808013	0.0690629	0.153794	0.143192	0.111703	0.634746	0.26435	0	0.241493	0.245333	0.0655432	0.163226	0.164107	0.123924	0.446938	0.066721	0.191049	0.240498	0.131665	0.340982	0.183925	0.0812051	0	0.127407	0.444819	0.487101	0	0.315685	0.27855	0.117593	0	0.439093	0	0.203528	0.406998	0.128243	0.190745	0.165233	0.0776152	0.174074	0	0.534154	0.0996802	0.192422	0.157205	0.776274	0.317737	0.565498	0	0	0.243079	0.193395	0.676147	0	0.0890864	0.374831	0.40446	0.289939	0.110525	0.0538443	0.14569	0.17567	0.335062	0.263274	0.162051	0.186444	0.185272	0.206256	0.378123	0.206676	0.394307	0.665543	0.416968	0	0.842802	0.24835	0	0.155861	0.831093	0.361607	0.111939	0.0780818	0.537596
Leprot	0	0	0	0	0	0.748458	0	0	0	0	0	0	0	0	0	0	0	0	0	0	0	0	0	0	0	0	0	0	0	0	0	0	0	0	0	0	0	0	0	0	0	0	0	0	0	0	0	0	0	0	0	0	0	0	0	0	0	0	0	0	0	0	0	0	0	0	0	0	0	0	0	0	0	0	0	0	0	0.503656	0	0	0	0	0	0	0	0	0	0	0	0	0	0	0	0	0	0
Letmd1	0	0	0	0	0	0	0	0	0	0	0	0	0	0	0	0	0	0	0	0	0	0	0	0	0	0	0	0	0	0	0	0	0	0	0	0	0	0	0	0	0	0	0	0	0	0	0	0	0	0	0	0	0	0	0	0	0	0	0	0	0	0	0	0	0	0	0	0	0	0	0	0	0	0	0	0	0	0	0	0	0	0	0	0	0	0	1.81535	0	0	0	0	0	0	0	0	0
Lfng	0	0	0	0	0	0	0	0	0	0	0	0	0	0	0	0	0	0	0	0	0	0	0	0	0	0	0	0	0	0	0	0	0	0	0	0	0	0	0	0	0	0	0	0	0	0	0	0	0	0	0	0	0	0	0	0	0	0	0	0	0	0	0	0	0	0	0	0	0	0	0	0	0	0	0	0	0	0	0	0	0	0	0	0	0	0	0.80809	0	0	0	0	0	0	0	0	0
Lgals1	0	0	0	0	0	0	0	0	0	0	0	0	0	0	0	0	0	0	9.80932	0	0	0	0	0	0	0	0	0	0	0	0	0	0	0	0	0	0	0	0	0	0	0	0	0	0	0	0	0	0	0	0	0	0	0	0	0	0	0	0	0	0	0	0	0	0	0	0	0	0	0	0	0	0	0	0	0	0	0	0	0	0	0	0	0	0	0	0	0	0	0	0	0	0	0	0	0
Lgals3	0	0	0	0	0	0	0	0	0	0	0	0	0	0	0	0	0	0	0.871472	0	0	0	0	0	0	0	0	0	0	0	0	0	0.37452	0	0	0	0	0	0	0	0	0	0	0	0	0	0	0	0	0	0	0	0	0	0	0	0	0	0	0	0	0	0	0	0	0	0	0	0	0	0	0	0	0	0.643161	0	0.240974	0	0	0	0	0	0	0	0	0	0	0	0	0	0	0	0	0	0	0
Lgi1	0	0	0	0	0	0	0	0	0	0	0	0	0	0	0	0	0	0	0	0	0	0	0	0	0	0	0	0	0	0	0	0	0	0	0	0	0	0	0	0	0	0	0	0	0	0	0	0	0	0	0	0	0	0	0.121516	0	0	0	0	0	0	0	0	0	0	0	0	0	0	0	0	0	0	0	0	0	0	0	0	0	0	0	0	0	0	0	0	0	0	0	0	0	0	0	0	0
Lgi3	0	0	0	0	0	0	0	0	0	0	0	0	0	0	0	0	0	0	0	0	0	0	0	0	0	0	0	0	0	0	0	0	0	0	0	0	0	0	0	0	0	0	0	0	0	0	0	0	0	0	0	0	0	0	0	0	1.34869	0	0	0	0	0	0	0	0	0	0	0	0	0	0	0	0	0	0	0	0	0	0	0	0	0	0	0	0	0	0	0	0	0	0	0	0	0	0	0
Lgr4	0	0	0	0	0.0671533	0	0	0	0	0	0	0	0	0	0	0	0	0	0	0	0	0	0	0	0	0	0	0	0	0	0	0	0	0	0	0	0	0	0.348593	0	0	0	0	0	0	0	0	0	0	0	0	0	0	0.0526272	0	0	0	0	0	0	0.0944294	0.0909097	0	0	0	0	0	0	0	0	0	0.110736	0	0	0.176005	0	0	0	0	0	0	0	0	0	0	0	0	0	0	0	0	0	0	0	0	0
Lgsn	0	0	0	0	0	0	0	0	0	0	0	0	0	0	0	0	0	0	0	0	0	0	0	0	0	0	0	0	0.229837	0	0	0	0	0	0	0	0	0	0	0	0	0	0	0	0	0	0	0	0	0	0	0	0	0	0	0	0.220949	0	0	0	0	0	0	0	0	0	0	0.15344	0	0	0	0	0	0	0	0	0	0	0	0	0	0	0	0	0	0	0	0	0	0	0	0	0	0	0	0
Lhfp	0.0286682	0	0.0404785	0	0	0	0	0.0327743	0.0751355	0	0	0	0	0	0.0291932	0	0	0	0	0	0.0237267	0	0	0	0	0.0346843	0	0	0.0564065	0	0	0.0834832	0	0	0	0	0.0269278	0	0	0	0	0	0	0	0	0.0358378	0.0286774	0.0245771	0.0271045	0.0806288	0	0	0.0367908	0	0	0	0	0	0.0218756	0	0.0398397	0	0	0	0	0	0	0	0.132036	0	0.0245117	0	0	0.0307918	0	0	0.0185479	0	0	0	0	0.0599378	0	0	0.035166	0	0	0	0	0	0	0	0	0	0.0330055	0
Lhfpl2	0.142996	0	0	0	0	0	0	0	0.0624621	0.0598881	0	0	0	0	0.0485381	0	0	0	0	0	0	0	0.0862112	0	0	0	0	0	0	0	0	0	0	0	0	0	0	0	0	0	0	0.0391535	0	0	0	0.0595858	0	0	0.135196	0	0	0.0545487	0	0.073833	0	0	0	0	0	0	0	0	0	0	0	0.0432003	0	0	0.0439058	0	0.0407544	0	0	0	0	0	0	0.0379637	0.0327586	0	0	0	0	0.0461871	0	0	0	0.0370206	0.0436357	0.0433487	0	0	0	0	0	0
Lhfpl3	0	0	0	0.0110272	0	0	0	0.0133908	0	0.0147168	0	0	0.0110804	0	0	0	0.0082434	0.0192919	0	0	0.00969413	0	0	0	0.00939673	0.00708558	0	0	0	0	0	0	0.011778	0	0	0.00822976	0	0	0.0600897	0	0	0.00962148	0.0304637	0	0	0.0292849	0.0234338	0.0100416	0.044297	0	0	0	0	0	0	0	0.0332326	0	0.00893785	0	0	0	0	0	0	0.0106159	0	0.0153858	0.0107893	0	0.0300446	0.0190884	0.0278978	0	0.0101131	0	0	0.00932909	0	0	0	0.00816304	0	0.0113499	0	0.0205752	0	0	0.0107229	0.0106524	0.0179455	0.0287071	0	0	0	0
Lhfpl5	0	0	0	0	0	0	0	0	0	0	0	0	0	0	0	0	0	0	0	0	0	0	0	0	0	0	0	0	0	0	0	0	0	0	0	0	0	0	0	0	0	0	0	0	2.58084	1.16275	0	0	0	0	0	0	0	0	0	0	0	0	0	0	0	0	0	0	0	0	0	0	0	1.84899	0	0	0	0	0	0	0	0	0	0	0	1.29644	0	0	0	0	0	0	0	0	0	0	0	0	0	0
Lhpp	0	0	0	0	0	0	0	0	0	0	0	0	0	0	0	0	0	0	0.308987	0	0	0	0	0	0	0	0	0	0	0	0	0	0	0	0	0	0	0	0	0	0	0	0	0	0	0	0.0660501	0.0566063	0	0	0.0804333	0	0	0	0	0	0	0.0510171	0	0	0.0917593	0	0	0	0	0	0	0	0	0	0	0	0	0	0	0	0	0.0525897	0.0453793	0	0	0	0	0	0.0809948	0	0	0	0	0	0	0	0	0	0	0
Lhx1os	0	0	0	0	0	0	0	0	0	0	0	0	0	0	0	0	0	0	0	0	0	0	0	0	0	0	0	0	0	0	0	0	0	0	0	0	0	0	0	0	0	0	0	0	0	0	0	0	0	0	0	0	0	0	0	0	0	0	0	0	0	0	0	0	0	0	0	0	0	0	0	0	0	0	0	0	0	0	1.34165	0	0	0	0	0	0	0	0	0	0	0	0	0	0	0	0	0
Lhx2	0	0	0	0	0	0	0	0	0	0	0	0	0	0	0	0	0	0	0	0	0	0	0	0	0.569349	0	0	0	0	0	0	0	0	0	0	0	0	0	0	0	0	0	0	0	0	0	0	0	0	0	0	0	0	0	0	0	0	0	0	0	0	0	0	0	0	0	0	0.155371	0	0	0	0	0	0	0	0	0.153055	0	0	0	0	0	0	0	0	0	0	0	0	0	0	0.289894	0	0	0	0
Lias	0	0.993019	0.595109	0.396793	0.833065	0	0	0	0	0.529556	0.95792	0	0	1.00429	0.429194	0	0	0	0	0	0	0	0	0	0	0	0	2.22201	0	0	0.747292	0	0	0	0	0	0	0	1.29733	0	0	0	0.365394	0	0	0	0	0	0	0	0	0	0	0	0	0	0	0	0	0	0	0	0	1.00708	0.400621	0	0	0.55363	0	0.418921	0.360367	0	0	0	0	4.8586	0	0	0	0	0	0	0	0	0	0.37018	0	0	0	0	0.322868	0	5.24351	1.04347	0	0
Lifr	0	0	0	0	0	0	0	0	0	0	0	0	0	0	0	0	0.0753236	0	0	0	0	0	0	0	0	0	0	0	0	0	0	0	0	0	0	0	0	0	0	0	0	0	0	0	0	0.133795	0	0	0	0	0	0	0.137353	0	0	0	0	0	0	0	0	0	0	0	0	0	0	0	0	0	0	0	0	0	0	0	0	0	0	0	0	0	0	0	0	0	0	0	0	0	0	0	0	0	0	0
Lig1	0	0	0	0	0	0	0	0	0	0	0	0	0	0	0	0	0	0	0	0	0	0	0	0	0	0	0	0	0	0	0	0	0	0	0	0	0	0	0	0	0	0	0	0	0	0	0	0	0	0	0	0	0	0	0	0	0	0	0	0	0	0	0	0	0	0	0	0	0	0	0	0	0	0	0	0	0	0	0	0	0	0	0.125736	0	0	0	0	0	0	0	0	0	0	0	0	0
Lig3	0	0	0.548049	0	0.383594	0	0	0	0	0.975359	0	0	0	0	0	0	0	0	0	0	0	0	0	0.37511	0	0	0	0	0	0	0	0	0	0	0	0	0	0	0	0	0	0	0	0	0	0	0.776541	0	0	0	0	0	0	0	0.277911	0.28524	0.734168	0	0	0	0	0	0	0	0	0	0	0	0	0	0	0	0	0	0	0	0	0	0	0	0	0	0	0	0	0	0	0	0	0	0	0	0	0	0	0
Lim2	0	0	0	0	0	0	0	0	0	0	0	0	0	0	0	0	0	0	0	0	1.01538	0	1.10949	0	0	0	0	0	0	0	0	0	1.23364	0	0	0	0	0	0	0	1.14212	0	0	0	0	0	0	0	0	0	0	0	0	0	0	0	0	0	0	0	0	0	0	1.46573	0	0	0	0.805766	0	2.43883	0	0	0	0	0	0	0	0	0	0	0	0	0	0	0	0	0	0	0	0	0	0	0	0	0	0
Limch1	0.0204768	0	0	0.0385553	0.0202366	0	0	0.0234096	0.187834	0.0257277	0	0	0	0	0	0	0	0	0.0479113	0.0319255	0.0338944	0.0121521	0	0	0.0164273	0.0123869	0	0.0269882	0.0201447	0.0192274	0	0	0.0205901	0.0185105	0	0	0	0.0167877	0	0.0184803	0	0	0	0	0	0	0	0.0175546	0	0.0383937	0.0748315	0	0.0262785	0.0475775	0	0	0.0580969	0	0	0.0319774	0.0569125	0	0	0	0	0.0185587	0	0.0134487	0.0188618	0	0.0175079	0.0166851	0	0.0659808	0.0176797	0	0.0132482	0.016309	0	0	0.0311369	0.0713527	0	0	0	0.0359693	0.0153556	0.0159039	0	0.0186224	0.0156861	0.100371	0	0.0168986	0.0471496	0
Limd1	0	0	0	0	0	0	0	0	0	0	0	0	0	0	0	0	0	0	0	0	0	0	0	0	0	0	0	0	0	0	0	0	0.326274	0	0	0	0	0	0	0	0	0	0	0	0	0.202814	0	0	0	0	0	0	0	0	0	0	0	0	0	0	0	0	0	0	0	0	0	0	0	0	0	0	0	0	0	0	0	0	0	0	0	0	0	0.157208	0	0	0	0	0	0	0	0	0	0	0	0
Lims1	0.319973	0	0.813224	0.301235	0.126488	0	0	0	0	0	0	0	0	0	0.0651665	0.0725585	0	0.105401	0.748669	0.0997745	0.0529639	0.0379781	0.115746	0.0618454	0.154017	0.116136	0.0389775	0	0.314784	0	0.113465	0.124237	0	0	0.153247	0	0.240438	0	0.0656599	0.288776	0	0.0525669	0.0554795	0	0.118377	0.319996	0.704167	0.109725	0.544537	0	0.155911	0.366182	0.164253	0	0.549838	0	0.242088	0	0.0976638	0.199874	0.177865	0	0.161729	0	0.0608281	0	0	0.0840603	0	0	0.109433	0	0.0508066	0.481146	0.165759	0.158079	0.0414035	0	0.0439812	0.131115	0.145965	0.0445987	0	0.186031	0.0784994	0.224825	0	0.0994067	0.761601	0.116399	0.147068	0	0.170603	0	0	0
Lin52	0.158314	0.124332	0.111767	0.298087	0.0782289	0.0936893	0	0.0904947	0.10373	0.0994558	0.53972	0	0	0	0.24182	0.0897502	0.167126	0	1.85211	0.123415	0	0	0.0715851	0.229496	0.0635031	0.0478843	0.19285	0.208657	0.0778735	0.148655	0.140349	0.307346	0	0.143112	0	0	0.148703	0.454274	0.243651	0.0714394	0.0736903	0.0650219	0.0686246	0.180315	0.146425	0.0989537	0.0791826	0	0.0748396	0.296838	0.0964256	0.0905886	0.101585	0	0	0	0.524033	0.0611606	0.0604019	0	0	0	0.400098	0	0.225721	0.502196	0	0.0519886	0.145828	0	0.0676805	0	0.188533	0	0.136689	0.065178	0.0512135	0.0630459	0	0.0540602	0.0601831	0.165497	0	0.230108	0.291296	0.20857	0.11872	0.184439	0	0.0719889	0	1.06701	0.0703416	0	0.0911332	0
Lin7a	0	0	0	0	0	0	0	0.0956628	0	0	0	0	0	0	0.0426051	0	0	0	0.0978941	0	0	0	0	0	0	0	0	0	0	0	0	0	0	0	0	0	0	0	0	0	0	0	0	0	0	0	0	0	0	0	0	0	0	0	0	0	0	0	0	0	0	0	0	0	0	0	0	0	0	0	0	0	0	0	0	0	0	0	0	0	0	0.0291581	0	0	0	0	0	0	0	0	0	0	0	0	0	0
Lin7c	0	0	3.09224	1.03089	0	0	0	0	0	0	0	0	0	0	0	0	0	0	0	0	0	0	0	0	0	0	0	0	1.07725	0	0	0	0	0	0	0	0	0	0	0	0	0	0	0	0	0	1.09536	0	0	0	0	0	0	0	0	0	0	0	0	0	0	1.465	0	0	0	0	0	0	0	0	0.936251	0	0	0	0	0	0	0	0	0	0	0	0	0	0	0	0	0	0	0	0	0	0	0	0	0
Lin9	0	0	0	0.274409	0	0	0	0	0	0	0.662466	0	0.137866	0	0.296817	0	0.205135	0	0.340999	0	0	0.17298	0.131798	0	0	0.0881616	0.177532	0.192084	0	0	0	0	0	0	0	0	0	0	0.149532	0.13153	0.407022	0	0	0	0	0	0	0.124942	0	0	0	0	0.187032	0	0	0	0.137831	0	0	0	0.202532	0	0	0	0	0	0	0	0	0.434569	0	0	0	0.156535	0	0	0.0942911	0	0.100161	0	0	0	0	0.14122	0	0	0	0.113193	0.133419	0.132542	0.223285	0	0	0	0	0.144404
Lins1	0	0	0	0	0	0	0	0	0	0	0	0	0	0	0	0	0	0	0	0	0	0	0	0	0	0	0	0	0	0	0	0	0	0	0	0	0.269559	0	0	0	0	0	0	0.653723	0	0	0	0	0	0	0	0	0	0	0	0	0	0	0	0	0	0	0	0	0	0	0	0	0	0	0	0	0	0	0	0	0	0	0	0	0	0	0	0	0	0	0	0	0	0	0	0	0	0	0	0
Lipk	0	0	0	0	0	0	0	0	0	0	0	0	0	0	0	0	0	0	0	0	0	0	0	0	0	0	0	0	0	0	0	0	0	0	0	0	0	0.270209	0	0	0	0	0	0	0	0	0	0	0	0	0	0	0	0	0.235983	0	0	0	0	0	0	0	0	0	0	0	0	0	0	0	0	0	0	0	0	0	0	0	0	0	0	0	0	0	0	0	0	0	0	0	0	0	0	0	0	0
Lipt1	0	0	0	0	0	0	0	0	0	0	0	0	0	0	0	0	1.77816	8.32281	0	0	0	0	0	0	0	0	0	0	0	0	0	0	0	0	6.05045	0	0	0	0	0	0	0	0	0	0	0	0	0	2.3888	0	0	0	0	0	0	0	0	0	0	0	0	0	0	0	0	6.8698	0	0	0	0	0	0	0	0	0	0	0	0	0	0	0	0	0	0	0	0	0	0	0	2.2978	0	0	0	0	0	0
Lix1	0	0.090868	0.16337	0	0	0	0	0.132276	0	0	0	0	0	0	0	0	0	0	0	0	0	0	0.104636	0	0	0.139984	0	0	0.113827	0	0.102573	0	0	0	0	0	0	0	0	0	0	0.0950421	0.601849	0	0	0.43392	0	0	0	0	0	0.132413	0	0	0.0828433	0.170056	0.437701	0	0	0	0	0	0	0	0	0	0	0	0.213156	0	0	0	0.0918594	0	0	0	0	0.0921539	0	0	0	0	0	0	0	0	0	0	0	0	0	0	0	0	0	0
Lix1l	0	0	0	0	0.569324	0	0	0	0.377457	0.361903	0	0	0	0	0	0	0.202715	0	2.69581	0.898171	0	0	0	0	0.462154	0	0	0	0	0	0	0	0	0	0	0.20238	0	0.708441	0	0	0.536293	0	0.998855	0	0.266408	0	0.288133	0.246936	0	0	0	0.329637	0	0	0.206235	0.846697	1.08964	0	0	0	0	0	0.727945	2.06474	0	0	0	0	0	0	0.492556	0	0	0	0	0.237172	0.372715	0	0	0	0	0.200739	0	0	0	0	0	0	0	0	0	0	0.255961	0	0	0
Llgl1	0	0	0.906547	0	0	0	0	0	0	0	0	0	0	0	0	0	0	0	0	0	0	0	0	0	0.515074	0	0	0	0	0	0	0	0	0	0	0	0	0	0	0	0	0	0	0	0.593828	0	0	0	0	0	0.78211	0	0	0	0	0	0	0	0	0	0	0.858984	0	0	0	0	0	0	0	0	0	0	0	0	0	0	0	0	0	0	0	0	0	0.622136	0	0	0	0	0	0	0	0	0	0	0	0
Llgl2	0	0	0	0.215855	0	0	0	0.524242	0	0	0	0	0	0	0.23348	0	0	0	0.53647	0	0	0.136069	0.207349	0.221581	0	0.277397	0	0	0	0.215292	0.203262	0.22256	0	0.207264	0	0.161095	0	0.187974	0.235248	0.620779	0.213446	0	0	0	0	0	0.229355	0	0	0	0	0	0	0.532733	0	0	0	0	0	0	0	0	0	0	0.871746	0	0	0	0.211198	0	0.196039	0.186825	0	0	0	0	0.296683	0	0	0.156587	0.348645	0	0	0	0	0	0	0.178078	0.419797	0	0	0	0	0	0	0.227181
Llph	0	0	0	0	0	0	0	0	0	0	0	0	0	0	0	2.00572	0	2.91358	0	0	0	0	0	0	0	1.07011	0	0	0	0	0	0	0	0	0	0	0	0	0	0	1.64681	0	0	0	0	0	0	1.51655	0	0	0	0	0	0	1.26659	0	0	0	0	0	0	0	0	0	0	0	0	0	0	0	0	0	0	0	0	0	0	0	0	0	1.34496	0	0	0	2.16994	0	0	0	0	0	0	0	0	0	0	0
Lmbrd1	0	0.0592524	1.06529	0	0	0.0892979	0	0	0.197736	0	0	0	0	0	0	0	0	0	0	0	0	0	0	0	0	0	0	0	0	0	0	0	0	0	0	0	0	0.185564	0	0	0	0	0	0	0	0	0	0	0	0	0	0	0	0	0	0	0	0	0	0	0.104847	0	0	0	0	0.136759	0	0	0	0	0	0	0	0	0	0	0	0	0	0	0	0	0	0	0.0925474	0	0	0	0	0	0	0	0	0	0	0
Lmbrd2	0.114515	0	0	0.107809	0	0	0	0	0	0	0	0	0	0	0	0	0	0	0	0.0892707	0	0	0	0.110669	0	0	0	0	0	0	0	0	0	0	0	0	0	0	0	0	0	0	0	0.130429	0	0	0	0.0981733	0.216538	0	0	0	0.146961	0	0	0	0	0	0	0	0.795699	0	0	0	0	0	0	0.0752109	0	0	0	0	0	0	0	0	0	0	0	0	0	0	0	0	0.421412	0.100578	0	0	0	0	0	0.14033	0	0	0	0
Lmf1	0	0	0	0	0	0	0	0	0	0	0	0	0	0	0	0	0	0	0	0	0	0.156391	0	0	0	0	0	0	0	0	0	0	0	0	0	0	0	0	0	0	0	0	0	0	0	0	0	0	0	0	0	0	0	0	0	0	0	0	0	0	0	0	0	0	0	0	0	0	0	0	0	0	0	0	0	0	0	0	0	0	0	0	0	0	0	0	0	0	0	0	0	0	0	0	0	0
Lmln	0	0.0825315	0	0	0	0	0	0	0	0	0	0	0	0	0	0	0.221876	0	0	0	0	0	0	0	0.252919	0.0635709	0	0	0	0	0.093163	0	0	0	0	0	0	0	0	0	0	0	0	0	0	0	0	0.0900921	0.198713	0	0	0	0	0	0	0	0	0	0.0801892	0	0	0	0.265584	0	0.0998888	0.190489	0	0	0	0	0	0.0856293	0	0	0	0	0	0.251098	0	0	0	0	0	0.10183	0	0.0922989	0.0788061	0	0	0.095572	0.0805024	0	0	0	0	0
Lmnb1	0	0.34056	0	0.136082	0	0.342167	0	0.16525	0	0	0	0	0.136738	0	0	0	0.101728	0	0	0.112682	0	0	0	0.279385	0	0.612082	0	0.190512	0	0	0	0	0	0	0	0	0	0	0.296617	0	0	0	0.125314	0	0	0	0	0.123919	0	0	0	0	0.371003	0	0	0	0	0	0	0	0	0	0	0.345383	0.137395	0	0	0.37974	0	0	0	0	0	0	0.124802	0	0	0	0.198684	0.0987178	0	0.100737	0	0	0	0.126955	0	0.112267	0.529309	0	0	0	0	0	0	0
Lmo2	0	0.222839	0	0	0	0	0	0	0	0	0	0	0	0	0	0	0	0	0	0	0	0	0	0	0	0	0	0	0	0	0	0	0	0	0	0	0	0	0	0	0	0	0	0	0	0	0	0	0	0	0	0	0	0	0	0	0	0	0	0	0	0	0	0	0	0	0	0	0	0	0	0	0	0	0	0	0	0	0	0	0	0	0	0	0	0	0	0	0	0	0	0	0	0	0	0
Lmo7	0.191851	0.125559	0.22574	0.240822	0.189601	0.264918	0	0.14622	0.251409	0.281223	0.145345	0	0.211735	0.190475	0.520973	0.145017	0.27004	0.210657	0.14963	0.199411	0.132318	0.379519	0.318082	0.247211	0.153911	0.154741	0.0194753	0.252859	0.47185	0.150122	0.0850399	0.310378	0.417979	0.144524	0.114856	0.157263	0.15017	0.367005	0.229651	0.288576	0.0595338	0.262653	0.388089	0.0364187	0.207017	0.119916	0.063971	0.219298	0.151156	0.449649	0.856916	0.219557	0.246209	0.173353	0.137365	0.140987	0.574563	0.148234	0.365987	0.599208	0.355484	0.299455	0.161618	0.191006	0.151965	0.17388	0	0.105003	0.206173	0.254252	0.164036	0.286598	0.330015	0.206063	0.358897	0.289612	0.124125	0.280139	0.131853	0.152862	0.0486214	0.267408	0.116929	0.278853	0.235336	0.196586	0.191826	0.27318	0.673259	0.174478	0.22045	0.235099	0.312556	0.211102	0.147252	0.28514
Lmod1	0	0	0.221431	0.147641	0	0	0	0	0	0	0	0	0	0	0.159696	0	0	0	0	0.122253	0	0.0930686	0	0	0.125811	0.189734	0	0	0.154281	0	0	0	0	0	0	0.110186	0	0	0	0.141534	0	0	0.135957	0	0	0	0	0.26889	0.296541	0	0	0.179472	0	0.364379	0	0	0	0	0.119667	0	0	0	0	0	0	0	0	0	0	0	0	0	0	0	0	0	0	0	0	0.107103	0	0	0	0	0	0	0	0.121802	0	0	0.120134	0.192176	0	0	0	0
Lmtk2	0	0.0607825	0.327839	0	0	0	0	0.0884805	0	0	0	0	0	0	0	0	0.0544688	0	0	0	0	0	0	0	0.124179	0.0468185	0	0	0	0	0	0	0	0	0	0	0	0	0.0794093	0	0	0	0	0	0.0715829	0	0	0	0	0.217673	0	0	0	0	0	0	0	0	0	0	0	0	0	0	0	0	0	0	0	0	0	0	0	0	0	0	0.100147	0	0.053191	0	0	0	0.0471707	0	0	0.067976	0	0	0	0	0	0.094842	0	0	0	0
Lmtk3	0	0	0	0	0	0	0	0	0	0	0	0	0	0	0	0	0	0	0	0	0	0	0	0	0	0	0	0	0	0	0	0	0	0	0	0	0	0	0	0	0	0	0	0	0	0	0	0	0	0	0	0	0	0	0	0	0	0	0	0	0	0	0	0	0	0	0	0	0	0	0	0	0	0	0	0	0	0	0	0	0.31966	0	0	0	0	0	0	0	0	0	0	0	0	0	0	0
Lmx1a	0.157965	0.0310144	0	0.0371785	0.156112	0.0934823	31.4009	0.18059	0.207002	0	0	0	0.0373578	0.188198	0.160857	0.0895519	0	0.19513	0.0924008	0.0923564	0.0653681	0.0468727	0.249994	0.0763297	0.0633627	0.0716677	0.0962121	0.156147	0.0777014	0.0741633	0.105029	0	0	0.0713979	0	0	0.0370937	0.0323765	0	0.0356407	0.147055	0.0648782	0.239655	0.269874	0.0365254	0	0.0790076	0.0677112	0.0373371	0.0370227	0.144319	0	0	0.0917571	0.0282755	0.0580423	0.112045	0.0610255	0	0.123342	0	0.0528347	0	0	0.0750742	0.0357919	0	0.181558	0.109129	0	0.0675309	0.0643571	0.156764	0.084833	0	0	0.0511003	0.0629066	0.0542817	0.107881	0.1201	0.0275219	0.0240689	0.229599	0	0.0346849	0.0592289	0.122688	0.144611	0.107745	0.0605038	0.193573	0	0	0.0909318	0
Lncenc1	0	0	0	0	0	0	0	0	0	0	0	0	0	0	0	0	0	0	0	0	0	0	0	0	0	0.190476	0	0	0	0	0	0	0	0	0	0	0	0	0	0	0	0	0	0	0	0	0	0	0	0	0	0	0.269392	0	0	0	0	0	0	0	0	0	0	0	0	0	0	0	0	0	0	0	0	0	0	0	0	0	0	0	0	0	0	0	0	0	0	0	0	0	0.0804024	0	0	0	0	0
Lockd	0	0	0	0	0	0	0	0	0	0	0	0	0	0	0	0	0	0	0	0	0	0	0.254354	0.543627	0	0	0	0	0	0	0	0	0	0	0	0	0	0.230588	0	0	0	0.231034	0	0	0	0	0	0	0	0	0	0.321877	0	0	0	0	0	0	0.214618	0	0	0	0	0.672046	0.267342	0	0	0	0	0	0	0	0	0	0	0	0	0.224013	0	0	0	0	0.171421	0.272538	0	0	0	0	0	0	0	0	0	0	0	0
Lonp2	0.130495	0.102485	0.0921274	0	0.193447	0.231678	0	0.0745929	0.171005	0	0.44488	0	0.123446	0	0	0	0	0.21493	0.152666	0.152592	0.162003	0	0	0	0.209377	0.03947	0.0794813	0.0859959	0.128379	0.0612666	0.115686	0.190004	0.131218	0.0589821	0	0	0.0612865	0.267463	0	0.058886	0.303707	0.107192	0.169697	0	0	0	0.0652686	0.335619	0	0	0.158963	0.149341	0.0837344	0	0.093434	0.143847	0	0	0.149364	0.101894	0	0	0	0	0	0.118271	0	0	0.120203	0.0648522	0	0	0	0.0700809	0.11267	0.10745	0.0422142	0	0	0	0.0496076	0.045472	0	0.126449	0.0800364	0.17192	0	0.0506765	0.358391	0	0	0.239868	0.115962	0.0538459	0.0751192	0.193949
Lonrf3	0	0	0	0.192329	0	0	0	0	0	0	0	0	0	0	0	0	0	0	0	0	0	0	0	0	0	0.123582	0	0	0	0	0.181109	0	0	0	0	0	0	0	0	0.184374	0	0	0.177109	0	0.18895	0.255384	0	0	0	0.191523	0	0	0	0	0	0.15013	0.193207	0	0	0	0	0	0	0	0	0.185155	0	0	0	0	0	0	0.324383	0	0	0	0.132174	0	0	0.279041	0	0	0	0.197957	0	0	0	0	0.187022	0	0.156496	1.00138	0	0	0	0
Loxhd1	0	0	0	0	0.040039	0	0	0	0	0.0509034	0.0920797	0	0	0	0.165024	0	0	0	0	0	0	0	0	0.0391535	0.0975063	0	0	0	0	0	0	0	0	0	0	0.0284657	0	0	0	0	0	0	0.0702468	0	0.0374716	0.0506464	0	0.0347326	0	0	0	0.09273	0	0	0	0	0.0766315	0.0313032	0	0	0	0	0	0	0	0	0	0	0	0	0.103921	0	0	0	0	0	0	0	0	0	0	0	0	0	0	0.0711669	0	0	0	0	0	0.0992941	0	0	0.0932874	0
Loxl3	0	0.702347	0	0	0	0	0	0	0	0	0	0	0	0	0	0	0	0	0	0	0	0.265367	0	0	0	0	0	0	0	0	0	0.434046	0	0	0	0	0	0	0	0	0	0	0	0	0	0	0	0	0	0	0	0	0	0	0	0	0	0	0	0	0	0	0	0	0	0	0	0	0	0	0	0	0	0	0	0	0	0.712286	0	0	0	0	0.272531	0	0	0	0.670643	0	0	0	0	0	0	0	0	0
Lpar2	0	0	0	0	0	0	0	0	0	0	0	0	0	0	0	0	0	0	0	0	0	0	0	0	0	0	0	0	0	0	0	0	0	0	0	0	0	0	0	0	0	0	0	0	0	0	0	0	0	0	0	0	0	0	0	0	0	0	0	0	0	0	0	0	0	0	0	1.4272	0	0	0	0	0	0	0	0	0	0	0	0	0	3.02885	0	0	0	0	0	0	0	0	0	0	0	0	0	0
Lpar5	0	0	0	0	0	0	0	0	0	0	0	0	0	0	0	0	0	0	0	0	0	0	0	0	0	0	0	0	0	0	0	0	0	0	0	0	0	0	0	0	0	0	0	0	0	0	0	0	0	0	0	0	0	0	0	0	0	0	0	0	0	0	0	0	0	0	0	0	0	0	0	0	0	0	0	0	0	0	0	0.322926	0	0	0	0	0	0	0	0	0	0	0	0.579432	0	0	0	0
Lpcat1	0	0.21473	0	0.128704	0	0	0	0.15629	0	0	0	0	0	0	0	0	0	0	0	0	0	0	0	0.132118	0	0	0	0	0	0	0	0	0	0	0	0	0	0	0	0	0.127268	0	0	0	0	0	0.136754	0	0.258506	0	0	0	0	0	0	0	0	0	0	0	0	0	0	0	0	0	0	0	0	0	0	0	0	0	0.118035	0	0	0	0	0	0	0.0952748	0.0833214	0	0	0	0	0.10618	0	0	0	0	0	0	0	0
Lpcat2	0	0	0	0	0.100616	0.120501	0	0	0	0	0	0	0.192621	0	0	0	0.0716515	0.167685	0	0	0	0	0.184143	0	0.0816763	0	0	0	0	0	0	0.0988257	0	0	0	0	0	0	0	0.0918838	0	0	0.0882635	0	0	0	0	0	0	0.28634	0	0	0	0	0	0	0	0	0	0	0	0	0	0	0	0	0	0	0	0.101193	0	0.082958	0	0	0	0	0	0	0	0	0	0	0	0	0.124886	0	0	0	0.0932036	0	0	0	0	0	0	0
Lpcat3	0	0	0	0	0	0.191394	0	0	0	0	0	0	0	0	0	0	0	0	0	0	0	0	0	0	0	0.195642	0	0	0	0.151841	0	0	0	0.146179	0	0	0	0	0	0	0	0	0	0	0.149563	0.202149	0	0	0	0	0.196984	0.18506	0.207524	0	0.463126	0	0.152932	0	0.123393	0	0	0	0	0.193193	0	0	0	0	0	0	0	0	0	0	0	0	0	0	0	0	0	0	0	0	0	0	0	0	0	0	0	0	0	0	0	0
Lpcat4	0	0	0	0	0	0	0	0	0	0	0	0	0	0	0	0	0.899962	0	0	0	0	0	0	0	0	0	0	0	0	0	0	0	0	0	0	0	0	0	0	1.15408	0	1.05041	0	0	0	0	0	0	0	0	0	0	0	0	0.915589	0	0	0	0	0	0	0	0	0	0	0	0	0	1.17791	0	0	0	0	0	0	0	0	0	0	0	0	0	0	0	0	0	0	0	0	1.16296	0	0	0	0	0	0
Lpgat1	0	0	0	0.0986856	0	0	0	0	0	0	0	0	0.0991616	0	0	0.118852	0	0	0	0	0	0	0.189594	0.202608	0	0.063411	0	0	0	0	0.0929286	0	0.105405	0	0	0.0736505	0.196921	0	0.215104	0	0.0975846	0	0	0	0	0	0.104858	0	0	0	0	0	0	0	0	0.154066	0	0	0	0	0	0	0	0	0	0	0	0	0.0965566	0	0	0.0854138	0	0	0	0.0863122	0.0678196	0	0	0	0	0.0730534	0	0	0	0	0	0.0814149	0	0.0953315	0	0	0.0931501	0	0	0
Lpin2	0	0	0	0	0	0	0	0	0	0	0	0	0	0	0	0.127032	0	0.184531	0	0	0	0	0	0	0	0	0	0	0	0	0	0	0	0	0	0	0	0	0	0	0	0	0	0	0	0	0	0.0960502	0	0	0.27296	0	0	0	0.0802191	0	0	0.0865663	0	0	0	0	0	0	0	0	0	0	0	0	0	0	0	0	0	0	0	0	0	0	0	0	0	0	0	0	0	0.174036	0	0.101893	0	0	0	0	0	0
Lpin3	0	0	0.402267	0	0	0	0	0.325704	0	0	0	0	0	0	0	0	0	0	0	0	0	0	0	0.275331	0	0	0	0	0	0	0	0.276547	0.572952	0	0	0	0	0	0	0.257121	0	0	0	0	0	0	0	0.244242	0	0	0	0.326042	0	0	0	0	0.269439	0	1.30437	0	0	0	0	0	0	0	0	0	0	0.566344	0.243592	0	0	0	0.245982	0	0	0	0.391601	0	0	0	0	0	0	0	0	0	0.260814	0	0	0	0	0	0	0
Lpl	0	0	0	0	0	0	0	0	0	0	0	0	0	0	0	0	0	0	0	0.238529	0	0	0	0	0	0	0	0	0	0	0	0	0	0	0	0	0	0	0	0	0	0	0	0	0	0	0	0	0	0	0	0	0	0	0	0	0	0	0	0	0	0	0	0	0	0	0	0	0	0	0	0	0	0	0	0	0	0	0	0	0	0	0	0	0.375334	0	0	0	0	0	0	0	0	0	0	0
Lpp	0.105703	0.0747123	0.164173	0.139318	0.0522314	0.0750648	0	0.0483369	0.138516	0.146089	0.0720715	0	0.109992	0.11334	0.0861106	0.0119848	0.193416	0.0174096	0.643036	0.247203	0.0874826	0.043911	0.114709	0.040861	0.101759	0.0767308	0.0965711	0.0835891	0.0519942	0.0992533	0.149932	0.0307811	0.0425151	0.0955523	0.126563	0.0891212	0.0694998	0.199316	0.119299	0.0667776	0.0492011	0.147606	0.210767	0.0963133	0.107541	0.211421	0.0845892	0.0996802	0.0599623	0.0693669	0.064381	0.108871	0.0678257	0.130986	0.0832508	0.0854463	0.11996	0.0408354	0.15325	0.016507	0.0293786	0.15556	0.240422	0.0378851	0.130614	0.172442	0	0.111077	0.272624	0.115568	0.0903771	0.0775166	0.201406	0.0794728	0.0638846	0.0870354	0.0957431	0.0673507	0.0871747	0.0794081	0.104475	0.0810321	0.057981	0.143395	0.259321	0.111406	0.0951197	0.0656776	0.0677367	0.105743	0.0242918	0.310873	0.0939306	0.104678	0.0973557	0.0942607
Lpxn	0	0	0	0	0	0	0	0	0	0	0	0	0	0	0.187247	0	0	0.302855	0	0	0	0	0	0	0	0	0	0	0	0	0	0	0	0	0	0	0	0.150752	0	0	0	0	0	0	0	0	0	0	0	0	0	0	0	0	0	0	0	0	0.140311	0	0	0	0	0	0	0	0	0	0	0	0	0	0	0	0	0	0	0	0	0	0.279606	0	0	0	0	0	0	0.285631	0	0	0	0	0	0	0	0
Lrba	0.0228871	0.0089872	0	0.0215468	0.0226187	0.0541776	0	0.0523303	0.014996	0.014378	0.0520172	0	0.0324761	0.0136337	0.0582655	0.0129749	0.00805367	0.0376958	0.0267754	0.0267626	0.018942	0	0.0517443	0	0.0826242	0.05538	0.00696997	0.0754125	0.011258	0.0107453	0.0608695	0.0111081	0.0115069	0.0103447	0	0	0.0322464	0.0281457	0.0234827	0.051639	0	0	0.0694461	0.0391014	0.0211683	0.0715273	0.0228944	0	0.0108194	0.0107283	0.0557599	0.0392884	0.0146859	0.00886297	0.0819352	0.0084096	0.0324677	0	0.00873214	0	0.0318058	0.0306203	0	0.0273434	0	0.0414864	0	0.0150317	0	0.0227484	0	0.0839208	0.0635967	0.0368737	0.00988037	0.0659582	0.00740379	0.0182288	0.00786473	0.0547073	0.017401	0.0239255	0	0	0	0.0301524	0.017163	0.0177759	0.0419045	0	0.035065	0.0420695	0.0711836	0.0188877	0.0131749	0.0226774
Lrch3	0	0.0509978	0	0	0	0.0768577	0	0	0	0	0	0	0	0	0.0661255	0	0	0	0	0.0506214	0.0537432	0.038537	0.117449	0	0	0	0.039551	0	0	0	0	0	0	0	0.0777512	0.0456249	0	0	0	0	0.241806	0	0	0	0	0	0	0.111339	0.122789	0	0	0	0	0.100586	0	0	0	0.150519	0	0	0	0	0	0	0	0	0	0	0	0	0	0	0	0	0	0	0	0	0	0	0.0987419	0	0	0.125845	0	0.0570333	0	0	0.0594467	0	0	0.238723	0	0	0	0
Lrcol1	0	0	1.70981	0	0	0	0	0	0.793431	0	0	0	0	0	0	0.686498	0	0	0	0	0	0	0	0	0	0	0	0	0	0	0	0	0	0	0	0	1.13743	0	0	0	0	0	0	0	0	0	0	0	0.572448	0	0	0.692911	0	0	0	0	0	0	0	0	0	0	0	0	0	0	0	0	0	0	0	0	0	0	0	0	0	0	0	0	0	0	0	0	0	0	0	0	0	0	0	0	0	0	0	0
Lrfn1	0.499427	0	0.705173	0	0.493569	0	0	0	0	0.627496	0	0	0.472447	1.19003	0	0	0	0	0	1.16799	0	0.592777	0	0	0	0	0	0.658241	0.982654	0.468955	1.771	0	0	0.451468	0	0.350902	0	0.818901	0.512423	0	0	0	0	0	1.38576	0	0	0	0.472186	0.46821	1.82513	0	1.28186	0	0	0	0.944652	0	0	0	0	0	0	0	0	0	0	0	1.84015	0	0	0	0.396504	0	0	0	0	0	0	0	0	0	0	0	1.22525	0	0.37452	0	0.914413	0	0	0	0	0	0	0
Lrfn5	0	0	0	0	0	0	0	0	0	0.0237855	0	0	0	0	0	0	0	0	0	0	0	0	0	0	0	0	0	0.0499017	0	0	0	0	0	0	0	0	0.0177817	0	0	0	0	0	0	0	0	0	0	0	0	0	0	0	0	0	0	0	0	0	0	0	0	0	0	0	0	0	0	0.0124334	0	0	0	0	0	0	0	0	0	0	0	0	0	0	0	0.0183439	0.0464435	0	0	0	0	0	0	0.0695953	0	0	0	0
Lrguk	0	0	0.0860637	0.0573837	0	0	0	0	0	0	0	0	0	0	0	0	0.0428973	0	0	0.0475163	0	0	0	0	0	0	0.037125	0.160672	0	0	0	0	0	0	0	0	0.114505	0	0	0.0550102	0.0567434	0.0500686	0	0.0694235	0	0.076197	0	0	0	0	0	0	0	0	0	0.0895862	0	0	0	0	0.169411	0	0	0	0	0	0	0	0	0	0	0	0	0	0	0.100378	0.0788715	0.048547	0	0	0	0.0424791	0	0.059063	0.0747685	0	0.0914176	0	0	0	0.0466927	0	0.10833	0	0.070175	0
Lrif1	0.145403	0	0	0	0	0	0	0	0	0	0	0	0	0	0	0	0	0	0	0	0	0	0	0	0	0.0879579	0	0	0	0	0	0	0	0	0	0	0	0	0	0	0	0	0	0	0	0	0.145449	0	0	0	0	0.166401	0	0	0.104108	0	0	0	0	0	0	0	0	0	0	0	0	0	0	0	0	0	0	0	0	0	0	0	0	0	0	0	0	0	0	0	0	0	0	0.26447	0	0	0	0	0	0
Lrmp	0	0	0	0	0	0	0	0	0	0	0	0	0	0	0	0	0	0	0	0	0	0	0	0	0	0	0	0	0	0	0	0	0	0	0	0	0	0	0	0	0	0	0	0	0	0	0	0	0	0	0	0	0	0	0	0	0	0	0	0	0	0	0	0	0	0	0	0	0	0	0	0	0	0	0	0	0	0	0	0	0	0	0	0	0	0	0	0	0	0	0	0	0	0	0	0.221272
Lrp11	0	0	0	0	0	0	0	0	0	0	0	0	0	0	0	0	0	0	0	0.297892	0	0.113389	0	0.184649	0	0	0	0	0	0.179408	0	0.185464	0	0.172718	0	0	0	0	0.196038	0	0	0	0.165643	0	0	0	0	0	0	0	0	0	0	0	0	0	0.180698	0	0	0	0	0	0	0	0	0	0	0	0	0	0	0	0	0	0	0	0	0	0	0	0	0	0	0	0	0	0	0	0	0	0.146364	0	0	0	0	0
Lrp4	0	0.105793	0	0	0	0	0	0	0	0	0	0	0	0	0	0	0	0	0	0	0	0	0	0	0	0	0	0	0	0	0	0	0	0	0	0	0	0	0	0	0	0	0	0	0	0	0	0	0	0	0.164095	0	0	0	0	0.197988	0	0	0.102791	0	0.187202	0	0	0	0	0	0	0	0	0	0	0	0	0	0.232614	0	0	0	0	0	0	0	0	0	0	0	0	0	0.246641	0	0	0	0	0	0	0
Lrp8	0	0	0	0	0	0	0	0	0	0	0	0	0	0	0	0	0	0.15849	0	0	0.159282	0	0	0	0	0	0	0	0	0	0	0	0	0	0	0	0	0	0	0	0	0	0.333695	0	0	0	0	0	0	0	0	0	0	0	0	0	0	0	0	0	0	0	0	0	0	0	0	0	0	0	0	0	0	0	0	0	0	0	0	0	0	0.0670624	0	0.0932437	0	0	0	0.224214	0.352371	0	0	0	0	0	0	0
Lrr1	1.41788	0	0	0	0	0	0	1.62095	0	0	0	0	0	0	0	0	0	0	0	0	0	0	0	0.685129	0	0	0	0	0	0	0	0	0	0	0	0	0	0	1.45477	0	0	0.582341	0	0	0	0	0	0	0	0	0	0	0	0	0	0	0.670468	0	0	0	0	0	0	0	0	0	0	0	0	0	0	0.577663	0	0	0	0	0	0	0	0	0	0	0	0	0	0	0	0.550618	0	0	0	0	0	0	0.816195	0
Lrrc14	0	0	0	0	0	0	0	0	0	0	0	0	0	5.13625	0	0	0	0	0	0	0	0	0	0	0	2.60792	0	0	0	0	0	0	0	0	0	0	0	0	0	0	0	0	0	0	0	0	0	3.69592	0	0	0	0	5.53262	0	0	0	4.0772	0	0	0	0	0	0	0	0	0	0	0	0	0	0	0	0	0	0	0	0	0	0	2.94428	0	0	0	0	0	0	0	0	0	0	0	0	0	0	4.96338	0
Lrrc17	0	0	0	0	0	0	0	0	0	0	0	0	0	0	0	0	0	0	0	0	0	0	0	0.207317	0	0	0	0	0	0	0	0	0	0	0	0	0	0	0	0	0	0	0	0	0	0.268172	0	0	0	0	0	0	0	0	0	0	0	0	0	0	0	0	0	0	0	0	0	0	0	0	0	0	0	0	0	0	0	0	0	0	0	0	0	0.207869	0	0	0	0	0	0	0	0	0	0	0	0
Lrrc2	0	0.336633	0	0	0	0	0	0	0	0	0	0	0	0	0	0	0	0	0	0	0	0	0	0	0.343872	0	0	0	0	0	0	0	0	0	0	0	0	0	0	0	0	0	0.185803	0	0.594674	0	0.214389	0	0.20263	0	0.783225	0	0	0.16599	0	0	0	0	0	0	0	0	0	0	0	0.194244	0	0.140761	0	0	0	0	0	0	0	0	0	0	0	0	0	0	0	0	0	0	0	0	0	0	0	0.525266	0	0	0	0.212357
Lrrc20	0.17822	0.0933101	0.16776	0.223711	0.17613	0	0	0.0679153	0.0778484	0.223921	0.135018	0	0.337185	0	0.302473	0.20207	0.209044	0.391379	0.694994	0.324175	0.196667	0.0352553	0.161172	0.0574115	0.428925	0.21562	0.0723661	0.31319	0.116886	0.27891	0.0526651	0.172995	0.0597355	0.26851	0.142261	0.0834794	0.1116	0.146112	0.0609525	0.160843	0.0553037	0.0487982	0.51502	0.0676621	0.10989	0.222791	0.118851	0.814865	0.0561663	0.0556934	0.0723664	0.407915	0.228715	0.0460102	0	0.0436566	0.224732	0.183601	0.135993	0	0	0	0.450403	0.141947	0	0.107684	0	0.156068	0.383048	0.0590466	0.15238	0.145219	0.188656	0.191422	0.256459	0	0.0768703	0.0473153	0.326624	0.202858	0.1355	0.0414013	0	0.0575645	0.5101	0.260883	0.178196	0.18456	0.326307	0.108054	0.273048	0.43679	0	0.0980513	0.410367	0.0588623
Lrrc25	0	0	0	0	0	0	0	0	0	0	0	0	0	2.23247	0	0	0	0	0	0	0	0	0	0	0	5.66767	0	0	0	0	0	0	0	0	0	0	0	0	0	0	0	0	0	0	0	0	0	0	0	0	2.28262	0	0	2.90256	0	0	0	0	0	0	0	0	0	0	0	0	0	0	0	0	0	0	0	0	0	3.08583	0	0	1.28782	0	0	0	0	0	0	0	0	0	0	0	0	0	3.3303	0	0	0
Lrrc27	0	0	0	0	0	0	0	0	0	0	0	0	0	0	0	0	0	0	0	0	0	0	0	0	0	0	0	0	0	0	0	0	0	0	0	0	0	0	0	0	0	0	0	0	0	0	0.233994	0	0	0	0	0	0	0	0	0	0	0	0	0	0	0	0.591167	0	0	0	0	0	0	0	0	0	0	0	0	0	0	0	0	0	0	0	0	0	0	0	0	0	0	0	0	0	0	0	0	0
Lrrc36	0	0	0	0	0	0	0	0	0	0	0	0	0	0	0	0	0	0.211684	0	0	0	0	0	0	0	0	0	0	0	0	0	0	0	0	0	0	0	0	0	0	0	0	0	0	0	0	0	0	0	0.120491	0	0	0	0	0	0	0	0	0	0	0	0	0	0.153549	0	0	0	0	0	0	0	0	0	0	0	0.211654	0	0	0	0	0	0	0	0	0	0	0	0	0	0.233771	0	0	0.228421	0	0	0
Lrrc38	0	0	0	0	0	0	0	0	0	0	0	0	0	0	0	0	0	0	0	0	0	0	0	0	0	0	0	0	0	0	0	0	0	0	0	0	0	0	0	0	0	0	0	0	0	0	0	0	0	0	0	0	0	0	0	0	0	0	0	0	0	0	0	0	0	0	0	0	0	0	0	0	0	0	0	0	0.420917	0	0	0	0	0	0	0	0	0	0	0	0	0	0	0	0	0	0	0
Lrrc39	0	0	0	0	0	0	0	0	0	0	0	0	0	0	0	0	0	0	0	0	0	0	0	0	0	0	0	0	0	0	0	0	0	0	0	0	0	0	0	0	0	0	0	0	0	0	0	0	0	0	0	0	0	0	0	0	0	0	0	0	0	0	0	0	0	0	0	0	0	0	0	0	0	0	0	0	0	0	0	0	0	0	0	0	0	0	0.309609	0	0	0	0	0	0	0	0	0
Lrrc40	0	0	0	0	0	0	0	0	0	0	0	0	0	0	0	0	0	0	0	0	0	0	0	0	0	0	0	0	0	0	0	0	0	0	0	0	0	0	0	0	0	0	0	0	0	0	0	0	0	0	0	0	0	0	0	0	0	0	0	0	0	0	0	0	0	0	0	0	0	0	0	0	0	0	0	0	0	0	0	0	0.173246	0	0	0.2208	0	0.400268	0	0	0	0	0	0	0	0	0	0.225778
Lrrc41	0	0	0.963864	0.963996	0	0	0	1.17062	0	0	0	0	0.645763	0	0	1.16099	1.9217	0	0	0	0.564973	0.810236	0.926009	0	0	0	0.623668	0	0.335785	0.64099	0.302586	0.331314	0	0.617088	0	0.239815	0	0	0	0.308041	0	0	0	0	0.315687	0	0	1.17045	0	0.319986	0	0.390611	0.876054	0	0.244384	0	0	0	0.260449	0.533021	0	0	0	0.407778	0	0	0	0	0	0	0.583667	0	0.541961	0.366604	0	0	0.220829	0.543699	0	1.63172	0	0.475741	0.62408	0	0.418682	0.29978	0.511912	0	0	0.310411	0.784397	0	0	0	0	0.338193
Lrrc43	0	0	0	0	0	0	0	0	0	0	0	0	0	0	0	0	0	0	0	0	0.303075	0	0	0	0	0	0	0	0	0	0	0.355461	0	0	0	0.257293	0	0	0	0	0.340906	0	0	0	0	0	0	0	0	0	0	0	0	0	0	0	0.692651	0	1.67659	0	0	0	0	0	0	0	0	0	0	0	0	0	0	0	0	0.301526	0	0	0	0	0	0	0	0	0	0	0	0	0	0.333035	0	0	0.325414	0	0	0
Lrrc45	0	0	0	0	0	0	0	0	0	0	0	0	0	0	0	0	0	0	0	0	0	0	0	0	0	0.953548	0	0	0	0	0	0	0	0	0	0	0	0	0	0	0	0	0	0	0	0	0	0	0	0	0	0	0	0	0	0	0	0	0	0	0	0	0	0	0	0	0	0	0	0	0	0	0	0	0	0	0	1.25547	0	0	0	0	0	0	0	0	0	0	0	1.43356	0	0	0	0	0	0
Lrrc4c	0.0047101	0.00369909	0.013301	0	0.00930973	0	0	0.00538472	0	0.0118359	0	0	0	0.00561158	0	0.00534042	0	0	0.0220413	0.00734356	0.00389822	0	0	0.00910384	0.00377863	0	0.00573761	0	0	0.00442272	0	0.00457202	0	0.00425781	0	0	0	0.00772307	0	0	0	0	0	0	0	0.00588806	0.0141348	0	0	0	0	0.00539031	0	0	0.0202345	0	0.00445452	0.0109177	0.0107823	0	0	0	0	0.0056272	0.00447704	0	0	0.00309349	0.00433861	0	0	0	0	0	0.00406671	0.00775659	0	0	0.00647417	0.00321675	0	0.00656507	0	0	0	0	0	0	0	0	0	0.00577187	0.00837109	0	0.00542271	0
Lrrc56	0	0	0	0	0	0	0	0	0	0	0	0	0	0	0	0	0.88266	0	0	0	0	0	0	0	0	0	0	0	0	0	0	0	0	0	0	0	0	0	0	0	0	0	0	0	0	0	0	0	0	0	0	0	0	0	0	0	0	0	0	0	0	0	0	0	0	0	0	0	0	0	0	0	0	0	0	0	0	0	0	0	0	0	0	0	0	0	0	0	0	0	0.480378	0	0	0	0	0
Lrrc58	0	0	0	0	0	0.614926	0	0	0	0	0	0	0	0	0	0	0	0	0	0	0	0	0	0	0	0	0	0	0	0	0	0	0	0	0	0	0	0	1.5992	0.468889	0	0	0	0	0	0	0	0	0	0	0	0	0	0	0	0	0	0	0	0	0	0	0	0	0	0	0	0	0	0	0	0	0	0	0	0	0	0	0.357065	0	0	0	0	0	0	0	0	0	0	0	0	0	0	0	0	0
Lrrc59	0	0	0.703293	0	0	0	0	0	0	0	0	0	0	0	0	0	0	0	0	0	0.412238	0	0	0	0	0	0	0	0	0	0	0	0	0	0	0	0	0	0	0	0	0	0	0	0	0	0	0	0	0.933922	0	0	0	0	0.356634	0	0	0	0	0.777848	0	0	0	0	0	0	0	0	0	0	0	0	0	0	0	0	0	1.19015	0	0	0	0	0	0	0	0	0	0	0	0	0	0	0	0	0	0
Lrrc61	0	0	0	0	0	0	0	0	0	0	0	0	0	0	0	0.537108	0	0	0	0	0	0	0	0	0	0	0.288527	0	0	0	0	0	0	0	0	0	0	0	0	0	0	0	0	0	0	0	0	0	0	0	0	0	0	0	0	0	0	0	0	0	0	0	0	0	0	0	0	0	0	0	0	0.771993	0	0	0	0	0	0	0	0	0	0	0	0	0	0	0	0	0	0	0	0.580501	0	0	0	0
Lrrc73	0	0	0	0	0	0	0	0	0	0	0	0	0	0	0	0	0	0	0	0	0	0	3.15339	0	0	0	0	0	0	0	0	0	0	0	0	0	0	0	0	0	0	0	6.04595	0	0	0	0	0	0	0	0	0	0	0	0	0	0	0	0	0	0	0	0	0	0	0	0	0	0	0	0	0	0	0	0	0	0	0	0	0	0	0	0	0	0	0	0	0	0	0	0	0	0	0	0	0
Lrrc74a	0	0	0	0	0	0	0	0	0	0	0	0	0	0	0	0	0	0	0	0	0	0	0	0	0	0	0	0	0	0	0	0	0	0	0	0	0	0	0	0	0	0	0	0	0	0	0.22443	0	0	0	0	0	0	0	0	0	0	0	0	0	0	0	0	0	0.213257	0	0	0	0	0	0	0	0	0	0	0	0	0	0	0	0	0	0	0	0	0	0	0	0	0	0	0	0	0	0	0
Lrrc75aos2	0	0	0	0	0	0	0	0	0	0	0	0	0	0	0	0	0	0	0	0	0	0	0	0	0	0	0	0	0	0	0	0	0	0	0	0	0	0	0	0	0	0	0	0	0	0	8.15728	0	0	0	0	0	0	0	0	0	0	0	0	0	0	0	0	0	0	0	0	0	0	0	0	0	0	0	0	0	0	0	0	0	0	0	0	0	0	0	0	0	0	0	0	0	0	0	0	0
Lrrc8a	0	0	0	0	0	0	0	0	0	0	0	0	0	0	0	0	0	0	0	0	0	0	0	0	0	0	0	0	0	0	0	0	0	0	0	0	0	0	0	0	0	0	0	0	0	0	0	0	0	0	0	0	0	0	0	0.208125	0	0	0	0	0	0	0	0	0	0	0	0	0	0	0	0	0	0	0	0	0	0	0	0	0	0	0	0	0	0	0	0	0	0	0	0	0	0	0	0
Lrrc8b	0	0.0716493	0.128817	0.0858895	0	0	0	0	0.239107	0	0	0	0.0863038	0.108693	0	0	0	0	0	0	0	0.0541424	0	0	0.14638	0	0	0	0	0.256997	0	0	0	0.247414	0	0.128201	0	0	0	0	0	0	0	0	0	0	0	0	0	0	0	0	0	0	0	0	0.0862816	0	0	0	0	0	0	0	0	0	0	0.0599191	0	0	0.0780047	0.148677	0	0	0.15754	0	0	0	0	0	0	0	0	0	0	0	0	0	0	0	0	0	0	0	0	0
Lrrc8c	0	0	0	0	0	0	0	0	0	0	0	0	0	0	0	0.0813	0	0	0	0	0	0	0.0648452	0	0	0	0	0	0	0	0	0	0	0	0	0	0	0	0	0	0	0	0	0	0	0	0	0	0	0	0	0	0	0	0	0	0	0	0	0	0	0	0	0	0	0	0	0	0	0	0	0	0	0	0	0	0	0	0	0	0	0	0	0	0	0	0	0	0	0	0	0	0	0	0	0
Lrrc8d	0	0	0	0	0	0	0	0	0	0	0	0	0	0	0	0	0	0	0	0	0	0.0305152	0	0	0	0	0	0	0	0	0	0	0	0	0	0	0	0.0421557	0	0	0	0	0	0	0	0	0	0	0	0	0	0	0	0	0	0	0	0	0	0	0	0	0	0	0	0	0	0	0	0	0	0	0	0	0.0443955	0	0	0	0.0353387	0	0	0.143339	0	0	0	0	0	0	0	0	0	0.252042	0	0	0	0.0509482
Lrrc8e	0	0	0	0.891536	0	0	0	0	0	0	0	0	0	0	0	0	0	0	0	0	0	0	0	0	0	0	0	0	0	0	0	0	0	0	0	0	0	0	0	0	0	0	0	0	0	0	0	0.811853	0	0	0	0	0	0	0	0	0	0	0	0	0	0	0	0	0	0	0	1.24393	0	0	0	0	0	0	0	0	0	0	0	0	0	0	0	0	0	0	0	0	0	0	0	0	0	0	0	0
Lrrc9	0	0	0	0	0	0	0	0	0	0	0	0	0	0	0	0	0	0	0	0	0	0	0	0	0	0	0	0	0	0	0	0	0	0	0	0	0	0	0	0	0	0	0	0	0	0	0.0939761	0	0	0	0	0	0	0	0	0	0	0	0	0	0	0	0	0	0	0	0	0	0	0	0	0	0	0	0	0	0	0	0	0	0	0	0	0	0	0	0	0	0	0	0	0	0	0	0	0
Lrrfip1	0.049822	0	0	0	0.0492377	0.0589686	0	0	0	0.062598	0.113234	0	0	0	0.0507344	0	0	0	0	0.0388389	0	0	0.0450561	0	0	0	0.0910359	0.065665	0.049014	0	0	0	0	0	0	0.0350054	0.0467973	0	0	0	0	0	0	0	0.0921607	0	0	0.128137	0.235522	0	0	0.057017	0.0639382	0.0771738	0.142689	0.0366131	0.0471185	0.0769896	0.0380173	0	0.138474	0	0	0	0.0947135	0.045155	0	0.0327219	0.0458925	0	0.0425985	0	0	0	0.0860327	0	0.032234	0.0793629	0.102723	0	0	0	0	0.0965541	0.0611144	0	0	0	0.0912203	0.0453102	0	0	0	0	0	0
Lrrfip2	0	0.0472299	0.0849136	0	0	0.0711791	0	0	0	0	0.136681	0	0	0	0	0	0	0.0990502	0	0	0	0	0	0	0.241228	0.109138	0	0	0	0	0	0.175127	0.0604715	0	0	0	0.0564876	0.0493041	0.0617035	0	0.11197	0	0.0521365	0	0	0	0.120316	0	0	0	0	0	0.0771777	0	0.0861178	0.0441945	0	0	0.0458895	0	0.0835736	0	0	0	0.0571629	0	0	0.0789952	0	0.119548	0	0.0980053	0	0	0	0	0	0	0	0	0.0914464	0	0.0366531	0.0582737	0.221308	0	0	0	0	0	0	0	0	0	0	0
Lrriq3	0	0	0	0	0.12708	0	0	0	0.589774	0	0	0	0.0608211	0	0	0	0.0452487	0	0	0	0	0	0	0	0	0.0777867	0	0	0	0	0	0	0	0	0	0	0	0	0	0	0	0	0	0	0	0	0	0	0	0	0	0	0.165022	0	0	0	0	0	0.0490606	0	0	0	0	0	0	0	0	0.042227	0	0	0	0.0523889	0.0510445	0	0	0.0529399	0	0	0	0	0	0.17923	0.0391859	0.186902	0	0.0564694	0	0	0	0	0	0	0.0571339	0	0.0740216	0
Lrriq4	0	0	0	0	0	0	0	0	0	0	0	0	0	0	0	0.277786	0	0	0	0	0	0	0	0	0	0	0	0	0	0	0	0	0	0	0	0	0	0	0	0	0	0	0	0	0	0	0	0	0	0	0	0	0	0	0	0	0	0	0	0	0	0	0	0	0	0	0	0	0	0	0	0	0	0	0	0	0	0	0	0	0	0	0	0	0	0	0	0	0	0	0	0	0	0	0	0
Lrrk2	0.0470203	0	0.066391	0.177067	0.139406	0.22261	0	0.0537549	0.0616169	0.0590778	0.106867	0	0.0889604	0.0560196	0.0478813	0	0.0330917	0	0.110017	0.0733097	0	0	0.127567	0	0.150886	0	0.0286388	0	0.0462577	0.0441514	0.0416843	0.0912836	0.141842	0.0425051	0.225198	0.0991107	0.0441657	0	0.192975	0.0424358	0.0437728	0.0386237	0.0407638	0.107109	0.0869781	0.117559	0.0470354	0	0.0444556	0.0440812	0.0572779	0.107621	0.0603426	0.072834	0	0.0345541	0.0889376	0.0726602	0.0358794	0	0	0	0.118831	0	0.0446937	0.127847	0	0.185291	0.0866235	0	0.040203	0.076627	0.111991	0	0	0	0.0304214	0	0.096946	0	0	0.0327691	0.0286578	0.0911244	0	0.0412977	0.176303	0	0.129136	0	0	0.115239	0	0.0388037	0	0
Lrrn1	0	0	0	0	0	0	0	0	0	0	0	0	0	0	0	0	0	0	0	0	0	0	0	0	0	0	0	0	0	0	0	0	0	0	0	0	0	0	0	0	0	0	0	0	0	0	0	0	0	0	0	0	0	0	0	0	0	0	0	0	0	0	0	0	0	0	0	0	0	0	0	0.683506	0	0	0	0	0	0	0	0	0	0	0	0	0	0	0	0	0	0	0	0	0	0	0	0
Lrrn2	0	0	0.310116	0	0	0	0	0	0	0	0	0	0	0	0	0	0	0	0	0	0	0	0	0	0	0	0	0.144738	0	0	0	0	0	0	0	0	0	0	0	0	0	0	0	0	0	0	0	0	0	0	0	0	0	0	0	0	0	0	0	0	0	0	0	0	0	0.0995304	0	0	0	0	0	0	0	0	0	0	0	0	0	0	0	0	0	0	0	0	0	0	0	0	0	0	0	0	0	0
Lrrtm4	0	0	0	0	0	0.0185875	0	0	0	0.00986577	0	0	0	0	0.007996	0	0	0	0	0	0	0	0	0	0	0	0.00478258	0	0	0	0	0	0	0	0	0	0	0	0.00805654	0	0	0	0.0136148	0	0	0	0	0	0	0	0	0	0	0	0.00562214	0	0	0	0	0	0.0654725	0	0.0198444	0	0	0	0	0.0154714	0	0	0	0	0	0	0	0	0	0	0	0	0	0.00547231	0	0	0	0	0	0	0	0	0	0.00962227	0	0	0.00904019	0.00778026
Lsamp	0.00282781	0.00222082	0.00798554	0.00532442	0.0111786	0.0200817	0	0.00323283	0.0259396	0.0106589	0.012854	0	0	0.00336903	0.00575919	0.0160312	0.00398028	0	0.0595482	0.0220443	0.00702114	0.00335637	0.0025573	0.00273284	0.0136115	0.00342123	0.00861173	0.00745406	0	0.0106211	0.0175483	0	0.0113739	0.0102251	0.00338587	0.00596054	0.00531227	0.00927342	0	0.0153126	0.00526501	0.0162599	0.0220639	0.00322078	0.00261544	0.0176751	0.00848615	0.00969707	0.00267357	0.00530211	0.00688941	0.00647237	0.0145161	0.0153309	0.0101235	0	0.0106975	0.0065547	0.0172624	0.0220802	0.00785952	0.0189164	0.0142931	0.0135136	0.0134394	0.0256292	0	0.00557171	0.00781433	0.0112427	0.00241781	0.00691254	0.00898021	0.00303728	0.0146492	0.0116421	0.020125	0.0157658	0.0194345	0.00579373	0.00214998	0.00985369	0.00517045	0.0109605	0.0173437	0.0049673	0.0106029	0.0043926	0.0129438	0.00514345	0	0.0381179	0.0125644	0.0163356	0.00325564	0.0028019
Lsm1	0	0	0.55817	0	0	0	0	0	0	0	0	0	0	0	0	0	0.278212	0	0	0.616337	0	0.703807	0	0	0	0	0	0	0.388903	0	0	0	0	0	0	0	0.371315	0	0	0	0	0.324722	0	0	0	0	0	0	0.373752	0	0	0	0	0	0.283043	0	0	0	0	0	0	0	0	0.472285	0	1.43313	0	0	0	0	0	0	0	0	0	0	0	0	0	0	0.601113	0	0	0	0	0	0	0	0	0	0	0	0	0	0	0
Lsm10	0	0	0	0	0	0	0	0	0	0	0	0	5.72315	0	0	0	4.25782	0	0	0	0	0	0	0	0	0	3.68488	7.97382	0	0	0	0	0	0	0	0	0	0	0	0	0	0	0	0	0	0	0	0	0	0	0	0	0	0	0	0	0	0	0	0	0	0	0	0	0	0	0	0	5.57281	0	0	0	0	0	0	0	0	0	0	0	0	0	0	0	0	0	0	0	0	0	0	0	0	0	0	0
Lsm2	0	16.5432	19.8284	0	6.9392	0	0	0	0	0	15.9584	0	6.64224	0	0	7.96119	0	34.6942	0	0	5.81125	0	0	6.78574	11.2659	0	0	0	20.723	6.59314	0	0	7.06042	6.34729	0	0	13.1906	0	0	6.33695	0	0	0	0	0	0	0	0	0	0	0	8.03556	0	0	0	5.15998	0	0	0	0	0	0	0	0	0	0	0	4.61159	0	0	0	0	5.57455	7.54168	12.1248	0	0	11.1848	0	0	0	0	4.27947	0	0	0	0	0	0	6.38569	0	0	0	0	0	13.9144
Lsm3	0	0	0	0	0	0	0	0	0	0	0	0	0	0	0	0	0	0	0	0	0	0	0	0	0	0	0	0	0	0	0	0	0	0	0	0	0	0	0	0	0	0	0	0	0	0	0	0	0	0	0	0	0	0	0	0	0	0	0	0	0	0	0	0	0	0	0	0	0	0	0	0	0	0	0	0	1.01105	0	0	0	0	0	0	1.51426	0	0	0	0	0	0	0	0	0	0	0	0
Lsm4	0	0	0	0	0	0	0	1.57777	0	0	3.13667	0	0	0	0	0	0	0	0	0	0	4.09517	0	0	0	0	0	0	0	0	0	0	0	0	0	0	0	0	0	0	0	0	0	0	0	0	0	0	0	0	0	0	0	0	0.988148	0	1.30521	0	0	0	0	0	0	0	0	0	0	0	0	0	0	0	0	0	1.19158	0	0	0	0	0	0	0	0	0	0	0	0	0	0	0	0	0	0	0	0	0
Lsm8	0	0	0	0	0	0	0	0	0	0	0	0	0	0	0	0	0	0	0	0	0	0	0	0	1.66299	0	0	0	0	0	0	0	0	0	0	0	0	0	0	0	0	0	0	0	0	0	0	0	0	0	0	0	0	0	0	0	0	0	0	0	0	0	0	0	0	0	0	0	0	0	0	0	0	0	0	0	0	0	0	0	0	0	0	0	0	0	0	0	0	0	0	0	0	0	0	0
Lsp1	0	0	0	0	0	0	0	0	0	0	0	0	0	0	0	0	0	0	0	0	0	0.253323	0	0	0.171222	0	0	0	0	0	0	0	0	0	0	0	0	0	0	0	0	0	0	0	0	0	0	0	0	0	0	0	0	0	0	0.31369	0	0	0	0	0	0	2.15755	0	0	0	0	0.140176	0	0	0	0	0	0	0	0	0	0	0	0.437284	0.486811	0	0	0	0	0	0	0	0	0	0	0	0	0	0	0.634423
Lss	0	0	0	0.393111	0	0	0	0	0	0	0	0	0	0	0	0	1.17548	0	0	0	0	0	0	0	0	0	0.254328	0	0	0	0	0	0	0	0	0	0	0	0	0	0	0	0	0	0	0	0	0	0	0	0	0	0	0	0	0	0	0	0	0	0	0	0	0	0	0	0	0	0	0	0	0	0	0	0	0	0	0	0	0	0	0	0	0	0	0.366745	0	0	0	0	0	0	0	0	0	0
Lta4h	0	0	0	0	0	0	0	0	0	0	0	0	0	0	0	0	0	0	0	0	0	0	0	0	0	0	0	0	0	0	0.371348	0	0	0	0	0	0	0	0	0	0	0	0	0	0	0	0	0	0	0	0.255132	0	0	0	0	0	0	0	0	0	0	0	0	0	0	0	0	0	0	0	0	0	0	0	0	0	0	0	0	0	0	0.145963	0	0	0	0	0	0	0	0	0	0	0	0	0	0
Ltb4r1	0	0	0	10.1912	0	0	0	0	0	0	0	0	0	0	0	0	0	0	0	0	0	0	0	0	8.68436	0	0	0	0	0	0	0	0	0	0	0	0	0	0	0	0	0	0	0	0	0	0	0	0	0	0	0	0	0	0	0	0	0	0	0	0	0	0	0	0	0	0	0	0	0	0	0	0	0	0	0	0	0	0	0	0	0	0	0	0	0	0	0	0	0	0	0	0	0	0	0
Ltb4r2	0	0	0	0	0	0	0	0	0	0	0	0	0	0	0	0	0	0	0	0	0	0	0	0	0	0	0	0	0	0	0	0	0	0	0	0	0	0	0	0	0	0	0	0	0	0	0	0	0	0	0	0	0	0	0	0	0	0	0	0	0	0	0	0	0	0	0	0	0	0	0	13.8385	0	0	0	0	0	0	0	0	0	0	0	0	0	0	0	0	31.0951	0	0	0	0	0	0	0
Ltbp1	0	0	0.0231221	0	0	0	0	0	0	0	0	0	0	0	0	0	0	0	0	0	0	0	0	0	0	0	0	0	0	0	0	0	0	0	0	0	0	0	0	0	0.0152448	0	0	0	0.015146	0	0	0	0	0	0	0	0	0	0	0	0	0	0	0	0	0	0	0.0195643	0.0155655	0	0	0.0107553	0	0	0	0	0	0	0	0	0	0	0	0	0	0	0	0	0	0	0	0	0	0	0	0	0	0	0	0
Ltbp3	0	0	0	0	0	0	0	0	0	0	0	0	0	0	0	0	0	1.63258	0	0	0	0	0.448203	0	0.7952	0	0	0	0	0	0	0	0	0	0	0	0	0	0	0	0.461383	0.814219	0	0	0	0	0	0	0.46858	0	0.603732	0	0	0.38385	0	0	0	0	0	0	0	1.32615	1.25253	0.592113	0	0.898374	0	0	1.82609	1.97044	0	0	0.786953	0	0	0	0	0	0	2.36934	0.376813	0.690798	0	0	0	0	0.37166	0.384932	0	0.901461	0	0	0	0	0	0
Ltf	0	0	0	0	0	0	0	0	0	0	0	0	0	0	0	0	0	0	0	0	0	0	0	0	0	0	0	0	0	0	0	0	0	0	0	0	0	0	0	0	0	0	0	0	0	0	0	0	0	0	0	0	0	0	0	0	0	0	0	0	0	0	0	0	0	0	0	0	0	0	0	0	0	0	0	0	0	0	0	0	0	0	0.187428	0	0	0	0	0	0	0	0	0	0	0	0	0
Luc7l	0	0	0	1.38816	0	0	0	0.84285	0	0	0	0	0.697428	0.292786	0	0.835916	0	0	0.575006	0.191577	0	0	0.66673	0	0.788606	0.148662	0	0.647798	0.241766	0	0	0	0.494224	0	0	0	0.230832	0	0.504293	0	0.228779	0	0	0	0.227296	1.22885	0.737491	0	0	0	0	1.68745	0.630762	0	0	0.180597	0	0	0	0	0.683034	0	0	1.17441	0	0	0	0.161404	0	0.244262	0	0	0	0	0.212182	0.202352	0	0.195732	0	0.167835	0.373689	0.171268	0	0	0	0	0	0	0	0	0	0	0.218382	0.202808	0	0
Luc7l2	0	0	0	0	0.132296	0.158442	0	0.153039	0	0	0	0	0	0.159487	0	0	0.0942113	0	0	0.208711	0	0	0	0.12937	0	0	0	0	0	0	0	0	0	0	0	0	0	0	0.686747	0	0	0	0	0	0	0.334689	0	0	0	0	0.326138	0	0	0	0.191695	0.19675	0.126602	0	0.204296	0	0	0	0	0	0	0	0	0	0	0	0	0	0.106279	0	0.11558	0	0	0.106619	0.184002	0.182846	0.203556	0	0	0.129715	0	0.117574	0.100386	0.415884	0.245098	0.121743	0	0	0	0	0	0
Lurap1l	0	0	0	0	0	0	0	0	0	0	0	0	0.139129	0	0	0	0	0	0	0	0	0	0	0	0	0	0	0	0	0	0	0	0.147889	0	0	0	0	0.120578	0.150902	0	0	0.120811	0	0.167513	0	0	0	0	0	0	0	0	0	0	0	0	0	0	0.112227	0	0	0	0	0	0	0	0	0	0	0	0	0.119841	0.233531	0	0	0	0	0.11714	0	0	0	0	0	0	0	0	0	0	0.134641	0.267511	0	0	0	0	0.169326	0
Luzp1	0	0	0.226366	0	0	0	0	0	0	0	0	0	0	0	0	0	0	0	0.187557	0	0	0	0.0724917	0	0	0.0484907	0	0.10565	0	0	0	0.0778097	0	0	0	0	0	0	0	0	0	0	0	0	0	0	0.0801854	0.412323	0	0	0	0	0.102872	0	0	0	0.07581	0	0	0	0.111397	0	0.405165	0.0957675	0	0	0	0.052647	0.0738374	0	0.342688	0	0.0636403	0	0	0	0	0	0	0	0	0	0	0.155348	0	0	0	0	0	0.145801	0	0.0982296	0	0	0	0.0794252
Luzp2	0	0	0.0406978	0	0	0	0	0	0.0377712	0	0	0	0	0	0.0146757	0	0	0	0	0	0	0	0	0	0	0	0	0	0	0	0	0	0	0	0	0	0.0270736	0.0118153	0	0	0	0	0	0.0164145	0	0	0	0	0	0	0	0	0	0	0	0	0	0	0	0	0	0	0	0	0	0	0	0	0.0132751	0	0	0	0	0	0	0	0	0.0114784	0	0	0	0	0	0	0	0	0	0	0	0	0	0.0176605	0	0	0	0
Luzp4	0	0	0	0	0	0	0	0.109465	0	0	0	0	0	0	0	0	0	0	0	0	0	0	0	0	0	0.0579223	0	0	0	0	0	0	0	0	0	0	0	0	0	0	0	0	0	0	0	0	0	0	0.0905282	0	0	0	0	0	0	0	0	0	0	0	0	0	0	0	0	0	0	0	0	0	0	0	0	0	0	0	0	0	0	0	0	0	0	0	0	0	0.0718037	0	0	0	0	0	0	0	0	0
Lvrn	0.118127	0	0	0	0	0	0	0	0	0	0	0	0	0	0	0	0	0.194559	0	0	0	0	0	0	0	0	0	0	0	0.11092	0	0	0	0.106784	0	0	0	0	0	0	0	0	0	0	0	0	0	0	0	0	0	0	0	0	0	0	0.111717	0	0	0	0	0	0	0	0	0	0	0	0	0	0	0	0	0	0	0	0	0	0	0.161349	0	0	0	0	0	0	0	0	0	0	0	0	0	0	0	0
Ly6e	0	0	0	0	0	0	0	0	0	0	0	0	0	6.85793	0	0	0	0	0	0	0	0	0	0	0	0	0	0	0	0	0	0	0	0	0	0	0	0	0	0	0	0	0	0	0	0	0	0	0	0	0	13.175	0	0	0	0	0	0	0	0	0	0	0	0	0	0	0	0	0	0	0	0	0	0	0	0	0	0	0	0	0	0	0	0	0	0	0	0	0	0	0	0	0	0	0	0
Ly6g5c	0	0	0	9.05727	0	6.83213	0	0	0	0	4.37312	0	0	0	0	0	6.77078	0	0	0	1.59247	0	1.74007	0	0	1.16396	0	0	1.89293	0	0	5.60317	0	0	0	1.35192	0	0	3.94841	0	0	0	0	4.38304	1.77963	0	0	3.2991	0	0	0	0	0	0	0	0	0	0	0	0	0	5.14854	0	0	0	0	0	0	23.0409	1.91247	0	0	0	0	0	1.58433	11.204	0	0	0	0	6.70477	0	0	0	0	0	0	0	0	0	0	1.70984	4.7637	0	0
Ly86	0	0	0	0	0	0	0	0	0	0	0	0	0	0	0	0	0	0	0	0	0	0	0	0	0.0680342	0	0	0	0	0	0	0	0	0	0	0	0	0	0.0870122	0	0	0	0	0.289771	0	0	0	0	0	0	0	0	0	0	0	0	0	0	0	0	0	0	0	0	0	0	0	0	0	0	0	0	0	0	0	0	0	0	0	0	0	0	0	0	0	0	0	0	0	0	0	0	0	0	0	0
Ly96	0	0	0	0	0.296622	0	0	0	0	0	0	0	0	0.357587	0	0	0	0	0	0	0	0	0	0	0	0	0	0	0	0	0	0	0	0	0	0	0	0	0	0	0	0	0	0	0	0	0.300239	0	0	0	0	0	0	0	0	0	0	0	0	0	0	0	0	0	0	0	0	0	0	0	0	0	0	0	0	0	0	0	0	0	0	0	0	0	0	0	0	0.466229	0	0.272962	0	0	0	0	0	0
Lyar	0	0	0	0	1.06552	0	0	0	0	0	0	0	0	0	0	0	0.379391	0	0	0.420242	0.446159	0	0	0	0.432472	0	0	0.710504	0	0	0	0	0	0	1.29093	0	0	0	0	0	0	0	0	0	0	0	0	0	0	0	0	0	0	0.417515	0	0	0	0	0	0	0	0.721228	0	0	0	0	0	0.354055	0	0	0	0	0.427986	0	0	0	0	0	0	0.368163	0	0	0	0	0	0	0	0.418693	0	0.490262	0.412959	0	0	0	0	0
Lyn	0	0	0	0	0	0	0	0	0.0617002	0	0	0	0	0	0.143838	0	0	0	0	0	0	0	0	0	0	0	0	0.0620562	0	0	0	0	0	0	0	0	0	0	0	0	0	0	0	0.0536269	0	0	0	0	0.0445157	0	0	0	0	0	0	0	0	0.0363792	0	0	0	0	0	0	0	0	0	0	0	0	0	0	0	0.0505716	0.0813045	0	0	0.0375006	0	0	0.0357977	0	0	0	0	0	0	0	0	0	0.0360682	0	0	0	0	0
Lypd6	0	0	0	0	0	0	0	0	0	0	0	0	0	0	0.101738	0	0	0	0	0.0778837	0	0	0	0	0	0	0	0	0	0	0.0885703	0	0	0	0	0	0.140764	0	0	0	0	0	0	0	0	0	0	0	0	0	0	0	0	0	0	0	0.0472433	0.0385968	0.0762361	0	0	0	0.126245	0	0.0949645	0	0	0	0	0	0	0	0	0	0	0	0	0	0	0	0	0.0348136	0	0	0	0	0	0	0	0.0454303	0	0	0	0	0.115023	0
Lypd6b	0	0	0	0	0	0	0	0	0	0	0	0	0	0	0	0	0	0	0	0	0	0	0	0	0	0	0	0	0	0	0	0	0	0	0	0	0	0	0	0.0350902	0	0	0	0	0	0	0	0	0	0	0	0	0	0	0	0	0	0.0600829	0	0	0	0	0	0	0	0	0	0	0	0	0	0	0.0308685	0.167045	0	0	0	0	0	0	0	0	0	0	0	0	0	0	0	0	0.0297847	0	0	0	0	0
Lyrm1	0	0	0.64516	0.107541	0	0.135202	0	0.130592	0	0	0	0	0	0.272187	0	0	0	0	0	0	0.0945408	0	0	0	0.0916405	0.0691013	0.069575	0.150555	0	0.214522	0	0.110882	0.229726	0.206523	0	0	0	0	0	0	0	0	0	0.390315	0	0	0.114267	0.0979296	0	0	0	0	0	0.176943	0	0	0	0	0	0	0	0	0	0	0	0	0	0	0	0	0.195338	0.279236	0	0	0.197254	0	0.591244	0	0	0.0780136	0	0	0.208863	0	0.140122	0	0	0	0.209148	0	0	0	0	0.0942696	0	0
Lyrm2	0	0	0	0	0	0	0	0	0	0	0	0	0	0	0	0	25.9803	0	0	0	0	0	0	0	0	0	0	0	0	0	32.7264	0	0	0	0	0	0	0	0	0	0	0	0	0	0	0	0	0	0	0	0	0	0	0	0	0	0	0	0	0	0	0	0	0	0	133.831	0	0	0	0	0	0	0	0	0	0	0	0	0	0	0	25.7271	0	0	0	32.4229	0	0	0	0	0	0	0	0	0	0
Lyrm9	0	0	0	0	0	0	0	0	0	0	0	0	0	0	0	0	0	0	0	0	0	0	0	0	0	0	0	0	0	0	0	0	0	0	0	0	0	0	0	0	0	0	0	0	0	0	0	0	0	0	0	0	0	0	0	0	0	0	0	0	0	0	0	0	0	0.460212	0	0	0	0	0	0	0	0	0	0	0	0	0	0	0	0	0	0	0	0	0	0	0	0	0	0	0	0	0	0
Lysmd1	0	0	2.8662	0	0	0	0	0	0	0	0	0	0	0	0	0	0	0	0	0	0	0	0	0	0	0	0	0	0	0	0	0	0	0	0	0	0	0	0	1.83202	1.88974	0	0	0	0	0	0	0	0	0	0	0	0	0	0	0	0	0	0	0	0	0	0	0	0	0	0	0	0	0	0	0	0	0	0	0	0	0	0	0	0	0	0	0	2.49004	0	0	0	0	0	0	0	0	0	0	0
Lysmd3	5.0629	3.09256	2.38288	1.5888	2.22379	4.66074	0	1.28623	5.16024	2.1204	1.27854	0	5.85371	4.69148	5.72846	6.37825	1.18771	1.85306	0	2.19267	3.25905	5.67539	0.508732	4.89286	2.70777	2.04179	5.82473	8.89715	2.76711	3.69755	2.49353	0.546053	3.95961	3.55967	0	1.97625	0	1.38359	2.30873	2.03078	2.09477	7.39343	0.975385	1.92216	3.64208	0.703231	4.5018	0.964533	2.12744	4.21906	6.85265	1.93135	3.60966	2.61413	2.0139	2.48041	4.25615	3.91183	0.858513	3.51398	0	1.50524	1.42168	1.34415	3.74296	1.0197	0	6.65039	0.518176	3.91395	0.961966	2.75026	1.33984	4.22951	2.42851	6.48478	3.27562	3.13633	5.02601	2.68931	1.2831	3.13636	3.08572	0.5451	3.45024	2.96448	5.06223	1.74767	8.7548	4.09281	4.30933	0	6.99852	2.32121	5.18123	4.45912
Lysmd4	0	0	0	0	0	0	0	0	0	0	0	0	0	0	0	0	0.0544613	0	0.181063	0	0	0	0	0	0.248324	0	0	0	0	0	0	0	0	0	0	0.0543712	0	0	0	0	0	0	0	0	0	0	0	0	0	0	0	0	0	0	0	0	0.0731855	0	0	0	0	0	0	0	0	0.0701358	0	0	0	0	0	0	0	0.166234	0	0	0	0	0	0	0	0	0	0	0	0	0	0	0	0	0	0	0	0	0	0
Lyst	0	0	0	0	0	0	0	0	0	0	0	0	0	0	0	0.0398909	0	0	0	0	0.0582365	0	0	0	0	0	0	0	0	0	0.0311901	0	0	0	0	0	0	0	0	0	0	0.0578	0.0305013	0	0.0650809	0	0	0	0	0	0	0	0	0	0.0251906	0	0	0	0	0	0	0	0	0	0	0	0	0	0	0	0	0	0	0.0377889	0.0303768	0	0	0	0.0241798	0	0	0	0.021443	0	0	0	0.131918	0	0	0	0	0	0	0	0	0
Lyzl4os	0	0	0	0	0.921553	0	0	0	0	0	0	0	0	0	0	0	0	0	0	0	0	0	0	0	0	0	0	0	0	0	0	0	0	0	0	0	0	0	0	0.420786	0	0	0	0	0	0	0	0	0	0	0	0	0.89752	0	0	0	0	0	0	0	0	0	0	0	0	0	0	0	0	0	0	0	0	0	0	0	0	0	0	0	0	0.649865	0	0	0	0	0	0	0	0	0	0	0	0	0.536785	0
Lzic	2.57569	0	0	1.21243	0	1.52428	0	0.736151	2.53146	0	0	0	0	0	0	0	0	0	0	0	0	1.14642	1.16465	0	1.03316	0	0	0	0	0	0	0	0	0	0	0	0	0	0.66068	0	0	0	0	0	0	0	0	0	0	0	0	0	0	0	0	0	0	0	0	0	0	0	0	0	0.612062	0	0	0	0	0	0	0	0	0	0	0	0	0	0.885091	0.439765	0	0	0	0	0	0	0.482879	0	0.589488	0	0	0	0	0	0	0
Lztr1	0	0	0	0	0	0	0	0	0	0	2.29678	0	0	0	0.514533	0	0	1.66443	0	0	0	0	0.456946	0	0	0	0	0	0.497086	0	0	0.490467	0	0	0	0	0	0	0	0	0	0	0.438048	0	0	0	0	0	0	0	0.615508	0	0	0	0.361778	0	0	0	0	0	0	0	0	0	0	0	0	0	0.465428	0.502218	0	0	0	0.542709	0	0	0	0	0.694522	0.345079	0.768327	0.352137	0	0	0	0	0	0	0	0	0.387066	0	0	0	0	0
Lzts2	0	0	0	0	0	0	0	0	0	0	0	0	0	0	0	0	0	0	0	0.533514	0	0	0	0	0	0	0	0	0	0	0	0	0	0	0	0.480854	0	0	0	0	0	0	0	0	1.89896	0	0	0	0	0	0	0	0	0	0	0.502938	0	0	0	0	0	0	0	0	0	0.620275	0	0	0	0	0	0	0	0	0	0	0	0	0	0	0	0	0	0	0	0	0	0	0	0	0	0	0	0	0	0
M1ap	0	0.119258	0	0	0	0	0	0	0	0	0	0	0	0	0.0773168	0.0860871	0	0	0	0.118378	0	0	0.137327	0	0	0	0	0	0	0	0	0	0	0	0	0	0	0.24899	0	0	0	0	0	0	0.210673	0	0	0	0	0	0	0	0.0974388	0	0.054363	0	0	0	0	0	0	0	0	0	0	0	0	0	0	0	0	0	0	0	0	0	0	0	0	0	0.0577267	0	0	0.147144	0	0	0	0	0	0	0	0.093042	0	0	0	0
M6pr	0	0	1.81688	0	0	3.04601	0	0	0	0	0	0	0	0	0	0	0	2.11936	0	0	0	0	0	0	0	0	0	5.08787	0	0	0	0	0	0	0	0	0	0	0	0	0	0	0	0	2.38027	0	0	0	0	0	0	0	0	0	0	0	0	0	0	0	3.57641	0	0	0	1.2231	0	0	0.845121	0	0	0	0	1.02159	0	0	0	0	0	0	0	0	0	0	0	0	0	0	0	2.35598	1.17024	0	0	0	0	2.9629	0
Macc1	0	0	0	0	0	0	0	0	0.409942	0	0	0	0	0	0	0	0	0	0	0	0	0	0	0	0	0	0	0	0	0	0	0	0	0	0	0	0	0.25647	0	0	0	0	0	0	0	0	0	0	0	0	0	0	0	0	0	0	0	0	0	0	0	0	0	0	0	0	0	0	0	0	0	0	0	0	0	0	0	0	0	0	0	0	0	0	0	0	0	0	0	0	0	0	0	0	0	0
Macrod1	0	0.0345781	0	0	0.130537	0	0	0.050335	0.0576969	0.0553193	0	0	0	0	0	0	0	0	0	0	0	0.0261293	0.0398171	0.0851004	0	0.106537	0.0268169	0	0.0433148	0	0	0.0854762	0.0442726	0	0	0	0	0.0360967	0.0451746	0.039736	0	0.1085	0	0	0	0	0	0.0377458	0	0.0412768	0	0	0	0	0.0315245	0.0647117	0.0416397	0	0	0.27503	0	0.0589056	0	0	0.0418503	0	0	0.0289171	0	0.0437621	0.0752906	0	0.0349554	0	0	0	0.085458	0	0.0605189	0	0	0.0613686	0.0268346	0.127991	0	0.0386704	0	0	0	0	0	0.215816	0	0	0	0.0436255
Macrod2	0	0.00487245	0	0	0.0030657	0.00367158	0	0.00709277	0.00406507	0.00779512	0	0	0.00293451	0.018479	0.0157944	0.00703442	0.00218317	0.00510923	0.00725821	0.00241824	0.00770213	0.00184095	0.00280534	0.0029979	0.00995445	0.00750613	0	0	0.00915532	0.00873844	0.00550011	0	0.00623851	0.0084126	0.00371427	0.00871821	0.00874127	0.00254321	0.0127312	0.00279963	0.00288784	0.00254813	0.0134466	0.00706633	0.00286912	0.0116337	0.00310308	0.0053188	0.0117315	0.00290818	0.0226729	0	0.007962	0.0120127	0.0155475	0.00227965	0	0	0.00236708	0.0096887	0.0172436	0	0.0156794	0.00370609	0.0147429	0.028115	0	0.0081495	0.00571483	0.00308328	0.00265232	0.00252767	0.00738841	0.0199912	0.00803502	0.00766276	0.006021	0.0049414	0.0127917	0	0.00943403	0.0108094	0	0.0120236	0.00380519	0.00272455	0.00232625	0.00722797	0	0	0.00950531	0.0228082	0.00826982	0.00256001	0.00714281	0.00307366
Mad2l1	0	0	0	1.68669	0	0	0	0	0	0	0	0	0	0	0	0	0	0	0	0	0	3.18973	0	0	0	0	0	0	0	0	0	0	0	0	0	0	0	0	0	0	0	0	0	0	0	0	0	0	3.38777	0	0	0	0	1.38759	2.56557	1.31661	0	0	0	0	0	2.39697	0	0	0	0	0	0	0	0	0	0	0	0	0	0	0	0	1.23131	0	0	0	0	0	0	0	0	0	0	0	0	0	0	0	0	0
Mad2l2	0.971313	0	0	0	0	0	0	0.555216	0	0	0	0	0	0	0	0	0.683585	0	0	0	0.401944	0	0	0	0	0	0	0	0	0	0.430543	0	0.488345	0	0	0	0	0.398161	0	0	0.452115	0	0	0.553146	0	1.21423	0	0	1.3775	0.4553	0.591604	0	0.623258	1.12842	0	0	0	0.750482	0	0	0	0	0	0	0	0	0	0	0	0	0.415243	0	0	0	0	0	0	0	0	0	0	0.338461	0	2.35298	0	2.5593	0	0.3772	0.4446	0.441676	0.372034	0	0	0	0.559133	0
Madcam1	0	0	0	0	0	0	0	0	0	0	0	0	0	0	0	0	0	0	0	0	0	0	0	0	0	0	0	3.19517	0	0	0	0	0	0	0	0	0	0	0	0	0	0	0	0	0	0	0	0	0	0	0	2.77437	0	0	0	0	0	0	0	0	0	0	0	0	0	0	0	0	0	0	0	0	0	0	0	0	0	0	0	0	0	0	0	0	0	0	0	0	0	0	0	0	0	0	0	0
Maea	0	0	0	0	0	0	0	0	0	0	0	0	0	0	0.35711	0	0.246805	0	0.410268	0	0	0	0	0	0	0	0	0	0	0	0	0	0	0	0	0	0	0	0.359814	0	0	0	0	0	0	0	0.526201	0	0	0	0	0	0	0	0	0	0	0	0	0	0	0	0.886271	0	0	0.158919	0	0	0	0	0	0	0	0	0	0	0	0	0	0	0.133314	0.1222	0	0	0	0	0.131491	0.680931	0	0	0	0	0	0	0	0
Maf1	0	0	0	0	0	0	0	0	0	0	0	0	0	0	0	0	0	0	0	0	0	0	0	0	0	0	0	0	0	0	0	0	0	0	0	0	0	0	0	0	0	0	0	0	0	0	0	0	0	0	0	0	0	0	0	6.7118	0	0	0	0	0	0	0	0	0	0	0	0	0	0	0	0	0	0	0	0	0	0	0	0	0	0	0	0	0	0	0	0	0	0	0	0	0	0	0	0
Maff	0	0	0	0	0	0	0	0	0	0	0	0	0.619557	0	0	0	0	2.15741	0	0	0	0	0	0	0	0	0	0	0	0	0	0	0	0	0	0	0	0	0	0	0	0	0	0	0	0.818731	0	0	0	0	0	0	0	0	0	0	0	0	0	0	0	0	1.65518	0	0	0	0	0	0	0	0	0	0	0	0	0	0	0	0	0	0	0	0	0	0	0	0	0	0	0	0	0.802575	0	0	0	0
Mafk	0	0	0	0	0	0	0	0	0	0	0	0	0	0	0	0	0	0	0	0	0	0	0	0	0	0	0	0	0	0	0	0	0	0	0	0	0	0	0	0	0	0	0	0.969839	0	1.06446	0	0	0	0	0	0	0	0	0	0	0	0	0	0	0	0	0	0	0	0	0	0.559251	0	0	0	0	0	0	0	0	0	0	0	0	0	0	0	0	0	0	0	0	0	0	0	0	0	0	0	1.68741
Magi2	0	0	0	0.0039579	0.00415479	0.00995181	0	0.00480624	0	0	0	0	0	0.00500873	0	0.0143001	0.00295873	0.00692428	0.00983668	0.0131093	0	0	0.00380194	0.00812581	0.00337269	0.0203454	0.00256061	0.00554097	0	0	0	0	0.00422737	0	0.0100675	0	0.00394887	0	0.0043135	0	0	0	0	0.00957664	0	0	0.00420544	0.00360415	0.00397479	0.0118239	0	0	0.00539525	0	0.027091	0.00308949	0	0.00649657	0	0	0.0116847	0.0056246	0	0	0	0	0	0.00276115	0.0116175	0	0.00359456	0	0	0	0.00725964	0.00346165	0.00271998	0.00334841	0	0.00287117	0	0	0.0102492	0	0	0	0.00315265	0.00653047	0	0.00382338	0	0.0412144	0.00373589	0	0.00484015	0
Magoh	0	0	0	0	0	0	0	0	0	0	0	0	0	1.06447	0	0	0.628799	0	2.09052	0.696506	0	0	0	0.863461	0	0	0	0	0	0	0	0	0	0	0	0	0	0	0	0	0	0.733918	0	0	0	1.11691	1.78751	0	0	0	1.08838	2.04499	0	0	0	1.96977	1.68997	0	0	0	1.24164	0	0	0	0	0	0	0	0	0	0	0	0	0	0	0	0	0	0	0	0	0.622669	0	0	0	1.56946	0	0	0	0	0	0	0	0	0	0
Mal2	0	0	0	0	0	0	0	0	0	0	0	0	0	0	0	0	0	0.353718	0	0	0	0	0	0	0	0	0	0	0	0	0	0	0	0	0	0	0	0	0	0	0	0	0	0	0	0	0	0	0	0	0	0	0	0	0	0	0	0	0	0	0	0	0	0	0	0	0	0	0	0	0	0	0	0	0	0	0	0	0	0	0	0	0	0	0	0	0	0	0	0	0	0	0	0	0	0
Malrd1	0	0	0	0	0	0	0	0	0	0	0	0	0.00807362	0	0.00869096	0.0193536	0.00600648	0	0	0.00665323	0	0.00506496	0.00771825	0	0.0136937	0	0.00519825	0.0112486	0	0.0160279	0	0.00828446	0.0171638	0.0154302	0	0	0	0	0.00875676	0	0	0	0.00739905	0	0	0	0.00853741	0.00731673	0	0	0	0	0	0.00661006	0.00611078	0	0	0.00659429	0	0	0.0474419	0	0	0	0	0.0077352	0	0.0112107	0	0	0	0	0.00677584	0	0	0	0	0.0271902	0.00586557	0	0	0.00594793	0.00520168	0	0	0	0	0	0	0	0	0	0	0	0	0.0169129
Malsu1	0	0	0	0	0	0	0	0	0	0	0	0	0	0	0	0	0	0	0	0	0	0	0	0	0	0	0	0	0	0	0	0	0	0	0	0	0	0	0.689036	0	0	0	0	0	0	0	0	0	0	0	0	0	1.72367	0	0	0	0	0	0	0	0	0	0	0	0	0	0	0	0	0	0	0	0	0	0.579826	0	0	0	0	0	0	0	0	0	0	0	0.503604	0.521587	0	0	0	0	0	0	0	0
Malt1	0	0	0	0	0.142391	0	0	0.164717	0.377616	0.181028	0	0	0.136297	0	0	0	0	0	0	0.112319	0.238491	0	0	0	0	0.0871582	0	0.949486	0.283488	0	0	0	0	0	0	0.101232	0	0.118123	0.14783	0	0	0	0.124909	0.164103	0	0.180114	0	0	0	0	0.526537	0	0	0	0	0	0	0	0.219885	0	0	0	0	0	0	0	0	0	0	0.143208	0	0	0.114388	0.154754	0	0.118636	0	0	0	0	0	0	0	0.279226	0	0	0.108046	0	0	0	0	0	0.128035	0	0	0
Maml2	0	0	0.104365	0	0	0	0	0	0	0	0	0	0	0.0880613	0	0	0	0	0.345889	0	0	0	0.066844	0.142864	0	0	0	0	0	0	0.131053	0	0	0	0	0	0	0	0.0758381	0	0.0688097	0	0.0640796	0	0.0683636	0	0.0739383	0	0	0.138589	0.0900393	0.0845889	0.094857	0	0	0.0543182	0.139808	0	0	0	0	0	0	0	0	0	0	0.0485454	0	0	0	0	0	0.0793899	0.063818	0	0	0	0	0.0504797	0	0.0515121	0.0450493	0	0	0	0	0.057408	0	0	0	0	0	0	0.255292	0.146475
Mamld1	0	0	0	0	0	0	0	0	0.319933	0	0	0	0	0	0	0	0	0	0	0	0	0	0	0	0	0	0	0	0	0	0	0	0	0	0	0	0	0	0	0	0	0	0	0	0	0	0	0	0	0	0	0	0	0	0	0	0	0	0	0	0	0	0	0	0	0	0	0	0	0	0.0521864	0	0	0	0	0	0	0	0	0	0	0	0	0	0	0	0	0	0	0	0	0	0	0	0	0
Man1b1	0	0	0.600985	0.400711	0	0.503778	0	0	0	0	0	0	0	0	0	0	0	0	0	0	0	0	0	0	0	0.257479	0	0	0.418734	0	0.377335	0	0	0	0	0.598113	0	0.348955	0	0	0	0	0.369002	0	0	0	0	0	0	0	0	0	0	0	0	0	0.40254	0	0.324787	0	0	0	0	0	0	0	0	0	0	0	0	0.346821	0	0	0	0	0	0	0	0	0	0	0	0.412438	0	0	0	0	0	0	0	0	0	0	0	0
Man2a1	0	0	0	0	0	0	0	0	0	0	0	0	0	0	0	0	0	0	0	0	0	0	0	0	0	0	0	0	0	0	0	0	0	0	0	0	0	0	0	0	0	0	0	0	0	0	0	0	0	0	0	0	0	0	0	0	0.0792431	0	0	0	0	0	0	0	0	0	0	0	0	0.041641	0	0	0	0	0	0	0	0	0	0	0	0	0	0	0.0513907	0	0	0	0	0	0	0	0	0	0	0
Man2b1	0	0	0	0	0	0	0	0	0	0	0	0	0	0	0	0	0	0	0	0.687833	0	0	0	0	0.70785	0	0	0	0	0	0	0	0	0	0	0	0	0	0	0	0	0	0	0	0	0	0	0	0	0	0	0	0	0	0	0	0	0	0	0	0	0	0	0	0	0	0	0	0	0	2.26324	0	0	0	0	0	0	0	0	0	0	0	0	0	0	0	0	0	0	0	0	0	0	0	0	0
Man2c1	0	0	0	0	0	1.46491	0	0	0	0	0	0	0	0	0	0	0	0	0	0	0	0	0	0	0	0	0	1.63126	0	0	0	0	0	0	0	0	0	1.01471	0	0	0	0	0	0	1.14474	0	0	0	0	0	0	0	0	0	0	0	0	0	0	0	0	0	0	0	0	0	0	0	0	0	0	0	0	0	0	0	0	0	0	0	0	0	0	0	0	0	0	0	0	0	0.948122	0	0	0	0	0
Manba	0.0782122	0.0614241	0.331299	0	0.15459	0.0925709	0	0	0	0	0	0	0	0	0	0	0	0	0.732	0	0.0647308	0.0464157	0.0707305	0	0	0.0473127	0	0	0.153888	0.0734402	0.0693366	0	0	0.0707018	0	0	0.073464	0.0641216	0	0	0.218432	0	0	0	0.0723385	0	0	0.134102	0	0.659912	0	0.0895071	0.401489	0.181725	0	0	0.0739682	0	0.179042	0.12214	0.10869	0.104639	0.197661	0	0.223027	0	0	0	0	0	0.133745	0	0.124188	0.0840059	0	0	0.101204	0.249173	0.161257	0.0534148	0.0594646	0	0	0.0757869	0	0.0686935	0.117303	0.0607459	0	0	0.0599139	0	0	0.0645451	0	0
Manbal	0	0	0	0	0	0.520024	0	0	0	0	0	0	0	0	0.671113	0	0	0.361823	0	0	0	0	0	0	0	0	0	0	0	0	0	0	0	0	0	0	0	0.360208	0	0	0	0	0	0	0	0	0	0	0	0	0	0	0	0	0	0.161439	0	0	0	0	0	0	0	0	0	0	0	0	0	0	0	0	0	0	0	0	0	0	0	0	0	0	0	0	0	0	0	0	0	0	0	0	0	0	0	0
Map1lc3a	0	0	0	0	0	0	0	47.3014	0	12.9963	47.0184	0	0	12.3236	0	0	0	0	0	0	17.1217	30.6931	0	9.99644	0	18.7718	0	27.2662	0	9.71272	0	0	0	9.35054	24.7703	0	0	0	0	28.0059	0	0	8.96749	0	0	0	0	0	19.5593	19.3946	0	0	0	8.01125	0	0	0	0	7.89299	16.1534	0	0	0	24.7157	9.83201	0	0	13.5872	19.056	0	0	0	16.4243	33.3302	0	0	13.3846	0	0	0	23.5932	7.20876	0	20.0461	25.3766	0	7.75685	0	18.9388	0	15.8476	0	0	8.5363	0	0
Map1s	0	0.584597	0	0	0	0	0	1.70198	0.975455	0	0	0	0.704164	0.886844	2.27402	0.84399	0	0	0	0	0	0.883512	0.67317	0.719377	0.597168	0	0.45338	0	0	0	0	0	0.748497	0	0	0	0.699186	0.61027	0	2.0154	0	0	3.22665	0.847819	0	0.930538	0	0.63815	0	0.697848	0	0	0	0.576516	0	0	0.703984	0	0.568006	0	0	0	1.88121	0	0	0	0	0	0.685666	0	0.636452	0	0	0.799517	0	1.22584	0.963199	0.592869	0	0.508369	0	0.518766	0.90736	0	1.82619	0	0	0.578142	0.681448	0	0	0	1.32295	0	0	0
Map2	0	0	0	0	0	0	0	0	0	0	0	0	0	0	0	0	0	0	0	0	0	0	0	0	0.019715	0	0	0	0	0	0	0	0	0	0	0	0	0	0	0	0	0	0	0	0	0	0	0	0	0.0230389	0	0	0	0	0	0	0	0	0	0	0	0	0	0.0293599	0	0	0	0	0	0	0	0.0200244	0	0	0	0	0	0	0.0168895	0	0	0.0171266	0	0	0	0	0	0	0	0	0	0	0	0	0	0
Map2k2	0	0.321468	1.73388	0.385359	0	0	0	0	0.5364	0	0.930316	0	0	0.975346	0.833652	1.39232	0.576152	1.34836	0	0.63819	0	1.45752	0	0.395583	0	0.495229	0	0.539494	0	0.384356	0	0.39733	0.411596	0.370024	0	0	0	0	0.419982	0	0.38106	0	3.19378	0	0	1.5351	1.22838	0.350917	1.16101	1.15123	0.498627	0.936886	0	0.317024	0	0.902423	0.387119	0.632536	0.937034	0	0.56884	0.547637	0	0	0	0	0	0.268838	0	0	0.349983	0	2.27483	0.439652	1.06025	1.34817	0.26483	0.652034	0	1.39775	0.622426	1.71161	0.498955	2.37982	0	0	1.22783	1.27167	0	0	0.313564	0	1.45497	0	0.942518	0
Map2k3	0	0	0.498406	0	0	0.417791	0	0	0	0	0	0	0	0	0	0	0	0	0	0	0	0	0	0	0	0	0	0	0	0	0	0	0	0	0	0	0	0	0	0	0	0	0	0	0	0	0	0	0	0	0	0	0	0	0	0	0	0	0	0	0	0	0	0.421717	0	0	0	0	0	0	0	0	0	0	0	0	0	0	0	0	0	0	0	0.342041	0	0	0	0	0	0	0	0	0	0	0	0.699506
Map2k6	0	0	0	0	0	0	0	0	0	0	0	0	0	0	0	0	0	0	0	0	0	0	0	0	0	0	0	0	0	0	0.044449	0	0	0	0	0	0.047095	0	0	0	0	0	0	0	0	0	0	0	0	0	0	0	0	0	0	0	0	0	0	0	0	0	0	0	0.047658	0	0	0.06586	0	0	0	0.0408546	0	0	0	0	0	0	0	0	0	0	0	0	0	0	0	0	0	0	0	0	0	0	0	0
Map3k11	0	0	0	0	0	0	0	0	0.813485	0	0	0	0	0	0	0	0	0	0	0	0	0	0	0	0.498011	0	0	0.818178	0	0	0	0	0	0	0	0	0	0	0	0	0	0	0	0	0	0.776026	0	0	0	0	0	2.13127	0	0	0	0	0	0	0	0	0	0	0	0	0	0	0	0	0	0	0	0	0	0	0	0	0	0	0	0	0	0	0	0	0	0	0	0	0	0	0	0	0	0	0.714695	0
Map3k13	0.18569	0	0	0	0	0	0	0	0.243335	0.233308	0	0	0	0	0	0	0	0.611677	0.868952	0	0	0	0	0	0	0	0	0	0	0	0.329236	0	0	0	0	0	0	0	0	0	0	0	0	0.211495	0	0	0	0	0.175562	0	0.678598	0	0	0	0	0	0	0	0	0	0	0	0	0	0	0.336592	0	0	0	0	0	0	0	0	0	0	0	0	0	0	0	0	0.339522	0	0	0.163091	0	0	0	0	0	0.227549	0	0	0	0
Map3k15	0.0472151	0.0370804	0	0	0	0	0	0.0539776	0	0.118645	0	0	0	0	0	0	0	0.15553	0	0	0	0	0	0	0	0.0285617	0	0	0	0.0443343	0	0.0458309	0	0.0426812	0	0	0	0	0	0	0.0439542	0	0	0	0	0	0	0	0	0	0	0	0	0	0	0	0.0893061	0	0	0	0	0.0631684	0	0	0	0	0	0.124039	0	0	0	0	0	0	0	0	0	0	0	0	0	0	0.0863295	0.045751	0	0	0	0	0	0	0	0.0578585	0	0	0	0
Map3k2	0	0	0	0	0	0	0	0	0	0.1232	0	0	0	0	0	0.111177	0	0.323	0	0	0	0	0	0	0.235991	0	0	0	0	0	0	0	0	0	0	0	0.0921023	0	0	0	0	0	0	0	0.272074	0	0	0.0840622	0	0	0.238892	0	0.503349	0	0	0	0	0	0	0	0	0	0	0.117147	0	0	0	0	0	0	0	0	0	0	0	0	0	0	0	0	0	0	0	0	0	0	0	0	0	0	0	0	0	0	0	0
Map3k3	0	0.144935	0	0.0868704	0.0911919	0	0	0	0.120919	0	0	0	0	0	0.375855	0	0	0.151978	0	0	0	0	0	0	0.296104	0	0	0.121617	0	0.259932	0.0818027	0	0	0.25024	0	0.0648327	0	0	0	0.0832773	0	0	0	0	0	0	0	0	0.087241	0	0	0	0.118418	0	0.0660678	0	0.087267	0	0	0	0	0	0	0	0	0	0	0.121207	0	0.0917149	0.0788956	0.0751876	0.146516	0	0	0	0	0.146986	0	0.126037	0	0.0643071	0	0	0	0	0.0691964	0.0716674	0.0844734	0.251754	0	0.339224	0	0	0.106235	0
Map3k5	0.0915492	0	0	0	0.060317	0	0	0	0	0	0.138714	0	0	0.072714	0	0.0346002	0.0429533	0	0.357009	0.0713675	0	0	0.0551945	0	0.0244815	0.0184602	0.074347	0	0	0	0	0.0296218	0	0	0	0	0.0859913	0.0500372	0	0	0	0.025067	0.0793677	0	0.0564492	0	0.0305262	0	0.0288519	0	0	0	0.117488	0.0709044	0	0.179407	0	0.0235784	0	0.190623	0	0	0	0	0	0.0553157	0	0	0.0562191	0	0.0521839	0.074597	0.0484551	0	0.0263479	0	0.0592309	0	0	0.0416821	0.0232016	0	0	0.0591402	0.149732	0.0268024	0	0	0	0	0.0233769	0.149582	0	0.0503676	0	0.0302368
Map3k6	0	0	0	0	0	0	0	0	0	0	0	0	0	0	0	0	0	0	0	0	0	0	0	0	0	0	0	0	0	0	0	0	0	0	0.983157	0	0	0	0	0	1.52881	0	0	0	0	0	0	0	0	0	0	0	0	0.635949	1.17583	0	0	0	0	0	0	0	0	0	0	0	0	0	0	0	0	0	0	0	0	0	0	0	0	0	0	1.14449	0.50045	0	0	0	0	0	0	0	0	0	0	0	0	0
Map3k7	0	0.0914412	0	0.43846	0	0	0	0	0	0	0	0	0	0	0	0	0	0	0	0	0	0	0	0	0	0	0	0	0	0	0	0	0	0	0	0	0	0	0	0	0	0	0	0	0	0	0	0	0.110083	0.109156	0	0	0	0	0	0	0	0	0	0	0	0	0	0	0	0	0	0	0	0	0	0	0	0	0	0	0	0	0	0	0	0	0	0	0	0	0	0	0	0	0	0	0	0	0.134049	0
Map3k7cl	0	0	0.215702	0	0	0	0	0	0	0	0	0	0	0	0	0	0	0	0	0	0	0	0	0	0	0.092413	0	0	0	0	0	0	0	0	0	0	0	0	0	0	0	0	0	0	0	0	0	0	0	0	0	0	0	0	0	0	0	0	0	0	0	0	0	0	0	0	0	0	0	0	0	0	0	0	0	0	0	0	0	0	0	0	0	0	0	0	0	0.237303	0.139853	0	0	0	0	0	0	0
Map4	0.134651	0.0352495	0.316872	0.338043	0.310502	0.371867	0	0.256562	0.235269	0	0.306032	0	0	0	0.182823	0	0.0315881	0.221775	0.525092	0.314904	0.111442	0.399549	0.121771	0.0867528	0.396083	0.135757	0.0273376	0	0.0441559	0.0421453	0.198952	0	0.0451323	0.0405737	0	0.0630716	0.210795	0.0735952	0.460518	0.0810152	0.0835678	0.0368688	0.194558	0	0.207565	0.280544	0.179593	0.0384787	0.466792	0.0841566	0.0546753	0.205462	0	0	0.0642732	0.16492	0.127345	0	0.0342491	0.140185	0.249497	0.0600494	0.113432	0.107246	0	0.0813588	0	0.20635	0	0.178447	0.0383762	0.0731452	0.178171	0	0.155011	0.184786	0.232313	0.0714967	0.030847	0.153266	0.102375	0	0	0.173968	0.110114	0	0	0.313743	0.164358	0.0408192	0	0.110003	0.199426	0	0	0
Map4k1	0	0	0.479516	0.319721	0	0	0	0	0	0	0	0	0	0	0	0	0	0	0	0	0	0	0	0	0	0.205439	0.206847	0	0	0.637777	0.30107	0	0	0.613995	0	0	0	0	0	0	0	0	0	0	0	0	0	0.291145	0	0	0	0	0	0	0	0	0	0.262398	0	0	0	0	0	0	0	0	0	0	0	0	0	0	0	0	0.293219	0	0	0	0	0	0	0.473356	0	0	0	0	0	0	0.621799	0.926564	0	0	0	0	0.39099	0
Map4k2	0	0	0	0	0	0	0	0	0	0	0	0	0	0	0	0	0	0	0	0	0	0.466959	0.711575	0.760418	0	0	0	0	0	0	0	0	0	0	0	0	0	0	0.80732	0	0	0	0	0	0	0	0	0	0.743926	0	0	0	0	0	0	0	0	0	0	0	0	0	0	0	0	0	0	0	0	0	0	0	0	0	0	0	0	0	0	0	0	0	0	0	0	0	0	0	0	0	0	1.92843	0	0	0	0
Map4k4	0	0	0	0	0	0	0	0	0	0	0	0	0	0	0.108407	0	0	0	0	0	0	0	0	0	0	0	0	0	0	0	0	0	0	0	0	0	0	0	0	0	0	0	0.0461463	0	0	0	0	0	0	0	0	0	0	0	0	0	0.0503406	0	0	0	0	0	0	0	0	0	0	0	0	0	0.0455115	0	0	0	0	0	0	0	0	0	0	0	0	0	0	0	0	0	0.146187	0	0	0	0	0	0	0
Map6	0	0	0	0	0.10064	0	0	0	0	0	0	0	0	0	0	0	0	0	0	0	0	0	0	0	0	0	0	0	0	0	0	0	0	0	0	0	0	0	0	0	0	0	0	0	0	0	0	0	0	0	0	0	0	0	0	0	0	0	0	0.318057	0	0	0	0	0	0	0	0	0	0	0	0	0	0	0	0	0	0.0811071	0	0	0.0774241	0	0	0	0	0	0	0	0	0	0	0.12479	0	0	0	0
Map7	0.0478762	0.413596	0.202799	0	0	0	0	0.3284	0.690124	0	0	0	0	0	0	0	0.101082	0.473122	0	0	0.158495	0.056825	0.216482	0.185073	0	0.0289616	0.174961	0.0631005	0.0941995	0.224776	0.127329	0.232363	0.192565	0.216394	0	0	0.0449697	0	0.196488	0.0864165	0.0445696	0.0393268	0	0.436235	0.0442807	0.179549	0	0.246264	0.181059	0.134651	0.0583205	0	0	0.1854	0.171396	0.351831	0	0	0.0365325	0	0.0665328	0.128106	0	0	0	0.173566	0	0	0.0441002	0	0	0.0390109	0	0	0	0	0	0.0762634	0.164518	0.0980907	0.109201	0.0333656	0.116718	0.0463916	0.117455	0.126148	0.0359024	0.111553	0.175315	0	0.366752	0	0	0	0.0551196	0
Map7d2	0.076999	0.0604712	0.10872	0	0	0	0	0.0880274	0	0	0.525004	0	0	0.091736	0.156818	0	0.0541899	0.12682	0.360322	0.240099	0	0	0	0.074413	0	0.186315	0.0937962	0	0	0.289204	0.068261	0.0747416	0	0.27842	0	0.0541002	0.216973	0.126254	0.0790027	0.0694915	0	0.063249	0.133507	0	0.142433	0.288767	0.0770237	0.0660109	0	0	0.0937965	0.0881187	0.19763	0.119271	0	0.0565848	0.218462	0.0594931	0	0.24049	0	0.206032	0.583783	0	0	0.0697862	0	0	0.283704	0.0765324	0	0.125482	0.061131	0.165405	0	0.190203	0	0.061327	0	0	0.0585422	0.160985	0	0.0746113	0	0	0.0577416	0	0	0.280104	0.0589845	0	0.205271	0.0635438	0	0
Mapk1	0.541144	0.0849975	0	0.101891	0.534797	0	0	0.12373	0.141826	0.271964	0	0	0.819057	0.128943	1.54295	0.122712	0.0761686	0.356512	0.253232	0.16874	0	0.321146	2.05539	0.627563	0.173651	0	0.131839	0	1.38416	1.11788	0.479734	0	0.435311	1.07619	0	0.456255	0.203316	0	0.333135	0.0976763	0.201508	0.177804	0.187656	0	0	0.135296	0.32479	0.185568	1.12558	1.01464	1.18655	0	0	0	0.387456	0.15907	0.511779	0.585358	0.0825853	0	0.150404	0.144798	1.09408	0.517207	0	0	0	0.639739	0.697848	0.215146	0.92537	0.0881879	0.17185	0.232492	0	0.0891154	0.980312	0.258601	0.0743817	1.0348	0.987433	0.301704	0	0.314618	1.32759	0	0.892769	0	0.0990793	0.295283	0.0829078	0.795756	0.0961754	0.357265	0.249206	0.214474
Mapk13	0	0.61442	0	0	0	0	0	0	0	0	0	0	0	0	0	0	0	0	0	0	0	0	0	0	0	0	0	0	0	0	0	0	0	0	0	0	0.734855	1.28281	0	0	0	0	0	0	0	0	0	0	0	0.733449	0	0	0	0	0	2.29973	0	0	0	0	0	0	0	0	0	0	0	0	0	0	0	0	0.621123	0	0	0	0.506169	0	0	0	0	0	0	0	0	0	0	0	0	0	0	0	0	0	0	0.775182
Mapk14	0	0	0	0	0.23121	0	0	0.133731	0.153291	0	0	0	0	0	0.119119	0	0	0	0	0.0911899	0	0	0	0	0.187687	0.424575	0	0	0	0	0	0	0	0	0	0	0	0	0	0.105572	0	0	0	0	0.216384	0.438696	0	0.300852	0	0	0	0	0	0	0	0	0.110629	0.180764	0	0	0	0	0	0.559014	0	0	0	0	0.215502	0	0.300051	0	0	0.125642	0.302994	0	0.0756823	0	0.0803941	0	0.266812	0	0	0	0	0	0	0.363415	0	0	0	0	0	0	0	0
Mapk15	0	0	0	0	0	0	0	0	0	0	0	0	0	0	0	0	0	0	0	0	0	0	0	0	0	0	0	0	0	0	0	0	0	0	0	0	0	0	0	0	0	0	0	0	0	0	0	0	0	0	0	0	0	0	0	0	0	0	0	0	0	0	0	0	0	0	0	0	0	0	0	0	0	0	0	0	0	0	0	0	0	0	0	0	0	0	0	1.69613	0	0	0	0	0	0	0	0
Mapk1ip1l	0.303945	0.716112	0.858321	0	0.300381	0	0	0	0	0	0.6908	0	0	0	0	0.34462	0.855636	0	0.711167	0	0.251554	0.360757	0.54974	0	0.243837	0	0.37025	0	0	0	0	0.590069	0	0	0	0	0	0	0.311855	0	0.282953	0	0	0.692366	0.562238	0	0.912129	0	0	0	0	0	0	0.470809	0.435247	0	0	0	0.231929	0	0.422388	0	0	0	0	0	0	0	0	0	0	0	0.241308	0.32646	0.262427	0	0.196648	0.484164	0.208891	0	0.231089	0	0.185248	0	0	0.533908	0	0	0.278251	0	0	0	0	0.501665	0	0
Mapk3	0	0	0	0	0	0	0	0	0	0	0	0	0	0	0	0	0	0	0	0	0	0	0	0	0	0	0	0	0	0	0	0	0	0	0	0	0	0	0	0	0	0	0	0	1.43916	0	0	0	0	0	0	0	1.99688	0	0	0	0	1.20225	0	0	0	0	0	0	0	0	0	1.02195	0	0	0	0	0	0	0	0	0	0	0	0	1.18303	0	0	0	0	0	0	0	0	1.4151	0	0	0	0	0	1.54176
Mapk8ip2	0	0	0	0	2.50932	0	0	0	0	0	0	0	0	0	0	0	0	2.09099	0	0.989681	0	0	0	0	0	0	0	0	0	0	0	0	0	0	0	0	0	0	0	0	0	0	1.10062	0	0	0	0	0	0	0	0	0	0	0	0	0	0	0	0	0	0	0	0	0	0	0	0	0	0	0	0	0	0	0	0	0	0	0	0	0	0	0	0	0	0	0	0	0	0	0	0	1.55573	0	0	0	0
Mapk9	0	0	0	0	0.185259	0	0	0.214307	0	0	0	0	0	0	0	0	0	0	0	0	0	0	0	0	0	0	0	0	0	0	0	0	0	0	0	0.13171	0	0	0	0	0	0	0	0	0	0	0	0	0	0	0	0	0	0	0	0	0	0	0.71521	0	0	0	0	0	0	0	0	0	0	0	0	0	0	0	0.161851	0	0.121282	0	0	0	0	0	0	0	0	0	0	0	0	0	0	0	0	0	0	0
Mapkap1	0	0.067835	0	0	0	0.0340775	0	0	0.0754594	0	0	0	0	0.102907	0.029319	0.0652895	0	0.094842	0	0.112224	0	0.0170867	0	0	0	0.0174169	0.052609	0	0	0	0	0	0.0289512	0	0.0689474	0.0202294	0.0270438	0.070814	0.059082	0.0259846	0	0	0.0249608	0.0327928	0.133148	0	0.028801	0.0493661	0	0	0	0.0658994	0.0369494	0	0	0.0634753	0	0	0.0439398	0	0.120034	0	0	0	0	0	4.61944	0.0189098	0	0	0.0246174	0.0234604	0.0228583	0.0309246	0.0248588	0.0474143	0.0186278	0.0229316	0.0593626	0.0983162	0.0218903	0.0200654	0.0526438	0	0	0	0.021591	0	0.0263578	0	0	0.0352821	0.0511705	0	0.0662956	0
Mapkbp1	0	0.102738	0	0	0.129284	0	0	0	0	0	0	0	0	0.311711	0	0	0.0920663	0	0	0	0	0	0	0	0	0	0.0796778	0	0	0	0	0	0	0	0	0	0	0	0	0	0	0	0	0	0.241987	0	0	0	0	0	0	0	0.335766	0	0	0	0	0	0	0	0	0	0	0	0	0.237127	0	0	0	0	0	0	0	0	0	0	0	0	0	0	0	0	0	0	0	0	0	0	0	0	0	0.320614	0	0	0	0.129619
Mapre1	0	0	0	0	0	0	0	0	0	0	0	0	0	0	0	0	0	0	0.595418	0	0	0	0	0	0	0.153939	0	0	0	0	0.902389	0	0	0	0	0	0	0	0.261098	0.229664	0	0	0	0	0	0.318117	0	0	0	0	0	0	0	0	0.182203	0	0	0	0	0	0	0	0	0	0	0	0	0	0	0	0	0	0	0	1.09857	0	0	0	0	0	0	0	0	0	0	0	0	0.790584	0	0	0	0	0	0	0	0
Mapre2	0	0	0.198847	0	0.0927855	0	0	0	0	0	0	0	0	0	0	0	0	0	0.109837	0	0	0	0	0	0	0	0	0	0	0	0	0	0	0	0	0	0	0	0	0	0	0	0	0	0	0	0	0.0402443	0	0	0	0	0	0	0	0	0	0	0	0	0	0	0	0	0	0	0	0	0	0	0	0	0	0	0	0	0	0.0373887	0	0	0	0.0327154	0	0	0	0	0	0	0	0	0	0	0	0	0	0
Mapre3	0	0	0	0.120897	0	0	0	0.14681	0	0	0.583727	0	0	0	0	0	0	0.211507	0	0	0	0	0	0	0	0	0	0.169253	0	0	0	0.124652	0	0	0	0	0.120621	0	0	0	0	0	0	0	0	0.160533	0	0.330274	0.242825	0.12039	0	0.146962	0	0	0.183892	0	0	0.0992212	0	0	0	0	0	0	0.122063	0	0	0	0	0.255278	0	0	0	0	0	0	0	0	0	0	0	0	0	0	0	0	0	0	0	0	0	0	0	0	0	0.127241
Mapt	0.0661686	0	0	0	0.196178	0	0	0.151291	0	0.249409	0	0	0	0	0.134761	0	0	0.435927	0.30964	0.464238	0.109526	0.0392682	0.179517	0	0.159249	0.0800542	0	0.0872097	0.325477	0.124263	0.117319	0	0	0.119629	0	0.0464907	0.124303	0.0542477	0.0678904	0.119434	0	0.0543526	0.114728	0.150727	0	0.165433	0.0661898	0.113452	0.125119	0.124065	0	0	0	0.102494	0.142129	0.0486258	0.31289	0	0.100981	0	0.183907	0	0.167223	0.0790522	0	0.119941	0	0.0434579	0	0	0.056575	0.161748	0.0525325	0.07107	0.22852	0	0	0	0	0.0903792	0	0	0	0	0.081166	0	0.0496198	0.102784	0.545173	0	0.101376	0.0810845	0	0.0546059	0.0761794	0
Mark3	0	0	0	0.0740955	0	0.27946	0	0.359909	0.103137	0	0	0	0.0744528	0	0.0801458	0.0892369	0.0553902	0.129629	0.184152	0.122709	0.0651382	0.0934156	0.142351	0.380306	0	0.0476104	0	0.103732	0.232284	0	0	0	0	0	0	0.0552986	0	0	0.0807526	0.213092	0.146538	0	0.136464	0	0	0.0983878	0.0787297	0.067473	0.148823	0.14757	0	0	0.707028	0.48765	0	0	0.0744337	0	0	0	0	0.105298	0	0	0.14962	0	0	0.103383	0	0	0	0	0.437395	0	0	0	0.0509206	0.188056	0	0	0.119678	0.0548502	0	0	0	0	0.0590206	0.0611282	0	0.0715772	0	0	0	0	0	0
Masp2	0	0	0	0	0	0	0	0	0	0	0	0	0	0	0	0	0	1.05341	0	0	0	0	0	0	0	0	0	0	0	0	0	0	0	0	0	0	0	0	0.656225	0	0	0	0	0	0	0	0	0	0	0	0	0	0.820795	0.495353	0	0	0	0	0	0	0	0	0	0	0	0	0	0	0	0	0	0	0	0	0	0	0	0	0	0	0	0	0	0	0	0	0	0	0	0	0	0	0	0	0	0
Matk	0	0	0	0	0	0	0	0	0	0	2.40046	0	0	0	0	0	0	0	0	0	0	0	0	0	0	0	0	0	0	0	0	0	0	0	0	0	0	0	0	0	0	0	0	0	0	0	0	0	0	0	0	0	0	0	0	0	0	0	0	0	0	0	0	0	0	0	0	0	0	0	0	0	0	0	0.911907	0	0	0	0	0	0	0	0	0	0	0	0	0	0	0	0	0	0	0	0	0
Matn1	0	0.532633	0.957608	0	0.670255	0.802719	0	0	0	1.70425	1.54142	0	1.28314	0	0.690629	1.53794	0.954613	0	1.58686	1.0574	0	0.804977	0	1.31086	0	0	1.65232	0.893875	1.33442	0	1.80374	1.31665	1.36393	0	1.6241	0	0.637036	0.556024	0	0	0	1.6713	2.93984	0	0.627276	1.69565	0.678427	1.74428	0.641217	1.90745	0.826163	0	5.22221	0.52527	0	0	1.28281	2.09607	1.55255	1.05912	0	1.81473	0	0.810263	0.644651	1.22936	0	3.11802	1.24944	0.674099	0	0	0.538443	0.728448	0.585567	1.11687	0.877582	1.08034	0.466109	0	0	1.41796	0.413353	0.657178	0	0	1.01718	0.526752	0	0.616792	0	2.49328	1.20536	1.67909	0.780818	0.671995
Matn2	0	0	0	0.04607	0	0	0	0	0	0.0614845	0	0	0	0	0	0	0	0.0805988	0	0	0	0.0290413	0	0	0	0.0296025	0	0	0	0	0.260295	0	0	0	0	0	0	0	0.0502092	0.132493	0.045556	0	0	0	0.0905213	0	0	0	0.0925331	0.045877	0	0	0	0	0	0.0359618	0	0	0.037341	0	0	0	0	0	0	0	0	0	0	0	0	0	0	0	0.0422512	0	0.158303	0	0.0336318	0.066841	0.0372057	0	0.119301	0.0474183	0	0	0	0.0380074	0.268793	0	0	0.059967	0	0	0	0
Matn3	0	0	0	0	0	0	0	0	0	0	0	0	0	0	0	0	0	0	0	0	0	0	0	0	0	0.176863	0	0	0	0	0	0	0	0	0	0	0	0	0	0	0	0	0	0	0	0	0	0	0	0	0	0	0	0	0	0	0	0	0	0	0	0	0	0	0	0	0	0	0	0	0	0	0	0	0	0	0	0	0	0	0	0	0	0	0	0	0	0	0	0	0	0	0	0	0	0
Mavs	0	0.911967	0	0	0	0	0	0	0	0	0	0	0	0	0	0	0	0	0	0	0	0	0	0	0	0	0	0	0	0	0	0	0	0	0	0	0	0	0	0.524001	0	0	0	0	0	0	0	0.497755	0	0	0	0	0	0	0	0	0	0	0	0	0	0	0	0	0	0	0	0	0	0.577092	0	0	0	0	0	0	0	0	0	0	0	0	0	0.562606	0	0	0	0	0	0	0	0	0	0	0	0
Mbd1	0	0	0	0	0	0	0	0	0	0	0	0	0	0	0	0	0	0	0	0	0	0	0	0	0	0.318066	0	0	0	0	0	0	0	0	0	0	0	0	0	0	0	0	0	0	0	0	0.525962	0	0	0	0	0	0	0	0	0	0	0	0	0	0.730686	0	0	0	0	0	0	0	0	0	0	0	0.417437	0	0	0	0	0	0	0	0	0	0	0	0	0	0	0	0	0	0	0	0	0	0	0
Mbd2	0.337934	0	0.477151	0	0.33397	0.133324	0	0.128778	0	0.14153	0	0	0.213119	0	0.344122	0.255438	0	0.185529	0.527128	0.263437	0.186456	0.1337	0	0.108861	0.180736	0.272567	0	0.296929	0.221635	0	0.299584	0	0.113268	0	0	0	0	0.184701	0	0	0	0	0.781249	0	0	0	0	0.193139	0.1065	0	0.137218	0.128912	0.14456	0.0872427	0	0.0827799	0.106532	0	0.17191	0	0	0	0	0.269155	0	0	0	0	0.20752	0	0.0963126	0.091786	0.178861	0	0.194515	0.371006	0	0	0	0.0769302	0.0856434	0	0	0.109151	0.138176	0	0.0844722	0	0.206244	0.204887	0	0.138037	0.400398	0	0	0
Mbd3l1	0	0	0	0.956161	0	1.20209	0	0	0	1.27608	2.30832	0	0	0	0	0	0	0	0	0	0	0	0	0	0	0	0	0	0	0	0	0	0	0	0	0	0	0	0	0	0	0	0	0	0	0	1.01596	0	0	0	0	1.16231	0	0	0	0	0	0	0	0	0	0	0	0	0	0	0	0	0	0	0	0.827571	0	0	0	0	0	0.80892	0	0	0	0	0	1.96829	0	0	0	0	0	0	1.55604	0	0	0	0	0
Mbd3l2	0	0	0	14.8437	38.9554	0	0	0	0	0	0	0	0	0	0	0	0	0	0	0	0	0	7.1294	0	0	4.76896	0	0	0	0	0	0	7.92718	0	0	0	0	6.46324	0	0	0	6.47575	13.6691	0	0	0	0	0	0	0	0	9.02202	0	0	0	0	0	12.1824	0	0	0	0	0	0	0	0	0	0	0	0	6.74053	0	0	0	0	0	35.7037	0	0	0	0	0	0	0	9.67038	0	5.91187	0	0	0	0	0	0	6.50593	0	0
Mbd5	0.0173043	0.0271799	0.171031	0.0325818	0.0171013	0.0204811	0	0.0197827	0.0453522	0.0217417	0	0	0.0982169	0.0618485	0.0176212	0.01962	0	0	0.0404883	0.0674481	0	0.112963	0.0312979	0.0501693	0.0694108	0.0837425	0.0421583	0	0.0340473	0.0487454	0.107384	0.0335939	0.0174001	0.0469278	0	0.0364745	0	0	0.0887729	0.0780855	0.0483275	0.0426426	0.0750089	0	0.0800236	0.0216319	0.0519295	0.0593395	0.0654417	0.0162226	0.0632377	0	0.0444142	0.0268042	0.0247796	0.025433	0.0818264	0	0.0396127	0.0270231	0.0721424	0.0694534	0.0874639	0.0620207	0.0328961	0.0627333	0	0.0340951	0.0159395	0.0343988	0.0443862	0.0282	0.0274764	0.111517	0.0149405	0.0854899	0.0335868	0.0275645	0.0356778	0.0118179	0.0263128	0.0241192	0.0210931	0.0335353	0	0.0455948	0.0519059	0	0.079207	0.0629489	0.0265116	0.12723	0.0922627	0.0428413	0.0199223	0.0857286
Mbl2	0	0	0	0	0	0	0	0	0	0	0	0	0	0	0	0	0	0	0	0.849547	0	0	0	0	0	0	1.32752	0	0	1.02329	0	0	0	0.985138	0	0	0	0	0	0	0	0	0	0	0	0	0	0	0	0	0	0	0	0	0	0	0	0	0	0	0	0	0	0	0	0.987703	0	0.715746	0	0	0	0	0	1.17051	0	0	0	0	0	0	0	0	0	0	0	0	0	0	0	0	0	0	0	0	0	0
Mblac2	0.162329	0	0	0.152823	0	0.19213	0	0	0	0.203955	0	0	0.15356	0	0.330603	0.552156	0	0	0	0.253088	0.134348	0.192671	0.146801	0.156877	0.130227	0	0	0.641845	0	0	0	0	0.326455	0	0	0	0	0.266168	0	0	0	0	0	0	0	0	0.324762	0	0	0	0.197741	0.185771	0	0.251446	0	0	0.15352	0.125423	0.123867	0	0.225586	0	0	0.193936	0.154297	0.147123	0	0.106614	0	0	0.138793	0	0	0	0.28031	0.133661	0	0	0	0	0.123418	0.339387	0	0.157295	0	0.142573	0.12173	0.252155	0.148606	0.147629	0	0	0.14425	0.133963	0	0
Mbnl1	0	0	0	0	0	0	0	0	0	0	0	0	0	0	0	0	0	0	0	0	0	0	0	0	0	0	0	0	0	0	0	0	0	0	0	0	0	0	0	0	0	0	0	0	0	0	0	0	0	0	0	0	0	0	0	0	0	0	0	0	0	0	0	0	0	0	0	0	0	0	0	0	0	0.0479118	0	0	0	0	0	0	0	0	0	0	0	0	0	0	0	0	0	0	0	0	0	0
Mbnl2	0	0	0	0	0	0	0	0	0	0	0	0	0	0	0	0	0	0	0	0	0	0	0	0	0	0	0	0	0	0	0	0	0	0	0	0	0	0	0	0	0	0	0	0	0	0	0	0	0	0	0	0	0	0	0	0	0	0	0	0	0	0	0	0	0	0	0	0	0	0	0	0	0	0	0	0	0	0	0.0279708	0	0	0	0	0	0	0	0	0	0	0	0	0	0	0	0.0937124	0
Mboat1	0	0	0	0	0	0	0	0.0660251	0	0	0	0	0.0546333	0	0	0	0	0	0	0	0	0	0	0	0	0	0	0	0	0	0	0	0	0	0	0	0	0	0	0	0	0	0	0	0	0	0	0	0	0	0	0	0	0	0	0	0	0	0	0	0	0	0	0	0.0548955	0	0	0	0	0	0	0	0	0	0	0	0	0	0	0	0	0	0	0	0	0	0	0	0	0	0	0	0	0	0	0
Mboat2	0	0.0769117	0	0.0460989	0.193569	0	0	0.167939	0	0.061523	0	0	0.0463212	0.0583382	0	0	0.0689226	0	0	0	0.0810522	0.116238	0.0885647	0	0.117848	0	0.0298242	0.0645374	0.144517	0.229894	0	0	0	0.221322	0	0	0	0.120434	0.0502407	0	0.0911692	0	0	0	0	0.0612125	0.0489821	0.0419787	0	0.0459057	0.0596486	0.112076	0.12568	0	0	0	0.0926187	0	0.0747289	0	0	0	0	0.0585006	0.139631	0	0	0	0.0451044	0.0486697	0	0.0398993	0.0388754	0	0	0.0403189	0.0316805	0	0.0336529	0.0668829	0	0.0682507	0.0298439	0	0.12013	0.086014	0.25704	0.114094	0	0	0	0	0.0435131	0.0404098	0	0
Mboat4	0	0	0	0	0	0	0	0	0	0	0	0	0	0	0	0	0	0	0	0	0	0	0	0	0	0	0	0	0	0	0	0	0	0	0	0	0	0	0	0	0	0	0	0	0	0	0	0	0	0	0	0	0	0	0	0	0.701021	0	0	0	0	0	0	0	0	0	0	0	0	0	0	0	0	0	0	0	0	0	0	0	0	0	0	0	0	0	0	0	0	0	0	0	0	0	0	0
Mbp	0	0	0	0	0	0	0	0	0	0	0	0	0	0	0	0	0	0	0.141294	0	0	0	0	0	0	0	0	0	0	0.0567033	0	0	0	0.0545889	0	0	0	0	0	0	0	0	0	0	0	0	0	0	0	0	0	0	0	0	0	0	0	0	0	0	0	0	0	0.0721458	0.0573997	0	0	0	0	0	0	0	0	0	0.0521388	0	0.0390699	0	0	0	0	0.126255	0	0	0	0	0	0	0	0	0	0	0	0	0	0
Mbtd1	0	0	0	0	0	0	0	0	0	0	0	0	0	0	0	0	0	0	0.61072	0	0	0	0	0	0	0.0789476	0	0	0	0	0	0	0.13123	0	0	0	0	0	0	0.117783	0	0.107203	0	0	0	0.163146	0	0.559418	0	0	0	0	0	0.101078	0.0934429	0	0	0	0.0995855	0	0	0	0	0.623675	0	0	0	0	0.120214	0	0.111586	0	0	0.140175	0	0	0	0.311834	0	0	0.396899	0	0	0	0.160088	0.229249	0	0	0	0	0	0.159927	0	0	0	0
Mc5r	6.50995	0	0	0	0	0	0	0	17.0617	0	0	0	0	0	0	0	0	0	0	0	5.38783	0	0	0	0	0	0	0	0	6.11276	0	0	0	5.88482	0	0	6.11474	0	0	0	0	0	0	0	0	0	0	0	0	0	0	0	0	0	0	0	0	0	0	0	0	0	0	0	0	0	0	0	0	0	0	0	0	0	0	0	0	0	0	0	0	0	0	0	0	0	0	0	0	0	0	0	0	0	0	0
Mccc1os	0	0	0	0	0	0	0	0	0	0	0	0	0	0	0	0	0	0	0	0	0.28613	0	0	0	0.277352	0	0	0	0	0	0	0	0	0	0	0	0	0	0	0	0	0	0	0	0	0	0	0	0	0	0	0	0	0	0	0	0	0	0	0	0	0	0	0	0	0	0	0	0	0	0	0	0	0	0	0	0	0	0	0	0	0	0	0	0	0	0	0	0	0	0	0.423656	0	0	0	0
Mcee	0	0	0	0	0	0	0	0	0	0	0	0	0	0	0	0	0	0.546993	0	0	0	0	0	0	0	0	0	0	0	0	0	0	0	0	0	0	0	0	0	0	0	0	0	0	0	0	0	0	0	0	0	0	0	0	0	0	0	0	0.253419	0	0	0	0	0	0	0.300998	0	0	0	0	0	0	0	0	0	0	0.214869	0.264512	0	0	0	0	0.202412	0	0	0	0	0	0.304032	0	0.254409	0	0	0	0	0
Mcl1	0	0	0	0	0	0	0	0	0	0	0	0	0	0	0	0	0	0	0	0	0	7.53578	0	0	0	3.84071	0	0	0	0	0	0	0	0	0	0	0	5.20521	0	5.73001	0	0	0	0	0	0	0	5.44301	0	5.95219	0	0	0	0	0	4.66577	0	0	0	0	0	0	0	0	0	0	0	0	0	12.6211	0	15.5202	0	6.81936	0	0	0	0	0	0	0	0	0	0	0	0	0	0	0	0	0	0	0	0	0	0
Mcm3ap	0	0	0.429817	0.143292	0	0	0	0	0.39891	0	0	0	0	0	0	0	0	0	0	0	0.12597	0	0	0	0	0	0	0	0	0	0	0	0	0	0	0.106941	0	0	0	0.137365	0.141693	0	0	0	0	0	0	0	0	0.285383	0	0	0.19533	0	0	0	0	0	0	0	0.846069	0	0	0.181841	0	0.137948	0	0	0	0.151283	0	0	0	0.16348	0	0	0	0.242452	0	0	0	0	0	0.294971	0	0.668406	0	0.354644	0.278676	0	0.233192	0	0	0	0	0
Mcm5	0	0	0	0	0	0	0	0	0	0	0	0	0	0	0	0	0	0.655509	0	0	0	0	0	0	0	0	0	0	0	0	0	0	0	0	0	0	0	0	0	0	0	0	0	0	0	0	0	0	0	0	0	0	0	0	0	0	0	0	0	0	0	0	0	0	0	0	0	0	0	0	0	0	0	0	0	0	0	0	0	0	0	0	0	0	0	0	0	0	0	0	0	0	0	0	0	0
Mcm8	0	0	0	0	0	0	0	0	0	0	0	0	0	0	0	0	0	0	0	0	0	0.150319	0	0	0	0.153224	0	0	0	0	0	0	0	0	0	0	0	0	0	0	0	0	0	0	0	0	0	0	0	0	0	0	0	0	0	0	0	0	0	0	0	0	0	0	0	0	0	0	0	0	0	0	0	0	0	0.208562	0	0	0	0	0	0	0	0	0	0	0.189945	0	0	0	0	0	0.225085	0	0	0
Mcmdc2	0	0	0	0	0.221292	0	0	0	0	0	0	0	0	0.266775	0.228019	0	0	0	0	0	0	0	0	0	0	0	0	0	0	0	0	0	0	0	0.536216	0	0	0	0	0	0.208454	0	0.194124	0	0	0	0	0	0	0	0	0	0.287362	0	0	0	0	0	0	0	0	0	0	0	0.212839	0	0	0	0.206258	0	0	0	0	0	0	0	0	0	0	0.152924	0	0	0	0	0	0	0	0	0	0.203641	0	0	0	0	0	0.221867
Mcoln1	0	0	0	0.803753	0	3.03146	0	0	0	0	0	0	0	0	0	0	0	0	0	0	0	0	0	0	0	0	0.519997	0	0	0	0	0	0	0	0	0	0	0	0	0	0	0	0	0	0	0	0	0.731915	0	0	0	0	0	0	0	0	0	0	0	0	0	0	0	0	0	0	0	0	0	0	0	0	0	0	0	0	0	0	0	0	0	0	0	0	0	0	0	0	0	0	0	0	0	0	0	0
Mcph1	0.0615714	0.0967103	0.0869366	0.0289828	0.304246	0.0728749	0	0.035195	0	0	0.0699689	0	0.0291226	0.0733556	0.0313494	0	0.0866647	0	0	0	0	0	0	0.0595035	0.049395	0.0931153	0.0187508	0	0.0605728	0	0	0	0.0309561	0	0	0.0216303	0	0	0.0631736	0.0277841	0.0286595	0.0252882	0	0	0	0	0.0923866	0	0	0	0.150007	0.140926	0.118525	0.0238434	0	0.0452474	0.0291151	0	0	0	0.0427823	0.0411877	0	0	0	0.0558038	0	0.141535	0	0	0.0526443	0	0	0	0	0	0.0199178	0.0735591	0.0211579	0.12615	0.0234063	0	0.0187632	0	0.0377634	0.0270389	0.0230862	0	0.112732	0	0	0	0	0.12703	0	0
Mctp1	0	0	0	0	0	0	0	0	0	0	0	0	0	0	0	0	0	0	0	0	0	0.0057248	0	0	0.0154776	0	0	0	0	0	0	0.00936371	0	0	0	0.0203332	0	0.0158172	0	0	0.00898028	0.00792391	0.00836295	0	0	0	0.00964961	0	0	0.00904355	0	0.0110396	0	0	0	0	0	0	0.00736089	0	0	0	0	0	0	0	0	0.0126712	0.026657	0.0191761	0	0.00786026	0	0	0	0	0	0	0	0.0131761	0	0	0	0	0	0.016945	0.00723393	0	0	0.00877294	0	0	0	0.00796084	0.011106	0.00955813
Mcts1	0	0.429299	0.771827	0	0	0	0	1.24985	0	0.686807	0	0	0	0	0	0	0.384706	0	1.279	0	0	0.648807	0	1.05655	0.877061	0	0.66588	0	0	1.53984	1.9384	0	1.09932	1.48242	0	1.15221	0	0.448152	0	0.493336	0	0.898038	0	0	0	0	0	0.937251	0	1.02493	1.99765	0	0	0	0	0	0	0	0	0	0	0	2.76294	0.653067	0	0.990856	0	0.718031	0	0	0	0	0	1.17425	0	2.25048	1.06099	4.78911	0	0	1.66241	1.52382	0	0	0	0.480105	0	1.27368	0.500422	0.994261	1.25623	0	2.42877	0	0	0
Mdc1	0	0	0	0	0	0.679712	0	0	0	1.4431	1.30522	0	0	0	2.3392	0	0	0	0	1.34305	0	0.340812	0.519347	0	0	1.0422	0.349781	0	0	0	0	0	0	0	0	0	0	0.47082	0	0	0	0.471731	1.99148	0	0	1.43581	1.14893	0	0	0	0	0	0	0	1.23355	0	2.17248	0	0	0	0	0	0	0	1.09173	0	0	0	0.528988	0	0	0	0	0	0	0	0.371552	0	0	0.392204	0	0	0	0	0	0	1.29196	0	0	1.04455	0	0	0	0	0.661168	0
Mdfic	0	0	0	0	0	0	0	0	0	0	0	0	0	0	0	0	0	0	0	0	0	0	0	0	0	0	0	0	0	0	0	0	0	0	0	0	0	0	0	0	0	0	0	0	0	0	0	0	0	0	0	0	0	0.0644516	0	0	0	0	0	0	0	0	0	0	0	0	0	0.0546553	0	0	0	0	0	0	0	0	0	0	0	0	0	0	0	0	0	0	0	0	0	0	0	0	0	0.0686757	0	0
Mdh2	0.737696	0	1.0416	0	0	1.74625	0	0	0	0	0	0	0	0	0.751205	0	0	0	0	0	0.610539	0	0	0.712921	0	0.446252	0	0	0	0.692686	0	0	0	0.666857	0	0	0	0	0	0	0	0	0	0	0	0	0	0	0	0	0	0	0	0	0	0	0	0	0	0	0	0	0	0	0	0.668593	0	0	0	0	0	0	0	0	0	0	0	0	0	0	0	0	0	0	0	0	1.6596	0	0	0	0	0	0	0	0	0
Mdm1	0	0	0	0	0	0	0	0	0	0	0	0	0	0	0	0	0	0	0.599476	0.199729	0	0	0	0	0.411083	0	0	0	0	0	0	0	0	0	0	0	0	0	0.262877	0	0	0	0	0	0	0	0	0.439295	0	0	0	0	0	0	0.183445	0	0	0	0	0	0	0	0	0	0	0.46442	0	0	0	0	0	0	0	0.275189	0	0.210963	0	0	0	0	0	0	0	0	0.314281	0	0	0.198993	0	0	0	0	0.227676	0	0	0
Mdn1	0.0640425	0.150888	0.0904258	0	0.0632914	0.1516	0	0.219646	0	0	0.145554	0	0	0.0762997	0.195646	0.0726128	0.0450715	0.10548	0	0	0.0530035	0.0380065	0	0.309458	0.102755	0	0	0	0.189012	0	0.0567748	0.062165	0.386382	0	0	0	0	0.157514	0.197127	0.0577983	0.0596194	0	0	0	0.0592329	0.160118	0.128126	0.0549033	0.181648	0	0	0	0.0821878	0.148802	0.0458541	0	0.0605673	0	0	0	0.177998	0	0.16185	0	0.0608736	0	0	0.0841232	0	0	0	0.0521837	0	0	0	0.0527326	0.0414345	0	0.0440141	0	0.0973827	0.0892642	0	0.124113	0.0785581	0.0562482	0	0	0.0586285	0.0582429	0	0	0.0569101	0	0	0
Me3	0	0	0	0.0279916	0	0	0	0	0	0	0	0	0	0	0	0	0	0	0	0	0.0246078	0	0	0	0.0238528	0	0	0	0	0	0	0	0	0	0	0	0	0.0243762	0	0	0	0	0	0	0	0	0	0	0	0	0	0	0	0	0.0212886	0	0	0	0	0	0	0.0397791	0	0	0	0	0	0	0	0	0	0	0	0	0	0	0	0	0	0	0	0	0.0543644	0	0	0	0	0	0	0	0	0	0	0	0	0
Mea1	10.921	4.28842	0	0	0	0	0	0	14.3113	0	0	0	25.8277	19.5168	0	0	15.3719	0	12.7764	17.0271	0	3.24059	0	0	4.38064	3.30321	0	0	0	5.12735	0	10.6009	0	4.93616	19.6144	0	10.258	0	0	0	5.08339	0	0	6.21934	15.1513	0	5.46227	0	5.16268	0	0	12.4982	0	4.22915	0	0	5.16421	4.21905	12.5001	0	22.7652	0	27.6	0	41.5226	19.796	0	0	15.0895	5.42743	23.3441	13.3482	0	0	4.71462	4.49619	0	4.34911	0	0	4.15162	3.80551	0	21.1648	6.69817	4.79595	20.4742	0	0	19.8641	0	20.0743	4.85238	9.01264	0	10.821
Meaf6	0	0	0.760432	0	0	0	0	0	0.70575	0	0	0	0	0	0	0	0	0	0	0.209919	0.44573	0	0	0	0	0.162895	0	0	0	0	0	0.261387	0	0	0	0.1892	0	0	0	0	0	0	0.233451	0	0	0	0	0	0	0	0.328026	0	0.691154	0	0	0	0	0	0	0	0.374216	0	0	0	0	0	0	0.530573	0	0	0	0	0	0	0	0	0	0	0	0	0.614202	0.187666	0	0	0	0	0.201934	0.209145	0.73955	0	0	0	0	0	0	0
Mecomos	0	0	0	0	0	0	0	0	0	0	0	0	0	0	0	0	0	0	0	0	0	0	0	0	0	0	0	0	0	0	0	0	0	0	0	0	0	0	0	0	0	0	0	0	0	0	0	0	0	0	0	0	0.437385	0	0	0	0	0	0	0	0	0	0	0	0	0	0	0	0	0	0	0	0	0	0	0	0	0	0	0	0	0	0	0	0	0	0	0	0	0	0	0	0	0	0	0
Mecr	0	0.910252	0.40913	0	0.286361	0	0	0.993783	0	0	0	0	0	0	0	0	0.203925	0	0	0	0	0.51588	0	0	0	0.350566	0.176485	0	0	0	0	0	0	0	0	0	0	0	0	0	0	0	0	0	0	0	0	0	0.547909	0	0	0	0	0	0	0	0.274036	0	0.221105	0	0	0	0	0	0	0	0	0	0	0	0	0	0	0	0	0	0	0	0	0	0	0	0.176602	0	0	0.254494	0	0	0	0	0	0	0	0	0	0
Med10	0	1.80962	1.62674	1.08464	0	0	0	0	0	0	0	0	0	0	1.1732	1.30628	0.810823	0	0	0	0	0.683727	2.08379	0	2.7728	0.69694	0.701718	1.51847	2.26684	0	0	1.11833	2.31697	0	0	1.61896	2.16433	0	3.54626	0	0	0.946372	0.998808	0	0	0	0	0	1.08927	1.08009	1.40344	2.63697	0	0.892302	3.29961	3.38663	1.08959	0	2.63739	0	0	0	2.91164	2.75286	1.0951	5.22093	0	0.756677	0	0	0	0	0	0	1.98946	3.79458	0.745395	0	0	0.786827	0.875944	0.802919	1.40436	5.5819	0	0	1.72793	0	1.05471	0	0	0	4.09519	0	0	0
Med12	0	0	0	0	0	0	0	0.447998	0	0	0	0	0	0	0	0.444313	0	0	0	0	0	0	0	0	0	0	0	0	0	0	0	0	0	0	0	0	0	0	0	0	0	0	0	0	0	0	0	0	0	0	0	0	0	0	0	0	0	0	0	0	0	0	0	0	0	0	0	0	0.360964	0	0	0	0	0	0	0	0	0	0	0	0	0	0	0	0	0	0	0	0	0	0	0	0	0	0	0
Med12l	0	0	0	0	0.0203023	0	0	0	0	0	0	0	0	0	0	0.0232924	0	0	0	0	0	0.0121915	0	0.0595599	0	0	0	0	0	0.0578695	0.018212	0	0	0.0557116	0.0245974	0	0	0.0505266	0	0.0185403	0	0	0.0356195	0	0.0190004	0.0256809	0	0.0880581	0	0.0577775	0.0250248	0	0	0	0.0147089	0.0150968	0	0.0158727	0.0156758	0	0.0285486	0.054969	0	0	0	0	0	0	0	0	0.0351295	0.0334785	0	0.022065	0	0	0.0132912	0	0	0	0	0	0	0	0.0251995	0.018043	0	0	0	0	0.031474	0.0251742	0	0	0	0.08142
Med13l	0.0325613	0.0511441	0	0	0.0321794	0.0770781	0	0	0.128008	0	0	0	0	0	0	0.0369187	0	0	0	0	0	0	0	0	0	0	0.0198322	0	0	0	0	0	0	0	0	0	0	0	0	0	0	0.0267467	0.0564574	0	0	0	0	0	0	0	0	0	0.125361	0	0	0	0	0	0.0248463	0	0.13575	0	0	0	0.0309501	0	0	0.0213855	0	0	0.0278403	0	0	0	0	0	0	0	0	0.0222376	0	0.0226924	0	0.126206	0	0.0285984	0	0.0252897	0	0	0	0.0798027	0	0	0	0
Med19	0	0	1.12246	0	0	0	0	0	0	0	0	0	0	0	0	0	0	0	0	0	0	1.8871	0	0	0	0.480893	0	0	0	0	0	0	0	0	0	0	0	0	0	0	0	0	0	0	0	0	0	0	0	0	0	0	0	0	0	0	0	0	0	0	0	0	0	0	0	0	0	0	0	0	0	0	0	0	0	0	0	0	0	0	0	0	0	0	0	0	0	0	0	0	0	0	0	0	0	0
Med21	1.32209	0	0	0	0	0	0	0	0	0	0	0	0	0	0	0	0	0	0	0	0	0.784607	0	1.27769	0	0	0	0	0	0	0	0	0	0	0	0	0	0	0	1.19319	0	0	0	0	0	0	0	0	0	0	0	0	0	0	0	0.971577	0	0	0	2.06464	0	0	0	0	0	0	0	0	0	1.31408	0	0	0	0	0	0	0	0	0	0	0	0	0	0	0	0	0	1.02684	1.21033	0	0	0	0	0	0	0
Med23	0	0.130841	0.235236	0	0	0	0	0	0	0.209324	0	0	0	0	0	0	0	0.274398	0	0	0	0	0.150665	0	0	0	0	0	0	0	0	0	0	0	0	0	0	0.136587	0	0	0	0	0	0	0	0	0	0.142827	0	0	0	0	0	0	0	0	0	0	0	0	0	0	0	0	0	0	0	0.10942	0	0	0	0	0	0	0.143844	0	0.107789	0	0	0.22756	0	0	0	0	0	0.146325	0	0	0	0	0	0	0	0	0	0
Med27	0.0352957	0.0831586	0	0.0996862	0.20929	0.208877	0	0.242106	0.0462526	0.177387	0	0	0	0.042051	0	0	0.0248402	0	0.165169	0.247634	0	0.041893	0	0.0682206	0.113262	0.128108	0	0.093039	0.0347233	0	0.156451	0.0685219	0.0354911	0	0	0	0	0.115747	0.181071	0.254835	0.065716	0.0579857	0.122397	0.0402006	0	0.352983	0.035307	0.0302588	0	0.066179	0	0	0.0452961	0.0820091	0	0.025938	0.166902	0	0	0	0.14715	0	0.267602	0.0843362	0.0670985	0.0639789	0	0.0231814	0	0.0350818	0	0.02876	0.0280219	0	0.091423	0.0581249	0	0.0562236	0.0242575	0.0241051	0.0268352	0.0245981	0	0.171006	0	0.0310001	0	0.164481	0.129248	0.0320994	0.027038	0.173009	0.0627297	0.029128	0.0406357	0
Med28	0	4.79726	0	0	1.50919	0	0	0	0	1.91871	0	0	0	0	0	0	1.07474	0	3.5731	1.19046	0	0	0	0	0	0	0	0	10.5164	0	1.35381	0	0	0	0	0	0	0	0	2.75642	0	0	0	0	1.41242	0	0	2.61836	0	0	0	1.74764	0	0	0	0	0	1.17991	0	0	0	0	0	0	0	1.38406	0	0	0	0	0	0	0	0	0	2.51483	0.988013	0	0	0	0	0	0	0	0	0	0	0	0	1.38881	1.16983	0	2.71407	0	0	0
Med30	0	0	0	0	0.355961	0	0	0	0.471998	0	0	0	0	1.28736	0	0	0	0	0	0	0.2981	0	0	0	0	0	0	0	0	0	1.27724	0	0.724358	0	0.431266	0.759208	0	1.18118	0	0	0	0	0	0	1.33254	0	0	0	0	0.337671	0.87752	0	0.924473	0.278962	0	0	0	0	0	0.562481	0	0.481886	0.910271	0	0	0.326445	0	0	0	0	0	0.293489	0	0	0.621968	0.296576	0	0.286875	0	0	0	1.25509	0.439049	0.349016	0	0	0	0.559497	0.659471	0	0	0	0.320071	0	0	0.713769
Med4	0	0	0	0	0	0	0	0	0	1.07685	0	0	0	0	0	0	0.603186	0	0	0	0	0	0	0	0	0.518466	0	0	0	0	0	0	0	0	0	0	0	0	0	0	0	1.40805	0	0.976176	0	0	0	0	0.810324	0	0	0	0	0	0	0	0	0.662215	0	2.67689	0	0	0	0	0	0	0	0	0	0	0	0	0	0	0.739997	0	0.554513	0	0	0	0	0	0	0	0	0	0	0	0	0	0	0	0	0	0	0
Med7	0	0	0	0	0	0	0	0	0	0	0	0	0	0	0	0	1.48281	6.94042	0	0	0	0	0	0	0	1.27455	0	0	0	0	0	0	0	0	0	0	0	0	0	0	0	0	0	0	0	0	0	0	0	0	0	0	0	0	0	0	0	0	0	0	0	0	0	0	0	0	0	0	0	0	0	0	0	0	0	1.73486	0	0	0	0	0	0	0	0	2.5845	0	0	1.63642	0	0	0	0	1.8723	0	0	0
Med8	0	0	0	0	0	0	0	0	0	0	0	0	0	0	0	0	0	0	0	0	0	0	0	0	0	0	0	0	0	0	0	0	0	0	0	0	0	0	1.8361	0	0	0	0	0	0	0	0	0	0	0	0	0	0	0	0	0	0	0	0	0	0	0	0	0	0	0	0	0	0	0	0	0	0	0	0	0	0	0	1.22988	0	0	0	0	0	0	0	0	0	0	0	0	0	0	0	0	0
Med9	0	0	0	0.480455	0	0	0	0	0	0	0	0	0	0	0	0	0	0	0	0	0	0	0	0	0	0	0	0	0	0	0	0	0	0	0	0	0	0	0.523622	0	0	0	0	0	0	0	0	0	0	0	0	0	0	0	0	0	0	0	0	0	0	0	0	0	0	0	0	0	0	0	0	0	0	0	0	0	0	0	0	0	0	0	0	0	0	0	0	0	0	0	0	0	0	0	0	0
Mef2b	0	0.362154	1.95332	0.434131	0	0	0	0	0	0	0	0	0	0	0	0	0.324535	0	0	0	0	0	0.417024	0	0.369941	0	0	0	0	0	0	0	0	0	0	0	0	0	0	0	0	0	0	0	0	0	0	0	0	0	0	0	0	0.357148	0.330171	0	0	0	0	0	1.28167	0	0	0	0	0.41794	0	0.302863	0.424765	0	0	0	0.366105	0	0	0	0	0	0.316922	0.314931	0	0	0	0.446836	0	0.810027	0	0	0	0.419376	0	0	0	0	0	0
Mef2c	0	0	0	0	0	0	0	0	0	0	0	0	0	0	0	0	0	0	0	0	0	0	0	0	0	0	0	0	0	0	0	0	0	0	0	0	0	0	0	0	0	0	0	0	0	0	0	0	0	0	0	0	0	0	0	0	0	0	0	0	0	0	0	0	0	0	0	0	0	0	0	0	0	0	0	0	0	0	0	0	0	0.058323	0	0	0	0	0	0	0	0	0	0	0	0	0	0.0414604
Mef2d	0	0	0	0	0	0	0	0	0	0.326414	0	0	0	0	0.264552	0.294561	0	0.42789	0	0	0	0	0	0	0	0	0	0	0	0	0	0	0	0	0	0	0	0	0	0	0	0	0	0	0	0	0	0	0.245624	0	0	0	0	0	0	0	0	0	0	0	0	0	0	0	0	0	0	0	0	0	0	0	0	0.837117	0	0	0	0	0	0	0	0	0	0	0	0	0	0	0	0	0	0	0	0	0	0
Meg3	0	0	0	0	0	0	0	0	0	0	0	0	0	0	0	0	0	0	0	0.380303	0.807514	0	0	0	0	0	0	0	0	0	0	0	0	0	0	0	0	0	0	0	0	0	0	0	0	0	0	0.418229	0	0	0	0	0	0	0	0	0	0	0	0.761844	0	0	0	0	0	0	0	0	0	0	0	0	0	0	0	0	0	0	0	0	0	0	0	0	0	0.428474	0	0	0	0	0	0	0	0	0	0
Megf10	0	0	0	0	0	0	0	0	0	0	0	0	0	0	0	0	0	0	0	0	0	0	0	0	0	0	0	0	0	0	0	0	0	0	0	0	0	0	0	0	0	0	0	0	0	0	0	0	0	0	0	0	0	0	0	0	0	0	0	0	0	0	0	0	0	0	0	0	0.0362485	0	0	0	0	0	0	0	0	0	0	0	0	0	0	0	0	0	0	0	0	0	0	0	0	0	0	0
Megf11	0	0.0464947	0.0278639	0.0185785	0.195027	0	0	0	0.129301	0	0	0	0.0186681	0	0	0	0	0.0650055	0	0.0461515	0.0163326	0	0	0.0190714	0	0.0119377	0	0	0	0	0	0	0	0	0	0	0.0370722	0	0	0.01781	0	0	0	0	0	0.0493389	0	0	0	0	0	0	0	0.122272	0	0	0.0373266	0.030495	0	0.0308177	0	0	0	0	0	0.0178856	0	0	0.0181777	0	0	0.0803997	0	0	0	0.0812454	0	0	0	0.0134774	0.0300076	0.013753	0	0.0382444	0	0	0.0147986	0	0.0541976	0	0.0151172	0.0483653	0.0876818	0.0162857	0	0
Megf6	0	0	0	0	0	0	0	0	0	0	0	0	0	0	0	0	0	0	0	0.0494907	0	0	0	0	0	0	0	0	0	0	0	0	0	0	0	0	0	0	0	0	0	0	0	0	0	0	0	0	0	0	0	0	0	0	0	0	0	0	0	0	0	0	0	0	0	0	0	0	0	0	0	0	0	0	0	0	0	0	0	0	0	0	0	0	0	0	0	0	0	0	0	0	0	0	0.0730909	0
Megf8	0	0	0	0	0	0	0	0	0	0	0	0	0.151105	0	0.162659	0	0.224833	0.263087	1.12123	0	0	0	0.144454	0	0	0	0	0	0	0	0.141607	0	0	0	0	0	0	0	0	0	0	0	0	0	0	0.199682	0	0	0	0.149749	0	0	0	0	0	0	0	0	0	0	0	0	0	0	0	0	0	0	0	0	0	0	0	0	0	0.131525	0	0	0	0	0	0	0	0.15478	0	0	0	0	0.14623	0	0	0	0.141944	0	0	0
Mei1	0.236753	0.557802	0	0.222888	0.116988	0.560434	0	0.405993	0.620497	0.148732	0.269043	0	0	0	0	0.134218	0.0833103	0	0.830926	0	0	0.0702514	0.107053	1.14401	0	0.071609	0	0	0	0	0.104943	0	0	0	0	0	0	0.0970498	1.21457	0.427338	0.220401	0	0.205251	0	0	0.443944	0.118414	0.101484	0	0.221954	0.144201	0.270943	0.151916	0	0	0.521953	0.111953	0.182926	0.180657	0	0.329011	0	0	0.565701	0	0.321863	0	0.155494	0	0	0.101213	0.0964565	0.469906	0.127145	0.102206	0	0	0	0	0	0.0900013	0.0824981	0	0	0	0.311908	0.0887705	0.0919405	0	0	0.181363	0	0	0	0.136286	0
Mei4	0	0	0	0	0	0	0	0	0	0	0	0	0	0	0.037123	0	0	0	0	0	0	0.0108174	0	0	0	0	0	0	0	0	0.0161592	0	0	0	0	0	0	0	0	0.0164505	0.0339376	0	0	0	0	0	0	0.0312531	0	0	0	0	0	0.0141173	0	0	0.0517159	0	0	0	0	0	0	0	0	0.0165203	0	0	0.0167901	0	0	0.0148525	0	0	0	0	0	0	0	0	0	0.0127031	0	0	0	0	0	0	0	0	0.0139632	0.0446733	0	0	0	0
Meikin	0.225759	0.1773	0.318764	0.106269	0	0.267205	0	0	0.295842	0.141826	0	0	0.106782	0	0.229894	0	0.635535	0	0.264114	0	0.37369	0.133979	0.102082	0.654532	0.27167	0.136568	0.0687521	0.148775	0.222098	0	0	0	0	0	0.270312	0.0793104	0.318081	0.0925434	0.115817	0.305622	0.210167	0	0	0.128566	0.730817	0.28222	0	0.290314	0.213445	0	0	0	0	0.262274	0.242464	0.0829527	0.106754	0.348865	0	0.176278	0.156867	0	0	0.134858	0.107294	0.306918	0	0.22241	0.31193	0.336587	0.675595	0.0919776	0.0896173	0.484965	0.292381	0.092945	0.365157	0	0.0775781	0.154182	0.0858222	0.0786674	0.137595	0.109379	0.969251	0.0991417	0.0846485	0.0876714	0.206674	0.307972	0.259412	0	0.100308	0.0931545	0.129958	0.111845
Meiob	0	0	0	0	0	0	0	0	0	0	0	0	0	0	0	0	0	0	0	0	0	0	0	0	0	0	0	0	0	0	0	0	0	0	0	0	0	0.299929	0	0	0	0	0.15858	0	0	0	0	0	0	0	0	0	0	0	0	0	0	0	0	0	0	0	0	0	0	0	0	0	0	0	0	0	0	0	0	0	0	0	0	0	0.139073	0	0	0	0	0	0	0	0	0	0	0	0	0	0	0
Meioc	0	0	0	0	0	0	0	0	0	0	0	0	0	0	0	0	0	0	0	0	0	0	0	0	0	0.268181	0	0	0	0	0	0	0	0	0	0	0	0	0	0	0	0	0	0	0	0	0	0	0	0	0	0	0	0	0	0	0	0	0	0	0	0	0	0	0	0	0	0	0	0	0	0	0	0	0	0	0	0	0	0	0	0.308961	0.540397	0	0	0	0	0	0	0	0	0	0	0	0	0
Meis3	0	0	0	0	0	0	0	0	0	0	0	0	0	0	0	0	0	0	0	0	0	0	0	0	0	0	0	0	0	0	0	0	0	0	0	0	0	0	0	0	0	0	0	0	0	0	0	0	0	0	0	0	0	0	0	0	0	0	0	1.16809	0	0	0	0	0	0	0	0	0	0	0	0	0	0	0	0	0	0	0	0	0	0	0	0	0	0	0.560917	0	0	0	0	0	0	0	0	0
Melk	0	0	0	0.0954149	0.100161	0	0	0	0.132813	0	0	0	0.0958751	0	0	0.459652	0	0	0	0	0	0	0	0	0.081307	0.245237	0	0	0	0.285499	0.0898487	0	0.101911	0.274853	0	0	0	0.083091	0.103987	0.0914684	0	0	0.0878645	0.115434	0.187477	0.126697	0.101383	0.086887	0	0	0	0	0	0	0	0.0744799	0	0	0.232009	0	0.281689	0	0	0.242168	0	0	0	0.0665644	0	0	0	0.330332	0	0	0.350023	0	0.196716	0.0807218	0	0	0	0	0	0	0	0	0	0	0	0	0.0776385	0	0	0	0	0
Men1	0	0	0	0	0	0	0	0	0	0	0	0	0	0	0	0	0	0	0	0	0	0	0	0	0	0	0	0	0	0	0	0	0	0	0	0	0	4.11752	0	0	0	0	0	0	0	0	0	0	0	0	3.05899	0	0	0	0	0	0	0	0	0	0	0	0	0	0	0	0	0	0	0	0	0	0	0	0	0	0	0	0	0	0	0	0	0	0	0	0	0	0	0	0	0	0	0	0	0
Mep1b	0.4822	0.189348	0	0	0	0	0	0.551264	0	0	0	0	0	0	0	0	0	0	0	0.18795	0	0	0	0	0	0	0.146848	0.317768	0	0	0	0.234032	0	0	0	0	0	0	0	0	0	0	0	0	0	0	0	0	0.227949	0	0	0	0	0	0	0	0	0	0.183974	0	0	0	0.609316	0	0	0	0	0.316697	0	0	0	0	0	0	0	0	0	0	0	0	0	0	0	0	0.295746	0	0	0	0	0	0	0	0	0	0	0.238891
Mepe	0	0	0	0	0	0	0	0	0	0	0	0	0	0	0	0	0	0	0	0	0	0	0.480579	0	0	0	0	0	0	0	0	0	0	0	0	0	0	0	0	0	0	0	0	0	0	0	0	0	0	0	0	0	0	0	0	0	0	0	0	0	0	0	0	0	0	0	0	0	0	0	0	0	0	0	0	0	0	0	0	0	0	0	0	0	0	0	0	0	0	0	0	0	0	0	0	0
Mertk	0	0.0486093	0	0	0	0	0	0	0	0	0	0	0.0585513	0	0	0.0701779	0	0	0	0.0965009	0	0.036732	0.0559741	0.299081	0	0	0	0.0815771	0	0	0	0	0	0	0.0741097	0	0	0	0.0635056	0.0558602	0	0.0508422	0	0.0704962	0.17174	0	0.309574	0	0	0	0	0.0708334	0.0794318	0.0958747	0.0443165	0	0	0	0	0	0	0	0.469269	0	0	0.0560971	0	0	0	0	0	0	0.0982792	0	0.10688	0	0	0.0492972	0	0.042271	0	0	0.0377235	0	0	0.0543621	0	0.0480726	0	0.0562899	0	0	0	0.0510791	0	0.0613278
Mesp2	0	0	0	0	0	0	0	0	0	0	0	0	0	0	0	0	0	0	0	0	0	0	0	0	0	0	0	0	0	0	0	0	0	0	0	0	0	0	0	0	0	0	0	0	0	0	8.01938	0	0	0	0	0	0	0	0	0	0	0	0	0	0	0	0	0	0	0	0	0	0	0	0	0	0	0	0	0	0	0	0	0	0	0	0	0	0	0	0	0	0	0	0	0	0	0	0	0
Mest	0	0	0	0	0	0	0	0	0.385178	0	0	0	0	0	0	0	0	0	0	0	0	0.348872	0	0	0	0	0	0	0	0	0	0	0	0	0	0	0	0	0	0	0	0	0	0	0	0	0	0	0	0	0	0	0.754424	0	0	0	0	0	0.224288	0	0	0	0	0	0	0	0	0	0	0	0	0	0	0.63141	0	0	0	0	0.202009	0	0	0	0	0	0	0	0	0	0	0	0	0	0	0	0	0
Met	0	0	0	0	0	0	0	0	0	0	0	0	0	0	0	0	0	0	0	0	0	0.0356932	0	0	0.0965005	0	0	0	0.059169	0	0	0.0583812	0	0	0	0.0845161	0	0	0	0	0	0	0.104283	0	0	0	0	0	0	0	0.0732651	0	0	0	0	0	0.113762	0.0464704	0	0.0939242	0	0	0	0	0	0	0	0	0	0	0	0	0.0477498	0	0	0	0.0389125	0	0	0.0410754	0	0	0	0	0	0	0.0451023	0	0	0	0	0	0	0	0	0
Metap1d	0	0	0	0.172268	0	0	0	0	0	0.114954	0	0	0	0	0	0	0	0	0	0.0713231	0	0	0	0	0	0	0	0	0	0	0	0	0	0	0	0	0	0	0	0	0	0	0	0	0	0	0	0.0784358	0	0	0.111451	0	0	0	0	0	0	0	0	0	0.127145	0	0	0	0	0	0	0	0	0	0	0	0	0	0	0	0	0	0	0	0	0	0	0	0	0	0	0.14212	0	0	0	0	0	0	0	0
Methig1	0	0	0	0	0	0	0	0.23661	0	0	0	0	0	0	0.632271	0	0	0	0	0	0	0.368478	0.187169	0	0	0	0	0.272781	0	0	0	0	0	0	0	0	0	0	0.212353	0	0	0.340016	0	0	0	0	0	0	0	0	0	0	0.265607	0	0	0	0	0	0	0	0	0	0	0.247265	0.786904	0	0	0	0	0	0	0	0	0	0	0	0	0	0.142241	0	0	0	0	0	0	0	0	0	0	0	0.158545	0	0	0	0	0
Mettl1	0	2.36755	0	0	0	0	0	3.44641	0	0	0	0	0	3.59161	0	0	0	0	0	0	2.495	0	0	2.91339	0	0	0	0	0	0	0	0	9.09396	0	0	0	0	0	0	0	0	0	0	0	0	0	0	2.58443	2.8502	0	0	0	0	0	0	0	0	0	0	0	0	0	0	0	0	2.73224	0	0	0	0	0	0	0	0	0	0	0	0	0	0	0	0	0	0	0	0	0	0	0	0	0	0	0	0	0	0
Mettl16	0	0.220681	0.198379	0	0	0	0	0	0	0	0	0	0	0	0	0	0.0988791	0	0.986208	0.328578	0	0	0.254117	0	0	0.0849911	0	0	0.13822	0	0.124554	0	0	0	0	0	0	0.345559	0.432463	0	0	0	0	0	0	0	0	0	0.398505	0.131716	0	0	0	0	0	0	0.531497	0	0	0	0	0	0	0	0.133546	0	0	0.092276	0	0	0	0	0	0	0	0.115686	0	0	0.289678	0.191906	0	0.0979151	0.0856305	0	0	0	0	0	0.128621	0	0	0.34434	0.124851	0	0	0
Mettl17	0	2.29027	4.11763	2.74546	0	0	0	1.66696	0	0	0	0	0	0	0	0	0	0	0	1.13668	0	0	0	0	0	3.52822	0	0	1.43447	0	2.5853	0	0	0	1.74587	0	0	0	1.49606	0	0	0	0	0	0	0	0	0	0	1.36698	0	0	0	4.51722	2.08801	2.14308	0	0	0	0	2.02632	0	0	1.74203	1.38597	0	0	0	0	0	0	1.18812	0	0	0	0	0.94338	1.16134	2.00422	0	1.1086	0	0.888689	1.4129	0	3.84198	0	0	2.6697	0	0	0	0	2.40664	1.67872	2.88952
Mettl2	0	0	0	0	1.1527	0	0	0	0	0	0	0	0	0	0	0	0	0	0	0	0	0	0	0	0	0	0	0.768643	0	0	0	0	1.17284	0	0	0.409756	0	0.95625	0	0.52633	0	0	1.01119	0	0	0.729043	0	0	0	0	0.710417	0	0	0	0	0	0	0	0	0	0	0	0	0	0	0	0	0	1.61159	0	0	0	0	0	0	0	0	0	0	0	0	0	0	0	0.715376	3.58551	0	0.452953	0	0	0	0.714657	0	0	0	0
Mettl22	0	0	0.505145	0.336809	0.353564	0	0	0	0	0.449502	0	0	0	0	0.364312	0	0	0	0	0.278893	0.296093	0.212316	0.323537	0.345745	0.287009	0.216419	0.217902	0	0	0.335932	0.317161	0	0	0.323406	0	0.251366	0	0.293306	0	0	0	0	0.93047	0	0	0.894465	0	0	1.01474	0.670796	0	0	0	0	0	0	0	0.276422	0	0	0	0	2.71243	0	0	0	0	0	0	0	0.61178	0	0.284033	0	0.308891	0	0.231465	0.284943	0	0.244331	0.544009	0.498656	0	0	0	0.314219	0	1.38933	0.327516	0	0.27406	0	0	0.295243	0.411887	0.354482
Mettl23	0	0	0	1.40039	0	0	0	0	0	0	0	0	0	0	2.2721	0	0	0	0	0	0	0	0	1.43754	1.19333	1.34974	0	0	0	0	0	1.44389	0	0	0	0	0	0	0	0	0	0	0	0	0	0	0.743986	0	0.70318	2.09178	0	0	0	0.576029	0.53252	0	0.703389	0	0	0	0	0	0	0	0	0	0	0	0	0	0.635914	0	0	0	0.642152	0	0.481193	0	0	0	0	0	0	0	0	0	0	0	0.680873	0	0	0	0	0	0	0
Mettl24	0	0	0	0	0.0964992	0	0	0	0	0	0	0	0	0	0	0	0	0	0	0	0	0	0	0	0	0	0	0	0.0480304	0	0	0	0	0	0	0	0	0	0	0	0	0	0	0	0	0	0	0	0	0	0	0	0	0	0	0	0	0	0	0	0	0	0	0	0	0	0	0	0	0	0	0	0	0	0	0	0	0	0	0	0	0	0	0	0	0	0	0	0	0	0.0373999	0	0	0	0.0562087	0
Mettl4-ps1	0	0	0	0	0	0	0	0	0	0	0	0	0	0	0	0	0	0	0.524455	0	0	0	0	0	0	0.135592	0	0	0.441023	0	0	0	0	0	0	0	0	0	0	0	0.208666	0	0	0	0	0	0	0	0	0	0	0	0	0	0	0	0	0	0	0.350037	0	0	0	0	0	0	0	0	0	0	0	0	0	0	1.16117	0	0	0	0	0	0	0	0	0	0	0	0	0	0	0	0	0	0	0	0	0
Mettl5os	0	0	0	0	3.45975	0	0	0	0	0	0	0	0	0	0	0	0	0	0	0	0	0	0	0	0	0	0	0	0	0	0	0	0	0	0	0	0	0	0	0	0	0	0	0	0	0	0	0	0	0	0	0	0	0	0	0	0	0	0	0	0	0	0	0	0	0	0	0	0	0	0	2.85256	0	0	0	0	0	0	0	0	0	0	0	0	0	0	0	0	0	0	0	0	0	0	0	0
Mettl7a1	0	0	0	0	0	0	0	0	0	0	0	0	0	0	0	0	0	0	0	1.88491	0	0	0	2.33673	0	0	0	0	0	0	0	1.5647	0	0	0	0	0	0	0	0	0	0	0	0	0	0	4.03118	0	0	0	0	0.922372	0	1.24845	0	0	1.52449	0	1.23002	0	0	2.15661	6.11068	0	1.53219	0	0	1.58804	0	0	0	1.31347	1.27976	0	0	0	0	0	0.553919	0	0	0	0.98245	0	0	0	0	0	0	0	0	1.97533	0	1.99541	0	0
Mettl7a3	0	0	0	0	0	0	0	0	0	0	0	0	0	0	0	0	0	0	0	0	0	0	0	0	0	0	0	0	0	0	0	0	0	0	0	0	3.05173	0	0	0	0	0	0	0	0	0	0	0	0	0	0	0	0	0	0	0	0	0	0	0	0	0	0	0	0	0	0	0	0	0	0	0	0	0	0	0	0	0	0	0	0	0	0	0	0	0	0	0	0	0	0	0	0	0	0	0
Mettl9	0	0	0	0	0	0	0	0	0	0.195958	0	0	0	0	0	0	0	0	0	0	0	0	0	0	0	0	0	0	0	0	0	0	0.156827	0	0	0	0	0	0	0	0	0	0	0	0	0	0	0	0	0	0	0	0	0	0	0	0	0	0	0	0	0	0	0	0	0	0	0	0	0	0	0	0	0	0	0	0	0	0	0	0	0	0	0	0	0.136982	0	0	0	0	0	0	0	0	0	0
Mex3c	0	0	0	0	0	0	0	0	0	0	0	0	0	0	0	0	0	0	0	0	0	0	0	0	0	0	0	0	0	0	0	0	0.392494	0	0	0	0.366636	0	0	0	0	0	0	0	0	0	0	0	0	0	0.475486	0	0	0	0	0	0	0	0	0	0.54244	0.522222	0	0	0	0	0	0	0	0	0	0	0	0	0	0	0	0	0.536524	0	0	0	0	0	0.478804	0	0	0	0	0	0	0	0	0	0	0
Mfap2	0	0	0	0	0	0	0	0	1.85462	0	0	0	0	0	0	0	1.99206	2.331	3.31143	2.20656	1.17132	0.839904	0	2.73548	0	1.71227	2.58602	0	0	3.98676	0	1.37378	0	3.8381	0	0.994384	0	1.1603	0	0	0	2.32508	0	0	1.30898	7.07687	0	1.21331	0	2.65362	0	3.23931	1.81626	0	0	0	5.3539	0	2.15988	2.21015	3.93356	1.89347	7.15345	1.69084	0	0	0	0	1.30365	0	1.21008	1.1532	3.37083	0	1.22195	0	2.74698	1.12721	0	1.93311	1.07603	0.986322	0	1.37138	0	0	2.12263	0	0	0	0	3.46861	0	2.33592	1.62939	0
Mfap3l	0	0	0	0	0	0	0	0	0	0	0	0	0	0	0	0	0	0	0	0.129658	0	0	0	0	0	0	0	0	0	0	0	0	0	0	0	0	0	0	0	0	0	0	0	0	0	0	0	0.142588	0	0	0	0	0	0	0	0	0	0	0	0	0	0	0	0	0	0	0	0	0.153205	0	0	0	0	0	0	0	0	0	0	0	0	0	0	0	0	0	0	0	0.152262	0	0.12741	0	0	0	0	0
Mfap4	0	0	0	0	0	0	0	0	0	0	0	0	0	0	0	0	0	0	0	0	0	0	0	0	0	0	0	0	0	0	0	0	0	0	0	0	0	0	4.08614	0	0	0	0	0	0	0	0	0	0	0	0	0	0	0	0	0	0	0	0	0	0	0	0	0	0	0	0	0	3.6684	0	0	0	0	0	0	0	0	0	0	0	0	0	0	0	0	0	0	0	0	0	0	0	0	0	0	0
Mfap5	0	0	0.438367	0	0	0	0	0.354933	0	0	0	0	0	0	0	0	0	0.511348	0	0	0	0	0	0	0	0	0	0	0	0	0	0.301364	0.312185	0	0	0	0.291618	0.254533	0	0	0	0	0.538311	0	0	0	0	0.266161	0.587064	0.29106	0	0	0	0	0	0.228154	0	0	0	0	0	0	2.35386	0.370916	0	0	0	0.407814	0	0.617169	0	0.252977	0	0	0	0	0	0	0.213372	0	0	0	0	0	0	0	0	0	0	0	0	0	0	0	0	0
Mff	0	0	0	0	0	0	0	0	0	0	0	0	0	0	0	0	0	0	0	0	0.287485	0	0	0	0	0	0	0	0	0	0	0	0	0	0	0	0	0	0	0	0	0	0	0	0	0	0	0.297789	0	0	0	0	0	0	0	0	0	0	0	0	0	0	0	0	0.330171	0	0	0	0	0	0	0	0	0	0	0	0	0	0	0	0	0	0	0	0	0	0	0	0	0	0	0	0	0	0	0
Mfhas1	0	0	0	0	0	0	0	0	0	0	0	0	0	0	0	0	0	0	0	0	0	0	0	0.0701042	0	0	0	0	0	0	0	0	0	0	0	0	0	0	0	0	0	0	0	0	0	0	0	0	0	0	0	0	0	0	0	0	0	0	0	0	0	0	0	0	0	0	0	0	0	0	0	0	0	0	0	0	0	0	0	0	0	0	0	0	0	0	0	0	0	0	0.111138	0	0	0.0598644	0	0
Mfn1	0	0	0	0.132931	0.139544	0	0	0	0	0	0	0	0	0	0	0.320191	0	0	0	0	0	0	0	0	0	0	0.172002	0	0	0	0	0	0.141981	0	0	0	0	0	0	0	0	0	0	0	0	0	0	0.12105	0	0	0	0	0	0	0	0	0	0	0	0	0	0	0	0	0	0	0	0	0.130063	0	0	0.230107	0	0	0	0	0	0	0	0	0	0	0	0	0	0.124015	0	0	0	0	0	0	0	0	0	0
Mfsd1	0	0	0	0.314489	0	0	0	0	0	0	1.51845	0	0	0.397986	0.340169	0	0	0	0.781609	0	0	0	0	0	0	0.202077	0	0.440278	0	0.31367	0	0	0	0.301974	0	0	0	0	0.342745	0	0	0	0	0	0.308964	0	0	0	0	0	0	0.764586	0.428699	0	0	0	0	0	0	0	0	0	0	0.399094	0	0.30276	0	0	0	0	0	0	0.53042	0	0	0	0	0.26606	0	0.228139	0.253979	0	0.203597	0	0	0	0	0	0	0	0.255898	0	0	0	0	0
Mfsd11	0	0.300349	0	0	1.13386	0	0	0	0	0.48051	0	0	0.36178	0	0	0.433618	0	0	0.894826	0	0	0	0	0.369595	0	0	0	0	0.752474	0	0	0	0	0	0	0.806117	0	0	0	0	0	0	0.331552	0	0	0	0	0	0	0.358535	0	0.437669	0.490797	0	0.273825	0	0	0	0.291825	0	0	0	0	0.456904	0	0.346615	0	0	0	0	0	0	0.303626	0.410769	0	0.3149	0	0.3046	0.525674	0	0	1.06611	0	0	0	0	0	0.297033	0	0.347806	0	0	0.339847	0.31561	0	0
Mfsd12	0	1.0163	0	0	0	0	0	0	0	0	0	0	0	0	0	0	0	0	0	0	0	0	0	0	0	0	0	0	0	0	0	0	0	0	0	0	0	0	0	0	0	0	0	0	0	0	0	0	0	0	0	0	0	0	0	0	0	0	0	0	0	0	0	0	0	0	0	0	0	0	0	0	0	0	0	0	0	0	0	0	0	0	0	0	1.58737	0	0	0	0	0	0	0	0	0	0	0
Mga	0	0	0.152676	0	0	0	0	0.123617	0.708486	0	0	0	0	0.128825	0.22022	0	0	0	0	0.168586	0	0	0	0.313496	0	0	0	0	0.106376	0	0	0	0.217457	0	0	0	0	0.0886494	0.332831	0.0975873	0	0.0888209	0	0	0.100009	0.270345	0	0.185399	0.306696	0.304114	0	0	0.277533	0.0837462	0	0	0	0.0835463	0.16502	0.168861	0	0	0	0	0	0.0980011	0	0.142034	0	0.107475	0.0924526	0.176215	0	0	0.280079	0	0	0	0.371569	0	0	0.150715	0.0659027	0.209554	0	0.569821	0	0	0.0989889	0	0.0828322	0.132505	0	0	0	0
Mgam	0	0	0	0	0	0	0	0	0	0	0	0	0	0	0	0	0	0	0	0	0	0	0	0	0	0	0	0.0617478	0	0	0	0	0	0	0	0	0.0440056	0	0	0	0	0	0	0	0	0	0	0	0	0	0	0	0	0	0	0	0	0	0	0	0	0	0	0	0	0	0	0.0615397	0	0.0465659	0	0.0381746	0	0	0	0	0	0	0	0	0	0	0	0	0	0	0	0	0	0	0	0	0	0	0.0539379	0
Mgam2-ps	0	0	0	0	0	0	0	0	0	0	0	0	0	0	0	0	0	0	0	0	0	0	0	0	0	0	0	0	0	0	0	0	0	0	0	0	0	0	0	0	0	0	0	0	0	0.35616	0	0	0	0	0	0	0	0	0	0	0	0	0	0	0	0	0	0	0	0	0	0	0	0	0	0	0	0	0	0	0	0	0	0	0	0	0	0	0	0	0	0	0	0	0	0	0	0	0	0
Mgat1	0	0	0	0	0	0	0	0	0	0	0	0	0	0	0	0	0	0	0	0	0	0	0	0	0	0	0	0	0	0	0	0	0	0	0	0	0	0	0	0	0	0	0	0	0	0	0	0	0	0	0	0	0	0	0	0	0	0	0	0	0	0	0	0	0	0	0	0	0	0	0	0	0	0	0	0	0	0	0	0	0	0	0.266349	0	0.536063	0	0	0	0	0	0	0	0	0	0	0
Mgat3	0.830092	0.260765	0.234412	0.312592	0	0.196497	0	0	0.435112	0.208591	0	0	0.3141	0	1.52153	0.188235	0.116839	1.09375	1.94224	0.12942	0	0.394099	1.35123	0.320885	0.932305	0.703002	0.202235	1.53168	0.816629	0.467667	0.147178	0.483454	1.16856	0.450228	0.198781	0.233292	0.779697	0.272217	0.511016	0.299663	0.463657	0.272744	2.01499	0.378178	0.307101	0.415076	0.332143	0.996287	0.156963	0.466923	2.42683	0	0.63917	0.257161	0.118868	0.244006	1.25608	0.256547	0.253365	0	0.230713	0.222114	0	0.793374	0	0.752334	26.6365	0.436148	0.458773	0.330024	0.993635	0	0.395415	0.178316	0.573361	0.136699	0.322234	0.264455	0.228197	0	0.504893	0.347101	0.101184	0.16087	0.814589	0	1.12048	0.128943	0.759917	0.150984	0.127177	1.01721	0.147529	0.137007	0.573407	0.657989
Mgat4b	0.573615	0	0	0	0.283444	0.339461	0	0	0	0.720708	0	0	0	0	0	0	0	0	0	0	0.23737	0	0	0	0	0	0	0	0	0	0	0	0.288395	0	0	0	0	0	0	0.258843	0	0	0	0	0	0	0	0	0	0.26888	0	0	0	0	0	0	0	0	0	0	0	0	0	0	0.545232	0	0	0	0.792559	0.285069	0	0	0	0	0	0	0	0.228432	0	0	0	0.19988	0	0	0	0	0.430154	0	0	0	0	0	0	0	0	0.852538
Mgat4c	0	0	0	0.00825442	0.0259951	0.0103775	0	0	0	0	0.0199274	0	0	0	0.0178569	0	0	0.014441	0	0.0136701	0	0.0104067	0	0	0	0	0.00534029	0	0	0.0246988	0	0	0.00881642	0.0237778	0	0	0	0.00718827	0	0	0.00816233	0.0144043	0.00760123	0	0.00810941	0.0219213	0	0	0.0165793	0	0.0106806	0	0	0	0.0125555	0	0.0165842	0	0.00669044	0	0.0121846	0	0	0	0.00833404	0	0	0.00575854	0	0	0	0	0.00696099	0	0	0.0216584	0.0113454	0	0	0.00598799	0.0066662	0.00611045	0	0	0.0107552	0	0.00657504	0.0204295	0.00802666	0	0.0201497	0.0214887	0.0233742	0.00723574	0	0
Mgat4d	0.388537	0.305138	0.274301	0.548676	0	0	0	0	0	0.488171	0	0	0	0.23145	0	0	0.410164	0	0	0.454329	0	0	0	0	0.15585	0	0.236648	0	0	0.729663	0	0	0	0.702455	0.232607	0	0.547424	0.318539	0	0	0	0.159578	0.168419	0	0.179679	0	0	0	0	0	0.473298	0.444647	0.249311	0.30092	0.556382	0.571055	0.367454	0	0.296478	0	0.269972	0.519819	1.47289	0	0.369312	0	0	0.127591	1.43157	0.772366	0	0	0.308467	0	0.503195	0	0.125689	0.464185	0.133514	0	0	0.676942	0	0.376489	0	0	0	0	0	0	0	1.19031	0	0	0	0
Mgat5	0.0903183	0.0531987	0	0.0425146	0	0.0801746	0	0.0516272	0	0.0567394	0	0	0.0427196	0	0.0229931	0.0256012	0.0476728	0	0.264157	0.123214	0	0.0536001	0.0204196	0.0218213	0.0181142	0.0819539	0.0825158	0.148799	0	0.10601	0.0200172	0	0.0908183	0.102057	0.0540711	0.0317293	0.0424176	0.0370233	0.139003	0.0815122	0.0630604	0.0741899	0.137026	0.0257173	0.0417677	0.056453	0.0225868	0	0.021348	0.105841	0	0.0775211	0	0.0174878	0.0161669	0.0663729	0.170835	0.017446	0.0861481	0	0.0941354	0.0906267	0.114128	0	0.0429246	0.143251	0	0.0593189	0.0831948	0	0.0386117	0.0919925	0.0358527	0.0242522	0.0194952	0.037184	0.0438259	0.125887	0	0.0616826	0.0515016	0.062944	0.0688086	0.0656382	0.0276974	0	0.0338649	0.0175371	0.0413415	0.0410696	0	0.304365	0.0401298	0.111803	0	0.0223727
Mgat5b	0	0	0	0	0	0	0	0	0	0	0	0	0	0	0	0	0	0	0	0	0	0	0	0	0	0	0	0	0	0	0	0	0	0	0	0	0	0	0	0	0	0	0	0	0	0	0	0	0	0	0	0	0	0	0	0	0	0	0	0	0	0	0	0	0	0	0	0	0	0	0	0	0	0	0	0	0	0	0	0	0	0	0	0	0.238218	0	0	0	0	0	0	0.118989	0	0	0	0
Mgl2	0	0	0	0	0	0	0	0	0	0	0	0	0	0	0	0	0	0	0	0	0	0	0	2.32367	0	0	0	0	0	0	0	0	0	0	0	0	0	0	0	0	0	0	0	0	0	0	0	0	0	0	0	0	0	0	0	0	0	0	0	0	0	0	0	0	0	0	0	0	0	0	0	0	0	0	0	0	0	0	0	0	0	0	0	0	0	0	0	0	0	0	0	0	0	0	0	0
Mgll	0	0.0489687	0.0880397	0	0.123243	0	0	0	0	0	0	0	0	0.0742864	0	0	0	0.102697	0	0	0	0	0	0	0	0.0377187	0	0	0	0.117096	0	0	0	0.11273	0	0.0438095	0	0	0	0	0	0	0	0	0	0	0	0	0.0589516	0.11691	0	0	0	0	0	0	0.117938	0	0	0	0.0866503	0	0	0	0	0	0	0.0409517	0	0	0	0	0	0	0.0538353	0.0513411	0	0	0	0	0	0	0.0760049	0	0	0	0	0.048428	0	0	0.0477647	0.382041	0.0554084	0	0	0
Mgme1	0	0	0	0	0	0	0	0	0	0	0	0	0	0	0	0.968536	0	0	0	0	0	0.506945	0	0	0	0	0	1.12586	0	0	0	0	0	0	0	0	0	0	1.7529	0	0	0	0	0	0	0	0	0	0	0	0	0	0	0	0	0	0	0	0	0	0	0	0	1.02055	0	0	0	0	0	0	0	0	0	0	0	0	0	0	0	0	0	0	0	0	0	0	0	0	1.56402	0	0	0	0	0	0	0
Mgmt	0	0	0	0	0	0	0	0	0.0347085	0	0	0	0	0	0.0269713	0	0	0	0	0	0	0	0	0	0	0	0	0	0	0.0248703	0	0	0	0.0239429	0	0	0	0	0	0	0	0	0	0	0	0	0	0	0	0	0	0	0	0	0	0	0	0.102323	0.0202107	0	0	0	0	0	0	0	0	0	0	0	0	0	0	0	0	0	0	0	0	0	0	0	0	0	0.0324896	0	0	0	0	0	0	0	0	0	0	0
Mgrn1	0	0	0	0	0	0	0	0	0	0	0	0	0	0	0	0	0	0	0	0	0	0	0	0	0	0	0	0	0	0	0	0	0	0	0	0	0	0	0	0	0	0	0	0	0	0	0	0	0	0	0	0	0	0	0	0	0	0	0	0	0	0	0	0	0.359472	0	0	0	0	0.250596	0	0.102719	0	0	0	0.103799	0.08156	0	0.866377	0	0	2.28421	0	0	0	0	0	0.195819	0	0	0	0	0.112022	0	0.290268	0
Mia2	0	0.827417	0	0.495932	0	0.623491	0	0	1.38062	0	0	0	0	0.627603	0	0	0	0	0	0.410655	0	0	0.47639	0	1.69042	0.955992	0.641698	0	0.518238	0.989281	0	0	0.529698	0.952392	0	0	0	0.431877	0.54049	0	0	0.432713	0	0	0	0	0.52695	0.451607	0	0.493854	0	1.20571	0	0	1.50869	1.16136	0.498197	0.407016	0	0	1.46412	0	0	0	0	0	0	0.691955	0	0	0.450405	0	0	0	0	0	0	0	0.362038	0	0	0	0	0	0	0	0	0.409141	0.482249	0	0	0	0	0	0	0
Mib1	0	0	0	0	0	0	0	0	0	0	0	0	0	0	0.0758301	0	0.0524075	0.245297	0	0	0	0	0	0	0	0	0	0	0.0732587	0	0	0	0.0748786	0	0	0	0	0.0610506	0.0764042	0.201618	0	0	0	0	0.068874	0	0	0	0	0.0698118	0	0	0	0	0	0	0	0	0	0	0.103485	0.0996276	0	0.0889657	0	0.0674909	0	0.0489078	0	0	0	0.121355	0	0	0.0642944	0	0	0	0	0	0	0	0.0907711	0.0721572	0	0	0	0.0578365	0	0.0677228	0.0570444	0	0	0	0	0
Mical2	0	0	0	0	0	0	0	0	0	0	0	0	0	0	0	0	0	0	0	0	0	0	0	0	0.0419739	0	0	0	0	0	0	0	0	0	0	0	0	0	0	0	0	0	0	0	0.0967833	0	0	0	0	0	0	0	0	0	0	0	0	0	0	0	0	0	0	0	0	0	0	0	0	0	0	0	0	0	0	0	0	0	0	0	0	0	0	0	0	0	0	0	0	0	0	0.0641153	0	0	0	0
Micall1	0	0	0.410114	0	0	0	0	0	0	0	0	0	0	0	0	0	0	0	0	0	0	0	0	0	0	0	0	0	0	0.545468	0	0	0	0.525128	0	0	0	0.238128	0	0	0.270395	0.238588	0.251808	0	0	0.363096	0	0	0	0.544601	0	0	0	0	0	0.213449	0.274695	0.22442	0	0	0.403642	0	0	0	0	0	0	0	0	0	0	0	0	0	0	0	0	0	0	0	0	0	0	0	0	0	0	0.676773	0	0	0	0	0	0	0	0
Micu1	0.0404464	0	0.342654	0.114233	0.159888	0.0957436	0	0.184958	0.0530023	0	0	0	0	0.0481875	0.0411871	0	0.0284651	0	0.378544	0.0945905	0	0	0	0.273616	0.0973431	0.0734013	0.0246349	0.0533081	0.0795809	0.113936	0	0	0	0.109687	0.0968567	0	0	0.364756	0.207495	0.219017	0	0	0.0701293	0.0460671	0	0.151685	0.0404594	0.0346745	0.114721	0.0379183	0.0985398	0.138862	0.155719	0.0313256	0.0868783	0.0594463	0.153007	0.125003	0.0308631	0.0631629	0.112415	0.0541127	0	0.0966434	0.192225	0	0	0.0265643	0.0745127	0.0402013	0.0345822	0.0329569	0.192667	0.130328	0.104764	0	0.0523364	0.322141	0.0833921	0.0276227	0.092254	0.084563	0.0246512	0.0783844	0.0496138	0.106572	0	0.0628278	0.0370272	0.110351	0.0309837	0.0991279	0	0.0333786	0.0465657	0.0400758
Micu3	0	0	0	0	0	0.10037	0	0	0	0	0	0	0	0	0	0	0	0	0	0	0	0	0	0	0	0	0	0	0	0	0	0	0	0	0	0	0	0	0	0	0	0	0	0	0	0	0	0	0	0	0	0	0	0	0	0	0	0	0	0	0	0	0	0	0	0	0	0	0	0	0	0.069099	0	0	0	0	0	0	0	0	0	0	0	0	0	0	0.0635929	0	0	0	0	0.103918	0	0	0	0
Mid1	0	0.0154281	0	0	0	0.0697543	0	0.0224586	0	0.0246825	0	0	0	0.0234048	0	0	0	0	0	0	0	0	0.0177657	0	0	0.0237674	0	0	0	0	0.0174156	0	0	0	0	0	0	0	0.0201561	0	0	0	0	0.0223749	0	0	0.0196512	0	0	0	0	0	0	0	0.0140657	0.0144366	0	0	0	0	0	0	0	0.0234699	0	0	0	0	0.0180955	0	0	0.0160072	0	0	0	0.0323512	0	0	0	0.0134164	0	0	0	0	0.0240975	0.017254	0	0	0	0	0	0	0.0349141	0	0.0452341	0
Mid2	0	0	0	0	0	0	0	0	0.0850365	0	0	0	0	0	0	0	0	0	0.151833	0	0	0	0	0	0	0	0	0	0	0	0	0	0	0	0	0	0	0	0	0	0	0	0	0	0.480148	0	0	0	0	0	0	0	0.0832778	0	0	0	0	0.0501385	0	0	0	0	0	0	0	0	0	0	0	0	0	0	0	0	0	0	0	0	0	0	0	0	0	0	0	0	0	0	0	0	0	0.07952	0	0	0	0
Mief1	0	0	0	0	0	0.530824	0	0	0	0	0	0	0	0	0	0	0	0	0	0	0	0	0	0	0.359795	0.271303	0	0	0	0.421125	0	0	0.450971	0.405422	0	0	0	0	0	2.42856	0	0	0.388813	0	0	0	0	0	0.424026	0	0	0.513256	0	0	0	0	0	0	0	0	0	0.600027	0	1.07163	0	0	0	0	0	0	0	0	0	0	0	0	0	0	0.30823	0	0	0.625115	0	0	0	2.36343	0.336322	1.045	0.410574	0	0	0	0	0	0	0
Mief2	0	0	0	0	0	0	0	0	0	0	0	0	0	0	0	0	0	0	0	0	0	0	0	0	2.69083	0	0	0	0	0	0	0	0	0	0	0	0	0	0	6.05423	0	0	0	0	0	0	0	0	0	0	0	0	0	0	0	0	0	0	0	0	0	0	0	4.00723	0	0	0	0	0	0	0	0	0	0	0	0	0	0	0	0	0	0	0	0	0	0	0	0	0	0	0	0	0	0	0	0
Mier1	0	0	0	0	0	0	0	0	0	0	0	0	0	0	0	0	0	0	0.371271	0	0	0	0	0	0	0	0	0.418271	0	0	0	0	0	0	0	0	0	0	0	0	0	0	0	0	0	0	0	0	0	0	0	0	0	0	0	0	0	0	0	0	0	0	0	0	0	0	0	0	0.292324	0	0	0	0	0	0.137002	0	0	0	0	0	0	0	0	0	0	0	0	0	0.435789	0	0	0	0	0	0	0
Mier3	0.232	0.546603	0.327575	1.96572	0	1.09837	0	0	0.60804	0.291492	0.527283	0	0	0.552805	0	0.526092	0	0.764222	0	0.723425	0	0	0.419613	0	0.186119	0.280685	0.141305	0.305774	0.228237	0.217844	0.205672	0.225198	0.466568	0.209721	0	0	0.217915	0	0.476074	0.418759	0	0	0	0	0	0	1.16037	0	0	0.652494	0.565222	0	0.297732	0.539048	0	0.170491	0	0	0.17703	0	0	0	0	0	0	0	0	0.457115	0.213701	0.230594	0.198363	0.37808	0	0.249185	0	0.382056	0	0	0.159445	0	0.529166	0.485051	0.141398	0.224805	0	0.611292	0.173977	0.180189	0	0	0.177722	0.284298	0.412324	0	0.2671	0
Mill1	0	0.265193	0	0	0	0	0	0	0	0	0	0	0	0	0	0	0	0	0	0	0	0	0	0	0	0	0	0	0	0	0.299355	0	0.679088	0	0	0	0.317175	0	0	0	0	0	0	0	0	0	0	0	0	0	0	0	0	0	0	0	0	0	0	0	0	0	0	0	0.320966	0	0	0	0	0	0	0	0	0	0	0	0	0.268946	0	0	0	0	0	0	0	0	0	0	0.618257	0	0.258673	0	0	0	0	0
Mill2	0	0	0	0	0.583277	0	0	0	0	0	0.670695	0	0	0	0	0	0	0	0	0	0	0	0	0	0	0.178514	0	0.388939	0	0	0	0	0	0	0	0	0	0	0	0	0	0	0	0	0	0	0	0	0	0	0	0	0	0	0	0	0	0	0	0	0	0	0	0	0	0	0	0	0	0	0	0	0	0	0	0	0	0	0	0	0	0	0.179856	0	0	0	0	0	0	0	0.226059	0	0	0	0	0
Milr1	0	0	0	0	0	0	0	0	0	0	0	0	0	0	0	0	0	0	0	0	0	0	0	0.394692	0	0.494114	0	0	0	0	0	0	0	0	0.978012	0	0	0	0	0	0	0	0	0	0	0	0	0	0	0	0	0.467388	0	0	0	0	0	0	0	0	0	0	0	0	0	0	0	0	0	0	0	0	0	0	0	0	0	0	0	0	0	0	0	0	0	0	0	0	0	0	0	0.500473	0	0	0	0
Mink1	0	0	0.192084	0	0	0	0	0	0	0	0	0	0	0	0	0	0	0	1.59152	0	0	0	0	0	0	0.0822942	0	0	0.133834	0	0	0	0	0	0	0	0	0	0.27916	0	0.253289	0	0	0	0	0	0	0.116626	0	0	0	0	0.349169	0	0	0	0	0	0	0	0.189052	0	0	0	0	0	0	0	0	0.135216	0.116316	0	0	0	0	0.112015	0	0	0	0	0	0	0	0	0	0.119483	0	0	0	0.247441	0.104212	0	0.120889	0	0	0
Minpp1	0	0	0	0	0	0	0	0	0	0	0.519271	0	0	0	0	0	0	0	0	0	0	0	0	0	0	0	0	0	0	0	0	0	0	0	0	0	0	0	0	0	0	0	0	0	0	0	0	0	0	0	0	0	0	0.176952	0	0.167901	0	0	0	0.356796	0	0	0	0	0	0	0	0	0	0	0	0	0	0	0	0	0	0	0	0	0	0	0	0	0	0	0	0	0	0	0	0	0	0	0	0
Mios	0	0.236166	0	0	0.297186	0	0	0	0	0	0	0	0	0.358267	0	0	0.211634	0.495285	0	0	0	0	0	0.290614	0	0.181909	0	0	0.295836	0.282366	0	0.583795	0	0.271837	0	0	0	0	0	0	0	0	0	0	0	0	0	0	0	0	1.83157	1.03242	0.385915	0	0	0	0.568791	0.232345	0	0	0.417896	0	0	0	0	0	0	0	0	0	0	0	0	0	0	0	0	0	0.206669	0	0	0	0	0	0	0	0	0	0	0	0	0	0	0.49633	0.346209	0
Miox	0	0	0	0	0	0	0	0	0	0	0	0	0	0	0	0	0	0	0	0	0	0	0	6.1612	0	7.71319	0	0	0	0	0	0	0	0	0	0	0	0	0	0	0	0	0	0	0	0	0	0	0	0	0	0	0	0	0	0	0	0	0	9.95597	0	0	0	0	0	0	0	0	0	0	0	0	0	0	5.50445	0	0	0	0	4.354	0	0	0	0	0	0	0	0	0	0	0	0	0	5.26126	0	0
Mip	0	0	0	0	0	0	0	0	0	0	0	0	0	0	0	0	0	0	0	0	0	0	0	0	0	0	0	0	0	3.02207	0	0	0	2.90938	0	0	0	0	0	0	0	0	0	0	0	0	0	0	0	0	0	0	0	0	0	0	0	0	0	0	0	0	0	0	0	0	0	0	0	0	0	0	0	0	0	0	0	0	0	0	0	0	0	0	0	0	0	1.24985	0	0	0	0	0	0	0	0
Mipep	0	0.0830169	0.0746271	0.149275	0.0522335	0.125113	0	0.0604234	0.0692608	0	0.120124	0	0	0	0.269106	0.0599263	0	0.174102	0	0.164808	0.131229	0.125465	0	0.153235	0.0848021	0.223807	0.160958	0.348302	0.103992	0	0.0468555	0.410431	0.372022	0	0.189851	0.185677	0.0992894	0.0866627	0.0542288	0.286201	0	0.0434152	0.183283	0.180594	0.0977682	0.198215	0	0.045311	0.099941	0.0495497	0.128767	0.181458	0.135657	0.0409347	0.113528	0.0776815	0.299912	0.040837	0	0.0825382	0	0	0.267146	0	0.100476	0.0958049	0	0.0347129	0	0.0525331	0	0.0861329	0.125884	0.113537	0.228168	0.0435194	0.0341953	0.126288	0.108973	0.0721921	0.160737	0	0.0322129	0	0.0648329	0.185684	0.0396348	0.0410501	0.193541	0.0961341	0.0404879	0	0.0469671	0.0436175	0	0.314215
Mipol1	0	0.037615	0.101441	0.0450909	0.023667	0.0283443	0	0.0547557	0.0313821	0.0300889	0.108856	0	0.0453084	0	0.0487728	0.0814579	0	0	0.112066	0.056006	0.0396399	0.0284241	0.0649711	0	0	0.0144867	0.0291721	0.220942	0.0235595	0.0899469	0.0212302	0.0464916	0.0240804	0.0865929	0.0860216	0.033652	0	0.0196334	0.0245711	0.0432259	0.0222939	0.0786857	0.0207614	0.0545516	0	0.119748	0.0239555	0.0205304	0.0905666	0.022451	0	0	0	0.0556425	0.0342931	0.0175987	0.0679451	0	0	0	0.03328	0.128158	0.121044	0	0.0682887	0.0651138	0	0.0314568	0.0661772	0.0476055	0.0409515	0	0.0190127	0	0	0.0788746	0.0619756	0	0	0	0.07283	0.0333792	0.0145957	0	0.0881273	0	0.0897926	0.130199	0.0219234	0.0217792	0.0183451	0.0293463	0.0851233	0.0395262	0.055142	0.0237284
Mir155hg	0	0.454784	0	0	0	0	0	0	0	0	0	0	0	0	0	0	0.407544	0	0	0	0	0	0	0	0	0	0	0	0	0	0	0	0	0	0	0	0	0	0	0	0	0	0	0	0	0	0	0	0	0	0	0	0	0	0	0.425555	0	0	0	0	0	0	0	0	0	0	0	0	0	0	0	0	0.459746	0	0	0	0	0	0	0	0	0	1.05881	0	0	0	0	0	0	0	0	1.41924	0	0	0	0
Mir17hg	0	15.4685	0	0	0	23.3122	0	0	0	0	0	0	0	0	0	0	0	0	0	0	0	0	0	0	0	0	0	0	0	0	0	0	0	0	0	13.8388	0	32.2956	40.4176	0	18.3359	0	0	0	0	0	0	0	0	0	0	0	0	0	0	0	0	15.2182	0	0	0	0	0	0	0	0	0	0	0	0	0	0	0	0	0	0	0	0	13.5365	67.2574	14.975	0	0	0	0	0	0	0	0	0	0	0	0	0	0	0
Mir22hg	0	0	0	0	0	0	0	0	0	0	0	0	3.62905	0	0	2.17484	0	0	0	0	0	0	0	0	0	0	1.16829	0	0	0	5.10142	0	0	0	0	0	0	0	0	0	0	0	0	0	0	0	0	0	0	0	0	0	0	0	0	0	0	1.48205	0	0	0	0	0	0	0	0	0	0	0	0	0	0	0	0	0	0	0	1.52774	0	0	2.91673	1.33678	0	0	0	0	0	0	0	0	0	0	0	0	0	0
Mir99ahg	0	0	0	0	0	0	0	0	0.146539	0	0	0	0	0	0	0	0	0	0	0	0	0	0	0	0.0112138	0	0.00851369	0	0	0.0262505	0	0	0	0.0252716	0.0334732	0	0	0	0	0	0.0130127	0	0	0	0	0.0174739	0	0	0	0.0131044	0	0	0	0	0	0	0	0	0	0.0218288	0	0	0	0	0	0	0	0.00918048	0	0	0	0	0	0	0	0	0	0.0111331	0	0	0	0	0	0	0	0	0	0	0	0	0	0	0	0.0115355	0	0
Mis12	1.2957	0	0	0	0	0	0	0	0	0	0	0	0	0	0	0	0	0	0	0	0	0	0	0	0	0	0	0	0	0	0	0	0	0	0	0	0	0	0	0	0	0	0	0	0	0	0	0	0	0	0	0	0	0	0	0	0	0	0	0	0	0	0	0	0	0	0	0	0	0	0	0	0	0	0	0	0	1.03198	0	0	0	0	0	0	0	0	0	0	0	0	0	0	0	0	0	0
Mitf	0	0	0.125486	0	0.0292771	0	0	0	0.038821	0.0372212	0	0	0	0	0	0	0.020849	0	0	0.0461878	0.0245181	0	0	0	0	0	0	0	0	0	0	0	0	0	0	0	0.027826	0.0728622	0	0	0	0.0243344	0.0770481	0	0	0	0	0	0	0	0	0	0	0	0	0	0.028017	0	0.0226054	0	0	0	0	0	0	0	0	0	0	0	0	0.120695	0	0	0.0767335	0	0	0.0707847	0	0	0	0	0.0180555	0	0	0	0	0	0.0271201	0	0	0.0726052	0	0.0244478	0	0
Mkln1	0.0691647	0	0	0	0	0.0818623	0	0	0.0906357	0	0	0	0	0	0	0	0	0.113916	0	0	0	0	0	0	0	0	0	0	0	0	0	0	0	0	0	0	0.129931	0	0	0	0	0	0	0	0.0639704	0	0	0.0592946	0	0	0	0	0.0887612	0	0	0.20331	0	0	0	0	0	0	0.174795	0	0	0	0	0.136277	0	0	0	0.0563574	0.0549112	0	0.119434	0	0	0.110174	0.0475344	0	0	0.0482018	0	0.13404	0	0	0	0.0537188	0	0	0	0	0	0	0	0
Mknk1	0	0	0	0	0	0	0	0.396496	0	0	0	0	0	0	0	0	0	0	0	0.135183	0	0	0.156822	0	0	0	0	0	0	0	0.153732	0	0.174371	0	0	0.12184	0	0	0	0	0	0	0	0	0	0	0	0.445993	0.163952	0	0	0	0	0.134306	0	0	0	0	0.264646	0	0.481972	0	0	0.414351	0	0.157167	0	0.113892	0	0	0	0	0.137674	0	0.149723	0	0	0	0.119179	0	0	0	0	0.168033	0	0	0	0	0	0	0.13284	0	0	0	0	0
Mkrn2	0	0	0	0	0	0.531908	0	0	0.588914	0	0	0	0.850254	0	0	0	0	0	0	0	0	0	0	0	0	0.271856	0	0	0	0	0	0	0	0	0	0	0	0.36844	1.3833	0	0.418366	0	0	0	0	0	0	0	0	0	0	0	0	0	0	0	0.425018	0	0	0	0	0	0	0	0	0	0	0	0	0	0	0	0	0	0	0	0	0	0	0	0	0	0	0	0	0	0	0	0	0	0	0	0	0	0	0
Mlf1	0	0	0	0	0	0	0	0	0	0	0	0	0	0	0.259543	0	0	0	0	0	0.210942	0	0	0	0	0	0	0	0	0	0	0	0	0	0	0	0.718206	0	0	0	0	0	0	0	0.235734	0	0	0	0.240973	0	0	0.291683	0	0	0	0	0	0	0	0	0	0	0	0	0	0.231	0	0	0	0	0	0	0	0	0	0	0	0	0	0	0	0	0	0	0	0	0.191131	0	0	0	0	0	0	0	0	0
Mlf2	0	0	0	0	0	0	0	0	0	0	8.02031	0	0	0	0	0	0	0	0	0	0	0	0	0	0	0	0	0	0	0	0	0	0	0	4.22527	0	0	2.89311	3.62069	0	0	0	0	0	0	4.4114	0	3.02528	0	0	0	0	0	0	0	0	3.33737	0	5.38549	0	0	0	0	0	0	0	0	2.31767	0	0	0	0	0	0	0	0	0	0	0	0	0	0	0	0	0	0	0	0	0	0	0	0	0	0	4.06276	0
Mllt10	0.244567	0.320118	0.34532	0.268619	0.120849	0.33771	0	0.0465993	0.640977	0.102427	0.185282	0	0.0771184	0.145688	0.0830152	0.138648	0	0.40281	0.953724	0.0635511	0.202411	0.16933	0	0.35453	0.196201	0.049315	0	0.161169	0.200501	0.267919	0.144542	0.118699	0.204934	0.257929	0.146416	0.229114	0.421153	0.233924	0.501863	0.331082	0.151784	0.0669647	0.070675	0.0928511	0.1131	0.407641	0.0407742	0.314499	0.115614	0.0764267	0.198613	0.0932953	0.313861	0.0631387	0.116739	0.149772	0.0770987	0.15747	0.09331	0.0636545	0.22658	0.218135	0.103013	0.194791	0.0387443	0.0369429	0	0.26771	0.150185	0.162057	0.0348513	0.232494	0.0970832	0.175122	0.246353	0.0671254	0.0263718	0.0649297	0.168082	0.250539	0.123963	0.056814	0.173901	0.236983	0.15	0.107401	0.183401	0.18995	0.149261	0.11121	0.124899	0.249748	0.0724433	0.134553	0.0469281	0.121163
Mlph	0	0	0	0	0	0	0	0	0.263142	0	0	0	0	0	0	0	0	0	0	0	0	0	0	0	0	0	0	0	0	0	0	0	0	0	0	0	0	0	0	0	0	0	0	0	0	0	0	0	0	0	0	0	0	0	0	0	0	0	0	0	0	0	0	0	0	0	0	0	0	0	0	0	0	0	0	0	0	0	0	0	0	0	0	0	0	0	0	0	0	0	0	0	0	0	0	0
Mlx	0	0	0	1.9795	6.23392	0	0	0	0	0	0	0	0	0	0	0	0	0	0	0	1.7402	1.24782	0	6.09606	0	1.27194	0	0	2.06853	1.97434	0	2.04099	0	1.90072	0	0	0	1.72383	0	0	0	0	0	0	0	0	0	0	0	0	0	0	0	0	0	1.54518	0	0	0	0	2.922	0	0	0	0	1.90567	0	0	0	0	0	0	0	0	0	0	0	0	0	1.43599	0	0	0	0	0	1.84673	0	1.63307	0	1.91222	0	0	0	0	0	0
Mlxip	0	0	0.158818	0	0	0	0	0	0	0	0	0	0	0	0	0	0	0	0.263179	0	0	0	0	0	0	0.0680422	0	0	0	0.105617	0	0.109183	0	0.101679	0	0	0	0	0	0	0	0	0.292541	0	0.104033	0	0	0	0.106345	0.210899	0	0	0	0	0.0805352	0	0	0	0	0	0	0	0	0	0	0	0	0	0	0	0	0	0	0	0	0	0.0727729	0.0895865	0	0	0	0	0	0.326976	0	0	0	0	0	0	0	0.137836	0	0	0	0
Mlxipl	0	0	0.202646	0.270232	0.141837	0	0	0.328153	0.376148	0	0	0	0	0	0	0	0	0	0	0	0	0.340693	0.129791	0	0.690827	0.0868194	0	0	0	0	0.381701	0	0	0	0	0	0	0.235328	0	0	0.133608	0	0	0	0.265484	1.07648	0.143567	0.615197	0.407077	0	0	0	0.368369	0	0	0	0.54293	0	0	0	0	0	0	0.171465	0.136419	0	0	0.0942609	0	0	0	0.233889	0	0	0	0.118175	0	0	0	0	0	0.100021	0.0874724	0.41721	0	0	0	0.222939	0.262775	0	0	0.175873	0.127537	0	0	0.142205
Mlycd	0	0	0	0	0	0	0	0	0	0	0	0	0	0	0	0	0	0	0	0	0	0	0	0	0	0	0	0	0	0	0	0	0	0	0	0	0	0	0	0	0	0	0	0	0	0.581332	0	0	0	0	0	0	0	0	0	0	0	0	0	0	0	0	0	0	0	0	0	0	0	0	0	0	0	0	0	0	0	0	0	0	0	0	0	0	0	0	0	0	0	0	0	0	0	0	0	0
Mme	0	0	0	0	0	0	0	0	0	0	0	0	0	0	0	0	0.0326337	0	0	0	0	0	0	0	0	0	0	0	0	0	0	0	0	0	0	0	0	0	0	0	0	0	0	0	0	0	0	0	0	0	0	0	0	0	0	0	0	0	0	0	0	0	0.117187	0	0	0	0	0	0	0	0	0	0	0	0	0	0	0	0	0	0	0	0	0	0	0	0	0	0	0	0	0	0	0	0	0
Mmel1	0	0	0	0	0	0	0	0	0.35955	0	0	0	0	0	0	0	0	0.451904	0	0	0	0	0	0	0.220114	0	0	0	0	0	0	0	0	0	0	0.192778	0	0	0	0	0	0	0	0	0	0	0	0	0	0	0	0	0	0	0	0	0	0	0.209365	0	0	0	0	0	0	0	0	0	0	0	0	0	0	0	0	0	0	0	0	0	0	0	0	0	0	0	0	0	0	0	0	1.00867	0	0	0	0
Mmgt2	0	0	0	0	0	0	0	0	0	0	0	0	0	0	0	0	0	0	2.25508	0	0	0	0	0	0	0	0	0.635138	0	0.452496	0	0	0.484566	0.435623	0	0	0	0	0	0	0	0	0	0	0	0	0	0	0	0.451777	0.587026	0	0	0	0	0	0	0	0	0	0	0	0	0	0	0	0	0	0.44389	0	0	0	0	0	0	0	0	0	0	0	0	0	0	0	0	0.423249	0	0	0	0	0	0	0	0	0	0
Mmp14	0	0	0	0	0	0	0	0	0	0	0	0	0	0	0	0	0	0	0	0	0	0	0	0	0	0	0	0	0	0	0	0	0	0	0	0.808877	0	0	0	0	0	0	0	0	0	0	0	0	0	0	0	0	0	0	0	0	0	0	0	0	0	0	0	0	0	0	0	0	0	0	0	0	0	0	0	0	0	0	0	0	0	0	0	0	0	0	0	0	0	0	0	0	0	0	0	0
Mmp15	0	0	0	0	0	0	0	0	0	0	0	0	0	0	0	0	0	0	0	0	0	0	0	0	0	0	0	0	0	0	0	0	0	0	0	0	0	0	0	0	0	0	0	0	0	0	0	0	0	0	0	0	0	0	0	0	0	0	0	0	0	0	0	0	0.331479	0	0	0	0	0	0	0	0	0	0	0	0	0	0	0	0.265142	0	0	0	0.427777	0	0	0	0	0	0	0	0	0	0	0
Mmp16	0	0	0	0.0225319	0.0236528	0	0	0.0273614	0.0627264	0.0601416	0	0	0.0452811	0	0.0243717	0	0	0	0.0559992	0.0559723	0.019808	0.0142035	0	0	0	0	0	0.0315441	0.0235453	0	0	0.0232318	0	0	0.0286566	0.0504476	0	0.0196216	0	0.0431999	0	0.0196596	0	0	0	0	0.0478823	0.0410361	0.022628	0	0	0.0547795	0	0.0556091	0	0	0.0452695	0	0	0	0.0665199	0	0.0604855	0	0	0	0	0	0.0220458	0.0475768	0.0204634	0.058505	0	0	0	0	0.0309691	0	0.0164486	0.0163453	0.0181966	0.0333591	0.0291738	0.0463826	0.0293581	0	0.0358954	0	0.0438204	0	0	0.0586572	0	0	0.0275544	0.0237142
Mmp17	0	0	0	0.285737	0	0	0	0	0	0.762683	0	0	0	0	0	0	0	0	0	0	0	0	0	0	0	0	0	0	0	0	0	0	0	0	0	0	0	0	0	0	0	0	0.263126	0	0	0	0	0	0	0	0	0	0	0	0	0	0	0	0	0.473977	0	0	0	0	0	0	0	0	0	0	0	0	0	0	0	0	0	0	0	0	0	0	0	0	0	0	0	0	0	0	0	0	0	0	0	0
Mmp19	0	0	1.34705	0.898158	2.82851	0	0	0	0	1.19867	0	0	0	0	0	3.24509	0	0	0	0	0	2.2647	6.03936	0	0	0.577116	0	0	0	0.895818	0	0.926058	0	0.862415	1.1423	0	0	0	0	0	0	0.783664	0	1.0866	0	0	0.954333	0.817883	0	0	0	0	0	0	0	0.701093	0	0.737126	0.727982	0	0	0	0	1.13978	0	0	0	0.626583	0.878782	0.948246	0	0	0	0	0	0.785545	0	0	0	0	0	0	0	0.924443	0	0	0.715426	0	0	0	1.46165	0	0.847778	0.787316	0	0
Mmp2	0	0	0	0	0.267702	0	0	0.309676	0	0	0	0	0	0.322722	0	0	0	0	0	0	0	0	0	0	0.217309	0.163862	0	0	0	0	0	0	0	0	0	0	0	0	0	0	0	0	0	0	0.250535	0	0	0	0	0	0	0	0	0	0	0	0.512359	0	0	0	0	0	0	0	0.257475	0	0	0	0	0.269237	0	0	0	0	0	0	0	0	0.74466	0	0	0.188779	0	0	0.664549	0	0	0.420772	0	0	0	0	0	0	0	0.268397
Mmp20	0	0	0	0	0	0	0	0	0.55764	0	0	0	0	0	0	0	0	0	0	0	0	0	0	0	0	0	0	0	0	0	0	0	0	0	0	0	0	0	0	0	0	0	0	0	0	0	0	0	0	0	0	0	0	0	0	0	0	0	0	0	0	0	0	0	0	0	0	0	0	0	0	0	0	0	0	0	0	0	0	0	0	0	0	0	0	0	0	0	0	0	0	0	0	0	0	0
Mmp24	0	0	0	0	0	0	0	0	0	0	0	0	0	0	0	0	0	0	0	0	0	0	0.436221	0	0	0	0	0	0	0	0	0	0	0	0	0	0	0	0	0	0	0	0	0	0	0	0	0	0.152018	0	0	0	0	0	0	0	0	0	0	0	0.223444	0	0	0	0	0	0	0.105602	0	0	0	0	0	0	0	0.132393	0	0	0	0	0	0	0	0.467405	0	0	0	0	0.147195	0	0	0	0.142881	0	0	0
Mmp27	0	0	0	0	0	0	0	0	0	0	0	0	0	0	0	0	0	0	0	0	0	0	0	0	0	0	0	0	0	0	0	0	0	0	0	0	0	0	0	0	0	0	0	0	0	0	0	0	0	0	0	0	0	0	0	0	0	0	2.84071	0	0	0	0	0	0	0	0	0	0	0	0	0	0	0	0	0	0	0	0	0	0	0	0	0	0	0.65394	0	0	0	0	0	0	0	0	0	0
Mmp7	0	0	0	0	0	0	0	0	0	0	0	0	0	0	0	0	0	0	0	0	0	0	0	0	0	0	0	0	0	0	0	0	0	0	0	0	0	0	0	0	0	0	0	0	0	0	0	0	0	0	0	0	0	0	0	0	0	0	0	0	1.33281	0	0	0	0	0	0	0	0	0	0	0	0	0	0	0	0	0	0	0	0	0	0	0	0	0	0	0	0	0	0	0	0	0	0	0
Mmp8	0	0	0	0	0	0	0	0	0	0	0	0	0	0	0	0	0	0	0	0	0	0	0	0	0	0	0	0	0	0	0	0	0	0	0	0	0	0	0	0	0	0	0	0	0	0	0	0	0	0	0	0	0	0	0	0	0	0	0	0	0	0	0	0	0	0	0	0	0	0	0	0	0	0	0	0	0	0	0	0	0	0	0	0	0.994377	0	0	0	0	0	0	0	0	0	0	0
Mmp9	0	0	0	0	0	0	0	0	0	0	0	0	0	0	0	0	0	0	0	0	0	0	0	0	0	0	0	0	0	0	0	0	0	0	0	0	0	0	0	0	0	0	0	0	0	0	0	0	0	0	0	0	0	0	0	0	0	0	0	0	0	0	0	0	0	0	0	0	0	0	0.457084	0	0	0	0	0	0	0	0	0	0	0	0	0	0	0	0	0	0	0	0	0	0	0	0	0
Mmrn1	0	0	0	0	0	0	0	0	0	0	0	0	0	0	0	0	0	0	0	0	0	0	0	0	0	0	0	0	0	0	0	0	0	0	0	0	0	0	0	0	0	0	0	0	0	0.13166	0	0	0	0	0	0	0	0	0	0	0	0	0	0	0	0	0	0	0	0	0	0	0	0	0	0	0	0	0	0	0	0	0	0	0	0	0	0	0	0	0	0	0	0	0	0	0	0	0	0
Mmrn2	0	0	0	0	0	0	0	0	0	0	0	0	0	0	0	0	0.349206	0	0	0	0	0	0	0	0	0.15008	0	0	0	0	0	0	0	0	0	0	0	0	0	0	0	0	0	0	0.229463	0	0	0	0	0	0	0	0	0	0	0	0	0	0	0	0	0	0	0	0	0	0	0	0	0	0.212125	0	0	0	0	0.204282	0	0	0	0	0	0	0	0	0	0	0	0	0	0	0	0	0.220465	0	0.285631	0
Mms22l	0	0	0	0	0	0	0	0	0	0	0	0	0	0	0	0	0	0	0	0	0	0	0	0	0	0	0.0375047	0	0	0	0	0	0	0	0	0	0	0.050483	0.252716	0.0555728	0	0	0	0	0	0	0	0	0.0582179	0	0	0	0	0	0.0440885	0.0452512	0.0582352	0	0.0469868	0	0	0.0823825	0	0	0	0	0	0	0	0.0612034	0.0526488	0	0	0	0	0	0	0	0	0.0420535	0.0468165	0	0	0.0596671	0	0	0	0	0.338226	0	0	0	0	0	0	0
Mn1	0	0	0	0	0	0	0	0	0	0	0	0	0	0	0	0	0	0	0	0	0	0.22355	0	0	0	0	0	0	0	0	0	0	0	0	0	0	0	0	0	0	0	0	0	0	0	0	0	0	0	0	0	0	0	0	0	0	0	0	0	0	0	0	0	0	0	0	0	0	0	0	0	0	0	0	0	0	0	0	0	0	0	0	0	0	0	0	0	0	0.172423	0	0	0	0	0	0	0
Mnat1	0	0.10025	0.120158	0	0.0420508	0.0503614	0	0.0486442	0	0	0	0	0	0	0	0	0.149728	0	0.199115	0.0663398	0.0352155	0	0.115439	0	0.0341352	0.0257395	0.025916	0	0	0.0399538	0	0	0	0.0384639	0	0	0.0399667	0	0.218286	0	0	0.0349516	0.0737764	0	0	0.0531912	0.0425635	0.0364778	0.040229	0	0	0	0	0	0	0	0.040241	0	0.0324682	0.0664478	0	0.0569269	0.215067	0	0.0404445	0	0	0.0838373	0	0	0	0.0346709	0.0337812	0	0	0	0	0.0677789	0.029243	0	0.0323506	0.0593072	0.0259332	0	0	0	0	0.0330476	0	0.0386966	0.032595	0.0521416	0	0	0.0979748	0.04216
Mns1	0	0	0	0	0.326647	0	0	0	0	0	0	0	0	0	0	0	0	0	0	0	0	0	0	0	0	0	0	0	0	0	0	0	0	0	0	0	0	0	0	0	0	0	0	0	0	0	0	0	0	0	0	0	0	0	0	0	0	0	0	0	0	0	0	0	0	0	0	0	0	0	0	0	0	0	0	0	0	0	0	0	0	0	0	0	0	0	0	0	0	0	0	0	0	0	0	0
Mnt	0	0	0	0	0	0	0	0	0	0.76096	0	0	0	0	0	0	0	0	0	0	0	0	0	0	0	0	0	0	0	0	0	0	0	0	0	0	0	0	1.24282	0	0	0	0	0	0	0.757119	0	0	0	0	0	0	0	0	0	0	0	0	0	0	0	0	0	0	0	0	0	0	0	0	0	0	0	0	0	0	0	0	0	2.89539	0	0	0	0	0	0	0	0	0	0	0	0	0	0	0	0
Mob1a	0	0	0	0	0	0	0	0	0	0	0	0	0	0	0	0	0	0	0	0	0	0.282149	0.429952	0	0	0.287601	0	0	0	0.446424	0	0	0	0.429777	0	0	1.33971	0.389778	0.975607	0.429077	0	0	0	0	0	1.783	0	0	0	0	0	0.54409	0	0	0	0	0	0	0.362784	0	0.6607	0.636074	0	0	0	0	0	0	0	0	0	0	0	0	0.410488	0	0	0.378665	0	0	0	0	0	0	0	0	0.356527	0	1.30572	0	0	0	0	0	0	0
Mob1b	0	0.170883	0	0	0	0	0	0.248753	0	0	0	0	0	0	0	0	0	0	0	0	0	0	0	0	0	0	0	0	0	0	0	0	0	0	0	0	0	0	0	0	0	0	0	0	0.201247	0	0.435316	0	0	0.611963	0	0	0	0	0	0	0.205781	0	0.166033	0	0.604757	0	0.549896	0	0	0	0	0.285813	0	0.432539	0	0	0	0	0	0	0	0	0.14954	0	0	0	0	0	0	0	0	0	0	0	0	0.266637	0	0	0	0.215594
Mob3c	0	0	0	0	0	0	0	0	0	0	0	0	0	0	0	0	0	0	0	0	0	0	0	0	0	0	0	0	0	0	0	0	0	0	0	0	1.13121	0	0	0	0	0	0	0	0	0	0	0	0	0	0	0	0	0	0	0	0	0	0	0	0	0	0	0	0	0	0	0	0	0	0	0	0	0	0	0	0	0	0	0	0	0	0	0	0	0	0	0	0	0	0	0	0	0	0	0
Mob4	0	0	0	0	0	0	0	0	0	0	0	0	0	0	0	0	0	0	0	0	0	0	0	0	0	0	0	0	0	0	0	0	0	0	0	0	0	0	0	0	0	0	0	0	0	0	0	0	0	0	0	0	0	0	0	0	0.309897	0	0	0	0	0	0	0	0	0.296983	0	0	0	0	0	0	0	0.35195	0	0	0	0	0	0	0	0	0	0	0	0	0	0	0	0	0	0	0	0	0	0
Mocos	0	0	0	0	0	0	0	0	0	0	0	0	0	0	0	0	0	0	0	0	0	0	0	0.13245	0	0	0	0	0	0	0	0	0	0	0	0	0	0.112362	0	0	0	0	0	0	0	0	0	0	0	0	0	0	0	0	0	0	0	0	0	0	0	0	0	0	0	0	0	0	0	0	0	0	0	0	0	0	0	0	0	0	0	0	0	0	0	0	0	0	0	0	0	0	0	0	0	0
Mocs1	0	0	0	0	0	0.304486	0	0	0	0	0	0	0	0	0	0	0	0	0	0	0	0	0	0	0	0	0	0	0	0	0	0	0	0	0	0	0	0	0	0	0	0	0	0	0	0	0	0	0	0	0	0	0	0	0	0	0	0	0	0	0	0	0	0	0	0	0	0	0	0	0	0	0	0	0	0	0	0	0	0	0	0	0	0	0	0	0	0	0	0	0	0	0	0	0	0
Mocs2	0	0	0	0	0	0	0	0	0	0	0	0	0	0	0	0	0	0	0	0	0	0	1.11817	0	0	0	0	0	0	0	0	0	0	0	1.48045	0	0	0	0	0	0	0	0	0	0	0	0	0	0	0	0	1.41501	0	0	0	0	0	0	0	0	0	0	0	0	0	0	0	0	0	0	0	0	0	0	0	1.01809	0	0	0	0	0	0.861696	0	0	0	0	0	0	0	0	0	1.51517	1.09874	0	0	0
Mogat1	0.481165	0.188942	0	0	0	0	0	0	0	0.302276	0	0	0	0	0	0	0	0	0	0	0	0	0	0	0	0	0	0	0.236681	0	0	0	0	0	0	0	0	0	0	0	0	0	0	0	0	0.30075	0	0	0	0	0.293066	0	0	0	0	0.176799	0	0	0	0	0	0	0	0	0	0	0	0	0	0	0	0.196034	0	0	0	0	0	0	0	0	0	0	0	0.233122	0	0	0	0	0.220244	0	0	0	0	0	0	0
Mon1a	0.506859	0	0	0.954353	0	1.19982	0	0	0	0.636834	0	0	0	0	0.516141	0.574688	0.356714	0.834813	0	0	0.838983	0	0	0	0	0.306612	0	0	0	0.475933	0.44934	1.476	0	0.458187	0	1.78062	1.42826	2.90881	1.0401	1.37232	1.41556	0.832695	0	0	1.87517	0	0.507021	0.434528	0	1.42553	0	0	1.30094	0.78512	0.362909	0	0.479355	0	0	0	0	0	0	0	0	0	0	0	0	0.503787	0.433371	0	2.41443	0	0	0	0	0	0.348346	0	3.08291	0	0	0	0	0	0	0.393667	0.46401	0	0	0	0	0.418288	0	0
Morc1	0	0.0246244	0.0442717	0	0	0.0371109	0	0	0.0410882	0	0	0	0	0	0	0	0	0.0516422	0	0	0	0	0.0283553	0	0	0.0189673	0.0190973	0.0826505	0	0	0.0277965	0	0	0	0	0	0.0294512	0	0	0.0282976	0.0583783	0	0	0	0	0.0391962	0	0.0537604	0	0	0.0381948	0.0358827	0	0	0	0	0	0	0.0478511	0	0	0	0	0	0.0298032	0.0284176	0	0.020593	0	0	0	0	0.0248931	0	0	0	0	0	0.0215489	0	0	0	0.0191099	0	0	0	0	0	0.14352	0.0285152	0.0960761	0	0	0	0.0360984	0.0310674
Morc2a	0	0	0	0.497889	0	0.417301	0	0.201536	0	0	0	0	0	0	0	0	0	0	0.412473	0	0.2918	0	0	0.170366	0.282848	0.106641	0	0.464689	0	0.165531	0	0	0	0.159358	0	0	0	0.144527	0	0	0	0.144807	0	0.200784	0	0.220374	0.176343	0	0	0	0	0	0	0	0	0	0.666883	0	0	0	0	0	0.445518	0	0	0	0	0	0	0	0	0	0	0	0	0.145154	0	0	0.121156	0	0.402091	0	0	0	0	0	0	0.136918	0	0.480968	0	0	0.156654	0	0	0.349343
Morc3	0	0	0	0	0.157754	0	0	0.182489	0	0	0	0	0	0	0	0.180988	0	0.26291	0	0.248874	0	0	0	0.154265	0	0.772497	0	0	0	0	0	0.154947	0	0	0	0	0	0	0.16378	0	0	0	0.415159	0	0	0.199547	0	0.136847	0	0.149649	0.194449	0	0	0.12363	0.228583	0.117306	0	0.123335	0	0	0	0	0	0	0	0	0	0.104839	0	0	0	0	0	0.171451	0.137821	0	0	0	0.109705	0	0	0.111246	0.0972885	0.154676	0	0	0	0.123978	0	0	0	0	0	0.131732	0	0
Morn1	0.225784	0	0	0	0	0	0	0	0	0	0	0	0	0	0.344878	0	0	0	0	0	0	0	0.204186	0	0	0	0	0	0	0	0	0	0	0	0	0	0	0.0925536	0	0	0	0	0	0	0	0	0	0	0.106734	0	0.550079	0	0.289756	0	0	0	0	0	0	0	0	0	0	0	0	0	0	0	0	0	0	0	0.0896272	0	0	0	0.0730394	0	0	0	0	0.078676	0	0	0	0	0	0	0	0	0	0.138341	0	0	0	0
Morn5	0	0	0	0	0	0	0	0	0	0	0	0	0	0	0	0	0	0	0.976384	0	0	0	0.377378	0	0	0	0	0	0.821057	0	0	0	0	0	0	0	0.391962	0	0	0	0	0	0	0	0	0	0	0	0.394535	0.391213	0	0	0	0	0	0	0	0	0.318423	0	0	0	0	0	0	0	0	0	0	0	0	0	0	0	0	0	0	0	0	0	0	0	0	0	0	0	0	0	0	0	0	0	0	0	0	0
Mov10l1	0.0905794	0.0711366	0.76737	0.3411	0.0895171	0.214417	0	0.517764	0	0	0	0	0.0856862	0.107916	0	0	0	0	0	0	0.0749662	0	0	0	0.508665	0.164382	0	0.119383	0	0	0.160601	0	0	0	0	0	0.0850804	0	0.0929365	0	0	0	0	0	0	0	0.362434	0.155307	0	0.0849176	0	0	0.116243	0	0	0	0	0	0	0	0.251753	0	0	0	0	0	0	0	0	0.180061	0	0	0	0.0972891	0	0.074583	0	0	0	0	0	0.063126	0	0	0	0.0795555	0	0	0.082922	0	0	0	0.0804916	0	0	0
Moxd1	0	0	0	0	0	0	0	0	0	0	0	0	0	0	0	0	0	0	0	0	0	0	0	0	0	0	0	0	0	0	0	0	0	0	0	0	0	0.066437	0	0	0	0	0	0	0	0	0	0	0	0	0	0	0	0	0	0	0	0	0	0	0	0	0	0	0	0	0	0	0	0	0	0	0	0	0	0	0	0	0	0	0	0	0	0	0	0	0	0.0629393	0	0	0	0.198608	0	0	0	0.0802939
Mpc1	0	0	0	0	0	0	0	0	0	0	1.10536	0	0	0	0.495252	0	0	0	0	0	0	0	0	1.41004	0.390166	0	0	0	0	0	0.431155	0	0	0	0	0	0.913641	1.19618	0	0	0.905513	0	0	0.553931	0	2.43191	0	0.416942	0	0.455947	0.592444	0	0	0	0.696443	0	0.459955	0	0.371112	0	2.70347	0	0	0	0	0	0	0.319421	0	0	0.415832	0	0	0	0	0	0	0	0	0	0.739536	0.677882	0	0.942529	0	0.427156	0	0	0	0	0	0	0	0	0	0
Mpc2	0	0.365848	0	0.43856	0	0	0	0	0.610452	0	0	0	0.440675	0	0	1.58454	0	0.767253	0	0	0.771086	0	0.421278	0	0	0	0.851193	0	0	0	0.412975	0	0.468419	0	0.557771	0.654607	0	0	1.43389	0.42042	0.433667	0	0.403855	1.06115	0.430855	0	0.465989	0	0	0	1.13493	0	0.597827	0.360791	0	1.36934	0	0	0	1.45495	0	0	0	0	0.44279	0	0	1.22381	0	0	0	0	0	0.500347	0.804413	0	0.602782	0	0	0.318144	0	0.32465	0.851756	0	0	0.409145	0	0.723617	0.426459	0	0.356853	0.570851	0	0	1.07264	0
Mphosph8	0	0.189148	0.340066	0	0	0.285061	0	0	0	0	0	0	0	0	0	0	0	0	0	0	0	0.285863	0	0	0	0	0	0	0	0	0.213514	0	0	0	0	0	0.226224	0	0.247113	0.217363	0	0	0	0	0.222758	0	0.240923	0	0	0.677374	0	0.275627	0	0	0.172444	0.353984	0	0	0	0	0	0	0	0	0	0.218285	0	0	0	0	0	0	0	0	0	0	0.155823	0	0.165524	0.164485	0	0	0	0	0	0	0	0	0.44097	0	0	0.295138	0	0	0	0
Mplkip	0	0	0	0	0	0	0	0	0	0	0	0	0	7.19377	0	0	0	0	0	9.41408	0	0	0	0	0	0	0	0	0	0	0	0	0	0	0	0	0	0	0	0	0	0	0	0	0	0	0	0	0	0	7.35536	0	0	0	0	0	0	0	0	0	0	0	0	0	5.73935	0	0	0	0	0	0	0	4.79378	0	0	0	0	0	0	0	0	0	0	0	0	0	0	4.68969	0	0	0	7.39925	0	0	0	0
Mpnd	0	0	0	0	0	0	0	0	0.920652	0.882714	0	0	1.32921	0	0.715421	0.796573	0	0	1.64383	0	0	0	0	0	0	0	0	0	0	0	0	0	0	0	0	0	0.659904	0	0	0	0	0	1.21815	0	0	0	0	0	0	0	0	0	0	0	0	0	0	0	0	0	0	0	0	0	0	0	0	0	0	0	0	0	0	0	0	0	0	0	0	0	0	0	0	0	0	0	0.526847	0	0	0	1.07637	0.860928	0	0	0	0
Mpo	0	0	0	0	0	0	0	0	0	0	0	0	0	0	0	0	0	0	0	0	0	0	0	0	0	1.0067	0	0	0	0	0	0	0	0	0	0	0	0	0	0	0	0	0	0	0.769596	0	0	0	0	0	0	0	0	0	0	0	0	0	0	0	0	0	0	0	0	0	0	0	0	0	0	0	0	0	0	0	0	0	0	0	0	0	0	0	0	0	0	0	0	0	0	0	0	0	0	0
Mpp5	0.14295	0	0	0	0	0	0	0	0	0	0	0	0.202841	0	0	0	0	0	0	0	0	0	0	0	0	0	0	0	0	0.134228	0	0.208138	0	0.129223	0	0	0	0	0	0	0	0	0	0.244222	0	0	0	0	0	0	0.174135	0	0	0	0	0.0525253	0	0	0	0	0	0	0	0	0	0	0	0.187772	0.395025	0.0710417	0	0	0	0.0767695	0	0.117705	0	0	0	0	0	0	0	0	0	0	0	0	0.327163	0	0	0	0.12703	0	0	0
Mpp6	0.0747762	0	0	0	0.0738992	0	0	0	0.195978	0	0	0	0	0.0890878	0	0	0	0	0	0	0	0	0.0676232	0	0	0	0	0	0	0	0	0	0	0	0.089533	0.0525385	0	0	0	0	0	0	0	0	0	0	0	0	0	0	0	0.0855749	0	0	0	0	0	0	0	0	0	0	0	0	0	0.271087	0	0	0	0.148646	0	0	0	0	0	0	0	0	0.051391	0	0	0	0	0	0	0.0656756	0	0	0	0	0	0	0	0	0	0.0740911
Mpped2	0	0.0282043	0.0507078	0	0	0.042506	0	0	0	0	0	0	0.0679458	0.0427864	0.0365706	0	0.0758238	0	0	0.0279961	0	0.0213128	0.0649551	0	0	0.0217247	0	0	0	0.0337218	0	0	0.0361118	0.0324643	0	0	0	0.0883287	0.0368475	0.0324114	0.0668652	0.0884996	0.0311344	0	0.0332159	0	0	0.030788	0	0.0336682	0.0437475	0.0821985	0	0	0	0.0791748	0.101893	0	0.0822115	0	0	0.0480474	0.181521	0	0.0341359	0.130195	0	0.0471735	0	0	0	0.0292629	0	0	0	0.0295707	0	0.0286034	0	0	0.0273045	0	0	0.0347993	0.0440528	0	0	0.0557857	0	0	0	0.176034	0.0319133	0.0296373	0	0.106752
Mprip	0	0	0.0819424	0	0.114707	0.137377	0	0	0	0	0	0	0	0	0	0	0	0	0	0.0452408	0	0	0	0.224341	0	0	0	0	0	0	0	0	0	0	0	0.0407755	0	0	0	0	0.0540262	0.143013	0	0	0	0	0	0	0	0	0	0	0	0	0.207761	0	0	0	0	0.0906289	0.0806493	0	0	0	0	0	0	0	0	0	0	0	0.0460745	0	0	0	0	0	0.0797697	0	0.0441233	0	0	0.0562347	0	0	0	0.0901481	0	0	0	0	0	0.0478931	0	0
Mpst	0	0	0	0	0	0	0	0	0	0	0	0	0	0	0	0	0	0	0	0	0	0	0	0	0	0	0	0	0	0	0	0	0	0	0	0	0	0	0	0	0.992588	0	0	0	0	0	0	0	0	0	0	0	0	0	0	0	0	0	0	0	0	0	0	0	0	0	0	0	0	0	0	0	0	0	0	0	0	0	0	0	0	0	0	0	0	0	0	0	0	0	0	0	0	0	0	0
Mpv17l	0.144381	0	0.407722	0.815555	0.428063	0.341774	0	0	0.378403	0	0.984437	0	0	0.688057	0.29405	0	0.406447	0.4756	2.02692	0.112553	0.358482	0.171368	0	0.418596	0.926625	0.17468	0.879387	0.190293	0.852237	0	0.255993	0.420445	1.30662	0	0.172874	0.202887	0.271231	0	0.444414	0.912126	0	0.711591	0.876188	0.164445	0	0.180489	1.15542	0.123777	0	0.676781	1.05527	0.330463	0.185289	0.223645	0.206752	0.106102	0.546186	0.111556	0.110172	0.225472	0	0.579496	2.55419	0.51748	0.823421	0.261713	0	0.094826	0	0.143506	0.493791	0.470583	0.917015	0.155076	0.498635	0.118883	0.467061	0.229989	0.396911	0.0986045	0.987953	0.301863	0.527981	0	0.531317	0.126809	0.216543	0.224276	0.132175	0.262612	0.110602	0.530783	0.128301	0	0	0.286116
Mpz	0	0	0	0	0	0	0	0	0	0	0	0	0	0	0	0	0	0	0	0	0	0	0	0	0	0	0	0	0	0	0	0	0	0	0	0	0	0	0	0	0	0	0	0	0	0	0	0	0	0	0	0	0	0	0	0	0	0	0	0	0	0	0	0	0.705245	0	0	0	0	0	0	0	0	0	0	0	0	0	0	0	0	0	0	0	0	0	0	0	0	0	0	0	0	0	0	0
Mpzl2	0	0	0	0	0	0	0	0	0	0	0	0	0	0	0	0	0	0	0	0	0	0	0	0	0	0	0	0	0	0	0	0	0	0	0	0	0	0	0	0	0	0	0	0	0	0	0	0	0	0	0	0	0	0	0	0	0	0	0	0	0	0	0	0	0	0	0	0	0	0	0	0	0	0.78048	0	0	0	0	0	0	0	0	0	0	0	0	0	0	0	0	0	0	0	0	0	0
Mrap	0	0	0	0	0	0	0	0	0	0	0	0	0.583306	0	0	0	0	0	0	0	0	0	0	0	0	0	0	0	0.606616	0	0	0	0	0	0	0	0	0	0	0	0	0	0.534569	0	0	0	0	0	0	0	0	0	0	0	0	0	0	0	0.470516	0	0	0	0	0	0	0	0	0	0	0	0	0	0	0.662292	0	0	0	0	0	0	0	0	0	0	0	0	0	0	0	0	0	0	0	0	0	0
Mrap2	0	0	0	0	0	0	0	0	0	0	0	0	0	0	0	0	0	0	0	0	0	0	0	0	0	0	0	0	0	0	0	0	0	0	0	0	0	0	0	0	0	0	0	0	0	0	0	0	0	0	0	0	0	0	0	0	0	0	0	0	0	0	0	0	0	0	0	0	0	0	0	0	0	0	0	0	0	0	0	0.112326	0	0	0	0	0	0	0	0	0	0	0	0	0	0	0	0
Mrc1	0	0.0502791	0	0	0	0	0	0	0.335582	0	0	0	0	0	0	0	0	0	0	0	0	0	0	0	0	0.0387281	0.0779873	0	0	0	0	0	0.128751	0	0.0766555	0	0	0	0.0656872	0	0	0	0	0	0	0	0	0	0	0	0	0	0	0.0991683	0	0.0470477	0.0605472	0	0	0	0	0.171306	0.161797	0.152973	0	0	0	0.0840953	0	0	0	0	0	0.137527	0	0	0	0	0	0	0	0.0446173	0	0	0	0.0562296	0	0	0	0	0	0	0	0	0	0
Mrc2	0	0	0	0	0.235132	0	0	0	0	0	0	0	0	0	0	0	0	0	0	0	0	0	0	0.114966	0	0	0	0.15679	0	0	0	0	0	0	0	0	0.335217	0	0	0	0	0	0	0	0	0	0	0	0	0	0	0	0	0	0	0	0	0	0	0	0.330637	0	0	0	0	0	0	0	0	0	0	0	0	0	0	0	0	0	0	0	0	0	0	0	0	0	0	0	0	0	0	0	0	0	0	0
Mre11a	0	0	0	0	0	0	0	0	0	0	0	0	0	0	0	0	0	0	0	0	0	0	0	0	0	0.0800834	0	0	0	0	0	0	0	0	0	0	0	0	0	0	0	0	0	0	0	0	0	0	0	0	0	0	0	0	0	0	0	0	0	0	0	0	0	0	0	0	0	0	0	0	0	0	0	0	0.114302	0	0	0	0	0	0	0	0	0	0	0	0	0	0.121194	0	0	0	0	0	0	0
Mrgbp	0	0	0	0	0	0	0	0	0	0	0	0	0	0	0	0	0	0	0	0	0	0	0	0	0	0	0	0	0	0	0	0	0	0	0	0	0	0	0	0	0	0	0	0	0	0	0	0	0	3.84792	0	0	0	0	0	0	0	0	0	0	0	0	0	0	0	0	0	0	0	0	0	0	0	0	0	0	0	0	0	5.60628	0	0	0	0	0	0	0	0	0	0	0	0	0	0	0	0
Mrgprd	0	0	0	0	0	0	0	0	0	0	0	0	0	0	0	0	0	0	0	0	0	0	0	0	0	0	0	0	0	0	0	0	0	0	0	0	0	0	0	0	0	0	0	0	0	0	0	0	0	0	0	0	0	0	0	0	0	0	0	0	0	0	0	0	0	0.914773	0	0	0	0	0	0	0	0	0	0	0	0	0	0	0	0	0	0	0	0	0	0	0	0	0	0	0	0	0	0
Mrgprf	0	0	0	0	0	0	0	0	0	0	0	0	0	0	0	0	0	0	0	0	0	0	0	0	0	0	0	0	0	0	0	0	0	0	0	0	0	0	0	0	0	0	0	0	0	0	0	0	0	0	0	0	0	0	0	0.695283	0	0	0	0	0	0	0	0	0	0	0	0	0	0	0	0	0	0	0	0.779035	0	0	0	0	0	0	0	0	0	0	0	0	0	0	0	0	0.840752	0	0	0
Mrln	0	0	0	0	0	0	0	0	0	0	0	0	0	0	0	0	0	0	0	0	0	0	0	0	0	0	0	1.75771	0	0	0	0	0	0	0	0	0	0	0	0	0	0	0	0	0	0	0	0	0	0	0	0	0	0	0	0	0	0	0	0	0	0	1.12346	0	0	0	0	0	0	0	0	0	0	0	0	0	0	0	0	0.303599	0	0	0	0	0	0	0	0	0	0	0	0	0	0	0	0
Mro	0	0	0	0	0	0	0	0	0	0	0	0	0	0	0	0	0	0	0	0	0.291259	0	0	0	0	0	0	0	0	0	0	0	0	0	0	0	0	0	0	0	0	0	0	0	0	0	0.704065	0	0	0	0	0	0	0	0	0	0	0	0	0	0	0	0	0	0	0	0	0	0.972489	0	0	0	0	0	0	0	0	0	0	0	0	0	0	0	0	0	0	0	0	0	0	0	0	0	0	0
Mroh1	0	0	0.154763	0.309569	0	0	0	0	0	0	0	0	0	0	0	0	0	0	0	0	0	0.130096	0.0991233	0	0	0	0	0	0	0	0	0	0	0	0	0	0	0	0	0	0	0	0.0950239	0	0	0	0	0	0	0	0	0	0	0	0	0	0	0	0	0	0	0	0	0	0	0	0	0	0.100963	0	0	0	0.17404	0.117728	0	0	0	0.436496	0	0.0748567	0.083335	0	0	0	0	0	0	0.170261	0	0	0	0.134317	0	0	0	0
Mroh2a	0	0	0.324655	0	0	0	0	0	0	0	0	0	0	0	0	0	0	0	0	0	0	0	0	0	0	0	0	0	0	0	0	0	0	0	0	0	0	0	0	0	0	0	0	0	0	0	0	0	0	0	0	0	0	0	0	0	0	0	0	0	0	0	0	0	0	0	0	0	0	0	0.196595	0	0	0	0	0	0	0	0	0	0	0	0.140138	0	0	0	0	0	0	0	0	0	0	0	0	0
Mroh2b	0	0	0	0	0	0	0	0	0.138726	0	0	0	0	0	0	0	0	0	0	0	0	0	0	0.102308	0	0	0	0	0	0	0	0	0	0	0	0	0	0	0	0	0	0	0	0	0.0979125	0	0	0	0	0.0992458	0	0.121151	0	0	0	0	0	0	0	0	0	0	0	0	0	0	0	0	0	0	0	0	0.0840466	0	0	0	0.0684916	0	0	0	0	0.0737773	0	0	0.129857	0	0	0	0	0	0	0	0	0	0	0
Mrpl1	0	0	0	0	0	0	0	0	0	0	0	0	0	0	0	0	0	0	0	0	0	0	0	0	0	0	0	0	0	0	0	0	0	0	0	0	0	0	0	0	0	0	0	0.132634	0	0	0	0	0	0	0	0	0	0.0901909	0	0	0	0	0	0	0	0	0	0	0	0	0	0.0764824	0	0	0	0	0	0	0	0	0	0	0	0	0	0	0	0	0	0	0	0	0	0	0	0	0	0	0	0
Mrpl10	0	0	2.9279	0.976101	0	0	0	0	0	0	0	0	0	0	0	0	0	0	0	0	0	0.615308	0.937638	1.002	0	0	0	0	0	0	0	1.00642	0	0	0	0	0.973874	1.70005	1.0638	0.935728	0	0	0	0	0	0	0	0	0	0	3.78901	0	0	0.803011	0	0	0	0	0	0	0	0	2.62028	0	0	0	0	0	0	0	0	0	0	4.45449	0.89519	0	0	0	0	0	0	0	0	0	0	0	0	0.805276	0	0	0	0	0	0	0	0
Mrpl12	2.11055	0	0	1.98696	0	0	0	0	0	0	0	0	0	0	0	2.39299	0	0	0	0	1.74676	0	0	0	0	0	0	0	2.07632	0	0	2.04868	2.12224	0	0	0	0	0	2.16547	0	0	0	0	0	0	0	0	0	0	0	2.57098	0	0	0	0	0	0	1.63071	0	0	0	0	0	0	0	0	0	1.38616	0	0	1.80455	0	0	0	1.82225	0	0	0	0	0	0	0	0	0	0	1.85369	0	0	0	0	0	0	0	0	0	0
Mrpl14	0	0	0	0	0	0	0	0	0	0	0	0	0	0	0	0	0	0	0	0	0	0	0	0	0	0	0.334512	0	0	0	0	0	0	0	0	0	0	0	0	0	0	0	0	0	0	0	0	0	0	0	0	0	0	0.425364	0	0	0	0	0	0	0	0	0	0	0	0	0	0	0	0	0	0	0	0.589897	0	0	0	0	0	0	0	0	0	0	0	0	0	0	0	0	0	0	0	0	0	0
Mrpl16	0	0	0	0	0	0	0	0	0	0	0	0	0	0	0	0	0	0	0	0	0	0	0	0	0	0	0	0	0	0	0	0	0	0	0	0	0	0	0	0	0	0	0	0	0	0	0	0	0	0	0	0	0	0	0	0	0	0	0	0	0	0	0	0	0	0	0	0	0	0	0	0	0	0	0	0	0	1.44077	0	0	0	0	0	0	0	0	0	0	0	0	0	0	0	0	0	0
Mrpl2	0	0	0	0	0	0	0	0	0	0	0	0	0	0	0	0	0	0	0	0	0	0	0	0	0	1.36057	0	0	0	0	0	0	0	0	0	0	0	0	2.30768	0	0	0	0	0	0	0	0	0	0	0	0	0	0	0	0	0	0	0	0	0	0	0	0	0	0	0	0	1.47719	0	0	0	0	0	0	0	0	0	0	0	0	0	0	0	0	0	0	0	0	0	0	0	0	0	0	0	0
Mrpl20	0	0.890988	0	0	1.1212	1.34279	0	0	0	0	5.15697	0	1.07322	0	0	0	0	0	0	0	0.938954	0	0	3.28922	0	0	0	1.49528	1.11611	0	0	0	0	0	0	0	0	0	0	0	0	0	0	0	0	0	1.13487	0	0	0	0	1.29835	0	0	0	0.833725	0	0	0	0	1.57661	0	0	0	1.07837	0	0	0.745119	0	0	0	0	0	0	0.979536	0	0	0	0	0	0	0	0	0	0	0	0.850769	0.88115	0	0	0.869083	0	0	0	0	0
Mrpl21	0.77781	0	0	0.732261	0	0	0	0	0	0	0	0	0	0	0	0	0	0	0	0	0	0	0	0	0	0	0.473744	0	0	0.730353	0	0	0	0.703119	0	0	0	0	0	2.10592	0	0	0	0	0	0	0	0	0	0	0	0	0	0	0	0	0	0	0	0	0	0	0	0	0	0	0	0.510847	0	0	0.665038	0	0	0	0	0	0	0.619498	0	0	3.5482	0	0	0	0	0	0	0	0	0	0	0	0	0	0	0
Mrpl22	0	0	0	0	0.879928	0	0	0	0	1.11869	0	0	0	0	0	0	0	0	0	0	0	0	0	0	0	0.538609	0.542301	0	0	0	0	0	0	0	0	0	0.836317	0	0	0	0	0	0	0	0	0	0	0	0.841805	0	0	0	0	0	0	0	0	0	0.679408	0	0	0	0	0	0	2.4209	0	0	0	0	0.761278	0	0	0	0	0	0	0	0.611919	0	0	0	0	0	0	0	0	1.38307	0	0	0	0	0	0	0	0
Mrpl23	0	0	0	0	0	0	0	0	0	0	0	0	0	0	0	0	0	0	0	0	0	0	0	0	0	0	0	0	0	0	0	0	0	0	0	0	0	0	5.96919	0	0	0	0	0	0	0	0	0	0	0	0	0	0	0	0	0	0	0	0	0	0	0	0	0	0	0	0	0	0	0	0	0	0	0	0	0	0	0	0	0	0	0	0	0	0	0	0	0	0	0	0	0	0	0	0	0
Mrpl24	0	0	0	0	0	0	0	0	0	0	0	0	0	0	0	0	0	0	0	0	0	0	0	0	0	0	0	0	0	0	0	0	0	0	0	0	0	0	0	0	0	0	0	0	0	0	0	0	0	0	0	0	0	0	0	0	0	0	0	0	0	0	0	0	0	0	0	0	0	0	0	0	0	0	2.78389	0	0	0	0	0	0	0	0	0	0	0	0	0	0	0	0	0	0	0	0	0
Mrpl27	1.15491	0.907012	0	0	0	0	0	0	0	0	0	0	0	0	0	0	0	0	0	0	0	0	0	0	0	0	0	0	0	0	0	0	0	0	0	0	0	0.946845	0	0	0	0	0	0	0	0	0	0	0	0	0	0	0	0	0	0	0	0	0	0	0	0	0	0	0	0	0	0	0	0	0	0	0	0	0	0	0	0	0	0	0	0	0	0	0	0	0	0	2.11456	0	0	0	0	0	0	0
Mrpl28	0	0	4.78278	0	0	0	0	0	0	0	0	0	0	0	0	0	0	0	7.92561	0	0	0	0	0	0	0	0	0	0	0	0	0	0	0	0	0	3.18168	0	0	0	0	0	0	0	0	0	0	2.90393	0	0	0	0	0	0	0	0	0	0	0	0	0	0	0	0	0	0	0	0	0	0	0	0	0	0	0	0	0	2.69788	0	0	0	0	0	0	0	2.97507	0	0	0	0	0	0	0	0	0	0
Mrpl3	0	0.23402	0	0	0	0	0	0.34066	0	0	0	0	0	0	0	0	0	0	0	0	0.246618	0	0	0	0	0	0	0	0	0	0	0	0	0	0	0	0	0	0	0	0	0	0	0	0	0	0	0	0	0	0	0	0	0	0	0	0	0	0	0	0	0	0	0	0	0	0	0	0	0	0	0	0	0	0	0	0	0	0	0	0	0	0	0	0	0	0	0	0	0	0	0	0	0	0	0
Mrpl34	0	0	0	0	0	0	0	0	0	0	0	0	0	0	0	0	0	0	0	0	0	0	0	0	0	0	0	0	0	0	0	0	0	0	0	0	0	0	0	0	0	0	0	0	0	0	0	0	0	0	0	0	130.412	0	0	0	0	0	0	0	0	0	0	0	0	0	0	0	0	0	28.962	0	0	0	0	0	0	0	0	0	0	0	0	0	0	0	0	0	0	0	0	0	0	0	0	0
Mrpl4	0	2.01148	1.8082	0	0	1.51573	0	0	0	1.60902	0	0	0	1.52573	0	0	0	0	0	0.998315	3.17965	0.759996	0	1.23761	0	0.774683	0	0	0	0	0	1.24308	1.28771	0	0	0.899779	0	1.04991	0	3.46729	1.19218	0	0	1.45859	1.18445	4.80269	0	0	1.21077	0	0	0	0	1.98367	0	0	0	0	0	0	1.77966	0	0	1.52997	0	1.16066	0	0	1.17962	0	2.1899	0	0	0	0	0	1.65709	3.05992	0	0	0.973656	3.56994	0	3.72274	0	0	1.92068	0.994635	0	0	0	0	0	0	1.47437	0
Mrpl44	0	0	0	0	0	1.92831	0	0	0	0	0	0	0	0	0	0	0	0	0	0	0	0	0	0	0	0	0	0	0	0	0	0	0	0	0	0	0	0	0	0	0	0	0	0	0	0	0	0	0	0	0	0	0	0	0	3.5918	0	0	0	0	0	0	0	0	0	0	0	0	0	0	0	0	0	0	0	0	0	0	0	0	0	0	0	0	0	0	0	0	0	0	0	0	0	0	0	0
Mrpl45	0	0	0	0	0	0	0	0	0.695901	0	0	0	0	0	0	0	0	0	0	0	0.43951	0.315154	0	0	0	0	0	0	0	0	0	0.515478	0	0	0	0	0	0.435374	0.544866	0	0	0	1.38116	0	0	0	0.531217	0	0	0.497853	0.646896	0	0	0.411293	0	0	0	0	0.405222	0	0	0	0	0	0	0	0	0	0	0	0	0	0	0	0	0.437264	0	0	0	0	0	0	0	0	0	0	0	0	0	0	0	0	0.471905	0	0	0
Mrpl51	0	0	20.4335	13.6242	0	17.1284	0	33.0888	18.9641	0	0	0	0	0	0	0	20.3696	0	0	0	23.9543	8.58831	39.2619	41.9569	11.6097	26.2629	8.81431	0	14.237	0	0	0	0	0	0	0	27.1862	11.8645	0	13.0607	13.4722	0	12.5461	0	0	0	0	0	0	13.5671	0	16.5616	18.5719	11.2082	20.7233	10.6349	0	11.1815	0	90.3983	40.222	77.4457	0	103.736	0	13.116	0	9.50464	0	0	49.4938	0	0	15.5437	0	0	9.36293	0	9.94584	9.88337	11.0028	0	0	28.0458	0	0	10.8523	11.2398	26.4965	0	0	0	0	11.9428	0	14.3391
Mrpl52	0	0	0	0	0	0	0	0	0	0	0	0	0	0	0	0	0	0	0	0	0	0	0	0	0	0	0	0	0	0	0	0	0	0	0	0	0	0	0	0	0	0	0	0	0	0	0	0	0	0	0	0	0	0	0	0	0	0	0	0	0	0	0	0	0	0	0	0	0	0	0	0	0	0	0	0	0	0	2.43642	0	0	2.47063	0	0	0	0	0	0	0	0	0	0	0	0	0	0
Mrpl55	0	0	0	0	0	0	0	0	0	0	0	0	0	0	0	0	0	0	0	0	0	0	0	0	0	0	0	0	0	0	0	0	0	0	0	1.652	0	0	0	0	0	0	0	0	0	0	0	0	0	0	0	0	0	7.28407	0	0	0	0	0	0	3.26746	0	0	0	0	0	0	0	0	0	0	0	0	0	0	0	0	0	0	0	0	0	0	0	0	0	0	0	0	0	0	0	0	0	0	0
Mrpl57	0	0	0	0	0	0	0	75.784	0	0	0	0	0	0	0	0	0	0	0	0	0	0	0	0	0	0	0	0	0	0	0	0	0	0	0	0	0	0	0	0	0	0	0	0	0	0	0	0	0	0	40.3754	0	0	0	0	0	0	0	0	0	0	0	0	0	0	0	0	0	0	0	0	0	0	0	0	0	0	0	22.7792	0	0	46.198	0	0	0	0	0	51.4857	0	0	25.3903	0	0	0	0	0
Mrpl9	1.20644	0	0	0	0	0	0	0	0	0	0	0	0	0	0	0	0	0	2.82282	0	2.99546	0	0	0	0	0	0	0	0	0	0	0	0	0	0	0	0	0	0	0	0	0	0	0	0	0	0	0	0	0	0	0	0	0	0	0	0	0	0	0	0	0	0	0	0	0	0	0	0	0	0	0	0	0	0	0	0	0	0	0	0.917256	0	0	0	0	1.05961	0	0	0	0	0	0	0	0	0	0
Mrps10	0	0	1.95522	1.30366	0	0	0	3.16618	0	0	0	0	0	0	0	0	0	0	0	0	1.14606	0	0	0	1.1109	0.837674	0	0	0	0	0	0	1.39242	0	0	0	0	1.13528	0	1.24974	0	0	0	0	0	0	1.3852	0	0	3.89459	0	1.58473	0	0	0	0	0	0	0	0	0	0	0	0	0	0	0	0	0	0	0	0	0	0	1.1956	0	0	1.10291	0	0	0	0	0	0	0	0	1.03843	0	0	1.25935	0	0	0	0	0	0
Mrps11	0	0	0	0	0	0	0	0	0	0	0	0	0	0	0	0	0	0	0	0	0	0	0	0	0	0	0	0	0.787757	0	0	0	0	0	0	0	0	0	0	0	0	0	0.694197	0	0	0	0	0	0	0	0	0	0	0	0	0	0	0	0	0	0	0	0	0	0	0	0	0	0	0	0	0	0	0	1.38273	0	0	0	0	0	0	0.558049	0	0	0	0	0	0	0	0	0	0	0	0	0	0
Mrps14	0	0	0	0	0	0	0	0	0	0	0	0	0	0	0	0	0	0	0	0	0	0	0	0	0	0	0	0	0	0	0	0	0	0	0	0	0	0	0	0	0	0	0	0	0	0	0	0	0	0	0	0	0	0	0	0	0	0	3.8163	0	0	0	0	0	0	0	0	0	0	0	0	0	0	0	0	0	0	0	0	0	0	0	0	0	0	0	0	0	0	0	0	0	0	0	0	0
Mrps15	0	0	0	0	0	0	0	0	0	0	0	0	0	0	0	0	0	0	0	0	0	0	0	0	0	0	0	0	0	0	0	0	0	0	0	0	0	0	1.82946	1.60921	0	0	0	0	0	0	0	0	0	0	0	0	0	0	0	0	0	0	0	0	0	0	0	0	0	0	0	0.585535	0	0	1.52454	0	0	0	0	0.734084	0	0	0	0	0	0.621319	0	0	0	0.783026	0	0	0	0	0	0	0.79224	0	0	0
Mrps18a	0	0	0	0	0	0	0	0	0	0	0	0	0	0	0	0	0	0	0	0	0	0	0	0	0.347436	0.523966	0	0	0	0	0	0	0	0	0	0	0	0	0.888704	0	0	0	0	0	0	0	0	0	0	0	0	0	0	0	0	0	0	0	0	0	0	0	0	0	0	0.392514	0	0	0	0	0	0	0	0	0	0	0	0	0	0	0	0	0	0	0	0	0	0	0	0	0	0	0	0	0	0
Mrps18c	0	0	0	0	0	0	0	0	0	0	0	0	0	0	0	0	0	0	0	0	0	0	0	0	0	0	0	0	0	0	0	0	0	0	0	0	0	0	0	0	0	0	0	0	0	0	0	0	0	0	0	0	0	0	0	0	0	0	0	0	0	0	0	0	1.22874	0	0	0	0	0	0	0	0	0	0	0	0	0	0	0	0	0	0	0	0	0	0	0	0	0	0	0	0	0	0	0
Mrps23	0	0	0	0	0	0	0	0	0	0	0	0	0	0	0	0	0	0	0	0	0	0	0	0	0	0	0	0	0	0	0	0	0	0	0	0	1.04148	0	0	0	0	0	0	0	0	0	0	0	0	0	0	0	0	0	0	0	0	0	0	0	0	0	0	0	0	0	0	0	0	0	0	0	0	0	0	0	0	0	0	0	0	0	0	0	0	0	0	0	0	0	0	0	0	0	0	0
Mrps26	0	0	0	0	0	0	0	0	0	0	0	0	0	0	0	0	0	34.0733	0	0	0	6.13863	0	0	0	0	0	0	0	0	0	0	0	0	0	0	0	0	0	0	0	0	0	0	0	0	0	0	0	0	0	0	0	0	0	0	0	0	0	0	0	0	0	0	0	0	0	0	0	0	0	0	0	0	0	0	0	0	0	0	0	0	0	0	0	0	0	0	0	0	7.92382	0	0	0	0	0
Mrps27	0	0	0	0	0	0	0	0	0	0	0	0	0	0	0	0.304227	0	0	0	0	0	0	0	0	0	0	0	0	0	0	0	0	0	0	0	0	0	0	0.0917675	0	0	0	0	0	0.0827231	0	0	0	0	0	0	0	0	0	0	0	0	0.207317	0	0	0	0	0	0	0	0	0	0	0	0	0	0	0	0	0	0	0	0	0	0	0	0	0	0	0	0	0	0	0	0	0	0	0	0	0	0.0886205
Mrps31	0	0	0	0	0	0	0	0.469423	0	0	0	0	0	0	0.418131	0	0	0	0	0	0.339834	0	0	0	0	0.24839	0	0	0	0	0	0	0	0	0	0	0	0.336636	0	0	0	0	0.711952	0	0	0	0	0	0	0	0	0	0	0	0	0	0	0	0.626645	0	0	0	0	0	0	0	0	0	0	0.816247	0	0	0	0	0	0	0	0	0	0	0	0	0	0	0	0	0	0	0	0	0	0	0	0	0	0
Mrps35	0	0	0	0.513687	0	0	0	0	0	0	0.62006	0	0	0	0	0	0	0	0	0	0	0	0	0	0	0	0	0	0	0	0	0	0	0	0	0	0	0	0	0	0	0	0	0	0	0	0	0	0	0	0	0	0	0	0	0.20049	0	0	0	0	0	0	0	0.325941	0	0	0	0	0	0	0	0	0.216597	0	0	0	0	0	0	0	0	0	0	0	0	0	0	0	0	0	0	0	0	0	0	0
Mrps7	3.02202	0	0	0	0	0	0	0	3.96016	0	0	0	0	0	0	0	0	0	0	0	0	0	0	0	0	1.8281	0	3.983	0	0	0	0	0	0	0	0	0	0	0	0	0	0	2.61991	0	5.59013	0	0	0	2.85719	0	0	3.45844	3.87826	2.34054	4.32751	0	0	0	0	0	0	0	0	3.61044	0	0	0	0	0	0	0	2.46243	0	0	0	0	0	0	2.07693	0	0	0	1.84185	0	0	0	0	0	0	0	0	0	0	0	3.47923	0
Mrps9	0	0	0	0	0	0	0	0	0	0.159091	0	0	0	0	0	0	0	0.208549	0	0	0	0	0	0	0	0	0	0	0	0	0	0	0	0	0	0	0	0	0	0	0	0	0	0	0	0	0	0	0	0	0	0.144907	0	0	0	0	0	0	0	0	0	0	0	0	0	0	0	0	0	0	0	0	0	0	0	0	0	0	0	0	0	0.0882439	0	0	0	0	0	0	0	0.115154	0	0	0	0	0	0
Mrrf	0	0	0	0	0.123613	0	0	0	0	0.157154	0	0	0.118323	0.298038	0	0	0	0	0	0	0	0.0742295	0	0	0	0	0	0	0	0	0	0	0	0	0	0	0	0	0	0.112884	0	0.102744	0	0	0	0	0	0.10723	0	0	0	0	0	0	0	0	0	0.0966424	0	0	0	0	0	0	0	0.113363	0	0	0	0	0	0	0	0	0.215988	0	0	0.0996215	0	0.341691	0	0	0	0.121201	0	0	0	0	0	0	0	0	0	0	0	0
Ms4a4b	0	0	0	0	0	0	0	0	0	0	0	0	0	0	0	0	0	0	0	0	0.346551	0	0	0	0	0	0	0	0	0	0	0	0	0	0	0	0	0	0	0	0	0	0	0	0	0	0	0	0	0	0	0	0	0	0	0	0	0	0	0	0	0	0	0	0	0	0	0	0	0	0	0	0	0	0	0	0	0	0	0	0	0	0	0	0	0	0	0	0	0	0	0	0	0	0	0
Msantd2	0	0.150633	0.812457	1.44456	0.189553	0.45403	0	1.31565	0	0	0	0	0	0	0.585945	0	0	0	0	0.897123	1.11119	0.113827	0	0.741445	0.615487	0.34808	0	0	0.188692	0	0	0	0	0	0	0.134762	0.900793	0.471743	0.590382	0.692407	0	0	0.498845	0	0.354797	1.43862	0	1.80875	0.906705	0	1.86916	1.09751	0.246147	0.14855	0.13733	0.281903	0	0	0.58543	0	1.33273	0	0	0.229148	0	0	0	0.251943	1.06005	0	0.163994	0.156286	1.06593	0.206011	0.828013	0	0.124093	0.916585	0.395457	0.523964	0.145827	0.13367	0	0.74342	0.705828	0.505378	0.575332	0.893816	1.05353	0	0	0	0	0	0	0
Msantd3	0	0	0	0	0	0.729234	0	0	0	0	0	0	0	0	0	0	0	0	0	0	0	0.182821	0	0	0	0	0	0	0	0	0	0	0	0	0	0	0	0	0	0	0	0	0	0	0	0	0	0	0	0	0	0	0	0	0	0	0	0	0	0	0	0	0	0	0	0	0	0	0	0	0	0	0	0	0	0	0	0	0	0	0.702655	0	0.187756	0	1.13366	0.270569	0	0	0	0	0	0.377505	0	0	0	0
Msantd4	0	0	0	0	0	0	0	0	0	0	0	0	0	0	0	0	0	0	0	0	0	0	0	0	0	0	0	0	0	0	0	0	0	0	0	0	0	0	0	0	0	0	0	0	0	0	0	0	0	0	0	0	0	0	0	0	0	0	0	0	0	0	0	0	0	0	0	0	0	0	0	0	16.4243	0	8.93087	0	0	0	0	0	0	0	0	0	0	0	0	0	0	0	0	0	0	0	0	0
Msh2	0	0	0	0.12654	0	0	0	0	0	0	0	0	0	0	0	0	0	0	0.628989	0	0	0	0.243108	0.129897	0	0	0.0818666	0	0	0	0	0	0.405467	0	0	0	0	0	0	0	0	0	0	0.15309	0	0	0	0	0	0	0	0	0	0.104101	0.0962381	0	0	0.103853	0	0	0	0	0	0.160583	0	0	0	0	0.12381	0	0	0	0	0	0	0	0	0	0.0923762	0.091796	0	0.0936733	0	0	0	0.118053	0	0.104395	0	0	0	0	0	0	0	0
Msh6	0	0.418103	0	0	0	0	0	0	0	0	0	0	0	0	0	0	0	0	1.24565	0	0	0.315943	1.44435	0	0.427094	0	0	0	0	0	0	0	0	0	0.637439	0	0	0	0	0	0	0	0	0	0.492395	0	0.532548	0.456404	0	0	0	0	0	0	0	0	0	0	0	0	0	0.71226	0	0	0	0	0	0	0.490388	0	0	0	0	0	0	0.438359	0	0	0	0	0	0	0	0	0	0.467584	0	0	0	0	0	0	0.473086	0	0	0
Msi1	0	0	0	0	0	0	0	0	0	0	0	0	0	0	0	0	0	0	0	0	0	0	0	0	0	0	0	0	0	0	0	0	0	0	0	0	0.285254	0	0	0	0	0	0	0	0	0	0	0	0	0	0	0	0.389736	0	0	0	0	0	0	0	0	0	0	0	0	0	0	0	0	0	0	0	0	0	0	0	0	0	0	0	0	0	0	0	0	0	0	0	0	0	0	0	0	0	0	0
Msl1	0	0	0	0	0	0	0	0	0	0	0	0	0	0	0	0	0	0	0	0	0	0	0	0	0	0	0	0	0	0	0	0	0	0	0	0	0	0	0	0	0	0	0	0	0	0	0	0	0	0.836287	0	0	0	0	0	0	0	0	0	0	0	0	0	0	0	0	0	0	0	0	0	0	0	0	0	0	0	0	0	0	0	0	0	0	0	0	0	0	0	0	0.683345	0	0	0	0	0
Msl2	0	0	1.38869	0.23148	0	0	0	0.562191	0	0	0	0	0	0.292938	0	0	0	0	1.15061	0	0	0	0	0	0.197254	0	0	0	0	0	0	0	0	0	0	0	0	0	0	0.221906	0	0	0	0	0.68224	0	0	0	0	1.15255	0.299518	0.281387	0	0	0	0.722764	0	0	0.375242	0	0	0	0	0	0	0	0	0.161488	0	0	0.630689	0.200349	0.195208	0	0	0	0	0	0.168984	0	0	0	0	0.476509	0	0	0.184385	0	0	0	0	0	0	0.405826	0.566158	0
Mslnl	0	0	0	0	0	0	0	0	0	0	0	0	0	0	0	0	0	6.30477	0	0	0	0	0	0	0	0	0	0	0	0	0	0	0	0	0	0	0	0	3.92757	0	0	0	0	0	0.590079	0	0	0	0	0	0	0	0	0	0	0	0	0	0	0	0	0	0	0	0	0	0	0	0	0	0.545492	0	0	0	0	0	0	0	0.438469	0	0	0	0	0	0	0	0	0	0	0	0	0	0	0	0	0
Msmb	0	0	0	0	0	0	0	0	0	0	0	0	0	0	0	0	0	0	0	0	0	0	0	0	0	0	0	0	0	0	0	0	0	0	0	0	0	0.320722	0	0	0	0	0	0	0	0.978071	0	0	0	0	0	0	0	0	0	0	0	0	0	0	0	0	0	0	0	0	0	0	0	0	0	0	0	0	0	0	0	0	0	0	0	0	0	0	0	0	0	0	0	0	0	0	0	0	0	0
Msn	0	0	0	0	0.0920558	0	0	0	0	0.117035	0	0	0	0	0	0	0	0	0	0	0	0	0.0842378	0	0	0.0563478	0	0	0	0	0	0	0	0	0	0	0	0	0	0	0	0	0	0	0	0	0	0	0	0	0	0	0	0	0	0	0	0	0	0	0	0	0	0.111285	0	0	0	0	0	0	0	0	0	0	0	0	0	0	0	0	0	0	0	0	0	0	0	0	0	0	0	0.228292	0	0	0	0
Msrb1	0	0	0	0	0	0	0	0	0	0	0	0	0	0	0	0	0	2.08113	0	0	0	0	0	0	0	0	0	0	0	0	1.12017	0	0	0	0	0	0	0	0	0	0	0	1.09543	0	0	0	0	1.08325	2.38928	0	0	0	0	0	0	0	0	0	0	0	0	0	0	0	0	0	0	0	1.1639	0	0	0	0	0	0	0	0	0	0	0	0	0	0	0	0	0	0	0	1.15674	0	0	0	0	0	0	0
Mst1	0	0	0	0	0	0	0	0	0	0	0	378.074	0	0	0	0	0	0	0	0	0	0	0	0	0	0	0	0	0	0	0	0	0	0	0	0	0	0	0	0	0	0	0	0	0	0	0	0	0	0	0	0	0	0	0	0	0	0	0	0	0	0	0	0	0	0	0	0	0	0	0	0	0	0	0	0	0	0	0	0	0	0	0	0	0	0	0	0	0	0	0	0	0	0	0	0
Mt1	0	6.94638	12.4888	0	17.4824	0	0	0	11.5907	0	0	0	0	0	0	0	6.22484	14.5679	0	20.6853	14.6407	5.2491	0	8.54789	0	5.35054	0	0	0	0	0	0	0	0	21.1809	0	0	0	9.07511	15.9651	0	0	0	0	0	22.114	0	0	0	0	0	0	0	0	0	0	0	0	0	0	0	0	0	0	0	0	0	0	0	17.5827	0	0	0	0	7.63673	0	0	0	0	6.04062	6.72479	6.16416	5.39079	0	0	0	0	0	0	0	0	0	0	0	0	0
Mt2	0	0	0	14.7307	0	0	0	0	0	19.6594	0	0	0	0	0	0	0	0	0	0	0	0	0	0	0	9.46529	0	0	0	0	0	0	0	0	0	0	0	12.8281	0	0	0	0	0	0	0	0	0	0	0	0	0	0	0	0	0	0	0	12.0896	0	0	0	0	0	0	0	0	0	0	0	0	0	0	0	0	0	0	0	0	0	0	0	10.9046	0	0	0	0	11.7337	0	0	0	0	0	0	0	0	0
Mta1	0	0	0	0	0	0	0	0	0	0	0	0	0	0	0	0	0	0	0	0	0	0	0	0	0	0	0	0	0	0	0	0	0	0	0	0	0	0	0	0	0	0	0	0	0	0	0	0.885163	0	0	0	0	0	0	0	0	0	0	0	0	0	0	0	0	0	0	0	0	0	0	0	0	0	0	0	0	0	0	0.354802	0	0	0	0	0	0	0	0	0	0	0	0	0	0	0	0	0
Mta2	0.972999	1.52829	0	0.916019	0.961588	1.15163	0	5.5618	0	0	0	0	0	0	0	0	0.684772	0	0	0	0	0.577434	0	2.82096	0	0	0.592629	1.28241	1.91444	0	2.58774	0	4.89193	0	0	1.36728	0	0	0	0	0.905799	0	0	1.10821	0	2.43267	0	0	0	0.912181	0	0	0	0	0.696663	0.715035	0	0	0	0	0	0	0	0	0.924855	0	0	1.27809	0	0	0	0	2.31745	0	0.840089	0	1.25903	0	0	0	0	0.678096	0.593021	0	0	0.854581	4.37792	0.755709	1.78149	0	0	0	0	0	0	0
Mta3	0	0.132002	0.0791081	0.210984	0	0	0	0	0	0.0703941	0	0	0	0	0	0	0.0394303	0.276835	0.131091	0	0.185478	0	0	0.0541453	0.224735	0.0338922	0.0682491	0.147686	0.0551183	0.157826	0.0496689	0.108769	0.0563371	0.151941	0	0.0393651	0	0	0.402394	0	0	0	0.097144	0	0	0.0700387	0.11209	0.0960633	0.105942	0	0.0682494	0	0.0719011	0	0	0.123519	0.0529867	0.0432891	0.0855041	0.174988	0	0	0	0	0.213019	0.101557	0	0.0367972	0.154824	0.111375	0.0479038	0.136957	0.133443	0.0601772	0.193495	0	0.0362485	0	0.0385053	0.22958	0.0425972	0	0.0341471	0	0	0	0.0420146	0.130545	0.102581	0	0.085838	0.137313	0	0.092473	0.0645034	0.0555136
Mtap	0	0	0	0	0	0	0	0	0	0	0	0	0	0	0.462352	0.171599	0	0.498543	0	0	0	0.269452	0	0	0.121416	0	0	0.199473	0	0	0	0	0	0	0	0	0	0	0	0	0	0	0.131208	0	0	0	0	0	0	0.283772	0	0	0	0	0	0	0.143133	0	0	0	0	0	0	0	0	0	0	0.0994004	0	0	0	0	0	0	0	0	0.0979184	0	0.104015	0	0	0	0	0	0	0	0	0	0	0	0	0	0	0	0	0
Mtbp	0	0	0.137006	0	0	0	0	0	0	0	0	0	0	0	0	0	0	0	0	0.0756416	0	0	0	0	0	0	0	0.127887	0	0	0	0	0	0	0	0	0	0.159102	0	0.175143	0	0.0797046	0	0	0	0	0	0	0	0	0	0	0	0	0.0694744	0	0	0	0	0	0	0	0	0	0	0	0	0	0	0	0	0	0.0770355	0.10422	0.0837775	0	0	0	0	0	0	0	0	0.094023	0	0	0	0	0	0	0	0	0	0	0.111712	0
Mtch2	0	0.867209	0.779568	0.519783	0	0	0	0	0	0	1.25484	0	0	0	0.562226	0	0	0.909353	2.58367	0.430404	0	0	0.499301	0	0	0.333989	0.336279	2.18305	1.08632	0.518429	0.489461	0	0.555172	0.499098	0	0	0.518597	0	0.566483	0	0	0	0	0.628841	1.0213	0.690195	0	0.473326	0	0	0	0.631849	0	0	0	0	0	0	0	0	0.767266	0	0	0	0	0.500397	0	0	1.01714	0	0	0	1.75334	0	1.43009	0	0	0	0	0	0	0	0	0	0	0	0	0	0.505441	0	0	0.676575	0	0	1.90694	0
Mtdh	0.129523	0	0.365765	0	0.128004	0.459906	0	0	0	0.162737	0	0	0.122526	0	0	0	0	0.213329	0	0	0	0	0.117133	0.125173	0	0	0.0788893	0	0	0.243241	0.114825	0	0	0.234171	0	0.364018	0.24332	0	0.132894	0	0	0	0	0	0	0	0	0	0.734751	0.485709	0	0	0	0.100315	0.185476	0.285551	0	0	0.0988344	0	0.179996	0	0	0	0	0.11739	0	0.255204	0	0.257477	0	0	0.205662	0.139118	0	0	0	0.103161	0.26705	0.265373	0.196953	0.0902666	0.0789415	0	0	0	0.582778	0	0	0.117794	0.0992204	0	0	0	0	0
Mtf1	0.476792	0.124816	0.224405	0.149624	0	0	0	0.181694	0	0	0	0	0	0.189349	0	0.180199	0.111851	0	0	0	0.131536	0.188637	0.143728	0.153593	0.382502	0.576848	0	0	0	0.149234	0	0	0	0.143669	0.570885	0.223333	0	0	0	0.143435	0	0.5222	0	0.181017	0	0	0	0	0	0	0	0	0.203961	0	0	0	0.150307	0	0.121274	0	0	0	0	0.569628	0	0	0	0	0	0	0.135888	0	0	0	0	0	0.205651	0	0	0	0.120835	0.110761	0	0	0	0.279176	0	0.493753	0	0.144538	0	0	0	0	0	0
Mtf2	0	0.771923	0.462608	0.308447	0.809478	1.74502	0	0.9364	0.644013	0.205825	0	0	0.309935	0.585511	1.33453	0.371479	0.807031	0	0	0.255408	0.677899	0.486092	0.592586	0.474946	0.525682	0.0990972	0.0997767	0.431819	1.28928	0.307644	0.290453	0.159014	0.823619	0.296172	0.588437	0.230199	0.153872	0	0.840399	0.147845	1.06752	0.134564	0.14202	0.559745	0.606057	0.614358	0.16387	0.280879	0.154882	1.07504	0	0	0.630695	0.507502	0.586461	0.481542	0	0.253145	0.750015	0.255824	0.227654	0.219168	0.414004	0.782854	0.934267	0.593887	0	0.107591	0.603586	0	0.700328	0.266966	0.52023	0.879759	0.990078	0.40466	0.423948	0.652372	0.337756	0.559391	0.498199	0.342499	0.299528	0.476211	0.200947	0.431639	0.737079	0.254467	0.449905	0	0.125491	0.200745	0.436718	0.270382	0.188601	0
Mtfmt	0	0	0	0	0	0	0	0	0	0	0	0	0	0	0	0	0	0	0	0	0	0	0	0	0	0	0	0	0	0	0	0	0.45521	0	0	0	0.425221	0	0	0	0	0	0	0	0	0	0	0	0	0	0.551463	0	0	0	0	0	0	0	0	0	0	0	0	0	0	0	0	0	0	0	0	0	0	0.486238	0	0	0	0	0	0	0	0.315496	0	0	0	0	0	0	0	0	0	0	0	0	0	0
Mtfr1	0	0	0	0	0	0.501165	0	0	0	0	0	0	0	0	0	0	0	0	0	0	0	0	0	0	0	0	0	0	0	0	0	0	0.425774	0	0	0	0	0	0	0	0	0	0	0	0	0	0	0	0	0	0	0	0	0	0	0.622338	0	0	0	0	0	0	0.535053	0	0	0	0	0	0	0	0	0	0	0	0.182795	0	0.547905	0	0	0	0	0	0	0	0	0	0	0	0	0	0	0	0	0	0	0
Mtfr2	0	0	0	0	0	0	0	0	0	0	0	0	0	0	0	0	0	0	3.7486	0	0.441985	0.633857	0	0	0	0.646106	0	0	0	0	0.473434	0	0	0	0	0	0	0	0	0	0	0	0	0.60825	0	0	0	0	0	0.500656	0	0	0	0	0	0	0	0	0	0	0	0	0	0	0	0	0	0	0	0	0	0	0	0	0	0.439726	0	0	0	0	0	0	0	0.517477	0	0.469042	0	0.414776	0.488891	0.485676	0	0	0.474562	0	0	0
Mtg2	0	0	0	0	0	0	0	0	0	0	0	0	0	0	0	0	0	0	0	0	0	0	0	0	0	1.19453	0	0	0	0	0	0	0	0	0	0	0	0	0.675352	0	0	0	0	0	0	0	0	0	0	0	0	0	0	0	0	0	0	0	0	0	0	0	0	0	0	0	0	0	0	0	0	0	0	0	0	0	0	0	0	0	0	0	0	0	0	0	0	0	0	0	0.504228	0	0	0	0	0
Mthfd1	0	0.158055	0.142082	0	0	0	0	0	0	0	0	0	0	0	0	0	0	0	0.470892	0	0.0832821	0	0	0	0.0807271	0	0	0.132626	0	0	0	0	0	0	0	0	0	0	0	0	0	0	0	0	0	0.251586	0	0.0862672	0	0	0	0	0	0	0	0.0739486	0	0.0777493	0	0	0	0	0	0	0	0	0	0.0660896	0	0	0	0	0	0	0	0	0	0	0	0	0	0	0	0	0	0	0	0	0	0	0	0	0	0	0	0
Mthfd1l	0	0	0	0.0306227	0.0964383	0	0	0.111559	0	0.122606	0	0	0.0307704	0	0.0662465	0	0.0228921	0	0	0	0	0.0579113	0.029416	0.0314352	0	0.0393536	0.0198117	0.0857423	0	0	0	0.063148	0.0327077	0	0	0.0457084	0.0305529	0.0800024	0.133496	0.0293561	0.0302811	0.026719	0.056399	0.148191	0.0601695	0.0813249	0.0650761	0.0836573	0.0307534	0.0304944	0.0396236	0	0.0417437	0.0251925	0.0698688	0.0239038	0.0307625	0	0	0.15239	0	0	0	0.038861	0.0309181	0	0	0	0.0299621	0	0	0.0530089	0.0258243	0.0349371	0	0	0.0210448	0	0.022355	0.0666438	0.0494613	0.0226689	0.0594745	0.0315189	0.0399002	0.0285688	0	0.0757906	0.0297778	0	0	0	0	0.0268436	0	0.0322296
Mthfd2l	0	0	0	0	0	0	0	0	0	0	0	0	0	0	0	0	0	0	0	0	0	0	0	0	0	0	0	0	0	0	0	0	0	0	0	0	0	0	0	0	0	0	0	0	0	0	0	0	0	0	0	0	0	0	0	0.108375	0	0	0	0	0	0	0	0	0	0	0	0	0	0	0	0	0	0	0	0	0	0	0	0	0	0	0	0	0	0	0	0	0	0	0.0564856	0	0	0	0	0
Mthfr	0	0.73581	0.661448	0	0	0	0	0.535556	0	0	0	0	0	0	0	0	0	0	1.09609	0	0	0	0	0	0.751633	0.283383	0.570653	0.617426	0	0	0	0	0	0	0	0	0.440019	0	0	0	0	0	0	0	0	0.585617	0.468609	0.401608	0	0	0	0	0	0	0	0.34426	0	0	0	0	0	0	0	0	0	0	0	0	0	0	0	0	0	0	0.404468	0	0	0	0.321955	0	0	0	0.285515	0	0	0	0	0.363843	0	0	0	0	0	0	0	0
Mthfs	0	0	0	0	0	0	0	0	0	0	0	0	0	0	0	0	0	0	0.0904931	0.0301499	0	0	0	0	0	0	0	0	0	0.0363161	0	0	0	0.0349619	0	0.027174	0	0	0	0	0	0	0	0	0	0	0	0	0	0	0	0	0	0	0	0	0.0365771	0	0	0	0	0	0	0	0	0	0	0	0	0	0.132273	0	0	0	0	0	0	0	0	0	0	0	0	0.149906	0.0474419	0	0	0.0300387	0	0	0	0.0473942	0	0	0.0445272	0.0766429
Mtif2	0	0	0	0	0	0	0	0	0	0	0	0	0	0	0	0	0	0	0	0	0	0	0	0	0	0	0	1.08309	0	0	0	0	0	0	0.491972	0	0	0	0.421578	0	0	0	0	0	0	0	0	0.35225	0	0	0	0.470223	0	0	0	0	0	0	0	0	0	0	0	0	0	0	0	0	0	0	0	0	0	0	0	0	0	0.327256	0.84716	0	0.62479	0	0	0	0	0	0	0	0	0	0	0	0	0	0	0
Mtm1	0	0	0	0	0	0	0	0	0	0	0	0	0	0	0	0	0	0	0.15853	0	0	0	0	0	0.0543548	0	0	0	0	0	0	0	0	0	0	0	0	0	0	0	0	0	0	0.0771693	0	0	0	0	0	0	0	0	0	0	0	0	0.0640773	0	0	0	0	0	0	0	0	0	0	0	0	0	0	0	0	0	0.0584988	0	0	0	0	0	0	0	0	0	0	0.0595079	0	0	0	0	0	0	0	0	0	0
Mtmr1	0	0	0	0	0	0	0	0	0	0	0	0	0	0	0	0	0	0	0	0	0	0	0	0	0	0	0	0	0	0	0	0	0	0	0	0	0	0	0	0	0	0	0	0	0	0	0	0	0	0	0	0	0	0	0	0	0	0	0	0	0	0	0	0	0	0	0	0	0	0	0	0	0	0	0	0	0	0	0	0	0	0	0	0	0	0	0	0	0	0	0	0.155516	0	0	0	0
Mtmr10	0	0	0	0	0	0	0	0	0	0	0	0	0	0	0	0	0	0	0	0	0	0	0	0	0.109223	0	0	0	0	0	0	0.132157	0	0	0	0	0	0	0	0	0	0	0	0	0	0	0	0	0	0	0	0	0	0	0	0	0.12876	0	0	0	0	0	0	0	0	0	0	0	0	0	0	0	0	0	0	0	0	0	0	0	0	0	0	0	0	0	0	0.105743	0	0	0	0	0	0	0	0
Mtmr11	0	0	0	0	0	0	0	0	0	0	0	0	0	0	0	0	0	0	0	0	0	0	0	0	0	0	0	0	0	0	0	0	0	0	0	0	0	0	0	0	0	0	0	0	0.960731	1.29852	0	0	0	0	0	0	0	0	0	0	0	0	0	0	0	0	0	0	0	0	0	0	0	0	0	0	0	0	0	0	0	0	0	0	0	0	0	0	0	0	0	0	0	0	0	0	0	0	0	0
Mtmr12	0	0.155111	0.139435	0	0.0975943	0	0	0	0	0.124076	0	0	0.186836	0	0	0	0	0	0	0	0	0	0	0.095436	0	0.059738	0	0.130155	0.097151	0	0	0.0958575	0.0992992	0	0.118241	0	0	0	0	0	0	0	0.171225	0	0	0	0	0.0846601	0	0	0	0.113014	0.506929	0	0.0707064	0	0	0	0	0	0	0	0	0	0	0	0	0.129717	0	0	0	0.241399	0.0784015	0.106068	0	0	0	0	0	0	0.0750813	0.068822	0	0	0.121135	0.173468	0	0.0766991	0	0	0	0	0	0.162992	0.113693	0
Mtmr14	0	0.119417	0.64409	0	0	0	0	0	0.398516	0.191047	0	0	0.143841	0.181157	0	0	0	0	0.355777	0	0	0.270715	0	0.146948	0	0.275947	0.0926129	0.200408	0.149589	0.142778	0.269599	0.442792	0.152897	0.137454	0.364125	0.534177	0.428472	0.373983	0	0.274459	0.42466	0.249804	0	0.173186	0.140636	0.380165	0.304208	0	0.287523	0.570203	0.370453	0.348028	1.17082	0.235532	0.108871	0.223484	0.143804	0	0	0	0.845234	0.406865	0	0.544985	0	0.689058	0	0.0998662	0.140062	0.151134	0.780055	0.371697	0.120719	0.326638	0	0.250404	0	0.36332	0.209004	0.103846	0.462429	0.211939	0.0926741	0.29468	0	0.400648	0.228052	0.236196	0	0.414856	0.116481	0.186332	0.270242	0.501937	0.17506	0
Mtmr2	0	0	0	0	0.114611	0	0	0	0	0	0	0	0	0	0	0	0	0	0	0	0	0.0688241	0	0	0	0.0701542	0	0	0	0	0	0	0	0	0	0	0	0	0	0	0	0	0	0	0	0	0	0.0994218	0.109646	0	0	0	0	0	0	0	0	0	0	0	0	0	0	0	0	0	0	0.0761673	0	0.115269	0	0	0	0	0	0	0	0	0	0	0	0	0	0	0	0	0	0	0	0	0	0	0	0	0	0.114909
Mtmr4	0	0	0	0	0	0	0	0	0	0.432703	0	0	0	0	0	0	0	0	0	0	0	0	0	0	0	0	0	0	0	0	0	0	0	0	0	0	0	0	0	0	0	0	0	0	0	0	0	0.295244	0	0	0	0	0	0	0	0	0	0	0	0	0	0	0	0	0	0	0	0	0	0	0	0.280619	0	0	0	0	0	0	0	0	0	0	0	0	0	0	0	0	0	0	0	0	0	0	0	0
Mto1	0	0.209931	0	0	0	0	0	0	0.350289	0	0.607531	0	0	0	0.272203	0	0.564373	0	0	0	0.221232	0	0	0.258331	0	0.323403	0	0	0	0	0.236973	0	0	0	0.64012	0	0	0.21915	0	0	0	0	0	0	0	0	0	0.458324	0	0	0	0	0	0	0	0	0	0	0	0	0	0	0	0	0.254081	0	0	0	0	0	0	0	0	0	0	0.440202	0	0	0	0	0	0	0	0	0	0	0	0	0.24471	0	0	0	0.475076	0	0	0
Mtor	0	0	0.263874	0	0.061564	0	0	0	0.163266	0	0	0	0.0589294	0	0	0	0.0438413	0.102601	0.145756	0	0	0.0369692	0	0.24081	0.0999504	0.150735	0	0	0	0	0	0	0	0	0	0.0437688	0	0	0	0	0	0	0.270029	0	0	0	0	0	0.117794	0.0584008	0	0	0	0.0482469	0.0446026	0.0457789	0.117829	0	0	0	0	0	0.157433	0.297696	0	0	0	0.122741	0	0	0	0	0	0	0	0.0512933	0.0806073	0	0	0	0	0	0	0	0	0.109426	0.747436	0	0.0570284	0	0.0477203	0.0763372	0.0553569	0.102818	0	0.0617238
Mtpap	0	0	0	0	0	0	0	0	0	0	0	0	0	0	0	0	0	0	0	0	0	0	0	0	0	0	0	0	0	0	0	0	0	0	0	0	0	0	0	0	0	0	0	0	0	0	0	0	0	0	0	0	0	0	0	0	0	0	0	0	0	0	0	0	0	0	0	0	0	0	0	0	0	0	0	0	0	0	0	0	0	0	0	0	0	0.283666	0.242198	0	0	0	0.247412	0	0	0	0	0
Mtrf1	0	0	0	0.483316	0	0	0	0	0.336375	0.322514	0	0	0	0	0	0	0.722607	0	0.6006	0	0	0	0.232135	0	0	0.155279	0.156343	0	0	0	0.22756	0	0	0	0.307347	0.180353	0	0.42089	0	0	0	0	0.222535	0	0	0	0.256772	0	0	0	0	0	0	0	0	0.377271	0	0.198331	0.195871	0	0	0	0	0	0	0	0	0	0	0.255134	0	0.209158	0	0.275705	0.443253	0	0	0	0	0	0	0	0	0	0	0	0.192492	0	0	0	0	0.314554	0	0	0	0.254338
Mtus2	0	0.0559933	0	0.0167805	0	0	0	0	0	0	0	0	0	0	0.0363014	0	0	0	0.041705	0.02779	0.0147519	0.010578	0.0161192	0	0.0142994	0.0107824	0.0108563	0	0	0.0167368	0	0.0173017	0	0.0161127	0	0.0125235	0	0	0.0182881	0	0	0.0146414	0.0309052	0	0	0	0.01783	0.0305614	0.0505562	0	0	0	0	0.0138048	0.0127621	0	0	0	0.0272021	0	0.0247701	0	0	0	0	0	0	0.0468263	0.0164185	0	0	0.058095	0	0	0	0	0	0	0	0	0.0271035	0.0621099	0	0	0	0	0	0	0.0163175	0.0162102	0.0136542	0.0218423	0	0	0.020521	0
Mtx2	0	0	0	0	0	0	0	0	0	0	0.286217	0	0	0.150036	0	0	0	0	0	0	0	0	0	0	0	0	0	0	0	0.118249	0	0	0	0.11384	0	0	0	0	0.25842	0	0	0	0	0	0	0	0	0	0	0	0	0	0	0	0	0	0	0	0	0	0	0	0	0	0	0	0	0	0	0	0	0	0.0999806	0	0	0	0	0	0	0	0	0	0	0	0	0	0	0	0	0	0	0.308642	0	0	0	0
Muc1	0	0	0	0	0	0	0	0	0	0	0	0	0	0	0	0	0	0	0	0	0	0	0	0	0	0	0	0	0	0	2.76166	0	0	0	0	0	0	0	0	0	0	0	0	0	0	0	0	2.67062	0	0	0	0	0	0	0	0	0	0	0	0	0	0	0	0	0	0	0	0	0	0	0	0	0	0	0	0	0	0	0	0	0	0	0	0	0	0	0	0	0	0	0	0	0	0	0	0
Muc13	0.269682	0	0	0	0	0.319191	0	0	0	0	0	0	0.255113	0	0	0.305771	0	0	0	0	0	0	0	0	0	0	0	0.355439	0	0	0.239078	0.261776	0	0	0	0	0.506619	0	0	0	0	0	0	0	0.249429	0	0.269768	0	0	0	0	0	0	0	0	0.396366	0	0	0	0	0	0	0	0	0	0	0	0	0.248412	0	0	0.219744	0	0	0	0	0.17448	0.214792	0	0	0	0.187945	0.164365	0.261319	0	0	0	0	0	0	0.413175	0	0	0.667669	0	0
Muc19	0	0	0	0	0	0	0	0	0	0	0	0	0	0	0	0	0	0	0	0	0	0	0	0	0	0	0.0430978	0	0	0	0	0	0	0	0	0	0	0	0	0	0	0	0	0	0	0.0884558	0	0	0	0	0	0.0809781	0	0	0	0	0	0	0	0	0.0983333	0	0	0	0	0	0	0	0	0	0	0	0	0	0	0	0	0	0	0	0	0	0	0	0	0	0	0	0	0	0	0	0	0.116789	0	0
Muc5ac	0	0	0	0	0	0	0	0	0	0	0	0	0	0	0	0	0	0	0	0	0	0	0	0	0	0	0	0	0	0	0	0	0	0	0	0	0	0	0	0	0	0	0	0	0	0	0	0	0	0	0	0	0	0	0	0	0	0	0	0	0	0	0	0	0	0	0	0.207555	0	0	0	0	0	0	0	0	0	0	0	0	0	0	0	0	0	0	0	0	0	0	0	0	0	0	0	0
Muc5b	0	0	0	0.304651	0	0	0	0.36995	0	0	0	0	0	0	0	0	0	0	0	0	0	0	0	0	0	0	0	0	0	0	0	0	0	0	0	0	0	0	0	0	0	0	0	0	0	0	0.323705	0	0	0	0	0	0	0	0	0	0	0	0	0	0	0	0	0	0	0	0	0	0	0	0	0	0	0	0	0	0	0	0	0	0	0	0	0	0	0	0	0	0	0	0	0	0	0	0	0.320636
Mug-ps1	0	0	0	0	0	0	0	0	0	0	0	0	0	0	0	0	0	0	0	0	0	0	0	0	0	0	0	0	0	0	0.0811203	0	0	0	0	0	0	0	0	0	0	0	0	0	0	0	0	0	0	0	0	0	0	0	0	0	0	0	0	0	0	0	0	0	0	0	0	0	0	0	0	0	0	0	0	0	0	0	0	0	0	0	0	0	0	0.0803679	0	0	0	0	0	0	0	0	0	0
Mug1	0	0	0	0	0	0	0	0.315012	0	0	0	0	0	0	0.140296	0	0	0	0	0	0	0	0	0	0	0	0	0	0	0	0	0	0	0	0	0	0	0	0	0	0.128258	0	0	0	0	0	0.275634	0	0.260516	0	0	0	0	0	0	0	0	0	0	0	0	0	0	0	0	0	0	0	0	0	0	0	0	0	0	0	0	0	0	0	0	0	0	0	0	0	0	0	0	0	0	0.33766	0	0	0	0
Mug2	0.0826109	0.0648786	0	0.0777731	0	0	0	0	0	0	0	0	0	0	0	0	0	0	0	0	0	0	0	0	0	0	0	0	0	0	0	0	0.0830683	0	0	0	0	0	0	0	0	0	0	0	0	0.103271	0	0	0	0	0	0	0	0	0	0	0	0	0	0	0	0	0.208777	0	0	0	0	0	0	0	0	0	0	0	0	0	0	0	0	0	0	0	0	0	0	0	0	0	0	0	0	0	0	0	0	0
Musk	0.072899	0.0572513	0	0	0.072044	0	0	0.0833402	0.0955293	0	0	0	0	0	0	0	0.153913	0	0.170568	0.0568287	0	0	0	0.0704507	0.116965	0	0	0	0	0	0	0.141524	0.146605	0	0	0.0512196	0.0684734	0.0597656	0	0	0	0.0598812	0	0	0	0.0911304	0.145845	0	0.0689228	0.0683424	0	0	0.0935536	0	0	0	0.20683	0	0.0556265	0	0	0	0.184233	0	0	0.198211	0	0.0478784	0.134299	0	0	0	0	0	0.0629411	0.180075	0	0	0	0	0	0	0	0.141277	0	0.128054	0.218668	0.113238	0	0	0	0.267996	0.194341	0	0	0.0722311
Mutyh	0	0.531697	0.955926	0	0	0	0	0	0	0	0	0	0	0	0	0	0	0	0	0	1.68096	0	0	0.65428	0	0	0	0	0	0	0	0	0.680766	0	0	0	0	0	0	0	0	0	0	0.7711	0	0.846334	0.677235	0	1.92027	0	0.824711	0	0	0	0	0.497525	0.64028	0	0	0	0	0	0	0	0.643518	0	0	0	0.623621	0	0	0	0	0	0.584538	0	0	0.539221	0	0	0	0	0	0	0	0	0	0	0.619784	0	0	0	0	0	0	0
Mvb12a	1.52786	0	0	1.43839	0	0	0	0	0	0	0	0	0	0	0	0	0	0	0	0	0	0	0	0	0	0	0	0	0	0	0	0	0	0	0	0	0	0	0	1.37889	0	0	0	0	0	0	0	0	0	0	0	1.74851	0	0	0	0	0	0	0	0	0	0	0	0	0	0	0	0	0	0	0	0	0	0	0	0	0	0	0	0	0	0	0	1.48048	0	0	0	0	0	0	0	0	0	0	0	0
Mvk	0	0	0	0	0	0	0	0	0	0	0	0	0	0	0	0	0	0	0	0	0	0	0	0	0	0	0	0	0	0	0	0	0	0	0	0	0	0	0	0	0	0	0	0	0	0	0	0	0	0	0	0	0	0	0	0	0	0	0	0	0	0	0	0	0	0	0	0.296672	0	0	0	0	0	0	0	0	0	0	0	0	0	0	0	0	0	0	0	0	0	0	0	1.10707	0	0	0	0.44757
Mxi1	0	0	0	0	0	0	0	0	0	0	0	0	0	0	0	0	0	0	0	0	0	0	0.0934087	0	0	0	0	0	0	0	0	0	0	0	0	0	0	0	0.105977	0	0	0	0	0	0	0	0	0	0	0	0.251644	0	0	0	0	0	0	0	0	0	0	0	0	0	0	0	0	0	0	0	0	0	0	0	0	0.0850483	0	0	0.070987	0.0705411	0	0	0	0	0	0	0	0.0802227	0	0	0	0.126573	0.091786	0	0	0
Mxra8	0	0	0	0	0	0	0	4.72697	0	0	0	0	0	4.92612	0	0	0	0	0	0	0	0	0	0	0	0	2.51837	0	0	0	0	0	0	0	9.90147	0	3.88374	0	0	0	0	0	0	0	0	0	0	3.54471	0	0	0	0	0	0	0	3.03854	0	0	3.15508	0	0	0	0	0	0	0	0	0	0	0	0	0	0	0	0	0	2.67512	0	0	0	0	0	0	0	0	0	0	0	0	0	0	0	0	3.41223	0	0
Myadml2os	0	0	1.04272	0.695244	0.72983	0	0	0	0	0	0	0	1.39719	0	0	0.837318	0	0	0	0	3.66718	0	0.667848	0	0	0	0	0	0	0	0	0	0	0	0	0	0	0.605445	0.757709	0	0	0	0	0	0	0	0	0	0	0	0	0.845139	0	0	0	0.5427	0	0	0	0	0	0	0	0	0	0	0	0	0	0	0	0	0	0	0	0	0	0.588182	0	0	0.561473	0	0	0	0.905874	0	0	0	0	0	0	0	0	0	0	0
Mybbp1a	0	0	0	0	0	0	0	0	0	0	0	0	0	0	0	0	0	0	0	0	0	0	0	0	2.14519	0	0	0	1.31532	1.25543	0	1.29781	0	1.20862	0	0	0	0	1.3718	0	0	0	0	0	0	0	0	0	0	0	0	0	0	0	0.957288	0	0	0	0	0	0	0	0	0	0	0	0	0	0	1.3289	0	0	1.06147	0	0	0	0	0	0	0	0	0	0	0	0	0	0	0	0	0	0	0	0	0	0	1.32475
Mybl2	0	0.572522	0	0.22877	0	0.287612	0	0.55561	0.318436	0	0	0	0	0	0.24745	0	0	0	0	0	0.201115	0	0.219755	0.234839	0	0.58799	0.148005	0	0	0	0.215424	0	0.488691	0	0	0.170735	0.228248	0.199222	0.249324	0.657923	0	0	0	0	0	0	0	0.208323	0.229746	0	0.296012	0	0	0	0	0	0	0	0.556274	0.37948	0	0.325107	0	0	0	0.220238	0	0	0	0	0	0	0.578768	0.261001	0.419614	0	0	0	0	0	0	0.16935	0	0	0	0	0	0.377467	0	0.220995	0	0	0	0	0	0
Myc	0	0	0	0	0	0	0	0	0	0	0	0	0	0	0	0	1.91386	0	0	0	0	0	0	0	0	0	0	0	0	0	0	0	0	0	0	0	0	0	0	0	0	0	0	0	0	0	0	0	0	0	0	0	0	0	0	0	0	0	0	0	0	0	0	0	0	0	0	0	0	0	0	0	0	0	0	0	1.75942	0	0	0	0	0	0	0	0	0	0	0	0	0	0	0	0	0	0	0
Mycbp	0	0	0	0	0	0	0	0	0	0	0	0	0	0	0	0	0	0	0	0	0	0	0	0	0	0.828003	0	0	0	0	0	0	0	0	0	0	0	0	0	0	0	0	0	0	0	0	0	0	0	0	0	0	1.75658	0	0	0	0	0	0	0	0	0	0	0	0	0	0	0	0	0	0	0	1.08669	0	0	0	0	0	0	0	0	0	0	0	0	0	0	0	0	0	0	0	0	0	0	0
Myg1	0	0	2.4126	0	1.68864	2.02237	0	0	6.71734	0	0	0	1.61638	0	0	0	0	0	0	0	0	0	0	0	1.37077	0	1.04071	0	0	0	1.51478	0	0	0	0	1.20054	0	0	0	0	0	0	0	1.94613	0	4.27201	0	1.46485	0	0	2.08144	0	2.19281	0	3.67022	1.25567	0	0	1.30383	2.66835	0	0	0	0	0	0	0	0	0	0	0	0	0	1.83525	1.47528	0	0	0	0	0	0	0	0	0	0	0	0	1.3271	3.12847	0	0	0	0	0	1.96719	0
Myh10	0	0	0.0759463	0.0506378	0.212627	0.0636623	0	0	0	0	0	0	0	0	0	0	0	0.26577	0	0	0.0445163	0.0319207	0.0972847	0	0	0	0.0327607	0.0708917	0.0529153	0.202023	0.0476837	0	0.108171	0.19449	0	0	0	0	0	0.0485433	0	0.0441826	0	0	0	0	0	0	0	0.0504256	0	0	0.0690274	0.0416583	0.0385117	0	0	0	0.0410433	0	0.149496	0	0.407802	0	0.409009	0	0	0	0	0	0	0.0438277	0	0	0	0.0442887	0	0	0.0369663	0	0	0	0.0327823	0	0.0659789	0.0472414	0.0403354	0.0417758	0	0.0489167	0.123611	0	0.0477974	0	0	0
Myh15	0	0	0	0.0429032	0.0450374	0	0	0	0	0.0572581	0	0	0.0862202	0	0.0464065	0	0	0	0	0.0355258	0	0	0	0.0440414	0	0	0	0	0	0.0427914	0	0	0	0.0411958	0	0.0640386	0	0	0	0	0.0424245	0	0	0	0	0	0	0	0	0.0427234	0	0	0	0	0	0.0334898	0	0	0	0	0	0	0	0.0544452	0	0	0	0	0	0	0	0	0	0	0	0	0	0	0	0	0	0	0	0	0	0	0	0	0	0	0	0	0	0	0	0
Myh3	0	0	0	0	0	0	0	0	0.900889	0	0	0	0	0	0	0	0	0	0.804271	0.267962	0	0	0	0	0	0	0	0	0	0	0	0	0	0	0	0	0	0	0	0	0	0	1.49	0	0	0	0	0	0	0	0	0	0	0	0	0	0	0	0	0	0	0	0	0	0	0	0	0	0	0	0	0	0	0	0	0	0	0	0	0	0	0	0	0	0	0	0	0	0	0	0	0	0	0	0	0
Myh7b	0	0	0	0	0	0.443246	0	0	0	0	0	0	0	0	0	0	0	0	0	0.875815	0	0.222246	0	0	0	0.226541	0	0	0	0.351645	0	0	0	0.338533	0	0	0	0	0	0	0	0	0	0	0	0	0	0	0.354068	0	0	0	0	0	0	0	0.354173	0	0	0	0	0	0	0	0	0	0	0	0	0	0	0	0	0	0.970016	0	0	0	0	0	0	0	0	0	0	0	0	0	0	0	0	0	0	0	0	0
Myl2	0	0	0	0	0	0	0	0	0	0	0	0	0	0	0.593816	0	0	0	0	0.454587	0.965243	0.346067	1.05471	0	0	0	0.355174	0	0.57368	0	0	0	0	0	0	0.409718	0.547735	0	0	0.526281	0	0.958009	0	0	0	0.728974	0	0.499921	0.55133	0	0	0	0	0.903274	0.417523	0.428534	0	0	0	0	0	0	0	0	0.554283	0	0	0.382991	0.537144	0	0	0	0	0	0	0	0	0.928896	0.400769	0.398251	0	0.406396	0	0	0	0	0	0	1.06768	0	0	0	0	0.481237	0	0
Myl3	0	0	0	0	0	0	0	0	0	0	0	0	0	0	0	0	0	0	0.557064	0	0	0	0	0	0	0	0	0	0.468444	0	0	0	0	0	0	0	0	0	0	0	0	0	0	0	0	0	0	0	0	0	0	0	0	0	0	0	0	0	0	0	0	0	0	0	0	0	0	0	0	0	0	0	0	0	0	0	0	0	0	0	0	0	0	0	0	0	0	0	0	0	0	0	0	0	0	0
Myl4	0	0	0	0.143469	0	0	0	0	0.199701	0	0	0	0.144161	0	0	0	0	0	0.356568	0.118799	0.126125	0	0	0	0.122256	0	0	0	0	0	0	0	0	0	0	0.107073	0	0	0.312718	0	0	0	0.132116	0	0.422846	0	0.304885	0	0	0	0	0.174401	0.391143	0	0	0.11199	0.144124	0.235493	0	0.237984	0	0.203885	0.385134	0	0.144853	0	0	0	0.140374	0.15147	0.260597	0	0.241976	0	0	0.125481	0.197192	0	0	0.208153	0	0	0	0	0	0	0	0	0	0	0	0	0.135422	0	0.17545	0
Mylip	0	0	0	0	0	0	0	0	0	0	0	0	0	0	0	0	0	0	0	0	0	0	0	0	0	0	0	0	0	0	0	0	0	0	0	0	0	0	0	0	0	0	0	0	0	0	0	0	0	0	0	0	0	0	0	0	0	0	0	0	0	0	0	0.383289	0	0	0	0	0	0	0	0	0	0	0	0	0	0	0	0	0	0	0	0	0	0	0	0	0	0	0	0	0	0	0	0
Mylk	0	0	0	0.0234926	0	0	0	0	0.065401	0	0	0	0	0	0	0	0	0.0411	0.116774	0	0	0.0444273	0	0.0241159	0	0	0.0151988	0	0	0	0	0	0	0	0	0	0	0	0	0	0	0	0	0	0	0	0	0	0.0235928	0	0	0	0	0	0	0	0	0	0.0190414	0	0.0693562	0	0	0	0	0	0	0	0	0	0.0426719	0	0	0	0	0	0	0.0198749	0	0	0	0	0	0	0	0	0	0.0193812	0	0	0	0	0	0	0	0
Mylk2	0	0	0	0	0	0	0	0	0	0	0	0	0	0	0.716155	0	0	0	0	1.09648	0	0	0	0	0	0	0	0	0	0	0	0	0	0	0	0	0	0	0	0	0	0	0	0	0	0	0	0	0	0	0	0	0	0	0	0	0	0	0	0	0	0	0	0	0	0	0	0	0	0	0	0	0.558345	0	0	0	0	0	0	0	0	0	0	0	0	0	0	0	0	0	0	0	0	0	0.809678	0
Mylpf	0	0	0	0	0	0	0	0	0	0	0	0	0	0	0	1.60799	0	0	0	0	0	0	0	0	0	0	0	1.86918	0	0	0	0	0	0	0	0	0	0	0	0	0	0	0	0	0	3.54576	0	1.21582	0	0	0	0	1.82002	0	0	0	0	0	0	0	0	0	0	0	0	0	0	0	0	0	1.21258	0	0	0	0	0	0	0	0	0	0	0	0	0	0	0	0	0	0	0	0	0	0	0	0	0
Myo10	0.0681105	0	0	0	0.0336559	0.0403073	0	0	0.0446271	0	0	0	0	0.0405732	0	0	0.0479344	0	0	0	0.0281852	0	0.0307976	0.0329115	0.054641	0.103005	0	0.0897692	0.134012	0.0319774	0	0	0	0.030785	0	0.0239276	0.0319878	0.0279199	0	0	0	0	0	0	0.0314977	0	0	0	0	0.0319266	0	0	0.0437042	0.105503	0	0	0	0	0	0	0	0	0	0	0	0.0308652	0	0.0223667	0.0313693	0	0	0.0277492	0.0540743	0	0.0294034	0.168247	0	0	0.023405	0	0	0.0474672	0	0.0329992	0	0.0598212	0.0255381	0	0	0	0.0260878	0	0.181575	0.0281043	0.0784152	0
Myo15	0	0	0	0	0.395018	0	0	0.304636	0	0.167401	0	0	0	0	0	0	0	0	0	0.103864	0	0.158139	0	0	0	0	0.0811501	0	0	0.125106	0	0	0.133973	0.120441	0	0	0	0.109232	0	0.360734	0	0	0.115507	0	0	0	0	0.114222	0.251936	0	0	0.152476	0	0	0	0	0	0	0	0	0	0	0	0.159177	0.126643	0	0	0.175011	0	0.132428	0.113918	0.108564	0.211556	0	0	0	0	0.212234	0	0	0.101298	0.0928534	0.162407	0	0	0	0	0.103481	0.121972	0	0.102064	0	0	0	0	0
Myo15b	0	0	0	0	0	0	0	0	0	0.318221	0	0	0	0	0	0	0	0	0	0	0	0	0	0	0	0	0	0	0	0	0	0	0	0	0	0	0	0	0	0	0	0	0	0	0	0	0	0.43426	0	0	0.308525	0	0	0	0	0	1.43718	0	0	0	0	0	0.640081	0	0	0	0	0	0	0	0	0	0	0	0	0	0	0	0	0	0	0	0	0	0	0	0	0.196712	0	0	0	0	0	0	0	0
Myo16	0	0.0511413	0	0	0.0257421	0.0308296	0	0.0148892	0.0170668	0.0327271	0	0	0.049281	0.0465494	0.0265246	0.0147667	0.00916582	0	0.0609458	0.0507638	0.0323367	0	0	0	0.0626893	0.00787845	0	0	0.0512504	0	0	0.025284	0	0	0	0.00915065	0.0611657	0	0	0.0352619	0.0121243	0	0	0	0	0.0162809	0.0521119	0.0111653	0	0.048839	0.06346	0	0	0.0201738	0.01865	0.0095709	0.0369513	0.0301884	0.00993798	0	0.018099	0.0522731	0.0658284	0	0.0123794	0.0354115	0	0.00855373	0.0119966	0.0258898	0	0	0	0	0.0337343	0.0321714	0	0.010373	0	0	0	0.0272294	0	0.0126199	0.0159757	0	0.0292997	0.0404613	0.0119228	0	0	0	0.0347201	0.010748	0.0299884	0
Myo18a	0.071108	0	0	0	0.0702741	0	0	0	0.0931823	0	0.161613	10.0561	0.0672667	0.0847175	0	0	0	0.117117	0.332755	0	0.0588511	0.0421996	0	0	0	0.0430151	0	0	0.0699548	0	0	0	0	0	0	0	0.0667911	0	0	0	0.066197	0	0.0616464	0	0	0	0	0.0609606	0	0.0666633	0.259861	0	0	0	0.203652	0.104511	0.0672495	0.0549414	0.10852	0	0	0	0.718827	0	0	0	22.8176	0.0467021	0	0	0	0	0	0	0.0613947	0.234201	0.0460058	0.283175	0	0.048563	0	0	0	0	0	0	0	0	0.0650967	0	0	0.174275	0.252755	0	0	0
Myo19	0	0.202021	0	0	0	0	0	0	0	0	0	0	0	0	0	0	0	0	0	0	0	0	0	0	0	0	0	0	0	0	0	0.249695	0	0	0	0	0	0	0	0.232156	0	0	0	0	0	0.321569	0	0	0	0	0	0	0	0.398457	0	0	0	0	0	0	0	0	0	0	0	0	0	0	0	0	0	0	0	0	0	0	0	0	0	0	0	0	0	0	0	0	0	0	0	0	0	0.315223	0	0	0	0
Myo1a	0	0	0	0	0	0	0	0	0	0	0	0	0	0	0	0	0	0	0	0	0.413743	0	0	0	0	0	0	0	0	0	0	0	0	0	0	0	0	0	0	0	0	0	0	0	0	0	0	0	0	0	0	0	0	0	0	0	0	0.386256	0	0	0	0	0	0	0	0	0	0	0	0	0	0	0	0	0	0	0	0	0	0	0	0	0	0	0	0	0	0	0	0	0	0	0	0	0	0
Myo1c	0	0	0	0.345018	0	0	0	0.41897	0	0	0	0	0	0	0	0	0.257919	0	0.857484	0.285691	0	0	0	0	0	0	0.223213	0	0	0	0	0	0	0	0	0	0	0	0	0	0	0	0	1.25222	0	0.916266	0	0	1.03947	0	0	0	0	0	0	0	0	0	0	0	0	0	0	0.437837	0.348346	0.33215	0	0.240695	0	0	0.313345	0	0	0	0	0	0.474213	0	0	0	0.278634	0.255405	0.446722	0	0	0	0	0	0.670997	0	0	0	0	0	0	0
Myo1e	0	0	0	0	0	0	0	0	0	0	0	0	0	0	0	0	0	0	0.076819	0	0	0	0	0	0	0	0	0	0	0	0	0	0	0	0	0	0	0	0	0	0	0	0	0	0	0	0	0	0	0	0	0	0	0	0	0	0	0	0	0	0	0	0	0	0	0	0	0	0.0302421	0	0	0	0	0	0	0	0	0	0	0	0	0	0	0	0	0	0	0	0	0	0	0	0	0	0	0
Myo1f	0	0	0	0	0.129267	0	0	0	0.171406	0	0	0	0.123735	0	0.39959	0	0	0	0	0	0	0.232875	0.354867	0.252817	0	0.0791251	0	0.172395	0.12868	0.122821	0	0.126967	0	0.118241	0	0	0	0.214472	0	0.118048	0	0	0.907175	0	0.120978	0	0	0	0	0.122625	0	0	0	0.20261	0	0.192246	0.865925	0	0.0998095	0	0	0	0	0	0.124329	0.118549	20.9862	0	0	0	0.33551	0	0.311537	0	0	0	0.0846263	0	0	0	0	0	0	0.25349	0	0	0.0980879	0	0	0.356868	0	0.961721	0	0	0.451772	0
Myo1h	0.0877382	0	0.247767	0	0	0.103846	0	0	0	0	0	0	0	0	0	0.0994795	0	0	0	0	0	0	0	0	0	0	0	0	0	0	0	0	0	0	0	0	0	0	0	0	0	0	0	0	0	0	0	0.225653	0	0	0	0	0	0	0	0	0	0.0677907	0.0669497	0	0	0	0	0.209643	0	0	0	0	0	0	0.0750173	0	0.069657	0	0	0	0	0	0	0.179761	0	0	0	0	0.645747	0.0770601	0	0	0	0	0	0.107516	0	0	0	0
Myo3a	0.0483136	0.0126477	0.0682171	0.0303228	0.0477469	0.0190611	0	0	0.0211039	0.0607028	0.0732039	0	0.0152345	0.0191868	0.114796	0	0.0113339	0.0265247	0	0.0125543	0.0133286	0.00955735	0.014564	0	0.0904378	0.0389682	0	0.0424513	0.04753	0.0453658	0.014277	0.0156324	0.0323873	0.0436742	0.0192827	0.0339456	0.0151268	0.0396094	0.0165236	0	0.0299845	0.0529148	0.0558466	0.07337	0.0297901	0.0201321	0.0161097	0.082838	0.0456783	0	0.0392355	0	0	0.0748373	0	0	0.0304613	0.0373293	0.049155	0.0502991	0.0223802	0	0.0813998	0.0384804	0.0765383	0.0291919	0	0.0528853	0.0148343	0.0320139	0.0137696	0.0262449	0.0255714	0.0691899	0.0278093	0.0397814	0	0.0513067	0	0.0659912	0.0122442	0.0448938	0	0.0312103	0.0197547	0.0141445	0.0483072	0.0250161	0.0147431	0	0	0.0197349	0.0429329	0.079742	0.0370821	0
Myo3b	0	0	0	0	0	0	0	0	0	0	0	0	0	0	0	0	0	0.026509	0.0376588	0	0	0	0	0	0.012912	0.00973628	0	0	0	0.015113	0.0142685	0	0.0485522	0.0145494	0	0	0	0	0	0	0	0	0	0	0	0	0	0	0.0152171	0	0	0	0	0	0	0	0	0	0	0	0	0	0	0	0	0	0	0	0	0	0	0	0.0255562	0	0	0	0	0	0	0	0	0	0.00980952	0	0	0	0	0	0	0	0	0.0197232	0	0	0	0
Myo5a	0	0	0.0631363	0.0420966	0.132572	0	0	0	0.117192	0.112363	0	0	0	0.106547	0	0	0.0629388	0	0	0	0	0	0.0404377	0	0.0358723	0	0	0	0	0.0419869	0	0	0	0.0404213	0	0	0	0	0	0	0	0	0.0387654	0	0.041357	0.055898	0	0.0383341	0.0845524	0.0419202	0.16341	0.0511726	0.114769	0.0692634	0	0	0	0.034549	0	0	0.0621399	0	0	0.0534216	0	0	0	0	0	0	0	0	0.0710004	0	0	0	0.14465	0	0	0.0610761	0.0679937	0.0623252	0	0.0433286	0	0	0.0335319	0.0347294	0	0	0	0	0	0.0369014	0.102961	0
Myo5b	0.0192178	0.0150927	0.0542698	0.090462	0.0569773	0.0682378	0	0.0219703	0.100735	0	0	0	0.0181797	0.022896	0	0	0.013525	0	0.0449656	0.0599253	0.0318105	0.0342149	0.156415	0.0742896	0.16959	0.0232507	0.0585254	0.025329	0.0567185	0.180453	0.0511108	0	0.0579726	0.173724	0.115052	0.0270053	0.216613	0.0472667	0.0197179	0.0867204	0	0.126288	0.0333214	0	0.231069	0.048048	0.019224	0.0988521	0.0181696	0.144133	0	0.241924	0.197303	0.0148841	0.0412796	0.112982	0.018175	0.133637	0.0293288	0	0	0	0.0485679	0.0229597	0.200936	0.0174176	0	0.0883527	0.0531063	0.0764054	0.0164315	0.234889	0.0610296	0.206414	0.0663707	0.0316479	0.099469	0.0765316	0	0.0393742	0.0146113	0	0.152267	0.111731	0.0942946	0.101274	0.0720573	0.104483	0.0703728	0.0524325	0.0294433	0.0706499	0.0341551	0.0317192	0.110627	0.0952087
Myo5c	0	0	0	0	0	0	0	0	0	0	0	0	0	0	0	0	0.130087	0	0.648734	0	0	0	0	0	0	0	0	0	0	0	0	0	0	0	0	0	0	0	0	0	0	0	0	0	0	0	0	0	0	0	0	0	0.237213	0	0	0	0.174811	0	0	0	0	0	0	0	0	0.0837634	0	0	0	0	0	0	0	0.0992669	0	0.152198	0.0597947	0	0	0	0	0	0	0	0	0	0	0	0	0	0	0	0.164256	0	0	0
Myo6	0	0	0	0	0	0	0	0	0	0	0	0	0	0	0	0	0	0	0.214299	0	0	0	0	0	0	0	0	0	0	0.0430006	0	0	0	0.0413971	0	0	0	0	0	0	0	0	0	0	0	0	0	0.0392596	0	0	0	0	0	0	0	0	0	0	0	0	0.0636401	0	0	0	0.0435287	0	0	0.0300769	0	0	0.0391551	0	0	0	0	0	0	0	0	0	0	0	0	0	0	0	0	0	0	0	0	0	0	0	0	0
Myo9a	0	0.0293544	0.0527757	0.0351886	0	0.0442394	0	0.0854619	0	0	0	0	0	0	0.0380619	0	0.0263053	0.0615619	0	0	0.0309347	0	0	0.108366	0	0.0226106	0.182125	0	0	0	0	0	0	0	0	0.0262618	0.0702166	0.0306436	0.11505	0	0	0	0.097212	0	0	0	0	0	0.0706774	0.0350411	0	0	0	0	0.107048	0	0	0	0	0	0.155828	0	0	0.0446552	0	0	0	0.0245486	0	0	0	0	0.0296747	0	0	0.184659	0	0	0	0	0.056836	0.0520977	0.0227807	0.0362184	0	0	0	0.0870909	0.0342176	0.0339926	0.0286327	0	0.199289	0.0308459	0.0430324	0
Myo9b	0	0	0	0	0	0	0	0	0	0	0	0	0	0	0	0	0	0	0.357478	0	0	0	0	0	0	0	0	0	0	0	0	0	0	0	0	0	0	0	0	0	0	0.0627498	0	0	0	0	0	0.13098	0	0	0	0	0	0.0591646	0.0546957	0	0	0	0	0	0	0	0	0	0	0	0	0.100344	0.0703661	0.0759283	0	0	0	0	0	0	0	0.0608429	0	0	0	0	0	0	0	0	0	0	0	0.0694733	0	0	0	0	0	0
Myoc	0	0	0	0	0	0	0	0	0	0	0	0	0	0	0	0	0	0	0	0	0	0	0	0	0	0	0	0	0	0	0	0	0	0	0	0	0	0	0	0	0	0	0	0	0	0	0	0	0	0	0	0	0	0	0	0	0	0	0	0	0	0	0	0	0	0	0	0	0	0	0	0	0	0.782232	0	0	0	0	0	0	0	0	0	0	0	0	0	0	0	0	0	0	0	0	0	0
Myom1	0.0606402	0	0	0.057089	0	0	0	0	0.0794649	0	0.137822	0	0	0	0.0617507	0	0.128031	0	0	0.0472723	0	0	0	0.0586036	0.0486479	0	0.0369344	0	0	0.113881	0.0537586	0	0	0.109634	0	0.0426064	0	0	0.248873	0.0547277	0	0	0	0	0.0560861	0.0758057	0.0606596	0.0519866	0	0	0.073869	0	0	0	0.0434181	0.133689	0.114699	0.0468535	0.0925445	0	0	0	0	0	0	0.164879	0	0	0.0558574	0.0602727	0.0518482	0	0	0	0.0523568	0.0499311	0.0392332	0	0	0.041414	0.0922092	0	0.0369588	0.0587598	0	0.10652	0	0	0	0.110297	0.046453	0.0743099	0.0538867	0.0500436	0	0.0600846
Myom2	0	0	0	0	0	0	0	0	0	0	0	0	0.0869964	0	0	0	0	0	0.215177	0.0716912	0	0	0	0	0	0	0	0	0	0	0	0	0.0924735	0	0.110113	0	0	0.0753962	0	0	0	0	0	0	0.0850578	0	0	0	0.0869482	0	0	0	0	0	0	0.0675825	0	0	0	0	0	0	0	0.109871	0.0874139	0	0	0.0604	0	0	0	0	0	0	0.0794021	0	0	0	0.126408	0	0	0	0.0560502	0	0	0	0	0	0	0.167272	0.0704486	0.225391	0	0	0	0
Myom3	0	0	0	0	0	0	0	0	0	0	0	0	0	0	0	0	0	0	0	0	0	0.0734486	0	0	0	0	0	0	0	0.232425	0	0	0	0.223758	0	0	0	0.101467	0	0	0	0	0	0	0	0	0	0	0	0	0.150763	0	0	0	0	0	0	0	0	0.193275	0.171993	0	0	0	0	0	0	0	0	0	0	0.100846	0	0	0	0	0.0800732	0	0	0	0	0	0	0	0	0	0	0	0	0	0	0	0	0	0	0
Myot	0	0	0	0	0	0	0	0	0	0.398406	0	0	0	0	0	0	0	0	0	0	0	0	0	0	0.763154	0	0	0	0	0	0	0	0	0	0	0	0	0	0	0	0	0	0	0	0	0	0	0	0	0	0	0	0	0	0	0	0	0	0	0	0	0	0	0	0	0	0	0	0	0	0	0	0	0	0	0	0	0	0	0	0.241085	0	0	0	0	0	0	0	0	0	0	0	0	0	0	0
Mypop	0	0	0	0	0	0	0	0	0	0	0	0	0	0	0	0	0	0	1.83356	0	0	0	0	0	0	0	0	0	0	0	0	0	0	0	0	0	0.736069	0	0	0	0	0	0.679372	0	0	0	0	0	0	0	0	0	0	0	0	0	0	0	0	0	0	0	0	0	0	0	0	0	0	0	0	0	0	0	0	0	0	0	0	0	0	0	0	0	0	0	0	0	0	0	0	0	0	0	0	0
Myrip	0	0	0	0	0	0	0	0	0	0	0	0	0	0.0443888	0	0	0	0	0	0	0.0308358	0	0.0336939	0	0	0	0	0	0	0	0.0330298	0	0	0	0.0446106	0	0	0	0	0	0	0	0.0646008	0	0.0344599	0	0	0	0	0	0	0	0	0	0	0	0	0	0	0.0581837	0	0	0	0.0890248	0	0	0	0	0	0	0	0	0.147899	0	0	0	0	0	0	0	0	0	0	0	0	0	0	0	0	0	0	0	0	0	0	0
Myt1	0	0.084113	0	0	0	0	0	0	0	0	0	0	0	0	0	0	0	0	0	0	0	0	0	0	0	0	0	0	0	0	0	0	0	0	0	0	0	0	0.10989	0	0.0997054	0	0	0	0	0	0	0	0	0	0	0	0	0	0	0	0	0	0	0	0	0	0	0	0	0	0	0	0	0	0	0	0	0	0	0	0	0.0853033	0	0	0	0	0.0652765	0	0	0	0	0	0	0	0	0	0	0	0	0
Myt1l	0	0.0125009	0	0	0	0	0	0	0	0	0	0	0	0	0	0	0	0	0	0	0	0.047232	0	0	0.0127697	0	0	0	0.0313189	0	0	0	0.0160057	0	0	0	0	0	0	0	0	0	0	0.0181296	0	0.0198984	0	0	0	0	0.01939	0	0	0	0	0	0.0150538	0	0	0	0	0	0	0	0	0.028853	0	0	0.0293243	0	0	0	0	0	0.0137432	0	0	0	0	0	0	0	0	0	0	0	0	0	0	0	0	0	0	0	0	0.0157717
N4bp2	0	0	0	0.112387	0	0.141294	0	0	0	0	0	0	0	0.142226	0.121564	0	0	0	0	0	0	0.0708458	0	0.115369	0.383079	0	0	0.157339	0	0	0	0	0	0	0	0.0838762	0	0	0	0.107739	0.111133	0	0.103494	0	0.110413	0.149233	0.238833	0	0	0	0	0	0	0	0	0	0	0.0922372	0	0	0.165898	0	0	0	0	0	0	0	0	0	0	0.0972727	0	0	0	0.0982958	0	0	0	0.163058	0	0	0	0	0	0	0	0.0927185	0	0	0	0.292577	0.106083	0	0	0.118284
Naa15	0	0.105406	0	0	0.265283	0	0	0.153439	0	0.168633	0	0	0	0	0	0	0	0	0.314036	0.418513	0.111081	0	0	0.129708	0	0	0	0.176895	0	0	0.118985	0.130281	0.404876	0	0	0.0943012	0.126067	0.110035	0.275416	0	0.374838	0	0	0.152867	0	0.167782	0	0	0.25379	0	0	0	0.172243	0.103949	0	0.098632	0	0.103701	0	0.419194	0	0.538696	0.339194	0.160349	0	0	0	0	0	0	0	0	0.106556	0	0.115882	0	0	0.213796	0.0922415	0.0916621	0	0.187073	0	0	0	0	0	0	0	0.122061	0	0	0	0	0	0
Naa20	0	0.455812	0	0.546403	0	0	0	1.99056	0	0	0	0	0	0	1.18204	0.658061	0	0	0	0	0	0	0.524872	0	0	0	0	0	0	0	0	0	0	0	0	0	0	0	1.19099	0.523803	0	0	1.00633	0	0	0	0	0.995135	0	0	0	0	1.48967	0	0	0	0	0	0	0	0	0	0	0	0	0	0	0	0.534616	0	0	0	0.460784	0	0.501111	0	0	0	0	0	0	0.404483	0	0	0.711941	0	0	0.901557	1.59398	1.05567	0	0.711226	0	0	0	0.575074
Naa25	0	0	0	0	0	0	0	0	0	0	0	0	0.152887	0	0	0	0	0	0	0	0	0	0	0	0	0.488835	0	0	0.317994	0	0	0	0	0	0	0	0	0	0	0	0	0	0	0	0	0	0	0	0	0	0	0	0	0	0	0	0	0	0	0	0	0	0	0	0	0	0	0	0	0	0	0.131691	0.128312	0	0	0	0	0	0	0	0	0	0	0.313213	0	0	0	0	0	0	0.123806	0	0	0.133376	0	0
Naa30	0	0	0	0	0	0	0	0.595464	0	0	0	0	0	0	0	0	0	0	0	0	0	0	0	0	0	0	0	0	0	0	0	0	0	0	0	0	0	0.427024	0	0	0	0	0	0	0	0	0	0.446533	0	0	0	1.19216	0.668439	0	0	0.76554	0.492598	0	0	0	0	0	0	0	0	0	0	0	0	0	0	0.424414	0	0	0	0	0	0	0.35797	0	0.792021	0	0	1.00942	0	0.914942	0	0.404543	0	0.947387	0	0	0	0	0	0.51609
Naa35	0	0.221281	0.198918	0	0	0	0	0.161058	0	0	0	0	0.13327	0	0	0.798666	0	0	0	0.658943	0	0.334426	0	0	0	0.0852222	0.0858066	0.185679	0.138596	0.132285	0	0.2735	0.14166	0.127352	0	0.197968	0	0.115499	0	0	0.13115	0.231446	0	0	0	0	0	0.241552	0.133196	0	0	0.161225	0.180796	0	0	0.10353	0	0	0	0	0	0	0	0	0	0.127684	0	0	0	0	0	0	0.671086	0	0	0.116001	0	0.336619	0.096822	0	0	0	0	0	0	0	0.211293	0	0.128971	0	0.215841	0	0.125191	0	0.162195	0
Naa38	0	15.9264	0	0	0	0	0	23.1839	0	0	0	0	0	0	0	0	0	0	0	0	0	0	18.3394	0	0	24.535	0	0	0	0	0	19.6848	0	0	0	0	0	0	0	0	0	0	0	0	18.7564	0	0	0	0	0	0	0	0	0	0	0	0	0	0	0	0	0	0	0	0	0	0	0	0	0	17.3391	0	0	0	0	0	0	0	0	0	0	0	0	0	0	0	15.2075	0	0	0	0	0	0	0	0	0
Naa50	0	0.25632	0.921664	0	0.645097	0	0	0.746245	0.427694	0	0	0	0.617491	0	0.664706	0.370053	1.83756	2.15021	3.0546	0.763284	0	0	0	0.63083	0.261832	0.592301	0.993937	0.860323	0.321083	0	0	0.633616	0.328183	0	0	0.45863	0.613125	1.07031	0	0.294554	0	1.07238	0.565898	0	0.905596	0.408	0.652962	0.559602	0.617149	0.917928	0	1.49404	0.837698	0.505554	0.233684	0.239847	0.617332	0.756521	0.996182	0	0	0.873309	0.82483	0	0	0.591607	0	0.214356	0.300635	0.324399	0	0.531882	0	0.350553	0.281794	0	0.21116	0.779842	0.67292	0.668693	0.496286	0.454912	0	0.632511	0.400351	0.859965	0.24475	0	0.298785	0.29682	0.500037	1.19985	0	0.269344	0.375755	0.970158
Naa60	0	0	0	0	0.213096	0	0	0	0	0	0	0	0	0	0	0	0	0	0	0	0.178457	0	0	0.208383	0	0	0	0	0.212128	0	0	0	0	0	0	0.1515	0	0	0	0	0	0.17712	0.186934	0	0.199431	0	0	0	0	0	0	0	0	0	0	0	0	0	0	0	0	0	0	0	0.204955	0.390853	0	0	0.198618	0	0	0	0	0	0	0	0	0	0	0	0	0	0	0	0	0	0	0.167471	0.394792	0.196098	0	0	0	0	0	0.427298
Naca	0	0	0	0	0	0	0	0	0	0	0	0	0	0	0	0	0	0	0	0	0	0	1.78178	0	0	0	0	0	0	0	0	0	0	0	0	0.69216	0	0.807647	0	0	0	0	0	0	0	0	0	0	0	0	0	0	0	0	0	0.723947	0	0	0	0	0	0	0	0	0	0	0	0	0	0	0	0	0	0	0	0	0	0	0	0	0	0	0	0	0	0	0	0	0	0	0	0	0	0	0	0
Nadk	0	0.194623	0.349908	1.16652	0.48982	0	0	1.13324	0	0	0	0	0.234429	0	0	0.28098	0	0.408161	0	0	0	0.147068	0	0	0	0	0.452815	0	0	0	0.219694	0.481102	0	0	0.296722	0	0	0	0.254265	0.447308	0	0	0	0	0	0.619585	0	0	0.702898	0	0.603756	0	0	0.191933	0.177435	0	0	0	0	0.774002	0	0.6631	0	0	0	0.224602	0	0	0	0	0.211886	0	0	0	0.213965	0.408103	0	0	0	0.169245	0.188414	0	0	0	0	0	0.185838	0	0	0.225374	0	0	0.440434	0	0	0
Nadk2	0.353463	0	0	0	0	0	0	1.41431	0	0	0	0	0	0	0	0	0	0	0	0	0	0	0	0	0	0	0	0	0	0	0	0	0	0	0	0	0	0.144892	0	0	0	0	0	0	0	0	0	0	0	0	0	0	0	0	0	0	0	0	0	0	0	0	0	0	0	0	0	0	0	0	0	0	0	0	0	0	0	0	0	0	0	0	0	0	0	0	0	0	0	0	0	0	0	0	0	0
Naf1	0	0	0	0	0	0	0	0	0	0	0	0	0	0	0	0	0	0.371147	0	0	0	0	0	0	0	0	0	0	0	0	0	0	0	0	0	0.474984	0	0	0	0	0	0	0	0	0	0	0.45083	0	0	0	0	0	0	0	0	0	0	0	0	0	0	0	0	0	0	0	0	0	0	0	0	0	0	0	0	0	0	0	0	0	0	0	0	0	0	0	0	0	0	0	0	0	0	0	0	0
Naglu	0	0	0	0	0	0	0	0	0	0	0	0	1.16568	0	0	0	0	4.0591	0	0	0	0	1.11437	0	0	0	0	0	0	0	0	0	0	0	0	0	1.15744	0	0	0	1.14714	0	1.06828	0	0	0	0	0	0	1.15522	0	0	0	0	0	1.8111	0	0	0	0	0	0	3.11417	0	0	0	0	0	0	0	0	0	0	0	0	0	0	0	0	0	0	1.71754	0	0	0	0	0	0.95706	0	0	0	0	0	0	0	0
Naif1	0	0	0	0	0	0	0	0	0	0	0	0	0	0	0	0	0	5.49747	0	0	0	0	0	0	0	4.03825	0	0	0	0	0	0	0	0	0	0	0	0	0	0	0	0	0	0	0	0	0	0	0	0	0	0	0	0	0	0	0	0	0	0	0	0	0	0	0	0	0	0	0	0	0	0	0	0	0	0	0	0	0	0	0	0	0	0	0	0	0	0	0	0	0	0	0	0	0	0
Nampt	0	0.169953	0	0.203731	0	0	0	0.247399	0	0	0	0	0	0	0	0	0	1.4257	0	0.168699	0	0	0	0	0	0	0	0	0	0	0	0	0	0	0	0	0	0	0	0	0	0.17776	0	0.985908	0	0	0	0	0	0	0	0	0.833155	0.167604	0.309889	0	0.204661	0	0	0	0	0	0	0	0	0	0	0	0	0	0	0	0	0	0.186844	0	0	0	0	0	0	0	0	0	0	0.190067	0	0.336154	0	0	0	0	0	0	0	0
Nanog	0	0.987483	0	0	0	0	0	0	0	0	0	0	0	0	0	0	0	0	2.942	0	0	0	0	0	0	0	0	0	0	0	0	0	0	0	0	0	0	0	0	0	0	0	0	0	0	0	0	0	0	0	3.06336	0	0	0	0	0	0	0	0	0	0	0	0	0	0	0	0	0	0	1.24976	0	0	0	0	0	0	0	0	0	0	0	0	0	0	0	0	0	0	0	0	0	0	0	0	0	0
Nans	0	0	0	0	0.621442	0	0	1.43776	0	0	0	0	0	0	0	0	0	0	0	0	0	0	0	0	0	0	0	0	0	0	0	0	0.632298	0	0	0	0	0	0	0	0	0	0	2.1486	0.581593	0	0	0	0	0	0.765995	0	0	0	0	0	0	0	0	0	0	0	0	0	0	0	0	0	0	0.625006	0	0	0	0	0	0	0	0	0	0.858897	0.478088	0	0.38325	0.609318	0	0	0.943101	0	0	0	0.963402	0	0	0	0	0
Nap1l1	0.295467	0	0	0	0	0	0	0	0	0	0	0	0	0	0	0	0	0.486644	0	0	0	0	0	0	0	0	0	0	0	0	0	0	0	0	0	0	0	0	0	0.266659	0	0.242705	0	0	0	0	0	0	0	0	0	0	0	0	0	0	0	0.228292	0	0	0	0	0	0	0	0	0	0.194056	0	0	0	0	0	0	0	0	0	0	0	0	0.224643	0	0	0	0	0.259508	0.443142	0	0	0	0	0	0	0	0	0.29276
Napa	0	0.615514	0	0.368923	0.774551	0	0	0.447998	0	0.49236	0	0	1.11211	0	0	0	0	0	0	0	0	0	0	0	0.314375	0	0	0	0	0	0	0	0	0	0	0	0	0	0	0	0	0	0	0	0.724884	0	0	0	0	0	0	0	0.502901	0	0.280578	0	0	0	0	0	0	0	0	0	0	0	0	0	0	0	0	0	0	0	0.338342	0	0.253535	0	0	0	0	0	0	0	0	0.344179	0	0	0	0	0	0	0	0	0	0
Napg	0	0	0	0	0	0	0	0	0	0	0	0	0	0	0	0	0.263335	0	0	0	0	0	0	0	0	0	0	0	0	0	0	0	0	0	0	0	0	0	0	0	0	0	0	0	0	0	0	0	0	0	0	0	0.480192	0	0	0	0	0	0	0	0	0	0	0	0	0	0	0	0	0.371908	0	0	0	0	0	0	0	0	0	0	0	0	0	0	0	0	0	0	0	0	0	0	0	0	0	0
Napsa	0	0	0	0	0	0	0	0	0	0	0	0	0	0	0.530984	0	0	0	0	0	0	0	0	0	0	0	0	0	0	0	0	0	0	0	0	0	0	0	0	0	0	0	0	0	0	0.651841	0	0	0	0	0	0	0	0	0	0	0	0	0	0	0	0	1.31779	0	0	0	0	0	0	0	0	0	0	0	0	0	0	0	0	0	0	0	0	0	0	0	0	0	0	0	0	0	0	0	0	0
Narf	0	0	0.630864	0	0	0	0	0	0	0	0	0	0	0	0	0	0	0	0	0	0	0	0	0	0	0	0	0	0	0	0	0	0	0	0	0	0	0	0	0	0	0	0	0	0	0	0	0	0	0	0	0	0	0	0	0.328342	0	0	0	0	0	0	0	1.06759	0	0	0	0	0.823118	0	0	0	0	0	0	0	0	0	0	0	0	0	0	0	0	0	0	0	0	0	0	0	0	0	0	0
Nars2	0	0.0911048	0	0	0	0.205953	0	0	0	0.0728764	0	0	0	0	0.0590648	0	0	0	0	0	0	0	0	0	0.046532	0	0	0	0	0	0	0.0563022	0	0	0	0	0	0	0	0	0	0	0	0.066063	0	0.0725085	0	0.0497254	0	0	0	0	0	0	0	0	0	0	0	0	0	0	0	0	0	0	0	0	0	0	0	0	0	0	0.0500795	0.0477593	0	0	0	0	0	0	0	0.056204	0	0.0509434	0.0434962	0.0450495	0	0.05275	0	0	0.0515429	0	0	0
Nat2	0	0	0	0	0	0	0	0	0	0	0	0	0	0	0	0	0	0	0	0	0	0	0	0	0	0	0	0	0	0	0	0	0	0	0	0	0	0	0	0	0	0	0	0	0	0	0	0	0	0	0	0	0	0	0	0	0	0	0	0	0	0	0	0	0	0	0	0	0	0	0	0	0	0	0	0	0.642806	0	0	0	0	0	0	0	0	0	0	0	0	0	0	0	0	0	0	0
Nav2	0.0184262	0.0144711	0	0.00867358	0	0.021809	0	0	0.0120732	0	0	2.60582	0.00871541	0	0.0187636	0	0.0129679	0	0.150897	0.0215463	0	0	0.00833179	0.0178074	0.0665201	0.0111465	0.0168344	0.0242856	0.0181274	0.017302	0.00816759	0.017886	0.0185282	0.0166568	0	0.0258929	0.0519227	0.0151066	0.00945286	0.0415741	0	0	0.0239616	0	0	0.0230344	0.0368643	0.00789836	0.0174212	0	0.0561149	0.0210872	0.0118235	0	0.0263862	0	0.0174263	0.00711848	0.0140604	0	0.0128033	0.0246522	0.162986	0.022014	0	0.0167002	0	0.0181529	0	0.0366291	0.00787733	0.0150142	0.0585157	0	0.0159092	0	0	0.0293517	0.0126637	0.0251682	0.0350235	0	0.0112304	0	0.0113013	0.0161837	0.0276357	0.0214669	0.0253028	0.0167576	0	0.0225799	0	0.00760316	0.031821	0.0365148
Nbas	0	0.0314959	0.0283129	0	0.0594508	0.0237334	0	0.0458483	0.026277	0	0.0911479	0	0.0189689	0.0477799	0	0	0.0141122	0	0	0	0.0165957	0	0	0.0193787	0.0160866	0.0121301	0	0	0	0	0	0.0194643	0.0201631	0	0.0480186	0	0	0.0164396	0.123444	0	0.0186672	0	0	0	0	0	0.0401171	0.0343812	0	0	0.0732796	0.0458958	0.051467	0.0310606	0.0574289	0.0294717	0	0.0154932	0.015301	0	0.0278661	0	0	0	0.0952996	0	0	0	0	0	0	0	0	0	0	0	0	0.0638832	0	0	0	0	0	0	0	0.0528351	0.0451113	0	0.0367139	0	0.0153608	0	0	0	0.0230859	0
Nbeal1	0	0.0374481	0	0	0	0	0	0	0	0	0	0	0.0451074	0	0.0485565	0	0	0.0785359	0	0	0	0	0	0	0	0	0.087128	0	0.0938199	0	0.0422721	0	0.335631	0	0	0	0	0	0	0	0.0887801	0	0	0	0	0.0596084	0	0	0.0450824	0	0	0.0545694	0	0.0369305	0.068282	0	0	0.0368424	0.0363853	0	0	0	0	0	0	0	0	0	0	0	0	0	0	0	0.123509	0.0392624	0	0	0	0	0	0	0	0	0	0	0	0	0	0	0	0.0584322	0.0423728	0.0393509	0	0
Nbn	0	0	0	0	0	0	0	0	0	0	0	0	0	0	0	0	0	0	0	0	0	0	0	0	0	0	0	0	0	0	0	0	0	0	0	0	0	0	0	0	0	0	0	0	0	0	0.191924	0	0	0	0	0	0	0	0	0	0.181451	0	0	0	0	0	0	0	0	0	0	0	0	0	0	0	0	0	0	0	0	0	0	0	0	0.133712	0	0	0	0	0	0	0	0	0	0	0	0	0	0.190104
Nbr1	0	0	0	0	0	0	0	0.614679	0	0	0	0	0	1.28115	0.273758	0	0	0.44278	0	0.419143	0	0	0	0.259806	0.64701	0.650502	0.491221	1.77161	0	0	0	0.260954	0.270323	0	0	0	0.505028	0	0	0	1.50161	0	0	0	0	0.336068	0	0	0	0.756093	0.327482	0	0	0	0	0	0.254247	1.24629	0.205138	1.25947	0	0.359671	0	0	0	0.243652	0	0.706258	0	0	0.229858	0	0	0	0.232112	0	0	0	0	0	0	0	0	0	0	0	0	0	0	0	0	0.329437	0	0	0	0
Ncam2	0	0	0	0	0	0.0174802	0	0	0.0193536	0	0	0	0	0	0	0	0.0519697	0	0.034556	0	0	0	0	0	0.0236963	0.00893408	0	0	0	0	0	0	0	0	0	0	0	0	0	0	0.0137489	0	0	0	0	0.0184624	0	0	0	0	0	0	0.0379067	0	0	0	0	0.0228222	0.0225391	0	0	0	0	0	0	0	0	0	0	0.0293587	0.0126276	0	0.0469011	0	0	0	0	0.0235258	0	0	0	0.0205852	0	0.0143109	0	0	0	0	0	0.0134314	0	0	0	0	0	0.0146335
Ncapd3	0	0	0	0	0	0	0	0	0.135463	0	0	0	0	0	0	0	0	0	0	0	0	0	0	0	0	0.0625327	0	0	0	0	0	0	0	0	0	0	0	0	0	0	0	0	0.0896177	0	0	0	0	0	0	0	0	0	0	0	0.0740142	0	0	0	0.315518	0	0	0	0.261246	0	0	0.187378	0	0	0.0952193	0	0	0.0842308	0	0	0.0892518	0.0851168	0	0	0	0	0	0	0	0	0	0	0	0	0	0	0	0	0.0918599	0	0	0
Ncapg	0	0	0	0	0	0.309681	0	0	0	0	0	0	0	0	0	0	0	0	0	0	0	0	0	0	0	0.158277	0	0	0	0	0	0	0	0	0	0.183836	0	0	0	0	0	0	0	0	0	0	0	0	0	0	0	0	0	0	0	0	0.247449	0	0	0	0	0	0	0.312592	0	0	0	0	0	0.260061	0	0	0	0	0	0	0	0	0	0	0	0	0.159468	0	0	0	0	0.203216	0.239528	0	0	0	0	0	0	0
Ncapg2	0	0.18793	0.168937	0.11264	0	0.283225	0	0	0	0.150328	0.543861	0	0	0	0	0	0.336818	0.197062	0	0	0	0	0	0	0	0	0	0	0	0.33704	0	0	0	0.324473	0	0	0.112383	0	0.12276	0	0.111383	0	0	0	0	0	0	0.102573	0	0	0.145748	0.273851	0	0	0.171333	0	0	0	0.091298	0	0.166271	0.160074	0	0.142943	0	0	0	0.157162	0	0	0	0.194983	0.28497	0	0.103303	0	0	0	0	0	0	0.0833835	0	0	0.146765	0	0	0.278782	0	0	0.0916546	0	0	0	0.137749	0
Ncaph2	0	0	0	0	0	0	0	0	0	1.19997	0	0	0	0	0	0	0	0	0	0	0	0	0	0	0	0	0.581703	0	0	0	0	0	0	0	0	0	0	0	0.489957	0.430971	0.44455	0	0	0	0	0	0	0	0	0	0	0	0	0	0	0	0	0	0	0	0	0	0	0	0	0	0	0	0	0	0	0	0	0	0	0	0	0	0	0	0.363066	0	0.291044	0	0	0.419413	0	0	0.437161	0	0	0	0	0	0	0
Ncbp1	0	0.318476	0.572581	0	0	0.479968	0	0	0	0	0	0	0	0.241567	0.206473	0.229894	0	0	0	0.158062	0	0	0	0	0	0	0.123496	0	0.199472	0	0	0	0	0	0	0	0	0.166231	0.62411	0	0.188757	0	0	0.230937	0.187533	0.253469	0.202825	0.347651	0	0.380173	0	0	0	0	0	0.149004	0	0	0	0.316639	0	0.27127	0	0.242239	0.192727	0	0	0	0	0.201531	0	0	0.160975	0	0.175063	0.166953	0.131183	0	0	0	0	0	0	0	0	0	0	0	0.556858	0	0.155323	0	0.180179	0	0.233436	0
Ncbp2	0	0.441593	0.793931	0	0	0.665516	0	0	0	0.706477	0	0	0	0	0	0.637534	0	0	2.63127	0	0	0	0	0	0	0	0	0	0	0	0	0	1.6962	0	0	0	0	0	1.15384	0	0	0	0	0	0	0.702911	0.562468	0	0	0.527141	0	0	0	0	0	0.413213	0.531776	0.43445	0	0	1.5628	0	0	0	0	0	0	0	0	0	0	0	0	0	0	0.462987	0.363791	0	0	0.384013	1.28252	1.1756	0.342701	0	0	0	0	0.436718	0	0	0	0	0.499666	0	0	0
Ncbp3	0	0	0	0	0	0	0	0	0.332526	0	0	0	0	0	0.2584	0	0	0	0	0	0	0.150592	0	0	0	0	0	0	0	0	0	0	0.255158	0	0.60766	0	0.476695	0	0	0	0	0	0	0	0	0	0.253834	0	0	0.237892	0	0	0	0	0	0	0.239983	0.588184	0	0	0	0	0	0.303161	0.241197	0	0	0.166659	0	0.252215	0.216962	0.41353	0	0.27255	0.21909	0	0.164174	0	0.174395	0	0	0	0.154656	0	0.311267	0	0.190289	0	0.464602	0	0	0	0	0	0	0.251428
Nceh1	0	0	0	0	0	0	0	0.0731179	0	0	0	0	0	0	0	0	0	0	0.149647	0	0	0	0	0	0	0	0	0	0	0	0	0.186247	0	0	0	0	0	0	0	0.115443	0	0	0	0	0	0	0	0.0548304	0.120938	0	0	0	0.0820786	0	0	0	0	0	0	0	0.266642	0	0	0	0	0	0	0	0	0.12714	0	0	0	0	0	0.0526625	0	0	0	0.0436795	0	0	0	0.123948	0	0	0	0	0	0	0	0	0.0568346	0	0	0
Ncf2	0	0	0	0	0	0	0	0	0	0	0	0	0	0	0	0	0	0	0	0	0	0	0.590592	0	0	0	0	0.573822	0	0	0	0	0	0	0	0	0	0	0.223353	0	0	0	0	0	0	0.27213	0	0	0	0	0	0	0	0	0	0	0	0	0	0	0.302517	0	0	0	0	0	0	0	0	0	0	0	0	0.467627	0	0	0	0	0	0	0	0.15171	0	0	0	0	0	0.507222	0	0	0.166758	0	0	0	0	0
Nck2	0.101495	0.199274	0	0	0.250762	0	0	0	0	0	0	0	0	0	0.0516769	0	0	0	0	0	0	0	0.0458932	0.0490433	0.122135	0	0	0	0	0	0	0	0	0	0.182287	0	0	0	0	0	0	0	0	0	0	0.0634391	0	0	0	0	0	0	0.065126	0.0393038	0.181675	0	0	0	0	0	0	0	0	0	0	0.0919879	0	0.0333298	0	0.0504401	0	0	0.120869	0	0.0438156	0	0.0656658	0	0.034877	0	0	0	0	0	0	0	0	0	0	0.046152	0	0	0	0.0837595	0.0584254	0
Nckap1l	0	0	0	0	0	0	0	0	0	0	0	0	0	0	0	0	0	0	0	0	0	0	0	0	0	0	0	0	0	0	0	0	0	0	0	0	0	0	0	0	0	0	0	0	0	0	0	0	0	0	0	0	0	0.1186	0	0	0	0	0	0	0	0	0	0	0	0	0	0	0	0	0	0	0	0.164475	0	0	0	0	0	0.104581	0	0	0	0	0	0.134495	0	0	0	0	0	0	0	0.126373	0	0
Nckipsd	0	0	0	0	0	0	0	0	0	0	0	0	0	0	0	0	0	0	0	0	0	0	0	0	0	0	0	0	0	0	0	0	0	0	0	0	0	0	0	0	0	0	0	0	0.979546	0	0	0	0	0	0	0	0	0	0	0	0	0	0	0	0	0	0	0	0	0	0	0	0	0	0	0.862972	0	0	0	0	0	0	0	0	0	0	0	0	0	0	0	0	0	0	0	0	0	0.874014	0	0
Ncoa3	0.169571	0.266346	0	0.239461	0.0837911	0.301053	0	0	0	0	0	0	0	0	0	0	0	0	0	0	0	0	0	0	0.272073	0.102578	0	0	0.0834105	0	0	0	0	0	0	0.119142	0	0.0695106	0.173984	0.153038	0	0	0	0	0	0.317969	0.169625	0.0726862	0.160322	0	0	0	0.108808	0	0.060706	0	0.16037	0	0.0646966	0	0.23565	0	0	0.101294	0	0	0	0.11137	0	0	0.0724927	0.0690857	0	0	0	0	0	0	0.05827	0	0.0644622	0	0	0.410782	0	0	0	0.131702	0.232854	0	0	0	0	0	0	0
Ncoa4	0	0	0	0	0	0	0	0	0	0	0	0	0	0	0	0	0	0	0	0	0	0	0	0	0	0	0	0	0	0	0	0	0	0	0	0	0	0	0	0	0	0	0	0	0	0	0	0	0	0.37194	0	0	0.509147	0	0	0	0	0	0	0	0	0	0	0	0	0	0	0	0	0	0.339217	0	0	0	0.685089	0	0	0.315988	0	0	0	0	0	0	0	0	0	0	0	0	0	0	0	0	0	0
Ncr1	0	0	0	0	0	0	0	0	0	0	0	0	0	0	0	0	0	0	0	0	0	0	0	0	0	0	0	0	0	0	0	0	0	0	0	0	0	0	0	0	0	0	0	0	0	0	0	0	0	0	0	0	0	0	0	0	0	0	0	0	0	0	0	0	0	0	0	0	0	0	0	0	0	0	0	0	0	0	0	0	0	0	0	0	0	0	0	0	0	0	0	0	0	1.72433	0	0
Ncr3-ps	0	0	0	0	0	0	0	0	2.24222	0	0	0	0	0	0	0	0	0	0	1.33386	0	0	0	1.65359	0	0	0	0	0	0	0	0	1.72052	0	0	0	1.60718	0	0	0	0	0	0	0	0	0	0	0	0	0	0	0	0	0	0	0	0	0	0	0	0	0	0	0	0	0	0	0	0	0	0	0	0	0	0	0	0	0	0	0	0	0	0	0	0	0	0	0	0	0	0	2.09676	0	0	0	0
Ndc1	0	0	0.19947	0	0	0	0	0	0	0	0	0	0	0	0	0	0	0	0	0	0	0	0	0	0	0.940044	0	0	0	0	0	0	0	0	0	0	0	0	0	0	0	0	0	0	0	0	0	0	0	0.132441	0	0	0	0	0	0	0	0	0	0	0	0	0	0	0	0	0	0	0	0.140415	0	0.115112	0	0	0	0	0	0	0	0	0.214816	0.196907	0	0	0	0	0	0	0.646641	0	0	0	0	0	0	0
Nde1	0	0	0	0	0	0	0	0.266472	0	0	0	0	0	0	0	0	0	0	0	0	0	0	0.21079	0	0	0	0	0	0	0	0	0	0	0	0.279086	0	0	0.955472	0	0	0	0	0	0	0	0	0	0	0.440747	0	0	0	0	0	0.166889	0	0	0	0	0	0	0	0	0	0	0	0	0	0	0	0	0	0.370105	0	0	0	0	0	0	0	0	0	0.142061	0	0	0	0	0	0.213383	0	0	0.28563	0	0	0	0
Ndfip1	0.277106	0.108813	0.586897	0.521757	0.136928	0.16399	0	0.158398	0	0	0	0	0	0	0.14109	0	0	0	0.972554	0	0.344012	0.246676	0	0.2678	0.222306	0.0838145	0	0.182612	0.136306	0	0.12283	0.134491	0.13932	0	0	0	0	0	0.284317	0	0	0.113811	0.120117	0	0	0	0.277195	0.118781	0	0.129893	0	0	0	0	0.0992034	0	0	0	0	0	0.192545	0	0	0	0.131697	0	0	0.181997	0	0	0	0	0	0	0	0.114085	0	0.110353	0	0	0	0	0	0	0.339914	0.243381	0	0.322834	0.761041	0	0	0.169786	0.123123	0	0	0
Ndfip2	0	0	0	0	0	0	0	0.179918	0	0	0	0	0	0	0	0	0	0	0	0	0	0	0	0	0	0	0	0	0	0	0	0	0	0	0	0	0	0	0	0	0	0	0	0	0	0	0	0	0	0	0	0	0	0	0	0	0	0	0	0	0	0	0	0	0	0	0	0	0	0	0	0	0	0	0	0	0	0	0	0	0	0	0	0	0	0	0	0	0	0	0	0	0	0	0	0
Ndrg4	0	0	0	0	0	0	0	0	0	0	0	0	0	0	0	0	0	0	0	0	0	0	0	0	0	0	0	0	0	0	0	0	0	0	0	0	0	0	0	0	0	0	0	0	0	0	0	0	0	0	0	0	0	0	0	0	0	0	0	0	0	0	0	0	0	0	0	0	0	0	0	0	0	0	0	0.152654	0	0	0	0	0	0	0	0	0	0	0	0	0	0	0	0	0.164747	0	0	0
Ndst4	0	0	0	0.0185366	0	0	0	0	0.0516041	0.0494776	0	0	0	0	0.0200503	0	0	0	0	0.0153492	0.0162958	0	0.0178062	0	0	0.0238216	0.0119925	0	0	0	0.0349106	0	0	0	0.0235754	0.0138342	0.0184944	0	0	0	0	0	0	0	0.018211	0.0246139	0.019696	0	0.0186157	0	0.0239851	0.0225332	0.0252684	0.0304992	0.0140977	0.028939	0.0372425	0	0	0	0.10945	0.0790277	0	0	0	0.0892265	0	0	0	0	0	0.0160437	0	0	0.0340002	0.032425	0.0254779	0	0	0.013447	0.0598801	0	0	0.152633	0.0241525	0.0172934	0.044296	0	0.0180252	0.0179066	0.0150832	0.144769	0.0349937	0	0	0.0390186
Ndufa11	0	0	0	0	0	0	0	0	0	0	0	0	0	0	0	0	0	0	0	0	0	0	0	0	1.29267	0	1.96283	0	0	0	0	0	0	0	0	0	3.027	0	0	0	0	1.32358	0	0	0	0	0	0	0	0	0	0	0	0	0	0	0	0	0	0	0	0	0	0	0	1.46039	0	1.05828	0	0	0	0	0	0	0	1.32676	0	0	0	0	0	0	0	0	0	0	0	0	1.47511	0	1.23434	0	1.43187	2.65951	0	0
Ndufa12	0	0	0	0	0	0	0	0	0	0	0	0	0	0	0	0	0	0	0	0	0	0	0	0	0	0	0	0	0	0	0.516693	0	0	0	0	0	0	0	0	0	0	0	0	0	0	0	0	0	0	0	0	0	0	0	0	0	0	0	0	0	0	0	0	0	0	0	0	0	0	0	0	0	0	0	0	0	0	0	0	0	0	0	0	0	0	0	0	0	0	0	0	0	0	0	0	0
Ndufa7	0	0	0.72388	2.89592	0	0.606795	0	2.93052	0.671827	0	0	0	1.93992	0	1.04413	0	0.721616	0.844393	0	0.399658	0.424306	0.912754	0	0	0	0.930393	1.24903	1.35141	0.504361	5.77674	0.454496	0	3.09308	5.56134	1.2277	0.720422	0.481551	0.420312	1.05203	0.462689	0.954535	0	0.444459	0	0	1.28178	1.02568	0	0.484712	0.48063	0.624517	0	0	0.397065	0.734147	3.01403	0.484856	1.18835	0	0	0.712457	0.685902	0	0	1.94923	0.929303	0	0.336713	0.47224	0.509569	0.438344	0.835486	0	0	0	1.26641	0.995079	0.816656	0.704687	0.70026	0.779572	1.07187	0.624928	1.49033	1.25775	0.900561	0	1.99092	0.469335	1.39875	2.35639	0	1.36674	2.53853	0.59024	0
Ndufaf4	2.0434	0	0	1.92373	0	0	0	0	0	0	0	0	0	0	0	0	0	0	0	0	0	0	0	0	0	0	0	0	0	0	0	0	0	0	0	0	0	0	0	0	0	0	0	0	0	0	0	0	0	0	0	0	0	0	0	0	0	0	0	0	0	0	0	0	0	0	0	1.34205	0	0	0	0	0	0	0	0	0	0	0	0	0	0	0	0	0	0	0	0	0	0	0	0	0	0	0	0
Ndufaf5	0	0	0.278531	0	0	0	0	0	0	0	0	0	0	0	0	0.223663	0	0	0	0	0	0	0	0	0	0.119331	0	0.259994	0	0.185229	0	0	0.198357	0.178322	0	0	0	0	0	0	0	0	0	0	0	0.246599	0	0	0	0	0	0	0	0	0	0	0	0	0	0	0	0.263918	1.4956	0	0	0	0	0.129559	0	0	0	0	0.313225	0	0	0	0	0	0	0	0	0	0.120228	0	0	0	0	0	0.180589	0	0	0	0	0	0	0
Ndufaf7	0	0	0	0.673697	0	0	0	0.818098	0	0	0	0	0	0	0	0	0	0	0	0	0	0	0.647149	0	0	0	0	0	0	0	0	0	0	0	0	0	0	0	0	0.645832	0	0	0	0	0	0.894569	0	0	0	0	0	0	0	0	0	0	0	0	0	0	0	0	0	0	0	0	0	0	0	0	0	0	0	0	0	0	0	0	0	0	0	0	0	0	0	0	0	0	0	0	0	0	0	0	0.823869	0
Ndufb2	0	3.73799	0	0	0	0	0	0	0	0	0	0	0	0	0	0	0	0	0	0	0	0	0	0	0	0	0	0	0	0	0	0	0	0	0	0	0	0	0	0	0	0	0	0	0	0	0	0	0	0	0	0	0	0	0	0	0	0	0	0	0	0	0	0	0	0	0	0	0	0	0	0	0	0	0	0	0	0	0	0	0	0.829264	0.725223	0	0	0	0	0	3.26795	0	0	0	0	0	0	0
Ndufb3	0	0	0	0	0	0	0	0	0	0	0	0	0	0	0	0	0	0	0	0	0	0	0	0	0	0	0	0	0	0	0	0	0	0	0	0	0	0	0	0	0	0	0	0	0	0	0	0	0	0	0	0	0.897215	0	0	0	0	0	0	0	0	0	0	0	0	0	0	0	0	0	0	0	0	0	0	0	0	0	0	0	0	0	0	0	0	0	0	0	0	0	0	0	0	0	0	0
Ndufb5	0	0	0	0	0	0	0	0	0	0	0	0	0	0	0	0	0	0	0	0	0	0	0	0	0	0	0	0	0	0	0	0	0	0	0	0	0	0	0	0	0	0	0	0	0	0	0	0	0	0	0	0	0	0	0	0	0	0	0	0	0	0	0	0	0	0	0	0	0	0	0	0	0	0	0	0	0	0	0	0	0	0	0	0	0	0	0	0	0	0	0	0	0	0	1.48145	0
Ndufb7	0	0	0	0	0	0	0	0	0	0	0	0	0	0	0	0	0	0	0	0	0	0	0	0	0	0	0	0	0	0	0	0	0	0	0	0	0	0	0	0	0	0	0	0	0	0	0	0	13.4301	0	0	0	0	0	0	0	0	0	0	0	0	0	0	0	0	0	0	0	0	0	0	0	0	0	0	0	0	0	0	0	0	0	0	0	0	0	0	0	0	0	0	0	0	11.7227	0	0
Ndufb9	0	0	0	0	0	0	0	0	0	0	0	0	0	0	0	0	0	0	0	0	0	0	0	0	0	0	0	0	0	0	0	0	0	0	0	0	0	0	0	0	0	0	0	0	0	0	0	0	0	0	0	0	0	0	0	0	0	0	0	0	0	0	0	0	0	0	0	0	0	0	0	0	0	0	0	0	0	0	0	0	0	0	0	0	0	0	0	0.952112	0	0	0	0	0	0	0	0
Ndufs7	0	0	0	0	0	0	0	0	0	1.30051	0	0	0	1.23318	0	0	0	0	0	0	0	0	0.936063	0	0	0	0	0	0	0	0	0	0	0	0	0.727256	0	0	0	0	0.96359	0.850241	0	1.17892	0	0	0	0.887368	0	0	0	0	0	0	0	0	0	0	0	0	0	1.38482	0	0	0	0	0	0.679815	0	0	0	0	0	1.11175	0	0	0.669679	0	0	0.706903	0	0	0	0	0	0	0	0	0	0	0	0	0	0.854203	0	0
Ndufv3	0	0	0	0	0	0	0	0	0	0	0	0	0	0	0	0	0	0	0	0.551008	0	0	0	0	0	0	0	0	0	0	0	0	0	0	0	0	0	0	0	0.637909	0	0	0	0	0	0	0	0	0	0	0	0	0	0	0	0	0	0	0	0	0	0	0	0	0	0	0	0	0	0	0	0	0	0	0	0	0	0	0	0	0	0	0	0	0	0	0	0	0	0	0	0	0	0	0	0
Necab2	0	0	0	0	0	0	0	0	0	0	0	0	0	0	0	0	0	0	0	0	0	0	0	0	0	0	0	0	0	0	0	0	0	0	0	0	0	0	0	0	0	0	0	0	0	0	0	0	0	0	0	0	0	0.400798	0	0	0	0	0	0	0	0	0	0	0	0	0	0	0	0	0	0	0	0	0	0	0	0	0	0	0	0	0	0	0	0	0	0	0	0	0	0	0	0	0	0.769131
Necap1	0	0.447595	0	0	0	0.67456	0	0.651559	0	0	0	0	0	0	0	0	0	0	0	0	0	0	0	0	0.45722	0.344765	0	0	0	0	0	0	0	0	0.682402	0	0	0	0	0	0	0	0	0	0	1.42493	0	0	0.538843	0.534305	0	0	0	0	0	0	0	0	0	0	0	0	0	0.680899	0	0	0	0	0	0	0	0	0	0	0	0	0	0	0	0	1.29995	0.397191	0	0	0	0.500566	0	0.442652	0	0	0	0	0	0	0	0
Nectin1	0	0	0	0	0	0	0	0	0	0	0	0	0	0	0	0	0	0	0	0	0	0	0	0	0	0	0	0	0	0	0	0	0	0	0	0	0	0.0874061	0	0	0	0	0	0	0	0	0	0	0	0	0	0	0	0	0	0	0.100828	0	0	0	0	0	0	0	0	0	0	0	0	0	0	0	0	0	0	0	0	0	0	0	0	0	0	0	0	0	0	0	0	0	0	0.130647	0	0	0	0
Nectin4	0	0	0	0	0	0	0	0	0	0	0	0	0	0	0	0	0	0	0	0	0	0	0	0	0	0	0	0	0	0	0	0	0	0	0	0	0	0	0	0	0	0	0	0	0	0	0	0	0	0	0	0	0	0	0	0	0	0	0	0	0	0	0	0	0	0	0	0	0	0	0	0	0.663474	0	0	0	0	0	0	0.285368	0	0	0	0	0	0	0	0.324534	0	0	0	0	0	0	0	0
Nedd4	0	0.126522	0	0	0	0	0	0	0	0	0.183075	0	0	0	0.0820265	0.182662	0.05669	0	0	0	0	0	0.072846	0	0	0	0	0.212332	0	0	0	0	0.0809974	0	0	0	0.0756612	0.132079	0	0	0.0749882	0	0.139667	0.0917453	0.074502	0.402786	0	0	0	0	0.196248	0	0.103374	0	0	0	0	0	0	0.125793	0	0	0	0	0	0	0	0	0	0.24019	0	0.0656356	0	0	0	0	0.0521155	0.128313	0.0553601	0.0550123	0	0	0	0	0.197618	0	0.0604056	0	0	0	0	0.0987096	0	0	0.0927383	0
Nedd4l	0.0383576	0.0150621	0	0.0902782	0.0379077	0	0	0.0219257	0.050265	0.0240969	0	0	0	0.0228494	0	0.0217453	0	0	0	0.0299018	0	0.0113818	0	0	0.0461579	0.0116018	0.0700878	0.050555	0.0943387	0.0180086	0	0	0.0385699	0.0173371	0	0	0.0180145	0	0	0.0692354	0	0.015754	0.0332537	0	0.0709538	0	0.0575548	0.131535	0.0543981	0	0	0.0658454	0.0492255	0.0594155	0.0686596	0	0.0362762	0	0.0292692	0	0.133262	0.0513181	0	0.0458261	0	0.069529	0	0.0125962	0	0	0.0491943	0	0.076132	0.0823979	0.0662359	0.0315836	0.0248167	0.0305504	0.0263618	0.0130981	0	0	0	0.111504	0	0.0505339	0	0.0148958	0	0	0	0.0235021	0.0340857	0.0158274	0	0.0190031
Negr1	0	0	0	0.00779941	0	0	0	0	0	0	0	0	0	0	0	0	0	0.0136449	0	0	0.0274262	0.00491654	0	0.00800633	0.0199386	0	0	0	0	0	0	0	0	0	0	0	0	0	0	0	0	0	0	0	0.00766239	0	0	0	0	0	0	0.00948096	0	0	0	0	0	0	0	0	0	0	0.020937	0	0.00787464	0	0	0	0	0	0	0	0	0	0	0	0	0	0.00569368	0	0	0	0	0	0.0101623	0	0	0	0	0	0	0	0	0	0	0
Nek1	0.0473257	0	0	0	0	0.056014	0	0	0	0	0	0	0	0	0	0	0.0999197	0.0779469	0.332196	0	0	0	0	0	0	0.0286285	0.0576497	0	0.0465581	0	0	0	0.0475876	0	0.0566652	0.0332515	0	0	0.0485572	0	0.0440571	0	0	0	0.0437715	0.236645	0	0	0.0447443	0	0	0.10832	0	0	0	0	0	0.036566	0	0	0	0	0.239206	0	0	0	0	0	0	0	0	0.0385623	0.0375727	0	0.040861	0.0779358	0	0	0	0	0.0359816	0.0329819	0.0288439	0	0	0	0	0.0367569	0	0	0	0.0579939	0.0841101	0.0390557	0	0
Nek10	0.0341998	0	0	0.257576	0.168993	0.0404784	0	0	0	0	0.0777285	0	0	0	0.0348261	0.0387765	0.0240689	0	0.0800202	0.0799818	0	0.0608884	0	0	0.0274364	0.0620651	0	0.135225	0.0336452	0	0.0606375	0.0331972	0.0687782	0	0	0	0	0.0560768	0.0350898	0.0308653	0	0.0280926	0.0592984	0	0.0316314	0.0855057	0	0	0.0970032	0	0	0.117416	0	0	0	0	0	0	0.104386	0	0.0950538	0.0457554	0	0	0.0325076	0	0	0.0224616	0.0315024	0	0	0	0.108607	0	0	0.0281601	0	0	0	0.0700699	0.208016	0.0238343	0	0	0.209757	0.0600751	0.0769393	0.0265623	0.0626172	0	0.0261985	0.0838184	0.030391	0.0564471	0.078748	0.0338864
Nek2	0	2.04836	0	0.818488	0	2.05802	0	0	0	0	0	0	0	0	0	2.95724	0.611862	0	0	0	0	3.61167	0.786235	0	3.48734	0.525924	1.05906	0	0.855302	0	0	0	0	0	0	1.2217	0	0.712771	0	0	0	0	3.01488	0	0	0	0	0.745334	0.82198	4.89035	2.11813	0.994954	0	0	2.48995	0.638903	2.46667	0.67174	1.32681	0	0	1.16316	0	0	0	0.787961	0	1.142	0.80083	0	0	0	2.0707	2.80141	0.750642	0.715864	0	0	0	1.18751	0.661004	0	0	0	0	0	0	1.35049	0.795904	0	0.665998	0	0.772577	0	0	0
Nek4	0.18569	0	0	0	0	0.219781	0	0.212286	1.21667	0	0	0	0	0	0	0.21054	0	0	0	1.15805	0	0.110199	0.167927	0	0.893809	0	0.226199	1.22369	0	0.348722	0.493854	0.720987	0	0.335718	0.222336	0.130468	0.523252	0	0.571568	0.335171	0	0	0.482948	1.26897	2.23269	0.23213	0	0.159192	0.175562	1.0445	0.678598	0	0.238302	0	0	0.13646	0.351229	0.143473	0.283387	0	0	0	0	1.10923	0.529507	0.336592	0	0.243914	1.02627	0	0.158768	0	0.884539	0.199446	0.160325	0	0	0	0	0.7609	0.42354	0	0.113174	0	0	0.163091	0.139249	0.288444	0.169993	0	0.142247	0	0	0	0	0.183989
Nek6	0	0	0.12048	0	0	0	0	0	0	0.107208	0.193931	0	0.0807182	0	0.0868902	0	0	0	0.399297	0.133035	0.0706197	0	0.154331	0	0	0	0	0	0	0	0	0	0.0858	0	0	0	0	0	0	0	0.0794345	0	0.147948	0	0	0.106667	0.085355	0.073151	0	0.0799942	0	0.1953	0	0	0	0.0627054	0	0	0.0651103	0.133251	0.118578	0	0.215643	0	0	0.232004	0	0	0	0	0	0.0695275	0.135487	0	0.073672	0	0	0.135921	0.0586426	0	0.0648744	0	0	0	0	0.0749429	0	0	0	0	0.0653646	0	0	0	0	0.0845458
Nelfcd	0.699288	0	0	0	0.691087	0	0	0	0	0	0	0	0	0	0.712094	0	0	0	0	0	0	0	0.632395	1.35161	1.12199	0	0	0	0.687947	0.656622	0	0	0	0.632138	0	0	0	0.573305	0	0.631107	0	0	0.606241	0	0	0	0	0	0	0.655578	0	0	0	0	0	1.02778	0	0.540303	0.533601	0	0	0	0	0.835446	0	0	0	0.459276	0	0	0	0	0	0	0	0	0	0	0	0.477576	0.531667	0.487343	0.8524	0	0	1.22836	0	0	0	0	0	0	0	0	0	0
Nelfe	1.57832	1.23954	6.68561	0	1.55981	0	0	0	0	0	14.3487	0	0	1.8804	3.21445	0	6.66469	0	0	0	6.53133	5.62	0	0	0	0	3.84526	0	9.31635	0	6.99605	4.59615	0	0	0	0	0	5.17589	1.61939	0	0	0	0	0	2.91958	5.91913	0	0	2.98447	5.91867	0	1.80625	0	1.2224	0	0	0	0	3.61307	4.92955	2.19337	0	0	3.77127	0	0	0	0	0	0	1.34949	2.57212	0	1.69524	0	3.89877	0	0	2.16945	0	1.19999	4.39981	6.73365	0	3.87211	9.70363	2.36717	4.9034	4.33468	0	2.41812	0	4.20764	0	3.63422	0
Nell1	0.00697016	0	0.00984162	0	0.00688841	0	0	0	0.00913392	0	0	0	0	0	0	0	0.00490542	0	0.048926	0.0108672	0	0.00413649	0.0126068	0	0.0223669	0.00843287	0.00849069	0	0	0.0130898	0	0.00676582	0.00700874	0.0126017	0.0166914	0.0048973	0	0.0114288	0	0.00629056	0	0.0286274	0.0120854	0	0.0064467	0.00871333	0.0139448	0.0179265	0	0.013069	0.00849072	0	0.0178901	0	0	0	0.0263677	0	0.00531867	0	0	0.00932528	0.0352304	0	0.0132505	0.025269	0	0.00915567	0	0	0.00595958	0	0	0	0	0	0	0.0166545	0.00479034	0	0	0.00971519	0.0084963	0.013508	0	0.0183656	0.00522693	0	0.0191428	0.0126779	0	0.00854139	0	0.00575216	0	0
Nepro	0	0	0	0	0	0	0	0	0	0	0	0	0	0	0	0	0	0	0	0	0	0	0	0	0	0	0	0	0	0	0	0	0	0	0	0	0	0	0	0	0	0	0	0	0	0	0	0	0	0	0	0	0	0	0	0	0	0	0	0	0	0	0	0	0	0	0	0	0	0	0	0	0	0	0.734889	0	0	0.677916	0	0	0	0	0	0	0	0	0	0	0	0	0	0	0	0	0	0
Neto1	0	0	0	0	0	0	0	0	0	0	0	0	0	0	0	0	0	0	0	0	0	0	0	0	0	0	0	0	0	0	0	0	0	0	0	0	0	0	0	0	0	0	0	0	0	0	0	0	0	0.111774	0	0	0	0	0	0	0	0	0	0	0	0	0	0	0	0	0	0	0	0	0	0	0	0	0	0	0	0	0	0	0	0.0415454	0	0	0	0	0	0	0	0	0	0	0	0	0	0
Neu1	0	0	0	0	0	0	0	0	0	0	0	0	6.02468	0	0	0	0	0	0	0	0	0	0	0	0	0	0	0	0	0	0	0	0	0	0	0	0	0	0	0	0	5.23144	5.5213	0	0	15.923	0	5.45988	0	11.9413	0	0	0	0	0	0	0	0	0	0	0	0	32.1905	0	0	5.77214	0	0	0	0	0	0	0	0	0	0	0	0	0	0	0	0	0	0	0	0	0	0	0	0	0	0	0	0	0	0
Neu2	0	0.0567155	0	0	0	0	0	0	0	0	0	0	0	0	0	0	0	0	0	0	0	0	0	0	0	0	0	0	0	0	0	0	0	0	0	0	0	0	0.074096	0.0651755	0	0	0.0626076	0	0	0	0	0	0	0	0	0	0	0	0	0	0	0	0.0551059	0	0	0	0	0	0	0	0	0	0	0	0	0	0	0	0	0	0	0	0	0	0	0.150986	0	0	0	0.0634276	0	0	0	0	0	0	0	0.0595972	0	0.071555
Neurl1a	0	0	0	0.0761566	0	0	0	0	0.106006	0	0	0	0	0	0	0	0	0	0.189274	0	0	0	0.0731557	0	0.0648963	0	0	0	0	0.151917	0	0	0	0.146252	0	0	0.0759829	0	0	0.0730067	0	0	0.14026	0	0	0.101125	0	0.06935	0	0.151675	0	0.0925761	0.311441	0	0	0.0594471	0.153009	0	0	0	0	0	0.408876	0	0.0768912	0.0733163	0	0	0.223541	0	0	0	0	0	0	0	0.0523371	0	0	0.0552462	0	0.056376	0	0	0	0.0710487	0	0	0.0740553	0	0	0.0991292	0	0.133516	0	0.160305
Neurl4	0	0	0	0	0	0	0	0	1.17766	0	0	0	0	0	0	0	0	0	0	0	0	0	0	0	0	0	0	0	0	0	0	0	0	0	0	0	0	0	0	0	0	0	0	0	0	0	0	0	0	0	0	0	0	0	0	0	0	0	0	2.80683	0	0	0	0	0	0	0	0	0	0	0	0	0	0	0	0	0	0	0	0	0	0.6263	0	0	0	0	0	0	0	0	0	0	0	0	0	0
Nf1	0.0272664	0.064241	0	0.0770088	0	0	0	0	0.0714615	0	0.0619703	0	0	0.0649698	0	0	0	0	0.0637974	0.0212556	0	0.0161814	0	0	0.0218741	0	0	0.107811	0	0	0	0	0.0822519	0	0	0	0	0.0223541	0.0279759	0	0	0	0.0236383	0	0.100875	0	0.0272751	0	0	0	0	0	0	0	0.0195226	0	0	0	0.0624178	0	0	0.0364793	0	0	0	0	0	0	0.0502317	0.0542022	0	0	0	0.0292861	0.0470836	0	0	0	0.0187392	0.0558644	0	0.0380046	0	0.0264208	0	0	0	0.0211772	0.0998453	0	0	0.0334128	0	0	0	0.0270165
Nfat5	0	0	0	0	0.0900343	0	0	0	0	0	0	0	0	0	0	0	0.0641158	0	0	0	0	0	0	0	0	0	0	0	0	0	0	0	0.183214	0	0	0	0	0	0	0	0.0848108	0	0.0789807	0	0	0.227773	0	0	0	0	0	0	0	0.0705587	0	0.200848	0	0	0	0	0	0	0	0	0	0	0	0	0	0.181101	0	0	0	0	0	0	0	0	0	0	0	0	0	0	0	0	0.136636	0	0	0	0	0	0	0	0	0
Nfatc3	0.0949604	0	0.402242	0	0.0938467	0.112394	0	0.759929	0	0	0	0	0.179661	0	0	0	0	0	0	0.0740267	0	0.056355	0.0858766	0.275314	0.533267	0.0574441	0	0	0	0	0.168368	0	0.0954861	0	0	0	0	0	0.292295	0.0857017	0	0	0.082325	0	0.175658	0	0.0949909	0.488455	0	0.17805	0	0.54337	0.121866	0	0.0679912	0.0697842	0	0.146742	0.0724607	0.444883	0	0	0.479974	0	0	0	0	0	0.174941	0.0943849	0	0	0	0	0.245967	0.312761	0	0	0	0	0.0721982	0.198538	0	0.0920157	0	0.0834033	0	0.0737538	0.173865	0	0	0.116367	0.337539	0	0	0.0940903
Nfe2l3	0.26658	0	0	0.250969	0	0.31552	0	0	0	0	0	0	0	0	0	0	0	0	0	0	0	0	0	0	1.28316	0	0	0	0	0	0	0	0.268056	0	0.319188	0.187302	0	0	0	0	0	0	0	0	0.24656	0.333249	0	0	0	0	0	0	0	0	0	0	0	0.205972	0.406834	0	0	0	0	0	0	0.241608	0	0	0	0	0	0	0	0	0	0	0	0	0	0	0	0	0	0.516626	0.327002	0.468272	0	0	0	0	0	0	0	0.219996	0	0
Nfia	0	0.0144419	0	0	0	0	0	0	0	0	0	0	0	0	0	0	0	0	0	0	0	0	0	0	0.0590096	0	0	0	0	0	0	0	0	0	0	0	0	0	0	0	0	0	0	0	0	0	0	0	0	0	0	0	0	0	0	0	0	0	0	0	0	0	0	0	0	0	0	0	0	0	0	0	0	0	0	0	0	0	0	0	0	0	0	0	0	0	0	0	0	0	0	0.0225343	0	0	0	0
Nfkbie	0	0	0	0	0	0	0	0	0	0	0	0	0	0	0	0	0	0	0	0	0	0	0	0	0	0	0	0	0	0	0	0	0	0	0	0	0	0	0	0	0	1.00637	0	0	0	0	0	0	0	0	0	0	0	0	0	0	0	0	0	0	0	0	0	0	0	0	0	0	0	0	0	0	0	0	0	0	0	0	0	0	0	0	0	0	0	0	0	0	0	0	0	0	0	0	0	0
Nfrkb	0	0	0	0.460828	0	0	0	0	0	0	0	0	0	0	0	0	0	0	0	0	0	0	0	0	0	0	0	0	0.481555	0	0	0	0	0	0	0.171961	0	0	0	0	0	0	0	0.278758	0	0.305956	0	0	0	0	0	0	0	0	0	0	0	0	0	0	0	0	0	0	0	0	0	0	0	0.486527	0	0	0	0	0	0	0	0	0	0	0	0	0	0	0	0	0	0	0	0	0	0	0	0	0	0
Nfu1	0	0.336131	0	0	0	0	0	0	0.560866	0	0	0	0	0	0	0	0	0.704931	0	0	0	0	0	0	0	0	0	0	0	0	0	0	0	0	0	0	0	0	0.439138	0	0	0	0	0	0	0	0.428138	0	0	0	0	0	0	0	0	0	0.404776	0	0	0	0	0	0	0	0	0	0	0	1.18273	0	0	0	0	0	0	0	0	0	0	0	0	0	0	0	0	0	0	0	0	0	0	0	0	0.35321	0	0
Nfx1	0.132511	0.104067	0	0	0	0.156838	0	0	0	0	0	0	0	0	0	0	0.0932576	0	0	0.103299	0.10967	0.0786394	0	0.12806	0	0.0801592	0	0	0	0	0	0	0	0	0.158661	0	0.124466	0	0	0.119591	0	0.108848	0.114879	0	0	0.16565	0	0.113601	0.125283	0	0	0	0.170055	0	0	0	0	0	0	0	0.368296	0	0.334885	0	0	0.120098	0	0.0870298	0.366178	0	0	0	0	0.142326	0	0	0	0.10554	0	0.0904977	0	0	0.0807622	0.256803	0	0	0	0	0.242617	0	0	0	0	0	0	0.131296
Ngdn	1.64749	0.646931	1.1631	0.775507	0.814086	0	0	0	0	0	0	0	0.779248	0	0	0	0	0	0	0.642155	1.36352	0	0	0.796082	0	0.498306	0	1.08569	0.810388	0	0.730267	0	0.828307	0	1.97262	0.578773	0	0	0.845183	0	0	0	0	0.938219	0	0	0	0	0.778816	0.772258	1.00345	0	0	0.637988	0.589799	0.605353	0	0	0.628571	0	0	1.10208	0	0	0.782988	0	0	0.541018	0	0	2.81726	0.671213	0	0	0	0	0.532951	1.31217	0.566132	0	1.25259	0.574081	0	0	0	0.723493	1.23546	0	3.01644	0.74915	1.26205	0	0	0	0	0
Ngf	0	0	0	0	0	0	0	0	0	0	0	0	0	0	0	0	0	0	0	0	0	0	0	0	0	0	0	0	0	0.116648	0	0	0	0.112298	0	0	0	0	0	0	0	0	0	0	0	0	0	0	0	0	0	0	0	0	0	0	0	0	0	0	0	0	0	0	0	0	0	0	0	0	0	0	0	0	0	0	0	0	0	0	0	0	0	0	0	0	0	0	0	0	0	0	0	0	0	0
Ngly1	0	0	0	0	0	0	0	0	0	0	0	0	0	0	0	0	0	0	0	0	0	0	0	0.103845	0	0	0	0	0	0	0	0.104303	0	0	0	0	0	0	0	0	0	0	0	0	0	0	0	0	0	0	0	0	0	0	0	0	0	0.166047	0	0	0	0	0	0	0	0	0	0	0	0	0	0	0	0	0.185551	0	0	0	0	0	0.0816966	0	0	0	0	0	0	0	0	0	0	0	0	0	0	0
Ngrn	0	0	0	0	0	0	0	0	0	0	0	0	0	0	0	0	1.7738	0	0	0	0	0	2.27931	0	0	0	0	0	2.47954	4.73326	0	0	0	4.55677	0	0	0	0	0	0	4.69268	0	0	0	0	0	0	0	0	0	0	0	0	0	0	0	0	0	0	3.93598	0	0	0	0	0	0	0	0	0	0	0	0	0	0	0	0	0	0	0	0	0	0	0	0	0	0	0	1.95755	0	0	0	0	0	0	0	0
Nhlrc2	0	0	0	0	0	0	0	0	0	0	0	0	0	0	0	0	0	0	0	0	0	0	0	0	0	0	0	0	0	0	0	0	0	0	0	0	0	0	0	0	0	0	0	0	0.122223	0	0.132189	0	0	0	0	0	0	0	0	0	0	0	0	0	0	0	0	0	0	0	0	0.0867911	0	0	0	0	0	0	0	0	0	0	0	0	0	0	0	0	0	0	0	0	0	0	0	0	0	0.21811	0	0
Nhp2	0	1.70841	0	2.04795	0	0	0	4.97383	2.85064	19.1322	4.94407	0	2.05783	5.18337	4.43036	2.46645	7.65475	3.58286	0	0	1.80038	1.29097	1.96725	0	3.49029	2.63185	1.32495	2.86709	4.28013	2.04262	3.85696	6.33471	4.37477	1.96645	0	0	2.04328	3.56687	2.23195	3.92649	2.0251	1.78689	0	2.47764	2.01197	2.71938	4.35208	5.59474	2.05669	4.07874	0	0	0	11.7936	4.67261	3.19722	6.17191	0	0	0	0	2.91036	0	0	0	0	0	0	4.00754	2.16216	0	0	1.72705	0	0	5.37353	1.40741	1.73258	2.99007	2.97129	0	4.54808	2.65164	2.10789	0	0	0	0	0	3.9567	0	0	5.79923	0	0	0
Nhsl1	0.0302855	0	0.0855243	0.057024	0.089791	0	0	0.10387	0	0	0	0	0.0286495	0.0360819	0.0925204	0.0343384	0.788625	0	0.141723	0.0708276	0	0.0359464	0.0821653	0.0292684	0.0728888	0.0549616	0.0184461	0.0399161	0	0.170626	0	0.0293977	0.0913596	0.164264	0.0725245	0.0425578	0.455151	0.198635	0	0.081998	0.0563877	0.124387	0.105023	0	0.0840333	0.0757193	0	0.0519273	0.0286336	0.11357	0	0.138637	0.0777328	0.211104	0.0216843	0.0667685	0.515559	0.0468001	0.138659	0	0	0	0	0.0361824	0	0.0548972	0	0.0397817	0.0557938	0.030102	0.0517891	0.0493551	0.0480885	0	0.0261486	0.0249371	0	0.0482427	0.0416283	0	0	0.0633192	0	0.0293464	0.0371499	0.0265997	0.0454223	0	0.0277253	0.165258	0.0464	0.334013	0.0269127	0.0749799	0	0.030008
Nhsl2	0	0	0.0771283	0	0.0809762	0.0323265	0	0.0312243	0	0	0	0	0.0516739	0	0	0	0.115331	0.0899688	0.0639051	0.298081	0	0.0324175	0.370496	0.0263951	0.0657332	0.016522	0.0166353	0.0359975	0.107478	0.025646	0.0484258	0.0265117	0	0.0246897	0	0.0383799	0	0.0447836	0	0.0739482	0	0.0448703	0.0947128	0.0311079	0.0505224	0	0.0546423	0	0	0.102421	0.166353	0.0312567	0.245356	0	0.117333	0.0200713	0.309964	0	0.0833642	0	0.0759111	0.0730817	0.621223	0.0652607	0.415375	0.0247539	0	0.0179381	0.0251582	0	0.0233525	0	0.0650515	0	0.0471631	0.044978	0	0.0870134	0	0.0373058	0.0207655	0.0190344	0	0.0793963	0.0335029	0.0239883	0.122889	0.0636389	0	0.024839	0	0.368161	0.0485413	0.112698	0	0
Nicn1	0	0	0	0	0	0	0	0	0	0	0	0	0	0	0	0	0	0	0	0	0	0	0	0	0	0	0	0	0	0	0	0	0	0	0	0	0	0	1.95529	0	0	0	0	0	0	0	0	0	0	0	0	0	0	0	0	0	0	0	0	0	0	0	0	0	0	0	0	0	0	0	0	0	0	0	0	0	0	0	0	0	0	0	0	0	0	0	0	0	0	0	0	0	0	0	0	0
Nid1	0	0.0705489	0	0	0.0887775	0	0	0	0	0	0	0	0	0	0	0	0	0	0	0	0	0	0	0	0	0	0	0	0	0	0.0796368	0	0	0	0	0	0	0	0	0	0	0	0	0	0	0	0	0	0	0	0	0	0.115283	0	0	0	0	0	0	0	0	0	0	0	0	0	0	0	0	0	0	0	0	0	0	0	0	0	0	0	0	0	0	0	0	0	0	0	0	0	0	0	0	0	0.103422	0
Nid2	0	0	0	0	0	0	0	0	0	0	0	0	0	0	0	0	0	0	0	0	0	0	0	0	0	0	0	0	0	0	0	0	0	0	0	0	0	0	0	0	0	0	0	0	0.102466	0	0	0	0.104743	0	0	0	0	0	0	0	0	0	0	0	0	0	0	0.132357	0	0	0	0	0	0	0	0	0	0	0	0	0	0	0	0	0	0	0	0	0	0	0	0	0	0	0	0	0	0	0	0
Nif3l1	0	0	0	0.200806	0	0	0	0	0	0	0	0	0	1.52472	0.217203	0	0	0.351307	0	0.332553	0.176531	0.379748	0.192893	0	0	0	0	0	0	0	0	0.207044	0.214478	0	0	0	0.400696	0	0	0	0	0	0.369832	0	0.197278	0.266641	0.213365	0.182859	0	0	0.259828	0	0	0	0.15272	0	0	0	0	0	0.296415	0	0	0	0	0	0	0.280177	0.196474	0.212004	0	0.347601	0	0.229097	0.184161	0	0	0	0.146591	0	0	0	0.259999	0.206683	0.261642	0.187338	0	0.165663	0.195265	0	0	0	0	0.176024	0.245567	0
Nifk	0.615323	0	1.73763	0	0	0	0	0	0	0	0	0	0	0	0	0	0	0	0	0	0	0.365168	0	1.18932	0	0	0	0	0.605344	0	0	0	0	0	0	0	0	0.504467	0	0	0	0	0	0	0	0	0	0	0	0	0	0	0.789664	0	0	0	0	0	0	0	0.855104	0	0	0.735132	0	0	0	0	0	0	0	0.501383	0	1.32181	0	0	0	0	0	0	0	0	0	2.38497	0	0	0	0	0	0	0.471364	0	0	0	0	0
Ninj1	0	0	0	0	0	1.01484	0	0	0	0	0	0	0	0	0	0	0	0	0	0	0.709635	0	0	0	0	0	0	0	0	0	0	0	0	0	0	0	0	0	0	0	0	0	0	0	0	0	0	0	0	0	0	0	0	0	0	0	0	0	0	0	0	0	0	0	0	0	0	0.56314	0	0	0	0	0	0	0	0	0	0	0	0	0	0	0	0	0	0	0	0	0	0	0	0	0	0	0	0
Ninj2	0	0	0	0	0	0	0	0	0.380881	0	0	0	0	0	0.11839	0	0	0	0.136013	0	0	0	0	0.0561783	0.0932693	0	0	0.153231	0.114376	0	0	0	0	0	0	0.0408431	0	0	0	0	0	0	0.0503958	0	0	0.218006	0	0	0	0.108994	0	0.199576	0	0	0.0416212	0.128157	0	0	0	0	0	0	0.14691	0.0694491	0.110508	0	0	0	0	0	0	0.0473665	0.138453	0	0	0	0	0	0.0399511	0.0397001	0	0	0.0354293	0	0	0	0	0.0451489	0	0	0.0445305	0	0	0.0479726	0	0
Nip7	0	0	0	0	0	0	0	0	0	0	0	0	0	0	6.16076	0	0	0	0	14.1488	5.00714	3.5904	0	0	4.85353	0	0	0	11.9037	5.68084	0	0	0	5.46901	0	4.25077	0	4.96002	6.20741	0	0	0	0	13.7814	0	0	0	0	5.71998	0	0	0	0	0	0	0	0	0	0	0	0	0	0	0	0	0	0	0	0	0	0	0	0	0	0	0	0	0	0	0	0	0	0	0	0	0	0	0	5.53852	0	0	0	0	0	0	5.99454
Nipal1	0	0.512586	0	0	0	0	0	0	0	0	0	0	0	0	0	0.370014	0	0	0	0	0	0	0	0	0	0	0	0	0	0	0	0	0	0	0	0	0.61306	0	0	0	0	0	0	0	0	0	0	0	0.308542	0	0	0	0	0	0	0	0	0	0	0	0	0	0	0	0	0	0	0	0	0	0	0	0	0	0	0	0	0	0	0	0	0.454864	0	0	0	0.286625	0	0.506926	0	0	0.249992	0	0	0	0	0
Nipsnap1	0.70052	1.92554	2.47277	0	0	0	0	1.20128	0	0.440078	0	0	0	0	0	0	0	0.576889	0	0	0	0.623593	0	1.35399	0.842977	0	0	0	0.344579	1.31556	0	0	0	1.2665	0.419382	0	0.328996	0.861472	0	0	0	0	0	0	0	0	1.05112	0.300276	0	0.328366	0.85334	0.400842	0.4495	0	0	0	0	0	0	0	0	0	0	0	0	0	0	0.230042	0	0	0	0	0	0	0	0	0.453225	0	0	0.478418	0.532604	0	0	0	0	0.615263	0	0	0.641299	0	0.268314	0	0	0	0	0
Nipsnap3a	0	0	0	0	0	0	0	0	0	0	0	0	0	0	0	0	0	0	0	0	0	0	0	0	0	0	0	0	0	0	0	0	0	0	0	0	0	0	0	0	0	0	0	0	0	0	0	0	0	0	0	0.694548	0	0	0	0	0	0	0	0	0	0	0	0	0	0	0	0	0	0	0	0	0	0	0	0	0	0	0	0	0	0	0	0	0	0	0	0	0	0	0	0	0	0	0	0
Nkap	0	0	0	0	0	0	0	0	0	0	0	0	0	0	0	0	0	0	0	0	0	0	0	0	0	0.19002	0	0	0	0	0	0.304911	0	0	0	0	0	0	0.322294	0	0	0	0	0	0	0.392679	0	0	0	0	0	0	0	0	0	0	0	0	0	0	0	0	0	0	0	0	0	0	0	0	0	0	0	0	0	0	0	0	0	0	0	0	0.191449	0	0	0.27589	0.235559	0	0	0	0	0	0	0	0	0
Nkd1	0	0	0	0.0841474	0	0	0	0	0	0	0	0	0	0	0	0	0	0	0	0	0	0	0	0	0.215117	0	0	0	0	0	0.0792385	0	0	0	0	0	0	0	0	0	0	0	0	0	0	0	0	0	0	0	0	0	0	0.0692257	0	0	0	0	0	0	0	0	0	0	0	0	0	0.0587038	0	0	0	0	0	0	0	0	0	0	0	0	0	0	0	0	0	0	0	0	0	0	0	0	0	0	0	0
Nkiras1	0	0	2.35995	0	0.825894	0.989117	0	0	0	0	0	0	0	0	0	0	0	0	0	0	1.38329	0	0	0	2.01128	0	1.018	0	0	0	0	0	0	0	0	0.587168	0.784961	0	0	0	0	0	0.724498	0	0	0	0	0	0	0	0	0	2.14495	0	0.598354	0	0	0	0	0	0	0	0	0	0	0.757413	0	0.548865	0	0.830631	0	0	0	0	0	0.688111	0	1.3312	0	0	0.635377	0	0.509337	0	0	0	0.626688	0	0.765047	0	0	0	0.742625	0	0	0
Nkiras2	0	0	0	0	0	0	0	0	0	1.61843	0	0	1.21853	0	0	0	0	0	0	1.00416	0	0	0	0	1.03338	0	0.784558	0	0	0	0	1.25035	0	0	0	0	0	0	1.32164	0	0	0	0	1.46712	3.57414	0	0	0	0	6.03801	0	0	0	1.99528	0	4.73304	0	0	0	2.01158	0	0	0	0	0	0	0	0.846004	0	0	0	0	0	0	0	3.1819	0	0	0	0	0	0	0	0	0	0	0.965959	5.00227	1.17922	0	2.96026	3.15697	3.43398	0	0	0
Nktr	0	0.239471	0.86108	0	0	0.721804	0	0	0	0	0	0	0	0	0	0.345728	0	0	0	0	0	0	0	0	0	0	0	0	0.299977	0.572636	0	0	0	0.551283	0.365098	0	0	0.249988	0	0	0	0	0	0	0	0.381181	0	0.784226	0.288291	0	0.742884	0.348957	0	0.236161	0.218323	0.224081	0	0	0.232675	0	0	0	0	0.728587	0.289835	0	0	0.200266	0	0	0.260713	0	0.242084	0	0	0.251073	0.19728	0	0	0.208246	0.231832	0	0	0	0.374035	0.267812	0	0.236827	0	0.554618	0	0.373659	0.270964	0	0	0
Nkx2-2os	0	0	0	0	0	0	0	0	0	0	0	0	0	0	0	0	0	0	0	0	0	0	0	0	0	0	0	0	0	0	0	0	0	0	0	0	0	0	0	0	0	0	0	0	0	0	0	0	0	0	0	0	0	0	0	0	0	0	0	0	0	0	0	0	0	0	0	0	0	0	0	0	0	0	0.0371564	0	0	0	0	0	0	0	0	0	0	0	0	0	0	0	0	0	0	0	0	0
Nlrc5	0	0	0	0	0	0	0	0	0	0	0	0	0	0	0	0	0	0	0	0	0	0	0	0	0	0	0	0	0	0	0	0	0	0	0	0	0	0	0	0.118723	0	0	0	0	0	0.164448	0	0.112777	0	0	0	0	0	0	0	0	0.124411	0	0	0	0	0	0	0	0	0	0	0	0.121174	0	0	0	0	0	0	0	0	0	0	0	0	0	0	0	0	0	0	0	0	0	0	0	0	0	0	0
Nlrp14	0	0	0	0	0	0.264604	0	0	0.292962	0	0	0	0.211484	0	0	0	0	0	0	0	0	0	0	0	0.17935	0	0	0	0	0	0.198191	0	0	0	0	0	0	0	0	0	0	0	0	0	0	0.279472	0.223633	0	0	0	0	0	0	0	0	0	0	0	0	0.349123	0	0	0	0	0	0	0	0	0	0	0	0	0	0	0	0	0	0.178059	0	0	0	0.155803	0	0	0	0	0	0.173635	0	0	0	0	0	0.184495	0	0
Nlrp3	0.288999	0	0	0	0	0	0	0	0	0	0	0	0	0	0	0	0	0	0	0	0	0	0	0	0	0	0	0	0	0	0	0	0	0	0	0	0	0.236933	0	0	0	0	0	0	0	0	0	0	0	0.270935	0	0	0	0	0	0	0	0	0	0	0	0	0	0	0	0	0	0	0	0	0	0	0	0	0	0	0	0	0	0	0	0	0	0	0.709004	0	0	0	0	0	0	0	0	0	0	0
Nlrp4a	0	0	0	0	0	0.201628	0	0.194753	0	0	0	0	0	0	0	0	0	0	0	0	0	0	0	0.164632	0	0	0	0	0	0	0	0	0	0	0	0	0	0	0	0	0	0.139933	0	0.388053	0	0	0	0	0.322123	0	0	0.194955	0.21862	0	0	0	0	0	0	0	0	0	0	0	0.161924	0	0	0	0.156918	0	0	0	0	0.182973	0	0	0	0	0	0	0	0	0	0	0	0	0	0.26462	0.155952	0	0	0	0	0	0	0
Nlrp4b	0	0	0	0	0	0	0	0	0	0	0.369804	0	0	0.193852	0	0	0	0	0	0	0	0.193123	0	0	0	0	0	0	0	0.152783	0	0	0	0.147086	0	0	0	0.133396	0	0	0	0.668272	0	0	0	0	0	0	0	0	0	0.186208	0	0	0.1165	0.239144	0	0	0	0	0	0	0.411207	0	0	0	0	0	0	0	0	0	0	0	0	0	0	0.259186	0	0	0	0.113395	0	0	0	0	0	0	0.148955	0	0	0	0	0	0	0
Nlrp4c	0	0	0	0	0	0	0	0	0	0	0	0	0	0	0	0	0.0775033	0	0	0	0	0.0653547	0	0	0	0	0	0	0	0	0	0	0	0	0	0	0	0	0	0	0	0	0	0	0	0	0	0	0	0	0	0	0	0	0	0	0	0	0	0	0	0	0	0	0	0	0	0	0	0	0	0	0	0	0	0	0	0	0	0	0	0	0	0	0	0	0	0	0	0	0	0	0	0	0	0
Nlrp4e	0	0.0839308	0	0	0	0	0	0	0	0	0	0	0	0	0	0	0	0	0	0	0	0	0	0	0	0	0	0	0	0	0	0	0	0	0	0	0	0	0	0	0	0	0	0	0	0	0	0	0	0	0.390553	0	0	0	0	0	0	0	0	0	0	0	0	0	0	0	0	0	0	0	0	0	0	0	0	0.087997	0	0	0	0	0	0	0	0	0	0	0	0	0	0	0	0	0.0949683	0	0	0.105891
Nlrp4g	0	0	0	0	0	0	0	6.49178	4.96083	0	0	0	0	4.51019	0	0	0	0	4.4288	0	3.13311	0	0	1.82925	3.03699	0	0	2.49473	1.86213	0	1.67802	0	1.9033	0	0	0	3.55582	0	1.94208	0	5.28629	1.55482	1.64096	0	7.00269	0	0	1.62271	1.78958	1.77451	2.30575	4.33234	0	1.46598	2.7105	2.78199	0	1.46248	2.88868	0	2.63042	0	0	0	0	0	0	0	0	0	0	3.08465	7.51374	2.03304	6.53706	3.1171	0	1.50757	1.30087	0	1.43911	0	1.15363	3.66825	0	0	0	0	0	1.72141	2.89997	0	3.36404	0	0	0
Nlrp5	0	0	0	0	0	0	0	0.137689	0	0	0	0	0	0	0	0	0	0	0	0	0	0	0	0	0	0	0	0	0	0	0	0	0	0	0	0	0	0	0	0	0	0	0	0	0	0	0.120478	0.103252	0	0.112911	0.146713	0.413497	0.154564	0.0932797	0	0	0	0.093057	0	0	0	0	0	0	0	0	0	0.0791017	0	0.119709	0.102977	0	0	0	0.207975	0.0991696	0.0779223	0	0	0	0	0	0	0.116704	0	0	0.0903175	0	0	0	0	0.147589	0.107026	0	0	0
Nlrp6	0	0	0	0	0	0	0	0	0	0	0	0	0	0	0	0	0	0	0	0	0	0	0	0	0	0	0	0	0	0	0	0	0	0	0	0	0	0	0	0	0	0	0	0	0	0	0	0	0	0	0	0	0	0	0	0	0	0	0	0	0	0	0	0	0	0	0	0	0	0	0	0	0	0	0	0	1.24256	0	0	0	0	0	0	0	0	0	0	0	0	0	2.94243	0	0	0	0	0
Nlrp9a	0.166126	0	0	0.156397	0	0	0	0	0	0	0	0	0	0	0	0	0	0	0	0	0.137491	0	0	0	0	0	0	0	0	0	0	0	0	0	0	0	0	0	0	0	0	0	0	0	0	0.415344	0	0	0	0	0	0	0	0.128664	0	0	0	0	0	0	0	0	0	0	0	0	0	0	0	0	0	0	0	0	0	0	0.107481	0	0	0	0	0	0	0.160974	0	0	0	0	0.152082	0	0	0	0	0	0	0
Nlrp9b	0	0	0	0	0.0779925	0.0934063	0	0	0	0	0	0	0	0.0940224	0	0	0	0	0.184651	0.0615209	0.065315	0	0	0	0	0	0	0.104013	0	0	0	0	0	0	0	0	0.074127	0	0	0	0	0	0	0	0	0	0.0789434	0	0	0	0	0.0903149	0	0	0.056505	0	0.0746357	0	0	0	0	0	0.199445	0	0.0750132	0	0	0	0	0	0	0	0.0626546	0	0	0	0	0	0.0542376	0	0	0	0	0.152942	0	0	0	0	0	0	0	0.096708	0	0	0	0
Nmbr	0.099383	0.0780505	0	0	0	0.117628	0	0	0	0	0	0	0	0.355212	0.202406	0	0	0	0	0	0	0	0	0	0	0	0.0605316	0	0.0977712	0.0933192	0	0	0	0.0898395	0.237992	0.0698274	0.0933495	0	0	0	0	0.0816358	0	0.113194	0.0919193	0	0.0994148	0	0	0	0.121064	0	0	0	0	0	0	0.076788	0	0	0	0	0	0	0	0.180147	0	0	0	0	0.0849738	0.0809801	0.157804	0.106745	0	0.0818319	0	0	0	0	0	0.0692613	0.0605716	0	0.121909	0	0.0745273	0	0.181963	0	0	0	0.0883148	0.164033	0	0
Nmd3	0	0	0	0	0	0	0	0	0	0	0	0	0	0	0.25905	0	0	0	0	0	0	0	0	0	0	0	0	0	0	0	0	0	0	0	0	0	0.238948	0	0	0.229588	0	0	0	0	0	0	0	0	0	0	0	0	0	0	0	0	0	0	0	0.397269	0.353524	0	0	0	0	0	0	0	0	0	0	0	0	0	0	0	0	0	0	0	0	0	0.310091	0	0	0	0	0	0.465772	0	0	0	0	0	0	0
Nme6	0	0	0	0	0	0	0	0	0.975691	1.87097	1.69221	0	0	0	0.758191	0	1.048	3.67892	0	0	0.616217	0	2.02	0	2.38925	0.450402	0	0	0	0	0	0	0	0	3.56596	1.04626	4.19613	0	0	1.34392	0	0	0	1.69605	0	0.930762	0	0.638304	0	0	2.72095	0	0	0	0	0	2.81662	0	1.70443	0	0	0	0	0	0	0	0	0	0	0	0.636605	0	0	0	0	0	0	0	0.511706	0	0	0	0	0	0	0	0	0	0	0	0	1.82479	0	0	0	0
Nme7	0	0	0	0	0.0476996	0	0	0	0	0	0	0	0	0	0	0	0	0	0.338794	0	0	0.114574	0	0	0	0	0	0	0	0	0	0.0468507	0	0	0	0	0.0453355	0.0395702	0	0	0.0449322	0	0	0	0.0892818	0	0	0	0	0	0	0.220943	0.0619408	0.0373815	0	0.0354693	0	0	0.0368297	0	0	0.129148	0	0	0.0458774	0	0	0	0	0	0	0.0786565	0	0.051841	0.208363	0	0	0	0	0	0	0	0.0588336	0	0	0.296741	0	0	0	0	0.147894	0	0	0	0	0.0478234
Nmnat2	0	0	0	0	0	0	0	0	0.0509737	0	0	0	0	0	0.0396107	0	0	0	0	0	0.0321934	0	0	0	0	0	0	0	0	0	0	0	0	0	0.0465748	0	0	0	0	0	0	0	0	0	0	0	0	0	0	0	0	0.0445158	0	0	0	0.0285855	0	0	0	0	0	0	0.0983053	0.0464722	0	0	0	0.0255475	0	0.0773253	0	0	0	0	0	0	0	0	0	0	0.0295743	0	0	0	0	0	0	0	0	0.0707516	0	0.0953339	0	0	0	0
Nmnat3	0	0	0	0	0	0	0	0	0	0	0	0	0	0	0	0	0	0	0	0	0	0	0	0	0	0	0	0	0	0	0	0	0	0	0	0	0	0.0394864	0.14825	0	0.0448371	0	0	0	0	0	0	0	0	0	0	0	0	0	0	0	0	0	0	0	0	0	0	0	0	0	0	0	0	0	0	0	0	0	0	0	0	0	0	0	0	0	0	0	0	0	0	0	0	0	0	0	0	0	0	0
Nmrk1	0	0	0	0	0	0	0	0	0	0	0	0	0	0	0	0	0	0	0	0	0	0	0	0	0	0	0	0.480788	0	0	0	0	0	0	0	0	0	0	0	0.329221	0	0	0	0	0.337393	0	0	1.25093	0	0	0	0	0	0	0	0	0	0	0	0	0	0	0	0	0	0.661235	0	0	0	0	0	0	0	0	0	0	0	0	0	0	0	0	0	0	0	0	0	0	0	0	0	0	0	0.301043	0	0
Nmt1	0	0	0	0.162547	0	0	0	0.789549	0	0.216933	0	0	0	0	0	0	0.121512	0	0.403983	0	0.142897	0	0	0.166859	0	0	0	0	0.169858	0	0	0	0	0	0	0	0	0	0	0	0	0	0	0	0.159691	0	0	0	0	0	0	0	0	0	0.123622	0	0	0	0	0.26963	0	0	0	0	0	0	0	0	0	0	0	0	0	0.185448	0	0	0	0	0	0.117916	0	0	0	0	0	0	0	0	0	0	0.264527	0	0	0.142487	0	0
Nmt2	0	0	0	0	0	0	0	0	0	0.203249	0	0	0	0	0	0	0	0	0	0.126106	0	0	0	0	0	0	0	0	0	0	0	0	0	0	0	0	0	0	0	0	0	0	0	0	0.299236	0.202223	0	0	0	0	0	0	0.2076	0	0	0	0	0	0	0	0	0	0	0	0	0	0	0	0.149008	0	0	0	0	0	0	0	0	0	0	0.110478	0	0	0	0	0	0	0	0	0	0	0.6196	0	0	0	0	0
Nnat	0	0	0	0	0	0	0	0	0	0	0	0	0	0	0	0	0	0	0	0	0	0	0	0	0	0	0	0	0	0	0	0	0	0	0	0	0	0	0	0	0	0	0	0	0	25.0218	0	0	0	0	0	0	0	0	0	0	0	0	0	0	0	0	0	0	0	0	0	0	0	0	0	0	0	0	0	0	0	0	0	0	0	0	0	0	0	0	0	0	0	0	0	0	0	0	0	0
Noc2l	0	0.553962	0	2.65625	0	0	0	0	0	0	0	0	0.667264	0	0	0	0.49642	0	0	0.549873	0	0	0	0.681679	1.13175	1.28009	0	0	0	0	0.625322	0	0.709274	0	0	0.495599	0	0	1.44745	0	0	0.579409	0	0	0	0	0	0.604709	0	0	0	0	0.905222	0	0	0	0	0.545001	0	0	0	0	0	0	0	0	0	0	0	0	0	0	0	0	0	0	0	0	0	0	0	0	0	0	0	0.619522	1.05791	0.547846	0	0	2.16137	0	0	0	0.812086	0
Noct	0	0.585445	0	0	0	0	0	0.426113	0	0	0	0	0	0	0	0	0	0	0	0	0.308481	0	0	0.36021	0.598034	0.225473	0	0	0	0.349987	0	0	0	0.336936	0	0.261882	0	0	0	1.00916	0	0	0	0	0	0	0	0.319538	0	0	0	0	0	1.15471	0.266872	0	0	0	0	0	0	0	0	0	0	0	0	0	0	0	0	0.30371	0	0	0	0	0	0	0	0	0	0	0	0.36117	0	0	0.279509	0.578981	0	1.3559	0	0.45675	0	0	0	0
Nod2	0	0	0	0	0	0	0	0	0	0	0	0	0	0	0	0	0	0	0.399065	0	0	0	0	0	0	0	0	0	0	0	0	0	0	0	0	0	0	0	0	0	0	0	0	0	0	0	0	0	0	0	0	0	0	0	0	0	0	0	0	0	0	0	0	0	0	0	0	0	0	0	0	0	0	0	0	0	0	0	0	0	0	0	0	0	0	0	0	0	0	0	0	0	0	0	0	0
Nol10	0.0784172	0.24634	0	0.073825	0.154995	0.185627	0	0	0	0	0	0	0	0.0934256	0.0798532	0.0889111	0.055188	0	0	0	0	0.0930746	0	0.227351	0	0.0474366	0	0	0	0	0	0	0.157703	0	0.0938925	0	0.0736565	0.0642896	0.241373	0.0707715	0	0	0	0.178629	0	0.0980286	0.156885	0	0.07414	0	0.0955241	0.53845	0	0	0	0	0	0	0	0	0	0	0	0	0	0.0710716	0	0.103005	0	0	0	0	0	0	0.0677055	0.0645687	0	0.124913	0	0	0	0	0	0	0	0	0	0.36543	0.143576	0	0	0.480471	0.0696839	0	0	0
Nol12	0	0	0	0	2.77885	0	0	0	0	0	0	0	0	0	0	1.59405	0.989445	0	0	0	0	0	0	0	0	0	0	0	0	0	0	0	0	0	0	0.987807	0	1.15262	0	0	1.30881	1.15485	0	0	0	1.75752	0	1.20528	0	0	0	0	0	0	0	0	0	0	0	0	0	0	0	0	0	1.27422	0	0	0	0	0	0	0	1.51006	0	0	0	0	0	0	1.06891	1.9596	0	0	0	0	0	0	0	0	0	0	0	0	0	0
Nol7	0	0	0	0	0	0	0	0	0	0	0	0	0	0	0	0	0	0	0	0	0	0	0	0	1.85095	0	0	0	0	0	0	0	0	0	0	0	0	0	0	0	0	0	0	0	0	0	0	0	0	0	0	0	0	0	0	0	0	0	0	0	0	0	0	0	0	0	0	0	0	0	0	0	0	0	0	1.89977	0	0	0	0	0	0	0	0	0	0	0	0	0	0	0	0	2.05028	0	0	0
Nol8	0	0	0.406304	0.270906	0	0	0	0	0	0.361548	0	0	0	0	0	0	0	0.473947	0	0	0.476314	0.170772	0	0	0	0.348145	0	0	0	0	0	0.279322	0	0	0	0.202181	0	0	0	0	0.267884	0	0.498938	0.327746	0	0	0.28785	0	0	0	0	0	0.738578	0	0	0.6344	0	0	0	0	0	0	1.45446	1.03136	0	0	0	0	0	0.286014	0	0	0.456913	0.309074	0	0	0.186175	0	0	0	0.437563	0	0.175382	0	0	0.252736	0	0.223496	0	0.785097	0	0	0	0	0	0
Nol9	0.358051	0.281196	1.51667	0.337083	0.707704	0.423784	0	0	0	0	0	0	0.338709	0	0.729216	0	0	0	1.67553	0	0	0	0	0	0	0	0	0	0	0	0.317419	0	0	0	0.428711	0.754711	0	0.293545	1.10211	0.969423	0	0.588226	0	0	0	0.447596	0	0	0	0.335671	0.436161	0	0.459498	0	0.256363	0	0.338622	0	0.273215	0	0.497578	0	0	0.855534	0	0	0	0.23516	0	0	0.306138	0	0	0	0	0	0.926614	0.285175	0	0.24453	0	0.249531	0.218224	0.693896	0	0	0.268503	0.556182	0.983347	0.651253	0.274282	1.31629	0	0	0	0
Nolc1	0	0	0	0	0	0	0	0	1.33931	0	0	0	0	0	0	0	0	0	0	0	0	0	0	0.987712	0.819918	0	0	0	0	0	0	0	0	0	0	0	0	0	0	0	0	0	0	0	0	1.27764	0	1.75237	0	0	2.48999	0	0	0	0.731773	0	0	0	0.779878	0	1.42031	0	0	0	0	0	0	0	0	0	0	0	0	0	0	0	0	0	0	0	0	0	0	0	0	0	1.53285	0.793795	0	0	0	0	0	0	2.35333	0
Nom1	0	0.69424	0.624079	0.832219	1.74724	3.13882	0	0	0	0.555335	1.00455	0	0.418117	0.526587	1.35026	0	1.24425	1.45596	0	0.344558	0.365807	0.786913	0.399713	0	1.06375	0	1.34603	1.16509	0.434825	0.415026	0.391835	0	0	0.39955	2.11688	0.310549	0	2.53655	0	0.398899	0.411467	0.726131	0	0	0	0	1.32641	0.378919	0.417885	0	1.61525	0	0	1.02697	1.58233	0.324811	0	1.02451	0.337269	0.690237	0	0	0	0	0.420123	0.40059	0	0	0.407133	0	0.755821	0	0	0	0.381618	1.45575	0	0.352032	0	0.301858	0	1.23212	0.269385	0.428287	0	0.388201	0.331451	2.05972	1.21388	0	0.677172	0	1.57108	0.364757	0.508864	1.75177
Nomo1	0.138292	0.108608	0	0	0	0	0	0	0	0	0	0	0	0	0	0	0	0	0	0	0	0	0	0	0	0	0	0	0	0	0	0	0	0	0	0	0	0	0	0	0	0	0	0	0	0	0	0.118557	0.130749	0	0	0	0	0	0	0	0	0	0	0	0	0	0	0	0	0	0	0	0	0	0	0	0.109793	0	0	0	0	0	0	0	0	0	0	0	0	0	0	0	0	0	0	0	0	0	0	0
Nono	0	0	0	0	0	0	0	0	0	0	0	0	0	0	0	0	0	0.681511	0	0	0.342458	0.245562	0	0	0	0	0	0	0	0.388535	0	0	0.416072	0.374047	0.495439	0	0	1.0177	0	0	0.385203	0	0	0	0	0	0	0	0	0	0.504049	0	0	0	0.296265	0.304078	0	0	0.315741	0	0	0	1.04572	0.494348	0	0	0	0	0	0	0	0	0.657017	0	0	0	0	0	0.284377	0.28259	0	0	0.25219	0	0.507567	0	0	0	0	0	0.950922	0	0	0	0.476383	0
Nop10	0	0	0	0	0	0	0	0	0	0	0	0	0	0	0	0	0	0	0	0	0	0	23.7242	0	0	0	0	0	0	0	0	0	0	0	0	0	0	0	0	0	0	0	0	0	0	0	0	0	0	0	0	0	0	0	0	0	0	0	0	0	0	0	0	0	0	0	0	0	0	0	0	0	0	0	0	0	0	0	0	0	0	0	0	0	0	0	0	0	0	0	0	0	0	0	0	0
Nop2	0	0	0	1.15237	0.604847	1.44877	0	1.39937	0	0	0	0	0.578963	0	0	0.693927	0	0	1.43201	0	0	0	0	0.59147	0.49099	0.74046	0	0.806644	0	0	0	0	0.615413	0	0	0.430014	0	0	0	0	0	0	0	0	0	0.765086	0.612221	1.04937	0	0.573769	0.745539	0	0	0	0	0	0	0.945758	0.467013	0	0	0	0	1.46238	0	0.554694	0	0.401963	2.81877	0	0	0	0	0.657361	0.528423	0.503941	0	0	0	0.83596	0.930642	0	0.373015	0	0	0.537538	0.458958	0	1.68086	0	0.468837	0	0.543864	0.505076	0	0
Nop56	0	0	0	0	0	18.5904	0	0	0	0	0	0	7.42916	9.35648	0	0	0	12.9348	0	6.12215	12.9994	9.32133	0	0	0	0	0	10.3507	0	7.37424	6.96219	0	0	7.09927	0	5.51788	0	0	0	7.08769	0	0	0	0	0	0	0	0	14.8501	0	9.56665	8.98754	0	0	0	5.77129	7.42725	6.06791	0	0	0	0	0	0	7.46481	0	0	0	7.234	0	0	6.39918	6.23497	0	0	0	10.1621	0	0	0	0	0	14.3594	0	0	0	0	0	7.1895	0	0	9.62374	0	6.48106	0	7.78145
Nop58	0	0	0.746668	1.49354	0.261306	0.938846	0	0.604556	0	0	0	0	0	0	0	0	0	0.870975	1.23731	0	0.437663	0	0	0.255527	0	0	0	0.348487	0	0.248275	0	0	0	0.239017	0	0	0	0.867088	0.542576	0	0.246146	0	0	0	0	0.661067	0.528984	0	0	0	0.322089	0	0	0	0.378629	0	0.50012	0	0	0	0	0	0	0	0	0	0	0	0.73066	0	0	0.646341	0	0	0	0	1.19747	0	0	0.180576	0	0	0	0	0	0.232228	0	0	0	0	0.405095	0	0	0	0.30441	0
Nop9	0	0	0	0	0.996503	0	0	1.15275	0	1.2669	0	0	0	0	0	0	0	1.66075	0	0	0	0.598401	0	0	0	0	0	0	0.991976	0	0	0	1.01391	0	0	1.41692	0	0	0	1.82003	0	0	0	0	0	1.2605	3.02596	0	0	0.945302	0	0	0	2.34284	0	0	0.953614	0	0	0	0	0	0	0	0	0	0	0	0	0	0	0	0	0	0	0.830257	0	0	0	0	0	0	0	0	1.23687	0	0	0.783149	0	1.83403	0	0	0.896032	0	1.16088	0
Nos1	0	0	0	0	0	0	0	0.0422897	0	0	0	0	0	0.0440713	0	0	0.0260336	0	0.0865521	0	0	0	0	0	0	0.0223771	0	0.195018	0.109175	0.104203	0	0	0	0.100318	0	0	0.0347457	0.0606542	0	0.0333848	0	0	0.0320694	0	0	0.0462427	0	0.0951378	0	0	0	0.0846671	0.0949447	0.0286497	0.0794571	0.0271842	0.0349842	0	0.141134	0	0	0	0.186972	0	0.0351611	0	0	0	0	0	0	0	0	0.0397316	0.0319385	0	0	0.147312	0	0.0757896	0.0843736	0	0	0	0.136127	0	0.249659	0.0287305	0	0	0	0	0	0	0	0
Nos2	0	0	0	0	0	0	0	0	0	0	0	0	0	0	0	0	0	0	0	0	0	0	0	0	0	0	0	0	0	0	0	0	0	0	0	0	0	0	0	0	0	0	0	0	0	0	0	0	0	0	0	0	0	0	0	0	0	0	0	0	0	0	0	0	0	0	0	0	0	0	0	0	0	0	0	0	0	0	0	0	0	0	0	0	0	0	0	0	0	0	0.134716	0	0	0	0	0
Nos3	0	0	0	0	0	0	0	0	0	0	0	0	0	0	0	0	0	0	0	0	0	0	0	0	0	0	0	0	0	0	0	0	0	0	0	0	0	0	0	0	0	0	0	0	0	0	0	0	0	0	0	0	0	0	0	0	0	0	0	0	0	0	1.00304	0	0	0	0	0	0	0	0	0	0	0	0	0	0	0	0	0	0	0	0	0	0	0	0	0	0	0	0	0	0	0	0	0
Nosip	0	0.372949	0	0	0	0	0	0	0	0	0	0	0	0	0	0	0	0	2.22225	0	0	0	0	0	0	0	0	0	0.467181	0	0	0	0	0	0	0	0	0	0	0	0	0	0.823389	0	0	0	0	0	0	0	0.578479	0.543462	0	0	0	0	0	0	1.08709	0	0	0	0	0	0	0.430399	0	0	0	0	0	0.386948	0	1.02012	0	0	0	0	0	0	0	0.330952	0	0	0	0	0	0.368832	0	0	0	0	0	0	0	0
Nostrin	0.238752	0	0	0.112385	0	0	0	0	0	0	0	0	0	0	0	0	0	0	0	0	0	0	0	0	0	0	0.0727087	0	0	0	0	0	0	0	0.428802	0	0	0	0	0	0	0.0980585	0	0	0	0	0	0	0	0	0	0	0	0	0.0854725	0	0	0	0	0	0	0.319422	0	0	0	0	0	0	0	0	0	0	0	0	0	0	0	0	0	0	0	0	0	0	0	0	0	0	0	0	0	0	0	0	0	0
Notch2	0	0.0384095	0.276222	0	0	0	0	0	0	0	0	0	0	0	0	0	0	0	0	0	0	0	0	0	0	0.0591708	0	0	0	0	0	0	0	0	0	0	0	0	0	0.0882778	0	0	0	0	0	0	0	0	0	0	0	0.0559703	0.0627644	0	0	0	0	0	0	0	0	0.0654325	0	0	0	0	0	0	0	0	0	0	0	0	0	0	0	0	0	0	0	0	0	0	0	0	0	0	0	0	0	0	0	0	0	0.0969185
Notch4	0	0	0	0	0	0	0	0	0	0	0	0	0	0	0	0	0	0	0	0	0	0	0	0	0	0	0	0	0	0	0	0	0	0	0	0	0	0	0	0	0	0	0	0	0	0	0	0	0	0	0	0	0	0	0	0	0	0	0	0	0	0	0	0	0	0	0	0	0	0	0	0	0	0	0	0	0	0	0	0	0	0	0	0	0	0	0	0	0	0	0	0	0	0.314537	0	0
Noto	0	0	0	0	0	0	0	0	0	0	0	0	0	0	0	0	0	0	0	0	0	0	0	0	0	0	0	0	0	0	0	0	0	0	0	0	0	0	0	0	0	0	0	0	0	0	0	0	0	0	0	0	0	0	0	0	0	0	0	0	0	0	0	0	0	0	0	0	0	0	0	0	0	0	0	0	0	0	0	0	0	0	0	8.81084	0	0	0	0	0	0	0	0	0	0	0	0
Nova2	0	0	0	0	0	0	0	0	0	0	0	0	0	0	0	0	0	0	0	0	0	0	0	0.191818	0	0	0	0	0	0	0	0	0	0	0	0.139457	0	0	0	0	0	0	0	0	0	0	0	0	0	0	0	0	0	0	0	0	0	0	0	0	0	0	0	0	0	0	0	0	0	0	0	0	0	0	0	0	0	0	0	0	0	0	0	0	0	0	0	0	0	0	0	0	0	0	0	0
Nox4	0	0	0	0	0	0	0	0	0	0	0	0	0	0	0	0	0	0	0	0	0	0.0253817	0	0	0	0	0	0	0	0	0	0	0	0	0	0	0	0	0	0	0	0	0	0	0	0	0	0	0	0	0	0	0	0	0	0	0	0	0	0	0	0	0	0	0	0	0	0	0	0	0	0	0	0.0459374	0	0	0	0	0	0	0	0	0	0	0	0	0.0320727	0	0	0	0	0	0	0	0.0984798	0
Noxo1	0	0	0	0	0	0	0	0	0	0	0	0	0	5.72474	0	0	0	0	0	0	0	0	0	0	0	0	0	0	0	0	0	0	0	0	0	0	0	0	0	0	0	0	0	0	0	0	0	0	0	0	0	0	0	0	0	0	0	0	0	0	0	0	0	0	0	0	0	0	0	0	0	0	0	0	0	0	0	0	0	0	0	0	0	0	0	0	0	0	0	0	0	0	0	3.96542	0	0
Npas2	0	0	0	0	0	0	0	0	0	0	0	0	0.0708119	0	0.0381132	0	0	0	0.0875731	0.058354	0	0	0	0	0.0300261	0	0	0	0	0.0351442	0	0	0	0.0338337	0	0	0	0	0.0384018	0	0	0	0	0	0	0	0	0	0	0.0701767	0.0911856	0	0	0.0289877	0	0	0.0353969	0	0	0	0	0	0.0945889	0	0	0	0	0	0	0	0	0	0	0	0	0.0924541	0	0	0	0	0	0	0	0	0.0918221	0	0	0	0	0.0340384	0	0.0917298	0.0997786	0	0	0.0370849
Npas3	0.0226203	0	0	0.00709853	0	0	0	0	0	0	0	0	0	0.0179664	0.0230345	0.00854912	0	0	0.0176422	0	0	0	0	0.00728685	0.00604895	0	0	0	0	0.0141601	0	0.00731904	0	0.0136321	0	0	0	0.00618167	0	0	0	0	0	0.00858789	0.00697382	0	0	0.0129282	0	0	0	0	0	0	0.00539866	0	0.00713093	0.00582583	0	0	0	0.0100878	0	0	0.007167	0	0	0.0099043	0.0138908	0	0	0	0	0	0	0	0.00487832	0	0	0.0360463	0	0.00525479	0	0	0	0	0	0.00585623	0	0	0	0	0	0	0	0.007471
Npat	0	0	0	0	0	0	0	0	0	0	0	0	0	0	0	0	0	0	0	0	0	0	0	0	0	0	0	0	0	0	0	0	0	0	0	0	0	0	0.203728	0	0	0	0	0	0	0	0.397249	0	0	0	0	0.227236	0	0	0	0	0	0	0	0	0	0	0	0	0	0	0	0.26082	0.1829	0.394716	0	0	0	0	0	0	0	0	0.272928	0	0	0	0	0	0	0	0	0	0	0	0.456319	0	0	0	0	0
Npdc1	1.97657	0.776151	1.39542	0	0	0	0	0	0	0	0	0	0	0	0	0	0	0	0	0	0	1.17301	0	0.955094	3.17137	1.19568	0	0	0	0	0.876133	1.91862	0.993756	0	0	0	0	0.810237	0	0	0	0	0	0	0	1.23545	0	0	0	0	0	0	0	0	0	0	0.934658	0	0	0	1.3734	0	0	0	0.939384	0	0	0	0.910338	0	0	0	0	0	0	0	0	0.787134	0	0	0.751391	0.688749	0	0	0	0	0	0	0	0	0	0	0	0.815587	0	0
Npepl1	0	0	0	0	0	0	0	0	0.830802	0	0	0	0	0	0	0	0	0	0	0	0	0	0	0	0	0	0	0	0	0	0	0	0	0	0	0	0	0	0	0	0	0	0	0	0	0	0	0	0	0	0	0	0	0	0	0	0	0	0	0	0	0	0	0	0	0	0	0	0	0	0	0	0	0	0	0	0	0	0	0	0	0	0	0	0	0	0	0	0	0	0	0	0	0	0	0
Npffr1	0	0	0	0	0	0	0	0	0	0	0	0	0	0	0.212124	0	0	0	0	0	0	0	0	0	0	0	0	0	0	0	0	0	0	0	0	0	0	0	0	0	0.193923	0	0	0	0	0.260406	0	0	0	0.195289	0	0	0	0	0	0	0	0	0	0	0	0.278695	0	0	0	0	0	0	0	0	0	0	0	0	0	0	0.269546	0	0	0	0	0	0	0	0	0	0	0	0	0	0	0	0	0	0	0
Npffr2	1.91706	0.177125	1.2738	0.424657	1.00301	0.533883	0	0.386759	1.1822	1.84191	1.02519	0	0.746735	0.806107	0.688999	0.639295	1.26981	0.185733	5.80478	2.37354	0.186661	0.602308	2.03962	1.41675	1.71887	1.29611	1.44237	1.78353	0.554697	0.847102	0.599826	0.328387	0.566962	0.815515	1.2152	0.633856	0.741455	0.739616	1.15703	0.508866	1.36474	1.01894	1.46645	0	1.04299	1.12776	0.338413	0.290027	0.852938	1.16291	1.23632	1.03243	0.434157	0.873384	0.56519	1.07732	2.23963	0.52278	2.32333	0.704415	0.78356	1.96132	1.70995	0.538901	1.50064	3.37276	36.1858	0.814698	2.28523	1.23293	0.867765	0.551321	1.96963	0.121122	0.584185	0.371413	0.656633	0.449079	1.16252	0.847161	0.685899	0.785897	0.549837	0.655628	0.829966	0.990438	0.761084	0.0875848	1.54853	1.23067	0.345541	4.69842	0.400837	0.837563	0.908805	0.558675
Nphp3	0	0	0	0	0	0	0	0	0	0	0	0	0	0	0	0	0	0	0	0	0.0707171	0	0	0	0	0	0	0	0.0420298	0	0	0	0	0	0	0	0	0	0	0	0	0	0	0	0	0	0	0	0	0	0	0	0	0	0	0	0	0	0	0	0	0	0	0	0	0	0	0	0	0	0	0	0	0	0	0	0	0	0	0	0	0	0	0	0	0	0	0	0	0	0	0	0	0	0	0.0423312
Nphp4	0	0	0	0	0	0	0	0	0	0	0	0	0	0	0	0	0	0	0	0	0	0	0	0	0	0	0	0	0	0	0	0	0	0	0	0	0	0	0	0	0	0	0	0	0	0	0	0	0	0	0	0	0	0	0	0	0	0	0	0	0	0	0	0	0	0	0	0	0	0	0	0	0	0	0	0	0	0	0	0	0	0	0	0	0.188036	0	0	0	0	0	0	0	0	0	0	0.0759435
Nphs1	0.553181	0	0	0	0	0	0	0	0	0	0	0	0	0	0.281655	0	0	0	0.647162	0	0	0	0	0	0	0	0.336928	0	0.272105	0	0	0	0	0	0	0	0	0	0	0	0	0	0.239787	0	0	0	0.276679	0	0	0	0	0.316534	0	0	0	0	0	0	0	0	0.384373	0	0	0	0	0	0	0	0	0.274914	0	0	0.21959	0	0	0	0	0	0	0	0	0	0	0	0.339281	0	0	0	0.253208	0	0	0	0	0	0	0
Nps	0	0	0	0	0	0	0	0	0	0	0	0	0	0	0	0.546814	0	0	0	0	0	0.28621	0	0	0.3869	0	0.587483	0	0.474454	0.45285	0	0	0.484945	0.435964	0	0	0	1.18617	0	0	0	1.18846	0.836208	0	0.446056	0	0.48243	0	0.45597	0	0	0.551922	0	0.37352	0	0	0.456105	0	0	0	0	0	1.21882	0	0	0.874198	0	0.316747	0.888475	0	0	0	0.382888	0	1.24919	0.397105	0	0	0	0.329368	0	0.336104	0	1.40196	0.591585	0	1.08498	0	0.883009	0.877202	0	0	0.428565	0	0	0
Npsr1	0.0287467	0	0.0405893	0.0270632	0.0284095	0	0	0.032864	0	0	0	0	0.0271937	0	0.117092	0	0	0	0.067261	0.112048	0	0.0170599	0	0.111125	0	0	0	0.113664	0.0282805	0.0269927	0.0509689	0.0837117	0	0.0259862	0.0688394	0	0.135007	0	0.0294947	0.103775	0.0267613	0	0.0249216	0	0	0	0	0.0246444	0.0815361	0	0	0.0328981	0.0368915	0.0445283	0	0	0.0543735	0.022211	0.0658065	0.0448921	0	0	0	0	0.0546485	0	0	0	0.105918	0	0	0.0234236	0	0	0.0248199	0.02367	0.0185986	0.0228957	0.0197565	0.0196324	0	0.0200339	0.0175204	0	0	0.0504961	0	0.022327	0.0263165	0	0	0.10568	0.0255452	0	0	0.0569665
Nptn	0.177285	0	0.12516	0.0834517	0.350412	0.209832	0	0	0	0.111374	0	0	0	0	0	0	0	0	0	0.0691018	0.0733634	0	0.0801632	0.0856657	0.142225	0.0536223	0	0	0	0	0	0.086044	0	0	0	0	0.0832613	0.0726729	0.0909494	0.16	0	0	0	0	0.0819856	0.332434	0	0.227979	0.0838077	0	0	0	0	0	0	0	0.0838327	0	0	0	0.246371	0	0	0	0	0	0	0	0	0	0.0757907	0.0722287	0.0703752	0	0.153068	0	0	0	0	0.0605382	0.13479	0	0	0	0	0	0.0664732	0.068847	0.162298	0	0	0.21725	0	0.0731529	0	0
Nptx2	0	0	0	0	0	0	0	0	0	0.856743	0	0	0	0	0	0	0	0	0	0	0	0	0	0	0	0	0	0	0	0	0	0	0	0	0	0	0	0	0	0	0	0	0	0	0	0	0	0	0	0	0	0	0	0	0	0	0	0	0	0	0	0	0	0	0	0	0	0	0	0	0	0	0	0	0	0	0	0	0	0	0	0	0	0	0	0	0	0	0	0	0	0.835598	0	0	0	0
Npy6r	0	0	0	0	0	0	0	0	0	0	0	0	0	0	0	0	0	0	0	0	0	0	0	0	0	0	0	0	0	0	0	0	0	0	0	0	0	0	0	0	0	0	0	0	0	0	0	0	0	0	0	0	0	0	0	0	0	0	0	0	0	0	0	0	0	0	0	0	0	0	0	0	0	0	0	0	0	0	0	0	0	0	0	0	0	0	0	0	0	0	0	0	0	0	1.41754	0
Nr2c1	0	0	0	0	0	0	0	0.316177	0	0	0	0	0	0	0	0	0	0	0	0	0	0	0	0	0	0	0	0	0	0	0	0	0	0	0	0	0	0	0	0	0	0	0	0	0	0	0	0	0	0	0	0	0	0	0	0	0	0	0	0	0	0	0	0	0	0	0	0	0	0	0	0	0	0	0	0	0	0	0	0	0	0	0	0	0	0	0	0	0	0	0	0	0	0	0	0
Nr2c2	0	0.142464	0.128066	0.170778	0.268911	0.214704	0	0.207383	0.118857	0	0	0	0.257403	0.10806	0.0923616	0	0	0.149387	0	0	0.0750666	0.053827	0.0820243	0.175309	0.0727636	0.0548672	0.110487	0	0	0	0.402039	0.176083	0.0912028	0	0.4344	0.0637272	0.170389	0.0743601	0.186122	0.327429	0	0.074504	0.0786321	0	0.083889	0.113384	0.0907297	0.0777573	0.171507	0.340125	0.883898	0	0	0	0.0649412	0.0666539	0.0857789	0.280318	0.138421	0.283284	0.504181	0	0	0.108361	0.0862127	0.0822044	0	0	0	0.090151	0	0.0739055	0	0.194839	0	0.0746829	0.0586819	0	0	0.123887	0.206879	0.0632105	0	0	0.222517	0	0.136033	0.211336	0	0.082487	0	0	0.0805994	0	0	0
Nr3c2	0	0	0	0	0	0	0	0	0	0	0	0	0	0	0	0	0	0	0	0	0	0	0	0	0	0	0	0	0	0	0	0	0	0	0	0	0	0	0	0	0	0	0	0	0	0	0	0.015586	0	0	0	0	0	0	0	0	0	0	0	0	0	0	0	0	0	0	0	0	0	0	0	0	0	0	0	0	0	0	0	0	0	0	0	0	0	0	0	0	0	0	0	0.0445574	0	0	0	0
Nr4a1	0	0	0	0	0	0	0	0	0	0	0	0	0	0	0	0	0.792749	0	0	0	0	0	0	0	0	0	0	0	0	0	0	0	0	0	0	0	0	0	0	0	0	0	0	0	0	0	0	0	0	0	0	0	0	0	0	0	0	0	0	0	0	0	0	0	0	0	0	0	0	0	0	0	0	1.20987	0	0	0	0.897158	0	0	0	0	0	0	0	0	0	0	0	0	0	0	0	0	0	0
Nr4a3	0	0	0	0	0	0	0	0	0	0	0	0	0.330344	0	0	0	0	0	0	0	0	0	0	0	0	0	0	0	0.171772	0	0.15479	0	0	0	0	0	0	0	0	0	0	0	0	0	0	0	0	0	0	0.16369	0.212695	0	0	0	0	0	0	0	0	0	0	0	0	0	0	0	0	0	0	0	0	0	0	0	0	0	0	0.139066	0	0	0	0.243368	0	0	0.214179	0	0.261872	0	0	0	0	1.06982	0	0	0	0
Nr6a1os	0	0	0	0	0	0	0	0	0	0	0	0	0	0	0.221729	0	0	0.358628	0.509469	0	0	0	0	0	0	0	0	0	0	0	0	0	0	0	0.260712	0	0	0	0	0	0	0	0	0	0	0.272197	0	0	0	0	0	0	0	0	0	0	0	0	0	0	0	0	0	0	0.413936	0	0	0	0	0	0	0	0	0	0	0	0	0	0	0	0	0	0	0	0	0	0	0	0	0	0	0	0	0	0	0
Nras	0	0	0	0	0	1.6973	0	0	0	0	0	0	0	0	0	0	0	0	0	0	0	0	0	0	0	0	0	0	0	0	0	0	0	0	0	0	0	0	0	0	0	0	0	0	0	0	4.30349	1.22939	0	0	0	0	0	2.22131	0	0	0	0	0	0	0	0	0	0	1.36308	0	0	0	0	0	0	0	0	0	0	0	0	0	0	0	0	0	0.874012	0	0	0	0	0	1.31281	0	0	0	0	0	0	0
Nrbp1	0.862951	0	0	0.812416	0.85283	0	0	1.9731	0	0	0	0	2.449	0	1.75751	0.978433	0	0	2.01912	0.672717	0	1.02425	1.5608	0	0.692294	0	2.62801	0	3.39582	1.6206	1.53004	0	0	1.56017	1.03325	0.606318	0	0.707483	0	0.778813	0.803352	1.4177	0.748127	1.96574	0.798143	0	0	1.47961	2.44765	0	0	1.97515	1.10745	0	0	0.634163	2.44837	0.666757	1.31697	2.69525	0	0	0	0	1.6405	0.782116	0	0.566766	0.794889	1.71544	0.737835	0	0.685114	0	1.49015	0	0	0.68731	2.3723	0	0	0	0	0.836191	1.05854	1.51585	0	1.34047	1.58	0	0	0	0	1.42431	0.99351	0
Nrcam	0.0696914	0	0.0328006	0	0.022958	0.0824857	0	0.0265577	0	0.0291875	0	0	0.0219755	0	0	0	0.016349	0.0382613	0	0	0	0	0	0.0224503	0.0372728	0	0	0	0	0	0	0	0.0700772	0	0	0	0	0	0	0	0	0	0	0	0.0214859	0.0871206	0	0	0	0.0217784	0	0	0	0	0.0332658	0.0341431	0.0219699	0	0.0177263	0	0	0	0	0	0	0	0	0	0	0	0.0198624	0	0	0	0	0.0382559	0	0	0.0159655	0.0158652	0	0.0161896	0	0	0	0.0204032	0	0	0.0212666	0	0	0.0284671	0.0412866	0.0191711	0	0
Nrd1	0	0	0	0	0	0	0	0	0	0	0	0	0	0	0	0	0	0.188093	0	0.178052	0	0	0	0	0	0	0	0	0	0.107233	0	0	0	0.103235	0	0	0	0.0936268	0	0	0	0.093808	0	0	0	0	0	0	0.107972	0	0	0.39208	0.293116	0	0	0.0839239	0	0	0	0	0.158704	0.152788	0	0	0	0.103504	0	0	0	0	0.488218	0	0	0	0	0	0	0	0.0784864	0	0	0	0	0.11066	0	0	0.0856396	0.0886978	0	0	0.087483	0	0	0.0942451	0	0
Nrf1	0	0.356043	0.365784	0.0609724	0.0640055	0.30662	0	0	0.169741	0	0.147197	9.15904	0	0	0	0	0	0	0.454609	0	0.107203	0	0	0.06259	0.103914	0.313425	0	0	0.12743	0	0.0574154	0	0.0651236	0	0.155092	0.0455046	0.121666	0.212388	0.465153	0.292252	0	0	0.112295	0.295061	0.0599012	0.404811	0.259143	0.111046	0.183698	0.0607169	0.0788938	0	0.0831151	0.0501603	0.0463715	0	0.0612507	0	0.148259	0	0.360012	0	0	0.309502	0	0	0	0.0850724	0	0	0	0	0	0	0.0559182	0	0.041902	0.206332	0	0	0	0.180543	0.0789456	0.125513	0	0.284414	0.0485674	0.0503017	0.17787	0	0	0	0	0	0	0
Nrip2	0	0	0	0	0	0	0	0	0	0	0	0	0	0	0	0	0	0	0	0	0	0	0	0	0	0	0	0	0	0	0	0	0	0	0	0	0	0	0	0	0	0	0	1.04996	0	0	0	0	0	0	0	0	0	0	0	0	0	0	0	0	0.640545	0	0	0	0	0	0	0	0	0	0	0	0	0	0	0	0	0	0	0	0	0	0	0	0	0.404832	0	0	0	0	0	0	0	0	0	0
Nrk	0	0	0	0	0	0	0	0	0	0	0	0	0	0	0	0	0	0	0	0	0	0	0	0	0	0	0	0	0	0	0	0	0	0	0	0	0	0	0	0	0	0	0	0	0	0	0	0	0	0	0	0	0	0	0	0	0	0	0	0	0	0	0	0	0	0	0	0	0	0	0	0	0	0	0	0	0	0	0	0	0	0	0	0	0.0870293	0	0	0	0	0	0	0.0869419	0	0	0	0
Nrm	0	1.84866	0	2.21607	0	5.57214	0	0	0	0	0	0	0	0	0	0	0	0	0	0	0	0	0	0	0	0	0	0	0	0	0	0	0	0	0	0	0	0	0	0	0	0	0	0	0	2.94262	0	0	0	0	0	2.69386	0	0	0	0	0	0	0	0	0	0	0	0	0	0	0	0	2.16827	0	0	3.83609	0	0	0	1.93822	0	1.87482	4.8533	0	0	0	2.86932	0	0	0	0	0	0	0	0	0	2.09177	0	0	0
Nrp1	0	0	0	0	0	0	0	0	0	0	0	0	0.0415131	0	0	0	0.0308843	0	0.102679	0.0342098	0	0	0	0	0	0	0	0	0	0	0	0	0	0	0	0	0	0.0359777	0	0	0	0	0.0380446	0	0	0.0548587	0	0	0	0.0411408	0	0	0.0563174	0.0339878	0.0314206	0	0	0	0.0334861	0	0	0	0	0	0	0.039773	0	0.0288218	0	0	0	0	0	0	0	0	0	0.0699038	0	0	0	0	0	0	0	0	0	0	0	0	0	0	0	0.0724306	0	0.0869634
Nrp2	0	0	0	0	0	0.0704527	0	0	0	0	0	0	0	0	0	0	0	0	0	0	0	0	0	0	0	0	0	0	0	0	0	0	0	0	0	0	0	0.0488009	0	0	0	0	0	0	0	0	0	0	0	0	0	0	0	0	0	0	0	0	0	0	0.0827206	0	0	0	0	0	0	0	0	0	0	0	0	0	0	0	0	0	0	0	0	0	0	0	0	0	0	0	0	0	0	0	0	0	0	0
Nrxn2	0	0	0.0779799	0	0	0	0	0	0	0	0	0	0	0	0	0	0	0	0	0	0	0	0	0	0	0	0	0	0	0	0	0	0	0	0	0	0	0	0	0	0	0	0	0	0	0	0	0	0	0	0	0	0	0	0	0	0.052231	0	0	0	0	0	0	0	0.0524952	0	0	0	0	0	0	0	0	0	0	0	0	0	0	0	0	0	0	0	0	0	0	0	0	0	0	0	0	0	0	0
Nrxn3	0.00385439	0	0.00544227	0.00362867	0	0.004562	0	0	0	0.00484278	0	0	0	0	0	0	0	0	0	0.0030047	0.00319001	0.00686225	0	0.0260746	0	0	0	0	0.00758376	0	0	0	0.00775145	0	0	0	0.00362039	0.00315999	0.00790938	0	0.0143527	0.0063322	0.00334153	0	0.00712985	0.014455	0.00385563	0.00991305	0.00364415	0.00722693	0.00469524	0	0	0	0	0.0028325	0.00364524	0.00595617	0.00294114	0	0.0107128	0	0.00974095	0	0.00366367	0	0	0.00253147	0.00355039	0	0	0.00628134	0.00306007	0	0	0	0	0	0.00264898	0	0	0.00268618	0	0.00373487	0.00945602	0	0.00289041	0	0.00352855	0	0.00295263	0.00472326	0	0	0	0.00381907
Nsd1	0	0.05056	0.0909008	0	0.190872	0	0	0.147199	0.168728	0.161776	0	0	0.182703	0.153401	0.131116	0	0	0.106034	0.753164	0.0501868	0	0.114618	0.174661	0.0622168	0	0.116834	0.078423	0.254553	0.12667	0.362705	0.114146	0.0624915	0	0.349181	0	0.0452332	0.181412	0.158341	0.198163	0.232408	0.119865	0	0.279063	0.146651	0.29772	0.0804795	0	0.0551917	0	0	0.0784233	0	0.165239	0.0498612	0	0	0.121771	0	0.0491251	0.100537	0	0.172263	0.488102	0.076914	0.122387	0.0583483	0	0.126848	0.118603	0	0.165134	0	0.0511116	0.0691478	0.277924	0.106019	0.124956	0	0.132736	0.131902	0	0	0.0784749	0.124765	0.0789707	0.0565437	0	0.150005	0.353619	0.0585489	0.049317	0.0788914	0.114418	0	0	0.063789
Nsdhl	0	0	0	0	0	0	0	0	0	0	0	0	0	0	0	0	0	0	0	0	0	0	0	0	0	0.100507	0	0	0	0	0	0	0	0	0	0	0	0	0	0	0	0	0	0	0	0.2077	0	0	0	0	0	0	0	0	0	0	0	0	0	0	0	0	0	0	0	0	0	0	0	0	0	0	0	0	0	0	0	0	0	0	0	0	0	0	0	0	0	0	0	0	0	0	0	0	0	0
Nsfl1c	0	0	0	0.437502	0	0	0	0.531276	0.608979	0	0	0	0	0	0.473226	0	0	0	0	0	0	0	0	0.449109	0	0	0	0	0	0	0	0	0	0	0	0.326514	0	0	0	0.419406	0	0	0	0	0	0	0.464865	0.796798	0	0	0	0	0	0	0	0	0	0	0	0.725721	0	0	0	0	0	0	0	0.305215	0	0	0	0	0	0	0	0	0	0	0	0	0	0	0	0	0	0	0	0	0	0	0	0	0	0	0.535025	0
Nsg2	0	0	0	0	0	0	0	0	0	0	0	0	0	0	0	0	0	0	0	0	0	0	0	0	0	0	0	0	0	0	0.200257	0	0	0	0	0	0	0	0	0	0	0	0.0979173	0	0	0	0	0	0	0	0	0	0	0	0	0	0.106817	0	0	0	0	0	0	0	0	0	0	0	0	0	0	0	0.0896699	0	0	0	0	0	0	0	0	0	0	0	0	0	0.0846982	0	0	0	0	0	0	0	0	0
Nsl1	0	0	0	0	0	0	0	0	0	0	0	0	0	0	0	0	0	0	0	0	0	0	0	0.328077	0.272343	0	0	0	0	0	0.601907	0.329526	0	0	0	0	0	0	0	0	0	0	0	0	0	0	0	0	0	0	0	0	0	0	0	0	0	0	0	0	0	0	0	0	0	0	0	0	0	0	0	0	0	0	0	0	0	0.270382	0	0	0	0	0	0.328951	0	0	0	0.263666	0	0	0	0	0	0	0	0
Nsmce2	0.109987	0.259136	0.116474	0.0258866	0.081523	0.227814	0	0.0628702	0.0720655	0.0690958	0.0624941	0	0	0	0	0.0311765	0.0967578	0.135864	0.128673	0.0428705	0	0	0.0248665	0.0531467	0.0441181	0	0.0334952	0.0362406	0.0541018	0.0516383	0.0975057	0	0.027649	0.0497128	0.0329232	0.0772781	0.0258275	0.112715	0.0846371	0.124079	0	0	0	0.15659	0	0	0.0550113	0.0707187	0.051994	0.103112	0	0.125871	0.247013	0	0.0590628	0	0	0.0212453	0	0	0.0764237	0.0735752	0.0694909	0	0.0522725	0.174448	0	0.126415	0	0.109321	0.0940406	0.0224052	0.0436605	0	0.0474816	0.0452817	0	0.131401	0	0.150231	0.0209058	0.0383258	0.0167587	0.106577	0.0337291	0.0966013	0.0412398	0.0213562	0.0251723	0.0250067	0.0631912	0	0.048869	0.0226919	0.0316569	0.0544897
Nsmf	0	0	0	0	0	0	0	0	0	0	0	0	0	0	0	0	0	0	0	0	0	0	0	0	0	0	0	0	0	0	0	0	0	0	0	0	0	0	0	0	0	0	0	0	0	0	0	0	0	0	0	0	0	0	0	0	0	0	0	0	0	0	0	0	0	0	0	0	0	0	0	0	0	0	0	0	0	0	0	0	0	0	1.03481	0	0	0	0	0	0	0	0	0	0	0	0	0
Nsun2	0.256077	0.0502776	0	0.0602702	0	0	0	0	0	0	0	0	0	0	0.260766	0	0	0	0	0	0	0	0	0	0	0	0	0.168754	0.062981	0	0	0.186427	0.0643736	0	0	0	0	0	0	0.115555	0.119196	0	0.0555009	0.0729157	0	0	0	0	0	0.120035	0.15597	0	0	0.0495826	0	0	0	0	0	0	0	0.171301	0	0	0	0.0580223	0	0.168185	0	0	0	0	0.0508261	0	0	0	0	0.152967	0	0.0437217	0.0486737	0	0.0780365	0	0	0.112456	0.0480081	0	0	0	0	0.156901	0	0.105664	0.0737049	0
Nsun5	0	0	0	0	0	0	0	0	0	0	0	0	0	0	2.47548	0	0	0	0	0	0	0	0	0	5.85064	1.47055	1.48064	0	0	0	0	0	0	0	0	0	0	0	0	0	0	0	0	0	0	0	0	0	0	2.27901	0	0	0	0	0	0	0	0	0	0	0	0	0	0	0	0	0	0	0	0	0	0	0	0	0	0	0	0	0	0	0	0	0	2.35558	0	0	0	0	0	0	0	0	0	0	2.79875	0
Nsun7	0	0	0	0	0	0	0	0.215256	0	0	0	0	0	0	0	0	0.265024	0	0	0	0.311665	0.111741	0	0.363929	0.151052	0	0	0	0.370469	0.1768	0	0.365536	0	0.170207	0	0.264586	0	0	0	0.339859	0	0.154665	0.326469	0	0	0	0	0	0	0	0.68809	0	0	0	0	0	0	0	0	0	0	0	0	0	0	0	0	0	0	0	0	0.306845	0	0	0.325136	0	0	0	0	0.257181	0	0.13122	0	0	0	0.165372	0	0.438718	0	0	0.144237	0.230732	0	0	0.650324	0
Nt5c1b	0	0	0	0	0	0	0	0	0	0	0	0	0	0	0	0	0	0	0	0.265783	0	0	0	0	0	0	0	0	0	0	0	0	0	0	0	0	0	0.559037	0	0	0	0	0	0	0	0	0	0	0	0	0	0	0	0.528117	0	0.250551	0.644884	0	0	0	0	0	0	0	0	0	0	0	0	0	0	0	0	0	0	0	0	0	0	0	0.518436	0	0	0	0	0	0	0	0.62424	0	0	0	0	0	0	0
Nt5e	0	0	0	0	0.333979	0.199992	0	0	0	0	0	0	0	0	0.172066	0	0	0.278302	0	0	0.139846	0	0	0	0.271111	0.204431	0	0	0.166231	0	0	0	0.169907	0	0	0	0	0.13853	0.346737	0	0	0	0.292976	0	0.156282	0	0	0	0	0.15841	0	0	0	0.130868	0	0	0.159802	0.130555	0	0	0	0.226065	0	0	0.160611	0.153143	0	0	0.311289	0.167947	0	0	0	0	0	0	0	0.13458	0.116128	0	0	0	0.102984	0	0	0	0	0	0.154687	0.15367	0	0	0	0	0	0
Nt5m	0	0	0	0	0.159656	0	0	0	0	0	0	0	0	0	0	0	0	0	0	0	0	0	0	0	0	0	0	0	0	0	0.143217	0	0	0	0	0.113507	0	0	0	0.145799	0	0	0	0	0	0.403905	0	0	0	0	0	0	0	0	0	0	0	0	0	0	0	0	0	0	0	0	0	0	0	0	0	0	0.128258	0	0	0	0	0.128669	0.111028	0.11033	0.245653	0	0	0	0	0	0	0	0	0	0.123754	0	0	0	0	0.16007
Ntan1	0	0	0.620565	0	0	0.520191	0	0	0	0	0	0	0	0	0	0	0	0	1.02835	0	0	0	0	0	0.352588	0	0	0	0	0	0	0	0	0	1.05248	0	0.412822	0	0	0	0	0	0	0	0	0	0	1.13035	0.415532	0	0.535383	0	0	0	0	0	0	0	0.335369	0	0.610771	0	0	0.525079	0	0	0	0.577312	0	0	0	0	0.697861	0.472061	0	0	0	0.35005	0	0	0	0	0	0	0	0	0	0	0	0	0	0	0	0.362703	0	0
Ntmt1	1.98708	1.9507	3.50712	3.74143	2.45472	1.17594	0	4.54338	0	0	2.2581	0	1.87974	1.1837	1.01174	1.1265	2.4473	5.72738	0	0.387259	3.28914	0.294812	0.8985	0.960174	3.18823	0.601019	0.60514	0	0.488714	2.3323	2.20198	1.44662	0.999041	2.24534	0	3.49036	1.39984	0.814546	6.62607	0.89667	0.924923	0.408061	0	1.13161	0	9.31512	6.46009	2.98115	0.469675	2.3286	1.21029	2.84255	5.73769	0	1.77843	0.730131	0	1.15149	3.4116	0	2.07106	0.664623	0	1.78049	1.41657	0	0	1.30507	1.37277	0.98752	2.12373	1.21435	0.788791	1.60071	2.57347	0.818081	1.28561	1.58264	1.02424	0.678536	0.377694	0.346206	0.60554	4.81366	1.21873	0.436311	2.6077	9.25996	1.36432	2.7107	1.14164	0.608754	0.882891	0.819925	0	0
Ntn4	0	0	0	0	0	0.0709894	0	0.0685688	0	0.0753586	0.136317	0	0.113476	0	0	0	0	0.197572	0	0.0935125	0	0	0	0	0	0.0362824	0	0.0790509	0	0	0	0.0582199	0	0	0	0.0842826	0.056337	0.0491726	0	0	0	0	0.0519976	0	0.0554739	0.0749782	0	0	0	0	0	0	0.076972	0	0	0	0	0	0	0	0.0833508	0	0	0	0.114021	0.0543599	0	0.0787846	0	0	0	0	0.190472	0	0	0	0	0.0955411	0	0.0409619	0	0	0	0	0	0.158036	0	0	0.0549078	0	0	0	0	0.0494973	0	0
Ntn5	0	0.581997	0	1.39534	0	0	0	0	0	0	0	0	0	0	0	0	0	0	0	0	0	0	0	0.716177	0	0	0	0	0	0	0	0	0	0	0	0.52068	0	0	0	0	0	0	0	1.6881	0.685411	0	0	0	0.700644	0	0	0	0	1.72186	0	0	0	0	0	0	0	0	0	0	0	0	0	0	0	0	0	0	0	0	0	0	0	0	1.01861	0	0	0	0	0.718085	0	1.30175	0	1.15114	0	0	0	0	0	1.8347	0	0
Ntrk2	0	0	0.0555199	0	0	0	0	0	0	0	0	0	0	0	0	0	0	0	0	0	0	0	0	0	0	0	0.0119747	0	0	0	0	0	0	0	0	0	0	0	0	0	0	0	0.0170445	0	0	0	0	0	0	0	0	0	0	0	0	0.0144481	0	0	0	0	0	0	0	0	0	0	0	0	0	0	0	0	0	0	0	0	0	0	0.013512	0	0	0.0137017	0	0	0	0	0	0	0	0	0	0	0	0	0	0
Ntsr1	0	0	0	0	0	0	0	0	0	0	0	0	0	0	0	0	0	0	0	0	0	0	0	0	0	0	0	0	0	0	0	0	0	0	0	0	0	0	0.153946	0	0	0	0	0	0	0	0	0	0	0	0	0	0	0.116207	0	0	0	0	0.228983	0	0	0	0	0.717026	0	0	0	0	0	0	0	0	0	0	0	0	0	0	0	0	0	0.104566	0	0	0	0	0	0	0	0	0	0	0	0	0	0
Nuak2	0	0	0	0	0	0	0	0	0	0	0	0	0	0	0	0	0	0	0	0	0	0	0	0	0	0	0	0	0	0	0	0	0	0	0	0	0	0	0	0	0	0	0	0	0	0	0	0	0	0	0	0	0	0	0	0	0	0	0	0	0	0	0	0	0	0	0	0	0	0	0	0	0	0	0	0	0	0	0	0.313197	0	0	0	0	0	0	0	0	0	0	0	0	0	0	0	0
Nub1	0.900953	0	0	0.282731	0	0.355452	0	1.71666	0.393546	0	0	0	0	0.715592	0.611635	0	0	0	0	0	0	0.178226	0	0	0	0	0	0	0.295447	0	0.266237	0.874541	0	0	0	0	0	0	0.616266	0	0	0	0	0	0	0	0.600828	0	0	0	0.731666	0	0	0	0	0	0.284022	0.696119	0	0	0	0	0	0.358792	0.570916	0.272186	0	0	0	0.895494	0	0.489415	0	0	0	0.247281	0.388602	0	0.412795	0.205101	0.684993	0.209296	0.183037	0	1.10516	0	0	0	0.27493	0	0	0	0.266872	0	0	0
Nubp1	0	0	0	0	0	0	0	0	0	0.875827	0	0	0	0	0	0	0	0	0	0	0	0	0	0	0.55922	0	0	0	0	0	0	0	0	0	0	0	0	0	0	0	0	0	0	0	0	0	0	0	0	0	0	0	0	0	0	0	0	1.61578	0	0	0	0	0	0	0	0	0	0	0	0	0	0	0	0	0	0	0	0	0	0	0	0	0.424851	0	0	0	0	0	0	0	0	0	0	0	0	0
Nubpl	0	0	0	0	0	0.0347373	0	0	0	0	0	0	0	0	0	0	0	0	0	0	0	0	0	0	0	0	0	0	0	0	0	0	0	0	0	0	0	0	0	0	0	0	0	0	0	0	0	0	0	0	0	0	0	0	0	0	0	0	0	0	0	0	0	0	0	0	0	0	0	0	0	0	0	0	0	0	0	0	0	0	0	0	0.0178877	0	0	0	0	0	0	0	0.0224828	0	0	0	0	0
Nucb2	0	0	0	0	0	0.215338	0	0	0.476832	0	0	0	0	0	0	0	0.384127	0	0	0	0	0	0	0	0	0	0	0	0.178986	0	0.16129	0	0	0	0	0	0.170891	0	0	0	0	0	0	0	0	0	0	0	0	0	0	0	0	0	0	0	0	0	0	0	0	0	0	0	0	0.164894	0	0.238983	0	0	0	0	0	0	0	0	0	0	0	0	0	0	0	0	0	0	0	0	0.166556	0	0.139371	0	0	0	0	0
Nucks1	0.324316	0	0	0.305324	0	0	0	0.370767	0	0.407481	0	0	0	0	0	0.735433	0.228245	0.534159	0.75883	0	0	0	0.586585	0	0	0	0	0	0.638113	0	0	0	0	0	0.388318	0.683603	0	0.265888	0	0.292695	0.301917	0	0.562325	0	0	0	0	0	0.613253	0	0	0	0.416205	0	0	0	0.306718	0.250582	0	0	0	0	0	0	0	0	0	0	0.298737	0.322351	0	0	0	0	0	0	0	0.258306	0	0	0.493154	0	0.395326	0	0.397824	0	0	0	0	0	0	0.397424	0	0.267643	0.373383	0
Nudcd2	0	0	0	0	0	0	0	0	0	0	0	0	0	0	0	0	0	0	3.3344	0	1.17944	0	1.28876	1.37723	0	0	0	1.87825	1.40197	0	0	0	0	0	0	0	1.33857	0	0	0	0	0	1.23546	0	0	1.78149	0	0	0	0	0	0	0	0	3.06107	0	1.34776	3.30327	0	0	0	0	0	0	0	1.29159	0	0	0	0	0	0	0	0	0	0	0	1.13503	0	0	0	0	0.868557	0	0	0	0	0	0	0	0	0	0	0	0	0
Nudt1	0	0	0	0	0	0	0	0	0.538258	0	0	0	0	0	0	0	0	0	0.961064	0	0	0	0	0	0.988556	0	0	0	0	0	0	0	0.413022	0	0	0	0	0	0	0	0	0	0.356094	0	0	0	0	0.352133	0	0	0	0	0	0	0.294094	0	0	0	0	0	0.57081	0	0	0	0	0	0	0	0	0	0	0	0	0	0	0	0.265748	0	0	0	0	0	0	0	0	0	0	0	0	0	0	0	0	0	0	0
Nudt12os	0	0	0	0	0	0	0	0	0	0	0	0	0	0	0	0	0	0	0	0	0	0	0	0	0.182003	0	0	0	0	0	0	0	0	0	0	0	0	0	0	0	0	0	0	0	0	0	0	0	0	0	0	0	0	0	0	0	0	0	0	0	0	0	0	0	0	0	0	0	0.41795	0	0	0	0	0	0	0	0	0	0	0	0	0	0	0	0	0	0	0	0	0	0	0	0	0	0	0
Nudt13	0	0.237766	0	0	0	0	0	0	0	0	0	0	0	0	0	0	0	0	0	0	0	0	0	0	0	0	0	0	0	0	0	0	0	0	0	0	0	0	0	0	0	0	0	0	0	0	0	0	0	0	0	0	0	0	0	0	0	0	0	0	0	0	0	0	0	0	0	0	0	0	0	0	0	0	0	0	0	0	0	0	0	0	0	0	0	0	0	0	0	0.275335	0.23192	0	0	0	0	0
Nudt18	0	0	0	0	0	0	0	0	0	0	0	0	0	0	0	0	0	0	0	0	0	0	0	0	0	0	0	0	0	0	0	0	0	0	0	0	0	0	0	0	0	0	0	0	0	0	0	0	0	0	0	0	0	0	0	0	0	0	4.66226	0	0	0	0	0	0	0	0	0	0	0	0	0	0	0	0	0	0	0	0	0	0	0	0	0	0	0	0	0	0	0	0	0	0	0	0	0
Nudt2	0	0	0	0.388715	0	0	0	0	0	0	0	0	0	0	0	0	0	0.68005	0.966084	0	0	0	0	0.798055	0	0	0	0	0	0	0	0	0	0	0.494377	0	0	0	0	0	0	0	0	0	0	0	0	0	0	0	0	0	0	0	0	0	0	0	0	0	0	0	0	0	0.392464	0	0	0	0	0	0	0	0	0	0	0	0	0	0	0	0.627845	0	0	0	0	0	0	0	0	0	0	0	0	0	0	0
Nudt5	0.302306	0	0	0	0.29876	0	0	0	0	0	0	0	0.285975	0	0.307842	0	0.638265	0	0	0	0	0	0	0	0.242522	0.182873	0.184127	0	0	0	0	0	0.303979	0	0.361965	0	0	0	0	0	0	0	0	0	0.838808	0	0	0	0	0	0	0.345963	0.387959	0	0	0	0	0	0	0	0	0.404451	0	0	0	0	0	0.198547	0	0	0	0	0	0	0	0	0.195587	0	0.623292	0	0	0	0	0	0.370825	0	0	0	0	0	0.231579	0	0	0	0	0
Nudt7	0	0	0	0	0	0	0	0	0	0	0	0	0	0	0	0	0	0	0	0	0	0	0.716376	0	0	0.239597	0	0	0	0	0	0	0	0	0.94848	0	0	0	0	0	0	0	0	0	0	0.495131	0	0	0	0	0	0	0	0	0	0	0	0	0	0	1.10084	0	0	0	0	0	0	0	0	0	0	0	0	0	0	0	0	0	0	0.270499	0	0	0	0	0	0	0	0	0	0	0	0	0	0	0	0
Nudt9	0	0	0	0.347914	0	0	0	0	0	0	0	0	0	0	0	0	0	0	0	0	0	0	0	0	0	0	0	0	0	0	0	0	0	0	0	0	0	0	0	0	0	0	0	0	0	0	0	0	1.74699	0	0	0	0	0	0	0.543156	0	0	0	0	0	0	0	0	0	0	0	0	0	0	0	0	0	0	0	0	0	0	0	0	0	0	0	0	0	0	0	0	0	2.01653	0	0.452862	0	0	0	0.366169
Nufip1	0	0	0	0	0	0	0	0	0	0	0	0	0	0	0	0	0	0	0	0.213453	0	0	0	0	0	0	0	0	0	0	0	0.265787	0	0	0	0	0	0	0	0	0	0	0	0	0.253251	0.342292	0	0	0	0	0	0	0	0	0	0	0	0	0	0	0	0	0	0	0	0	0	0	0	0	0	0	0	0	0	0	0	0	0	0	0	0.190825	0	0	0	0	0	0	0	0	0	0	0	0	0	0.54261
Nufip2	0.740161	0.290643	1.39344	0.929088	0.243827	0.584029	0	0.282057	0.161655	0.154994	0.28037	0	0.700177	0.14697	0.502477	0.419605	0.434089	0.609535	0.577273	0.0961659	1.02097	0.439254	0.557798	0.83452	1.28654	0.522367	0.300542	0.487763	0.12136	0.3475	0.765527	0	0.992344	0.334543	1.03393	0.693392	0.579355	0.505679	0.759422	0.89066	0.11484	0.303994	0.106946	0.281006	0.342287	0.308423	0.246799	0.846049	0.583158	0.346948	0.150272	0.28235	1.2665	0.573251	0.618277	0.271964	0.349999	0.190628	1.03545	0.192645	0.685726	0.825209	0.62352	0.884277	0.469025	0.670828	0	0.08102	0.454522	0	0.421898	0.100517	0.097938	0.662491	1.70415	0.203149	0.718309	0.786016	0	0.336994	0.0937905	0.171943	0.300741	1.07581	0.453961	0.65008	0.832571	0.766491	0.564658	0	0.188998	0.151168	0.219243	0.916232	0.852142	0
Nuggc	0	0	0	0	0	0	0	0	0	0	0	0	0	0	0	0	0	0	0	0	0	0	0	0	0	0	0	0	0	0	0	0	0	0	0	0	0	0	0	0	0	0	0	0	0	0	0	0	0.12362	0	0	0	0	0	0	0	0	0	0	0	0	0	0	0	0	0	0	0	0	0	0	0	0	0	0	0	0	0	0	0	0	0	0	0	0.160387	0	0	0	0	0	0	0	0	0	0	0
Numa1	0.760736	0.398297	0.835437	0.795763	0.33414	0.900397	0	0.579797	1.43996	0.212403	0.576328	0	0.719641	0.50352	0	0.766702	0.654362	0.417653	0	0.329464	0.559652	0.100326	0	0.735187	0.203431	0.46019	0.56631	0.44562	0.997866	1.0318	0.674407	0.0820483	0.934936	0.993323	0.303621	0.415723	0.317579	0.415789	0.693807	0.30514	0.472131	0.624889	0.0732792	1.059	0.234535	0	0.422767	0.434784	1.43848	0.5547	0.308898	0.677131	0.542376	0.851048	0.544684	0.186349	0	0.261236	0.644988	0.66	0.587324	0.678519	0	0.504921	0.401719	0.766084	0	0.666178	0.311438	0.336056	0.361355	0.757619	0.134214	1.08945	0.29192	0.278395	0.601559	0.471255	0.348551	0.173181	0.514121	0.23563	0.206067	0.655241	0.311054	0.668151	0.570477	0.590849	0.464284	0.384359	0.323754	0	0.300451	0.558046	0.681202	0.251255
Numbl	0	0	0	0	0	0	0	0	0	0	0	0	0	0	0	0	0	0	0	0	0	0	0	0	0	0	0	0	0	0	0	0	0	0	0	0	0	0	0	0	0	0	0	0	0	0	0	0.35143	0	0	0	0	0	0	0	0	0	0	0	0	0	0	0	0	0	0	0	0	0	0	0	0.334022	0	0	0	0	0.795653	0.652988	0	0.559919	0	0	0	0	0	0	0	0	0	0	0	0	0	0	0	0
Nup155	0.279316	0.109681	0.197192	0	0	0.165297	0	0.319322	0.183012	0	0	0	0	0.332775	0.142215	0	0	0.230021	0	0	0.23117	0	0	0.269935	0	0.0844828	0	0.184068	0.274786	0	0	0.135564	0	0	0.501657	0.0981251	0	0.114497	0.143292	0.756248	0	0	0	0	0.12917	0.174585	0.279406	0	0.528162	0.130929	0	0.958959	0.179228	0.216329	0.199989	0.205263	0.264159	0	0	0	0	0	0	0.166851	0	0	0	0	0	0	0	0.113797	0.221754	0	0.361743	0	0	0.111233	0	0.095379	0.106182	0.0973296	0.0851183	0	0	0.122661	0.10473	0.433878	0	0.127011	0	0	0	0.34576	0	0
Nup160	0	0.0961538	0.345745	0	0.120998	0	0	0.41991	0	0	0	0	0	0	0.124676	0	0	0	0.859409	0.190888	0	0.363297	0	0	0.196443	0.444382	0	0	0	0.114964	0	0	0	0.110677	0	0.0860234	0	0	0.12562	0.110497	0	0	0.318429	0	0	0	0.122473	0.419849	0	0	0	0.28023	0	0.0948246	0	0.44987	0	0	0	0	0.850723	0	0	0.146273	0	0	0	0	0.112778	0	0	0	0	0.131503	0	0.302436	0	0.195029	0.0841445	0	0.0930864	0	0	0	0	0	0.27544	0.380368	0	0	0	0	0.326396	0	0.281915	0.121312
Nup188	0	0	0.1686	0	0.118008	0.14133	0	0	0.156476	0	0	0	0.112958	0	0	0	0	0.196669	0	0	0	0.141727	0	0	0	0	0.0727284	0	0	0	0	0	0	0	0.142973	0	0.224318	0.0978957	0	0.107766	0	0	0.10352	0	0	0.149271	0	0	0.112895	0	0.145457	0	0.15324	0	0	0.0877504	0	0	0	0.186473	0	0	0	0	0	0	0	0	0	0	0	0	0	0	0.103097	0	0	0	0	0	0	0	0	0.115705	0.292945	0	0	0	0	0	0	0	0	0	0	0
Nup205	0	0.0795405	0	0	0	0	0	0	0	0	0.460374	0	0	0	0.103135	0	0	0.166812	0.236974	0.0789533	0	0	0.0915918	0.0978787	0	0	0.123374	0	0	0	0	0	0.101841	0	0	0	0.0951315	0	0.207831	0	0	0	0	0	0	0.633047	0	0	0.191512	0.284849	0	0	0	0	0	0.0744285	0.0957844	0	0	0	0	0	0.255959	0	0	0	0	0	0	0.201333	0	0	0.241225	0	0	0	0	0	0	0	0.0770031	0	0	0.196279	0	0.177908	0	0	0	0	0.232755	0	0	0	0	0
Nup210l	0	0.142126	0.170351	0.227165	0.119233	0	0	0	0.158101	0.075793	0.274205	0	0.0570652	0	0.122857	0	0.0424544	0	0.988015	0.0470257	0	0.178998	0	0.058298	0.145183	0.145966	0	0.238519	0.0593456	0.0566433	0	0	0.363947	0.0545312	0	0	0.0566617	0.0989121	0.371362	0.272211	0.112315	0	0.156892	0	0	0.150821	0.0603433	0.103431	0	0	0	0	0.154831	0	0.129575	0	0.114101	0.0466091	0.0460309	0	0	0	0	0	0	0.0546732	0	0.435813	0.27783	0	0	0.147461	0	0	0	0	0	0	0.165834	0.041198	0	0.0420406	0.110298	0.0584533	0.591973	0.0529822	0.0452369	0.0468524	0.0552243	0.0548611	0	0	0	0	0	0.0597712
Nup214	0.0882203	0.34642	0.498256	0	0.174371	0.208833	0	0.201712	0.34682	0.443372	1.20303	0	0.250364	0.42042	0.269508	0	0.0620872	0.435905	0.412833	0.27509	0.0730138	0.261775	0	0.255772	0.353869	0.640402	0.429862	0.116274	0.260369	0.0828377	0.234627	0.085634	0.709669	0.0797488	0	0.0619845	0.580052	0.289307	0.181032	0.238856	0.164255	0	0	0	0.32638	0.220567	0.264746	0.605047	0.667267	0.41353	0.429863	1.31249	0.113216	0.54661	0.189496	0.259324	0	0.681632	0.134635	0.413306	0.367795	0.118029	0.891814	0	0.16771	0	0	0.289705	0	0.0876857	0.226289	0.287538	0.350199	0.189511	0.609356	0	0.114154	0.351322	0.0606306	0.1205	0.402442	0.122964	0.483914	0.341939	0	0.232451	0.463095	0.205557	0.565337	0.0802312	0.270322	0.216214	0	0.436826	0.101567	0.262236
Nup35	0	0	0.454492	0.151518	0	0	0	0	0.210905	0.202214	0	0	0	0	0.655561	0	0.113268	0	0.376572	0.250928	0.133201	0	0	0.155538	0.129115	0.194717	0.0980262	0.212122	0.949998	0	0.285358	0	0.323668	0	0	0.22616	0.151172	0	0	0.290502	0	0.264406	0	0.183309	0	0.402387	0.643979	0.413927	0.304329	0.150883	0	0.368371	0.61963	0.249299	0.115234	0.118273	0.15221	0.621761	0	0	0	0.215324	0	0.19228	0	0.729335	0	0	0	0.159968	0	0.262282	0	0.518595	0.416875	0.13252	0	1.02548	0.331831	0.109916	0.122365	0	0	0	0.394843	0	0	0.125001	1.1787	0.585473	0.369868	0	0.143019	0.132819	0.185293	0.637874
Nup37	0	0	0	0	0	0	0	0	0	0	0	0	0	0	0	0	0	0	0	0	0	0	0	0	0	0	0	0	0	0	0	0	0	0	0	0	0	0	0	0	0	0	0	0	0	0	0	0	0	0	0	0	0	0	0	0	0	0	0	0	0	0	0	0	0	0	0	0	0.378138	0	0	0	0	0	0	0	0	0	0	0	0	0.143047	0	0	0	0	0	0	0	0	0	0	0	0	0	0
Nup43	0	0	0	0	0	0	0	0	0	0	0	0	0	0	0	0	0	0	1.63563	0.544947	0	0	0	0	0	0	0	0	0.687713	0	0	0	0	0	0	0	0	0	0.717241	0	0	0	0	0	0	0	0	0.599293	0	0	0	0	0	0	0	0	0	0	0.533419	0	0	0	0	0	0	0	0	0	0	0	0.597697	0	0	0.750833	0	0	0	0.556769	0.480432	0	0	0.487178	0	0	0	0.613973	0	0	0	0	0	0	0	0	0	0
Nup50	0	0	0	0.3925	0	0.493455	0	0	0	0	0	0	0	0	0	0.945415	0	0.686673	0.975492	0	0	0	0	0	0	0	0	0	0	0	0	0	0	0	0	0.585857	0	0.683608	0	0	0	0	0	0	0.385605	0	0	0	0	0.390855	0	0	0	0	0	0	0	0	0.318132	0	0	0	0	0	0	0	0	0	0	0	0	0	0	0	0	0	0	0	0	0	0	0	0	0	0.511411	0	0	0	0	0	0	0	0	0	0	0
Nup85	0.762655	0	0	0	0	0	0	0.435944	0	0	0	0	0	0	0	1.72943	0	0	0	0	0	0	0	0	0	1.8454	1.85805	0	0	0	0.338054	0	0	0	0	0	0.358178	0	0.391251	0	0	0.626466	0	0	0.35269	0	0.38145	0	0.360528	0.357492	0	0	0	0	0	0.560458	0	0.294632	0	0	1.05985	0	0.963704	0	0	0	0	0	1.75626	0.379017	0	0	0.302743	0.409575	0.329239	0	0.246713	0.303714	0.524145	0	0	0	0.464821	0	0	1.00476	0	0	0	0.346795	0.292113	0	0	0.629385	0	0
Nup93	0	0	0	0	0	0	0	0	0.0827839	0	0	0	0	0	0	0	0	0	0	0	0	0.0374905	0	0.0610513	0	0	0	0	0	0.118637	0.168012	0	0	0.114213	0	0.0887719	0	0	0.0648169	0	0	0	0	0	0.0584287	0	0	0	0	0	0	0.072296	0.0810719	0	0	0	0.11949	0	0	0	0.263371	0	0	0	0	0.0572553	0	0	0	0	0.0540137	0	0.0501542	0	0.0545436	0.0520166	0	0	0	0	0	0	0.0385025	0	0	0	0.0947469	0	0	0	0.0483932	0	0.0561374	0	0	0
Nupl2	0	0.633597	0	0	0.398653	0	0	0	0	0.506825	0	0	0	0	0	0	0.567783	0	0	0	0	0	0.729594	0	0	0	0	0	0	0	0	0	0	0	0	0	0	0	0.413881	0	0	0	0	0	0	0	0	0.34582	0	0	0.491384	0	0	0	0	0	0	0	0	0	0	1.07936	0	0	0	0	0	0	0	0	0	0	0	0	0	0	0	0.321281	0	0	0	0	0.491707	0.390876	0	0	0	0	0	0	0	0	0	0	0	0
Nus1	0	0	0.489851	0	0	0	0	0	0	0	0	0	0	0	0	0	0	0	0	0	0	0	0	0	0	0	0.211305	0	0	0	0	0	0	0	0	0	0	0	0	0	0	0	0	0	0	0	0	0	0	0	0	0.39703	0	0	0	0	0	0	0	0	0	0	0	0	0	0	0	0	0	0	0	0	0	0	0	0	0	0	0	0.473868	0	0	0	0	0	0	0	0	0	0	0	0	0	0	0	0
Nusap1	0.640223	0	0	0.20091	0.210905	0.505173	0	1.21987	0	0	0	0	0	0.254252	0	0	0	0	0	0.166363	0.176623	0	0	0	0.171204	1.03277	0.129981	0.28127	0.209947	0	0.18919	0.621454	0.429178	0	0.255523	0	0	0.17496	0	0.1926	0	0	0.555035	0	0.197381	0.800337	0.213476	1.09772	0.80707	0	0	0	0.821619	0	0.611196	0.156829	0.403655	0.329778	0.162843	0	0.296569	0	0	0	0.202848	0	0	0.420484	0.589728	0	0.182467	0	0.169429	0	0	0	0	0	0	0	0	0.148727	0	0.82716	0.523556	0.37487	0	0.497248	0.390734	0	0	0	0	0	0	0
Nutf2	0.346286	0	0.977887	0.652013	0.342224	0	0	0.791767	0	0	0	0	0.982737	0	0	0	0	2.28138	1.62047	0	1.71958	0	0	0	0	0	0.210914	1.82561	0	0	1.22795	0	0	0	0	0.486607	0.325263	0	0	0.312523	0	0	0	0.788815	0.960839	0	0.346397	0.296869	0	0	0	0	0	0.268197	0	0.254477	0	0	0	0	2.40614	0	1.75029	0	0.329151	0	0	0	0	0	0	1.97515	0.274923	0	0	0	0.224041	0.551609	0.23799	0.945978	0	0	0	0	0	0.608282	0	0.268953	0.634023	0	0	0	0	0	0	0
Nwd1	0	0	0	0	0	0	0	0	0	0	0	0	0	0	0	0	0	0	0	0	0	0.0616604	0	0	0	0.062852	0	0	0	0	0	0	0	0	0	0	0.0975926	0	0	0	0	0	0.0900754	0	0	0.129885	0	0	0	0	0	0	0	0	0	0.076354	0	0	0	0	0	0	0	0	0	0	0	0	0	0	0	0	0	0	0	0	0	0	0.0714069	0	0	0	0	0	0	0.0912552	0	0	0	0	0	0	0	0	0	0
Nwd2	0	0	0	0	0	0	0	0	0	0	0	0	0	0	0	0	0	0	0	0	0	0	0	0	0	0	0	0	0	0.114996	0	0	0	0.110708	0	0	0	0	0	0	0	0	0	0	0	0	0	0	0	0.038271	0	0	0	0	0	0	0	0	0	0	0	0	0	0	0	0	0	0	0	0	0	0	0	0	0	0	0	0	0	0	0	0	0	0	0	0	0	0	0	0	0	0	0	0	0	0
Nxf1	0	0	0	0.615929	0	1.5487	0	0.747948	0	0	0	0	0.618899	0	0	0	0	0	0	0.510017	0	0	0	0	0	0	0	0	0	0	0	0	0	0	0	0	0	0	0	0	0.609057	0	0	0	0	0	0	0	0	0	0	0	0.83961	0	0	0	0	0	0	0	0	0	0	0	0	0	0	0	0	0	0	0	0.519415	0	0	0	0.846569	0.521081	0	0.446812	0	0	0	0	0	0.574618	0	0	0	0	0	0	0	0	0	0
Nxpe4	0	0	0	0	0	0	0	0	0.232067	0	0	0	0	0	0	0	0	0	0	0.138053	0.146567	0	0	0	0	0.107128	0	0	0	0	0	0.1719	0	0	0	0	0	0	0.1817	0	0	0	0.614113	0	0	0.221381	0	0	0	0	0	0	0.227268	0	0	0	0	0	0	0	0	0	0	0	0.168329	0	0	0	0.326249	0.176019	0	0	0	0	0	0	0	0.141047	0	0	0	0.123418	0	0	0	0	0.132801	0	0	0.161055	0	0.217012	0	0	0	0.175469
Nxpe5	0	0	0	0	0	0	0	0	0	0	0	0	0	0	0	0	0	0	0	0	0	0	0	0	0	0	0	0	0	0	0	0	0	0	0	0	0	0	0	0	0	0	0	0	0	0	0	0	0	0	0	0	0	0	0	0	0	0	0	0	0	0	0	0	0	0.243006	0	0	0	0	0	0	0.425734	0	0	0	0	0	0	0	0	0	0	0	0	0	0	0	0	0	0	0	0	0	0	0
Nxph1	0	0	0	0	0	0	0	0	0	0.0261816	0	0	0	0	0	0	0.0293306	0	0	0	0	0.0123665	0	0	0	0	0	0	0	0	0	0	0	0	0	0	0	0	0.0427607	0	0	0	0.0180654	0	0	0	0	0	0	0	0	0	0	0	0	0	0	0	0	0	0	0	0	0	0	0	0	0.013686	0	0	0	0	0	0	0	0.0171581	0.0134819	0	0	0	0	0	0	0	0	0	0	0.0161845	0	0	0	0	0.0185174	0	0	0.0206471
Nxph2	0	0	0	0	0	0	0	0	0	0	0	0	0	0	0	0	0	0	0	0	0	0	0	0	0	0	0	0	0	0	0	0	0	0	0	0	0	0	0	0	0	0	0	0	0	0	0	0	0	0	0	0	0	0	0	0	0	0	0.0601956	0	0	0	0	0	0	0	0	0	0	0	0	0	0	0	0	0	0	0	0	0	0	0	0	0	0.0967669	0	0	0	0	0	0	0	0	0	0	0
Nxt1	0	0	0	0	0	0	0	3.04972	0	0	0	0	7.57061	0	0	0	0	0	0	0	0	0	0	0	0	0	0	0	5.24876	0	0	0	0	0	0	0	0	0	0	0	0	0	0	0	0	0	0	0	5.04428	0	0	0	0	0	0	0	0	0	0	0	0	0	0	0	0	0	0	0	0	0	0	0	0	0	0	0	0	0	0	0	0	0	0	0	0	0	0	0	0	0	0	0	0	0	0	0
Nxt2	0	0	0	0	0	0	0	0	0	0	0	0	0	0	0	0	0	0	0	0	0	0	0	0	0	0	0	0	0	0	0	0	0	0	0	0	0	0	0	0	0	0	0	0	0	0	0.632697	0	0	0	0	0	0	0	0	0	0	0	0	0	0	0	0	0	0	0	0	0	0	0	0	0	0	0	0	0	0.409214	0	0	0	0	0	0	0	0	0	0	0	0	0	0	0	0	0	0	0
Nyap2	0	0	0	0	0	0	0	0	0	0	0	0	0	0	0	0	0	0	0	0	0	0	0	0.0472272	0	0.0739045	0.0297645	0	0	0	0	0.0237179	0	0	0	0	0	0	0	0	0	0	0	0	0	0	0	0	0.0231015	0	0	0	0	0	0.0174948	0	0	0	0	0	0	0	0	0	0.0232252	0	0	0	0	0.0242861	0	0	0	0.0262442	0	0	0.0158086	0	0	0	0	0	0	0	0.0599447	0	0	0	0	0	0	0.0299422	0	0	0	0
Nynrin	0	0	0	0	0	0	0	0	0	0	0	0	0	0	0	0	0	0	0	0	0	0	0	0	0	0	0	0	0	0	0	0	0	0	0	0	0	0	0	0	0	0	0	0	0	0	0.464935	0	0	0	0	0	0	0	0	0	0	0	0	0	0	0	0	0	0	0	0	0	0	0	0	0	0	0	0	0	0	0	0	0	0	0	0	0	0	0	0	0	0	0	0	0	0	0	0	0
Oacyl	0	0	0	0	0	0	0	0	0	0	0	0	0	0	0	0	0	0	0	0	0	0	0	0	0	0	0	0.163346	0	0	0	0	0	0	0	0	0	0	0	0	0	0	0	0	0	0	0	0	0	0	0	0	0	0	0	0	0	0	0	0	0	0	0	0	0	0	0	0.0813979	0	0	0	0	0	0	0	0	0	0	0	0	0	0	0	0	0	0	0	0	0	0	0	0	0	0	0	0
Oard1	0	0	0	0	0	0	0	0	0	0	0	0	0	0	0	0	0	0	0	1.62443	0.862308	0	0	0	0	0	0.634594	0	0	0	0	0	0	0	0	0	0	0	0	0	0	0	0	0	0	0	0	0	0	0	0	0	0	0	0	0	0	0	0	0	0	0	0	0	0	0	0	0	0	0	0	0	0	0	0	0	0	0	0	0	0	0.726114	0	0	0	0	0	0	0	0	0	0	0	0	0	0
Oas1d	0	0	0	0	0	0	0	0	0	0	0	0	0	0	0	0	0	0	0	0	0	0	0	0	0	0	0	3.1889	0	0	0	0	0	0	0	0	0	0	0	0	0	0.993727	0	0	0	0	0	0	0	0	0	0	0	0	0	0	0	0	0	0	0	0	0	0	0	0	0	0	0	0	0	0	0	0	0	0	0	0	0	0	0	1.68619	0	0	0	0	0	0	0	0	0	0	0	0	0	0
Oas1f	0	0	0	0	0	0	0	0	0	0	0	0	0	0	0.686851	0	0	0	1.57818	0.525809	0.558236	0.400287	0	0	0	0	0	0	0	0	0	0	0	0	0	0	0	0	0	0	0	0	0	0	0	0	0	0	0	0	0	0	0	0.522397	0	0	0	0	0	0	0	0	0	0	0	0	0	0	0.621301	0	0	0	0	0	0	0	0	0	0	0	0	0.470068	0	0	0	0	0	0	0	0	0	0	0	0	0	0
Oas1h	0	0.466304	0	0	0	0	0	0	0	0	0	0	0	0	0	0	0	0	0	0	0	0	0	0.573811	0	0	0	0	0	0	0	0	0	0	0	0.417176	0	0	0	0	0	0	0	0	0	0	0	0	0	0	0	0	0	0	0	0	0	0	0	0	0	0	0	0	0	0	0	0	0	0	0	0	0.471391	0	0	0	0	0	0	0	0	0	0	0	0	0	0	0	0	0	0	0	0	0	0	0
Oasl1	0	0	0	0	0	0	0	0	0	0	0	0	0	0	0.520204	0	0	0	1.19528	0	0	0.303167	0	0	0.409823	0.927078	0	0	0	0	0	0	0	0	0	0	0	0	0	0	0	0	0	0	0	0	0	0	0	0	0	0	0	0	0	0	0	0	0.38981	0	0	0	0	0	0	0	0	0	0	0	0	0	0	0	0	0	0	0	0	0	0	0.712035	0	0	0	0	0	0	0	0	0	0	0	0	0	0
Oasl2	0	0	0	0	0	0	0	0	0	0	0	0	0	0	0	0	0	0	0	0	0	0	0	0	0	0	0	0	0	0	0	0	0	0	0	0	0	0	0	0	0	0	0	0	0	0	0	0	0	0	0	0	0	0	0.494572	0	0	0	0	0	0	0	0	0	0	0	0	0	0	0	0	0	0	0	0	0	0	0	0	0	0	0	0	0	0	0	0	1.07298	0	0	0	0	0	0	0	0
Oaz1	0	188.635	0	0	0	0	0	0	0	0	0	0	0	95.3875	0	0	0	0	0	187.242	198.79	0	0	0	0	0	48.7649	0	0	0	0	0	0	0	383.457	0	0	0	0	0	0	65.7667	0	0	0	0	0	0	0	75.0595	0	0	0	0	0	0	0	0	61.0938	0	0	0	0	0	0	0	0	0	0	0	0	0	0	0	0	0	0	0	110.05	0	0	0	0	0	0	0	60.04	62.184	73.2955	0	0	0	0	0	0	0
Oaz2	0	0	0	0	0	0	0	0.729975	0.41837	0.40113	0	0	0	0	0	0	0.224687	1.5775	0.747002	0.746643	0	0.947339	0.577441	0	0.512247	0.193129	0	0	0	0.299781	0	0.309901	0.321028	0.288603	0.382265	0.224316	1.19951	0.523486	0	0	0	0.262249	0.55356	0	0	0	0	0.273701	0.603693	0	0	0.365366	0	0.247266	0	0	0	0.493352	0.243616	0	1.33101	0.427134	0.806847	0	0	0	0	0	1.76448	0	0	0.780429	0	0	0.27565	0	0.206557	0.25428	0.658249	0	0.242733	0	0	0.309361	0.783246	0	0.478828	0	0.292271	0	0.489135	0	0	0	0	0.949006
Obox1	0	0	0	0	0	0.0439511	0	0	0.0486614	0.0466562	0	0	0.140511	0.044241	0.113442	0	0.0522677	0.0611607	0	0.0578957	0	0.0220374	0.0335817	0	0.0893707	0	0.113086	0.0489421	0	0.174341	0.0329198	0.0360452	0.112018	0.16784	0	0.130453	0	0	0.0381002	0	0.103708	0.0305027	0	0.0845883	0.103035	0	0.0371458	0.0636693	0	0.0348128	0.0904694	0.0424965	0	0	0.079763	0	0	0.0860741	0	0	0	0	0	0	0	0	0	0.0731659	0	0	0.0317499	0.0302577	0.0294813	0	0	0.030576	0	0.0295758	0.0255207	0.126802	0.0282328	0	0.0226322	0.0359823	0.182202	0.0326145	0.0556934	0	0.0679893	0	0	0.182019	0.0329983	0.0306449	0.0427519	0
Obox3-ps7	0	0	0	0	0	0	0	0	0	0	0	0	0	0	0	0	0	0	0	38.4471	0	0	0	0	0	0	0	0	0	0	0	0	0	0	0	0	0	0	0	0	0	0	0	0	0	0	0	0	0	0	0	0	0	0	0	0	0	0	0	0	0	0	0	0	0	0	0	0	0	0	0	0	0	0	0	0	0	0	0	0	0	0	0	0	0	0	0	0	0	0	0	0	0	0	0	0
Obox4-ps31	0	0	0	0	0	0	0	0	0	0	0	0	0	0	0	0	0	0	0	0	0	0	0	0	0	0	0	0	0	0	0	0	0	0	0	0	10.1413	0	11.0777	0	0	0	0	0	0	0	0	0	0	0	0	0	0	0	0	0	30.6325	0	0	0	0	0	0	0	0	0	0	0	0	0	0	0	0	0	0	0	0	0	0	0	0	0	32.9017	0	0	0	0	0	0	0	0	0	0	0	0	0
Obox4-ps33	10.7778	0	0	0	0	0	0	0	0	0	0	0	0	0	0	0	0	0	0	8.40191	0	0	0	0	0	0	0	0	0	0	0	0	0	0	0	0	0	0	0	0	0	0	0	0	0	0	0	0	0	0	0	0	0	0	0	0	10.193	0	0	0	0	0	0	0	0	0	0	0	0	0	0	0	0	0	0	0	0	0	0	0	0	0	0	0	0	0	0	0	0	0	0	0	0	0	0	0
Obox5	0	0.642637	0	0	0	0	0	0	0	2.05623	0	0	0	0	0	0	0	0	1.9146	0	0	0	0	0	0.656457	0	0	0	0	0	0	0	0	0	0	0	0	0.67086	0	0	0	0	0	0	0	0	0	0	0	0	0	0	0	0.633754	0	0	0	0	0	0	0	0	0	0	0	0	0	0	0	0	0	0.666759	0	0	1.41301	0	0	0	0	0	0.622137	0	0	2.37872	0	0	0	0	0	0.744178	0	0	0	1.35058	0	0
Obox7	0	0	0	0	0	0	0	0	0	0	0	0	0	0	0	0	0	0	0	0	0	0	0	0	0	0	0	0	0	0	0	0	0	0	0	0	0	0	0	0	0	0	0	0	0	0	0	0	0	0	0	0	0	0	0	0	0	0	0	0	0	0	0	0	0	0	0	0	0	0	0	0	0	0	0	0	0	0	0	0	0	0	0	0	0	0	0.943678	0	0	0	0	0	0	0	0	0
Oca2	0	0	0	0	0	0	0	0	0	0	0	0	0	0	0	0	0	0	0	0	0	0	0	0	0	0	0.0128242	0	0	0	0	0	0	0	0	0	0	0	0	0	0	0.0172953	0	0	0	0	0	0	0	0	0	0	0	0	0	0	0	0	0	0	0	0	0	0	0	0	0	0	0	0	0	0	0	0	0	0	0	0	0	0	0	0	0	0	0.0258275	0	0	0	0	0	0	0	0	0	0.0242407	0
Ocel1	0	0	0	0	0	0	0	7.57026	0	0	0	0	0	0	0	0	0	0	0	0	0	0	0	0	0	0	0	0	0	0	0	0	0	0	0	0	0	0	0	0	0	0	0	0	0	0	0	0	0	0	0	0	0	0	0	0	0	0	0	0	0	8.85926	0	0	0	0	0	0	0	0	0	0	0	0	0	0	0	0	0	0	0	0	0	0	0	0	0	0	0	0	0	0	0	0	0	0
Ociad1	0	0	0	0	0	0	0	0	0	0	0	0	0	0	0	0	0	0	0	0	0	0	0	0.377774	0	0	0	0	0.769126	0	0	0	0	0	0	0	0	0	0	0	0	0	0	0	0	0	0	0	0	0	0	0	0	0	0	0	0.369691	0	0	0	0	0	0	0	0	0	0	0	0	0	0	0	0	0	0	0	0	0	0	0	0	0	0	0	0	0	0	0	0	0	0	0	0	0	0	0
Ocrl	0	0.110047	0	0	0	0.165849	0	0	0	0.352114	0	0	0	0	0	0	0	0	0	0.109235	0	0	0	0	0.112414	0.0847651	0	0	0	0.131575	0	0	0	0.126669	0	0	0	0	0	0	0	0	0	0	0	0.175168	0	0.120128	0	0	0	0.320721	0	0	0	0	0	0.216534	0.106924	0	0	0	0	0	0	0	0	0	0	0	0	0	0	0	0	0	0	0	0	0	0	0	0	0.271559	0	0.123071	0	0	0	0	0	0	0	0	0	0
Odc1	0	0	0	1.42148	0	0	0	0	0	0	0	0	0	0	1.53755	0	0	0	0	0	0	0	0	0	0	0	0	0	0	0	1.33855	0	0	0	0	0	0	0	1.54919	0	0	1.24027	0	0	0	0	0	0	0	0	0	0	0	0	0	0	0	0	1.15215	0	0	0	0	0	1.43519	0	0	0.991667	0	1.50075	0	0	0	1.62175	0	0	0	0	0	1.03118	0	0	0	0	0	0	0	0	0	0	0	0	0	0	0	0
Odf1	0	0	0	0	0	0	0	0	0	0	0	0	0	0	0	0	0	0	0	0	0	0	0	0	0	0	0	0	0	0	0	0	0	0	0	0	0	0	0	0	0	0	0	0	0	0	0	0	0	0	0	0	0	0	0	0	0	0	0	0	0	0	0	0	0	0	0	0	0	0	0	0	0	0	0	0	0	0	0	0	0	0	0	0	0	0	0	0	0	0.872221	0	0	0	0	0	0
Odf2	0	0	0	0	0.18685	0	0	0	0	0	0	0	0	0	0	0	0	0	0	0	0	0	0	0	0	0	0	0	0	0	0	0	0	0	0	0	0	0	0	0	0	0	0	0	0.349737	0	0	0	0	0	0	0	0	0	0	0.277883	0	0	0	0	0	0	0	0	0	0.171357	0	0	0	0	0	0	0.450313	0	0	0.155678	0	0	0	0.129123	0.143748	0	0	0	0.231921	0.498171	0	0	0	0	0	0	0.168011	0	0	0
Odf2l	0	0	0	0	0	0	0	0	0	0	0	0	0	0	0	0	0	0	0	0	0	0	0	0	0	0	0	0	0	0	0	0	0	0	0	0	0	0	0	0	0	0	0	0	0	0	0	0	0	0	0	0.291683	0	0	0	0	0	0	0	0	0	0	0	0	0	0	0	0	0	0	0	0	0	0	0	0	0	0	0	0	0	0	0	0	0	0	0	0	0	0.231794	0	0	0	0	0	0
Ogdh	0.103518	0	0.292328	0.0974561	0.409217	0.857659	0	0.355035	0.135654	0	0.235274	0	0	0	0.105414	0	0.0728535	0	1.45326	0.161396	0	0.0614337	0.187232	0.200083	0.996557	0.375725	0	0	0.407358	0	0	0	0.208183	0	0	0.0727329	0.0972337	0	0.318636	0	0.0963687	0	0.0897441	0	0	0.258814	0.621308	0.177491	0	0.0970477	0.252202	0	0	0.160349	0	0	0.097901	0	0	0	0	0.415487	0	0	0	0.0938213	0	0.135977	0	0.102891	0	0	0	0	0.0893777	0	0	0.412243	0	0	0.0787047	0.288573	0	0	0	0.0909196	0	0.0804005	0.284301	0	0	0	0	0	0	0
Ogdhl	0	0	0	0	0	0	0	0	0	0.346522	0	0	0	0	0	0	0	0	0.645309	0	0	0	0	0	0	0	0	0	0	0	0	0	0	0	0	0.193779	0	0	0.282975	0	0	0	0	0.942375	0	0	0	0.236441	0	0	0	0	1.06182	0	0	0	0	0	0	0	0.383273	0.368987	0	1.318	0	0	0	0	0	0.274127	0	0	0	0	0.238125	0	0	0	0	0	0	0	0	0	0.33831	0.242233	0	0	0	0	0	0	0	0	0.317525	0
Ogfod1	0	0.38923	0.699788	0	0	0	0	0	0	0	0	0	0	1.18094	0	0	0	0	0	0	0.205092	0	0	0	0	0	0	0	0.243787	0	0.219685	0	0	0	0	0	0	0	0	0.670935	0.230692	0	0	0	0.458392	0.30978	0	0	0	0	0	0	0	0	0	0	0	0	0	0	0	0	0	0	0.235545	0	0	0.651013	0	0	0	0	0	0	0	0	0	0	0	0	0	0	0.302064	0	0	0	0	0.192466	0.226857	0	0	0	0	0.204503	0	0.491071
Ogfod2	0	0	0	0	0	0	0	7.60293	0	0	0	0	0	0	0	0	0	0	0	0	0	0	0	0	0	0	0	0	0	0	0	0	0	0	0	0	0	0	0	0	0	0	0	0	0	0	0	0	0	0	8.10121	0	0	0	0	0	0	0	0	0	0	0	16.8071	7.9453	0	0	0	0	0	0	0	0	0	0	0	0	0	0	0	0	0	0	0	0	0	0	0	0	0	0	0	0	0	0	0	0
Ogg1	0	0	0	0	0	0	0	0	0	0	0	0	0	0	0	0	0	0	0	0	0	0	0	0	0	0.63102	0	0	0	0	0	0	0	0	0	0	0	0	0	0	0	0	0	0	0	0	0	0	0	0	0	0	0	0	0	0	0	0	0	0	0	0	2.63624	0	0	0	0	0	0	0	0	0	0	0	0	0	0	0	0	0	0	0	0	0	0	0	0	0	0	0	0	2.55656	0	0	0	0
Ogn	0	0	0	0	0.438634	0	0	0	0	0	0	0	0	0	0	0	0	0	0	0	0	0	0	0	0	0.26849	0	0	0	0	0	0	0	0	0	0	0	0	0	0	0	0.364581	0	0	0	0	0.443981	0	0	0	0	0	0	0	0	0	0	0	0	0	0	0	0	0	0	0	0	0	0	0	0	0	0	0	0	0	0	0	0	0	0	0	0	0	0	0	0	0	0	0	0	0	0	0	0	0
Ogt	0	0.133573	0.480297	0.160121	0.672345	0	135.238	0.777765	0.22288	0	0	0	0.160893	0.405266	0.519587	0.192842	0.239397	0	0.397953	0.397762	0	0.100936	0.153811	0.657475	0.272891	0.102886	0.103592	0	0.167323	0.159704	0.15078	0	0	0.153749	0	0.358502	0.159755	0.139439	0.349014	0.306996	0	0	0	0	0.314616	0.212617	0.170135	0.14581	0	0	0.414369	0.583929	0.21827	0.131727	0.121777	0	0	0	0.129782	0	0.236359	0.227549	0	0.406394	0	0	0	0	0	0	0	0	0	0.36536	0.146848	0	0	0	0.11689	0.116156	0.258624	0	0.10366	0.824034	0	0	0.127544	0.528394	0	0	0	0.625263	0	0	0.195813	0.168523
Olfm1	0	0	0	0	0	0	0	0	0	0	0	0	0	0	0	0	0	0	0	0	0	0.107002	0	0	0	0	0	0	0	0.169302	0	0	0	0.162989	0	0	0	0	0	0	0	0	0	0	0	0	0	0	0	0	0	0	0	0	0	0	0	0	0	0	0	0	0	0	0.514145	0	0	0	0	0	0	0	0	0	0	0	0	0	0	0	0	0	0	0	0	0	0	0	0	0	0	0	0	0	0	0
Olfm3	0	0	0.0401679	0	0.0281146	0	0	0	0.0372795	0	0	0	0	0.0677859	0.0289692	0	0	0	0	0.0221769	0	0.0168828	0	0.0274928	0	0	0	0	0	0	0	0	0.0286057	0	0	0	0	0	0	0	0	0	0.0493258	0.0324015	0	0	0	0	0.0268965	0	0	0	0.0365085	0	0	0	0.053809	0.0219804	0	0.044426	0	0	0	0	0	0	0	0.0373682	0	0	0	0	0.0225856	0.061111	0.0245622	0.0234242	0	0	0	0.0194286	0	0	0	0	0	0.0249859	0	0	0.0260433	0	0	0	0.0252799	0.023477	0.0327522	0
Olfm4	0	0	0	0	0	0	0	0	0	0	0	0	0	0	0	0	0	0	0	0	0	0	0	0	0	0	0	0	0	0	0	0	0	0	0	0	0	0	0	0	0	0	0	0	0	0	0	0	0	0	0	0	0	0	0	0	0	0.238297	0	0	0	0	0	0	0	0	0	0	0	0	0	0	0	0	0	0	0.19954	0	0	0	0	0	0	0	0	0	0	0	0	0	0	0	0	0	0	0
Olfml1	0	0	0	0	0	0	0	0	0	0	0	39.694	0	0	0	0	0	0	0	0	0	0	0	0	0	0	0	0	0	0	0	0	0	0	0	0	0	0	0	0	0	0	0	0	0	0	0	0	0	0	0	0	0	0	0	0	0	0	0	0	0	0	0	0	0	0	0	0	0	0	0	0	0	0	0	0	0	0	0	0	0	0	0	0	0	0	0	0	0	0	0	0	0	0	0	0
Olfml2a	0	0.184816	0	0.221548	0	0	0	0	0	0	0	0	0	0	0.239639	0.266822	0	0	0	0	0	0	0	0	0	0	0	0	0	0	0	0	0	0	0	0	0	0	0	0	0	0	0	0.268032	0	0	0	0	0	0.22062	0	0	0	0	0	0	0.445119	0	0	0	0	0	0.594732	0	0	0	0	0	0	0	0	0	0	0	0	0	0	0	0	0	0	0	0.286856	0	0	0	0	0	0	0	0	0	0	0	0	0
Olfr110	0	0	0	0	0	0	0	0	0	0	0	0	0	0	0	0	0	0	0	0	0	0	0	0	0	0	0	0	0	0	0	0	0	0	0	0	0	0	0	0	0	0	0	0	0	0	0	0.866278	0	0	0	0	0	0	0	0	0	0	0	0	0	0	0	0	0	0	0	0	0	0	0	0	0	0	0	0	0	0	0	0	0	0	0	0	0	0	0	0	0	0	0	0	0	0	0	0
Olfr1260	0	0	0	0	2.20987	0	0	0	0	0	0	0	0	0	0	0	0	0	0	0	0	0	0	0	0	0	0	0	0	0	0	0	0	0	0	0	0	0	0	0	0	0	0	0	0	0	0	0	0	0	0	0	0	0	0	0	0	0	0	0	0	0	0	0	0	0	0	0	0	0	0	0	0	0	0	0	0	0	0	0	0	0	0	0	0	0	0	0	0	0	0	0	0	0	0	0
Olfr1280	0	0	0	0	0	0	0	0	0	0	0	0	0	0	0	0	0	0	0	0	0	0	0	0	0	0	0	0	0	0	0	0	0	0	0	0	0	0	0	0	0	0	0	0	0	0	0	0	0	0	0	0	0	0	0	0	0	0	0	0	0	0	0	0	0	0	0	3.21092	0	0	0	0	0	0	0	0	0	0	0	0	0	0	0	0	0	0	0	0	0	0	0	0	0	0	0	0
Olfr138	0	0	0	0	0	0	0	0	0	0	0	0	0	0	0	0	0	0	0	0	0	0	0	0	0	0	0	0	0	0	0	0	0	0	0	0	0	0	0	0	0	0	0	0	0	0	0	0	0	0	0	0	0	0	0	0	0	0	0	0	0.634098	0	0	0	0	0	0	0	0	0	0	0	0	0	0	0	0	0	0	0	0	0	0	0	0	0	0	0	0	0	0	0	0	0	0	0
Olfr1442	0	0	0	0	0	0	0	0	0	0	0	0	0	0	0	0	0	0	0	0	0	0	0	0	1.54073	0	0	0	0	0	0	0	0	0	0	0	0	0	0	0	0	0	0	0	0	0	0	0	0	0	0	0	0	0	0	0	0	0	0	0	0	0	0	0	0	0	0	0	0	0	0	0	0	0	0	0	0	0	0	0	0	0	0	0	0	0	0	0	0	0	0	0	0	0	0	0
Olfr1461	0	0	0	0	0	0	0	0	0	0	0	0	0	0	0	0	0	0	0	0	0	0	0	0	6.15908	4.64424	0	0	0	0	0	0	0	0	0	0	0	0	0	0	0	0	0	0	0	0	0	0	0	0	0	0	0	0	0	5.64192	0	0	0	0	0	0	0	0	0	0	0	0	0	0	0	0	0	0	0	0	0	0	0	0	0	0	0	0	0	0	0	0	0	0	0	0	0	0	0	0
Olfr212	0	0	0	0	0	0	0	0	0	0	0	0	0	0	0	0	0	0	0	0	0	0	0	0	0	0	0	0	0	0.659464	0	0	0	0.634874	0	0	0	0	0	0	0	0	0	0	0	0	0	0	0	0	0	0	0	0	0	0	0	0	0	0	0	0	0	0	0	0	0	0.461264	0	0	0	0	0	0	0	0	0	0	0	1.91858	0	0	0	0	0	0	0	0	0	0	0	0	0	0	0	0
Olfr235	0	0	0	0	0	0	0	0	0	0	0	0	0	0	0	0	0	0	0	0	0	0	0	0	0	0	0	0	0	0	0	0	0	0	0	0	0	0	0	0	0	0	0	0	0	0	0	0	0	0	0	0	0	0	0.643542	0	0	0	0	0	0	0	0	0	0	0	0	0	0	0	0	0	0	0	0	0	0	0	0	0	0	0	0	0	0	0	0	0	0	0	0	0	0	0	0	0
Olfr27	0	0	0	0	0	0	0	0	0	0	0	0	0	0	0	0	0	0	0	0	0	0	0	0	0	0	0	0	0	0	0	0	0	0	0	0	0.364996	0	0	0	0	0	0	0	0	0	0	0	0	0	0	0	0	0	0	0	0	0	0	0	0	0	0	0	0	0	0	0	0	0	0	0	0	0	0	0	0	0	0	0	0	0	0	0	0	0	0	0	0	0	0	0	0	0	0	0
Olfr279	0	0.986879	0	0	0	0	0	0	0	0	0	0	0	0	0	0	0	0	0	0	0	0	0	0	0	0	0	1.6562	0	0	0	0	0	0	0	0	0	0	0	0	0	0	0	0	0	0	0	0	0	0	0	0	0	0	0	0	0	0	0	0	0	0	0	0	0	0	0	0	0	0	0	0	0	0	0	0	0	0	0	0	0	0	0	0	0	0	0	0	0	0	0	0	0	0	0	0
Olfr301	0	0	0	0	0	0	0	0	0	0	0	0	0	0	0	0	0	0	0	0	0	0	0	0	0	0	0	0	0	0	0	0	0	0	0	0	0	0	0	0	0	0	0	0	0	0	0	0	0	0	0	0	0	0	0	0	0	0	0	0	0	0	0	0	0	0	0	0	0	0	0	0	0	0	0	0	0	0	1.02813	0	0	0	0	0	0	0	0	0	0	0	0	0	0	0	0	0
Olfr31	0	0	0	0	0	0	0	0	0	0	0	0	0	0	0	0	0	0	0	0	0	0	0	0	0	0	0	0	0	0	0	0	0	0	0	0	0	0	0	0	2.32025	0	0	0	0	0	0	0	0	0	0	0	0	0	0	0	0	0	0	0	0	0	0	0	0	0	0	0	0	0	0	0	0	0	0	0	0	0	0	0	0	0	0	0	0	0	0	0	0	0	0	0	0	0	0	0
Olfr374	0	0	1.03258	0	0	0	0	0	0	0	0	0	0	2.61382	0	0	0	0	0	0	0.605252	0.434	2.64541	2.12024	0	0	0	0	0	0	0	0	0	0	0	0	0	0.599556	0	0	0	0	1.902	0	0	0	0	0	0	0	0.890844	0.836918	0	0	0	2.68711	0	0	0	0	0	0	0	0	0	0	0	0	0	0	0	0	0	0	0	0	0	1.74738	0	0	0	0	0	0.70863	0	0	0	0	0	0	0	1.79232	0	0	0	0
Olfr376	0	0	0	0	0	0	0	0	0	0	0	0	0	0	0	0	0	0	0	0	0	0	0	0	0	0	0	0	0	0	0	0	0	0	0	0	0	1.55563	1.94686	0	0	0	0	0	0	0	0	0	0	0	0	0	0	0	0	0	0	0	0	0	0	0	0	0	0	0	0	0	0	0	0	0	0	0	0	0	0	0	0	0	0	0	0	0	0	0	0	0	0	0	0	0	0	0	0	0
Olfr400-ps1	0	0	0	0	0	0	0	0	0	0	0	0	0	0	0	0	0	0	0	0	0	0	0	0	0	0	0	0	0	0	0	0	0	0	0	0	0	0	1.26608	0	0	0	0	0	0	0	0	0	0	0	0	0	0	0	0	0	0	0	0	0	0	0	0	0	0	0	0	0	0	0	0	0	0	0	0	0	0	0	0	0	0	0	0	0	0	0	0	0	0	0	0	0	0	0	0	0
Olfr443-ps1	0	0	0	0	0	0	0	0	0.303028	0.581081	0	0	0	0	0	0	0.162742	0	0	0	0	0	0.627366	0.223476	0.185512	0	0	0	0	0	0	0	0	0	0	0	0	0	0	0.417392	0	0	0	0	0	0.289074	0.231317	0	0	0	0	0	0	0.179096	0	0	0.437389	0.178669	0.352905	0.361118	0	0	0	0.276267	0	0.209581	0	0.151875	0	0	0	0	0.183588	0	0	0	0	0	0	0.315852	0	0	0	0.224072	0	0.203099	0.520227	0	0	0	0	0.850109	0	0.190834	0	0
Olfr449	0	0	0	0	0	0	0	0	2.59849	0	0	0	0	0	0	0	0	0	0	0	0	0	0	0	0	0	0	0	0	0	0	0	0	0	0	0	0	0	0	0	0	0	0	0	0	0	0	0	0	0	0	0	0	0	0	0	0	0	0	0	0	0	0	0	0	0	0	0	0	0	0	0	0	0	0	0	0	0	0	0	0	0	0	0	0	0	0	0	0	0	0	0	0	0	0	0
Olfr472	2.80606	2.20375	0	0	0	0	0	0	0	0	3.18878	0	6.6362	0	0	3.18158	0	0	0	0	0	0.83264	1.26882	0	0	0	1.7091	1.84919	0	1.31743	0	0	0	1.2683	0	0	0	2.30053	0	0	0	2.30498	0	0	0	0	0	0	0	0	3.41822	1.60565	0	0	0	1.03106	0	0	0	0	1.94977	0	0	0	1.33361	5.08642	0	0.921478	1.29237	2.78906	0	0	0	0	0	2.31051	0	0	0.964253	0	0	0	0	2.71905	0	1.23228	0	0	0	0	0	1.71931	2.49356	0	1.6153	1.39018
Olfr56	0	0	0	0	0	0	0	0	0	0	0	0	0	0	0	0	0	0	0	0	0	0	0	0	0	0	0	0	0	0	0	0	0	0	0	0	0	0	0	0	0	0	0	0	0	0	0	0	0	0	0	0	0	0	0	0	0	0	0	0	0	0	0	0	0	0	0	0	0	0	0	0	0	0	0	0	0.0524948	0	0	0	0	0	0	0	0	0	0	0	0	0	0	0.049714	0	0.0334796	0	0
Olfr656	0	4.08232	0	0	0	0	0	0	0	0	0	0	0	0	0	0	0	0	0	0	0	0	0	0	0	0	0	0	0	0	0	0	0	0	0	0	0	0	0	0	0	0	0	0	0	0	0	0	0	0	0	0	0	0	0	0	0	0	0	0	0	0	0	0	0	0	0	0	0	0	0	0	0	0	0	0	0	0	0	0	0	0	0	0	0	0	0	0	0	0	0	0	0	0	0	0
Olfr77	0	0	0	0	0	0	0	0	0	0	0	0	2.23358	0	0	0	0	0	0	0	0	0	0	0	0	0	0	0	0	0	0	0	0	0	0	0	0	0	0	0	0	0	0	0	0	0	0	0	2.23235	0	0	0	0	0	0	0	0	0	0	0	0	0	0	0	0	0	0	0	0	0	0	0	0	0	0	0	0	0	0	0	0	0	0	0	0	0	0	0	0	0	1.80873	0	0	0	0	0
Olfr889	0	0	0	0	0	0	0	0	0	0	0	0	0	0	0	0	0	0	0	0	0	0	0	0	0	0	0	0	199.943	0	0	0	0	0	0	0	0	0	0	0	0	0	0	0	0	0	0	0	0	0	0	0	0	0	0	0	0	0	0	0	0	0	0	0	0	0	0	0	0	0	0	0	0	0	0	0	0	0	46.5597	0	0	0	0	0	0	0	0	0	0	0	0	0	0	0	0	0
Olfr912	0	0	8.94621	0	0	0	0	0	0	0	0	0	0	0	0	0	0	0	0	4.93925	0	0	0	0	0	0	0	0	12.4665	0	0	0	0	0	0	0	0	0	0	0	0	0	0	0	0	0	0	0	0	0	0	0	0	0	0	0	0	0	0	19.7891	0	0	0	0	0	0	0	0	0	0	0	0	0	0	0	0	0	0	0	0	0	0	7.72329	0	7.77208	0	0	0	0	0	0	0	0	0	0	0
Oma1	0.110259	0	0	0	0	0	0	0	0.144487	0	0	0	0	0	0.336835	0	0	0	0	0.085953	0	0	0	0	0	0	0	0	0	0	0	0	0	0	0	0	0	0	0	0.0995089	0	0	0	0	0	0.137834	0	0	0	0	0	0	0	0	0	0	0	0	0	0	0	0	0	0	0	0	0	0.0724157	0	0.109591	0	0	0	0	0	0	0	0	0	0	0	0	0	0	0.2705	0	0	0.0856361	0	0	0	0	0	0.090992	0	0
Omd	0	0	1.05027	0	0	0.880395	0	0	0	0	0	0	0	0	0	0	0	0	0	0	0	0	0	0	0	0	0.906104	0	0	0	0.659425	0	0	0	0	0	0.69868	0	0	0	0	0	0	0	0	0	0	0	0	0	0	0	0	0	0	0	0	0	0	0	0	0	0	0	0	0	0	0	0	0	0	0	0	0	0	0	0	0	0	0	0	0	0	0	0	0	0	0	0	0	0	0	0	0	0	0
Omt2b	12.685	19.9244	0	0	25.0725	0	0	0	0	31.8758	0	0	35.9993	60.4514	38.752	0	35.7096	20.8927	29.6803	39.5547	20.997	22.5841	22.9432	73.554	61.0586	53.7146	30.9045	100.313	62.3965	47.6443	44.982	0	0	45.8677	45.5651	17.8252	23.8299	31.1991	78.0907	34.3447	35.4268	72.9388	76.9801	0	58.6619	79.2872	25.3782	54.3741	35.9794	23.7843	30.9046	145.169	48.8373	29.4735	54.4945	83.8975	0	49.0053	58.0768	59.4285	52.8845	50.9134	96.1741	0	96.4589	68.9807	0	33.3249	23.3691	25.2163	75.9211	41.3445	151.063	54.4987	32.8568	31.3345	57.4491	10.1032	26.1539	0	86.7996	0	46.3874	24.5833	15.5602	22.2824	38.05	68.9654	69.676	0	9.71727	124.356	33.8169	10.4684	43.8126	37.7064
Onecut2	0	0	0	0	0	0	0	0	0	0	0	0	0	0	0	0	0	0	0.322453	0	0	0	0	0	0.110559	0	0	0	0	0	0	0	0	0	0	0	0	0	0	0	0	0	0.119476	0	0.127463	0.172279	0.413571	0	0	0	0	0	0	0	0	0	0	0	0	0	0	0	0	0	0	0	0	0	0	0	0	0	0	0	0	0	0	0	0	0	0	0	0	0	0	0	0	0	0	0	0.105571	0.168879	0	0	0	0
Onecut3	0	0	0	0	0	0	0	0	0	0	0	0	0	0	0	0	0	0	0	0	0	0	0	0	0	0	0	0	0	0	0	0	0	0	0	0	0	0	0	0	0	0	0	0	0	0	0	0.299171	0	0	0	0	0	0	0	0	0	0	0	0	0	0	0	0	0	0	0	0	0	0	0	0	0	0	0	0	0	0	0	0	0	0	0	0	0	0	0	0	0	0	0	0	0	0	0	0
Oog1	0	0	0	0	0	0	0	0	0	0	3.224	0	0	0	0	0	0.998324	0	0	0	0	0	0	2.74178	2.276	0.858105	0	0	1.39552	0	0	0	0	0	0	3.98669	2.66482	0	1.45544	1.28022	0	0	0	0	1.312	1.77329	0	2.4322	2.68231	0	1.72798	1.62338	0	3.29593	1.01566	3.12733	0	0	0	0	0	0	0	1.69473	0	2.5713	0	0	2.61329	0	0	3.46757	3.37859	1.52361	3.67428	0	0.917765	3.38942	0.974903	0	1.0785	1.97718	0	0	5.22014	2.49177	4.25502	0	0	0	2.17331	1.7383	0	0	0	1.40553
Oog2	3.30116	0	2.33056	0	1.63122	0	0	0	10.8149	4.14769	3.7514	0	1.56142	1.96649	0	7.48587	2.32327	5.43712	0	0	0	7.8364	5.97076	7.97574	10.5933	5.99088	3.01598	0	8.11907	7.74937	5.85308	1.60219	8.2986	7.46041	3.95263	5.79858	7.75188	8.11929	1.69353	0	1.53658	4.0675	2.86191	5.63987	18.3195	4.12675	19.8133	7.07518	0	3.09482	2.01066	15.1116	8.47298	12.7837	9.45447	3.63893	6.24406	3.82595	2.51899	2.57762	4.58757	6.62487	12.5142	9.85982	7.84455	0	0	5.42032	3.0408	11.4841	0	0	5.24171	1.77285	2.85023	8.15453	3.2037	6.57315	1.13439	0	15.0592	3.45094	0	3.1988	6.07409	2.8994	7.42663	3.84592	6.04418	12.0089	3.79325	0	8.80055	4.08645	9.50152	8.17729
Oosp3	0	0	0	0	0	0	0	0	0	0	0	0	0	0	0	0	0	0	1.03055	0	0	0	0	0	0	0.266437	0	0	0	0	0	0	0	0	0	0	0	0	0	0	0	0	0	0	0	0	0	0	0	0	0	1.0081	1.13048	0	0	0	0	0	0	0	1.83624	0	0	0	0	0.399188	0	0	0	0	0	0	0	0	0	0	0	0	0	0	0	0	0	0	0	0	0	0	0	0	0	0	0	2.18088	0	0
Opa1	0	0	0	0.17152	0	0	0	0	0	0	0	0	0	0	0	0	0	0.150036	0	0	0	0	0.0823806	0.176071	0	0	0	0	0	0.0855367	0	0	0	0.0823471	0	0	0	0	0	0	0	0	0	0	0	0	0	0	0	0	0	0	0	0	0	0	0	0	0	0	0	0	0	0	0	0	0	0	0	0	0	0	0	0	0	0	0.0589368	0	0.0626061	0	0	0.0634851	0	0	0	0	0	0	0	0	0	0	0	0.150353	0.104877	0.36104
Opa3	0	0	0	0	0	0	0	0	0	0	0	0	0	0	0.271438	0	0	0	0	0	0	0.15819	0	0	0	0.161247	0	0	0	0	0	0	0	0	0	0	0.250374	0	0	0	0	0	0	0	0	0.33322	0	0	0	0	0	0	0	0	0	0.195886	0.504185	0	0	0	0	0	0	0	0	0	0	0	0	0	0	0	0	0	0	0	0	0	0	0	0	0	0	0	0	0	0	0	0	0	0	0	0	0	0	0
Opcml	0	0	0.0232845	0	0	0	0	0	0.0144068	0.0207197	0	0	0	0.00654903	0	0.00623257	0	0	0	0	0.0181978	0.00326221	0	0	0	0	0	0.00724495	0	0.0103231	0	0	0	0.0099382	0	0	0	0	0	0	0	0.00451535	0.00953107	0	0	0	0.00549872	0.00471251	0	0	0	0.0188724	0	0	0	0.00807918	0	0	0	0	0	0	0	0	0	0	0	0.00722054	0	0	0	0	0	0	0	0.00452619	0.0106693	0	0.00755572	0	0	0.0038309	0	0	0	0	0	0	0	0	0	0.0134722	0.00488476	0	0.00632861	0.0108932
Opn1mw	0	0.668272	0	0	0	0	0	0	0	0	0	0	0	0	0	0	0	0	0	0	0	0	0	0	0	0	0	0	0	0	0	0	0	0	0	0	0	0	0	0	0	0	0	0	0	0	0.283731	0	0	0	0	0	0	0	0	0	0	0	0	0	0	0	0	0	0	0	0	0	0	0	0	0	0	0	0	0	0	0	0	0	0	0	0	0	0	0	0	0	0	0	0	0	0	1.40445	0	0
Oprm1	0.0453877	0.0178227	0	0	0	0	0	0	0.0594776	0	0	0	0	0	0	0	0	0	0	0	0	0	0.020523	0	0	0	0	0	0.0446516	0.0213092	0.0201185	0	0	0.0205146	0.0271724	0	0	0	0	0	0	0	0.0590227	0	0	0	0	0	0	0	0.0276446	0.0259712	0.0291238	0.0175763	0	0	0.0214624	0.0350687	0.0173168	0	0.0315373	0	0	0	0	0.0205681	0	0.0149048	0	0	0	0.0184916	0	0	0	0	0.0146826	0.0180749	0	0	0	0	0	0.0219901	0.0278375	0	0	0.0176259	0	0.0206387	0	0	0	0	0	0
Orai1	0	0	0	0	0	0	0	0	0	0	0	0	0	0	0	0	0	0	0	0	0	0	0	0.455217	0	0	0	0	0	0	0	0	0	0	0	0	0	0	0	0	0	0	0	0	0	1.17768	0	0	0	0	0	0	0	0	0	0	0	0	0	0	1.30918	0	1.19042	0	0	0	0	0	0	0	0	0	0.373965	0	0	0.387851	0	0	0	0	0.358128	0	1.14834	0	0	0	0	0.731689	0	0	0	0	0.418577	0	0	0
Orai3	0	0	0	0	0	0	0	0	0	0	0	0	0	0	0	0	0	0	0	0	0	0	0	0	0	0	0	0	0	0	0	0	0	0	0	0	0	0	0	0	0	0	0	0	0	0	0	0	0	0	0	0	0	0	0	0	0	0	0	0	0	0	0	0	0	0	0	0	0	0	0	0	0	0	0	0	0	0	0	0	0	0	0	0	0	0	0	0	1.76643	0	0	0	0	0	0	0
Orc1	1.54451	0.454869	0.8178	1.09055	0.3816	0.457016	0	1.76573	0.758993	1.698	0	0	1.82635	0	0	2.4079	1.22286	1.27193	0	0.602016	0.958714	0.802028	0.174596	1.49264	0.309767	0.700738	2.11663	0.763371	1.7094	0.906423	0.684619	0.937021	0.970664	0.872624	1.15582	0.271297	0	1.26626	2.37706	0.34848	2.15676	0.317176	2.0085	0.439787	1.07139	3.37887	0.579378	2.48269	0.365067	0.180996	0	1.54662	0.991061	0.598109	1.2441	0.709392	0.912939	0.298341	1.17856	0.602995	1.87809	0.258298	0	0.461311	1.28458	1.57481	0	0.2536	0.177837	0.383788	0.66029	1.1012	0.306555	1.24419	1.33353	1.11278	0.499638	0.307538	2.12298	1.71408	1.76143	2.15278	1.05901	1.30954	0.473646	1.69567	1.30301	0.899694	3.00463	0.702322	1.33106	1.41951	1.20094	0.637309	0.889094	1.72166
Orc6	0	0	0	0	0	0	0	0	1.30766	0	0	0	0	0	0	0	0	0	0	0	0	0	0	0	0	0	0	0	0	0.936999	0	0	0	0.90206	0	0	0	0.818106	0	0	0	0	0	0	0	0	0	0	0	0	0	0	0	0	0	0	0	0	0	0	0	0	0	0	0	0	0	0.655386	0	0	0	0.813104	0	0	0	0	0	0	0	0	0	0	0	0	0	0	0	0.775036	0	0	0	1.22283	0	0	0	0
Osbp	0	0	0	0	0.514492	0	0	0	0.682209	0.327048	0	0	0	0	0	0	0	0	0	0	0	0.154476	0.706197	0	0	0	0.475624	0	0.768233	0	0	0	0	0	0	0	0	0	0	0	0	0	0	0	0.481501	0	0	0	0	0	0	0	0	0	0	0	0	0	0	0	0.361733	0.348251	0	0.310982	0	0	0	0	0	0	0	0	0	0	0	0	0	0	0	0	0	0.181406	0	0	0	0	0	0	0	0	0	0	0	0	0	0
Osbpl10	0	0.019482	0	0	0.0245158	0.0293609	0	0.0283598	0	0	0	0	0.0234667	0	0.025261	0.0281264	0.0174584	0	0.174127	0.0386764	0	0	0.0224338	0.0239736	0	0.0150063	0	0.0653902	0	0	0	0	0	0	0	0	0.0466015	0.0813504	0.0509046	0	0.0230935	0	0.021506	0	0	0.0620214	0.0248147	0	0	0.0232562	0	0	0	0	0.0177615	0.0182299	0	0.0575006	0.0189291	0.271175	0.0344735	0	0	0	0	0	0	0	0	0	0	0.101066	0	0	0	0.0408517	0	0	0	0	0	0.0172882	0	0.048075	0	0	0.0186026	0	0	0	0	0	0.0440881	0.0204719	0	0
Osbpl11	0.344275	0.0901255	0.324069	0.216076	0.113412	0	0	0.262389	0	0	0.782459	0	0	0.136722	0	0	0	0.18901	0	0	0	0.0681041	0.207561	0.110904	0.276191	0.138841	0	0.302501	0.112897	0	0	0	0	0	0.137405	0.241891	0	0.0940835	0.117744	0.103569	0	0.0942655	0	0	0	0.286916	0.573975	0.295145	0.108499	0.322755	0.139793	0	0	0	0	0	0	0.266003	0.350271	0	0.478433	0	0	0	0	0	0	0.301482	0	0.342188	0	0	0	0	0.297247	0	0	0.0914008	0	0	0.0872504	0	0	0.444798	0	0	0	0.0891303	0.105057	0	0	0.421882	0	0	0.264241	0
Osbpl2	0.157317	0.247098	0	0.148104	0	0	0	0.179849	0.412306	0	0	0	0	0	0	0	0	0.259106	0	0	0	0.0933608	0.142268	0.152033	0.126206	0.095165	0.191635	0.414684	0	0	0	0	0	0	0	0	0	0.128975	0	0	0	0	0.272768	0	0.145502	0.19666	0	0	0.148736	0.147483	0	0.36007	0.201889	0	0	0.115608	0	0	0.240085	0	0	0	0	0	0	0.285161	0	0.103322	0	0	0.134508	0	0	0	0	0	0	0	0.108118	0.107439	0	0.219272	0	0.304877	0	0	0	0.122185	0	0	0	0	0	0.129826	0	0
Osbpl6	0.033491	0.0526044	0.472881	0.346827	0.0661964	0.118918	0	0.0765757	0	0.210396	0.152235	0	0.0633636	0.0798018	0.204626	0.0379728	0.0235701	0	0	0	0.0554363	0	0	0.129465	0.0537356	0	0	0	0	0.12579	0.0296904	0.162546	0.101029	0.1211	0	0.188249	0	0.0274573	0.309263	0.120902	0.187068	0.0825312	0	0	0.0929275	0.209334	0.0335017	0.114847	0.253314	0.0941928	0.244783	0.0383276	0	0.0259386	0.0959176	0.0246118	0.0633473	0.0258767	0.0255557	0.104602	0.186168	0.0896143	0.0846396	0.080024	0	0.0607076	0	0	0.0616991	0	0	0.0272894	0.0797675	0.0359719	0.0867485	0.165459	0.0216682	0.0533488	0.184137	0.343089	0.101853	0.070021	0.020412	0.12981	0	0.029415	0.0753448	0.0260118	0.214618	0.0609162	0.0256555	0.0410406	0.178567	0.0829159	0	0
Osbpl7	0	0	0.704431	0	0	0	0	0	1.30755	0.626836	0	0	0	0	0.508037	0	0.351114	0	0	0.38892	0	0	0	0	0	0	0	0.657548	0	0	0	0	0	0	0	0.350533	0	0	0	0	0.464445	0	0	0.568231	0	0	0.499061	0	0	0	0	0	0.640256	0	0	0.366631	0	0	0	0	0	0	1.26084	0	0	0	0	0	0.459552	0.495878	0.426567	0	0	0	0	0	0	0	0	0.340723	0	0	0	0	0	0	0	0.387487	0	0	0	0	0	0	0.574382	0.98866
Osbpl8	0	0.0772843	0.0694739	0	0	0.0582367	0	0	0.128956	0	0.111829	0	0.0930913	0	0.100209	0	0	0	0	0	0.0407224	0.0292003	0.0444969	0	0.0394731	0.0297646	0.0299687	0	0	0	0	0	0	0	0	0	0.0462165	0	0.0504841	0.0888125	0	0.0404172	0.0426566	0	0.0455085	0.246036	0.0984389	0.0421821	0.0465199	0.0461281	0	0	0.0631446	0.038108	0.0704592	0	0.0465337	0	0	0	0	0	0	0	0	0.0891892	0	0.129263	0.181292	0	0	0.0801851	0	0	0.084965	0	0	0	0.0676318	0.0336035	0.112228	0	0	0.0476779	0	0.129646	0.0368979	0.0382155	0.0900882	0.0447479	0.113076	0	0	0	0.0566478	0
Oscp1	0.217251	0	0	0	0	0.257135	0	0	0	0	0	0	0	0	0	0	0	0	0	0	0	0	0	0	0	0	0	0	0.427455	0.203995	0	0	0.218453	0.196389	0	0	0.408123	0	0	0	0	0	0	0	0	0	0	0	0.205401	0	0	0	0	0	0.466651	0	0	0	0.165776	0	0	0	0	0	0	0	0	0	0	0	0	0	0.17248	0	0	0	0	0	0	0	0	0	0	0	0	0	0.162916	0	0.39777	0	0	0	0	0.537862	0	0
Osr2	0	0	0	0	0	0	0	0	0	0	0	0	0	0	0	0	0	0	0	0	0	0	0	0	0	0	0	0	0	0	0	0	0	0	0	0	0	0	0	0	0	0	0	0	1.03974	0	0	0	0	0	0	0	0	0	0	0	0	0	0	0	0	0	0	0	0	0	0	0	0	0	0	0	0	0	0	0	0	0	0	0	0	0	0	0	0	0	0	0	0	0	0	0	0	0	0	0
Ostm1	0.055327	0	0.15624	0.052087	0	0	0	0	0.145005	0.139029	0	0	0	0	0.169021	0	0	0	0	0	0	0.0328342	0.0500345	0.106938	0.0443855	0.0334688	0	0	0.0544297	0.207805	0	0	0.0556333	0.200057	0	0.0388733	0	0	0.0567668	0	0	0.0908942	0	0	0	0	0	0	0	0	0	0	0	0	0.0396139	0	0	0	0	0	0	0.0740213	0.559297	0	0.0525894	0	0	0.109012	0	0	0	0.0450821	0.0439252	0.0594254	0	0.0455562	0	0	0	0	0	0.0385581	0.0337205	0.0536113	0	0	0.0829795	0.257828	0.151949	0	0.0423829	0.135598	0.0491653	0	0	0
Ostn	0	0	0	0	0	0	0	0	0	0	0	0	0	0	0	0	0	0	0	0	0	0	0	0	0	0	0	0	0	0	0	0	0	0	0	0	0	0	0	0	0	0	0	0	0	0.182187	0	0	0	0	0	0	0	0	0	0	0	0	0	0	0	0	0	0	0	0	0	0	0	0	0	0	0	0	0	0	0	0	0	0	0	0	0	0	0	0	0	0	0	0	0	0	0	0	0	0
Otc	0	0	0	0	0	0	0	0	0	0	0	0	0	0	0	0	0	0	0	0	0	0	0	0	0	0	0	0	0	0	0	0	0	0	0	0	0	0	0	0	0	0	0	0	0	0	0	0	0	0	0	0	0	0	0	0	0	0	0	0	0	0	0	0	0	0	0	0	0	0	0	0	0	0	0	0	0	0	0	0	0	0	0	0	0.117282	0	0	0	0	0	0	0	0	0	0	0
Otoa	0	0	0	0	0	0	0	0	0	0.106094	0	0	0	0	0	0	0	0	0	0	0.0698856	0.0501119	0	0	0	0	0.154292	0	0	0	0	0	0	0	0	0	0	0	0.086638	0	0	0.0693618	0	0	0.0780991	0	0	0.0723905	0	0	0.205723	0	0.108365	0	0	0	0	0	0	0	0	0	0.213401	0	0.160525	0	0	0	0.0777807	0.0839289	0	0	0.067039	0	0	0	0	0.067254	0.058033	0	0.0642	0	0	0	0	0.0741638	0	0	0	0	0	0.103475	0	0	0	0
Otol1	0	0	0.459713	0	0	0	0	0	0	0	0	0	0	0	0	0	0	0	0	0	0	0	0	0	0	0	0	0	0	0	0	0	0	0	0	0	0	0	0	0	0	0	0	0	0	0	0	0	0	0	0	0	0	0	0	0	0	0	0	0	0	0	0	0	0	0	0	0	0	0	0	0	0	0	0	0	0	0	0	0	0	0	0	0	0	0	0	0	0	0	0	0	0	0	0	0
Otop2	0	0	0	0	0	0	0	0	0	0	0	0	0	0	0	0	0	0	0	0	0	0	0	0	0	0	0	0	0	0	0	0	0	0	0	0	0	0	0	0	0	0	0	0	0	0	0	0	0	0	0	0	0.351738	0	0	0	0	0	0	0	0	0	0	0	0	0	0	0	0	0	0	0	0	0	0	0	0	0.218297	0	0	0	0	0	0	0	0	0	0	0	0	0	0	0	0	0	0
Otp	0	0	0	0	0	0	0	0	0	0	0	0	0	0	0	0	0	0	0	0	0	0	0	0	0	0	0	0	0	0	0	0	0	0	0	0	0	0	0	0	0	0	0	0	0	0	0	0	0	0.869371	0	0	0	0	0	0	0	0	0	0	0	0	0	0	0	0	0	0	0	0	0	0	0	0	0	0	0	0	0	0	0	0	0	0	0	0	0	0	0	0	0	0	0	0	0	0
Otub2	0	0	0	0	0	0	0	0	0	0	0	0	0	0	0	0	0	0	0	0	0	0	0	0.426355	0	0	0	0	0	0	0	0	0	0	0	0	0	0	0	0	0	0	0	0	0	0	0	0	0	0	0	0	0	0	0	0	0	0	0	0	0	0	0	0	0	0	0	0	0	0	0	0	0	0	0	0	0	0	0	0	0	0.307458	0	0.42749	0	0	0	0	0	0	0	0	0	0	0	0
Otud4	0	0	0	0	0	0	0	0	0	0	0	0	0	0	0	0	0	0	0	0	0	0	0	0	0	0	0	0	0	0	0	0	0	0	0	0	0	0	0	0	0	0	0.178089	0	0	0	0	0	0	0	0	0	0	0	0	0	0	0	0	0	0	0	0	0	0	0	0	0	0	0	0	0	0	0	0.354723	0	0	0	0	0	0	0	0	0	0	0	0	0	0	0	0	0.503458	0	0	0	0
Otud5	0	0.161049	1.15819	0	0	0.485428	0	0	0	0	0	0	0	0	0	0	0	0	0	0	0	0	0	0	0	0.12405	0	0	0	0	0.181795	0	0	0	0	0	0.385235	0	0.210403	0.185073	0	0	0	0	0	0	0.205133	0	0	0	0	0	0	0.317647	0	0	0	0.316889	0	0	0	0	0	0.244995	0	0.185858	0	0	0	0	0	0	0	0	0	0	0	0	0	0	0	0	0.124983	0.397416	0	0.180109	0.15378	0	0	0	0.31418	0	0	0	0	0
Otud7a	0	0	0.02802	0	0	0	0	0.022687	0	0	0	0	0	0.0472855	0	0	0	0	0	0.03094	0	0	0	0.0191782	0	0	0	0.0261551	0	0	0	0.0192629	0	0	0	0	0	0	0	0	0	0	0	0	0	0	0.019851	0	0	0	0	0	0	0.0153696	0	0	0	0	0	0	0	0	0	0	0	0	0	0.0130335	0	0	0	0	0	0	0	0.0163401	0	0.0474167	0	0	0	0	0	0.0769172	0	0	0	0	0.0363341	0.0541427	0	0	0.0176346	0	0	0.0196628
Otud7b	0	0	0	0	0	0	0	0	0	0	0	0	0	0	0	0	0	0	0	0	0	0	0	0	0	0	0	0	0	0	0	0	0	0	0	0	0	0	0	0	0	0	0	0	0	0	0	0.11145	0	0	0	0	0	0	0	0	0	0	0	0	0	0	0	0	0	0	0	0	0	0	0	0	0	0	0	0	0	0	0	0	0	0	0	0	0	0	0	0	0	0	0	0	0	0	0	0
Otx2os1	0	0	0	0.0472369	0.198347	0	0	0	0.131502	0	0	0	0	0	0	0	0	0	0	0.117343	0	0	0	0	0.080505	0	0	0	0	0	0	0	0	0	0	0.0705071	0	0	0.154443	0.0452831	0	0	0	0.0571478	0	0	0	0	0	0	0	0.0574211	0.0643914	0.0388604	0	0	0	0	0	0	0	0	0	0	0.0476925	0.0454751	0	0.0329539	0.0462178	0	0	0	0	0	0	0	0.0324625	0	0	0.034267	0	0	0	0.0972385	0.123095	0.0440686	0	0	0.1378	0	0	0.122972	0	0	0.0577663	0
Ovgp1	0	0	0	0	0	0	0	0	0	0	0	0	0	0	0	0	0	0	0	0	0	0	0	0	0	0	0	0	0	0	0	0	0	0	0	0	0	0	0.623064	0	0	0	0	0	0	0	0	0	0	0	0	0	0	0	0	0	0	0	0	0	0	0	0	0	0	0	0	0	0	0	0	0	0	0	0	0	0	0	0	0	0	0	0	0	0	0	0	0	0	0	0	0	0	0	0	0
Oxa1l	0	0	0	1.15662	2.42831	0	0	0	0	0	0	0	0	0	0	0	0	0	0	0	0	0	0	0	0	0	0	1.61924	1.20864	0	0	0	0	0	0	0	0	0	0	0	0	0	0	1.39929	0	0	0	0	0	0	0	0	0	0	0	0	0	0	0.93747	0	0	0	0	0	0	0	0	0	0	0	0	0	0	1.31957	0	0	0	0	0	0	0	0	0	0	0	0	0	0.954199	0	0	0	0	0	0	0	0
Oxct1	0	0	0.0694922	0	0	0	0	0.0562658	0	0	0	0	0	0	0	0	0	0	0	0	0	0	0	0	0	0	0	0.129734	0	0.0462137	0	0	0	0.0444905	0	0.0345801	0	0	0.0504974	0	0	0	0	0	0	0	0	0.0843864	0.0465321	0	0	0	0.0631613	0	0	0	0	0	0	0	0	0	0	0	0	0	0	0.0323243	0	0	0	0.0401031	0	0	0	0	0	0	0	0	0	0	0	0	0	0	0	0	0	0	0	0	0	0	0	0
Oxnad1	0	0	0	0	1.01038	0	0	0.584404	0	0	0	0	0	0	0.520549	1.15919	1.43904	0	4.78428	1.59399	0.423074	0	0.462288	0	0	1.23692	0	1.34748	1.00579	0.479998	0	0	0	0.4621	0	0.359165	0	0	0	0.461347	0	0.419903	0	0	0	0.639031	0	0	0	0	0	0.58501	0	0.395913	0.732016	0	0.966898	0.394968	0	0	0	0	0	0	0	0	0	0	0.47087	0.50809	0	0	0	1.09811	0.44136	0.420912	0.661461	0.407143	0.351321	0	0	0.356254	0	0.495336	0.627051	0	0	0.397029	0	0	0	0	0.454257	0	0	0
Oxr1	0	0	0	0	0	0	0	0	0	0	0	0	0	0	0	0	0	0	0	0	0	0	0	0	0	0	0	0	0	0	0	0	0	0	0	0	0	0	0	0	0.0140527	0	0	0	0	0	0	0	0	0.0141517	0	0	0	0	0	0	0	0	0	0	0.0209776	0	0	0	0	0	0	0	0	0	0	0	0	0	0	0.0124294	0	0	0	0	0	0	0	0	0	0	0	0	0	0	0	0	0.0134141	0	0	0
P2rx4	0	0.319158	1.14761	0	0	0.480996	0	0	0	0.510601	0	0	1.15331	0.484169	0.413831	0.460773	0.858019	0	0	1.26721	0	0	0.735029	1.57096	0	0.737507	0	1.60685	0	0	0	0	0	0	0	0	0.763435	1.3327	0	0.733532	0.756644	0	0	0	0	0.508023	0.813039	0.348396	0	0	0.495044	0	2.08613	0	0.290973	0.298646	0	0	0.3101	0	0.564752	1.0874	1.02704	0.971033	0.386281	1.10496	0	0.266907	0	0.807853	0.347468	0	0	0	0.350877	0.334621	0	0.323675	0.279297	2.22034	0	0	0	0	0.996999	0.35693	0	0.315634	0.744068	0	1.55656	0.497999	0.36113	0	0.935746	0
P2rx5	0	0	0.881931	0	0	0	0	0	0	0	0	0	0	0	0	0	0	0	0	0	0	0	0	0	0	0	0.380435	0	0	0	0	0	0	0	0	0	0	0	0.640866	0	0	0	0	0	0	0	0	0	0	0	0	0	0	0	0	0	0	0	0	0	0	0	0	0	0	0	0	0	0	0	0	0	0	0	0	0	0	0	0	0	0	0	0	0	0	0	0	0	0	0	0	0	0	0	0	0
P2rx6	0	0	0	0	0	0	0	0	0	0	0	0	0	0	0	0	0	0	0	0	0	0	0	0	0	0	0	0	0	0	0	0	0	0	0	0	0	0	0	0	0	0	0	0	0	0	0	0	0	0	0	0	0	0	0	0	0	0.399573	0	0	0	0	0	0	0	0	0	0	0	0	0	0	0	0	0	0	0	0	0	0	0	0	0	0	0	0	0	0	0	0	0	0	0	0	0	0
P2rx7	0.148366	0	0	0.419034	0	0	0	0	0	0	0.337204	0	0.421055	0	0.151083	0	0	0.733093	0	0.11566	0	0	0.134174	0.286767	0.119025	0	0	0.391092	0.14596	0.278628	0.263059	0	0	0.268239	0	0	0	0	0	0.133901	0.276239	0	0.385875	0.675937	0.274448	1.11283	0.296828	0.254388	0.420822	0.139093	0	0	0	0	0	0	0.140316	0.114635	0	0.463391	0.412365	0.198497	1.12487	0	1.1282	0	0	0.0974436	0.273329	0.147467	0	0	0	0	0	0.366495	0	0.118169	0	0.202653	0	0.103399	0.180852	0.143766	0.545984	0	0	0	0	0	0	0.545435	0.395529	0	0.341627	0.294014
P3h1	1.5141	0	2.13786	0	0.498782	0	0	0	0	0	0	0	0	0	0	0	0	0	0	0	0	0	0	1.46325	0	0	2.7666	0	1.48955	2.84344	0	1.46972	0	2.73742	0	0	0	0	0	0	0	0	0	0	0	0	0	0	0	4.25839	0	0	0	1.95444	0	0	0	0.389956	0	0	0	0	0	0	0	0	0	0	5.11384	0	0	0	0	0	0	0	0	0	0	0	0	0	0	0	0	0	0	0	0	0	0	0	0	0	0	1.50023
P4ha1	0	0	0.189665	0.12646	0	0.317974	0	0	0	0	0	0	0	0	0.136787	0	0	0	0	0	0.111173	0.239152	0	0	0.107762	0	0	0.531125	0	0	0	0	0	0	0	0	0.126172	0	0.137822	0	0	0	0	0	0	0	0	0	0.127	0	0	0	0	0	0	0	0	0	0	0	0	0	0	0	0	0	0	0	0	0	0	0	0	0	0	0	0	0	0.0923179	0.091738	0	0.0936141	0.081869	0	0	0.117979	0	0	0	0	0	0	0	0	0	0
P4ha2	0	0	0	0	0.721532	0	0	0	0.956741	0	0	0	0	0	0	0	0.171274	0	0	0.379432	0	0	0	0	0	0	0	0	0	0	0	0	0	0	0	0	0	0	0.499396	0	0	0.199907	0	0.277184	0	0	0	0	0	0	0.592912	0	0	0	0	0	0	0	0	0	0	0	0	0	0	0	0	0	0	0	0	0	0	0	0.210122	0	0	0	0.167256	0	0	0	0	0	0	0	0	0	0	0	0	0.298225	0	0	0	0
P4ha3	0	0	0	0	0	0	0	0	0	0	0	0	0	0	0	0	0	0	0	0	0	0	0	0	0	0	0	0	0	0	0	0	0	0	0	0	0	0	0	0	0	0	0	0	0	0	0	0	0	0	0	0	0	0	0	0	0	0	0	0	0	0	0	0	0	0	0	0	0	0	0	0	0	0	0	0	0	0	0	0	0	0	0	0	0	0	0	0	0	0	0	0	0	0	0	0.196761
Pabpc1l	0	0	0	0	0	0	0	0.315131	0	0.346336	0	0	0	0	0	0	0	0	0	0	0	0	0	0	0	0	0	0	0	0	0	0	0	0	0	0	0	0	0	0	0	0	0	0	0	0	0	0	0	0	0	0	0	0	0	0.202569	0	0	0.210339	0	0	0	0	0	0	0	0	0	0	0	0	0	0	0	0	0	0	0	0	0	0	0	0	0	0	0	0	0	0	0	0	0	0	0	0	0
Pabpc4	0.18941	0.297507	0	0.356636	2.05908	1.12092	0	0.649617	0.496419	0.475962	0	0	0.179178	0	0	0	0.266604	0	1.32954	0.295311	0.313523	0.562035	0	0.915245	0.303905	0.802055	0.115365	0	0.186338	0.177854	0.167916	0	1.14275	0.171222	0	0.133081	0	0.155286	0.583017	0.854713	0	0.155587	0.492622	0.215732	0.350371	0.23678	0.568413	0.811903	1.25355	0	0.692192	0	2.18769	0	0.271234	0.83516	0.179132	0.585389	0	0.887374	0.52644	0	0	0.22629	0	0.515003	0	0	0	0.376525	0	0	0.150376	0	0.327074	0.15596	0.122545	0	0.130175	0.646785	1.44008	0.396008	0	0.917683	0.697023	0.499074	0	0.882666	0.520194	0.172258	0.435289	0.232108	0.168316	0.468935	0.218067	0.750699
Pacs2	0	0	0	0	0	0	0	0	0	0.14235	0	0	0	0	0	0	0	0	0	0	0	0	0	0	0	0.0685361	0	0	0	0	0	0	0	0	0.135655	0	0	0	0	0	0	0	0	0	0	0.141631	0	0	0	0	0	0	0	0	0	0	0	0	0	0	0	0	0	0	0	0	0	0	0	0	0	0	0	0	0	0	0	0	0	0	0	0	0	0	0	0	0	0	0	0	0.0867901	0	0	0	0	0
Pacsin1	0	0.190946	0.171649	0	0	0.575541	0	0	0	0	0.276295	0	0	0	0.247587	0.137836	0.598892	0.400451	4.55107	0.0947683	0	0	0	0	0.0975261	0.220618	0	0.160225	0.478383	0	0	0	0.12224	0	0	0.170829	0.114187	0	0	0.109714	0.113171	0.0998587	0	0	0	0.15197	0.121606	0	0.114937	0	0.148088	0.41737	0	0	0.261125	0	0.114971	0	0.371054	0	0	0	0.307229	0	0	0	0	0.0798426	0.223958	0	0.103942	0	0	0	0	0.100098	0	0.0968241	0.167098	0.166048	0.0924274	0.169444	0.148185	0	0.447364	0.106772	0	0	0	0.110558	0.0931258	0.148971	0.108029	0.100324	0	0.240907
Pacsin3	0	0	0	0	0	0	0	0	0	0	0	0	0	0	0	0	0	0	0	0	0	0	0	0	0	0	0	0	0	0	0	0	0	0	0	0	0	0	0	0	0	0	0	1.59619	0	0	0	0	0	0	0	0	0	0	0	0	0	0	0	0	0	0	0	0	0	0	0	0	0	0	0	0	0	0	0	0	0	0	0	0	0	0	0	0	0	0	0	0	0	0	0	0	0	0	0	0
Padi2	0	0	0	0	0	0	0	0	0	0	0	0	0	0.178143	0	0	0	0	0	0	0	0	0	0	0	0.0904517	0	0	0	0	0.132557	0	0	0	0	0.105058	0	0	0	0	0.278397	0	0	0	0	0	0	0	0	0	0.364289	0.171119	0	0	0	0	0.141411	0	0	0	0	0	0	0	0	0	0	0	0	0	0	0	0	0	0.1291	0.246238	0.193481	0	0	0	0	0	0	0.144888	0	0	0	0	0.136885	0	0	0	0.265745	0	0.172147	0
Paf1	0	0	0	0	0	0	0	0	0	0	0	0	0	0	0	0	0	0	4.8082	1.60196	0	0	0	0	0	0	2.50326	0	0	0	1.82177	0	0	0	0	0	0	0	0	0	0	0	0	0	1.90065	0	0	0	0	1.92653	0	0	0	0	0	0	0	0	0	0	0	0	0	0	0	0	0	1.34966	1.8929	0	0	0	0	0	0	0	0	0	0	0	0	1.43214	1.25246	0	0	0	0	3.19211	1.88125	0	0	7.55464	0	0	0	0
Pah	0	0	0	0	0.101306	0	0	0	0	0.128794	0	0	0	0	0.104385	0	0	0	0	0	0	0	0	0	0	0	0	0	0	0	0	0	0	0	0	0	0	0	0	0	0	0	0	0	0	0	0	0	0	0	0	0	0	0	0	0	0	0.0792024	0	0	0	0	0	0	0	0	0	0	0	0	0	0	0.0813829	0	0	0	0	0	0	0	0	0	0	0	0	0	0	0	0	0	0	0	0	0	0	0
Paics	0.471902	0	0	0	0	0	0	0.539491	0.618396	0	0	0	0	0	0.480543	0	0	0	1.10415	0.367873	0	0	0	0	0	0	0	0	0	0	0	0	0	0	0	0	0	0	0	0	0	0	0	0	0	0	0	0	0	0.88481	0.574848	0	0	0	0.337879	0.69358	0.446295	0	0.36009	0	0	0	0	0	0	0	0	0.309934	0	0	0	0	0	0.506858	0	0	0	0	0.324321	0	0	0	0	0	0	0.828938	0	0	1.72803	0.429167	0	0	0	0.389439	0.543297	0.467578
Paip1	0	0	0	0	0	0	0	0	0	0	0	0	0	0	0	0	0	0	0	0	0	0	0	0	0	0	0	0	0.231823	0.221267	0	0	0.236949	0.213016	0	0.496698	0.442677	0	0	0	0	0	0	0	0	0	0	0	0	0	0	0	0	0	0	0	0	0	0	0	0	0.315265	0	0	0	0	0	0	0	0	0	0	0	0	0	0	0	0	0	0	0	0	0	0	0	0	0	0	0	0	0	0	0	0	0	0
Paip2	0.390655	0	0.551591	0.367778	0.386073	0	0	0	0	0	0	0	0	0	0	0	0	0.643421	0	0.913609	0.323318	0	0	1.1326	0	0.472635	0	0	0	0	0	0.379202	0.392817	0	0	0	0	0	0	0.352566	0	0	0	0	0	0	0	0.334907	0	0	0	0	0	0	0	0	0.369457	0	0	0.610064	0	0	0	0	0	0	0	0	0	0	0	0	0	0	0.337292	0.321665	0.758243	0	0	0	0	0	0.238095	0	0	0	0.292952	0	0	0	0	0	0.347148	0	0	0
Pak1	0	0.0403812	0	0	0	0	0	0.0587826	0.0673799	0	0	0	0	0	0	0	0	0	0.120307	0	0	0	0	0	0	0	0	0	0	0	0	0	0	0	0	0	0.0482965	0	0	0.0464048	0.0478669	0	0	0	0	0.257109	0	0.088161	0.0486135	0	0.0626351	0	0	0	0	0	0	0	0	0.0802967	0	0.0687915	0	0	0	0	0	0.101311	0	0	0	0	0	0.0552269	0	0	0	0.0409527	0	0	0	0	0.0313381	0	0	0.0451603	0	0.159741	0.141214	0.0467617	0.0393884	0	0	0.084866	0	0
Pak1ip1	0	0	0	0.730234	0	0	0	1.77351	0	0	0	0	0	0	0	1.75891	0	0	0	0	0	0	0	0	0	0	0	0	0	0	0.687634	0	0	0	0	0	0	0	0.795842	0.70003	0	0	0	1.76689	0	0	0	0	0	0	0	0	0	0	0	0	0	0.599309	0	0	0	0	0	0	0	0	0	0	0	0	0	0	0	0	0	0	0	0	0.533081	0	0	0	0	0	0	0	0	0	0.710085	0	0	0	0	0	0	0
Pak3	0	0	0	0	0	0	0	0	0	0	0	0	0	0	0	0	0	0	0	0	0	0	0	0	0	0	0	0	0	0	0	0	0	0	0	0	0	0	0	0.0412665	0	0	0	0.0260394	0	0	0.0228697	0	0	0	0	0	0	0	0	0	0	0	0	0	0	0	0	0	0	0	0	0	0	0	0	0	0	0	0	0	0	0	0	0	0	0	0	0	0	0	0	0	0	0	0	0	0	0	0	0
Pak6	0	0	0	0	0	0	0	0	0	0	0	0	0	0	0	0	0	0	0	0.162873	0	0	0	0	0	0	0	0	0	0	0	0	0	0	0	0	0	0	0	0	0	0	0	0	0	0	0	0	0	0	0	0	0	0	0	0	0	0	0.159427	0	0	0	0	0	0	0	0	0	0	0	0	0	0	0	0	0	0	0	0	0	0	0	0	0	0	0	0	0	0	0	0	0	0	0	0	0
Pakap	0	0	0.0271725	0	0	0	0	0	0.0252186	0	0.0437383	0	0.0182049	0	0	0	0	0	0	0	0	0	0	0	0	0	0	0	0	0	0	0	0	0	0	0	0	0	0	0	0	0	0	0.0219188	0.106795	0.0240573	0	0	0.0181948	0	0	0	0	0.0149047	0.0275579	0	0	0	0	0.030053	0	0.0257469	0	0.0229915	0	0	0	0.0252786	0.0177266	0	0	0	0	0	0	0	0.0124509	0	0	0	0.0146315	0	0	0.0372954	0	0	0	0	0	0	0	0	0	0	0	0
Palm	0	0	0.705573	0	0	0	0	0	0	0	0.567865	0	0	0	0	0	0.351683	0	0.584607	0.389551	0	0	0	0	0	0.151144	0	0	0	0	0	0	0	0	0	0	0.234687	0	0	0	0	0	0	0	0	0	0	0	0.236227	0	0.608723	0	0	0	0	0.183613	0.236297	0	0	0	0.347219	0	0	0.298504	0	0.22645	0	0	0	0	0	0.203589	0	0.268363	0	0	0	0	0.171716	0	0	0	0	0	0	0.219447	0	0.194057	0	0.227229	0.1914	0.306178	0	0	0	0
Palm3	0	0	0	0	0	0	0	0	0	0	0	0	0	0	0	0	0	0	0	0	0	0	0	0	0	0	0	0	0	0	0	0	0	0	0	0	0	0	0	0	0	0	0	0	0	0	0	0	0	0	0	0	0	0	0	0	0	0	0	0	0	0	0	0	0	0	0	0	0	0	0	0	0	0	0	0	0	0	0.812762	0	0	0	0	0	0	0	0	0	0	0	0	0	0	0	0	0
Pamr1	0	0	0	0	0	0	0	0	0	0	0	0	0	0	0.0721721	0	0	0	0	0	0	0	0	0	0.113716	0	0	0	0	0	0	0	0	0	0	0	0	0	0	0	0	0	0	0	0	0	0	0	0	0	0	0	0	0	0	0	0	0	0	0	0	0	0	0	0	0	0	0	0	0	0	0	0	0	0	0	0	0	0.0974186	0	0	0	0	0	0	0	0	0	0	0	0	0	0	0	0	0
Pan2	0	0	0	0.427575	0	0	0	0.519221	0	0	0	0	0	0	0	0	0	0	1.06266	0	0	0	0	0	0	0	0	0	0	0	0	0	0	0	0.5438	0.319105	0	0	0	0.409889	0	0	0	0	0	0	0	0	0	0	0	0	0	0	0.650369	0	0	0.350914	0.346561	0	0	0	1.1478	0	0	0	0	0	0	0	0	0	0	0	0	0	0	0	0	0	0.345306	0	0	0	0	0	0	1.76373	0	0	0	0	0	0	0	0
Pan3	0	0.0468302	0	0.0561376	0	0.141153	0	0.0681702	0.468843	0	0	0	0	0	0	0	0	0	0.418561	0	0.0493512	0	0	0.057627	0	0	0	0.0785914	0	0	0	0	0	0	0	0	0	0	0.0611813	0.107631	0	0	0	0	0	0	0.0596487	0.10224	0.0563771	0	0	0	0.0765245	0	0	0	0.0563939	0	0	0	0.0828662	0	0	0	0.0566791	0	0	0	0	0	0	0	0	0.0640467	0.0514842	0.049099	0	0	0	0	0	0	0	0.0577805	0	0.104745	0	0.0463131	0	0	0	0	0.0529887	0.147629	0	0
Panct2	0.189393	0.14874	0	0	0.374343	0	0	0	0	0	0	0	0	0	0	0	0	0	0	0	0	0	0	0	0	0.114569	0	0	0	0.533512	0	0	0	0.513618	0	0	0	0	0.194321	0	0	0	0	0.215712	0.175169	0	0	0	0	0	0	0	0	0	0	0	0	0	0.289037	0	0	0	0	0.226269	0	0	0	0.124389	0	0	0	0	0.150363	0	0	0	0	0.301689	0	0	0	0	0	0	0	0	0	0	0	0	0.145083	0.232086	0	0	0	0
Pank2	0	0	0.273886	0	0	0	0	0	0	0	0	0	0	0	0	0	0.136515	0	0	0.151214	0	0	0	0	0	0.352022	0	0	0	0	0	0	0.195049	0	0	0.136289	0	0	0	0	0	0	0	0	0	0.242487	0.194038	0.166294	0	0.181851	0	0	0	0	0	0	0	0.449623	0.148015	0	0	0	0	0	0	0	0	0.127398	0	0	0	0	0	0	0	0.159719	0	0.154495	0.133312	0	0	0	0	0	0	0.170368	0	0	0.355154	0	0	0	0.172372	0	0	0
Pank3	0.427348	0	0	0	0	0.505803	0	0.488556	0.560011	0	0	0	0	0	0	0	0	0	0	0.666282	0.353686	0	0	0	0	0	0	0	0	0	0	0	0	0	0	0	0	0	0	0	0.397833	0	0	0	0	1.06845	0	1.09909	0	1.20191	0	0	0	0	0.305979	0	0	0	0	0	0	0	0	0.510557	0	0	0	0	0	0	0	0	0	0	0	0	0	0	0	0	0	0	0	0	0	0	0	0	0	0	0	0	0	0	0	0
Pank4	0	0	0	0	0	0	0	0	0	0	0	0	0	0	0	0	0	0	0	0	0	0	0	0.446986	0	0	0.281709	0	0	0	0	0	0	0	0	0	0	0	0	0	0	0	0	0	0	0	0	0.396516	0	0	0.56342	0.529314	0	0	0	0	0	0	0	0	0	0	0	0	0	0	0	0	0	0	0	0	0	0	0	0	0	0	0.317873	0	0	0	0	0	0	0	0	0.718459	0	0	0	0	0	0	0	0
Panx2	0	0	0	0	0	0	0	0	0	0	0	0	0	0	0	0	0	0	0	0	0	0	0	0	0	0	0	0	0	0	0	0	0	0	0	0	0	0	0	0	0	0	0	0	0	0	0	0	0	0	0	0	0	0	0	0	0	0	0	0	0	0	0	0	0	0	0	0	0	0	0	0	0	0	0	0.495964	0	0	0	0	0	0	0	0	0	0	0	0	0	0	0	0	0.535256	0	0	0
Paox	0	0	0	0	0	0	0	0	0	0	0	0	0	0	0	0	0	0	0	0	0	0.442959	0	0	0	0	0	0.491878	0	0	0	0	0	0	0	0	0.350545	0	0	0	0	0	0	0	0	0	0.373322	0	0	0	0.454617	0	0	0	0	0	0	0	0	0	0	0	0	0	0	0	0	0	0	0	0	0	0	0	0	0	0	0	0	0	0	0	0	0	0	0	0	0	0	0	0	0	0	0	0	0
Papln	0	0	0	0	0	0	0	0	0.349516	0	0	0	0	0	0	0	0	0	0	0	0	0	0	0	0	0	0	0.351533	0	0	0	0	0	0	0.319354	0	0	0.437333	0	0	0	0	0	0	0	0	0	0	0	0	0	0	0	0	0	0	0.252245	0	0	0.416519	0	0	0	0	0	0	0	0	0	0	0	0	0	0	0	0	0	0	0	0	0	0	0	0	0	0	0	0	0	0	0	0	0	0	0	0
Papola	0.129363	0.203191	0.182656	0.121787	0	0	0	0.147891	0.169522	0.162536	0	0	0.122375	0	0.526928	0	0.0910424	0	0	0	0.535323	0	0.350965	0.125018	0	0.0782551	0	0.511499	0.381795	0.24294	0	0	0	0.233881	0	0	0.364528	0.106057	0.132729	0.11675	0.120429	0	0	0.58936	0.119648	0	0.129405	0.110902	0.366921	0.363831	0	0	0.166016	0	0.27787	0	0.244687	0	0	0.202019	0.179774	0.346146	0	0	0	0	0	0.0849626	0	0.128579	0.110607	0.105409	0	0.138946	0.223384	0.42607	0.0836958	0	0	0	0	0	0	0.125352	0.476052	0.227238	0	0.200947	0.118427	0	0	0	0.459824	0.106757	0.148935	0.128178
Pappa	0	0	0	0	0	0	0	0	0	0	0	0	0	0	0	0	0	0	0	0	0	0	0	0	0	0.0167754	0	0	0	0	0	0	0	0	0	0	0	0	0.0853589	0	0	0	0	0	0	0	0	0.0475479	0	0	0	0	0	0	0	0	0	0	0	0	0	0	0	0	0	0	0	0	0	0	0	0	0	0	0	0	0	0	0	0	0	0.0193263	0	0	0	0	0	0.0215384	0	0	0.0212434	0	0	0.0457708	0	0
Papss1	0.24383	0.127662	0	0.229551	0.160647	0.192396	0	0.0929178	0.319523	0	0.184724	0	0	0	0.248295	0	0	0.267731	0.760681	0.443517	0.0672671	0.0964686	0	0.0785471	0.130407	0.0491665	0.0495036	0.107122	0.0799586	0	0.0720533	0	0.0817267	0	0.291949	0.114212	0.30537	0.066634	0.0833918	0.220057	0.0756634	0	0.211386	0.0925714	0.300691	0.30481	0.243908	0	0.0768436	0.152393	0.198015	0	0.20861	0.314742	0	0	0.153733	0.188395	0.124038	0	0.451796	0.217478	0.205405	0.194204	0.695296	0.294653	0	0	0.0748664	0.0807842	0.138985	0	0.387163	0.174595	0.210523	0.133846	0.10517	0.194202	0	0.166523	0.123589	0.113286	0.0990726	0	0	0	0.121899	0.252504	0.223217	0.221749	0.124523	0.0995984	0.14445	0.0670741	0	0.241596
Papss2	0	0	0	0	0	0	0	0	0	0	0	0	0	0	0	0	0	0	0.331235	0	0	0	0.128024	0	0	0	0	0	0	0.132929	0	0	0	0.127972	0	0	0	0	0	0	0	0	0	0	0	0	0	0.121364	0	0	0	0	0.545029	0	0	0	0	0	0.108024	0	0.393464	0	0	0	0	0	0	0	0	0	0	0	0.112392	0	0	0	0	0	0	0.0966821	0	0	0	0	0	0	0	0	0	0	0	0.173478	0	0	0	0.140269
Paqr6	0	0	0	0	0	0	0	0	0	0	0	0	0	0	0	0	0	0	0	0	0	0	3.6463	0	0	0	0	0	0	0	0	0	0	0	0	0	0	0	0	0	0	0	0	0	0	0	0	0	0	0	0	0	0	0	0	0	0	0	6.15333	0	0	0	0	0	0	0	0	0	0	0	0	0	0	0	0	0	0	0	0	0	0	0	0	0	0	0	0	0	0	0	0	0	0	3.32743	0	0
Paqr7	0	0	0	0	0	0	0	0	0	0	0	0	0	0	0	0	0	0	4.66313	0	0	0	0	0	0	0	0	0	0	0	0	0	0	0	0	0	0	0	0	0	0	0	0	0	0	0	0	0	0	0	0	0	0	0	0	0	0	0	0	0	0	0	0	0	0	0	0	0	0.611928	0	0	0	0	0	0	0	0	0	0	0	0	0	0	0	0	0	0	0	0	0	0	0	0	0	0	0
Pard3	0.0115472	0	0	0	0.0114118	0	0	0	0.0453956	0	0	0	0	0	0	0	0.0406332	0	0.027018	0	0	0	0	0.0223188	0.00926364	0.0279409	0	0	0	0	0	0	0	0	0	0.00811319	0.0216924	0	0	0	0.0214994	0.0094852	0.0200215	0	0.01068	0.0144351	0.0231019	0	0.0109174	0.0108255	0.0140663	0.0528592	0.0148189	0.0178865	0	0.0339432	0	0.00892193	0.0176225	0.0360653	0.016047	0.0463466	0.0583651	0	0.0658551	0	0	0	0	0.0229545	0	0	0.0183351	0	0	0	0.00747087	0.00919696	0.023808	0.00788614	0.00877933	0	0.0140755	0	0	0.0101419	0.00865927	0	0	0.0315046	0	0	0	0	0	0.0343243
Pard3b	0	0	0	0	0	0	0	0	0.00815778	0	0	0	0	0.00741672	0.00633926	0	0	0	0.0145658	0.00970585	0	0.00369443	0	0	0.00499415	0.00376582	0.00379164	0.00820485	0	0.00584543	0	0	0.00625972	0.00562747	0	0.0131218	0	0	0	0.00561829	0	0.0051136	0.0269846	0.0141807	0	0.00778214	0.0124545	0	0	0	0	0.00712427	0.0159781	0	0	0	0	0	0	0	0.00865114	0	0	0	0	0	0	0.0040886	0	0	0	0	0	0	0	0	0	0	0.0042784	0	0	0	0	0	0.00763625	0	0	0	0	0	0	0	0	0.00513743	0.0071671	0
Pard6b	0	0	0	0	0	0	0	0	0	0	0	0	0	0	0	0	0	0	0	0	0	0	0	0	0	0	0	0	0	0	0	0	0	0	0	0	0	0	0	0	0	0	0	0	0	0	0	0	0	0	0	0	0	0	0	0	0	0	0	0	0	0	0	0	0	0	0	0	0	0	0	0	0	0	0	0	0	0	0	0	0	0	0	0	0	0	0	0	0	0	0	0.449654	0	0	0	0
Pard6g	0	0	0	0	0	0	0	0	0	0	0	0	0	0	0.270584	0	0	0	0	0	0	0	0	0	0	0.21432	0	0	0	0	0	0	0.089063	0	0	0	0	0	0	0	0	0	0	0	0	0	0	0	0	0	0	0.101364	0	0	0	0	0	0	0	0	0.123088	0	0	0	0	0	0	0	0	0	0	0.0721716	0	0	0	0	0	0.070545	0	0	0	0.185182	0	0	0	0	0	0	0	0	0	0	0	0	0	0
Parg	0	0	0	0	0	0	0	0	0	0	0	0	0	0	0	0	0	0	0	0	0	0	0.062068	0	0	0	0	0	0	0.128892	0	0	0	0.124085	0.0821779	0	0	0	0.211258	0	0	0.0563773	0	0	0	0	0	0	0.0648898	0.38606	0	0	0	0	0	0	0	0	0	0.107181	0	0	0	0	0	0	0	0	0.0632202	0	0	0.0559245	0.0544893	0	0	0	0	0	0	0	0	0.0478315	0.0418305	0.0665051	0	0.0602804	0	0.0533061	0	0	0	0	0	0	0	0
Parm1	0	0	0	0	0	0	0	0	0	0	0	0	0	0	0.180723	0	0	0	0	0	0	0	0	0	0	0	0	0	0	0	0	0	0	0	0	0	0	0	0	0	0	0	0	0	0	0	0	0	0	0	0	0	0	0	0	0	0	0	0	0	0	0	0	0	0	0	0	0	0	0	0	0	0.0469663	0	0	0	0	0	0	0	0	0	0	0	0	0	0	0	0	0	0	0	0	0	0	0
Parp1	0	0	0	0	0	0	0	0.260667	0.597583	0	0	0	0.215692	0	0.232185	0	0	0	0	0.177746	0	0	0	0.220352	0	0	0	0	0.448624	0.214098	0	0	0	0.206115	0	0	0	0	0	0	0	0	0	0.259695	0	0.285033	0	0	0	0	0	0	0	0.176592	0	0	0	0	0	0	0	0	0	0.54481	0	0	0	0.149751	0	0	0	0	0	0	0	0	0	0	0	0	0	0	0	0	0	0	0	0	0.208734	0	0	0.558816	0	0	0	0
Parp11	0	0	0	0	0	0	0	0	0	0	0	0	0	0	0	0	0	0	0	0	0	0	0	0	0	0	0	0	0	0.143301	0	0	0	0.137957	0	0	0	0	0	0	0	0	0	0	0	0	0	0	0	0	0	0	0	0	0	0	0	0	0	0	0	0	0	0	0	0	0	0	0.140576	0	0	0	0	0	0	0	0	0	0	0	0	0	0	0	0	0	0	0	0	0	0	0	0	0	0	0
Parp16	0.559253	0.658815	1.57929	0	0.552694	0.330962	0	0	0	0	0	0	0	0.333145	0	0.317047	0	0.460554	3.27133	0.871935	0	0	0.252878	0	0.672982	0	0	0.737091	0.550183	0.262565	0	0	0	0.252775	0	0.196468	0.525301	0.687748	0.286903	0	0.780942	0	0	0	0	0	0.279716	0	0	0.262148	0	0	0.358853	0.216569	0	0.205491	0.793359	0	0.213372	0	0.388592	0	4.94677	0	0.26579	0.253433	0	0.183652	0	0.277932	0	0	0	0	0.24143	0	0.180914	0	0	0	0.425199	0	0.340852	0	0	0.491189	0.419384	0.651541	0.255987	0.508608	0	0.342661	0	0	0.321932	0
Parp2	0.532975	0	0	1.00353	0.526724	0.630822	0	0	0	1.3393	0	0	0	2.53993	1.08547	0	3.37585	0.877827	0	1.66193	0	0.316298	0.481991	0.515075	0.427574	1.61205	1.29849	0.702457	0.524332	0	0	0	0.535926	0	0	0.748947	0	0	0.546845	0.48101	1.4885	1.3134	0.462058	0	1.97179	2.66507	1.06629	1.37075	0.503904	2.4983	0	0	0.683984	0.825574	1.14482	0.391671	1.00811	0.823604	0.406693	0	0	0	0	0	1.01321	0.48305	0	0.700091	0.490939	2.11898	0.455701	0	0	0	0	4.38851	0	3.82046	0	1.45597	0.40522	0.371438	1.62418	3.09869	0.653777	0	0.399678	0	0.975837	0	0.408282	0	4.73618	0.879681	0	1.58428
Parp4	0	0	0	0	0.313883	0	0	0	0	0	0.180463	0	0	0	0	0.0900277	0	0	0	0	0	0.0471217	0	0	0	0	0.0483617	0.209302	0.0781142	0	0	0	0	0	0	0	0	0	0	0	0	0	0	0	0	0.0992596	0	0.136142	0.075071	0	0	0	0	0	0	0.233403	0	0.0613497	0	0	0.220687	0	0	0	0	0.0719641	0	0	0	0	0	0	0	0	0	0	0	0	0.436561	0.108455	0	0	0.0483936	0	0	0	0	0.0616699	0	0	0.0608253	0	0	0	0	0
Parp6	0	0	0	0	0	0	0	0.232658	0	0	0	0	0.192516	0	0	0	0	0	0	0	0	0.120774	0	0	0	0	0	0	0	0	0.180415	0	0	0	0	0.142988	0	0	0	0	0	0	0	0	0	0	0	0	0	0	0	0.232899	0	0	0	0	0	0	0	0	0	0	0	0	0	0	0	0	0	0	0	0	0	0	0.175711	0	0	0	0	0	0	0.141829	0	0	0	0	0	0	0.186306	0	0	0	0	0	0	0
Parp9	0	0	0	0	0.208195	0	0	0.240839	0	0	0	0	0	0	0	0	0	0	0.985826	0	0	0	0	0	0	0	0	0.555312	0	0.197812	0	0.20449	0.211832	0.190436	0	0	0	0	0	0	0	0	0.365269	0	0	0.526703	0	0	0	0.197498	0	0	0.540708	0	0	0	0	0	0	0	0	0	0	0	0	0	0	0	0	0.418778	0	0	0	0	0	0	0.272595	0	0	0.287747	0.160169	0	0	0	0	0.185027	0	0	0	0	0	0	0	0	0.242538	0
Pars2	0	0	0	0	0	0	0	0	0	0	0	0	0	0	0	0	0	0	0	0	0	0	0	0	0	0	0	0	0	0	0	0	0	0	0	0	0	0	0	4.96771	0	0	0	0	0	0	0	0	0	0	0	0	0	0	0	0	0	0	0	0	0	0	0	0	0	0	0	0	0	0	0	0	0	0	0	0	0	0	0	0	0	0	0	0	0	0	0	0	0	0	0	0	0	0	0	0
Parva	0	0	0	0.0376801	0	0	0	0	0	0	0	0	0	0	0	0	0	0	0	0	0	0	0	0	0.0321088	0	0	0	0	0	0	0	0	0	0	0	0	0	0	0	0	0	0	0	0	0	0	0	0	0	0	0	0	0	0	0	0	0	0	0	0	0	0	0	0	0	0	0	0	0	0	0	0	0	0	0	0	0	0	0	0	0	0	0.0387828	0	0	0	0	0	0	0.03066	0	0	0	0	0
Parvb	0	0	0	0	0	0	0	0	0	0	0	0	0.0736071	0.0927028	0	0	0	0	0.18206	0	0	0.0461772	0	0	0	0	0	0	0	0	0	0	0	0	0	0	0	0	0	0.280896	0	0	0	0	0	0	0	0	0	0	0	0	0	0	0	0	0.0735882	0	0	0	0.108132	0	0	0	0	0	0	0	0	0	0	0	0	0	0	0.0640691	0	0.247893	0	0	0	0	0	0	0	0	0.0583501	0	0	0	0	0.0953507	0.0691448	0	0	0
Pate2	0	0	0	0.0503308	0.105669	0	0	0	0.0700578	0.134342	0.243012	0	0	0	0.163322	0	0	0	0.125089	0.0416762	0.265478	0.0634544	0	0	0.042889	0	0.0325621	0.35231	0	0	0.0947894	0.103789	0	0	0	0	0	0.04383	0	0.0964981	0	0	0.046348	0.121782	0.14834	0.133664	0	0.137497	0	0	0.0651244	0.122364	0.068609	0.0414058	0.0382782	0.0392877	0.0505606	0	0	0	0	0.0715255	0	0.063871	0	0.0484537	0	0	0.049245	0	0	0	0.127333	0	0.0923176	0	0.380477	0	0.0734844	0	0	0.0372581	0.0325836	0.103608	0.196737	0.0469551	0.160364	0	0	0	0.0409539	0.262052	0	0	0	0
Patl1	0	0	0.305673	0	0	0	0	0.247495	0	0	0	0	0	0.515844	1.54317	0	0	1.42625	3.54575	0.337528	0	1.54172	1.95779	0	0	0.261918	0	0	0	0	0.383841	0	0	0	0	0	0	0	0.222121	0	0	0	1.12609	0	0	1.08252	0	0	0.20468	0.405912	0.52743	2.72527	0.277826	0	0.310009	0.318184	1.43318	0	0	0	0	0	0	0	0	0	0	0	0	0	0	0	0	0	0	0	0	0.172425	0	0	0.164595	0	0	0	0	0	0	0.336283	0	0	0	0	0	0	0	0
Patz1	0	0.338434	0	0.405697	0	0	0	0	0	0	0	0	0.407653	0	0	0	0	0	0	0	0	0	0	0	0	0	0	0.567966	0.423944	0	0	0	0	0	0	0	0	0	0	0	0	0	0	0.490817	0	0	0	0	0	0	0	0	0	0	0	0	0	0	0	0	0	0	0	0	0	0	0	0	0	0	0	0	0	0.462854	0	0	0	0.343223	0	0	0	0	0	0.41757	0	0.378486	0	0	0	0	0	0	0	0	0	0
Pawr	0.076702	0.180714	0	0	0	0	0	0	0	0	0	0	0	0	0	0	0	0	0	0	0.0634809	0	0	0	0	0.0463991	0	0	0	0	0.0679977	0	0	0	0	0	0	0	0	0	0	0	0.0664961	0	0	0	0	0	0	0	0	0.0877788	0	0	0	0	0	0	0	0	0	0	0	0	0	0	0	0.0503761	0	0	0	0.062499	0	0	0	0	0	0.366543	0	0	0.0583164	0	0	0	0.0940869	0	0	0.0595729	0	0.069756	0	0.0939924	0	0	0	0
Pax2	0	0.380143	0	0.0759494	0	0	0	0	0.105717	0.101361	0.366707	0	0	0	0	0.182939	0	0	0	0.0628895	0	0	0	0.155929	0	0	0	0	0.158731	0	0	0	0.162241	0	0.0965943	0.113364	0.0757761	0.132279	0	0	0	0	0	0	0.0746151	0	0.161399	0	0.0762734	0	0	0.0923241	0	0	0	0	0.305184	0	0.67715	0	0	0.107932	0	0	0	0	0	0.158954	0.0743109	0	0	0	0.128097	0	0.0696538	0	0.0521946	0.192761	0.0554441	0.0550958	0	0.0562226	0.0491688	0	0	0.0708554	0	0	0	0.073368	0	0	0	0.0665764	0.0928791	0
Pax9	0	0	0	0	0	0	0	0	0	0	0	0	0	0	0	0	0	0	0	0	0	0	0	0	0	0	0	0	0	0	0	0	0	0	0	0	0	0	0	0	0	0	0	0	0	0	0	0	0	0	0	0	0	0	0	0	0	0	0	0	0	0	0	0	0	0	0	0	0	0	0	0	0	0	0	0	0	0	0	0	0	0	0	0	0	0	0	0	0	0	0	0.94433	0	0	0	0
Pbdc1	0	0	0.55733	0	0.975225	0.467184	0	0	0	0	0	0	0	0	0	0	0	0	0	0	0	0	0.17848	0	0.15833	0	0	0	0	0	0	0.191574	0	0	0	0.277334	0	0	0	0	0	0	0	0.224786	0	0	0	0	0	0.185023	0	0.451722	0.506556	0.152854	0	0.145035	0	0	0	0	0	0	0	0	0	0.178872	0	0	0	0	0	0.160814	0	0	0	0	0.255377	0	0	0	0	0	0	0.19124	0	0.17334	0	0.30657	0.180675	0	0	0.483698	0	0	0.908875	0
Pbk	0	0.474902	0	0	0.597609	0	0	0	0.79242	0.759766	0	0	0	0	0	0.685623	1.27672	1.99192	0	0.942794	0	0	0	0	0.485115	0	0	0	0	0	0	0.586973	0	0	0	0.424869	0.56799	0.991517	0	0	0	0	0	0.688733	0	0.755931	0.604895	0	0.571718	0	0	0	0	0	0.865926	0	0.571888	0	0.461424	0	0	0	0	0	0	0.548056	0	0.397153	0.557007	0	0	0	0.960167	0	0.522099	0	0	0.481623	0.415589	0.412978	0	0	0	0	0.741759	0	0	0	0	0	0	0.741014	0	0.998065	0.696188	0
Pbld2	0	0	0	0	0	0	0	0	0	0	0	0	0	0	0	0	0	0	0.295835	0	0	0	0	0	0	0	0	0	0	0	0	0	0	0	0	0	0	0	0	0	0	0	0	0	0	0	0	0.108394	0	0	0	0	0	0	0	0	0	0	0	0	0	0	0	0	0	0	0	0	0	0	0	0	0	0	0	0	0	0	0	0	0	0	0	0	0	0	0	0	0	0	0	0	0	0	0	0
Pbrm1	0	0	0	0.0620015	0.0650858	0.0779488	0	0.150582	0	0.0827465	0.449043	0	0	0	0	0	0	0	0.154094	0	0	0.19542	0	0	0	0	0	0	0	0.12368	0	0	0	0.119068	0	0	0.06186	0.0539933	0	0	0	0.0540977	0.171285	1.35018	0	0	0	0.16938	0.062266	0.0617417	0.0802254	0.301476	0	0	0	0	0	0.0508852	0.050254	0	0.183044	0	0	0	0	0	0	0.0432541	0	0	0.225239	0.0536632	0.0522861	0	0	0	0	0	0	0	0	0	0	0	0	0.057843	0.0987743	0	0.120581	0.0598942	0.151351	0	0	0	0	0
Pbx4	0.492079	0.257636	0	0	0	0.194139	0	0	0	0	0	0	0	0	0	0	0	0	0	0	0	0	0	0	0	0	0	0	0	0.154018	0.581649	0	0	0.148275	0	0	0.308137	0	0	0.148034	0	0	0.142201	0	0	0	0	0	0.155079	0	0	0	0	0	0	0	0	0	0	0	0.227944	0	0	1.17578	0	0.148661	0	0	0	0	0	0	0	0	0	0	0	0	0	0	0	0	0	0	0	0	0.123003	0	0	0	0	0	0	0	0	0
Pbxip1	0.643991	0	0	0	0	0	0	0	0	0	0	0	0	0	0	0	0	0	0	0	0	0	0	0	0	0	0	0	0	0	0	0	0	0	0	0	0	0	0	0	0	0	0	0	0	0	0	0	0	0	0	0	0	0	0	0	0	0	0	0	0	0	0	0	0	0	0	0	0	0	0	0	0	0	0	0	0	0	0	0	0	0	0	0	0	0	0	0	0	0	0	0	0	0	0	0
Pcbd1	0	0	0	0	0	0	0	0	0	0	0	0	0	0	0	0	0	0	0	0	0	0	0	0	0	0	0	0	0	0	0	0	0	0	0	0	0	0	0	0	0	0	0	0	0	0	0	0	0	0	0	0	0	0	0	0	0	0	1.12622	0	0	0	0	0	0	0	0	0	0	0	0	0	0	0	0	0	0	0	0	0	0	0	0	0	0	0	0	0	0	0	0	0	0	0	0	0
Pcbd2	0	0.0989764	0	0.118648	0.12455	0	0	0	0	0.79173	0	0	0	0	0	0	0	0.207573	1.17952	0.0982458	0	0	0	0	0.101105	0	0	0	0	0	0	0.122334	0	0	0.150899	0	0	0.103323	0	0	0	0	0	0	0.233127	0	0.126069	0	0	0	0	0	0	0	0	0	0	0	0.0961674	0	0	0	0	0	0	0	0	0	0.116088	0	0	0	0	0	0	0.103772	0	0	0	0	0	0	0	0	0	0.11069	0	0	0	0.114615	0	0.308876	0.111993	0	0.145095	0
Pcbp2	0	0	0.327736	0.655561	0.458782	0.549451	0	0.530716	0	0	0	0	0	0	0	0.263175	0	0	0	0.361889	0	0.137749	0.209909	0.224318	0	0	0	0	0.228349	0	0	0	0	0	0	0	0	0	0.238153	0.209482	0.216082	0	0	0	0	0	0	0	0.438905	0.217605	0	0	0	0	0	0	0.219518	0.358683	0.177117	0	0.967691	0	0	0	0	0	0	0	0	0	0	0	0	0	0	0	0.150174	0	0	0.158521	0	0	0	0.224915	0	0	0	0	0.212491	0.63328	0	0	0	0	0	0
Pcca	0	0.0137716	0.0247596	0	0	0	0	0	0	0	0	0	0	0	0	0	0	0	0.123088	0	0	0.0104066	0	0	0	0	0	0	0	0.0164656	0	0	0.0176326	0.0158517	0	0	0	0.0143764	0.0179919	0	0	0	0	0	0.0162186	0	0	0	0	0	0	0	0	0.0271624	0	0	0	0	0	0	0	0	0	0	0	0	0	0	0	0	0	0	0	0	0	0.0288775	0.0113452	0	0	0	0	0	0	0	0	0	0	0	0	0	0	0	0.0311653	0	0	0
Pcdh11x	0.0813294	0.015968	0.0287086	0.057425	0	0.0360976	0	0	0.106577	0.0383194	0	0	0.067319	0.0484476	0.0517617	0.0461066	0.0500829	0.0502321	0.0951467	0.0713258	0.00841383	0.0844648	0.00919369	0.0982475	0.0652457	0.0553481	0.0371517	0.0535958	0.0200026	0.0859131	0.054075	0.0296044	0.0204449	0.0827096	0	0.0285714	0.019098	0.0666772	0.0625844	0.0642248	0.0757124	0.0668062	0.0352539	0	0.0470135	0.0254173	0.0305083	0.0697234	0.0480583	0.0190615	0.0743038	0.0465372	0	0.0314946	0.00727894	0.0074709	0.0576872	0.0314195	0.0620594	0	0.0423833	0.0952083	0.0513846	0.0485825	0	0.0460694	0	0.0333845	0.0468218	0	0.0347689	0.0248511	0.0726401	0.0109192	0.017555	0.0418541	0.0328868	0.040485	0.0698685	0.0138859	0.0154586	0.0283398	0.0309803	0.00985093	0.0498816	0.0178578	0.0152472	0.0315835	0.0651473	0	0.0233632	0.0622893	0.0451699	0.0335588	0.0585213	0.0201461
Pcdh15	0.0201914	0.0158573	0	0.0380179	0.00399091	0.0238982	0	0	0.0105838	0.0101476	0.00917809	0	0.00764025	0.00481117	0.00411223	0.00457869	0.0142102	0.00665117	0.0472435	0.00944416	0.0200532	0.00479309	0.00730395	0.0312212	0.0129587	0.00244286	0.012298	0.0106448	0.00397278	0.0151675	0.00358	0.00391989	0.032485	0.014602	0	0	0.0151725	0.00993223	0.0165734	0.0109336	0.00751874	0.0132686	0.0140038	0.00919891	0.011205	0.025241	0.0161583	0.010386	0.011454	0.0151434	0.0196769	0.0138644	0.0362771	0.0218934	0.0318052	0.0118705	0.0190957	0.0218411	0.0246517	0.00630635	0.0168358	0.0270138	0	0	0.0115154	0.02196	0	0.00795673	0.00743954	0.020069	0.0138111	0.026324	0.0224424	0.0130122	0.00348665	0.00997534	0.0052254	0.0321634	0.00832608	0.0110317	0.0184217	0.0225146	0.00492247	0.0078261	0.00495357	0.0106404	0.00302831	0.00313645	0.033272	0.00734515	0.00928047	0.0791775	0.0107656	0.016663	0	0.0240076
Pcdh17	0	0	0	0	0	0	0	0	0	0	0	0	0	0	0	0	0	0	0	0	0	0	0	0	0	0	0	0	0	0	0	0	0	0	0	0	0	0	0	0	0	0	0	0	0	0	0	0	0	0	0	0	0	0	0	0	0	0.0567135	0	0	0	0	0	0	0	0	0	0	0	0	0	0	0	0	0	0	0	0	0	0	0	0	0	0	0	0	0	0	0	0	0	0	0	0	0	0
Pcdh7	0	0	0	0	0	0	0	0	0	0	0	0	0	0	0	0	0.0107219	0	0	0	0	0	0	0	0	0	0	0	0	0	0	0	0	0	0	0	0	0	0	0	0	0	0	0	0	0	0	0	0	0	0	0	0	0	0	0	0	0	0	0	0	0	0	0	0	0	0	0	0	0	0	0	0.0241904	0	0	0	0	0	0	0	0	0	0	0	0	0	0	0	0	0	0	0	0	0	0	0
Pced1b	0	0	0.0638242	0	0	0	0	0.258383	0.177704	0	0	0	0	0	0	0	0.0954368	0.0744498	0.105764	0.0352377	0	0	0	0	0.0362631	0	0	0	0	0	0	0	0	0	0	0	0	0.0741175	0.0463786	0	0	0	0.195939	0	0	0	0	0	0.0854736	0	0	0	0	0	0	0	0	0	0.0344922	0	0.062817	0	0	0	0	0.0409681	0	0.0890635	0	0	0	0	0	0.0971015	0	0	0	0	0	0.0617416	0.0343673	0	0.0550996	0	0	0	0.0677946	0	0	0	0.0346269	0	0	0	0	0
Pcgf1	0	0	0	4.33774	0	0	0	0	0	0	0	0	4.35866	0	0	10.4483	0	0	0	0	0	2.7344	0	0	0	0	0	6.07274	0	0	0	0	0	0	0	0	0	0	0	0	4.28935	0	0	0	0	0	0	0	0	0	0	0	0	0	0	0	0	0	0	0	12.8061	6.1644	0	0	0	4.17596	0	0	0	4.57964	0	0	3.65804	0	0	0	2.98102	0	0	3.14672	0	3.21108	0	0	0	0	10.3657	0	0	0	0	0	0	0	0	0
Pcgf3	0.170297	0.267486	0	0.160324	0.673199	0.604683	0	0	1.33898	0.427934	0.387047	0	0.483292	0.405781	0.346831	0	0.239701	0.841454	1.19538	0.92929	0	0.202128	0	0.164578	0.136619	0.206034	0.622341	0.22445	0	0.319813	0.150971	0.495914	0	0.307888	0	0	0.479875	0.558466	0.349457	0	0.792678	0	0.295275	0.387925	0.157508	1.27732	0.170352	0	0	0.159652	0	0	0	0.263789	0.121932	0.125147	0.966337	0	0.129947	0.79783	0.236659	0.455676	0	0.406911	0.485612	0.771724	0	0.894777	0.156866	0	0	0.277526	0.540808	0.182912	0.441104	0.280445	0.330539	0.406907	0.234078	0.116304	0.129476	0.474729	0.311376	0	0.626687	0.448713	0.383118	0.264533	0.155901	0.154875	0.26091	1.66949	0.302662	0.140539	0.392124	0.674947
Pcgf5	0.0816903	0.192467	0.461376	0.0769064	0.0807322	0	0	0.560344	0	0.205277	0	0	0.231832	0	0.166373	0.370489	0.287458	0.538187	0	0.382092	0.0676094	0.0484798	0	0.0789468	0.0655352	0.14825	0.0995109	0	0	0.153412	0	0.0792955	0.0821425	0.147692	0	0.229586	0.076731	0.133946	0.0838161	0.368627	0	0.0671026	0.141641	0	0.302221	0	0	0	0.0772346	0.306337	0.199023	0	0	0	0.350939	0.0600324	0.231773	0.0631178	0.0623348	0.637856	0.113524	0.327877	0	0.292788	0	0	0	0.160957	0.150495	0.324781	0.209539	0.0665636	0	0.0877416	0.564252	0.403583	0	0.130127	0.112286	0.11158	0.062109	0.113862	0.0995767	0.237471	0	0	0.0612596	0.253789	0.598275	0.222878	0.250313	0.100105	0.435555	0.0674154	0.0940495	0
Pcif1	0.716269	0	1.01135	0	0.707868	0.847765	0	0	0	0	0	0	0	0	0	0.812121	0.504091	1.17972	0	0.55837	1.18561	0	0	1.38443	0	0	0	0	0	0	0	0	0	0	0.857621	0	0	0	0.734908	0.646432	0	0	0	0	0	0.895401	0	0	0	1.34299	0	0.819707	0	0.554747	0	0.52637	0	0	0	0	0	0	0	0	0	0	0	0.470428	0	0.711928	0.612419	0	0	0.769327	0	0	0	0	0	0	0	0.998354	0	0	0	1.88729	0.53713	0	0	0.651404	0	0	0	0	0	0
Pck2	0	0	0	0	0	0	0	0	0	0	0	0	0	1.1563	0	0	0	0	0	0	0	0	0	0	0	0	0	0	0	0	0	0	0	0	0	0	0	0	0	0	0	0	0	0	0	0	0	0	0	0	0	0	0	0	0	0	0	0	0	0	0	0	2.4528	0	0	0	0	0	0	0	0	0	0	0	0	0	0	0	0	0	0	0	0	0	0	0	0	0	0	0	0	0	0	0	0	0
Pclo	0.151247	0.059391	0.106778	0.0711949	0.0560524	0.0223767	0	0.0432275	0.173424	0.0950159	0.128906	0	0.178846	0.0450486	0.0770084	0.0214359	0.186277	0	0.30965	0.16212	0.0156471	0.157078	0.0512921	0.0365419	0.15167	0.0571833	0.0690905	0.0996713	0.0557978	0.106514	0.0502812	0.0183516	0.0570316	0.102542	0	0.0664173	0.124307	0.0774991	0.116387	0.0170625	0.0880007	0.124238	0.131122	0.0215331	0.0874302	0.141804	0.0378239	0.0324158	0.053624	0.0531724	0.0460605	0	0	0.0585701	0	0.083361	0.10728	0.0146076	0.115411	0.0295243	0	0.0505878	0.334457	0.0677611	0.089852	0.154214	0	0.149003	0.069659	0.0563739	0.0969887	0.0924304	0.120078	0	0.0163234	0.0467013	0.0733908	0.0752893	0.0649666	0.0774702	0.0574964	0.0922303	0.0230454	0.0549588	0.069573	0.0332099	0.0283551	0.102787	0.0692305	0.0515814	0.101379	0.417019	0.050401	0.0624087	0.0870648	0.0749306
Pcm1	0	0	0.204491	0	0	0	0	0	0	0	0	0	0	0	0	0	0.0509628	0	0.169432	0	0	0	0	0	0	0	0	0	0	0	0	0	0	0	0	0	0	0	0	0.0653531	0	0	0	0	0.0669752	0	0	0.0620798	0	0	0	0.082871	0	0	0	0	0.0684841	0	0	0	0	0	0	0	0	0	0	0	0	0	0	0.0590046	0	0	0	0	0	0	0.0497672	0	0.110112	0	0	0	0	0	0	0	0.0662918	0	0	0.0887372	0	0	0	0
Pcmtd1	0	0	0	0	0	0	0	0.361177	0.1035	0	0	0	0	0	0	0	0	0	0	0	0	0.0468724	0	0	0	0	0	0	0.0777009	0	0	0	0	0	0	0	0	0	0	0	0	0	0	0	0.1461	0	0.0790071	0	0	0	0	0	0	0	0	0	0	0	0	0	0	0	0	0	0	0	0	0	0	0	0	0	0	0	0	0	0	0	0	0	0	0	0.144413	0	0	0.0693694	0	0.122687	0	0	0	0	0	0	0	0.0782581
Pcmtd2	0	0	0	0	0.789967	0	0	0	0	0	0	0	0	0	0	0	0	0	0	0.62313	0	0	0	0	0	0	0	0	0	0	0	0	0	0	0	0	0	0	0	0	0	0	0	0	0	0	0	0	0	0	0	0	0	0	0	0	0	0	0	0	0	0	0	0	0	0	0	0	0	0	0	0	0	0	0	0	0	0	0	0	0	0	0	0	0	0	0	0	0	0	0	0	0	0	0	0
Pcnx	0	0	0	0	0	0	0	0	0	0	0	0	0	0	0	0	0	0	0.112031	0	0	0	0	0	0	0.0579286	0	0	0	0	0	0	0	0	0	0	0	0	0	0	0	0	0	0	0.0442848	0.0598552	0	0	0	0	0	0	0	0.0370834	0	0	0	0	0	0	0	0	0	0	0	0	0	0	0	0	0	0	0	0	0	0	0	0.0762705	0	0	0	0	0	0	0	0	0	0	0.0438329	0	0	0	0	0	0	0.047442
Pcnx4	0	0	0.220723	0	0	0	0	0.357426	0	0	0	0	0	0	0	0	0.110016	0	0	0	0	0	0	0.151073	0.125409	0.189128	0.0952125	0	0.153788	0	0	0.15174	0.157189	0	0	0.439337	0	0	0.320783	0.141082	0	0	0.135523	0.178047	0.43375	0	0	0.134015	0	0	0	0	0	0	0	0	0.147841	0.120783	0.119284	0	0	0.209143	0	0	0.297177	0	0	0.102669	0	0	0	0.127377	0	0	0.269939	0	0	0	0	0	0	0	0.0952755	0	0	0	0.117227	0	0	0	0	0.191562	0	0.129007	0	0.154891
Pcolce2	0	0	0	0	0	0	0	0	0	0	0	0	0	0	0	0	0	0	0	0	0	0	0	0	0	0	0	0	0	0	0	0	0	0	0	0	0	0	0	0	0	0	0	0	0	0	0	0	0	0	0	0	0	0	0	0	0	0	0	0	0	0	0	0	0	0	0	0	0	0	0	0	0	0	0	0	0	0	0	0	0	0	0	0	0	0	0	0	0	0	0	0.135216	0	0	0.127036	0
Pcsk1	0	0	0	0	0	0	0	0	0	0	0	0	0	0	0	0	0	0	0	0	0	0	0	0	0	0	0	0	0	0	0	0	0	0	0	0	0	0	0	0	0	0	0	0	0	0	0	0	0	0	0	0	0	0	0	0	0	0	0	0.244152	0	0	0	0	0	0	0	0	0	0	0	0	0	0	0	0.128733	0	0	0	0	0	0	0	0	0	0	0	0	0	0	0	0	0.138931	0	0	0
Pcsk1n	2.57301	0	0	0	0	0	0	0	3.37175	0	0	0	0	3.06546	5.24025	0	0	0	0	0	2.1295	1.52697	0	4.97319	2.06417	1.55648	0	3.3912	0	7.24805	2.28102	0	0	6.97779	0	0	0	2.10946	2.63996	0	0	0	0	0	0	3.21649	0	0	0	0	0	0	0	0	3.68452	0	0	1.98803	1.96336	0	0	0	0	0	0	0	0	0	0	0	0	0	2.04276	0	0	2.11861	0	0	0	0	0	3.58633	0	0	0	2.25986	0	0	0	2.34	1.97103	0	2.28645	0	0	0
Pcsk2	0	0	0	0	0	0	0	0	0.0616179	0	0	0	0	0	0	0	0	0	0	0	0.019458	0	0	0	0	0	0	0	0	0	0	0	0	0	0	0	0	0	0.0241223	0	0	0	0	0	0	0	0.023518	0	0	0	0	0	0	0	0	0	0	0	0	0	0	0	0	0	0	0	0	0	0	0	0	0	0	0	0	0	0	0	0	0	0	0	0	0	0	0	0	0	0	0	0	0	0	0	0	0
Pcsk6	0	0.0791707	0.0948928	0	0	0	0	0.076832	0	0	0.152745	0	0.0635757	0	0	0.0761999	0.189192	0	0	0.0785863	0.0556218	0.019942	0.0303886	0	0.0539155	0.0406548	0.0409335	0.0442886	0	0	0.0595795	0.0978539	0	0	0	0.0472197	0.0631261	0.0550984	0	0.0606535	0	0.11041	0	0	0.062159	0.0840138	0.100842	0	0.0635404	0	0	0.0769117	0	0.0520509	0.0481193	0.0740824	0.0635593	0	0	0	0	0	0	0.0802918	0.0638808	0.0609108	0	0.110349	0.0619055	0.0667989	0.143655	0	0	0.0360923	0.0290129	0.193681	0.0434813	0	0.0230942	0	0	0.0702553	0.102402	0.0651221	0.0824388	0.0590269	0.025199	0.0521977	0	0.0916801	0.0514828	0.041178	0.209025	0.110924	0	0.0665904
Pcsk7	0	0	0	0.900294	0	0	0	0	0	0.400507	0	0	0	0	0	0	0	0	0	0.248495	0	0	0	0	0	0	0	0	0	0	0	0	0	0	0	0	0	0	0	0	0	0	0	0	0	0	0	0	0	0	0	0	0	0	0	0	0	0	0.486476	0	0	0	0	0	0	0	0	0	0	0	0	0	0	0	0.550445	0	0	0	0	0	0	0.444304	0	0	0	0	0	0	0	0	0	0	0	0	0	0
Pcx	0	0.0904902	0	0	0	0	0	0	0	0	0.130937	0	0	0	0	0	0	0.0948876	0	0	0	0	0	0	0.046218	0.0348506	0	0	0	0	0.102147	0	0	0	0	0	0.0541137	0	0	0	0	0	0	0	0.0532846	0.0720193	0.0576297	0	0.0544689	0	0.0701793	0	0	0	0	0	0	0	0	0	0	0	0	0	0	0	0	0	0	0	0	0	0	0	0	0	0	0.0458853	0	0	0	0	0.140451	0.0558248	0	0	0	0	0	0	0	0	0	0	0	0
Pcyt1a	0.642196	0.126087	0	0.151147	0.158666	0.190024	0	0.367088	0.210389	0	0	0	0	0	0.163489	0	0.11299	0.793289	0	0.125157	0	0	0.290382	0.310314	0	0	0	0.211603	0	0	0.14233	0	0.161438	0	0	0	0	0.131625	0	0.289791	0	0	0	0	0.296984	0.602103	0	0	0	0	0.391147	0	0.206038	0.248689	0	0.117984	0.151837	0	0	0	0	0	0	0	0	0.14551	0	0	0.443659	0.159576	0	0	0	0	0.277236	0	0	0	0	0	0	0	0	0	0	0.987067	0	0	0	0	0.122987	1.18044	0	0	0.369678	0
Pcyt1b	0.0687037	0	0.0970073	0.194041	0	0.0813167	0	0	0	0	0	0	0	0	0	0	0	0.226315	0.482256	0	0	0	0	0.0663964	0.0551168	0	0	0	0	0	0	0	0	0	0	0	0	0	0.211475	0	0	0	0	0	0	0	0	0.117799	0	0	0.0836916	0	0	0	0	0	0	0	0	0	0.0954764	0	0	0	0.522434	0	0	0	0	0	0	0	0	0	0	0	0	0	0	0	0.156706	0	0	0	0	0	0	0.0533608	0	0	0	0	0	0	0	0
Pdcd11	0	0	0	0	0.177436	0	0	0	0	0	0	0	0	0.213905	0	0	0.126357	0	0	0	0	0	0.162367	0	0	0.10861	0	0	0.35326	0	0.159167	0.174278	0	0	0	0	0.337284	0.147196	0	0	0	0	0	0	0	0	0	0	0.169749	0	0	0	0.230412	0.417163	0.257102	0	0	0.55489	0	0.28038	0	0	0	0.2145	0	0	0	0.117919	0	0.178454	0.153511	0	0.142542	0	0.310033	0	0.232321	0	0	0.122617	0	0.125125	0	0	0	0	0	0.278893	0.164364	0	0	0.220015	0	0.148168	0.206705	0
Pdcd1lg2	0	0	0	0	0	0	0	0	0	0	0	0	0	0	0	0	0	0	0	0	0	0	0	0	0	0	0	0	0	0	0	0	0	0	0	0	0	0	0	0	0	0	0	0	0	0	0	0	0	0	0	0	0	0	0	0	0	0	0	0	0	0	0	0	0	0	0	0	0	0.104577	0	0	0	0	0	0	0	0	0	0	0	0	0	0	0	0	0	0	0.0963197	0	0	0	0	0	0	0
Pdcd7	0	0	0.782723	0	0	0	0	0	0	0	0	0	0	0	0	0	0	0	0	0	0	0	0	0	0	0	0	0	0	0	0	0	0	0	0	0	0	0	0	0	0	0	0	0	0	0	0	0	0	0	0	0	0	0.429341	0	0	0	0	0	0	0	0	0	0	0	0	0	0	0	0	0	0	0	0	0	0	0	0	0	0	0	0	0	0	0	0	0	0	0	0	0	0	0	0	0	0
Pde10a	0.151142	0.0323726	0	0.0646776	0.027158	0.0162627	0	0	0.126039	0.0517908	0.0312283	0	0	0	0.0139918	0	0.0580199	0	0.160745	0.107112	0.0113718	0	0.0497032	0.0663935	0.0771603	0.0332472	0.0502127	0.0362189	0.0270347	0.0387055	0.0365427	0	0.0276325	0.0372622	0.0329035	0.00965397	0.025812	0.0337943	0.098684	0.0124005	0.0767472	0.0225731	0.0952952	0.0469487	0.0254166	0.0515294	0.0137446	0.0353381	0.0259814	0.0257626	0.0502129	0.0628977	0.0352664	0.0638502	0.00983789	0	0.0779675	0.0318489	0.0629076	0	0.038189	0.0551483	0	0	0.0130603	0.0747185	0	0.0451211	0.113908	0	0.0587401	0.0335877	0.0327257	0.014758	0.0237265	0.0113136	0.0444484	0.0328307	0.0377725	0.0375352	0.0208932	0.0478785	0.0502459	0.0266282	0.0168544	0.0362038	0.0618226	0.0106717	0	0.0124959	0	0.1347	0.0122099	0.0340174	0.015819	0.0680713
Pde1b	0	0	0	0.243851	0	0	0	0	0.339428	0	0	0	0	0.308594	0	0	0	0	0	0	0	0	0	0	0	0	0	0	0	0	0	0	0	0	0	0	0	0	0	0.233765	0	0	0	0	0	0	0	0.222056	0	0	0	0	0.332408	0	0	0	0.489928	0	0	0	0	0	0	0	0	0	0	0	0	0	0	0	0	0	0.223638	0	0	0.2063	0	0	0	0	0	0	0	0	0	0.201175	0	0	0	0	0	0	0	0.513292
Pde3a	0	0	0	0	0	0	0	0	0	0	0	0	0	0	0	0	0	0	0	0	0	0	0	0	0	0.0151943	0	0	0	0	0	0	0	0	0	0	0	0	0	0	0	0	0	0	0	0	0	0	0	0	0	0	0	0	0	0	0	0	0	0	0	0	0	0	0	0	0	0	0	0	0	0	0	0	0	0	0	0	0	0	0	0	0	0	0	0	0	0	0	0	0.0192411	0	0	0	0	0
Pde3b	0	0	0	0	0.0530453	0	0	0	0.0703372	0	0	0	0	0	0	0	0	0	0	0	0	0.0318537	0	0	0	0	0	0	0	0	0	0	0	0	0	0	0	0	0	0	0	0	0	0	0	0	0	0	0	0	0	0	0	0	0	0	0	0	0	0	0	0	0	0	0	0	0	0	0	0	0	0	0	0	0	0	0	0	0	0	0	0	0	0	0	0	0	0	0	0	0	0	0	0	0	0
Pde4a	0.154587	0.24281	0	0.145534	0.152774	0	0	0.176728	0.607727	0	0	0	0	0	0	0	0	0	0.3617	0	0	0	0	0.448185	0	0	0	0	0.15208	0	0	0	0	0	0	0	0	0	0	0	0.14391	0.126982	0.268035	0	0	0	0	0	0.146155	0	0	0	0	0	0	0.113602	0	0	0.117959	0	0.429654	0	0	0	0	0	0	0	0.142394	0	0	0	0	0	0	0	0	0	0.106242	0	0	0.107734	0.282651	0.149793	0	0.135773	0	0.360193	0	0	0.23684	0	0	0	0.533924	0
Pde4b	0	0.00950911	0	0	0	0	0	0	0	0	0.027519	0	0.022908	0	0	0	0	0.0199424	0	0	0	0	0	0	0	0	0	0	0	0.0113693	0.0214681	0	0	0.0109454	0	0	0	0	0	0	0	0	0	0	0	0	0	0	0	0	0	0	0	0	0	0	0	0	0	0	0.0168264	0.0161993	0	0	0	0	0	0	0	0.0120347	0	0.00986603	0	0	0	0	0	0	0	0	0	0.0168766	0	0	0	0	0.0272396	0	0	0.0220232	0	0	0	0.0199845	0	0
Pde4c	0.281221	0.220857	0	0	0	0.332849	0	0	0	0	0	0	0	0	0	0	0	0	0	0	0	1.00136	0	0	0.225606	0	0	0	0	0	0	0	0	0	0	0	0	0	0	0.253802	0	0	0	0	0	0	0	0	0	0	0.34257	0.321833	0	0	0	0	0	0	0	0	0	0	0	0	0	0	0	0	0	0	0	0.229147	0	0	0	0	0	0.223982	0	0	0	0	0	0	0	0	0	0.218419	0	0	0	0	0	0	0	0
Pde4d	0	0	0	0	0.0122546	0	0	0	0.010833	0.00519328	0	0	0.00391006	0	0.00841808	0	0	0	0	0.00644434	0.00342088	0.0122648	0.00747591	0	0.00663187	0.0100015	0.00251752	0.0108954	0	0.00776232	0.00732858	0	0	0.00747287	0	0	0.0155297	0.00338869	0.0169636	0	0.00384788	0.00679049	0	0.00941548	0	0.00516706	0.0165387	0.0035435	0.0117237	0.0232499	0.00503505	0.0283816	0.00530446	0	0	0	0	0.00319362	0	0.0193645	0.0229762	0.0165899	0	0	0	0.00749233	0	0.00542937	0.00380735	0	0.0141363	0.00336797	0.0131262	0	0.014275	0	0.00534842	0.0098762	0.0056814	0.0141143	0	0.00576117	0.0151151	0.0120155	0	0.0036303	0	0.00321029	0.00378393	0.00375904	0.0126653	0	0	0.00682214	0	0.00409548
Pde5a	0	0	0	0	0	0	0	0	0	0	0	0	0.0483585	0	0	0	0	0	0	0	0	0	0	0	0	0	0	0	0	0	0	0	0	0	0	0	0	0	0	0	0	0	0	0	0	0	0	0.043825	0	0	0.062272	0	0	0	0	0	0	0	0	0	0	0	0	0	0	0	0	0	0	0	0	0	0	0	0	0	0	0	0	0	0	0	0	0	0	0	0	0	0	0	0	0	0	0	0	0
Pde6a	0.0949589	0.149152	0	0	0	0.112392	0	0.325679	0	0	0	0	0	0	0.0966979	0	0.133659	0.1564	0	0	0	0.0563541	0	0.0917698	0	0.0574432	0	0	0.186838	0.17833	0.168366	0.0921751	0.0954846	0.171681	0.227397	0.133438	0	0	0.38972	0	0.0884006	0.0780018	0	0	0	0.118707	0	0.325631	0.0897794	0.0890234	0.115674	0	0	0.220636	0	0	0	0	0	0.444876	0	0	0	0.226897	0	0.344255	0	0	0	0	0	0.0773753	0.0753897	0	0	0.156378	0	0.151263	0	0	0	0	0	0.0920143	0.116482	0.083402	0	0.0737527	0.173863	0	0.218228	0	0.168767	0	0.655953	0.0940889
Pde6b	0	0	0	0	0	0	0	0	0	0	0	0	0	0	0	0	0	0	0	0	0	0	0	0	0	0	0	0	0	0	0	0	0	0	0	0	0	0	0	0	0	0	0	0	0	0	0	0	0	0	0	0	0	0	0	0	0	0	0	0	0.219781	0	0	0	0	0	0	0	0.145678	0	0	0	0	0	0	0	0	0	0	0	0	0	0	0	0	0	0	0	0	0	0	0	0	0	0	0
Pde6c	0	0	0	0	0	0	0	0	0	0	0	0	0	0	0	0	0	0	0.299216	0	0	0	0	0	0	0	0	0.505642	0.125808	0	0	0	0	0	0	0	0	0	0	0	0	0	0	0	0	0	0	0	0	0	0.15578	0	0	0	0	0	0	0	0	0	0	0	0.323187	0	0	0.347708	0	0	0	0	0	0	0	0	0	0	0	0	0	0	0	0	0	0	0	0	0	0	0	0	0	0	0	0	0	0
Pde8a	0.0527399	0.0414193	0	0	0	0	0	0	0	0.0662641	0	0	0	0	0.0537057	0	0.037117	0	0.1234	0.0822272	0	0	0.143085	0.0509686	0.08462	0.0319038	0	0.139022	0.0518846	0	0	0	0	0	0	0	0.0495381	0.0864766	0	0.0475977	0	0	0.137167	0	0	0	0.0527568	0	0	0	0	0	0	0	0	0	0	0	0	0.082361	0.0732917	0	0.133286	0	0	0	0	0.0346383	0	0	0.0901866	0	0	0	0.0910713	0	0	0	0	0.0360185	0	0	0	0	0.129387	0	0.0395497	0.081924	0	0.0479638	0	0	0	0	0	0
Pde9a	0	0	0	0	0	0	0	0	0	0	0	0	0	0	0	0	0	0	0.165338	0.0550863	0	0	0	0	0	0.0854928	0	0	0	0	0	0	0.071055	0	0	0	0	0	0	0	0	0	0.0612613	0	0	0	0	0	0	0	0	0	0	0.0547288	0.050595	0	0	0	0	0	0	0	0	0	0.0671673	0	0	0	0	0	0	0	0	0.0758983	0	0	0.0914368	0	0	0	0	0	0	0	0	0	0	0	0	0	0	0.0865931	0	0	0.0813548	0
Pdgfc	0	0	0	0	0	0	0	0	0	0	0	0	0	0	0	0	0	0	0	0	0	0	0	0	0	0	0	0	0	0	0	0	0	0	0	0	0	0	0	0	0	0	0	0.0406966	0	0	0	0	0	0	0	0	0	0	0	0	0	0	0	0	0	0	0	0	0	0	0	0	0	0	0	0	0	0	0	0	0	0	0	0	0	0	0	0	0	0	0	0	0	0	0	0	0	0	0	0
Pdgfd	0	0	0	0	0	0	0	0	0	0	0	0	0.028158	0	0	0	0.0209485	0	0	0	0	0	0	0	0	0	0.0181297	0	0	0	0	0	0.0299308	0	0	0	0	0	0	0	0	0	0	0	0	0	0	0	0	0	0	0	0	0	0	0	0	0	0	0	0	0	0	0	0	0	0	0	0	0	0	0.0242542	0	0	0	0	0	0	0	0	0	0	0	0	0.109538	0	0	0	0	0	0	0	0	0.0245645	0	0
Pdgfra	0	0	0	0	0	0	0	0	0	0	0	0	0	0	0	0	0	0	0	0	0	0	0	0	0	0	0	0	0	0	0	0	0	0	0	0	0	0	0	0	0	0	0	0	0	0	0	0	0	0	0	0	0	0	0	0	0	0	0	0	0	0	0	0	0	0	0	0	0	0	0	0	0	0	0	0	0	0	0	0	0	0	0	0	0	0	0	0	0	0	0	0	0	0.141717	0	0
Pdgfrb	0	0	0	0	0	0.211904	0	0	0	0	0	0	0	0	0	0	0	0	0	0	0	0	0	0	0	0	0	0	0	0	0	0	0	0	0	0	0	0	0	0	0	0	0	0	0	0	0	0	0	0	0	0	0	0	0	0	0	0	0	0	0	0	0	0	0	0	0	0	0	0	0	0	0	0	0	0	0	0	0	0	0	0	0	0	0	0	0	0	0	0	0	0	0	0	0	0
Pdgfrl	0	0.0787923	0	0	0	0	0	0	0	0	0.228022	0	0	0.119529	0	0	0	0	0	0	0	0	0	0.096958	0	0.0606908	0	0	0.394802	0	0	0	0	0	0.120127	0	0	0	0	0	0	0	0.347912	0.11427	0.185586	0.125418	0.10036	0	0	0	0.244428	0	0	0	0	0	0	0	0	0	0	0	0	0	0.0953632	0	0	0	0	0	0	0	0	0	0.0866229	0	0	0.159815	0	0	0	0	0.0611473	0	0	0.176234	0.150471	0	0.367384	0	0	0	0	0	0	0
Pdia3	0	0.222358	0	0.799655	0.279812	0	0	0	0	0.355737	0.643496	0	0.267837	0.337322	0.864952	0	0.199261	1.39898	0	0.220717	0.234329	0.168027	0.768144	0	0.22714	0.685097	0.517346	0	0	0.265857	0.251002	0	0.569399	0.255944	0	0	0	0.696371	0.2905	0.511054	0.263578	0.232573	0	0.322478	1.30935	0	0	1.45637	0.535378	0	0.344898	0	0	0.219285	0	0.624203	0	0.656284	0.864191	0	0.786929	0.378799	0	0	0.269123	0	0	0.185955	0	0	0	0.230704	0	0.608211	0	0.233131	0	0	0.778346	0	0.215265	0.197319	0	0.274353	0.347306	0.248674	0.636963	1.09952	0	0.257492	0.216891	0	0.2516	0.233656	0.325968	0
Pdia6	0.425725	0.334344	0	0	0	0	0	0.486701	0	0	0	0	0	0	0	0	0	0	0	0	0.352343	0	0.385001	0	0	0	0	0	0	0	0	0	0	0	0	0	0	0	0.436803	0.384217	0.396322	0	0	0	0	0	0	0	0	0	0	0	0	0	0	0	0	0	0	0	0	0	0	0	0	0	0	0	0	0	0	0	0	0	0	0	0	0.339075	0	0	0	0	0	0	0	0	0	0	0	0	0.652247	0	0	1.054	0	0
Pdlim3	1.06508	0.836466	1.20309	1.20325	0.421037	0	0	0	0.558289	1.60585	1.45242	0	0.806038	0.507573	1.08459	0.483047	2.09882	0.350846	8.97145	1.66058	0.705197	0.126417	1.15584	0.411726	1.19623	0.515438	0.129743	0.842264	1.25737	1.0001	2.07728	0.206772	0.428392	0.962808	0.51011	0.449003	2.00085	1.22248	1.31136	0.961238	0.39661	1.04987	1.66206	0.242619	1.57615	2.6629	0.213085	0.365237	0.201398	0.399404	1.81641	0.731338	1.09349	0.494942	0	0.469624	2.82041	0.329174	1.46291	1.33063	0.888078	1.99495	2.69172	0.508986	1.01238	2.31676	0	0.839427	1.37351	0	0	0.347145	1.35295	0.228796	0.367838	0.350796	0.96473	1.01796	0.878393	0.872875	0.647825	0.890726	0.129829	0.825645	0	0.748367	0.798708	0.82723	0.975045	0.387453	0.32636	3.6545	0.378587	0.703173	0.98098	0.633195
Pdp2	6.54451	5.13973	23.1015	6.16125	6.46775	19.365	0	11.2228	0	4.11137	0	0	3.09548	3.89854	3.33218	7.42031	4.60585	26.9475	0	7.65269	35.2068	19.4194	11.8369	60.0848	31.5016	19.7947	11.9583	17.2512	28.9727	36.8712	29.0091	6.35264	29.6133	35.4963	31.3441	22.9912	12.2944	50.9718	3.3574	20.6724	30.4625	56.4462	2.83685	70.8127	3.02651	4.09061	58.9194	22.4423	40.219	21.474	11.9583	3.74481	25.1963	15.2061	82.0021	16.8329	3.09469	65.7357	4.99387	40.8808	18.1896	21.8895	16.5395	62.5502	12.4414	20.7601	0	6.44741	18.085	13.0097	22.3826	7.99898	2.5979	35.1465	25.4274	16.1662	19.0539	15.6374	13.4934	0	0	11.4024	21.938	3.17078	4.01393	22.992	14.7232	66.0788	8.98687	14.8796	17.5468	12.0297	17.4469	10.8018	22.6039	12.9691
Pdpr	0.164763	0	0	0.155114	0	0	0	0.188361	0	0.414026	0	0	0	0	0	0	0.231911	0	0.771019	0	0	0	0	0	0.264358	0	0	0.217156	0	0.15471	0.146065	0	0	0.148941	0	0	0.15476	0	0.3381	0.297396	0	0	0.428518	0.187659	0.152389	0.411936	0.329631	0.14125	0	0	0	0	0	0	0	0.12108	0	0	0	0	0.228968	0	0.832788	0	0.31322	0	0	0	0	0	0	0	0	0	0	0	0	0.262455	0	0.225048	0	0.344476	0	0	0	0	0	0.383903	0	0	0	0	0	0.135971	0	0
Pds5b	0.193998	0.0380892	0.205439	0.228297	0.0958615	0.114807	0	0.27723	0.190666	0.0609364	0.551143	0	0	0.462256	0.0987754	0	0.0341327	0.159761	0.453914	0.75616	0	0.11513	0.350881	0.234354	0.466899	0.176032	0.206779	0.127844	0.238565	0.318783	0.0859915	0.0941554	0.0975361	0.306896	0.0580707	0.170381	0.0455552	0.19881	0.149285	0.306396	0	0.119517	0.67274	0.441914	0.448572	0.181887	0.19406	0.54052	0.137563	0.0909361	0.11816	0.0555035	0.373446	0.0375627	0	0.178206	0.41281	0.037473	0.444098	0.0757391	0.606591	0.0648869	0	0.463543	0.276599	0.219782	0	0.0955601	1.20621	0.192823	0.0829355	0.0395188	1.11664	0.156277	0.167498	0.159738	0.40792	0.0772564	0.16666	0.331226	0.221245	0.2028	0.0886781	0.234978	0.118984	0.127791	0.218219	0.0753372	0.221998	0.220538	0.185764	0.416027	0.172393	0.240147	0.167512	0
Pdss1	0	0.239111	0	0.42995	0	0	0	0	0	0	0	0	0	0	0.155019	0	0	0	0	0	0	0	0	0	0.244252	0	0	0	0.149763	0	0	0	0	0	0	0	0	0	0	0	0	0	0	0	0	0	0	0	0	0	0	0	0	0	0	0	0	0	0	0	0.423107	0	0	0	0	0	0	0.0999821	0	0	0	0	0	0	0	0	0	0	0	0	0	0	0	0	0	0	0	0.118235	0	0	0	0	0	0	0	0
Pdss2	0.103859	0.183523	0.109984	0	0.0513205	0.0921946	0	0.0296837	0.0340251	0	0	0	0	0.0618685	0.0528805	0.0883184	0	0.0855297	0.121504	0.0607229	0.0429785	0.015409	0.0939241	0.0250928	0.04166	0.0942407	0.0158145	0.0684428	0.0510874	0.0487612	0.0690548	0.0756108	0	0.0469429	0	0	0.097554	0	0.0532809	0.0937328	0.0241715	0.0426564	0.0225099	0	0.0480297	0	0.103892	0.0667785	0.0736457	0	0.0316291	0.118858	0.399857	0.0603288	0.0371813	0	0.0245559	0.0200616	0.0594383	0	0	0	0.0656191	0.0310204	0	0.117663	0	0.0511592	0	0.0258074	0.0666007	0.0211569	0.0206139	0.0278882	0.044836	0	0.0503964	0.16544	0.0178447	0	0.019741	0	0.0316499	0.100639	0	0.0684143	0.019471	0.141164	0.0475396	0.0236135	0.0397803	0.0636357	0	0.0428551	0.0896793	0
Pdx1	0	0	0	1.55517	0	0	0	1.88851	0	0	0	0	1.56267	3.93614	1.68216	0	0	0	0	0	0	0.980338	4.48167	3.19286	1.32523	0.999283	0	0	0	0	0	0	0	0	0	1.16065	0	0	1.6949	0	0	0	0	0	0	6.19511	0	1.41617	0	3.09731	0	0	0	2.55879	1.18276	0	0	3.82903	1.26051	0	0	0	0	1.97355	0	4.49151	0	0	1.52162	0	0	1.34602	1.31148	0	2.85252	2.72036	0	0	1.1353	1.12817	0	1.15124	2.0136	4.80205	0	1.45086	1.23877	0	0	3.00463	0	0	2.93587	4.08974	1.90183	4.91032
Pdzk1	0	0	0	0	0	0	0	0	0	0	0	0	0	0	0	0	0	0	0	0	0	0	0	0	0	0	0	0	0	0	0	0	0	0	0	0	0	0	0	0	0	0	0	0	0	0	0	0	0	0	0	0	0	0	0.115894	0	0.153081	0	0	0	0	0	0	0	0.153855	0	0	0	0	0	0.138396	0.131892	0	0	0	0	0	0	0	0	0	0	0	0	0	0	0	0	0	0	0	0	0	0	0	0
Pdzrn4	0	0.0130599	0.02348	0	0	0	0	0	0	0.0208936	0	0	0	0	0	0	0	0	0.0389091	0	0	0	0	0	0	0	0	0.0438347	0.0163596	0	0	0	0	0	0	0	0	0	0	0	0	0	0	0.0189402	0	0	0	0	0	0	0	0	0	0	0.0119065	0	0	0.0128486	0	0	0	0	0	0	0	0	0	0	0	0	0	0	0.0132023	0	0.0143578	0	0.0107589	0.0264893	0	0	0.0126432	0	0	0	0	0	0	0	0	0	0	0.020378	0	0	0.0382905	0
Pebp4	0.0282251	0	0	0	0	0	0	0	0	0	0	0	0	0	0	0	0	0	0	0	0	0	0	0	0	0	0	0	0	0	0	0	0	0	0	0	0	0	0	0	0	0	0	0	0	0	0	0	0	0	0	0	0	0	0	0	0	0	0	0	0	0	0	0	0	0	0	0	0.0259989	0	0	0	0	0	0	0	0	0	0	0	0	0	0	0	0	0	0	0	0	0	0	0	0	0.0465858	0	0
Pef1	0	0	0	0	0	0	0	0	0.341407	0	0	0	0	0.310393	0	0	0	0	0	0.203097	0	0	0	0	0	0.157602	0	0	0	0	0	0	0	0	0	0	0	0	0	0	0	0	0.225864	0	0	0	0	0	0	0	0	0	0	0	0.186538	0	0	0	0	0	0	0	0	0	0	0	0	0	0	0	0	0	0.20684	0	0	0	0	0	0	0.177928	0.19808	0	0	0	0	0	0	0	0	0	0	0	0	0	0	0
Peli1	0	0	0	0.110593	0	0	0	0	0	0	0	0	0.111126	0	0.119623	0.133192	0.165347	0	0.274859	0.457878	0.0972232	0	0	0	0.0942406	0.142124	0	0	0.115567	0	0.208282	0	0.118122	0	0.281309	0	0	0	0	0	0	0	0	0	0	0	0	0.100708	0	0.110129	0	0.268873	0	0	0	0.0863274	0	0	0	0	0	0	0	0	0	0	0	0	0	0	0	0.191439	0	0	0	0	0	0	0.0807342	0.160454	0.0893136	0.0818677	0	0	0.144098	0	0	0	0.107541	0	0	0	0	0	0.135245	0
Peli2	0	0	0	0	0	0	0	0	0.0602144	0	0	0	0	0	0.0467914	0.104198	0.0646768	0	0.107513	0	0	0	0	0	0	0	0.0279869	0	0	0	0.081471	0	0	0	0	0	0	0	0	0	0	0	0	0	0	0.229767	0	0	0	0	0.0559741	0	0	0	0	0	0.0434566	0	0	0	0	0	0.232253	0	0	0	0	0	0	0	0	0	0	0	0	0	0	0	0	0.125526	0	0	0.0280054	0	0.11273	0.0807153	0	0	0.126196	0	0	0	0	0	0	0.136587
Pepd	0	0.03746	0	0	0	0.11291	0	0.0545301	0.0625056	0.11986	0	0	0.0451217	0	0.0485719	0	0.0671378	0	0.111604	0.0371835	0	0.028307	0.0862712	0	0.0382655	0	0	0.125732	0	0	0.0422855	0	0.0479625	0	0	0	0	0	0.0489396	0	0.0444041	0	0	0	0	0.0596273	0	0	0.0901934	0	0	0	0	0.0369422	0	0.0350525	0.180441	0	0.0363969	0	0	0	0.120545	0	0	0	0	0	0.0439364	0.0474093	0	0	0.0378687	0	0	0.0392748	0.0308601	0.0379901	0	0.0651509	0	0.0664833	0.0290711	0	0.0585095	0	0	0	0	0	0	0.0584507	0.0423863	0	0	0
Per1	0	0	0	0	0	0	0	0	0	0	0	0	0	0	0	0	0	0	0	0	0	0	0	0	0	0	0	0	0	0	0	0	0	0	0	0	0	0	0	0	0	0	0	0	0	0	0	0	0	0	0	0	0	0	0	0	0	0	0.51621	0	0	0	0	0	0	0	0	0	0	0	0	0	0	0	0	0	0	0	0	0	0	0	0	0	0	0	0	0	0	0	0	0	0	0	0	0
Perp	0	0	0	0	0	0	0	0	0	0	0	0	0	0	0	0	0	0	0	0	0	0	0	0	0	0	0	0	0	0	0	0	0	0	0	0	0	0	0	0	0	0	0	0	0	0	0	0	0.576981	0	0	0	0	0	0	0	0	0	0	0	0	0	0	0	0	0	0	0	0	0	0	0	0	0	0	0	0	0	0	0	0	0	0	0	0	0	0	0	0	0	0	0	0	0	0	0
Pes1	0	0	0	0	0	0	0	0	0	0.595557	0	0	0	0	0	0	0	0	0	0	0	0	0	0	0	0	0	0	0	0	0	0	0	0	0	0	0	0	0	0.42779	0	0.389361	0	0	0	0	0	0	0	0	0	0	0.608307	0	0	1.04501	0	0	0	0	0.658718	0	0	0	0	0	0	0.622632	0	0.942267	0	0	0	0	0	0	0	0	0	0	0	0	0	0	0	0.832635	0	0	0	0	0	0	0	0	0	0
Pet100	0	0	0	0	0	0	0	0	0	0	0	0	0	0	0	0	0	0	0	0	0	0	0	0	0	0	0	0	0	0	0	0	0	0	0	0	0	0	0	0	0	0	0	0	0	0	0	0	0	0	0	0	0	0	3.51298	0	0	0	0	0	0	0	0	0	0	0	0	0	0	0	4.19506	0	0	0	0	0	0	0	0	0	0	0	0	0	0	0	0	0	0	0	0	0	0	0	0	0
Pex1	0	0	0	0	0	0	0	0	0	0	0	0	0	0	0	0	0	0	0	0	0	0	0	0	0	0.121039	0	0	0	0	0	0	0	0	0	0	0.563824	0	0	0	0	0	0.520394	0	0	0.250129	0	0	0	0	0	0	0	0.154968	0	0	0	0	0	0	0	0	0	0	0	0	0	0	0	0	0.171078	0	0	0.21491	0	0	0	0	0	0	0	0	0	0	0	0	0	0.155405	0	0	0	0	0	0	0	0
Pex10	0	0	0	0	0	0	0	0	0	0	0	0	0	0	0	0	0	0	0	0	0	0	0	0	0	0	0	0	0	0	0	0	0	0	0	0	0	0	0	0	0	0	0	0	0	0	5.81783	0	0	0	0	0	3.73191	0	0	0	0	0	0	0	0	0	0	0	11.0564	0	0	0	0	0	0	0	0	0	2.51076	0	0	0	0	0	2.21093	0	0	0	0	0	0	0	0	0	0	0	0	0	0	0
Pex16	0	0	0	0	0	0	0	0	0	0	0	0	0	0	0	0	0	0	3.02593	0	0	0.767489	0	1.24982	3.11249	0	0	0	0	2.42869	0	0	0	2.33813	0	0	0	0	0	0	0	0	0	0	0	0	0	0	0	0	3.15075	0	0	0	0	0	0	0	0	0	0	0	0	0	0	0	0	0	0	0	0	1.05378	0	0	0	0	0	0	0	0	0	0	0	0	0	0	0	0	1.18392	0	0	0	0	0	0	0
Pex19	0	0	0	0	1.02846	0	0	1.18972	0	0	0	0	0	0	0	0	1.46479	0	0	0.811258	0	0	0	2.01144	0	0	0	0	3.07138	0.977174	0	0	2.09286	0.940737	0	0	0.977491	0	2.1355	0	1.93759	0.854834	0	0	0	0	0	0.892161	0	0.975621	0	0	1.33552	0	0	0.764764	0	0.80407	0.794096	0	1.4462	0	0	1.2433	0	0	0	1.36697	0.95859	1.03436	0	0	0.826207	0	0	2.57066	0	0.828856	0.715214	0	2.37366	0	0	0	1.27654	0	0	0.808267	0	0.946428	0	0	2.77431	0	0	1.03113
Pex26	0	0	0	0	0	0	0	0	0	0	0	0	0	1.54563	0	0	0	0	0	0	0	0.384956	0	0	0	0	0	0.854937	0	0	0	0	0	0	0	0	0	0	0	0	0	0	0	0	0	0	0	0	0	0	0	0	1.66491	0	0	0	0	0	0	0	0	0	0	0	0	0	0	0.426029	0	0	0.554618	0	0	0	0	0	0	0.51664	0	0.886009	0	0	0	0	0	0	0	1.00761	0	0	0	0	0	0	0	0
Pex6	0	0	0	0	0	0	0	0	0	0	0	0	0	0	0	0	0	0	0	0	0	0	0	0	0	0	0	0	0	0	0	0	0	0	0	0	0	0	0	0	0	0	0	0	0	0	0	0	0	0	0	0	0	0	0.429258	0	0	0	0	0	0	0	0	0	0	0	0	0	0	0	0	0	0	0	0	0	0	0.955002	0	0	0	0	0	0	0	0	0	0	0	0	0	0	0	0	0	0
Pfdn2	0	0	0	0.498274	0	0	0	0	0	0	0	0	0	0	0.538961	0	0	0	0	0	0	0	0	0	0	0	0	0	0	0	0	0	0	0	0	0.743739	0	0.433916	0	0	0	0	0	0	0	0	0	0	0	0	0	0	0	0	0	0.388948	0	0	0	0	0	0	0	0	0	0	0	0	0	0	0	0	0	0	0	0	0	0	0	0	0	0	0	0	0	0	0	0	0	0	0	0	0	0	0	0
Pfdn4	0	0	0	0	0	0	0	0	0.400412	0	0	0	0	0	0	0	0	0	0	0	0	0	0	0	0	0.18484	0	0	0	0	0.270882	0	0	0	0	0	0.861021	0	0	0	0	0	0	0	0	0	0	0	0	0	0	0.349684	0.392131	0	0	0	0	0.944352	0	0	0	0	0	0	0	0	0	0.200683	0	0	0.522511	0	0.485176	0.328192	0.263818	0.754787	0	0	0	0	0	0	0	0	0	0	0	0	0	0	0	0	0.814583	0	0	0
Pfdn5	0	0	0	0	0	0	0	0	0	0	0	0	0	3.3661	0	0	0	0	0	0	0	0.838364	7.66525	0	0	0	0	1.8619	0	0	1.25236	1.37126	0	0	0	1.98512	0	1.15817	1.44944	0	0	0	0	0	1.30659	0	0	2.42216	1.33562	0	0	0	0	0	1.01147	0	0	0	1.07796	0	0	0	0	0	0	0	0	0	0	1.40412	0	0	0	0	2.43941	1.1632	0	0	1.94176	0	0	0	0.860994	1.36887	0	0	0	1.0972	2.58651	0	1.08217	0	1.25535	1.16582	0	0
Pfkfb1	0	0	0	0	0	0	0	0	0	0	0	0	0	0	0	0	0	0	0	0	0	0	0	0	0	0	0	0	0	0	0	0.115899	0	0	0	0	0	0	0	0.107757	0	0	0	0	0	0	0	0.10236	0	0	0	0	0	0	0	0	0.11292	0	0	0	0	0	0	0	0	0	0	0	0	0	0.102088	0	0	0	0	0	0	0	0	0	0	0	0	0.115696	0	0	0	0	0	0	0	0	0	0	0	0.118305
Pfkfb4	0	0	0	0	0	0	0	0	0	0	0	0	0	0	0	0	0	0	0	0	0	0	0	0	0	0	0	0	0	0	0	0	0	0	0	0	0	0	0	0	0	0	0	0	0	0	0	0	0	0.162457	0	0	0	0	0.124074	0	0	0	0	0	0	0	0	0	0	0	0	0.113812	0	0	0	0	0	0	0	0	0	0	0	0	0	0	0.211231	0	0	0	0	0	0	0	0	0	0	0	0	0
Pfkm	0	0	0	0	0.330205	0	0	0	0	0	0	0	0	0	0	0	0	0	0	0	0	0	0	0	0	0	0	0	0	0	0	0	0	0	0	0.117379	0	0	0	0.150773	0	0.137229	0	0.380556	0	0	0	0	0	0	0.203507	0	0	0	0	0.12277	0	0	0.127479	0	0	0	0	0	0	0	0	0	0	0	0	0	0.132634	0	0	0	0	0.133059	0	0	0.127017	0	0	0.161882	0	0	0	0	0	0	0	0.204722	0	0	0	0.165531
Pfn4	0	0	0	0	0	0	0	0	1.05384	0	0	0	0	0	0.818917	0	0	0	0	0	0	0	0	0.777182	0.645153	0	1.46943	2.11983	0	0	0	0	0	0	0	0	0	0	0	0	0	0.660584	0	0	1.48759	0	0.804448	0.689429	0	0	0	0	0	0	0	1.77294	0	0	0	0	0	0	0	0	0	0	0	0	0	0	0	0.655278	0	0	0	0	0	0.640509	1.10538	0	0	0	0	0.779253	0	0	0	0.624598	0	0.731364	0	0	0	0	0	0
Pgam1	0	0	0	0	0	0	0	0	0	0	0	0	0	0	0	0	0	0	0	0	0	0	0	0	0	0	0	0	0	0	0	0	0	0	0	0	0	0	0	0	0	1.02036	0	0	0	0	0	0	0	0	0	0	0	0	1.77879	0	0	0	0	0	0	0	0	0	0	0	0	0	0	1.23465	0	0	0	0	0	0	0	0	0	0	0	0	0	0	0	0	0	0	0	0	0.951561	0	0	0	0	0
Pgap2	0	0.40633	1.0958	0.730632	0	2.1433	0	0.295746	0	0	0	0	0	0	0	0.293312	0	0.426077	0	0.403331	0.428205	0	0.467894	0.500011	0	0	0	0	1.01799	0	0.917346	0	0	0	0	0.181761	0	0.424175	0	0.233471	0	0.424996	0	0.589286	0	0.32339	0	0.443553	0	0.485047	0	0	0	0	0	0.190108	0	0.199879	0.592198	1.21196	0.359502	0	0.653779	0.309063	0	0.703382	0	0	0	0.257126	0	1.68633	0.410763	0	0	0	0	0.41208	0.711163	0	0.98342	0	0	0.250671	0	0.454419	0	0	0.236824	0	0.39634	0	0	0.213488	0	0
Pgc	0	0	0	0	0	0	0	1.12712	0	0	0	0	0	0	0	0	0	0	0	0	0	0	0	0	0	0	0	0	0	0	0	0	0	0	0	0	0	0	0	0	0	0	0	0	0	0	0	0	0	0	0	0	0	0	0	0	0	0	0	0	0	0	0	0	0	0	0	0	0	0	0	0	0	0	0	0	0	0.785246	0	0	0	0	0.600892	0	0	0	0	0	0	0	0	0	0	1.62726	0	0
Pgk1	0	0	0	0	0	0	0	0	0	0	0	0	0	0	0	0	0	0	0	0	0	0	0	0	0	0	0	0	0	0	0	0	0	0	0	0	0	0	0	0	0	0	0	0	0	0	0	0	0	0	0	0	0	0	0	0	0	0	0	0	0	0	0	0	0	0	0	0	0	0	0	0	0	0	0	0	0	0	0	0	0	0	0	0	0	0	0	0	0	0.781086	0	1.57871	0	0	0	0
Pgls	0	0	0	0	0	0	0	2.73865	0	0	0	0	0	0	0	0	0	0	0	0	0	0	0	1.15754	0	0.724563	0	0	0	0	0	0	0	0	0	0	0	0	0	0	0	0	0	0	0	0	0	1.02684	0	0	0	0	0	0	0	0	0	0	0	0	0	0	0	0	0	0	0	0	0	0	0	0.975978	0	0	0	0	0	0	0	0	0	0	0	0	0	0	0	0	0	0	0	0	0	0	0	0
Pglyrp1	0	0	0	0	0	0	0	0	0	0	0	0	0	0	0	0	0	0	0	0	0	0	0	0	0	0	0	0.469889	0	0	0	0	0	0	0	0	0	0	0	0	0	0	0.309081	0	0	0	0	0	0	0.334234	0	0	0	0	0	0	0	0	0.544092	0	0	0	0	0	0	0.323123	0	0	0	0	0	0	0	0	0	0	0	0	0	0	0	0	0	0	0	0	0	0	0	0	0	0	0	0	0.820915	0
Pgm1	0	0	0	0	0	0	0	0	0.246212	0	0	0	0	0	0	0	0	0	0	0	0	0	0	0	0	0	0	0	0	0	0	0	0	0	0	0	0	0	0	0	0	0	0	0	0	0	0	0	0	0	0	0	0	0	0	0	0	0	0	0	0.261102	0	0	0	0	0	0	0	0	0	0	0	0	0	0	0	0	0	0	0	0	0	0	0	0	0	0	0	0	0	0	0	0	0	0	0
Pgm2l1	0	0	0	0	0	0	0	0	0	0	0	0	0	0	0	0	0	0	0	0	0	0	0	0	0	0	0	0	0	0	0	0	0	0	0	0	0	0	0	0	0	0	0	0	0.13611	0	0	0	0	0	0	0	0.188858	0	0	0	0	0	0	0	0	0	0	0	0	0	0	0	0	0	0	0	0	0	0	0	0	0	0	0	0.223774	0	0	0	0	0	0	0	0	0	0	0	0	0	0	0
Pgp	134.02	52.6264	94.6159	126.172	66.2241	79.3121	0	76.6077	175.624	168.387	609.195	0	126.78	0	68.2372	75.9775	188.64	110.368	0	52.2379	110.919	159.07	363.6	0	215.032	81.0723	122.442	441.594	0	0	118.811	0	0	0	240.703	235.41	0	54.9376	137.508	181.43	0	55.0439	116.187	305.288	61.9776	167.537	67.0315	229.79	126.71	251.286	81.6285	76.6872	85.9961	51.899	95.9577	49.2442	380.243	310.651	255.664	104.646	186.245	268.955	169.35	240.172	318.472	364.398	0	44.0106	61.7249	0	114.589	0	159.602	71.9739	57.8565	165.528	216.772	53.3711	46.0536	183.057	101.895	140.101	326.729	0	0	117.709	201.003	156.136	61.3452	304.709	51.3326	328.463	178.642	165.901	77.1482	66.3961
Pgr	0	0.0803817	0	0	0	0	0	0	0	0	0	0	0	0	0	0	0	0	0	0	0	0	0	0	0	0	0	0	0	0	0	0	0	0	0	0	0	0	0	0	0	0	0	0	0	0	0	0	0	0	0	0	0	0	0	0	0	0	0	0	0	0	0	0	0	0	0	0	0	0	0	0	0	0	0	0	0	0	0	0	0	0	0	0	0	0	0	0.0794942	0	0	0	0	0	0	0	0
Pgrmc1	0	0	0	0	0	0	0	0	0	0	0	0	0	0	0	0	0	0	0	0	0	0	0	0	0	0	0	0	0	0	0	0	0	0	0	0	0	0	0	0	0.953822	0	0	0	0	0	0	0	0	0	0	0	0	0	0	0	0	0	0	0	0	0	0	0	0	0	0	0	0	0	0	0	0	0	0	0	0	0	0	0	0	0	0	0	0	0	0	0	0	0	0	0	0	0	0	0
Pgs1	0	0.149493	0	0.179205	0	0.675893	0	0	0	0	0	0	0	0	0	0	0	0	0	0	0	0.225931	0.344286	0.183959	0	0.230298	0	0	0	0	0	0	0.191406	0	0	0	0	0.156058	0	0	0	0	0	0	0	0.475914	0.190413	0	0	0	0	0	0	0.44228	0	0	0.180023	0	0.14525	0	0	0	0	0	0	0	0	0.125019	0	0	0	0	0	0	0	0	0.123155	0	0.130822	0	0	0.132659	0	0.184449	0.233496	0.167185	0	0	0	0	0.145818	0	0	0.157089	0	0.188608
Phactr1	0	0	0	0	0	0	0	0	0.0180211	0	0	0	0	0	0.0140038	0	0	0	0	0	0	0.00816123	0.0124365	0	0	0	0	0	0	0	0	0	0	0	0	0	0	0	0	0	0	0	0	0	0	0	0	0	0	0	0	0	0	0	0	0	0	0	0	0	0	0	0	0.0328593	0	0	0	0	0	0.0136687	0	0	0	0	0	0	0	0	0	0	0	0.00958395	0	0	0	0	0	0	0	0	0	0	0	0.0113489	0	0
Phactr3	0	0	0	0	0	0	0	0	0	0	0	0	0	0	0	0	0	0	0.135372	0	0	0.0171677	0.026161	0	0	0.0174995	0	0	0	0.0271632	0	0	0	0.0261503	0	0	0	0.0237165	0	0	0	0	0	0	0	0	0.057875	0	0	0	0	0	0	0	0	0	0.0273585	0	0	0	0	0	0	0	0	0	0	0	0.0266466	0	0	0	0	0	0	0	0	0	0	0	0	0	0	0.0280312	0	0.0254075	0	0	0	0	0	0	0	0	0	0
Phax	0.267494	0	0.377692	0	0.264356	0	0	0	0	0	0	0	0	0.31869	0	0	0.188255	0.881141	1.25176	0	0	0	0.241905	1.03404	0	0	0.48877	0	0.263155	0.502346	0	0.519303	0	0.483614	0	0	0	0.219302	0.274454	0	0	0	0.231901	0	0	0.334391	0	0	0.252903	0	0	0	0.343283	0.207173	0	0.196575	0.252978	0	0	0	0	0.715752	0	0.639154	0.254258	0	0	0	0.246396	0.265873	0	0	0	0	0	0	0.173064	0	0	0	0	0	0	0.518397	0	0	0.401187	0	0	0	0	0.327793	0	0	0	0
Phb	0	0	0.79047	0	0	1.98784	0	0	1.46726	0	0	0	0	0	1.14018	0	0	0.92207	0	0	0	0	0	0	0	0	0	1.47572	0.550758	0	0	0	0	0	0	0	1.0517	0.458977	1.14881	0	0	0	1.45604	0	0	0	0	0.479946	0	0	0	0	0	0	1.20252	0	1.58837	0	0	0.874266	0	0	0	0	0	2.02958	0	0	0	0	0.957336	0	0.88893	0	0.966727	1.38291	0.724411	0	0	0	0	0	0.341208	0	0	0	0	0	0	0.509139	0	0	1.49246	0	0	0
Phb2	0	0	0	0	0	0	0	0	0	0	0	0	0	0	0	0	0	0	0	0	0	0	0	0	0	0	0	0	0	0	0	0	0	0	0	0	0	0	0	0	0	0	0	0	0	0	0	0	12.9959	0	0	0	0	0	0	0	6.49988	0	0	0	0	0	0	0	0	0	0	0	0	0	0	0	0	0	0	0	0	0	0	0	0	0	0	0	0	0	0	0	0	0	0	0	0	0	0	0
Phc2	0	0	0	0	0	0	0	0.077351	0	0	0	0	0	0	0	0	0	0	0	0	0	0	0	0	0	0	0.0412101	0	0	0	0	0	0	0	0	0	0	0	0	0	0	0	0	0	0	0.0845813	0	0	0	0	0	0.0774312	0	0	0	0	0	0	0	0	0	0	0	0	0.128625	0	0	0	0	0	0	0	0	0	0	0.0557113	0	0	0	0	0	0	0	0	0.0829957	0	0	0.105101	0	0	0	0	0.0601249	0	0	0
Phf1	2.64022	0	0	7.45683	0	0	0	3.01838	0	0	6.00064	0	0	3.14554	0	0	0	0	0	6.17459	0	0	2.38766	5.10311	2.11809	0	1.60809	0	0	2.47913	2.34061	7.68847	0	2.38669	0	0	2.47994	0	0	0	0	0	0	3.00712	0	0	2.64107	4.5269	4.99243	0	0	3.02151	0	0	3.78078	1.94024	2.49696	6.11989	0	0	3.66908	0	0	0	7.52875	0	0	0	2.43199	5.24845	0	0	0	0	4.55914	0	0	0	1.81453	0	0	1.84001	0	2.55835	0	2.3189	0	2.05061	0	2.40113	0	3.23539	0	0	0	0
Phf12	0	0.112919	0	0	0.284191	0.170178	0	0	0	0	0	0	0	0	0	0	0	0	0.336418	0.112086	0.118998	0	0	0.277906	0	0.0869773	0	0	0.565799	0.135009	0	0	0	0.129975	0	0.101022	0	0.353634	0	0.259526	0.267703	0	0.12465	0	0	0.35948	0.575311	0.123263	0.135939	0	0	0.164546	0	0	0	0.211324	0	0	0.219429	0.224536	0	0.384727	0	0	0	0	0	0.0944324	0.132441	0.428731	0	0	0	0	0.124141	0.236779	0.279073	0	0	0	0	0	0.350526	0	0.17637	0.126283	0	0.111672	0.131627	0.261522	0	0	0.255538	0	0	0.142464
Phf14	0	0	0	0	0	0	0	0	0	0	0	0	0	0	0	0	0	0	0	0	0	0	0	0	0	0	0.0238623	0	0	0	0	0	0	0	0	0	0	0	0	0	0	0	0.0339649	0	0	0	0	0	0	0	0	0	0	0	0	0	0	0	0	0.061182	0.0544449	0	0	0	0	0	0	0	0	0	0	0	0	0	0	0	0	0	0	0	0.119148	0	0	0	0.0480578	0	0	0	0	0	0	0.0960191	0	0	0.0451053	0
Phf20	0.23826	0.187118	0.504623	0.0560768	0.117733	0.141001	0	0.0680964	0.234168	0	0	0	0.112695	0.141931	0	0.0675362	0.0838407	0.196211	0.139369	0.185737	0.197191	0.141397	0.107734	0.518081	0.0955709	0.28826	0.181398	0.157013	0.0585991	0.447446	0.211222	0.231275	0.179684	0.430762	0.21396	0.125553	0.279745	0	0.366691	0.21503	0.110902	0.0489283	0.309836	0.135685	0.110183	0.372309	0.0595842	0.10213	0.225264	0.167526	0	0.204501	0.0764417	0.0922657	0	0.087546	0.112666	0.0920455	0.227259	0.186039	0	0.159383	0.150535	0.426977	0.283089	0.431883	0	0.156484	0	0.0592041	0.45836	0.291212	0.14187	0.0639774	0.565714	0	0.154151	0.0948829	0	0	0.0905744	0.0415117	0	0.057718	0.0730658	0.0523157	0.0446679	0.323841	0.109059	0.0541709	0.273776	0.145985	0	0.245782	0.617192	0.118039
Phf20l1	0	0	0	0	0	0	0	0	0	0	0	0	0	0	0	0	0	0	0	0	0	0	0	0	0.0810592	0.0611225	0	0	0.0994025	0	0	0	0	0	0	0	0	0.0828377	0	0	0	0	0	0	0	0	0	0	0	0	0	0	0	0	0	0	0	0	0	0	0	0	0	0	0	0.0915763	0	0	0	0	0	0	0	0	0	0	0	0	0	0	0	0	0	0	0	0	0	0	0	0	0	0	0	0	0	0
Phf21a	0	0	0	0	0.0231668	0.083236	0	0.0535985	0	0	0	0	0	0.0558566	0	0	0	0	0.383941	0	0	0	0	0.045309	0	0.0141805	0.0142778	0	0	0	0.0415631	0	0.0235715	0	0.0280679	0	0	0.0768741	0.0240518	0.0211562	0	0	0	0	0	0.0586086	0	0	0.0221631	0	0	0	0	0	0.0335684	0.0172268	0.0221697	0	0.0536626	0	0.0325766	0.0940872	0	0	0	0.0212459	0	0.015396	0	0	0	0.0573031	0	0	0.0202396	0.0193019	0	0	0	0.0160095	0.0178227	0	0	0.0227148	0	0	0.017579	0	0	0	0	0.0574521	0.0208311	0	0	0
Phf23	0	0	0	0	0	0	0	0	0	0	0	0	0	0	0	0	0	0	0	0	0	0	0	0	0	0	0	0	0	0	0	0	0	0	0	0	0	0	0	0	0	0	0	0	0	0	0	0	0	0	0	0	0	0	0	0	0	0	0	0	0	0	0	0	0	0	0	0	0	0	0	0	0	0	0	0	0	0	0	4.38574	0	0	0	0	0	0	0	0	0	0	0	0	0	0	0	0
Phf24	0	0	0	0	0	0	0	0	0	0	0	0	0	0	0	0	0	0	0	0	0	0	0	0	0	0	0	0	0	0.275985	0	0	0	0.265694	0	0	0	0	0	0	0	0	0	0	0	0	0	0	0	0	0	0	0	0	0	0	0	0	0	0	0	0	0	0	0	0	0	0	0	0	0	0	0	0	0	0	0	0	0.201999	0	0	0	0	0	0	0	0	0	0	0	0	0	0	0	0	0
Phf2os1	0	0	0	0	0	0	0	0	0	0	0	0	0	0	0	0	0	0	0	0	0	0	0	0	0	0	0	0	0	0	0	0	0	0	0	0	0	0	0	0	2.9806	0	0	0	0	0	0	0	0	0	0	0	0	0	0	0	0	0	0	0	0	0	0	0	0	0	0	0	0	0	0	0	0	0	0	0	0	0	0	0	0	0	0	0	0	0	0	0	0	0	0	0	0	0	0	0
Phf6	0	0	0	0.153819	0	0	0	0	0	0	0	0	0	0	0	0	0	0	0.764582	0	0	0	0.147758	0	0.131076	0	0	0.430686	0	0	0	0	0	0	0	0	0	0	0	0	0	0	0	0	0	0.204249	0	0	0	0	0	0.560947	0	0	0	0	0	0	0	0	0	0.218593	0	0	0	0	0	0	0.150501	0	0	0	0	0	0	0	0.105709	0	0	0	0.124223	0	0	0	0	0	0	0	0	0	0.125162	0	0	0.134836	0	0
Phf8	0	0.279674	0	0	0	0	0	0	0	0	0	0	0	0	0	0	0	0	0	0	0	0	0	0.114718	0.0476148	0	0	0	0.0583898	0	0	0	0	0	0.14213	0	0	0	0	0	0	0.0487536	0	0	0.0548949	0	0	0.101765	0	0	0.0723002	0	0.0761687	0	0	0	0.112263	0	0	0	0	0	0	0.0709087	0	0	0	0	0	0	0	0	0	0	0	0	0	0	0	0	0	0	0	0	0.14561	0.0521289	0	0.0460977	0.326009	0.0539775	0	0.218195	0	0	0	0
Phka2	0	0	0	0	0	0	0	0	0.0891248	0	0	0	0	0	0	0	0	0	0	0.0530188	0	0	0	0	0	0	0	0	0	0	0	0	0	0	0	0	0	0	0	0	0	0	0	0	0	0	0	0	0	0	0	0	0.0872816	0	0	0	0	0	0	0.10621	0	0	0	0	0	0	0	0	0	0	0	0	0	0	0	0	0	0.0541689	0.046742	0	0	0	0.0414516	0	0	0	0	0	0	0	0	0	0	0	0	0
Phkb	0	0	0	0	0	0	0	0	0	0	0	0	0	0	0	0	0	0	0	0	0	0	0	0	0.0232194	0.0175085	0	0	0	0	0.0256586	0	0	0	0	0	0	0	0	0	0	0	0	0	0	0	0	0.0248128	0	0.027134	0	0	0.0371437	0	0	0	0	0	0	0	0	0	0	0.0345787	0	0	0	0	0	0	0.0247468	0	0.0229785	0	0	0	0	0	0	0	0	0	0	0	0.0355033	0	0	0	0	0	0	0	0	0	0	0
Phkg2	7.23098	4.05633	2.91711	3.89001	4.08353	2.44528	0	3.54285	0	0	0	0	1.95439	0	0	0	2.90799	5.10414	0	0	0.854939	1.22608	0	1.99661	0	4.37421	0	0	0	0	0.91577	1.00271	0	0	0	0.725794	0	0	2.11976	3.72911	1.92331	0	0	4.70619	0	9.03938	0	4.42792	1.9533	0	11.3251	0	0	0	1.47924	3.0365	10.7464	1.59628	0	0	0	1.38203	0	0	0	5.61739	165.737	2.71379	0	0	2.64968	2.52515	0	1.10952	0.89189	0	0	1.64549	2.83976	0.705481	5.4977	0.719909	0	5.00482	0	7.25821	0.774645	2.40692	0.945669	2.81835	0.79132	3.79757	0	0	7.13569	1.02353
Phldb3	0	0	0	0	0	0	0	0	0	0	0	0	0	0	0	0.449976	0	0	0	0	0	0	0	0	0	0.240075	0	0	0	0	0	0	0	0	0	0	0	0	0	0	0.369457	0	0	0	0	0	0	0.340232	0	0	0	0	0	0	0	0	0	0	0	0	0	0	0	0	0	0	0	0	0	0	0	0	0	0	0	0	0	0	0	0	0	0	0	0	0	0	0	0	0	0	0	0	0	0	0	0
Phlpp1	0	0	0	0	0.0282397	0	0	0	0	0	0	0	0	0	0	0	0	0	0	0	0	0	0	0	0	0	0	0	0	0	0	0	0	0	0	0	0	0	0	0	0	0	0	0	0	0.142884	0	0	0	0	0	0	0	0	0	0	0	0	0	0	0	0	0	0	0	0	0	0	0	0	0	0	0	0	0	0	0	0	0	0	0	0.0199142	0	0	0	0	0	0	0	0	0	0.0350162	0	0	0	0
Phlpp2	0	0	0	0.0857537	0.270059	0	0	0	0	0.114446	0	0	0.0861673	0	0	0	0.0641054	0	0	0	0.0753871	0	0	0	0	0	0.0554793	0.36016	0.179221	0.0855303	0	0.0884176	0	0.082341	0	0	0	0	0	0	0.169594	0	0	0	0	0	0	0	0	0	0	0.104242	0	0	0.0652185	0	0	0	0.0695058	0	0	0	0.230201	0	0.0865809	0	0	0	0.0839037	0	0.0778814	0	0	0.0978354	0	0	0.0589325	0	0	0.0622082	0	0	0	0.176527	0	0	0.136614	0	0	0	0	0	0	0	0	0
Phospho2	0	0	0	0	0	0	0	0	0	0	0	0	0	0	0	0	0	0	0	0	0	0	0	0	0	0	0	4.03042	0	0	0	0	0	0	0	0	0	0	2.09172	0	0	0	0	0	0	0	0	0	0	0	0	0	0	0	0	0	0	0	0	0	0	0	0	2.43561	3.87558	0	0	0	0	0	0	1.66116	0	0	0	0	0	0	0	0	0	0	0	0	0	0	0	0	0	0	0	0	0	0	0	0
Phrf1	0.503794	0	0.35567	0	0.497885	0.298141	0	0.287975	0	0.316492	0	0	0	0.300108	0.25651	0	0	0	1.76815	0	0.833909	0.14949	0	0	0.202082	0.609516	0	0	0	0	0.223311	0	0	0	0	0	0	0.826062	0.258452	0	0	0	0	0	0	0.629788	0.503955	0.21595	0	0	0.306849	0	0	0	0	0	0	0	0	0.393373	0	0	0	0	0.478866	0	0	0	0	0	0	0	0	0	0.217488	0	0.325947	0	0.346239	0.172032	0.191517	0.17555	0	0	0.308991	0	0	0	0	0.458171	0	0	0	0	0	0
Phtf1	0	0	0	0	0	0	0	0	0	0	0	0	0	0	0	0	0	0	0	0	0	0	0.113328	0	0	0	0	0	0	0	0	0	0	0	0	0	0	0	0	0	0.116661	0	0.108642	0	0	0	0	0	0	0	0	0	0	0	0	0	0	0	0	0	0	0	0	0	0	0	0	0	0	0	0	0	0.0994908	0	0	0	0	0	0	0	0	0.0873345	0	0	0	0	0	0	0	0	0	0	0	0	0	0
Phyh	0	0	0	0	0	0	0	0	0	0	0	0	0	0	0	0	0	0	0	0	0	0	0	0	0	0	0	0	0	0	0	0	0	0	0	0	0	0	0	0	0	0	0	0	0	0	0	0	0	0	0	0	0	0	0	0	0	0.267316	0	0	0	0	0	0	0.328856	0	0	0	0	0	0	0	0	0	0	0	0	0	0	0	0	0	0	0.335246	0	0	0	0.268712	0	0	0	0	0	0	0	0
Phykpl	0	0.965045	0	0	0	0	0	0.702403	0	1.54391	0	0	0	0	1.87696	0.696624	0	0	0	0.478961	0	0.364622	0	1.18754	2.95739	0	0	0	0.604439	0.576916	1.63404	0.596391	0	0.555404	0	0.431686	1.73131	0.503713	1.26078	0	1.14394	0	0	0	0	0	0	0	0	0.575999	0	0.703131	0.788483	0	0	0	0	0	0.937656	0	0	0	0	0	0	0	0	0.807051	0	0	0	0	0	0	0	1.0118	0	0	0	0	0.46713	0.428186	0	0	0	0.539628	0	2.86317	1.12493	0	0.470659	2.25871	1.09196	0	0	0.608774
Pi15	1.11502	0.21892	0.393591	0	0	0.659858	0	0.318679	1.09587	0	1.26709	0	0.263696	0	0.283859	0.316057	0.39236	1.37735	0	0	0	0.330857	0	0.538784	0.89451	0	0.339564	0.367396	0.548467	1.57048	0.494241	0.270582	1.12119	1.51192	0	0.195855	0	0	0	0.251575	1.29751	0.686928	0	0	0	1.39387	0.278843	1.19487	0.263549	0	0.339565	0.63802	0	0.215894	0.199587	0.8194	0	0	0.212707	0.870629	1.9369	0	0	0	0	0.252642	0	0.366158	0	0.554129	0	0.454274	0	0.898209	0.722029	0	0.901747	0.444035	0.191578	0.190374	0.423872	0.582802	0.169894	0.27011	0	0.979314	0.836151	0.216503	0	0	1.28122	0	0	0	0.320928	0.5524
Pi16	0	0	0	0	0	0	0	1.07602	0	0	0	0	0	0	0	0	0	0	0	0	0	0.558568	0	0.9096	0	0	0	0	0	0	0	0	0	0	0	0	0	0	0	0	0	0	0	0	0.870525	0	2.82453	0	0	0	1.14654	0	0	0	0	0	0	0	0	0	0	0	0	0	0	0	0	0	0	0	0	0	0	1.01093	0	0	0	0	0	1.28559	0	0	0	0	0	0	0	0	0	0	0	1.15338	0	0	0	0
Pi4k2a	0.660221	0.34567	0	0.207186	0	0.520952	0	0	0	0.276508	0.500178	0	0.208185	0	0.448208	0.249524	0	0	0.514925	0.171559	0.18214	0.261209	0	0.212683	0	0.266257	0	0	0	0	0.585298	0	0	0	0	0.309252	0	0.180425	0.903202	0.198616	1.02437	0	0	0.250656	1.83191	2.2009	0	0.754673	0.20807	0.825271	0	0.503711	0	0	0	0.161727	0.208132	0	0.16793	0	0.305833	0	0.556178	0.262924	0.418369	0.199459	0	0.867235	0	0.43748	0	0.179322	0.349441	0.236376	0	0	0	0.350562	0.453746	1.20239	0	0.306745	0	0	0.269955	0.773159	0.4951	0.170927	0	0.200144	0.168586	0.539367	0	0	0	0
Pi4k2b	0	0	0	0	0	0	0	0.293577	0	0	0	0	0	0	0	0	0	0	0	0	0	0.152398	0	0.248173	0	0	0	0	0	0.241129	0	0.249269	0	0.232137	0	0	0	0	0	0	0.478123	0	0	0	0	0	0	0	0	0	0	0	0.988667	0	0	0	0	0	0	0	0	0	0	0	0	0	0	0	0	0	0	0	0	0	0	0	0.166144	0	0	0	0	0	0	0	0	0	0	0	0	0	0	0	0	0	0	0.254444
Pi4kb	0	0	0	0.411143	0	0	0	0	0	0	0	0	0	0	0	0	0.153675	0	0	0	0	0	0	0	0.525528	0	0	0	0.85927	0.205036	0	0	0	0.19739	0	0	0	0	0	0.197069	0	0	0	0	0	0.272968	0.218429	0	0	0	0	0	0	0.169118	0.156344	0	0	0	0	0	0	0	0	0	0	0	0	0	0	0	0	0	0	0	0	0	0	0	0	0	0	0.152177	0.133085	0	0	0	0	0	0	0	0	0.535164	0	0	0	0
Pias2	0	0.0569148	0.102326	0.0682266	0.0716206	0	0	0	0	0	0	0	0	0	0.0737977	0	0	0.716168	0.508697	0.0564947	0.0599788	0.0860164	0	0.0700367	0	0.175357	0.2207	0	0	0.340244	0	0	0	0.327557	0.0867723	0	0	0.0594143	0.0743564	0.196214	0.134931	0	0.879587	0.0825414	0	0.271784	0	0.0621287	0	0.135881	0	0	0	0.112256	0.0518886	0.053257	0	0	0.0552995	0	0.100711	0	0	0	0	0	0	0.190388	0.133509	0	0	0	0	0	0	0.119344	0	0.0577202	0.0996128	0.098987	0	0	0	0	0.0888964	0.0636505	0	0.0562864	0	0	0	0.0888071	0.128799	0.0598067	0	0.0718065
Pias3	0	0	0	0	0	0	0	0	0	0	0	0	0	0	1.0882	1.21164	0	0	0	0	0	0	0	0	0	0	0	0	0	1.00343	0	0	1.07455	0.966012	0	0.75083	0	0	1.09644	0	0.994825	0	0	0	0	0	0	0	0	0	0	0	0	0	0	0	0	0	0.815431	0	0	0	0	0	0	0	0	0.701851	0.984345	0	0	0	0	1.14779	0	0	1.38277	1.70225	0	0.729817	0	0	1.95392	0	1.31084	0	0	0.829983	0	0	0	0	0	0	0	1.05884
Pibf1	0.0406148	0	0	0	0	0	0	0	0	0	0	0	0	0.0483882	0.0827172	0.04605	0	0	0.19006	0	0	0	0	0	0	0	0	0	0	0.152547	0	0	0	0.146859	0	0.0285364	0.0762983	0	0.0416717	0.0366548	0	0	0.0352106	0.0462589	0.0375646	0	0	0	0	0.0380761	0	0	0.0521223	0	0.02908	0.0298469	0	0	0	0	0.0564417	0	0	0.0970458	0	0.0368103	0	0.160049	0	0	0	0	0	0	0	0.167211	0.0262771	0	0	0	0	0	0	0	0	0.0713436	0	0	0	0	0	0.0497703	0.180458	0.0670352	0.0935191	0.0402427
Picalm	0	0.143301	0	0	0	0	0	0	0.119555	0	0	0	0	0.108695	0	0	0	0	0	0	0	0	0	0	0	0	0	0	0	0	0	0	0	0	0	0	0	0	0	0	0.0849325	0	0	0	0	0	0	0	0	0	0	0	0	0	0	0	0	0	0	0	0	0	0	0	0	0	0	0	0.168076	0	0	0	0	0	0	0	0	0	0	0	0	0	0	0	0	0	0	0	0	0	0	0	0	0	0	0
Pif1	0	0	0	0	0	0	0	0	0	0	0	0	0	0	0	0	0	0	3.26348	0	0	0	0	0	0	0	0	0	0	0	0	0	0	0	0	0	0	0	0	0	0	0	0	0	0	0	0	0	0	0	0	0	0	1.08025	0	0	1.31909	0	0	0	0	0	0	0	0	0	0	0	0	1.38633	0	0	0	0	0	0	0	0	0	0	0	0	0	0	0	0	0	1.0833	0	0	0	0	0	0	0	1.382
Piga	0	1.87539	0	0	0	0	0	0	0	0	0	0	0	0	0	0	0	0	0	0	0	0	0	0	0	0	0	0	0	0	0	0	0	0	0	0	0	0	0	0	0	0	0	0	0	0	0	0	0	0	0	0	0	0	0	0	0	0	0	0	0	0	0	0	0	0	0	0	0	0	0	0	0	0	0	0	0	0	0	0	0	0	0	0	0	0	0	0	0	0	0	0	0	0	0	0
Pigg	0	0	0	0.180391	0.378729	0	0	0	0	0	0.435491	0	0	0	0	0	0	0	0	0.149372	0	0.113714	0	0	0	0	0	0.252543	0	0	0	0	0	0	0	0	0.179979	0	0.196598	0.17293	0	0.157395	0	0.218239	0	0	0	0	0	0	0	0.219283	0	0	0	0	0.181214	0	0	0	0	0.51271	0	0	0.182131	0.173663	0	0	0	0.190451	0	0	0.456373	0	0	0	0	0.152612	0	0	0	0	0	0	0	0	0	0	0.350827	0.17426	0.293566	0	0	0	0.220602	0
Pigk	0.0240054	0.056558	0.0338948	0	0	0.0284124	0	0	0	0	0	0	0	0	0	0	0	0	0	0	0	0	0	0	0	0	0	0	0	0	0	0	0	0	0	0	0	0	0	0	0	0	0	0	0	0	0	0	0	0	0	0	0	0	0.0171878	0	0	0	0	0	0	0	0	0.0860384	0	0	0	0	0	0	0.0205249	0	0	0.0257836	0	0	0	0	0	0	0	0	0	0	0	0	0	0.037289	0	0	0	0	0	0	0	0
Pigl	0.114824	0	0	0.1081	0.226955	0	0	0	0	0	0	0	0	0	0.116927	0	0	0	1.07466	0	0	0	0	0.110968	0	0.0694603	0.0699366	0	0	0	0	0	0	0	0	0	0	0	0	0	0	0	0.199092	0	0	0	0	0	0	0	0.139874	0.131407	0	0	0	0	0	0	0	0	0	0.153622	0	0	0	0	0	0.075414	0	0	0	0	0	0	0	0	0.0742896	0	0.0789147	1.01945	0	0.160045	0.0699828	0	0.2817	0	0	0.0891818	0.315352	0	0	0	0	0.0947594	0.132197	0.113772
Pigs	0	0	0	0	0.513409	0	0	0	0	0	0	0	0	0	0	0	0	0	1.21552	0	1.71982	0	0	0	0.416765	0	0	0	1.53323	0.487805	0	0.504271	0	0.469615	0	0	0	0	0.53302	2.34425	0.483622	0	0	0	1.44146	0	2.59834	1.78146	0	0	0	0	0	0	0	0	0	0	0	0.811277	0	0	0	0	0	0	0	0.341196	0	0	0.444181	0	0	0	1.34561	0	0	0	0	0	0	0	0	0.503392	0	0	0	0	0	0	0.39796	0	0	0	0	0
Pigt	0	0	0	0	0	0	0	0	0	0	0	0	0	0	0	0	0	0	0	0	0	0	0	0	0	0	0	0	0	0	0	0	0	0	0	0.625402	0	0	0	0	0	0	0	0	0	0	0	0	0	0	0	0	0	0.689389	0	0	0	0	0	0	1.23698	0	0	0	0	0	0	0	0	0	0	0	0	0	0	0	0	1.41789	0	0	0	0	0	0	0	0	0	0	0	0	0	0	0	0	0	0
Pigyl	0	0	0	0	0	0	0	0	0	0	0	0	0	0	0	0	0	0	0	0	0	0	0	0	0	0	0	0	0	0	0	0	0	0	0	0	7.86774	0	0	0	0	0	0	0	0	0	0	0	0	0	0	0	0	0	0	0	0	0	0	0	0	0	0	0	0	0	0	0	0	0	0	0	0	0	0	0	0	0	0	0	0	0	0	0	0	7.35683	0	0	0	0	0	0	0	0	0	0
Pigz	0	0	0	0	0	0	0	0	0	0	0	0	0	0	0.650214	0	0	0	0	0	0	0	0	0	0	0	0.388907	0.841567	0	0.599563	0	0	0	0.577206	0	0	0	0	0	0	0	0	0	0	0.590568	0	0	0	0	0	0	0	0	0	0.457178	0	0	0	0	0	0	0	0	0	0	0	0	0	0	0	0	0	0	0	0	0	0	0	0	0	0	0	0	0	0	0	0	0	0	0	0	0	0	0	0	0
Pih1d1	0	0	0	0	0	0	0	0	0	0	0	0	0	0	0	0	0	0	0	0	0	0	0	0	0	0	0	0	0	0	0	0	0	0	0	0	0	0	0	0	0	0	0	0	0	0	0	0	0	0	0	0	0	0	0	3.63115	0	0	0	0	0	0	0	0	0	0	0	0	0	0	0	0	0	0	0	0	0	0	0	0	0	0	0	0	0	0	0	0	0	0	0	0	0	0	1.89624	3.26393
Pih1d2	0	0.994787	0	0	0	0	0	0	0	0	0	0	0	0	0	0	0	0	0	0	0	0	0	0	0	0	0	0	0	0	0	0	0	0	0	0	0	0	0	0	0	0	0	0	0	0	0	0	0	0	0	0	0	0	0	0	0	0	0	0	0	0	0	0	0	0	0	0	0	0	0	0	0	0	0	0	0	0	0	0	0	0	0	0	0	0	0	0	0	0	0	0	0	0	0	0
Pih1h3b	0	0	0	0	0	0	0	0	0	0	0	0	0	0	0	0.164818	0	0	0	0	0	0	0	0	0	0	0	0	0	0	0	0	0	0	0	0	0	0	0	0	0	0	0	0	0	0	0	0	0	0	0	0	0.186551	0	0.104081	0	0	0	0	0	0	0	0	0	0	0	0	0	0	0	0	0	0	0	0	0	0	0	0	0	0	0	0	0	0	0	0	0	0	0	0	0	0	0	0	0
Pik3c2b	0.114624	0	0	0.107911	0	0	0	0.262082	0.150207	0	0	0	0	0.273124	0	0	0	0	0	0	0	0.0680243	0.103659	0	0	0.0693389	0	0	0	0	0	0	0.461033	0	0.274488	0	0	0.0939733	0	0	0	0	0	0.261105	0	0	0	0.196533	0	0	0	0	0.1471	0	0.16414	0	0	0.0885637	0	0	0	0.306707	0	0	0	0	0	0.225847	0	0	0	0.186798	0.091002	0	0	0.188762	0	0.273881	0.0787768	0	0.0871482	0	0	0	0	0	0	0	0	0.104244	0	0	0.203716	0	0	0.113573
Pik3c2g	0	0	0	0	0	0	0	0	0.0218688	0	0	0	0	0.0198822	0	0.0189215	0	0	0	0	0	0.00990377	0	0	0.013388	0.0100952	0	0	0	0	0	0	0	0	0	0	0	0	0	0	0	0	0.0144677	0	0	0.0208618	0	0	0	0	0	0	0	0	0.0358461	0	0	0	0	0	0	0	0	0	0	0.015125	0	0	0	0	0	0	0	0	0	0	0	0	0	0	0	0	0	0	0	0	0	0	0	0	0	0	0	0	0	0
Pik3c3	0	0	0	0	0	0	0	0	0	0	0	0	0	0	0	0	0	0	0	0	0	0	0	0	0.0697429	0	0	0	0.0855253	0	0	0	0	0	0	0	0.0816574	0	0	0	0	0	0	0	0	0	0	0	0	0	0	0	0	0	0	0	0	0	0	0	0	0	0.219706	0	0	0	0	0	0	0	0	0	0	0	0	0	0	0	0.0597474	0	0	0	0	0	0	0	0	0	0	0	0	0	0	0	0	0
Pik3ca	0	0	0	0.0940237	0	0	0	0	0.130876	0	0	0	0	0	0	0	0	0	0	0	0	0	0	0	0	0	0	0	0	0.187558	0	0	0	0.180564	0	0	0	0	0	0.0901348	0	0.164076	0	0	0	0	0.0999044	0.342481	0	0	0	0	0	0	0.143016	0	0	0	0	0	0	0	0	0	0	0	0	0.0655938	0	0	0	0.0813789	0	0	0	0	0	0	0	0.0682075	0	0	0	0	0	0.175435	0	0	0	0	0	0	0	0	0	0
Pik3ip1	0	0	0	0	0	0	0	0	0	0	0	0	0	0	0	0	0	0	0	0	0	0	0	0	0	0.898741	0	0	0	0	0	0	0	0	0	0	0	0	0	0	0	0	0	0	0	0	0	0	0	0	0	0	0	0	0	0	0	0	0	0	0	0	0	0	0	0	0	0	0	0	0	0	0	0	0	0	0	0	0	0	0	0	0	0	0	0	0	0	0	0	0	0.910307	0	0	0	0
Pik3r4	0	0	0	0	0	0	0	0	0	0	0	0	0.16653	0	0	0	0	0	0	0	0	0	0	0	0	0	0	0	0	0	0	0	0	0	0	0	0	0	0	0	0	0	0	0	0	0	0	0	0	0	0	0	0	0	0	0	0.166488	0	0	0	0	0	0	0	0	0	0	0	0	0	0	0	0	0	0	0	0	0	0	0	0	0	0	0	0.215941	0.30923	0	0	0	0	0	0	0	0	0	0
Pik3r6	0	0	0	0	0	0	0	0	0	0	0	0	0	0	0	0	0	0	0	0	0	0	0	0	0	0	0	0	0	0	0	0	0	0	0	0	0	0	0	0	0	0	0	0	0	0	0	0	0	0	0	0	0	0	0	0	0.126588	0	0	0	0	0	0	0	0	0	0	0	0	0	0	0	0	0	0	0	0	0	0	0	0	0	0.0815793	0	0	0	0	0	0	0	0	0	0	0	0	0
Pikfyve	0	0	0	0	0	0	0	0	0	0	0	0	0	0	0	0.190179	0	0	0	0	0	0	0	0	0.0672808	0	0	0	0	0.157499	0	0	0	0.151626	0	0.0589252	0	0	0	0	0	0	0	0.0955207	0	0	0	0	0	0.157248	0	0	0	0	0.0600478	0	0	0	0	0	0	0.112203	0	0	0	0	0	0	0	0	0	0	0	0	0	0	0	0	0	0	0	0	0	0	0	0	0	0	0.0767764	0.152543	0	0.205543	0	0	0	0
Pim1	0	1.81879	0	0	0	0	0	0	0	0	0	0	0	0	0	0	0	0	0	0	0	0	0	0	0	0	0	0	0	0	0	0	0	0	0	0	0	0	0	0	0	0	0	0	0	0	0	0	0	0	0	0	0	0	0	0	0	0	0	0	0	0	0	0	0	0	0	1.52103	0	0	0	0	1.83864	2.48745	0	0	0	0	0	0	0	0	0	0	0	0	0	0	0	0	0	0	0	0	0	0
Pim2	0	0	0	0	0	0	0	0	0	0	0	0	0	0	0	0	0	0	0	0	0	0	0	0	0	1.56958	0	0	0	0	0	0	0	0	0	0	0	0	0	0	0	0	0	0	0	0	0	0	0	0	0	0	0	0	0	0	0	0	0	0	0	0	0	0	0	0	0	0	0	0	0	0	0	0	0	0	0	0	0	0	0	0	0	0	0	2.27888	0	0	0	0	0	0	0	0	0	0
Pim3	0	0	0	0	0	0	0	0	0	0	0	0	0	0	0	0	0	0	0	0	0	0	0	0	0	0	0	0	0	0	0	0	0	0	0	0	0	0	0	0	0	0	0	0	0	0	0	0	0	0	0	0	0	0	0	0	0	0	0	0	7.69057	0	0	0	0	0	0	0	0	0	0	0	0	0	0	0	0	0	0	0	0	0	0	0	0	0	0	0	0	0	0	0	0	0	0	0
Pin1	0.579029	0.909483	0	0	0	0	0	0	0	0	0	0	0	0	0	1.31303	0	0	0	0	0	0	0	0	0	0	0	0	0.569639	0.5437	0	0	0	0.523427	0	0	0.543877	0	0	0.522573	0	0	0	0	0	0	0	0.496399	0	0	0	0	0	0	0	0	0	0	0	0	0	0	0	0	0	1.04958	0	0	0	1.72656	0	0	0	0	0	0	0.749246	0.461176	0	0	0	0	0	0.561074	0	0	0.868429	0	0	0	0	0	0	0	0	0
Pin4	1.62835	0	0	0.766495	0	0	0	0	2.13384	0	0	0	0	0.97	2.48725	0	0	0	0	0	0	0.966355	2.94516	0	1.30632	0.985031	0	0	0.80097	0	0	0	2.45604	0	0.974847	0.572046	0	1.33499	0	1.46958	1.51589	2.00635	3.5292	0	0	0	0	0	0.769765	0.763283	0.991788	0.931751	0	1.26115	2.33178	0	3.07998	0	0.621265	0	0	0	0	0	0	0	0	0.53473	1.49992	2.42772	1.39226	0	1.29278	0	0	4.02234	0	0	1.1191	2.78019	1.23803	0	0.99244	1.57785	0.998711	0	4.27385	0.632352	1.49069	0.740444	0	0	4.341	0	0	0
Pinx1	0	0	0	0	0	0	0	0	0	0	0	0	0	0	0.107872	0	0	0	2.72644	0	0	0	0	0	0	0	0	0	0	0	0	0	0	0	0	0	0	0	0	0	0	0	0	0	0	0	0	0	0	0	0	0	0	0	0	0	0	0	0	0	0	0	0	0	0	0	0	0	0	0	0	0	0	0	0	0	0	0	0	0	0	0	0	0	0	0	0	0	0	0	0	0.259623	0	0	0	0
Pip5k1bos	0	0	0	0	0	0	0	0	0	0	0	0	0	0	0	0	0	0	0	0	0	0	0	0	0	0	0	0	0	0	0	0	0	0	0	0	0	0	0.463837	0	0	0	0	0	0	0	0	0	0	0	0	0	0	0	0	0	0	0	0	0	0	0	0	0	0	0	0	0	0	0	0	0	0	0	0	0	0	0	0	0	0	0	0	0	0	0	0	0	0	0	0	0	0	0	0.520469	0
Pip5k1c	0	0	0	0	0	0	0	0	0	0	0.658404	0	0	0	0	0	0	0	0	0	0	0	0	0.839887	0	0	0	0	0	0	0.256817	0	0	0	0	0	0	0	0	0	0	0	0	0	0	0	0	0	0	0	0	0	0	0	0	0	0	0	0	0	0	0	0	0	0	0	0	0	0	0	0	0	0	0	0	0	0	0.230729	0	0	0	0	0	0	0	0	0	0	0	0	0	0	0	0	0	0
Pip5kl1	0	0	0	0	0	0	0	0	0	0	0	0	0	0	0	0	0	0	0	0	0	0	0	0	0	0	0	2.50318	0	0	0	0	0	0	0	0	0	0	0	0	0	0	0	0	0	0	0	0	0	0	0	0	0	0	0	0	0	0	0	0	0	0	0	0	0	0	0	0	0	0	0	0	0	0	0	0	0	0	0	0	0	0	0	0	0	0	0	0	0	0	0	0	0	0	0	0.940918
Pir	0	0	0	0	0	0	0	0	0	0	0	0	0	0	0	0	0	0	0	0	0	0	0	0	0	0	0	0	0	0	0	0	0	0	0	0	0	0	0	0	0	0	0	0	0	0	0	0	0	0	0	0	0	0	0	0	0	0	0	0	0	0	0	0	0	0	0	0	0	0	0	0	0	0	0	0	0	0	0	0	0	0	0	0	0	0	0	0	0	0	0	0	0	0.0518681	0	0
Pisd-ps1	0	0	0	0	0	0	0	0	0	0	0	0	0	0	0	0	0	0	0	0	0	0	0	0	0	0	0	0	0	1.73109	0	0	0	1.66654	0	0	0	0	0	0	0	0	0	0	0	0	0	0	0	0	0	0	0	0	0	0	0	0	0	0	0	0	0	0	0	0	0	0	0	0	0	0	0	0	0	0	0	0	0	0	0	0	0	0	0	1.61921	0	0	0	0	0	0	0	0	0	0
Pitpna	0.168537	0	0	0.317335	0	0	0	0.385353	0.66257	0	0	0	0	0	0	0	0	0	1.18302	0	0	0.10002	0	0	0.270414	0	0	0	0	0	0	0	0	0	0	0.118416	0	0	0	0.152105	0	0.138441	0.292223	0	0.62352	0	0.337183	0.288972	0.478033	0	0	0	0.216289	0	0	0.123854	0.159392	0	0	0	0.936854	0	0	0	0	0	0	0.221383	0	0	0.144102	0	0	0	0.582061	0.277547	0	0	0	0	0	0	0	0.163311	0	0	0	0.654497	0.154289	0	0	0	0.299535	0	0.194036	0
Pitpnb	0	0.357184	0	0.32113	0	0	0	0.129987	0	0.142859	0.258419	0	0	0.135464	0	0	0	0.187271	0	0	0	0.202432	0	0	0.273649	0.206344	0	0	0.223716	0	0	0	0	0	0	0	0	0	0.349983	0.51308	0	0	0	0.129503	0	0.142138	0.113738	0.389905	0.215	0	0.138506	0	0	0	0.0814101	0	0	0	0.260285	0	0	0	0	0.135841	0.108076	0	0	0.22403	0.104734	0	0	0	0	0	0.0981704	0	0.147127	0	0.0781433	0.232957	0	0	0.0692988	0.330528	0.139473	0	0	0.17662	0.20818	0	0.0871006	0	0	0	0.523617	0.22532
Pitpnm1	0	0	0	0	0	0	0	0	0	0	0	0	0	0	0	0	0	0	0	0	0	0	0	0	0	0	0	0	0	0	0	0	0	0	0	0	0	0	0	0	0	0	0	0	0	0	0	0	0	0	0	0	0	0	0	0.639986	0	0	0.664532	0	0	0	0	0	0	0	0	0	0	0	0	0	0	0	0	0	0.563442	0	0	0	0	0	0	0	0	0	0	0	0	0	0	0	0	0	0	0
Pitpnm2os2	0	0	0	0	0	0	0	0	0	0	0	0	0	0	0	0	0	0	0	0	0	0	0	0	0	0	0	0	0	0	0	0	0	0	0	0	0	0	0	0	0	0	3.30119	0	0	0	0	0	0	0	0	0	0	0	0	0	0	0	0	0	0	0	0	0	0	0	0	0	0	0	0	0	0	0	0	0	0	0	0	0	0	0	0	0	0	0	0	0	0	0	0	0	0	0	0	0
Pkd1	0.190305	0.298912	0.268704	0	0	0	0	0	0	0	0	0	0	0	0.387579	0	0	0	0	0	0.157502	0	0	0.183913	0	0	0	0	0.187219	0.178694	0	0	0.191358	0.17203	0	0	0	0	0	0.3435	0	0	0	0	0	0.237898	0.190366	0.163147	0	0.17841	0	0	0	0.14739	0.545029	0	0	0	0.145214	0	0	0	0	0	0.723553	0.172478	0	0.374963	0	0	0.162713	0	0.302173	0.408804	0	0	0	0	0.261579	0	0	0.132626	0	0.184403	0	0	0	0	0.522651	0	0.291563	0	0	0.3141	0	0
Pkd1l3	0.239866	0	0	0	0	0	0	0	0	0	0	0	0	0	0	0.543931	0	0	0	0.0934944	0	0	0	0	0	0	0	0	0	0	0	0.116417	0	0	0.143601	0	0.112652	0.0983261	0.123054	0	0.11165	0	0	0	0	0	0.239943	0	0	0	0	0	0	0	0	0	0	0	0	0	0	0	0	0	0	0	0	0	0	0	0	0	0	0	0	0	0	0	0	0	0	0	0	0	0	0	0	0	0	0	0	0	0	0.0989754	0	0
Pkd2	0	0	0	0	0.1683	0	0	0	0	0.213967	0	0	0	0	0	0	0	0	0	0	0	0	0	0	0	0	0	0	0	0	0	0	0	0	0	0	0	0.139617	0.174729	0	0	0	0	0	0	0	0	0	0	0.159652	0	0	0	0	0	0	0	0	0.129947	0	0	0	0	0.203455	0	0	0	0	0	0	0	0	0	0.182912	0	0.140222	0	0	0	0	0	0	0	0	0	0	0.127706	0	0	0	0	0	0.151331	0	0	0
Pkd2l2	4.01611	0.315405	1.98471	2.26855	1.78605	0.950681	0	2.0661	1.84199	0.504597	1.36916	0	0.949788	1.19619	1.02241	0.227678	0.565286	0	8.45715	4.38308	0.332385	0.476678	0.544789	0.970307	5.96048	2.79387	0.733832	2.6466	0.790195	0.377107	2.13621	0.194918	2.01917	0.363045	4.08737	0.987614	2.82922	1.1524	3.09046	0.906133	0.747747	1.31958	3.30764	0.686131	8.54334	5.0205	1.60696	3.44299	2.84779	0.941269	4.1584	1.83843	2.3193	1.71075	1.86908	2.50864	2.27891	0.93091	2.14518	2.19511	3.90678	3.76117	1.52245	1.19952	5.34434	3.6399	0	1.71449	1.84968	0	2.06029	2.78157	3.02904	0.862721	2.77401	0.661372	1.55901	0.959606	0.276012	0.411418	1.37405	1.2595	0.611931	2.52952	1.97055	0.352733	0.451752	1.55961	2.94127	4.20028	0.307651	2.21464	0.713767	2.48573	1.38711	2.58655
Pkhd1l1	0	0	0	0	0	0	0	0	0	0	0	0	0	0	0.048054	0	0	0	0	0	0	0	0	0	0.0378575	0	0	0	0	0	0	0	0	0	0	0	0	0	0	0	0	0	0	0	0	0	0	0	0	0	0	0	0	0	0	0.0346787	0	0	0	0	0	0	0	0	0	0	0	0	0	0	0	0	0	0	0	0	0	0	0	0	0	0	0	0	0	0	0	0	0	0	0	0.0578275	0	0	0	0
Pkia	0	0	0	0	0	0	0	0	0	0	0	0	0	0	0	0	0	0	0	0	0	0	0	0	0	0	0	0	0	0	0	0	0	0	0	0	0	0	0	0	0	0	0	0	0	0	0	0	0	0	0	0	0	0.0636823	0	0	0	0.0635303	0	0	0	0	0	0	0	0	0	0	0	0	0	0	0	0	0	0	0	0	0	0	0	0	0	0	0	0	0	0	0	0	0	0	0	0	0	0
Pkib	0.126678	0	0	0	0	0	0	0	0	0	0	0	0	0	0	0	0	0	0	0	0	0	0	0	0.0508131	0	0	0	0	0.0594746	0	0	0	0.0572569	0	0	0	0	0	0	0	0	0	0	0.117165	0	0	0	0	0	0	0.0724861	0	0	0.0453505	0	0	0	0	0	0	0	0	0	0	0	0	0	0	0	0.0541558	0	0	0	0	0	0	0	0.261184	0	0	0	0	0	0	0	0.0474981	0	0	0	0.0485205	0	0	0	0	0
Pkig	0	0	0.136473	0	0.382084	0	0	0	0	0.36432	0	0	0	0	0	0	0.272092	0	0.452302	0	0.0799943	0	0.0874088	0	0.15508	0	0	0	0.475436	0.0907574	0.0856861	0.281463	0	0.0873732	0	0.135821	0.0907868	0.158483	0	0.0872308	0.179958	0	0.0837938	0.110086	0	0.120827	0.0966857	0.165723	0.0913827	0	0.23548	0.221226	0.24808	0	0.0692043	0.142059	0	0.0746799	0	0	0	0	0	0.346423	0	0	0	0	0	0	0	0	0	0	0	0.0795854	0.125068	0.153964	0.0664272	0	0.0734863	0.0673599	0.0589088	0.187315	0	0.0848913	0.289926	0.150139	0.176967	0.0879018	0	0.236886	0.0858903	0.319059	0.111278	0
Pklr	0	0	0	0	0	0.985111	0	0	0	0	0	0	0	0	0	0	0	0	0	0	0	0	1.50538	0	0	0	0	0	0	0	0	0	0	0	0	0	0	0	0	0	0	0	0.721564	0	0	0	0.832577	0	0	0	3.04164	0	2.13626	0	0	0	0	0	0.635105	0	0	1.11354	0	0	0	0	0	0	0	0	0	0	0	0	0	0	0	0	2.86008	0	0	0	0	0	0	0	0	0	0	0	0	0	0	0	0	0
Pkm	0	0	0	0	0.298526	0	0	0	0	0	0	0	0	0	0	0	0.425177	0	0	0	0	0	0	0	0	0	0	0	0	0	0	0	0	0	0.361681	0	0	0.247648	0	0	0	0	0.261876	0.344046	0	0.377613	0	0	0	0	0	0	0	0	0	0.221984	0	0	0	0	0	0	0	0	0	0	0	0	0	0.600477	0	0.492269	0.479637	0	0	0	0	0.240587	0	0	0	0	0	0	0.370534	0	0	0.234611	0	0	0.231398	0	0	0	0	0
Pkmyt1	0.737872	0	0	0.694662	0	0	0	0.843556	0	0	0	0	0	0	0	0	0	0	0	0	0	0	0	0	0.59195	3.12451	0	0	0	0	0	0	0	0	0	0	0	1.20988	0.757074	1.33186	0	0	0.639691	0	0	0.922407	0	0.632575	0.697625	0	0	0	0	0	0	0	0	0.570115	0	0	0	0	0	0	0	0	0	0	0	0	0	0	0	0	0	0.607564	0	0	0	0	0	0	0	0	0	0	0	0	0	0	0	0	0.655696	0	0	0
Pkn3	0.678657	0	0	1.27783	0	0	0	0	0	0	0	0	1.28399	0	0	0.769477	0	0	0	0	0	0	0	0	0	0	0	0	0.667651	0	0	0.658762	0	0	0	0	0	0	0	0	0	0	0	0	0	0	0	0	0	0.636237	0	0	0.870943	0	0	0	0	0	0	0	0	0	0	0	0	0	0	0.891452	0	0	0	0.55299	0	0	0	0	0	1.08105	0.932833	0	0.515982	1.4189	0	0	0	0.596062	0	0	0	0	0	0	0	1.12013	0	0
Pknox1	0	0.402977	0	0.322045	0	0.202439	0	0.391073	0	0	0	0	0	0	0.174171	0	0.120373	0	0	0	0	0.101504	0	0	0.274428	0	0	0	0	0	0	0	0	0	0	0	0	0.280449	0.350979	0.154362	0.159226	0.140496	0	0	0	0	0	0	0	0	0	0	0	0	0	0	0	0	0	0	0	0	0	0	0	0	0	0	0	0	0.14624	0	0	0.367417	0.147675	0	0.110659	0	0.117549	0	0	0	0.104244	0	0.209806	0	0.128262	0.132842	0	0.3111	0	0	0	0.141151	0	0
Pkp2	0.114091	0	0	0	0	0	0	0	0	0	0	0	0	0	0	0	0	0	0	0	0	0	0	0	0	0.0690169	0	0	0	0	0	0	0	0	0	0	0	0	0	0	0	0	0	0	0	0	0	0	0	0	0	0	0	0	0	0	0	0	0	0	0	0	0	0	0	0	0	0	0	0	0	0.0929649	0	0	0	0	0	0	0	0	0	0	0	0	0	0	0	0	0	0	0	0	0	0	0	0
Pkp3	0	0	1.00319	0	0	0	0	0	0	0	0	0	0	0	1.447	0	0	0	0	0.553865	0	0	0	0	0	0	0	0	0.698968	0	0	0	0	0	0	0	0	0	0.728979	0.641217	0	0.583616	0.615953	1.61845	0	0	0	1.2182	0	0	0	0	0	0	0.508708	0	0	0	0	0	0	1.90111	1.79558	0	0	0	0	0.466633	0	0	0	0	1.12814	0	0.613438	0	0	0	0	0.485227	0	0	0	0	0	0	0	0	0	0.646149	0	0	0	0	0	0
Pkp4	0	0.0256643	0	0	0	0	0	0.0373593	0	0	0	0	0	0	0	0	0	0.0538231	0	0.0254749	0	0	0	0.0315813	0.0262162	0.0395366	0.0199038	0	0	0	0	0	0.0985792	0	0	0.0229605	0	0.0535829	0.0335292	0	0.0304219	0	0	0	0.0906739	0	0	0.0560308	0	0.0919086	0.0398078	0	0	0	0.0233979	0.0240149	0.0309056	0	0	0	0	0	0	0	0	0.0592354	0	0.0214627	0.0301014	0	0.0279408	0.0798829	0.0259443	0	0.0282149	0	0	0.0260275	0	0.0223179	0.0248456	0	0	0	0	0	0.0245059	0	0.0299162	0.0594389	0	0.0400454	0	0	0.0376229	0
Pla2g10os	0	0	0	0	0	0	0	0	0	0	0	0	0	0	0	0	0	0	0	0	0	0	0	0	0	0	0	0	0	0	0	0	0	0	0	0	0	0	0	0	0	0	0	0	0.753129	0	0	0	0	0	0	0	0	0	0	0	0	0	4.97078	0	0	0	0	0	0.77399	0	0	0	0	0	0	0	0	0	0	0	0	0	0	0	0	0	0	0	0	0	0	0	0	0.740541	0	0	0	0	0	0
Pla2g12a	0	0	0	0	0	0	0	0	0	0	0	0	0	0	0	0	0	0	0	0	0	0	0	0	0	0	0	0	0	0	0	0	0	0	0	0	0	0.746677	0	0	0	0	0	0	0	0	0	0	0	0	0	0	0	0	0	0	0	0	0	0	0.632833	0	0	0	0	0	0	0	0	0	0	0	0	0	0	0	0	0	0	0	0	0	0	0	0	0	0	0	0	0	0	0	0	0	0.524275	0
Pla2g12b	0	0	0	0	0	0	0	0	0	0	0	0	0	0	0	0	0	0	0	0	0	0	0	0	0	0	0	0	0	0.337834	0	0	0	0.325236	0	0	0	0	0	0	0	0	0	0	0	0	0	0	0.340161	0	0	0	0	0	0	0	0	0	0	0	0	0	0	0	0	0	0	0	0	0	0	0	0	0	0	0	0	0	0	0	0	0	0	0	0	0	0	0	0	0	0	0	0	0	0	0
Pla2g15	0	1.66795	0	0	0.524728	0.628431	0	1.21401	0.695782	0	0	0	0	0.632576	0	0	0.373673	0	0	0	0	0.945299	0	0	0	0.321189	0.646782	0	0.522345	0	0	0	0	0	0.635737	0	0	1.3059	0	0.958374	0.494285	0	2.76184	0	0.491081	0	1.06225	0	0.501995	0	0	0	1.36278	0.822445	0.380162	0.780374	1.50643	0.410241	0	0	0	0	0	0.634337	0	0	0	0.348719	0	0	0.453974	0	1.26461	0	0	0	0.68704	0	0.729813	0.362614	0	0.37003	0.323605	0	0	0	0	0.412382	0	0	0.406735	2.60258	0	0	0	0
Pla2g1b	0	2.49955	0	0	0.786347	0	0	0	0	0	0	0	0	0	0	0	1.11996	0	0	0	0	0	0	0	0	0	0	0	0	0.747132	0	0	0	0.719273	0	0	0	0	0	0	0	0	1.37961	0	0	0	0	0	0	0	0	0	0	0	0	0	0	0	0	0	0	0	0	0	0	0	0	0	0	0	0	0	0	0	0	0	0	0	0	0	0	0	0	0	0	0	0.59668	0	0	0	0	0	0	0	0	0
Pla2g2c	0	0	0	0	0	0	0	0	0.455678	0	0	0	0	0	0	0	0	0	0	0	0	0	0	0	0	0	0	0	0	0	0	0	0	0	0	0	0	0	0	0	0	0	0	0	0	0	0	0	0	0	0	0	0	0	0	0	0	0	0	0	0	0	0	0	0	0	0	0	0	0	0	0	0	0	0	0	0	0	0	0	0	0	0	0	0	0	0	0	0	0	0	0	0	0	0	0
Pla2g3	0	0	0	0	0	0	0	0	0	0	0	0	0	0	0	0	0	0	0	0	0	0	0	0	0	0	0	0	0	0	0	0	0	0	0	0	0	0	0	0	0	0	0	0	0	0	0	0	0	0	0	0	0	0	0	0	0	0	0	0	0	0	0	0	0	0	0	0	0	0	0	0	0	0	0	0	0	0	0	0	0	0	0	0	0	0	0	0	0	0	0	1.18579	0	0	0	0
Pla2g4c	0	0.300061	0	0	0.188796	0	0	0.218398	0	0	0	0	0	0	0	0	0	0	0.446983	0.446769	0	0	0	0	0.306513	0.346688	0.116355	0	0.375876	0	0	0.185436	0.192094	0	0	0	0	0	0	0.17241	0	0	0	0.217583	0	0	0	0	0	0.179095	0	0.218624	0.490325	0	0	0	0	0.295207	0	0	0	0	0	0.228232	0	0	0	0	0.527906	0	0	0	0	0	0	0	0	0	0	0	0.145244	0	0.349296	0	0.703006	0	0	0	0	0	0	0.4682	0	0	0	0
Pla2g4c-ps	0	0	0	0	0	0	0	0	0	0	0	0	0	0	0	0	0	0	0	0	0	0	0	0	0	0	0	0	0	0	0	0	0	0	0	0	0	0	0	0	0	0	0.220661	0	0	0	0	0	0	0	0	0	0	0	0	0	0	0	0	0	0	0.34053	0	0	0	0	0	0	0	0	0	0	0	0	0	0	0	0	0	0	0	0	0	0	0	0	0	0	0	0	0	0.623809	0	0	0	0
Plagl1	0	0	0	0	0	0	0	0	0	0	0	0	0	0	0	0	0.0684642	0	0	0	0	0	0	0	0.0780431	0	0	0	0	0	0	0	0.19564	0	0	0	0	0	0	0	0	0	0	0.1108	0	0	0	0	0	0	0	0	0.124844	0	0.0696531	0	0	0	0	0	0	0	0	0	0	0	0	0	0	0	0	0	0	0	0	0	0	0	0	0.132876	0	0	0.0592908	0	0	0	0	0	0	0	0	0	0	0	0	0
Platr1	0	14.8062	0	0	0	11.1571	0	0	0	0	0	0	0	0	0	0	72.9753	15.5257	0	0	0	0	0	0	0	11.4047	0	0	0	0	8.35675	0	0	0	0	6.62314	0	0	0	0	0	7.74317	0	0	8.71856	0	0	0	0	0	0	0	0	0	0	13.8546	0	0	0	0	0	12.6116	0	0	0	0	0	6.1911	0	0	0	0	0	0	0	15.5235	0	0	0	0	0	0	0	18.2684	0	0	0	0	0	0	0	0	16.7533	0	0	0
Platr14	2.88404	1.35899	1.62887	0	0	0	0	0	2.2676	0	0	0	0.545648	0	0.587371	2.61599	1.21783	0.950022	5.39843	1.34896	0.954767	2.73849	3.12979	1.11487	1.85095	0.697853	1.75659	0.760229	2.83727	0	2.55675	1.67969	0.580001	0	6.21575	0	2.16716	0.945782	0.591818	1.04114	3.22183	0.947611	4.50052	0	2.13396	0	0	3.46146	0.545346	2.16302	0.70264	0.660107	1.48047	1.34021	0.412992	2.11942	3.27305	1.78268	1.32042	0	0.80158	1.54341	2.91546	0.689118	0.548267	5.22776	0	1.89417	1.59394	0	0	0.94	0	0	0	0.474943	1.49274	0.459407	0.792839	0.393929	2.63127	0.803971	0.351551	1.67676	2.83018	0.506608	0.432549	2.23998	1.05609	0.524573	0	2.82733	0.512569	0.476014	0	3.42914
Platr16	0	0	0	0	0	0	0	0	0	0	0	0	0	0	0	0	0	0	0	0.494853	0	0	0	0	0	0	0	0	0	0	0.281377	0	0	0	0	0	0	0	0.325655	0	0	0	0	0.180751	0	0	0.158748	0	0	0	0	0	0	0	0	0	0	0	0	0	0	0	0	0	0	0	0	0	0.146181	0.157736	0	0	0.125993	0	0	0.130671	0.102675	0	0	0	0	0	0.0967225	0	0	0	0	0	0.145282	0.144326	0	0.194472	0.141024	0	0	0
Platr22	0	0	0	0.204976	0	0	0	0	0	0	0	0	0	0	0	0	0	0.358603	0	0	0	0.387634	0.196899	0	0.349337	1.97563	0	0.286962	0.214195	0	1.15811	0	0	0	0	0.152977	0	0	1.34035	0	0	0	0	0	0	0	0.435593	0.373312	0.617552	0.816469	1.0609	0	0	0.168628	0	0	0.617736	0	0	0	0.302571	2.91293	0	0.520239	0	0	0	0	0.200554	0	0.744636	0	0	0	0.939926	0	0	0.173411	0.149635	0.446087	2.64859	0.606946	0.132699	0.632924	0	0	0	0	0.597961	0.396019	0.500363	0	0	0	0	0
Platr28	0	0	0.155216	0	0	0	0	0	0.144054	0	0	0	0	0	0	0	0	0	0	0	0	0	0	0	0	0	0	0	0	0.103222	0	0	0	0.0993728	0	0	0	0	0	0	0	0	0	0	0	0	0	0	0	0	0	0	0	0	0	0	0	0	0	0	0	0	0	0.131333	0	0	0	0	0	0	0	0	0	0	0	0	0	0	0	0	0	0	0	0	0	0	0	0	0	0	0	0	0	0	0.12656	0
Platr30	0	0	0	0	0	0	0	0.631986	0	0	0	0	0	0.658612	0	0.626787	0.389053	0	1.29345	0.430944	0	0	0.499928	0.534243	0	0	0	0	0.543844	0	0	0	0	0	0	0	0	0.906431	0	0.49891	0	0	0	0	0	0	0.552986	0	0	0.518255	0	0.632642	0.709437	0.428148	0	0.812493	0	0	0	0.863291	0	0.739595	0	0	1.05091	1.50308	0	0	0	0	0	0	1.31666	1.18752	0.954591	0	0	0	0	0.377539	2.1015	0	0	0	0.678106	0	0.414552	0	1.01215	1.50824	0.423475	0	0	0.456208	0.636445	0
Platr31	0	1.11238	2.99988	4.00039	3.49949	2.51466	0	0	0	0	0	0	0	0	0.721174	0	0	0	0	0	1.17226	0	0	1.36884	0	1.71365	0	0	0.69672	0	0	0	0	0	0	0.497592	0.66521	0	2.90654	0.639154	0	0	0	0	0	1.77064	2.83373	2.42856	0	0	0	0	0	1.097	0	0	0.669775	0	0	0	2.95254	0	0	0	0	0.641865	0	0.465132	0	0	0	0	0	0	0	0	0	0	0	0	0.538447	0.493558	0	0	0	0	0	2.20019	0.648335	0	0	0	0	0.58445	0	1.40343
Plaur	0	0	0	0	0	0	0	0	0	0	0	0	0	0	0	0	0	0	0	0	0	0	0	0	0	0	0	0	0	0	0	0	0	0	0	0	0	0	0	0	0	0	0	0	0	1.41824	0	0	0	0	0	0	0	0	0	0	0	0	0	0	0	0	1.43359	0	0	0	0	0	0	0	0	0	0	0	0	0	0	0	0	0	0	0	0	0	0	0	0	0	0	0	0	0	0	0	0	0
Plb1	0	0	0	0	0	0.0597342	0	0	0	0	0	0	0	0	0	0	0	0	0.118086	0	0	0	0	0	0	0.03053	0.0307393	0	0	0	0	0.0489893	0	0	0	0	0.0948099	0	0	0	0	0.0414565	0	0	0	0	0	0	0.0477161	0	0	0	0.129537	0	0	0.0370884	0	0	0	0	0	0	0	0	0	0	0	0	0	0	0	0	0	0	0	0	0	0	0	0	0.0383714	0	0	0	0	0	0	0	0	0	0.0386613	0	0	0	0	0
Plcb1	0.136377	0.0928231	0.128373	0.0770341	0.0988366	0.129131	0	0.0935457	0.250197	0.114232	0.185972	0	0.180613	0.0974868	0.175907	0.0618507	0.17916	0.164719	0.510547	0.191363	0.0902955	0.0755382	0.0986648	0.105437	0.145876	0.076998	0.138439	0.0838803	0.125221	0.14513	0.11284	0.0970776	0.137132	0.139718	0.097974	0.127759	0.136637	0.149076	0.195896	0.0492319	0.0931024	0.141896	0.141876	0.134618	0.151362	0.193214	0.100042	0.116915	0.120342	0.110805	0.177203	0.0936427	0.21002	0.154914	0.0520773	0.0868574	0.266551	0.0913216	0.180377	0.0709906	0.0758081	0.145965	0.459541	0.130344	0.241973	0.304884	0	0.0656839	0.200993	0.0903668	0.101057	0.0814907	0.19489	0.0488263	0.109898	0.119779	0.0823513	0.0868953	0.0812298	0.117975	0.076037	0.0760342	0.0664947	0.114528	0.267659	0.13575	0.136359	0.0847368	0.124848	0.10749	0.0487528	0.323097	0.129268	0.105042	0.11514	0.144136
Plcb4	0	0	0	0	0.0175776	0	0	0	0.0233076	0	0	0	0	0	0	0	0	0	0	0	0	0	0	0.0171888	0	0.0107593	0	0	0	0.016701	0	0	0	0.0160782	0	0	0.0167064	0	0	0.016052	0	0	0	0	0	0	0	0.015248	0.0336321	0.0166744	0	0.0407095	0.0228256	0	0	0.0261413	0	0	0	0	0.0247172	0	0	0	0.0169061	0	0	0.0116815	0	0	0	0	0.0141208	0	0.0614264	0	0	0	0	0	0.0135228	0	0	0	0	0	0	0	0	0	0	0	0	0	0	0.0176232
Plcd4	0	0	0.487328	0	0	0	0	0	0	0	0	0	0	0	0	0	0.485804	1.13692	0.807558	0	0	0.614481	0	0.33355	0	0.835142	0.210217	0	0.679089	0	0	0.670047	0	0	0	0	0	0.565923	0	0	0.963914	0	0.299217	1.17931	0	0	0	0.295889	0.326316	0.647137	0.840871	0.394985	0	0	0.74136	0.507274	0	0	0	0	0.959276	0	0	0.824688	0.328064	0	0	0	0.95376	0	0	0	0	0	0	0	1.33981	0	0	0	0.787232	0	0	0	0.42337	0.606273	0	0	0	0	0	0	0	0	0	0
Plce1	0	0.0168157	0	0	0	0	0	0.0244784	0	0.0269023	0	0	0	0	0.0218037	0	0	0	0	0	0	0	0	0	0.0171773	0	0	0	0	0.0402105	0	0	0	0.0387111	0	0	0	0.0175541	0	0	0	0	0	0.0243871	0	0	0	0	0	0	0	0	0	0	0	0	0	0	0	0	0	0	0	0	0	0	0	0	0	0	0	0	0	0	0	0	0	0	0	0	0	0.0149221	0	0	0.0262647	0	0.0160566	0	0	0	0	0.0262383	0	0	0	0
Plcg1	0	0	0.237806	0	0.166447	0	0	0	0	0	0	0	0	0	0	0.190961	0.118531	0	0	0	0	0	0	0	0	0	0.102582	0	0	0	0	0	0.169354	0	0	0	0	0	0	0	0	0	0	0	0	0	0	0	0	0	0	0	0.216141	0	0.241179	0	0.477849	0	0	0	0.468107	0	0	0	0.160088	0	0	0	0	0	0	0	0	0	0	0.138679	0	0	0	0	0	0	0	0.163199	0	0	0	0	0	0	0	0.412777	0.149665	0	0	0
Plcg2	0	0.0365257	0	0	0	0	0	0	0	0	0	0	0	0	0	0	0	0	0	0	0	0	0	0	0	0	0	0	0	0	0	0	0	0	0	0	0.0873705	0	0.047719	0	0	0	0	0	0.043016	0	0	0.0398718	0	0	0	0	0	0	0	0	0	0	0	0	0	0	0	0	0	0	0	0	0	0	0	0	0	0	0	0.0382953	0	0	0	0	0.0353605	0	0	0	0	0	0.0697539	0	0.042577	0	0	0	0.0413291	0	0	0
Plcl1	0	0.0141702	0	0	0	0	0	0	0.0709327	0.0226699	0	0	0	0	0	0	0	0	0	0	0	0	0	0	0	0.0109147	0	0	0	0	0	0	0	0	0	0.0126772	0	0.0295849	0	0	0	0	0	0	0	0	0	0	0	0	0	0	0	0	0	0	0	0.0139409	0	0	0	0	0	0	0	0	0	0	0	0	0	0	0	0	0	0	0	0	0	0	0	0.0125745	0	0	0	0	0	0	0	0	0	0	0	0	0	0
Plcl2	0	0	0	0	0	0	0	0	0	0	0.0801128	0	0	0	0.0717888	0	0	0	0	0.0274784	0	0	0	0	0	0	0	0	0.0346772	0	0	0	0	0	0	0	0	0	0	0.0318121	0.164072	0	0.0305587	0	0.0326017	0	0	0	0.0333262	0	0	0	0	0	0	0.0259036	0	0	0	0	0	0	0	0	0	0.095841	0	0	0	0	0	0	0	0	0	0	0	0	0	0	0	0	0	0	0	0	0	0	0	0	0	0	0	0	0	0
Plcxd3	0.0632232	0.0496524	0.0892689	0	0.124963	0	0	0	0	0.0397178	0	0	0.0299039	0	0.0965714	0.0358419	0.0222474	0	0	0	0.209302	0	0.0285877	0.0305499	0	0.0573681	0	0.0416638	0.0310989	0.0296828	0.0280242	0.0306848	0	0.028576	0	0.0444212	0.0296925	0.051833	0	0	0	0	0	0	0	0	0.0316217	0	0	0	0	0.0361767	0	0	0.0226337	0	0.0896887	0	0	0	0	0	0.15978	0	0	0	0	0.0207617	0.0291183	0	0	0	0.025097	0	0.0272935	0.026029	0.0409044	0.050355	0.0217255	0	0	0.0220305	0	0.0612626	0	0	0.0237056	0	0.0289392	0.0574978	0.0242158	0	0.028091	0	0	0.0313219
Pld1	0	0	0	0.031941	0.0335299	0	0	0	0	0.0852561	0	0	0	0	0	0	0.0238775	0	0	0	0	0	0.0306823	0	0.0272182	0	0	0	0	0.159289	0	0	0	0.153349	0	0	0	0	0.0348107	0	0	0	0.0294134	0	0.0313798	0.254477	0	0.0290862	0	0.127229	0.0826586	0.232965	0	0	0	0.0498656	0.0320868	0	0	0	0.0471489	0	0	0	0	0.0614994	0	0	0	0	0	0	0.107744	0	0	0.0279361	0.0439015	0	0.0699521	0	0	0	0	0.164379	0.0416178	0.0595973	0.0254425	0.0527021	0	0	0	0	0.0301493	0	0	0
Pld2	0	0.410482	0	0	0	0	0	0	0	0	0	0	0	0	0.532244	0	0	0	1.22294	0	0	0	0	0	0	0	0	0.688879	0	0	0	0	0.525566	0	0	0	0.490942	0	0	0.943423	0	0	0	0	0	0	0	0	0	0	0	0	0	0	0	0	0	0	1.1965	0	0	0	0	0	0	0	0	0	0	0	0	0	0	0	0	0.430368	0.338161	0	0	0.356957	0	0	0	0	0	0	0	0	0	0.47534	0	0	0.464463	0	0	0
Plekha1	0	0.372147	0.44605	0.892221	0.156101	0	0	0.180577	0	0	0	0	0.149421	0	0	0	0.111164	0	0	0	0	0	0	0	0.126717	0	0	0	0.155392	0.296632	0	0	0	0.285571	0	0	0	0	0	0.142553	0.147044	0.129747	0.136936	0	0.146091	0.197456	0.316008	0	0.149338	0	0	0.180764	0	0.122334	0.113094	0	0	0	0	0	0	0.211324	0	0	0	0	0	0	0.436486	0	0	0.128705	0	0	0	0	0	0.125804	0	0	0	0	0	0	0.193754	0.13873	0	0.122679	0.723002	0.143649	0	0	0	0	0	0
Plekha3	0	0	0	0	0	0	0	0	0	0	0	0	0	0	0	0	0	0	0	0	0	0	0	0	0	0	0	0	0	0	0	0	0	0	0	0	0	0	0	0	0	0	0	0	0	0	0	0	0	0	0	0	0	0	0	0	0	0	0	0	0	0	0	0	0	0	0	0	0	0	0	0	0.265685	0	0	0	0	0.266537	0	0	0	0	0	0	1.2315	0	0	0	0	0	0	0	0	0	0	0
Plekha4	0	0	0	1.07834	0.282996	0.67785	0	0.654737	0	0	0	0	0	0.34116	0	0.64935	0	0	2.01002	1.11614	0	0.509818	0	0.553475	0.689174	0	0	0	0.28171	0.537766	0.253858	0	0	0.517713	0	0.402391	0	0.46953	0.587612	0.516869	0.266577	0	0.744757	0	0.264849	1.43188	0	0	0	0.805366	0.348823	0.327708	0	0.665341	0.205028	0	0	0.221251	0.218506	0	0	0.766219	0	0.34211	0	0	0	0	0	0.284619	0.244837	0.46666	0.454684	0	0.247239	0.471568	0	0	0	0	0.217715	0	0	0	0	0.754511	0	0	0	0.520845	0	0	0.508927	0	0	0
Plekha5	0.0376555	0.0295728	0	0.0354504	0.0372139	0.178274	0	0.0430488	0	0.0946233	0	0	0.0356213	0	0.0766902	0.0426947	0	0.0620199	0.0881059	0	0.0623297	0	0.0340534	0.0727818	0.0302087	0.0683365	0	0	0.0370448	0.035358	0.0667646	0.0731032	0.037864	0.0340396	0	0	0	0	0	0	0.0701097	0.0309313	0.0326451	0.0857766	0	0	0	0	0.0712032	0	0.0458702	0	0.0483245	0	0.215689	0.0276722	0.0356122	0	0.0862005	0.0588045	0.104658	0.0503788	0.475822	0	0.0357923	0.0682564	0	0	0	0	0	0.122731	0	0.0404449	0	0.0310055	0.0243625	0.0299913	0	0	0.0286294	0.0524853	0.0918007	0.0364878	0.0461903	0.0330727	0	0.0877388	0	0	0.0288457	0	0.0334619	0.0621508	0.0433525	0
Plekha6	0	0.0870108	0	0.104304	0.0547464	0.065566	0	0.126661	0.0725929	0	0.125903	0	0.0524036	0.0659985	0.0564106	0	0	0	0.129615	0	0	0	0	0	0.044441	0.201063	0	0	0	0	0	0	0.222811	0	0	0.0389219	0.104066	0	0.113675	0	0	0	0	0	0.102472	0	0.166242	0.0474908	0	0.0519335	0	0.126792	0.0710916	0.0858081	0	0	0.0523901	0.299612	0.0422707	0	0	0	0	0	0.263275	0	0	0.0363829	0.051027	0	0.0473644	0.0902767	0.17592	0	0.0478291	0	0	0.0441211	0	0	0.0421175	0	0	0	0	0	0.0415416	0.0860501	0	0	0.0424358	0.339418	0	0	0.0637772	0
Plekha8	0	0	0	0	0	0	0	0	0	0	0	0	0.13338	0.167982	0	0	0	0	0	0	0	0	0	0	0	0	0	0	0	0.132394	0	0	0	0.127457	0	0	0	0	0	0	0	0.115818	0	0	0.130407	0	0	0	0	0	0	0	0	0	0	0	0	0	0	0	0	0	0	0	0.13402	0	0	0	0	0	0	0	0	0	0	0	0	0	0	0	0	0	0	0	0	0	0	0	0	0	0	0	0	0	0	0
Plekhb2	0	0	0	0	0	0	0	0	0	0	0	0	0	0	0	0	0	0	0	0	0	0	0	0	0	0	0	0	0	0	0	0	0	0	0	0	0	0	0	0	0	0	0	0	0	0	0	0	0	0	0	0	0	0	0	0	0	0	0	0	0	0	0	0	0	0	0	0	0	0	0	0	0	0	0	0	0.369008	0	0	0	0	0	0	0	0	0	0	0	0	0	0	0	0	0	0	0
Plekhd1	0	0	0	0	0	0	0	0	0	0	0	0	0	0	0.453518	0	0	0	0	0	0	0	0	0	0	0	0	0	0	0	0	0	0	0	0	0	0	0	0	0	0	0	0	0	0	0	0	0	0	0	0	0	0	0	0.159439	0	0	0	0	0	0	0	0	0	0	0	0	0	0.205118	0	0	0.181447	0	0	0	0	0	0	0	0	0	0	0	0	0	0	0	0	0.407712	0	0	0	0	0	0	0
Plekhg1	0.0282534	0.0887554	0.0398928	0	0	0	0	0	0.0370242	0	0	0	0.0267271	0	0	0	0.019884	0	0.132214	0.0220251	0	0.0167672	0	0.109218	0.090664	0.102547	0	0	0.0277952	0.0530591	0.0500943	0.0548503	0.0284098	0.0510807	0.0338291	0.0794045	0.0265382	0	0.0289886	0	0	0.0464162	0.0979761	0.0643593	0.0783947	0.247235	0	0	0	0.0264874	0.034417	0	0	0.0218821	0.141605	0.0415256	0.106881	0	0	0	0	0.0377999	0.142806	0.0675092	0.0268554	0	0	0.0556685	0	0	0.0966282	0	0.0672928	0.0303463	0.0731821	0	0	0.0225028	0.0388351	0	0.042962	0.0393804	0	0.0273773	0	0	0.0211873	0	0.10346	0	0.151503	0.173112	0	0.0466325	0	0
Plekhg3	0.152126	0.238945	0	0	0	0	0	0.173915	0	0.57341	0.345749	0	0	0.181242	0.309824	0	0.107063	0	0.355943	0.118591	0	0	0	0.147017	0.122042	0	0	0.200502	0.897956	0.285689	0.269726	0.147667	0	0.275036	0	0	0.285782	0.124719	0	0	0.14162	0	0.131885	0.173267	0	0	0	0.130417	0.431486	0.57047	0.185313	0.174096	0.390457	0	0.108922	0.111794	0.143872	0	0	0	0.84563	0	0	0	0	0	0	0.0999131	0	0	0	0.247914	0.120776	0.163395	0.131346	0	0	0.121163	0.104551	0.103894	0	0	0	0.737045	0	0	0	0.118154	0	0	0	0.186419	0	0	0	0.150733
Plekhg5	0.162414	0	0.458647	0.152903	0	0	0	0	0	0.204063	0.369131	0	0.153641	0	0	0	0	0	0	0	0	0	0	0	0	0.0982487	0	0	0	0	0.8639	0	0	0	0	0.228228	0	0	0	0	0	0	0	0	0.150217	0.203033	0	0	0	0.152262	0	0.185869	0.208431	0	0	0	0	0	0.123932	0	0.451409	0	0	0	0	0	0	0.10667	0	0	0	0	0	0	0	0	0.10508	0	0	0	0	0	0	0	0	0	0	0	0.148684	0	0	0	0	0	0	0
Plekhh1	0	0	0	0	0	0	0	0	0	0	0	0	0	0	0	0	0.0942093	0	0	0	0	0	0	0	0	0.161954	0	0	0	0	0.118672	0	0	0	0	0	0	0	0	0	0	0	0.116051	0	0	0	0	0	0	0	0	0	0	0.103676	0	0	0	0	0	0	0	0	0	0	0	0	0	0	0	0	0	0	0	0.143779	0	0	0	0	0	0	0	0	0	0	0	0	0	0	0	0	0	0	0	0	0	0
Plekhh2	0	0	0	0	0	0.0705938	0	0	0	0	0	0	0	0	0	0	0	0	0	0	0	0	0	0	0	0	0	0	0	0	0	0	0	0	0	0	0	0	0	0	0	0	0	0	0	0	0	0	0	0	0	0	0	0	0	0	0	0	0	0	0	0	0	0	0	0	0	0	0	0	0	0	0	0	0	0	0	0	0	0	0	0	0	0	0	0	0	0	0	0	0	0	0	0	0	0
Plekhs1	0	0.213241	0	0	0	0	0	0	0	0	0	0	0	0	0	0	0	0	0	0	0	0	0	0	0	0	0	0	0	0	0	0	0	0	0	0	0	0	0	0	0	0	0	0	0	0	0	0	0	0	0	0	0	0	0	0	0	0	0	0	0	0	0	0	0	0	0	0	0	0	0	0	0	0	0	0	0	0	0	0	0	0	0	0	0	0	0	0	0	0	0	0	0	0	0	0
Plet1	0	0	0	0	0	0	0	0	0	0	0	0	0	0	0	0	0	0	0	0	0	0	0	0	0	0	0	0	0	0	0	0	0	0	0	0	0	0	0	0	0	0	0	0	0	0	0	0	0	0	0	0	0	0	0	0	0	0	0	0	0	0	0	0	0	0	0	0	0	0	0	0	0	0	0	0	0	0	0	0	0	0	0	0	0	0	0	0.53137	0	0	0	0	0	0	0	0
Plk1	0	0	0	0.704699	0	0	0	0	0	0	0	0	0	0	0	0	0	0	0	0	0	0	0	0	0.600503	0	0	2.95969	0	0	0	0	0	0	0	0	0	0	0	0	0	0	0	0	0	0	0.748774	0.641715	0.707705	0	0	0.856632	1.92123	0	0.535947	0.55008	0	1.1567	0	1.16894	0	2.00291	0	0	0	0	0	0.491619	1.37899	0	0	0	0	0	0	0	0	0	0	0	0	0.521663	0	0	0	0	0	0	0	0	0	0.91727	0	0	0	0
Plk4	0	0	0	0	0	0	0	0.704087	0	0	0	0	0	0	0	0	0	0	0	0	0	0	0	0	0	0	0	0	0	0	0	0	0	0	0	0	0	0	0	0	0	0	0	0	0	0	0	0	0	0	0	0	0	0	0	0	0	0	0	0	0	0	0	0	0	0	0	0	0	0	0	0	0	0	0.531748	0	0	0	0	0	0	0	0	0	0	0	0.461846	0	0	0	0	0	0	0	0	0.610233
Plk5	0	0	0	0	0	0	0	0	0	0	0	0	0	0	0	0	0	0	0	0	0	0	0	0	0	0	0	0	0	0	0	0	0	0	0	0	0	0	0	0	0	0	0	0	0.897519	0	0	0	0	0	0	0	0	0	0	0	0	0	0	0	0	0	0	0	0	0	0	0	0	0	0	0	0	0	0	0	0	0	0	0	0	0	0	0	0	0	0	0	0	0	0	0	0	0	0	0
Plod2	0	0	0	0	0	0	0	0	0	0	0	0	0	0	0	0	0	0	0	0	0	0	0	0	0	0	0	0	0	0	0	0	0	0	0	0	0	0	0	0	0	0	0	0	0	0	0	0	0	0	0	0	0	0	0	0	0	0	0	0	0	0	0	0	0	0	0	0.133159	0	0	0	0	0	0	0	0	0	0	0	0	0	0	0	0	0	0	0	0	0	0	0	0	0	0	0	0
Plod3	0	0	0	0	0	0	0	1.37897	0	0	0	0	0	0	0	0	0	0	0	0	0	0	0	0	0	0	0	0	0	0	0	0	0	0	0	0.847493	0	0	0	0	0	0	0	0	0	0	0	0	0	0	0	0	0	0	0	0	0	0	0	0	0	0	0	0	0	0	0	0	0	0	0	0	0	0	0	0	0	0	0	0	0.917076	0	0	0	0	1.05941	0	0	0	0	0	0	0	0	0	0
Plpp1	0	0.148169	0	0	1.11872	0	0	0.215687	0.247233	0.237045	0	0	0.26771	0	0	0	0.199167	0	0	0	0.156145	0.0559825	0	0	0	0.228257	0	0	0.185606	0.177154	0	0	0.18971	0.170548	0.225898	0.331395	0.354423	0	0	0.0851352	0	0	0.245342	0.214883	0.174497	0.825471	0.0943629	0.161742	0.0891873	0	0.344735	0.215911	0.12106	0.219181	0	0.415938	0.178428	0.145772	0.0719817	0.147314	0	0.252413	0	0	0	0.170992	0	0	0	0	0.161311	0	0.374463	0.506602	0	0.310694	0.0610318	0	0.194494	0.0644242	0.215163	0.131483	0	0.182815	0.694282	0	0.21222	0	0	0.34316	0.361314	0	0.335308	0	0.651627	0.186937
Plpp3	0.170634	0	0.120465	0	0.168633	0.20196	0	0	0	0	0	0	0	0	0	0	0	0	0	0	0	0	0	0.0824517	0	0.0516105	0	0	0.2518	0	0	0	0	0	0	0	0	0.0699464	0	0	0	0	0	0.0971731	0	0	0	0.219426	0.161327	0	0.103929	0.097638	0	0	0.18326	0	0	0	0	0	0	0	0	0.305787	0	0	0	0	0	0	0	0	0	0	0.147326	0	0	0.067952	0	0	0.0648664	0.118917	0	0	0	0	0	0.066264	0.0781045	0.0775909	0	0.104549	0	0.0704083	0	0.0845353
Plpp5	0	3.65958	0	0	0	5.51528	0	10.6544	0	0	0	0	0	0	0	0	0	0	0	0	0	5.5308	0	0	0	0	0	0	0	0	0	0	0	0	0	0	0	0	0	0	0	0	0	0	0	0	0	3.99483	0	0	0	0	0	0	0	0	0	0	0	0	0	0	0	11.1342	0	0	0	0	0	0	3.9842	0	0	0	0	7.67376	0	0	0	0	0	0	0	0	0	4.09269	3.49439	0	0	0	0	0	8.2817	0	0	0
Plpp7	0	0	0	0	0	0	0	0	0	0	0	0	0	0	0	0	0	0	0	0	0	0	0	0	0	0	0	0	0	0	0	0	0	0	0	0	0	0	0	0	0	0	0	0	0	0	0	0	0	0	0	0	0	0	0.334019	0	0	0	0	0	0	0	0	0	0	0	0	0	0	0	0	0	0	0	0	0	0	0	0	0.318601	0	0	0	0	0	0	0	0	0	0	0	0	0	0	0	0
Plppr1	0	0	0	0	0	0	0	0	0	0	0	0	0	0	0	0	0.0158511	0	0.105398	0	0	0	0	0.0435331	0	0	0	0.0593703	0	0	0	0.0437254	0	0	0	0	0	0	0	0	0	0	0.0195261	0	0	0	0	0	0	0	0	0	0	0	0	0	0.0426016	0	0	0.0351729	0	0	0	0	0	0	0	0	0.0207466	0.0223865	0	0	0	0	0	0	0	0	0	0	0	0	0	0	0	0	0	0	0	0.0409667	0	0	0	0	0	0
Plppr2	0	0	0	0	0	0	0	0	0	0	0	0	0	0	0	0	0	0	0	0	0	0	0	0	0	0	0	0	0	0	0	0	0	0	0	0	0	0	0	0	0	0	0	0	0	0	0	0	0	0	1.64599	0	0	0	0	0	0	0	0	0	0	0	0	0	0	0	0	0	0	0	0	0	0	0	0	0	0	0	0	0	0	0	0	0	0	0	0	0	0	0	0	2.48372	0	0	0	0
Plppr5	0	0	0	0	0	0	0	0	0	0	0	0	0	0	0.0570778	0	0	0	0	0.131085	0	0	0.0506896	0	0.1349	0.0678139	0	0	0	0	0.0496906	0	0	0	0	0.0393823	0	0	0	0	0	0	0	0	0	0.0700693	0.0560694	0.0480526	0	0.0525478	0	0	0.143865	0	0	0	0	0	0.0855414	0	0	0	0	0	0	0	0	0.0368132	0	0	0.0958494	0.137017	0	0	0	0	0	0	0.0770442	0.0765602	0	0	0	0	0	0	0	0.043534	0	0	0.0429378	0.20606	0	0	0	0
Plrg1	0	0	0	0	0	0	0	0.502776	0	0	0	0	0	0	0	0	0	0	0	0	0	0	0	0	0	0.266038	0	0	0	0	0	0	0	0	0	0	0	0	0	0.396907	0	0	0	0	0	0	0	0	0.415798	0	0	0	0.564392	0	0.314885	0.323189	0	0	0	0	0	0	0	0	0	0	0	0	0	0	0	0.358351	0	0	0	0	0.284535	0	0	0	0	0	0	0	0	0	0	0	0	0	0	0	0	0	0	0
Plscr1	0	0	0	0	0	0	0	0	0	0	0	0	0	0	0	0	0	0	0	0	0	0	0	0	0	0	0	0	0	0	0	0	0	0	0.367845	0	0	0	0	0	0	0	0	0	0	0	0	0	0	0	0	0	0	0	0	0	0	0	0	0	0	0	0	0	0	0	0	0	0	0	0	0	0	0	0	0	0	0	0	0	0	0	0	0	0	0	0	0	0	0	0	0	0	0	0	0
Plscr2	0	0	0	0	0	0	0	0	0	0	0	0	0	0	0	0	0	0	0	0	0	0	0	0	0.2607	0	0	0	0	0	0	0	0	0	0	0	0	0	0	0	0	0	0	0	0	0	0	0	0	0	0	0	0	0	0	0	0	0	0	0	0	0	0	0	0	0	0	0	0	0	0	0	0	0	0	0	0	0	0	0	0	0	0	0	0	0	0	0	0	0	0	0	0	0	0	0
Plscr3	0	0	0	0	2.4034	0	0	0	0	0	0	0	0	0	0	0	0	0	0	0	0	0	0	0	0	0	0	0	0	0	0	0	0	0	0	0	0	0	0	0	0	0	0	0	0	0	0	0	0	0	0	0	0	0	0	0	0	0	0	0	0	0	0	0	0	0	0	0	0	0	0	0	0	0	0	0	0	0	0	0	0	0	0	0	0	0	0	1.88882	0	0	0	2.98013	0	0	0	0
Plxdc2	0	0	0.0665173	0	0	0	0	0.0179524	0	0	0	0	0	0	0	0	0	0	0	0	0	0	0	0.0455276	0	0	0.00956444	0	0	0	0.0139212	0.0152429	0	0	0.0564067	0	0.0147499	0	0	0	0.0146187	0	0	0	0	0	0	0.0269247	0	0	0	0	0	0	0	0	0	0	0	0	0	0	0	0	0	0	0	0	0	0	0	0	0	0.0168665	0	0	0.0203195	0	0.0107923	0	0.0119391	0.0218876	0	0	0.0192625	0	0	0.0121964	0	0	0	0	0	0	0	0.0155594
Plxna2	0	0	0	0	0	0	0	0	0	0	0	0	0	0	0	0	0	0	0	0	0	0	0	0	0	0	0	0	0	0	0	0	0	0	0	0	0	0	0	0	0	0	0	0	0	0	0	0.0291229	0	0	0	0	0	0	0	0	0	0	0	0	0	0	0	0	0	0	0	0	0	0	0	0	0.0269699	0	0	0	0	0	0	0	0	0	0	0	0	0	0	0	0	0	0.026023	0	0	0	0	0
Plxna3	0	0	0	0	0	0	0	0	0	0	0	0	0	0	0	0	0	0	0	0	0	0	0	0	0	0	0	0	0	0	0	0	0	0	0	0	0	0	0	0	0	0	0	0	0	0	0	0.682485	0	0	0	0	0	0	0	0	0	0	0	0	0	0	0	0	0	0	0	0	0	0	0	0	0	0	0	0	0	0	0	0	0	0	0	0	0	0	0	0	0	0	0	0	0	0	0	0
Plxnb1	0	0	0	0	0	0	0	0	0	0	0	0	0	0	0	0	0	0	0	0	0	0	0	0	0	0	0	0	0	0	0	0	0	0	0	0	0	0	0	0	0	0	0	0	0	0	0	0	0	0	0	0	0	0	0	0	0	0	0	0	0	0	0	0	0	0	0	0	0	0	0	0	0	0	0	0	0	0	0	0	0	0	0	0	0	0	0	0	1.88919	0	0	0	0	0	0	0
Plxnb3	0	0	0	0	0	0	0	0	0	0	0	0	0	0	0	0	0	0	0	0	0	0	0	0	0	0	0	0	0	0	0	0	0	0	0	0	0	0	0	0	0	0	0	0	0	0	0	0	0	0	0	0	0	0	0	0	0	0	0	0	0	0	0	0	1.31211	0	0	0	0	0	0	0	0	0	0	0	0	0	0	0	0	0	0	0	0	0.606205	0	0	0	0	0	0	0	0	0	0
Pmaip1	0	0	0	0	0	0	0	0	0	0	0	0	0	0	0	0	0	0	0	0	0	0	0	0	0	0	0	0	0	0	0	0	0	0	0	0	0	0	0	0	0	0	0	0	0	0	0	0	0	0	0	0	0	0	0	0	0	0	0	0	0	0	0	0	0	0	0	0	0	0	0	0	0	0	0	0	0	0	0	0	0	0	0	0	0	1.25892	0	0	0	0	0	0	0	0	0	0
Pmel	0.520203	0	0	0	0	0	0	0	0	0	0	0	0	0	0	0	1.09832	0	0	0	0	0	1.41132	0	0	0	0	0	0.511766	0	0	0	0	0	0	0.3655	0.488622	0	0.53374	0	0	0	0	0	0	0.650301	0	0	0	0	0	0	0	0	0.372463	0	0	0	0	0	0	0	5.2587	0	0	0	0	0	0	0	0	0	0.412999	0	0	0	0	0	0	0	0.395509	0	0	0	0	0	1.1703	0.808062	0	0	0	0	0	0	0	0
Pmfbp1	0	0	0	0.128354	0	0	0	0.467596	0	0	0	0	0.257946	0	0	0.309166	0	0	0	0	0	0	0	0	0.218751	0.164949	0	0	0.268254	0	0	0	0	0	0	0	0	0	0	0	0	0	0	0	0	0.170435	0	0	0	0	0	0	0	0	0.292852	0	0.386819	0	0.416137	0	0	0.182405	0	0.977304	0	0	0	0	0	0	0.116571	0	0	0	0	0.11226	0	0	0	0	0.103657	0.0950157	0.249284	0	0	0	0.10224	0	0	0	0	0	0.121154	0.112513	0	0
Pmm2	0.401912	0.315642	0	0.378375	0.397198	0	0	0	0	0	0	0	0	0	0	0	0	0	0	0	0	0	0	1.55365	0	0	0.489588	0	0.790787	0.754779	0	0	0	0.726635	0	0	0	0	2.06185	0	0	0	0	0	0	0.502426	1.60816	0.689114	0	0.37679	0	0.459953	0	0	0	0.295356	0	0.310536	0.306684	0	0	0	0	0	1.14607	0	0	0	0	0	0	0.327489	0	0	0	0	0	0	0	0	0	1.12039	0	0.389449	0.493007	0.705995	0	0	0	0	0.615763	0	0	0	0.462718	0
Pmpca	0	0	0	0	0	0	0	0	0	0	0	0	0	0	0	0	0	0	0	0	0	0	0	0	0	0	0	0	0	0	0	0	0	0	0	0	0	0	0	0	0	0	0	0	0	0	0	0	1.66438	0	0	0	0	0	0	0	0	0	0	0	0	0	0	0	0	0	0	0	0	0	0	0	0	0	0	0	0	0	1.20986	0	0	0	0	0	0	0	0	0	0	0	0	0	0	0	0	0
Pmpcb	0	0	0	0	0	0	0	0	0	0	0	0	0	0	0	0	0	0	0	0	0	0	0	0	0	0	0	0	0	0	0	0	0	0	0	0	0	0	0	0	0	0	0	0	0	0	0	0	0	0	0	0	0	0	0	0	0	0	0	0	0	0	0	0	0	0	0	0	0	0	0	0	0	0	0	0	0	0	0	0	0	0	0	0	0	0	0	0.32198	0	0	0	0	0	0	0.47728	0
Pms2	0	0.304735	0	0	0	0	0	0	0	0	0	0	0	0.462289	0.790259	0.43995	0.273081	1.27818	0.907893	0.302486	0	0.230276	0	0	0	0	0	0	0	0	0	0	0.780344	0	0	0.817888	0.728935	0	0	0	0	0.637467	0	0	2.1533	2.42533	0.388148	0	1.8343	0.36377	0	0	0.497963	0	0.83347	0	0	0	0.296086	0	0	0	0	0	0.368824	0	0	0.50969	0	0	0.331766	0.316173	0	0.416767	0.67004	0	0	0.309047	0	0	0	0.270419	0.472983	0	0	0.681599	0	0	0	0	0	3.80395	0	0	0	0
Pmvk	0	0.379438	0	0	0	0	0	0	0	0	0	0	0	0	0	0	0	0	1.13045	0	0	0	0	0	0	0	0	0.636781	0	0	0	0.46898	0	0	0	0	0	0	0	0	0	0	0	0	0	0	0	0	0	0	0	0	0	0	0	0	0	0.3733	0	0	0	0	0	0	0.918476	0	0	0	0.445038	0	0	0	0	0	0	0	0.312587	0	0	0	0	0	0	0	0.592652	0	0	0	0	0	0	0	0	0	0	0
Pnisr	0	0	0	0	0	0	0	0	0	0	0	0	0	0	0	0	0	0	0	0	0	0	0	0	0	0	0	0.43437	0.324224	0.309461	0	0	0	0.297922	0	0	0	0	0	0	0	0	0	0	0	0	0	0	0	0	0	0.754327	0	0	0	0	0	0	0	0	0	0	0	0	0.313262	0	0	0	0	0	0	0	0	0	0	0	0	0	0	0	0	0.229681	0	0	0	0	0	0	0	0	0	0	0	0	0	0
Pnkd	0	0.0794583	0	0.0952505	0	0	0	0	0	0	0	0	0	0	0	0	0	0	0.236729	0	0	0.0600433	0	0	0	0	0	0	0	0.0950024	0	0	0	0.0914599	0	0	0.0950332	0	0	0	0	0.0831082	0	0	0	0	0	0	0.0956569	0	0.123247	0	0.129842	0	0	0	0	0	0.0772032	0	0	0	0	0	0	0	0	0	0	0	0	0	0.0803251	0	0	0	0.0654589	0	0.139068	0	0	0	0	0	0	0	0	0	0.0926223	0.276039	0.0775047	0	0	0	0.116483	0.100248
Pnkp	0	0	0	0	0	0	0	0	0	0	0	0	0	0	0	0	0	0	0	0	0	0	0	0	0	0	0	0	4.65817	0	0	0	0	0	0	0	0	0	0	0	0	0	0	5.39296	0	0	0	0	0	0	0	0	0	0	0	0	0	0	0	3.69717	0	0	0	0	0	0	0	0	0	0	0	0	0	0	0	0	0	0	0	0	0	0	0	0	0	0	0	0	0	0	0	0	0	0	0	0
Pnlip	1.2408	0.974465	1.75197	0	0	0.734297	0	0.70926	0	0	0	0	1.17377	0	0	0	0	0	0	0	1.02692	0	0	0	0	0	0.37787	0	0	0	0	0	0	0	0.742834	1.7436	0	0.50863	0	0	0.577553	0	0	0	0	0.775557	0	0	0	0	0	0	0.79618	0	1.33261	0.455919	0	0	0	0	0.862161	0	0	0.741198	0	0	0	0.407465	1.14294	0.616641	0.530451	0	0	0	0	0	0	0	0.426379	0.423701	0	0.432366	0.37812	0	0	0	0	0	0	0.564218	0	0	0	0	0.714263	0
Pnliprp2	0	0	0	0	0	0	0	0	0	0	0	0	0	0	0	0	0	0	0	0	0	0	0	0	0	0	0	0	0	0.356364	0	0	0	0.343076	0	0	0	0	0	0	0	0	0	0	0	0	0	0	0	0	0	0	0	0	0	0	0	0	0	0	0	0	0	0	0	0	0	0	0	0	0	0	0	0	0	0	0	0	0	0	0	0	0	0	0	0	0	0	0	0	0	0.465073	0	0	0	0
Pnmal1	0	0	0	0	0	0	0	0	0	0	0	0	0	0	0	0	0	0	0	0	0	0	0	0	0	0	0	0	0	0	0	0	7.38862	0	0	0	0	0	0	0	0	0	0	0	0	0	0	0	0	0	0	0	0	0	0	0	0	0	0	0	0	0	0	0	0	0	0	0	0	0	0	0	0	0	0	0	0	0	0	0	0	0	0	0	0	0	0	0	0	0	0	0	0	0	0	0
Pnn	0	0	0	0	0	0	0	0	0	0	0	0	0	0	0	0	0	0	0	0	0	0	0	1.64129	0	0	0	0	0	0	0	0	0	0	0	0	0	0	0	0	0	0	0	0	0	0	0	0	0	0	0	0	0	0	0	0	0	0	0	0	0	0	0	0	0	0	0	0	0	0	0	0	0	0	0	0	0	0	0	0	0	0	1.03509	1.64566	0	0	0	0	0	0	0	0	0	0	0	0
Pnp	0.345355	0	0	0	0	0	0	0	0	0	0	0	0	0	0.351679	0	0	0.56881	0	0	0	0	0	0.333756	0.277057	0.208914	0	0	0	0	0	0	0	0	0	0	0	0	0	0	0	0	0	0	0	0	0	0	0.326517	0	0	0.395228	0	0	0.247272	0	0	0	0	0	0	0	0.872792	0	0.656532	0.313004	0	0	0	0	0	0	0	0	0.298179	0	0	0	0.23735	0	0	0	0	0	0	0	0	0	0	0	0	0	0	0	0	0
Pnpla1	0	0.353236	0	0	0.222253	0	0	0	0	0	0	0	0	0	0	0	0	0	0	0	0.372252	0	0	0.652013	0	0	0	0	0	0	0	0	0.226135	0	0	0	0	0	0	0	0.418717	0	0.194967	0.256142	0.208001	0	0	0.578393	0.637872	0.421667	0.273951	0	0.577218	0	0	0	0.212687	0	0.171606	0	0	0.601756	0.568351	0	0	0.203824	0	0	0	0	0.192284	0	0.178545	0.483099	0	0	0	0.537352	0.154559	0.153588	0	0	0.274131	0	0	0.19752	0.505937	0.174668	0	0	0	0	0	0	0.51783	0
Pnpla2	0	0	0	0	0	0	0	0	0	0	0	0	0	0	0	0	0	0	0	0	0	0	0	0	0	0	0	0	0	0	0	0	0	0	0	0	0	0	0	0	0	0	0	0	0	0	0	0	0	0	0	0	0	0	0	0	0	0	0	0	0	0	0	0	0	0	0	0	0	0	0	0	0	0	0	0	0	0	0	0	0	1.70088	0	0	0	0	0	0	0	0	0	0	0	0	0	0
Pnpla3	0	0	0	0	0.714384	0	0	0	0	0	0	0	0	0	0	0	0.254366	0	0	0	0	0	0	0	0	0	0	0	0.355569	0	0	0	0	0	0	0	0	0	0.370836	0	0	0	0.313339	0	1.00286	0	0.361547	0	0	0.677678	0	0	0	0	0	0	0	0.558517	0	0	0	0	0	0	0	0	0	0.712137	0	0	0	0	0	0	0	0	0	0	0	0	0	0	0	0	0	0	0	0	0	0	0	0	0	0	0	0
Pnpla6	0	1.00941	0	0	1.58778	0	0	4.77551	2.10537	0	0	0	0	0	0	0	0	0	0	0	0.265937	0	0	0	0	0	0	0	0.316113	0	0	0	0.323103	0	0	0	0	0.263435	0.329686	0	0	0	0	0	0	0	0	0.826409	0	0	0	0.367728	0	0	0.230067	0	0.303888	0	0	0	0	0	0	0	0	0	0	0	0	0	0.274736	0	0	0	0	1.05831	0	0	0	0	0.244302	0	0	0.31136	0	0	0	0	0.29416	0	0	0	1.14215	0	0.739876	0
Pnpla7	0	0	0	0	0	0	0	0.0999293	0	0	0.198663	0	0	0	0.0890105	0	0.246067	0	0	0	0	0	0.316193	0.168948	0.0701236	0.105753	0	0	0	0.0820766	0.154981	0.169694	0	0.0790161	0	0	0	0	0.179369	0	0	0	0	0	0.242536	0	0.0874378	0.149872	0	0	0.106478	0	0.336527	0	0	0	0	0.0675369	0.0666991	0	0	0.116944	0	0	0	0	0	0	0	0.0868801	0	0	0.0693963	0	0	0	0	0	0	0	0.332287	0.060917	0.106548	0.169398	0.214443	0.0767716	0.0655486	0.0678894	0	0.158988	0	0.107114	0	0.0721354	0	0
Pnpla8	0.0708392	0.111267	0.100023	0.133382	0	0.167689	0	0.161971	1.8566	0	0	0	0.0670124	0.168795	0	0	0.0498548	0	0.165749	0	0	0	0	0.13692	0.11366	0	0.0431463	0	0.0696904	0.066517	0.1256	0	0	0.0640367	0	0.0497723	0	0.0580769	0.363413	0.127865	0.0659467	0.0581892	0	0.161367	0.0655192	0.177111	0	0.0607301	0.0669753	0	0	0.0810693	0	0	0.0507205	0	0	0.109467	0.0540547	0	0.0984441	0.18955	0.179027	0	0.269336	0	0	0.093051	0	0.0704099	0.0605685	0	0	0	0.0611626	0.174987	0.0916637	0.169263	0	0.145138	0.161577	0	0	0	0.0868953	0	0	0.110039	0.0648506	0.0644241	0	0.086808	0.18885	0	0.0815567	0
Pnpt1	0	0	0	0	0	0	0	0	0	0	0	0	0	0	0	0	0	0	0	0	0	0	0	0	0	0	0	0	0	0	0	0	0	0	0	0	0	0	0	0	0	0	0	0	0	0	0	0	0	0	0	0	0	0	0	0	0.422967	0	0	0	0	0	0	0	0	0	0	0	0	0	0	0	0	0	0	0	0	0	0	0	0	0	0	0	0	0	0	0	0	0	0	0	0	0	0	0
Poc1a	0	0.0728437	0.130964	0.0873213	0.18333	0.219562	0	0	0.243093	0	0	0	0.175485	0	0	0	0.0652772	0	0.217022	0.216918	0	0.165135	0.167761	0.089638	0.0744102	0.0561088	0.0564935	0	0.182498	0	0.0822273	0	0.186533	0	0	0	0.0871221	0	0.0951667	0.0837096	0.172694	0.0761899	0	0	0	0.347849	0.185566	0	0	0	0.225975	0	0	0	0.199232	0.613459	0.26316	0	0.0707764	0	0	0	0	0.110813	0.0881636	0	0	0.182754	0	0.184382	0	0.151156	0.147277	0.0996238	0.160166	0.381864	0	0	0	0.190036	0.0705199	0.0646408	0.0565308	0.0898768	0	0.407323	0	0.648355	0.169824	0	0	0	0.412116	0	0	0.0919032
Poc1b	0	0	0.19944	0.0664891	0.279187	0	0	0	0.0925493	0.0887355	0.160515	0	0	0.084142	0.0719183	0	0.0994081	0	0	0.055056	0.175354	0.209565	0.063869	0	0.339949	0.128169	0.129048	0	0.0694796	0	0.187831	0.0685545	0.142032	0	0.169125	0.198487	0.0663374	0.0579012	0.144926	0	0.0657473	0.116027	0.244911	0.0804394	0.065321	0.35315	0	0	0.0667728	0.331052	0.258096	0.0808242	0	0	0	0.0519007	0.200378	0	0.0538913	0.330873	0	0	0.178486	0	0.134261	0.0640093	0	0	0.195164	0.070197	0	0	0	0	0.0609777	0.174458	0	0	0.145614	0.144699	0	0.0492195	0.0430443	0.0684349	0.0866325	0	0	0	0.323272	0	0.0541017	0	0.188279	0.0582836	0	0.139956
Poc5	0	0.399129	0	0.239227	0	0	0	0	0	0.31927	0	0	0.240381	0.302743	0	0.288114	0	0	0	0	0.210308	0.150803	0	0	0	0	0.309542	0	0	0	0	0	0	0	0	0	0.238682	0.416657	0	0	0	0	0	0	0	0	0	0.435692	0.240248	0	0	0	0	0.196806	0	0	0.24032	0	0	0	0.35313	0	0	0	0.241535	0	0	0	0	0	0	0	0	0.272932	0	0.627698	0.493212	0	0	0	0	0	0	0.246229	0	0.223182	0	0	0	0	0	0	0.677426	0	0	0
Podnl1	0	0	0	0	0	0	0	0	0	0	0	0	0	0	0	0	0	0	0	0	0	3.67086	0	0	0	0	0	0	0	0	0	0	0	0	0	0	0	0	0	0	0	0	0	0	0	0	0	0	0	0	0	0	0	0	1.47627	1.5152	0	0	1.57332	0	0	0	0	0	0	0	0	0	0	0	0	0	0	0	0	1.69772	0	0	0	0	1.56762	0	0	0	0	0	0	0	0	0	0	0	1.83222	0	0	0
Pofut1	0	0	0	0	0	0	0	0	0	0	0	0	0	0	0	0	0	0	0	0	0	0	0	0	0	0	0	0	0	0.615729	0	0	0.659368	0.59277	0	0	0	0	0	0	0	0	0	0	0	0	0	0	0	0	0	0	0	0	0	0	0	0	0	0	0	0	0	0	0	0	0	0	0	0	0	0	0	0	0	0	0	0	0	0	0	0	0	0	0	0	0	0	0	0	0	0	0	0	0	0
Pofut2	0	0	0	0	0	0	0	0	0	0	0	0	0	0	0	0	0	0	0	0	0	0	0	0	0	0	0	0	0	0	0	0	0	0	0	0	0	0	0	0	0	0	0.662447	0	0	0	0	0	0	0	0	0	0	0	0	0	0	0	0	0	0	0	0	1.8258	0	0	0	0	0	0	0	0	0	0	0	0	0	0	0.525152	0	0	0	0	0	0	0	0	0	0	0	0	0	0	0	0	0
Pogz	0	0	0	0	0	0	0	0.198298	0	0	0	0	0	0	0.176631	0	0	0	1.21754	0	0	0	0	0	0	0	0	0	0	0	0	0	0	0	0	0	0	0	0	0	0	0	0	0	0	0	0	0	0	0	0	0	0	0	0	0	0.328085	0	0.132357	0	0	0	0.876721	0	0	0	0	0	0.159774	0.172403	0	0	0	0.186303	0	0	0	0	0	0	0	0	0	0	0	0	0	0	0	0	0	0	0	0	0	0
Poldip2	0	0	0	0	0	0	0	0	0	0	0	0	0.862578	0	0	0	0	1.50182	0	0	0	0	0	0	0	0	0	0	0	0	0	0	0	0	0	0	0	0	0	0	0	0	0	0	0	0	0	0	0	0	0	0	0	0	0	0	0	0	0	0	0	0	0	0	0	0	0	0	0	0	0	0	0	0	0	0	0	0	0	0	0	0	0	0	0	0	0	0	0	0	0	1.11738	0	0	0	0
Pole	0.154088	0.484054	0	0	0.456844	0.182377	0	0	0	0	0.350208	0	0	0.367159	0	0	0	0.507577	0	0	0	0.091445	0	0	0.370847	0.279636	0	0	0	0	0	0.897427	0	0	0	0	0	0	0	0.139065	0	0	0.133585	0	0.285033	0.192624	0.154138	0.264199	0	0	0.187703	0	0	0	0	0	0.145727	0	0	0	0	0.206153	0	0	0	0	0	0.202403	0.141935	0.153155	0.263495	0	0	0	0	0.253753	0.299078	0.245452	0	0	0	0	0.0939133	0.14931	0	0	0	0	0.141062	0.280269	0	0	0.273855	0	0.354802	0
Polq	0.0833695	0.261897	0	0	0.0823917	0	0	0.381241	0.10925	0	0	0	0	0.0993257	0	0	0	0	0	0	0.0689991	0	0	0	0	0.20173	0.203113	0	0	0.0782828	0.0739086	0.161851	0.251493	0.0753638	0	0	0.0783082	0.0683497	0.085539	0.0752409	0	0	0	0	0	0.208439	0.333585	0.0714723	0.0788221	0.156317	0	0	0	0	0	0.0612664	0	0	0	0	0	0	0.210694	0	0	0	0	0.0547551	0	0	0	0.203796	0	0	0.0719813	0	0	0	0	0.0569369	0.126771	0	0	0.0807842	0	0	0.125038	0.129503	0.152643	0	0	0	0	0.0688011	0	0
Polr1a	0.0963089	0.226909	0	0.181338	0	0.11399	0	0	0.126206	0	0	0	0	0	0	0	0	0	0.225342	0	0	0	0	0.279223	0	0	0	0	0	0.180865	0	0	0	0.174121	0	0.0676676	0	0	0	0	0	0.0791107	0	0	0	0.120395	0	0	0.0910558	0	0	0.110217	0.494385	0	0.0689567	0	0	0	0	0	0	0	0.243395	0	0.0915434	0	0	0.18976	0	0	0	0.0784753	0.0764615	0	0	0	0.0623103	0	0	0	0	0.067119	0	0	0	0.0845877	0	0.224403	0	0.0875873	0	0.118019	0	0	0.22176	0
Polr1b	0	0	0	0	0	0	0	0	0	0	0	0	0	0	0	0	0	0	0	0	0	0	0	0	0	0.188397	0	0	0	0	0	0	0	0	0	0	0	0	0	0	0	0	0	0	0	0	0	0	0	0	0	0	0	0	0	0	0	0	0	0	0	0	0	0	0	0	0	0	0	0	0	0	0	0	0	0	0	0	0	0	0	0	0	0	0	0	0	0	0	0	0	0	0	0	0	0
Polr1d	0.195681	0	0.276295	0	0.386772	0	0	0	0	0	0	0	0	0	0.199264	0	0	0	0	0.152544	0	0.348385	0	0	0	0.118372	0	0	0	0	0	0	0	0	0	0	0	0.320854	0	0	0	0	0	0	0	0	0	0	0	0	0	2.2394	0	0.303108	0	0.575206	0	0.151192	0	0	0.271934	0.261799	0	0.233782	0	0	0	0.257037	0	0	0	0	0.155355	0.420352	0.337902	0	0	0	0	0	0.148776	0	0	0	0	0	0	0	0	0	0	0	0	0	0	0
Polr1e	0	0	0	0	0.43253	0	0	0	0	0	0	0	0	0	0	0.496232	0	0.720846	0	0	0	0	0	0.422964	0	0.264754	0	0.576837	0	0	0	0	0	0	0	0	0	0	0	0	0	0	0	0	0	0	0	0	0	0	0	0	0	0	0.313365	0	0	0	0.333964	0	0	0	0	0	0.832015	0	0	0	0	0	0	1.42648	0	0.470083	0	0	0	0.348583	0	0	0	0	0.266746	0	0	0	0	0.339924	0	0	0	0	0	0	0	0
Polr2b	0	0	0	0.168175	0	0	0	0	0	0	0	0	0	0	0	0	0	0	1.67188	0	0	0	0	0	0	0.216124	0	0	0	0	0	0.173399	0	0	0	0	0	0	0	0	0	0	0	0	0	0	0	0.306288	0	0	0	0	0	0.276706	0	0	0	0	0	0	0	0	0	0	0	0	0	0	0.164547	0	0	0.145558	0	0	0.30847	0.294178	0	0	0	0.121999	0	0	0.108875	0	0	0	0	0.138743	0	0	0	0	0.317484	0	0	0
Polr2c	0	0	0	0	0	0	0	0	0	0	0	0	0	0	0	0	0	0	2.76704	0	0.97876	0	0	0	0	0	0	0	0	0	0	0	0	0	0	0	0	0	0	0	0	0	0	0	0	0	0	0	0	0	0	0	4.55303	0	0	0	0	0	0	0	0	0	0	0	0	0	0	0	0	0	0	0	0	0	0	0	0	0	0.812762	0	0	0	0	2.29187	0	0	0	0	0	0	0	0	0	0	0	0
Polr2d	0	0	0	0	0	0	0	1.07964	0	0	0	0	0.893365	0	0	0	0	0	0	0	0	0	0	0	0.75762	0	0	0	0	0	0	0	0	0	0	0	0	0	0	0	0	0	0	0	2.62038	0	0	0	2.67861	0	0	0	0	0	0	0	0	0	0	0	0	0	0	0	3.59061	0	0	2.48099	0	0	0	0	0	0	0	0	0	0	0	0.644962	0	0	0	0	1.15843	0	0	0	0	0	0	0	0	0	0	0
Polr2f	0	0	0	1.17476	0	0.738459	0	0.713279	0	1.56782	0	0	1.18043	0.74333	0.635342	0	0.439097	1.02761	1.45983	0	0.516372	0	1.12847	0	0.500531	0.754848	1.14004	0	0	2.3434	1.65934	1.81688	0.627371	2.25602	0	0	2.34416	0	1.28031	1.12617	0.580826	1.53751	0.540899	0	1.73118	0	0.624117	1.06976	2.35954	0.584918	2.28008	0.714019	0	1.93288	0	0.917005	0.590061	1.4462	0	0	3.46819	2.50419	0	0.745399	0	0	0	0	0	1.24027	0.533457	0	0.49534	0	0.538691	0	0.403664	0.993856	0	1.70441	0.474363	0.869632	0.380263	1.81371	0	0	0	0.484584	1.14234	2.26966	0.955894	2.29369	0	0	0.718311	0
Polr2h	0	0	0	3.67917	0	0	0	0	0	0	0	0	0	0	0	0	0	0	0	0	0	2.31925	0	0	0	0	0	0	0	0	0	0	0	0	0	0	0	0	0	1.7635	0	0	0	0	0	0	0	0	0	0	2.38029	0	0	0	0	0	0	0	0	0	0	2.61425	0	0	0	0	0	0	0	0	1.67071	0	1.55133	0	0	0	0	1.55631	0	1.33449	0	0	0	0	0	1.7162	0	0	0	1.77706	1.49686	0	0	0	0	0
Polr2i	0	0	0	0	0	0	0	0	0	0	0	0	50.4926	0	0	0	0	0	0	0	0	0	0	0	0	0	0	0	0	0	0	0	53.6714	0	0	0	0	21.8799	0	0	24.8448	0	0	0	0	0	0	0	0	0	0	0	0	0	0	0	0	0	0	0	0	0	0	0	0	24.188	0	0	0	0	0	0	0	0	0	0	17.2667	0	0	0	0	0	0	0	0	0	0	0	0	0	0	0	0	0	0	0
Polr2j	0	0	1.67044	0	0	0	0	0	0	0	0	0	0	0	0	0	0	0	0	0	0.979136	0.702096	0	0	0	0	0	0	0	0	0	0	0	0	0	0	0	0	0	0	0	0	0	1.34746	0	0	0	0	0	0	0	0	1.51826	0	0	0	0	0	0	0	0	0	0	0	0	0	0	0	0	1.17589	0	0	0	0	1.02145	0	0	0	0	0	0.899478	0	0	0	0	0	0	0	2.16609	0	0	0	0	0.976326	0	0
Polr2k	0	0	0	0	0	0	0	0	0	0	0	0	0	0	0	0	0	0	0	0	0	0	0	0	0	0	0	0	0	0	0	0	0	0	0	0	0	0	0	0	0	0	0	0	0	0	0	0	0	0	0	0	0	0	0	0	0	0	0	0	0	0	0	0	0	0	0	0	0	0	0	0	0	0	2.23929	0	0	0	0	0	0	0	0	0	0	0	0	0	0	0	0	0	0	0	0	0
Polr3b	0.0617035	0.0969179	0.0871233	0.17427	0.0609799	0.0730314	0	0.141082	0	0	0	0	0.233481	0	0.0628335	0	0	0	0	0	0	0	0.111602	0.178894	0.049501	0.111978	0	0.243974	0.0607029	0.0579388	0.109403	0	0.0620451	0.0557783	0.221641	0	0	0.0505871	0.0633092	0.111375	0.057442	0.10137	0.16048	1.75695	0	0.46281	0	0.105796	0.0583379	0.0578467	0.150329	0.0706144	0	0.143367	0.0883589	0.181378	0.0583553	0	0	0.096359	0.0857484	0	0.467818	0	0.0586504	0.111847	0	0.0810509	0	0.122659	0.0527573	0.0502778	0	0	0.159825	0	0.0399212	0.0491447	0.212033	0.0421402	0.234565	0.129006	0.0376069	0	0	0	0	0.0958478	0.282436	0.168347	0.0472675	0.226839	0	0.101842	0	0
Polr3e	0	0.196296	0	0	0	0	0	0	0.327538	0	0	0	0	0	0	0	0	0	0	0	0	0	0	0	0	0	0	0	0	0	0	0	0	0	0	0	0.234772	0.409832	1.0258	0	0	0	0	0	0	0	0	0	0	0	0	0	0	0	0	0.18368	0	0	0	0	0.347346	0	0	0	0	0	0	0	0	0	0	0	0	0	0	0	0	0	0	0.1707	0	0	0	0	0	0	0	0.194128	0	0	0	0	0	0	0	0
Polr3f	0	0	0	0	0	0	0	0	0	0	0	0	0	0	0	0	0	0	0	0	0	0	0	0	0	0	0	0	0.923408	0	0	0	0	0	0	0	0	0	0	0	0	0	0	0	0	0	0	0	0	0	0	0	0	0	0	0	0	0	0	0	0	0	0	0	0	0	0	0	0	0	0	0	0	0	0	0	0	0	0	0	0	0	0	0	0	0	0	0	0	0	0	0	0	0	0	0
Pomc	0	0	0	0	0	0	0	0	0	0	0	0	0	0	0	0	0	0	0	0	0	0	0	0	0	0	0	0	0	0	0	0	0	0	6.33473	0	0	0	0	0	0	0	0	0	0	0	0	0	0	0	0	0	0	0	0	0	2.50178	0	0	0	0	0	0	0	0	0	0	0	0	0	0	0	0	0	0	0	0	0	0	0	0	0	0	0	0	0	0	0	0	0	0	1.62082	0	0	0	0
Pomgnt1	0	0	0.28496	0.569997	0	0	0	0	0	0	0	0	0	0.240444	0	0.228825	0.142034	0	1.88884	0	0	0	0	0	0	0	0	0	0	0	0	0	0	0	0	0	0	0.165458	0.621208	0	0	0	0	0	0	0	0	0	0	0.378406	0	0.230963	0.258999	0	0	0	0	0	0	0	0	0	0	0	0	0.182913	0	0	0	0	0	0.657787	0	0.216767	0	0	0	0	0	0.137831	0	0.140649	0.246006	0	0	0	0	0	0.184756	0	0	0	0	0	0.464703	0
Pomp	0	0	0	0	0	0	0	0.653795	0	0	0	0	0	0	0	0	0	0	1.33809	0	0.473309	0	0	0	0	0	0	0	0	0	0.506987	0.55512	0	0	0	1.20544	0	0.468855	0	0	0	0	0.49579	0	0.528937	0	0.572069	0.490275	0	0	0	0	0	0	0	0	0	0	0	0	0	0.765118	0	0	0	0	0	0	0	0	0	0.465989	0	0	0.493766	0	0	0	0.393036	0	0.434803	0	0	0	0	0	0	0	0	0	0	0	0	0	1.31682	0
Pomt1	0	0	0	0	0	0	0	0	0	0.646886	0	0	0	0	0	0	0.362345	0	0	0	0	0	0	0	0.41304	0	0.313587	0	0	0	0	0	0	0	0	0	0	0	0	0	0	0	0	0	0	0	0	0	0	0	1.25435	0	0	0	0.368637	0	0	0	0	0	0.715491	0	0	0	0	0	0	0.338147	0	0	0	0.419522	0	0.552998	0	0	0	0	0	0	0.391446	0	0	0	0	0	0	0.799761	0	0	0	0	0	0	0	0
Pop1	0	0	0	0	0	0	0	0.446777	0	0	0	0	0	0	0	0	0	0	0	0	0	0	0	0	0	0.118204	0	0	0	0	0	0	0.196483	0	0	0	0	0	0.200487	0	0	0	0	0	0.361454	0	0	0	0	0	0	0	0	0	0	0	0	0	0	0	0	0	0	0	0	0	0	0	0	0	0.334142	0	0	0	0.67484	0	0	0	0	0	0	0	0	0	0	0	0	0	0	0	0	0	0	0	0	0
Pop5	0	0	0	0	0	0	0	0	0	0	0	0	0	0	0	0	0	0	0	0	0.706686	0	0	0	0	0.516527	0	0	0.84002	0	0	0.828835	0.858594	0	1.02237	0	0	0	0.876087	0	0	0	0	0	0	0	0	0	0.807294	0.800496	0	0	0	0	0	0.627488	0.807534	0	0	0	0	0	0	0	0.811618	0	0	0	0	0	0.730068	0.695756	0	0	0	0	0	0.680075	0.586832	0	0	0	0	0	0	0	0	0	0	0	0	0	0	0	0	0
Popdc2	2.25854	1.06425	0.637797	0	0.446411	0	0	0	0.591934	2.27017	0	0	0	0	0	0	1.90741	0	1.0569	2.11279	0	0.26807	0.408499	0.873077	1.81189	0.273251	0.550248	0	1.33315	0.848297	0	0	0.45421	0.816665	0.540852	0.63475	0	0.37033	0.926927	0.815334	1.26154	0.742092	1.95802	0.514481	0	1.12935	0.451854	1.16174	0	0	0.550251	0.516942	0	1.04954	0	0.663901	0	0.349012	0	0	0	1.20867	3.42472	0	0.429358	0	0	0	1.66433	0.897943	0.386217	2.20839	0.717241	0	0.390006	0.371937	0.292249	0	0.93133	0.616986	1.37373	0.944406	0.275306	0.875403	1.66227	0.396734	0.677474	0.350833	0.413522	0	0	0.553535	0.401403	0	0.520049	0
Popdc3	0.356684	0.0700305	0.125906	0.209872	0.0440626	0.0527707	0	0	0.116853	0	0	0	0.0421769	0.0531188	0.0908039	0	0.188269	0.146867	0.312961	0.312811	0.0369003	0	0.0403205	0.172352	0.250378	0.0809128	0.0543117	0	0	0	0	0	0	0	0	0	0.0418787	0.036553	0.137237	0.0402384	0.373556	0.146495	0.115959	0.0507813	0.164948	0.111472	0	0.0764459	0.0843072	0	0.162936	0.102048	0.228872	0.103594	0.031923	0	0.0843322	0	0	0	0.123919	0	0.450712	0.106533	0.0847587	0.040409	0	0	0.0821379	0	0.114364	0	0.283178	0.143665	0.0769903	0.110135	0.230769	0.0355108	0	0.0304495	0.0677965	0.0932167	0.0543476	0.172812	0.218764	0.0391592	0.0668694	0	0.0408163	0	0.0341544	0	0.11886	0	0	0
Por	0	0	0	0.0947219	0	0	0	0	0	0	0	0	0	0	0	0	0.0708096	0	0	0	0	0	0	0.19447	0	0.121728	0	0	0.0989823	0	0.0891962	0	0	0	0.12047	0	0.0945058	0	0	0	0.0936651	0	0	0	0.0930579	0.125777	0	0	0	0	0	0	0	0.0779251	0	0.073939	0.190309	0	0.0767748	0	0	0	0	0	0.0956356	0.0911892	0	0	0.185357	0	0	0	0.159759	0	0	0	0.130191	0	0	0	0	0	0	0	0	0.0883689	0	0	0.184217	0	0	0.616474	0	0	0	0.0996921
Postn	0	0	0	0	0	0	0	0	0	0	0	0	0	0	0.295747	0	0	0	0	0	0	0	0	0	0	0	0	0	0	0	0	0	0	0	0	0	0	0	0	0	0	0	0	0	0	0	0.290522	0	0	0	0	0	0	0	0	0	0	0	0	0	0	0	0	0	0	0	0	0	0	0	0	0	0	0	0	0	0	0	0	0	0	0	0	0	0	0	0	0	0	0	0	0	0	0	0	0
Pou2af1	0	0	0	0	0	0	0	0	0	0	0	0	0	0	0	0	0	0.852404	0	0	0	0	0	0	0	0	0	0	0	0	0	0	0	0	0	0	0	0	0	0	0	0	0	0	0	0	0	0	0	0	0	0	0	0	0	0	0	0	0	0	0	0	0	0	0	0	0	0	0	0	0	0	0	0	0	0	0	0	0	0	0	0	0	0	0	0.227276	0	0	0	0	0	0	0	0	0	0
Pou5f1	0	0	0	0	0	0	0	0	0	0	0	0	0	0	0	0	0	0	0	0	0	0	0	0	0	0	0	0	0	0	0	0	2.4727	0	0	0	0	0	0	0	0	0	0	0	0	0	0	0	0	0	0	0	0	0	0	0	0	0	0	0	0	0	0	0	0	0	0	0	0	0	0	0	0	0	0	0	0	0	0	0	0	1.71377	0	0	3.01645	0	0	0	0	0	1.88376	0	0	0	0	0
Ppa1	0.542806	0.213147	0	0.255509	0	0	0	0	0	0	0	0	0	0	0	0	0	0	0	0	0	0	0	0	0	0	0	0	0	0	0	0.263447	0	0	0	0	0.509853	0	0.278466	0	0	0	0	0	0	0	0	0	0	0	0	0	0	0	0	0	0	0	0	0	0	0	0	0	0	0	0	0	0	0.269758	0	0	0	0	0	0	0.175594	0	0	0	0	0	0	0	0	0	0	0	0	0	0	0	0	0	0	0
Ppa2	0	0.0826612	0	0	0.416077	0	0	0	0	0	0	0	0	0.250797	0	0	0	0	0.246271	0	0	0	0	0	0	0	0	0	0	0	0	0	0	0	0	0	0	0.172583	0	0	0	0	0	0	0	0	0	0	0	0	0	0	0.135076	0	0	0	0	0	0	0	0	0	0	0	0	0	0	0	0	0	0	0	0	0	0	0	0	0	0	0	0.160048	0	0	0	0	0	0	0.0817485	0	0	0	0	0	0	0	0
Ppan	4.10995	3.22775	5.80311	7.73853	0	0	0	14.0958	0	0	0	0	0	4.89656	0	18.6398	2.89248	33.8461	9.6164	0	0	2.43908	18.584	11.9158	0	0	0	0	4.0433	3.85919	3.64354	0	0	3.71528	4.92103	8.66307	0	3.3695	4.2169	7.41845	0	6.75205	0	0	0	0	0	10.5703	11.6573	3.85305	0	0	0	3.18314	20.5989	9.06093	0	3.17554	0	0	0	0	0	4.91019	0	3.72496	0	0	3.78579	0	3.51406	0	0	0	0	3.38413	5.31814	6.54686	2.82462	2.80688	0	2.86428	5.00984	0	5.04149	3.60975	6.16411	0	0	0	0	0	3.65223	3.39176	9.46351	0
Ppara	0	0	0	0	0	0	0	0	0	0	0	0	0	0	0	0	0	0	0	0	0	0	0	0	0	0	0	0	0	0	0	0	0	0	0	0	0	0	0	0	0	0	0	0	0	0	0	0	0	0	0	0	0	0	0	0	0	0	0	0	0	0	0	0	0.0915592	0	0	0	0	0	0	0	0	0	0.0831675	0	0	0	0	0	0	0	0	0	0	0	0	0	0	0	0	0	0	0	0	0
Ppard	0	0	0	0.181131	0.285213	0	0	0	0	0	0.218639	0	0.0910024	0	0	0	0	0	0	0	0	0	0	0	0	0	0	0	0.094639	0.361319	0.170565	0	0	0.347846	0	0	0	0	0.296108	0.0868197	0	0	0.0833989	0	0	0.120258	0	0	0.090952	0	0	0	0	0	0	0	0	0	0	0	0	0	0	0	0.0914392	0	0	0	0	0	0.0822516	0	0	0	0	0	0.0622393	0	0	0.197097	0	0	0	0	0.118003	0	0	0	0	0	0	0.117885	0	0	0	0
Pparg	0	0	0	0	0	0	0	0.0557165	0	0	0	0	0	0	0	0	0	0	0	0	0	0	0	0	0	0	0	0	0	0	0	0	0	0	0	0	0	0	0	0	0.0453702	0	0	0	0.045076	0	0	0	0	0	0	0	0	0	0	0	0	0	0	0	0	0	0	0	0	0	0	0	0	0	0	0.0397116	0	0	0.0420788	0	0	0	0.0334946	0	0	0	0	0	0	0	0	0	0	0	0	0.0597224	0	0	0	0
Ppdpf	32.6186	0	0	0	0	0	0	0	0	0	0	0	0	0	0	0	0	0	0	0	0	0	0	0	26.168	0	0	0	0	0	0	0	0	0	0	0	0	0	0	0	0	0	0	0	0	0	0	0	0	0	0	37.3292	0	0	0	0	0	0	0	0	0	0	0	0	0	0	0	0	0	0	27.8894	0	0	0	0	0	0	0	0	0	0	0	0	0	0	0	0	0	0	0	0	0	0	0	0	0
Ppfia2	0	0	0	0	0	0	0	0.0154853	0	0	0	0	0	0	0	0	0	0	0	0	0.0224208	0	0	0.0261806	0.0325995	0	0	0	0	0	0	0	0	0	0	0	0	0	0	0	0.0126097	0	0	0	0	0	0	0	0	0	0.0165001	0	0	0	0	0.00995406	0	0	0	0	0	0	0	0	0	0	0	0	0.0249538	0	0	0	0	0	0	0	0	0	0	0	0	0	0	0	0.0166153	0	0	0	0	0	0	0.0165986	0	0	0	0
Ppfibp1	0	0	0	0	0	0	0	0	0	0	0	0	0	0	0	0	0	0	0	0	0	0	0	0	0	0	0	0	0	0	0	0	0	0	0	0	0	0	0	0	0	0	0	0	0	0.058206	0	0	0	0	0	0	0	0	0	0	0	0	0	0	0	0	0	0	0	0	0	0	0	0	0	0	0	0	0	0	0	0	0	0	0	0	0	0	0	0	0	0	0	0	0	0	0	0	0	0
Ppfibp2	0	0	0	0	0	0	0	0.0986937	0.113128	0	0	0	0.0408327	0	0	0	0	0	0	0	0	0	0	0.0417148	0	0.0261113	0.0262904	0	0	0	0	0	0	0	0	0.0303278	0	0.035388	0	0	0	0	0.037421	0	0	0.161879	0.0431783	0	0.0408101	0	0	0	0	0	0.0927167	0	0	0	0.0329372	0	0	0	0	0	0	0	0	0	0	0.0429029	0	0.0351717	0	0	0	0.0355416	0.139634	0	0	0	0.0328179	0.0601638	0	0	0.0529479	0	0.0323691	0	0.0790309	0	0	0	0.0383573	0.0712434	0	0
Pphln1	0	0	0.194953	0.38996	0.545811	0	0	0.078924	0.0904672	0	0.156904	0	0	0.164498	0.210901	0	0.0971717	0	0.323059	0.0538174	0.0571363	0.08194	0.187297	0.26687	0.110767	0.167047	0.294337	0.181978	0	0	0.244807	0	0	0	0.16532	0.339538	0.12969	0	0.354163	0.186915	0.128536	0	0.1197	0	0.0638515	0.431507	0.207175	0.118369	0	0.129442	0	0.0790058	0.177192	0.160404	0	0.0507331	0	0.160022	0	0	0	0.0923625	0	0.082478	0.0656201	0	0	0.0906826	0.190773	0.0686177	0.0590268	0.281263	0.274045	0	0.0596058	0	0	0.10997	0.094892	0.0942959	0.052488	0	0.0841518	0.0668953	0.338734	0.121268	0.310621	0.160857	0.3792	0.0627843	0.105769	0.507591	0	0	0.0794808	0.0684035
Ppia	0	0	0	6.69423	0	0	0	0	0	0	0	0	0	0	0	0	0	0	0	0	0	8.43973	0	0	0	0	0	0	0	0	0	0	0	0	0	0	0	0	7.29568	0	0	0	0	0	0	0	0	0	0	0	8.66184	0	0	0	0	0	6.72479	0	0	0	0	0	0	0	0	0	0	0	0	0	0	0	0	0	0	0	0	0	4.88688	4.85619	0	0	0	0	0	0	0	0	0	0	0	0	0	11.7362	0	0
Ppib	0	0	0	0	0	0	0	0	0	0	0	0	0	0	0	0	0	0	0	0	0	0	0	0	0	0	0	0	0	0	0	0	0	0	0	0	0	0	0	0	0	0.920566	0	0	0	0	0	0	0	0	0	0	0	0	0	0	0	0	0	0	0	0	0	0	0	0	0	0	0	0	0	0	0	0	0	0	0	0	0	0	0	0	0	0	0	0	0	0	0	0	0	0	0	0	0	0
Ppid	0	0.63116	1.13475	0	0	0.951208	0	0	0	0	0	0	0.760252	0	0	0	0	1.32366	1.88041	0	0.665138	0.476942	0	0	0.644733	0	0.489492	0	0	0	1.42493	0	0	0	0	0	0	2.63551	0	0	0	0	0	0	0	0	2.41177	0	0	0	0	0.919726	0	0	0.575421	0	0	0.62095	0	0	1.11684	0	0	0	0	0	0	1.05566	0	0.798796	0	0.654851	0	0	0	0	0	0	0.552331	0	0	0	0	0	0	0	1.80801	0	0	0	0	0	0	0	0	0
Ppif	2.30551	0	0	0	0	0	0	0	0	0	0	0	0	0	0	0	0	0	0	0	0	0	0	0	0	0	0	0	0	0	0	0	0	0	0	0	0	0	0	0	0	0	0	0	0	0	0	0	0	0	0	0	0	0	0	0	0	0	0	0	0	0	0	0	0	0	0	0	0	0	0	0	0	0	0	0	0	0	0	0	0	0	0	0	0	0	0	0	0	0	0	0	0	0	0	0
Ppig	0	0	0.372854	0.248604	0	0	0	0.301889	0.346043	0.331783	1.20033	0	0.499605	0	0	0	0.185844	0	0	0	0	0.156713	0	0	0.423691	0.159742	0.48251	0.348039	0	0.247956	0	0	0.531059	0.23871	0.31618	0.371073	0	0.649481	0.270939	0.238321	0	0	0.686793	0	0	0.660217	0	0	0.499328	0	0.321675	1.81322	0	1.43163	0.189071	0.194057	0.499477	0.204031	0	0.82476	1.10091	0	0.667361	0	0	0	0	0	0	0.262467	0.225781	0	0.419297	0.283629	0	0.217433	0.170848	0	0	0	0	0.184032	0	0.255879	0	0.231929	0	0	0	0	0	0	0.234659	0.217923	1.21608	0
Ppil4	0	0	0	0.487825	0.256046	0	0	0	0	0.651045	0	0	0	0	0.263829	0	0	0	0	0	0	0	0	0	0.207848	0	0	0	0.509766	0	0	0	1.3026	0	0	0	0	0	0.531654	0	0	0	0	0.885266	0.239628	0	0	0	0	0	0.315605	0	0	0.20066	0.371007	0	0.245026	0	0.197698	0.404598	0	0	0	0.928593	0	0.234816	0	0	0.477301	0.257515	0.664563	0	0	0	0	1.06665	0	1.23811	0.712239	0	0	0	0	0	0	0	0	0.201226	0.474365	0	0	0	1.15115	0	0	0
Ppil6	0	0	0	0	0	0	0	0.30939	0	0	0	0	0.512018	0.322425	0	0	0	0	0	0	0	0.160607	0	0	0	0.163711	1.4835	0	0	0	0.239917	0	0.544254	0	0	0	0	0	0	0	0	0	0	0	0	0	0	0	0	0	0	0	0	0	0	0	0	0.209101	0	0	0	0	0	0	0	0	0	0	0	0	0.231391	0	0	0	0	0	0	0.215546	0	0	0	0	0.164942	0	0	0	0.202945	0	0	0	0	0.331635	0	0	0	0
Ppm1a	0.199248	0.469438	0	0.375159	0.590733	0.70748	158.429	0.455571	0.522202	0	0	0	0.565453	0.474764	0.405793	0.677734	0.560902	0.984502	0.466197	0.310649	0	0.354735	0.900939	1.54045	1.27876	1.80795	1.82035	0	2.54821	0.748364	0	1.35385	4.20737	0.720458	1.19284	0.83996	0.187152	1.30681	1.2266	2.51749	0.370973	0.818337	0.172736	2.4963	0	3.48709	0.797247	0.683257	2.07218	1.86794	0.485428	0.912087	0.511402	0.617266	0.427981	1.02496	0	1.07764	0.456115	1.86692	1.10756	0.533142	2.01418	2.38043	2.08328	0.902918	0	0.916028	0.183533	1.9804	1.19252	0.649411	0.47456	1.71206	1.20421	0.328121	0.38673	1.90433	0.136936	1.36076	1.06041	1.52744	1.09293	0.772276	0.244408	1.22499	0.298832	1.54752	1.82404	0.181204	1.83159	0.244163	0.354115	0.822151	0.229393	1.18453
Ppm1b	0	0	0	0	0	0	0	0	0	0	0	27.9974	0.561839	0	0.1008	0	0	0	0.463218	0	0	0	0	0	0	0	0	0	0	0	0	0	0	0	0	0	0	0	0.101563	0	0	0.0813108	0.085816	0	0	0.123743	0	0	0	0	0	0	0	0	0.141749	0	0.0936158	0	0.0755334	0	0	0	0.500328	0	0	0	0	0	0	0	0	0	0	0	0.0854657	0	0	0	0	0	0	0.0689855	0	0.0959177	0	0	0	0.230644	0.0906191	0	0	0	0	0	0.113963	0
Ppm1d	0.377637	0.148289	0.266605	0	0.186604	0	0	0.215863	0	0.237238	0	0	0	0.224957	0.192276	0	0	0	0	0	0	0	0	0	0	0.114221	0	0	0	0.177298	0.836955	0	0	0.170687	0	0.132666	0	0.154801	0.193732	0.170409	0	0	0.327389	0.215058	0	0	0.188879	0.161873	0	0	0.23001	0	0	0	0	0	0.178573	0	0	0	0.787194	0.252618	0	0	0.179476	0	0	0.372035	0	0	0	0	0	0	0	0	0.122163	0	0	0	0.287117	0	0	0	0	0	0.141595	0	0	0.171719	0	0	0	0	0	0
Ppm1f	0.23735	0	0	0	0	0	0	0	0	0	0	0	0	0	0.241696	0	0	0	0	0	0	0	0	0	0	0	0.144564	0	0	0	0	0	0	0	0	0	0	0	0	0	0	0	0	0.270333	0	0	0.474852	0	0	0	0	0	0	0	0	0	0	0	0	0	0	0	0	0	0	0	0	0.155886	0	0	0	0	0.56531	0	0	0.195434	0	0	0	0	0	0	0	0	0	0	0.177989	0	0	0	0.36364	0	0.210916	0	0	0
Ppm1h	0	0	0.0338956	0	0.118622	0	0	0	0	0	0	0	0	0.0286005	0	0	0	0	0.112338	0	0	0.0142465	0	0	0.0770341	0	0	0.0316397	0.0236166	0	0	0	0	0	0	0	0.0225486	0	0	0	0	0	0	0	0	0.0600193	0	0.0205802	0	0	0	0	0.0308076	0	0	0	0	0	0	0	0.0333607	0	0	0.0286801	0.0228181	0	0	0	0	0	0	0.0195608	0	0.0257842	0	0.0197665	0	0	0	0	0	0	0	0.0232615	0	0.0210843	0.0180021	0	0.0439531	0	0	0	0.0213324	0	0.0276379	0
Ppm1j	0	0	0	0	0	0	0	0	0	0	0	0	0	0	0	0	0	0	4.58069	0	0	0	0	0	0	0	0	0	0	0	0	0	0	0	0	0	0	0	0	0	0	0	0	0	0	0	0	0	0	0	0	0	0	0	0	0	0	0	0	0	0	0	0	0	0	0	0	0	0	0	0	0	0	0	0	0	0	0	0	0	0	0	0	0	0	0	0	0	0	0	0	0	0	0	0	0
Ppm1l	0	0.0207398	0.0372877	0.0248618	0	0	0	0	0.0346064	0	0	0	0	0	0.026892	0	0	0	0	0	0	0	0	0	0	0.0639004	0	0	0.0259801	0	0	0	0	0	0	0	0	0	0.0270956	0	0	0	0	0	0	0.0330128	0	0.0226398	0	0	0	0	0.0338907	0.0409063	0	0	0.0249753	0	0.0201512	0.0412405	0.0366992	0	0	0	0	0	0	0.0173444	0.0243255	0	0	0	0	0	0	0.0217446	0.0170858	0.0420666	0	0	0	0	0	0	0.0323939	0	0.0594109	0	0.0725275	0	0	0	0.0234673	0	0	0
Ppp1ca	0	0	4.62276	0	0	0	0	0	0	0	0	0	0	0	0	0	0	5.39237	0	0	2.70965	1.94297	0	0	0	0	7.97641	4.3151	3.22089	0	0	6.35602	0	0	0	0	0	0	0	0	6.09575	0	0	0	0	0	0	0	6.19082	0	0	3.7468	0	0	0	2.40598	0	2.52964	0	0	0	0	0	0	0	2.9673	0	0	0	0	0	0	2.59928	0	2.82677	2.6958	0	0	0	0	0	0	0	3.17246	0	0	0	2.54284	0	0	2.50802	0	2.90937	5.40375	0	0
Ppp1cb	0	0.203097	0.182572	0	0.127787	0.153042	0	0.591293	0.338887	0	0	0	0.244637	0.308102	0	0	0.273001	0	0.605084	0.302397	0.107015	0.38368	0.350803	0	0.103732	0.156438	0.0787553	0.170421	0.127206	0.242828	0	0	0.130019	0.233773	0.309642	0	0.121453	0.212016	0.132668	0	0.240746	0	0	0.147272	0	0.808204	0.129345	0	0.122251	0.363663	0.157511	0	0.165939	0.20029	0	0	0.244574	0	0.197333	0	0	0	0	0.617919	0.368716	0.234382	0	0.169847	0	0	0.221112	0.10536	0	0	0.111641	0.212937	0.167314	0.102986	0.0888655	0.176615	0	0	0	0.125294	0.158611	0.113567	0	0	0	0.117594	0	0.316903	0.229806	0	0.297732	0
Ppp1cc	0	0	0	0	0	0	0	0	0	0	0	0	0	0	0	0	0.639363	0	0	0	0	0.539143	0	0	0	0	0	0	0	0	0	0	0	0	0	0	0	0	0	0.40995	0	0	0	0	0	0.567839	0.454384	0	0.429462	0	0	0.519837	0	0	0	0	0	0	0	0	0	0	0	0	0	0	0	0	0	0	0	0	0	0	0	0.37402	0	0	0	0	0	0	0	0	0	0	0	0.352798	0	0	0	0	0.40365	0	0	0
Ppp1r10	0	0	0	0	0	0	0	0	0	0	0	0	0	0	0	0	0	0	0	0.469922	0	0.715483	0	0	0.483597	0	0	0	0	0	0	0	0	0	0	0.423539	0	0	0	0	0	0	0	0	1.67261	0	0	1.03357	0	0	0.734313	0	0	0.466873	0	0	0	0.465758	0	0	0	0	0	0	0	0	0	0.39591	0	0	0	0	0	0	0	0	0.390008	0	0	0	0	0	0	0	0	0	0	0.936378	0	0	0	0.738696	0	0	0	0
Ppp1r12a	0.275779	0.2599	0.38939	0.467332	0.109018	0.391689	0	0.0630556	0.289112	0.346498	0	0	0.156529	0.0657121	0.112332	0.437758	0.426989	0.363373	0.258105	0.257981	0.273891	0	0.0997592	0.213213	0.796466	0.300287	0.100782	0.29078	0.651135	0.207162	0.391173	0.160616	0.110922	0.199437	0.132081	0.426283	0.621687	0.497408	0.509319	0.199112	0.102693	0.453064	0.239084	0.0628205	0.918244	0	0.386214	0.283709	0.260737	0.56879	0.201564	0.378726	0.707831	0.640768	0.355421	0.243196	0.104326	0.0426159	0.252524	0.172267	0.919788	0.295168	0.418175	0.461265	0.262133	0.699848	0	0.94185	0.304833	0.219286	0.282953	0.494368	0.700627	0.770139	0.904809	0.0454152	0.356849	0.439296	0.379066	0.150674	0.293544	0.0768776	0.470626	0.427563	0.541257	0.145329	0.165445	0.556899	1.21183	0.150483	0.676027	0.337946	0.0490131	0.136553	0.508004	0.655805
Ppp1r13l	0	0	0	0	0	0.480648	0	0	0	0	0	0	0	0	0	0	0	0	0	0	0	0.241	0	0	0	0	0	0	0	0	0	0	0	0	0	0	0	0	0.833325	0	0	0	0	0	0	0	0	0	0	0	0	0	0	0	0	0	0	0	0	0	0	0	0	0	0.772002	0	0	0	0	0	0	0	0	0	0	0	0	0	0	0	0	0.283013	0	0	0	0	0.304531	0	0	0	0	0	0	0	0	0
Ppp1r14a	0	0	0	0	0	2.33345	0	0	0	0	0	0	0	0	0	0	0	0	0	0	0	0	0	0	0	0	0	0	0	0	0	0	0	0	0	0	0	0	0	0	0	0	0	0	0	0	0	0	0	0	0	0	0	0	0	1.44882	0	0	0	0	0	0	0	0	0	0	0	0	0	0	0	0	0	0	0	0	0	0	0	0	0	0	0	0	0	0	0	0	1.80485	3.58595	0	0	0	0	0	0
Ppp1r14b	0	0	0	0	0	0	0	0	0	0	0	0	0	0	0	0	0	0	0	0	0	0	12.3163	0	0	0	0	5.9833	0	0	0	0	0	0	0	3.18964	0	0	0	0	0	0	0	0	0	0	0	0	0	0	0	0	0	0	0	0	0	0	0	0	0	6.07361	0	0	0	0	0	0	0	0	0	0	0	4.87599	0	0	0	3.61572	0	0	0	0	0	0	0	0	0	0	0	0	0	0	0	0	0	0
Ppp1r14c	0.0640166	0	0	0	0	0	0	0	0	0	0	0	0	0	0	0	0.0450532	0	0	0	0	0	0	0	0	0	0.0389908	0	0	0	0	0	0	0	0	0	0	0	0.0656824	0.173325	0.0595953	0.10517	0	0	0	0	0	0	0	0	0	0	0	0	0.137507	0	0.0605428	0	0	0	0	0	0	0	0	0	0	0	0	0	0	0.0521626	0.050824	0	0.055272	0.105422	0	0	0	0	0	0.044614	0	0	0	0.0562255	0	0.0497204	0	0.0582193	0.0490394	0	0.113774	0	0	0.06343
Ppp1r16a	0	1.00941	0	0	0.635111	0.380314	0	0.367347	0	0.403722	0	0	0	0.382823	0	0	0	0	0	0	0	0	0	0	0.257779	0.388755	0	0	0	0	0	0	0	0	0	0.225765	0	0	0.329686	0.289995	0	0	0.557138	0	0	0	0.321427	0	0	0	0	0	1.64946	0.248864	0	0	0	0.24827	0	0	0	0	0	0.767777	0	0	0	0	1.4799	0	0	0	0	0	0	0	0	0	0	0.658342	0.244302	0	0	0.31136	0	0	0	0.249566	0	0.292225	0	0	0	0	0	0.31838
Ppp1r16b	0	0.105147	0.0945203	0.126044	0	0	0	0	0	0	0	0	0	0	0	0	0	0	0	0	0	0	0	0	0	0.242971	0	0	0	0	0	0	0	0	0	0	0	0	0.0686844	0	0	0	0	0	0	0.083684	0.0669638	0.0573894	0	0	0	0	0	0	0	0.0491944	0	0	0	0	0	0	0	0	0	0	0	0.0879323	0	0	0	0	0	0	0	0	0	0	0	0	0.0508961	0	0	0	0	0	0	0	0	0	0.0512807	0	0	0	0	0
Ppp1r21	0	0.0896681	0	0	0	0	0	0.261058	0	0	0	0	0	0	0	0	0	0	0	0	0	0	0	0	0	0	0	0	0	0	0	0	0	0	0	0	0	0	0	0	0	0	0	0	0	0	0	0	0	0	0	0	0	0	0	0	0	0	0	0.178302	0	0	0	0	0	0	0	0	0	0	0	0	0	0	0	0	0	0	0	0	0	0	0	0	0	0	0	0	0	0	0	0	0	0	0	0
Ppp1r26	0	0	0	0	0	0	0	0	0	0	0	0	0	0	0	0	0	0	0	0	0	0	0	0	0	0	0	0	0	0	0	0	0	0	0	0	0	0	0	0	0	0	0	0	0	0	0	0	0	0	0	0	0	0	0	0	0	0	0	0	0	0	0	0	0	0	0	0	0	0	0	1.62568	0	0	0	0	0	0	0	0	0	0	0	0	0	0	0	0	0	0	0	0	0	0	0	0
Ppp1r35	0	0	0	0	0	0	0	0	0	0	0	0	0	0	0	0	24.5125	0	0	0	0	0	0	0	0	0	0	0	0	0	0	0	0	0	0	0	0	0	0	0	0	0	0	0	0	0	0	0	0	0	0	0	0	0	0	0	0	0	0	0	0	0	0	0	0	0	0	0	0	0	0	0	0	0	0	0	0	0	0	0	0	0	0	0	0	0	0	0	0	0	0	0	0	0	0	0
Ppp1r36	0	0	0	0	0	0	0	0	0	0	0	0	0	0	0	0	0	0	0	0	0	0	0	0	0	0	0	0	0	0	0	0	0	0	0	0	0	0	0	0	0	0	0	0	0	0	0	0	0	0	0	0	0	0	0	0	0	0	0	0	0	0	0	0	0	0	0	0	0	0	0	0	0	0	0	0	0	0	0	0	0	0	0	0	0	0.79471	0	0	0	0	0	0	0	0	0	0
Ppp1r3b	0	0	0	0	0	0	0	0	0	0	0	0	0	0	0	0	0	0	0	0	0	0	0	0	0	0	0	0	0	0	0	0	0	0	0	0	0	0	0	0.89957	0	0	0	0	0	0	0	0	0	0	0	0	0	0	0	0	0	0	0	0	0	0	0	0	0	0	0	0	0	0	0	0	0	0	0	0	0	0	0	0	0	0	0	0	0	0	0	0	0	0	0	0	0	0	0	0
Ppp1r3g	0	0	0	0	0	0	0	0	0.894554	0	0	0	0	0	0	0	0	0	0	0	0	0	0	0	0	0	0	0	0	0	0	0	0	0	0	0	0	0	0	0	0	0	0	0	0	0	0	0	0	0	0	0	0	0	0	0	0	0	0	0	0	0	0	0	0	0	0	0	0	0	0	0	0	0	0	0	0	0	0	0	0.51901	0	0	0	0	0	0	0.530193	0	0	0	0	0	0	0	0
Ppp1r7	0	0	0	0.288163	0	0	0	0	0.401108	0	0	0	0	0	0	0	0	0	0.716181	0	0	0	0	0	0	0.185161	0	0	0	0.574825	0	0.297115	0	0.553391	0	0.215061	0	0	0.314053	0	0.284948	0.251429	0	0	0	0	0	0	0	0	0	0	0	0	0	0	0	0	0	0	0	0	0	0	0	0.277416	0	0	0	0	0	0	0.243009	0	0.528554	0	0	0	0	0	0.232718	0	0.186554	0.296597	0	0	0.918143	0	0	0	0	0	0	0	0	0.303284
Ppp1r9a	0	0.0195059	0.0350692	0.0467653	0	0	0	0.0283945	0	0.0312062	0	10.5374	0.0234954	0.0591815	0	0	0.0699189	0	0	0.0193619	0.0822238	0	0	0.048006	0.0996266	0.285468	0.0151277	0.0654703	0.0244343	0	0.0220186	0	0.0499492	0	0.0594773	0	0.0233293	0.040725	0	0.0224155	0	0	0.0215323	0	0.0229719	0	0	0.0212928	0.140894	0.0465693	0.0302554	0.397935	0.0318743	0	0.0889163	0	0.0939575	0.0191903	0.0568568	0	0	0.0664585	0.0627693	0.0296731	0.0236082	0.135063	0	0.0326249	0	0	0.0849443	0	0	0	0.0214444	0.122705	0.0321385	0	0.0170697	0.0339249	0.0188836	0	0.0605506	0.0240669	0	0	0	0.115743	0.0227375	0.0225879	0	0	0.132426	0.0409939	0	0.196876
Ppp2ca	0	0	0	0	0	0	0	0	0	0	0	0	0	0	0	0	0.200792	0	0	0	0.236129	0	0	0	0	0	0	0	0	0	0	0	0	0	0	0	0	0	0	0	0	0	0	0	0	0	0	0	0	0	0	0	0	0	0	0	0	0	0	0	0	0	0	0	0	0	0	0.187383	0	0	0.243942	0	0	0	0	0	0	0	0	0	0	0	0	0	0	0	0	0	0	0	0	0	0	0	0	0
Ppp2cb	0	0.263878	0	0	0	0.795369	0	0	0	0	0	0	0	0	0.342153	0	0	0	0	0	0	0	0	0	0	0	0	0	0	0	0	0	0	0	0	0	0	0	0	0	0	0	0	0	0	0	0	0	0	0.314998	0	0	0	0.26023	0	0	0	0.259609	0	0	0	0	0	0.401422	0	0	0	0	0	0	0	0	0	0	0	0	0	0	0	0	0	0.234163	0	0	0	0	0	0	0	0	0	0	0	0	0	0
Ppp2r1a	0	0.280984	0.505174	0	0	0	0	0.409025	0	0	0	0	0	0	0	0	0	0	0	0	0	0	0	0	0	0	0	0	0	0	0	0	0	0	0	0	0	0	0	0	0	0	0	0	0	0	0	0	0	0	0	0	0	0	0	0	0	0	0	0	0	0	0	0	0	0	0	0	0	0	0	0	0	0	0	0	0	0	0	0	0	0	0	0	0	0	0	0	0	0	0	0	0	0	0	0
Ppp2r1b	0	0	0	0	0	0	0	0	0	0	0	0	0	0	0	0	0	0	0	0	0	0	0	0	0	0	0	0	0	0	0	0	0	0	0	0	0	0	0	0	0	0	0.125815	0	0	0	0	0	0	0	0	0	0	0	0	0	0	0	0	0	0.403356	0	0	0	0	0	0	0	0	0	0	0	0	0	0	0	0	0	0	0	0	0	0	0	0	0	0	0	0	0	0	0	0	0	0	0
Ppp2r2c	0	0	0	0	0	0	0	0	0	0	0	0	0	0	0	0	0	0	0	0	0	0	0.0678941	0	0	0	0	0	0	0.0704951	0	0	0	0.0678665	0	0	0	0	0	0	0	0	0	0	0	0	0	0	0	0	0	0	0	0	0	0	0	0	0	0	0	0	0	0	0	0	0	0	0.0691545	0	0	0	0	0	0	0	0	0	0	0	0	0	0	0	0	0	0.0562994	0	0	0	0	0	0	0	0	0
Ppp2r2d	0	0	0.280109	0	0	0	0	0	0	0	0	0	0	0	0	0	0	0	0	0	0	0	0	0	0.3183	0.240013	0.120829	0	0	0	0	0	0	0	0	0	0	0	0.203545	0	0	0	0	0	0	0	0	0.170072	0	0	0	0	0.50918	0	0	0.145787	0	0	0	0	0	0	0	0	0	0	0	0	0	0	0	0	0	0	0.171283	0	0	0	0	0	0	0	0	0	0	0	0	0	0.544834	0	0	0	0	0	0	0
Ppp2r5c	0.132438	0.0520052	0.093499	0.249365	0.0654424	0	0	0.22711	0	0.166399	0.150501	0	0	0.236678	0.0674316	0	0.0932065	0	0.92963	0.154864	0.10961	0	0.119769	0	0.0531235	0.0400576	0.483987	0.0872762	0.26058	0.683966	0.587044	0.385666	0.133171	0.658462	0.158574	0.0930523	0	0.434313	0.135884	0.0597626	0.0616456	0.0543941	0.0574079	0.0754212	0.244984	0.16556	0	0.283846	0	0.12416	0.16133	0.454692	2.20951	0.0512863	0.284475	0.194651	0	0.102328	0.202117	0.310232	0.184047	0.354374	0.334702	0.6329	0.125885	0.420112	10.6244	0.260947	0.0609962	0.131635	0.0566181	0.215829	0.315435	0.213373	0	0.381673	0.385584	0.158223	0.18204	0.361792	0.201385	0.0461489	0.242154	0.192497	0.162456	0.11632	0.148973	0.257155	0.242484	0.180667	0.202906	0.162293	0.41191	0.21859	0.0762375	0.262449
Ppp3ca	0	0	0	0	0	0	0	0	0	0	0	0	0	0	0	0	0	0	0	0	0	0	0	0	0.0191976	0	0	0	0	0	0	0	0	0	0	0	0	0	0	0	0	0	0	0	0	0	0	0	0	0	0	0	0	0	0	0	0	0	0	0	0	0	0	0	0	0	0	0	0	0	0	0	0	0	0	0	0	0	0	0	0	0	0	0	0	0	0	0.018586	0	0	0	0	0	0	0	0.0237108
Ppp4r1	0.114366	0	0	0	0	0	0	0	0.14987	0	0	0	0	0.136255	0	0	0	0	0.267593	0.17831	0	0	0	0.221051	0	0	0	0.150734	0	0	0	0	0	0	0	0.080355	0	0	0	0	0	0.0939437	0.198298	0	0	0	0	0.0980458	0.108128	0	0.278632	0	0.29354	0	0	0	0.216321	0	0.436344	0	0.158933	0	0	0	0.108708	0	0	0.0751132	0	0	0	0	0	0	0	0	0	0	0	0.312425	0	0	0	0	0	0	0.171527	0	0	0	0.0876096	0	0	0.0943815	0	0
Ppp4r2	0	0.32858	0	0.196943	0	0	0	0	0.274134	0	0	0	0	0	0	0.237188	0	0	0	0	0	0	0	0	0	0	0	0	0	0	0	0	0.420703	0	0	0.146981	0	0	0	0	0	0	0	0	0	0	0	0	0	0	0	0	0	0	0	0	0	0	0	0	0	0	0	0.249925	0	0	0	0	0	0.415851	0	0	0	0	0.180618	0	0	0.33323	0	0	0	0.14579	0	0	0	0	0	0	0	0	0	0	0	0	0	0
Ppp4r4	0	0	0	0	0	0	0	0	0	0	0	0	0	0	0	0	0	0	0	0	0	0	0	0.077018	0	0	0	0	0	0	0	0	0	0	0	0	0	0.0653368	0	0	0	0	0	0	0	0	0	0	0	0	0	0	0.102274	0	0	0	0	0	0	0	0	0	0	0	0	0	0	0	0	0	0	0	0	0	0	0	0	0	0	0	0	0	0	0	0	0	0	0	0	0	0	0	0	0	0	0
Ppp6r2	0.406389	0	0.286904	0.382591	0.200811	0	0	0.232298	0	0	0	0	0	0.968338	0	0.230387	0.429009	0.334668	0.475432	0.316802	0.16817	0	0.918786	0.392741	0.326021	0	0.495042	0.267809	0.999496	0.190797	0.180136	0	0.612958	0.183682	0	0.142767	0	0.166587	0.625447	0.366766	0.189161	0	0.176158	0.462863	0	0.508023	0	0.174198	0.576334	0	0	0.465077	0.521532	0	0.727432	0.298646	0.384337	0.627991	0	0.634635	0.282376	0	0	0.485517	0	0.184161	0	0.667267	0.561505	0	0	0.165569	0	0.654739	0.350877	0.16731	0.394391	0.323675	0.279297	0.693855	0.308977	0	0.123842	0	0	0	0.152376	0.315634	0	0	0	0.746998	0.180565	0.167687	0	0.201333
Pprc1	0	0.236016	0	0	0.296998	0	0	0.343566	0	0	0	0	0	0	0	0	0.2115	0.494971	0.703159	0	0	0.356695	0.54355	0	0.241091	0.363588	0	0	0.295649	0.84656	0	0.583425	0.302186	0.814993	0	0.21115	0.846835	0	0.616686	0.542443	0	0.246857	0	0	0	0	0.601238	0	0	0.281738	0	0	0.38567	0	0	0.220847	0	0.232198	0	0	0	0	0.759491	0	0.285653	0	0	0.394753	0	0	0	0	0.238591	0	0.259472	0	0	0	0.206538	0	0	0.418877	0.183162	0	0	0	0	0.23341	0.550234	0.546616	0	0.736535	0	0	0	0
Ppt1	0	0	0	0	0	0	0	0	0	0	0	0	0	0	0	0	0	0	0	0	0	0	0	0	0	0	0	0	0	0	0	0	0	0	0	0	0	0.524845	0	0.288881	0	0	0	0	0	0	0	0	0	0	0	0	0	0	0	0	0	0	0	0	0	0	0	0	0	0	0	0	0	0	0	0.521636	0	0	0.552731	0	0	0	0	0	0	0	0	0	0	0	0	0.994428	0	0	0	0	0	0	0.368517	0
Pptc7	0	0.137554	0	0.329786	0	0.207305	0	0.400472	0	0.220064	0	0	0	0	0.535072	0	0	0	0	0	0	0	0.158395	0	0	0	0	0	0.344619	0	0	0	0	0	0	0	0.164517	0	0	0	0	0	0	0	0	0	0.175206	1.05109	0	0	0.213359	0	0	0.135653	0.125406	0.128714	0	0.541316	0	0	0	0	0	0	0	0	0	0	0	0	0	0	0	0	0.604898	0.144218	0	0	0	0	0	0	0	0.169718	0	0	0.131345	0.136035	0.160343	0	0	0	0.155644	0	0	0
Pramel1	0	0	0	0	0	0	0	0	0	0	0	0	0	0	0	0	0	0	0	0	0	0	0	0	0	0	0	0	0	0	0	0	0	0	0	0	0	0	0	0	0	0	0	0	0	0	0	0	0	0	0	0	0	0	0	0	0	0	0	0	0	0	5.30119	0	0	0	0	0	0	0	0	0	0	0	0	0	0	0	0	0	0	0	0	0	0	0	0	6.51674	0	0	0	2.57048	0	1.73108	0	0
Pramel4	0.799394	0	0	0	0	0	0	0	0	0	0	0	0	0	0	0	0	1.31663	0	0	0	0	0	0	0.641305	0.483574	0	0	0	0	0	0	0	0	0	0	0	0	0	0	0	0	0	0	0	0	0	0	0	0	0	0	0	0	0	0	0	0	0	0	0	0	0	0	0	0	0	0	0	0	0	0	0	0	0	0	0	0	0	0.545943	0.607777	0	0	0	0	0	0	0	2.19544	0	0	0	0	0	0	0
Pramel6	22.176	8.70797	0	2.60967	0	3.2809	0	0	0	13.9313	0	0	5.24451	0	2.82276	3.14295	3.90172	0	6.48588	2.16092	0	18.0957	2.50683	0	0	0	0	14.6139	0	23.4258	2.45743	2.69073	0	22.5523	0	5.8429	0	11.363	0	15.0104	10.3222	2.27699	7.20947	6.31442	7.69146	20.7915	2.77289	0	0	5.19746	6.75343	6.34462	0	0	1.98474	0	0	0	0	0	0	0	35.0274	0	0	5.02467	0	3.64117	0	2.7552	2.3701	9.03482	0	2.97734	4.78669	4.56492	0	2.2078	7.62038	0	0	1.93184	1.68947	5.37208	0	4.86927	0	6.45886	0	5.04194	0	6.79374	4.92657	0	6.38277	2.7466
Prc1	0	0	0	0	0.448481	1.07423	0	0.518801	0	0.570174	0	0	0.429289	0	0	0	0	0	0	0.353764	0	0.538627	0	0.877126	0.364059	0.549036	0.5528	0	0.446444	0.426115	0	0.4405	1.82526	0.410226	0.54336	0.318847	0	0	1.39684	0	0	0.372767	0	0.516867	0	0.567296	1.36185	0.389044	0	0.850876	0	1.03868	0	0	0	0	0.429179	0.35063	0	0.70868	0	0	0	0	0	0	0	0.596095	0	0	0	0.369772	0	0.48742	0.391815	1.86831	0	0	0.623766	0.619847	1.03508	0	0	1.31919	0	0.398574	0.340308	0	0.41544	0	0.695266	0	2.01632	1.49802	0.522461	0.449646
Prcp	0	0	0	0	0	0	0	0	0	0	0	0	0	0	0	0	0	0	0.264105	0	0	0	0	0	0	0.0682814	0	0	0	0	0	0	0	0	0	0	0	0	0	0	0	0	0	0	0	0	0	0	0	0	0	0	0	0	0	0	0	0	0	0	0	0	0	0	0	0	0	0	0	0	0.0965101	0	0	0	0.0974569	0	0.0730287	0	0	0	0	0	0	0	0	0	0	0	0	0	0	0	0	0	0	0
Prdm10	0.201181	0.157998	0.189374	0.0631332	0	0.158743	0	0.0766652	0	0	0	0	0	0	0	0.0760345	0	0.220901	0	0	0	0.0397975	0	0	0.107597	0.202833	0.0408447	0.17677	0.0659728	0	0.1189	0.130189	0	0	0	0.0942345	0.0629892	0.0549788	0.0688054	0.181566	0.0624288	0	0	0	0.124048	0	0	0.172472	0.190208	0	0	0	0.258182	0	0.240074	0	0.0634214	0	0	0.104724	0.465963	0	0	0	0	0.121557	0	0.0880873	0.123542	0	0	0	0	0	0.1158	0	0.043387	0.0534112	0.230441	0	0	0.0467353	0	0	0	0.0588988	0.201154	0	0.184174	0.121975	0	0.0821773	0	0.166026	0	0
Prdm5	0	0.130214	0.23411	0.0390236	0	0	0	0.0947759	0.0543187	0.416643	0.282626	0	0.0392118	0.148153	0	0	0.204205	0.0682711	0.193973	0.258506	0	0.0245994	0.0374858	0	0.166268	0.0250748	0.0252467	0.109264	0.0407788	0.0389219	0.0367471	0	0	0.0374706	0.0992623	0.0291239	0.0389345	0.10195	0.127589	0.112228	0.0385882	0	0.0359355	0.0944225	0.076676	0.362723	0	0.0355357	0.0783801	0.11658	0	0.0474371	0.106391	0	0.0296787	0.152307	0.117605	0	0.0316297	0	0	0	0.104756	0.0495219	0.1182	0.225409	0	0.0544481	0.190909	0	0	0.168877	0.230361	0	0.0357888	0.0682614	0.0804544	0.132057	0.0569755	0	0.0315151	0.0577755	0.126317	0.200828	0	0.0364062	0.0310841	0	0	0	0.0317532	0.30477	0.0736693	0.0342076	0	0.164285
Prdm6	0	0	0	0	0.0561703	0	0	0	0	0.0714117	0	0	0.0537665	0	0	0	0	0	0	0	0	0	0	0	0	0.103146	0	0	0	0.053369	0	0	0.0571515	0.051379	0	0	0	0	0	0	0	0	0	0	0.105137	0	0	0	0.214947	0	0	0	0	0	0	0	0	0	0	0	0	0.152083	0.14364	0	0	0	0	0	0	0	0	0	0.180495	0	0	0	0	0	0	0	0.0432129	0	0	0	0	0	0	0	0	0	0	0	0	0	0	0
Prdm8	0	0	0	0	0	0	0	0	0	0	0	0	0	0	0	0	0	0	0	0	0	0	0	0	0	0	0	0	0	0	0	0	0	0	0	0	0	0	0	0	0	0	0.315522	0	0	0	0	0	0	0	0	0	0	0	0	0	0	0	0	0	0	0	0	0	0	0	0	0	0	0	0	0	0	0	0	0	0	0	0	0	0	0	0	0	0	0	0	0	0	0	0	0	0	0	0	0
Prdx1	0	0	0.711397	0	0	0	0	0	0	0	0	0	0	0	0	0	0	0	1.17887	0	0	0	0	0	0	0.304783	0	0	0	0	0	0	0	0	0.603265	0	0	0	0	0	0	0	0	0	0	0	0	0.431935	0	0	0	0	0	0	0	0	0.476495	0	0.384458	0	0	0	0	0	0	0.456639	0	0	0	0	0	0	0	0	0	0	0.651946	0	0	1.03228	0	0	0	0	0	0	0	0.391318	0	0	0	0	0	0	0	0
Prelid1	0	0	0	2.72611	0	0	0	0	0	0	0	0	0	0	0	0	0	0	0	0	0	1.71847	0	2.79844	0	1.75168	0	0	0	0	0	0	0	0	0	2.03454	0	2.37401	0	0	0	0	0	0	0	0	5.79324	0	0	0	0	3.31387	0	0	0	0	0	0	0	0	0	0	0	0	0	0	0	0	0	0	2.47585	0	0	0	0	0	1.87347	0	3.98021	0	2.20159	0	1.76486	2.8059	0	0	0	2.24902	0	0	0	0	0	0	0	0
Prep	0	0	0	0	0	0	0	0	0	0	0	0	0	0	0	0	0	0	0	0.0539606	0	0.041079	0	0.13379	0	0.125619	0	0	0	0	0	0	0	0	0	0	0	0	0.142042	0	0	0	0	0	0	0	0	0	0	0	0.0843203	0	0	0	0	0	0	0	0	0	0	0	0	0	0	0	0	0	0	0	0	0	0	0	0	0	0.0447841	0	0.0475723	0	0	0	0	0	0.0849089	0	0	0	0	0	0	0	0	0	0	0
Prex2	0	0.0164901	0.0296472	0	0	0.0248519	0	0	0.0550306	0.0263815	0	0	0	0	0.0855265	0.023807	0.0295545	0	0	0.0327368	0.0695114	0.0249218	0.0379771	0.0202919	0.0673789	0.0762103	0.0127888	0.0553481	0.0206566	0.039432	0.0744573	0.0203816	0	0.0379617	0	0.0147528	0	0.0516429	0.0646306	0.0568497	0.0977348	0	0.0546098	0.023915	0.0582607	0.0262483	0	0.0180007	0.0397037	0.0196847	0.127889	0	0	0.0487865	0	0	0.0198577	0.0162234	0.0320442	0.03279	0.0291794	0.0561835	0	0	0	0.0190303	0	0.0413712	0.0580232	0	0	0.0513272	0.0666801	0	0.0181289	0.017289	0.0135848	0	0	0.0430197	0.0159641	0.0585327	0.0127973	0.040692	0.0515125	0.0184417	0	0.016308	0.0768883	0	0.0160847	0.0771911	0.0186587	0	0.0725215	0.0416095
Prf1	0	0	0	0	0	0	0	0	0	0	0	0	0	0	0	1.59806	0	0	0	0	0	0	0	0	0	0	0	0	0	0	0	0	0	0	0	0	0	0	0	0	0	0	0	0	0	0	0	0	0	0	0	0	0	0	0	0	0	0	0	0	0	0	0	0	0	0	0	0	0	0	0	0	0	0	0	0	0	0	0	0	0	0	0	0	1.72891	0	0	0	0	0	0	0	0	0	0	0
Prim1	0.560346	0.440068	0	0	0.553774	0.663217	0	0	0	0	0	0	0	0	0	0	0.394357	0	0	1.31046	0	0	0	0	0	0.338968	0	0	0.551258	0	0.496757	0	0	0	0	0	0	0	1.14985	0.505712	0.521646	0	0	0	0	0	0	0.480382	0	0	0	0.641267	0	0	0	0	0	0	0	0	0.778703	0	1.41612	0.66945	0	0	0	0	0	0	0	0	1.33461	0	0.483803	0	0	0	0	0	0.42603	0.390512	0	0	0	0	0	0	0	0	0	0.686661	0	0	0	0
Prkaa1	0	0	0	0	0	0.218569	0	0	0	0	0.839413	0	0.174691	0	0	0	0	0	0	0	0	0	0.334004	0.178465	0	0.11171	0	0	0	0	0	0	0	0	0.22111	0	0	0	0	0	0	0	0	0	0	0	0	0	0	0	0	0	0	0	0	0	0	0.285365	0	0	0	0	0.466697	0	0	0	0	0	0	0	0	0	0	0	0	0	0	0.147081	0	0.126118	0	0	0.11255	0	0	0	0	0	0	0	0.141463	0	0	0	0	0
Prkaca	0.294086	0	0	0	0	0	0	0	0	0	0	0	0	0	0	0	0	0	0	0	0	0	0	0	0	0.533701	0	0	0	0	0	0	0	0	0	0	0	0	0	0	0	0	0	0.334954	0	0	1.4709	0	0	0	0	0	0	0	0	0	0	0	0	0	0	0	1.48645	0	0	0	0	0	0	0	0	0	0	0	0	0	0	0	0	0	0	0	0	0	0	0.516589	0	0.228411	0	0	0	0	0	0	0	0
Prkag2os1	0	0	0	0	1.8513	0	0	0	0	0	0	0	0	0	3.81514	0	0	0	0	0	0	0	1.69407	0	0	0	0	0	0	0	0	1.81835	0	0	0	1.31618	0	0	0	0	0	1.53875	0	0	0	0	0	0	0	0	2.28193	2.14379	0	0	0	0	0	0	0	0	0	0	0	0	0	0	0	0	0	0	0	0	0	0	0	0	0	0	0	0	0	0	0	0	0	0	0	0	0	0	0	0	0	0	0	0
Prkar1a	0	0	0	0	0	0	0	0	0	0	0	0	0	0	0	0	0	0	0	0	0	0	0	0	0	0	0.235697	0	0	0	0	0	0	0	0	0	0	0	0	0	0	0	0	0	0	0	0.387101	0	0	0	0	0	0	0	0	0	0	0	0	0	0	0	0	0	0	0	0	0	0	0	0	0	0	0	0	0	0	0	0	0	0	0	0	0	0	0	0	0	0	0	0	0	0	0	0	0
Prkar2a	0	0	0.318007	0	0.111291	0	0	0.128741	0	0	0	0	0	0	0	0	0	0	0.263487	0	0	0	0	0.10883	0	0.0681218	0.137178	0	0.110785	0	0	0	0	0	0	0	0	0	0.115542	0	0	0	0.0976276	0	0	0	0.112648	0.289624	0	0.105573	0	0	0	0	0	0	0.213002	0	0	0.703437	0	0	0	0.269076	0	0	0	0.0739607	0	0	0	0	0	0	0	0	0	0	0	0	0	0	0	0.10912	0.138136	0	0	0	0	0	0	0	0	0	0	0
Prkcb	0	0	0	0	0	0	0	0	0	0	0	0	0	0	0	0	0	0	0	0	0	0	0	0	0	0	0	0	0	0	0	0	0	0	0	0	0	0	0	0	0	0	0	0.020774	0	0	0	0.031273	0	0	0	0	0	0.0282526	0	0	0	0	0	0	0.0253469	0	0	0	0	0	0	0	0	0	0	0	0	0	0	0	0	0	0	0	0	0	0	0	0	0	0	0	0	0	0	0	0	0	0	0
Prkce	0.0127671	0	0.0180268	0.0120195	0.0252348	0.045333	0	0.0145958	0.0167305	0	0	0	0	0	0.0130009	0	0.00898519	0	0.0298724	0.00995268	0.0211329	0	0.0230917	0.0246767	0.0102423	0.00772319	0	0	0.0125601	0	0	0	0	0	0	0	0	0	0	0	0.0118854	0.0209746	0.0110684	0	0	0	0	0	0	0	0	0	0.0163845	0	0	0	0	0	0	0	0	0	0	0	0.0364063	0	2.0484	0.0167703	0	0.0126898	0	0	0	0	0	0.0210249	0.00826014	0	0	0	0.0194137	0.0088976	0	0.0123712	0.0469827	0	0	0	0.0116878	0.0348329	0	0.0156452	0.0226906	0.0105362	0	0
Prkcg	0	0	0	0.151502	0	0.19047	0	0	0.210883	0	0	0	0	0	0	0	0	0	0	0	0	0.191006	0	0	0	0	0	0	0	0.906645	0	0	0	0.872838	0	0.113068	0.151157	0	0.165114	0	0	0.132189	0	0	0	0	0	0	0	0	0	0	0	0	0	0	0	0	0	0	0	0	0	0	0	0	0	0	0	0.159951	0	0	0	0	0	0	0.104117	0	0	0	0	0	0.196162	0	0.394802	0	0	0	0.294644	0	0.123276	0	0	0	0	0
Prkch	0	0	0	0	0	0	0	0	0	0	0	0	0	0	0	0	0	0	0	0	0	0	0	0	0	0	0	0	0	0.0306495	0	0	0	0.0295067	0	0	0	0	0	0	0	0	0	0	0	0	0	0	0	0	0	0.0373549	0	0	0	0	0	0	0	0	0.0453608	0	0	0	0.031026	0	0	0	0	0	0	0	0	0	0	0	0	0	0	0	0	0	0	0	0.0800788	0	0	0	0	0	0	0	0	0	0	0
Prkci	0.119332	0	0	0	0	0	0	0.272847	0	0	0	0	0.225771	0	0	0	0.251948	0	0	0.279077	0	0	0	0.115324	0	0	0	0	0.117397	0.112051	0	0.115833	0	0.107873	0	0.167687	0.112087	0.0978332	0	0	0.11109	0.0980224	0	0.135915	0.22074	0.149176	0.23874	0	0.112823	0.111873	0	0.136565	0.306285	0.184844	0	0.0876943	0	0	0.273173	0.186354	0	0	0	0.142567	0	0.108154	0	0.0783744	0	0.237217	0	0	0.0947399	0.256343	0.412125	0.294773	0.154412	0	0	0	0	0.083164	0	0.115631	0.146379	0	0	0.278048	0	0.217051	0.457067	0	0.318126	0	0.137386	0
Prkcq	0.101036	0.0396744	0	0.0951194	0.0998512	0	0	0	0.0662006	0	0	0	0.0477891	0	0.0514432	0	0.0711067	0	0.236403	0.0393816	0.0418103	0.089941	0.0456856	0	0.0810552	0.0611195	0.123077	0.0665825	0	0	0.0447852	0	0.0507977	0	0.302438	0.0354945	0	0	0.0518327	0	0.0470291	0.0414969	0.0875923	0	0.0934483	0.0631522	0	0.0433089	0	0	0.0615387	0	0	0.156504	0.0723414	0.0371246	0	0	0.115645	0.0788913	0	0.135175	0	0	0	0.0457859	0	0.0331791	0	0.0502119	0.215968	0	0.0401073	0.108521	0.0436174	0.166386	0	0.0804717	0	0	0	0.0704135	0	0.0979031	0.123937	0	0.0378835	0.117709	0.0462474	0	0	0.123812	0.179568	0.208452	0	0
Prkcsh	0	0	0	0	0	0	0	0	0	0	0	0	0	0	0	0	0	0	0	0	0	0	0	0.649572	0.539222	0.406599	0	0	0	0.631136	0	0	0	0.607602	0	0	0	0	0.689637	0	0	0.552119	0	0	0	0	3.36181	1.72868	0	0	0	0	0	0	0	0	0	0	0	0	0	0	0	0	0	0	0	0	0	0	0	0	0	0	0	0	0.434868	0	0	0	0	0.468428	0	0	0	0	0	1.04408	0	0	0	0	0	0	0	0
Prkd2	0.547701	0	0	0	0	0	0	0	0	0	0	0	0	0	0	0	0	0	0.640752	0	0	0	0	0	0	0	0	0.360933	0	0	0	0	0	0	0	0	0	0	0	0	0	0	0	0	0	0	0.547877	0	0	0	0	0	0	0	0	0	0	0	0	0	0	0	0	0	0	0	0	0	0	0	0	0	0	0	0	0	0	0	0	0	0	0.19085	0	0	0.33592	0	0	0	0	0	0	0	0	0	0	0
Prkdc	0	0	0	0	0	0	0	0	0	0.0405152	0	0	0	0.0384179	0	0	0	0	0.226348	0.0754129	0	0.0191368	0.0291616	0.0623264	0	0	0.0196403	0	0	0	0	0	0	0	0	0	0.0605771	0.0264368	0.132341	0.0291022	0	0	0	0.0367273	0	0	0	0.0276445	0.0304873	0.0604612	0.0392808	0	0	0	0.0692644	0	0	0	0.0246059	0	0.044812	0	0	0	0.0306506	0.0292256	0	0	0	0.128203	0	0.105101	0.0768026	0	0	0	0	0.0513659	0	0.0440449	0	0.0224728	0	0	0.039555	0.198252	0	0.025045	0	0	0	0.118546	0	0	0	0
Prl2c5	0	0	0	0	0	0	0	0	0	0	0	0	0	0	0	0	0	0	0	0	0	0	0	0	0	0	0	0	0	0	0	0	0	0	0	0	0	0	0	0	0	0	0	0	0	0	0	0	0	0	0	0.878389	0	0	0	0	0	0	0	0	0	0	0	0	0	0	0	0	0	0	0	0	0	0	0	0	0	0	0	0	0	0	0	0	0	0	0	0	0	0	0	0	0	0	0	0
Prl3d1	0	0	0	0	0	0	0	0	0	0	0	0	0	0	0	0	0	0	0	0	0	0	0	0	0	0	0	0	0	0	0	0	0	0	0	0	0	0	0	0	0	0	0	0	0	0	0	0	0	0	0	0	0	0	0	0.872249	0	0	0	0	0	0	0	0	0	0	0	0	0	0	0	0	0	0	0	0	0	0	0	0	0	0	0	0	0	1.04248	0	0	0	0	0	0	0	0	0	0
Prl5a1	0	0	0	0	0	0	0	0	0	0	0	0	0	0	0	0	0	0	0	0	0	0	0	0	0	0	0	0	0	0	0	0	0	0	0	0	0	0	0	0	0	0	0	0	0	0	0	0	0	0	0	0	0	0	0	0	0	0	0	0	0	0	0	0	0	0	0	0	0	0	0	0	0	0	0	0	0	0	0	0	0	0	0	0	0	0	0	0	0	0	0	0.936487	0	0	0	0
Prlr	0.0393663	0	0	0	0	0	0	0	0	0.0494611	0	0	0	0	0	0	0	0	0	0	0	0	0	0	0	0	0	0	0	0.0369644	0.104697	0	0	0.0355861	0.0471351	0	0	0	0.0403907	0	0	0	0	0	0	0.0984229	0	0	0	0	0	0	0	0.030489	0.0281861	0.0289294	0.0372302	0	0	0	0.109413	0.158003	0	0	0.0748369	0	0	0.0517097	0	0	0	0	0	0	0	0	0.0764082	0	0.0270551	0.0268851	0	0	0	0.0381456	0.193156	0	0	0.0611501	0.0360384	0	0.0301563	0.0482404	0	0	0.0453222	0.0390056
Prmt3	0	0	0	0	0	0.0987056	0	0	0	0	0	0	0	0	0	0	0.0586916	0	0	0	0	0	0	0	0	0	0	0	0	0	0	0	0	0	0	0	0	0	0.0855656	0.0752643	0	0	0	0	0	0	0	0.142989	0	0	0	0	0	0	0.0597107	0	0	0.0644352	0	0	0	0	0	0	0	0	0	0	0	0	0	0	0	0	0.0720037	0	0	0	0	0	0	0	0	0	0	0	0	0	0	0	0	0	0	0	0	0
Prmt7	0	0	0	0	0.170499	0	0	0	0.226079	0	0	0	0	0	0	0	0	0	0	0	0	0	0	0.166729	0	0	0	0.227384	0	0	0	0	0.346955	0	0	0	0	0	0	0	0	0	0.149567	0	0	0	0	0	0	0	0	0.197437	0	0	0.247051	0	0	0.533197	0.131646	0	0	0	0	0	0	0	0	0	0.476747	0	0	0	0.136969	0	0	0	0.334858	0.137408	0	0.117824	0	0	0	0	0	0	0	0	0	0	0	0.211413	0	0	0.198624	0
Prmt9	0	0	0	0	0	0	0	0	0	0	0	0	0	0	0	0	0	0	0	0	0	0	0	0	0	0	0	0	0	0	0	0	0	0	0	0	0	0	0	0	0	0	1.42453	0	0	0	0	0	0	0.220065	0	0	0	0	0	0	0	0	0	0.366577	0	0	0	0	0	0	0	0	0	0	0	0	0	0	0	0	0	0	0	0	0.178471	0	0	0	0	0	0	0	0	0	0	0	0	0	0	0
Prn	0	0	0	0	0	0	0	0	0	0	0	0	0	0	0	0	0	0	0	0	0	0.0854738	0	0	0	0	0	0	0	0	0	0	0	0	0	0	0	0	0	0	0	0	0	0	0	0	0	0	0	0	0	0	0	0	0	0	0	0	0	0	0	0	0	0	0	0	0	0	0	0	0	0	0	0	0	0	0	0	0	0	0	0	0	0	0	0	0	0	0	0	0	0.176494	0	0	0	0
Proca1	0	0.470793	0	0	0	0	0	0	1.57112	0	0	0	0	0	0	0	0	1.97469	0	0	0	0	0	0	0	0.725268	1.09536	0	0	0	0.531439	0	0	0	0	0	0	0	0	0	0	0	2.07881	0	0	0	0	0	0	0.561997	0	0	0	0	0	0	0.566938	0	0	0	0	0	0	0	0	0	0	0	0	0	0	0	0	0	0	0	0	0	0	0.409404	1.36732	0	0	0	0	0	0	0	0	0	0.459218	0	0	0	0	0
Prodh2	0	0	0.50252	0	0	0	0	0	0	0	0	0	0	0	0	0	0	0.586181	0	0	0	0	0	0	0	0	0	0	0	0	0	0	0	0	0	0	0	0	0	0	0.331321	0	0	0	0	0	0	0	0	0	0	0	0	0	0	0	0	0	0	0	0	0	0	0	0	0	0	0	0	0	0	0	0	0	0	0	0	0	0	0	0	0	0	0	0	0	0	0	0	0	0	0.43613	0	0	0	0
Pros1	0	0	0	0	0	0	0	0	0	0	0	0	0	0	0	0	0	0	0.203301	0	0	0	0	0	0	0	0	0	0	0	0	0	0	0	0	0	0	0	0	0	0	0.142745	0	0	0	0	0	0	0	0	0	0	0	0	0	0	0.0821738	0	0	0	0	0	0	0	0	0	0	0	0.0800356	0	0	0	0	0	0	0	0	0	0	0	0	0	0	0	0	0	0	0	0	0	0	0	0	0	0	0
Proz	0	0	0	0	0	0	0	0	0	0	0	0	0	0	0	0	0	0	0	0	0	0	0	0	0	0	0	0	0	0	0	0	0	0	0	0	0	0	0	0	0	0	0	0	0	0	0	0	0	0	0	0	0.827232	0	0	0	0	0	0	0	0	0	0	0	0	0	0	0	0	0	0	0	0	0	0	0	0	0	0	0	0	0	0	0	0	0	0	0	0	0	0	0	0	0	0	0
Prpf19	0	0	0	0	0	0	0	0.999562	0	0	0	0	0	0	0	0	0	0	0	0	0	0	0	0	0	0	0	0	0	0	0	0	0	0	0	0	0	0	0	0	0	0	0	0	0	0	0	0	0	0	0	0	0	0	0	0	0	0	0	0	0	0	0	0	0	0	0	0	0	0	0	0	0	0	0	0	0	0	0	0	0	0	0	0	0	0	0	0	0	0	0	0	0	0	0	0
Prpf31	0	0.685492	0	0	0	0	0	0	0	0	0	0	0	0	0	0.989654	0	1.43761	0	0	0	0.517998	0	0	0	0	0	0	0	0	0	0.847259	0	0	0	0	0	0.715596	0.895561	0.787745	0	0	0	0	0	0	0	0	0	0	0	0	0	0	0	0	0	0	0	0	1.21298	0	0	0	0.829659	0	0	0	0	0	0	0	0	0	0	1.4374	0	0	0	0.596108	0	0	0	0.845781	0	0	0	0	0.799059	0	0	0	1.55128	0	0	0
Prpf39	0	0.21373	0	0	0	0	0	0	0	0	0	0	0	0	0	0	0	0	0	0	0	0	0	0.789018	0	0	0	0	0	0.255541	0	0	0	0.246013	0	0	0	0	0	0	0	0	0	0	0	0	0	0	0	0.255135	0.331515	0	0	0	0	0	0	0	0	0	0	0	0	0	0.25868	0	0	0	0	0	0	0.221752	0	0	0	0	0	0	0	0	0	0	0	0	0	0	0	0	0	0	0	0	0	0	0	0
Prpf4	0	0	0	0.463459	0.486514	0.582665	0	0	0	0	0	0	0	0	0	0.558167	0	0	0	0	0	0.292152	0	0	0	0	0.29984	0	0.484304	0	0	0	0	0	0	0	0.462402	0	0	0	1.83315	0	0	0	0	0	0	0	0	0	0	0.563381	0	0	0	0	0	0	0	0	0	0	0	0	0	0	0	0	0	0	0	0.401131	0	0	0	0	0	0	0	0	0	0	0	0.477022	0	0	0	0.38235	0	0	0	0	0	0	0	0
Prpf40b	0	0	0	0	0	0	0	0	0	0	0	0	0	0	0	0	0	0	0.849505	0	0	0	0	0	0	0	0	0	0	0	0	0	0	0	0	0	0.341028	0	0	0	0	0	0	0	0	0.45387	0	0	0	0	0	0	0	0	0	0	0	0	0	0	0	0	0	0	0	0	0	0	0	0	0	0	0	0	0	0	0	0	0	0	0	0.253028	0	0	0	1.27553	0	0	0	0	0	0	0	0	0.418	0
Prpf4b	0.268987	0	0	0	0.531665	0	0	0	0	0	0	0	0	0	0	0	0	0	0	0.41938	0	0	0	0	0.215792	0.162718	0	0	0	0.505151	0	0	0	0.486315	0	0	0	0	0	0	0	0	0.233196	0	0	0	0	0.230602	0.254316	0	0	0.307833	0	0.20833	0	0	0.254391	0.207832	0	0	0.373807	0	0	0	0	0	0	0	0	0	0	0	0	0	0	0.664452	0	0	0	0.183704	0	0	0	0.260646	0.329955	0	0.403428	0	0	0	0.206056	0	0.717092	0	0	0
Prpf6	0	0	0.145237	0.0968382	0.711588	0	0	0	0.943555	0.258478	0	0	0	0.122549	0.418982	0	0.0723915	0	0.48135	0.962236	0.255395	0.427309	0.0930222	0.0994073	0.0825199	0.124448	0	0.406714	0	0	0.547134	0.0998463	0.310294	0	0.369484	0	0.676321	0	0	0.185666	0	0	1.51598	0	0	1.15728	0	0	0.194503	0.0964324	0.375904	0	0	0.0796661	0.0736486	0.151182	0.19456	0	0.15698	0	0.142945	0	0.259956	0	0	0	0	0.270229	0	0	0.0879483	0.251445	0	0.110481	0.088811	0	0	0	0	0.702492	0.0782057	0	0	0	0	0.0903431	0.154272	0.159781	0.376665	0.187094	0	0.126049	0	0.254662	0.118424	0
Prpf8	0	0	0	0	0	0	0	0	0	0	0	0	0	0	0	0	0	0	0	0	0	0	0	0	0	0	0	0	0	0	0.7204	0	0	0	0	0	0	0	0.416882	0	0	0	0	0	0	0	0	0	0	0	0	0	0	0	0	0	0	0	0	0	0	0	0	0	0	0	0	0	0	0	0	0	0.645153	0	0	0	0	3.23611	0	0	0	0.283162	0	0	0	0	0	0	0	0.369514	0	0	0	0	0	0
Prph	0	0	0	0	0	0	0	0	0	3.99269	0	0	0	0	0	0	0	0	0	0	0	0	0	0	0	0	0	0	0	0	0	0	0	0	0	0	0	0	0	0	0	0	0	0	0	0	0	0	0	0	0	0	0	0	0	0	0	0	0	0	0	0	0	0	0	0	0	0	0	0	0	0	0	0	0	0	0	0	0	0	0	0	0	0	0	0	0	0	0	0	0	0	0	0	0	0
Prph2	0	0	0	0	0	0	0	0	0	0	0	0	0	0	0	0	0	0	0	0	0	0	0	0	0	0	0	0	0	0	0	0.521589	0	0	0	0	0	0	0	0	0	0	0	0	0	0	0	0	0	0	0	0	0	0	0	0.39488	0	0	0.410025	0	0	0	0	0	0	0	0	0	0	0	0	0	0	0	0	0	0	0.427974	0	0	0	0	0	0	0	0	0	0	0	0	0	0.658471	0	0	0	0
Prps1	0	0	0.496416	0.330989	0.347455	2.49674	0	0	0	0	0	0	0	0	0.358016	0.398627	0	0	0	0.274074	0	0	0.317947	0.679541	0.84615	0.425358	0	0	0	0	0	0	0.707049	0	0.841921	0	0.660468	0.576476	0	0.634598	0	0.288796	0.304797	0	0.325175	0	0	0	0	0	0	0	0.451191	0	0.251728	0.258367	0.3325	0.271646	0	0	0.488582	0	1.77704	0.420034	0	0	0	0	0	0	0.300604	0	0	0.377622	0	0.289489	0.227466	0	0.241627	0.480218	0	0	0.642836	0.340676	0	0	0.263649	0.273064	0.643713	0.63948	0.538648	2.58499	0.312423	0	0	0
Prr13	2.78075	2.18387	0	0	0	0	0	0	0	0	0	0	0	0	0	0	0	0	0	2.16774	0	0	0	0	4.46166	1.68215	0	0	0	5.22217	0	0	0	5.02745	6.65904	0	2.61193	4.55955	0	0	0	0	4.82149	0	0	0	0	2.38392	5.25815	2.60694	6.77476	0	0	0	0	0	0	0	0	0	0	0	21.0828	0	0	10.0811	0	0	0	2.7639	0	0	0	0	0	6.869	0	0	0	0	0	1.93794	0	0	0	2.44232	4.17057	2.15975	10.1827	0	0	0	7.41318	0	0	0
Prr14	0	0	0	0	0	0	0	0	0	0	0	0	0	0	1.48365	0	0.341793	0	0	0	0.803888	0	1.3176	0	0	0.881359	0.295801	0	0	0	0	0	0	0	0	0	1.36852	0.398161	0	0	0.452115	0	0	0	0	0.607115	0	0	0	0	0	0	1.24652	0.376139	0.347728	0	0	0	0	0	0	0	0	0	0.461626	0	0	0	0	0	0	0	0.385572	0	0	0	0.314212	0	0	0.331677	0	0	0	0	0.595733	0	0.364194	0	0.4446	0	0	0	0	0	0	0
Prr15	0	0	0	0	0	6.03034	0	0	0	0	0	0	0	0	0	0	0	0	0	0	0	0	0	0	0	0	0	0	0	0	0	0	0	0	0	0	0	0	0	0	0	0	0	0	0	0	0	0	0	0	0	0	0	0	0	0	0	0	0	0	0	0	0	0	0	0	0	0	0	0	0	0	0	0	0	0	0	0	0	0	0	0	0	0	0	0	0	0	0	0	0	0	0	0	0	0
Prr16	0	0	0	0	0	0	0	0	0	0	0	0	0	0	0	0	0	0	0	0	0	0	0	0	0	0	0	0	0	0	0	0	0	0	0.040004	0	0	0	0	0.030153	0	0	0	0	0	0	0	0	0	0	0	0	0	0	0	0	0	0	0	0	0.0464302	0	0	0	0	0	0	0	0	0	0	0	0	0	0	0	0.0216161	0	0	0	0	0	0	0	0	0	0	0	0	0	0	0	0	0.0275723	0	0
Prr19	0	0	0	0	0	0	0	0	0	0	0	0	0	0	0	0	0	0	0	0	0	0	0	0	0	0	0	0	0	0	0	0	0	0	0	0	0	0	0	0	0	0	0	0	0	0	0	0	0	0	0	0	0	0	0	0	0	0	0	0	0	0	0	0	0	0	0	0	0	0	0	0	3.3026	0	0	0	0	0	0	0	0	0	0	0	0	0	0	0	0	0	0	0	0	0	0	0
Prr27	0	0	0	0	0	0	0	0	0	0	0	0	0	0	0	0	0	0	0	0	0	0	0	0	0	0	0	0	0	0	0	0	0	0	0	0	0	0	0	0	0	0	0	0	0.294445	0	0	0	0	0	0	0	0	0	0	0	0	0	0	0	0	0	0	0	0	0.288533	0	0	0	0	0	0	0	0	0	0	0	0	0	0	0	0	0	0	0	0	0	0	0	0	0	0	0	0	0	0
Prr29	0	0	0	0	0	0	0	0	0	0	0	0	0	0	0	0	0	0	0	0	0	0	0	0	0	0	0	0	0	0	0	0	0	0	0	0	0	0	0	0	0	0	0	0	0	0	0	0	0	0	0	0	0	0	0	0	1.12523	0	0	0	0	0	0	0	0	0	0	0	0	0	0	0	0	0	0	0	0	0	0	0	0	0	0	0	0	0	0	0	0	0	0	0	0	0	0	0
Prr5	0	0	0	0	0.189583	0	0	0	0	0	0	0	0	0.228548	0	0	0	0	0.448847	0	0	0	0	0	0	0	0	0	0	0	0	0	0	0	0	0	0	0	0	0	0	0	0	0	0	0	0	0	0	0	0	0	0	0	0	0.140973	0	0.148219	0	0	0	0	0	0	0	0	0	0	0	0	0	0	0	0	0	0	0	0	0	0	0	0	0	0	0	0	0	0	0	0	0	0	0	0	0	0
Prrc1	0	0	0	0	0.18359	0	0	0.212376	0	0	0	0	0	0	0	0	0	0	0	0	0	0.110246	0	0	0	0	0	0	0	0	0	0	0	0	0	0	0	0	0	0	0	0	0	0	0	0	0	0	0	0	0	0	0	0	0.13301	0	0	0	0	0	0	0	0	0	0	0	0	0	0	0	0	0	0	0	0.160393	0	0	0	0	0	0	0	0	0	0	0	0	0	0	0	0	0	0	0	0	0
Prrc2b	0	0	0	0	0	0	0	0	0	0	0	0	0	0	0	0	0.060098	0	0	0	0	0	0	0	0	0	0	0	0	0	0	0	0	0	0	0	0	0	0	0.0770679	0	0	0	0	0	0	0	0	0.0807361	0	0	0	0	0	0	0	0	0	0	0	0	0	0	0	0	0	0	0	0	0	0	0	0	0	0	0	0	0	0	0	0	0	0	0	0	0.075001	0	0	0	0	0	0	0	0	0	0
Prrx2	0	0	0.392818	0.130957	0.137472	0	0	0	0	0	0	0	0	0	0	0	0	0.229108	0.650944	0	0	0	0	0	0.223188	0.0841473	0	0.183337	0	0	0	0	0	0	0	0	0	0.114043	0	0.753244	0	0	0	0	0	0.347784	0	0	0.263032	0	0	0.159192	0	0	0	0	0	0.107478	0	0	0	0	0	0	0	0	0	0	0	0	0	0	0.110437	0	0	0	0	0	0	0	0	0	0	0.26958	0.511896	0	0	0	0	0	0	0	0	0.114796	0	0
Prrxl1	0	0	0	0	0	0	0	0	0	0	0	0	0	0	0	0	0	0	0	0	0	0	0	0	0	0	0	0	0	0	0	0	0	0	0	0	0	0	0	0	0	0	0	0	0	0	0	0	0	0	0	0	0	0	0	0	0	0	0	0	0	0	0	0	0	0	0	0	0	0	0	0	0	0	0	0	0	0	0	0	0	0	0	0	0.489867	0	0	0	0	0	0	0	0	0	0	0
Prss12	0	0	0	0.305024	0	0	0	0	0	0	0	0	0.102165	0	0	0	0	0	0	0	0	0	0	0	0	0	0	0	0	0	0	0	0	0	0	0	0	0	0	0	0	0	0	0	0	0.135009	0	0	0	0	0	0	0	0	0	0	0	0.0834454	0	0	0	0	0	0	0	0.0978826	0	0	0	0.107345	0	0.088001	0	0	0	0	0	0	0	0	0	0	0	0	0	0	0	0	0	0	0	0	0	0	0	0
Prss27	0	0	0	0	0	0	0	0	0	0	0	0	0	0	0	0	0	0	0	0	0	0	0	0	0	0	0	1.23899	0	0	0	0	0	0	0	0	0	0	0	0	0	0	0	0	0	0	0	0	0	0	0	0	0	0	0	0	0	0	0	0	0	0	0	0	0	0	0	0	0	0	0	0	0	0	0	0	0	0	0	0	0	0	0	0	0	0	0	0	0	0	0	0	0	0	0	0
Prss35	0	0	0	0	0	0	0	0	0	0	0	0	0	0	0	0	0	0	0	0	0	0	0	0	0	0	0	0	0	0.50998	0	0	0	0.490963	0	0	0	0	0	0	0	0	0	0	0	0	0	0	0	0	0	0	0	0	0	0	0	0	0	0	0	0	0	0	0	0	0	0	0	0	0	0	0	0	0	0	0	0	0	0	0	0	0	0	0	0	0	0	0	0	0	0	0	0	0	0
Prss42	0	0	0	0	0	0	0	0	0	0	0	0	0	0	0	0	0	0	0	0	0	0	0	0	0	0	0	0	0	0	0	0	0	0	0	0	0	0	0	0	0	0	0	0	0	0	1.5398	0	0	0	0	0	0	0	0	0	0	0	0	0	0	0	0	0	0	0	0	0	0	0	0	0	0	0	0	0	0	3.67801	0	0	0	0	0	0	0	0	0	0	0	0	0	0	0	0	0	0
Prss44	0	0	0	0	0	0	0	0	0	0	0	0	0	0	0	0	0	0	0	0	0	0	0	0	0	0	0	0	0	0	0	0	0	0	0	0	0	0	0	0	0	0	0	0	0	0	0	1.51005	0	0	0	0	2.26047	0	0	0	0	0	0	0	0	0	0	0	0.837126	0	0	0	0	0	0	0	0	0	0	0	0	0	0	0.601473	0	0	0	0	0	0	0	0	0	0	0	0	0	0	0	0
Prss45	0	0	0	0	0	0	0	0	0	0	0	0	0	0	0	0	0	0	0	0	0	0	0	0	0	0	0	0	0	0	0	0	0	0	0	0	0	0	0	0	0	0	0	0	0	0	0	0	0	0	0	0	0	0	0	0	0	0	0	0	0	0	0	0	1.06718	0	0	0	0	0	0	0	0	0	0	0	0	0	0	0	0	0	0	0	0	0	0	0.872004	0	0	0	0	0	0	0	0
Prss46	0	0	0	0	0	0	0	0	0	0	0	0	0	0	0	0	0	0	0	0	0	0	0	0	0	0	0	0	0	0	0	0	0	0	0	0	0	0	0	0	0	0	0	0	0	0	0	0	0	0	0	0.661158	0	0	0	0	0	0	0	0	0	0	0	0	0	0	0	0	0	0	0	0	0	0	0	0	0	0	0	0	0	0	0	0	0	0	0	0	0	0	0	0	0	0	0	0
Prss51	0	0	0	0	0	0	0	0	0	0	0	0	0	0	0	0	0	0	0	0	0	0	0	0	0	0	0	0	0	0	0	0	0	0	0	0	0	0	0	0	0.55682	0	0	0	0	0	0	0	0	0	0	0	0	0	0	0	0	0	0	0	0	0	0	0	0	0	0	0	0	0	0	0	0	0	0	0	0	0	0	0	0	0	0	0	0	0	0	0	0	0	0	0	0	0	0	0
Prtg	0.121764	0	0	0.0573168	0.180504	0	0	0	0.159564	0	0	0	0.115186	0.0725345	0	0	0	0	0	0.189844	0	0.036131	0	0	0.048842	0.0736584	0.0741634	0.0802422	0	0	0	0	0.122438	0	0	0	0.057186	0	0.0624664	0.0549461	0.226709	0	0.158344	0	0.0563099	0.380541	0	0.052194	0.115123	0.17123	0.0741637	0	0	0	0	0	0	0	0.0464569	0	0.169214	0	0.153863	0.145473	0	0.110358	0	0.0399859	0.112161	0	0.052055	0	0.096671	0	0	0	0	0.0484905	0.0418421	0	0	0.212148	0.0371062	0.117988	0.149363	0	0.0913111	0	0.0557353	0.110737	0	0	0	0	0	0
Prtn3	0	0	0	0	0.874497	0	0	0	0	0	0	0	0	0	0	0	0	0	0	0	0	0	0	0	0	0	0	0	0	0	0	0	0	0	0	0	0	0	0	0	0	0	0	2.01568	0	0	0	0	0	0	0	0	0	0	0	0	0	0	0	0	0	0	0	0	0	0	0	0	0	0	0	0	0	0	0	0	0	0	0	0	0	0	0	0	0	0	0	0	0	0	0	0	0	0	0	0
Prune2	0.0241475	0	0	0	0	0	0	0	0.0316437	0	0	0	0	0.0575382	0	0	0.0339887	0	0	0.0376485	0	0	0.0218376	0	0.0193721	0.0146074	0.0294152	0	0	0.0226742	0.0214072	0	0.0485623	0.0218287	0	0	0	0	0	0.0217931	0.0674392	0	0.0209344	0	0	0.0603731	0.0483104	0.041403	0.0684911	0	0	0.0276347	0.0929677	0	0.0172895	0	0.0228372	0	0.0552781	0	0	0	0.0610263	0.0288492	0	0	0	0.0158595	0	0	0	0.0393521	0.0191711	0	0	0.019883	0	0	0.0165957	0.0659658	0.0367185	0	0	0.0233987	0	0	0	0	0	0	0	0	0.0214582	0.0398557	0.0278008	0.0239262
Prx	0	0	0	0	0	0	0	0.460287	1.05521	0	0	0	0	0	0	0	0	0	0.942046	0.627729	0	0	0	0	0	0	0	0	0	0	0	0	0	0	0	0.282885	0.378178	0	0.413098	0	0	0	0.349048	0	0	0.503312	0	0	0	0	0	0	0	0	0	0	0	0	0	0	0	0	1.01752	0	0	0	0	0	0.74173	0	0	0	0.319648	0	0	0	0	0	0	0	0	0.280592	0.245388	0	0	0	0.301925	0	0	0	0	0	0	0	0	0
Psap	0	0.217827	0	0	0	0	0	0	0	0	0	0	0	0.660894	0	0	0	0	0	0	0	0	0	0	0	0	0	0	0	0	0	0	0	0	0	0	0	0	0.28458	0.750957	0	0	0	0.315906	0	0	0	0.713343	0.262233	0	0	0	0	0.429631	0	0	0	0	0	0	0.385445	0	0	0	0	0	0	0.182165	0	0	0	0	0	0	0	0	0	0	0	0.189423	0.632633	0	0	0	0	0.243606	0	0	0	0	0	0	0	0.228894	0	0
Psd2	0	0	0	0	0	0	0	0	0	0	0	0	0	0	0	0	0	0	0.319829	0	0	0	0	0	0	0	0	0	0	0	0	0	0	0	0	0	0	0	0	0	0	0	0	0	0	0	0	0	0	0	0	0	0	0	0	0	0	0	0	0	0	0	0	0	0	0	0	0	0	0	0	0	0	0	0	0	0	0	0	0	0	0	0	0	0	0	0	0	0	0	0	0.33501	0	0	0	0
Psen1	0	0	0	0	0	0	0	0	0	0.176511	0	0	0	0	0	0	0	0.462768	0	0	0	0	0	0	0	0	0.0855661	0	0	0	0	0	0	0	0	0	0	0	0	0	0	0	0	0	0	0	0	0.120438	0	0	0	0	0	0	0	0	0	0	0	0	0	0	0	0	0	0.127326	0	0.0922675	0.129405	0	0	0	0.223068	0.150892	0	0	0.0908919	0	0	0	0	0.0979062	0	0	0	0	0	0	0	0	0	0.172154	0	0	0	0
Psg-ps1	0	0	0	0	0	0	0	0	0	0	0	0	0	0	0	0	1.10879	0	0	0	0	0	0	0	0	0	0	0	0	0	0	0	0	0	0	0	0	0	0	0.710943	0	0	0	0	0	0	0	0	0	0	0	0	2.02189	0	0	0	0	0	0	0	0	0	0	0	0.748771	0	0	0	0	0	0	0	0	0	0	0	0	0	0	0	0	0	0	0	0	0	0	0	0	0	0	0	0	0	0	0
Psg16	0	0	0	0	0	0	0	0	0	0	0	0	0	0	0	0	0	0	0	0	0	0	0	0.110489	0	0	0	0	0	0	0	0	0	0	0	0	0.107388	0	0	0	0	0	0	0	0.105742	0	0	0	0	0	0	0	0	0	0	0	0	0	0.0872396	0	0	0	0	0	0	0	18.3432	0	0	0	0	0	0	0	0	0	0	0	0	0	0	0	0	0	0	0	0	0	0	0	0	0	0	0	0	0
Pskh1	0	0	0	0	0.21695	0	0	0	0	0	0	0	0.415332	0	0	0	0	0	1.54093	0	0	0	0	0.212152	0	0	0	0	0	0	0	0	0	0	0	0	0	0.539927	0	0	0.408727	0	0.38063	0	0	0.274426	0	0	0.415102	0	0	0	0	0	0	0	0.207613	0	0	0	0	0	0.554791	0	0	0	0	0.144179	0.202211	0	0	0.178875	0	0	0	0	0	0	0.603487	0	0.333809	0	0	0	0	0	0	0	0	0	0	1.34506	0	0	0	0.217514
Psma3	0.345703	0	1.46436	0	0.683297	0	0	0.395217	0	0	2.35712	0	0.327028	0.823736	0	0	0	3.98569	0	0	0.572228	0.41032	0.312633	0	0	0	0	0.455634	0	0	0.612944	0.671137	0	0	0	0.728683	0	0.283422	0.354699	0	0.643654	0	0	0	0	2.1608	0.345814	0	0	0.324095	0	0	0	0.267746	0.247522	0	0	0	0	0	0.960836	0.925023	0	0	0.657195	0	0	0.22705	0.318437	0	0.295581	0.281689	0	0	0.29848	0	0.223664	0.27534	0	0.236097	0	0	0.210698	0	1.27218	0	0.259243	0	0	0	0.264823	0	0	0	0	0
Psma4	0	0	0	0	0	0	0	1.44691	1.65853	0	0	0	0	0	0	1.43501	0	0	0	0	0	1.50221	0	0	0	0	0	0	0	0	0	0	0	0	0	0	0	0	0	0	0	0	0	0	0	0	0	0	0	0	0	0	0	0	0	0	0	0	0	0	0	0	0	0	0	0	0	0	0	0	0	0	0	0	0	0	0	0	0	0	0	0	0	0	0	0	0	0	1.15864	0	0	0	0	0	0	0
Psma5	0	0	0	0	0	0	0	0.64874	0	0	0	0	0	0	0	0	0	0	0	0	0	0	0	0	0	0	0	0	0	0	0	0	0	0	0	0	0.266507	0	0	0	0	0	0	0	0	0	0.283823	0	0.268256	0	0	0	0	0	0	0	0.268336	0	0	0	0	0	0	0	0	0	0	0	0	0	0	0	0	0	0	0	0	0	0	0	0	0	0	0	0	0	0	0	0	0	0	0	0	0	0	0
Psma6	0.934108	0.146721	0	0.175881	0	0.884477	0	0.21358	0	0.469457	0.424603	0	0	0.222578	0.190243	0	0	0	0	0	0	0.110871	0	0.180547	0	0	0	0	0	0	0	0	0	0	0.22369	0	0.350959	0	0.191683	0	0.173919	0	0.485889	0.212783	0	0.233544	0	0	0.176631	0	0	0	0	0	0.133763	0	0.176684	0.144347	0.142557	0	0	0.249946	0	0	0	0	0	0.1227	0	0.185689	0	0	0	0	0	0	0	0	0	0.127589	0.28408	0	0.227727	0	0	0	0.140098	0	0	0.169903	0.143113	0.228935	0	0	0.215086	0
Psma8	0	0	0	0.10658	0	0	0	0	0	0	0	0	0	0	0	0	0.0796738	0	0	0	0	0	0	0	0	0	0	0	0	0	0	0	0	0	0	0	0	0	0.116155	0	0	0	0	0	0	0	0	0	0	0.106133	0	0	0	0	0	0	0	0.0874708	0	0	0	0	0	0	0	0	0	0	0	0	0	0	0	0	0	0	0.0732446	0	0.0778046	0	0.172146	0	0	0	0	0	0	0	0	0	0	0	0	0	0	0
Psmb2	0	0	0.281878	0	0	0	0	0	0	0.501656	0	0	0.18885	0.237843	0.203291	0	0	0.328805	0.467103	0	0	0.118475	0	0.19293	0.64062	0	0.48637	0.526235	0	0.187454	0	0.193782	0	0.180465	0	0	0.187515	0.163669	0	0	0	0	0.173072	0	0.184642	0.748685	0	0.171146	0	0.187156	0	0.228465	0	0.463849	0.142938	0	0	0.154247	0	0	0	0	0	0.238506	0	0	0	0.131115	0	0.198425	0	0	0.633976	0.214423	0	0.493138	1.03328	0	0.411605	0	0	0	0	0	0.244883	0	0.299413	0	1.09655	0	0.458786	0	0.532205	0	0	0
Psmb3	0	0	2.23139	0	0	0	0	1.80669	0	0	0	0	0	0	0	0.895915	0	0	0	0	0	0	0	0	0	0	0	0	0	0	0	0	0	0	0	0	0	0	0	0	0	0	0	0	0	0	0	0	0	0	0	0	0	0	0	0	0	0	0	0	0	0	0	0	0	0	0	0	0	0	0	0	0	0	0	0	0	0	0	0	0	0	0	0	0	0	0	0	0	0.718616	0	0	0	0	0	0
Psmb6	0	7.80908	0	9.36113	0	0	0	0	0	0	0	0	0	0	0	0	0	0	0	7.75144	0	0	0	9.60948	0	0	6.05628	0	0	0	0	19.3038	0	0	0	0	0	0	0	0	9.25668	0	8.62036	0	18.3933	12.4302	0	0	9.40107	0	0	0	0	0	21.3583	0	9.40386	0	7.58745	0	13.8182	0	0	11.8795	0	45.06	0	13.0612	9.15917	0	8.50176	0	7.89428	0	0	0	0	7.91959	0	0	0	0	0	0	0	0	0	0	0	0	0	0	0	0	0	0
Psmc1	1.05736	0	0	0.497719	0	0	0	0	0.692798	0	0	0	0	0	0	0	0	0	0	0	0	0	0	0.510923	0	0	0	0	0	0.992844	0	0.51318	0	0.955823	0	0.371455	0	0	1.62731	0	0	0	0	0	0	0	0.528848	0	0	0	0.644012	0	0	0	0	0.388514	0	0	0	0	0	0	0	0	0	0	0	0	0	0	0	0	0	0	0	0	0.342047	0	0.363342	0	0.803907	0	0	0	0	0	0	0.821228	0	0.961605	0	0	0	0	0	0
Psmc2	0	0.359331	0	0.430748	0	0	0	0	0	0	0	0	0	0	0	0	0	0	0	0	0	0	0	0	0	0	0	0	0	0	0	0	0	0	0	0.321474	0	0	0	0	0	0	0	0	0	0	0	0	0	0	0	0	0	0.354364	0	0.336237	0	0	0	0	0	0	0	0	0	0.829365	0	0	0	0	0	0	0	0.491435	0	0	0	0	0	0	0	0	0	0	0	0	0	0	0	0.832216	0	0	0	0	0	0
Psmc3	0	0	0	0	0	0	0	0	0	0	0	0	0	0	0.643615	0	0	0	0	0	0.523096	0	0	0	0	0	0	0	0	0	0	0	0	0	0	0	0	0	0	0	0	0	0	0	0	0	0	0	0	0.592534	0	0	0	0	0	0	0	0	0	0	0.878336	0	0	0	0	0	0	0	0	0	0	0	0	0	0	0	0	0	0	0	0	0	0.770428	0	0	0	0	0	0	0	0	0	0	0	0	0
Psmc6	0	0.273786	0	0	0	0	0	0	0	0	0	0	0	0	0	0	0	0	0	0	0	0	0	0	0	0	0.212333	0	0	0	0	0	0	0	0	0	0	0.28581	0	0	0	0	0	0	0	0	0.348728	0.597734	0	0	0	0	0	0	0	0	0	0	0	0	0	0	0	0	0	0	0	0	0	0	0	0	0	0	0	0	0.676647	0	0	0.238086	0	0	0	0	0	0	0	0	0	0	0.267055	0	0	0	0	0
Psmd1	0	0.215184	0.257916	0	0	0	0	0.313241	0	0	0	0	0.172797	0.108812	0	0	0	0	0.213698	0.0711984	0	0	0	0.17653	0	0	0	0	0	0	0	0	0	0	0	0	0.0857875	0	0	0.0824273	0	0	0	0	0	0	0	0	0	0	0	0	0	0	0	0.067118	0	0	0	0	0	0	0	0	0	0	0	0	0	0	0	0	0	0	0	0	0	0	0.125539	0	0.0694397	0	0	0	0	0	0	0.0709359	0	0	0	0	0	0	0	0.0904954
Psmd11	0.483511	0.379726	0.682701	0	0.31856	0	0	0	0	0.2025	0.366304	0	0	0	0	0	0.226855	0.265453	0	0	0	0	0	0	0.129297	0.292488	0	0.212421	0	0	0.285761	0.156445	0.162062	0	0	0.11324	0.151386	0	0.330729	0	0	0	0	0	0.149066	0.604432	0.161222	0	0.304759	0	0.19633	0	0	0.124826	0	0	0	0.249056	0.122983	0	0	0	0	0	0.153195	0	0	0	0	0	0.137803	0.262652	0	0	0	0.53083	0	0.128366	0	0.110071	0	0	0.196459	0	0	0	0.120862	0.250355	0	0.146575	0	0.592505	0.572883	0	0.371108	0
Psmd12	1.94127	0	0	0	0	0	0	0	0	0	0	0	0	0	0.847209	0	0	0.913525	1.29776	0.432379	0	0	1.75557	0.536021	0.222481	0.671044	0	0	0	0	0	0	0	0	0	0.194851	0.260488	0.454724	0	0	0	0.227802	0.480848	0	0.256497	0	0.277413	0	0.262198	0	0.675647	0	0	0.214787	0	0	0	0.214274	0	0	0	0	0.700864	0.662644	0.263602	0.251347	0	0	0.255452	0.275644	0	0.225972	0.220173	0.297868	0	0.228349	0	0.220879	0.190595	0.568193	0.421698	0.193271	0	0	0.340182	0.243573	0	0	0	0	0.212442	0.33984	0.246439	0.228863	0.638564	0.274783
Psmd13	0	0	0	0	0	0	0	0	0	0	0	0	0	0	0	0	0	0	0	0	0.383659	0	0	0	0	0	0	0	0	0	0	0	0	0	0	0	0	0	0	0	0	0	0	0	0	0	0	0.39741	0.438278	0	0	0	0	0	0	0	0	0	0	0	0	0	0	0	0	0	0	0	0	0	0	0	0	0	0.400241	0.381697	0	0	0	0	0	0	0	0	0	0.407145	0	0	0	0	0	0.568061	0.411936	0	0	0
Psmd14	0.143599	0.0563879	0	0	0	0.0849809	0	0.0820832	0	0	0	0	0	0	0.0731144	0	0.0505307	0	0	0	0	0	0	0.208165	0.0576004	0.0434334	0	0	0	0	0.190955	0	0	0	0	0	0.0674406	0	0.147336	0	0	0.0589781	0	0	0	0	0.0718226	0.123107	0.0678833	0.0673116	0	0	0	0	0	0.0527639	0	0	0	0	0.0997786	0	0	0	0	0.130148	0	0.0471562	0.132273	0	0	0.0585043	0	0	0	0.118239	0.0464532	0.0571858	0	0.0980705	0	0.0500381	0	0	0.0880733	0	0.107685	0	0	0.0652975	0	0	0.127607	0	0	0
Psmd2	0	1.2535	0	0	0.788689	0.944558	0	2.73705	3.13737	0	3.62757	0	0	0	0	0.904845	0.561646	1.31441	0	0.622122	0.660489	0	1.44342	0	0	0.482761	0.486071	2.10364	2.35532	1.49871	0.707484	1.5493	2.4074	1.44283	0	0	0	0	0	0	0.742931	1.31108	0	0.908949	0	0	0	0	0	0	0	0	2.04832	1.85425	0	0.586468	0	0	0.608961	0	0	1.0677	0	0	0	1.44659	0	0	0.735105	0	0	0.650273	0	0	0.689036	0.657112	0	0	0.54847	0.545024	0	0	0	0.773301	0	0	0	0	0	0	0.611339	0	0.70917	0	0.918788	0.790736
Psmd3	1.4576	0	0	0	0	0	0	0	0	0	0	0	0	0	0	0	0	0	0	0	0	0	0	0	0	0	0.443894	0	0	0	0	0	0	0	0	0.512062	0	0	0	0	0.678466	0	0	0	0	0	0	0.624797	0	0	0	0	0	0	0	0	0	0	0	0	0	0	0	0.870704	1.38548	0	0	0	0	0	0	0	0	0	0	0	0	0	0.500878	0.497732	0	1.01582	0	1.4124	0	0	0.546528	0.566045	0	0	0	0	0	0.601446	0.839063	0
Psmd9	0	0	0.118477	0.157992	0.0829255	0.0993142	0	0	0.219916	0.105427	0	0	0	0	0.256339	0	0.649588	0.138202	0	0.130824	0.0694461	0	0.0758829	0	0.134631	0.355314	0	0	0	0	0	0.0814497	0	0	0	0.0589557	0.157631	0.412755	0.172186	0	0	0	0	0.19114	0	0.104895	0	0	0.0793328	0.0786648	0.102215	0	0.215368	0	0.0600789	0.0616633	0.0793564	0	0	0	0.116608	0	0.212059	0.100248	0.0797577	0.152099	0	0.0551099	0	0	0	0	0.0666175	0.0901253	0	0	0	0.200493	0.115336	0.0573058	0.191389	0.0584777	0	0.406538	0	0	0.125848	0.195513	0.307264	0	0.0642784	0	0	0	0.193209	0
Psme1	0	0	0	0	0	0	0	0	0	0	0	0	0	0	0	0	0	0	0	0	0	0	0	0	0	0	0	0	0	0	0	0	0	0	0	0	0	0	0	0	0	0	0	0	0	0	0	0	0	0	0	0	0	0	0	0	0	0	0	0	0	0	0	0	0	0	0	3.37978	0	0	0	0	0	0	0	0	0	0	0	0	0	0	0	0	0	0	0	0	0	0	0	0	0	0	0	0
Psme3	0	0	0	0	0	0	0	0	0	0	0	0	0	0	0	0	0	0	3.2963	0	0	0	0	0	0	0	0	1.85679	0	0	0	0	0	0	0	0	0	0	0	0	0	0	0	0	0	0	0	0	0	0	0	0	0	0	0	0	0	0	0	0	0	0	0	0	0	0	0	0	0	0	0	0	0	0	0	0	0	0	0	0	0	0.981814	0	0	0	0	0	0	1.28971	0	0	1.72638	0	0	0	0
Psme4	0	0.0482936	0	0	0.121544	0	0	0	0	0	0	0	0	0	0	0	0	0	0	0	0	0.0364935	0	0	0.295993	0.0743975	0	0	0	0.115482	0.0545147	0	0.0618335	0.111176	0	0.0432056	0.11552	0	0	0.0554974	0	0.050512	0.159932	0	0	0.384359	0.0615128	0.0527177	0	0	0	0.0703735	0	0.0476261	0.132086	0	0.232625	0	0	0	0	0	0	0	0	0	0	0	0.113286	0	0	0	0	0	0.0530932	0	0	0	0.0845239	0.0419965	0.046753	0	0	0	0	0.0540091	0	0	0.168884	0.0559243	0.0471063	0	0	0.0507474	0	0
Psmg2	0.535847	0	0	0	0	0	0	0	0	0	0	0	0	0	0	0	0.377116	0	0	0	0	0	0	0	0	0	0	0	0	0	0	0	0	0	0	0	0.503316	0	0	0	0	0	0	0	0	0	0	0	0	0	0	0	0	0	0	0	0	0	0.408885	0	0	0	0	0	0	0	0	0	0.987169	0	0	0.873248	0	0	0	0	0	0	0	0	0	0	0	0	0	0	0	0.832364	0	0	0.820964	0.65664	0	0	0	0
Psmg4	0	0	0	0	0	0	0	0	0	0	0	0	0	0	0	0	0.296057	0	0	0	0	0	0	0	0	0	0	0	0	0	0	0	0	0	0	0	0	0	0	0	0	0	0	0	0	0	0	0	0	0	0	0	0	0	0	0	0	0	0	0	0	0	0	0	0	0	0	0	0	0	0	0	0	0	0	0	0	0	0	0	0	0	0	0	0	0	0	0	0	0	0	0	0	0	0	0
Psrc1	0	0	0	0	0	0	0	0	0	0	0	0	0	0	0	0	0	0	0	0	0	0	0	0	0	0	0	0	0	0	0	0	0	0	0	0	0	0	0	0	0	0	5.194	0	0	0	0	0	0	0	0	0	0	0	0	0	0	0	0	0	0	0	0	0	0	0	0	0	0	0	0	0	0	0	0	0	0	0	0	0	0	0	0	0	0	0	0	0	0	0	0	0	0	0	0	0
Pstk	0	0	0	0	0	0	0	0	0	0	0	0	0	0	0	0	0	0	0	0	0	0	0	0	0	0	0	0	0	0	0	0	0	0	0	0	0	0	0	0	0	0	0	0	0	0	0	0	0	0	0	0	0	0.309483	0	0	0	0	0.304915	0	0	0	0	0.954795	0	0	0	0	0	0	0	0	0	0	0	0	0	0	0	0	0	0	0	0	0	0	0	0	0	0	0	0	0	0	0	0
Pstpip1	0	0	0	0	0	0	0	0	0	0	0	0	0	0	0	0	0	0	0	0	0	0	0	0	0	0	0	0	0	0	0	0	0	0	0	0	0	0	0	0	0	0	0	0	0.162462	0	0	0	0	0	0	0	0	0	0	0	0	0	0	0	0	0	0	0	0	0	0	0	0	0	0	0	0	0	0.15166	0	0	0	0	0	0	0	0	0	0	0	0	0	0	0	0	0	0	0	0	0
Pstpip2	0.0716285	0.0562535	0	0.202302	0.0707884	0.0847785	0	0	0	0	0	0	0.0677591	0	0.291761	0	0.0504103	0.353924	0	0.167515	0.0592819	0.127525	0.259106	0	0.17239	0.30331	0.349017	0	0.140934	0.201775	0	0	0.072025	0.194251	0	0.150981	0.26912	0.058724	0	0.129289	0.133363	0.0588376	0.0620977	0	0.132498	0	0	0.18422	0.0677216	0.134303	0	0.327891	0.275769	0	0	0.210553	0.338709	0.166031	0.437256	0.111858	0.199082	0.0958308	0	0.256726	0.136169	0	0	0.0470439	0.0659791	0.0711944	0.306217	0.058365	0.398071	0.307738	0.247377	0.0589789	0.18537	0.741645	0	0.195674	0.163377	0.0499189	0.0873119	0.138815	0	0.062911	0.161143	0.111265	0.131146	0.130284	0	0	0.0636513	0	0.0824654	0.141944
Ptafr	0	0	0	0	0	0	0	0	0	0	0	0	0	0	0	0	0	0	0	0	0	0	0	0	0	0	0	0.542412	0	0	0	0	0	0	0	0	0	0	0	0	0	0	0	0	0	0	0	0	0	0	0	0	0	0	0	0	0	0	0	0	0	0	0	0	0	0.372993	0	0.270292	0	0	0	0	0	0	0	0	0	0	0	0	0	0	0	0	0	0	0	0	0	0	0	0	0	0	0	0
Ptar1	0	0	0	0	0	0.230427	0	0	0	0	0	0	0	0	0	0	0	0	0.455523	0	0.161128	0	0	0.376295	0.156185	0	0.118578	0	0	0	0	0	0	0	0	0	0	0	0	0	0	0.319841	0	0	0	0	0	0	0	0	0	0.445602	0	0	0	0	0.184122	0	0	0	0	0	0	0	0	0	0	0	0	0	0.332918	0.475907	0	0	0	0	0	0	0	0	0	0.407038	0	0	0	0.170992	0	0	0.178228	0.177055	0	0.238573	0	0.160666	0	0
Ptbp1	0	0	0	0	0	0	0	0	1.44134	0	0	0	0	0	0	0	0	0	0	0	0	0.652742	0	0	0	0	0	0	0	0	0	0	0	0	0	0	0	0	0	0	0	0	0	0	0	0	0	0	0	0	0	0	0	0	0	0	0	0	0	0	0	0	0	0	0	0	0	0	0	0	0	0	0	1.18137	0	0	0	0	0	0	0	0	0	0	0	0	0	0	1.00691	0	0	0	0	0.907696	0	0
Ptch2	0	0	0	0	0	0	0	0	0	0	0	0	0	0	0	0	0	0	0	0	0	0	0	0	0	0	0	0	0	0	0	0	0	0	0	0	0	0	0	0	0	0	0	0	0	0	0	0	0	0	0	0	0	0	0	0	0.414886	0	0	0	0	0	0	0	0	0	0	0	0	0	0	0	0	0	0	0	0	0	0	0	0	0	0	0	0	0	0	0	0	0	0	0	0	0	0	0
Ptchd3	0.634186	0	0	0	0	0	0	0	0	0	0	0	0	0	0	0	0	0	0	1.48315	0	0	0	0	0	0	0	0	0	0	0	0	0	0	0	0	0	0	0	0	0	0	0	0	0	0	0	0	0	0	0	0	0	0	0	0	0	0	0	0	0	0	0	0	0	0	0	0	0.584167	0	0	0	0	0	0	0	0	0	0	0	0	0	0	0	0	0	0	0	0	0	0	0	0	0	0	0
Ptchd4	0	0	0.0470764	0	0	0	0	0	0	0.0418908	0	0	0	0	0.169758	0	0	0	0	0	0	0	0	0	0	0	0	0	0	0.0626135	0	0	0	0.0602788	0	0	0	0	0	0	0	0	0	0	0	0	0	0	0	0	0	0	0	0	0	0	0	0	0	0	0	0	0	0	0	0	0	0	0	0	0	0	0	0.0358108	0	0	0	0	0	0	0	0	0	0	0.040898	0	0	0	0	0	0	0	0	0	0	0.0330355
Ptdss1	0	0	0.280127	0	0.098034	0	0	0	0	0	0	0	0	0	0	0	0	0	0	0.0773298	0	0	0	0.095866	0	0.0600072	0	0	0.0975887	0	0.0879404	0	0	0	0	0.0696971	0	0.162652	0	0	0	0	0.257995	0.112982	0	0	0	0	0.0937868	0	0	0	0	0	0.14205	0	0	0	0	0	0	0	0	0	0	0	0	0	0	0.0985963	0	0	0.15751	0	0	0	0	0	0	0	0	0	0	0	0	0	0	0	0	0	0	0	0	0.0818632	0	0
Ptdss2	0.416633	0	0.294136	0	0.823494	0.493121	0	0.476307	1.63791	0.261736	0.946914	0	0.394127	0.248187	0.212131	0.472388	0.439824	0.686209	0.487416	0.649576	0.517227	0.618136	0	1.20792	0.835599	0.252033	0.634401	1.09824	0.819753	0.782426	0.184677	0	0	0.753251	0	0.439096	0.39134	0.683146	0.427475	0.940028	0.969647	0	0.902991	0.711796	1.15603	0.781244	0	0.714356	0.984771	0.195296	2.28385	0.715201	0.534679	0.484021	0.298308	0.765436	1.18208	0.160955	1.27167	0.650633	0.868483	0	0	0.248878	0	0.188803	0	0.410452	1.53509	0.207054	0.178114	0	0	0.671244	0.539582	2.05833	0.673888	0	0.572674	0.853615	0.475148	0.290357	0.380893	0	0	0.914818	0.156217	0.485386	0.762824	0.189452	0.159579	0.255276	2.2214	0	0.239834	0.412816
Pten	0	0	0	0	0	0	0	0	0	0	0.490281	0	0	0	0	0	0	0	0	0.0840823	0	0	0	0	0	0.130494	0.0656944	0	0	0	0	0	0	0	0	0	0	0	0	0	0.20082	0	0.0935077	0	0.399037	0	0	0.184935	0	0.101118	0	0	0	0	0	0.0792635	0.102007	0	0	0	0	0	0	0	0	0	0	0.141679	0	0	0.0922213	0	0	0	0.093126	0	0	0	0	0	0	0	0	0	0	0.37893	0	0	0.197483	0	0.16525	0.132173	0	0	0	0
Pter	0	0	0	0	0	0	0	0	0	0	0	0	0	0	0	0	0.0580562	0	0	0	0	0	0	0	0	0	0	0	0	0	0	0	0	0	0	0	0	0	0	0	0	0	0	0	0	0	0	0	0	0	0	0	0	0	0	0	0	0	0	0	0	0	0	0	0	0	0	0	0	0	0	0	0	0	0	0	0	0	0	0	0	0	0.100555	0	0	0	0	0	0	0	0	0	0	0	0	0
Ptgdr2	0	0	0	0	0	0	0	0	0	0	0	0	0	0	0	0	0	0	0	0	0	0	0	0	0	0	0	0	0	0	0	0	0	0	0	0	0	0	0	0	0	1.87003	0	0	0	0	0	0	0	0	0	0	0	0	0	0	0	0	0	0	0	0	0	0	0	0	0	0	0	0	0	0	0	0	0	0	0	0	0	0	0	0	0	0	0	0	0	0	0	0	0	0	0	0	0	0
Ptger1	0	0	0	0	0	0	0	0	0	0	0	0	0	0	0	0	0	0	0	0	0	0	0	0	0	0	0	0	0	6.01744	0	0	0	5.79306	0	0	0	0	0	0	0	0	0	0	0	0	0	0	0	0	0	0	0	0	0	0	6.0607	0	0	0	0	0	0	0	0	0	0	0	0	0	0	0	0	0	0	0	0	0	0	0	0	0	0	0	0	0	0	0	0	0	0	0	0	0	0	0
Ptger3	0	0	0	0	0	0	0	0	0	0	0	0	0	0	0	0	0	0	0.196764	0.0655566	0	0	0	0	0	0.0508713	0	0	0	0	0	0	0.0845606	0	0.100691	0	0	0	0	0.0758957	0	0	0.0729054	0	0.0777795	0	0	0	0.0795081	0.0788386	0	0	0	0.0651312	0	0	0	0	0	0	0	0	0	0	0	0	0	0	0	0	0	0	0	0	0	0	0	0	0	0.0574324	0	0.058607	0	0	0	0	0	0	0	0	0	0	0	0	0	0
Ptges2	0	0	0	0	0	0	0	0	0	0	0	0	0	0	0	0	0	0	0	0	0	0	0	0	0	0	0	0	0	0	0	0	0	0	0	0	0	0	0	0	0	0	0	0	0	0	0	0	0	0	0	0	0	0	0	0	0	0	0	0	0	0	9.69924	0	0	0	0	0	0	0	0	0	0	0	0	0	0.827684	0	0	0	0	0	0	0	0	0	0	0	0	0	0	0	0	0	0	0
Ptges3	1.1486	0	1.62178	2.88357	0.378377	1.35947	0	0.875408	1.50516	0.481047	0	0	0.362184	2.73687	0.389878	0.434103	0.538904	0.630594	0	0.596931	0	1.36329	1.73121	0.370009	1.2286	0.926425	0	1.00923	1.12997	0.719014	2.03651	1.11493	0	0.692203	0	0.538012	1.07887	0.62778	3.53547	0.691074	0	0.628994	0	0.436072	0.354114	1.91447	1.53196	0.98469	0	1.43574	2.33195	0	0.491345	0.296529	1.09652	0.562721	2.53464	0.295821	0.584303	0	1.06413	0.512232	0.967595	0.457415	0.727845	0.694005	0	0.754374	0.35267	1.14164	0.327356	0.623942	0.303965	0.411228	0.330568	2.52202	0.495418	0.60988	0.526261	0.522955	2.03765	1.0673	0.933394	1.11298	0.469646	1.34508	0.287112	2.37892	1.7525	0.348195	0	0	2.72182	0.315963	0.881584	0.379359
Ptgir	0	0	0	0	0	0	0	0	0	0	0	0	0	0	0	0	0	0	0	0	0	0	0	0	0	0	0	0	0	0	0	0	0	0	0	0	0	0	0	0	0	0	0	0	0	0	0	0	0	0	0	0	0	0	0	0	0	0	0	8.8978	0	0	0	0	0	0	0	0	0	0	0	0	0	0	0	0	0	0	0	0	0	0	0	0	0	0	0	0	0	0	0	0	0	0	0	0
Ptgr2	0	0	0	0	0	0	0	0	0	0	0	0	0	0	0	0	0	0	0.584655	0	0	0	0	0	0	0	0	0	0	0	0	0	0	0	0	0	0.704117	0	0	0	0	0.205254	0	0	0	0	0	0.214217	0	0	0	0	0	0	0	0	0	0	0	0	0	0	0.631493	0	0	0	0	0	0	0	0	0	0	0	0	0	0	0	0	0	0	0	0	0	0	0	0	0.194073	0	0	0	0	0	0.206211	0	0
Pth2r	0	0	0	0	0.0582429	0	0	0	0	0	0	0	0	0	0	0	0	0	0	0	0	0	0	0	0	0	0	0	0	0	0	0	0	0	0	0	0	0	0	0	0	0	0	0	0	0	0	0	0	0	0	0	0	0	0	0	0	0	0	0	0	0	0	0	0	0	0	0	0	0	0	0	0	0	0	0	0	0	0	0	0	0	0	0	0	0	0	0.045773	0	0	0	0	0	0	0	0
Ptma	0	0	0	0	0	2.88979	0	0	0	0	0	0	4.61932	0	2.48626	0	0	0	5.71271	0	0	0	0	0	0	0	0	0	0	0	0	0	0	0	0	0	0	2.00169	5.01018	0	0	0	2.11668	0	0	0	2.44234	0	0	0	0	0	0	0	0	0	6.9272	0	0	0	0	0	0	0	0	0	0	1.60356	0	0	0	0	0	0	0	2.01037	1.57965	0	0	0	0	0	0	0	0	0	0	0	2.23515	2.22045	0	2.99194	2.16964	0	0	0
Ptp4a2	0	0.140712	0.252984	0	0	0.424129	0	0.409667	0.234792	0	0	0	0	0	0.182452	0	0	0	0	0	0.148287	0	0.162032	0.173154	0.143738	0.325156	0	0	0	0.168239	0.317677	0.173919	0	0.161966	0	0	0	0	0.183834	0.161702	0	0.588704	0	0	0	0	0	0	0	0.167972	0	0	0.229936	0	0	0.131669	0.338898	0.138436	0.136719	0	0	0.479421	0	0	0	0.162388	0	0	0	0	0.153194	0	0.142247	0	0.309393	0.147529	0.231842	0.428111	0	0	0.136223	0	0	0.694461	0	0	0	0	0.164024	0.162946	0	0	0.159217	0.147862	0	0
Ptp4a3	0	0	0	0	0	0	0	0	0	0	0	0	0	0	0	0	0	0	0	0	0	0	0	0	0	0	0	0	0	0	0	0	0	0	0	0	0	0	0	0	0	0	0	0	0	0	0	0	0	0	0	0	0	0	0	0	0	0	0.151734	0	0	0	0	0	0	0	0	0	0	0	0	0	0	0	0	0	0	0	0	0	0	0	0	0	0	0	0	0	0	0	0	0	0	0	0	0
Ptpn1	0	0.463358	0	0.277725	0	0.349158	0	0.337253	0	0	0	0	0	0	0	0	0	0	0	0	0	0.0875352	0	0	0.236661	0	0	0	0	0	0	0	0	0	0	0	0	0	0	0	0.137313	0	0.127874	0	0	0.184389	0	0.126451	0	0	0	0	0	0	0	0.216789	0	0	0	0	0	0	0	1.05732	0	0	0	0.0968747	0	0	0	0	0	0	0	0	0	0	0	0	0	0	0	0	0.361864	0	0.110611	0	0	0	0	0	0	0	0	0
Ptpn13	0	0	0	0	0	0	0	0	0	0	0	0	0	0	0.0779805	0	0	0	0	0	0	0	0	0	0	0.0463241	0	0	0.0376681	0	0	0	0	0	0	0	0	0	0	0	0	0.0314517	0	0	0	0	0.0383014	0.0656501	0.108602	0	0.0466419	0	0	0.0296547	0	0	0.144846	0	0	0	0	0	0	0	0	0	0	0.0502947	0	0.038057	0.0327377	0.031199	0	0	0	0.0315272	0.0247724	0	0	0	0	0	0.0466726	0	0.0469675	0.0336291	0	0	0	0	0	0.140761	0.0340249	0	0	0
Ptpn14	0	0	0	0	0	0	0	0	0	0	0	0	0	0	0	0	0	0	0	0	0	0	0	0	0	0	0	0	0	0	0.0404793	0	0	0	0	0.0320819	0	0	0	0	0.0425075	0	0	0	0	0.0570804	0	0	0	0	0	0	0	0	0	0	0	0	0	0	0	0	0.115396	0	0	0	0	0	0	0	0	0	0	0	0	0.0375973	0	0	0	0	0	0	0	0	0	0	0	0	0	0	0	0	0.0405758	0	0.0525692	0
Ptpn18	0	0	0	0	0	0	0	0	0	0	0	0	0	0	0	0	0	0	0	0	0	0	0	0.628468	0	0	0	0	0	0	0	0	0	0	0	0	0	0	0	0	0	0	0	0	0	0	0	0	0	0	0	1.48844	0.834561	0	0	0	0.61502	0	0	0	0	0	0	0	0.618131	0	0	0	0.599018	0	0	0	0	2.09544	0	0	0	0	0	0	0	0	0	0	0	0	0	0	0	0	0	0	0	0	0	0
Ptpn22	0	0	0	0	0	0	0	0	0	0	0	0	0.127674	0	0	0	0.0949848	0	0	0	0	0	0	0	0	0	0	0	0	0	0	0	0	0	0	0	0.126771	0	0	0	0	0	0	0	0	0	0	0	0	0	0	0	0	0.209059	0	0	0	0	0	0	0.375117	0	0	0	0	0.122322	0	0	0	0	0	0	0	0	0	0	0	0	0	0	0	0	0	0	0	0	0	0	0	0	0	0.165389	0	0	0	0
Ptpn9	0.483266	0	0.136471	0	0.191039	0	0	0.110497	0	0	0	0	0	0	0.0984231	0	0	0	0	0	0	0.0573595	0.262222	0	0.077539	0.058468	0	0.127388	0.190171	0	0	0.187639	0	0	0	0	0	0.316961	0.297505	0.174459	0	0	0.418963	0	0	0	0.290052	0	0	0	0	0	0.124038	0	0	0	0	0	0.0737524	0	0.134317	0.129311	0	0	0	0.0875993	0	0	0	0	0	0	0	0	0.250351	0	0	0.0769808	0	0.132018	0.0734852	0.0673589	0	0.187312	0	0.16978	0.14496	0	0	0	0.0740404	0	0	0	0	0
Ptpra	0	0	0.433439	0.0577997	0	0	0	0	0	0	0	0	0.0580785	0	0	0.348055	0	0	0	0.0478608	0	0	0	0.177999	0	0.185697	0.0373941	0	0.0603994	0	0	0	0	0	0	0	0	0	0	0	0	0	0	0	0	0	0	0	0.0580463	0	0	0	0	0.0475502	0.0439586	0	0	0.28462	0	0.191755	0	0	0	0.366746	0	0	0	0	0	0	0	0	0	0	0.0530086	0	0.0397216	0.048899	0	0.0419295	0.0466785	0.042787	0.112257	0.0594912	0.225932	0	0	0	0.11241	0	0.470312	0	0	0.0506666	0	0
Ptprb	0.404241	0.0634943	0.342465	0	0.1598	0.0956908	0	0	0.105946	0.10158	0.18375	0	0	0.096322	0	0	0.284495	0	0.945838	0.0630256	0	0	0.0731144	0	0.129719	0.0978145	0.0984852	0	0	0	0.143347	0.156956	0.325183	0	0.0968033	0.170414	0.07594	0.132565	0.331809	0.145931	0.225794	0.199233	0.210272	0.460417	0.22433	0.303203	0	0	0.152877	0.15159	0	0.185048	0.103755	0	0	0.0594136	0.0764612	0.0624672	0.555231	0.126256	0.112354	0.108166	0	0	0.0768478	0.219825	0	0.265496	0.372358	0.0803583	0.0691264	0.0658775	0.064187	0	0.209413	0	0	0.128786	0.111128	0.11043	0.184406	0.0563443	0.0492752	0.313365	0	0.142017	0.181885	0	0	0.147054	0.309666	0.29722	0	0.0667205	0.18616	0.160215
Ptpre	0	0	0	0	0	0	0	0	0	0	0	0	0	0	0	0	0	0	0	0	0	0	0	0	0	0.0269048	0	0	0	0	0	0	0	0	0	0	0	0	0	0	0	0	0	0	0	0	0	0	0	0	0	0.0508991	0	0	0	0	0	0	0	0	0	0	0	0.053136	0	0	0	0	0	0	0	0	0	0	0	0	0	0	0	0	0	0	0	0	0	0	0	0	0	0	0	0	0	0	0	0
Ptprg	0.00909827	0.0285813	0.0899251	0.0171309	0.0179831	0.0646115	0	0.0104014	0.0119227	0	0	0	0	0	0.0370595	0.0309475	0.0256125	0.0149851	0.042576	0.00709259	0.00753	0	0.0411397	0.0263781	0.029196	0.00550378	0	0	0.0179014	0.00854315	0	0	0	0.00822459	0	0	0.00854592	0.0447548	0.0280051	0.0164224	0.0762291	0	0.0394383	0.0103626	0	0.0113737	0.0273036	0.0077999	0.00860201	0.00852957	0	0	0	0.00704657	0	0.00668611	0.00860457	0.00702975	0	0	0	0	0.0229935	0.0217396	0	0.016492	0	0	0	0.00904313	0	0.0222406	0.00722329	0	0.00785545	0	0.00588644	0.00724645	0.0125058	0	0.00691739	0	0	0	0	0.0239729	0.0136456	0.00706644	0.00832912	0.00827435	0.00696966	0.0222985	0	0	0	0
Ptprk	0.0358147	0.00937572	0	0.0112391	0.0117982	0	0	0	0.0156443	0	0	0	0	0	0	0	0	0.0196627	0.0558659	0.0279195	0.0197609	0	0.0107962	0	0	0.00722176	0	0	0.0117446	0	0.0105835	0	0.0120043	0	0	0	0.0112135	0	0	0.0107743	0	0.0196128	0.0206995	0.0135973	0.0220834	0.0149239	0	0.0102346	0.0112871	0	0.0145426	0.0273246	0	0	0	0	0.0112904	0	0.0273289	0	0.0165904	0.015972	0	0.0142627	0.0113475	0.01082	0	0	0.0219933	0	0	0.00972763	0.009478	0	0.020615	0	0.0154477	0	0	0	0	0	0	0	0.0585765	0.0104853	0	0.0092722	0.010929	0	0	0.0292588	0	0.0098521	0.0137444	0.0118289
Ptprn2	0	0	0.0111238	0.00741686	0	0	0	0	0	0	0	0	0	0	0	0.0089325	0.00554449	0	0.0368667	0.024566	0	0	0.0142492	0	0	0.00953148	0.0143953	0.0207669	0	0.00739754	0.00698418	0.00764725	0.00792183	0.00712169	0.0188659	0	0.00739993	0	0.00808323	0	0	0	0.00682994	0.00897301	0.00728656	0	0	0	0	0.0147716	0	0.00901593	0	0	0	0	0	0.00608708	0.00601157	0.012303	0	0	0	0	0.00748839	0.0142805	0	0.00517423	0	0	0.00673598	0.0513552	0.0500373	0	0	0.00648692	0.00509708	0	0.00541441	0	0	0	0	0	0.0289916	0	0	0	0.0216366	0	0	0.00965415	0.00700082	0.00650154	0	0.0156121
Ptpro	0.0301918	0	0	0	0	0	0	0.0690322	0	0	0	0	0	0	0	0	0.0212482	0.0497269	0	0.0470723	0	0.0179176	0.081911	0	0.0242211	0	0	0	0	0.0283497	0	0	0	0.0272926	0	0.0212131	0.0283589	0.049505	0	0.0272481	0.0843198	0.0248004	0	0.0343874	0.0279244	0	0	0.0517666	0	0	0	0	0	0.0467668	0	0	0.0285535	0	0.0230382	0	0	0	0.0763017	0	0	0.0547273	0	0.0198293	0	0	0	0.0246012	0.0239698	0.0324283	0.0260676	0.0248599	0.0195336	0.0240467	0	0.0206194	0.0229548	0	0	0.0292556	0	0	0.0226408	0	0.0276395	0	0	0	0.0268294	0	0.0347596	0
Ptprr	0	0.0193054	0	0	0	0	0	0	0.0966389	0	0	0	0	0	0.0250321	0	0	0.0404872	0.172549	0.0383259	0	0.0145883	0	0	0.0591618	0.0743513	0	0	0.0241833	0	0	0	0	0	0	0	0.0461791	0.0201533	0	0	0	0	0	0	0.0682074	0	0	0.021074	0	0.0230454	0	0.0562638	0.0315468	0	0	0	0.023248	0	0	0.0383882	0.0341611	0	0.124249	0	0.0233656	0	0	0.0322896	0.0905724	0	0	0	0	0	0.0424481	0	0	0	0	0.0167881	0	0	0	0	0	0	0	0	0	0.0223558	0.0564924	0.0903697	0	0	0	0
Ptprz1	0	0	0	0	0	0.0447185	0	0	0	0	0	0	0	0	0	0	0	0	0	0	0	0.0224221	0	0	0.0303104	0	0	0	0	0	0	0	0	0	0	0.0265462	0	0	0.0775308	0	0	0	0	0	0	0	0	0	0	0	0	0	0	0.0292622	0	0.0555306	0	0	0	0	0	0	0	0	0	0	0	0	0	0.0375532	0	0	0	0	0	0	0	0	0	0	0	0	0	0	0	0	0	0	0	0	0	0.0925984	0	0	0	0
Ptrh1	0	0	0	0	8.99944	0	0	0	0	0	0	0	8.61431	0	0	0	6.40874	0	0	0	0	5.40417	0	0	0	0	0	0	0	0	0	0	0	0	0	0	0	0	0	0	8.47732	0	0	0	0	0	0	0	0	0	0	0	0	0	0	0	0	0	0	0	12.6548	0	0	10.8793	0	0	0	0	0	0	0	0	0	0	0	7.49807	0	0	0	0	0	6.34626	0	0	0	7.99797	0	7.07263	0	0	0	0	8.09208	0	0	0
Ptrh2	0	0	1.62978	0	0	0	0	0	0	0	0	0	0	0	0	0	0	0	0	0	0	0	0	0	0	0	0	0	0	0	0	0	0	0	0	0	0	0	0	0	0	0	0	0	0	0	0	0	0	0	0	0	0	0	0	0	0	0	0	0	0	0	0	0	1.09715	0	0	0	0	0	0	0	0	0	0	0	0	0	0	0	0	0	0	0	0	0	0	0	0	0	0	0	0	0	0	0
Ptrhd1	0	0	0	0	0	0	0	0	0	0	0	0	0	0	0	0	0	0	0	0	0	0	0	0	0	0	0	0	0	0	0	0	0	0	0	0	0	0	0	0	0	9.71984	0	0	0	0	0	0	0	0	0	0	0	0	0	0	0	0	0	0	0	0	0	0	0	0	0	0	0	0	0	0	0	0	0	0	0	0	0	0	0	0	0	0	0	0	0	0	0	0	0	0	0	0	0	0
Pttg1ip	0	0.356343	0.640661	1.2815	0.896831	0	0	0	0	0	0	0	0	0	0	0	0	0	0	0	0	0.269274	0	0	0.364006	0	0	0	0	0	0	0	0.456249	0	0	0	0	0.371992	0.465544	0	0	0	0	0	0.839322	1.13442	0	0.388987	0.428988	0	0	0.519263	0	0	0	0	0	0	0	0.708576	0	0	0	0	0	0	0	0	0	0	0	0.739436	0	0.487348	0	0	0	0	0	0	0	0	0	0	0	0	0	0.352408	0	0	0	0	0	0	0	0
Ptx4	0	0	0	0	0	0	0	0	0	0	0	0	0	0	0	0	0	0	0	0	0	0	0	0	0	0	0	0	0	0	0	0	0	0	0	0	0	0	0	0	0	0	0	0	0	0	0	0	0	0	0	0	0	0	0	0	1.99194	0	0	0	0	0	0	0	0	0	0	0	0	0	0	0	0	0	0	0	0	0	0	0	0	0	0	0	0	0	0	0	0	0	0	0	0	0	0	0
Pum1	0.164785	0.21569	0.23267	0.723962	0.597124	1.43027	0	0.376773	0.215939	0.0690136	0	0	0.051961	0.065441	0.223736	0	0.115971	0	0.12852	0.128459	0.136381	0.0977927	0	0.424668	0.220328	0.199365	0.100366	0	0	0.0515768	0.194779	0	0.110465	0.0496536	0.0657681	0.231559	0	0.270194	1.01444	0.446154	0.0511346	0.0451195	0	0.125123	0.0508031	0.686653	0.384621	0.141269	0.830915	0.205979	0.401466	0.0628606	0.211473	0.0425417	0.117985	0	0.103895	0	0.209568	0.171557	0.305331	0.146975	0	0.131246	0	0.0497829	8.81286	0.32468	0.101192	0.109191	0.0469644	0.0447571	0.0436086	0.235988	0.379401	0.0904557	0	0.131245	0	0.037513	0	0.229681	0.0334775	0.2129	0	0.0964864	0.0411907	0.25597	0.100569	0	0.168309	0	0.0976218	0.0906596	0.189715	0.0544249
Pum2	0	0.136024	0	0	0	0	0	0	0	0	0	0	0	0	0	0	0	0	0	0	0	0.0513938	0	0.0836922	0.0694744	0	0	0	0.0851961	0	0	0	0	0	0	0	0.0813432	0	0.0888542	0.078157	0	0	0	0.19727	0	0	0	0	0	0	0	0	0	0	0	0	0	0	0.0660817	0	0	0	0	0	0	0	0	0.113754	0.0797703	0	0	0	0	0	0	0	0	0	0	0	0	0	0	0	0	0	0	0	0	0.0787582	0	0	0	0	0	0
Purg	0.211359	0	0	0	0	0	0	0	0	0	0	0	0	0	0	0	0	0	0	0	0	0	0	0	0	0	0	0	0	0	0	0	0	0	0	0	0	0	0	0	0	0	0	0	0	0	0	0	0	0.594444	0	0	0	0	0	0	0	0	0	0	0	0	0	0	0	0	0	0	0	0	0	0	0	0	0	0	0	0	0	0	0	0	0	0	0	0	0.475495	0	0.193491	0	0.16191	0	0	0	0	0
Pus10	0	0	0	0	0	0	0	0	0	0	0	0	0	0	0	0	0	0	0	0	0	0	0	0	0	0	0	0	0	0.0920637	0	0	0	0.0886308	0	0	0	0	0	0	0	0	0	0	0	0	0	0	0	0	0	0	0	0	0	0	0	0	0	0	0	0	0	0	0	0	0	0	0	0	0	0	0	0	0	0	0.0634341	0.15618	0	0	0	0	0	0	0	0	0	0	0	0	0	0	0	0	0	0
Pus3	0	0	0	0	0	0	0	0	0	0	0	0	0	0	0	0	0	0	0	0	0	0	0	0	0	0	1.93054	0	0	0	0	0	0	0	0	0	0	0	0	0	0	0	0	0	0	0	0	0	0	0	0	0	0	0	0	0	0	0	0	0	0	0	0	0	0	0	0	0	0	0	0	0	0	0	0	0	0	0	0	0	0	0	0	0	0	0	0	0	0	0	0	0	0	0	0	0
Pvt1	0.0185069	0	0	0.0348462	0.0731594	0	0	0	0.0727561	0	0	0	0	0	0	0	0	0	0.173209	0.0144271	0	0	0.0334731	0.0178853	0.133623	0	0	0	0	0	0	0	0.0186093	0	0	0	0.0173834	0.0455181	0.0189885	0	0.0172287	0.0304041	0	0.0210787	0	0	0.0185128	0.0158659	0.0349949	0.0173501	0	0.0423591	0	0	0	0.0680015	0	0.0142993	0	0	0	0	0	0	0.0175912	0.15096	0	0	0.0170472	0	0.0316473	0	0.0440789	0	0.0159789	0.0152386	0	0	0	0.0126392	0.0140707	0.0257954	0	0	0	0.0162545	0	0.0287479	0	0.0336619	0	0.0907151	0.0164458	0.0152729	0.0426137	0
Pwp1	0.424114	0.999236	2.99417	0	0.41914	0	0	0	0	0	0	0	0.401203	1.51586	2.1594	0	0	0	0	0.33062	0.702019	0.503388	0.383544	1.22961	0.340241	0.769674	0.774951	0.558979	0.417236	1.19471	0.375985	0.411681	0.426462	1.15016	0.507811	0.297987	0	0.695412	0.435151	2.29658	0	0.348379	0.735363	0.966103	0	2.12072	0.42425	1.09077	0.801962	0	2.06654	0.485362	1.08856	0	0.303664	0	0.4011	0	0.970877	0	1.17877	0	0	0.506693	1.20939	0.384386	0	1.94984	0.390664	0.421544	0	0.345581	1.34685	0.455531	0	0.349215	0.274395	0	0.291478	0.289647	0.644906	0.886713	0.516976	0.410963	0	1.11749	0.636087	0	0.388261	0	0.649779	0	0.376881	0.350002	0	0.420228
Pwwp2a	0.181396	0	0.256125	0	0.179269	0	0	0	0	0	0	0	0	0	0	0	0	0	0	0	0	0	0	0	0	0.109731	0	0	0.178454	0.340657	0	0	0.1824	0.327954	0	0	0.340767	0.148716	0.558349	0.16371	0	0	0	0	0	0	0	0	0.343004	0	0	0	0	0.421471	0.649393	0	0	0	0	0	0	0	0	0	0	0	0	0	0	0	0.155096	0.147807	0	0	0	0	0	0	0	0	0	0	0	0.175771	0	0	0.136029	0.281773	0	0	0	0.444574	0	0	0	0
Pxdn	0	0	0	0	0	0.104081	0	0	0	0	0	0	0	0	0	0	0	0	0	0	0	0	0	0	0	0	0	0	0	0	0	0	0	0	0	0	0.165197	0.0720945	0	0	0	0	0	0.100157	0	0.109929	0	0	0	0.164881	0	0.201273	0	0.136214	0	0	0	0.203833	0	0	0.366614	0	0	0	0	0	0	0	0.162003	0	0	0	0	0	0	0	0	0	0.181308	0	0	0	0	0	0	0	0	0	0	0	0.0673636	0	0	0	0	0
Pxk	0.0962382	0.0755808	0	0	0.285329	0	0	0	0	0	0	0	0	0	0	0	0.06773	0	0	0	0.0796496	0	0	0.186012	0.0772061	0.058217	0	0	0	0	0.170634	0	0	0	0	0	0	0	0.197485	0	0.268775	0	0	0	0	0.120306	0	0	0	0.0902227	0	0	0	0	0.0689061	0	0	0.223075	0.0734358	0	0.133741	0.128756	0	0	0.0914763	0.348893	0	0	0	0	0	0.0784177	0.0764054	0.206734	0.0830922	0	0	0	0	0	0	0.134139	0	0	0	0	0	0.0747463	0.176205	0	0.442335	0.235865	0	0	0.221597	0
Pxn	0	0	0	0	0.148178	0	0	0	0.196481	0	0	0	0	0	0	0	0	0	0.350818	0	0	0	0	0	0	0	0	0	0	0	0	0	0	0	0	0	0	0	0	0	0	0	0	0	0	0	0.149984	0	0	0	0	0	0	0	0	0	0.2836	0	0	0	0.208364	0	0	0	0	0	0	0.0984745	0	0	0	0	0	0	0.129455	0	0	0	0	0	0	0	0	0	0	0	0	0	0	0	0	0	0	0	0.17262	0
Pygb	0	0	0	0	0	0	0	0	0	0	0	0	0	0	0.312213	0	0	0	0	0	0	0	0	0	0	0	0	0	0	0	0	0	0	0	0	0	0	0	0	0	0	0	0	0	0	0.191638	0	0	0	0	0	0	0	0	0	0	0	0	0	0	0	0	0	0	0	0	0	0	0	0	0	0	0	0	0	0	0	0	0	0	0	0	0	0	0	0	0	0	0	0	0.117434	0	0	0	0	0
Pygm	0	0	0	0	0	0	0	0	0	0	0	0	0	0	0	0	0	0	0	0	0	0	0	0	0.456123	0	0.692593	0	0	0	0	0	0	0	0	0	0	0	0	0	0	0	0	0	0	0	0	0	0	0	0	0	0	0	0	0	0	0	0	0	0	0	0	0	0	0.515303	0	0	0	0	0	0	0	0	0	0	0	0	0.390752	0	0	0	0.346526	0	0	0	0	0	0	0	0	0	0	0	0	0
Pygo1	0	0	0	0	0	0	0	0	0	0	0	0	0	0	0	0	0	0	0	0	0	0	0	0	0	0	0	0	0	0	0	0	0	0	0	0	0	0	0	0	0	0	0	0	0	0	0	0	0	0	0	0	0.424877	0	0	0.243299	0	0	0	0	0	0	0	0	0	0	0	0	0	0	0	0	0	0	0	0	0	0	0	0	0	0	0	0.641614	0	0	0	0	0	0	0	0	0	0	0	0
Pygo2	0	0	0	0	0	0	0	0	0	0	0	0	0	0	0	0	0	0	0	0	0	0	0	0	0	0	0	0	0	0	0	0	0	0	0	0	0	0	0	0	0	0	0	0	0	0	0	4.11617	0	0	0	0	0	0	0	0	0	0	0	0	0	0	0	0	0	0	0	0	0	0	0	0	0	0	0	0	0	0	0	0	0	0	0	0	0	0	0	0	0	0	0	0	0	0	0	0
Pym1	0	0	0	0	0	1.67692	0	0	0	0	0	0	0	0	0	0	0.24928	0	0	0.276121	0	0	0	0	0	0.214267	0.215737	0	0	0	0	0	0	0	0.424105	0	0	0	0.363421	0	0	0	0	0	0	0	0	0	0	0	0	0	0	0	0	0	0.669968	0	0	0	0.492232	0	0	0.423171	0	0	0	0	0	0	0	0	0.843628	0.380442	0	0	0	0	0	0	0	0	0	0.686441	0	0	0	0.275103	0.324261	0	0	0	0	0	0.815586	0
Pyroxd1	0	0	0	0	0	0	0	0	0	0	0	0	0	0	0	0	0	0	0	0	0	0	0	0	0	0	0	0	0	0	0	0	0	0	0	0.401365	0	0	0	0	0	0	0	0	0	0	0	0	0	0	0	0	0	0	0	0	0	0	0	0	0	0	0	0	0	0	0	0	0	0	0	0	0	0	0	0	0	0	0	0	0	0	0	0	0	0	0	0	0	0	0	0	0	0	0	0
Qars	3.70488	5.81927	0	0	10.9843	0	0	0	0	0	0	0	0	0	0	0	0	0	0	0	0	4.39738	0	3.58046	0	2.24118	0	0	3.6448	3.47883	6.56889	7.19254	3.72539	3.34911	0	7.80926	0	3.03741	3.80129	0	0	0	6.42382	0	0	4.63144	0	0	0	0	0	0	0	0	0	0	0	0	0	0	5.14861	0	37.4524	4.42626	0	0	0	0	0	11.0473	0	3.01885	0	0	0	0	0	0	0	0	0	0	2.25804	3.58999	0	0	0	2.87751	0	0	5.6762	0	0	0	0	0
Qpct	0	0	0	0	0	0	0	0	0	0	0.769566	0	0	0	0.172401	0	0	0	0	0	0	0	0	0	0	0	0	0	0	0	0	0	0	0	0	0	0	0	0	0	0.157608	0	0	0	0	0	0	0	0	0	0	0	0	0	0	0	0	0	0	0	0	0	0	0	0	0	0	0	0	0	0	0	0	0	0	0	0	0	0	0	0	0	0	0	0	0	0	0	0	0	0	0	0	0	0	0
Qrich1	0.347908	0.683074	0.982467	0.818834	0.343827	0.823557	0	0	0	0.437123	0	0	0	0	0	0	0.244848	0.286508	0.407015	0.406819	0.143969	0.103234	0	0.168112	0.139553	0.210459	0.105951	0.45854	0	0	1.07949	0	1.22442	0	0	0.855552	0.163393	0	1.60632	0.156993	0	0	0.452423	0	0.16089	0	1.7401	0.14913	0.328931	0	0.423805	0	0.669721	0	0.2491	0.383504	0.329029	0.134405	0.132738	0	0	0.23273	0	0.207824	0.496039	0.157659	0	0.456995	0.320468	0	0.148733	0.56697	0	0	0	0.4297	0.112545	0	0	0.356404	0.529027	0.242462	0.106021	0.337119	0	0.611131	0	0.810638	0.318496	0.158201	0	0.639501	0.463742	0	0	0
Qtrt1	0	0	0	2.44478	0	0	0	0	0	0	0	0	0	0	0	0	0	0	0	0	0	0	0	0	0	0.523635	0	0	0	0	0.767385	0	0	0	0	0	1.62613	0	0	0.781219	0.805833	0	0	0	0.800609	0	0	0	0.818402	0	0	0	0	0.670416	0	0	0.818646	0	0	0	0	0	0	0	0	0	0	0	0	0	0	0	0.68723	0	0	0	1.12008	0	1.18981	0	0	0	0	0	0	0.760267	0	0	0	0	0	0	0	0.714355	0	0
R3hcc1l	0	0	0	0	0	0	0	0.106483	0	0	0	0	0	0	0	0	0	0	0	0	0	0	0	0	0	0.0563444	0	0	0	0	0	0	0	0	0	0	0	0	0	0	0	0	0	0	0	0	0	0	0	0	0	0	0	0	0	0	0	0	0	0	0	0	0	0	0	0	0	0	0	0	0	0	0	0.100042	0	0	0	0	0.0640136	0	0	0	0	0	0	0	0	0	0	0	0	0	0	0	0	0
R3hdm1	0.359296	0.188116	0.253657	0.394631	0.118361	0.0708763	0	0.205379	0	0.0752386	0	0	0.339887	0	0.121959	0.135793	0	0	0.140113	0.0466818	0.297364	0.0355378	0.0541544	0.173615	0.288242	0.144899	0	0	0.0589115	0.056229	0	0	0	0.0541323	0.0717003	0.0420742	0.112495	0	0.61441	0.162132	0.0557469	0	0	0.0682043	0	0.374294	0.0599019	0.513372	0.283082	0.0561397	0	0	0	0.0463789	0	0.0440064	0.453066	0.0462682	0	0	0.083218	0.0801162	0.454013	0.28617	0	0	0	0.0786591	0	0.11904	0	0	0.190168	0	0.465325	0	0.0387432	0.0476945	0	0	0.0455287	0.0834661	0.0729942	0.0580258	0.146911	0.210379	0	0.0930194	0.548203	0	0	0	0	0	0.0689425	0
R3hdm2	0.0545226	0.171278	0.153968	0.153989	0	0.0645321	0	0.747981	0.285793	0.068504	0	0	0	0.129916	0.333126	0.123638	0.191858	0.0898005	0.255142	0.0425033	0	0.0647137	0.147921	0.0526915	0.218701	0.0659643	0	0.215581	0.0536384	0.153588	0.193341	0	0.0548244	0.147861	0	0.0383081	0	0.0446999	0.223766	0	0.253785	0.223932	0.0945357	0.248397	0.554707	0.613424	0.10908	0.186968	0.103097	0.204458	0.132834	0.249586	0.209912	0.084455	0	0	0	0	0.0416041	0	0.454615	0.29178	0	0.521109	0.10365	0.296492	0	0.179046	0.0502223	0.0541922	0.0466175	0.13328	0.0432865	0.0585614	0.141225	0.0448939	0.0352753	0.130276	0.187357	0	0.0414534	0	0.0996908	0.105664	0.200641	0.0957739	0.0408865	0.211733	0.0998267	0.19834	0.167067	0.20044	0.0484505	0.044995	0	0
R3hdml	0	0	0	0	0	0	0	0	0	0	0	0	0	0	0	0	0	0	0	0	0	0	0	0	0	0	0	0	0	0	0	0	0	0	0	0.470768	0	0	0	0	0	0	0	0	0	0	0	0	0	0	0	0	0	0	0	0	0	0	0	0	0	0	0	0	0	0	0	0	0	0	0	0	0	0	0	0	0	0	0	0	0.50942	0	0	0	0	0	0	0	0	0	0	0	0	0	0	0
Rab10os	4.23706	3.32758	0.997097	0	0	4.1791	0	0	0	0	0	0	2.00409	0	0.719109	0	1.49097	1.1631	0	0	0.584453	0.838172	0	0	0	0	0.860228	0	0.694724	1.98927	0.626039	0	2.13026	1.91509	0	1.98467	0	0	0.724553	0.637324	1.31481	0	0	0	1.95943	0	0.706403	0.605402	0	0.662036	0.860231	0	0	0	0.505619	7.7843	0	1.09125	0.538857	0	0	1.88957	0	0	0.671235	0	0	0.4638	0	2.10569	0	1.72624	0.560647	0	0	0	0.456885	0.562445	1.45599	0.482281	0.536905	0.984288	3.44319	0	0.866236	0.620232	0.529562	1.09695	0	0	0.540962	0	0	1.16555	0	2.09912
Rab11fip4	0.0620457	0.0487277	0	0	0	0.146873	0	0	0.162613	0	0	0	0	0	0	0	0.0436662	0	0	0	0	0	0	0	0	0.150132	0.0755809	0	0	0	0	0	0	0	0.0742902	0.0435939	0	0	0.127321	0.0559962	0	0	0	0	0.0573861	0.0775628	0.0620656	0	0	0	0	0	0.0796252	0	0	0	0.0586789	0	0	0	0	0	0	0	0	0	0	0	0.28576	0	0	0.15167	0	0	0	0.0510884	0	0.0494172	0	0	0.0471732	0.0432405	0	0	0	0	0.139584	0	0	0	0.0475297	0.380161	0.0551357	0	0	0
Rab13	0.593295	0	0	0	0	0	0	0	0	0	0	0	0	0	0.604159	0	0	0	1.38818	0	0	0	0	0	0	0	0	0	0	0	0	0	0	0	0	0	0.557276	0.486407	0.608734	0	0	0	0	0	0	0	0	0.508629	0.560934	0	0	0	0	0.459504	0	0	0.5611	0	0	0	0	0	0	0.708814	0	0	0	0.389662	0	0.589699	0	0	0	0	0.512251	0	0	0	0	0	0	0.413475	0	0	0	0	0	0.4608	0	0	0	0.727037	0	0	0	0
Rab18	0	0.212632	0	0	0	0	0	0	0.354797	0	0.615349	0	0	0	0	0.30698	0.190545	0	0	0	0.224079	0.160677	0	0	0	0.327565	0	0	0	0.254228	0.240023	0	0.272246	0.244749	0.324179	0	0	0	0	0	0	0	0	0	0.250414	0	0	0	0.51196	0	0	1.23939	0	0	0	0	0	0	0	0	0	0	0.684243	0	0	0.490772	0	0	0	0	0.231493	0.441226	0.214952	0	0	0	0.175169	0	0	0	0.411698	0.188688	0	0.262352	0	0	0	0.630853	0	0.246229	0.414809	0.663561	0	0	0	0
Rab19	0	0	1.1407	0	0	0	0	0	0	0	0	0	0	0	0	0	0	0	0	0	0	0	0	0	0.648112	0	0	0	0	0	0	0	0	0	0	0.567624	0	0	0	0	0	0	0	0	0	0	0	0	0	0	0	0	0	0	0	0	0	0	0	0	0	0	0	0	0	0	0	0	0	0	0	0	0	0	0.697523	0	0	0	0	0	0.614229	0	0	0	0	0.709556	0.605829	0	0	0	0	0	0	0	0	0
Rab1a	0	0.22388	0	0	0.281727	0	0	0	0	0	0	0	0	0	0	0.323219	0	0	0	0	0	0	0	0	0	0	0	0	0	0	0	0	0	0	0	0	0.267764	0	0	0	0	0	0.741416	0	0	0	0	0	0	0.267251	0	0	0	0	0	0.628474	1.0784	0	0	0	0	0	0	0	0	0	0	0	0.262586	0.283342	0	0	0	0	0	0	0	0.227048	0.391837	0	0	0	0	0	0	0	0	0	0	0	0	0.349331	0	0	0	0
Rab22a	0	0	0	0	0	0	0	0	0	0.191833	0	0	0	0	0	0	0	0	0	0	0	0	0	0	0	0	0	0	0	0	0	0	0	0	0	0	0.286822	0	0	0	0	0	0	0	0	0	0	0	0	0	0	0	0	0	0	0	0	0	0	0	0.424354	0	0	0	0	0	0	0	0.140638	0	0	0	0	0	0	0	0	0	0.314795	0	0	0	0	0	0	0.134098	0	0	0	0	0	0	0	0	0.35156	0
Rab23	0	0	0	0	0	0	0	0	0.561295	0	0	0	0	0	0.436172	0	0	0	2.00439	0	0	0	0	0.413943	0	0	0	0	0.421381	0	0	0	0	0	0	0.601895	0.804649	0	0.439474	0	0	0	1.114	0	0	1.0709	0	0	0	0	0	0.980368	0	0	0	0	0.810171	0	0.980523	0	0	0	5.41243	0	0	0	0	0	1.18364	0	0	0	0.680115	0	0.739638	0.352685	0	0	0	0	0	0	0	0	0	0	0	0.665347	0	0	0	0	0.380625	0	0	0
Rab27a	0	0.0990169	0	0.118696	0.373803	0	0	0	0	0	0	0	0	0.15021	0	0	0.0887317	0.415315	0	0.098286	0	0.149646	0	0	0.303439	0	0	0	0.24807	0.118387	0	0	0.126778	0.113973	0	0	0	0.103365	0.129361	0	0.234744	0	0	0.143601	0.233222	0	0	0.216175	0.238406	0.236398	0	0.144287	1.13262	0	0	0.370613	0	0.0974152	0.192414	0.196892	0	0.16868	0	0	0.239683	0.342808	0	0.165612	0	0.125316	0	0	0	0	0.108857	0	0	0.100418	0	0.0861058	0.0958582	0.0878667	0.384214	0	0.463969	0	0	0.0979236	0.115421	0	0	0	0	0	0	0
Rab29	0	0	0	0	0	0	0	0	0	0	0	0	0	0	0	0	0	0	0	0	0	0	0	0	0	0	0	0	0	0	0	0	0	0	0	0	1.38004	0	0	0	0	0	0	0	0	0	0	0	0	0	0	0	0	0	0	0	0	0	0	0	0	0	0	0	0	0	0	0	0	0	0	0	0	0	0	0	0	0	0	0	0	0	0	0	0	0	0	0	0	0	0	0	0	0	0	0
Rab2a	0.0880678	0	0.248697	0	0	0	0	0	0	0	0	0	0	0	0.179361	0	0	0	0	0	0	0	0	0	0	0	0	0	0	0	0	0	0.0885553	0	0	0	0	0	0	0	0	0	0	0	0.0814539	0	0	0	0	0	0	0	0	0	0	0.129438	0	0	0.0672013	0	0	0	0	0	0	0	0	0	0	0	0	0	0.0699187	0.189183	0.380189	0.072515	0	0	0.0605258	0	0	0	0	0.0853369	0	0	0	0	0	0	0.0674637	0	0.0782598	0	0	0
Rab30	0	0	0	0	0	0	0	0	0	0	0	0	0	0	0	0	0	0	0	0	0	0	0.0597613	0	0	0.0399752	0	0	0	0	0.175751	0	0	0	0	0	0	0	0	0	0.0615187	0	0	0	0	0	0	0.169957	0	0	0	0	0	0.0511808	0	0	0	0	0	0	0	0	0	0	0	0	0	0	0	0	0	0	0	0	0	0	0.0427545	0	0	0	0.0502426	0	0	0.0640335	0	0	0	0	0	0	0.0506222	0.0809793	0	0	0	0.0654772
Rab33a	0	0	0	0	0	0	0	0	0	0	0	0	0	0	0	0	0	0	0	0	0	0	0	0	0	0	0	0	0.619504	0	0	0	0	0	0	0	0	0	0	0	0	0	0	0	0	0	0.629918	0	0	0	0	0	0	0	0	0	0	0	0	0	0	0	0	0	0	0	0	0	0	0	0	0	0	0	0	0	0	0	0	0	0	0	0	0	0	0	0	0	0	0	0	0	0	0	0	0
Rab33b	0	0.551753	0	0	0	0	0	0	0	0	0	0	0	0	0	0	0	0	0	0	0	0	0	0	0	0	0	0	0	0	0	0	0	0	0	0	0	0	0	0	0	0	0	0	0	0	0	0	0	0	0	0	0	0	0	0	0	0	0	0	0	0	0	0	0	0	0	0	0	0	0	0	0	0	0	0	0	0	0	0	0	0	0	0	0	0	0	0	0	0	0	0	0	0	0	0
Rab34	0	0	0	0	0	0	0	0	0	0	0	0	0	0	0	5.06884	0	0	0	3.48505	3.69998	2.6531	0	0	0	0	0	0	0	0	0	0	0	0	0	0	0	0	0	0	4.16182	0	0	0	0	0	4.47201	0	0	0	0	0	0	0	0	3.28532	4.22799	3.45418	6.82266	0	0	0	0	0	0	0	0	0	0	0	0	0	0	0	0	0	0	7.12131	0	0	0	0	0	0	0	3.92649	0	0	0	0	0	0	0	0	0	0
Rab35	0	0	0	0	0	0	0	0	0	0	0	0	0	0	0	0	0	0	0	0	0	0	0	0	0	0.286673	0.288638	0	0	0	0	0	0	0	0	0	0	0	0	0	0	0	0	0	0	0	0	0	0	0	0	0	0	0	0	0	0	0	0	0	0	0.63402	0	0	0	0	0	0	0	0	0	0	0	0	0	0	0	0	0	0	0	0	0	0	0	0	0	0	0	0	0	0	0	0	0	0
Rab37	0.0941555	0	0	0.177283	0.0930512	0	0	0.107641	0	0.2366	0	0	0	0	0.0958797	0.106756	0	0	0	0.0733993	0	0.0558773	0	0.0909933	0.0755352	0	0.0573477	0	0	0	0.0834705	0.0913952	0.0946767	0	0	0	0	0	0	0.0849753	0.175305	0.154684	0.244882	0	0	0.588514	0	0	0.0890198	0.0882702	0	0	0	0.072923	0	0.0691927	0.267139	0.072749	0.287386	0.147037	0	0	0	0.112488	0	0	0	0	0.0867293	0	0	0	0.149504	0	0.0812939	0	0.121834	0.0749915	0	0.0643032	0.0715862	0	0	0.0912357	0	0	0.0706072	0.0731286	0.344783	0	0	0.576901	0	0	0	0.0932928
Rab38	0	0	0	0	0	0	0	0	0	0	0	0	0	0	0	0	0	0	0	0	0	0.0612598	0	0	0.745303	0	0	0	0	0	0	0	0	0	0	0	0.0969586	0	0	0	0	0	0	0	0	0	0	0	0	0	0	0.118132	0	0	0	0	0	0	0	0	0	0	0	0	0	0	0	0	0	0	0	0.252333	0	0	0	0	0	0	0	0	0	0	0	0	0	0	0	0	0	0	0	0	0	0	0	0
Rab3b	0	0	0	0	0.10031	0	0	0	0	0	0.230687	0	0	0	0	0	0	0	0	0.3165	0	0	0	0	0	0	0	0.267553	0	0	0	0	0	0	0	0	0	0	0	0	0	0	0.0879947	0	0.0938776	0	0	0	0.095964	0	0	0	0	0	0	0	0	0	0	0	0	0	0	0	0	0	0	0	0	0	0	0	0	0	0	0	0	0	0	0	0	0	0	0	0	0	0	0.2365	0	0.0923086	0	0	0	0	0	0
Rab3gap1	0.0972723	0.0763929	0	0	0	0.23026	0	0	0	0	0	0	0	0	0.0990536	0	0.0684577	0	0	0	0	0	0	0	0	0	0.177738	0	0	0	0	0	0	0	0	0.0683445	0	0	0	0	0.181108	0	0	0	0	0	0.0973035	0	0	0.0911922	0	0	0	0	0	0.0714832	0	0	0	0.151905	0	0	0	0	0	0	0	0	0.179201	0	0	0	0	0	0	0	0	0	0	0	0	0	0	0	0	0	0	0	0	0	0	0	0	0	0	0.192762
Rab3gap2	0	0	0	0	0	0	0	0	0	0	0	0	0	0	0	0	0	0	0.20078	0	0	0	0	0	0	0.0519094	0	0	0	0.0805754	0	0	0	0.0775709	0	0	0	0	0	0	0	0	0	0	0	0	0	0	0	0	0	0	0	0	0	0	0	0	0.130958	0	0	0	0	0	0	0	0	0	0	0	0	0.0699213	0	0	0	0	0	0	0	0	0	0.0598029	0	0	0	0	0	0.0666477	0	0	0	0	0	0.070816	0	0
Rab3il1	0	0	0	0	0.189394	0	0	0	0	0	0	0	0	0	0	0.217288	0	0	0	0	0	0	0	0	0.153743	0	0	0	0	0	0	0	0	0	0	0	0	0	0	0	0	0	0	0	0	0	0	0	0	0	0	0	0	0	0	0	0	0	0	0	0	0	0	0	0	0	0	0	0	0	0	0	0	0	0	0	0	0	0	0	0	0	0	0	0	0	0	0	0	0	0	0	0	0	0	0
Rab44	0	0	0	0	0	0	0	0	0	0	0	0	0	0	0	0	0	0	0	0	0	0	0	0	0	0	0	0	0	0	0	0	0	0	0	0	0	0	0	0	0	0	0	0	0	0.785117	0	0	0	0	0	0	0	0	0	0	0	0	0	0	0	0	0	0	0	0	0	0	0	0	0	0	0.49862	0	0	0	0.406337	0	0	0.428924	0	0	0	0	0	0	0	0	0	0	0	0	0	0	0.723068	0
Rab5a	0	0	0	0	0	0.559542	0	0	0	0	0	0	0	0	0	0	0	0	0	0	0	0.280558	0	0	0	0.14299	0	0	0	0	0	0	0	0	0	0	0	0	0	0.426658	0.220051	0	0	0	0	0	0	0	0.223483	0	0	0.270512	0	0.183072	0.169244	0.173707	0	0	0	0	0	0	0	0	0	0	0	0	0	0	0	0	0.187663	0	0	0	0	0.37653	0	0	0	0	0	0.229046	0	0.207608	0.354517	0	0.432787	0	0	0	0	0	0	0
Rab6a	0.204604	0	0	0.192622	0	0	0	0	0	0	0	0	0	0	0.208351	0	0	0	0	0	0	0	0.370064	0	0	0	0.124619	0	0	0	0	0	0	0	0	0	0	0.167743	0	0	0	0	0	0.233037	0	0	0	0	0	0	0	0	0	0	0	0	0	0	0	0	0	0.273737	0	0	0	0	0	0	0	0	0	0	0	0	0.353311	0	0.264751	0	0	0.139734	0	0	0	0	0	0	0	0	0	0	0	0	0	0	0	0.202729
Rab6b	0	0	0	0	0	0	0	0	0	0	0	0	0.0851881	0	0	0	0.0633768	0	0.210704	0.070201	0	0.0534425	0	0	0.0722439	0	0	0	0	0	0	0	0	0	0	0	0	0	0	0	0	0	0	0	0	0.112574	0	0	0	0	0	0	0	0	0	0	0	0	0	0	0	0	0	0	0	0	0	0	0	0	0	0	0	0	0	0.0741494	0	0	0	0	0	0	0	0	0	0	0	0	0	0	0	0.331058	0.0800237	0	0	0
Rab7b	0	0	0	0	0	0	0	0	0	0.700313	0	0	0	0	0	0	0	0	0.652077	0	0	0	0	0	0	0	0	0	0	0	0	0	0	0	0	0	0	0	0	0	0	0	0	0	0.257761	0	0	0	0	0	0	0	0	0	0	0	0	0	0	0	0	0	0.704317	0	0	0	0	0	0	0	0	0	0	0	0	0	0	0	0	0	0	0	0	0	0	0	0	0	0	0	0	0	0	0	0	0
Rab8a	0	0	0	0	0	0	0	0.390964	0	0	0	0	0	0	0	0	0	0	0	0	0	0	0	0	0	0	0	0	0	0	0	0	0	0	0	0	0.321221	0	0	0	0	0	0	0	0	0	0	0	0.323329	0	0	0	0	0	0	0	0	0	0	0	0	0	0.864271	0	0	0	0	0	0	0	0	0	0	0	0	0	0	0	0	0	0	0	0	0	0	0	0	0	0	0.311013	0	0	0	0	0	0
Rabep1	0	0	0.0951745	0	0	0.0797804	0	0	0	0	0	0	0	0	0	0	0	0	0.157715	0.0525464	0.055787	0.0800048	0.121915	0.195426	0	0	0	0	0	0.063293	0	0	0	0.0609329	0	0.14208	0	0.0552619	0	0.121667	0	0.110738	0	0	0.0623435	0	0.0674273	0.115573	0	0	0	0	0.0865039	0.0522054	0	0.0495349	0	0	0.0514347	0	0.187345	0	0	0	0	0	0	0	0	0	0.115266	0.164772	0	0	0.174594	0.0555018	0	0	0	0.0460345	0	0	0.0410822	0.0653155	0	0.118404	0	0.209411	0.0617074	0	0	0	0.0598988	0.0556269	0	0
Rabep2	0	0	1.14799	0	0.401755	0	0	0	0	0.510769	1.84787	0	0	0	0	0	0	0.669557	0	0	0	0	0	0	0	0.491833	0	0	0	0	0	0	0	0	0	0	0.381843	0	0	0	0	1.00179	0.704863	0.926031	0	0	0	0	0	0	0	0	0	0	0.291069	0	0	0	0	0	0	1.08776	0	0.485677	0	0.368443	0	0	0.74892	0	0	0	0	0	0	0	0.526028	0	0.279389	0	0	0	0	0	0	0	0.914556	0.315738	0.372157	0	0	0	0	0	0.468027	0
Rabgap1	0	0	0	0	0	0	0	0.19124	0	0.0700592	0	0	0.158244	0	0.0567815	0.0632224	0	0.0918392	0.260935	0.0869364	0	0	0.100853	0.107775	0.178933	0.0674619	0	0	0	0.104716	0.0988652	0	0	0.100812	0	0	0.10475	0	0.0572114	0	0	0.0916062	0	0	0	0	0	0	0.105438	0	0.0679247	0	0.0715591	0.0431862	0	0.040977	0.0527346	0.0861662	0	0.174156	0.232468	0	0.14092	0.133235	0	0.151611	0	0.0732442	0.0513625	0	0.0953517	0.0454352	0.0885385	0.0598909	0	0.0459131	0.0360761	0.0444112	0	0.0380814	0.127183	0.0388602	0	0.108063	0.136798	0	0	0	0.102093	0	0.299004	0	0.0495504	0	0.128393	0.0552495
Rabgef1	0	0.252319	0.453639	0	0	0.190132	0	0.367299	0	0	0.365101	0	0.303926	0	0.327166	0	0	0	0	0	0.132951	0	0	0	0	0.388704	0.0978423	0.423448	0	0.15084	0.284823	0.155932	0.16153	0.145215	0	0	0.150889	0.2634	0.824107	0.579914	1.04683	0.659775	0.139266	0.365929	0.297154	0.401632	0.321385	0.137717	0	0	0	0	0	0	0.115018	0.354155	0.455773	0.124119	0.122579	0	0	0	0.811955	0	0	0.145593	0	0.211011	0	0.479003	0.274701	0.130895	0.127536	0	0	0	0	0.127945	0	0.219419	0	0	0	0.466979	0	0	0.120465	0	0.588243	0.292187	0.123058	0.196853	0	0.26514	0.36989	0
Rabif	0	0.859512	0	3.60619	1.08159	0.647676	0	1.25118	0	0	0	0	0	0	0	0	0	0	0	0	0	0.324749	0.989738	0	0	1.3241	0	0	0.53834	1.02765	0.485116	0	1.10049	0.989335	0	0.384479	0.513994	0.897259	2.80727	0.493861	0	0	0.948805	0	0	1.36814	0	0.469125	1.03473	0	1.33318	0	0	0	0	0.402136	1.55256	0	0	0	2.28137	0	0	0.653763	0	0	0	0	0	0	0	0	0	0	0.472466	0	1.06212	0	0	0	0.832093	0	0	0	0	0.480616	1.64143	0	0	0	0	0	0	0.903184	0	0
Rabl3	0	0	0	0	0	0	0	0	0	0	0	0	0	0	0	0	0	0	0	0	0	0	0	0	0	0.285422	0	0	0	0	0	0	0	0	0	0	0	0	0	0	0	0	0	0	0	0	0	0	0	0	0	0	0	0	0	0	0	0	0	0	0	0	0	0	0	0	0	0	0	0	0	0	0	0.25339	0	0	0	0	0	0	0	0	0	0	0	0	0	0	0	0	0	0	0	0	0	0
Rac3	0	0	0	0	0	0	0	11.6784	0	0	0	0	0	0	0	0	0	0	0	0	0	3.03117	0	0	0	0	0	0	0	0	0	0	0	0	0	0	0	0	0	0	9.50977	0	0	0	0	0	0	0	0	0	0	0	0	0	0	0	0	0	0	0	0	0	0	0	0	0	0	0	0	0	0	0	0	0	0	0	0	0	0	0	0	0	0	0	0	0	0	0	4.67585	0	0	0	0	0	0	0
Rack1	0	4.92036	0	0	0	0	0	0	0	0	0	0	0	0	0	0	0	0	0	0	0	0	0	0	0	0	0	0	0	0	0	0	0	0	0	0	0	0	0	0	0	5.14638	0	0	0	0	0	0	0	0	0	0	0	0	0	0	0	0	0	0	0	0	0	0	0	0	0	4.11481	0	0	0	0	0	0	0	0	0	4.98998	0	0	0	0	0	0	0	5.50267	0	0	0	0	0	0	0	0	0	0
Rad1	0	0	0	0	0	0	0	0	0	0	0	0	0	0	0	0	0	0	0	0	0	0	0	0	0	0	0	0	0	0	0	0	0	0	0	0	0	0	0	0	0	0	0	0	0	0	0	0	0	0	0	0	0	0	0	0	0	0	0	0	0	0	0	0	0	0	0	0	0	0	0	0	0	0	0	0	0	0	0	0	0	0	0	0	0	0	0	0	0	0	0	1.33805	0	0	0	0
Rad23b	0.169078	0	0	0.159177	0.33419	0.200118	0	0	0	0	0	0	0	0	0	0	0	0	0	0.263611	0	0.100341	0	0	0	0.10228	0	0	0	0	0	0	0	0	0	0	0	0	0	0	0.157401	0	0	0	0	0	0.169132	0	0	0	0	0	0	0	0	0	0	0	0.129017	0	0	0	0	0	0	0	0	0.222093	0	0	0	0	0	0	0	0	0	0	0	0	0	0	0	0.163835	0	0	0	0	0	0	0	0	0	0	0	0
Rad51	0.660433	0	0.310836	0	0.217562	0	0	0.251675	0.288484	0	0	0	0	0.262278	0.224176	0	0	0	0	0	0.182198	0	0.199086	0.212751	0	0.266342	0	0	0	0	0.195162	0.213691	0	0	0	0	0	0	0	0	0	0	0	0	0.203612	0.2752	0	1.13237	0	0	0	0	0	0	0	0.970675	0	0	0.167984	0	0	0	0	0	0	0	0	0	0	0	0	0	0	0.236452	0	0	0	1.4027	0	0.150347	0	0	0	0.213318	0	0	0.330173	0.854908	0.201534	0	0	0	0	0.181675	0	0
Rad51b	0.0588455	0	0.0415439	0.0553995	0.0290777	0.0348244	0	0	0.0385566	0	0	0	0.0835	0	0	0	0	0	0	0	0	0	0	0.0284346	0.0236041	0	0	0.077558	0	0	0	0.0571204	0	0	0	0	0	0.024122	0.0603769	0	0	0.0241687	0.0255078	0	0	0	0	0.075672	0.0556358	0.0551673	0	0	0.0755184	0	0	0	0	0	0	0	0.0408883	0.0393643	0.0743582	0	0	0.0266666	0	0	0	0	0	0	0	0	0	0	0.0380721	0.0234342	0	0	0.0223701	0	0	0.114042	0	0	0	0	0	0	0	0	0	0	0.0338742	0
Rad52	0	0	0	0	0	0	0	0.490153	0	0	0	0	0	0	0	0	0	0	0	0	0	0	0	0	0	0	0	0	0	0	0	0	0	0	0	0	0	0.351503	0	0	0	0	0	0.488326	0.396546	0	0	0	0	0	0	0	0	0	0	0	0	0	0	0	0	0	0	0	0	0	0	0	0	0	0	0	0	0.921009	0	0	0	0	0	0	0	0	0	1.24635	0	0	0	0.998993	0	0	0	0	0	0	0	0
Rad54b	0	0	0	0.113575	0	0	0	0	0.31618	0	0	0	0	0	0	0	0	0	0	0	0	0.0715945	0	0.116588	0	0.36489	0	0	0.118683	0	0.106949	0	0	0	0	0	0.226631	0.0989053	0.123779	0	0	0.198193	0	0	0	0	0	0	0	0.113099	0	0	0	0	0.0863774	0	0.228187	0	0	0	0	0	0	0	0	0	0	0.2377	0	0	0	0	0	0	0	0	0.234156	0	0	0.0823904	0	0	0	0	0	0	0	0	0	0	0.0924151	0	0	0	0	0
Rae1	0	0	0	0	0	0	0	0	0	0	0	0	0	0	0	0	0	0	0	0	0	0	0	0	0	0.85607	0.287313	0	0	0	0	0	0	0	0	0.331436	0	0	0	0	0	0	0	0	0	0	0	0	0.445991	0.442236	0	0	0	0	0	0	0	0	0	0	0	0	0	0	0	0	0	0	0	0	0	0	0	0	0	0	0	0	0.648394	0	0	0	0	0	0	0	0	0	0	0	0	0	0	0	0	0
Raet1e	0	0	0	0	0	0	0	0	0	0	0	0	0	0	0	0	0	0	0	0	0.0239081	0	0	0	0	0	0	0	0	0	0	0	0	0	0	0	0	0	0	0	0	0	0	0	0	0	0	0	0	0	0	0	0	0	0	0	0	0	0	0	0	0	0	0	0	0.0261814	0	0	0	0.0287124	0	0	0	0	0	0	0	0	0	0	0	0	0	0.0559833	0	0	0	0	0	0	0	0	0	0.0238395	0	0
Rai1	0	0	0	0	0	0	0	0	0	0	0	0	0	0	0	0	0	0	0	0	0	0	0	0	0	0	0	0	0	0.0684301	0	0	0	0.0658785	0	0	0	0	0	0	0	0	0	0	0	0	0	0	0	0	0	0	0	0	0	0	0	0	0	0	0	0	0	0	0	0	0	0	0	0	0	0	0	0	0	0	0	0	0	0	0	0	0	0	0	0	0	0	0	0.132554	0	0.0893047	0	0	0	0
Rai2	0.102706	0	0	0	0	0	0	0	0	0	0	0	0.0971577	0	0	0	0	0	0	0.240194	0	0.182855	0	0	0	0.0621295	0.0625555	0	0.10104	0.0964395	0	0	0	0.0928434	0	0.0721622	0	0	0	0.092692	0	0	0	0	0.0949927	0	0.102739	0	0.0971039	0	0.125112	0	0.263612	0	0	0.0754763	0	0	0.078371	0	0	0	0.259562	0	0	0	0	0	0	0	0	0	0	0	0	0	0.0664491	0.163603	0	0	0	0.143154	0	0.0995211	0	0	0	0	0	0	0	0.125858	0	0	0	0.101765
Ralgapb	0	0.126721	0	0	0	0	0	0	0.105723	0	0	0	0	0.384476	0	0	0.0567791	0	0	0.0628928	0	0.0478789	0	0.0779684	0	0	0	0	0.0793695	0	0	0.0783127	0	0	0	0	0	0	0	0	0.225318	0	0.139886	0	0	0	0	0	0	0.0756351	0	0	0	0.0624847	0	0	0	0	0	0.25198	0	0	0.203892	0	0	0	0	0	0.0743148	0	0	0.0657387	0	0	0	0	0.0521974	0	0	0.0550987	0.0613393	0	0	0	0	0	0	0.0626609	0.0738576	0	0	0	0	0.0665799	0	0
Ralgds	0	0	0	0	0	0	0	0.417061	0	0	0	0	0	0	0	0	0	0	0	0	0	0	0	0	0	0	0	0	0	0	0	0	0	0	0	0	0	0	0	0	0	0.149832	0.158134	0	0	0	0	0	0	0	0	0	0	0	0	0	0	0	0	0	0	0	0	0	0	0	0	0	0	0	0	0	0	0	0	0.150192	0.118013	0	0	0	0	0	0	0	0.223748	0	0	0	0	0	0	0	0.162091	0	0	0
Ralyl	0.0263574	0.0206998	0.111647	0	0	0	0	0.0301325	0.0690793	0	0.0599045	0	0	0	0	0	0	0	0.246683	0	0	0	0	0.0254722	0.021145	0	0.0481609	0	0	0.0247493	0	0	0	0.0238264	0	0	0	0.0432178	0	0	0.0490741	0.0216507	0	0	0.048756	0.0658984	0	0.0451922	0	0.0494199	0	0.0301638	0	0	0.0188718	0.0193695	0	0	0.0201124	0	0.109885	0	0	0	0	0	0	0.0173109	0	0.0261977	0	0.0644304	0.0209257	0	0	0.0217027	0.0170528	0	0.0181145	0.0180007	0	0	0	0	0.0323315	0	0	0	0.0241292	0	0	0.032299	0.023422	0	0	0
Ramp1	0	0	0	0	0	0	0	0	0	0	0	0	0	0	0	0	0	0	0	0	0	0	0	0	0	0	0	0	0.859199	0	0	0	0	0	0	0	0	0	0.149348	0	0	0	0	0	0	0	0.145607	0.249577	0	0	0	0	0	0	0	0	0	0	0	0	0.202283	0	0	0	0	0	0	0	0	0	0	0	0	0	0	0	0	0	0	0	0	0	0	0	0	0	0	0.113054	0	0	0	0	0	0	0	0
Ramp2	0	0	0	0	0	0	0	0	0	0	0	0	0	0	0	0	0	0	0	0	0.499342	0	0	0	0	0	0	0	0	0	0	0	0	0	0	0	0	0	0	0	0	0	0	0	0	0	0	0	0	0	0	0	0	0	0	0	0	0	0	0	0	0	0	0	0	0	0	0	0	0	0	0.491619	0	0	0	0	0.390351	0.961077	0	0	0	0	0	0.58463	0	0.52991	0	0	0	0	0	0.739346	0	0	0	0
Ramp3	0	0	0	0	0	0	0	0	0	0	0	0	0	0	0	0	0	0	0	0	0	0	0	0	0	0	0	0	0	0	0	0	0	0	0	0	0	0	0	0	0	0	0	0	1.62217	0	0	0	0	0	0	0	0	0	0	0	0	0	0	0	0	0	0	0	0	0	0	0	0	0	0	0	0	0	0.605724	0	0	0	0	0	0	0	0	0.339901	0	0	0	0	0	0	0	0	0	0	0	0
Ran	0	0	0	0	0	0	0	0	0	0	0	0	0	0	0	0	0	0	0	0	0	0	0	0	0	0	0	0	0	0	0	0	0	0	0	0	0	0	0	0	0	0	0	0	0	0	0	0	0	0	0	0	0	0	0	0	0	0	0	0	0	0	0	0	0	0	0	0	0	0	0	0	0	0	0	0	0	0	0	0	0	0	0	0	0	0	0	0	3.50762	0	0	0	0	0	0	0
Ranbp2	0	0	0	0.153433	0	0.192897	0	0	0	0	0	0	0	0	0	0	0	0	0	0	0	0	0	0	0	0	0	0	0	0	0	0	0	0	0	0	0	0	0.334436	0	0	0	0	0	0	0	0	0	0	0	0	0.186513	0	0	0	0	0	0.125924	0	0	0	0.218044	0	0	0	0	0	0	0	0	0	0	0	0.175049	0	0	0	0	0	0	0	0	0	0.157923	0	0	0	0.126581	0	0.148218	0	0	0	0.134497	0	0.161484
Ranbp3	0.342173	0.268726	0.483136	0	0	0.202495	0	0.391181	0	0.214958	0	0	0	0.203831	0	0.581944	0	0	0	0	0.141596	0	0.15472	0.16534	0.137252	0.517473	0.208408	0.225491	0	0	0.303342	0	0.172033	0	0	0.120207	0	0	0.175538	0.308811	0	0	0	0	0	0	0	0.293343	0	0	0	0	0.21956	0	0.244994	0	0.323605	0	0.13055	0	0.475512	0.228894	0	0.204398	0.325242	0.15506	0	0.112365	0	0	0	0.278812	0	0.367519	0.147716	0	0.11069	0	0.117581	0	0	0	0	0	0	0	0	0	0.469869	0	0	0	0	0	0	0.169519
Ranbp3l	0	0	0	0	0	0	0	0	0	0.244368	0	0	0	0	0	0	0	0	0	0.151618	0	0	0	0	0	0	0	0	0	0	0	0	0	0	0	0	0	0	0	0	0	0	0	0	0	0	0	0	0	0	0	0	0	0	0	0	0	0	0	0	0.18019	0	0	0	0	0	0	0	0.119436	0	0	0	0	0	0	0	0	0	0	0	0	0.0451817	0	0	0	0	0	0	0	0	0	0	0	0	0	0
Rap1gap	0	0	0	0	0	0	0	0	0	0	0	0	0	0	0	0	0	0	0	0	0	0	0	0	0	0	0	0	0	0	0	0	0.211186	0	0	0	0	0	0	0	0	0.0862595	0	0	0	0	0	0	0	0	0	0	0	0	0	0	0	0	0	0	0	0	0	0	0	0	0	0	0	0	0	0	0	0	0	0	0	0	0	0	0	0	0	0	0	0	0	0	0	0	0	0	0	0	0	0
Rap2a	0	0.197135	0.354424	0	0.496142	0	0	0.286967	0	0.630767	0	0	0	0	0	0	0.706631	0.826859	0	0.391359	0	0	0.454006	0	0.201374	0	0	0	0.493888	0	0.222529	0	0	0	0.601103	0.176365	0	0.205792	0.257547	0	0.467357	1.03095	0	0.285897	0.232164	0	0	0	0	0	0.611549	0	0	0.972049	0.359451	0.553395	0.712182	0	0.57462	0	0.348831	0.335829	0	0	0	0.455003	0	0	0	0.249494	0	0	0.597856	0	0	0	0.324805	0	0.345027	0.17143	0	0	0	0	0.615817	0	0	0	0.689384	0	0	0.615199	0	0	0	0.248715
Rapgef1	0.0541381	0.17007	0.0764412	0	0	0.192231	0	0	0	0	0	0	0	0	0	0	0	0	0	0	0	0	0	0.0523199	0	0.0327496	0	0	0	0	0	0	0	0	0	0	0	0.221923	0	0.0488596	0	0	0	0	0	0	0	0.0464124	0	0	0.0659485	0	0.0694772	0.0419297	0	0.0795697	0	0	0	0	0	0	0	0	0	0	0	0	0.149605	0	0	0.0441133	0.0429813	0	0	0	0	0	0	0.0369734	0	0	0	0	0	0	0	0	0	0	0	0	0	0.223389	0	0
Rapgef4	0	0	0.0322923	0	0	0	0	0	0	0	0	0	0	0	0	0	0	0	0.0535121	0.0178288	0	0.0135727	0	0	0	0	0.0139298	0	0	0	0	0	0	0	0	0.016069	0	0	0	0	0	0	0.0594821	0	0	0.0285902	0	0	0	0	0	0	0.0293504	0	0	0	0	0	0	0	0	0	0	0	0	0	0	0	0	0	0	0	0.0181573	0	0	0	0	0	0	0	0	0	0	0	0	0	0	0.017763	0.0209371	0	0	0.028026	0	0	0.0263306	0
Rapgef5	0	0	0	0.0490789	0	0.0308512	0	0.0297993	0.170788	0.16375	0	0	0	0.0931641	0.0265432	0	0.0183445	0	0.243954	0.0406395	0.0431458	0	0	0	0.0209111	0.0630718	0.0158761	0	0.0769295	0.048951	0.0693237	0	0.0786306	0.0471257	0	0.0183142	0.0734504	0.235069	0.187209	0.0705734	0.0242657	0	0	0.0296882	0.2893	0.0325847	0.0260743	0.111731	0.0492883	0.122183	0.0317522	0.0596603	0.167256	0.0201879	0	0.0574657	0.0246515	0.100699	0.0795596	0.0814113	0.181117	0.174366	0.197624	0.0622823	0	0	0	0.0342389	0	0	0.13372	0	0.124165	0.167981	0.0450106	0.0214626	0.11805	0.0830423	0.0179141	0	0.0396357	0.054497	0.0794328	0.126288	0.127896	0.114468	0.0390937	0.0404897	0.0477247	0.118527	0.0798704	0.0958252	0.023163	0	0.060019	0.103308
Rapgef6	0	0	0	0	0	0.178499	0	0	0	0	0	0	0.0356662	0	0.0383934	0	0	0.062098	0.0882169	0	0	0	0	0	0	0	0	0.0496922	0	0	0	0.0365976	0	0	0	0	0	0	0	0.0680538	0	0	0	0	0	0	0	0	0.142586	0	0	0	0.0967708	0	0	0	0.0356571	0	0	0	0	0	0	0	0	0	0	0	0.0347293	0	0	0	0	0	0	0	0	0	0	0	0	0	0	0.0365338	0	0	0	0	0	0	0.0288821	0.0462021	0	0	0	0
Rapgefl1	0	0	0	0	0	0.649405	0	0	0	0	0	0	0	0	0	0	0	0	3.85135	0	0	0	0	0	0	1.32763	0	0	0	0	0	0	0	0	0	0.77101	0	0	0	0	0	0	0.475669	0	0	0	1.0977	0.940755	0	0	0	0	0	0	0	0	0.518903	0	0	0	0.762486	0	0	0	0	0	0	0.360357	0	0	0.938251	0.447077	0	0	0	0	0	0	0	0.374716	0	0	0	0	0	0	0	0	0	0	0	0	0	0	0	0
Rapsn	0	0	0	0.698591	0	0	0	0	0	0	0	0	0	0	0	0	0	0	0	0	0	0	0.671063	0	0	0	0	0	0	0	0	0	0	0	0	0	0	0	0	0	0	0	0	0	0	0	0	0	0	0	0	0	0	0	0	0	0	0	0	0	0	0	0	0	0	0	0	0	0	0	0	0	0.589125	0	0	0	0	0	0	0	0	0	0	0	0.910236	0.651736	0.556461	0	0	0	0	0	0	0.612378	0	0
Rara	0	0	0	0	0	0	0	0	0	0	0	0	0	0	0	0	0	0	0.674677	0	0	0	0	0	0	0	0	0	0	0	0	0	0	0	0	0	0	0	0.147927	0	0	0	0	0	0	0	0	0	0	0	0	0	0	0	0	0	0	0	0	0	0	0	0	0	0	0	0	0	0	0	0	0	0	0	0	0	0.186558	0	0	0	0	0	0	0	0	0.126628	0.108117	0.111978	0	0	0	0	0	0	0	0
Rars2	0	0	0	0	0	0	0	0	0	0	0	0	0	0.173064	0	0	0	0	0	0	0	0	0	0	0	0	0	0	0	0	0	0	0	0	0	0	0	0	0	0	0	0	0	0	0	0	0	0	0	0	0	0	0	0.112505	0	0	0	0	0	0	0	0	0	0	0	0	0	0	0	0.144382	0	0	0	0	0	0	0	0	0	0	0	0	0.177068	0	0	0	0	0	0	0	0	0	0	0	0	0
Rasa4	0	0	0	0	0	0	0	0	0	0	0	0	0	0	0	0	0	0	0	0	0	0	0	0	0	0	0	0	0	0	0.267122	0	0	0	0	0	0	0	0.309157	0.271937	0	0	0	0	1.11475	0	0	0.258317	0.284881	0.282482	0	0	0	0	0.215741	0	0	0	0	0	0	0.403126	0	0	0	0.273091	0	0.197897	0	0	0	0	0	0	0	0	0	0	0	0	0.687269	0.209991	0	0	0	0	0	0	0	0	0	0.738479	0	0	0	0
Rasgef1a	0	0	0	0	0	0	0	0	0	0	0	0	0	0	0	0	0	0	0	0	0	0	0	0	0	0	0	0	0	0	0	0	0	0	0	0	0	0	0	0	0	0.0659775	0	0	0	0	0	0.0688584	0	0	0	0	0	0	0	0	0	0	0	0	0	0	0	0	0	0	0	0	0	0	0	0	0	0	0	0	0	0	0	0	0	0	0	0	0	0	0	0	0	0	0	0	0	0	0	0
Rasgef1c	0	0	0	0	0	0	0	0	0	0.102462	0	0	0	0	0	0	0	0	0	0	0.134986	0	0	0	0	0	0	0	0	0	0	0	0.0820013	0	0	0	0	0	0	0	0	0	0	0	0	0	0	0	0	0	0	0	0	0	0	0	0	0	0	0	0	0	0	0	0	0	0	0	0	0	0	0	0	0	0	0	0	0	0	0	0	0	0	0	0	0	0	0	0	0	0	0	0	0	0	0
Rasgrf1	0	0	0	0	0	0	0	0	0	0	0	0	0	0	0	0	0	0	0	0	0	0	0	0	0	0	0	0	0	0	0	0	0	0	0	0	0	0	0	0	0	0	0	0	0	0.1454	0	0	0	0	0	0	0	0	0	0	0	0	0	0	0	0	0	0	0	0	0	0	0	0	0	0	0	0	0	0	0	0	0	0	0	0.0810591	0	0.22541	0	0	0	0	0	0	0	0	0	0.0479934	0	0
Rasgrp2	0	0	0	0	0	0	0	0	0	0	0	0	0	0	0	0	0	0	0	0	0	0	0	0	0	0	0	0	0	0	0	0	0	0	0	0	0	0	0	0	0	0	0	0	0	0	0	0	0	0	0	0	0	0	0	0	0	0	0	0	0	0	0	0	0	0	0	0	0	0	0	0	1.40122	0	0	0	0	0	0	0	0	0	0	0	0	0	0	0	0	0	0	0	0	0	0	0
Rasgrp3	0	0	0	0	0.0690632	0	0	0.079892	0	0	0	0	0	0	0	0	0	0	0	0	0	0	0	0	0	0	0	0	0	0	0	0.0678341	0	0	0	0	0	0	0	0	0	0	0	0	0	0	0	0	0	0	0	0	0	0	0	0	0.0660908	0	0	0	0	0.0934953	0.17661	0	0	0	0	0	0	0	0.0597508	0	0	0	0	0	0	0	0	0	0	0	0	0	0	0	0	0	0	0	0	0	0	0	0	0
Rasgrp4	0.483599	0	0.682826	0.455279	0.477928	0.572381	0	0	0	0	1.09911	0	0	0	0	0	0	0	0	0.376992	0	0	0	0.467358	0.387962	1.75525	0.294548	0	0	0.454093	0	0	0	0.437161	0	0	0	0	0	0.436448	0	0	0	0	1.34184	0	0.483754	0.829175	0	0	0	0	0	0	0	0	0	0	0	0	0.67205	0.647001	0	0	0	1.3149	0	0.317617	0	0	0	0	0	0	0	0	0.312881	0	0	0	0	0	0.294743	1.87441	0	0.849486	0	0.375602	0	0	0	0	0	0	0	0
Rasip1	0	0	0	0	0	0	0	0	0	0	0	0	0	0	0	0	0	0	0	0	0	0	0	0	0	0	0	0	0	0	0	0	0	0	0	0	0	0	0	0	0	0	0	0	0	0	0	0	0	0	0	0	0	0	0	0	0	0	0	0	0	0	0	0.876403	0	0	0	0	0	0	0	0	0	0	0	0	0	0	0	0	0	0	0	0	0	0	0	0	0	0	0	0	0	0	0	0
Rasl10a	0	0	0	0	0	0	0	0	0	0	0	0	6.90164	0	0	0	0	0	0	0	0	0	0	14.1015	0	0	0	0	14.3549	0	0	7.08188	0	0	0	0	0	0	0	0	6.79189	0	0	0	0	0	0	0	0	0	0	0	0	0	0	0	0	0	0	0	0	0	0	0	0	6.61235	0	0	0	0	0	0	0	0	0	0	0	0	0	0	0	0	0	0	0	0	0	0	0	0	0	0	0	0	0	0
Rasl11a	0	0	0	0	0	0	0	0	0	0	0	0	0	0	0	0	0	0	0	0	0	0	0	0	0	0	0	0	0	0	0	0	0	0	0	0	0	0	0	0	0	0	0	0	0	0	0	0	0	0	0	0	0	0	0	0	0	0	0	0	0	0	0	0	0	0	0	0	0	0	0	0	0	0	0	0	0	0	0	0	0	0	0	0	0	0	0	0	0	0	0	5.19219	0	0	0	0
Rassf7	0	0	0	0	0	0	0	0	0	0	0	0	0	0	0	0	0	0	0	0	0	0	0	0	0	0	0	0	0	0	0	0	0	0	0	0	0	0	0	0	0	0	0	0	0	0	0	0	0	0	0	0	0	0	0	0	0	0	0	0	0	0	0	0	0	0	0	0	0	0	0	0	0	0	0	0	0	0	0	0	0	0	0	0	0	0	0	0	0	0	0	11.7126	0	0	0	0
Rassf8	0	0	0	0	0.354361	0	0	0	0	0	0	0	0	0	0	0	0	0	0	0	0	0	0	0	0	0	0	0	0	0	0	0	0	0	0	0	0	0	0	0	0	0	0	0	0	0	0	0	0	0	0	0	0	0	0	0	0	0	0	0	0	0	0	0	0	0	0	0	0	0	0	0	0	0	0	0	0	0	0	0	0	0	0	0	0	0	0	0	0	0	0	0	0	0	0	0
Raver2	0	0	0	0	0	0	0	0	0	0	0	0	0.0756936	0	0	0	0	0	0	0	0	0	0	0	0	0.0968078	0	0	0	0	0	0	0	0	0	0.16866	0	0	0	0	0	0	0	0.0911356	0	0	0	0	0	0	0	0.0915715	0	0	0	0	0	0	0	0	0	0	0	0	0	0	0	0.0525527	0	0	0	0	0	0	0.069086	0	0	0	0	0	0	0	0	0	0	0	0	0	0	0	0	0	0	0	0	0
Rb1cc1	0	0	0.312208	0.208167	0.109261	0.130855	0	0	0	0.138908	0	0	0.104585	0.131718	0.225165	0	0.233423	0	0	0	0.0915009	0	0.399928	0.106845	0.354775	0.267517	0	0.291429	0	0.103812	0	0	0.11117	0.0999413	0.132376	0.233037	0.207692	0.0906398	2.15526	0.299335	0	0.18163	0	0	0.102255	0.276415	0.221187	0	0.104527	0.518236	0.134676	0.126524	0.567529	0.0856265	0.158318	0.0812464	0.209117	0	0.0843625	0.172652	0.15364	0	0	0	0.105087	0.100201	0	0.0726118	0	0.219776	1.03981	0.0900857	0.087774	0	0.190911	0.0910332	0	0.176111	0.227947	0.15101	0.336227	0.0770492	0.808589	0.107129	0.542465	0	0	0.343472	0.404846	0.402183	0	0.27096	0.0982451	0.182477	0	0.109545
Rbbp5	0	0	0	0	0	0	0	0	0	0	0.575066	0	0	0	0	0	0	0	0	0	0	0	0	0	0	0	0	0	0	0	0	0	0	0	0	0	0	0	0	0	0	0	0	0	0	0	0	0	0	0	0	0	0	0	0	0	0	0	0	0	0	0	0	0	0	0	0	0	0	0	0.216339	0	0	0	0	0	0	0	0	0	0	0	0	0	0	0	0	0	0	0	0	0	0	0	0	0
Rbbp6	0	0	0	0	0.25311	0.606266	0	0	0.671241	0.643581	0	0	0.242279	0	0	0	0	0	0	0	0	0	0.231614	0	0.205465	0	0	0.675113	0.251961	0.240488	0	0	0	0.23152	0	0	0	0	0	0.231143	0	0	0	0	0	0	0	0	0.242145	0	0.311986	0	0	0	0	0	0.484433	0	0	0	0	0	0.64726	0	0	0	0	0	0.471828	0	0	0.417378	0	0.275086	0	0	0	0	0	0.349825	0.194723	0.178489	0.156096	0	0	0	0	0	0	0	0	0	0	0	0	0
Rbbp7	0	0	0	0	0	0	0	0	0.511895	0	0	0	0	0	0	0	0	0	0	0.304517	0	0	0	0.377511	0	0	0	0	0	0	0	0	0	0	0	0	0	0	0	0.352543	0	0	7.11171	4.00423	0	0	0	0	0	0	0	0	0	0	0	0	0	0	0	0	0	0	0	0	0	0	0	0	0	0	0	0.95489	0.310129	1.2587	0	1.60822	0	0	0	0	0	0.816706	0	0	0	0	0	0	0	0	0	3.35081	1.73563	0	0	0.387051
Rbbp8	0.116248	0	0	0	0.114885	0	0	0.066449	0	0	0	0	0	0.138497	0.177565	0	0	0	0	0	0	0.0689883	0	0.0561719	0.139888	0	0	0.076607	0	0	0.154584	0	0	0	0	0.0408385	0	0	0	0.0524569	0	0	0	0	0.107518	0.0726603	0	0	0	0	0	0	0	0	0	0	0.05497	0	0	0.090769	0.161548	0.0777633	0.440679	0.138883	0	0	0	0	0.0535397	0	0	0	0.0922915	0	0.0501843	0.0478593	0.0376053	0.0462937	0	0.0793912	0.0883831	0.0405074	0	0	0	0.0510501	0	0.0902875	0	0	0	0	0.0516508	0	0.0669178	0
Rbfox1	0	0.0323256	0.0145294	0	0.0305085	0	0	0.0352921	0.0134846	0.0258579	0.0233873	0	0.0292029	0	0	0	0.00724197	0	0.0240768	0.00802176	0.0255494	0	0	0	0.041276	0	0.00626749	0.0813744	0.0101233	0	0.00912244	0.00998852	0.0103472	0	0.0246418	0.00722999	0	0.0337453	0.0316739	0.0650082	0.038318	0	0.017842	0	0.0285522	0	0	0.0264652	0.0778313	0	0	0.0235525	0	0	0.00736773	0.0302481	0.048659	0.00795069	0	0	0.0143001	0.0275342	0.104023	0.0122938	0	0	0	0.0135167	0.00947859	0.0102278	0.035193	0.00838474	0.0326783	0	0.0177691	0.0254188	0	0.00819577	0.00707207	0	0.0234708	0.00717137	0	0	0.0378675	0	0.0154332	0.00799218	0	0.00935833	0	0.0252197	0.0274325	0.00849203	0.011847	0.0305877
Rbl2	0	0	0	0	0	0	0	0	0	0	0	0	0	0	0.271591	0	0	0	0	0	0	0	0	0	0	0	0	0	0	0	0	0	0	0	0	0	0	0	0.136824	0	0	0	0	0	0	0	0	0	0	0	0	0	0	0	0	0	0	0	0	0	0	0	0	0	0	0	0	0	0	0	0	0	0	0	0	0	0	0	0	0	0.202776	0	0	0	0	0	0	0	0	0	0	0	0	0	0	0
Rbm10	0	0.1631	0	0	0	0	0	0	0	0	0	0	0.196459	0	0.211481	0	0	0	0	0.323792	0	0	0	0.802813	0	0	0	0	0	0	0	0	0.208828	0	0	0	0	0	0	0	0	0	0.180045	0	0	0.519233	0	0.178041	0.19635	0	0	0.23767	0	0	0.297393	0	0	0	0	0	0.86582	0	0	0	0	0	0	0	0.191298	0.20642	0	0.169222	0	0	0	0	0.134364	0	0	0	0	0.144734	0	0.402476	0	0	0	0	0	0	0	0.508987	0	0	0	0
Rbm19	0	0.125371	0	0.075144	0	0	0	0.182501	0	0	0	0	0	0	0	0	0	0	0.186758	0	0	0	0	0	0	0	0	0	0.0785238	0	0	0	0.0802601	0	0	0	0	0.130877	0	0	0	0	0	0	0	0	0.0798439	0	0	0	0	0	0	0	0	0.0586566	0	0	0	0	0.110922	0	0	0	0	0	0	0	0	0	0.0682457	0.130076	0.190108	0	0	0.0657223	0	0	0	0	0	0	0	0	0	0	0	0	0.146141	0	0	0	0.070929	0.0658704	0	0
Rbm20	0	0	0	0	0	0	0	0	0	0	0	0	0	0	0.0343078	0	0	0	0.0788294	0.0787915	0	0	0	0	0	0	0	0	0.0331445	0	0.0298676	0	0	0	0	0	0	0	0	0	0	0	0.0584159	0	0	0	0	0	0	0	0	0	0	0	0	0	0.0637254	0	0	0	0	0	0	0	0	0	5.40547	0	0.0620673	0	0	0.0274523	0	0	0	0	0	0.0805008	0.0231545	0	0.0256151	0.0234796	0	0	0	0	0.0505296	0	0	0	0	0.0825711	0	0.0278036	0	0
Rbm22	0	0	0	0	1.8087	0	0	2.0923	0	0	0	0	0	0	0	0	0	1.50717	0	0	0.757351	0	0	0	0.734117	0	0	0	1.80049	0	0	0	0	0	0	0.642947	0	0	1.87779	0	0.851884	0	0	1.04225	0	1.14394	0	0.784498	0	0	0	0	0	0.708729	0	0	1.73086	0	0	4.28711	0	0	0	0	0	0	0	0.601006	0	0	0	0	0	0	0	0	0	0	0	0	0.695737	0	1.11545	0	0	0	0	0	0	0	0.700994	0	0	0	0	0
Rbm25	0.357263	0.140288	0	0.504511	0.176536	0.422851	0	0	0	0.448877	0	0	0	0.21282	0.181902	1.41775	0.251432	0	0	0.417758	0.147841	0.21202	0.323087	0	1.00314	0.216118	0.326399	0	0.351469	0	0.15836	0.520183	0.17962	0	0.855534	0.376524	0.671147	0.732246	0.549839	0.322429	0	0.146733	0.309725	0.40691	0.330432	0	0.357377	0.15314	0	0.502397	0	0.408856	0.229243	0.276698	0.383698	0.393816	0.168938	0.276038	0.272614	0	0	0	0	0.640237	0.509377	0.647593	0	0.351962	0	0.887744	0.458196	0.145554	0.141819	0.383727	0.462691	0.147085	0.115572	0.995915	0.368301	0.243991	0.407439	0.373472	0.108872	0.519276	0.438238	0.313782	0	0.138739	0.490591	0.487364	0.547357	0.656697	0.158737	0.147416	0	0
Rbm27	0.309489	0.324077	0.145663	0.388487	0.611719	0	0	0.117939	0.270377	0.51847	0	0	0	0	0.105052	0	0	0.509739	2.17242	0.0804212	0	0.367338	0	0	0.0827615	0.0624061	0.188502	0	0	0	0.182912	0	0.103734	0	0	0	0.0969002	0.253732	0	0.0931046	0	0	0.0894363	0.234998	0.477078	0.644816	0	0	0	0	0.125668	0.118061	0.132392	0.159799	0.295457	0	0.39026	0	0	0.161104	0	0	0	0	0	0	0	0.203265	0	0	0	0	0.163806	0	0.267213	0.254833	0.13349	0	0	0	0	0.0718958	0.0628755	0.299892	0	0.271823	0	0.320499	0	0	0	0	0.275022	0	0	0
Rbm33	0	0.108052	0	0.0647634	0	0.244263	0	0.0786448	0	0.0864324	0	0	0	0	0	0	0	0	0	0.053627	0	0.204125	0	0.332408	0	0	0	0	0.135353	0	0	0	0	0	0	0.0483339	0	0	0	0	0	0	0	0.0783516	0.0636256	0.0859961	0	0	0	0	0.167598	0	0	0	0.0492547	0.0505536	0.130118	0.106304	0.104985	0	0	0	0	0	0	0	0	0.0451809	0	0	0	0	0.0546152	0	0	0	0	0	0	0	0	0	0	0.0666587	0	0	0.0515871	0	0.0629764	0.0625622	0	0.0842992	0	0	0	0
Rbm38	0	0.4259	0	1.02109	0.535945	1.28373	0	0	0.710654	0.68137	0	0	0	0	0.552236	0.614878	0.38166	0	3.80663	0.422756	0.448828	0	0	0.524092	0	0.328055	0	0	0	0.509217	0.480763	0	0	0.490229	0.649327	0.381029	0.509382	0.444604	0.556417	0.48943	0.504851	0	0.470146	0	1.00316	0	0.542479	0.464916	1.53818	1.52522	0	1.86186	0.695957	0.420013	0	0.797055	1.53863	0	0.827625	0	0.753632	2.17663	0	0	1.54641	0.491506	0	0.356173	0.499533	0	1.39103	0	2.15273	0	0.936453	0.446534	0	0.431927	0	0.370365	0.412313	1.13382	0	0.525488	0	0.476304	0.81335	0	0.49646	0.98639	0	0.664553	0.481909	0	0	0.537336
Rbm3os	0	0	0	0	3.89305	4.66244	0	0	0	0	0	0	0	0	0	8.93281	0	6.48807	0	0	0	2.33778	0	0	3.16022	0	0	0	0	0	10.4766	0	0	0	0	0	0	0	0	0	0	0	0	0	7.28682	0	0	0	0	0	0	0	0	0	0	0	0	0	0	6.15171	0	0	0	0	0	7.14049	0	0	0	0	3.36811	0	0	0	0	0	0	0	0	0	0	0	4.80176	0	0	3.45982	2.95404	0	0	0	0	0	0	0	0	0
Rbm44	0	0	0	0	0	0	0	0	0	0	0	0	0	0	0	0	0	1.0583	0	0	0	0	0	0	0	0	0	0	0	0	0	0	0	0	0	0	0	0	0	0	0	0	0	0	0	0	0	0.275427	0	0	0	0	0	0	0	0	0	0	0	0	0	0	0	0	0	0	0	0.211005	0	0	0	0	0	0	0	0	0	0	0	0	0	0	0	0	0	0	0	0.249527	0	0	0	0	0	0	0	0
Rbm45	0	0	0	0	0	0	0	0	0	0	0	0	0	0	0	0	0	0	0	0	0	0	0	0	0	0.313731	0	0	0	0	0	0	0	0	0	0	0	0	0	0	0	0	0	0.590699	0	0	0	0	0	0	0	0	0	0	0	0	0	0	0	0	0	0	0	0	0	0	0	0	0	0	0	0	0	0	0.447783	0	0	0	0	0	0	0	0	0	0	0	0	0	0	0	0	0	0	0	0	0
Rbm46os	0	0	0	0	0	0	0	0	0	0	0	0	0	0	0	0	0	0	0	0	0	0	0	0	0	0	0	0	0	0	0	0	0	0	0	0	0	0	0	0	0	0	0	0	0	0	0	0	0	0	0	0	0	0	0	0	0	0	0	0	0	0	0	0	0	0	0	0	0	0	0	0	0	0	0	0	0	0	0	0	0	0	0	0	0	0	0	0	0	0	0	0.118991	0	0	0	0
Rbm4b	19.3561	0	13.6651	0	0	11.4548	0	0	0	0	0	0	0	0	0	0	6.81117	0	22.6446	7.54457	0	0	17.5045	9.35303	7.76412	23.4181	5.89466	0	0	0	0	0	0	0	0	6.7999	0	0	9.92991	0	0	0	0	0	0	12.0985	0	0	45.7509	36.2925	11.7894	0	0	7.49561	13.8589	7.11219	0	0	0	0	0	0	0	0	0	0	0	0	0	0	0	0	0	0	0	0	0	0	0	0	0	0	0	0	0	0	0	7.51675	0	0	0	0	0	0	0	0
Rbm8a	0	0	0	0	9.46059	0	0	0	0	0	0	0	0	0	0	0	0	0	0	0	0	0	0	0	0	0	0	0	0	0	0	0	0	0	0	0	0	0	0	0	8.91171	0	0	0	0	0	0	0	0	8.9745	11.6612	0	0	0	0	0	0	0	0	0	0	0	0	0	9.09919	0	0	0	0	0	0	0	0	0	0	0	0	7.62445	6.57908	0	0	0	0	0	0	0	0	0	0	0	0	0	0	0	0	0
Rbmx2	0	0	0	0	0	0	0	0	0	0	0	0	0	0	0	0	0	0	0	0	0	0	0	0	0.357145	0	0	0	0.437965	0	0	0	0	0	0	0	0	0	0.45677	0.401779	0.414439	0	0	0	0	0	0	0	0	0	0	0	0	0	0	0	0	0	0	0	0	0	0	0	0	0	0	0	0	0	0	0	0	0	0	0	0	0	0	0	0	0	0	0	0	0	0	0	0	0	0	0	0	0	0	0
Rbpj	0.0345449	0	0.0975525	0	0.0682796	0	0	0.118478	0	0	0	0	0	0.0823131	0.0703551	0	0.170183	0	0	0.0269296	0	0.0410019	0	0	0	0	0.0210404	0	0	0.0324372	0	0	0.0347362	0.0312277	0	0.0242716	0.0324477	0	0.0708878	0	0.0321591	0.0283761	0	0	0.0319506	0.0431843	0.034556	0	0	0.0647713	0.084162	0.0790674	0	0	0	0	0.0326704	0	0.0263599	0	0	0	0.0873031	0	0	0.031309	0	0.0907532	0	0	0	0	0.109704	0.0371039	0.0596523	0	0	0.0275138	0	0	0	0	0	0.0669474	0.0847495	0	0	0.0268304	0.0316246	0.0314166	0	0.0423322	0	0.0285084	0	0
Rbpms2	0.641289	0	0.301826	0	0.211256	0.75902	0	0.24438	0	0	0	0	0	0	0.217677	0	0	0.352075	0	0.499919	0	0.126859	0.193315	0.413168	0	0	0	0	0	0.20072	0	0	0	0.193236	0	0	0	0	0	0	0.198999	0	0.18532	0	0	0	0	0.183258	0	0	0	0	0	0	0	0	0	0	0	0	0	0	0.540229	0	0	0.193739	0	0	0	0	0.548311	1.04508	0.169711	0	0.184563	0	0	0	0	0	0	0	0.130284	0.621403	0	0.187747	0	1.16218	1.17415	0	0	0	0	0	0	0
Rbx1	0	0	0	0	0	0	0	0	0	0	0	0	0	0	0	0	0	0	0	0	0.607486	0	0.663792	0	0	0	0.447065	0	0	0.689222	0	0	0	0.663522	0	1.03144	0	0.601769	0	0	0	0	0	0	1.35777	0.917575	0	0	0	0	0	0	0	0	0	0	0	0	0	0	0	0	0	0	0	0	0	0	0	0	0.627586	0	0	0	0	0	0.474891	0	0	0	0	0	0	0	0	0	0	0	0	0	0	0	0	0	0	0
Rc3h1	0	0.0845655	0	0	0	0	0	0	0	0	0	0	0	0	0	0	0	0	0	0.0839413	0	0	0	0	0	0.195413	0.0655843	0	0.105932	0	0.0954591	0	0	0	0	0	0.303425	0	0	0	0	0	0	0	0.0995919	0.269216	0	0	0.101805	0	0	0	0	0	0.231292	0	0	0.0831976	0	0	0	0	0	0	0	0	0	0.0707208	0	0	0.0920667	0	0	0	0	0	0	0	0	0	0	0	0	0	0	0	0	0	0	0.0979274	0	0	0	0	0	0
Rcan2	0	0.0206976	0	0	0	0	0	0	0	0	0	0	0	0	0	0	0	0	0	0	0	0	0	0	0	0	0	0	0	0	0	0	0	0	0	0.018517	0	0.0216066	0	0	0	0	0	0	0	0	0	0	0	0	0.0321039	0	0	0	0	0	0	0.0203628	0	0	0	0	0	0	0	0	0	0	0	0	0	0	0	0	0	0	0	0	0	0	0	0	0	0	0	0	0	0	0	0	0	0	0	0	0	0
Rcbtb1	0	0	0	0	0	0	0	0	0	0	0	0	0	0	0	0.232633	0	0	0	0	0	0.121763	0	0	0	0	0	0	0	0	0	0	0	0	0	0	0	0	0	0	0	0	0	0	0	0	0.205242	0	0	0	0	0	0	0.158908	0	0	0	0	0	0	0	0	0	0	0	0	0	0	0	0	0.175428	0	0	0	0	0	0	0	0	0	0	0	0	0	0	0	0	0	0	0	0.943042	0	0	0	0	0
Rcbtb2	0	0	0	0	0	0	0	0	0	0	0	0	0	0	0	0	0	0	0	0	0	0	0	0	0	0	0	0	0	0	0	0	0	0	0	0	0	0	0	0	0	0	0	0	0	0	0	0	0	0	0.0997082	0	0	0	0.0586056	0	0	0	0	0	0	0	0	0	0	0	0	0	0	0	0	0	0	0	0	0	0.0529569	0	0	0	0	0	0	0	0	0	0	0	0	0	0	0	0	0	0	0
Rcc2	0	0	0	0	0	0	0	0	0	0	0	0	0	0	0	0	0	0	0	0	0	0.197496	0.300955	0	0	0	0	0	0	0.624969	0	0.646066	0	0.601665	0	0	0	0	0.341449	0	0	0	0	0	0	0	0	0	0	0	0	0	0	0	0	0	0	0	0	0	0	0	0	0	0	0.301616	0	0	0	0	0.284539	0	0	0	0	0	0	0	0	0	0	0	0	0	0	0	0	0	0	0	0	0	0	0	0	0
Rcl1	0	0.119058	0.642158	0	0.449463	0	0	0	0.397321	0	0	0	0.430228	0	0	0	0	0	0	0	0	0	0	0.439523	0	0	0	0	0.298281	0.284699	0.134395	0	0	0.274083	0	0	0.142396	0.372861	0.622176	0.136818	0	0	0	0	0	0.189512	0.151648	0	0	0.142123	0	0	0	0	0	0	0	0	0	0	0.632024	0	0	0	0	0	0	0	0	0.301361	0.129619	0	0.120357	0	0	0	0	0	0	0	0.11526	0	0.184792	0.146898	0	0	0	0.117744	0	0.13787	0	0	0	0	0	0
Rcn2	0	0	0	0	0	0	0	0	0	0	0	0	0	0	0	0	0	0	0	0	0	0	0	0	0	0.243858	0.491061	0	0	0	0	0	0	0	0	0	0	0.330495	0	0	0	0	0	0	0	0	0	0	0	0	0	0	0	0	0	0	0.762492	0	0	0	0	0	0	0	0	0	0	0	0	0	0	0	0	0	0	1.99158	0	0	0	0	0	0.28094	0	0	0	0	0	0.626191	0	0	0	0	2.14935	0	0	0.399427
Rcor1	0	0.13664	0.491324	0.0818985	0.171945	0.102963	0	0	0	0	0	0	0	0	0.0885859	0	0.122447	0.28656	0.814179	0	0	0	0	0.336285	0.209367	0.0526243	0	0	0	0	0	0	0.174949	0	0	0	0.0817116	0.142641	0.53554	0	0	0	0.0754176	0	0	0	0.609145	0.596629	0.0822479	0	0	0	0.334922	0	0.124573	0	0	0	0	0	0.120893	0	0.439703	0	0.0826884	0	0	0	0	0	0	0.141769	0	0	0.225329	0	0	0	0	0.0594115	0	0	0	0.0842952	0.10671	0.0764054	0.065236	0.0675656	0.238916	0	0	0.426412	0	0	0	0
Rcor2	0	0	0	0	0	0	0	0	0	0	0	0	0	0	0	0	0	0	0	0	0	0	0	0	0	0	0	0	0	0	0	0	0	0	0	0	0	0	0	0	0	0	0	0	2.39276	0	0	0	0	0	0	0	0	0	0	0	0	0	0	0	0	0	0	0	0	0	0	0	0	0	0	0	0	0	0	0	0	0	0	0	0	0	0	0	0	0	0	0	0	0	1.98179	0	0	0	0	0
Rdh10	0	0	0	0	0	0	0	0	0	0	0	0	0	0	0	0	0	0	0	0	0	0.153717	0	0	0	0	0	0	0	0	0	0	0	0	0	0	0	0	0	0	0	0	0	0	0	0	0	0	0	0	0	0	0	0	0	0	0	0	0	0	0.359955	0	0	0	0	0	0	0	0	0	0	0	0	0	0	0	0	0	0	0.176896	0	0	0	0	0	0	0	0.201175	0	0	0	0	0	0	0	0
Rdh12	0.57162	0.448923	0	0	0	0	0	0	0	0	0	0	0	0	0	0	0.804583	0	0	0.445609	0	0	2.06776	0	0	0.345788	0	2.26017	0	0	0	0	0	0	0	0	0.536918	0	0	0	0	0	0	0	0	0.714577	0.571804	0	0	0.53589	0	0	0.733578	0	0.818555	0	2.16241	0	0.436182	0.892667	1.58874	0	0	0	0	0.518075	0	0	0	0	0	0	0	0	0.493537	0	0	0.455275	0	0	0	0.39837	0	0	2.10354	0	0	0.887932	0	0	0	0	0	0	0	0
Rdh16	0	0	0	0	0	0	0	0	0	0	0	0	0	0	0	0	0	0	0	0	0	0	0	0	0	0	0.0957955	0	0	0	0	0	0	0	0	0	0	0	0	0	0	0	0	0	0	0	0	0.269672	0	0	0	0	0	0	0	0	0	0	0	0	0	0	0	0	0	0	0	0	0	0	0	0	0	0	0	0	0	0	0	0	0	0	0	0	0	0	0	0.122157	0	0	0	0	0	0	0	0.155839
Rdm1	0	0	0	0.791693	0	0.995323	0	0	0	0	0	0	0	1.00189	0	0	0.591831	0	0	0	0	0.499062	0	0.812696	0	0.508706	0	0	0	0	1.49102	0	0	0	0	0	0	0	0	0	0	0	0	1.9156	0	1.05125	0	0	0	0	0	0	0	0.651303	0	0	0	0	0	0	0	0	0	0	0	0	0	0.552309	0.774613	0	0	1.37044	0	0	0	0	0	0	0	0	0	0	0	0	1.03154	0.738593	0	0	1.5397	0.764785	1.28839	0	0	0	0	0
Rdx	0.167767	0	0	0	0	0	0	0	0	0	0	0	0	0	0	0	0	0	0	0	0	0	0	0.162132	0	0	0	0	0	0	0	0	0	0	0	0	0	0.137542	0	0	0	0	0	0	0	0	0	0	0	0	0	0	0.2153	0	0	0	0	0	0	0	0	0	0	0	0	0	0	0.110185	0	0	0	0	0	0	0	0	0	0	0	0	0	0	0	0	0	0	0	0	0	0	0	0	0	0.13845	0	0.664918
Reck	0	0	0	0	0	0.226262	0	0	0.125255	0	0	0	0	0	0	0.108374	0	0	0	0	0	0	0.17288	0	0	0.0578208	0.116434	0	0	0	0	0	0.0961123	0	0	0.0671577	0	0.548541	0	0.258791	0	0	0.0828649	0	0	0	0	0.327772	0	0	0	0	0	0	0.136874	0	0	0	0.0729359	0.447801	0	0	0	0.114194	0	0	0	0	0	0.190008	0	0	0	0	0	0	0	0	0.197073	0	0	0	0.0582557	0	0	0	0	0	0	0	0	0	0	0	0	0
Recql5os1	0	0	0	0	0	0	0	0	0	0	0	0	0	0	0	0	0	0	0	0	0	0	0	0	0	0	0	0	0	0	0	0	0	0	0	0	0	0	0	0	0	0	0	0	0	0	0	0	0	0	0	0	0	0	0	0	0	0	0	0	0	0	0	0	0	0	0	0	0	0	0	0	0	0	0	0	0	0	0	0	0	0	0	0	0	0	6.41204	0	0	0	0	0	0	0	0	0
Redrum	0	0	0	0	0	0	0	0	0	0	0	0	0	0	0	0	0	0	0	0	0	0	0	0	0	0	0	0	0	0	0	0	0	0	0.256553	0	0	0	0	0	0	0	0	0	0	0	0	0	0	0	0	0	0	0	0	0	0	0	0	0	0	0	0	0	0	0	0	0	0	0	0	0	0	0	0	0	0	0	0	0	0	0	0	0	0	0	0	0	0	0	0	0	0	0	0	0
Reep1	0	0.0975879	0	0	0.0614014	0	0	0	0	0	0	0	0	0	0	0	0.0437256	0	0	0	0	0	0	0	0	0	0	0	0	0	0	0	0	0	0	0	0	0	0	0	0	0	0	0	0	0	0	0.159792	0.117483	0	0	0	0	0	0	0	0	0	0	0	0	0	0	0	0	0	0	0.0408056	0	0	0	0	0	0	0.107286	0	0	0	0	0	0	0	0	0	0	0	0	0	0	0	0	0	0	0	0	0
Reep4	0	0	0	0	0	0	0	0	0	0	0	0	0	0	3.11554	0	0	0	0	0	0	0	0	0	0	0	0	0	0	0	0	0	0	0	0	0	0	0	0	0	0	0	0	0	0	0	0	0	0	0	0	0	0	0	0	0	0	0	0	0	0	0	0	0	0	0	0	0	0	0	0	0	0	0	0	0	0	0	0	0	0	0	0	0	0	0	0	0	0	0	0	0	0	0	0	0
Reep6	0	0	0	0	0	0	0	0	0	0	0	0	0	0	0	0	0	0	0	0	0	0	0	0	0	0	0	0	0	0	0	0	0	0	0	0	0	0	0	0	0	0	0	0	0	0	0	0	0	0	0	0	1.98635	0	0	0	0	0	0	0	0	0	0	0	0	0	0	0	0	0	0	0	0	0	0	0	0	0	0	1.05707	0	0	0	1.49981	0	0	0	0	0	0	0	0	0	0	0	0
Rela	0	0	0	0	0	0	0	0	0	0	0	0	0	0	0	0	0	0	0	0	0	0	0	0	0.623518	0	0	0	0	0	0	0	0	0	0	0	0	0	0	0	0	0	0	0	0	0	0	0.666309	0	0	0	0	0	0	0	0	0	0	0	0	0	0	0	0	0	0	0	0	0	0	0	0	0	0	0	0	0	0	0	0	0	0	0	0	0	0	0	0	0	0	0	0	0	0	0	0
Rem1	0	0	0	0.952708	0	0	0	0	0	0	0	0	0	0	0	0	0	0	0	0	0	0	0	0	0	0	0	0	0	0	0	0	0	0	0	0	0	0	0	0	0	0	0	0	0	0	0	0	0.956773	0	0	0	0	0	0	0	0	0	0	0	0	0	0	0	0	0	0	0	0	0	0	0	0	0	0	0	0	0	0	0	0	0	0	0	0	0	0	0	0	0	0	0	0	0	0	0
Ren1	0	0	0	0	0.746736	0	0	0	0	0	0	0	0	0	0	0	0	0	0	0	0	0	0	0	0	0	0	0	0	0	0	0	0	0	0	0	0	0	0	0	0	0	0	0	0	0	0	0	0	0	0	0	0	0	0	0	0	0	0	0	0	0	0	0	0	0	0	0	0	0	0	0	0	0	0	0	0	0	0	0	0	0	0	0	0	0	0	0	0	0	0	0	0	0	0	0
Reps1	0	0.0756576	0	0	0	0	0	0	0	0	0	0	0	0	0	0	0	0	0	0	0	0	0	0	0	0	0	0	0	0	0	0	0	0	0	0	0.0904875	0.0789802	0	0	0	0	0	0	0	0	0	0.165177	0	0	0	0	0	0	0	0	0	0	0	0	0	0	0	0	0	0	0	0	0	0	0	0	0	0.103472	0	0	0	0.0767282	0	0	0	0	0	0	0	0.0846114	0	0	0	0	0	0	0	0	0	0
Rere	0.0929023	0.0437766	0.0524699	0.0699695	0.110175	0	0	0.0849668	0.0243485	0.0233451	0.0422292	0	0	0	0.0378414	0.0421339	0.0523058	0	0.260846	0.0434534	0.061511	0.0551336	0.0336061	0.107739	0.029812	0.134878	0.0339506	0.0244889	0.0365583	0.0697872	0.0164719	0	0.05605	0.067185	0.0444945	0.0130548	0.104715	0.0456991	0.0953199	0.0167689	0	0.0152625	0	0.0211625	0	0.162591	0.0557593	0.0637158	0.070268	0	0.0452677	0.127582	0.0953796	0.028781	0.026607	0.0682718	0.0351444	0	0.0141781	0.174096	0.025821	0	0.0469572	0.0221982	0.0529833	0.0673599	0	0.0244064	0.06846	0	0.0158865	0.0908394	0.10326	0.0399137	0.0641696	0.107094	0.0360638	0.0295974	0.0510787	0.0634473	0.0423801	0.0388469	0.0566218	0.234056	0.113959	0.0815957	0.027867	0.144311	0.0170097	0.0675914	0.0142334	0.0910757	0.115578	0	0.0213916	0.0368204
Rest	0.449338	0.352889	0	0.846049	0.888137	0.53183	0	1.02739	0	1.12913	0	0	0	0.535338	0	0.50947	1.26493	0.740075	0	0	0	0	1.21907	0	0.360477	0	0.547361	0	0.442051	0	0.398347	0	0.903652	0	0	0	0	0	0	0	1.67322	0.369099	0	0	0.415593	0	0.898965	0.385216	0.424829	0	0	0.514229	1.1533	0.348011	0.321724	0.330209	0	0.69436	0.342873	0.701707	0	0	1.13558	0	0	0	0	0.295115	0.413899	0.446615	0.38419	0.732268	0	0.965247	0.387959	0.369985	0	0.715764	0.926442	0	0	0.6263	0	0.870809	0	0	0	0.348992	0.822705	0	0.344212	1.10126	0.399296	0	1.03464	0
Retsat	0	0	0	0	0.949894	1.13762	0	0	1.25954	0	0	0	0	0	0	0	0	0	0	0	0	0	0	0	0	0	0	0	0	0	0	0	0	0	0	0	0	0.788004	0	0.867452	0	0	0	0	0	0	0	0	0	1.80218	0	0	0	0	0.688191	0	0	0	0	0	0	0	0	0	0	0	0	0	0	0	0.82181	0	0	0	0	0	0	0	0	0	0	0	0	0	1.17902	0	0	0	0	0	0	0	0	0	1.10658	0
Rev3l	0.0949904	0	0.0670616	0.0447138	0	0	0	0	0	0	0	0	0	0	0.0967299	0.107702	0.0668518	0	0	0	0	0	0	0	0	0	0.0578562	0.0625983	0	0	0	0.0922056	0	0	0	0	0.0446118	0	0	0	0	0	0.0411755	0	0	0	0	0	0	0	0	0	0.0609521	0	0	0	0.0898359	0	0.0362418	0	0	0	0	0	0	0	0	0	0	0	0.162436	0.154802	0.0754147	0	0	0	0	0	0.0326417	0	0	0	0	0	0	0	0	0.110666	0.0434801	0	0	0.116403	0	0.0391956	0	0
Rex2	0	0.139948	0	0.167762	0	0	0	0	0	0	0	0	0	0	0	0	0	0	0	0	0	0	0.322303	0	0	0	0	0	0.175308	0.167325	0	0	0	0.161086	0	0.125203	0	0	0	0	0	0	0	0	0.164815	0	0	0	0	0	0	0	0	0	0.255177	0	0	0	0	0	0	0	0	0	0	0	0	0	0	0	0	0	0	0	0	0	0	0	0	0.121699	0	0	0	0	0.437174	0	0	0	0	0	0	0.218367	0	0	0	0
Rfc2	0	0	0	0	0	0	0	0	0	0	0	0	0	0	0	0.988884	0	0	2.04069	0	0	0	0	0	0	0	0	0	0	0	1.93298	0	0	0	0	0	0	0	0	0	0	0	1.13418	0	0	0	0	1.12156	0	0	0.531217	0	0	0	0.312234	0	0	0.336939	0	0.681009	0	0	1.10209	0	0	0	0	0	0.80338	0	0	0	0	0	0	0	0	0	0	0	0	1.51957	0	0	0	0	0	0	0	0	0	0.534388	0	0	0	0
Rfk	0	0	0	0	0	0	0	0	0	0	0	0	0	0	0	0	0	0	0	0	0	0	0	0	0	0	0	0	0	0	0	0	0	0	0	0	0	0	0	0	0	0	0	0	0	0	0	0	0	0	0	0	0	0	0	0	0	0	0	0	0	0	0	0	0	0	0	0	0	0	0	0	0	0	0	0	0	0	0	0	0	0	0	0	0	1.15107	0	0	0	0	0	0	0	0	0	0
Rft1	0	0	0	0	0	0	0	0	0	0	0	0	0	0	0	0	0	0	0	0	0	0	0	0	0	0	0	0	0	0	0	0	0	0	0	0	0	0	0	0	0	0	0	0	0	0	0	0	0	0	0	0	0	0	0	0	0	0	0	0	0	0.252982	0	0	0.179734	0	0	0	0	0	0	0	0	0	0	0	0	0	0	0	0	0	0	0	0	0	0	0	0	0	0	0	0	0	0	0
Rfx1	0	0	0	0	0.256769	0	0	0	0	0	0	0	0	0	0	0	0	0	0	0	0	0	0	0	0	0	0	0	0	0	0	0	0	0	0	0	0	0	0	0	0	0	0	0	0	0	0	0	0	0	0	0	0	0	0	0	0	0	0	0	0	0	0	0	0	0	0	0	0	0	0	0	0	0	0	0	0	0	0	0	0	0	0	0	0	0	0	0	0	0	0	0	0	0.214415	0	0
Rfx4	0	0	0.119444	0	0	0	0	0	0	0	0	0	0	0	0.0861433	0	0	0	0	0	0	0	0	0	0	0	0	0	0	0	0.0374971	0	0	0	0	0	0	0	0	0	0	0	0	0	0	0	0	0	0	0.0396532	0	0	0	0	0	0	0	0	0	0	0	0	0	0	0	0	0	0	0	0	0	0	0.0335804	0	0	0	0	0	0	0	0	0	0	0	0	0	0	0	0	0	0	0	0	0.139623	0	0
Rfx5	0	0	0	0	0	0	0	0	0	0	0	0	0	0	0	0	0	0	0	0	0	0	0	0	0	0	0	0	0	0	0	0	0	0	0	0	0	0	0	0	0	0	0	0	0	3.87272	0	0	0	0	0	0	0	0	0	0	0	0	0	0	0	0	0	0	0	0	0	0	0	0	0	0	0	0	0	0	0	0	0	0	0	0	0	0	0	0	0	0	0	0	0	0	0	0	0	0
Rfx6	0	0	0	0	0	0	0	0	0	0	0	0	0	0	0	0	0	0	0	0	0	0	0	0	0	0	0	0	0	0	0	0	0	0	0	0	0	0.103828	0	0	0	0	0	0	0	0	0	0	0	0	0	0	0	0	0	0	0	0	0	0	0	0	0	0	0	0	0	0	0	0	0	0	0	0	0	0	0	0	0	0	0	0	0	0	0	0	0	0	0	0	0	0	0	0	0	0
Rfx7	0.0817673	0	0	0	0.161617	0	0	0	0	0	0	0	0	0	0.0832646	0	0	0	0.573954	0	0	0	0	0	0	0	0	0	0.321765	0	0	0	0	0	0.195807	0	0	0	0	0	0	0	0.141775	0	0.22688	0	0.0817935	0	0	0.153313	0	0	0	0	0	0	0	0	0	0	0	0.328186	0.41329	0	0	0	0	0.214811	0	0	0	0.133253	0.0649166	0	0.141196	0	0	0	0	0.111685	0	0.0569847	0.0498353	0.158463	0	0	0	0	0	0.0743625	0	0.100199	0	0	0	0
Rgl2	0	0	0	0	0	0	0	2.00225	0	0	0	0	0	0	3.56694	1.98577	0	0	0	0	0	0	0	0	0	0	2.13346	0	0	0	3.10529	0	0	0	0	2.4611	0	0	0	0	0	1.43865	0	0	0	4.37881	0	1.50147	0	0	0	0	0	0	0	0	0	0	2.67285	0	0	0	0	0	1.66474	0	0	0	0	5.22236	1.49747	0	0	0	0	0	0	1.39493	0	0	0	2.44115	0	1.69709	0	0	0	2.72055	3.20668	0	0	0	0	0	0	0
Rgn	0	0	0	0	0	0	0	0	0	0.724179	0	0	0	0	0.586931	0	0	0	0	0	0	0	0	0	0	0	0	0	0	0	0	0	0	0	0	0	0	0	0	0	0	0	0	0	0	0	0	0	0	0	0	0	0	0	0	0	0	0	0	0	0	0	0	0	0	0	0	0	0	0	0	0.469648	0	0	0	0	0	0	0	0	0	0	0	0	0	0	0	0	0	0	0	0	0	0	0	0
Rgp1	0	0	0	0	0	0	0	0	0	0	0	0	0	0	0	0	0	0	0	0	0	0	0	0	0	0	0	0	0	0	0	0	0	0	0	0	0	0	0	0	0	0	0	0	0	0	2.39584	0	0	0	0	0	0	0	0	0	0	0	0	0	0	0	0	0	0	0	0	0	0	0	0	0	0	0	0	0	0	0	0	0	0	0	0	0	0	0	0	0	0	0	0	0	0	0	0	2.37313
Rgs11	0	0	2.08845	0	1.46176	0	0	1.69096	0	0	0	0	0	0	1.50619	0	0	0	0	1.15304	0	1.75558	0	0	0	0	0	0	0	0	0	0	1.4873	0	0	0	0	1.21263	1.5176	2.66979	0	0	0	0	0	0	0	1.26803	0	0	0	0	0	0	0	0	0	0	0	0	0	1.97888	0	0	0	0	0	0	0	0	0	0	0	0	0	0	0	0	0	0	0	2.06162	0	0	1.81436	0	1.10918	0	0	0	0	0	0	0	0	0
Rgs12	0	0	0	0	0	0	0	0	0	0	0	0	0	0	0	0	0	0	0	0	0	0	0	0	0	0	0	0	0	0	0	0	0	0	0	0	0	0	0	0	0	0	0	0	0	0.0940669	0	0	0	0	0	0	0	0	0	0	0	0	0	0	0	0	0	0	0	0	0	0	0	0	0	0	0	0	0	0	0	0	0	0	0	0	0	0	0	0	0	0	0	0	0	0	0	0	0	0
Rgs14	0	0	0	0	0	0	0	0	0	0	0	0	0	0	0	0	0.348044	0	1.15712	0	0	0	0	0	0	0	0	0	0	0	0	0	0	0	0	0	0	0	0	0	0	0	0	0	0	0	0	0	0	0	0	0	0	0	0	0	0	0	0	0	0	0	0	0	0	0	0	0	0	0	0.422838	0	0	0	0	0	0	0	0	0	0	0	0	0	0	0	0	0	0	0	0	0	0	0	0	0
Rgs16	0	0	0	0	0	0	0	0	0	0	0	0	0	0	0	0	0	0	0	0	0	0	0	0	0	0	0	0	0	0	0	0	0	0	0	0	0	0	0	0	0	0	0	0	0	0	0	0	0	0	0	0	0	0	0	0	0	0	0	0	0	0	0	0	0	0	0	0	0	0	0	0	0	0	0	0	0	0	0	0	0	0	0	2.14806	0	0	0	0	0	0	0	0	0	0	0	0
Rgs3	0	0	0	0	0	0	0	0	0	0	0	0	0	0	0	0	0	0	0	0	0	0	0	0	0	0	0.0281574	0	0	0.0434091	0	0	0	0.0417905	0	0	0	0	0	0	0	0	0	0	0	0	0	0	0	0	0	0	0	0	0	0	0	0	0	0	0	0	0	0	0.0439423	0	0	0	0	0	0	0	0	0	0	0.0380656	0	0	0	0	0	0.0322181	0	0	0	0	0	0.0359057	0.0423216	0.0420433	0	0	0.0410812	0	0	0
Rgs6	0.0218714	0	0	0.0205906	0	0	0	0	0	0.01374	0	0	0	0	0	0	0	0	0	0	0	0	0	0	0.00877306	0.0132306	0.00666066	0	0.0107584	0	0.0290841	0	0	0	0	0	0.0102718	0	0	0.00986948	0	0	0	0.0124554	0.0404578	0	0.0109392	0.00937514	0	0	0	0	0	0	0.00782992	0.00803641	0.0206846	0	0.0250339	0.0170777	0	0	0	0	0.0207892	0	0	0	0.0100732	0.0108694	0	0	0.0173642	0.0117458	0	0	0.00707524	0.0261297	0	0	0	0.0381062	0	0	0.0402431	0	0	0	0.0300337	0	0.00837723	0	0	0	0	0
Rhag	0	0	0	0	0	0	0	0	0	0	0	0	0	0	0	0	0	0	0	0	0	0	0	0	0	0	0	0	0	0	0	0	0	0	0	0	0	0	0	0	0	0	0	0	0	0	0	0	0	0	0	0.258528	0	0	0	0	0	0	0	0	0	0	0	0	0	0	0	0	0	0	0	0	0	0	0	0	0	0	0	0	0	0	0	0	0	0	0	0	0	0	0	0	0	0	0	0
Rhbdd1	0.0505533	0.119106	0.142759	0.190371	0.149881	0.0598341	0	0.115588	0.0662467	0	0.229793	0	0.0478224	0	0.51479	0.0573184	0.0711562	0	0.709703	0.157636	0	0.0900037	0.0457174	0	0.283891	0.0611621	0	0.0666289	0	0.0949377	0.0896328	0	0	0.0913976	0	0.0710385	0.142453	0.124337	0.103738	0.501867	0.0941237	0	0.0438267	0	0.187027	0.568766	0.101139	0	0.0477959	0.0947868	0.184745	0.115708	0	0.11746	0.0723918	0	0.23905	0.0781197	0.115726	0.236839	0.140506	0.0676346	0	0.0603965	0.0480519	0.0916356	0	0.166011	0.0465661	0.100494	0.0432237	0.205961	0.160541	0.27149	0.0436478	0.0416255	0	0	0.0694869	0.0690504	0.0768711	0.105694	0.0308111	0	0.0620115	0	0.0379099	0.0392637	0.323957	0	0	0.74339	0.0449232	0	0.0582017	0.0500901
Rhbdd2	0	0	0	0	0	0	0	0	0	0	0	0	0.926138	0	0	0	0	0	6.87213	0	0	0	0	0	0	0	0	0	0	0	0	0	0	0	2.34446	0	0	0	0	0	0	0	0	0	0	0	0	0.839314	0	0	0	0	0	0	0	0	0	0	0	0	0	0	0	0	0	0	0	0	0	0	0	0	0	0	0	0	0	0	0	0	0	0	0	0	0	0.859874	0	0.760389	0	0	0	0	0	0	0	0
Rhbdd3	0	0	0	0	0	0	0	0	0	0	0	0	0	0	0	0	0	0	0	0	0	0	0	0	0	0	0.857674	0	0	0	0	0	0	0	0	0	0	0	0	0	0	0	0	0	0	1.76033	0	0	0	0	0	0	0	0	0	0	0	0	1.07451	0	0	0	0	0	0	0	0	0	0	0	0	0	0	0	1.21581	0	0	0	0	0	0	0	0	0	0	0	0	0	0	0	0	0	0	0	0	0
Rhbdl2	0.316466	0.124269	0.893679	0.148967	0.469132	0	0	0	0.207354	0.198809	0.359629	0	0.598741	0.377036	0.805654	0.179408	0.222721	1.04246	0.740464	0.98681	0.130959	0.375619	0	0.305838	0.507764	0.191439	0.0963757	0	0.311334	0	0	0.153594	0.795546	0	0.18946	0.111176	0.743135	0.518904	0.162351	0.142805	0.147305	0	1.09743	0	0.2927	0.395612	0.158284	0	0.448807	0.148343	0.385504	0	0	0.367653	0.453177	0.348846	1.04753	0.122258	0	0.247104	0.659682	0	1.19968	0.378085	0.150404	0.573644	0	0.207848	0.291506	0.157274	0.270583	0.257866	0	0.169954	0.136619	0.912024	0.204749	0.252054	0.434992	0.108065	0.120304	0.330825	0	0.459979	0.194098	0.416927	0.118659	0.491586	0.289713	0.431712	0.606067	0.193903	0.984276	0.261165	0.182173	0.156783
Rhbdl3	0	0	0.17302	0	0.121102	0	0	0.420269	0	0.153962	0.278503	0	0	0	0	0	0	0	0.573429	0.0955255	0	0	0	0.118423	0	0.0741269	0	0	0	0.230124	0	0.118946	0.246434	0.221543	0	0	0	0	0	0	0	0.100657	0	0	0.113336	0	0	0.105052	0	0	0	0	0	0	0	0	0	0	0	0.191362	0	0	0	0	0	0	0	0	0	0.121796	0.314317	0.0998481	0	0	0	0	0	0	0	0.0836874	0	0	0	0	0	0	0	0.0951734	0	0	0	0	0	0	0	0
Rhd	0	0	0	0	0	0	0	0	0.268905	0	0	0	0	0	0	0	0	0	0.480132	0	0	0	0.371148	0	0	0.124133	0	0.270457	0	0	0	0	0	0	0.245699	0	0	0	0	0	0.191031	0	0	0	0	0.513046	0	0	0	0	0	0	0.263344	0	0	0	0.388137	0	0	0	0	0.274539	1.03719	0	0	0	0	0.539091	0.189019	0	0	0	0	0	0	0	0	0	0.141029	0	0	0	0	0	0	0	0	0	0	0.18662	0.157195	0.251461	0	0	0	0
Rhoa	0	0.597437	0	0.238726	0.751804	0	0	0	0	0.3186	0	0	0	0	0	0	0	0	0	0.197676	0	0	0.229319	0	0	0.306789	0	0	0	0	0	0	0	0	0	0.178165	0.238181	0	0.260174	0	0	0	0.219835	0	0	0	0	0	0.479488	0	0	0	0	0	0	0	0.239815	0	0	0.395995	0.352389	0	0	0	0	0.229822	0	0.499627	0	0	0	0	0.201318	0	0	0	0	0	0	0	0.385586	0	0.154548	0.245712	0	0	0	0.196947	0.232139	0	0	0	0	0	0	0
Rhobtb1	0.13773	0.108166	0	0.0432214	0	0	0	0	0.0601619	0	0	0	0	0	0	0	0.0969307	0.0756152	0	0	0	0.163474	0	0	0	0.0277721	0	0.060509	0	0	0.0407	0	0	0	0	0	0	0	0.0471046	0	0.0427392	0	0.119404	0	0	0	0.0918493	0.0393584	0	0.0430403	0.111851	0	0.0589177	0	0.0328713	0	0.0868374	0	0	0	0.0638003	0	0	0	0	0.0832188	0	0.12061	0	0	0	0	0	0	0	0.0378022	0	0.146263	0	0	0.104716	0	0	0.133459	0.168947	0	0	0	0.0420288	0.0417524	0.211014	0.0562591	0.040797	0	0	0
Rhoh	0	0	0	0	0	0	0	0	0	0	0	0	0	0	0	0	0	0	0	0	0	0	0	0	0	0	0	0	0	0	0	0	0	0	0	0	0	0	0	0	0	0	0	0	0	0	0	0	0	0	0	0	0	0	0	0	0	0	0	0	0	0	0	0	0	0	0	0	0	0.24367	0	0	0	0	0	0	0	0	0	0	0	0	0	0	0	0	0	0	0	0	0	0	0	0	0	0
Rhoj	0.0711466	0	0	0	0	0	0	0	0	0	0	0	0	0	0	0	0	0	0	0	0	0	0	0	0	0.0430385	0	0	0	0	0	0	0	0	0	0	0	0	0	0	0	0	0	0	0	0	0	0	0	0	0	0	0	0	0	0	0	0	0	0	0	0	0	0	0	0	0	0	0	0	0	0	0	0	0	0	0	0	0	0	0	0	0	0	0	0	0	0	0	0	0	0	0	0	0	0
Rhoq	0	0	0	0	0	0	0	0	0	0	0	0	0	0	0	0	0	0	0	0	0	0	0	0	0	0	0	0	0	0	0	0	0	0	0	0	0	0	0	0	0	0	0	0	0	0	0	0	0	0	0	0	0	0	0	0	0	0	0	0	0	0	0	0	0	0	0	0	0	0	0	0	0	0	0	0	0	0	0	0	0	0	0	0	0	0	0	0	0	0	0	0	0	0	1.08074	0
Rhot1	0.118986	0.280338	0.168005	0	0.352773	0	0	0.408086	0	0	0	0	0	0.141759	0	0	0.502437	0.195974	0	0	0	0.0706134	0	0.344971	0.190911	0.071978	0	0	0	0	0	0	0	0	0	0	0.335289	0	0.244165	0.21477	0	0	0	0	0	0.446231	0.119025	0.204013	0.449985	0.111549	0.144944	0	0	0	0	0.174881	0	0	0.181588	0	0	0	0.300707	0	0.339297	0	0	0.156295	0.109602	0	0	0	0	0	0.102733	0.195947	0	0	0.0817751	0	0.0904651	0	0	0	0	0.104505	0	0	0	0.108211	0.0911487	0	0.21147	0	0	0
Rhpn2	0	0.0934389	0	0.22402	0.117582	0	0	0	0	0	0	0	0.11255	0	0	0.134899	0	0.195959	0.278381	0	0	0	0	0	0	0	0.0724659	0	0	0	0	0	0	0	0	0	0	0	0.36622	0	0	0.195462	0.103146	0	0.110042	0.148732	0	0	0	0.11154	0	0	0	0	0.340749	0	0	0	0	0	0	0	0	0.284286	0	0	0	0.0781414	0	0	0	0	0.0944583	0	0	0	0.0769764	0	0	0	0	0	0	0	0	0	0	0	0	0	0	0	0	0	0.136978	0
Rian	0	0	0	0	0	0	0	0	0	0	0	0	0	0	0	0	0	0	0	0	0	0	0	0	0	0	0	0	0.150487	0	0	0	0	0	0	0	0	0	0	0	0	0	0	0	0	0	0	0.131139	0	0	0	0	0	0	0	0	0	0	0	0	0	0	0	0	0	0	0	0	0	0	0	0	0	0	0	0	0	0	0	0	0	0	0	0	0	0	0	0	0	0	0	0	0	0	0	0
Ric1	0	0	0	0	0	0	0	0	0	0	0	0	0	0	0	0	0	0	0	0.0651019	0	0	0.0755231	0	0	0.0505185	0	0	0	0	0	0	0	0	0	0	0.0784419	0	0	0	0	0	0	0	0	0	0	0	0	0.0782918	0	0	0	0	0	0	0	0	0	0	0	0	0	0	0	0	0	0	0	0	0	0	0.39781	0	0	0	0	0	0.0573946	0	0	0	0	0.0809221	0	0.073348	0	0.129724	0	0.0759491	0	0.102337	0	0	0	0
Ric8b	0	0	0	0	0.0636219	0	0	0	0	0	0	0	0	0	0	0	0	0	0	0	0	0	0	0	0	0	0	0	0	0	0	0	0	0	0	0	0	0	0	0	0	0	0	0	0	0	0	0	0	0	0.0784209	0	0	0	0	0	0	0	0	0	0	0	0	0	0	0	0	0	0	0	0	0	0	0	0	0.106016	0	0	0	0	0	0.0448651	0	0	0	0	0	0	0	0	0	0.236667	0.114415	0	0	0
Rictor	0	0	0	0	0	0	0	0	0	0.0936537	0	0	0	0	0	0	0	0	0	0	0	0	0	0	0.0597984	0	0	0	0	0	0	0	0.074952	0	0	0	0	0	0	0	0	0	0	0	0.137883	0	0	0	0	0	0	0	0	0	0	0	0	0.0575926	0	0	0.414344	0	0	0	0	0	0	0	0	0	0	0	0	0	0	0	0	0	0	0	0.0566721	0	0	0	0	0	0	0	0.0682379	0.0677892	0.0571003	0	0	0	0	0
Rif1	0.157994	0.124081	0.223082	0.148742	0	0.373999	0	0.361246	0.20704	0	0	0	0	0.376465	0.321774	0	0	0.260221	0	0	0	0	0	0.152688	0	0.191149	0	0	0.155432	0	0.280129	0	0	0	0.189173	0.333024	0	0	0.162105	0.855537	0.147082	0	0.136971	0	0.146129	0	0.158045	0	0	0	0.192461	0	0	0	0	0	0	0	0	0.493461	0.878246	0	0	0	0	0	0	0	0	0	0.270174	0.257476	0	0	0	0.130092	0	0	0.108584	0	0	0	0	0	0	0	0.11848	0	0.57855	0	0	0	0.140398	0	0.363795	0.156546
Rims2	0.0128822	0	0.0181892	0.0121278	0	0	0	0	0	0.0161856	0	0	0	0.0153477	0	0	0	0	0	0.0100423	0	0	0.0116499	0	0	0	0	0.0339572	0	0	0	0	0.0129535	0	0	0.00905113	0	0.0105613	0.0264348	0	0	0	0.0111681	0	0	0.0483116	0	0	0	0	0	0.0147425	0	0	0	0.00946681	0	0	0.00982989	0	0	0	0.0325562	0	0	0	0	0	0	0.0128041	0.0330432	0	0	0	0	0.0106072	0	0.0102602	0	0	0	0.00897775	0.00785138	0.0124827	0	0.0226287	0	0	0.0353794	0	0.0197366	0.0315722	0.0114475	0.0106311	0	0
Rims3	0	0	0	0	0	0	0	0	0	0	0	0	0	0	0	0	0	0	0	0	0	0	0.164986	0	0	0.110361	0	0	0	0	0	0	0	0	0	0.128182	0.342723	0.448709	0	0	0	0	0.158162	0	0	0	0.547488	0	0	0	0.66671	0.208784	0	0	0	0	0.690151	0	0.139211	0.284902	0	0	0	0	0	0.330696	0	0.119821	0.672193	0	0	0	0	0	0.47255	0.150219	0	0.58122	0.125383	0	0	0.254286	0.111191	0.53034	0	0	0	0.141695	0.167015	0.165916	0	0	0.162119	0.602229	0	0
Rin2	0.0632404	0.148998	0.26788	0	0.312493	0	0	0.216894	0.0828723	0.317829	0.287462	0	0.239296	0.0753441	0.0643985	0.0717033	0.267042	0.208318	0.739845	0.492993	0.0523396	0.075061	0.0571908	0.122233	0.152202	0	0.115554	0	0.0622148	0	0.224255	0.184159	0	0	0.0757206	0.0888666	0.356407	0	0	0.114149	0	0.103895	0.219302	0	0.292455	0.316225	0.126521	0.0542157	0.0597909	0	0	0.217119	0.162317	0.195918	0.362238	0.23237	0.418661	0.146587	0.337794	0	0	0.423042	0.159823	0	0.0601112	0.515848	0	0.207674	0.46602	0.0628571	0.0540714	0.20612	0.200831	0	0	0.0520721	0.081831	0.201475	0.30424	0	0.096163	0.132219	0	0.183838	0.155148	0	0.189696	0	0.0578942	0.230054	0	0.852458	0.0561973	0.260947	0.145616	0.0626609
Rin3	0	0.191799	0	0.0574797	0	0	0	0	0	0	0	0	0.0577569	0.218222	0.0621732	0	0.0859381	0	0	0.0475958	0.0505311	0.0362337	0.0552147	0	0	0	0	0	0	0	0	0	0	0	0	0	0.114697	0.100111	0	0	0.0568384	0.0501524	0	0.0695397	0	0	0	0	0	0	0	0.0698724	0	0.047287	0.0437152	0	0.0577421	0	0.0931778	0	0.169695	0	0.154301	0	0.116068	0.221344	0	0	0.112479	0	0	0	0.0969457	0	0.0527151	0	0.0395017	0.0972566	0.083922	0	0.0928402	0	0	0	0	0	0	0	0	0	0	0.0748184	0	0	0.0702924	0
Rinl	0	0	1.36629	0	0	0	0	1.10625	0	0	0	0	0	0	1.97075	0	0	3.18752	0	1.50868	0	0	0	0	0.77629	0	0	1.27536	2.85588	0	0	0	0	0	0	0	0	0	0	0	0	0	0	0	0	0	0	0	0	0	0	0	0	0	0	0.711107	0	0.747655	1.47676	1.51113	0	0	0	1.15606	0	0.877011	0	0	0	0	0	0	0	1.03933	0	0	2.50423	0	0	0	0	0.674371	0	0	0	0	0	0	0	0	0	0	0	0	1.11405	0
Rint1	0	0	1.03401	0	0.241244	0	0	0	0	0	0	0	0	0	0	0	0.343593	0	0	0.570884	0	0	0.220756	0.471818	0	0	0.148679	0.321731	0.240148	0	0.216405	0	0	0	0	0.514536	0	0.400258	0.250459	0	0	0	0.211626	0	0.225775	0	0.488371	0	0.461585	0	0	0	0.626541	0.18906	0	0	0	0	0.745076	0	0	0	0	0	0	0.221241	0	0	0.224854	0.242628	0.208715	0	0.193801	0	0	0.200998	0.315867	0	0.83883	0	0.185594	0	0	0.473075	0.299435	0	0	0.189593	0.446942	0	0	0.299134	0.216921	0	0	0
Riok1	0	0	0.401118	0	0	0	0	0	0.744548	0	0	0	0	0	0	0.322102	0.399863	0.935794	0	0	0.235117	0	0	0	0.455808	0	0	0	0	0	0.251846	0.275756	0.285657	0	0.340148	0	0	0	0	0	0.264465	0.93342	0	0	0	0	0	0.487089	0	0.266328	0	0.650221	0.72915	0	1.01702	0	0	0.438995	0.433549	0	0.789576	0	0	0.339399	0	0	0	0	0	0	0.728689	0	0.22554	0	0	0	0	0.226264	0.390482	0	0.215989	0.197983	0.346286	0	0.696948	0.499021	0	0.220643	0.520138	0	0	0	0	0	0	0.562964
Riok3	0.496031	0.194779	0	0.233491	0.490214	0	0	0	0	0	0	0	0	0	0	0	0	0	0	0	0	0	0	0	0	0.750156	0	0	0	0	0	0	0	0	0	0	0	0	0.25447	0	0	0	0	0	0	0	0	0	0	0	0	0.567665	0	0	0.177578	0	0	0.191629	0.189251	0	0	0.663633	0	0	0	0	0	0	0	0	0	0	0.196904	0	0.214137	0.408432	0.320924	0	0.170452	0	0	0.172845	0	0	0	0.435662	0.185987	1.73366	0.227049	0.225556	0	0	0.440789	0	0	0
Ripk1	0	0	0	0	0	0	0	0	0	0	0	0	0	0	0	0	0	0.380721	0	0	0	0	0	0	0	0.419497	0	0	0	0	0	0	0	0	0	0	0	0.189511	0	0	0	0	0	0	0	0	0	0	0	0	0	0	0	0	0	0	0	0	0	0	0	0	0	0	0	0	0	0	0	0	0	0	0	0	0.39916	0	0	0	0	0	0	0	0	0.223988	0	0	0	0	0	0	0	0	0	0	0	0
Ripply3	0	0	0	0	0	0	0	0	0	0	0	0	0	0	0	2.00141	0	0	2.06508	0	0	0	0	0	0	0	0	0	0	0	0	0	0	0	0	0	0	0	0	0	0	0	0	0	0	0	0	0	0	0	0	0	0	0	0	0	0	0	0	0	0	0	0	0	0	0	0	0	0	0	0	0	0	0	0	0	0	0	0	0	0	0	0	0	0	0	0	0	0	0	0	0	0	0	0	0
Rit1	0	0.881659	5.5479	2.11378	0	0	0	3.20855	0.735566	0	0	0	0.530992	0	0	0	0.395039	1.84901	0	0	1.85824	0	1.01524	1.08493	0	0	1.70941	0.739809	0.552212	0.527067	0	0	0.564422	0.507414	0	0.788771	1.58171	0.920378	0.575922	0.506586	0	2.3054	0	0	2.07664	0	0	0	0	0	0.683768	0	0	0	0	0.824996	0	2.60219	0	0	0.78005	0	0	0	0.533541	2.03494	0	1.10598	2.06817	1.11583	0.479932	0	1.33692	0	0.48464	0	1.08949	1.78827	1.15731	0.383348	0	0	0	1.08782	0	1.479	0.841861	1.30789	0	0.510483	0	0	0	0	1.29248	0
Rmdn1	0	0.162427	0	0	0	0	0	0	0	0	0	0	0	0	0	0	0	0	0	0	0	0	0	0	0	0	0	0	0	0	0	0	0	0	0	0	0.194265	0	0	0	0	0	0	0	0	0	0	0.177307	0	0	0	0.473378	0	0	0	0	0	0	0	0	0	0	0	0	0	0	0	0	0	0	0	0	0	0	0	0	0	0	0	0	0	0	0	0.200408	0	0	0	0	0	0	0.158434	0.253443	0	0	0.238112	0
Rmdn2	0	0	0	0	0	0	0	0	0	0	0	0	0	0	0	0	0	0	0	0	0	0	0.0851812	0	0	0	0	0	0	0	0	0	0	0	0	0	0	0	0	0	0	0	0	0	0	0	0	0	0	0	0	0	0	0	0	0	0	0	0	0	0	0	0	0	0	0	0	0	0	0	0	0	0	0	0	0	0	0	0	0	0	0	0	0	0	0	0	0	0	0	0	0	0	0	0	0
Rmi1	1.22539	0	0	0	1.21102	0	0	0	0	0	0	0	0	0	0	0	0	0	0	0	0	0	0	1.18423	0	0	0	0	0	0	0	0	0	0	0	0	0	0	0	0	0	0	0	0	2.26672	0	0	0	0	0	0	0	0	0	0	0	0	0	0	0	0	0	0	0	0	0	0	0	0	0	0	0	0	0	0	0	0	0	0	0	0	0	0	0	0	0	0	0	0	0	0	0	0	0	0	0
Rmi2	0	0	0	0	0	0.136609	0	0.263902	0	0	0	0	0	0	0	0	0	0	0	0	0.095525	0	0.104379	0	0	0	0	0	0	0	0	0	0	0	0	0	0	0.189252	0	0.312499	0	0	0	0	0	0	0	0	0	0	0	0	0	0	0	0	0	0	0	0	0	0	0.291693	0.137893	0	0	0	0	0	0	0	0	0	0	0.0996537	0	0	0	0	0	0	0	0	0	0	0	0	0	0	0	0	0	0	0	0	0
Rnase6	0	0	0	0	0	0	0	0	8.21843	0	0	0	0	0	0	0	0	0	0	0	0	0	0	0	0	0	0	0	0	0	0	0	0	0	0	0	0	0	0	0	0	0	0	0	0	0	0	0	0	0	0	0	0	0	0	0	0	0	0	0	0	0	0	0	0	0	0	0	0	0	0	0	0	0	0	0	0	0	0	0	0	0	0	0	0	0	4.70303	0	0	0	0	0	0	0	0	0
Rnaseh1	0	0	0	0	0	0	0	0	0	0	0	0	0	0	0	0	0	0	0	0	0	0	0	0	0	0	0	0	0	0	0	0	0	0	0	0	0	1.18464	0	0	0	0	0	0	0	0	0	0	0	0	0	0	0	0	0	0	0.683276	0	0	0	0	0	0	0	0	0	0	0	0	0	0	0	0	0	0.62379	2.97445	0	0	0	0	0	0	0	0	0	0	0	0	1.32281	0	0	0.885344	3.21009	0	0	0.71586
Rnaseh2b	0	0	0	0	0	0	0	0	0	0	0	0	0	0	0	0	0	0	0	0.129607	0	0	0	0	0	0	0	0	0	0	0	0	0	0	0	0	0	0	0	0	0	0	0.288271	0	0	0	0	0	0	0	0	0	0	0	0	0	0	0	0.0634326	0	0	0	0.210086	0	0.0790156	0	0	0	0.0765724	0	0	0.0677359	0	0	0	0	0	0.0662093	0	0	0	0	0	0	0	0	0	0	0	0	0	0	0	0	0	0
Rnaseh2c	0	0	0	0	0	65.1492	0	0	0	0	0	0	0	0	0	0	0	0	0	0	0	0	0	0	0	0	0	0	0	0	0	0	0	0	0	0	0	0	0	0	0	0	0	0	0	0	0	0	0	0	0	0	0	0	0	0	0	0	0	0	0	0	0	0	0	0	0	0	0	0	0	0	0	0	0	0	35.6126	0	0	0	0	0	0	0	0	0	0	0	0	0	0	0	0	0	0	0
Rnasel	0	0	0	0	0	0	0	0	0	0	0	0	0	0	0	0	0	0	0	0	0	0	0	0	0	0	0	0	0	0	0	0	0	0	0	0	0	0	0	0	0	0	0	0	0	0	0	0	0	0	0	0	0	0	0	0	0	0	0	0	0	0	0	0	0	0	121.29	0	0	0	0	0	0	0	0	0	0	0	0	0	0	0	0	0	0	0	0	0	0	0	0	0	0	0	0	0
Rnf103	0	0	0	0	0	0	0	0	0	0	0	0	0	0	0	0	0	0	1.38885	0	0	0	0	0	0	0	0	0	0	0	0	0	0	0	0	0	0	0	0	0	0	0	0	0	0	0	0	0	0	0	0	0	0	0	0	0	0	0	0	0	0	0	0	0	0	0	0	0	0	0	0	0	0	0	0	0	0	0	0	0	0	0	0	0	0	0	0	0	0	0	0	0	0	0	0	0
Rnf114	0.305603	0.480011	0.431501	0.575412	0	0	0	0	0	0	0	0	0	0	0	0	0	0	0	0	0	0	0.552738	0.886018	0	0.184867	0	0	0	0	0	0	0	0	0	0	0	0	0	0.275806	0	0	0.264939	0	0	0	0.305701	0	0.288934	0	0	1.04921	0.39219	0	0	0	0	0	0	0	0	0	0	0	0.580963	0.276976	0	0	0	0	0	0.747042	0	0.328241	0	0	0	0	0	0.20871	0	0	0	0.592252	0.749738	0	0.229172	0	0	0	0	0	0	0	0	0
Rnf115	0.403715	0.0792644	0	0	0	0	0	0	0	0.25362	0	0	0	0.120246	0	0	0.071031	0	0	0	0.0835316	0	0	0.097539	0.0809689	0.122109	0	0	0	0	0.17895	0.293909	0.304462	0	0	0.141827	0	0	0.103555	0	0	0	0	0	0	0	0	0.0865257	0.0954235	0	0	0	0	0	0	0	0	0	0	0	0	0	0	0	0.0959346	0	0	0	0	0.200634	0	0.164479	0.560904	0	0.0871419	0	0.0652992	0.0803861	0.0693646	0	0	0.0703385	0	0.0977989	0	0.0886452	0.0756865	0.0783892	0	0	0.231947	0	0	0	0	0
Rnf122	0	0	0	0.538495	0.565283	0	0	3.9235	5.24689	0	0	0	0	0	2.91233	0.648537	0	0.942089	0	0	0	0	0.517275	1.10556	0	0.346013	0	0.753881	4.50172	0	0	0	0.575158	0	0	0	0	0	1.17375	0	0.532487	0	0	0	0	0	0	0.490366	0.540792	0.536238	0	1.96378	0.734055	0	0	0.420344	1.08191	0	0.436465	0	0	0	1.44556	0	0	0	0	0.37567	0.526878	1.70558	0	0.466075	0	0.614362	0	0	1.11021	0	0	0	0.434884	0.398629	0	0	0.701636	0	0	1.33276	0	0	0.43817	0	0	0	0	0
Rnf125	0.976235	0	0	0.153178	0	0	129.373	0.37202	0.213215	0	0.369794	0	0.461749	0.193846	0.165685	0.184479	0.229016	0.803945	0	0.126838	0.13466	0	0.882849	0	0	0.0984251	0.0990999	0.214445	0	0.152779	0.288483	0	0.163607	0.147082	0	0.114319	0.152828	0.133393	0.16694	0.146842	1.36322	0	0	0	0	0	0.488274	0.557948	0.153831	0	0	0	0.417611	0.378045	0.465986	0.358706	0.307754	0.125714	0.372464	0.508177	0	0	0.411196	0	0.30931	0	0	0.427445	0.749365	0	0	0	0	0.174758	0	0.133972	0	0	1.0064	0.222239	0.371115	0.113392	0	0.15766	0	0.714519	0.122013	0.505481	0.595804	0	0	0	0.144585	0.537095	0.374644	0.483645
Rnf128	0	0	0	0	0	0	0	0	0	0	0	0	0	0	0.0590209	0	0	0	0	0	0	0	0	0	0.0464974	0	0.176508	0	0	0	0	0	0	0	0	0.0407229	0.272204	0	0	0	0	0	0	0	0	0	0	0	0	0	0	0	0	0	0	0	0	0	0	0	0	0	0	0	0	0	0	0	0	0.0576083	0	0	0	0	0	0	0.0749978	0	0	0	0	0	0	0	0.0710964	0	0	0	0	0	0	0	0	0	0.0667284	0
Rnf130	0.0791847	0	0.335418	0.223643	0	0	0	0.181052	0	0	0	0	0	0	0.0806348	0	0	0	0	0.123457	0.131071	0	0	0.306101	0.0635251	0	0	0	0	0	0	0	0	0	0	0	0	0	0	0.0714641	0	0	0	0	0.0732379	0	0	0	0	0	0	0	0	0.122656	0.0566959	0.174573	0	0	0	0.123658	0	0	0	0	0	0	0	0.0520066	0	0	0	0	0	0	0	0	0	0	0	0	0	0	0	0.0767292	0	0	0.118761	0.123002	0	0	0	0.0970347	0	0	0	0
Rnf135	0	0	0.632284	0	0	0	0	0	0	0	0	0	0	0	0.456005	0	0	0	0	0	0	0	0.404968	0	0.359246	0	0	0	0	0	0	0	0	0	0	0.314632	0	0	0.918915	0	0	0	0	0.510034	0.828349	0	0.447948	0	0	0	0.545494	0	0	0	0	0	0	0	0.683406	0	0	0	1.13171	0	0	0	0	0	0	0	0	0	0	0	0	0	0	0	0.923279	0.305827	0	0	0	0	0	0	0	0	0	0	0	0	0	0	0	0
Rnf138	0	0.203661	0	0	0	0.306933	0	0	0	0	0	0	0	0	0	0	0.182506	0	0	0	0	0	0	0	0	0	0	0.341788	0	0	0	0	0	0	0	0	0	0	0	0	0	0	0	0	0	0	0	0	0	0	0	0	0	0	0	0	0	0	0	0	0	0	0	0	0	0	0	0	0	0	0	0	0.205883	0	0	0	0	0	0.178224	0	0	0	0	0	0	0	0	0	0	0	0	0	0	0	0	0
Rnf14	0	0	0	0.327941	0	0.824581	0	0	0.456476	0	0	0	0	0	0	0	0	0	0.815041	0	0	0.206725	0	0	0	0	0.212165	0	2.05615	0	0.61762	0	1.05081	0	2.08542	0.978989	0.981578	0	0	0.314377	0.324282	0	0	0.793495	0	2.17728	0	1.19452	0	0	0.424332	1.19594	0.447036	2.69788	0.74823	0	0	0	0.265805	0	0	0.932079	0	0	0.331104	0	0	0.457563	0.641732	0	0	0.283838	0	0	0.300757	1.14729	0.225371	0	0.239402	0	0.264842	0	0.212305	0.675076	1.70917	0.917837	4.44075	0.270549	0	0.316795	0	1.28059	1.23818	0	0	0.345148
Rnf144b	0	0	0	0	0	0	0	0	0	0	0	0	0	0	0	0	0	0	0	0	0	0	0	0	0	0	0	0	0	0	0	0	0	0	0	0	0.0480242	0	0	0	0	0	0	0	0	0	0	0	0	0	0	0	0	0	0	0	0	0	0	0	0	0	0	0	0	0	0	0	0	0	0	0	0	0	0	0	0	0	0	0	0.0388726	0	0	0	0	0	0	0	0	0	0	0.125307	0	0	0	0
Rnf145	0	0	0	0	0	0	0	0	0	0	0	0	0	0	0	0	0.111906	0	0	0	0	0	0	0	0	0	0	0	0	0	0	0	0	0	0	0	0	0	0	0	0	0	0	0	0	0	0	0	0	0	0	0	0	0	0	0	0	0	0	0	0	0	0	0	0	0	0	0	0	0	0	0	0	0	0	0	0	0	0	0	0	0	0	0	0	0	0	0	0	0	0	0	0	0	0	0
Rnf150	0	0	0	0	0	0	0	0	0	0	0	0	0	0	0	0	0	0	0.13694	0	0	0.0173665	0	0	0.0234762	0	0	0	0	0	0	0	0	0	0	0	0	0	0	0.0264101	0	0	0.0253695	0	0	0	0	0.0250873	0	0	0	0	0	0	0	0	0	0	0	0	0	0	0	0	0	0	0	0	0	0	0	0	0	0	0	0	0	0	0	0	0	0	0	0	0	0	0	0	0	0	0	0	0	0	0	0
Rnf167	0	0	26.8662	0	9.40219	11.2604	0	0	12.4672	23.9068	21.6227	0	0	11.3346	0	21.5739	6.69555	0	22.2602	0	23.6216	5.64602	0	0	7.63232	5.75513	0	12.5391	18.719	0	0	0	0	0	0	0	0	23.3993	9.76134	8.58617	8.8567	0	0	0	26.3979	0	0	8.15611	0	17.8382	34.7677	0	0	0	6.81182	0	0	0	36.298	0	0	25.4567	0	11.3662	0	0	0	6.24842	0	0	8.1344	15.5042	7.55317	0	16.4284	0	0	0	13.0769	0	0	0	17.3953	0	0	0	21.4031	14.7783	0	34.6089	0	0	0	0	0	0
Rnf168	0	0	0	0	0	0	0	0	0	0	0	0	0	0	0	0	0	0	0.739193	0	0	0	0	0	0	0.382221	0	0	0	0	0	0	0	0	0	0	0	0	0	0.28512	0	0	0	0	0	1.1848	0	0	0	0	0.384843	0	0	0	0	0	0	0	0	0.49336	0	0	0	0.377436	0	0	0	0	0	0	0	0	0	0	0.272768	0	0	0	0	0.215759	0	0	0	0	0	0	0	0	0	0	0	0	0	0	0	0
Rnf17	0.0526071	0.123945	0.0742794	0	0.0519901	0.12453	0	0	0.0689381	0	0	0	0	0	0	0	0.0370235	0	0	0	0	0.0312201	0.190299	0.0508403	0	0	0	0	0.103508	0	0.0932743	0	0	0	0	0	0	0	0	0.142434	0	0.0432129	0	0	0	0.0657637	0.315744	0	0	0	0	0	0	0	0	0	0	0	0	0	0	0	0	0.0628502	0	0	0	0.0691022	0	0.209153	0	0.0428658	0	0	0.136263	0	0	0	0.0723099	0	0.0399971	0.0366626	0.0320628	0.0509758	0	0.0924092	0	0.0408589	0.0481598	0	0.0402993	0	0	0	0.0605662	0
Rnf182	0	0	0	0	0	0	0	0	0	0	0	0	0	0	0	0	0	0	0	0	0	0	0	0.461609	0	0	0	0	0	0	0	0	0	0	0	0	0	0	0	0	0	0	0	0	0	0.149277	0	0	0	0	0	0	0	0	0	0	0	0	0	0	0.331892	0	0	0	0	0	0	0	0	0	0	0	0.189608	0	0	0	0	0	0	0	0	0	0	0	0	0	0	0	0	0	0	0	0	0	0	0
Rnf19b	0	0	0	0	0	0	0	0.284833	0	0	0	0	0	0	0	0	0	0	0	0	0	0.147859	0	0	0	0	0	0	0	0	0	0	0	0	0	0.175054	0	0	0	0	0	0	0	0	0	0	0	0.213594	0	0	0.303501	0.285129	0.31974	0.192964	0	0	0	0	0	0	0.346237	0	0	0	0	0	0	0	0	0	0	0	0	0	0	0	0	0	0	0	0	0	0	0	0	0	0.186836	0	0	0	0	0	0	0	0	0.493731
Rnf20	0	0	0	0	0	0.414727	0	0	0	0	1.59276	0	0	0	0	0	0	0	0	0	0	0	0	0.338631	0	0	0.213419	0	0	0	0	0	0	0	0	0	0	0	0	0	0	0	0	0	0	0.438031	0	0	0	0	0.42684	0	0	0.542765	0	0	0	0	0	0	0	0	0	1.25588	0	0	0	0.460268	0	0	0	0	0	0	0	0	0	0	0	0.239304	0	0	0	0	0	0	0	0.544296	0	0	0	0	0	0	0	0
Rnf213	0	0	0	0.0749557	0	0	0	0	0.93901	0	0	0	0	0	0.0810763	0	0	0	1.11774	0.124133	0.0658945	0.0945002	0	0.0769443	0	0	0	0	0	0	0.282332	0	0.080059	0	0	0	0	0	0.0816902	0	0	0	0	0	0	0	0	0	0	0	0	0.0911162	0.102177	0	0	0	0.0752979	0	0.121507	0.124335	0.110644	0	0.201214	0	0.0756787	0	0	0	0	0	0.0680747	0	0	0	0.137485	0.0655576	0	0	0	0	0	0	0	0.0771494	0	0.559427	0	0	0	0.0724082	0	0.0975661	0.0707513	0	0.091664	0
Rnf215	0	0	0	0	0	0	0	0	0	0	0	0	0	0	0	0	0	0	0	0	0	0	0	0	0	0	0	0	0	0	0	0	0	0	0	0	0	0	0	0	0	0	0	0	0	0	0	0	0	0	0	0	0	0	0	0	0	0	0	0	0	0	0	0	0	0	0	0	0	0	0	0	0	0	0	0	0	0	0	0	0	0	0	0	0	1.44815	0	1.2806	0	0	0	0	0	0	0	0
Rnf31	0	0	0	0	0	0	0	0	1.13021	0	0	0	0	0	0.878262	0	0	0	0	0	0	0	0	0	0	0	0	2.27345	0.848481	0	0	0	0	0	0	0	0	0	0	0	0	0.708455	0	0	0	0	0	0	0	0	0	0	0	0	0	0	0	0.666384	0	0	0	0	0	0	0	0.781678	0	0	0	0	0	0	0.68473	0	0	0	0	0	0	0	0	0	0	0	0	0	0	0	0	0	0	0	0	0	0	0
Rnf34	0.366872	0.288124	0	0	0	0	0	0	0	0.921901	0	0	0	0	0	0	0	0	0	0	0	0	0	0.354551	0.29432	0	0	0	0	0	0	0	0	0	0	0	0	0	0	0	0	0	0	0	0	0	0	0	0	0	0	0	0	0	0	0	0	0	0	0	1.01967	0	0	0.876611	0	0	0	0	0	0	0	0	0	0	0.633516	0	0	0	0.252138	0	0	0	0	0	0	0	0	0	0	0	0	0	0	0	0	0
Rnf4	0	0	0	0.481491	0.505444	0.605335	0	0	0	0	0	0	0.967627	0	0	0	0	0	0	0	0	0.303519	0	0	0	0	0	0.674077	0	0.960474	0.453403	0.992897	0	0.92466	0	1.07803	1.92157	0	0.524751	0	0	0	0	0	0	0	1.02321	0	0	0	0	0	0	0	0	0	0	0	0	0	0	0	0	0	0	0.463534	0	0.335903	0	1.52503	0.43729	0	0	0	0	0	0	0.407346	0.351496	0	0	0.356431	0.935137	0	0.627363	0	0	0	0.468206	0	0	0	0	0.42207	0	0
Rnf40	0.592098	0	0.836022	0	0	0	0	0	0	0	0	0	0	0	0	0	0	0	0	0.923144	0	0	0	0	0	0	0	0	3.49497	0	0	0	0	0	0.708946	0	0	0	0	0	1.65361	0	0	0	0.547631	0	0	0	0	0	0	0.677605	0	0	0	0	0	1.37245	0	0	0	0	0	0.707385	0	0	0	0	0	0	0	0	0	0	0.511218	0	0.383078	0	0.406927	0	0.450171	0.825282	0	1.14747	0	0	0.444015	0	1.08409	0.538479	0	0	0	0	0	0
Rnf41	0	0.190248	0.684087	0	0	0.860157	0	0	0	0	0	0	0.22916	0	0.246682	0.549328	0	0.797975	0	0.566532	0	0.143763	0	0.702331	0.388679	0	0	0.319279	0	0.682398	0	0	0	0.656952	0.290052	0.510614	0	0.198603	0.4971	0	0.451031	0	0.630039	0.27591	0	0.30283	0	0.62303	0.458066	0.454209	0	0	0	0	0.346894	0	0	0.374342	0	0	0	0	0.612213	0	0	0	0	0	0	0.240778	0.207124	0.197389	0.192324	0	0.209156	0	0.313459	0.385881	0.166487	0	0	0.168825	0	0.704203	0	0.212764	0	0.752591	0.221767	0.220309	0.185571	0	0	0.199915	0	0
Rnf43	0	0.0730702	0.131371	0	0	0	0	0.212735	0	0	0	0	0	0	0	0	0	0	0	0	0.154008	0	0	0	0	0	0	0	0	0	0	0	0	0	0	0.0653718	0	0	0.0954626	0	0	0	0	0	0	0	0	0	0	0	0	0	0	0	0	0	0.175985	0	0	0	0	0.248958	0	0	0	0.0843259	0	0	0	0	0	0	0	0	0	0	0.120393	0	0	0.0635423	0	0	0	0	0	0	0	0	0	0	0	0	0	0	0	0
Rnft1	0	0	0	0	0	0.756136	0	0	0	0	0	0	0	0	0	0	0	0	0	0	0.528733	0.379132	0	0	0	0	0	0	0	0	0	0	0	0	0	0	0	0	0	0	0	0	0	0	0	0	0	0	0.604006	0	0	0	0	0	0	0	0	0	0	0	0	0	0	0	0	0	0	0	0	0	0	0	0	0	0	0	0	0	0	0	0	0	0	0	0	0	0	0	0	0	0	0	0	0	0	0
Rngtt	0.0665723	0.104565	0.0469989	0.188021	0.0328957	0.039397	0	0	0.0436192	0.0836436	0	0	0.125952	0.0396568	0	0.0377406	0	0.16447	0.0778824	0	0	0	0	0.0643365	0.106814	0.060407	0.0405474	0.0877418	0	0	0	0.0969309	0	0	0	0.0233872	0	0.0545787	0.102457	0.0600814	0.0309872	0.0546842	0	0.0379117	0.0615727	0.124832	0.0332968	0.028536	0.0629411	0	0.0405476	0	0	0.02578	0	0.0244612	0.1574	0.0257184	0.0507988	0.0519811	0.0462572	0	0	0.0397672	0	0	0	0.0874462	0	0	0.0284601	0.0271225	0	0	0.0574786	0.0274078	0	0.0530225	0	0	0.0759221	0.0463951	0	0.129016	0	0.0877052	0.0249613	0.077558	0	0	0.0509972	0	0.0295791	0.0274695	0	0.0989434
Rnmt	0.359282	0.282163	0	0.338242	0.355068	0	0	0	0	0	0	0	0	0.428046	0	0.407362	0	0	0	0	0	0	0	0.347216	0.28823	0.217339	0	0	0	0	0	0	0	0	0	0	0.33747	0	0.737263	0.324252	0	0	0.311476	0	0	0.449135	0.359397	0	0	0	0.875321	0	0	0	0.514489	0	0.339786	0	0	0	0.499289	0	0	0	0	0.325627	0	0	0.330945	0.71421	0	0.292754	0	0.385896	0	0.591665	0	0	0	0.245371	0	0.250389	0	0	0	0.315556	0.269426	0	0.657819	0	0	0	0.638539	0	0	0
Rnps1	0	0	0	0	0	1.56902	0	0.757758	0	1.66559	0	0	0	0	0	0	0	1.09169	1.55087	0	0.548573	0	0	0	0	2.0048	0.807418	0	0	0	0	0	0	0	0	0	0	0	0	0	0.617046	0	0	0	0	1.65718	1.32607	2.27294	0	0	0	0	0.850623	0	0.474579	0	0.626857	0.512129	0	0	0.921115	0	0	0.791881	0	0	0	0	0	0	0.566723	0	0	0.711923	0.572283	0	1.71535	0	0	0.452673	0	0	0	1.92681	0	0.582155	0	0	1.21358	0	0.507751	1.62448	0	0	0	0.656751
Robo1	0.0492689	0.064489	0	0.0927674	0.227225	0.058314	0	0.0751008	0.107606	0.0825375	0	0	0.077679	0.0391324	0.0836186	0.0372415	0.0924646	0.0270492	0.192131	0.102421	0.0407764	0.0877171	0.014852	0	0.144927	0.099347	0.0500141	0.0649361	0.0646266	0.107947	0.0436778	0.031883	0.115597	0.103922	0	0.0807726	0	0.0538569	0.101102	0.148217	0	0.0269806	0.170853	0.0374104	0.0151896	0.184772	0	0.0281587	0.0310544	0.138568	0.120034	0.0375894	0.0421523	0.0381586	0	0.0241378	0.108723	0.0888242	0.0375953	0.0512937	0.0228227	0.0219721	0.0830094	0.058862	0	0.0893075	0	0.0539311	0	0.0326469	0	0.0401458	0.117347	0.0176395	0.0567185	0.0270453	0	0.039241	0.0112869	0.0448641	0.0624318	0.0457816	0.0200189	0.0318274	0.120872	0.0432727	0.0492624	0.127554	0.135312	0	0.0629035	0.181126	0.0291879	0.0542126	0.0378153	0
Robo4	0	0	0	0	0	0	0	0	0	0	0	0	0	0	0	0	0.540987	0	0	0	0	0	0	0	0	0	0	0	0	0	0	0	0	0	0	0	0	0	0	0	0	0	0	0	0	0	0	0	0	0	0	0	0	0	0	0	0	0	0	0	0	0	0	0	0	0	0	0	0	0	0	0	0	0	0	0	0	0	0	0	0	0	0	0	0	0	0	0	0	0	0	0	0	0	0	0
Rock2	0	0	0	0	0	0	0	0	0	0	0	0	0	0	0	0	0.0508731	0	0.169134	0	0.239305	0	0	0	0.0579908	0	0	0	0	0.203627	0.064083	0	0	0.196034	0	0.050789	0	0.0592631	0	0.0652382	0	0	0	0	0.334287	0	0	0	0	0	0	0	0	0.111971	0.103513	0	0	0	0	0	0	0	0	0	0	0	0	0.142427	0	0	0	0	0	0	0	0	0	0	0.0496797	0.0493676	0	0	0	0	0	0	0	0.0561432	0	0	0	0.0885811	0	0.119309	0.0832225	0
Romo1	0	4.78422	0	0	0	0	0	0	0	0	0	0	5.76274	0	0	0	0	0	0	0	0	0	0	0	0	0	0	0	0	0	5.40051	0	0	0	0	0	0	0	0	0	0	0	0	0	0	0	0	0	0	0	0	0	0	0	0	0	0	0	0	0	0	0	0	0	0	0	0	0	0	0	0	0	0	0	0	0	0	4.85192	0	0	0	0	0	0	0	0	0	0	0	0	0	0	0	0	0	0
Ropn1	0	0	0	0	0	0	0	0	0	0	0	0	0	0	0	0	0	0	0	0	0	0	0	0	0	0	0	0	0	0	0	0	0	0	0	0	0	0	0	0	0	0	0	0	0	0	0	0	0	0	0	0	0	0	0	0	0	0	0	0	0	0	0	0	0	0	0	0	0	0	0	0	0	0	0	0	0	0	0	0	0	0	0.271076	0	0	0	0	0	0	0	0	0	0	0	0	0
Ror1	0	0	0	0	0	0	0	0	0	0	0	0	0	0.0214002	0	0	0	0	0.0420281	0	0	0	0	0	0	0	0	0	0	0	0	0	0	0	0	0	0.0168719	0	0	0	0	0	0.0155723	0.0409171	0	0	0	0	0	0	0	0	0	0.0139118	0.012861	0	0.0339754	0.0138786	0.0137064	0	0	0	0	0	0	0	0	0.0471891	0	0	0	0	0	0	0.0155087	0.0147902	0	0	0	0	0	0	0.0109477	0	0	0.0157763	0	0	0.0164439	0	0	0.044023	0.0159619	0	0	0
Rora	0	0	0	0	0	0	0	0	0	0.0107373	0.0194229	0	0	0	0.00870239	0	0.0120288	0	0	0.00666199	0	0.00507163	0	0	0	0.00516964	0.0208203	0	0	0.00802448	0.00757609	0	0	0.00772526	0	0	0	0	0.00876828	0.023138	0	0	0.0148176	0.00973348	0.0079041	0	0	0.0659372	0	0.00801173	0	0.00978004	0	0.0132375	0.00611882	0	0	0.0132059	0	0	0	0.0114334	0	0	0.00812304	0	0	0.00561274	0.00787187	0	0	0	0	0	0	0	0.0165872	0.013613	0	0	0.00649743	0.00595575	0.00520853	0.0165618	0.0104829	0	0.0128171	0	0.0469407	0	0	0.0209447	0	0.00705254	0	0
Rp2	0	0	0	0.322152	0	0	0	0	0	0	0	0	0.323706	0	0	0	0	0	0.800655	0	0	0	0	0	0	0.1035	0	0	0	0	0	0	0	0	0	0	0	0	0	0	0	0	0	0	0	0	0	0	0	0	0.208421	0	0	0	0	0	0	0	0	0	0	0	0	0	0	0	0	0	0	0	0	0	0	0	0	0	0	0	0	0	0.130084	0	0	0	0	0	0	0	0.156632	0	0	0	0	0	0.393963	0
Rpa2	0	1.95542	1.17187	0	0	0	0	0	0	0	0	0	0	0.988805	0	0	0.584103	0	0	1.29399	0	0	0	0	5.3266	1.50619	3.03303	0	0.816497	1.55864	0	0	0	1.50052	0	0	0	0	0	0	0	0	0	0	0	0	0.830224	0	0.784688	0.77808	0	0	0	0	0.594246	0	0	0	0.633309	0	0	0	0	0	0	0	0	0	0	0.824928	2.12887	0	0	0	0	0	0	0	0	0	0	0	0	0	3.05422	0	0	0	0	0	0.635783	0	0	0	2.86657	0
Rpap2	0	0	0.144284	0	0.100988	0	0	0	0	0	0	0	0	0	0	0	0	0.168305	0.47819	0	0	0.0606435	0	0	0.163956	0	0	0	0	0	0	0	0	0	0	0	0	0	0.314538	0	0	0.0839389	0	0	0.189025	0	0	0	0	0	0	0.233888	0	0	0	0	0	0	0.233925	0	0	0	0	0	0.0971304	0	0	0.0671138	0	0	0	0.0832647	0.243384	0	0	0	0	0	0	0.0697881	0	0	0	0	0	0	0	0	0	0	0.0782794	0	0	0.16866	0	0
Rpe	0	0	0	0.3659	0	0	0	0	0	0	0	0	0	0	0	0	0	0	0	0	0	0	0	0	0	0	0	0	0	0	0	0	0	0	0	0	0	0	0	0	0	0.319256	0	0	0	0	0	0	0	0	0	0	0	0	0	0	0	0	0	0	0	0	0	0	0	0	0	0	0	0	0	0	0	0	0	0	0	0	0	0	0	0	0	0	0	0	0	0	0	0	0	0	0	0	0	0
Rpe65	0	0	0	0	0	0	0	0	0	0	0	0	0	0	0	0	0	0	0	0	0	0	0	0	0	0	0	0	0	0	0	0	0	0	0	0	0	0	0	0	0	0	0	0	0	0	0	0	0	0	0	0	0	0	0	0	0	0	0	0	0	0	0	0	0	0	0	0	0	0	0	0	0	0	0	0	0	0	0	0	0	0.177443	0	0	0	0	0	0	0	0	0	0	0	0	0	0
Rpgrip1	0.151506	0.118985	0.427842	0	0.598916	0.17932	0	0.519617	0	0	0.344339	0	0	0.361006	0	0	0	0	0	0.236214	0	0.0899123	0	1.31776	0.486176	0.824849	0.0922783	0.599051	0.149049	0	0.134313	0.294128	0	0	0	0	0.142308	1.1179	0.155448	0.273468	0	0	0.131347	0	0.140128	0	0	0.519541	0.286484	0.142036	0.184557	0.346771	0	0	0.43391	0	0.429854	0.351182	0.462434	0	0	0.608093	0.765781	0	0.432028	0	0	0.199011	0	0	0.12954	0.246903	0.120283	0	0.392431	0.2495	0	0	0	0.206941	0	0.105586	0	0.440423	0	0	0	0.353015	0.693489	0.137786	0.11606	0.371317	0.269266	0	0.174428	0
Rpl10	0	0	0	0	0	0	0	0	0	0	0	0	21.5199	0	0	0	0	0	0	17.7339	0	0	0	0	0	0	0	0	0	0	0	22.0819	22.8747	0	0	0	0	18.6504	23.3408	0	0	0	19.7218	0	0	0	22.7561	19.5024	0	0	0	0	0	0	0	0	21.5144	0	17.3588	0	0	0	0	0	0	0	0	0	20.9546	0	0	0	18.0607	0	0	18.7313	0	18.1186	0	0	0	15.8539	0	0	0	19.9802	17.0593	0	0	0	17.4265	27.8769	20.2153	18.7736	26.1905	0
Rpl10a	0	22.7307	0	0	0	0	0	0	37.9283	0	0	0	0	0	0	0	20.3696	0	0	0	0	17.1766	0	0	0	0	0	38.1471	0	0	0	0	0	0	0	0	0	0	0	0	0	0	0	0	0	0	28.9526	0	0	0	35.2574	0	0	0	0	0	27.3727	0	0	0	0	0	0	0	0	0	0	0	0	28.7679	0	0	0	0	0	0	0	0	0	0	0	20.171	0	0	0	0	0	0	0	0	0	0	0	0	33.3222	0
Rpl12	0	0	0	0	0	0	0	0	0	0	0	0	0	0	0	0	0	0	0	0	0	0	0	0	26.168	0	0	0	0	0	0	0	0	0	0	0	0	0	0	0	0	0	0	0	0	0	0	0	0	0	0	0	0	0	0	0	0	0	0	0	0	0	0	0	0	0	0	0	0	0	0	0	0	0	0	0	0	0	0	0	0	0	0	0	40.0118	0	0	0	0	0	0	0	0	0	0	0
Rpl14	0	0	0	0	0	0	0	0	0	0	0	0	0	0	0	0	0	0	0	0	0	0	0	0	0	0	0	0	2.75429	0	0	0	0	0	0	0	0	0	0	0	0	0	0	0	0	0	0	0	0	0	0	0	0	0	0	0	0	0	2.13634	0	0	0	0	0	0	2.53744	0	0	0	0	4.78755	0	2.22273	0	0	0	0	0	0	0	0	1.95114	1.70635	0	0	0	0	2.17446	0	0	0	0	0	0	0	0
Rpl17	0	0	4.08669	0	0	0	0	6.61776	0	0	0	0	0	0	0	0	6.11087	0	0	4.51257	0	1.71766	0	0	0	0	0	7.62941	0	0	0	0	5.82071	0	0	4.06717	5.43724	0	0	0	2.69443	0	7.52764	3.29654	0	0	0	0	0	2.71342	0	13.2492	3.71439	2.24165	0	2.12698	0	4.47259	2.20855	4.51991	0	0	0	0	0	0	0	0	5.3321	0	0	0	0	0	0	0	0	2.30523	0	0	2.20055	0	3.52805	0	0	0	0	0	0	2.63222	0	3.54678	0	2.38856	3.33222	2.86781
Rpl18	0	0	0	0	0	0	0	0	0	0	0	0	0	0	0	0	0	0	0	0	0	0	0	0	0	0	0	0	0	0	0	0	0	0	0	0	0	0	0	0	0	0	0	0	0	0	0	0	0	4.3228	0	0	0	0	0	0	0	0	0	0	0	0	0	0	0	0	0	0	0	0	0	0	0	0	0	0	2.98325	0	0	0	0	0	0	0	0	0	0	0	4.22121	0	0	0	0	0	0	0
Rpl19	0	1.75358	0	0	0	0	0	0	0	0	0	0	0	0	2.27375	0	0	0	0	0	1.84798	0	0	0	0	0	0	0	0	0	0	0	2.24522	0	0	0	0	0	0	0	2.07865	0	0	5.0863	0	0	0	0	0	0	2.71996	0	0	0	0	0	0	0	0	0	0	0	0	0	0	0	0	0	0	0	0	0	0	0	0	0	0	1.77839	0	0	1.69764	0	0	0	2.73895	1.96111	1.67442	1.73422	0	0	0	0	0	0	0	0
Rpl22	3.41295	1.78691	0	0	0	0	0	1.30059	1.49081	0	0	0	3.22858	0	0	0	0	0	0	0	0	0	0	0	0	0	0	0	1.1192	0	0	0	1.14395	0	0	0	1.06858	0.932692	0	0	0	0.934496	0	0	0	0	0	0.975302	1.0756	0	0	0	0	0	0.814552	0	0	0	0	0	1.58097	0	0	0	0	2.06216	0	2.24154	1.04792	0	0	0	0.903202	0	0	0	0	0	0.781865	0	0	0.792843	0.693371	1.10237	0	1.99839	0	0	2.08295	0	0	0	0	0.938851	0	1.12723
Rpl26	0	0	0	0	0	0	0	0	0	0	0	0	0	0	0	0	0	0	0	0	0	0	0	0	0	0.941036	0	0	0	0	0	0	0	0	0	0	0	0	0	0	0	0	0	0	0	0	3.11224	0	0	0	0	0	0	4.81928	1.11382	0	1.47121	0	0	0	0	0	0	0	0	0	0	0	0	0	0	0	0	0	0	1.2809	0	0	0	0	0	0	0	0	0	1.36629	0	0	0	0	0	0	1.38237	0	0	0
Rpl27	0	0	5.12944	0	0	0	0	0	0	0	0	0	0	0	3.69936	0	0	0	0	0	0	0	0	0	0	0	0	0	3.57392	0	0	0	0	0	0	0	0	0	0	0	0	0	3.14945	0	0	0	0	0	0	0	0	0	0	0	0	2.66969	0	0	0	0	0	0	0	0	0	3.29254	0	0	0	0	3.10612	0	0	0	0	0	0	2.89343	0	0	0	5.06355	0	0	4.45624	0	0	0	0	0	0	0	0	0	0	0
Rpl27a	0	0	0	0	0	0	0	0	0	0	0	0	0	0	0	0	0	0	0	0	0	0	0	0	0	0	0	0	0	0	0	0	0	0	0	0	0	0	0	0	0	0	0	0	0	0	0	0	0	0	0	0	0	0	0	0	0	0	0	0	0	0	0	0	0	0	0	0	0	27.4164	0	0	0	0	0	0	0	0	0	0	0	0	0	0	0	0	0	0	0	0	0	0	0	0	0	0
Rpl28	0	0	0	0	0	0	0	0	0	0	0	0	0	0	0	0	0	0	0	0	0	0	0	0	0	0	10.6371	0	0	0	0	0	0	0	0	0	0	0	0	0	0	0	0	0	0	0	0	0	0	0	0	0	0	0	0	0	0	13.4938	0	0	0	0	0	0	0	0	0	0	0	0	0	0	0	0	0	0	0	0	0	0	0	0	0	0	0	0	0	0	0	0	0	0	0	0	0	0
Rpl29	0	0	0	4.40023	0	0	0	0	0	0	0	0	0	0	0	0	0	0	0	0	0	0	0	0	0	0	0	0	0	0	0	0	0	0	0	0	0	0	0	0	0	0	0	0	0	0	0	0	0	0	0	0	0	0	0	0	0	0	0	0	0	0	0	0	0	0	0	0	0	0	0	0	0	0	0	0	0	0	0	0	0	0	0	0	0	0	0	0	0	0	0	0	0	3.85719	0	0
Rpl31	0	0	0	0	0	0	0	0	0	0	0	0	0	0	0	0	0	0	0	0	0	0	0	0	0	0	0	0	0	0	0	0	0	0	0	0	0	0	0	0	0	0	0	0	0	0	0	0	0	0	0	0	0	0	0	0	0	0	0	3.9981	0	0	0	0	0	0	0	0	0	0	0	0	0	0	0	0	0	0	0	0	0	0	0	0	0	0	0	0	0	0	0	0	0	0	0	0
Rpl36	0	0	0	0	0	0	0	0	0	0	0	0	0	0	0	0	0	0	0	0	0	0	0	0	0	0	0	0	0	0	0	0	0	0	0	0	0	0	0	0	0	0	0	0	0	0	0	0	0	0	0	0	0	0	0	0	0	0	0	0	0	0	0	0	13.1683	0	0	0	0	0	0	0	0	0	0	0	0	0	0	0	0	0	0	0	0	0	0	0	0	0	0	0	0	0	0	0
Rpl36a	8.17629	0	0	15.395	0	0	0	9.34736	0	10.273	0	0	7.7346	0	8.32602	9.27046	0	0	0	0	0	0	0	0	0	0	4.97997	0	0	7.67743	0	0	0	7.39115	0	5.74474	0	6.70326	0	0	0	0	14.1767	0	0	0	0	0	0	0	0	0	0	18.9975	0	0	0	0	0	0	11.3625	0	0	9.76829	0	0	0	0	0	0	0	0	0	0	0	0	0	0	0	11.1679	0	0	14.9498	7.92275	0	0	0	0	0	7.43586	6.26339	10.0194	0	0	0	0
Rpl37	0	0	0	0	0	4.39296	0	0	0	0	0	0	3.51107	0	3.77954	0	5.22422	0	0	0	0	2.20266	0	0	0	0	2.26062	0	0	0	3.29038	0	0	0	0	0	0	3.0429	0	0	0	0	6.43543	0	0	0	0	0	0	0	0	0	0	0	0	0	0	0	0	0	0	0	0	0	0	0	0	0	0	0	0	0	0	0	0	3.05611	0	0	0	0	0	0	2.26212	0	9.10564	0	0	0	3.39781	0	0	0	3.29822	0	0	0
Rpl37a	0	2.46268	0	2.95214	0	7.4229	0	0	0	0	0	0	2.96637	3.73593	0	3.55541	0	5.16472	0	0	0	1.86095	0	6.06091	0	0	0	4.13292	0	2.94445	0	3.04384	3.15313	2.83465	0	2.20322	0	0	3.21737	5.66006	2.9192	0	0	0	0	3.92	0	10.7531	5.92946	5.87953	0	0	0	12.1432	6.73559	2.30441	2.96561	2.42284	0	14.6909	4.35773	0	0	0	0	0	0	2.0595	2.88845	0	2.68113	0	0	6.73611	0	2.58199	2.02879	0	4.3102	0	14.3047	4.37072	5.73354	3.03853	0	0	2.35152	0	2.87068	2.8518	0	0	2.78654	0	0	3.10704
Rpl38	0	0	0	0	0	0	0	0	0	0	0	0	0	0	0	0	0	0	0	0	0	0	0	0	0	0	0	0	1.85699	0	0	0	0	0	0	0	0	0	0	0	0	0	0	0	0	0	1.88821	0	0	0	0	0	0	0	1.35152	0	0	0	0	0	0	0	0	0	0	0	0	0	0	0	0	1.53808	0	0	0	0	0	0	0	0	0	0	0	0	0	0	0	0	0	0	0	0	0	0	0	0
Rpl39l	0	0	0	0	0	0	0	0	0	0	0	0	0	0	0	0	0	0	0	0	1.32355	0	0	0	0	0	0	0	0	0	0	0	0	0	0	0	0	0	0	0	0	0	0	0	0	0	0	0	1.51197	0	0	0	0	0	0	0	0	0	0	2.49738	0	0	0	0	0	0	0	0	0	0	0	0	0	0	0	0	0	0	0	0	0	0	0	0	0	0	0	0	0	0	0	0	0	0	0	0
Rpl3l	0	0	0	0	0	3.27648	0	0	0	1.15938	2.09721	0	1.74581	0	0	0	0	1.51981	0	3.59668	0	1.64285	0	0	0	0	1.12405	1.21618	0.90779	0	0.818039	0	0.927863	0	1.10486	0	2.6002	0	0	1.66557	1.71805	0.757976	0.799973	0	0.853456	2.30705	0.923051	0	0.872423	0	1.12406	0	0	4.28802	0	0.678111	2.61805	0	0	1.44101	6.41168	0	0	1.10242	0	0.836317	0	0	0	0	3.15587	0	0	0	0.796707	0	0	0	0	0.630192	1.40314	0.64308	0	0	1.1319	0	0	2.15005	0.844747	2.51757	0	0	0	0.761508	0	1.8286
Rpl4	0	0	2.31877	0	0	1.94372	0	0	0	0	0	0	0	0	0	1.86199	0	0	0	0	0	0	0	0	0	0	0	0	1.61559	0	0	0	0	0	0	0	4.62759	0	1.68496	0	1.52881	0	1.42371	0	0	0	0	2.81575	0	0	2.00048	0	0	0	0	0	0	0	0	10.2583	0	0	0	0	0	2.97679	0	1.07858	0	1.63228	0	0	0	0	0	0	2.12499	2.61595	0	1.12155	0	0	0	0	0	2.88472	0	0	0	0	0	0	0	0	0	1.62718
Rpl5	0	0	0	0	0	0	0	0	0	0	0	0	0	1.60228	0	0	0	0	3.14673	0	0	0	2.43246	0	0	0	0	0	0	0	0	0	1.35232	0	1.61028	0	0	0	0	0	0	0	0	0	0	0	0	0	0	0	0	0	0	0	0	0	0	0	0	0	0	0	0	0	0	2.4378	0	0	0	1.33673	0	0	1.06772	0	1.16117	0	0.870115	0	0	0	0	0	0	0	0	0	0	0	1.23119	0	0	0	0	0	0	0
Rpl6	0	0	0	3.58044	0	4.50137	0	4.34788	0	0	0	0	0	0	3.87281	0	0	0	0	0	0	0	0	0	0	2.30063	0	0	0	0	0	0	0	0	0	0	0	0	0	0	0	0	0	12.995	0	0	0	0	0	0	0	0	0	0	0	5.58971	0	0	0	0	0	0	0	0	0	0	0	0	0	0	0	0	0	0	0	0	2.46059	0	0	0	0	0	2.31794	0	0	0	0	2.95384	0	0	2.91338	0	0	0	0	0
Rpl7a	0	0	0	0	0	18.8546	0	0	0	0	0	0	0	0	0	0	0	0	0	0	0	0	7.20309	0	0	4.81825	0	0	0	0	0	0	0	0	0	0	0	0	0	0	0	0	0	0	0	9.95699	0	0	0	0	0	0	0	0	0	0	7.53281	0	0	0	0	0	0	0	0	0	0	0	0	0	0	0	0	0	0	0	10.3065	0	0	0	0	0	0	0	0	0	0	0	0	0	0	0	0	0	0	0
Rpl8	0	0	0	0	0	0	0	0	0	0	0	0	0	0	0	0	0	0	0	0	0	0	0	0	0	0	0	0	0	0	0	0	0	0	0	0	0	0	0	0	0	0	0	0	0	0	4.44942	0	0	0	0	0	0	0	0	0	0	0	0	0	0	0	0	0	0	0	0	0	0	0	0	0	0	0	0	0	0	0	0	0	0	0	0	0	0	0	0	0	0	0	0	0	0	0	0	0
Rplp0	0	0	0	0	2.34151	0	0	0	0	0	0	0	2.24131	0	7.23807	0	0	0	0	3.694	0	1.40608	0	0	1.90075	1.43325	0	0	0	0	2.10043	0	0	0	0	0	0	0	0	0	0	0	0	0	0	0	2.37006	2.03119	0	0	0	0	0	0	0	1.74115	0	0	0	0	3.29258	0	0	0	0	0	0	0	0	0	0	0	0	0	0	3.90176	0	0	0	0	0	0	0	0	0	0	5.33022	0	0	0	0	0	4.21087	0	2.72776	0
Rplp2	0	0	8.12002	2.70704	2.84171	0	0	0	0	3.61279	0	0	2.7201	0	0	3.26023	0	4.73593	0	0	0	6.82579	0	2.77886	2.30678	1.73942	0	7.57959	0	0	0	2.79113	0	0	0	0	0	0	2.95026	2.59507	0	2.36196	2.49283	0	0	0	0	2.46509	0	0	0	0	0	2.22701	0	0	0	0	0	4.4904	3.99594	0	0	0	0	0	0	0	2.64864	2.85801	0	0	0	0	0	0	0	6.87054	0	0	0	2.00393	0	0	0	7.57643	2.15629	2.23329	0	2.61504	2.2027	0	0	0	0	0
Rpn1	0	0	0	0	0	0	0	0	0	0	0	0	0	0	0	0	0	0	0	0	0.312812	0.448608	0	0	0	0	0	0	0.371831	0	0	0	0	0	0	0	0	0	0	0	0	0	0	0	0.349576	0	0	0	0	0	0	0.432544	0	0	0	0	0	0	0	0	0	0	0	0	0	0	0	0	0	0	0	0	0	0	0	0	0	0	0	0	0.862089	0	0.230359	0.732481	0	0	0	0	0	0	0.289534	0	0	0	0	0
Rpn2	0	0.225859	0	0	0	0	0	0	0	0	0	0	0	0	0	0	0.303598	0	0.33645	0	0.119009	0	0	0	0	0	0	0.379042	0	0	0	0	0.289182	0	0	0	0	0	0	0	0.133864	0	0.249323	0	0	0	0	0	0.135952	0	0	0	0	0	0	0.211343	0	0	0	0	0	0.384763	0	0	0	0	0	0	0	0	0	0	0	0	0	0.118401	0	0	0	0	0	0.100213	0	0	0	0.252589	0	0.111683	0.131639	0	0	0.17621	0.127781	0	0	0
Rpp14	0	0	0	0.640112	0	0	0	0	0	0	0	0	0	0	0	0	0	0	0	0	0	0	0	0	0	0	0	0	0	0	0	0	0	0	0	0.477725	0	0	0	1.22727	0	0	0	0	0	0	0	0	0	0	0	0	0	0	0	0	0	0	0	0	0	0	0	0	0	0	0	0	0	0	0	0	0	0	0	0.559854	0	0	0	0	0	0	0	0	0	0	0.50988	0	0.62245	0	0	0	0.604207	0	0	0
Rpp30	0	0	0	0	0	0	0	0	0	0	0	0	0	0	0	0	0	0	0	0	0.25637	0	0	0	0	0	0	0	0	0	0	0	0.934436	0	0	0	0	0	0.317825	0	0	0	0	0	0	0	0	0	0	0	0	0	0	0	0	0	0	0	0	0	0	0	0	0	0.588873	0	0	0	0	0	0	0	0	0	0	0	0	0	0	0.211552	0	0	0	0	0	0	0	0	0	0	0	0	0	0	0	0
Rprd1b	0	0.0995176	0	0	0	0.149981	0	0	0	0	0	0	0.179808	0	0	0	0	0	0	0	0.0524375	0	0	0	0	0.0766547	0	0	0	0	0	0	0	0	0	0	0	0.051944	0.0650074	0	0	0	0	0	0	0	0.063379	0	0	0	0	0	0	0	0	0	0	0	0	0	0	0	0	0	0	0	0	0.0416125	0	0	0	0	0	0.136104	0	0	0	0.0504629	0	0	0	0.0441555	0	0	0	0.0556476	0	0.0984188	0	0	0	0	0	0	0	0
Rps14	0	1.82496	9.84319	0	0	0	0	7.96975	0	2.91964	0	0	0	2.7685	2.36631	0	0	7.6546	0	0	0	4.13715	0	2.24571	5.59263	5.62281	0	3.06269	0	0	0	0	0	0	0	0	0	0	2.38423	12.5831	2.16327	0	0	0	2.14924	0	6.9735	3.98429	0	6.53552	0	2.65934	0	0	0	3.41535	0	0	1.77317	0	0	3.10892	0	0	0	0	0	1.52619	4.28096	2.30967	0	3.78693	1.84487	0	2.00633	0	0	0	3.19407	7.935	1.76675	4.85837	0	0	0	0	0	0	8.50924	0	0	0	0	0	5.35065	0
Rps15	0	4.6915	0	0	5.9037	0	0	0	0	0	0	0	0	0	0	0	12.6125	9.83898	0	9.31374	0	0	0	0	0	18.0684	0	0	0	0	0	0	0	0	14.3053	0	0	0	18.3876	5.39132	0	0	5.1789	0	0	22.4032	5.97568	0	11.2959	0	0	0	0	0	0	0	0	0	0	0	8.30164	0	0	7.13691	0	0	0	0	0	0	0	0	0	6.41627	5.15775	4.91879	0	0	8.2111	4.07976	4.54184	0	0	0	0	0	4.47973	4.6397	0	0	0	0	5.30847	0	13.7551	0
Rps16	0	0	0	0	0	0	0	0	6.52562	0	0	0	0	0	0	0	0	0	0	0	0	0	0	0	0	3.01238	0	0	0	0	0	0	0	0	0	0	0	0	0	0	0	0	0	0	0	6.22513	0	0	0	0	12.1322	0	0	0	0	0	0	0	0	0	0	0	0	0	0	0	0	0	0	0	0	0	0	5.34862	0	0	0	0	0	3.4009	0	0	0	0	0	0	0	0	0	0	0	0	0	0	0	0
Rps19	0	0	0	15.4565	8.11268	0	0	0	0	0	0	0	0	0	0	0	0	0	0	0	0	0	0	0	6.58555	0	0	0	0	0	0	0	0	0	0	0	0	0	0	0	0	0	0	0	0	0	0	0	0	0	0	0	0	0	0	0	0	0	0	0	0	0	0	0	7.80277	0	0	0	0	0	7.01876	0	0	0	0	0	26.5553	0	0	0	0	0	0	0	0	0	6.1559	0	0	0	0	0	0	0	0	0
Rps2	0	2.44034	0	0	0	0	0	0	0	0	0	0	2.93946	0	0	0	0	0	0	0	0	0	2.81008	0	0	0	0	4.09543	3.05693	0	0	0	0	0	0	0	0	0	0	0	0	0	0	0	0	0	0	2.66389	0	0	0	0	0	0	2.22483	0	2.93871	4.80172	2.37108	0	0	4.15724	0	0	2.95357	0	0	0	0	0	0	0	0	0	2.68286	0	2.01039	0	2.13555	2.12213	0	0	0	3.01096	0	0	0	2.41339	0	0	0	0	0	0	3.57744	0
Rps21	0	0	0	0	0	0	0	0	0	0	0	0	0	0	0	0	0	39.204	0	0	0	0	21.5258	0	0	0	0	0	0	0	0	0	0	0	0	0	0	0	0	0	0	0	0	0	0	0	0	0	0	0	0	0	0	18.4352	0	0	0	0	0	0	0	0	0	0	0	0	0	0	0	0	0	0	0	0	0	0	0	0	0	0	0	0	0	0	0	0	0	0	0	0	0	0	0	0	0	0
Rps23	5.838	0	0	0	0	0	0	0	0	0	0	0	11.0452	0	0	0	0	0	0	0	0	0	0	5.64193	0	0	7.11154	0	0	21.9272	0	0	0	21.1096	0	4.10183	0	0	0	0	0	0	0	0	0	0	0	5.00489	0	16.4193	0	0	7.49209	9.043	0	4.29021	5.52121	0	0	0	0	0	0	0	0	15.8734	0	7.66852	0	0	4.99156	0	0	0	0	0	0	0	0	0	4.43862	0	0	11.3139	0	0	0	0	0	0	0	0	0	0	0	0
Rps24	1.33267	1.04661	1.88168	3.76388	0	1.57733	0	1.52354	1.74637	0	0	0	0	0	4.07122	3.02202	0	0	0	0	1.10296	0	3.61556	1.28791	2.13824	0	0	1.75645	0	1.25136	3.5443	0	0	1.2047	0	0	0	0	1.36735	0	0	0	1.15534	1.51786	1.23258	0	1.3331	0	0	1.24937	0	1.52512	0	0	0.954184	0.979348	1.26035	2.05936	2.03382	2.08115	0	1.78296	0	0	1.26673	0	0	0	2.45512	0	1.13945	0	3.17409	0	0	1.09732	0.862215	0	0	0.910141	3.03967	0	0	0	0	2.34095	0	0	0	0	0	0	1.18425	1.09979	1.53429	0
Rps25	6.13731	4.81994	4.33283	0	3.03266	3.63201	0	3.50817	4.02126	3.85556	0	0	0	3.65597	0	10.4379	6.47892	0	0	2.39218	2.53971	0	2.77511	0	0	1.85631	0	0	3.01889	2.88142	2.72042	0	0	2.77398	0	2.15607	8.64707	2.51581	0	8.30837	0	0	5.32068	3.49509	0	0	3.06964	2.63074	8.70382	0	0	3.51181	0	0	0	0	0	4.74197	0	0	0	0	7.75521	0	0	5.5624	0	4.03084	0	0	2.62374	0	0	0	0	2.52673	1.98537	2.44407	0	0	4.66618	0	1.87027	2.97349	0	2.69518	4.60237	2.38336	0	13.9538	2.35072	0	2.7269	2.53242	0	0
Rps27l	2.35752	0	0	0	4.65975	0	0	0	0	0	0	0	0	0	0	0	0	0	0	0	0	0	0	0	0	0	0	0	0	0	0	0	0	0	0	0	0	0	0	0	6.5841	0	0	0	0	0	0	2.02109	0	0	0	0	0	0	0	0	0	0	0	0	0	0	0	0	0	0	0	0	0	0	0	7.68391	0	0	0	0	0	0	0	0	0	0	0	0	0	4.1412	0	0	0	0	0	0	0	0	0	0
Rps5	0	0	0	0	2.28788	0	0	0	0	0	0	0	0	0	2.35742	0	0	0	0	0	0	0	0	0	0	0	0	0	0	0	0	6.74148	0	0	0	0	0	0	0	0	0	0	0	0	2.14117	0	2.31577	0	0	0	0	0	0	0	0	0	0	0	0	0	3.21716	0	0	0	0	0	0	0	0	2.301	0	1.88635	0	0	0	0	0	0	0	0	0	0	0	0	0	0	0	0	0	0	0	0	0	0	0	0
Rps6ka2	0	0	0	0	0	0	0	0	0	0	0	0	0	0.114947	0	0	0	0	0	0	0	0	0	0	0	0	0	0	0.0474584	0	0	0	0	0	0	0	0	0	0	0	0	0	0	0	0	0	0	0	0	0	0	0	0	0	0	0.141804	0	0	0	0	0	0	0.121916	0	0	0	0	0	0	0	0	0	0	0	0	0	0	0	0	0	0	0	0	0	0	0	0	0	0	0	0	0	0	0	0	0
Rps6ka3	0.041205	0.0323604	0	0	0	0	0	0	0	0	0.0936497	0	0	0	0.0419595	0	0	0	0.0964108	0	0	0	0.0372633	0	0	0	0	0	0	0.0386909	0	0	0	0.0372482	0.0493366	0	0	0.0675631	0	0	0	0	0	0	0	0	0	0	0	0.0772588	0	0	0	0	0.0295026	0	0	0	0	0	0	0	0.104135	0	0	0	0	0.0270625	0	0	0	0	0	0	0	0	0	0	0.0283187	0	0	0	0	0	0	0	0	0	0	0	0.0315648	0	0	0	0	0
Rps9	0	0	0	0	0	0	0	0	0	0	0	0	0	0	0	0	0	0	0	0	0	0	0	15.5558	0	0	0	0	0	0	0	0	0	0	0	0	0	0	0	0	0	0	0	0	0	0	0	0	0	0	0	0	0	24.9332	0	11.8289	0	0	0	0	0	0	0	0	0	0	0	0	0	0	0	0	0	0	0	0	0	0	0	0	0	0	0	0	0	0	0	0	0	0	0	0	0	0	0	0
Rpsa	0	0	0	0	0	2.66012	0	0	0	0	0	0	0	0	0	0	0	0	0	0	0	0	0	0	0	0	0	0	0	0	0	0	0	0	0	0	0	0	0	0	2.09229	0	0	0	0	2.80959	0	0	0	0	0	2.57208	0	0	0	0	0	0	0	0	0	0	0	0	0	0	0	0	4.14049	0	0	0	0	0	1.9405	0	0	0	0	1.53493	0	0	0	0	0	0	0	0	0	0	1.72169	0	0	0	0	0
Rptor	0.0217687	0	0.0307367	0.0409878	0	0.0772954	0	0.0248866	0.0855793	0.0273509	0	0	0	0.0259351	0.0665021	0	0.0306405	0	0.305605	0.135759	0	0	0.0393727	0.0841505	0.0523912	0.0395054	0	0	0.0428314	0.102203	0.0192984	0.0211305	0	0.0983917	0	0	0	0	0.0446704	0	0	0	0.0566165	0	0	0	0.0653271	0.149298	0.0205814	0	0	0.0747372	0.0279365	0.0505793	0.0311726	0.0159973	0.0617624	0	0.0166109	0	0.18151	0	0.0550147	0	0	0	0	0.0142972	0	0	0	0	0.120978	0.0233813	0	0	0.014084	0.0520141	0.0897651	0.0148669	0.0331014	0	0	0.0421874	0.0534054	0.0573581	0.0163244	0.0169073	0	0	0	0.0266759	0	0	0.0250622	0.0215693
Rpusd1	0	0	0	0	0	0	0	0	0	0	0	0	0	0	0	0	0	0	0	0	2.54732	0	0	0	0	0	1.87464	0	0	0	8.1857	0	0	0	0	2.16252	0	0	0	0	0	0	0	3.50556	0	0	0	2.63862	0	0	0	3.52233	0	0	0	6.78552	0	0	0	0	0	0	0	0	0	0	0	0	0	0	0	0	0	0	0	0	0	0	0	2.102	0	0	0	0	0	0	4.61616	0	0	0	0	0	0	2.54001	0	0
Rpusd2	2.71105	0	0	0	0	0	0	0	0	0	0	0	0	0	0	0	0	0	0	0	0	0	0	0	0	0	0	0	0	0	0	0	2.72606	0	0	0	0	0	0	0	0	0	2.35032	0	0	3.38906	0	0	0	0	9.90741	0	0	0	0	0	0	0	0	0	0	0	0	0	0	0	0	0	0	0	0	0	0	0	0	0	0	0	0	0	2.0612	0	0	0	0	0	0	0	2.48186	0	0	0	0	0	0	0
Rragb	0	0	0	0	0	0	0	0	0	0	0	0	0	0	0	0	0	0	0	0	0	0	0	0	0	0	0	0	0	0	0	0	0	0	0	0	0	0	0	0	0	0	0	0	0	0	0	0	0	0.194566	0	0	0	0	0	0	0	0	0	0	0	0	0	0	0	0	0	0	0	0	0	0	0	0	0	0	0	0	0	0	0	0	0	0	0	0	0	0	0	0	0	0	0	0	0	0
Rragc	0	0	0	0	0	0	0	0	0.498348	0	0	0	0	0	0	0	0	0	0	0	0	0	0	0	0	0	0	0	0	0.35709	0	0	0.382398	0.343774	0	0.267197	0	0	0	0	0	0	0	0	0	0	0	0.326023	0	1.06957	0	0	0.976083	0.294535	0.272288	0	0	0.293832	0	0	0	0.508788	0	0	0	0	0	0	0	0.377988	0	0	0	0	0	0	0	0.30289	0.261361	0	0	0	0	0.3685	0	0	0	0.295366	0	0	0	0	0	0	0	0
Rragd	0	0	0	0	0.179348	0.214792	0	0	0	0	0	0	0	0	0	0.411523	0	0.298897	0	0.14147	0.30039	0.107698	0	0	0	0.10978	0.110532	0	0	0	0.160882	0	0.182481	0	0	0.127507	0	0	0	0	0	0.298139	0.157329	0	0.167847	0.226862	0	0.155579	0.171578	0.170133	0	0	0.232894	0	0	0	0.171629	0	0	0	0.504389	0	0	0.216811	0	0.164477	0	0.119189	0	0	0	0	0	0	0.156687	0.298855	0	0	0.124722	0.247877	0	0	0	0.175849	0	0	0	0.140949	0	0	0.139018	0.222385	0.32253	0	0.208932	0
Rras	2.40254	0	0	0	0	0	0	0	0	0	0	0	0	0	0	0	0	0	0	0	0	0	0	0	0	0	0	0	0	0	0	0	0	0	0	0	0	0	0	0	0	0	0	0	0	0	0	0	0	0	0	0	0	0	0	0	0	0	0	0	0	0	0	0	0	4.35498	0	0	0	0	0	0	0	0	0	0	0	0	0	0	0	0	0	0	0	0	0	0	0	0	0	0	0	0	0	0
Rreb1	0.0772489	0.121335	0.272682	0.0727251	0.0763429	0.0914306	0	0.13247	0.0506147	0.048529	0	0	0	0	0.0786635	0.0875865	0	0	0	0	0	0.022922	0.104789	0.111982	0.123944	0.0934598	0.0705754	0.101813	0	0.0362678	0.136965	0.112476	0	0.0349154	0	0	0	0	0.277407	0.104576	0	0	0	0.0439919	0	0.0965681	0	0.0331126	0.0365177	0.0362102	0	0.0442023	0.049568	0	0	0.0283842	0	0	0.0294729	0	0.107351	0.10335	0	0	0	0.0700127	0	0.0761029	0.0355781	0	0.0330244	0	0.0306647	0.0414856	0.0666968	0.0318033	0	0	0.0530904	0	0	0.0269179	0.0706221	0.149707	0	0.169618	0	0.299988	0	0.0351267	0	0	0.0343229	0	0	0.0382705
Rrm1	0.361261	0	0.510088	0.340105	0	0	0	0	0	0	0	0	0	0	0.367877	0	0	0	0	0	0.597981	0.857573	0	0	0	0.218537	0	0	0	0.339219	0	0	0	0.32657	0	0	0	0	0	0	0	0.29675	0	0	0.668261	0.451609	0	0	0	0	0	0	0	0	0.258661	0	0	0	0	1.69249	0	0	0	0	0	0	0	0	0.332768	0	0	0	0	0	0	0	0	0	0	0.740166	0	0	0	0	0	0	0.27091	0	0	0	0	0	0	0	0	0
Rrm2	0	0	0	1.85132	0	2.3275	0	0	0	4.94151	0	0	0	0	0	2.22964	0	0	0	0	0	0	0	0	0	1.18958	0	0	1.93459	0	0	1.90883	0	0	0	1.38167	0	0	0	0	0	1.61532	0	0	0	0	0	1.68586	1.85922	1.84357	4.79095	0	0	0	1.40799	0	0	3.03879	0	0	0	0	0	0	0	0	0	1.29154	0	0	0	0	1.56123	0	0	0	3.81685	0	1.35149	0	1.49511	0	0	0	0	0	0	0	0	1.7884	0	0	0	0	0	0
Rrn3	0	0.475524	0	0.380023	0.598391	0.716652	0	0.230739	0	0	0	0	0.381856	0	0.411054	0	0.142043	0	0	0.157338	0.167041	0.239556	0.182524	0	0	0.122093	0	0.266012	0.595673	0.189516	0	0	1.01474	0.18245	0	0	0.379156	0	0	0	0	0	0	0	0	0.756921	0.403791	1.03817	0.572466	0.189215	0	0	0.259016	0.312634	0.14451	0	0.190879	0	0.15401	0.315188	0	0.270027	0	0.241129	0	0	0	0.265115	1.4873	0	0	0.164458	0	0	0	0.166187	0.261163	0	0	0	0.153452	0	0	0.195572	0.495154	0	0	0	0	0.183553	0.309222	0.247328	0.179353	0.166562	0.232367	0
Rrp1b	0	0	1.82641	0.304443	0	1.53099	0	1.47879	0	0	0	0	0	0.385273	0	0	0	0	0	0	0	0	0	0	0	0.391243	0.196963	0	0	0	0	0	0	0	0	0	0	0	0.331796	0.583701	0	0	0	0	0	0	0.646968	0.277233	0	0	0	0	0	0	0	0	0	0.249859	0.493519	0	0	0	0	0	0	0	0	0	0	0	0	0	0	0	0	0	0.209222	0	0	0	0	0	0	0	0	0	0	0	0	0	0	0	0	0	0.372306	0
Rrp9	0	0	1.30426	0.869628	2.73867	0	0	0	0	0	0	0	0	0	0	0	1.95028	0	0	0	0	0	0	2.6781	0.741047	0.558784	0.562615	2.43492	0	0	0	0	0	0	0	0	0	0	0	0.833659	0	0	1.60162	0	0	0	0	4.75142	0	0	0	1.05712	0	1.43084	0.661381	2.03647	5.24159	0	0	0	3.85105	0	0	3.31074	0.878016	0	0	1.82004	0	0	0	1.50535	5.86689	0	0	0	0.597634	0	0	0.630853	0	1.28751	0	0	0	0	0	0	0	0	0	0	0	0	0	0
Rs1	0	0	0	0.224861	0.236047	0	0	0	0.312995	0	0	0	0.225946	0	0	0	0.168096	0	1.11771	0.372391	0.197678	0.283493	0	0	0.191614	0	0	0.314801	0	0	0	0	0	0	0	0.167817	0.448697	0	0.245064	0.215561	0	0.196197	0.414135	0	0	0	0	0	0	0	0	0	0	0.184987	0.171015	0.351049	0.451776	0	0.546769	0	0	0	1.20725	0	0	0	0	0	0	0	0	0	0	0	0.618667	0	0.463594	0	0	0	0	0.166457	0	0	0	0.20978	0.179113	0.185509	0.655971	0.217219	0	0.292691	0	0.394222	0.54997	0.23666
Rsbn1	0	0	0	0	0	0	0	0	0	0	0	0	0	0	0	0	0	0	0.315941	0	0	0	0	0	0	0	0	0	0	0	0	0	0	0	0	0	0	0	0	0	0	0	0	0	0	0	0	0	0	0	0	0	0	0	0	0	0	0	0	0	0	0	0	0	0	0	0	0	0	0	0	0	0	0	0	0	0	0	0	0	0	0	0	0	0	0	0	0	0	0.245604	0	0	0	0	0	0
Rsf1	0	0	0	0.123683	0.064918	0	0	0.0750968	0	0.0825331	0	0	0	0.0782606	0	0	0.0462298	0	0.461091	0.102415	0.217463	0.0389833	0	0.126965	0.105396	0	0.0400091	0	0.129246	0.0616805	0	0	0.198156	0.0593806	0	0	0.123401	0	0	0.0592838	0.0611517	0	0.0569479	0	0	0.0821165	0	0.112629	0.0621055	0	0.0800185	0	0	0.101751	0	0	0.186372	0	0	0.102582	0	0	0	0	0	0	0	0.17257	0.0605075	0	0	0	0.208605	0	0	0	0	0	0.0451453	0	0.0499428	0	0.0400356	0	0	0	0	0	0	0.0597398	0	0	0	0	0	0
Rsl24d1	0	0	0	0	0	0	0	0	0	0	0	0	0	0	0	0	0.529628	0	0	0	0	0	0	0	0	0	0	0	0	0	0	0	0	0	0	0	0	0	0	0	0	0	0	0	0	0	0	0	0	0	0	0	0	0	0	0	0	0	0	0	0	0	0	0	0	0	0	0	0	0	0	0	0	0	0	0	0	0	0	0	0	0	0	0	0	0	0	0	0	0	0	0	0	0	0	0
Rsph10b	0	0	0	0	0	0	0	0	0	0	0	0	0	0	0	0.140971	0	0	0.290912	0	0	0	0	0	0	0	0	0	0	0	0	0	0	0	0	0	0	0	0	0	0	0	0	0	0	0	0.124373	0	0	0	0	0.142288	0	0	0	0	0	0	0	0	0	0	0	0	0	0	0	0	0	0	0	0	0	0	0	0	0	0	0	0	0	0	0	0	0	0	0	0	0	0	0	0	0	0	0	0
Rsph3a	0	0	0	0	0	0	0	0	0	0	0	0	0	0	0	0	0	0	0	0	0	0	0	0	0	0	0	0	0	0	0	0	0	0	0	0	0	0	0	0	0	0	0	0	0	0	0	0	0	0	0	0	0	0	0	0	0	0	0	0	0	0	0	0	0	0	0	0	0	0	0	0	0	0	0	0	0	0	0	0.131642	0	0	0.11748	0	0.236446	0	0	0	0	0	0	0	0	0	0	0
Rsph6a	0.357138	0	0	0	0	0.422704	0	0	0	0	0	0	0	0	0	0	0	0	0	0	0	0	0	0	0.286511	0	0	0	0	0	0	0	0	0	0	0	0	0	0.366432	0	0	0	0	0	0	0	0	0	0	0	0	0	0	0	0	0	0	0	0	0	0	0.477811	0	0	0	0	0	0	0	0	0.305358	0	0.283539	0	0	0	0	0	0	0	0	0.248895	0	0	0	0	0	0	0	0	0	0	0	0	1.23351	0
Rspo1	0	0	0	0	0	0	0	0	0	0	0	0	0	0	0	0	0	0	0	0	0	0	0	0	0	0	0	0	0	0	0	0	0	0	0	0	0	0	0.305101	0	0	0	0	0	0	0	0	0	0	0	0	0	0	0	0	0.218525	0	0	0	0	0	0	0	0	0	0	0	0	0	0	0	0	0	0	0	0	0	0	0	0	0	0	0	0	0	0	0	0	0	0	0	0	0	0	0	0
Rspo4	0	0	0	0	0	0	0	0	0	0	0	0	0	0	0.213742	0	0	0	0	0	0	0	0	0	0	0	0	0	0	0	0	0	0	0	0	0	0	0	0	0	0	0	0	0	0	0	0	0	0	0	0	0	0	0	0	0	0	0	0	0	0	0	0	0	0	0	0	0	0	0	0	0	0	0	0	0	0	0.167177	0	0	0	0	0	0	0	0	0	0	0	0	0	0	0	0	0	0
Rspry1	0.118794	0.373179	0.335466	0	0.587003	0.140603	0	0	0	0	0	0	0	0.14153	0	0	0	0	0	0.277819	0	0	0	0	0	0	0	0	0	0.223092	0	0.461245	0.119451	0.214773	0	0.0834657	0.223164	0	0	0	0	0	0.308961	0	0.329617	0	0.118832	0	0.112314	0	0	0.135949	0	0	0	0	0	0.275357	0	0	0	0	0	0.141924	0	0	0	0	0	0	0.406281	0	0.188625	0	0.102567	0.0978147	0	0	0.0816427	0.243389	0	0.248367	0	0.11511	0	0	0	0	0.108751	0.324108	0.0910011	0.436718	0.105564	0	0	0
Rsrc1	0	0	0	0	0	0	0	0.019309	0	0	0.0383869	0	0	0	0	0	0	0	0.118556	0	0	0	0	0.0652906	0.0135497	0	0	0	0	0	0	0	0	0	0	0	0	0	0	0	0	0	0	0	0	0	0	0	0.0638745	0	0	0	0.0216753	0	0	0.012412	0	0	0	0	0	0	0	0	0	0	0	0.0110929	0	0	0	0	0	0	0	0	0	0	0.0116078	0	0	0	0	0	0	0	0	0	0	0	0	0	0	0	0	0
Rsrp1	0	33.1165	0	7.93967	8.33464	0	0	0	0	0	0	0	0	0	8.58799	0	17.8059	13.8903	19.7327	19.7232	20.9396	5.00495	30.5072	0	13.5315	0	0	22.2307	8.29678	15.838	7.47649	8.18631	16.9605	15.2474	0	11.851	0	13.8283	8.65301	7.61127	7.85109	0	0	9.60552	7.80019	10.5427	8.43625	0	0	0	0	9.65147	21.6461	19.5952	0	6.19762	7.97591	6.51616	19.306	13.1702	58.5998	0	0	0	0	0	0	5.53896	38.8419	41.9122	14.4216	13.7438	0	9.05827	14.5631	6.94418	5.45637	0	0	11.5193	0	0	0	8.17203	10.3451	0	0	6.55017	15.4412	15.3396	0	0	7.49431	6.95983	0	0
Rtbdn	0	0	0	0	0	0	0	0	0	0	0	0	0	0	0	0	0	0	0	0	0	0	0	0	0	0.59957	0	0	0	0	0	0	0	0	0	0	0	0	0	0	0	0	0	0	0	0	0	0	4.68542	0	0	0	0	0	0	0	0	0	0	0	0	0	0	0	0	0	0	0	0	0	0	0	1.57378	0	0	0	0	0	0	0	0	0.690743	0	0	0	0	0	0	0	0	0	0	0	0	0	0
Rtel1	0.203718	0	0	0.191788	0.201329	0	0	0	0	0	0	0	0	0	0.622347	0	0	0	0.476657	0.158809	0	0	0	0.59063	0	0	0	0	0	0	0	0	0	0	0	0	0	0.334033	0.418039	0.183856	0	0	0.706447	0	0	0	0.815135	0	0	0	0	0	0	0.157779	0	0	0	0.157402	0	0	0	0	0	0	0	0	0	0.133797	0	0	0	0	0	0	0	0.167742	0	0	0	0	0	0	0	0	0	0	0	0	0.372993	0.18527	0	0.499282	0.18103	0	0	0
Rtf1	0	0	0	0	0	0	0	0	0	0	0	0	0	0	0	0	0.0794505	0	0	0.264016	0	0.133993	0	0	0	0.0682914	0	0.148791	0	0	0	0.219165	0	0	0	0	0.212077	0.0925536	0.11583	0.40754	0	0	0	0	0	0	0	0	0	0.317507	0	0.129195	0	0	0	0	0	0	0	0	0	0	0	0	0	0.102317	0	0	0	0	0	0	0	0	0	0	0	0	0	0	0	0	0	0.437565	0	0.39661	0	0	0.206697	0	0	0.138341	0	0	0	0
Rtkn	0	0.371462	0	0.445289	0	0	0	0	0	0	0	0	0	0	0	0	0	0	0	0	0	0	0	1.37131	0	0.572246	0	0	0	0	0	0	0	0	0	0	0	0	0.970592	0	0	0	0	0	0.437466	0	0	0.810981	0	0	0	0	0	0	0	0	0	0	0	0	1.31461	0	0	0	0.449584	0	0	0	0	0	0	0	0	0	0	0	0	0	0	0.646051	0.359612	0	0	0.916641	0	0	0.354694	0.36736	0	0	0	0	0	0	0	0
Rtkn2	0	0	0	0.0777752	0	0	0	0	0	0	0.187761	0	0.0781503	0	0	0	0	0	0	0	0	0	0.149421	0	0	0	0	0	0.0812734	0	0	0	0	0	0	0	0	0.203189	0	0.223675	0.0769075	0.203582	0.143241	0	0	0.309822	0	0.0708239	0	0	0	0.0945436	0.21204	0	0	0	0	0	0	0	0	0	0.208783	0	0.235576	0	0	0	0	0.0821125	0.0706353	0	0	0	0	0.0680236	0	0	0.056777	0	0	0.0575742	0	0.160103	0.101338	0	0.0619517	0.064164	0.0756292	0	0	0	0.0734126	0.0681769	0	0.0818562
Rtn2	0	0	0	0.648335	0	0.815093	0	0	0	0	0	0	0	0.820469	0	0	0	0	0	0	0	0	0	0	0	0	1.25834	0	0	0.646646	0	0	0	0.622534	0	0	0.646856	0.564595	0	0	0	0.565688	0	0	0	0.860893	0	0	0.651102	0	0	0	0	0	0	0.506084	0	0	0	0	0	0	0	0	0	0	0	0	0	0	0	0	0	0	0	0	0	0	0	0	0	0.47994	0	0.667309	0	0	0	0	0	0	1.05509	0	0	0	0	0
Rtn4	0.138868	0.218121	0	0	0.548959	0	0	0	0.363955	0	0	0	0	0	0	0	0	0	0	0	0	0	0	0	0.111406	0	0	0	0	0	0.123109	0	0	0	0	0.0975703	0.130438	0.11385	0.712411	0	0	0	0.722344	0	0	0	0	0.238102	0	0	0.169163	0	0	0	0	0	0	0	0	0	0	0	0	0	0	0	0	0	0	0.138027	0	0.113154	0.11025	0	0	0	0	0	0	0	0	0	0	0	0	0	0	0.215713	0	0	0	0	0	0	0	0
Rtn4ip1	0	0	0	0	0	0	0	0	0	0	0.326448	0	0	0	0	0	0	0	0	0	0	0	0	0	0	0	0	0	0	0	0	0	0	0	0	0	0	0	0	0	0	0	0	0	0	0	0	0	0	0	0	0	0	0	0	0	0	0	0	0	0	0	0	0	0	0	0	0	0	0	0	0	0	0	0	0.118268	0	0	0	0.0980945	0	0	0	0	0	0	0	0	0	0	0	0	0.127638	0	0	0
Rtn4r	0	0	0	0	0	0	0	0.308726	0	0	0	0	0	0	0	0	0	0	0	0	0	0	0	0	0	0	0	0	0	0.507143	0	0	0	0.488232	0	0	0	0	0	0	0	0	0	0	0	0	0	0	0	0	0	0	0	0	0	0	0	0	0	0	0	0	0	0	0	0	0	0	0	0	0	0	0	0	0	0	0	0	0	0	0	0	0	0	0	0	0	0	0	0	0	0	0	0	0	0
Rtn4rl1	0	0	0	0	0	0	0	0	0	0	0.198852	0	0	0	0	0	0	0	0	0	0	0	0.0791234	0	0	0	0	0	0	0	0	0	0	0	0	0	0	0	0.0897697	0	0	0	0	0	0	0	0.0875209	0	0	0	0	0	0.336847	0	0.187933	0	0	0	0	0	0.243175	0	0	0	0	0	0	0	0	0	0	0	0	0	0	0	0	0	0	0	0	0	0.0533249	0	0	0	0	0.135908	0.0800964	0	0	0	0	0	0	0
Rtp4	0	0	0	0	0	0	0	0	0	0	0	0	0	0	0	0	0	0	0	0	0	0	0	0	0	0	0	0.0885102	0	0	0	0	0	0	0	0	0	0	0	0	0	0	0	0	0	0	0	0	0	0	0	0	0	0	0	0	0	0	0	0	0	0	0	0	0	0	0	0	0	0	0	0	0	0	0	0	0	0	0	0	0	0	0	0	0	0	0	0	0	0	0	0.0822936	0	0	0	0
Rttn	0.121711	0.0955862	0.114568	0.0381946	0.0801893	0	0	0	0.10633	0.0509741	0	0	0.0383788	0	0.165254	0.0459997	0.0571049	0	0.0949262	0.0948806	0.0335773	0.0722305	0	0.0784158	0.130189	0.0245421	0.0741312	0.0534716	0.0399125	0.0761902	0.0359664	0	0	0.0733492	0.0485769	0	0.114322	0.0332613	0.0832524	0.146459	0.0755369	0.23328	0.0703443	0.0462083	0.0750472	0.0507167	0	0	0	0.0380346	0	0.0464294	0.104131	0.0314216	0.0290483	0.0596286	0.038369	0.0313466	0	0	0.0563801	0.108557	0	0.0484699	0.038563	0.0367701	0	0.0532914	0.0747412	0.0806492	0.0346883	0.033058	0.161048	0	0	0.0334057	0.0524969	0.129252	0.0557652	0.0831224	0.0616912	0.0282741	0.0247268	0.117937	0	0.142531	0	0.0315102	0.0742814	0	0.0932361	0.049716	0.0360522	0.033481	0.0467085	0
Rufy2	0.213467	0.502939	0	0	0	0	0	0	0	0	0.485162	0	0	0	0	0	0	0	0	0	0	0.253367	0	0.206298	0	0	0	0.281348	0.210005	0	0.189242	0	0	0	0	0	0	0	0.438044	0.192654	0	0	0	0	0	0	0	0.183004	0	0	0	0	0.273949	0.165329	0	0	0	0	0	0	0	0	0	0	0	0	0	0	0	0	0	0	0	0	0	0.175768	0.13811	0	0	0	0	0	0	0.206847	0	0	0	0	0	0.194136	0.32705	0	0.189693	0	0	0
Rufy3	0.0809693	0.0635894	0	0	0	0	0	0	0	0	0.184025	0	0	0	0	0	0	0	0	0.12624	0	0	0.0732239	0	0	0	0	0	0	0	0.0717808	0	0	0	0	0	0	0	0	0	0.0753772	0.0665104	0.0701956	0	0	0	0	0	0	0	0	0.185325	0	0.188131	0.115947	0	0.0765757	0	0	0	0	0	0	0	0	0.0733847	0	0	0	0	0	0.0659762	0	0	0.069909	0	0	0.0644892	0	0.0552977	0	0	0	0.235375	0	0	0.060719	0	0	0	0.062026	0	0	0.133641	0	0
Rufy4	0	0	0	0	0	0	0	0	0	0	0	0	0	0	0	0	0	0	0	0	0	0	0	0	0	0	0	0	0	0	0	0	0	0	0	0	0	0	0	0	0	0	0	0	0	0	0	0	0	0	0	0	0.388702	0	0	0	0	0	0	0	0	0	0	0	0	0	0	0	0	0	0	0	0	0	0	0	0	0	0	0	0	0	0	0	0	0	0	0	0	0	0	0	0	0	0	0
Rundc1	0	0	0	0	1.65425	0	0	1.91363	0	0	0	0	0	0	0	0	0	0	0	0	0	0	0	0	0	0	0	0	0	0	1.48393	0	0	0	0	0.588044	0	0.68616	1.71745	0	0	0	1.45116	0.953249	0	1.04625	0	0	0	0	0	0	0	0.648209	1.19849	0.615051	0	0	0	0	0	1.11973	0	0	0	0	0	0	0	0	0	0	0	0	0	0.689138	0	0	0	0	0	3.49966	1.0202	0	0	0	0	0.650037	0	0	0	0	0.743734	0	0	0
Runx1t1	0	0	0.0611905	0.122398	0	0	0	0	0	0	0	0	0	0	0	0	0	0	0.1014	0	0	0	0	0	0	0	0	0	0	0	0	0	0	0	0	0	0	0	0	0	0	0	0	0.098719	0	0	0	0	0	0	0	0	0.222464	0	0	0	0	0	0	0	0.0602249	0	0	0	0	0	0	0	0.0798382	0	0	0	0	0	0	0	0.0280384	0	0	0.0295969	0	0	0	0	0	0	0	0	0.0396735	0	0	0	0	0	0	0
Rusc2	0.497345	0	0	0	0	0	0	0	0	0	0	0	0	0	0	0	0	0	0	0	0	0	0	0	0	0	0	0	0	0	0	0	0	0	0	0	0	0	0	0	0	0	0	0	0	0	0	0	0	0	0	0	0	0	0	0	0	0	0.126502	0	0	0	0	0	0	0	0	0	0	0	0	0	0	0	0	0.273009	0	0	0	0	0	0	0	0.160641	0	0.145605	0	0	0	0	0	0	0.294637	0	0	0
Ruvbl1	0	0.159975	0	0.191769	0	0	0	0	0	0	0	0	0.192694	0	0	0	0	0	0	0	0.168587	0	0	0	0	0.123222	0	0	0	0.19127	0	0	0	0.184138	0	0.286241	0	0.167	0	0	0.18963	0	0	0	0	0	0	0.174629	0	0	0	0	0	0	0	0	0	0	0	0	0	0	0	0	0.193619	0	0	0.133784	0	1.01232	0	0	0.16172	0	0	0	0	0.162238	0	0.139115	0	0	0	0	0.499735	0	0	0	0.186478	0	0.624166	0	0	0	0	0
Rwdd4a	0.386758	0	0	0	0	0	0	0	0	0	0	0	0	0	0	0	0	0.637003	0	0	0	0	0	0	0	0.23396	0	0	0	0	0	0	0	0	0.926166	0	0	0	0	0	0	0	0	0	0	0	0	0	0	0	0	0	0	0	0	0	0.731543	0.597655	0	0	0	0.517438	0	0	0	0	0	0	0	0	0	0	0	0	0	0	0	0	0	0	0	0	0	0	0	0	0	0	0	0	0	0	0	0	0	0
Rxfp2	0	0.0837363	0	0	0	0	0	0	0.139722	0	0	0	0	0	0	0	0	0	0	0	0	0	0	0	0	0	0.129882	0	0	0	0	0	0	0	0	0	0	0.174827	0	0	0	0	0	0	0	0	0	0	0	0	0	0	0	0	0	0	0	0	0	0	0	0	0.538921	0	0	0	0	0	0	0	0	0	0.0846498	0	0	0	0	0	0	0	0	0	0	0	0	0	0	0	0	0	0	0	0	0	0	0
Rxra	0	0	0.107391	0	0	0	0	0	0	0	0	0	0	0	0	0	0	0	0	0	0	0	0	0	0	0	0	0	0	0	0	0	0	0	0	0	0	0	0	0	0	0	0	0	0	0	0	0.0652038	0	0	0.0926498	0	0	0	0	0	0	0	0	0	0	0	0	0	0	0	0	0	0	0	0	0	0	0	0	0	0	0	0	0	0	0	0	0	0	0	0	0	0	0	0	0	0	0	0	0
Rxrb	0	0	0	0	0	0	0	2.4438	0	0	0	0	0	0	0	0	0	0	0	0	0	0	0	0	0	0	0	0	0	0	0	0	0	0	0	0	0	0	0	0	0	0	0	0	0	0	0	0	0	0	0	0	0	0	0	0	0	0	0	0	0	0	0	0	0	0	0	0	0	0	0	0	0	0	0	0	0	0	0	0	0	0	0	0	0	0	0	6.64101	0	0	0	0	0	0	0	0
Rxrg	0	0	0	0	0	0	0	0	0	0	0	0	0	0	0	0	0	0	0	0	0	0	0	0	0	0	0	0	0	0	0	0	0	0	0	0	0	0	0	0	0	0	0	0	0	0	0	0	0	0.148411	0	0	0	0	0	0	0.149716	0	0	0	0	0	0	0	0	0	0	0	0	0	0	0	0	0	0	0	0	0.126085	0	0	0	0	0	0	0	0	0	0	0	0	0	0	0	0	0	0
Ryk	0.447674	0.210949	0	0.168583	0.707878	0.105972	0	0.102359	0.703977	0.224989	0.406985	0	0.0846981	0.426684	0.82057	0.203033	0.189037	0.294934	1.25695	0.209392	0.222305	0	0.24291	0.259584	0.287314	0.162486	0.1636	0.708038	0.352331	0.084072	0.238123	0.08691	0.270092	0.0809371	0.214408	0.188724	0.420496	0.367022	0.0918648	0.16161	0.0833512	0	0.54335	0	0.165622	0.783487	0.447818	0.0767578	0.423256	0.251815	0.436269	0.307395	0.344709	0.346722	0.128213	0.0657972	0.338706	0.138358	0.341604	0	0.622126	0.119787	1.35765	0	0.425523	0.162296	0	0.470435	0.164946	0	0.459321	0.437734	0.568668	0	0.154609	0.147446	0	0.213934	0.184602	0.183443	0.136146	0.561583	0.109139	0.347034	0.878628	0	0.268569	0.20862	0.163932	0.325707	0	0.54859	0.159127	0.295556	0.412324	0.266144
S100a13	0	0	0	0	0	0	0	0	0	0	0	0	0	0	0	0	0	0	0	0	0	0	0	0	0	0	0	0	0	0	0.579444	0	1.31447	0	0	0	0	0	0	0	0	0	0	0	0	0	0	0	0	0	0	0	0	0	0	0	0	0	0	0	0	0	0	0	0	0	0	0	0	0	0	0	0	0	0	0	0	0	0.898416	0	0	0	0	0	0	0	0	0	0	0	0	0	0	0	0	0
S100a14	0	0	0	0	0	0	0	0	0	0	0	0	0	0	0	0	0	0	0	0	0	0	0	0	0	0	0	0	0	0	0	0	0	0	0	33.9728	0	0	0	0	0	0	0	0	0	0	0	0	0	0	0	0	0	0	0	0	0	0	0	0	0	0	0	0	0	0	0	15.8783	0	0	0	0	0	0	0	0	0	0	16.6154	0	0	0	0	0	0	0	0	0	0	0	0	0	0	0	0	0
S100a2	0	0	0	0	0	0	0	0	0	0	0	0	0	0	0	0	0	0	0	0	5.38783	0	0	0	0	7.87608	0	0	0	0	0	0	0	0	0	13.7219	0	0	0	0	0	0	5.64374	0	0	0	0	0	0	0	0	0	0	0	0	0	0	0	0	0	0	0	0	0	0	0	0	4.27558	0	0	0	0	0	0	0	0	0	0	4.47405	0	0	9.07375	0	0	0	0	0	0	0	0	0	0	0	0	0	0
S100a6	0	0	0	0	0	0	0	0	0	0	0	0	0	0	0	0	0	0	0	0	0	0	0	0	0	0	0	0	0	0	0	0	0	0	0	0.436075	0	0	0	0	0	0	0	0	0	0	0	0	0	0	0	0	0	0	0	0	0	0	0	0	0	0	0	0	0	0	0	0	0	0	0.530665	0	0	0	0	0	0	0	0	0	0	0	0	0	0	0	0	0	0	0	0	0	0	0	0	0
S1pr3	0	0	0	0	0	0	0	0	0	0	0	0	0	0	0	0	0	0	0	0	0	0	0	0	0	0	0	0	0.62551	0	0	0	0	0	0	0	0	0	0	0	0	0	0	0	0	0	0	0	0	0	0	0	0	0	0	0	0	0	0	0	0	0	0	0	0	0	0	0	0	0	0	0	0	0	0	0	0	0	0	0	0	0	0	0	0	0	0	0	0	0	0	0	0	0	0	0
Saa2	0	0	0	0	0	0	0	0	0	0	0	0	0	0	0	0	0	0	2404.1	0	0	0	0	0	0	0	0	0	0	0	0	0	0	0	0	0	0	0	0	0	0	0	0	0	0	0	0	0	0	0	0	0	0	0	0	0	0	0	0	0	0	0	0	0	0	0	0	0	0	0	0	0	0	0	0	0	0	0	0	0	0	0	0	0	0	0	0	0	0	0	0	0	0	0	0	0
Sacm1l	0	0.0816684	0	0	0.10277	0	0	0	0	0.261312	0	0	0	0	0	0	0	0	0	0	0.086065	0	0	0.100497	0	0.125812	0	0	0	0.0976449	0	0	0	0.0940039	0	0	0.0976765	0	0	0.187701	0.0968076	0.0854199	0	0.118441	0	0.129997	0	0.1783	0.0983176	0	0	0	0	0	0.0744561	0	0	0.0803473	0.0793506	0	0	0	0	0	0	0	0	0	0	0.103359	0	0.169468	0	0.335078	0	0	0.0672797	0	0	0	0.0790631	0.0724718	0.0633793	0	0	0.274001	0	0	0	0	0	0	0	0.085818	0	0.103037
Sacs	0	0	0	0	0	0	0	0	0.0987317	0	0.171237	0	0	0	0	0	0	0	0	0	0	0	0	0	0	0	0	0.0993013	0	0	0	0.073134	0	0	0	0	0	0	0	0	0	0	0.0653177	0	0	0	0	0	0.0712333	0	0	0.0862233	0	0	0	0	0	0	0	0	0	0	0	0	0	0	0	0.0494834	0	0	0	0.0613915	0	0	0	0	0	0	0	0	0	0	0	0	0	0	0	0	0	0	0	0	0	0	0	0
Safb	0	0.340912	0	0	0	0.513781	0	0	0.568844	0.545403	0	0	0	0	0.442038	0	0	0	0	0.338395	0	0	0	0	0	0.262592	0	0	0	0	0	0	0.436491	0	0	0	0.407735	0.355883	0	0	0	0	0	0	0	0	0	0	0	0	0	0	0	0	0	0	0.821067	0.335397	0	0	0	0	0	0.518609	0	0	0	0	0.399851	0.431458	0.371151	1.41483	0	0	0.374792	0	0	0	0	0	0	0.302522	0	0	0	0.381258	0	0	0	0.394778	0	0	0	0	0.499763	0
Sag	0	0	0.534438	0	0	0.223997	0	0	0	0	0	0	0	0.225475	0	0	0	0	0.442812	0.147533	0	0	0	0	0	0.114484	0.230538	0	0	0	0	0	0	0	0	0	0	0	0.194178	0	0	0	0.164071	0	0	0	0.189314	0	0	0	0	0	0	0.293152	0	0	0	0	0	0	0	0	0	0	0	0	0	0	0	0	0	0	0	0	0.163401	0	0	0	0	0.12925	0.143889	0	0	0	0	0	0	0.146989	0	0	0	0	0	0	0	0
Samd14	0	0	0	0	0	0	0	0	0	0	0	0	0	0	0	0	0	0	0	0	0	0	0	0	0	0	0	0	0	0	0	0	0	0	0	0	0	0	0	0	0	0	0	0	0	0	0	0	0	0	0	0	0	0	0	0	0	0	0	0	0	0	0	0	0	0	0	0	0	0	0	0	0	0	0	0	0	0	0	0	0	0	0	0	0	0	0	0	0	0	0	0.588826	0	0	0	0
Samd15	0	0	0	0	0	0	0	0	0	0	0	0	0	0	0	0	0	0	0	0.424511	0	0	0	0	0	0	0	0	0	0	0	0	0	0	0	0	0	0.44645	0	0	0	0	0	0	0	0	0	0	0	0	0	0	0	0	0	0	0	0	0	0	0	0	0	0	0	0	0	0	0	0	0	0	0	0	0	0	0	0	0	0	0	0	0	0	0	0	0	0	0	0	0	0	0	0	0	0
Samd4	0	0	0	0	0	0	0	0	0	0	0	0	0	0	0.0292761	0	0	0	0.0672679	0.0448237	0	0	0	0	0	0	0	0	0	0	0	0	0	0	0	0	0	0.0235701	0	0	0.026764	0	0.0249242	0	0	0.0718792	0	0.0246469	0	0	0	0	0	0	0	0.0211274	0	0	0	0	0	0	0.072657	0	0	0	0	0	0	0	0	0	0	0	0	0	0	0	0	0	0	0	0	0	0	0	0	0	0	0	0	0.0352304	0	0	0.165496	0
Samd7	0	0	0	0	0	0	0	0.417456	0	0	0	0	0	0	0	0	0	0	0	0	0	0	0	0	0	0	0	0	0	0	0	0	0	0	0	0	0	0	0	0	0	0	0	0	0	0	0	0	0	0	0	0	1.40585	0.282811	0	0	0	0	0	0	0.507451	0	0	0	0	0	0	0	0	0	0	0.595079	0	0	0	0	0	0	0	0	0	0	0	0	0	0	0	0	0	0	0	0	0	0	0	0
Samd8	0.912038	0	0.214628	0.143105	0.150224	0	0	0	0	0	0	0	0	0	0	0	0	0	0	0	0.880635	0.0902094	0	0	0.121946	0	0	0	0.149541	0	0.404269	0	0	0	0	0.213602	0.285556	0	0	0.137186	0.283016	0	0.13178	0	0.140591	0	0.30411	0	0	0	0	0	0	0	0	0.111706	0	0	0	0	0	0	0	0	0	0	0	0.299503	0	0	0	0	0	0	0	0	0	0	0	0	0.11557	0	0	0	0	0	0.341969	0.826422	0	0	0	0	0	0	0	0
Samm50	0	0	0	0	0	0	0	0.34552	0	0	0	0	0	0	0	0	0	0	0	0	0	0	0	0	0	0	0	0	0	0	0	0	0	0	0	0	0.567767	0	0	0	0	0	0	0	0	0	0	0	0	0	0	0	0	0	0	0	0	0.233519	0	0	0	0	0	0	0	0	0	0	0	0	0	0	0	0	0	0	0	0	0	0	0	0	0	0	0	0	0	0	0.276682	0	0	0	0	0	0	0
Sap130	0.364181	0	0.102842	0.205712	0.143964	0.0862078	0	0	0.0954469	0	0	0	0.0689015	0	0.14834	0	0.205041	0	0.170421	0.113559	0	0.129676	0	0.21117	0.29216	0.0440605	0	0	0	0	0.0645706	0	0	0	0	0	0.0684143	0.0597141	0	0	0.135611	0.0598296	0	0.165916	0	0.182104	0	0	0.0688633	0.0682834	0	0	0	0.0564113	0.0521503	0.107051	0	0	0.277893	0	0.101219	0.0974465	0.184074	0	0.0692322	0	0	0.0478371	0	0.0723947	0	0	0	0	0.314434	0	0.235619	0.0580114	0	0	0	0	0	0	0	0.127943	0.0546199	0.0565704	0	0	0	0.0892551	0	0	0	0
Sap18	0	0	0	0	0	0	0	0	0	0	0	0	0	0	0	0	0	0	0	4.77406	0	0	0	0	0	0	0	0	0	0	0	0	2.05267	0	0	0	0	0	0	0	0	0	0	0	0	0	0	0	0	0	0	0	0	0	0	1.50015	1.93059	1.57726	0	0	0	0	0	0	0	0	0	0	0	0	0	0	0	0	1.76252	0	0	0	0	0	0	0	0	1.97806	2.50405	0	0	0	0	1.8565	0	0	0	0	0	0
Sap30bp	0	0.16282	0	0.195181	0	0	0	0	0	0	0	0	0	0	0	0	0	0	0	0.161619	0	0	0	0	0.166322	0	0	0	0	0.389345	0.183795	0	0	0.374827	0	0	0	0	0.212717	0	0	0	0	0	0	0	0.207388	0.177736	0	0	0.505099	0	0	0	0	0	0	0	0	0	0	0.277373	0	0	0	0	0	0.136164	0	0	0.177263	0.168932	0.49379	0	0.179002	0	0.268268	0	0.28497	0	0	0.144485	0.252716	0.200893	0	0	0	0	0	0	0	0	0	0	0	0
Sap30l	0	0	0	0.781144	1.64001	0	0	0	0	0	0	0	0	0	0	0	0	0	0	0	0	0	0	0	0	0	0	0	0	0.779109	0	0	0	0.750057	0	0	0	0	0	0.748834	0	0	0	0	0	0	0	0	0	0	0	0	0	0	0	0	0	0	0	0	0	0	0	0	0	0	0	0	0	0	0	0	0	0	0	0	0	0	0	0	0	0	0	0	0	0	0	0	0.75959	0	0	0	0	0	0	0
Sapcd2	0	0	0	0	2.54495	6.09583	0	0	0	0	0	0	0	0	0	0	0	0	0	0	0	0	0	0	0	0	1.56846	0	0	4.83607	0	0	0	4.65574	0	0	0	0	0	0	0	0	0	0	0	0	2.57598	2.20767	0	0	0	0	0	3.98889	0	0	0	0	1.96501	0	0	0	0	0	0	4.66787	0	0	0	0	0	0	0	0	0	0	0	0	0	0	1.95789	0	0	12.4765	0	0	0	0	0	0	0	3.15566	0	2.12516	0	0
Sar1a	0	0	0	0	0	0	0	0	0	0	0	0	0	0	0	0	0	0	0	0	0	0	0	0	0	0	0.723835	0	0	0	0	0	0	0	0	0	0	0	0	0	0	0	0	0	0	0	0	0	0	0	0	0	0	0	0	0	0	0	0	0	0	0	0	0	0	0	0	0	0	0	0	0	0	0	0	0	0.384444	0	0	0.405813	0	0	0	0	0	0	0	0	0	0	0	0	0	0.490374	0	0
Sar1b	0	0	0.322586	0	0.677359	0	0	0	0.598778	0	0	0	0	0	0	0	0	0	1.60368	0	0	0	0.206611	0	0	0	0.139153	0	0	0	0	0	0	0	0	0	0	0	0.234411	0	0	0	0.198066	0	0	0	0	0	0	0	0	0	0.293198	0	0.327161	0	0	0.353047	0	0	0	0	0	0	0	0	0	0	0	0	0	0	0	0	0	0.188119	0	0	0	0	0.173702	0	0.278489	0	0	0	0	0	0	0	0.175015	0.559935	0.203022	0	0	0
Saraf	0	0	0	0	0.457473	0	0	0	0	0	0	0	0	0	0.471378	0	0	0	2.16618	0.721713	0	0	0	0	0	0	0	0	0	0	0	0	0	0	0	0	0	0	0	0	0	0	0	0	0	0	0.9261	0	0	0	0	0	0	0	0	0	0	0	0	0	0	0	0	0	0	0	0	0	0	0	0	0	0	0	0	0	0	0	0	0	0	0	0	0	0	0	0	0	0	0	0	0	0	0	0	0
Sardhos	0.136804	0.107439	0	0	0	0.161919	0	0	0	0.171885	0	0	0	0	0	0	0	0	0	0	0	0.0811872	0	0	0.219499	0.0827562	0.166647	0	0	0	0	0	0	0	0	0.192239	0	0	0	0	0.127355	0	0	0	0	0.171017	0.54739	0.117281	0.129342	0	0.166648	0.15656	0.175565	0	0.0979508	0	0.12938	0	0	0	0	0	0	0	0	0.123989	0	0	0	0	0	0	0.108611	0	0	0	0	0	0	0	0	0	0	0.132561	0	0	0.102589	0.106253	0.125239	0	0.314393	0	0	0	0	0
Sarnp	0.337459	0.265024	0	0.741293	0.111167	0.133137	0	0.642987	0.294811	0	0	0	0.10641	0	0.114546	0.510158	0.079165	0	0.526388	0.350756	0.651679	0.0667559	0.101726	0.326125	0.360964	0.680459	0.205537	0.148256	0.221324	0.105623	0.199442	0.218377	0.565545	0.101685	0.53874	0.158068	0.211315	0.368884	0.577067	0.304556	0.314152	0.277198	0.390076	0	1.24846	0	0.675134	0.192868	0.957157	1.05455	0	0.643654	1.0105	0.34848	0.0805397	0.0826636	0.319147	0.173824	0.0858341	0.175664	0.15632	0.752469	0	0.537553	0	0.407797	0	0.221635	0.518072	0.111805	0.288532	0	0.982355	0.604094	0	0	0.291107	0.537548	0.541154	0.230466	0.171046	0.548753	0.137116	0.653989	0.137982	0.79037	0	0.349463	0.205954	0.306899	0.258508	0.137843	0	0.835469	0	0
Sars2	0	0	0	0	0	0	0	0	0	0.904145	0	0	0	0	0	0	0	0	0	0	0	0	0	0	0	0	0	0	0	0	0	0	0	0	0	0	0	0	0	0	0	0	0	0	0	0	0	0	0	0	0	0	0	0	0	0	0	0	0	0	0	0	0	0	0	0	0	0.472625	0.662856	0	0.615279	0	0	0	0.621314	0	0	0	0	0	0.54712	0	0	0	0	0	0	0.558909	0.658778	0	0	0	0	0	0	0
Sash3	0	0	0	0	4.89249	0	0	0	0	0	0	0	0	0	0	0	0.348407	0	0	0	0	0	0	0	0	0	0	0	0	0	0	0	0	0	0	0	0	0	0	0	0	0	0	0	0	0	0	12.3079	0	0	0	0	0	0	0	0	0	0	0	0	2.75188	0	23.7713	0	0	0	0	0	0	0	0	0	0.393034	0	0	1.63051	0	0	0	0	0	0	0	0	0	0	0	0	0	0	0	0	1.75969	0	0	0
Sass6	0	0	0	0	0	0.732063	0	0.2357	0	0	0.46858	0	0	0	0	0	0	0	1.44719	0	0	0.122354	0	0.199247	0	0	0	0	0	0	0.182774	0	0	0	0	0	0	0	0.211536	0.372138	0	0	0	0.234822	0	0	0	0	0	0	0	0	0	0	0	0.15151	0	0	0.314643	0	0	0	0	0	0.195969	0	0	0	0	0	0	0	0	0	0	0	0	0	0	0.140804	0.313503	0.287367	0	0.199778	0.252901	0	0	0	0	0.562501	0	0	0	0	0	0
Sat2	0	0	20.5784	0	0	0	0	0	0	18.3116	0	0	0	34.7274	0	49.574	10.257	24.0043	0	0	0	8.64922	52.7205	28.1696	0	8.81637	0	0	0	0	12.9204	14.147	0	0	0	0	13.6895	35.8458	0	26.3066	27.1354	0	0	66.3984	0	0	0	0	0	13.6633	0	0	0	0	0	0	0	0	0	0	40.5073	0	0	34.8241	13.8531	0	0	9.57205	26.8496	0	24.9224	0	46.2832	0	0	12.0005	28.288	11.6079	0	0	22.1616	0	0	14.1223	71.5105	0	0	22.6391	13.3422	13.2545	0	0	12.9512	12.0275	33.5586	14.4407
Sbk1	0	0	0	0	0	0	0	0	0	0	0	0	0	0	0	0	0	0	0	0	0	0	0	0	0	0	0.206642	0	0.33377	0.318572	0.601543	0	0	0.306693	0	0	0	0	0	0	0	0	0	0	0	0	0	0	0	0	0.413286	0	0	0	0	0	0	0	0	0	0	0.453908	0	0	0	0	0	0	0	0	0	0	0	0	0.292928	0	0	0	0	0	0	0	0	0	0	0	0	0	0	0	0	0	0	0	0	0
Scaf8	0	0.12255	0	0	0	0	0	0	0	0	0	0	0	0	0	0	0	0	0	0	0	0	0.0705587	0	0	0	0.0475213	0	0.0767569	0.0732618	0.0691681	0.0757349	0	0.07053	0	0	0	0.0639658	0	0.14083	0	0.128179	0	0.0888646	0.144325	0	0	0.401328	0	0	0.095043	0.0892896	0	0	0.0558635	0	0	0	0.0595358	0	0	0	0	0	0	0.0707136	0	0	0.143737	0.0775494	0.06671	0	0	0	0	0.0642434	0.0504791	0.0621419	0.0536218	0	0.355921	0	0	0	0	0	0	0.0605983	0.142853	0	0	0.0956102	0.0693329	0	0	0
Scamp2	0	0	0	0	0.238805	0	0	0	0.633302	0.303603	0	0	0	0	0	0	0.340118	0	0	0	0	0	0	0	0	0.146174	0	0	0	0.453791	0	0	0	0.436869	0	0	0.226969	0	0	0	0	0	0.418972	0	0	0.30207	0.241716	0	0	0.453069	0.294353	0	0.310102	0	0.173012	0.177575	0.228526	0	0	0	0	0	0	0	0	0	0	0.158702	0.22258	0	0	0	0	0	0	0.39793	0	0	0	0	0	0.336802	0	0.468291	0	0	0	0	0.442422	0	0	0	0.429455	0.199413	0	0.478849
Scamp3	0	0	0	0	0	0	0	2.33143	0	0	0	0	0	0	0	0	0	0	0	0	0	0	0	0	0	0	0	0	0	0	0	0	0	0	0	0	0	1.67193	0	0	0	0	0	0	0	2.54936	0	0	0	0	0	0	0	0	1.46016	0	0	0	0	0	0	0	0	0	0	0	0	0	0	0	0	0	0	0	0	0	0	0	0	0	0	0	0	0	0	0	0	0	0	0	0	0	0	0	0	0
Scap	0	0.218979	0.196849	0	0	0	0	0	0	0.700662	0	0	0	0	0.425904	0	0	0	0	0.108681	0	0.0827368	0	0	0	0	0.084914	0	0	0	0	0	0	0	0	0	0	0	0.429128	0	0	0	0.241729	0	0	0.348562	0	0	0	0.130701	0.169829	0.159548	0	0	0	0	0	0	0.106382	0	0	0	0	0	0.265033	0	0	0.183129	0	0	0	0	0	0	0.361113	0	0.270598	0	0.19163	0	0	0	0.0849701	0	0	0	0.418189	0.324842	0	0	0	0.170842	0	0	0	0
Scara5	0	0	0	0	0	0	0	0	0	0	0	0	0	0	0	0	0	0	0	0	0	0	0	0	0.0535654	0	0.122003	0.0880021	0	0	0	0	0	0	0	0.0469131	0	0	0	0	0	0	0	0	0	0	0	0	0	0	0	0	0.0856878	0	0	0	0	0	0	0	0	0	0	0	0	0	0	0.0438528	0	0	0	0	0	0	0	0	0	0	0	0	0	0	0	0	0	0.0586436	0	0	0	0	0	0	0	0	0	0
Scarf1	0.607023	0.476726	0	0	0	0	0	0	0.795463	0	1.37963	0	0	0	0	0.688256	0	0	1.4203	0	0	1.08073	0	0.586636	0	0.367204	0.369722	0	0	0	0	0	0	0	0	0	0	0.497662	0.622819	0	0.565099	0	0	0	0.561435	0	0	0.520398	0.573913	0	1.47889	0	0	0.470136	0	0	0	0	0.926393	0	0	0.812127	0	0	0.576987	0	0	0	0	1.81003	0.519013	0.49462	0	0	0	0	0	0	0.417185	0.414564	0.461518	0	0	0.588199	0	1.06629	0	0	0	0	0.930011	0	0	0.500949	0	0.601461
Scarf2	0	0	0	0	0	0	0	0	0	0	0	0	0	0	0	0	0	0	0	0	0	0	0	0	0	0	0	0	0	0	0	0	0	0	0	0	0	0.656056	0	0	0	0	0	0	0	0	0	0	0	0	0	0	0	0	0	0	0	0	0	0	0	0	0	0	0	0	0	0	0	0	0	0	0	0	0	0	0	0	0	0	0	0	0	0	0	0	0	0	0	0	0	0	0	0	0	0
Sccpdh	0	0	0	0	0	0	0	0	0	0	0	0	0	0	0	0.612185	0	0	0	0	0	0	0	0	0	0	0	0	0	0	0	0	0	0	0	0	0	0	0	0	0	0	0.468087	0	0	0	0	0	0	0	0	0	0	0	0	0	0	0	0	0	0	0	0	0	0	0	0	0	0	0	0	0	0	0	0	0	0	0	0	0	0	0	0	0	0	0	0	0	0	0	0	0	0	0	0	0
Scd2	0	0	1.12521	0	0	0	0	0	0	0	0	0	0	0	0	0	0	0	0	0	0	0	0	0	0	0	0	0	0	0	0	0	0	0	0	0	0	0	0	0	0	0	0	0	0	3.98486	0	0	0	0	0	0	0	0	0	0	0	0	0	0	0	0	0	0	0	0	0	0	0	0	0	0	0	0	0	0	0	0	0	0	0	0	0	0	0	0	0	0	0	0	0	0	0	0	0	0
Scd3	0	0	0	0	0	0	0	0	0	0	0	0	0.156523	0.394259	0.168491	0	0.232895	0	0.774288	0.128986	0	0	0	0	0	0	0	0	0	0.155366	0	0.160611	0	0.149573	0	0.116255	0	0.135652	0	0.149329	0	0	0.430335	0	0	0	0	0	0	0	0	0	0	0	0	0	0.156483	0	0	0	0	0	0.41816	0.197678	0	0	0	0.108671	0.152411	0	0	0.134823	0	0	0.285719	0	0	0.131784	0	0	0	0.230624	0.100845	0	0.202964	0.290648	0	0	0	0	0.12675	0	0	0	0	0
Scd4	0	0	0	0	0	0	0	0	0	0	0	0	0	0	0	0	0	0	0	0	0	0	0	0	0	0	0	0	0	0	0	0	0	0	0	0	0	0	0	0	0	0	0	0	0	0	0	0	0	0	0	0	0	0	0	0	0	0	0	0	0	0	0	0	0	0	0	0	0	0	0	0	0	0	0	0	0	0	0	0	0	0	0	0	0	0.547817	0	0	0	0	0	0	0	0	0	0
Scel	0	0	0	0	0	0	0	0.0726941	0	0	0	0	0	0	0	0	0	0	0	0	0	0.037736	0	0	0	0.0769306	0	0	0	0	0	0	0	0	0	0	0	0	0	0	0	0	0	0	0	0	0	0	0	0	0	0	0	0	0	0	0	0	0	0	0	0	0	0	0	0	0	0	0	0	0	0	0	0	0	0	0	0	0.0437009	0	0	0	0	0	0	0	0	0	0	0	0	0	0	0	0	0
Scfd1	0.0875376	0	0.1236	0	0	0.207216	0	0.100075	0	0	0	0	0	0.417166	0.0891406	0	0	0	0	0	0	0	0.0791638	0	0.0702261	0.0529538	0.106634	0	0	0	0	0.0849713	0	0	0	0.246019	0.24667	0.0717669	0	0.0790026	0	0	0	0	0	0	0.0875657	0	0.0827629	0	0	0	0	0.135595	0.0626765	0.0643294	0	0.0676357	0	0	0	0.117115	0	0	0	0	0	0	0	0.0870071	0	0	0	0.282066	0	0	0	0.0697206	0	0	0.0665546	0	0	0	0	0	0.0656445	0	0	0	0	0.107271	0	0.144482	0	0
Scgb1b30	0	0	0	0	0	0	0	0	0	0	0	0	0	0	0	0	0	0	0	0	0	0	0	0	0	0	0	0	0	0	0	0	0	0	0	0	0	0	0	0	0	0	0	0	0	0	0	0	0	0	0	0	0	0	0	0	0	0.96894	0	0	0	0	0	0	0	0	0	0	0	0	0	0	0	0	0	0	0	0	0	0	0	0	0	0	0	0	0	0	0	0	0	0	0	0	0	0
Scgb2b1	0	0	0	0	0	0	0	0	0	0	0	0	0	0	0	0	0	0	0	0	0	0	0	0	0	0	0	0	0	0	0	0	0	0	0	0	0	0	0	0	0	0	0	0	0	0	0	0	0	0	8.9723	0	0	0	0	0	0	0	0	0	0	0	0	0	0	0	0	0	0	0	0	0	0	0	0	0	0	0	0	0	0	0	0	0	0	0	0	0	0	0	0	0	0	0	8.47985	0
Scly	0.338937	0.266185	0	0.638177	0.334962	0.401161	0	0	0	0	0	0	0	0	0	0	0	0	0	0	0	0.201145	0	0	0.543817	0	0	0	0	0	0	0	0	0	0	1.1907	0	0	0.347757	0	0	0	0	0	0	0	0	1.16228	0	0.317751	0	0	0	0	0	0	0	0	0	0	0	0	0	0	0.644332	0.921563	0	0	1.24882	0	0	0	0	0	0	0	0	0	0	0	0	0	0	0	0.831518	0	0	0	1.24114	0	0	0	0	0.839128	0	0
Scmh1	0	0	0	0	0	0	0	0	0	0	0	0	0	0.0626827	0	0	0	0.0866553	0	0.0410146	0	0.0312236	0	0	0.0422082	0	0	0	0	0	0	0	0.158713	0	0	0	0.0988377	0.0431343	0	0	0	0	0	0	0	0	0	0	0.0497432	0	0	0	0	0	0.0376706	0.0386641	0	0	0	0	0	0	0.132965	0	0	0	0	0	0.0969266	0	0	0	0	0	0	0	0.0680795	0	0	0	0.0400015	0	0	0	0	0	0	0.0408634	0.0963304	0	0	0	0	0	0	0.0521309
Scml2	0.0913715	0.0717587	0.0645067	0	0.13545	0	0	0	0	0	0	0	0.129653	0	0.0930447	0	0.0643049	0	0.320685	0.106843	0.0378109	0	0	0.0441514	0.146604	0.138183	0	0.0602135	0.0449448	0.0857966	0.0405012	0.0443464	0	0.0825973	0	0.128397	0	0.037455	0.0468746	0	0	0.0375275	0.0396068	0.208138	0.126764	0.0571113	0	0	0	0	0.111304	0	0.11726	0.0707668	0.0327108	0	0	0	0.0697221	0	0	0.122245	0.115459	0	0	0.0414062	0	0	0.0841649	0.0908177	0.0781238	0.0372261	0.0725416	0.0981399	0	0	0	0.0363871	0.0313981	0	0	0	0	0	0	0.120377	0.0685195	0	0.0836471	0	0.139989	0.111969	0	0.0377024	0.0525977	0.0905343
Scml4	0	0	0	0	0	0	0	0	0	0	0	0	0	0	0	0	0	0	0.155629	0	0	0	0	0.0642802	0	0	0	0	0	0	0	0	0	0	0	0	0	0	0	0	0	0	0	0.0757572	0	0	0	0	0	0	0	0	0	0	0	0	0	0	0	0.103871	0	0	0	0	0	0	0	0	0	0	0	0	0	0	0	0	0	0	0	0	0	0	0	0	0	0	0	0	0	0	0	0	0	0	0	0
Scn8a	0	0.0302007	0	0	0.0380041	0	0	0	0	0	0	0	0	0	0	0	0	0	0	0	0	0	0	0	0	0.0232625	0	0	0	0	0	0	0.0386679	0	0	0.0270189	0	0	0.0394558	0	0	0	0	0	0	0	0	0.0329674	0.0363576	0.0360514	0	0	0	0	0	0	0	0	0	0	0	0	0	0	0.0731046	0.0348529	0	0.0252564	0	0	0	0	0	0	0	0	0	0	0	0	0	0	0	0	0	0.0337749	0.057675	0	0	0	0	0	0	0	0	0
Scnn1a	0	0	0	0	0	0	0	0	0	0	0	0	0	0	0	0	0	0	0	0	0	0	0	0	0	0	0	0	0	0	0	0	0	0	0	0	0	0	0	0	0	0	0	0	0	0.76482	0	0	0	0	0	0	0	0	0	0	0	0	0	0	0	0	0	0	0	0	0	0	0	0	0	0	0	0	0	0	0	0	0	0	0	0	0	0	0	0	0	0	0	0	0	0	0	0	0	0
Scnn1b	0	0	0	0	0	0	0	0	0	0	0	0	0	0	0	0	0	0	0	0	0	0	0	0	0	0	0	0	0	0	0	0	0	0	0	0	0	0	0	0	0	0	0	0	0	0	0	0	0	0	0	0	0.311212	0	0	0	0	0	0	0	0	0	0	0	0	0	0	0	0	0	0	0	0.0962641	0	0	0	0	0	0	0	0	0	0	0	0	0	0	0	0.333004	0	0	0	0	0	0	0
Scnn1g	0	0	0	0	0	0	0	0	0	0	0	0	0	0	0	0	0	0	0	0	0	0	0	0	0	0	0	0	0	0	0	0	0	0	0	0	0	0	0	0	0	0	0	0	0	0	0	0	0	0	0	0	0	0	0	0	0	0	0	0	0	0	0	0	0	0	0	0	0	0	0	0	0	0	0	0	0	0	0	0	0	0	0	0	0	0	0	0	0	0	0	0.730953	0	0	0	0
Sco1	0	0	0	0	0	0	0	0	0	0	0	0	0	0	0	0	0	0	0	0	0	0	1.06437	0	0	0	0	0	0	0	0	0	0	0	0	0	0	0	0	0	0	0	0	0	0	0	0	0	1.11276	1.10339	0	0	0	0	0	0	0	0	0	0	0	0	0	0	0	0	0	0	0	0	0	0	0	0	0	0	0	0	0	0	0	0	0	0	0	0	0	0	0	0	0	0	0	0	0	0
Scpep1os	0	0	0	0.19793	0	0.248839	0	0	0	0	0	0	0	0	0.214092	0	0	0	0.491921	0.163895	0	0	0	0	0	0.127181	0	0	0	0	0	0	0	0	0	0	0.197478	0	0	0.379486	0	0	0.364534	0	0.194453	0	0	0	0.596323	0	0	0.240604	0.26981	0	0	0	0	0	0	0	0	0.28128	0	0	0	0	0	0.276164	0	0.208968	0.17976	0	0	0	0	0	0	0	0	0	0	0	0	0	0	0	0	0	0.384937	0	0.322109	0	0	0.173503	0	0
Scrg1	0	0	0.415239	0	0	0	0	0	0	0	0	0	0.278199	0.350372	0	0	0.20697	0	0.688098	0	0.243394	0	0	0.284209	0	0	0	0	0.289317	0	0	0	0.295714	0	0	0	0.276232	0	0	0	0	0	0.254955	0	0	0	0	0.252119	0.278045	0.275704	0.358242	0	0	0	0	0	0	0	0	0	0.408686	0	0	0	0	0.533076	0	0	0.270891	0	0.251447	0.23963	0	0	0	0	0	0	0.202115	0	0	0	0	0.569933	0	0	0.220535	0.685232	0	0	0.225282	0	0	0.485392	0	0
Scrn3	0	0	0	0	0	0	0	0	0	0	0	0	0	0	0	0	0	0	0	0	0	0	0	0	0	0	0	0	0	0	0	0	0	0	0	0	0	0	0.310021	0	0	0	0	0	0	0	0	0	0	0	0.368074	0	0	0	0.216343	0	0	0	0	0	0	0	0	0	0	0	0	0	0	0	0	0	0.719666	0	0	0	0	0	0.207662	0	0	0	0	0	0	0	0	0	0	0	0	0	0	0	0	0
Scrt2	0	0	0	0	0	0	0	0	0	0	0	0	0	0	0.577058	0	0	0	1.32591	0	0	0	0	0	0	0	0	0	0	0	0	0	0	0	0	0	0	0	0	0	0	0	0	0	0	0	0	0	0	0	0	0	0	0	0	0	0	0	0	0	0	0	1.43214	0	0	0	0	0	0	0	0	0	0	0	0	0	0	0	0	0.387013	0	0	0	0	0	0	0	0	0	0	0	0.694424	0	0	0	0
Sctr	0	0	0	0	0	0	0	0	0	0	0	0	0	0	0	0	0	0	0	0	0	0	0	0	0	0	0	0	0	0	0	0	0	0	0	0	0	0	0	0	0	0	0	0	0	0	0	0	0	0	0	0	0	0	0	0	0	0	0	0	0	0	0	0	0	0	0	0	0.103946	0	0	0	0.179182	0	0	0	0	0	0	0	0	0	0	0	0	0	0	0	0	0	0	0	0	0	0	0
Scube3	0	0	0	0	0	0	0	0	0	0	0	0	0	0	0	0	0	0	0	0	0	0	0	0	0	0.156189	0	0	0	0	0	0	0	0	0	0	0	0	0	0	0	0	0	0	0	0	0	0	0	0	0	0	0	0	0	0	0	0	0	0	0	0	0	0	0	0	0	0	0	0	0	0	0	0	0	0	0	0	0	0	0	0	0	0	0	0	0	0	0	0	0	0	0	0	0	0
Scyl3	0.304817	0.239388	0	0	0	0	0	0	0	0	0	0	0	0	0	0	0	0	0	0	0.252276	0.180896	0	0	0.244536	0	0	0	0	0	0	0.295881	0	0	0	0	0	0	0	0	0	0	0	0	0	0	0	0	0	0	0	0	0	0	0	0.224003	0	0	0	0	0	0	0	0	0	0	0	0	0	0	0	0	0	0	0	0	0	0	0	0	0	0	0	0	0	0	0	0.236745	0	0	0	0.747059	0	0	0	0
Sdc1	0	0	0.468395	0	0	0	0	0	0	0	0	0	0	0	0	0	0	0	0	0	0	0	0	0	0	0	0	0	0	0	0	0	0	0	0	0	0	0.271968	0	0	0	0	0	0	0	0	0	0	0	0	0	0	0	0	0	0.243783	0	0	0	0	0	0	0	0	0	0	0	0	0.305569	0	0	0	0.263369	0	0	0	0	0	0	0	0	0.462378	0	0	0	0	0	0	0	0	0	0	0	0	0	0
Sdc2	0.167092	0.043742	0.157286	0.104871	0.165133	0	0	0	0.145975	0	0	0	0	0	0.0567174	0.063151	0	0	0	0.0434191	0	0.0991622	0.0503694	0	0.0893653	0.0336928	0.0678477	0.0734088	0.0547941	0.0522991	0.0493768	0.162194	0	0.050349	0	0.156534	0.0523161	0.045663	0.0571468	0	0	0.0457514	0.0965727	0.126875	0.257573	0	0.0557153	0	0.157978	0.104432	0	0.127482	0.285913	0.0862748	0	0	0.2107	0.129103	0.0850012	0	0	0.0745168	0	0.0665422	0.0529415	0.15144	0	0.0365807	0.102609	0	0.047622	0	0	0	0.0961784	0.0458612	0.0360353	0.044361	0.0382788	0.114115	0	0.0388163	0.0339463	0.161911	0.0683215	0	0.0417675	0	0	0.0506535	0	0.204759	0.0494944	0.137894	0.0641241	0.165561
Sdc3	0	0	0	0	0.219206	0	0	0	0	0	0	0	0	0	0	0	0	0	0	0	0	0	0	0	0	0	0	0	0	0	0	0	0	0	0	0	0	0	0	0	0	0	0	0	0	0	0	0	0	0	0	0	0	0	0	0	0	0	0	0	0	0	0	0	0	0	0	0	0	0	0	0	0	0	0	0	0	0	0	0	0	0	0	0	0	0	0	0	0	0	0	0	0	0	0	0
Sdcbp	0	0	0	0	0	0	0	0	0	0	0	0	0	0	0	0	0	0	0	0	0	0	0	0	0	0	0	0	0	0	0	0	0	0	0	0	0	0	0	0	0	0	0	0	0	0	0	0	0	0	0	0	0	0	0	0	0	0	0	0	0	0	0	0	0	0	0	0.112879	0	0	0	0	0	0	0	0	0	0	0	0	0	0	0	0	0	0	0	0	0	0	0	0	0	0	0	0
Sdcbp2	0	0	0	0	0	0	0	0	0	0	0	0	0	0	0	0	0	0	0	0	0	0	0	0	0	0	0	0	0	0	0	0	0	0	0	0	0	0	0	0	0	0	0	0	0	0	0	0	0	0	0	0	0	0	0	0	0	0	0	0	0	0	0	0	0	0	0	0	0	0	0	0	0	0.414238	0	0	0	0	0	0	0	0	0	0	0	0	0	0	0	0	0	0	0	0	0	0
Sdccag8	0	0	0	0	0	0	0	0	0.0400633	0	0	0	0	0	0	0	0	0.050354	0	0	0	0	0	0	0	0	0	0	0	0.0287072	0	0.118705	0	0.0276368	0	0	0	0	0	0.0275917	0	0	0	0	0.0282765	0	0	0	0	0	0	0	0	0	0	0	0.0289136	0	0	0	0	0.0409026	0	0	0	0	0	0	0	0	0	0	0	0	0	0	0	0	0	0	0	0	0	0	0	0	0	0	0	0	0	0	0	0	0	0
Sde2	0	0	0	0.429409	0	0	0	0	0	0	0	0	0.43148	0	0	0	0	0	1.06722	0.35557	0	0	0	0.440802	0	0	0	0	0.897446	0	0	0	0	0	0	0	0	0	0	0	0	0	0	0	0	0	0	0.78206	0	0	0	0	0.585354	0	0.32658	0	0	0	0	0	0	0	1.15272	0	0	0	0	0	0	0	0	0	0	0	0	0	0	0	0	0	0	0	0.277995	0.441976	0	0	0	0	0	0	0	0	0	0.752831	0	0
Sdf2	0	3.52717	0	0	0	4.42977	0	0	0	0	0	0	0	0	0	0	0	1.23286	0	0	0.619509	0	0	0	0	1.35842	0.911825	0	0	0	0	0	0	0	0	0	1.40618	0	0	3.37776	0	0	0	0	0	1.87147	0	1.92514	0.707705	0	6.3828	3.42653	0	0	1.60784	0	0	0	0	0	1.04022	0	0	0.89428	2.84598	0	0	0	0	0	0.640006	0	0	0	0	1.23268	0	2.38472	0.51444	0	0	2.08665	1.82486	0	0.918193	0	0	0	0	0	0	0.91727	1.33034	0	0	0
Sdf4	0	0	0	0.79375	0	0	0	0	0	0	0	0	0	0	0.429282	0.477976	0.296685	0	0	0	0	0	0	0	0.338194	0.255014	0.256763	0	0	0	0	0	0.847792	0	0	0	0	0	0.865064	0	0	0	0	0	1.94951	0.526991	0	0.361403	0	0	0	0	0	0	0	0	0	1.62859	0	0	0	0	0	0	1.60281	0	0	0	0	0	0.720882	0	0	0	0.727954	0	0	0	0	0	0	0.293792	0	0	0	0	0.31613	0	0.385924	0	0	0	0	0	0	0
Sdhaf3	0	0	0	0	0	0.0891136	0	0.17215	0.0986641	0	0	0	0	0	0	0	0	0	0	0	0.0623133	0.0446822	0	0	0.0604016	0.182183	0	0	0	0	0	0	0	0	0.180299	0	0	0	0	0	0	0	0.130546	0	0	0	0	0.0645469	0	0	0	0	0	0	0.0539082	0	0.284823	0	0.0574519	0	0	0	0	0	0	0	0	0.0494495	0	0.074835	0	0	0	0	0.130013	0.0619948	0.0974245	0	0	0	0	0.0524715	0	0	0	0	0	0	0.137853	0	0	0.461318	0.0669061	0	0	0
Sdhb	0.391374	0	0	0	0	0	0	0	0	0	0	0	0	0	0	0	0	0	0	0	0	0	0	0	0	0	0	0	0	0	0	0	0	0	0	0	0	0	0	0	0	0.64297	0	0	0	0	0	0	0	0.366911	0	0	0	0	0.280222	0	0	0	0	0	0	0	0	0	0	0	0	0	0	0	0	0	0.310719	0.420365	0	0	0	0.311716	0	0	0	0	0	0	0	0	0.586983	0	0.716576	0	0.299809	0	0	0	0.450586	0
Sdk1	0.00640172	0.0150828	0	0.00602683	0.0189799	0	0	0.0146373	0.0167781	0	0	0	0	0.00762696	0.00651895	0	0.0135161	0.0105438	0	0.00499049	0.00529826	0	0	0.0123734	0	0.0464709	0	0.00843743	0	0	0	0.00621405	0	0	0	0	0.0240523	0	0.0328416	0.0288878	0	0	0	0.00729134	0	0.0960328	0	0.0164645	0.0121051	0	0	0	0	0	0	0.00940896	0.0121087	0	0.0146547	0	0.00889637	0	0	0.0076482	0.0121699	0	0	0	0	0.00636293	0.00547356	0.0208652	0.00508245	0	0	0.0105423	0	0	0.013199	0.00437204	0.00486722	0	0.0117051	0	0	0.0112452	0.00480066	0	0.00586054	0.00582199	0.00980799	0.00784482	0.0113775	0	0	0.0190292
Sdr9c7	0	0	0	0	0	0	0	0	0	0	0	0	0	0	0	0	0	0	0	0	0	0	0	0	0	0	0	0	0	0	0	0	0	0	0	0.424411	0	0	0	0	0	0	0	0	0	0	0	0	0	0	0	0	0	0	0	0	0	0	0	0	0	0	0	0	0	0	0	0	0	0	0	0	0	0	0	0	0	0	0	0	0	0	0	0	0	0	0	0	0	0	0	0	0	0	0	0
Sec11c	0	0	0	0.413589	0	0	0	1.00448	0	0	0	0	0	0	0	0	0	0	0	0	0	0	0	0	0	0	0	0	0.432192	0	0	0	0	0	0	0	0	0	0	0	0	0	0	0	0	0	0	0	0	0	0	0	0	0	0	0	0	0	0	0	0	0	0	0	0	0	0	0	0	0	0	0	0	0	0	0	0	0	0	0	0	0	0	0	0	0	0	0	0	0	0	0	0	0	0	0
Sec14l1	0	0	0	0	0	0	0	0	0	0	0	0	0	0	0	0	0	0	0	0	0	0	0	0	0	0	0	0	0	0	0	0	0	0	0	0	0	0	0	0	0	0	0	0	0	0	0	0	0	0	0	0	0.214262	0	0	0	0	0	0	0	0	0	0	0	0	0.151318	0	0	0	0	0	0	0	0	0	0	0	0	0	0	0	0	0.101757	0	0	0	0	0	0	0	0	0	0	0	0	0
Sec14l4	0	0	0	0	0	0	0	0	0	0	0	0	0	0	0	0	0	0	0	0	0	0	0	0	0	0	0	0	0	0	0	0	0	0	0	0.331258	0	0	0	0	0	0	0	0	0	0	0	0	0	0	0	0	0	0	0	0	0	0	0	0	0	0	0	0	0	0	0	0	0	0	0	0	0	0	0	0	0	0	0	0	0	0	0	0	0	0	0	0	0	0	0	0	0	0	0	0
Sec14l5	0	0	0	0.168283	0	0.423133	0	0	0	0	0	0	0	0	0	0.202671	0	0	0	0	0.295878	0	0	0	0	0	0	0	0	0	0	0.52053	0	0	0	0	0	0.146547	0	0	0.33281	0	0	0	0.165326	0	0.178808	0.306484	0	0.167577	0.217745	0	0	0	0	0	0	0	0	0	0.496813	0	0	0	0	0	0	0	0	0	0	0	0	0	0	0	0	0	0	0	0.135904	0	0	0	0	0	0	0	0	0	0	0	0	0	0.205794	0
Sec16b	0	0	0	0	0	0	0	0	0	0	0	0	0	0	0	0	0	0	0	0	0	0	0	0.105846	0	0	0	0	0	0	0	0	0	0	0	0	0	0.0897928	0	0	0	0	0	0	0	0	0	0	0	0.102679	0	0	0	0	0	0	0	0	0	0	0	0	0	0	0	0	0	0	0	0	0	0	0	0	0	0	0	0.0872325	0	0	0	0	0	0	0	0.096195	0	0	0	0	0	0	0	0	0	0
Sec23b	0	0	0	0	0	0	0	0.249758	0.572573	0.274489	0	0	0.413331	0	0.444936	0	0	0	0	0.170307	0	0.129651	0	0	0	0	0	0	0	0	0	0	0.219677	0	0	0	0	0	0	0	0	0	0.189398	0	0	0.273104	0	0	0	0	0	0	0	0	0	0	0.826449	0	0	0	0	1.16914	0	0	0	0	0	0	0	0	0	0	0	0	0	0.359771	0	0	0	0	0	0	0	0.211693	0.267984	0	0.327657	0	0	0	0	0	0.388273	0	0	0
Sec23ip	0	0.156247	0	0.187301	0	0.235477	0	0	0	0	0	0	0.188204	0	0	0	0	0	0	0	0	0	0	0	0.478821	0.361054	0	0	0	0	0.176375	0	0	0	0	0	0	0.326218	0	0	0	0	0	0	0	0.248708	0.199016	0	0	0	0	0	0	0	0	0	0.188156	0	0	0	0.27648	0	0	0.23769	0.189108	0	0	0	0.366521	0	0	0	0	0	0	0	0	0	0	0.407621	0	0	0	0	0	0	0	0.77261	0	0	0	0	0	0.164186	0	0
Sec24c	0	0	0.5412	0	0	1.36099	0	0	0	0	0	0	0.36259	0	0	0	0	0	0	0	0	0	0	0	0.614989	0	0	0	0	0	0	0	0	0	0	0	0	0	0.39327	0	0	0	0	0	0	0	0.383418	0	0	0.359337	0	0	0	0	0.274438	0	0	0	0.292478	0.598571	0.532659	0	0	0	0	0	0	0	0	0.380973	0	0.62464	0	0	0	0	0	0.305281	0.263425	0.26177	0	0	0.467219	0	0	0	0	0	0.350892	0	0	0	0	0	0	0
Sec24d	0	0	0.094758	0	0	0	0	0	0	0	0	0	0	0	0	0	0	0	0	0.104633	0	0.0398274	0	0	0	0.0811941	0	0	0	0	0	0	0	0	0	0	0	0	0	0	0	0	0.058181	0	0.186212	0	0	0	0.1269	0	0	0	0	0	0	0	0	0.0518529	0	0	0	0	0	0	0	0	0	0	0	0	0	0	0	0	0	0	0	0	0	0	0	0	0	0.0650296	0	0	0.0503264	0	0	0.0610333	0	0	0	0	0	0
Sec62	0	0	0	0	0.253374	0	0	0	0	0	0	0	0	0	0	0	0	0	0	0	0	0	0	0	0	0	0	0	0	0	0	0	0	0	0	0	0	0	0	0	0	0	0	0	0	0	0	0	0	0	0	0.293405	0	0	0	0	0	0	0	0	0	0	0	0	0	0	0	0	0	0	0	0	0	0	0	0	0.165874	0	0.352402	0	0	0	0	0	0	0.225178	0	0.199125	0	0	0	0	0	0	0	0
Sec63	0	0.233399	0	0.0932623	0	0.11725	0	0	0	0	0	0	0	0	0	0	0	0	0	0.0772254	0	0	0.0895872	0.0957366	0	0	0	0	0	0	0.0878217	0	0	0	0	0.069603	0	0	0.101641	0	0	0	0	0	0	0	0.594572	0	0.0936602	0	0.844722	0.11337	0	0	0	0	0	0	0	0	0.137667	0	0	0	0	0	0	0.130125	0	0	0.0847007	0	0	0	0	0	0	0	0	0	0.225953	0	0	0.287975	0	0.174014	0.520015	0.307763	0	0	0	0.121395	0	0	0	0
Secisbp2	0.222384	0.174649	0.313998	0	0.219776	0	0	0.508471	0	0	0	0	0.420741	0	0	0	0.156508	0.366273	0	0	0.184051	0	0.201111	0	0	0	0	0.5862	0	0.208815	0.197147	0	0	0.201029	0	0	0	0	0	0	0	0.182672	0	0	0.205683	0	0	0	0.210254	0	0	0	0	0.172235	0	0	0	0	0	0.347284	0	0	0	0	0	0	0	0	0	0	0	0	0	0	0	0	0.143879	0	0	0.151876	0	0	0.271076	0.215488	0.272788	0	0	0	0.203584	0	0	0	0	0.183523	0.256029	0
Seh1l	0	0.850902	0	1.70003	1.07076	0	0	0.412883	0.47327	0	0	0	0	0	0.367769	0.409486	0.254172	0	0	1.12616	0.896709	0	0.326608	0.698052	0	0.87389	0.879882	0	1.0659	0.33912	0	0.350568	0.363155	0.326475	0.864856	0	0	0.29609	1.11166	0.651885	0	0	0	0	1.0021	0.451477	0.361271	1.23847	0	0.338581	0	0.826622	0.463482	0.559427	0	0	0	0	0.551168	0	0	0	0	0	0.343285	0	0	0	0.665341	0.358967	0	0	0.286728	0.775817	0.623644	0.297375	0.233662	1.15059	0.744627	0	0	0.503388	0.660348	0.349956	0.443013	1.90321	0.270831	1.96351	0.661248	0	0.553321	0	0.320934	0.298045	0	0
Selenbp1	0	0	0	0	0	0	0	0	0	0	0	0	0	0	0.665728	0	0	0	0	0	0	0	0	0.6318	0	0	0	0	0	0	0	0	0	0	0	0	0	0	0	0	0	0	0	0	0	0	0	0	0	0	0	0	0	0	0	0	0	0	0.997714	0	0	0	0	0	0	0	0	0	0	0	0	0	0	0	0	0	0	0	0	0	0	0	0	0	0.801934	0	0	0	0	0	0	0	0	0	0	0
Selenbp2	0	0	0	0	0	0	0	0	0	0	0	0	0	0	0	0	0	0	0	0	0	0	0	0	0	0	0	0	0	0	0	0	0	0	0	0	0	0	0	0	0	0	0	0	0	0	0	0	0	0	0	0	0	0	0	0	0	0	0	0	0	0	0	0	0	0	0	0	0	0	0	0	0	0	0	0	0	0	0	0	0	0	0	0	0	0	0	0	0	0	0	0.879776	0	0	0	0
Selp	0	0	0	0	0	0.480838	0	0	0	0	0	0	0	0	0	0	0	0	0	0.475047	0	0	0	0	0	1.47453	0	0	0	0	0	0	0	0	0	0	0	0	0	0	0.378197	0	0	0	0	0	0	0	0	0	0	0	0	0.157321	0	0.149274	0	0	0	0	0	0	0	0	0	0.3682	0	0	0.187107	0	0	0	0	0	0.175381	0.167255	0	0	0	0	0	0	0.123802	0	0	0	0	0.31553	0	0	0	0	0.180505	0	0	0
Sema3a	0	0	0	0	0	0.01575	0	0	0	0	0	0	0.0251763	0.0317077	0	0.0150878	0.0187303	0	0	0.0103735	0	0.00789715	0	0	0	0	0	0.0175385	0	0.0249902	0	0	0	0.0240584	0.0159331	0	0.0124991	0	0	0	0	0	0	0	0.0246153	0	0.0133113	0.011408	0	0	0.01621	0	0	0	0	0	0.0251698	0	0.0101541	0	0.0184925	0.0178033	0	0	0	0	0	0	0.0122575	0.0132264	0	0.0108429	0.0211294	0.0142927	0	0	0	0	0	0	0.0101173	0	0	0.0257887	0	0	0	0	0	0.0121019	0	0.0326134	0	0.0109817	0	0.0131851
Sema3c	0.0414176	0	0	0	0	0	0	0	0	0.104077	0.0941329	0	0.0783603	0	0	0	0	0	0	0	0.0685569	0	0	0	0	0	0	0	0	0	0	0	0	0	0	0.0291004	0	0	0.0424954	0	0.0771142	0.068043	0	0	0	0	0	0	0	0	0	0	0	0	0	0	0	0.0640024	0	0	0	0	0	0	0	0	0	0	0	0	0	0	0	0	0	0	0	0	0.0284648	0.056572	0	0	0	0.0401332	0	0	0	0	0	0	0	0	0	0	0.0953676	0
Sema3d	0	0	0	0	0	0	0	0	0	0	0	0	0	0	0	0	0	0	0	0	0	0	0	0	0	0	0	0	0	0	0	0	0	0	0	0	0	0	0	0	0	0	0	0.0356484	0	0	0	0	0	0	0	0	0	0	0	0	0	0	0	0	0	0	0	0	0	0	0	0.0205564	0.0288304	0	0	0	0	0	0	0	0	0	0	0	0.0237965	0	0	0	0.038393	0	0	0	0	0	0	0	0	0	0	0
Sema3e	0.0277538	0	0.0391874	0.0261285	0	0	0	0	0.109108	0	0	0	0.0262545	0	0	0	0	0	0.064938	0	0	0	0	0	0	0.016789	0	0	0.0273037	0	0	0	0.0279074	0	0	0.0195001	0.104276	0	0	0	0	0	0	0	0.0770085	0	0.0277627	0.0475864	0.02624	0.0780571	0	0	0	0.0859808	0.0198716	0.0203956	0	0	0	0	0	0	0.0701404	0	0	0.025154	0	0.018228	0	0	0	0	0	0	0.0479253	0	0	0.0221049	0.0381484	0	0.0211012	0	0	0	0.0340443	0.024376	0	0	0	0	0.0212606	0	0	0	0	0
Sema4b	0	0	0	0	0	0	0	0	0	0	0	0	0	0	0	0	0	0	0	0	0	0	0	0	0.145284	0	0	0	0	0	0	0	0	0	0	0	0	0	0	0	0	0	0	0.206264	0	0	0	0	0	0.169778	0	0	0	0	0	0	0	0	0	0	0	0	0	0	0	0	0	0	0	0	0	0	0	0	0	0	0	0	0	0	0	0	0	0	0	0	0	0	0	0	0	0	0	0	0	0
Sema4g	0	0	0.923571	0	0	0	0	0	0	0	0	0	0	0	0	0	0	0	0	0	0	0	0	0	0	0	0	0	0	0.614194	0	0	0	0.591292	0	0	0	0.536261	0	0	0	0	0	0	0	0	0	0	0	0	0	0	0	0	0	0	0	0	0	0	0	0	0	0	0	0	0	0	0.602513	0	0.559267	0	0	0	0	0	0	0.52097	0	0	0	0	0	0	0	0	0	0	0	0	0	0	0	0	0	0
Sema5a	0	0	0	0	0.0138242	0	0	0	0	0	0	0	0	0	0	0	0	0	0	0	0	0	0	0	0	0	0	0	0	0.0131348	0	0	0	0.012645	0	0.00982832	0	0	0	0	0.0260444	0	0	0	0	0	0	0	0.0132253	0	0	0	0	0.0108339	0	0	0.0132292	0	0	0	0.174954	0	0	0	0.0132961	0	0	0	0.012885	0	0.0119602	0	0	0	0	0	0	0	0	0	0	0	0	0	0.0171588	0	0	0	0.051223	0	0	0	0	0	0	0.0138601
Sema5b	0	0	0	0	0	0	0	0	0	0	0	0	0	0	0	0.0599953	0	0	0.247616	0	0	0	0	0	0	0	0	0	0	0	0	0	0	0	0	0	0	0	0	0	0	0	0	0	0	0	0	0	0	0.0496067	0	0	0	0	0.0378863	0	0	0	0	0	0	0	0	0	0	0	0	0	0	0	0	0	0	0	0	0	0	0.0421443	0	0	0	0	0	0	0	0	0	0	0	0	0	0	0	0	0	0
Sema6c	0	0	0	1.52074	0	0	0	0	0	0	0	0	0	0	0	0	0	0	0	0	0	0	0	0	0	0	0	0	0	0	0	0	0	0	0	0	0	0	0	0	0	0	0	0	0	0	0	0	0	0	0	0	0	0	0	0	0	0	0	0	0	0	0	0	0	0	0	0	0	0	0	0	0	0	0	0	0	0	0	0	0	0	0	0	0	0	0	0	0	0	0.618708	0	0	0	0	0
Sema6d	0	0	0	0	0	0	0	0	0	0	0	0	0	0	0	0	0	0	0.0254293	0	0	0	0	0.0210064	0	0	0.00661955	0	0	0	0	0.0105496	0	0	0	0	0.0306253	0	0	0	0.0202352	0	0.0094221	0	0	0	0	0.149076	0	0.0101889	0	0	0	0	0	0	0	0	0	0	0	0	0	0	0	0	0	0	0	0	0	0	0	0	0	0	0	0	0	0	0	0	0	0	0.0133316	0	0	0.0422056	0	0	0	0.0133182	0	0.0179381	0	0
Senp2	0	0	0.246682	0.164477	0.172659	0	0	0	0.228943	0	0	0	0	0	0	0	0	0	0.40878	0	0	0	0	0	0	0	0	0	0	0	0	0	0	0	0	0	0	0	0	0.473022	0	0	0	0.198986	0.161587	0.218401	0.524292	0.299553	0.165179	0	0	0	0	0	0	0	0.165228	0	0	0.272832	0	0	0	0	0	0	0	0	0	0	0.149378	0	1.10963	0	0	0	0.226067	0	0	0	0	0	0	0.16929	0	0	0	0.135692	0	0	0	0	0	0	0	0
Senp6	0	0	0	0.16341	0.0857693	0.10272	0	0.39687	0	0	0	0	0.164198	0	0	0.0984012	0	0	0	0	0.143655	0.46354	0.0784851	0	0.139248	0.105	0	0	0.0853796	0	0.0769384	0	0	0	0.103914	0.0609775	0	0	0.178091	0.0783253	0.323173	0	0.150479	0.0988475	0	0.108492	0.17363	0	0.0820534	0.0813624	0.31716	0	0	0	0	0	0.0820778	0	0.132448	0	0.36182	0.232223	0	0.311056	0	0.157315	0	0	0	0	0.148408	0	0.068902	0.093216	0.0749321	0.0714605	0.1123	0	0	0	0.0659841	0	0	0	0.106458	0.0762247	0.130163	0.202217	0.0794503	0.0789278	0	0	0.0771217	0	0	0
Senp7	0.192922	0	0.2043	0	0	0	0	0	0.0632029	0.121197	0	0	0.0456251	0	0.0982275	0	0.135774	0	0.338547	0.0751966	0	0.0572456	0	0.0932215	0	0	0.117504	0	0	0.0452878	0.0427572	0.0468166	0.0484975	0.0435991	0.115497	0.0338872	0	0.0395414	0	0.043528	0.0448995	0	0.083626	0	0.0892168	0	0.048246	0	0.0455998	0.0904317	0.117504	0	0.0618958	0.0373543	0.0690657	0.0354435	0	0	0.110409	0.075319	0	0.322635	0.12189	0	0	0.0874252	0	0	0.13328	0.0479383	0	0.0392996	0.0382911	0	0	0	0.0624088	0	0.0662942	0.0658778	0.0733391	0	0	0	0	0	0.0361681	0	0	0	0	0.0591028	0	0.119407	0	0
Sephs1	0	0	0	0	0	0	0	0	0	0	0	0	0	0	0	0	0.188076	0	0	0	0	0.158595	0.241675	0	0	0	0	0	0	0	0	0	0.268718	0	0	0	0	0	0	0	0	0	0	0	0	0	0	0	0	0	0.325537	0	0	0.206975	0	0	0	0	0	0	0	0	0	0	0	0	0	0	0	0.265619	0	0	0	0	0.230734	0	0.172899	0	0.183663	0	0	0	0	0	0	0	0	0	0.244647	0	0	0	0	0	0	0
Serbp1	0	0	0	0.294285	0.463388	0	0	0	0	0	0	0	0	0	0	0	0.109997	0	0	0	0	0	0.141345	0	0	0	0	0	0	0.146759	0	0	0	0.141287	0.18714	0	0	0	0	0.141057	0	0	0	0.356031	0	0.195384	0	0.267983	0	0	0	0	0	0	0	0	0.147814	0	0.119263	0	0	0	0	0	0	0	0	0.205303	0	0	0	0	0.124086	0	0	0	0.101121	0	0	0.106742	0	0	0.0952586	0	0	0	0	0.121392	0	0.142142	0	0	0	0	0	0.154864
Serf1	0	0	0	0	0	0	0	0	0	0	0	0	0	0	0	0	0	0	0	0	0	0	0	0	0	0	0	0	0	0	0	0	0	0	0	0	0	0	0	0	0	0	0	0	0	0	0	0	0	0	0	0	0	0	0	0	0	0	0	0	0	0	0	0	0	0	0	0	0	0	0	0	0	0	0	0	0	0	0	0	0	0	0	0	0	0	0	0	0	2.1318	0	0	0	0	0	0
Serf2	0	0	0	0	0	0	0	0	2.20489	0	3.8241	0	1.59167	2.0046	0	0	0	0	0	0	0	1.99706	0	0	0	0	0	0	0	0	0	0	0	0	0	2.36438	0	0	0	0	0	0	0	0	0	4.20672	0	1.44246	0	0	0	0	0	1.30314	0	0	3.18253	0	2.56781	0	0	2.25108	0	0	0	0	0	0	0	0	1.43862	0	1.33582	0	0	0	0	1.3401	3.4691	1.1491	0	0	0	0	0	1.47779	1.26176	0	0	0	2.57784	0	0	1.38855	0	0
Serhl	0	0.489647	1.32049	0.880446	0.924245	0	0	0	0	0	2.12553	0	0	0	0	0	0	0	0	0	0.258003	0.185003	0	0	0.250088	0.188578	0	0	0.306682	0	0	0.302599	0	0	0.373258	0	0	0	0.31985	0.281343	0	0.25607	0	0.355058	0.288326	0	0	0	0	0	0	0	0	0.241439	0	0.229089	0	0	0	0	0	0	0	0	0	0	0	0	1.1486	0	0	0	0	0	0	0	0	0	0.428492	0	0.237013	0.217254	0	0	0.382395	0	0	0.24212	0.856152	0	0	0	0	0	0	0
Serinc5	0	0	0	0.0607795	0.127606	0	0	0	0.253806	0.0811156	0	0	0.0610727	0	0	0	0.0454359	0.425331	0.151057	0	0	0	0	0.062392	0.0517928	0	0	0.08509	0	0	0	0	0	0	0	0	0.0606409	0	0	0	0.120203	0.106063	0	0	0.119424	0.0807062	0.064581	0	0	0.302624	0.0786443	0.0738836	0	0.150005	0	0	0	0	0	0	0	0	0	0	0.0613658	0.0585127	0	0.0848033	0	0.064169	0.0551999	0	0.0512556	0	0	0	0.0835389	0	0	0	0	0.0449929	0	0.0625583	0.316773	0	0	0.100285	0	0.0587138	0.0989118	0	0	0	0	0
Serpina3b	0	0	0	0	0	0	0	0	0	0	0	0	0	0	0	0	0	0	0	0	0	0	0	0	0	0	0	0	0	0	0	0	0	0	0	0	0	0	0	0	0	0	0	0	0	0	0	0	0	0	0	0	0	0	0	0	0	0	0	0	0	0	0	0	0	0	0	0	2.99509	0	0	0	0	0	0	0	0	0	0	0	0	0	0	0	0	0	0	0	0	0	0	0	0	0	0	0
Serpina3f	0	0	0	0	0	0	0	0	0	0	0	0	0	0	0	0	0	0	0	0	0	0	0	2.77369	0	0	0	0	0	0	0	0	0	0	0	0	0	0	0	0	0	0	0	0	0	0	0	0	0	0	0	0	0	0	0	0	0	0	0	0	0	0	0	0	0	0	0	0	0	0	0	0	0	0	0	0	0	0	0	0	0	0	0	0	0	0	0	0	0	0	0	0	0	0	0	0
Serpina3m	0	0	0	0	0	0	0	0	0	0	0	0	0	0	0	0.129316	0	0	0	0	0	0	0	0	0	0	0	0	0	0	0	0	0	0	0	0.080135	0	0	0	0	0	0	0	0	0	0	0	0	0	0	0	0	0	0	0	0	0	0	0	0	0	0	0	0	0	0	0	0	0	0	0	0	0	0	0	0	0	0	0	0	0	0	0	0	0	0	0	0	0	0	0	0	0	0	0	0
Serpinb10	0.367419	0	0	0	0	0	0	0	0	0	0	0	0.347571	0	0	0	0.25858	0	0	0.286423	0	0	0	0	0	0	0	0	0	0	0	0	0	0	0	0	0	0	0	0	0	0	0	0	0	0	0	0	0	0	0	0	0	0	0	0	0	0	0	0	0	0	0	0	0.349239	0	0	0	0.33844	0.365192	0	0	0	0	0	0	0	0	0	0	0	0	0	0	0	0	0	0	0	0	0	0.450244	0	0	0	0
Serpinb12	0	0	0	0	0	0	0	0	0	0	0	0	0	0	0	0	0	0	0	0.238695	0	0	0	0	0	0	0	0	0	0	0	0	0	0	0	0	0	0	0	0	0	0	0	0	0	0	0	0	0	0	0	0	0	0	0	0	0	0	0	0	0	0	0	0	0	0	0	0	0	0	0	0.249496	0	0	0	0	0	0	0	0	0	0	0	0	0	0	0	0	0	0	0	0	0	0	0	0
Serpinb2	0	0	0	0	0	0	0	0	0	0	0	0	0	0	0	0	0	0	0	0	0	0	0	0	0	0	0	0	0	0	0	0	0	0	0	0	0	0	0	0	0	0	0	0	0	0	0	0.243477	0	0	0	0	0	0	0	0	0	0	0	0	0	0	0	0	0	0	0	0	0	0	0	0	0	0	0	0	0	0	0	0	0	0	0	0	0	0	0	0	0	0	0	0	0	0	0	0
Serpinb6d	0	0	0	0	0	0	0	0	0	0	0	0	0	0	0	0	0	0	0	0	0	0	0	0	0	0	0	0	0	0	0	0	0	0	0	0	0	0	0	0	0	0	0	0	0	0	0	0	0	0	0	0	0	0	0	0	0	0	0	0	0	0	0	0	0	0	0	0	0	0	0	0	0	0	0	0	0	0	0	0	0	0	0	0	0.867826	0	0	0	0	0	0	0	0	0	0	0
Serpinb7	0	0	0	0	0	0	0	0	0	0	0	0	0	0	0	0	0.0849429	0	0	0	0	0	0	0.116643	0	0	0	0	0	0	0.213999	0	0	0	0	0	0	0	0.123837	0	0	0	0	0	0	0	0	0	0	0	0	0	0	0.0934787	0	0	0	0	0	0	0	0	0	0	0	0	0	0.0792705	0	0	0	0	0	0	0	0	0	0	0	0	0	0	0	0	0	0	0	0	0	0	0	0	0	0	0	0
Serpinc1	0	0	0	0.309822	0	0	0	0.37623	0	0	0	0	0	0	0.335121	0	0.694824	1.08406	0	0.256547	0	0	0	0	0	0	0	0	0	0.309015	0	0	0	0.297492	0	0	0	0.53961	0	0.297007	0	0	0	0	0	0	0	0	0.622288	0	0	0	0	0	0.47126	0.241844	0	0	0	0	0	0.440291	1.6634	0.393172	0	0	0	0	0	0	0	0	0	0	0	0	0	0.262112	0	0.224754	0.25021	0.22935	0	0.637778	0	0	0	0.511202	0.90382	0.299292	0	0	0	0	0	0
Serpind1	0	0	0	0	0	0	0	0	0	0	0	0	0	0	0	0	0	0	0	0	0	0	0	0	0	0	0	0	0	0	0	0	0	0	0	0	0	0	0	0	0	0	0	0	0	0	0	0	0	0	0	0	0	0	0	0	0	0	1.87906	0	0	0	0	0	0	0	0	0	0	0	0	0	0	0	0	0	0	0	0	0	0	0	0	0	0	0	0	0	0	0	0	0	0	0	0	0
Serpine3	0	0	0	0	0	0	0	0	0	0	0	0	0	0	0	0	0	0	0	0	0.187756	0	0	0	0	0	0	0	0	0	0	0	0	0	0	0	0	0	0	0	0	0	0	0	0	0	0	0	0	0	0	0	0	0	0	0	0	0	0	0	0	0	0	0	0	0	0	0	0	0	0	0	0	0	0	0	0	0	0	0	0	0	0	0	0	0	0	0	0	0	0	0	0	0	0	0
Serpini1	0	0	0	0	0.154904	0	0	0	0	0	0	0	0	0	0	0	0	0	0	0	0	0	0	0	0	0	0	0	0.0771003	0	0	0	0	0	0	0	0	0	0	0	0	0	0	0	0	0	0	0	0	0	0	0	0	0	0	0	0	0	0	0	0	0	0	0	0	0	0	0	0	0	0	0	0	0	0	0.0645309	0	0	0	0	0	0	0	0	0	0	0	0	0	0	0	0	0.0696432	0	0	0
Sertad1	0	0	0	0	0	0	0	0	0	0	0	0	0	0	0	0	0	0	0	0	0	0	0	0	0	0	0	0	0	0	0	0	0	0	0	0	0	0	0	0	0	0	0	0	0	0	0	0	0	0	0	0	0	0	2.13963	0	0	0	0	0	0	0	22.6566	0	0	0	0	0	0	0	0	0	0	0	2.58013	0	0	0	0	0	0	0	0	2.89566	0	0	0	0	0	0	0	0	0	0	0	0
Sertad2	0	0	0	0	0	0	0	0	0	0	0	0	0	0	0	0	0	0	0	0	0	0	0	0	0	0	0	0	0.175937	0	0	0.115729	0	0	0	0	0	0	0.0611635	0	0	0.0489671	0	0	0	0	0.119263	0	0	0	0	0	0.0765023	0	0	0.0876154	0	0	0	0	0	0	0	0	0	0	0	0.0391519	0	0	0	0	0.0946547	0	0	0	0	0	0	0	0	0	0	0.231055	0	0	0	0.0925993	0	0	0	0	0	0	0	0
Sertad3	0	0	0	0	0	0	0	0	0	0	0	0	0	0	0	0	0	0	0	0	0	0	0	0	0	0	0	0	0	0	0	0	0	0	0	0	0	0	0	0	0	0	0	0	0	0	0	0	0	0	0	0	0	0	0	0	0	2.10023	0	0	0	0	0	0	0	0	0	0	0	0	0	0	0	0	0	0	0	0	0	0	0	0	0	0	0	0	0	0	0	0	0	0	0	0	0	0
Sesn1	0	0.0512212	0	0	0	0	0	0	0.0854674	0	0	0	0	0.155407	0	0	0	0	0	0	0	0.0387057	0	0	0	0.157815	0	0	0	0	0	0	0	0	0	0	0	0.0534706	0.133836	0	0.182149	0	0	0	0.0603226	0	0	0	0	0	0.0794488	0	0	0	0.0933955	0	0.0616816	0	0	0	0.0906362	0	0	0	0	0	0	0	0	0	0	0	0	0	0	0	0	0	0	0	0	0.0454532	0	0.126396	0	0	0	0	0	0	0.0999237	0	0	0	0	0
Sesn3	0	0	0	0	0	0.17062	0	0	0	0	0	0	0	0	0	0	0	0	0	0	0	0	0	0	0.115647	0	0	0	0	0	0	0	0	0	0	0	0	0	0	0	0	0	0	0	0	0	0	0.741499	0	0	0	0	0	0	0	0	0	0	0	0	0	0	0	0	0	0	0	0	0	0	0	0	0	0.619333	0	0	0	0	0	0	0	0	0	0	0	0	0	0	0	0	0	0	0	0	0	0
Set	0	0.435007	0.78209	0	0	0	0	0	0	0	0	0	0	0	0	0	0.389822	0	0	0	0	0	0	0	0	0	0	3.65019	0	0.520106	0	0	0	0.500712	0	0	0	0.454111	0	0.499896	0	0	0	0	0	0	0	0.474857	0	0	0	0	1.42168	0	0	0	0	0.42797	0.422661	0	0	0	0	0	0	0	0	0	0	0	0	0	0	0	0	0	0.358366	0	0	0	0	0	0.33759	0	4.07668	0	0	0	0	0	0	0	0	0	0	0
Setd1a	0	0	0	0	0	0	0	0	0	0	0	0	0	0	0	0	0	0	0.865926	0	0	0	0	0	0	0	0	0	0	0	0	0	0	0	0	0	0	0	0	0	0.344528	0	0	0	0	0	0	0	0	0	0	0	0	0	0	0	0	0	0	0	0	0.495135	0	0	0	0	0	0	0	0	0	0	0	0	0	0	0	0	0	0	0	0	0	0	0	0	0	0	0	0	0	0	0	0	0	0
Setd1b	0	0	0	0	0	0	0	0	0	0	0	0	0	0	0	0	0	0	0	0	0	0	0	0	0	0	0	0	0	0	0.380355	0	0	0	0.513713	0	0	0	0	0	0	0	0	0	0	0	0	0	0	0	0	0	0	0	0	0	0	0	0	0	0	0	0	0	0	0	0	0	0.790408	0	0	0	0	0	0	0	0	0	0	0	0	0	0	0	0	0	0	0	0	0	0	0	0	0	0	0
Setd2	0	0.128625	0.115626	0.231283	0	0.0969238	0	0.0936189	0.107311	0	0	0	0	0.0975631	0.0833896	0	0.0576321	0	0.38321	0.0638377	0	0	0	0.15828	0.131391	0.396299	0.0997541	0	0	0.307574	0	0	0.0823433	0.296105	0.294152	0	0.0769185	0	0.168042	0.221717	0.0762343	0	0.0709937	0	0.07574	0.30711	0	0.0702039	0.154847	0	0	0	0.105092	0.0634234	0.0586328	0	0.0774464	0.0632721	0.249949	0.127883	0.113801	0.219119	0	0	0	0.0742191	0	0	0	0	0	0	0	0	0.0707039	0.202284	0.0529815	0	0	0	0.124522	0.0570702	0.0499101	0.238052	0.100451	0	0.0614094	0	0.0749672	0	0.0627312	0	0.21831	0	0.0942794	0
Setd5	0	0	0	0	0	0.126407	0	0	0	0	0	0	0	0	0	0.242184	0	0	0.249889	0	0	0.0633813	0	0	0	0	0	0	0	0	0	0	0	0	0	0	0	0.087559	0	0	0	0	0.0925892	0	0	0	0	0	0	0	0	0.244447	0.27412	0	0	0	0	0	0	0.166784	0	0	0	0	0	0	0	0	0	0	0	0	0	0	0	0	0	0	0.220199	0	0	0	0	0	0	0.093802	0	0.248848	0	0	0	0	0	0	0	0
Setd6	0	0	0	0	4.96546	0	0	0	0	0	0	0	0	0	0	0	0	24.826	11.756	0	0	0	0	0	0	0	0	0	0	0	0	0	0	0	0	0	0	0	0	0	0	0	0	0	0	0	0	0	0	0	0	5.74998	0	0	0	0	0	0	0	0	0	0	0	0	0	4.55374	0	0	0	0	0	0	11.9669	0	0	0	0	0	0	0	0	0	0	0	0	0	0	0	0	0	0	0	0	0	0	0
Setx	0.262835	0.103209	0	0	0	0.155544	0	0	0	1.15582	0	0	0.248636	0	0.133824	0.149004	0.277465	0.865795	0.614977	0.204894	0	0.155981	0.356539	0	0.105428	0.158996	0	0.346414	0.129286	0.370198	0	0.255129	0	0.356393	0	0	0.617196	0.107741	0.134837	0.237208	0	0	0	0	0.121548	0.328567	0.13146	0.112664	0	0	0.320173	0	0	0	0.0940943	0.0965757	0.124286	0	0	0.205227	0.182629	0.351643	0	0	0	0	0	0	0.363157	0	0	0.107083	0	0	0	0.108209	0.255075	0	0	0.0897511	0.0999164	0	0	0	0.161204	0.115423	0	0.306208	0	0.597582	0	0.161042	0.116782	0	0	0.260427
Sez6	0	0	0	0	0	0	0	0	0	0	0	0	0	0	0	0	0	0	0	0	0	0	0	0	0	0	0	0	0	0	0	0	0	0	0	0	0	0	0	0	0	0	0	0	0	0	0	0	0	0	0	0	0	0	0	0	0	0	0	0	0	0	0	0	0	0	0	0	0	0	0	0	0	0	0	0	0	0	0	0	0	0	0	0	0	0	0	0	0.132888	0	0	0	0	0	0	0
Sez6l2	0.389347	0	0	0	0	0	0	0	0	0	0	0	0	0	0	0	0	0	0	0	0	0	0	0.376271	0	0	0	0	0	0	0	0.377933	0	0	0	0	0.36571	0	0.399479	0	0	0.31982	0	0	0	0	0.389472	0	0	0	0	0	0	0	0	0	0	0	0	0.608022	0	0	0	0	0	0	0	0	0	0	0	0	0	0	0	0	0	0	0	0	0	0	0	0	0	0.341962	0	1.20959	0	0	0	0	0	0.321311	0	0
Sf1	0	0	0	0	0	0	0	0	0	0	0	0	0	0.903424	0	0	0	0	0	1.77339	0	0	0	0	0	0	0	0	0	0	0	0	0	0	0	0	0	0	0	0	0	0	0	0	0	0.947935	0	0	0	0	0	0.867801	0	0	0	0	0	0	0	0	0	0	0	0	0	0	0	0	0	0	0	0	0	0	0	0	0	0	0	0	0	0	1.38649	0	0	0	0	0	0	0	0	0	0	0	0	0
Sf3a1	0	0	0	0	0	0	0	0	0	0.965511	0	0	0.363471	0	0	0	0	0	0	0	0	0	0	0	0	0	0	0	0	0	0	0	0	0	0	0	0	0.315005	0	0	0	0	0	0	0	0	0	0	0	0	0	0	0	0	0	0	0	0	0.293189	0	0	0.514052	0	0	0	0	0	0	0	0	0	0	0	0	0	0	0	0	1.58439	0	0	0	0	0	0	0	0	0	0	0	0	0	0	0	0	0
Sf3a2	0	0	0	0	2.99465	0	0	0	0	0	0	0	0	0	0	0	0	0	0	0	0	0	0	0	0	0	0	0	0	0	0	0	0	0	0	0	0	0	0	0	0	0	0	0	0	0	0	0	0	0	0	0	0	0	0	0	0	0	0	0	0	0	0	0	0	0	0	0	0	0	0	0	0	0	0	0	0	0	0	0	0	0	0	0	0	0	0	0	0	0	0	0	0	0	0	0
Sf3a3	0	0	0	0	0	0	0	0	0	0	0	0	0.782804	0	0	0	0	0	0	0	0	0	0.374174	0	0	0	0	0	0	0	0	0	0	0	0	0	0	0	0.42452	0.373412	0	0	0	0	0	0	0	0	0	0	0	0	0	0	0	0	0	0	0	0	0	0	0	0	0	0	0	0	0.76224	0	0	2.02283	0.328487	0	0	0	0	0	0	0	0	0	0	0	0.507533	0	0	0	0	0	0	0	0	0	0	0
Sf3b4	0	0	0	0	0	0	0	0	0	0	0	0	0	0	0	0	0	0	0	0	1.66144	0	0	0	0	0	0	0	0	0	0	0	0	0	0	0	0	0	0	0	0	0	0	0	0	0	0	0	0	0	0	0	0	0	0	0	0	0	0	0	0	0	0	0	0	0	0	0	0	0	0	0	0	0	0	0	0	0	0	0	0	0	0	1.94521	2.46247	0	0	1.55916	0	0	0	0	0	0	0	0
Sf3b6	0	0	0	0.649496	0	0	0	0	0	0	0	0	0	0	1.40506	0.782221	0	0	0	0	0.57098	0	1.2478	0	0	0.417337	0	0	0.678709	0	0	0	0	0	0	0	0	0	0.70785	0	0	0	0	0	0	0	0	0	0	0	0	0	0	0	0	0	0	0	0	0	0	0	0	0	0	0	0	0.453108	0	0	0	1.1243	0	0	0	0	0.892706	0	0	0	0	0	0	0	0	0	0	0	0	0	0	0	0	0	0	0
Sfmbt1	0	0.146367	0	0.116972	0.429767	0.294116	0	0.213065	0.0814092	0	0	0	0.293839	0	0.126523	0	0.131164	0.20464	0	0	0	0.0737358	0.112362	0	0	0	0.037838	0.163758	0.0611164	0.175	0	0.120605	0.187403	0.168475	0	0.130947	0	0.101863	0.127481	0.0560667	0.115667	0	0.377004	0	0	0	0	0.159776	0.117471	0	0.227029	0	0	0	0	0.0456534	0.117506	0	0.0474044	0.0970154	0.0863325	0	0.471005	0.22266	0.0590499	0	0	0.122404	0	0.185242	0.0531167	0	0.0986427	0	0.321827	0	0	0	0.170782	0.127282	0.141698	0.17318	0.0378631	0.0601974	0.228614	0.0545631	0	0	0	0	0.190358	0	0	0.205072	0	0
Sfmbt2	0.0285921	0.0224549	0	0	0	0	0	0	0.0374681	0	0	0	0	0	0	0	0	0	0	0	0	0	0	0	0	0	0	0	0	0	0	0	0	0	0	0	0	0	0	0	0	0	0	0	0	0	0	0	0	0	0	0	0	0	0	0	0	0	0	0	0	0	0	0	0	0	0	0	0	0	0	0	0	0	0	0	0	0	0	0	0	0	0	0	0	0	0	0	0	0	0	0.0350375	0	0	0.0329179	0
Sfpq	0	0	0	0	0	0	0	0	0	0	0	0	0	0	0	0	0	0	0	0	0	0	0	0	0	0	0	0	0	0	0	0	0	0	0	0	0	0	0	0	0	0	0	0	0	0	0	0	0	0	0	0	0	0	0	0	0	0	0	0	0	0	0	0	0	0	0	0.369871	0	0	0	0	0	0	0	0	0	0	0	0	0	0	0.343234	0	0	0	0	0	0	0	0	0	0	0	0	0
Sfr1	0	0	0	0	0	0	0	0	0	3.44258	0	0	0	0	0	0	0	0	0	2.13595	0	1.62605	0	0	0	0	0	0	0	0	0	0	0	0	0	0	0	0	0	0	0	0	0	0	0	0	0	0	0	0	0	0	0	0	0	0	0	0	0	0	0	0	0	0	0	0	0	0	2.52386	0	0	4.46521	0	0	0	0	0	0	0	0	0	0	0	0	0	0	0	0	0	0	2.09893	0	0	2.26117	0	0
Sfrp1	0	0	0	0	0	0	0	0	0	0	0	0	0	0	0	0	0	0	0	0	0	0	0	0	0	0	0	0	0	0	0	0	0	0	0	0	0	0	0	0	0	0	0	0	0	0	0	0	0	0	0	0	0	0	0	0	0	0	0	0	0	0	0	0	0	0	0	0.239875	0	0	0	0	0	0.196143	0	0.150366	0	0	0	0	0	0	0	0	0	0	0	0	0	0	0	0	0.162278	0	0	0
Sfswap	0	0.311539	0.140027	0.280093	0	0.117378	0	0	0	0	0	0	0	0	0	0	0	0	0	0	0	0	0	0.383365	0	0	0	0	0	0	0	0	0	0	0.237486	0	0	0	0.101753	0	0	0	0	0	0	0	0	0	0	0	0	0	0	0	0.0710066	0	0	0	0.0756744	0.154871	0	0	0	0.236963	0	0	0	0.195401	0.0913501	0	0	0	0	0	0	0.0816581	0	0	0.136315	0	0.226201	0.0691143	0	0.480483	0	0	0	0.15405	0	0	0	0	0.0881272	0	0	0
Sfta2	0.128602	0	0	0	0	0	0	0.147021	0	0	0	0	0	0	0.261914	0	0.362027	0.211812	0	0	0	0.15264	0.1163	0	0	0.0777948	0	0	0	0	0	0	0	0	0	0	0.241589	0.3163	0	0.116063	0	0	0.334471	0	0	0	0	0	0	0.241127	0	0	0	0	0.0920784	0	0.364871	0	0	0	0	0	0	0	0	0	0	0.0844628	0	0	0.109956	0	0	0	0	0	0	0.102427	0	0.175657	0	0	0	0	0	0	0	0	0	0	0	0.472776	0	0	0	0
Sfxn1	0	0	0	0	0	0	0	0	0	0	0	0	0	0	0	0	0	0	0.428144	0	0	0	0	0	0	0	0	0	0	0	0	0	0	0	0	0	0	0	0	0	0	0	0	0	0	0	0	0	0	0	0	0	0	0	0	0	0	0	0	0	0	0	0	0	0	0	0	0	0	0	0	0	0	0	0	0	0	0	0	0	0	0	0	0	0	0	0	0	0	0	0	0	0	0	0	0
Sfxn2	0	0.714667	0	0	0	0	0	0	0	0	0	0	0	0	0	0	0	0.499598	0.709732	0	0.251047	0	0	0	0	0.366987	0	0	0	0	0	0	0	0	0	0	0.284917	0	0	0.273757	0	0	0	0	0.280552	0	0.303429	0.260045	0	0	0	0	0	0	0	0	0	0	0	0	0	0	0	0	0	0	0	0	0	0	0	0	0	0	0.523795	0.249764	0	0	0	0	0	0	0.369748	0.293926	0	0	0	0	0.277689	0.275863	0	0	0.26955	0	0	0
Sfxn3	0	0	0	0	0	0	0	0	0	0	0	0	0	0	0	0	0	0	0	0	0	0	0	0	0	0	0	0	0	0	0	0	0	0	0	0	0	0	0	0	0	0	0	0	0	0	0	0	0	0	0	0	0	0.817307	0	0	0	0.815356	0	0	0	0	0	0	0	0	0	0.693081	0	0	0	0	0	0	0	0	0	0.84049	0	0	0	0	0	0	0	0	0	0	0	0	0	0	0	0	0	0
Sgf29	0.5652	0	0	0.266051	0	0	0	0.323076	0	0	0	0	0	0	0.287775	0.320418	0.397774	0.465452	2.6449	1.32181	0	0	0.511134	0	0.226713	0	0	1.1174	0	0	0.25053	0	0	0	0	0	0.530888	0	0.289954	0.255047	0.263082	0.232135	0.489995	0	0	0	0	0	0	0.264936	0.34425	0.970234	0.72534	0.218873	0.404681	0	0	0	0	0	0	0	0	0	0	0	0	0.185605	0	0.280888	0	0	0.448723	0.303534	0	0.465386	0	0	0	1.35101	0	0.393896	0	0.273837	0	0	0.211922	0.43898	0	0	0	1.38522	0.502255	0.233217	0	0.280011
Sgip1	0.0277454	0	0.0391756	0	0	0.0328391	0	0.0317193	0	0.0348603	0.0630591	0	0.0524932	0	0.0282535	0	0	0	0.0649184	0	0	0	0	0	0	0.0167839	0	0.0731366	0	0	0.0491937	0	0	0	0.0332209	0	0	0	0	0.0500805	0.0258292	0	0	0	0	0	0.0277543	0	0	0	0	0	0.142426	0.0644661	0	0.040779	0	0	0.0211715	0	0	0	0	0	0	0	0	0	0	0	0.0237227	0	0	0	0	0	0.0179509	0	0	0.0189486	0.0210948	0	0	0	0	0	0	0	0	0	0	0	0	0	0	0
Sgk1	0	0	0	0	0	0	0	0	0	0	0	0	0	0	0	0	0	0	0.639292	0	0	0	0	0	0.0876773	0	0	0	0	0	0	0	0	0	0	0.0383944	0	0.0448005	0	0	0	0	0	0	0.404332	0	0	0	0	0	0	0	0	0	0	0	0	0	0	0	0	0	0	0	0	0	0	0	0	0	0	0	0	0	0	0	0	0	0	0	0	0.0380831	0.0999152	0.0529508	0.201093	0	0	0	0	0	0.0418607	0	0	0	0	0
Sgk2	0	0	0	0	0	0	0	0	0	0.331216	0	0	0	0	0	0	0	0	0	0	0	0.156445	0	0	0	0	0	0	0	0	0	0	0	0	0	0	0	0	0	0	0	0	0.228539	0	0.243818	0	0.263701	0	0	0	0	0	0	0	0	0	0	0	0	0	0	0	0	0	0	0	0	0	0	0	0	0	0	0	0	0	0	0	0	0	0	0	0	0	0	0	0	0	0	0	0	0.323041	0	0	0	0
Sgk3	0.0697169	0	0.0984378	0	0	0.495095	0	0.239107	0	0.0875946	0	0	0	0	0	0.158093	0	0	0.163123	0	0	0	0.0630478	0.404253	0	0	0.0849255	0.0918863	0	0	0	0.067673	0	0	0	0	0	0.0571568	0.143062	0	0.0649019	0.0572673	0.120881	0	0.128962	0	0.0697392	0	0	0.0653591	0	0.558494	0	0.0539954	0	0	0	0	0	0.108873	0.290653	0	0	0.0832914	0	0.0631863	0	0.0457884	0.128436	0	0	0	0	0.374406	0.180581	0	0.0902114	0	0	0.0476129	0.0530056	0	0	0.067555	0	0.183696	0	0	0	0	0	0.0854327	0	0.0575342	0.0802646	0
Sgpp2	0	0	0	0.0547832	0	0	0	0.0665255	0	0	0	0	0	0	0	0	0	0	0.136154	0	0	0	0	0	0	0	0	0	0	0	0	0	0	0	0	0	0	0	0	0	0	0	0	0	0	0	0	0	0	0	0	0	0	0	0	0	0	0	0	0	0	0	0	0	0	0	0	0	0	0	0	0	0	0	0	0	0	0	0	0	0	0	0	0	0	0	0	0	0	0	0	0	0	0	0	0
Sgsm3	1.63488	0.320989	0.288549	0.192392	0.807852	0	0	0	0	0	0	0	0	0	0	0	0.43147	0	0.478158	0	0	0.242558	0.184811	0.197497	0.163946	0	0	0	0.603137	0	0	0.595106	0	0	0	0	0.191953	0	0	0.368869	0	0	0	0	0	0	0.817702	0	0.386426	0.191586	0.497883	0	0.524523	0	0	0	0	0.157898	0.155939	0	0	0	0	0	0.194248	0.185217	0	0.134219	0.376483	0	0	0	0.162245	0	0	0	0.132218	0.162765	0	0	0.155374	0.284842	0	0	0.250679	0	0.15325	0.158722	0	0	0.156548	0	0	0	0	0
Sgtb	0	0.167397	0	0	0	0	0	0	0.279318	0	0	0	0	0	0	0	0	0	0	0.332323	0	0	0	0	0	0	0	0	0	0	0	0	0	0	0	0	0	0	0.437392	0	0	0	0	0	0	0	0	0	0	0	0	0	0	0	0	0	0	0	0	0	0	0	0	0	0	0	0	0	0	0	0	0	0	0	0	0	0	0	0	0	0	0	0	0	0.261461	0	0	0	0	0	0	0	0	0	0	0
Sh2d2a	0	0	0	0	0	0	0	0	0	0	0	0	0	0	0	0	0	0	0	0	0	0	0	0	0	0	0	0	0	0	0	0	0	0	0	0	0	0	0	0	0	0	0	0	0	0	0	0	0	0	0	0	0	0	0	0	0	0	0	0	0	0	5.14368	0	0	0	0	0	0	0	0	0	0	0	0	0	0	0	0	0	0	0	0	0	0	0	0	0	0	0	0	0	0	0	0	0
Sh2d3c	1.89852	0.497002	0.893549	1.19156	0.833892	1.49804	0	0.24116	1.93502	1.59024	0.479435	0	0.598654	0.502641	1.07405	0.717529	0.148459	1.04231	0.493571	0.164444	0.87293	1.75263	1.71691	1.01931	0.50769	0.893252	1.15634	1.66816	0.830103	1.18846	0.935041	0.614288	0.212115	1.14414	2.02061	0.88928	1.38698	0.172943	0.432873	1.33266	0.98189	0.866387	0.914392	0.720784	0.195105	1.31851	1.4771	0.723375	0.398882	0.791046	1.28483	0.24141	1.08286	0.816887	0.453111	0.31004	0.598501	0.488963	0.643863	2.63539	1.46575	1.69334	1.06622	1.51212	3.20815	1.14712	0	0.415635	2.33171	0	0.541087	0.515657	0.33495	1.13286	0.182132	1.56324	0.818876	0.504035	0.579905	0.576262	0.64153	0.441035	0.514269	0.817622	1.2938	0.370547	1.26551	1.14687	1.54491	0.575532	0.323189	0	1.68709	0.522255	0	1.04507
Sh2d4a	0	0	0	0.0848399	0	0	0	0	0	0.113226	0	0	0	0	0	0	0	0	0	0	0	0	0	0	0	0	0.164664	0	0.0886558	0	0	0	0.0906162	0	0.107902	0	0	0	0	0	0	0.222074	0.234379	0	0	0	0	0	0	0.0844844	0	0	0	0.0697954	0.0645236	0	0.0852272	0	0	0	0	0	0	0	0	0.0816757	0	0	0	0	0	0.14686	0	0	0.0778074	0	0	0	0.0619344	0.123091	0	0	0.0549244	0.0873228	0	0.0791496	0	0	0.082499	0.163913	0	0.110432	0	0	0	0
Sh2d7	0	0	0	0	0	0	0	0	0	0	0	0	0	0	0	0	0	0	4.40043	0	0	0	0	0	0	0	0	0	0	0	0	0	0	0	0	0	0	0	0	0	0	0	0	0	0	0	0	0	0	0	0	0	0	0	0	0	0	0	0	0	0	0	0	0	0	0	0	0	0	0	0	0	0	0	0	0	0	0	0	0	0	0	0	0	0	0	0	0	0	0	0	0	0	0	0	0
Sh3bgr	0	0	0	0	0	0	0	0	0	0	0	0	0	0	0	0	0	0	0	0	0	0	0	0	0	0	0	0.30181	0	0	0.812022	0	0	0	0	0	0	0	0	0	0	0	0	0	0	0	0	0	0	0	0	0	0	0	0	0	0	0	0	0	0.318226	0	0	0	0	0	0	0	0	0	0	0	0	0	0	0	0	0	0	0	0	0	0	0	0	0	0	0	0	0	0	0	0	0	0	0
Sh3bgrl	0.0621395	0	0	0	0.0614107	0	0	0	0	0	0	0	0	0	0	0	0	0	0	0	0	0	0.0561953	0	0	0	0	0	0	0	0.0550878	0	0	0	0	0	0	0	0	0	0	0	0	0	0	0	0	0	0	0	0.227086	0	0	0.0481268	0	0	0	0.0480119	0.0474163	0	0	0	0	0	0	0	0	0	0	0	0	0.0506331	0	0	0	0	0.0402033	0	0	0.0848759	0	0.0433059	0	0	0	0.0545769	0	0.096525	0	0	0	0	0	0.051281	0	0
Sh3bgrl2	0.0746268	0	0	0	0	0	0	0	0	0	0	0	0	0	0.0759934	0	0	0	0.174611	0	0	0	0	0	0	0	0	0	0	0	0	0	0	0	0	0	0	0	0	0	0	0	0	0	0	0	0	0	0	0	0	0	0	0	0	0.0548416	0	0	0	0	0	0	0	0	0	0	0	0	0	0	0	0	0	0	0	0	0	0	0	0	0	0	0	0	0	0	0.0559627	0	0	0	0	0	0	0	0	0
Sh3bp2	0	0	0	0	0	0	0	0	0	0	0.418154	0	0	0	0	0.208605	0	0	0	0	0	0	0	0	0	0	0	0	0	0	0	0	0	0	0	0	0	0	0	0	0	0	0.159503	0	0	0	0	0.157728	0	0	0	0.210553	0.236112	0	0.131731	0	0	0	0.140391	0	0	0	0	0	0	0	0	0	0	0	0	0.149915	0	0	0.158852	0	0	0	0.126445	0	0	0	0	0	0	0	0	0	0	0	0	0	0	0	0	0
Sh3bp4	0	0	0	0	0	0	0	0	0	0	0	0	0	0.0923391	0	0	0	0	0	0	0	0	0	0	0	0	0	0	0	0	0	0	0	0	0	0	0	0	0	0	0	0	0.0671924	0	0	0	0	0	0	0	0	0	0	0	0	0	0	0	0	0	0	0	0	0	0	0	0	0	0	0	0	0	0	0	0	0	0	0	0	0	0	0	0	0	0	0	0	0	0	0	0	0	0	0	0	0
Sh3bp5l	0	0	0	0	0	0	0	0	0	0	0	0	0	0	0	0	0	0	0	0	0	0	0.523345	0	0	0	0	0	0	0	0	0	0	0	0	0	0	0	0	0	0	0	0	0	0	0	0	0	0	0	0	0	0	0	0	0	0	0	0.441587	0	0	0	0	0	0	0	0	0	0	0	0	0	0	0	0.499653	0	0	0	0	0	0	0	0	0	0.709869	0	0	0	0	0	0.443311	0	0	0	0	0
Sh3d19	0.0409548	0.0321639	0	0	0	0	0	0	0.0536685	0	0	0	0	0.0975864	0	0	0	0	0	0	0	0	0	0.0395793	0.0328555	0	0	0	0	0	0.0726143	0.0397541	0	0	0	0	0.0384685	0	0	0	0	0	0	0	0	0	0	0.0351103	0	0	0.0498892	0.0468692	0	0	0.0586469	0.0300967	0.0387324	0.0949308	0	0.0639568	0.227657	0	0	0	0	0	0	0.0537963	0	0	0.0350169	0	0.0325148	0.0439885	0.0353604	0.0674443	0	0	0.0281467	0.11188	0	0.0285419	0	0.0396848	0.100475	0	0.0921361	0.0636175	0	0	0.0313731	0	0.0727874	0	0	0
Sh3gl2	0.0144202	0.0226499	0	0	0.0142511	0.0341352	0	0	0.0377935	0	0.032774	0	0	0	0	0	0.0507429	0.0237506	0.0337403	0.033724	0	0.0171156	0	0.0696797	0.0809794	0.0261695	0.00878299	0	0	0.0135404	0	0	0.0435002	0.0130355	0.017266	0	0	0.0118223	0.0147955	0.0130143	0	0.0118452	0.0125015	0	0	0	0.0288497	0.0865368	0.0136337	0.0135189	0	0.0660108	0	0	0.0206496	0	0.0272755	0	0	0	0	0	0.0728866	0	0.0548268	0.0130694	0	0	0.0398487	0	0	0	0.0801395	0	0.0622522	0	0	0	0.0099105	0.00984825	0	0	0.0351552	0	0.0176887	0.0379957	0.0216275	0.0111999	0.0264024	0.0131144	0.0110465	0.141367	0	0.0119004	0.0664077	0.0428643
Sh3gl3	0	0.0374562	0	0	0	0	0	0	0	0	0	0	0	0	0	0	0.0335655	0	0	0	0	0	0	0	0	0	0.0871468	0	0	0	0	0.0462954	0.191831	0	0	0	0	0.117304	0	0	0	0	0	0	0	0	0	0	0	0.0447125	0	0.163744	0.0612067	0	0	0	0	0	0.0363932	0	0	0	0	0	0.0906674	0	0	0	0	0	0	0.0388621	0	0	0	0.0392709	0	0	0	0	0.0725227	0	0	0	0	0	0.0357655	0	0	0	0	0	0.042382	0	0.0549093	0
Sh3kbp1	0	0	0.051099	0.0170353	0.0178828	0	0	0	0.0237123	0	0	0	0.034235	0	0.0368527	0	0	0	0.0846768	0.028212	0	0	0	0.0174873	0.0435495	0.0437845	0.0220424	0	0	0.0169909	0	0	0	0.0163574	0	0.0127137	0.0339929	0.05934	0.0371317	0.0489921	0.0336905	0	0.0313745	0	0.016736	0.0904815	0	0.0310255	0.017108	0.0508918	0	0.0207081	0.0232219	0	0.0129559	0.0132976	0.0171131	0	0	0	0	0	0.0914605	0.0216182	0	0.0327999	0	0	0.116675	0	0.0309429	0	0.0430979	0.0388708	0.0624929	0.0297988	0	0.014412	0.0248721	0	0	0	0	0	0	0.0158927	0	0.028108	0.0993916	0	0.0415846	0.354784	0.0321595	0.014933	0	0
Sh3pxd2b	0	0	0	0	0	0	0	0	0	0	0	0	0	0	0	0	0	0	0	0	0	0	0	0	0	0	0	0	0	0	0	0	0	0	0	0	0	0	0	0	0	0	0	0.0993932	0	0	0	0	0	0	0	0.299606	0	0	0	0	0	0	0	0	0	0	0	0	0	0	0	0	0	0	0	0	0	0	0	0	0	0.0695045	0	0	0	0	0	0	0	0	0	0	0	0	0	0	0	0	0	0
Sh3rf1	0	0	0	0	0	0	0	0	0	0	0	0	0	0	0	0	0.0526626	0	0	0	0	0	0	0	0	0	0	0	0	0.0702633	0	0	0	0.0676433	0	0	0.035143	0	0.115164	0.067533	0	0	0	0	0	0	0	0	0	0	0	0	0	0	0	0	0	0	0	0	0	0	0.094555	0	0	0.0339097	0	0.0245729	0	0	0	0	0	0	0	0	0	0	0	0	0	0	0	0	0	0	0.0280571	0	0	0	0	0	0	0	0	0
Sh3rf2	0	0	0	0	0	0	0	0	0	0	0	0	0	0	0	0	0	0	0	0	0	0	0	0.0595865	0	0	0	0	0	0	0	0	0	0	0	0	0	0	0	0	0	0	0	0	0	0	0	0	0	0	0	0	0	0	0	0	0	0	0	0	0	0	0	0	0	0	0	0	0	0	0	0	0	0	0	0	0	0	0	0	0	0	0	0	0	0	0	0	0	0	0	0	0	0	0	0
Sh3rf3	0	0	0	0	0	0	0	0	0	0.0486674	0.0440175	0	0	0	0	0	0	0	0	0	0.016029	0	0	0.0374337	0	0	0	0	0	0	0	0	0.0194745	0	0	0	0	0	0.0198713	0.017479	0	0	0.0167903	0	0	0.0242109	0	0	0	0.0544702	0	0	0	0	0	0	0.0183164	0	0	0	0	0.103645	0	0.0231383	0	0	0	0	0.0713591	0	0	0	0	0	0.0167218	0	0	0.0308508	0	0	0.0147249	0.0134973	0	0	0.047514	0	0	0	0	0	0.0593447	0	0	0	0	0
Sh3tc2	0	0	0	0	0	0	0	0	0	0	0	0	0	0	0	0	0	0	0	0	0	0	0	0	0	0	0	0	0	0	0	0	0	0	0	0	0	0	0	0	0	0	0	0	0	0	0	0	0	0	0	0	0	0	0	0	0	0	0	0	0	0	0	0	0.2017	0	0	0	0	0	0	0	0	0	0	0	0	0	0	0	0	0	0	0	0	0	0	0	0	0	0	0.130017	0	0	0	0
Shank2	0	0	0	0	0.014789	0	0	0.0171078	0	0	0	0	0	0	0	0	0	0	0	0	0	0	0	0	0.0120051	0.00905242	0	0	0	0	0	0	0	0	0	0	0	0	0	0	0	0	0	0	0	0.018707	0	0	0	0	0	0	0	0	0.0107145	0.0109971	0	0	0	0	0.0207959	0.0200208	0	0	0	0	0	0	0	0	0.0255897	0	0	0	0	0	0	0	0	0	0	0	0	0.0290009	0	0	0	0	0	0	0	0	0	0	0	0
Shank3	0	0	0	0	0	0	0	0	0	0	0	0	0	0	0	0	0	0.196236	0	0.09288	0	0	0	0	0	0	0	0	0	0	0	0	0	0	0	0	0	0	0	0	0	0	0	0	0.110197	0	0	0	0	0	0	0	0	0	0	0	0	0	0	0	0	0	0	0	0	0	0	0	0	0	0	0	0.0945916	0	0	0	0	0	0	0	0	0	0	0	0	0	0	0	0	0	0	0	0	0	0	0
Shc1	0	0	0	0	0	0	0	0	0	0	0	0	0	0	0	0	0.730423	0	0	0	0	0	0.938585	0	0	0	0	0	0	0	0	0	0	0	0	0	0	0	0	0	0	0	0	0	0	0	0	0	1.96251	0	0	0	0	0	0	0	0	0	0	0	0	0	0	0	0	0	0	0	0	0	0	0	0	1.11475	0	0	0	0	0	0	0	0	0	1.00568	0	0	0	0	0	0	0	0	0	0	0	0
Shcbp1l	0	0	0	0	0	0	0	0	0	0	0	0	0.24604	0	1.32427	0	0	0	0	0	0	0	0	0	0	0	0	0	0.767617	0.732664	0	0	0	0.705344	0	0	0	0	0	0	0	0	0	0	0.240558	0	0	0	0	0	0	0	0	0	0	0	0.245977	0	0	0	0	0	0	0	0	0	0	0.170821	0	0.258514	0.222381	0.211929	0	0	0.224562	0	0	0	0.178751	1.2434	0	0	0	0.50405	0	0	0	0	0	0.709611	0.19924	0	0	0	0	0
Shd	0	1.05207	0	0	0	0	0	0	0	0	0	0	0	0	0	0	0	0	3.13442	0	0	0	1.21147	0	0	0	0	0	0	0	0	0	0	0	0	0.941229	0	0	0	0	1.2471	0	0	0	0	0	0	0	0	1.25588	0	0	0	0	0	0	0	0	0	0	0	0	0	0	0	0	0	0	0	0	0	0	0	0	0	0	0	0	0	0	0	0	0	0	0	0	1.00458	0	0	0	0	0	0	0	0	0
She	0	0	0.860017	0	0	0	0	0	0	0	0	0	0	0	0	0	0	0	0	0	0	0	0	1.47159	0	0	0	0	0	0	0	0	0	0	0	0	0	0	0.312471	0	0	0	0	0	0	0	0	0	0	0	0	0	0	0	0	0	0	0	0	0	0	0	0	0	0	0	0	0	0	0	0	0	0	0	0	0	0	0	0	0	0	0	0	0	0	0	0	0	0	0	0	0	0	0	0	0
Shisa3	0	0	0	0	0	0	0	0	0	0	0	0	0	0	0	0	0	0	1.3213	0	0	0	0	0	0	0	0	0	0	0	0	0	0	0	0	0	0	0	0	0	0	0	0	0	0	0	0	0	0	0	0	0	0	0	0	0	0	0	0	0	0	0	0	0	0	0	0	0	0	0	0	0	0	0	0	0	0	0	0	0	0	0	0	0	0	0	0	0	0	0	0	0	0	0	0	0
Shisa9	0	0	0	0	0	0	0	0	0.0573587	0.0274976	0	0	0	0	0	0	0	0	0	0	0	0.0649403	0	0	0	0	0	0	0	0	0	0	0	0	0	0	0	0	0	0	0	0	0	0	0	0	0	0	0	0	0	0	0	0	0	0	0	0	0	0	0	0	0	0	0	0	0	0	0	0	0.0374246	0	0	0	0	0	0	0	0	0	0	0.0305045	0	0	0	0	0	0	0	0	0	0.0268189	0	0	0	0
Shoc2	0	0	0	0	0.215643	0	0	0	0.0953129	0	0	0	0	0	0	0.164935	0.153565	0.119795	0.340363	0.1134	0	0	0	0	0	0	0.132901	0	0.0715543	0.0682961	0	0	0	0.0657495	0	0	0	0	0	0	0	0	0	0	0.0672716	0.0909239	0	0.124709	0	0	0	0	0.0933417	0.0563321	0.0520771	0.106901	0.137574	0	0	0	0	0.0973097	0	0.260687	0.13827	0	0	0	0.133995	0.144586	0.124377	0.0592657	0.0577448	0	0	0.119778	0.0470577	0	0	0	0.0552994	0.101378	0.0443296	0	0.267658	0.127764	0	0.0564909	0	0	0	0.267389	0.129267	0.060024	0	0.0720674
Shprh	0	0	0	0	0	0	0	0	0	0	0	0	0	0	0	0	0	0	0.533227	0	0	0	0	0	0	0	0	0	0	0	0	0	0	0	0	0	0	0	0	0.102838	0	0	0	0	0	0	0	0	0	0	0	0	0	0	0	0	0	0	0	0	0	0	0.287973	0	0.10831	0	0	0	0	0	0	0	0	0	0	0	0	0	0	0	0	0	0	0.110414	0	0	0	0	0	0	0.087289	0	0	0.0940361	0	0
Shroom3	0	0	0	0	0.0226697	0.0814499	0	0	0.0300597	0	0	0	0	0	0	0	0	0	0.375702	0.0536459	0	0	0	0	0.0184024	0	0	0	0	0	0	0	0	0	0	0	0.0215461	0.0188061	0	0	0	0.0188425	0	0	0.0424321	0.0286755	0	0	0	0	0	0	0	0	0.016424	0	0	0	0	0	0	0	0	0	0.0218037	0	0	0	0	0	0	0	0	0	0	0	0	0	0	0	0	0	0	0	0	0	0	0	0	0	0.0175721	0	0	0	0.0528184	0
Shroom4	0	0	0	0	0	0	0	0.0616305	0	0.0338667	0	0	0	0	0	0	0	0	0	0	0	0.0159964	0	0.0260494	0	0	0	0	0	0	0	0	0	0	0	0	0	0.0220985	0	0	0	0	0	0	0	0	0	0.0231081	0	0	0	0	0	0	0	0	0	0	0	0	0	0	0.340603	0	0	0	0	0	0	0	0	0	0	0	0	0	0	0.0644052	0	0	0.0204935	0	0	0	0	0	0	0	0	0	0	0	0	0	0	0
Siae	0.198619	0	0	0	0	0	0	0	0.260276	0.249551	0	0	0	0	0	0	0	0	0	0.309668	0.328765	0	0	0	0.15934	0	0	0	0	0	0	0.385592	0	0	0	0	0	0	0	0	0	0	0	0	0	0	0.198682	0	0	0	0	0	0	0	0	0	0	0	0.151558	0	0	0	0	0	0	0.360027	0	0.260896	0	0	0	0	0	0.213331	0	0	0.257006	0	0	0	0	0	0	0.384919	0	0	0	0.308526	0	0.180632	0	0	0	0	0	0
Siah3	0	0	0	0	0.0879737	0	0	0	0	0	0	0	0	0	0	0	0	0	0.208282	0	0	0	0	0	0	0	0	0	0	0	0	0	0	0	0.319755	0	0	0	0	0	0	0	0	0	0	0	0	0	0	0	0	0	0	0	0	0	0	0	0	0	0	0	0	0	0	0	0	0	0	0	0	0	0	0	0	0	0	0	0	0	0	0	0	0	0	0	0	0	0	0	0	0	0	0	0	0
Siglech	0	0	0	0	0	0	0	0	0	0	0	0	0	0	0	0	0	0	0	0	0	0	0	0	0	0	0	0	0	0	0	0	0	0	0	0	0	0	0	0	0	0	0	0	0	0	0	0	0	0	0	0	0	0	0	0	0	0	0	0	0	0	0	0	0	0	0	0	0	0	0	0	0	0	0	0	0	0	1.15056	0	0	0	0	0	0	0	0	0	0	0	0	0	0	0	0	0
Sik3	0	0.0948071	0.170451	0.0284125	0	0.0357204	0	0.0345024	0	0	0	0	0	0	0	0	0	0	0.0706143	0	0	0	0.0545857	0.0291663	0	0.0365132	0.0183818	0	0	0	0.026755	0	0.182081	0	0	0	0	0.0247427	0.0309652	0.136186	0	0.0743716	0	0.0687475	0	0.0377275	0.0301895	0.0776191	0.114135	0	0.0735273	0	0	0	0	0	0	0	0	0	0.0419404	0	0.152543	0	0	0	0	0.0396428	0	0	0	0	0	0	0	0.12425	0	0	0.0207415	0.0824448	0.137674	0	0.0183939	0.0584879	0	0	0	0.0234401	0	0	0	0	0.134094	0	0	0
Sike1	0	0	0	0	0	8.91292	0	5.73934	6.57876	0	0	0	0	0	0	0	0	0	0	0	0	0	0	4.85169	0	0	0	0	0	0	0	0	0	0	0	0	0	0	5.15094	0	9.34714	0	8.70459	0	2.32164	0	0	0	0	0	0	0	0	0	0	0	0	7.75784	0	7.83992	3.48831	0	0	0	0	0	0	0	0	2.49494	0	0	0	0	0	0	0	0	0	6.85719	1.90846	0	0	17.0262	12.3163	6.61396	1.88236	0	18.3836	0	0	3.07599	0	0	0	0
Sim2	0	0	0	0	0	0	0	0	0	0	0	0	0	0.385526	0	0	0	0.266484	0	0	0	0	0	0	0	0	0	0	0	0	0	0	0	0	0	0	0	0	0	0	0	0	0	0	0	0	0.323696	0	0	0	0	0	0	0	0	0	0	0	0	0	0	0	0	0	0	0	0	0	0	0	0	0	0	0	0	0	0	0	0	0	0	0	0	0	0	0	0	0	0	0	0	0.198269	0	0	0	0
Simc1	0	0.462904	0.416123	0.416179	0.291255	0.872041	0	0.673845	0.772399	0	0	0	0.557582	0.526675	0.300108	0.167075	0.103705	0	0.689562	0.689231	0	0.174899	0	0.284814	0.472858	0.0891394	0.179501	0	0.869796	0.691825	0.130634	0	0.148172	0.666028	0	0.517668	0.55364	0.241617	0	0.132988	0	0.121042	0	0.671332	0.136289	0	0	0.252655	0.139318	0	0.718007	0	0.189106	0.114126	0.211012	0.108288	0.13936	0.113854	0	0.230117	0.204778	0	0.744805	0	0.700323	0.53421	0	0.290339	0.271467	0	0	0.12007	0	0.158271	0.254454	0.121333	0	0.234727	0.405089	0.402545	0.78424	0	0	0.428359	0.180755	0.129422	0.663013	0.114448	0.134899	0.134011	0	0.361146	0.130945	0	0	0.146006
Sin3a	0	0	0	0	0	0	0	0	0	0	0	0	0	0	0	0	0	0	0	0	0	0	0	0	0	0	0.0737092	0	0	0.113635	0.107285	0.117471	0	0.109397	0	0	0	0	0	0	0	0	0	0	0	0	0	0	0.114418	0	0	0	0.155307	0	0	0	0	0.0935046	0	0	0.168177	0	0	0	0	0	0	0.0794821	0.111474	0	0	0.0986094	0	0	0	0	0	0	0	0	0	0.168679	0	0.234531	0	0.10629	0	0.281978	0	0.110059	0	0	0	0	0	0
Sin3b	0	0	0.284299	0	0	0	0	0.460377	0	0	0	0	0	0	0	0	0	0	0	0	0	0	0	0	0	0	0	0	0	0	0	0	0	0	0	0	0	0	0	0	0	0	0	0	0	0	0	0	0	0	0	0.230427	0	0	0	0	0	0	0	0	0	0	0	0	0	0	0	0	0	0	0	0	0	0	0	0	0	0	0	0	0	0	0	0	0	0	0	0	0	0	0	0	0	0	0	0
Sipa1l1	0.0674819	0.0176657	0.127043	0.0423534	0.0222302	0	0	0	0	0.0565243	0	0	0.0638365	0.0267991	0.0687177	0	0.0316614	0	0.105262	0.105212	0.0558501	0.0266984	0.101711	0.0652156	0.0541367	0.0952504	0	0.118588	0.0663875	0.0844861	0.0199413	0.0655036	0.0678555	0.0813358	0.0538661	0.031609	0.0422568	0.0184415	0.069238	0.0406016	0.0837617	0.0369543	0.117006	0.0256199	0.062414	0	0.0225012	0.0964199	0.0212671	0.021088	0.0548022	0.0257424	0.144336	0.156793	0.0322112	0.0330606	0.148914	0.0521397	0.0343286	0.0351276	0.0312595	0.0601888	0.0568475	0.241864	0.0641429	0.0815476	0	0.0443205	0.0207198	0.0447153	0	0.0549862	0.142867	0.0241602	0.0388426	0.037043	0.0291065	0.0179157	0.0772965	0.0614487	0.0513064	0.0940581	0.0548382	0.0871858	0.0551847	0.0197564	0.0337365	0.0174706	0.0411848	0	0.051694	0.137823	0.0399777	0.0556898	0.0776915	0.0668636
Sirpa	0.178782	0	0	0	0	0.211603	0	0	0	0.224627	0	0	0	0	0	0.202706	0	0	0	0	0	0	0	0	0	0	0	0	0	0	0.316986	0	0	0	0	0	0	0	0.183434	0	0	0	0	0	0.33071	0.223493	0	0	0	0	0	0	0	0	0	0	0	0	0	0	0	0	0	0	0	0	0	0	0	0	0	0	0	0	0	0	0	0.142393	0	0	0	0	0.108963	0	0	0	0	0	0	0.162591	0	0	0	0	0.41166	0
Sirt2	0	0	0	0	0	0	0	0	0	0	0	0	0	0	0	0	0	0	0	0	0	0	0	0	0	0	0	0	0	0	0	0	0	0	0	0	0	0	0	0	0	0	0	0	0	0	0	0	0	0	0	0	0	0	0	0	0	0	0	0	0	0.488277	0	0	0	0	0	0	0	0	0	0	0	0	0	0	0	0	0	0	0	0	0	0	0	0	0	0	0	0	0	0	0	0	0	0
Sirt5	0.26658	0.418717	0	0	0	0	0	0	0	0	0	0	0	0	0	0	0.187612	0	0	1.24688	0	0	0	0	0	0	0.324734	0	0	0	0	0	0	0	0	0	0	0	0	0	0	0	0.462218	0	0	0	0	0	0.252039	0	0	0	0	0	0	0	0	0.411944	0	0	0	0	0	0	0	0.241608	0	0	0	0	0	0	0	0	0	0	0	0	0	0	0	0	0.487423	0	0	0	0	0	0	0	0	0	0	0	2.7622	0
Siva1	1.74003	0	0	1.63813	0	6.17842	0	0	2.28019	0	0	0	0	0	0	0	0	2.86588	0	1.35645	1.4401	1.03263	0	0	0	0	2.11961	6.88004	0	0	1.54257	0	0	0	0	0	1.63439	0	1.78531	0	0	1.42931	0	0	0	0	1.74059	1.49172	1.64512	0	0	3.98263	0	2.69529	0	0	4.93683	0	0	0	2.41809	0	0	0	1.65393	0	0	3.42843	0	0	0	0	1.38144	0	0	1.43274	2.25154	0	3.58758	0	0	0	0	3.37214	0	7.6413	0	0	0	0	3.99881	0	1.54624	0	0	1.72409
Ska2	0	0	0	0	0	0	0	0	0	0.638567	0	0	0	0	0	0	0.715369	0.837084	3.5675	0	0	0	0	0	0	0	0	0	0	0.954457	0	0	0	0.918866	0	0.357093	0.477383	0.416674	0.521463	0.917368	0	0.41748	0	0	0.940138	0	0	0.43571	0	0	0.619111	0	0	0	0	0.373492	0	0	0	0	0.70629	0	0	0.607196	0.48309	0	0	0	1.40446	0.505158	0	1.24238	0	0	0.438813	0.836965	0	0	0	0	0	1.06259	0	0	0	0	0.381128	0	0	0	0	0	0.903271	0.419426	0	0
Skap1	0.0214749	0	0.0303218	0	0	0	0	0	0	0	0	0	0	0	0.0437363	0.0243487	0	0	0.15074	0.0669633	0.0888663	0	0	0	0	0	0.0130798	0.0566075	0.0422532	0.0403292	0	0	0	0.0388254	0.0257129	0	0.0201712	0	0.0220337	0.0193811	0.0199917	0	0	0.0489183	0.0198621	0.0805367	0.0214818	0.110462	0	0.100663	0	0.122881	0.0275594	0.0166322	0.107631	0.0631256	0.0203096	0	0.04916	0.100608	0.0298433	0	0	0.0513125	0.0408246	0	0	0.0564168	0.0395623	0.0426895	0.0183613	0.0524951	0.0681973	0.115328	0.0370829	0.0176824	0.0277878	0	0.0147589	0.131996	0.0163273	0	0	0.0624269	0.0263423	0	0.0322081	0.0166791	0.0393189	0.0585905	0	0.105263	0.0190832	0.0177223	0	0
Skint11	0	0	0	0	0	0	0	0	0	0	0	0	0	0	0	0	0	0	0	0	0	0	0	0	0	0	0	0	0	0	0	0	0	0	0	0	0	0	0.0788186	0	0	0	0	0	0	0	0	0	0	0	0	0	0	0	0	0	0.0726511	0	0	0	0	0	0	0	0	0	0	0	0	0	0	0	0	0.08251	0	0	0	0	0	0	0	0	0	0	0	0	0	0	0	0	0	0	0	0	0	0
Skint2	0	0	0	0	0	0	0	0	0	0	0	0	0	0	0	0	0	0	0	0	0	0	0	0	0	0	0	0	0	0	0	0	0	0	0	0	0	0	0	0	0	0	0	0	0	0	0	0	0	0	0	0	0	0	0.0476315	0	0	0	0	0	0	0	0	0	0	0	0	0	0	0	0	0	0	0	0	0	0	0	0	0	0	0	0	0	0	0	0	0	0	0	0	0	0	0	0	0
Skint4	0	0	0	0	0	0	0	0	0	0	0	0	0	0	0	0	0	0.110738	0	0	0	0	0	0	0	0	0.0409512	0	0	0	0	0	0	0	0	0	0	0	0	0	0	0	0	0	0	0	0	0	0	0	0	0	0	0	0	0	0	0	0	0	0	0	0	0	0	0.060937	0	0	0	0	0	0	0	0	0	0	0	0	0	0	0	0	0	0	0	0	0	0	0	0	0	0	0	0	0	0
Skint8	0	0	0	0	0	0	0	0	0	0	0	0	0	0	0	0	0	0	0	0	0	0	0	0	0	0	0	0	0	0	0	0	0	0	0	0	0	0	0	0	0	0	0	0	0	0	0	0.20088	0	0	0	0	0	0	0	0	0	0	0	0	0	0	0	0	0	0	0	0	0	0	0	0	0	0	0	0	0	0	0	0	0	0	0	0	0	0	0	0	0	0	0	0	0	0	0	0
Skor2	0	0	0	0	0	0	0	0	0	0	0	0	0	0	0	0.171334	0	0	0.35357	0.589	0	0	0	0	0	0	0	0	0	0	0	0	0	0	0	0	0	0	0	0	0	0	0.131005	0	0	0	0	0	0	0	0	0	0	0	0.108196	0	0	0	0	0	0	0	0	0	0	0	0	0	0	0	0	0	0	0	0	0	0	0	0	0	0	0	0	0	0	0.132721	0	0	0	0	0	0	0	0	0	0
Skp1a	0	0	0	0	0	0	0	0	0	0	0	0	0	0.580482	1.48846	0	0.3429	0	0	0	0	0	0	0	0	0	0	0	0	0.457502	0	0	0	0.440443	0	0.684665	0	0	0	0	0	1.20067	0	0	0	0	0	0	0	0	0	0.557593	0.625278	0	0	0	0.921583	0	0	0	0	0	0	0	1.85249	0	0	0	0	0.484278	0	0	2.32093	0	0.420675	0	0	0	0	0	0	0	0	0	0	0.427932	0	0.756844	0	0	0.373239	0	0	0	0	0
Slain1	0	0	0	0	0	0	0	0	0	0	0	0	0	0	0	0	0	0	0.841968	0	0	0	0	0	0	0	0	0	0	0	0	0	0	0	0	0	0	0.0983395	0	0	0	0	0	0	0	0	0	0	0	0	0	0	0	0	0	0	0	0	0	0	0	0	0	0.143305	0	0	0	0	0	0	0	0	0	0	0	0	0	0	0	0	0	0	0	0	0	0	0	0	0	0	0	0.146989	0	0	0	0
Slain2	0	0	0	0.103493	0	0	0	0.251352	0	0	0	0	0	0	0	0	0	0	0	0	0	0	0	0	0	0	0	0	0.108148	0	0	0	0	0	0	0.0772385	0	0	0.112792	0	0	0	0	0	0	0	0.109966	0	0	0	0	0	0	0	0	0.161571	0	0	0	0	0	0	0	0	0	0	0	0	0	0	0	0	0	0	0	0	0	0	0	0	0	0	0	0	0	0	0	0	0	0	0	0	0	0	0	0
Slamf1	0	0	0	0	0	0	0	0	0	0	0	0	0	0	0.449991	0.250517	0	0	0	0	0	0	0	0	0	0	0	0	0	0	0	0	0	0	0	0	0	0	0	0	0	0	0	0	0	0	0	0	0	0	0	0	0	0	0	0	0	0	0	0	0	0	0	0	0	0	0	0	0	0	0	0	0	0	0	0	0	0	0	0	0	0	0	0	0	0	0	0.343213	0	0	0	0	0	0	0	0
Slamf6	0.745036	0	0.70131	0.467604	0	0.293938	0	0	0	0	0.564433	0	0	0.591753	0.758679	0.563159	0	0	0	0.387197	0	0.147382	0.224589	0.240005	0.199232	0.300461	0.151261	0.327317	1.22159	0.233193	0.220163	0.482129	0.49944	0.224497	0.297355	0.52347	0.233268	0	0	0	0	0.203998	0	0	0.229695	0.310454	0.248425	0	0.469599	0.232822	0	0	0	0.192342	0.355628	0.182503	0.469738	0.191883	0	0.387827	0.345121	0.664516	0	0.593401	0.236057	0	0	0.652429	0	0	0	0.809436	0.197166	0	0	0	0.321351	0	0.170679	0.169607	0	0.692301	0	0.962577	1.21854	0	0.372469	0	0.682052	0	0.570729	0	0	0.204948	0.857755	0
Slc10a7	0	0.0224966	0.0404462	0	0.0283093	0	0	0.196489	0	0	0	0	0	0	0	0	0.0403196	0	0	0	0	0	0	0.0276832	0.0229804	0	0	0	0	0	0	0	0	0	0	0	0	0	0	0	0	0	0	0	0	0	0	0	0	0	0	0.032782	0	0	0.0410198	0	0	0	0.0218581	0	0	0	0	0	0	0	0	0	0	0	0	0	0	0	0	0.0235865	0	0.022815	0	0	0	0.0199633	0	0.027757	0	0	0	0.0222482	0	0	0.0219435	0.0351026	0.0254551	0	0.0329791	0.0567656
Slc11a1	0	0	0	0	0	0	0	0	1.12784	0	0	0	0	0	0	0	0	0	2.01377	0	0	0	0	0	0	0	0	0	0	0	0	0	0	0	0	0	0	0	0	0	0	0	0	0	0	0	0	0	0	0	0	0	0	0	0	0	0	0	0	0	0	0	0	0	0	0	0	0	0	0	0	0	0	0	0	0	0	0	0	0	0	0	0	0	0	0	0	0	0	0	0	0	0	0	0	0
Slc12a1	0	0	0	0	0	0	0	0	0	0	0	0	0	0	0	0	0	0	0	0	0	0	0	0	0	0	0	0	0	0	0	0	0	0	0	0	0	0	0	0	0	0	0	0	0	0	0	0	0	0	0	0	0	0	0	0	0	0	0	0	0	0	0.217191	0	0	0	0	0	0	0	0	0	0.0682296	0	0	0	0	0	0	0	0	0	0	0	0	0	0	0	0	0	0	0	0	0	0.0989424	0
Slc12a2	0	0.157135	0.141254	0.0941824	0.0988676	0.236814	0	0	0	0	0	0	0	0	0	0	0	0	0	0	0.0827969	0.0593701	0	0	0.0802568	0.302587	0	0	0.196837	0	0	0	0.100595	0	0	0	0	0.164035	0.102644	0.270861	0.0931316	0	0	0	0	0	0	0	0.0945843	0	0.121865	0	0	0.0774813	0	0	0	0.154593	0	0	0	0	0	0	0	0.18134	0	0.197114	0	0	0.0855364	0	0	0	0.172751	0	0.12945	0	0	0.0683226	0	0	0	0	0	0.0878655	0	0.233099	0	0	0	0.245185	0	0	0	0
Slc12a5	0	0	0	0.18435	0	0	0	0.223864	0	0	0	0	0	0	0	0	0	0	0	0	0	0	0	0	0	0	0	0	0.385284	0	0	0	0	0	0	0	0	0	0	0.176725	0	0	0	0	0	0	0	0	0	0	0	0	0	0	0	0.431706	0	0	0	0	0	0	0	0	0	0	0	0	0	0	0	0	0	0	0	0	0	0	0	0	0	0	0	0	0	0	0	0	0	0	0	0	0	0	0	0
Slc12a7	0	0	0	0	0	0	0	0	0	0	0	0	0	0	0	0	0	0	0	0	0	0	0	0	0	0	0	0.169574	0	0	0	0	0	0	0	0	0	0	0.660046	0	0	0	0	0	0.118999	0	0	0	0	0	0	0	0	0	0	0	0	0	0	0	0	0	0	0	0	0	0	0	0	0	0	0	0	0	0	0	0	0	0	0	0	0	0	0	0	0	0	0	0	0	0	0	0	0	0	0
Slc12a8	0	0.0340088	0	0	0	0	0	0.0495063	0.113494	0	0.295261	0	0	0.051592	0.044097	0	0	0	0	0.0675155	0	0	0	0	0	0.0523914	0	0.171223	0	0	0.0383897	0	0	0	0	0.0304258	0.040675	0	0	0	0	0	0	0	0	0	0	0.111373	0	0	0	0	0	0	0	0	0.0409541	0	0.0330436	0	0	0	0.109439	0	0	0	0	0.113764	0	0	0	0	0.0343798	0.139535	0.0373887	0	0	0.0689801	0	0.0295743	0	0	0	0	0	0.0380337	0.0324737	0	0.0396431	0.0393824	0	0.159197	0	0	0	0
Slc13a2os	0	1.28323	0	0.769136	0	0	0	0	0	0	0	0	0	0	1.66388	0	0	0	0	0	0	0	0	1.57908	0.655413	0	0	0	0.80373	0	0	0	0	0	0	0	0	0	0	0	0	0	0	0	0	0	0	0	0	0	0	0	0	0	0	0	1.54529	0	0.623406	0	0	0	0	0	0	0	0	0	0	0	0	0	0	0	0	0	0	1.30139	0	0	0	0	0.49793	2.37493	0	0	0	0	0.747913	0	0	0	0	0	0	0
Slc16a1	0	0	0	0	0	0	0	0	0	0	0	0	0	0	0	0	0	0	0	0	0	0	0	0	0	0.242652	0	0	0	0	0.355607	0	0.403348	0	0	0	0	0	0	0	0	0	0.347753	0	0	0	0	0	0.379248	0	0	0	0	0	0	0	0.379361	0	0	0	0	0	0	0	0	0	0	0	0	0	0	0	0	0	0	0	0	0	0.27568	0	0	0	0	0	0	0	0	0	0	0	0	0	0	0	0	0
Slc16a3	0	0	0	0	0	0	0	0	0	0	0	0	0	0	0	0	0	0	0	0	0	0	0	0	0	0	0	0	0	0	0	0.8463	0	0	0	0	0	0	0	0	0	0	0	0	0	0	0	0	0	0	0	0	0	0	0	0	0	0	0	0	0	0	0	0	0	0	0	0	0	0	0	0	0	0	0	0	0	0	0	0	0	0	0	0	0	0	0	0	0	0	0	0	0	0	0	0
Slc16a4	0	0.284685	0	0.341265	0	0	0	0.828825	0	0	0	0	0	0	0	0	0	0	0	0	0	0	0	0	0	0	0	0	0	0	0	0	0	0	0	0	0.340487	0	0	0	0.674916	0	0	0	0	0.453149	0	0	0	0	0	0	0	0	0.259543	0	0	0	0	0	0	0	0.916106	0	0	0	0	0	0	0	0.309937	0	0	0	0	0	0	0	0	0	0	0	0	0	0	0	0.271834	0	0	0	0.277685	0	0	0	0	0.718344
Slc16a5	0	0	0	0	0	0	0	0	0	0	0	0	0	0	0	0	0	0	0	0	0.620262	0	0	0	0	0	0	0	0	0	0	0	0	0	0	0	0.703946	0	0	0	0	0	1.29945	0	0	0	0	0	0	0	0	0	0	0	0	0	0	0	0	0	0	0	0	0	0	0	0	0	0	0	0	0	0	0	0	0	0	0	0	0	0	0	0	0	0	0	0	0	0	0	0	0	0	0	0	0
Slc16a9	0	0	0	0	0	0	0	0	0	0	0	0	0	0	0	0	0	0	0	0	0	0	0	0	0	0	0	0	0	0	0	0	0	0	0	0	0	0	0	0	0	0	0	0	0	0	0	0	0	0	0	0	0	0	0	0	0	0	0	0	0	0	0	0	0	0	0	0	0	0	0.142462	0	0.132282	0	0	0	0	0	0	0	0	0	0	0	0	0	0	0	0	0	0	0	0	0	0	0
Slc17a9	0	0	1.2599	0	0	1.05612	0	0	0	0.56056	0	0	0	0	0	0	0	0	0	0	0	0	0	0	0	0	0	0	0	0.41893	0	0	0	0.403309	0	0	0	0	0.457762	0	0	0	0	0	0.825291	0	0	0	0	0	0	0	0	0	0	0	0	0	0	0	0	0	0	0	0	0	0	0	0	0	0	0.727075	0	0	0	0	0	0	0	0	0.339208	0	0	0	0	0.391853	0	0	0	0	0	0	0	0	0	0
Slc18a2	0	0	0	0	0	0	0	0	0	0	0	0	0	0	0	0	0	0	0	0	0	0	0	0	0	0	0	0	0	0	0	0	0	0	0	0.276493	0	0.322626	0.201881	0	0	0	0	0	0	0	0	0	0	0	0	0	0	0	0	0	0	0	0	0	0	0	0	0	0	0	0	0	0	0	0	0	0	0	0	0	0	0	0	0	0	0	0	0	0	0	0	0	0	0	0	0	0	0	0	0
Slc18b1	0	0.349261	0.313964	0	0.439504	0	0	0	0	0	0	0	0.210348	0	0.226432	0	0	0	1.04055	0.173341	0	0.263922	0.201089	0	0	0.134511	0	0	0	0.208793	0	0	0	0.201007	0.532483	0	0	0	0	0.401359	0	0	0.192773	0	0.20566	0	0	0.381256	0	0	1.35434	0	0	0	0.318417	0.326814	0	0	0	0	0	0.297492	1.12391	0	0.211357	0	0	0.146041	0	0.221012	0	0	0.176536	0	0	0	0	0.177102	0	0	0.16906	0.154966	0.271046	0.215464	0	0	0	0	0.203562	0	0	0	0	0.183503	0.256001	0.220322
Slc19a1	0	0.401495	0	0	0	0	0	0	0	0	0	0	0	0	0	0	0	0.421006	0	0	0	0	0	0	0	0	0	0	0	0	0	0	0	0	0	0	0	0	0	0	0	0	0	0	0	0	0	0	0	0	0	0	0	0	0	0	0	0	0	0	0	0	0	0	0	0	0	0	0	0	0	0	0	0	0	0	0.165379	0	0	0	0	0	0	0	0	0	0	0	0	0.232467	0	0	0	0	0	0.253273
Slc1a1	0.0847505	0.199677	0.119665	0	0	0.100309	0	0.0968892	0.11106	0	0	0	0	0	0.172605	0.192184	0	0	0	0	0	0	0	0.0819042	0.0679902	0.205071	0	0	0	0	0.150266	0	0	0	0	0.0595466	0	0	0.086956	0	0	0	0.0734737	0	0.156772	0.105946	0.169555	0.0726562	0	0	0.103239	0.0969897	0.108763	0	0	0.0622813	0.240455	0	0	0.13235	0	0	0	0	0	0	0	0	0	0	0	0	0.201855	0.0910285	0	0	0	0	0	0.0578801	0.128871	0.0590638	0	0	0	0.223308	0	0.32912	0	0	0.324613	0.519276	0	0	0	0
Slc1a2	0	0	0	0	0	0.122641	0	0	0	0	0	0	0	0	0	0	0	0	0	0	0	0	0	0	0	0	0	0	0	0	0	0	0	0	0	0	0	0	0	0	0	0	0	0	0	0	0	0.0888315	0	0	0	0	0	0	0	0	0	0	0	0	0	0	0	0	0	0	0	0	0	0	0	0	0	0	0	0	0.0670394	0	0	0	0	0	0	0	0	0	0	0	0	0	0	0	0	0	0	0
Slc1a5	0	0.379379	0	0.909559	0.477403	0.571753	0	0.552258	0	0	0	0	0	0	0	0.547714	0	0	0	0	0	0.286681	0.436859	0.93369	0	0	0	0	0	0.453595	0.428249	0	0	0.436681	0	0	0.453742	0	0	0.435969	0	0	0	0	0	0	0	0	0	0	0	0	0	0	0	0	0	0.746483	0	0	0	0	0	0	0	0	0	0.634536	0	0	0.826061	0	0	0	0.417082	0.795517	0.937614	0	0.331996	0	0	0.673314	0.294419	0.468089	0	0.424277	0.362254	0.750379	0	0	1.48021	0	0.85854	0.398655	0	0.478643
Slc1a6	0	0	0	0	0	0	0	0	0	0	0	0	0	0	0	0	0	0	0	0	0	0	0	0	0	0	0	0	0	0	0	0	0	0	0	0	0	0	0	0	0	0	0	0	0	0	0	0	0	0	0	0	0	0	0	0	0.180838	0	0	0	0	0	0	0	0	0	0	0	0	0	0	0	0	0	0	0	0	0	0	0	0	0	0	0	0	0	0	0	0	0	0	0	0	0	0	0
Slc1a7	0.294683	0	0.624124	0	0	0.348783	234.314	0	1.15849	0.925625	0	0	0	0	1.05028	0	0.103695	0.242677	0.689496	0.229722	0	0.874411	1.33247	0.569573	0.236407	0.267393	0.089742	0.776781	0.289904	0	0	0.286044	0.296315	0	0	0.724666	0.41519	0	0.302352	0	0.274331	0	1.02189	0	0.136276	0	0	0.757892	0	0.276264	1.07691	0	0	0	0	0.216556	0.836079	0	0.449724	0	0	0	0	0	0	0.267079	0	0.193541	0	0	0.377937	0	0.233955	0	0.25443	0	0	0	0	0	0.112024	0.821475	0	0.571091	0	0.258819	0.883933	0	0.539543	0	0	0.722224	0	0	0	0.291983
Slc20a1	0	0	0	0	0	0	0	0	1.11078	0	0	0	0	0	0	0	0	1.3961	0	0	0	0	0	0	0	0	0	0	0.833898	0	0.751453	0	0	0	0	0	0	0	0	0	0	0	0	0	0	0	0	0	0	0	0	0	0	0	0	0	0	0	0	0	0	0	0	0	0.805703	0	0	0	0.78079	0	0	0	0	0	0	0	0	0	0	0	0	0	0.51662	3.28544	0	0	0	0	0	0	0	0	0	0	0	0
Slc20a2	0	0	0	0.0670126	0	0	0	0	0	0	0	0	0	0	0	0	0	0	0	0	0	0	0	0	0	0.0430593	0	0.0938162	0.0700267	0	0	0.0690943	0	0	0	0.100025	0	0	0	0	0	0.17541	0.0617098	0	0	0	0	0	0	0	0.0867095	0	0	0	0	0	0.0673186	0	0	0	0	0	0	0	0	0	0	0	0	0	0	0	0	0	0	0	0	0	0	0	0	0.0496071	0	0	0	0	0	0	0	0	0	0	0	0	0	0
Slc22a16	0	0	0	0	0	0	0	0	0	0	0	0	0	0	0	0	0	0	0	0	0	0	0	0.189856	0	0	0	0	0	0	0	0	0	0	0	0	0	0	0	0	0	0	0	0	0	0	0	0	0	0	0	0	0	0	0	0	0	0	0	0	0	0	0	0	0	0	0	0	0	0	0.167971	0	0	0	0	0	0.127103	0	0	0	0	0.273823	0	0	0	0	0	0	0	0	0	0	0	0.324249	0	0
Slc22a2	0	0	0	0	0	0	0	0	0	0	0	0	0	0	0	0	0	0	0	0	0.121016	0	0	0	0	0	0	0	0	0	0	0	0	0	0	0	0	0.119877	0	0	0	0	0	0	0	0	0	0	0	0.13708	0	0	0	0	0	0	0	0	0	0	0	0	0	0	0	0	0	0	0	0	0	0	0	0	0	0.120397	0	0.116459	0	0	0	0	0.0891177	0	0	0	0	0	0	0.132978	0	0	0.129936	0	0	0
Slc24a3	0.0524843	0.0206093	0.0185265	0.123527	0.0778031	0.0621196	0	0.0450011	0.0171943	0.0824288	0.0894638	0	0.0620613	0.0312647	0.120252	0.0743848	0.0461714	0.0864434	0.0307005	0	0.0977345	0.0700812	0.0711955	0.0760825	0.0210525	0.055561	0.0319668	0.034587	0.0774497	0	0.0348962	0.0636821	0	0	0	0.046095	0	0.053786	0.0673126	0.106576	0.097719	0.043112	0.0341256	0.179333	0.0242714	0.180428	0.0131253	0.0112486	0.0248108	0.0738056	0.127868	0	0.0841935	0.0203244	0.00939463	0.0192848	0	0.0608278	0.0100122	0.0204905	0	0.0175545	0.0663201	0.0627035	0.0498873	0.011892	0	0.0689409	0.0846034	0.0521662	0.0224374	0.0534572	0.0416683	0.0986512	0.0566437	0.0864311	0.00848913	0.0209009	0.099194	0.035844	0.0199518	0.0640098	0.0719729	0	0.0321901	0.126766	0.0295185	0.163054	0.120118	0.107396	0.0703591	0	0.0932783	0.0649694	0.0151062	0.0130009
Slc24a4	0	0	0	0	0	0	0	0	0	0	0	0	0	0	0	0	0	0	0	0	0	0	0	0	0	0	0	0	0	0	0	0	0	0	0	0	0	0	0	0	0	0	0	0	0	0.0575828	0	0	0	0	0	0	0	0	0	0	0	0	0	0	0	0	0	0	0	0.0417481	0	0	0	0	0	0	0	0	0	0	0	0	0	0	0	0	0	0	0	0	0	0	0	0	0	0.0564466	0	0	0	0
Slc24a5	0	0.79702	0.477648	0	0	0	0	0	0	0	0	0	0	0	0	0	0	0	0	0	0	0	0	0	0	0	0	0	0	0	0	0	0	0	0	0	0	0	0	0	0	0	0	0	0	0	0	0	0	0	0	0	0.434133	0	0	0	0	0	0	0	0	0	0	0	0	0	0	0	0	0	0	0	0	0	0	0	0	0	0	0	0	0	0	0	0	0	0	0	0	0	0	0	0	0	0	0
Slc25a10	0	0	0	0	0	0	0	0	2.07519	0	0	0	1.49805	0	0	0	0	0	0	0	0	0	0	0	0	0	0	0	0	0	0	0	0	0	0	0	0	0	0	1.42919	0	0	0	0	0	0	0	0	0	0	0	0	0	0	0	0	0	0	0	0	0	0	0	0	0	0	0	0	0	0	0	0	0	0	0	0	0	0	0	0	0	0	0	0	0	0	0	0	0	0	0	0	0	0	0	0
Slc25a14	0.506456	0.132582	0	0	0	0.199811	0	0	0	0	0	0	0.159699	0	0.17191	0	0	0	0	0	0.139719	0	0	0	0	0.102123	0	0	0.166081	0	0	0.16387	0	0	0	0.118614	0	0.138405	0	0.152359	0	0	0	0.192279	0	0	0.168873	0	0	0	0	0.386397	0	0	0.120873	0.620305	0	0	0	0	0	0	2.13322	0	0	0	0	0	0	0	0	0.137558	0	0	0	0	0.218446	0	0	0.230588	0	0	0	0	0	0.148273	0	0	0.309094	0	0	0.206874	0	0	0	0
Slc25a16	0	0	0	0	0	0	0	0	0	0	0	0	0	0	0	0	0	0	0	0	0	0	0	0	0	0.177022	0	0	0.287888	0	0.259426	0	0	0	0	0	0.549737	0	0	0	0	0.240378	0	0	0	0	0	0	0	0.274343	0	0	0	0	0	0	0	0	0	0	0	0	0	0	0	0	0	0.38439	0	0	0.250206	0	0	0	0	0	0	0	0	0	0	0	0	0	0	0	0.219447	0.454566	0	0	0	0.358601	0	0	0	0
Slc25a18	0.327086	0.256878	0	0	0	0.387135	0	0	0	0	0	0	0	0	0	0	0	0	0	1.01993	0.812119	0	0	0	0.262402	0	0	0	0	0	0.289968	0	0	0	0	0	0.307229	0	0	0.295195	0	0	0	0	0	0	0	0	0.309246	0	0	0	0	0	0	0	0	0	0	0	0	0	0	0	0	0	0	0.214823	0	0	0	0	0	0	0	0	0	0	0	0	0	0	0	0.316944	0	0	0	0	0.299435	0	0	0	0	0	0	0
Slc25a20	0	0.273384	0	0.655437	0	1.23603	0	0.795925	0	0.874739	0	0	0	0	0	0	0	0	0	0	0	0	0	0	0.279263	0	0	0.917597	0	0	0	0	0	0	0	0	0	0	0.714325	0.314164	0	0	0	0	0	0	0	2.089	0	0	0	0.398375	0	0	0.498482	0.511628	0	0	0	0	0	0	0	0	0	0	0	0	0	0	0	0	0	0	0	0	0	0	0.239239	0	0	0	0	0	0	0	0	0	0	0	0.266663	0	0	0	0	0
Slc25a24	0	0	0	0	0	0	0	0	0	0	0	0	0	0	0	0.333823	0	0	0	0	0	0	0	0	0	0	0	0	0	0.276459	0	0	0	0.26615	0	0	0	0	0	0	0	0	0.382871	0	0	0	0	0	0	0	0	0	0	0	0	0	0.139223	0	0	0	0	0	0	0	0	0	0	0	0	0	0	0	0	0	0	0	0	0	0	0	0	0	0	0	0	0	0	0	0	0	0	0	0	0	0	0
Slc25a26	0	0.145927	0.0874533	0	0	0	0	0	0	0.07782	0	0	0	0	0	0	0	0	0	0	0	0	0	0	0	0.14987	0	0	0	0.116316	0	0	0.0622801	0.111979	0	0	0.0581771	0	0	0.0558983	0.0576596	0	0	0	0.114571	0	0	0	0	0.0580658	0	0.0708818	0	0	0.0443468	0	0	0.0478556	0.047262	0	0	0	0	0	0	0	0	0	0	0	0	0	0	0	0	0	0	0	0	0	0	0	0	0	0	0.108798	0.0464468	0	0	0	0	0	0	0	0	0.122739
Slc25a31	0	0	0	0	0	0	0	0	0	0	0	0	0	0	0	0	0	0	0	0	0	0.484137	0	0	0	0	0	0	0	0	0	0	0	0	0	0	0	0	0	0	0	0	0	0	0	0	0	0	0	0	0	0	0	0	0	0	0	0	0	0	0	0	0	0	0	0	0	0	0	0	0	0	0	0	0	0	0	0	0	0	0	0	0	0	0	0	0	0	0	0	0	0	0	0	0	0
Slc25a38	0	0	0	0	0	0	0	0	0	0	0	0	0	0.64519	0	0.614013	0	0	0	0	0	0	0	1.04671	0	0.327594	0	0	0.53276	0.508501	0	0	0	0.48954	0	0.760987	0	0	0.555635	0	0	0	0	0	0	0	0	0	0	0	0	0	0.694979	0	0	0	0	0	0	0	0	0	1.36861	0	0	0	0	0	0	0	0	0.441265	0	0	0	0	0	0.43132	0	0	0	0.377409	0	0	0	0	0.406103	0	0	0	0.414845	0	0	0	0	0
Slc25a40	0	0	0	0	0.258578	0	0	0	0	0	0	0	0	0	0	0	0	0	0	0	0	0	0	0	0	0	0	0	0	0	0	0	0	0	0	0	0	0	0	0	0	0	0	0	0	0	0	0.448617	0	0	0	0	0	0	0	0.192278	0	0	0	0	0	0	0	0	0	0	0	0	0	0	0	0	0	0	0	0	0	0	0	0	0	0	0	0	0	0	0	0	0	0	0.200433	0	0	0	0	0
Slc25a43	0	0	0	0	0.191809	0	0	0	0	0	0	0	0	0	0	0	0.409777	0	0	0	0	0	0	0	0	0	0	0	0	0	0	0.188395	0	0	0	0	0	0.636476	0	0	0	0	0.504781	0	0	0	0	0	0	0	0	0	0	0	0	0	0	0	0	0	0	0	0.980998	0	0	0	0	0	0	0.192909	0	0	0	0	0	0	0	0	0	0	0	0	0	0.188067	0	0	0	0	0.177678	0	0	0	0	0	0	0
Slc25a47	3.00215	0	0	0	0	1.77665	0	0	0	0	0	0	0	0	0	0	0	0	0	0	0	0	0	0	0	1.81608	0	0	0	0	0	0	0	0	0	0	0	1.23064	0	0	0	0	0	0	0	0	0	0	0	0	0	0	0	0	0	0	0	1.1598	0	0	0	0	0	0	0	0	0	0.985872	0	0	0	0	1.19173	0	0	0	0	0	13.4113	0	0	0	0	0	0	7.91034	0	0	0	0	0	0	0	0	0	0
Slc25a48	0	0.148923	0	0	0	0	0	0.216785	0.248492	0.238252	0	0	0	0	0	0	0.133454	0	0.443684	0.147824	0.47082	0	0	0.549772	0.304251	0.11471	0	0.499851	0	0.178056	0	0	0	0.171417	0	0.266466	0.534341	0	0	0.171137	0.353059	0.155764	0	0	0.526155	0.237049	0	0.650261	1.0757	0.355546	0	0.21701	0.243353	0.146864	0	0.975462	0.538008	0.439541	0.578785	0	0.26352	0	0.479229	0	0	0	0	0.124542	1.04802	0.188477	0.162133	0	0	0	0.327446	0.624551	0.736109	0.15103	0	1.03603	0.144172	0	0.115573	0.183746	0.232605	0.333095	0	0.147278	0.173595	0	0	0	0.674029	0	0.43663	0.187888
Slc25a5	0	0	0	0	0	4.82906	0	0	0	0	0	0	0	0	0	0	0	0	0	0	0	0	0	0	0	0	0	0	0	0	0	0	0	0	0	0	0	0	0	0	0	0	0	0	3.77362	0	0	0	0	0	0	0	0	0	0	0	0	0	0	0	0	0	0	0	0	0	0	0	0	0	0	0	0	0	0	0	0	0	0	0	0	0	0	0	0	0	0	0	0	0	3.12548	0	0	0	0	0
Slc26a11	0	1.10474	0	0	0	0	0	0	0	0	0	0	0	0	0	0	0	0	0	0	0	0	0	0	0	0	0	0	0	0	0	0	0	0	0	0	0	0	0	0	0	0	0	0	0.520416	0	0	0	0	0	0	0.321965	0	0	0	0	0.26607	0	0	0	0	0	0	0	0	0	0	0.184775	0	0	0	0	1.11679	0	0	0	0	0	0	0	0	0.196067	0	0	0	0	0	0	0	0.255859	0	0	0	0.464349	0	0
Slc26a3	0	0	0	0	0	0	0	0	0	0	0	0	0	0	0.0818725	0	0	0	0	0	0	0	0	0	0	0	0	0.211934	0	0	0	0	0	0	0	0.11298	0	0	0	0	0	0.0660429	0	0	0	0	0	0	0	0	0	0	0	0	0	0	0	0	0	0	0	0	0	0	0	0	0	0	0	0	0	0	0	0	0	0	0	0	0	0	0	0	0	0	0	0	0	0	0	0	0	0	0	0	0	0
Slc26a6	0	0	0	0	0	0	0	0	0	0	0.257773	0	0	0	0	0	0	0	0	0	0	0	0	0	0	0	0	0	0	0	0	0	0	0	0	0	0	0	0	0	0	0	0	0	0	0	0	0	0	0	0	0	0	0	0	0	0	0	0	0	0	0	0	0	0	0	0	0	0	0	0	0	0	0	0	0	0	0	0	0	0	0	0	0	0	0	0	0	0	0	0	0	0	0	0	0
Slc26a9	0	0	0	0	0	0	0	0	0	0	0	0	0	0	0	0	0	0	0	0	0	0	0	0	0	0	0	0	0	0	0.245555	0	0	0	0	0	0	0	0	0	0	0	0	0	0	0	0	0	0	0	0	0	0	0	0	0	0	0.214014	0	0	0	0	0	0	0	0	0	0	0	0	0	0	0	0	0	0	0.179207	0	0	0	0	0	0	0	0	0	0	0	0	0	0	0	0	0	0	0
Slc27a1	0.411351	0.323055	0	0	0	0	0	0	0.539048	0	0.93491	0	0	0	0	0	0	0	0	0	0	0	0	0	0	0	0	0	0	0.386253	0	0	0	0.371851	0	0.28902	0	0	0	0	0	0	0	0	0.380459	0	0	0	0	0	0	0	0	0	0	0.302293	0	0	0	0	0	0	0	0	0	0.372819	0	0	0	0	0.703422	0	0.979739	0	0	0	0	0	0	0	0.31275	0.286676	0	0	0	0	0	0	0	0	0	0	0	0	0	0
Slc27a2	0	0	0	0	0	0	0	0	0	0	0	0	0	0	0	0	0	0	0	0	0	0	0	0	0	0	0	0	0	0	0	0	0	0	0	0	0	0	0	0	0	0.157842	0	0	0	0	0	0	0	0	0	0	0	0	0	0	0	0	0	0	0	0	0	0	0	0	0	0	0	0	0	0	0	0	0	0	0	0	0	0	0	0	0	0.186197	0	0	0	0	0	0	0	0	0	0	0	0
Slc27a4	0	0	0	0	1.16305	1.3929	0	1.34541	0	0	0	0	0	0	0	0	0	0	0	0	0	0	0	0	0	0	0	0	0	1.10505	0	0	0	1.06384	0	0	0	0	0	0	0	0	0	0	0	0	0	0	0	0	0	0	0	0	0	0	0.556495	0	0	0	0	0	0	0	0	0	0	0	0	0	0	0	0	0	0	0	0	0	0	0	0	0	0	0.570178	0	0	0	0	0	0	0	0	0	0.971201	0	0
Slc27a6	0	0	0	0	0	0	0	0	0	0	0	0	0	0	0	0	0	0	0	0	0	0.0677121	0	0	0	0	0	0	0	0	0	0	0.114729	0	0	0	0	0	0	0	0	0	0	0	0	0	0	0	0	0	0	0	0	0	0	0	0	0	0	0	0	0	0	0	0	0	0	0	0	0	0	0	0	0	0	0	0	0	0	0	0	0	0	0	0	0	0	0	0	0	0	0	0	0	0	0
Slc28a1	0	0.275782	0	0.330593	0	0.138542	0	0	0	0.147069	0	0	0	0	0	0	0	0.192789	0.547756	0.0912488	0	0.0694657	0	0	0	0	0	0.154274	0	0.219821	0	0	0.235401	0.211625	0	0	0.109946	0.0959645	0	0.21128	0	0.0961501	0.202955	0	0.216524	0	0	0	0.110668	0.219472	0	0.267913	0	0	0	0.172039	0.110701	0	0.178637	0	0	0.313206	0	0	0	0	0	0.0768774	0	0.116343	0	0	0.0929303	0	0.101063	0	0.0757312	0.0932282	0	0.159881	0	0	0.0713408	0.226846	0	0.102807	0	0	0.214314	0	0	0.717194	0	0.0965982	0	0.11598
Slc28a2	0	0	0	0	0	0	0	0	0	0	0	0	0	0	0	0	0	0	0	0	0	0	0	0	0	0	0	0	0	0	0	0	0	0	0	0	0	0	0	0	0	0	0	0	0	0	0	0	0	0	0	0	0	0	0	0	0	0.156415	0	0	0	0	0	0	0	0	0	0	0	0	0	0	0	0	0	0	0	0	0	0	0	0.141084	0	0	0	0	0	0	0	0	0	0	0	0	0	0
Slc29a2	0	1.76252	1.58439	0	0	1.32812	0	0	1.47046	0	0	0	0	0	0	0	0	0	0	0.874752	0	0.66593	0	0	0.900208	0	0.683454	1.47895	0	1.05365	0	0	1.12833	1.01437	0	0	0	0.919959	1.15132	0	0	0	0	0	0	0	1.12248	0	0	0	0	1.28417	0	0.869076	0	0	0	0	0	0	0	0	0	1.34061	0	0	0	0	1.03362	1.11532	0	0.914335	0	0	0.968839	0	0	0	0	0	0	0.78202	0.683906	0	1.37645	0.985552	0.841478	0	1.02726	0	0	0	0	0	0	0
Slc29a4	0	0	0	0	0	0	0	0	0	0	0	0	0	0	0	0	0	0	0	0	0	0	0	0	0	0	0	0	0	0	0	0	0	0	0	0	0	0	0	0	0	0	0	0	0	0	0	0	0	0	0	0.260177	0	0	0	0	0	0	0	0	0	0	0	0	0	0	0	0	0	0	0	0	0	0	0	0	0	0	0	0	0	0	0	0	0	0	0	0	0	0	0	0	0	0	0	0
Slc2a1	0	0	0	0	0	0	0	0	0	0	0	0	0	0	0	0	0	0	0	0	0	0	0	0	0	0	0	0	0	0	0	0	0	0	0	0	0	0	0	0	0	0	0	0	0	0	0	0	0	0	0	0	0	0	0	0	0	0	0	0	0.332491	0	0	0	0	0	0	0	0	0	0	0	0	0	0	0	0	0	0	0	0	0	0	0	0	0	0	0	0	0	0	0	0	0	0	0.237064
Slc2a10	2.45399	0.385449	2.07897	0.924114	0.485043	0	0	1.12219	1.28632	4.93325	1.11548	0	2.32143	1.7542	1.49936	0.556479	2.76329	0.808362	13.7804	2.29562	0.4062	0.291268	0.443849	2.37158	1.57495	1.78138	3.28826	0.646869	0.482839	1.84341	1.74041	0.952821	1.48055	1.77468	0	2.75872	2.30501	1.60951	0.503571	0	1.37071	0.806311	0.850987	0.559003	2.2697	3.06771	0	0.42076	1.39209	0.460121	2.39147	1.12335	0.629858	0.760243	0.702819	0	3.24916	1.13764	4.49412	0	1.36411	3.9398	9.92291	2.34545	1.86605	2.66894	78.7453	0	1.80836	0.487825	1.67856	0.799834	1.16896	0	0.423756	0.808247	3.17539	1.56362	1.34923	1.34076	1.86577	0.684089	2.09391	2.3779	1.20408	0	0.36805	0	1.34792	1.33906	0	1.20287	0.872278	2.02517	0.565053	0.486302
Slc2a2	0	0	0	0	0	0	0	0	0	0	0	0	0	0	0	0	0	0	0	0.173485	0	0	0	0	0	0	0.135546	0	0	0	0	0	0	0	0	0	0	0	0	0	0	0	0	0	0	0	0	0	0	0	0	0	0	0	0	0	0	0	0	0	0	0	0	0	0	0	0	0	0	0	0	0	0	0	0	0	0	0.531746	0.305893	0	0	0	0	0	0	0	0	0	0	0	0	0	0	0	0	0
Slc2a4rg-ps	0	0	0	0	0	0	0	0	0	0	0	0	0	0	0	0	0	0	0	0	0	0	0	0	0	10.3305	0	0	0	0	0	0	0	0	0	0	0	0	0	15.4123	0	0	0	0	0	0	0	0	0	0	0	0	0	0	0	0	0	0	13.0311	0	0	0	0	0	0	0	0	0	0	0	0	0	0	0	0	0	0	0	0	0	0	0	0	0	0	0	0	0	0	0	0	0	0	0	0	0
Slc2a5	0	0	0	0	0	0	0	0	0	0	0	0	0	0	0	0	0	0	0.67138	0	0	0	0	0	0	0	0	0	0	0	0	0	0	0	0	0	0	0	0	0	0	0	0	0	0	0	0	0	0	0	0	0	0	0	0	0	0	0	0	0	0	0	0	0	0	0	0	0	0	0	0	0	0	0	0	0	0	0	0	0	0	0	0	0	0	0	0	0	0	0	0	0	0	0	0	0
Slc2a7	0	0	0	0.328945	0	0	0	0	0	0	0	0	0	0	0	0	0	0	0	0	0	0	0	0	0	0	0	0.460515	0	0	0	0	0	0	0	0	0	0	0	0	0	0	0	0	0	0	0	0	0	0	0	0	0	0	0	0	0	0	0	0	0	0	0	0	0	0	0	0	0	0.347289	0	0	0	0	0	0	0	0	0	0	0	0	0	0	0	0	0	0	0	0	0	0	0	0	0	0
Slc30a1	0	0	0	0	0	0	0	0	0	0	0	0	0	0	0	0	0	0	0	0	0	0	0	0	0	0	0	0	0	0	0	0	0	0	0	0	0	0	0	0	0	0	0	0	0	0	0	0	0	0	0	0	0	0	0	0	0	0	0	0	0	0	0	0	0	0	0	0	0	0	0	0	0	5.35295	0	0	0	0	0	0	0	0	0	0	0	0	0	0	0	0	0	0	0	0	0	0
Slc30a2	0	0	0	0	0	0	0	0	0	0	0	0	0	0	0	0	0	0	0	0	0	0	0	0	0	0	0	0	0	0	0	0	0	0	0	0	0	0	0	0	0	0	0	0	0	0	0	0	0	0	0	0	0	0	0	0	0	0	3.0389	0	0	0	0	0	0	0	0	0	0	0	0	0	0	0	0	0	0	0	0	0	0	0	0	0	0	0	0	0	0	0	0	0	0	0	0	0
Slc30a6	0	0	0.329086	0	0	0	0	0	0	0	0	0	0	0	0	0	0	0	0	0	0	0	0	0	0	0	0	0	0	0.218849	0	0	0	0.210689	0	0	0	0	0	0	0	0	0	0	0	0	0	0.199809	0	0	0	0	0	0	0	0	0.220422	0	0	0	0	0	0	0.27845	0	0	0	0	0	0	0	0	0	0.250334	0	0.191909	0	0	0	0.159174	0	0	0	0	0	0	0	0	0	0	0	0	0.207113	0	0	0
Slc30a9	0	0	0	0	0	0	0	0	0	0	0	0	0	0	0	0	0	0	0.368774	0	0	0.654745	0	0.152317	0	0	0	0	0	0	0.279449	0	0	0	0	0	0	0	0	0	0	0	0	0	0	0	0	0	0	0	0	0.721485	0	0.122068	0	0.347473	0	0	0	0	0.438057	0	0	0	0	0.714232	0	0	0	0	0	0	0.625649	0	0	0	0	0.125531	0	0	0	0	0.19212	0	0.386667	0.553713	0	0	0.432859	0	0	0	0	0	0	0.312332
Slc31a1	0	0	0	0	0	0	0	0	0	0	0	0	0	0	0	0	0.648465	0	0	0	0	0	0	0	0	0	0	0.303603	0.226617	0	0	0	0	0	0	0	0	0.566557	0.236347	0	0.214443	0.189218	0	0	0	0	0	0	0	0	0	0	0	0	0	0	0	0	0.175773	0	0.640234	0	0	0.275204	0	0	0	0	0.212184	0.915826	0	0	0	0	0	0	0	0	0	0	0	0	0.140395	0	0	0.404635	0	0	0	0	0.17646	0	0	0	0	0.456484
Slc31a2	0	0	0	0	0	0	0	0	0	0	0	0	0	0	0	0	0	0	0	0	0.301758	0	0	0	0	0	0	0	0	0	0	0	0.183312	0	0	0	0	0	0	0	0	0	0	0	0	0	0	0	0	0	0	0	0	0	0	0	0	0	0	0	0	0	0	0	0	0	0	0	0	0	0	0	0	0	0	0	0	0	0	0	0	0	0	0	0	0.160115	0	0	0	0	0.279303	0	0	0	0	0
Slc34a2	0.215776	0	1.21867	0.609418	1.49271	1.02156	0	0.246681	0	0.271108	0.490409	1129.05	0.612358	0.77122	0.439454	0.244651	0	0.710779	1.51461	0	0.178582	0	0	0.417058	0.346207	0.130528	0	0.284391	0.212276	1.21566	0.573867	0	0.43394	1.17033	1.55015	0.151606	0.405352	0.176902	0	0.584212	0	0.354488	0.187065	0	0	0.269739	0.863379	0	0	0.404577	0.525695	0	0	0.167117	0.463483	0.158569	0	0.333437	0.987901	0	0.899579	0.288683	0.545315	0	0.615296	0	0	0.992014	0	0.214468	0.184491	0.879101	0	1.39056	0	0.533008	0.139603	0	0	0.147363	0.164054	0.300754	0.26302	0.209084	0.264682	0	0.32362	0.502766	0.197534	0	0.99176	0.528833	0.575234	0.35614	0	0
Slc35a2	0	0	0	0	0	0	0	0	0	2.70077	0	0	0	1.28048	0	0	0	0	0	0	0	0	0	0	0	0	0	0	2.11469	3.0276	0	0	0	2.91471	0	0	0	0	0	0	0	0	0	0	0	0	0	1.8428	0	0	1.30924	0	1.3793	0	0	0	0	0	0	0	0	0	0	0	2.04319	0	0	0	1.98002	0	0	0	0	0	0	0	2.78146	0	0	0	0	0	0	0	2.63676	0.943972	0	0	0	0	0	0	0	0	1.23738	1.06493
Slc35a4	0	0	0	0	0	0	0	0	0	0	0	0	0	0	0	0	0	0	0	3.50284	0	0	0	0	0	0	0	0	0	0	0	0	0	0	0	0	0	0	0	0	0	0	0	0	0	0	0	0	0	0	0	0	0	0	0	0	0	0	0	0	0	0	0	0	0	4.07247	0	0	0	0	0	0	0	0	0	0	2.90715	0	0	0	0	0	0	0	0	0	0	0	4.11352	4.08647	0	0	0	0	0	0
Slc35b1	0	0	1.79035	0	0	0	0	0	1.6616	1.59313	0	0	1.19948	0	1.2912	0	0.892372	0	0	0	0	0	0	1.2254	0	0	0	0	0	0	0	0	0	0	0	0	0	0	1.30098	0	0	0	0	0	0	0	0	0	0	0	0	0	0	0	1.81574	0	0	0	0	0	0	0	0	0	0	0	0	0	1.16797	0	0	2.06638	0	0	0	1.04405	0.820364	0	0	0	0.964043	0	0	0	0	1.11366	0	0	3.48237	1.15315	0	0	1.12677	0	0	0
Slc35b2	0	0	0	4.20572	0	0	0	0	0	0	0	0	0	0	0	0	0	7.35785	0	3.48253	0	0	0	0	0	0	0	5.88792	0	0	0	0	0	0	0	3.13879	4.19613	0	0	0	0	0	0	0	8.26368	0	0	0	0	0	0	0	0	0	0	0	0	0	0	0	0	0	0	0	0	0	0	0	4.11499	0	0	0	3.5467	0	0	0	0	3.55808	0	0	0	0	0	0	0	0	0	0	0	0	0	5.47438	0	0	0	4.4264
Slc35e2	0.401598	0.315395	0	0	0.793775	0.475325	0	0.459117	0	0	0.912741	0	0	0	0.408952	0	0	0	0	0.939201	0	0	0	0	0	0.242937	0	0	0	0	0.356024	0.389824	0.403821	0	0	0	2.2633	1.31698	0	0.362442	0	0	0	0	0	0	0	0.344288	0	0	0.489207	0	0	0	0	0.295125	0.379805	0	0	0	0	0	0	0	0.763452	1.09194	0	0	0	0	0	0.654467	0	0	0	0	0.259827	0	0	0	0	0.559757	0.734293	0	0	0	0	0	0.367647	0.36523	0	0	0	0	0	0
Slc35f1	0	0	0	0	0	0	0	0	0	0	0	0	0	0	0	0	0	0	0	0	0	0	0	0	0.0118846	0	0	0	0	0.0139104	0	0	0	0.0133917	0	0	0	0	0	0	0	0	0	0	0	0	0	0	0	0	0	0	0	0	0	0	0	0	0	0	0	0	0	0	0	0	0	0.00972963	0	0	0	0	0	0	0	0.012198	0	0	0	0	0	0	0	0.0143548	0	0	0	0	0.0135619	0	0	0	0.0131644	0	0	0
Slc35f2	0	0	0	0	0.138283	0.165612	0	0.159965	0	0	0	0	0.132365	0	0	0	0.0984751	0	0	0	0	0	0	0	0	0	0	0	0	0	0	0.135822	0	0	0	0	0	0	0	0	0	0	0	0	0	0	0	0	0	0	0	0	0	0	0	0	0	0	0	0.218512	0	0	0	0	0	0	0	0	0	0	0	0	0	0	0	0	0	0	0	0.0955608	0	0.0975151	0	0	0	0	0.104929	0	0	0	0	0	0	0	0	0
Slc35f3	0	0	0	0.122683	0	0	0	0	0	0	0	0	0	0.0776279	0	0	0	0	0	0	0	0	0.117849	0.062969	0	0.0788308	0	0	0	0	0	0	0.065518	0	0	0	0	0.0534186	0	0	0	0	0	0	0	0	0	0	0	0	0	0	0	0	0	0	0	0.0503436	0	0	0	0	0	0	0.0619333	0	0	0	0	0	0	0	0	0	0	0	0	0.103791	0	0.044499	0.049539	0.045409	0	0	0.159851	0.114455	0.146585	0	0	0.118514	0.0499133	0.0798453	0	0	0	0.0645603
Slc35f5	0	0	0	0	0	0	0	0	0	0	0	0	0	0	0	0	0	0	0	0	0	0	0	0	0	0	0	0	0	0.179386	0	0	0	0.172697	0	0	0	0	0	0	0	0	0	0	0	0	0	0	0	0	0	0	0	0	0	0	0	0	0	0	0	0	0	0	0	0	0	0	0	0	0	0	0	0	0	0	0	0	0	0	0.145249	0	0	0	0	0	0	0	0	0	0	0	0	0	0	0
Slc35f6	0	0	0	0	0	0	0	0	0	0	0	0	0	0	0	0	0	0	0	0	0	0	0	0	1.4978	0	0	0	0	0	0	0	0	0	0	0	0	0	0	0	0	0	0	0	0	0	0	0	0	0	0	0	0	0	0	0	0	0	0	0	0	0	0	0	0	0	0	0	0	0	0	0	0	0	0	0	0	0	0	0	0	0	0	0	0	0	0	0	0	0	0	0	0	0	0	0
Slc36a1	0	0	0	0	0	0	0	0	0	0	0	0	0	0	0	0	0	0	0	0	0	0	0	0	0	0	0	0	0	0	0	0	0	0	0	0	0	0	0	0	0	0	0	0	0	0	0	0	0	0	0	0	0	0	0	0	0	0	0	0	0	0	0	0	0	0	0	0	0	0	0	0	0	0	0	0.192608	0	0	0	0	0	0	0	0	0	0	0	0	0	0	0	0	0.207867	0	0	0
Slc36a3os	0	0	0	0	0	0	0	0	0	0	0	0	0	0	0	0	0	0	0	0	0	0	0	0	0	1.41799	0	0	0	0	0	0	0	0	0	0	0	0	0	0	0	0	0	0	0	0	0	0	0	0	0	0	0	0	0	0	0	0	0	0	0	0	0	0	0	0	0	0	0	0	0	0	0	0	0	0	0	0	0	0	0	0	0	0	0	0	0	0	0	0	0	0	0	0	0	0
Slc37a1	0	0.0938519	0	0	0	0	0	0.273238	0.156601	0	0	0	0	0	0	0	0	0	0	0	0	0	0	0	0	0	0	0	0	0	0	0	0	0	0	0	0	0	0	0	0	0	0	0	0	0.14939	0	0	0	0	0	0	0	0	0	0	0	0	0	0	0	0	0	0	0	0	0	0	0	0	0	0	0	0	0	0.196797	0	0	0	0.0816142	0	0	0	0	0	0	0	0	0.109401	0	0	0	0.212388	0	0	0
Slc37a4	0	0	0	0	0	0	0	0	0	0	0	0	0	0	0	0	0	0	0	0	0	1.35254	0	0	0	0	0	0	0	0	0	0	0	0	0	0	0	0	0	0	0	0	0	0	0	0	0	0	0	0	0	0	0	0	0	0	0	0	0	0	0	0	0	0	0	0	0	0	0	0	0	0	0	0	0	0	0	0	0	0	0	0	0	0	0	2.00171	0	0	0	0	0	0	0	0	0	0
Slc38a6	0.414532	0.0813884	0.292653	0	0.307253	0	0	0.118476	0	0	0	0	0	0.123468	0	0	0	0	1.93983	0.242363	0.0857698	0.123004	0.0937196	0.100153	0.166277	0	0	0	0	0	0.0918726	0	0.104207	0	0.248169	0.0728136	0.292025	0.424813	0	0	0	0.085127	0.898437	0	0	0.129551	0	0.0888442	0.0979804	0	0.252482	0.118599	0	0	0.148402	0.152315	0.784077	0	0	0	0	0	0.261905	0	0	0	0	0	0.286378	0	0	0	0	0	0	0	0.067049	0	0	0.141552	0	0	0.126324	0	0	0	0	0	0.284616	0	0.0793874	0.253989	0	0	0	0
Slc38a9	0	0	0	0	0	0	0	0.102034	0	0	0	0	0	0	0	0	0	0	0	0.069576	0	0	0	0	0	0	0	0	0	0	0	0	0	0	0	0	0	0	0	0	0	0	0.0773753	0	0	0	0	0	0	0	0	0	0	0	0	0	0	0	0	0	0	0	0	0	0	0	0	0	0	0	0	0	0	0.0958623	0	0	0.057744	0	0	0	0	0	0	0.172967	0	0	0	0	0	0	0	0.10937	0	0	0	0
Slc39a1	0	0	0	0	0	0	0	0	0	0	0	0	1.89532	0	0	0	0	0	0	0	0	0	0	0	0	0	0	0	0	0	0	0	0	0	0	0	0	0	0	0	3.73035	0	0	0	0	0	0	0	0	0	0	0	0	0	0	0	0	0	0	0	0	0	0	0	0	0	0	0	0	0	0	0	0	0	0	0	0	0	0	0	0	0	0	0	0	0	0	0	0	0	0	0	0	0	0	0
Slc39a12	0	0	0	0	0	0	0	0	0	0	0	0	0	0	0	0	0	0	0	0	0.0492194	0	0	0	0	0	0	0	0	0	0	0	0	0	0	0	0.0558599	0.0487561	0	0	0	0	0	0	0	0	0	0	0	0	0	0	0	0	0	0	0	0.091899	0	0	0	0	0	0	0	0	0	0.0390587	0	0	0	0	0	0	0	0	0.0384763	0	0	0	0	0	0	0	0	0	0	0	0	0	0	0	0	0	0	0
Slc39a9	0	0	0.25679	0.171217	0.359468	0	0	0	0	0	0	0	0	0.216675	0	0.412409	0.127993	0	0.42553	0.28355	0.150518	0	0	0	0.145901	0	0	0	0	0	0.161228	0	0.182874	0	0	0	0.341652	0	0	0.328269	0	0	0.473003	0	0	0	0	0.155914	0.171947	0	0	0	0	0.140855	0	0	0	0.140519	0	0	0	0	0	0	0	0	0	0.238892	0	0	0.155499	0	0.144388	0.390678	0.157024	0	0.352995	0	0	0	0.553092	0	0.221687	0	0	0	0.136382	0.282505	0.166492	0	0.139318	0	0	0	0.418764	0.360401
Slc3a1	0	0	0	0	0	0	0	0	0	0	0	0	0	0	0	0	0	0	0	0	0	0	0	0	0	0	0	0	0	0	0	0	0	0	0	0	0	0	0	0	0	0	0	0	0	0	0	0	0	0	0	0	0	0	0	0	0	0	0	0	0	0.245548	0	0	0	0	0	0	0	0	0	0	0	0	0	0	0	0	0	0	0	0	0	0	0.225134	0.161198	0	0	0	0	0	0	0	0	0	0
Slc41a1	0	0	0	0	0	0	0	0	0	0	0	0	0	0	0	0	0	0	0	0	0	0	0	0	0	0	0	0	0	0.351666	0	0	0	0.338553	0	0	0	0	0	0	0	0	0	0	0	0	0	0	0	0	0	0	0	0	0	0	0.354194	0	0	0	0	0	0	0	0	0	0	0	0	0	0	0	0	0	0	0	0	0	0	0	0	0	0	0	0	0	0	0	0.342856	0	0	0	0	0	0	0
Slc41a3	0.158984	0	0	0	0	0	0	0	0	0	0	0	0	0	0	0	0.111889	0	0	0	0	0	0	0	0	0	0	0	0	0.149284	0	0	0	0.143717	0	0	0	0	0	0	0	0	0	0	0	0	0	0	0	0	0	0	0	0	0	0	0	0	0	0	0	0	0	0	0	0	0	0	0	0	0	0	0	0	0	0	0	0	0	0	0	0	0	0	0	0	0	0	0	0	0	0	0	0	0	0
Slc43a1	0	0	0.457442	0	0	0	0	0	0	0	0	0	0	0	0	0	0	0	0	0	0	0	0	0	0	0	0	0	0	0	0	0	0	0	0	0	0	0	0	0	0	0.266122	0	0	0	0	0	0	0	0	0	0	0	0	0	0	0	0	0	0	0	0	0	0	0	0	0	0.212779	0	0	0	0	0	0	0	0	0	0	0	0	0	0	0	0	0	0	0	0	0	0	0	0	0	0	0	0
Slc43a2	0	0.13509	0	0	0.509985	0.610774	0	0	0	0	0	0	0	0	0	0	0	0	0	0	0	0	0.311116	0	0	0.312165	0	0	0	0	0	0	0	0	0	0	0	0	0.882443	0.310482	0	0	0.149124	0.195916	0	0.215031	0	0.442396	0	0	0.419075	0	0.220749	0.133223	0	0	0	0	0	0	0.239043	0	0	0	0	0	0	0	0	0	0	0.280321	0	0	0	0	0	0	0.236436	0	0	0	0	0.833392	0.422	0	0	0	0	0	0.263538	0	0	0	0	0
Slc43a3	0	0	0	0	0.348807	0	0	0	0	0	0	0	0.33388	0	0	0	0	0	0	0	0	0	0	0	0	0	0	0	0	0	0	0	0	0	0	0	0	0	0	0	0	0	0	0	0.652881	0	0	0	0	0	0	0	0	0	0	0	0.66759	0	0	0	0	0	0	0	0	0	0	0	0	0	0	0	0	0	0	0	0	0	0	0	0	0.245973	0	0	0	0	0	0	0	0	0	0.865018	0	0	0	0
Slc44a1	0.0704076	0	0.0994131	0	0.104373	0	0	0	0	0.0442312	0	0	0.0666041	0	0.143394	0	0.0247755	0	0	0	0	0.020892	0.0636725	0.136086	0.0847256	0	0.0428834	0	0.103899	0	0.0624176	0	0.0353987	0	0	0	0.0330666	0.0865845	0.10836	0.0317714	0	0.0289173	0	0.0400959	0.03256	0.0880159	0.14086	0.0301801	0	0.0330033	0	0.0805754	0	0.0817955	0	0.0258705	0.133174	0	0	0.0549758	0	0	0	0	0.100386	0.0319061	0	0.138726	0.0648545	0.0349905	0	0	0.195643	0	0	0.0579736	0	0	0.0241943	0.0480846	0.0267654	0.024534	0.0214559	0	0.0431829	0	0.0527987	0.0546841	0	0	0.0809028	0	0.0625664	0.0290521	0.0405299	0
Slc44a2	0.448619	0.352324	0	0.422347	0	0	0	1.02575	0.587885	0	0	0	0	0	0	0.508654	0.315727	0.73889	1.04967	0	0	0	0.405705	0.433552	0	0.271382	0.546485	1.18255	0	0	0.397709	0.435467	0	0	0	0	1.26415	0.367796	1.38088	1.21464	0	0	1.16678	0	0	0.560815	0	0.384599	0.424149	0	0	1.54022	0	1.04236	0.642418	0	0	0	0.342324	0	0	0	0	0	0.852842	0.406595	0	0.294642	1.23971	0.891801	0	0.365548	0.356167	0	0.387338	0	0.290249	0.357309	0.30832	0.306383	0	0	1.64054	0.869415	0	1.57608	0	0	0.821388	0	0.343661	0	0	0	0	0
Slc44a4	0	0	0	0	0	0	0	0	0	0	0	0	0	0	0	0	0	0	0	0	0	0	0	0.463324	0	0	0.292005	0	0	0	0	0	0	0	0	0	0	0	0	0	0	0	0	0	0.88684	0	0	0	0	0	0	0.54866	0	0	0	0	0	0	0	0	0	0	0	0	0.455703	0	0	0.314875	0	0	0	0	0.380625	0	0	0	0.31018	0	0	0.654843	0	0	0	0	0	0.421077	0	0	0	0.436009	0	0	0	0	0	0
Slc44a5	0	0	0	0	0.0209265	0	0	0	0	0	0	0	0	0	0.0215626	0	0	0	0.0495446	0	0	0	0	0	0	0	0	0	0	0	0	0	0	0	0	0	0	0	0	0	0	0.0173936	0	0	0.0195846	0	0	0	0	0	0	0	0	0	0	0	0.0200258	0	0.0161577	0	0.0294263	0	0.107027	0	0	0	0	0	0.0195047	0	0.0181048	0.0517616	0	0	0	0	0	0.016865	0.0145527	0	0	0	0.0129056	0	0	0.0185978	0	0	0	0	0	0.0518962	0	0	0	0
Slc46a1	0	0	0	0	0	0	0	0	0	0	0	0	0	0	0	0	0	0	0	0	0	0	0	0	0	0	0	0	0	0	0	0	0	0	0	0	0	0	0	0	0	0	0	0	0	0	0	0	0	0	0	0	0	0	0	0	0	0	0	0	0	0	0	0	0	0	0	0	0	0	0	0	0	0	0	0	0	0	0	0	0	0	0	0	0	0	0	0	0	0	0	2.30114	0	0	0	0
Slc4a10	0	0	0	0	0	0	0	0	0	0	0	0	0	0	0	0	0	0	0.0526743	0	0	0	0	0.0217564	0	0	0	0	0	0.0211389	0	0	0.0226371	0.0203507	0	0.0158175	0	0	0	0	0	0	0	0	0	0	0	0	0	0	0	0	0	0	0.0161188	0	0	0	0	0	0	0	0	0	0	0	0	0	0.0414737	0	0	0	0	0	0	0	0	0	0	0	0	0	0	0	0.0552301	0	0	0	0	0	0	0	0	0	0	0
Slc4a1ap	0.251035	0	0	0	0	0	0	0.28699	0	0	0	0	0	0	0	0	0	0	0	0	0	0.446936	0	0	0	0	0.152899	0	0	0	0	0.731027	0.252425	0	0	0	0.235795	0	0	0	0.233698	0	0	0	0	0	0	0.215211	0.474685	0	0	0.287288	0	0	0.17974	0.18448	0	0.193962	0	0	0.34886	0	0	0	0	0.45504	0	0	0	0	0	0.204551	0	0.269631	0	0	0	0.399881	0.172527	0.171444	0	0	0	0	0	0	0	0	0.68944	0.228302	0	0	0	0	0	0
Slc4a2	0	2.20274	0	0	0	0	0	0	0	0	0	0	0	0	0	0	0	0	0	0	0	0	0	0	0	0	0	0	0	0	0	0	0	0	0	0	0	0	0	0	0	0	0	0	0	0	0	0	0	0	0	0	0	0	0	0	0	0	0	0	0	0	0	0	0	0	0	0	0	0	0	0	0	0	0	0	0	0	0	0	0	0	0	0	0	0	0	0	0	0	0	0	0	0	0	0
Slc4a3	0	0.662511	0	0	0	0	0	0	0	0	0	0	0	0	0	0	0	0	0	0	0	0	0	0	0	0	0	0	0	0.792115	0	0	0	0.762579	0	0	0	0	0	0	0	0	0	0	0	0	0	0	0	0	0	0	0	0	0	0	0	0	0	0	0	0	0	0	0	0	0	0	0	0	0	0	0	0	0	0	0	0	0	0	0	0	0	0.817426	0	0	0	0	0	0	0	0	0	0	0	0
Slc4a4	0	0	0	0	0	0	0	0	0	0	0	0	0	0	0.0183551	0	0	0	0.0421746	0	0	0	0	0	0	0	0	0	0	0	0	0	0	0	0	0	0	0	0	0	0	0	0	0	0	0	0	0	0	0	0	0	0	0	0	0	0	0	0	0	0	0	0	0	0	0	0	0	0	0	0	0	0.0572415	0	0	0	0	0	0	0	0	0	0	0	0	0	0	0	0	0	0	0.0220882	0	0	0	0
Slc4a5	0	0	0.329248	0	0	0	0	0	0	0.0976601	0	0	0	0	0	0	0	0	0	0	0	0	0	0	0	0	0	0	0	0	0	0	0	0	0	0	0	0	0	0	0	0	0	0	0	0	0	0	0	0.0728696	0	0	0	0	0	0	0.0735103	0	0	0	0	0	0	0	0.147764	0	0	0	0	0	0	0	0	0	0	0.0640012	0	0	0	0	0	0	0	0	0	0	0	0	0	0	0	0	0.0690716	0	0	0
Slc4a7	0	0.162235	0	0	0.0680512	0	0	0	0	0	0	0	0.0651389	0	0	0	0	0	0	0	0.0569896	0	0	0	0	0	0	0	0	0	0	0	0	0	0	0	0.0646784	0	0	0	0	0.0565624	0	0	0	0	0	0	0.0651029	0	0	0	0	0	0	0	0	0	0	0	0	0	0	0	0	0	0	0	0	0	0	0	0	0	0	0	0	0	0.0473241	0.0470268	0	0	0	0	0	0	0	0	0	0	0.0527487	0	0	0	0	0
Slc4a8	0	0	0	0	0	0	0	0	0	0	0	0	0	0	0	0	0	0	0	0.0976787	0	0	0	0	0	0	0	0	0	0	0	0	0	0	0	0	0	0	0	0.113084	0	0	0	0	0	0.156637	0	0	0	0	0.152635	0	0.160802	0	0	0	0	0	0	0	0	0	0	0	0	0.113563	0	0	0	0.124541	0	0	0	0	0	0	0	0.0997977	0	0	0	0	0	0	0	0.110051	0	0	0	0	0	0.153546	0	0	0	0
Slc4a9	0.60399	0	0	0	0	0	0	0.690498	0	0	0	0	0	0	0	0	0	0	0	0	0	0	0	0	0	0	0	0	0	0	0	0	0	0	0	0	0	0	0	0	0	0	0	0	0	0	0	0.517798	0	0	0	0	0	0	0	0	0	0	0	0	0	0	0	0	0	0	0	0	0	0	0	0	0	0	0	0	0	0	0	0	0	0	0	0	0	0	0	0	0	0	0	0	0	0	0	0
Slc52a2	0	0	0	0	0	0	0	0	0	47.6177	0	0	0	0	0	14.3236	0	0	0	0	0	0	0	12.2088	30.4042	0	0	0	0	0	11.1994	0	0	0	0	0	11.8661	0	0	0	0	0	0	0	0	0	12.6371	10.8302	0	0	0	0	0	0	0	0	0	0	0	0	0	0	0	0	0	0	0	0	0	0	0	0	0	0	0	0	0	0	0	0	0	0	0	0	0	11.0955	0	0	0	0	0	0	0	0	0	0
Slc5a1	0	0	0	0	0	0	0	0	0	0	0	0	0	0	0	0	0	0	0	0	0	0	0	0	0	0	0	0	0	0	0	0	0	0	0	0	0	0	0	0	0	0	0	0	0	0	0	0	0	0	0	0	0	0	0	0	0	0	0	0	0	0	0	0	0	0	0	0	0	0	0	0	0	0	0	0	0	0	0.0776734	0	0	0	0	0	0	0	0	0	0	0	0	0	0	0	0	0
Slc5a11	0	0.260695	0	0	0	0	0	0	0	0	0	0	0	0	0.563377	0.125456	0	0	0.776685	0	0	0.0656655	0	0.320799	0.177534	0	0	0.145835	0	0	0	0.107405	0	0	0	0.233229	0	0	0	0.0998607	0.103007	0.18178	0.0959261	0.252051	0	0.553285	0.110685	0.0948589	0.209228	0	0	0	0	0.0856972	0	0.0813135	0.20929	0	0.168864	0	0	0	0.279636	0	0	0.100284	0	0	0.101922	0	0	0	0	0	0	0.182217	0	0	0.0760451	0	0	0	0	0	0.271457	0	0	0.171878	0.101295	0	0	0	0.196652	0	0.12739	0
Slc5a12	0	0	0	0	0	0	0	0	0	0	0	0	0	0	0	0	0	0	0	0	0	0	0	0	0	0	0	0	0	0	0	0	0	0	0	0.0933098	0	0	0	0	0	0	0	0	0	0	0	0	0	0	0	0	0	0	0	0	0	0	0	0	0	0	0	0	0	0	0	0	0	0	0	0	0	0	0	0	0	0	0	0	0	0	0	0	0	0	0	0	0	0	0	0	0	0	0	0
Slc5a4a	0	0	0	0	0.30647	0	0	0	0	0	0	0	0	0	0	0	0	0	0	0	0	0	0	0	0	0	0	0	0	0	0	0	0	0	0	0	0.14564	0	0	0	0	0	0	0	0.143409	0	0	0	0	0	0	0	0	0	0	0	0	0	0	0	0	0	0	0	0	0	0	0.101835	0	0	0	0	0	0	0	0	0	0	0.319688	0	0	0	0	0.300491	0	0	0	0	0	0	0	0	0	0	0	0
Slc5a8	0	0	0	0	0	0	0	0	0	0	0	0	0	0	0	0	0	0	0	0	0	0	0	0	0	0	0	0	0	0	0	0	0	0	0	0	0	0	0	0	0	0	0	0	0	0	0	0	0	0	0	0	0	0	0	0	0	0	0	0	0	0	0	0	0	0	0	0	0	0	0	0	0	0	0	0	0	0	0	0	0	0	0	0	0	0	0	0	0	0	0	0.197802	0	0	0	0
Slc6a11	0	0	0.0765837	0	0	0	0	0	0	0	0	0	0	0	0	0	0	0	0	0	0	0	0	0	0	0	0	0	0	0	0	0	0	0	0	0	0	0	0	0	0	0	0	0	0	0	0	0	0	0	0	0	0	0	0	0	0	0	0	0	0	0	0	0	0	0	0	0	0	0	0	0	0	0	0	0	0	0	0	0	0	0	0	0	0	0	0	0	0	0	0	0	0	0	0	0
Slc6a13	0	0	0	0	0	0	0	0	0	0	0	0	0	0	0	0	0	0	0	0	0	0	0	0	0	0	0	0	0	0	0	0	0	0	0	0	0	0	0	0	0	0	0	0	0	0	0	0	0	0	0	0	0	0	0	0	0	0	0	0	0	0	0	0	0	0	0	0	0	0	0	0	0	0	0	0	0	0	0	0	0	0	0	0	0.218543	0	0	0	0	0	0	0	0	0	0	0
Slc6a15	0	0	0	0	0	0	0	0	0	0	0	0	0	0	0.130984	0	0	0	0	0.100273	0	0.0763358	0	0	0	0	0.0783445	0	0	0	0	0	0	0	0	0	0.48328	0	0.395928	0	0	0.422637	0.111514	0	0.118969	0	0.12867	0	0	0	0	0.147205	0	0.0996225	0	0	0.243298	0	0	0	0	0	0	0.153674	0	0.23316	0	0	0	0	0.109979	0	0	0	0	0	0.0832208	0	0	0	0	0	0	0.12464	0.315567	0	0.0964589	0	0.117755	0	0.0985352	0	0	0	0	0
Slc6a16	0	0	0	0	0	0	0	0	0	0	0	0	0	0.502023	0	0	0	0	0	0	0	0	0	0	0	0	0	0	0	0	0.373556	0	0	0	0	0	0	0	0	0	0	0	0	0	0	0	0	0	0	0	0	0	0	0	0	0	0.199255	0	0	0	0	0	0	0	0	0	0	0	0	0	0	0	0	0	0	0	0	0	0	0	0	0.146831	0	0	0	0	0	0	0	0	0	0	0	0	0	0
Slc6a3	0	0	0	0	0	0	0	0	0	0	0	0	0	0	0.163187	0	0	0	0	0	0	0	0	0	0	0	0	0	0	0	0	0	0	0	0	0	0	0	0	0	0	0	0	0	0	0	0	0	0	0	0	0	0	0	0	0	0	0	0	0	0	0	0	0	0	0	0	0	0	0	0	0	0	0	0	0	0	0	0	0	0	0	0	0	0	0	0	0	0	0	0	0	0	0	0	0
Slc6a4	0	0.16577	0.298033	0	0	0	0	0	0.276602	0	0	0	0.399349	0	0	0	0	0.347651	0	0	0.349387	0	0.190885	0.407976	0.338668	0.127686	0	0	0	0	0	0.204889	0	0	0	0	0	0.17305	0.433139	0	0	0	0	0	0	0	0	0.180955	0.199564	0	0	0	0	0	0	0.310231	0	0	0	0	0	0	0	0.252175	0	0.191305	0	0	0.194429	0	0	0	0	0	0	0	0.136563	0	0	0	0.320963	0.147102	0	0	0.776756	0.185388	0	0	0	0	0.323388	0	0	0	0	0
Slc6a5	0	0	0	0	0	0	0	0	0	0	0	0	0	0	0	0	0	0	0	0	0	0	0	0	0	0	0	0	0	0	0	0	0	0	0	0	0	0	0	0	0	0	0	0	0	0	0	0	0	0	0	0	0	0	0	0.0974125	0	0	0	0	0	0	0	0	0	0	0	0	0	0	0	0	0	0	0	0	0	0	0	0	0	0	0	0	0	0	0	0	0	0	0	0	0	0	0	0
Slc6a6	0	0.218232	0	0	0	0	0	0.105893	0	0	0	0	0	0	0.0943224	0	0.130376	0	0	0	0	0	0	0	0.222925	0.168096	0	0	0.0911241	0	0.0821148	0	0	0	0	0	0	0	0	0	0	0	0.0803014	0	0	0	0.185312	0	0.087574	0.0868365	0.112833	0.106003	0	0.0717386	0	0	0.1752	0.0715674	0	0	0.128721	0	0	0	0	0	0	0.121669	0	0	0	0	0.220613	0.0994876	0	0	0	0	0	0	0	0	0	0	0	0.0813532	0.0694605	0.0719409	0	0.0842381	0	0	0	0	0	0
Slc6a8	0	0	0	0	0	0	0	0	0	0	0	0	0	0	0	0	0	0	0	0	0	0	0	0	0	0	0	0	0	0	0	0	0	0	0	0	0	0	0	0	0	0	0	0	0	0	0	0	0	0	0	0	0	0	0	0	0	0	0	0	0	0	0	0	0	0	0	0	0	0	0	1.21249	0	0	0	0	0	0	0	0	0	0	0	0	0	0	0	0	0	0	0	0	0	0	0	0
Slc6a9	0.173406	0	0	0	0	0	0	0	0	0	0	0	0	0	0	0	0	0	0	0	0	0	0	0	0	0	0	0	0	0	0	0	0	0	0	0	0	0	0	0	0	0	0	0	0	0	0	0	0	0	0	0	0	0	0	0	0	0	0	0	0	0	0	0	0	0	0	0	0	0	0	0	0	0	0.299438	0	0	0	0	0	0	0	0	0	0	0	0	0	0	0	0	0	0	0	0	0
Slc7a12	0	0	0	0	0	0	0	0	0	0	0	0	0	0	0	0	0	0	0	0	0	0	0	0	0	0	0	0	0	0	0	0	0	0	0	0	0	0	0	0	0.245336	0	0	0	0	0	0	0	0	0	0	0	0	0	0	0	0	0	0	0	0	0	0	0	0	0	0	0.34617	0	0	0	0	0	0	0	0	0	0	0	0	0	0	0	0	0	0	0	0	0	0	0	0	0	0	0	0
Slc7a13	0	0	0	0	0	0	0	0	0	0	0	0	0	0	0	0	0	0	0	0	0	0	0	0	0	0	0	0	0	0	0	0	0	0	0	0.202854	0	0	0	0	0	0	0	0	0	0	0	0	0	0	0	0	0	0	0	0	0	0	0	0	0	0	0	0	0	0	0	0	0	0	0	0	0	0	0	0	0	0	0	0	0	0	0	0	0	0	0	0	0	0	0	0	0	0	0	0
Slc7a2	0	0	0.171426	0	0	0	0	0	0	0	0.275936	0	0	0	0	0	0	0	0	0	0	0	0	0	0	0	0	0.160017	0	0	0	0	0	0	0	0	0	0.0995364	0	0	0	0	0	0	0	0	0	0.104084	0	0	0	0.138942	0	0	0	0	0	0	0	0	0.168721	0	0	0	0	0	0	0	0	0	0	0	0	0	0	0	0	0.0966983	0	0	0.0923073	0	0	0	0	0	0	0	0	0	0	0	0	0	0	0
Slc7a6	0	0	0	0.222372	0	0	0	1.08014	0	0	0	0	0	0	0	0	0	0.389036	0	0	0	0	0	0	0	0	0	0	0	0	0	0	0	0	0	0	0	0.19365	0	0	0.219891	0	0.204775	0	0	0	0	0	0	0	0	0	0	0	0	0	0	0	0	0	0	0	0	0	0	0	0	0	0	0	0	0	0	0	0	0	0	0	0	0	0	0	0	0	0	0	0	0	0	0	0	0	0	0	0	0
Slc7a9	0	0	0	0	0	0	0	0	0	0	0	0	0	0	0	0	0	0	0	0	0	0	0	0	0	0	0	0	0	0	0	0	0	0	0	0	0	0	0	0	0	0	0	0	0	0	0	0	0	0	0	0	0	0	0	0	0	0	0	0	0	0	0	0	0	0.767241	0	0.555987	0	0	0	0	0	0	0	0	0	0	0	0	0	0	0	0	0	0	0	0	0	0	0	0	0	0	0	0
Slc8a2	0.237322	0	0	0	0	0	0	0	0	0	0	0	0	0	0	0	0	0	0	0	0	0	0	0	0.190389	0	0	0	0	0	0	0	0	0	0	0	0	0	0	0	0	0	0	0	0	0.593349	0	0	0	0	0	0	0	0	0	0	0	0	0	0	0	0	0	0	0	0	0	0	0	0	0	0.193377	0	0	0	0	0	0	0	0	0	0	0	0	0	0	0	0.184323	0	0	0.181799	0	0	0	0	0
Slc8b1	0	0.249646	0	0	0	0	0	0	0	0	0	0	0	0	0.323699	0	0	0	0.743766	0	0	0	0	0	0	0.384585	0	0	0	0	0	0	1.27855	0	0	0	1.79148	0	0	0.286885	0	0	0	0	0	0.397376	0	0	0	0	1.5489	0	0	0	0	0.700804	0	0	0	0	0.44175	0	1.6067	0	0	0	0	0.626324	0	0	0	0	1.51422	0	0	0	0	0	0	0.217094	0	0	0	0	0	0.279191	0	0.246889	0	0	0	0	0	0	0	0
Slc9a1	0	0.596836	0.17884	0.119243	0.250349	0.749565	0	0	0.165979	0.15914	0	0	0	0	0	0	0	0	0.296357	0.0987383	0.209655	0	0	0.122406	0.406447	0.3831	0	0	0	0	0	0	0	0	0	0	0	0.103841	0	0	0.117912	0	0.109807	0	0	0	0.380102	0	0.239503	0	0	0.144951	2.27566	0	0	0	0.119787	0.0978635	0.193299	0	0.352035	0	0	0	0	0	0	0.166375	0	0.125892	0	0	0	0.136042	0	0.104292	0.081947	0.20176	0	0.346008	0	0.617898	0	0.245465	0	0	0	0.295123	0	0	0	0.310424	0.112554	0	0	0
Slc9a2	0	0	0	0	0	0	0	0	0	0	0	0	0	0	0	0	0	0	0	0	0	0	0	0	0	0	0	0	0	0	0	0	0	0	0	0	0	0	0	0.0680875	0	0	0	0	0	0	0	0	0	0	0	0	0	0	0	0	0	0	0.460544	0	0	0	0	0	0	0	0	0	0	0	0	0	0	0	0	0	0	0	0	0	0	0	0	0	0	0	0	0	0	0	0	0	0	0	0.0868573	0
Slc9a3	0.146575	0	0	0	0	0.173483	0	0	0	0	0	0	0	0	0	0	0	0	0	0	0	0	0	0	0.235176	0	0	0	0	0	0	0	0	0	0	0	0	0	0	0	0	0	0	0	0.542267	0	0	0	0	0.137413	0	0	0	0	0	0	0.415863	0	0	0	0	0	0	0	0	0	0	0	0	0.145686	0	0	0	0	0.126553	0	0	0	0	0.100103	0.11144	0	0	0	0.359593	0	0	0	0	0	0	0.179616	0	0.120961	0.16875	0.145232
Slc9a3r1	0	0	0	0	0	0	0	0	0	0	0	0	0	0	0	0	0	0	0	0	0	0	0	0	0	0	0	0	0	0	0	0	0	0	0	0	0	0	0	0	0	0	0	0	0	0	0	0	0	0	0	0	0	0	0	0	0	0	0	0	0	0	0.978902	0	0	0	0	0	0	0	0	0	0	0	0	0	0	0	0	0	0	0	0	0	0	0	0	0	0	0	0	0	0	0	0	0
Slc9a4	0	0	0	0	0	0	0	0	0	0	0	0	0	0	0	0	0	0	0	0	0	0	0	0.129286	0	0	0	0	0	0.251233	0	0	0	0.241865	0	0	0	0	0	0	0	0	0	0	0	0	0	0	0	0	0.162963	0	0	0	0	0	0	0.103364	0	0	0	0	0	0	0	0	0	0	0	0	0	0	0	0	0	0.110153	0	0	0	0	0	0	0	0	0.1641	0	0	0	0	0	0	0	0.11888	0	0	0
Slc9a5	0	0	0	0	0	0	0	0	0	0	0	0	0	0	0	0	0	0	0	0	0	0	0	0	0	0	0	0	0	0	0	0	0	0	0	0	0	0	0	0	0	0	0	0	0	0	0	0.322227	0	0	0	0	0	0	0	0	0	0	0	0	0	0	0	0	0	0	0	0	0	0	0	0	0	0	0	0	0	0	0	0	0	0	0	0	0	0	0	0	0	0	0	0	0	0	0	0
Slc9a6	0	0	0	0	0	0	0	0	0	0	0	0	0	0	0	0	0.0878709	0	0	0	0	0	0	0.241327	0	0	0	0	0	0	0	0	0	0	0	0	0	0	0	0	0	0	0	0	0	0	0	0	0	0	0	0	0	0	0	0	0	0	0	0	0	0	0	0	0	0	0	0	0	0	0	0	0	0	0	0	0.0807803	0	0.171619	0	0	0	0	0	0	0	0	0	0	0	0	0	0	0	0	0
Slc9a8	0	0.419243	0.188437	0	0	0.157958	0	0	0	0	0.303318	0	0.126248	0	0	0	0	0	0	0	0.220906	0	0.120691	0.25795	0	0.0807318	0	0	0	0.125315	0	0.129545	0	0.120642	0	0	0.125355	0.218827	0.27386	0	0	0	0	0	0.123435	0	0.267	0	0	0.125115	0	0.305461	0.17127	0.103362	0	0	0	0	0.101836	0	0	0	0	0	0	0.120956	0	0.0876516	0.122931	0.132648	0	0	0	0	0	0	0	0.106294	0.0917203	0.0911442	0.202934	0.0930082	0.0813391	0	0.163706	0.117215	0.300239	0	0.366525	0	0.102234	0	0	0	0.153648	0
Slc9a9	0	0	0	0.0104601	0	0.0131506	0	0	0.0436799	0	0	0	0	0.0132373	0.0226286	0	0	0	0	0.017323	0.00919564	0.0197814	0.010048	0	0.0178271	0	0.0135346	0	0	0.0208658	0.00984994	0	0	0.0200878	0	0	0	0	0	0	0.0103434	0.00912672	0.0288972	0	0	0.027779	0.0111144	0.00952525	0	0	0.0270693	0	0	0.0172105	0	0	0	0	0.00847824	0	0	0	0	0	0	0	0	0.0145946	0	0	0.0189998	0.0181068	0.00882109	0	0	0.0182973	0	0.0176987	0	0	0	0.0154866	0	0.0107663	0	0	0	0.00862954	0	0	0.00851136	0.0272309	0.0197468	0	0.0127918	0
Slc9b1	0	0	0.18878	0.251741	0	0	0	0.45855	0	0	0	0	0	0	0	0	0.18819	0.220209	0	0.31268	0	0	0	0	0	0.323516	0.0814334	0	0.394596	0	0.237056	0	0.134441	0	0	0	0.125584	0	0.13718	0	0.124466	0.21965	0	0	0.370978	0.334275	0	0.229241	0	0.250687	0.162867	0.306017	0.171582	0.10355	0	0.0982534	0	0	0.102022	0	0.185801	0.178876	0	0.159733	0	0.605881	0	0.0878112	0.369466	0.13289	0	0	0.106147	0.143604	0	0.220178	0.259506	0	0	0.0913102	0	0.0931776	0.0814873	0.129554	0	0.117428	0	0	0	0.121593	0.20484	0	0.237621	0.441348	0.153928	0.529901
Slc9b2	0	0	0	0	0	0	0	0	0	0	0	0	0	0	0	0	0	0	0	0	0	0	0	0.185079	0	0	0	0	0	0	0	0	0	0	0	0	0	0	0	0	0	0	0	0	0	0	0	0	0	0	0	0	0	0	0	0	0	0	0	0	0	0	0	0	0	0	0	0	0	0	0	0	0	0	0	0	0	0	0	0	0	0	0	0	0	0	0	0	0	0	0	0	0	0	0	0
Slc9c1	0	0	0	0	0	0	0	0	0	0	0	0	0	0	0	0	0	0	0	0	0	0	0	0	0	0	0	0	0	0.171174	0	0	0	0.164792	0	0	0	0	0	0	0	0	0	0	0	0	0	0	0	0	0	0	0	0	0	0	0	0	0	0	0	0	0	0	0	0	0	0	0	0	0	0	0	0	0	0	0	0	0	0	0	0	0	0	0	0	0	0	0	0	0	0	0	0	0	0
Slco1b2	0	0	0	0	0	0	0	0	0.154765	0	0	0	0	0	0	0	0	0	0	0	0	0	0	0	0	0	0	0	0	0	0.1047	0	0	0	0	0	0	0	0	0	0	0	0.102387	0	0	0	0	0	0	0	0	0	0	0	0	0	0	0	0	0	0	0	0	0	0	0	0	0	0	0	0	0	0	0	0	0	0	0	0	0	0	0	0	0	0	0	0	0	0	0	0	0	0	0.0974643	0	0
Slco1c1	0	0	0	0	0	0	0	0	0.596597	0	0	0	0	0	0	0	0	0	0	0	0	0	0	0	0	0	0	0	0	0	0	0	0	0	0	0	0	0	0	0	0	0	0	0	0	0	0.151804	0	0	0	0	0	0	0	0	0	0	0	0	0	0	0	0	0	0	0	0	0	0	0	0	0	0	0	0	0	0	0	0	0	0	0	0	0	0	0	0	0	0	0	0	0	0	0	0	0
Slco2a1	0	0	0	0	0	0.0778349	0	0	0	0	0	0	0	0	0	0	0	0	0.153869	0	0	0	0	0	0	0	0	0	0	0	0	0	0	0	0	0	0	0	0	0	0	0.270093	0	0	0	0.164417	0	0	0	0	0	0	0	0	0	0	0	0	0	0	0	0	0	0	0	0	0	0	0	0	0	0	0	0	0	0	0	0	0	0	0	0	0	0	0	0	0	0	0	0	0	0	0	0	0	0
Slco4a1	0	0	0	0	0	0	0	0.509832	0	0	0	0	0	0	0	0	0	0	0	0	0	0	0	0	0	0	0	0	0	0	0	0	0	0	0	0	0	0	0	0	0.415158	0	0	0	1.2374	0	0	0	0	0	0	0	0	0	0	0	0	0	0	0	0	0	0	0	0	0	0	0	0	0	0	0	0	0	0	0	0	0	0	0	0	0	0	0	0	0	0	0	0	0	1.02487	0	0	0	0	0
Slco6d1	0	0	0	0	0	0	0	0	0.0871538	0	0	0	0	0	0	0	0	0	0	0	0	0	0	0	0	0	0.0405081	0	0	0	0	0	0	0	0	0	0	0	0	0	0	0	0	0	0	0	0	0	0	0	0	0	0	0	0	0	0	0	0	0	0	0	0	0	0	0	0	0	0	0	0	0	0	0	0	0	0	0	0	0.0454212	0	0.0927001	0	0	0	0	0	0	0.0608852	0	0	0	0	0	0	0.0658982
Slfn2	0	2.48098	0	0	1.56101	0	0	0	2.06987	0	0	0	2.98841	0	1.60846	0	1.11164	0	0	0	0	1.87477	1.42844	0	2.53433	0	0	0	0	0	2.80057	0	1.58828	0	0	0	0	1.29497	1.62064	1.42553	1.47044	2.59494	4.10809	0	0	1.97456	0	0	0	0	3.84823	0	2.02707	3.67003	0	0	1.49382	1.22042	0	0	0	0	0	0	6.00551	0	0	1.0374	0	1.56996	0	1.28705	5.01609	1.69654	0	5.20235	0	1.25804	0	7.55116	0	0	0	1.53055	0	1.3873	0	2.45359	1.446	0	0	3.8712	5.61449	0	0	1.56506
Slirp	0	0	0	1.11463	0	0	0	0	0	0	0	0	0	0	0	0	0	0	0	0	0	0	0	0	0	0	0	0	0	0	0	0	0	0	0	0	0	0	0	0	0	0	0	0	0	0	0	0	0	0	0	0	0	0	0	0	0	0	0	0	0	0	0	0	0	0	0	0	0	0	0	0	0	0	0	0	0	0	0	0	0	0	0	0	0	1.03987	0	0	0	0	0	0	0	0	0	0
Slit2	0	0	0	0.0388009	0	0	0	0	0	0	0	0	0	0	0	0	0	0	0	0	0	0	0	0.0199152	0	0	0	0	0	0	0	0	0	0	0	0	0	0	0	0	0	0	0	0	0	0	0	0	0	0	0	0	0.0264459	0	0	0	0	0	0	0	0	0	0	0	0.0391752	0	0	0	0	0	0	0	0	0	0	0	0	0	0	0	0	0.0143615	0	0.0199682	0.050556	0	0.0154534	0	0	0	0	0	0	0.0170062	0	0
Slit3	0	0	0	0.0199715	0.0104825	0.0125542	0	0.0363784	0.0138997	0.0133269	0	0	0	0.012637	0.0432046	0	0	0.0349399	0	0.024806	0.0263358	0.0188843	0	0.0102507	0.0340372	0	0	0	0.0104349	0.0199195	0	0	0.0213313	0.0191767	0	0	0	0	0.0108829	0	0.00987436	0	0.0459778	0	0.029431	0.0132596	0	0.00909327	0	0.00994393	0.0129209	0.0242774	0.0272244	0	0	0.0155896	0	0	0.0161875	0	0	0.0141909	0.0804185	0	0	0	0	0	0.0488517	0	0.00906906	0.0345713	0	0.0227853	0.0549482	0.0436687	0.00686251	0	0.00728975	0	0.0161288	0	0	0.010278	0.013011	0	0	0	0.0194205	0	0	0.0259959	0.0471282	0	0	0
Slk	0	0.0845183	0	0.101316	0	0.127376	0	0	0	0	0	0	0.20361	0	0	0	0.0757391	0	1.00722	0.0838944	0.0890683	0.063867	0	0	0.172672	0.0651013	0	0	0	0.101052	0.0954057	0.104463	0	0.0972842	0	0.0756138	0	0.08823	0.220838	0.0971256	0	0.176801	0	0.122574	0.0995363	0.134533	0	0.184522	0.101748	0	0	0	0.13811	0	0	0	0.101779	0	0.0821196	0	0	0	0	0	0.102293	0.0975375	0	0	0	0	0	0	0.0854404	0	0.0929179	0.265839	0	0.0857143	0	0	0	0.0750008	0	0	0	0.189042	0.0807032	0	0	0	0	0.263756	0.286899	0	0.1239	0.106632
Sltm	0.134983	0.212017	0	0	0.133399	0.159763	0	0.771579	0	0.339193	0	0	0	0.160817	0	0	0.0949973	0	0	0	0.111716	0.0801064	0	0.130449	0	0.0816545	0	0	0.132793	0	0.119665	0	0	0	0	0.18968	0	0.110664	0.27699	0.243643	0	0.110878	0	0	0.124845	0.337481	0	0	0.25524	0	0	0	0	0	0	0	0	0.312882	0	0	0.187583	0	0	0.161265	0.128304	0	0	0.177307	0	0.134165	0	0.109988	0.107165	0	0	0	0	0.107509	0.0927686	0	0.205254	0.0940712	0.0822688	0.39239	0.165577	0	0	0	0.247143	0	0	0	0	0	0	0
Slu7	0	0	0	0	0.598019	0	0	0	0	0	0	0	0	0.720931	0	0	0	0	0	0	0	0	0	0	0	0	0	0	0	1.13639	0	0	0	1.09402	0.724533	0	0	0	0	0	0	0	0	0	0	0	0	0.518763	0	0	0.737124	0	0	0	0	0	0	0	0	0	0	0	0	0	0	0	0	0	0	0	0	0	0	0	0	0	0	0	0	0	0.460068	0	0	0	0	0	0	0	0	0	0.463545	0	0	0	0	0
Slx4ip	0	0	0.0995797	0	0	0	0	0	0	0	0	0	0	0.0420118	0.0359085	0	0	0	0	0	0	0	0	0	0.0282892	0.0213314	0	0	0	0.0331113	0	0	0	0.0318766	0	0	0	0	0	0	0	0	0	0	0	0	0.0352741	0.0302306	0	0	0	0	0	0	0	0	0	0	0.0269077	0	0	0	0	0	0	0.0958788	0	0	0.0974447	0	0.0301502	0	0.0279958	0	0	0	0	0	0	0	0.0804307	0	0	0	0	0	0	0	0.0645635	0	0	0	0	0	0	0
Slxl1	0	0	0	0	0	0	0	0	0	0	0	0	0	0	0	0	0	0	0	0	0	0	0	0	0	0	0	0	0	0	0	0	0	0	0	0	0	0	0	0	0	0	0	0	0	0	0	0	0	0	0	0	0	0	0	0	0	0	0	0	0	0	0	0	0	0	0	0	0	0	0	0	0	0	0	0	0.247463	0	0	0	0	0	0	0	0	0	0	0	0	0	0	0	0	0	0	0
Smad2	0	0	0	0	0	0	0	0	0	0	0	0	0	0.121196	0.103589	0	0	0	1.42811	0	0	0	0	0	0	0	0	0	0.400306	0	0	0	0	0	0	0.0714739	0.0955507	0.0833995	0	0	0	0	0.176381	0	0	0	0	0	0	0	0.123918	0.465668	0	0	0	0	0.0962064	0	0	0	0.141367	0	0	0	0	0	0	0.0668115	0	0	0.173955	0	0	0	0	0.167523	0	0	0	0	0	0	0	0.0985719	0	0	0	0.0790088	0.0931267	0	0	0	0.180794	0.1679	0	0
Smad5	0	0	0	0	0	0	0	0	0	0	0	0	0	0	0	0	0	0	0	0	0	0	0	0	0.154806	0	0	0	0	0	0	0	0	0	0	0	0	0	0	0	0	0	0	0	0.892378	0	0	0	0	0	0	0	0	0	0	0	0	0	0	0	0	0	0	0	0	0	0	0	0	0	0	0	0	0	0	0	0	0	0	0	0	0	0	0	0	0	0	0	0	0	0	0	0	0	0	0
Smad7	0	0	0	0	0	0	0	0	0	0	0	0	0	0	0	0	0	0	0	0	0	0	0	0	0	0	0	0	0	0	0	0	0	0	0	0	0	0	0	0	0	0	0	0	0	0	0	0	0	0.48393	0	0	0	0	0	0	0	0	0	0	0	0	0	0	0	0	0	0	0	0	0	0	0	0	0	0	0	0	0	0	0	0	0	0	0	0	0	0.200459	0	0	0	0	0	0	0	0
Smad9	0	0	0	0	0	0	0	0	0	0.192166	0	0	0	0	0	0	0	0	0.715719	0	0	0	0	0	0	0	0	0	0	0	0	0	0	0	0	0	0	0	0	0	0	0	0	0	0	0	0	0	0	0	0	0	0	0	0	0	0	0	0	0	0	0	0	0	0	0	0	0	0	0	0	0	0	0	0	0	0	0	0	0	0	0	0	0	0	0	0	0	0	0	0	0	0	0	0	0
Smarca2	0.0775443	0	0	0.0365016	0.114952	0.0458901	0	0	0.152425	0.0487146	0	0	0.0366776	0	0	0.0879214	0	0	0.181437	0.0604499	0	0	0	0	0.0933136	0.0703629	0.0708453	0.102203	0	0.109219	0	0.0376355	0	0.105147	0.0464236	0	0.145673	0.031787	0	0.0349918	0.0360943	0	0	0	0.0358603	0.290812	0.0387846	0.0664783	0.109972	0.0726973	0.0472304	0.266228	0.149273	0	0.0555213	0.0284928	0.0366682	0.0299572	0	0.0605483	0.053881	0	0.195973	0.0926428	0.0737073	0.105421	0	0.0254646	0	0.0385372	0.0331507	0.0315927	0.123128	0.0416442	0.0334759	0.0638499	0	0.0617613	0.07994	0.0794379	0.0294784	0.0270208	0.0236307	0.0375698	0.0951201	0.0681068	0.0290752	0.0602271	0.141978	0.176305	0.0297011	0.190049	0.0689082	0.0319969	0	0.0384169
Smarca4	0.0755626	0.356059	0.320075	0	0.0746764	0.536609	0	0.259156	0.396079	0.0949393	0	0	0.0714806	0.270074	0.384732	0.171349	0.319074	0	1.0608	0.0589051	0.187614	0.269059	0.205003	0.365124	0.242477	0.137129	0.0460232	0.0995909	0.148674	0.212857	0.334938	0	0	0.20492	0	0.159273	0.0709752	0.185848	0.310116	0.272781	0	0	0.0655082	0.0860631	0.279551	0.0944601	0.151174	0.129559	0.285764	0.141679	0.0920468	0	0.0969719	0.0585229	0.162307	0	0.0714623	0.0583832	0.172977	0	0	0	0.572893	0	0.143647	0.0684844	0	0.248139	0.278411	0.150209	0	0.184712	0	0.0811599	0	0.0622182	0.0488878	0.120366	0	0.154816	0.0574501	0.0526606	0.0921073	0.0732194	0	0.0663663	0	0.234752	0.207524	0.274879	0	0	0.0671472	0.187075	0.173989	0.0748702
Smarcad1	0	0.0804832	0.289398	0	0	0	0	0.468635	0	0	0	0	0.193889	0	0.104357	0	0	0	0	0	0	0	0	0.0990388	0.164428	0.123986	0	0	0	0.0962279	0	0	0	0.0926397	0	0.216012	0	0.252053	0.105147	0	0	0.0841803	0	0	0	0	0.102513	0.0878561	0	0	0	0.11728	0	0	0.146751	0	0	0	0	0	0.142416	0	0.258992	0	0	0	0	0	0	0	0	0.0835041	0.0813613	0	0	0	0.0663033	0	0	0.139978	0.155831	0	0	0.0993027	0	0	0.0768502	0	0.281451	0	0.235513	0	0	0.0845726	0	0
Smarcal1	0.139617	0	0	0	0	0	0	0	0	0	0	0	0	0	0	0	0	0	0	0.108839	0	0.0828567	0	0	0	0.084458	0.085037	0.184014	0	0.131098	0	0.135524	0	0.12621	0.16717	0	0	0	0	0	0	0.22937	0	0	0.129132	0	0	0	0	0	0	0.159779	0	0	0	0	0	0	0	0	0	0	0.352845	0	0	0	0	0	0	0	0	0.113764	0	0	0.120545	0.344881	0	0	0.0959536	0	0	0	0	0	0	0.24525	0	0	0	0	0	0	0.372204	0	0	0
Smarcc1	0.107554	0.126701	0.075931	0.101255	0.212585	0.0636495	0	0	0.140942	0.202701	0	0	0	0	0.219047	0	0	0.0885722	0.754958	0.293454	0.0890146	0.255314	0.0486326	0.155912	0.21571	0.227717	0.0327541	0.212632	0.264524	0	0	0	0.108149	0	0	0.113352	0	0.0440885	0.165529	0.436802	0.0500628	0	0.139864	0	0	0.268904	0	0.0922053	0.0508436	0.100831	0.131017	0.123086	0.138027	0.0832998	0.154016	0.0395194	0.101717	0.0831011	0.205175	0.0839803	0.0747328	0	0.135907	0.192743	0	0.0487394	0	0	0.0495354	0.213804	0.0459799	0	0.0426945	0	0.046431	0.0885596	0.0347928	0	0.0739178	0.11018	0.0408864	0.299822	0	0.156328	0.131931	0.047232	0.0403273	0.125302	0.0984613	0.0489069	0.0411954	0.131799	0.0955755	0	0.0619129	0.213136
Smarcc2	0	0	0	0	0	0	0	0	0	0	0	0	0	0	0	0	0	0	0.556698	0	0	0.1412	0	0.459872	0	0	0	0	0	0.22341	0	0	0	0.215079	0	0	0	0.195062	0	0	0	0	0.412537	0	0	0	0	0	0	0	0	0	0	0.184273	0	0	0.225016	0	0	0	0	0	0	0.284253	0	0.215639	0	0	0	0.236485	0	0	0	0	0	0	0	0	0	0.162491	0	0	0	0	0	0	0	0	0	0	0	0	0	0	0	0
Smarcd1	0	0	0	0	0	0	0	0	0	0	0	0	0	0	0	0	0	0	0	0	0	0	0.651612	0	0	0	0	0	0	0	0.63877	0	0	0	0	0	0	0	0	0	0	0	0	0	0	0	0	0	0	0	0	0	0	0	0	0	0	0	0.549816	0	0	0	0	0	0	0.653043	0	0.473232	0	0	0	0	0	0	0	0	0	0	0	0	0	0	0	0	0	0	0.540332	0	0	0	0	0	0	0	0	0
Smc1a	0.608911	0	0.644821	0.143313	0.451327	0.180175	0	0.174031	0	0.191264	0.34598	0	0.144004	0	0.620062	0.172599	0.214268	0.250724	0	0.830689	0.251977	0.271022	0.688329	0.147115	0.36637	0.184173	0.185436	0.200635	0.299518	0.28588	0.134953	0.147765	0	0.27522	0.182269	0.213914	0	0.374408	0	0.824313	0.141714	0.500176	0.923807	0.173382	0.563182	0.190299	0.609107	0.130504	0	0.285425	0	0	0	0.2358	0	0.111869	0.431902	0.235237	0.232319	0	0.423097	0.610991	1.15415	0	0.868173	0.275936	0	0.499898	0.280443	0	0.260314	0.248079	0.604283	0	0	0	0.295467	0.121244	0.209241	0.207927	0.925908	0.10609	0	0.147507	0.186731	0	0.228312	0.236465	0.139359	0.138442	0.233226	1.3058	0	0.753761	0.350518	0.150833
Smc2	0	0	0	0	0	0	0	0	0	0	0	0	0	0	0	0	0	0	0	0	0	0	0	0	0	0	0	0	0	0	0	0	0	0	0	0	0	0	0.145277	0	0	0	0	0	0	0	0	0	0.133869	0	0	0	0	0	0	0	0.133909	0	0	0	0	0	0	0	0	0	0	0	0	0	0	0	0	0	0	0	0	0	0	0	0	0	0	0	0	0	0	0	0	0	0	0	0	0	0	0
Smc3	0	0.121359	0	0	0	0	0	0.176662	0.607499	0.194155	0.351209	0	0.292362	0	0.157359	0	0.217507	0	1.08469	0.120463	0	0	0.139747	0	0.743814	0	0	0.814671	0.304045	0	0.136993	0.299997	0	0	0	0	0	0.126689	0.15855	0	0.143856	0.253868	0	0	0.428771	0.7727	0	0	0	0.14487	0.18824	0.530534	0	0	0	0	0.146143	0	0.117915	0.241319	0	0	0.39053	0	0	0.140054	0	0	0.284682	0.153592	0	0.125914	0.245367	0	0	0	0	0	0	0.105535	0.117488	0.646159	0	0.149737	0	0.135722	0	0.120019	0	0.140535	0	0.568089	0	0.127526	0.177908	0.306226
Smc4	0.249835	0.196208	0	0	0	0.887102	0	0	0	0	0	0	0	0	0	0	0.527482	0	0	0	0	0	0	0.241444	0.400855	0	0	0.32928	0	0	0	0	0.251218	0	0	0	0	0	0.769008	0	0	0	0.216592	0	0	0.312316	0.249915	0	0	0	0	0	0	0	0	0	0	0	0.19064	0	0	0	0	2.08936	0.237473	0	0	0	0	0	0	0.814291	0	0	0	0.411428	0	0.795938	0.171702	0.341248	0	0	0	0	0	0.219429	0	0.194042	0	0	0	0.306153	0.444022	0	0	0.247546
Smc6	0	0.100247	0	0	0	0	0	0	0	0	0	0	0	0	0	0	0	0.210237	0	0.099507	0.105644	0.0757526	0.115436	0	0	0	0	0	0	0	0.226321	0	0	0	0	0	0	0	0	0	0.11883	0.104852	0	0	0	0	0	0	0	0	0	0.14608	0	0.0988613	0	0.0938042	0	0.0986254	0	0.199338	0	0	0	0	0	0	0	0	0	0	0	0	0	0	0	0	0	0	0	0.0871755	0	0	0	0	0	0	0.0957219	0.0991401	0	0	0	0	0	0	0	0
Smco1	0	0	0	0	0	0	0	0	0	0	0	0	0	0	0	0	0	0	0	0	0	0	0	0	0	0	0	0	0	0	0	0	0	0	0	0	0	0	0	2.92218	0	0	0	0	0	0	0	0	0	0	0	0	0	0	0	0	0	0	0	0	0	0	0	0	0	0	0	0	0	0	0	0	0	0	0	0	0	0	0	0	0	0	0	0	0	0	0	0	0	0	0	0	0	0	0	0
Smco4	0	0	0	0	0	0	0	0	0	0	0	0	0	0	0	0	0	0	0	0	0	0	0	0	0.127514	0	0	0	0	0	0	0	0	0	0	0	0	0	0	0	0	0	0	0	0	0	0	0	0	0	0	0	0	0	0	0	0	0	0	0	0	0	0	0	0	0.72029	0	0	0	0	0	0	0	0	0	0	0	0	0	0	0	0	0	0	0	0	0	0	0	0.144553	0	0	0	0	0	0
Smcr8	0	0	0	0	0	5.43314	0	0	0	0	0	0	0	0	0	0	0	0	0	0	0	0	0	0	0	0	0	0	0	0	0	0	0	0	0	0	0	0	0	0	0	0	0	0	0	0	0	0	0	0	0	0	0	0	0	0	0	0	0	0	0	0	0	0	0	0	0	0	0	0	0	0	0	0	0	0	0	0	0	0	0	0	0	0	0	0	0	0	0	0	0	0	0	0	0	0
Smdt1	0	0	0	0	0	0.805733	0	0	0	0	0	0	0	0	0	0	0	0	0	0	0	0	0	0	0	0	0	0	0	0	0	0	0	0	0	0	0	0	0	0	0	0	0	0	0	0	0	0	0	0	0	0	0	0	0	0	0	0	0	0	0	0	5.16129	0	0	0	0	0	0	0	0.582055	0	0	1.46237	0	0	0	0	0	0	0	0.474428	0	0	0	0	0	0	0	0	0	0	0	0	0	0
Smg5	0.644765	1.01273	0	0	3.50462	1.1447	0	2.21134	0	0	0	0	0	0	1.31315	2.55867	0	0.530975	0	0	0	0	0	0.623111	0.517256	0.390036	0.39271	0.849796	1.26862	0	0	0	0.324167	0	1.15801	1.35906	1.51406	1.32151	0.992316	2.3276	0	0	0	0	0.298172	0.403008	2.2574	1.38189	2.43839	0.906695	0	0	0	0.249684	0	0	1.52445	0.498176	0.491996	0	0.44801	1.72525	0	0.385153	0	0.292184	0	0.423467	0	0.320429	0.551283	0	0	0	0.278346	0.530899	0.62573	0.513533	0.664686	0.880681	0.245107	0	0.589454	0	0	0.849442	1.69228	0	0.295129	1.17275	0	0	0.572958	0	0	0.319429
Smg6	0.0535677	0.0631042	0.0756358	0.0756461	0.291167	0.095103	0	0.306201	0.0350985	0.0673043	0.121747	0	0	0.0957303	0.109097	0.0607363	0.0565494	0.0441139	0.250674	0.0208795	0.0886685	0.0953706	0.0726652	0.207075	0.0429742	0.0486068	0.0978802	0.0353009	0.052699	0.0502994	0.0474888	0.103995	0	0.0484238	0	0	0.100631	0.0878341	0.219847	0	0.0498681	0	0.16254	0.244047	0.173407	0.0334823	0.0803774	0.252579	0.101292	0.0753291	0	0	0.103118	0.145208	0.0383542	0.0393657	0.126652	0.041389	0.0408755	0.250961	0.186105	0.107501	0.135378	0.0319989	0.101834	0	0	0.035182	0.0740142	0.0266216	0	0.130946	0.0637927	0.0287679	0.0462504	0.0661615	0.0346575	0.0213324	0.0736303	0.018292	0.0610912	0	0.0163241	0.129767	0	0.0470483	0.080341	0.041605	0.0490392	0.0974335	0.246211	0.0984647	0.0714029	0.044207	0.0616722	0.0796154
Smg9	0	0	0	0	0	0	0	0	0	0	0	0	0	0	0	0	0	0	0	0	0	0	0	0	0	0.19166	0	0.417583	0	0	0	0	0	0	0	0	0	0	0	0.285941	0.29495	0	0	0	0	0	0	0	0	0	0	0	0	0	0	0	0	0	0	0	0	0	0	0	0	0	0	0	0	0	0.270896	0	0	0	0	0	0	0	0	0	0	0	0	0	0	0	0	0	0	0	0	0	0	0	0	0
Smim11	0	0	0.807183	0	0	0	0	0	0	0	0	0	0	0	0	0	0	0	0	0.44565	0	0	0	0	0	0.34582	0	0	0	0	0	0	0	0	0.68449	0	0	0	0	0	0	0.469588	0	0	0	0	0	0	1.62147	0	0	0.65423	0	1.77103	0.409315	0	0	0	0	0	0	0	0	0	0	0	0	0	0	0	0	0	0	0	0	0.941431	0	0	0	0	0	0.796814	0	0	0	0	0	0	0	0	0	0	1.01601	0	0	0
Smim12	0	0	0	0	0	0	0	0	0	0	0	0	0	0	0	0	0	0	0	0	0	0	0	0	0	0	0	0	0	0	0	0	0	0	0	0	0	0	0	0	0	0	0	0	0	0	0	0	0	0	0	0	0	0	0	0	0	0	0	0	0	0	0	0	1.95069	0	0	0	0	0	0	0	0	0	0	0	0	0	12.6939	0	0	0	0	0	0	0	0	0	0	0	0	0	0	0	0	0
Smim13	0	0	0	0	0	0	0	0	0	0	0	0	0	0	0	0	0	0	0	0	0	0	0	0	0	0	0	0	0.545139	0	0	0	0	0	0	0	0	0	0	0	0	0	0	0	0	0	0	0	0	0	0	0	0	0	0.595127	0	0	0	0	0	0	0	0	0	0	0	0	0	0	0	0	0	0	0	0	0	0	0	0	0.189219	0	0	0	0	0	0	0.20777	0	0	0	0	0	0	0.685942	0	0
Smim15	0	0	0	0	0	0	0	0	0	0	0	0	0	8.43265	0	0	0	0	0	0	0	0	0	0	0	4.28166	0	0	6.9632	0	0	0	0	0	0	0	0	0	0	0	0	0	0	0	0	0	0	0	0	0	0	0	0	0	0	0	0	0	0	0	0	0	0	0	0	0	0	0	0	0	0	0	0	0	0	0	0	0	0	0	0	0	0	0	0	0	0	0	0	0	0	0	0	0	0	0
Smim20	0	0	0	0	0	0	0	0	0	0	0	0	0	0	0	0	0	1.18772	0	0	0	0	0	0	0	0	0	0	0	0	0.639293	0	0	0	0	0.506672	0	0	0	0	1.34265	0	0	0	0	0	0	0	0	0	0	0.825269	0	0	0	0	0	0	0	0	1.00214	0	0	0	0	0	0	0	0	0	0	0.587596	0	0	0	0	0	0	0	0	0	0	0	0	0	0	0	0	0	0	0	0	0	0	0	0.714521
Smim22	0	0	0	0	0	0	0	0	0	0	0	0	0	0	0	0	0	0	0	0	0	0	0	0	0	0	0	0	0	0	0	0	0	0	0	0	0	0	0	0	0	0	0	0	0	0	0	0	0	0	0	0	34.3238	0	0	0	0	0	0	0	0	0	0	0	0	0	0	0	0	0	0	0	0	0	0	0	0	0	0	0	0	0	0	0	0	0	0	0	0	0	0	0	0	0	0	0
Smim5	0	0	0	0	0	1.5675	0	0	0	0	0	0	0	0	0	0	0	0	0	0	0	0	0	0	0	0	0	0	0	0	0	0	0	0	0	0	0	0	0	0	0	0	0	0	0	1.65558	0	0	1.25213	0	0	0	0	0	0	0	0	0	0	0	0	0	0	0	0	0	0	0	0	0	0	0	0	0	0	0	0	0	0	0	0	0	0	0	0	0	0	0	1.21241	0	0	0	0	0	0	0
Smim6	0	0	0	0	0	0	0	0	0	0	0	0	0	0	0	0	0	0	0	0	0	0	0	0	0	0	0	0	0	0	0	0	0	0	0	0	0	0	0	0	0	0	0	0	0	0	0	0	0	0	0	0	0	0	0	0	0	0	0	0	0	0	0	0	0	0	0	4.37254	0	0	0	0	0	0	0	0	0	0	0	0	0	0	0	0	0	0	0	0	0	0	0	0	0	0	0	0
Smkr-ps	0	0	0	0	0	0	0	5.60767	0	0	0	0	0	0	0	0	0	0	0	0	0	0	0	0	0	0	0	0	0	0	0	0	0	0	0	0	0	0	0	0	0	0	0	0	0	0	0	0	0	0	0	0	0	0	0	0	0	0	0	0	0	0	0	0	0	1.48188	0	0	0	0	0	0	0	0	0	0	0	0	0	0	0	0	0	0	0	0	0.613059	0	0	0	0	0	0	0	0	0
Smn1	0	0	0	0	0	0	0	0	0	0	0	0	0	0	0	0	0	0	0	0	0	0	0	0	0	0	0	0	0	0	0	0	0	0	0	0	0	0	0	0	0	0	0	0	0	0	0.601825	0	1.13763	0	0	0	0	0	0.430766	0	0	0	0	0	0	0	0	0	0	0	0	0.790275	0	0	0	0	0	0	0	0	0	0	0	0	0	0	0	0	0	0	0	0.467275	0	0	0	0	0	0	0	0.59612
Smo	0	0	0	0	0	0	0	0	0	0	0	0	0	0	0	0	0	0	0	0	0	0	0	0	0	0	0	0	0	0	0	0	0	0	0	0	0	0	0	0	0	0	0	0	0	0	0	0	0	0	0	0	0	0	0	0	0	0	0	0	0	0	0	0	0	0	0	0	0	0	0	0	0	0	0	0	0	0	0	0	0	0	0	0	0	0	0	0	0	0	0.233307	0	0	0	0	0
Smoc1	0	0	0	0	0	0	0	0	0	0	0	0	0	0	0	0	0	0	0	0	0	0	0	0	0	0	0	0	0	0.0370812	0	0	0	0.0356985	0	0	0	0	0	0	0	0	0	0	0	0	0	0	0	0	0	0	0	0	0	0	0	0	0	0	0	0	0	0	0	0	0	0	0	0	0	0	0	0	0	0	0	0	0	0	0	0	0	0	0	0	0	0	0	0	0	0	0	0	0	0
Smoc2	0	0	0	0	0	0	0	0	0	0	0	0	0	0	0	0	0	0	0	0	0	0	0	0	0	0	0	0	0	0	0	0	0	0	0	0	0	0	0	0	0	0	0.0436463	0	0	0	0	0.0863215	0	0	0	0	0	0.0779843	0	0	0	0	0	0	0	0	0	0	0	0	0	0	0	0	0	0	0.03997	0	0	0	0	0	0	0	0	0	0	0	0	0	0	0	0	0	0	0	0	0	0	0
Smok3c	0	0	0	0.526956	0	0	0	0	0	0	0	0	0	0	0	0	0	0	0	0	0	0	0	0	0	0	0	0	0	0	0	0	0	0	0	0	0	0	0	0	0	0	0	0	0	0	0	0	0	0	0	0	0	0	0	0	0	0	0	0	0	0	0	0	0	0	0	0	0	0	0	0	0	0	0	0	0	0	0	0	0	0	0	0	0	0	0	0	0	0	0	0	0	0	0	0
Smpd1	0	0	0	0	0	0	0	0	0	0	0	0	0	0	0	0	0	0	0	0	0	0	0	0	0	0	0	0	0	0	0	0	0	0	0	0	0	0	0	0	0	0	0	0	0	0	0	0	8.41077	0	0	0	0	0	0	0	0	0	0	0	0	0	0	0	0	0	0	0	0	0	0	0	0	0	0	0	0	0	0	6.07549	0	0	0	0	0	0	0	0	0	0	0	0	0	0	0	0
Smpd4	0	0	0.525993	0	0.736313	0.881831	0	0	0.976339	0	0	0	0	0	0	0	0	0	0	0	0	0	0	0	0	0	0	0	0.732968	0	0	0	0	0	0	0	0	0	0.764439	0.336204	0	0	0	0	0	0	0	0.319364	0	0.34924	0	0	0	0	0	0.273761	0.352311	0	0	0	0	0	0	0	0	0	0	0	0	0	0	0	0	0	0	0	0	0.296703	0	0	0	0	0.227046	0	0	0	0	0	0.341033	0	0	0	0	0	0	0
Smr2	0	0	0	0	0	0	0	0	0	0	0	0	0	0	0	0	0	0	0	0	0	0	0	0	0	0	0	0	0	0	0	0	0	0	0	0	0	0	0	0	0	0	0	0	0.269646	0	0	0	0	0	0	0	0	0	0	0	0	0	0	0	0	0	0	0	0	0	0	0	0	0	0	0	0	0	0	0	0	0	0	0	0	0	0	0	0	0	0	0	0	0	0	0	0	0	0	0
Smyd4	0.232885	0	0	0	0	0	0	0	0	0	0	0	0	0	0	0	0	0	0.27245	0	0	0	0	0.225063	0	0	0	0	0	0	0	0	0	0	0	0	0	0.0954642	0	0	0	0	0.100949	0	0	0	0	0	0	0	0	0	0	0	0	0	0	0	0	0	0	0	0	0	0	0	0	0.0764766	0	0	0	0	0	0.125068	0.100536	0	0	0.463711	0	0	0	0	0.0709689	0	0	0	0	0.0904384	0	0	0	0	0	0	0	0
Smyd5	0	0	0	0	0	0	0	0.819715	0	0	3.25924	0	0	0	0	0	0.504619	0	0	1.11791	0	0	0	0	0	0.867487	0	0	0	0	0	0	0	0	0	0	0	0.587841	0	1.29422	0	0	0	0	0	0	0	0	0	0	0	0	0	0	0	0	0	0	0	0	0	0	0	0	0	0	0	0.470921	0	0	0	0	0	0	0	0	0	0.57108	0	0	0	0	0	0	0	0.629754	0.537693	1.11379	0	0.652086	0	0	0	0	0	0
Snai1	0	0	0	0	0	0	0	0	0	0	0	0	0	0	2.0933	0	0	0	0	0	0	0	0	0	0	0	0	0	0	0	0	0	0	0	0	0	0	0	0	0	0	0	0	0	0	0	2.05632	0	0	0	0	0	0	0	0	0	0	0	0	0	0	0	0	0	0	0	0	0	0	0	0	0	0	0	0	0	0	0	0	0	0	0	0	0	0	0	0	0	0	0	0	0	0	0	0	0
Snap23	0	0.330577	0.297168	0	0.207996	0.747308	0	0.240609	0	0.264434	0	0	0.199095	0.250746	0	0	0	0	0	0	0	0	0.190332	0.203396	0	0	0.128188	0	0	0	0	0	0.634889	0	0	0	0	0	0	0.189944	0	0.345762	0	0.239712	0.778634	0.526199	1.05266	0	0.795939	0	0.769133	0	0.540191	0	0	0.463997	0	0	0.160598	0	0.292479	0	0	0	0	0	0	0.138228	0	0.209189	0.3599	0	0.167092	0.678164	0.36343	0	0	0.167627	0.144645	0	0	0.293351	0.513093	0.203938	0.258167	0.18485	0.157827	0.49039	0	0	0	0	0	0	0	0
Snap25	0	0	0	0	0	0	0	0	0	0	0	0	0	0	0	0	0	0	0	0	0	0	0	0	0	0	0	0	0	0	0	0	0	0	0	0	0	0	0	0	0	0	0	0	0	0	0	0.0849909	0	0	0	0	0	0	0	0	0	0	0	0	0	0	0	0	0	0	0	0	0	0	0	0	0	0	0	0	0	0	0	0	0	0	0	0	0	0	0	0	0	0	0	0	0	0	0	0
Snap29	0	0	0	0	0	0	0	0	0.755197	0	0	0	0	0.343297	0.880274	0	0	0	0	0.449254	0	0	0	0	0	0.174308	0	0	0	0	0	0	0	0	0	0	0	0	0	0	0	0	0	0	0	0	0	0	0.272431	0	0	0	0	0	0	0	0	0	0	0	0	0	0	0	0.54778	0	0	0	0	0	0	0	0.228766	0	0	0	0	0	0	0	0	0	0	0	0	0	0	0	0	0	0	0	0	0	0	0
Snapc1	0	0.266522	0	0.319492	0	0	0	0.387973	0.444716	0	0	0	0.321033	0	0	0	0	0	0	0.529108	0.561739	0	0	0	0	0	0.206699	0	0	0.31866	0	0	0	0.306778	0	0.238442	0	0	0.348197	0.306278	0	0	0	0	0	0.424238	0.339475	0	0	0	0	0.388375	0	0.262837	0	0	0	0	0	0	0.471611	0	0	0.405444	0	0	0	0.668663	0	0.337309	0	0.276525	0	0	0.293009	0.279434	0.219564	0	0	0	0	0	0	0	0	0.298064	0	0	0	0	0	0	0.301571	0	0.78142	0
Snapc2	0	0	0	0	0	10.6366	0	0	0	0	0	0	0	0	0	0	0	0	0	0	0	0	0	0	0	0	0	0	0	0	0	0	0	0	0	0	0	0	0	0	0	0	3.8955	0	0	0	0	0	0	0	0	0	0	0	0	0	0	3.4718	0	0	0	0	0	0	0	0	0	0	0	0	0	0	0	0	0	0	0	0	0	0	0	0	0	0	0	0	0	0	0	0	6.88425	0	0	0	0	0
Snapc3	0.428189	0	0	0.134371	0.282111	0.168933	0	0.815863	0.374075	0.17933	0.324393	0	0.135019	0	0.290687	0	0.100449	0	0	0.111265	0.236255	0.169408	0.129076	0.275872	0.68702	0.345364	0	0.188117	0	0	0	0	0	0	0	0.401133	0	0	0.292888	0.38644	0	0	0.123738	0	0	0	0	0.489446	0.944612	0.267616	0.173867	0	0	0	0.408775	0.209778	0.674923	0	0.108912	0	0.198349	0.190956	0	0.341041	0.271335	0	0	0.0937415	0	0	0	0	0.226632	0	0.616165	0	0	0	0.588558	0.194954	0.325551	0.0994702	0.260971	0.276607	0.17508	0.125359	0.107033	0.443421	0	0.259609	0	0	0	0.117788	0.164324	0
Snapc5	2.34319	1.84022	0	0	0	0	0	0	0	2.94406	0	0	0	5.58331	0	0	1.64907	3.8593	5.48256	1.82664	0	0	2.11904	0	0	2.83491	0	0	0	0	2.07728	2.27449	0	0	0	3.29269	0	0	0	0	0	0	0	0	0	0	2.34394	2.0088	4.43076	0	0	2.68157	0	1.81479	0	0	0	9.05228	1.788	0	0	0	0	0	0	0	0	0	0	0	0	0	0	0	2.02311	1.92938	0	1.86627	0	3.20054	1.78152	1.633	0	0	2.87428	0	0	0	0	0	0	0	2.08223	0	0	0
Sncaip	0	0	0.0605731	0	0.0423967	0	0	0	0	0	0	0	0	0	0	0	0	0	0	0	0	0	0	0	0	0	0	0	0	0	0	0	0	0	0	0	0	0	0	0	0	0.0704782	0	0	0	0.107257	0.0429136	0	0	0	0	0	0	0	0	0	0	0	0	0	0	0	0	0.0512528	0	0	0	0	0	0	0	0	0	0	0	0	0	0	0	0	0	0	0	0	0	0	0	0	0	0	0	0	0	0	0	0
Snd1	0.0410751	0.0430112	0.0579967	0.0515596	0.0270623	0.0324106	0	0	0	0	0	0	0.0129521	0	0	0.015524	0.0385435	0	0.0320357	0.0320203	0.0113317	0.0325018	0.012382	0.0132319	0.0219681	0.00828248	0	0.0180456	0.0269393	0.0128563	0.0121379	0.0132903	0	0.0123769	0	0.00961993	0.025721	0.011225	0.07024	0	0	0.0112467	0	0.0155944	0.0126635	0.0684635	0.0684805	0	0	0	0.0166786	0.0313379	0.035142	0	0.049016	0.0100617	0	0.0105789	0.0104476	0	0.0190271	0.0183179	0	0.0163576	0.0130142	0.0124092	2.19674	0	0	0	0.058533	0.0111564	0.0326103	0.0294119	0	0	0	0	0.0188196	0	0.0312293	0.00954194	0	0.106137	0.03359	0.0240507	0	0.0638044	0.0125342	0.0124518	0.0209769	0.0503344	0	0	0.0157632	0.0135663
Sned1	0	0	0	0	0	0	0	0	0	0	0	0	0	0	0	0	0	0	0	0	0	0	0	0	0	0.0669129	0	0	0	0.207729	0.0980607	0	0	0.199983	0	0	0	0	0	0	0	0	0	0	0	0.276553	0	0	0	0	0	0	0	0	0	0	0	0	0	0	0	0	0	0	0	0	0	0	0	0	0	0	0	0	0	0	0	0	0	0	0	0	0	0	0	0	0	0.0859111	0	0	0	0	0	0.0912842	0	0
Snf8	0	0	0	0.588094	0	0	0	0.714146	0	0	0	0	0	0	0	0	0	1.02886	0	0	0.517	0	0	0	0.501139	0	0	0	0.614545	0	0	0	0	0	0	0.438903	0	0.512135	0.640931	0	0	0	0	0	0	0	0.624876	0	0	0	0	0	0	0	0.447265	0	0	0	0	0	0	0.835745	0	0	0	0	0	0	0	0	0	0	0	0.670949	0	0	0.404155	0	0	0	0.949879	0	0	0.605305	0	0	0	0	0	0.568106	0	0	0	0	0	0
Snhg11	0	0	0	0	0	0	0	0	0	0	0	0	0	0	0	0	0	0	0	0	0	0	0	0	0	0	0	0	0	0	0	0	0	0	0	0	0	0	0	0	0	0	0	0	0	0	0	0	0	2.9087	0	0	0	0	0	0	0	0	0	0	0	0	0	0	0	0	0	0	0	0	0	0	0	0	0	0	0	0	0	0	0	0	0	0	0	0	0	0	0	5.64332	0	0	0	0	0	0
Snhg12	0	0	0	0	8.45024	0	0	0	0	0	0	0	48.5317	10.187	0	0	0	0	0	0	0	0	0	0	0	0	5.2079	11.2695	0	0	0	0	8.59785	0	0	0	0	0	0	0	0	14.0473	7.41279	0	0	0	0	0	0	0	0	0	0	0	0	0	0	0	0	0	0	0	21.6092	0	0	0	0	0	0	0	0	0	0	0	0	0	0	0	0	0	0	0	0	0	0	0	0	0	0	0	0	41.912	0	0	9.84415	0
Snhg7os	0	0	0	0	0	0	0	0	0	0	0	0	0	0	0	0	0	0	0	0	0	0	0	0	0	0	0	0	0	0	0	0	0	0	0	0	0	0	0	0	0	0	0	0	0	0	0	0	0	0	0	0	0	0	0	0	0	0	0	0	0	0	0	0	0	0	0	0	0	0	0	0	0	0	0	0	0	0	0	0	0	2.64232	0	0	0	0	0	0	0	0	0	0	0	0	0	0
Snip1	0	0	0	0	0	0	0	0	0	0	0	0	0	0	0	0	0	0	0	0	0	0	0	0	0	0	0	0	0	0	0	0	0	0	0	0	0	0	0	0	0	0	0	1.42052	0	0	0	0	0	0	0	1.42732	0	0	0	0	2.35905	0	0	0	0	0	0	0	0	0	0	0	0	0	0	0	0	0	0	0	0	0	0	0	0	0	0.760141	0	0	0	0	0	0	0	0	0	0	0	1.4359	0
Snn	0	0	0	0	0	0	0	0	0	0	0	0	0	0	0	0	0	0	2.49388	0	0	0.632542	0	0	0	0	0	0	0	0	0	0	0	0	0	0	0	0	0	0	0	0	0.924035	0	0	1.33242	0	0	0	0	0	0	0	0	0	0	0	0	0	0	0	0	0	0	0	0	0	0	0	0	0	0	0	0	0	0	0	0	0	0	0	0	0	0	0	0	0	0	0	0	0	0	0	0	0	0
Snrk	0	0	0	0	0	0	0	0	0	0	0	0	0	0	0	0	0	0	0	0	0	0	0	0	0.106002	0	0	0	0	0	0	0	0	0	0	0	0	0	0	0	0	0	0	0	0	0	0	0	0	0	0	0	0	0	0	0	0	0	0	0	0	0	0	0	0	0	0	0	0	0	0	0	0	0	0	0	0	0	0	0	0	0	0	0	0	0	0	0	0	0	0	0	0	0	0	0
Snrnp200	0	0	0	0	0	0	0	0.290671	0	0	0	0	0	0	0	0	0	0	0	0	0	0	0	0	0	0	0	0	0	0	0	0	0	0	0	0	0	0	0	0	0	0	0	0	0	0.317842	0	0	0	0	0	0.290973	0	0	0	0	0	0	0	0	0	0	0	0	0	0	0	0	0	0	0	0	0	0.273089	0	0.209353	0	0	0	0	0	0	0	0	0	0	0	0	0	0	0	0	0.225939	0	0	0
Snrnp25	0	0	0	0	2.4091	2.88522	0	0	0	0	0	0	0	0	0	0	1.71559	12.0449	0	0	0	1.44667	0	0	0	0	0	0	0	0	0	0	0	0	0	0	0	0	0	0	0	0	0	0	0	0	0	0	0	0	0	0	0	0	0	0	2.30541	0	0	0	0	0	0	0	2.31707	0	0	0	0	0	0	0	0	0	0	0	0	0	0	3.32963	0	1.69886	0	0	0	0	0	0	2.23162	0	0	0	0	0	0	0
Snrnp35	0	0	0	3.49422	0	2.19648	0	2.12159	0	1.16584	0	0	0	0	1.88977	0	0	0	0	0	0.767952	0	0	0	0	2.24523	0	0	0	0	0	0	0	0	0	0	0	1.52145	0	0	0	0	0	2.11368	0	3.47985	0	0	0	0	0	0	0	0	0.664367	0	0	0	0	0	0	0	0	0	0	0	0	0	0	0	0.793361	0	0	0	0.801144	3.82013	0	0	0	0	0	0.646661	0	0	0	0	0	0.720676	3.39781	0	0	0	4.12277	0	0	0
Snrnp40	0	0	0.335983	1.1201	0	0.281639	0	0.272036	0	0	0	0	0	0	0	0	0.167466	0	0	0	0	0.706079	0.215192	0.689889	0	0	0.144932	0	0	0	0	0	0	0	0	0.334378	0.223508	0	0	0	0	0.195462	0	0	0.220084	0	0	0	0	0.669243	0	0	0	0	0	0	0.450084	0	0.544722	0	0	0	0	0	0	0	0	0	0	0	0	0	0	0	0	0	0	0	0	0	0.180916	0.165834	0	0.230576	0	0	0	0	0	0.216406	0	0.291595	0	0	0	0.235774
Snrnp48	0	0	0.415973	0	1.1646	0.697383	0	0.336802	0.386061	0	0	0	0	0	0	0	0	0	0	0	0	0.349672	0	0	0	0	0	0	0	0	0	0	0	0	0	0	0	0.24153	0	0	0	0	0	0	0	0	0.2947	0.252564	0	0	0	0	0	0.456342	0	0.216499	0	0	0.224803	0	0	0	0	0	0	0	0	0	0	0	0	0	0	0	0	0	0.190605	0.234643	0.404944	0	0	0	0	0	0.72276	0.517502	0.44185	0.457629	1.8879	0	0	0.361017	0	0	0	0
Snrpa1	0	0	0	0	0	0.587828	0	0	0	0	0	0	0	0	0.505745	0	0	0	0	0	0	0	0	0.479971	0	0.300437	0	0	0	0	0	0.482091	0	0	4.16264	0.348952	0.466499	0	0	0	0	0	0	0	0	0	0	0	0	0	0.604996	0	0	0	0	0	0	0	0	0	0	0	0	0.593353	0	0	0	0	0	0	0	0	0	0	1.28643	0	0.321325	0	0	0.339186	0	0	0	0	0	0.436206	0	0.385738	0	0	0	0	0	0	0	0
Snrpb2	0	0	0	0	0	0	0	0	0	0	0	0	0	0	0	0	0	0	0	0	0	0.525815	0	0	0	0	0	0	0	0	0	0	0	0	0	0.622526	0	0.726395	0	0	0	0	0	0	0	0	0	0.75958	0	0	0	1.01397	5.68529	0	0	0	0	0	0	0	0	0	0	0	0	0	0	0	0	0	0	0	0	0	0	0	0	0	0	0	0	0	0	0	0	0	0	0	0	0	0	0	0	0	0	0
Snrpc	0	0	4.51955	3.01345	5.27226	6.31422	0	2.43957	1.39819	4.02171	2.42497	0	0	0	4.34601	0	0.750903	1.75733	7.48941	1.66351	0	1.8996	0	3.09339	2.56788	1.29087	1.94958	1.40625	1.04966	0	3.78354	1.03569	1.07287	0	1.27753	2.24898	1.00219	0.874742	9.85257	2.88881	0.993275	0	0	1.21524	0	5.33521	3.20192	2.74411	1.00877	0	0	0	0	0.82636	2.29183	3.13635	2.01814	0.824388	0.814161	0	1.48274	1.42748	5.39294	2.54943	1.01417	0.967019	0	3.50379	9.82812	0	5.47362	0	0.847084	0	0.921219	0.878538	0.69031	0	1.46657	3.6434	0	0	1.95087	2.06776	0	0	0.800118	2.48607	3.90706	3.88137	0.817341	7.8449	0.948138	4.40259	2.45678	1.05719
Snrpd1	0.642313	0	0	1.2094	0.63478	0	0	0	0	0	0	0	0	0	0	0	0	0	0	0	0	0.381186	0	0	0	0	0	0	0	0	0	0	0	0	0	1.35389	0	0	0	0	0	0	0	0	0.594076	0	0.642519	0	0	0	0.782436	0	0	0	0	0	0	0	0	0	0	0	0	0.767377	0	1.16429	0	0	0	0	0	0.523376	0	0	0	0	0	0	0	0	0	0	0	0	0	0	0	0	0	0	0	0	0	0	0	0
Snrpd2	0	0	0	0	0	0	0	0	0	0	0	0	0	0	0	0	0	0	0	0	0	0	0	0	0	3.10002	0	0	0	0	0	0	0	0	0	0	0	0	0	0	0	0	0	0	0	0	0	0	0	0	0	0	0	0	0	0	0	0	0	0	0	0	0	0	0	0	0	0	0	0	0	0	0	0	0	0	0	0	0	0	0	0	0	0	6.28615	0	0	3.98019	0	0	0	0	0	0	0	0
Snrpd3	0	0	0	0	0	0	0	0	0	0	0	0	0	0	0	0	0	0	0.880139	0	0	0	0	0	0	0.227551	0	0	0	0	0.333475	0	0	0	0	0.264295	0	0	0	0	0	0	0	0	0	0	0	0	0	0	2.74934	0	0.482741	0.291336	0	0	0.35575	0	0	0	0.522746	0	0	0	0	0	0	0	0	0	0	0	0	0	0	0	0	0.5992	0	0	0	0	0	0	0	0	0	0	0.344362	0.342098	0	0	0	0	0	0
Snrpg	0	0	0	0	0	0	0	0	0	0	0	0	0	0	0	0	0	0	0	0.744522	0	0	0	0	0	0	0	0	0	0	0	0	0	0	0	0.671036	0	0	0	0	0	0.784514	0	0	0	0	0	0.81877	0	0	0	0	0	0	0	0	0	0	0	0	1.32723	0	0	0	0	0.865598	0	0	4.39867	0	0	0	0	0	0	0	0	0	0	0	0	0	0	0	0	0	0	0	0	0	0	0	0	0	0	0
Sntb2	0	0.261639	0.823191	0.548869	0.658484	0	0	0.0952163	0	0	0	0	0	0	0	0	0	0	0.389749	0	0.206793	0.0988549	0.0753201	0.16098	0.200449	0.151148	0	0	0	0.0782056	0.0738357	0	0	0.0752894	0	0	0.156462	0	0.256364	0.0751667	0	0.0684144	0.28882	0	0	0.31235	0	0.214205	0	0	0.101457	0.0953151	0.106885	0	0.1789	0	0	0.0643517	0	0	0	0	0.420973	0	0	0	0	0.164103	0.0767183	0.745043	0	0.203595	0	0.0894568	0.0719103	0.0685787	0.0538856	0.0663354	0.171721	0.170642	0	0	0	0.161409	0	0.146302	0.0624572	0.25875	0	0	0.127603	0	0.0740116	0.0687332	0	0
Snupn	0	0	0	1.12559	0	0.23585	0	2.50588	0.783378	0	0.452889	0	0.188502	0	0.608748	0	0.140239	0	0.466242	0.310679	0.164919	0	0	0.770299	1.5986	0.361626	0	0.262633	0	0.187109	0.176654	0	0	0.180132	0	0.280014	0.18717	0	0.408905	0.899192	0	0.163683	0	0	1.84302	0	0.597993	1.02498	0.565194	0	0	0.228044	0	0	0	0.146437	0.376908	0.769816	0.152053	0.311184	0.276918	0.266597	0	0	1.13644	0.180601	0	0.392622	0	0	0.170376	0.487106	0.158202	0	0.172047	0.492229	0	0	0.410847	0.272177	0.151502	0	0.121449	0	0	0.525046	0.14943	0.4643	0.182421	0.181222	0	0.244186	0.531225	0	0.229415	0
Snx10	0	0	0.151441	0	0	0	0	0	0	0.134759	0	0	0	0	0	0	0	0	0	0	0	0	0	0	0	0.0648815	0	0.141362	0	0	0	0	0	0	0	0.0753586	0	0	0	0	0	0	0.185968	0	0	0.134079	0	0	0	0.100551	0	0	0.137644	0	0	0	0.304306	0	0	0	0.149051	0	0	0	0	0	0	0	0.0987959	0	0	0	0	0	0	0	0.208177	0	0	0	0	0	0.130739	0	0	0	0	0	0	0	0.41081	0	0	0	0	0
Snx13	0	0	0	0	0	0	0	0.0758705	0	0	0	0	0	0	0	0	0	0	0	0	0	0.0787698	0	0	0.0532407	0	0.0404213	0	0	0	0	0.0644196	0	0	0	0	0	0	0	0	0	0	0	0	0.122762	0	0	0	0	0.0622169	0.0808429	0	0	0	0	0	0	0	0	0	0	0	0	0	0	0	0	0	0	0	0	0	0	0	0	0	0	0	0.0456104	0	0	0	0	0	0	0	0	0	0	0	0	0	0	0	0.0764057	0
Snx17	0	1.71324	0	0	0	0	0	0	0	0	0	0	0	0	2.22145	0	0	3.593	0	0	0	0	0	0	0	0	0	0	0	0	0	0	0	0	0	0	0	0	0	0	0	1.79194	0	0	0	2.72707	2.1822	0	0	0	0	0	0	0	0	0	2.06313	1.68553	0	0	0	0	0	0	2.07356	0	0	0	0	0	0	0	0	0	0	0	0	0	0	0	0	0	0	0	0	0	0	0	1.99708	1.98395	0	0	0	0	0	0
Snx2	0	0	0	0	0.286826	0	0	0	0	0	0	0	0.137276	0	0	0	0	0	0	0	0.240203	0	0.131233	0.140241	0	0	0	0	0	0	0	0	0	0	0	0	0	0	0	0.130966	0	0	0	0	0	0	0	0	0	0	0	0	0	0	0	0	0	0	0	0	0	0	0	0	0	0	0	0	0	0	0	0.118244	0	0	0	0	0.187774	0	0	0.198212	0	0.202265	0.0884443	0	0	0	0	0.112708	0	0.131974	0	0	0	0	0	0
Snx21	0	0	0	0	0	0	0	0	0	0	0	0	0	0	0	0	0	0	0	0	0	0	0	0	0	0	0	0	0	0	0	0	0	0	0	0	0	0	0	0	0	0	0	0	0	0	1.9069	0	0	0	0	0	0	0	0	0	0	0	0	0	0	0	0	0	0	0	0	0	0	0	0	0	0	0	0	0	0	0	0	0	0	0	0	0	0	0	0	0	0	0	0	0	0	0	0	0
Snx24	0	0	0	0	0	0	0	0	0	0	0	0	0.0407022	0	0	0	0	0.0708661	0	0	0	0	0	0	0	0	0	0	0	0	0	0	0	0	0	0	0	0	0	0	0	0	0	0	0	0	0	0	0	0	0	0.0492401	0	0	0	0	0	0.0664886	0	0	0	0	0	0	0	0	0	0	0	0	0	0	0	0	0.0742983	0	0	0	0	0	0.0654259	0.0599715	0	0	0	0	0	0	0	0	0	0	0	0	0	0
Snx29	0.0434017	0.0113619	0.163418	0.0681001	0.142976	0.222602	0	0.049618	0.0379167	0.0181771	0	0	0.0136857	0.0517084	0.103125	0.0328065	0.0407267	0.023828	0.169251	0.045112	0.023947	0.0257571	0.0523333	0.0419441	0.162487	0.0875161	0.0969278	0.0190677	0.0996283	0.0815072	0.0128255	0.0983018	0.043642	0.0784679	0	0.0914834	0.0543558	0.071165	0.0742186	0.104453	0.0404042	0.0118838	0.125422	0.0329554	0.0267615	0.217024	0.0868313	0.148832	0.109425	0.0678147	0.0528699	0.099339	0	0.0112048	0	0.138211	0.0410466	0.0223561	0.0441576	0.067778	0.0804195	0.0580666	0	0	0.0825083	0.0524482	0	0.0475087	0.0533048	0.0143796	0.0618484	0.0117883	0.0344575	0.0466167	0.0624551	0.0119123	0.0561604	0.0345679	0.00994281	0.0691625	0.109994	0.0504121	0.00881745	0.126168	0.0177463	0.152478	0.043396	0.0674185	0.0794653	0.0920998	0.0332476	0.265927	0.012856	0.0477566	0.0333121	0.0286694
Snx3	0.193022	0.30318	0	1.09031	0.190758	0	0	0	0	0	0	0	0	0	0	0	0.135844	0	0.45163	0.300942	0	0.11455	0	0.186539	0	0	0.117565	0.254401	0.189891	0	0.171117	0.187363	0.19409	0	0	0	0	0.158247	0.396089	0	0	0.158553	0	0	0.178526	0.48259	0.193084	0.165477	0.182494	0	0	0.220897	0	0	0.138203	0	0.365096	0	0	0	0	0	0.487811	0	0	0	0	0	0.177798	0.191852	0	0	0.153244	0	0	0	0	0	0	0	0	0	0	0	0	0.16953	0	0.299832	0	0	0	0.473067	0	0	0	0
Snx30	0	0	0.0955475	0.063707	0	0	0	0	0.354707	0	0	0	0	0.0806213	0.137818	0	0	0	0.158333	0	0.0560056	0	0	0.0653972	0	0.0818705	0.123648	0	0.199717	0	0.239962	0	0	0	0	0.0475455	0	0.0554785	0.208292	0.122144	0.188989	0.0555858	0	0	0	0	0.203075	0.174039	0.0639788	0	0	0.0774422	0.173686	0	0	0.049729	0.0639978	0	0.103273	0	0	0	0	0	0	0	0	0	0.0623326	0.0672597	0	0.165418	0.0537244	0	0.233705	0	0.0875626	0.16169	0.046507	0	0	0	0	0.0655714	0.0830076	0.0594341	0	0.105116	0	0.0615418	0	0.165848	0	0	0	0.268199
Snx4	0	0	0	0	0	0	0	0	0	0	0	0	0.12771	0	0	0	0	0.222355	0	0	0	0.160237	0	0	0.21661	0.081667	0	0	0	0.253532	0.119683	0	0	0.244079	0	0	0	0	0	0.243681	0.125679	0	0.11704	0	0	0	0	0	0	0	0.164455	0	0	0	0	0	0	0	0	0	0	0.180619	0	0.322579	0	0.244714	0	0	0	0	0	0.220009	0.214363	0	0	0	0	0	0	0	0	0.0940856	0	0	0	0	0.101239	0.314563	0	0	0	0	0	0	0.466285	0.133766
Snx9	0	0.110926	0	0	0.0697935	0.0835868	0	0.161473	0	0	0	0	0	0.168276	0	0	0	0.116316	0	0.110107	0.0584487	0.041911	0	0.0682499	0.113311	0.213605	0	0.0930789	0	0.0663128	0.0626074	0.0685513	0	0.0638401	0.0845586	0	0.0663343	0.115797	0.144919	0.0637361	0	0.174032	0	0.160871	0.130636	0	0	0.181631	0.0667697	0	0.172056	0	0.181262	0.109392	0.0505648	0.0518983	0	0.218263	0.0538888	0.110286	0.196284	0	0	0.33749	0.134255	0.0640064	0	0.324679	0	0	0.0603825	0.230179	0.168204	0	0.182925	0.2326	0.0456911	0.0562477	0.145607	0	0.214774	0.0492172	0	0.0684318	0	0.124053	0.264796	0.0548505	0.0646515	0.128453	0.162298	0	0.251027	0.116562	0.162613	0.0699746
Soat2	0	0	0	0.540853	0	0	0	0	0	0	0	0	0	0	0	0	1.61726	0	1.3442	0	0	0	0	0	0	0.347528	0	0	0	0	0	0	0	0	0	0	0	0.470996	0	0	0	0	0	0	0	0	0	0	0	0.538587	0	0	0	0	0	0	0	0	0	0	0	0	0	0	0	0	0	0	0	0	0	0	0	0	0	0	0	0	0.394831	0	1.74715	0	0	0	0	0	0	0	0	0	0	0	0	0	0	0
Socs4	0	0	0	0	0	0	0	0	0	0	1.13961	0	0	0	0	0	0	0	0	0	0.414988	0	0	0	0	0	0	0	0	0	0.444515	0	0	0	0	0.352301	0	0	0	0	0	0	0	0	0	0	0	0	0	0.470076	0	0	0	0	0.359012	0	0	0	0	0.783035	0	0	0	0	0	0	0	0	0	0	0	0	0	0	0	0	0	0	0	0	0	0	0	0	0	0	0	0	0	0.45601	0	0	0	0	0	0
Socs5	0	0	0	0	0	0.286	0	0	0	0	0	0	0.228585	0	0	0	0	0	0	0	0	0	0	0	0	0	0	0	0	0	0	0	0	0	0	0	0	0	0	0.218079	0	0	0	0	0	0.30207	0	0	0	0	0	0	0	0	0	0	0	0	0	0	0	0	0	0	0	0	0	0	0	0	0	0.196894	0	0	0	0	0	0	0	0	0	0	0	0	0	0	0	0	0	0	0	0	0	0	0	0
Socs7	0	0.337079	0	0	0	0	0	0	0	0	0	0	0	0	0.437067	0	0	0	0.502127	0	0	0.254717	0	0	0.172164	0.519278	0	0	0	0	0	0	0	0	0.770865	0	0	0	0.220188	0	0	0.352563	0	0	0.198487	0	0.214673	0.367958	0	0	0	0.245595	0	0	0.307311	0	0	0	0	0	0	0	0	0	0	0	0	0	0	1.06652	0	0	0	0	0.370578	0	0	0	0	0.146563	0	0	0.261592	0	0	0	0	0.166678	0	0	0	0.26298	0	0	0	0
Sod1	0	0	1.76386	0	0	0	0	0	0	0	0	0	0	0	0	0	0	0	0	0.973838	0	0	0	0	0	0	0.76087	0	0	0	0	0	0	0	0	0	0	0	0	0	0	1.02615	0	0	0	3.12329	0	0	0	2.34228	0	0	0	0	0	0	0	0	0	0	0	0	0	0	0	0	0	0	0	0	0	1.0179	0	0	0	0	0	0	0	0	0	0	0	0	0	0	0	0	0	0	0	0	0	0	0	0
Sod2	0.954766	0.749827	0	0.898854	0	0	0	0	0	0	0	0	0	0	0.97225	0	0.67194	0	0	2.23287	0	0	0	0.922701	0	0	0.581523	0	0.939282	0	0	0	0	0	0	0	0.896803	0.782756	0.979611	0.861676	0.888825	0	2.48318	2.17489	0.883063	0	0.955072	0	0	0.895087	0	0	0	0.739462	0	0	0	2.21309	0	1.491	0	0	0	0	0	0	0	0.627068	0	0	3.26535	0	0	0	1.64869	0.786154	0	0	1.96853	1.30411	0	0	0	0	0	0	0.71598	0	0	1.73661	0	0	0.848434	0	0	0
Soga3	0	0	0	0	0	0	0	0	0	0	0	0	0	0	0	0	0	0	0	0	0	0	0	0	0	0	0	0	0	0.111997	0	0	0	0.107821	0	0	0	0	0	0	0.111037	0	0	0	0	0	0	0	0	0	0	0	0	0	0	0	0	0	0	0	0	0	0	0	0	0	0	0	0.109867	0	0	0	0	0	0	0	0	0	0	0	0	0	0	0	0	0	0	0	0	0	0	0	0	0	0	0
Sohlh2	0	0	0	0	0	0	0	0	0.315995	0	0	0	0	0	0	0	0	0	0	0	0	0	0	0	0	0	0	0	0	0	0	0	0	0	0	0	0	0	0	0	0	0	0	0	0	0	0	0	0	0	0	0	0	0	0	0	0	0	0	0	0	0	0	0	0	0	0	0	0	0	0	0	0	0	0	0	0	0	0	0	0	0	0	0	0	0	0	0	0	0	0	0	0	0	0	0
Son	0	0	0	0	0.350917	0	0	0	0	0	0	0	0	0	0	0	0	0	0	0	0	0	0	0.343156	0	0	0	0	0	0	0	0	0	0	0	0	0	0	0	0.320461	0	0	0	0	0	0	0	0	0	0	0	0	0	0.275009	0	0	0	0	0	0	0	0	0	0	0	0	0	0	0	0	0	0.289331	0	0	0	0.292374	0	0	0	0	0	0	0	0	0	0	0	0	0	0	0	0	0.315536	0	0	0
Sorbs2	0.0632802	0	0	0	0	0	0	0.0241146	0	0	0	0	0	0	0.0214797	0	0	0	0	0	0	0	0	0.0611549	0	0	0	0	0	0	0.056099	0	0	0	0	0	0	0	0	0	0	0	0	0	0	0	0	0	0	0	0	0	0	0	0	0	0	0	0	0	0	0	0	0	0.0200497	0	0	0	0	0	0	0.0171875	0	0	0	0	0	0	0	0	0	0	0	0.0613179	0	0	0	0	0	0	0	0	0	0	0.0242847	0
Sorcs3	0	0.00815299	0.0586323	0	0	0	0	0.0118682	0.013604	0	0	0	0	0.0123682	0	0	0	0	0	0.00809281	0	0	0	0	0.0249849	0	0	0	0	0	0	0.0604619	0	0	0	0	0	0	0	0	0	0	0	0	0	0	0	0	0	0.00973244	0	0	0	0	0.00743299	0.015258	0	0	0	0	0	0.0277781	0	0	0	0	0	0	0	0	0.00887618	0	0	0	0	0	0.00671656	0.00826837	0.0214041	0	0	0.00723489	0.00632718	0.0100594	0	0	0	0	0	0	0	0.0127215	0	0.00856725	0	0.0205724
Sord	0.436609	1.54301	0.616477	0.20552	0.215744	0	0	0	0	0	0	0	0	0.260086	0	0	0	0	0	0	0.180675	0	0.197422	0	0	0.264117	0	0.287724	0.644293	0.204985	0	0	0	0.197342	0	0	0	0	0.447971	0	0	0.358643	0	0.745924	0	0	0	0	0	0.204659	0.265928	0	1.12063	0	0	0.160427	0	0	0	0	0	0	0	0	0	0	0	0.143377	0.402173	0	0.186653	0.355762	0	0	0	0	0.282479	0.347744	0	0	0.663906	0	0	0	0	0.575208	0.163707	0.169553	0	0	0.334461	0	0	0	0.502665	0
Sort1	0	0	0	0	0	0	0	0	0	0	0	0	0	0	0.0898616	0	0	0	0.412952	0	0	0	0	0	0.0707941	0.0533821	0	0	0	0	0	0	0	0	0	0	0	0	0	0	0	0	0	0	0	0	0	0	0	0	0	0	0	0	0	0	0.166914	0	0	0.137808	0	0	0	0	0	0	0	0	0	0	0	0	0	0	0	0	0	0	0	0	0	0	0	0	0	0	0	0.0685385	0	0	0	0	0	0	0	0
Sox15	0	0	0	0	0	0	0	0	0	0	0	0	0	0	0	0	0	0	0	0	0	0	0	0	0	0	0	0	0	0	0	0	0	0	0	0	0	0	0	0	0	0	0	0	10.3109	0	0	0	0	0	0	0	0	0	0	0	0	0	0	0	0	0	0	0	0	0	0	0	0	0	0	0	0	0	0	0	0	0	0	0	0	0	0	0	0	0	0	0	0	0	0	0	0	0	0	0
Sox2ot	0.0217551	0.0256281	0	0.0409622	0.03225	0.0128745	0	0.0124355	0.0285086	0.0683346	0.0494445	0	0.0411598	0.0259189	0.0332303	0.0123332	0.0459321	0.0179157	0.0254512	0.0339186	0.0090026	0.0451876	0.0491851	0.0105122	0.0261792	0.0329006	0.0132505	0	0.0107012	0.0102139	0.0192863	0	0	0.00983302	0.0781452	0.00764268	0.0102172	0.0356715	0.0223212	0.019634	0.0303789	0.00893512	0.0282906	0.074335	0.030182	0.0407938	0.0108811	0.00932528	0.0308528	0.0203953	0	0.0124484	0.027919	0.0336985	0.0155766	0.0159873	0.0822985	0	0.0498016	0	0.0604655	0.0291059	0.0549803	0.0389866	0.0103393	0.0197173	0	0.0142883	0.0400785	0.0324349	0.0372018	0.0265901	0.0172718	0	0.0187834	0.0268697	0.0422257	0	0.0149515	0.0222864	0.0496211	0.0227422	0.0464074	0.0105403	0	0.066876	0.0407855	0.00844838	0.039832	0.0296775	0.0166654	0.119967	0.0289984	0.0359071	0.0375698	0.0323337
Sox5os3	0	0	0	0	0	0	0	0	0	0	0	0	0	0	0	0	0	0	0	0	0	0	0	0	0	0	0	0	0	0	0	0	0	0	0	0	0	0	0	0	0	0	0	0.35594	0	0	0	0	0	0	0	0	0	0	0	0	0	0	0	0	0	0	0	0	0	0	0	0	0	0	0	0	0	0	0	0	0	0	0	0	0	0	0	0	0	0	0	0	0	0	0	0	0	0	0	0
Sp1	0	0	0	0	0.277733	0	0	0	0	0.353094	0.638715	0	0	0	0	0	0.197781	0.462863	0	0.438154	0	0	0	0	0	0.170002	0	0	0	0	0.498274	0	0	0	0	0	0	0	0	0.253628	0	0	0	0	0	0	0.562237	0.481849	0.2657	0	0	0	0	0	0	0.206522	0	0	0	0	0	0	0	0.335747	0	0.764111	0	0	0	0.279326	0	0	0	0	0	0.231399	0.363642	0	0	0	0.640996	0	0	0.544628	0	0	0	0	0	0	0	0	0.249731	0	0	0
Sp100	0.117528	0	0	0	0	0	0	0.134361	0	0	0	0	0	0	0	0	0	0	0	0	0	0	0	0	0	0	0	0	0	0	0	0	0	0	0	0	0	0	0	0	0	0	0.10189	0	0	0	0	0.100756	0	0	0	0	0	0	0	0	0	0	0.179362	0	0.326653	0	0	0	0.111712	0	0	0	0.216517	0	0	0	0	0	0	0	0	0	0	0	0	0	0	0	0	0	0	0	0.107592	0	0	0	0	0	0	0
Sp140	0.447469	0.11714	0.421207	0	0.147407	0.706156	0	0.341039	0.390918	0	0.338999	0	0.564395	0	0.303775	0.338233	0	0	0	0.697652	0.123446	0.265554	0.404664	0.144147	0.358977	0.270686	0	0.196587	0	0.140056	0.13223	0.43435	0.149982	0.134833	0	0	0.560404	0.244569	0.153038	0.80768	0.416564	0	0.258619	0	0	0	0.298408	0	0.141021	0.139833	0.181695	0.170696	0.191417	0.115521	0.427181	0.109612	0.56425	0.345735	0.113815	0	0.20728	0	0	0	0.425327	0.405553	0	0	0.274784	0.593009	0	0.729221	0.118418	0.480615	0.257563	0.24563	0.0965017	0	0.410039	0.203731	0.113403	0.103949	0	0.144531	0	0.655016	0.223705	0.231693	0.273094	0	0.11426	0.182779	0.26509	0.123092	0.171723	0
Sp3os	2.21176	3.47402	2.08196	0.69408	2.91443	5.23562	0	0.84285	0	0	0	0	0.697428	0.878359	0.750756	0	0	2.42857	3.45004	0	0	0.875059	1.33346	0.712494	0	4.45985	0	0	0	0	1.30718	0	0.741336	0	0	0.518002	0	0	2.26932	1.99612	0	0	1.91747	0	0	0	0.737491	1.26409	0	0.691172	1.79618	0.843724	0	0.571	0	0.541792	0.697249	0	0.562571	1.15133	1.02455	0	0	0	0	0.668194	0	0.484211	1.35821	0	0.630363	1.20147	0	0	0	0.607055	0.953984	0.587197	0	0.503506	1.12107	1.02761	0	2.14318	0	0	1.10574	0.572611	0	0	0.564769	0	0.655147	0.608423	0.848796	0
Sp6	0	0.645551	0	0	0	0	0	0.939722	0	0	0	0	0	0	0	0	0	0	0	0	0	0	0	0	0	0	0	0	0	0	0	0	0	0	0	0	0	0	0	0	0	0	0	0	0	0	0	0	0	0	0	0	0	0	0	0	0	0	0	0	0	0	0	0	0	0	0	0	0	0	0	0	0	0	0	0	0	0	0	0	0	0	0	0	0	0	0	0.638423	0	0	0	0	0	0	0	0
Sp9	0	0	0	0	1.57473	0	0	0	0	0	0	0	0	0	0	0	0	0	0	0	0	0	0	0	0	0	0	0	0	0	0	0	0	0	0	0	0	0	0	0	0	0	0	0	0	0	0	0	0	0	0	0	0	0	0	0	0	0	0.607938	0	0	0	0	0	0	0	0	0	0	0	0	0	0	0	0	0	0	0	0	0	0	0	0	0	0	0	0	0	0	0	1.83094	0	0	0	0	0
Spaca3	0	0	0	0	0	0	0	0	0	0	0	0	0	0	0	0.822441	0	0	0	0	0	0	0	0	0	0	0	0	0	0	0	0	0	0	0	0	0	0	0	0	0	0	0	0	0	0	0	0	0	0	0	0	0	0	0	0	0	0	0	0	0	0	0	0	0	0	0	0	0	0	0	0	0	0	0	0	0	0	0	0	0	0	0	0	0	0	0	0	0	0	0	0	0	0	0	0
Spaca5	0	0	0	0	0	0	0	0	0	0	0	0	0	0	0	0	0	0	0	0	0	0	0	0	0	0	0	0	0	0	0	0	0	0	0	0	0	0	0	0	0	0	0	0	0	0	0	0	0	0	0	0	0	0	0	0	0	0	0	0	0	0	0	0.82589	0	0	0	0	0	0	0	0	0	0	0	0	0	0	0	0	0	0	0	0	0	0	0	0	0	0	0	0	0	0	0	0
Spaca6	0	0	0	0	0	0	0	0	0	0	0	0	0	0	0	0	0	0	0	0	0	0	0	0	0	0	0	0	0	0	0	0	0	0	0	0	0	0	0	0	0	0	0	0	0	0	0	0	0	0	0	0	0	0	0	0	0	0	0	0	0	0	0	0	0	0	0	0.750644	0	0	0	0	0	0	0	0	0	0	0	0	0	0	0	0	0	0	0	0	0	0	0	0	0	0	0	0
Spaca7	0	0	0	0	0	0	0	0	0	0	0	0	0	0	0	0	0	0	0	0	0	0	0	0	0	0	0	0	0	0	0	0	0	0	0	0	0	0	0	0	0.214652	0	0	0	0	0	0	0	0	0	0	0	0	0	0.330183	0	0	0	0	0	0	0	0	0	0	0	0	0	0	0	0	0	0	0	0	0	0	0	0	0	0	0	0	0	0	0	0	0	0	0	0	0	0	0	0	0
Spag1	0	0	0	0	0	0	0	0.403283	0.154089	0	0	0	0	0.140091	0.359218	0	0	0	0	0	0	0	0	0.227274	0	0.071131	0	0	0.115679	0	0	0	0	0	0	0	0.110448	0	0	0	0	0	0.10194	0	0	0	0	0	0.111172	0	0	0	0.150902	0	0	0.0864114	0	0.0908526	0	0	0	0	0	0	0	0	0	0	0	0	0	0.0958126	0	0	0.203048	0	0	0	0	0	0	0.0819474	0.071666	0	0	0.103275	0	0	0	0	0	0	0	0	0	0
Spag16	0	0	0.00976517	0.006511	0.0410094	0.00818569	0	0	0	0	0.0471556	0	0	0.00823968	0.0140853	0	0.00486731	0.0113909	0.032364	0.0323484	0.0057239	0.00410436	0.00625443	0.0200512	0.0221932	0	0.00842472	0	0	0.0194821	0.0122623	0.0134265	0.0139086	0.0187557	0	0	0.00649614	0.0226801	0.0212879	0.00624169	0.0515069	0.011362	0.00599577	0.0236313	0.00639662	0.0259369	0	0.0118581	0.0130776	0.00648372	0.0168495	0.00791477	0	0.0160693	0	0.0101648	0.0130814	0.00534364	0.0474961	0.0216007	0	0.00925283	0.0349568	0	0.0131476	0.0438771	0	0	0.0127411	0	0	0	0.0274538	0	0.00597129	0	0	0.00550836	0.00950625	0	0.00525823	0.0192794	0	0.0201046	0.00848356	0.0121486	0.0103726	0	0.00633135	0.00628971	0	0.0254251	0	0.00570747	0	0.00685264
Spag17	0	0	0	0	0	0	0	0	0	0	0	0	0	0	0	0	0	0.122125	0	0	0	0	0	0	0	0.029903	0	0	0.0243154	0	0.0219114	0	0	0	0	0	0	0	0	0	0	0	0	0	0	0	0	0	0	0.0231713	0	0	0	0	0	0.0726536	0	0	0	0	0	0	0	0	0	0	0	0	0	0	0	0	0	0	0	0	0	0	0	0.0168799	0	0	0	0	0	0	0	0	0	0	0	0	0	0	0	0
Spag5	0	0.316343	0	0.379216	1.59232	0.476754	0	1.84199	1.58355	0.506097	0	0	0	0.959796	1.23054	0.456709	0	1.32686	7.53981	2.51206	0	0.478095	1.09282	0.778553	0.323146	0.731001	0	2.65447	1.58509	1.13468	0	0.390996	2.02517	1.09237	0.482296	0.849043	1.13505	0.660471	2.89301	0.363531	2.62489	0	1.39683	0	4.47065	1.00708	4.02934	2.41726	0.761668	0.755254	1.47203	2.30487	1.5508	0	0.576812	0.888036	1.90474	1.2449	0.922095	0.629037	0	1.07781	2.03596	0.481234	1.14862	1.46029	0	0.264553	1.85517	0	0.344403	0.98465	0.639589	0	0.347782	0.331669	0.260608	0.32082	0.553666	1.10038	0.612503	0.28072	0.982	0	0.988205	2.83025	0.90619	2.5028	0.737505	0.732654	0	0.987212	0.357945	0.332416	0	1.19734
Spag6	0	0	0	0	0	0	0	0	0	0	0	0	0	0	0	0	0	0	0	0	0	0	0	0	0	0	0	0	0	0	0	0	0	0	0	0	0	0	0	0	0	0	0	0	0	0	0	0	0	0	0	0	0	0	0	0	0	0	0	0	0	0	0.294022	0	0	0	0	0	0	0	0	0	0	0	0	0	0	0	0	0	0	0	0	0	0	0	0	0	0	0	0	0	0	0	0	0
Spag9	0	0.0815185	0.14656	0.0488601	0	0.122855	0	0	0	0	0	0	0	0	0	0	0.0730509	0.17096	0	0.0404584	0	0	0	0	0	0.0313953	0	0.0684031	0.0510577	0	0.0460098	0	0	0	0	0	0.0487486	0.170197	0	0	0	0	0	0.0591116	0	0	0	0	0	0	0	0	0	0	0	0	0	0.0801999	0	0.0810484	0.0721238	0	0	0	0	0	0	0	0	0	0	0	0	0.0557439	0.08962	0	0	0	0	0.0354445	0	0.0361694	0	0	0	0.045583	0	0	0	0	0.0397572	0	0	0.128491	0	0
Spam1	0	0	0	0	0	0	0	0	0	0	0	0	0	0	0	0	0	0	0	0	0	0	0	0	0	0	0	0	0	0	0	0	0	0	0	0	0	0	0	0	0	0	0	0	0	0	0	0	0	0	0	0	0	0.624634	0	0	0	0	0	0	0	1.07901	0	0	0	0	0	0	0	0	0	0.657164	0	0	0	0	0	0	0	0	0	0	0	0	0	0	0	0	0	0	0	0	0	0	0	0
Spast	0	0	0	0	0	0	0	0	0	0.163307	0	0	0.122955	0	0	0.14737	0	0	0	0.101324	0.107573	0	0	0	0	0	0.0791654	0.171308	0.127869	0.488185	0	0.126166	0	0.469982	0.155627	0	0	0	0	0.234608	0.121	0	0	0	0	0.162483	0	0.222857	0	0	0.158331	0	0	0.100666	0	0.0955169	0.122924	0	0	0.202977	0	0	0	0.155284	0	0	0	0	0	0	0	0.105909	0.103191	0	0	0	0	0	0	0	0.197642	0.181165	0	0	0	0.114158	0	0	0	0	0.0995677	0	0	0	0	0.257572
Spata13	0	0	0	0	0	0	0	0	0	0	0	0	0.0480173	0	0	0	0	0	0.356298	0.0395696	0	0	0	0	0	0	0	0	0	0	0	0	0	0	0	0	0.0476778	0	0	0	0	0	0	0	0	0.0634538	0	0	0	0	0	0	0	0	0	0	0	0	0	0	0	0	0	0	0	0	0	0	0	0	0	0	0	0	0	0	0	0	0	0	0	0	0	0	0	0	0.0380645	0	0	0	0	0	0	0	0.0584389	0
Spata16	0	0	0	0	0.0177379	0	0	0	0	0.0225509	0.0407926	0	0	0	0	0	0	0	0	0	0	0	0	0	0	0	0	0.0236558	0	0	0	0	0	0	0	0	0	0	0	0	0	0	0	0	0	0.0224371	0.0179541	0.0153871	0.0169694	0.0168265	0	0.0205404	0.0230337	0	0	0	0	0	0.0136957	0	0	0	0	0	0.0341205	0.0325342	0	0.0117881	0	0	0	0	0	0	0	0	0	0	0	0.0245156	0	0	0.0109391	0	0	0.0472919	0	0	0	0	0	0.0219943	0	0	0.0206638	0.0177839
Spata21	0.565615	0.222103	0	0.532492	1.67694	0.334727	0	1.93988	0	0.710658	1.28552	0	0	0	0	0	0	0	0.661709	0	0	0	1.27877	0	0.226879	0	0.344502	0.745477	0.556442	0	0	0	0	0	0	0	0.265639	0.231857	0.580334	0.510467	0	0	0	0	0	0	0	0.727349	0	0	0	0	0	0	0	0	0.534923	0	0.6474	0	0	0.378364	0	0.337873	0	0.256316	0	0.742966	0	0	0	1.1522	1.12263	1.21503	0	0	0	0.225246	0.194363	0.386285	0.645054	0.197092	0	0.548076	0	0	0.212078	0.219651	0.517799	0	0	0	0	0	0	0
Spata3	0	0	0	0	0	0	0	0	0	0	0	0	0	0	0	0	0	0	0	0	0	0	0	0	0	0	0	0	0	0	0	0	0	0	0	0	0	0	0	0	0	0	0	0	0	0	0	0	0	0	0	0	0	0	0	0	0	0	0	0	0	1.48585	0	0	0	0	0	0	0	0	0	0	0	0	0	0	0	0	0	0	0	0	0	0	0	0	0	0	0	0	0	0	0	0	0	0
Spata31	0	0	0	0	0	0	0	0	0	0	0	0	0	0	0	0	0	0	0	0	0	0	0	0	0	0	0	0	0	0	0	0	0	0	0	0	0	7.90654	0	0	0	0	0	0	0	0	0	0	0	0	0	0	0	0	0	0	0	0	0	0	0	0	0	0	0	0	0	0	0	0	0	0	0	0	0	0	0	0	0	0	0	0	0	0	0	0	0	0	0	0	0	0	0	0	0	0
Spata4	0	0	0	0	0	0	0	0	0	0	0	0	0	0	0	0	0	0	0	0	0	0	0	0	0	0	0	0	0	0	0	0	0	0	0	0	0	0	0	0	0	0	0	0	0	0	0	0	0	0	0	0	0	0	0	0	0	0	0	0	0	0	0	0	0	0	0	0	0	0	0	0	1.18495	0	0	0	0	0	0	0	0	0	0	0	0	0	0	0	0	0	0	0	0	0	0	0
Spata45	0	0	0	0	1.05081	0	0	0	0	0	0	0	0	0	0	0	0	0	0	0	0	0	0	0	0	0	0	0	0	0	0	0	0	0	0	0	0	0	0	0	0	0	0	0	0	0	0	0	0	0	0	0	0	0	0	0	0	0	0	0	0	0	0	0	0	0	0	0	0	0	0	0	0	0	0	0	0	0	0	0	0	0	0	0	0	0	0	0	0	0	0	0	0	0	0	0
Spata5	0	0	0.0560456	0.0373688	0	0.0939608	0	0.0453785	0	0	0	0	0.037549	0	0	0	0	0	0	0	0	0	0	0	0	0	0	0	0	0	0	0	0	0	0.0950532	0	0	0	0	0	0	0	0	0	0	0	0	0.136116	0	0	0	0	0	0	0.0284202	0.0583394	0	0	0	0	0	0	0	0	0.113188	0	0	0	0	0	0	0	0	0	0	0	0	0	0	0	0	0.0553256	0	0	0	0.0348624	0	0	0	0	0	0	0	0.0327571	0.0456986	0
Spata5l1	0	0	0	0	0	0	0	0	0	0	0	0	0	0	0	0	0	0	0	0	0	0	0	0	0	0	0	0	0	0	0	0	0	0	0	0	0	0	0	0	0	0	0	0	0	0	0	0	0	0	0	0	0	0	0	0	0	0	0	0	0	0	0	0	0	0	0	0	7.4818	0	0	0	0	0	0	0	0	0	0	0	0	0	0	0	0	0	0	0	0	0	0	0	0	0	0	0
Spata6	0	0	0	0	0	0	0	0	0	0	0	0	0	0	0	0	0	0	0	0	0	0	0	0	0	0	0	0	0	0	0	0	0	0	0	0	0	0.0487933	0	0	0	0	0	0	0	0	0	0	0	0	0	0	0	0.0460946	0	0	0	0	0	0	0	0	0	0	0	0.0539406	0	0	0	0	0	0	0	0	0	0	0	0	0	0	0	0	0	0	0	0	0	0	0	0	0	0	0	0	0	0
Spata7	0	0	0	0	0	0	0	0	0	0	0	0	0	0	0	0	0	0	0.389675	0	0	0	0	0	0	0	0	0	0	0	0.147643	0	0	0	0	0	0	0	0	0	0	0	0	0	0	0	0	0	0	0	0	0	0	0	0	0	0	0	0	0	0	0	0	0	0	0	0	0.109382	0	0	0	0	0	0	0	0	0	0	0	0	0	0	0	0	0	0	0	0	0	0	0	0	0	0	0	0
Spatc1	0	0	0	0	0	0	0	0	0	0	0	0	0	0	0.274392	0	0.189637	0	1.26095	0	0	0	0.243682	0	0.21617	0	0	0	0	0	0	0	0	0	0	0	0	0	0	0	0	0	0	0	0	0	0.269544	0	0.25476	0	0	0	0	0	0	0	0	0	0	0	0	0	0	0	0	0	0	0.353947	0	0	0	0	0	0	0	0	0	0	0	0.184025	0	0	0	0	0	0	0	0	0	0	0	0	0	0	0	0
Spats2	0	0.115878	0	0.0694545	0	0	0	0	0.096677	0.185386	0	0	0.0697895	0	0	0	0	0	0.345235	0.0575115	0.0610583	0	0.133435	0	0.0591851	0.0892568	0.0449344	0	0	0.207821	0	0	0	0.200071	0	0	0	0.0604837	0.0756947	0.0665818	0.0686796	0	0.255834	0	0	0	0	0.0632469	0	0	0	0.084429	0	0	0	0	0	0	0	0	0	0	0	0.176279	0	0	0	0.0969072	0.135912	0.0733278	0	0.0601139	0	0	0.0636973	0	0	0.0587591	0	0	0.0560909	0.0514147	0	0.0714871	0.0904964	0	0	0	0	0.0670939	0.0565147	0.0904054	0	0	0.0849365	0.0730989
Spats2l	0	0	0.0523771	0	0	0	0	0	0	0.0466076	0	0	0	0	0.113323	0	0	0	0	0	0.0307011	0	0	0	0.0595185	0	0	0	0	0	0	0	0	0	0	0	0.0348432	0	0	0	0	0	0	0	0	0	0	0	0	0	0	0	0	0	0	0	0	0	0	0	0	0.0496291	0	0	0	0	0	0	0	0	0	0	0	0	0	0	0	0	0	0	0	0	0	0	0	0	0	0	0	0	0	0.0454573	0	0	0	0
Spdya	0	0	0	0.164533	0.172718	0	0	0.199799	0	0	1.19162	0	0.165326	0	0	0	0	0	0	0	0.144643	0	0	0	0	0	0	0	0.5158	0	0	0.169644	0.175735	0	0	0.122793	0	0	0	0	0	0	0	0	0	0.218475	0	0	0	0.327687	0.212894	0	0	0	0	0	0	0.135034	0	0	0.242871	0.233819	0	0	0	0	0	0.114783	0	0	0	0.142406	0	0.187714	0	0	0.113072	0	0	0	0.265751	0	0	0	0	0	0	0.542954	0.319986	0	0	0	0	0	0	0
Spdye4b	0.859383	1.12486	1.61789	0.809056	1.41551	2.03431	0	0	1.12616	0.359919	0	0	1.08394	1.02386	1.45853	0	0.201604	0.47181	1.34051	2.23312	0.474167	1.02001	0.777175	1.10736	1.14905	2.42603	1.74476	0.755107	0.845445	0	0.253953	0.834188	2.30437	0	0	1.00635	1.34535	0.469705	0.587831	0.775592	0.533353	0.70592	2.48344	0.978807	0.529895	1.07431	0.286553	0	0.270836	0.805666	1.04686	0.32783	0.367624	0.665588	0.820418	0.631541	1.35458	0.442666	1.31153	0	0	0.383252	2.17186	1.02671	1.36143	0	0	0.376281	0.791602	0	1.71449	1.86733	0.68228	0.615361	1.48398	1.17936	0.370671	2.0534	0.590623	0.195637	0.653387	1.19783	1.39673	0.277578	1.05417	0.503195	1.50372	1.33493	1.04898	1.56312	1.31665	0	1.27279	0.472807	0.989401	0.567672
Specc1	0	0	0.0346232	0	0.0242337	0	0	0.168201	0	0	0	0	0	0	0.0249703	0	0	0	0	0	0.0405891	0	0	0.0236978	0	0	0	0.0323189	0	0	0	0.0238024	0.024657	0	0	0	0	0	0.0251594	0	0	0.0201425	0	0	0	0.0306538	0	0.021022	0	0	0	0	0.031469	0	0	0	0	0	0.0374226	0	0.0340768	0	0	0	0	0	0	0.03221	0	0	0	0.0199807	0	0	0	0	0	0	0	0	0	0	0	0.142565	0	0	0	0	0	0	0	0	0	0	0	0
Specc1l	0	0	0	0	0	0	0	0	0.085714	0	0	0	0	0	0	0	0	0	0	0.10198	0	0	0	0	0.0524736	0	0.278872	0	0	0	0.115972	0	0	0	0	0	0	0	0	0	0	0	0.113411	0	0	0.0817671	0	0	0	0	0	0	0	0.101318	0.093665	0.0480676	0	0	0	0	0	0.0875097	0	0	0	0	0	0	0.0602501	0	0	0	0	0	0.0564741	0	0	0.0520959	0	0	0	0	0	0	0	0	0	0.0508018	0	0	0	0	0	0	0	0
Speer4cos	0.187932	0	0.265354	0	0.371456	0	0	0	0	0	0.427127	0	0	0	0	0	0	0	0	0.293006	0	0	0	0	0.301533	0	0	0	0	0.176466	0	0	0	0.169886	0	0	0	0	0	0	0	0	0	0.214048	0.173818	0.234932	0	0.161113	0	0	0	0.215072	0	0	0	0.138107	0	0	0	0	0	0.251432	0	0	0	0	0	0.123429	0	0	0.160684	0	0.149203	0	0.162261	0	0	0	0	0	0	0	0.11454	0.364209	0.461056	0	0	0	0	0	0.143964	0.460593	0	0	0	0
Speer5-ps1	0.879573	4.83541	1.24193	0	2.60777	1.04105	0	2.0111	0	1.10512	0	0	0	1.04792	2.68704	0	0	0	0	4.11404	0.72796	0	0.795433	0	0	0	1.60717	3.47781	0.865308	0	0	0	0	0	3.15946	0	0.826174	0.72111	0	1.58763	1.63765	0	2.28761	0	0	1.09955	0	0	0.831597	0	1.07145	5.03297	1.12878	0.681225	1.25954	0.646378	0.831844	0	2.01351	0	0	0	4.44577	1.05083	0	1.59436	0	1.73305	1.6204	0.874242	0.752046	0	0.698309	0.944728	1.51885	0.724239	0	0.700548	1.8135	0	0	1.22597	1.07216	0.852297	0	0.772525	0.659592	0.683146	1.61043	0	0	2.1557	0.781615	2.17761	1.01265	0
Speer6-ps1	0	0	0	0	0	0	0	0	0	0	0	0	0	0	2.44559	0	0	0	0	0	0	0	0	0	0	0	0	0	0	0	0	0	0	0	0	0	0	0	0	0	0	0	0	0	0	0	0	0	0	0	0	0	0	0	0	0	0	0	0	0	0	0	0	0	0	0	0	1.57732	0	0	0	0	0	0	0	0	0	0	0	0	0	0	0	0	0	0	0	3.73056	0	0	0	0	0	0	0	0
Speer9-ps1	0.383582	0	1.08321	0.361119	0	0	0	0	0.502658	0	0	0	1.45144	0	0	0.434913	0.269955	1.26354	0	0	0	0	0.693777	1.1121	0	0.464077	0.700889	1.51667	0	0	0	0.372336	0.77141	0	0.45928	0	0	0.314476	1.18069	0.346182	0.714179	0.315084	0	0	0	0	0.767409	0.657686	0	1.07882	0.934522	0	0	0	0.549285	0.281885	1.0883	0.88912	0.87809	0	0	0.513189	0.969401	0	0.364602	0	0	0	0	0	0.327967	0	0.304533	0	0	0.315841	0.248171	2.13856	0.263622	0.523932	0	0.534646	0	0.371687	0	1.34759	0	0.89376	0	0.348845	0.29384	0.940099	0.340862	0.633105	0.88323	0.380067
Speg	0	0	0.196569	0.131064	0.137584	0	0	0.159156	0	0	0	0	0	0	0	0	0	0	0.325737	0	0	0	0	0.134541	0.22337	0	0	0	0	0	0	0	0.139987	0	0	0	0	0	0	0	0	0.228712	0	0	0	0.348066	0	0	0	0	0	0	0	0	0	0	0	0	0	0	0	0	0	0	0	0	0	0	0	0.138373	0	0	0	0	0.1202	0.229262	0	0	0	0	0	0	0	0	0	0.122273	0	0.108127	0.127447	0	0	0	0.247424	0	0.160279	0
Spg20	0	0	0	0	0	0	0	0	0	0	0.799195	0	0	0	0	0	0	0	0	0	0	0	0	0	0	0	0	0	0	0	0	0	0	0	0	0	0	0	0	0	0	0	0	0	0	0	0	0	0	0	0	0	0	0	0	0	0	0	0	0	0	0	0	0	0	0	0	0	0	0	0	0	0	0	0	0	0	0	0	0	0	0	0	0	0	0	0	0	0	0	0	0	0	0	0	0
Spg21	0	0	0	0	0	0	0	0	0	0	0	0	0	0	0	0	0.174638	0	0	0	0	0	0	0	0	0	0	0	0	0	0	0	0	0	0	0	0	0	0	0	0	0	0	0	0	0	0	0.212734	0.23461	0	0	0	0	0	0	0	0	0	0	0.77503	0.344843	0	0.627122	0	0	0	0	0	0	0.246642	0	0	0	0	0	0	0	0	0	0	0	0	0	0	0	0	0	0	0	0	0	0.304083	0	0	0	0
Sphk1	0	0	8.91871	0	0	0	0	0	0	0	0	0	0	0	0	0	0	0	0	0	0	0	0	0	0	0	0	0	0	0	0	0	0	0	0	0	0	0	0	0	0	0	0	0	0	0	0	0	0	0	0	0	0	0	0	0	0	0	0	0	0	0	0	0	0	0	0	0	0	0	0	0	0	0	0	0	0	0	0	0	0	0	0	0	0	0	0	0	11.5651	0	0	0	0	0	0	0
Spi1	0	0	0	0	0	0	0	0	0	0	0	0	0	0	0	0	0	0	0	0	0	0	0	0.194245	0	0	0	0	0	0	0	0	0	0	0	0	0	0	0	0	0	0	0	0	0	0	0.402119	0	0	0	0	0	0	0	0	0	0.190088	0	0	0	0	0	0	0	0	0	0	0	0	0	0	0	0	0	0	0	0	0	0	0	0	0	0	0	0	0	0	0	0	0	0	0	0	0	0	0
Spice1	0	0	0	0	1.01654	0.202906	0	0	0	0	0	0	0	0	0	0	0	0	0	0	0	0.101739	0	0	0	0	0	0	0	0	0	0	0	0	0	0	0	0	0	0	0	0	0	0	0	0	0	0	0	0	0	0	0	0	0	0	0	0	0.261629	0	0	0	0	0	0	0	0	0	0	0	0	0	0	0	0	0	0	0	0	0	0	0	0	0	0	0.150569	0	0	0	0	0.131325	0	0	0	0	0
Spin1	0.391565	0	0	0.122878	0.128991	0.154483	0	0.149216	1.02624	0.163992	0.296646	0	0.246941	0.311005	0	0	0.275573	0	0	0.203497	0.108024	0.077459	0	0.252276	0.209419	0.0789559	0	0.172026	0	0.245116	0	0	0	0.235976	0	0	0	0	0.267836	0	0	0	0	0.148659	0	0.163164	0.39169	0	0.246805	0	0.158995	0.149371	0.167502	0.101088	0.186906	0.287752	0.123439	0.403388	0.49798	0	0	0.349246	0.659717	0.31187	0.124063	0.354885	0	0	0.120227	0	0	0.106353	0.103624	0	0	0.322414	0.0844454	0.103956	0.0897027	0.0891392	0.0992352	0.181924	0.23865	0.126474	0.32021	0.229273	0	0.202747	0	0.356105	0.0999851	0.159944	0.347956	0.430854	0	0.258651
Spink10	0	0	0	0	0	0	0	0	0.0728554	0.0698532	0	0	0	0	0	0	0	0	0	0.0433404	0	0	0	0	0	0	0	0	0	0	0	0	0	0	0	0	0	0	0.0570432	0	0	0	0	0	0	0	0	0	0	0	0	0	0	0	0	0	0	0	0	0	0	0	0	0	0	0	0	0	0	0.0552595	0	0	0	0	0.144006	0	0	0.0442806	0	0	0	0.0387459	0	0	0.0681977	0.0488301	0	0	0	0	0	0	0	0	0	0
Spink4	0	0	0	0	0	0	0	0	0	0	0	0	0	0	0	0	0	0	0	0	0	0	0	0	0	0	0	0	0	0	0	0	0	0	0	0	0	0	0	0	0	0	0	0	0	0	0	0	0	0	0	0	0	0.878753	0	0	0	0	0	0	0	0	0	0	0	0	0	0	0	0	0	0	0	0	0	0	0	0.45184	0	0	0	0	0	0	0	0	0	0	0	0	0	0	0	0	0	0
Spint1	0	0	0	0	0	0	0	0	0	0	0	0	0	0	0	0	0	0	0	0	0	0	0	0	1.0524	0	0	0	0	0	0	0	0	0	0	0	0	0	0	0	0	0	0	0	0	0	0	0	0	0	0	0	0	0	0	0	0	0	0	0	0	0	0	0	0	0	0	0	0	0	0	0	0	0	0	0	0	0	0	0	0	0	0	0.635573	0	0	0	0	0	0	0.502457	0	0	0	0	0
Spocd1	0	0	0	0	0	0	0	0	0	1.02743	0	0	0	0	0	0	0	0	0	0	0	0	0	0.790274	0	0	0	0	0.804476	0	0	0	0	0	0	0	0	0	0	0	0	1.34342	0	0	0.756325	0	0	0	0	0	0	0	0	0.633334	0	0	0.773364	0	0	0	0	0	0	0	0	0	0	0.537071	0	0	0	0	0	0	0	0	0	0	0	0	0	0	0	0	0	0	1.22644	0	0	0	0	0	0	0	0	0
Spock2	0	0	0	0	0	0	0	0	0	0	0	0	0	0	0	0	0	0	0.6152	0	0	0	0	0	0	0	0	0	0	0	0	0	0	0	0	0	0	0	0.269772	0	0	0	0	0	0	0	0	0	0	0	0	0	0	0	0	0	0	0	0	0	0	0	0	0	0	0	0	0	0	0	0	0	0	0	0	0	0	0	0	0	0	0	0	0	0	0	0	0	0	0	0	0	0	0	0	0
Spock3	0	0	0	0	0	0	0	0	0	0	0	0	0	0	0	0.0349454	0	0	0.0360571	0	0	0	0	0	0	0	0	0	0	0	0	0	0	0	0	0	0	0	0	0	0	0	0	0	0	0	0	0	0	0	0	0	0.0197767	0.0477412	0.0110338	0	0.0145742	0	0	0	0	0	0	0	0	0	0	0	0	0	0	0	0	0	0	0	0	0	0	0	0	0	0	0	0	0	0	0	0	0	0.0236101	0	0	0	0	0
Spon1	0	0	0	0	0	0	0	0	0.0605168	0	0.0524793	0	0	0	0	0	0	0	0	0.0720008	0	0.0137032	0.0417632	0	0	0	0.0421913	0	0	0.0216816	0	0	0	0.0208731	0	0.0324471	0	0	0	0	0	0.0379341	0	0	0.0427126	0	0	0.0791811	0	0	0	0	0	0.0178834	0.0495978	0.0169686	0.0655123	0	0	0	0	0	0	0	0	0	0	0	0	0	0	0	0	0	0	0	0	0	0	0	0	0	0.0140731	0	0	0.0202802	0	0	0	0	0	0	0	0	0	0
Spop	0.0809385	0	0.114282	0	0.0799892	0.0957976	0	0.185062	0	0	0	0	0	0	0.329683	0	0.0569624	0	1.32565	0.504767	0.200961	0	0.073196	0	0.129864	0.0489618	0.0492975	0	0	0.0760001	0	0	0.0813866	0.0731662	0	0	0	0.132713	0.0830447	0.146094	0	0	0.280675	0	0	0	0.323858	0.0693882	0	0.0758794	0.0985955	0	0	0.125373	0	0	0.153093	0	0.123522	0	0	0	1.43185	0	0	0	0	0	0.0745548	0.160896	0	0.197853	0	0	0.139765	0	0	0	0	0.16583	0.0615374	0.0564071	0.0493301	0	0	0	0	0.125727	0	0.147218	0	0.0991839	0	0	0	0
Sppl2b	0	0	0	0	0	0	0	0.6671	0	0	0	0	0	0	0	0	0	0	0	0	0	0	0	0	0	0	0	0	0	0	0	0	0	0	0	0	0	0	0	0	0	0	0	0	0	0	0	0	0	0	0	0	0	0	0	0	0	0	0	0	0	0	0	0	0	0	0	0	0	0	0	0	0	0	0	0	0	0	0	0	0	0	0	0	0	0	0	0	0	0	0	0	0	0	0	0
Sppl3	0	0.179306	0.107457	0	0	0.180152	0	0.0870048	0	0.860582	0	0	0.143987	0	0	0.086289	0.214242	0	0.534205	0	0	0.0451648	0.206473	0.51484	0	0.0920753	0	0.100305	0.149741	0	0.0674681	0	0	0	0	0.106944	0	0.249574	0.15617	0	0	0	0	0	0.0703891	0	0.152258	0.130488	0	0	0	0.087095	0	0.0589426	0	0.0559275	0	0	0.0580725	0	0.317284	0.305458	0.192334	0.636459	0	0	0	0	0	0	0	0	0.302104	0.245226	0.0657087	0	0	0	0	0	0	0	0	0.0737446	0	0	0	0.118218	0	0.0692126	0	0.373041	0	0.0628057	0	0
Spr-ps1	0	0	0	0	0	0	0	0	0	0	0	0	0	0	0	0	0	0	0	0	0	0	0	0	0	22.4658	0	0	0	0	0	0	0	0	0	0	0	0	0	0	0	0	0	0	0	0	0	0	0	0	0	0	0	0	0	0	0	0	0	0	0	0	0	0	0	0	0	0	0	0	0	0	0	0	0	0	0	0	0	0	0	0	0	0	0	0	0	0	0	0	0	0	0	0	0	0
Spred1	0	0	0	0	0	0	0	0	0	0	0	0	0	0	0	0	0	0	0	0.0887973	0	0	0	0	0	0	0	0	0	0	0	0	0	0	0	0	0	0	0	0	0	0	0	0	0	0	0.113944	0	0	0	0	0	0	0	0	0	0	0	0	0	0	0	0	0	0	0	0	0	0	0	0	0	0	0	0	0	0	0	0	0	0	0	0	0	0	0	0	0	0	0	0	0	0	0	0	0
Spred2	0	0.0509468	0	0	0.128221	0.0767808	0	0	0.255029	0	0.294876	0	0.122734	0	0	0	0	0	0.30357	0.0505708	0.107379	0	0.0586659	0	0	0.0392424	0	0.342	0.0638193	0	0	0	0	0	0	0	0	0	0	0	0	0	0	0	0.0599995	0	0	0	0	0	0.158047	0	0	0	0	0	0	0.0501227	0.0990019	0	0.0901507	0	0	0.0775024	0	0.117589	0	0	0	0	0	0	0.103005	0.139354	0	0	0	0	0	0	0.0986432	0	0.237226	0	0.0795749	0.0569763	0	0.0503843	0	0.0589968	0.149083	0	0	0.0535355	0.149372	0
Sprtn	0	0	0	1.52253	0	3.82829	0	1.84888	2.11929	0	0	0	0	1.92677	1.64686	9.16832	0	5.3273	0	2.52145	4.01543	9.59764	1.46254	0	0	3.91325	1.97004	0	3.18203	6.07427	1.43371	4.70949	4.87858	5.84777	7.74559	0	3.03812	1.32588	1.65933	1.45956	4.51664	2.65689	2.8041	9.20991	0	0	3.23552	1.38645	3.05806	0	1.97005	1.85079	2.07546	0	1.15794	1.18847	0	1.24956	2.46811	2.52556	6.74236	2.16368	0	1.93213	4.61166	0	0	5.31083	2.97937	0	4.14829	5.2711	0	0	2.79266	3.99491	3.13899	3.86423	2.22294	1.10449	2.45917	2.25415	0	3.13418	3.9676	4.26125	1.21277	7.53647	0	0	6.19438	0	4.31139	4.00391	3.72384	4.80727
Spry1	0	0	0	0	0	0	0	0	0	0	0	0	0	4.20667	0	0	0	0	0	0	0	0	0	0	0	4.27185	0	0	0	0	0	0	0	0	0	0	0	0	0	0	0	0	0	0	0	0	0	0	0	0	0	0	0	0	0	0	0	0	0	0	0	0	0	0	0	0	0	0	0	0	0	0	0	0	0	0	0	0	0	0	2.68452	0	0	0	0	0	0	0	0	0	0	0	0	0	0	0
Spsb2	0	0	0	0	0	0	0	0	0	0	0	0	0	0	0	0	0	0	0	0	0	0	0	0	0	0	0	0	0	0	0	0	0	0	0	0	0	0	0	0	0	0	0	0	0	0	0	0	0	0	0	0	0	0	0	0	0	0	0	0	0	0	0	0	0	0	0	0	0	0	0	0	0	0	0	0	0	48.9383	0	0	0	0	0	0	0	0	0	0	0	0	0	0	0	0	0	0
Spsb3	0	0	0	0	0	0	0	0	0	0	0	0	0	0	0	0	0	0	0	0	0	0	0	0	0	0	0	0	0	0	0	0	0	0	0	0	0	0	0	0	0	0	0	0	0	0	0	0	0	0	0	0	0	0	0	0	0	0	0	0	0	0	0	0	0	0	0	0	0	0	0	0	0	0	0	0	0	0	0	0	0	0	0	0	0	0	0	0	0	0	0	0	0	0	0	2.18862
Spta1	0	0	0	0.0879592	0	0	0	0.106812	0	0	0.212347	0	0.0883834	0	0	0	0	0	0	0	0	0	0	0	0	0	0	0.123141	0	0	0	0	0	0	0.111869	0	0	0	0	0.084321	0	0	0.161997	0	0	0	0	0	0	0.0875906	0.341438	0	0.119902	0	0	0.06866	0.0883607	0	0.142587	0	0	0	0	0	0.266423	0	0	0	0	0	0	0	0.222529	0.100352	0	0	0	0.0744142	0	0	0	0	0	0.0905333	0	0.0820597	0	0	0	0	0	0	0	0.0771041	0.107566	0
Sptan1	0	0.276507	0	0.110487	0.579918	0	0	0.134169	0	0.147455	0	0	0	0	0.119509	0	0.247785	0	0	0.0914885	0	0	0	0	0.282453	0.283977	0	0	0	0	0.104042	0.341758	0	0	0	0	0	0	0.120414	0	0	0	0.101744	0.267338	0	0	0	0	0.221917	0	0	0.134308	0	0	0	0	0	0	0	0	0	0	0.296596	0	0	0.106367	0	0	0	0	0	0	0.0931744	0	0.202658	0	0	0	0.161315	0	0.267686	0	0	0.113721	0	0	0	0.0911512	0.214877	0	0	0	0	0	0	0
Sptbn2	0	0	0	0	0	0	0	0	0	0	0.425946	0	0	0	0	0	0.263792	0	0	0	0	0	0	0	0	0	0	0	0	0	0	0	0	0	0	0	0	0	0.192289	0.507418	0	0	0.162475	0	0.173337	0	0	0	0	0	0	0	0	0	0.268372	0	0.70897	0	0	0	0	0	0	0	0	0	0	0	0	0	0	0	0	0	0.161812	0.154315	0	0	0	0	0.142489	0	0	0	0	0	0.140541	0	0	0	0	0.229659	0.16654	0	0	0
Sptlc3	0.0874972	0	0.0617715	0	0.0432355	0	0	0	0	0	0	0	0.0413853	0	0	0	0.0615783	0	0.204725	0.0682088	0	0	0	0	0	0	0	0.115321	0	0	0.0775679	0.0424661	0	0	0	0	0.0410927	0.0358669	0	0	0	0	0	0	0	0.0546897	0	0	0	0	0	0	0	0.0338831	0	0.0321499	0.0413747	0	0.0333829	0	0	0	0	0	0	0	0	0.0574661	0	0.086967	0	0	0	0	0	0.0360226	0	0	0	0	0	0	0	0.042392	0.0536645	0	0.0328071	0	0	0	0	0.0536106	0.0388764	0	0	0.0433478
Spx	0	0	0	0	0	0	0	0	0	0	0	0	0	0	0	0	0	0	0	0	0	0	0	0	0	0	0	0	0	0	0	0	0	0	0	0	0	0	0	0	0	0	0	0	0	0	0	0	0	0	0	0	0	0	0	0	0	0	0	0	0	1.82598	0	0	0	0	0	0	0	0	0	0	0	0	0	0	0	0	0	0	0	0	0	0	0	0	0	0	0	0	0	0	0	0	0	0
Sqle	0	0	0	0	0.576407	0.690323	0	0	0.764306	0.732811	1.32559	0	0	0.694876	0	0.661299	0	0	0	0	0.482713	0.346133	0	0	0	0	0	0	0	0	0	0	0	0	0	0	0	0	0	0	0	0	0.505641	0	0	0	1.16687	0.500015	0.551434	0	0.710484	0	0	0.451722	0	0	0.551598	0	0.445054	0	0	0	0	0	0	0	0	0	0	0.579713	0	0.475247	0	0	0.503576	0	0	0	0.400845	0	0	0	0	0	0	0	0.437378	0.452996	0	0	0.446792	0.714725	0	0	0	0
Src	0	0	0	0	0	0	0	0	0	0	0	0	0	0	0	0	0	0.207018	0	0	0	0	0	0	0	0	0	0	0	0	0	0	0	0	0	0	0	0	0	0	0	0	0	0	0	0	0	0	0	0	0	0	0	0	0	0	0	0	0	0	0	0	0	0	0	0	0	0	0	0	0	0	0.199578	0	0	0	0	0	0	0	0	0	0	0	0	0	0	0	0	0	0	0	0	0	0	0
Srcap	0	0.28945	0	0.173489	0	0.436224	0	0.210675	0	0	0	0	0	0	0.187655	0	0	0	0	0	0	0.218725	0.499957	0	0	0.111476	0	0.242881	0.543876	0	0	0	0.185301	0	0	0	0	0	0	0	0	0.302746	0	0	0	0	0.18434	0	0.522687	0	0	0	0.236493	0	0	0	0	0	0	0	0	0.493093	0	0	0.175162	0	0	0	0	0	0	0.150157	0	0	0.318216	0	0.119227	0	0.506598	0	0	0	0	0	0	0	0	0	0	0	0	0	0	0	0	0
Srd5a3	0	0	0	0	0	0	0	0	0	0	0	0	0	0	0	0	0	0	0	0	0	0	0	0	0	0	0	0	0	0	0	0	0	0	0	0	0	0	0	0	0	0	0	0	0	0	0	0	0	0	0	0	0	0	0	0.427967	0	0	0	0.909448	0.809304	0	0	0	0	0	0	0	0	0	0	0	0	0	0	0	0	0	0	0	0	0	0	0	0	0.511489	0	0	0	0	0	0	0	0	0	0
Srebf2	0.232104	0	0	0	0	0	0	0.132674	0	0	0.527521	0	0.109783	0	0	0.131583	0	0	0.271537	0	0	0	0	0	0.279305	0	0	0.305912	0	0.217943	0	0	0.116695	0.209816	0	0	0.218013	0.0951443	0	0	0	0	0	0	0	0.290151	0	0.298473	0	0	0	0	0	0	0.166186	0	0	0	0	0.181232	0.161276	0	0	0.138649	0	0	0	0	0.106899	0	0.0992262	0	0.092136	0	0	0	0	0	0.159517	0	0	0	0	0	0	0.203856	0.0870276	0.0901354	0	0	0	0	0	0.0957726	0.13361	0
Srek1ip1	0	0	0	0	0.139941	0	0	0	0.18556	0.177913	0	0	0	0	0	0	0	0	0	0	0	0	0	0	0.113599	0	0	0	0	0	0	0	0	0	0	0	0	0	0	0	0	0	0	0	0.916773	0.177015	0	0	0	0	0	0	0	0	0	0.31218	0.133918	0	0	0	0	0	0	0	0.134595	0.128338	0	0	0	0	0.242143	0	0	0	0	0	0.366457	0	0.291954	0	0.10766	0	0	0.137211	0	0.124368	0	0	0	0.128779	0	0	0	0	0	0
Srfbp1	0	0	0	0	0	0	0	0	0.342565	0	0	0	0	0	0	0	0.183976	0	0	0	0	0	0	0	0	0	0	0	0	0.490928	0.695245	0	0	0.472622	0	0	0	0.428636	0	0	0	0	0	0	0	0	0	0	0	0	0	0	0	0	0	0	0	0.201981	0	0	0	0	0	0.312313	0	0	0	0	0	0.25983	0	0	0	0	0	0	0	0	0.17966	0	0	0	0.318651	0	0	0	0	0	0	0.237741	0	0	0	0	0	0.259019
Sri	0	0	0	0	0	0	0	0	0	0	0	0	0	0	0	0	0	0	0	0	0.553092	0	0	0	0	0	0	0	0	0	0	0	0	0	0	0	0	0	0	0	0	0	0	0	0	0	0	0	0	0	0	0	0	0	0	0	0	0	0	0	0	0	0	0	0	0	0	0	0	0	0	0	0	0	0	0	0	0	0	0	0	0	0	0	0	0	0	0	0	0	0	0	0	0	0	0
Srm	0	0	0	0	0	3.85661	0	0	0	4.09398	0	0	0	0	0	0	0	0	0	0	0	0	0	0	0	0	0	0	0	0	0	0	0	0	0	0	0	0	0	0	0	0	0	0	0	0	0	0	0	0	0	0	0	0	0	0	0	0	0	0	0	0	0	0	0	0	0	0	0	0	0	2.65505	0	0	0	0	2.10814	2.59521	0	0	0	0	1.98593	0	0	0	0	0	0	0	0	0	0	0	0	0
Srp19	0	0	0	2.73382	0	0	0	0	0	0	0	0	5.49401	3.45965	0	3.29248	0	0	0	0	2.40333	0	2.62609	0	0	0	1.76867	0	0	0	0	0	2.91995	0	0	0	0	0	0	0	0	0	0	0	2.68579	0	0	0	0	5.44473	0	0	0	2.24904	0	0	0	0	0	0	0	0	0	0	0	2.63186	0	0	0	0	0	2.36616	0	0	0	0	3.75752	0	1.99573	1.98319	0	0	0	0	0	5.10092	0	2.25538	0	0	0	0	0	0	0	0
Srp54a	0.556025	0.218337	0	0	0	0	0	0	0	0	0	0	0	0	0	0	0	0	0	0	0	0.164989	0	0	0	0.336354	0	0.732837	0	0	0.492926	0	0.559103	0	0	0	0.261134	0	0	0	0.517623	0	0	0	0.257134	0	0	0.238339	0	0.260635	0	0	0	0	0.199056	0	0	0	0	0	0	0	0	0	0	0	0	0.547776	0	0.276328	0	0	0.441439	0.298606	0	0.228915	0.359739	0	0.382136	0	0	0	0.169442	0	0	0	0	0.215927	0	0	0	0	0.24705	0	0	0
Srp72	0	0	0	0	0	0	0	0	0.413488	0.396449	0	0	0	0	0	0	0	0	0	0	0.261146	0	0	0	0.506269	0	0	0	0	0	0.279728	1.22514	0	0	0	0	0	0	0	0	0	0	0	0.359383	0	0	0.315636	0	0	0	0	0	0	0.24438	0	0	0	0	0	0.492754	0	0	0	0	0	0	0	0.207236	0	0	0	0	0.250509	0	0	0	0	0	0.216856	0.215494	0	0	0	0	0	0	0	0	0	0	0	0	0	0	0	0
Srp9	0	0	0	0	0	0	0	0	0	0	0	0	0	0	0	0	0	0	0	2.25629	0	0	0	0	0	0	0	0	0	0	0	0	0	0	0	0	2.71862	0	0	2.61213	0	0	0	3.29654	0	0	0	0	0	0	0	0	0	0	0	4.25396	2.73727	0	0	0	0	0	0	0	0	0	0	5.70278	0	0	2.47469	0	0	0	0	0	1.87259	0	0	0	0	0	0	0	7.10069	0	0	0	0	0	0	0	0	0	0	0
Srpk3	0	0	0	3.34133	0	0	0	0	0	0	0	0	0	0	0	0	0	0	0	0	0	0	0	0	0	0	0	0	3.49162	0	0	0	0	0	0	0	0	0	0	0	0	0	0	0	0	0	0	0	0	0	0	0	0	0	0	0	0	0	0	0	0	0	0	0	0	0	0	0	0	0	0	0	0	0	0	0	0	0	0	0	0	0	0	3.43912	0	0	0	0	0	0	0	0	0	0	0	0
Srpr	0.416221	0	0.391793	0.391846	0.137113	0.328422	0	0.634447	0	0	0.945977	0	0.524982	0.991764	0.282562	0	0.488209	0	1.62311	0.432622	0	0.164673	0.125468	0.402242	0.445212	0.251783	0.169006	0.365717	0	0.521101	0.491983	0.269346	0	0.50167	0.66448	0.292441	0	0.568725	0.284701	0.500852	0.387475	0.68379	0.360839	0.15802	0	0	0.416354	0	0.393518	0	0.169007	0.793881	0	0.537269	0	0	1.44333	0	0	0	0.192805	0	0	0.828771	0	0.62872	0	0.637849	0	0.137899	0	0.226099	0	0.59607	0.958308	0.456955	0	0	0.0953512	0.189504	0	0.09669	0.169118	0.537752	0.51056	0.609275	0.208083	0	0.635057	0	0	0.510047	0.493156	0.686977	0	0.412407
Srrm2	0.533806	0	0	0	0	0.631805	0	0	0	0	0.606611	0	0	0	0	0	0	0.879196	0	0	0	0.158396	0.241371	0	0.42824	0.161457	0	0	0	0	0.709843	0	0.26838	0	0.319575	0	0	0	0	0.722639	0	0.219241	0.231389	0	0.246858	0.333653	0.266989	0	0	0	0	0	0	0	0.191101	0.196141	0	0	0	0	0	0	0	0	0	0.241901	0	0	0	0	0	0	0	0	0.691333	0	0.345364	0	0	0.364561	0	0.186008	0	0.517253	0	0.468839	0.200151	0.414596	0.977358	0	0.613377	0	0	0	0.307284	0.528915
Srrm3	0	0	0	0	0	0	0	0	0	0	0	0	0	0	0	0	0	0	0.469268	0	0	0	0	0	0	0	0	0	0	0	0	0	0	0	0	0	0	0	0	0	0.0933543	0	0.0869369	0	0	0	0	0	0	0	0.122157	0	0	0	0	0	0.0948386	0	0	0	0	0	0	0	0	0	0	0.0658616	0	0	0	0	0	0	0	0	0	0	0	0	0	0	0	0	0	0	0	0	0	0	0	0	0	0	0	0
Srsf1	0	0	0	0	0	0	0	0	0	0	0	0	0	0	0	0	0	0	0	0	0	0	0	0	0	0	0	0	0	0	0	0	0	0	0	0	0	0	0	0	0	0	0	0	0	0	0	0	0	0	0	0	0	0	0	0	0	0	0	0	0	0	0	10.944	0	0	0	0	0	0	0	0	0	0	0	0	0	0	0	0	0	6.38398	0	0	0	0	6.86936	0	0	0	0	0	0	0	0	0
Srsf10	0	0	2.43181	0	0	0	0	0	0	1.08197	0	0	0	0	0	0	0.60605	2.83666	0	0.671307	1.42542	1.0221	0.778767	2.49667	0	0	1.049	0	0.847177	0.808602	0.763419	0	0	0.77845	0	0.605048	3.23546	0	0	1.55436	0	0	0	2.94244	0.796471	0	0.861419	0.738254	0	0.807316	0	1.97101	1.10513	0	0.616574	0.632835	1.62883	0.66536	0.657106	1.3448	2.39343	1.15211	0	1.02882	0.818533	0.780477	0	0.565578	0.793224	0	0.736289	0	2.73471	0	0	0	1.11429	0	0.591833	1.17623	0.654725	0	1.57454	0.834439	1.05633	0.756338	0	0	0.788344	0	1.31934	0	0	0.710663	0	0
Srsf12	0	0	0	0	0	0	0	0	0	0	0	0	0	0	0	0	0	0	0	0	0	0	0	0	0	0	0	0	0	0.27303	0	0	0	0.262849	0	0	0	0	0	0	0	0	0	0	0	0	0	0	0	0	0	0	0	0	0	0	0	0	0	0	0	0	0	0	0	0	0	0	0	0	0	0	0	0	0	0	0	0	0	0	0	0	0	0	0	0	0	0	0	0	0	0	0	0	0	0
Srsf3	0	0	0	0	0	0	0	0	0	0	0	0	0	0	0	0	0	0	0	0	0	0	0	0	0	0	0	0	0	0	0	0	0	0	0	0	0	0	0	0	0	0	0	0	0	0	0	0	0	0	0	0	0	0	0	0.811184	0	0	0	0	0	0	0	0	0	0	0	0	0	0	0	0	0	0	0	0	0	0	0	0.753861	0	0	0	0	0	0	0	0.857327	0	1.00387	0	0	0	0	0	0
Srsf4	0	0	0.354872	0.473227	0.248384	0	0	0.861989	0.329354	0.947346	1.14244	0	0.237755	0	0	0.569932	0.530643	0.827904	1.17613	0	0	0	0	0.242891	0	0.456112	0.30616	0	0	0	0	0.243964	0.252723	0	0.300931	0.176588	0.236074	0.412105	0	0	0.233974	0.206451	0.65367	0	0	0.942563	0	0.430932	0	0	0	0.575256	0	0.194656	0	0.184698	0.475388	0	0.767128	1.17747	0.349272	0.336254	0	0	0.477792	0	0	0.330138	0.463018	0.999236	0	0.614378	0.399075	0	0.434001	0.413893	0	0.800708	0.518194	0.343293	0.191087	0.52547	0.153181	0	0	0.662231	0	0.195205	0.230085	0	0	0.923964	0.446683	0.207413	0.578714	0.498058
Srsf5	6.06784	0	0	5.7125	0	0	0	0	0	0	0	0	0	0	0	0	4.27039	0	0	4.73021	0	0	0	0	0	3.6706	0	0	0	0	0	0	0	0	0	0	0	9.94933	0	0	0	0	0	0	0	0	0	0	0	0	0	6.94412	0	0	0	0	0	4.6883	0	9.47581	0	0	0	0	0	0	0	0	0	0	0	0	0	0	0	0	0	9.66564	0	0	0	4.22876	0	0	0	0	0	0	0	0	0	0	0	0	0	0
Srsf6	0	0	0	0	0	0	0	0	0	0	0	0	0	0	0	26.7472	0	0	0	0	0	0	0	0	0	0	0	0	0	0	0	0	0	0	0	0	0	0	0	0	0	0	0	0	0	0	0	0	0	0	0	0	0	0	0	0	0	0	0	0	0	0	0	0	0	0	0	0	0	0	0	0	0	0	0	0	0	0	0	0	0	0	0	0	0	0	0	0	0	0	0	0	0	0	0	0
Ss18l1	0	0.20735	0	0	0	0	0	0	0	0	0	0	0	0	0	0	0	0	0	0	0	0	0	0	0	0	0	0	0	0	0	0	0	0	0	0	0	0	0	0	0	0	0	0	0	0	0	0	0	0	0.32162	0	0	0	0	0	0	0	0	0	0	0	0	0	0	0	0	0	0	0.524845	0	0	0	0	0	0	0	0	0	0	0	0	0	0	0	0	0	0	0	0	0	0	0	0	0	0
Ssb	0	0	0	0	0	0	0	0	0	0	0	0	0	0	0	0	0	0	0	0	0	0	0	0	0	0	0	0	0	0	0	0.736516	0	0	0	0	0	0	0	0	0	0	0	0	0	0.948519	0	0	0	0	0	0	0	0	0	0.557595	0	0	0	0	0	0	0	0	0	0	0	0	0	0	0	0	0	1.62993	0	0	0	0	0	0.518192	0.576883	0	0	0	0	0	0	0	0	0	0.581242	0	0	0	0	0
Ssbp1	0	0	0	0	0	0	0	1.41269	0	0	0	0	0	0	0	0	0	0	0	0	0	0	0	0	0	0	0	0	0	0	0	0	0	0	0	0	0	0	0	0	1.15036	0	0	0	0	0	0	0	0	0	0	0	0	0	0	0.90809	0	0	0	0	0	0	0	0	0	0	0	0	0	0	0	0	0	0	0	0	0	0	0	0	0	0	0	0	0	0	0	0	0	0	0	0	0	1.01977	0	0
Ssbp2	0	0	0	0	0	0.0620506	0	0	0	0	0	0	0.0495939	0	0	0	0	0	0	0	0	0.0155563	0	0	0	0	0	0	0	0	0	0	0	0	0	0	0.0492432	0	0.10758	0	0	0	0.0227251	0	0	0	0	0	0	0	0.0319314	0	0	0	0	0.0192633	0	0.101267	0	0	0	0.10521	0	0	0	0.0237575	0	0.0172161	0	0.0260541	0	0	0	0	0	0	0	0.0208777	0	0	0.0199297	0	0	0.0254001	0.0964628	0	0	0.0203591	0	0	0	0	0	0	0	0
Ssbp3	0	0	0	0.0438321	0.0460126	0	0	0	0	0	0	0	0	0	0	0	0	0	0	0	0	0.0552612	0	0	0	0	0	0	0	0	0.0412751	0	0	0	0	0	0.0874642	0	0	0	0	0	0	0	0	0	0	0.0399145	0	0	0	0.213129	0.0597502	0	0	0	0.0440322	0	0	0	0	0	0	0	0	0	0	0	0	0	0	0	0	0	0.0401988	0	0.0301227	0	0	0	0.176992	0	0	0	0	0	0	0.0723223	0	0	0	0.057054	0	0	0	0
Ssh2	0.300841	0.0644362	0.347545	0.334719	0.216228	0.388442	0	0.156332	0.788465	0.446712	0.0621586	0	0.258718	0	0.974752	0	0.0769907	0.450451	1.02386	0.213202	0	0.357073	0.593592	0.185015	0.394931	0.0496328	0.166577	0.793014	0.430491	0.0770416	0.121228	0.265474	0.330007	0.0741689	0.0327465	0.153727	0.359644	0.067266	0.196426	0.0740479	0.178222	0.179723	1.23293	0.186899	0.0505906	0.205134	0.109432	0.398588	0.10343	0.0769192	0.899519	0.0938964	0.0350981	0.105909	0	0.140688	0.931146	0.0633939	0.333907	0	0	0.0365901	0.691179	0.0653487	0.0519919	0.421385	4.38799	0.179623	0.478651	0.108734	0.420911	0.0891397	0.238844	0	0.330587	0	0.176945	0.23961	0.0375923	0.0560342	0.124761	0.266841	0.0166687	0.159007	0	0.0480414	0.574257	0.148691	0.250372	0	0	1.54166	0	0.0902803	0.188922	0.460677
Ssmem1	0	0.563046	0	0	0	0	0	0	0	0	0	0	0	0	0	0	0	0	0	0	0	0	0.648354	0	0	0	0	0	0	0.673192	0	0	0	0.64809	0	0	0	0	0	0.647033	0	1.17782	0	0	0	0	0	0	0	0	0	0	0	0	0	0	0	0	0	0	0	0	0	0	0	0	0	0	0	0	0	0	0	0	0	0	0	0.571013	0	0	0	0	0	0	0	0	0	0.556829	0	0	0	0	0	0	4.95241	0
Sspn	0	0	0	0	0	0	0	0	0	0.541912	0	0	0	0	0	0	0	0	0.504586	0	0	0	0.195025	0	0	0	0	0	0	0.404994	0	0	0.216849	0.389892	0	0	0.607688	0	0	0.194628	0	0	0	0	0	0	0.215724	0	0	0	0	0	0	0	0	0	0	0	0.164558	0	0	0	0	0	0	0	0	0	0	0	0	0.175722	0	0.23163	0	0	0	0.171761	0	0	0	0	0	0	0	0	0	0	0	0	0	0.528537	0	0	0	0
Ssr2	1.15448	0.453336	2.44513	0	0	0	0	0	1.51287	2.17579	0	0	4.36846	2.06316	0	0.654488	0	0.950733	0	0.899979	0	0.342568	1.56607	0.557854	0.463085	0	0.351582	0	0	0	0	0	4.06305	0	0.691156	0.405575	1.08439	0.94649	0.592261	0.520959	2.14949	0.474161	1.00087	0.657456	1.06778	0	0	0	0	1.08232	0	0.660601	0.740791	0.89414	0.413301	0.424201	0.545917	0.892006	0	0	0	0	0	0.689634	0.548678	1.5695	0	0.758235	0	0	1.97419	0.940704	0	0	0.996779	0.950598	0.373465	1.83901	0.396716	0	0	0	0.351814	0	0	0.506987	0.432873	0.448331	0	2.09986	1.76876	0.707363	1.02591	0	0.664573	0.571951
Ssr4	0	0	0	0	0	10.3207	0	0	0	0	0	0	0	0	0	0	0	0	0	0	0	0	0	0	6.9954	0	0	0	0	0	0	8.4642	0	0	0	0	0	0	0	0	0	0	0	0	0	0	0	0	8.24422	0	0	0	0	0	0	0	0	6.73736	0	0	0	0	0	0	0	0	0	5.72698	8.03209	0	0	7.10517	0	0	0	0	5.6416	0	0	0	0	0	0	0	0	0	0	0	0	0	0	0	0	0	0	0
Ssrp1	0	0	0	0	0	0	0	0	0	0	0	0	0	0	0	0	0	0	0	0	0	0	0	0	0	0.607481	0	0	0	0	0	0	0	0	0	0	0	0	0	0	0	0	0	0	0	0	0	0	0	0	0	0	0	0	0	0	0	0	0	0	0	0	0	0	0	0	0	0	0	0	0	0.81827	0	0	0	0	0	0.799828	0	0	0	0	0	0	0	0	0	0	0	0.913282	0	0	0	0	0	0
Ssu72	0.700798	0.183458	1.31934	0	0.23086	0.829455	0	0	0	0	0	0	0.22098	0.556617	0.475755	0	0	0.769492	0.546573	1.45683	0	1.10905	0.845014	0.451508	1.31182	0.141311	0.853676	0.615765	0.459622	0.219347	0.20709	0	0.234893	0.211168	0.279699	0.328259	0.658254	0.191514	0.239678	0.210823	0.217466	0	0.405034	0	0.864224	0	0.701023	0	0	0.218998	0.28456	0	0	0.180922	0.167256	0	0.883694	0	0.713004	0.364799	0	0.31253	0	0.279083	1.33224	0.211717	0	0.153423	0	0	0	0.190344	0	0.501807	0.40338	0.384691	0.604541	0.744215	0.321089	0	0	0.162799	0	0.226356	0.859638	0.410339	0.175176	0.362864	0.855406	0.212445	0	0	0.415167	0	0.537883	0
Ssx2ip	0	0	0	0	0.194634	0	0	0	0	0	0	0	0	0	0	0	0	0	0	0	0	0	0	0	0	0	0	0	0	0	0	0	0	0	0	0	0	0	0	0	0	0	0	0	0	0	0	0	0	0	0	0	0	0	0	0	0	0	0	0	0	0	0	0	0	0	0	0	0	0	0	0	0	0	0	0	0	0	0	0	0	0	0	0	0	0	0	0	0	0	0	0	0	0	0	0
Ssxa1	0	0	0	0	0	0	0	0	0	0	0	0	0	0	0	0	0	0	0	0	0	0	0	0	0	0	0	0	0	0	0	0	0	0	0	0	0	0	1.28173	0	0	0	0	0	0	0	0	0	0	0	0	0	0	0	0	0	0	0	0	0	0	0	0	0	0	0	0	0	0	0	0	0	0	0	0	0	0	0	0	0	0	0	0	0	0	0	0	0	0	0	0	0	0	0	0	0
Ssxb1	0	0	0	0	0	0	0	0	0	0	0	0	0	0	0	0	0	0	0	0	0	0	0	0	0	0	0	0	0	0	0	0	0	0	0	0	0	0	0	0	0	0	0	0	0	1.93199	0	0	0	0	0	0	0	0	0	0	0	0	0	0	0	0	0	0	0	0	0	0	0	0	0	0	0	0	0	0	0	0	0	0	0	0	0	0	0	0	0	0	0	0	0	0.946934	0	0	0	0
St18	0.0671476	0	0	0.0316077	0.03318	0	0	0.0191913	0.0439962	0.0210916	0	0	0.0158801	0	0.0170943	0.0380667	0.0118142	0	0.0392778	0.0523452	0	0.00996232	0.0151811	0.0648925	0.0134671	0.0203097	0.0408979	0.0663751	0	0.047288	0	0.0325895	0.0168798	0.0455247	0.100499	0	0.0157678	0.0412878	0.0172237	0.0151502	0.0156275	0.0413677	0.058213	0.0191197	0	0.104926	0.0167923	0.0287827	0.0634851	0.0472129	0.061347	0.0384223	0.0430863	0.0260028	0.0240387	0.0123363	0.015876	0.0129704	0.115285	0.0524304	0	0	0.0424244	0	0.0159563	0.0304288	0	0.0220505	0	0	0	0.0273569	0.0666372	0	0.0144938	0.0138223	0	0.0267404	0	0.0802519	0	0.0350971	0	0.048799	0	0	0.0377655	0	0.0461033	0	0.0128595	0.0822842	0.0149174	0.027707	0.0386533	0
St3gal2	0.129739	0	0	0.366423	0.384651	0.921341	0	0.148321	0.340028	0	0	0	0	0.309139	0.660573	0.147101	0.0913068	0	0.303561	0.202277	0.214751	0.153989	1.05595	0	0.104082	0.392412	0.0790205	0.170995	0.255269	0	0.345047	0	0	0	0.155342	0.0911557	0.243725	0	0.133115	0.234178	0.120778	0.106571	0.449903	0.738839	0.119995	0.810926	0	0	0.122662	0	0.474125	0	0	0.100482	0.0928923	0.286026	0.245397	0	0.0989987	0	0.360591	0.173576	0	0.465	0	0	0	0.0852093	0.358518	0	0	0.105715	0.309006	0.139349	0	0.534134	0	0.103332	0.0891647	0.265814	0	0.27125	0	0.502862	0	0.341847	0.291873	0.201531	0.356313	0.353969	0	0.158985	0.576449	0.749473	0.149367	0
St3gal5	0.22681	0	0.480372	0	0	0.134225	0	0.129648	0	0.142486	0	0	0.107279	0	0.115482	0	0	0	0.265343	0.176811	0.0938574	0	0.205114	0.109596	0.181956	0	0.138144	0	0.111566	0	0.402142	0	0.114033	0	0	0	0	0	0	0.204696	0.105573	0.186308	0.196631	0.129164	0.524441	0	0.113441	0.194443	0.214439	0.425266	0.138145	0.129782	0.145536	0.0878317	0.0811975	0.250016	0.107251	0.0876221	0.17307	0	0	0	0	0.270972	0	0.102782	0	0.44689	0.208921	0.112718	0	0	0.540207	0.365417	0	0.0933776	0.146743	0.0903231	0	0.154899	0	0.0790335	0.0691177	0.109888	0.139109	0.0996031	0	0	0	0.20627	0.173746	0.833815	0.100775	0.0935881	0.130562	0.112366
St6gal1	0	0	0	0	0.0466171	0	0	0	0	0	0	0	0	0	0	0	0	0	0.110368	0	0	0	0.042658	0	0	0	0	0	0	0	0	0	0.189726	0	0	0	0.0443066	0	0	0	0	0	0	0	0	0	0	0	0	0	0	0	0	0.0730664	0	0	0.0446107	0	0	0	0.131104	0	0	0	0	0	0	0	0	0	0	0	0	0	0	0	0	0.075139	0.0324184	0	0	0	0	0	0	0	0	0.109909	0	0	0	0	0	0	0	0
St6gal2	0	0.0783119	0	0	0	0	0	0	0	0	0	0	0	0	0	0	0	0	0	0	0	0	0	0	0	0	0	0	0	0	0	0	0	0	0	0	0	0	0	0	0	0	0	0	0	0	0	0	0	0	0	0	0	0	0	0	0	0	0	0	0	0	0	0	0	0	0	0	0	0	0	0	0	0	0	0	0	0	0	0	0	0	0	0	0	0	0	0	0	0	0	0	0	0	0	0
St6galnac4	0	0	0	0	0	0	0	0	0	0	0	0	0	0	0	0	0	0	0	0	0	0	0	0.973191	0	0	0	0	0	0	0	0	0	0	0	0	0	0	0	0	0	0	0	0	0	0	0	0	0	0	0	0	0	0	0	0	0	0	0	0	0	0	0	0	0	0	0	0.661381	0	0	0	0	0	0	0	0	0	0	0	0	0	0	0	0	0	0.884454	0	0	0	0	0	0	0	0	0	0
St6galnac6	0	0	2.67293	0	2.61919	0	0	0.432839	0.496144	0	1.721	0	0	0	0.385544	0	2.66457	2.49434	0	0	0	0	0	3.29306	2.42989	0	0	0	0.744942	0	0.335646	0	0	0	0	0.798047	0	0	0	0	0.352462	1.86601	0	0.431225	6.30319	0	0	1.62291	3.93756	0	0.461206	2.16644	3.40119	0.879698	0	0	0	0	0	0	0.526149	0.506539	0	4.5233	0.719754	5.49032	0	0.497326	0	0.752633	0.323718	0	1.80352	0	0	0	0.244955	1.50775	0	0	0.863571	1.05544	0.461509	2.20122	0.464425	0	0	4.41089	0	0	0	0	0	0.312451	0	0
St7	0	0.040171	0	0	0	0	0	0	0	0	0	0	0	0	0	0	0	0	0	0	0	0	0	0	0.0410348	0	0	0	0	0	0	0	0	0	0	0	0	0.0419352	0	0	0	0	0	0	0	0	0	0	0	0	0	0	0	0	0	0.0187946	0	0.0395212	0	0	0	0	0	0	0.0243097	0	0	0	0	0	0	0	0	0	0	0.0210586	0	0	0	0	0	0	0	0	0	0	0	0.0198637	0	0	0	0	0.0227269	0	0	0
St7l	0.112245	0	0	0	0	0	0	0	0	0	0	0	0	0	0	0	0	0	0	0	0	0	0	0.325425	0	0	0	0.295875	0	0.105396	0	0	0	0.101466	0	0	0	0	0	0	0	0	0	0	0	0	0	0	0	0	0	0	0	0	0	0	0	0	0	0	0.155984	0	0	0	0	0	0	0	0	0	0	0	0	0	0	0	0	0	0	0	0	0.312899	0	0	0	0	0	0	0	0	0.0859842	0	0	0	0	0
St8sia5	0	0	0	0	0	0	0	0	0	0	0	0	0	0	0	0.207106	0	0	0	0	0	0	0	0	0.0732692	0	0	0	0	0	0	0	0	0	0	0	0	0	0	0	0	0	0	0	0	0	0	0	0	0	0	0	0	0	0	0	0	0	0	0	0	0	0	0	0	0	0	0	0	0	0	0	0.0725093	0	0	0	0	0	0	0	0	0	0	0	0	0	0	0	0	0	0	0	0	0	0	0
Stag1	0.0704972	0.0276825	0.0248849	0.0165922	0.0174176	0.0417197	0	0.0201486	0.0230954	0.0221437	0.0400561	0	0.0166722	0.0419949	0.017947	0	0.0124035	0.0290278	0	0.0137391	0.0145864	0.0627556	0	0	0.0706945	0.0746298	0	0	0.0173385	0.0330979	0.0781213	0	0.0354437	0.0318638	0	0.037149	0.0165543	0.0433473	0.0542488	0	0	0.0289541	0	0.0200735	0.0326014	0.022032	0	0.0906553	0.033326	0	0.0214691	0	0	0.0136499	0	0.0129517	0.0666717	0.0136174	0	0	0.0244922	0	0	0.0421118	0	0	0	0.0231504	0.0162342	0.0175175	0.015069	0.0287216	0.0279845	0.0189298	0.0152168	0.0580473	0	0	0.0242251	0.0240729	0.0267994	0.0245652	0.0214832	0	0	0	0	0.0273769	0.0322687	0	0	0.0215972	0.062646	0	0.0202907	0.0523884
Stag2	0	0.0809664	0	0.0970584	0	0	0	0	0	0	0.117157	0	0	0	0	0	0	0.0849011	0.120611	0	0.0426626	0.0305915	0	0	0	0	0	0.0679398	0	0	0.182793	0	0	0	0	0.0724361	0	0	0.528893	0	0	0	0	0	0	0	0	0.0441918	0.0487363	0	0.125586	0	0.132306	0.0399236	0	0.0378814	0.0487507	0	0	0	0.0716353	0	0	0	0	0	0	0	0	0	0	0	0	0.0553664	0.0445065	0.084889	0.0333507	0	0	0.0352045	0	0	0	0.199798	0	0.0452743	0	0	0.0943803	0	0	0.063168	0.0916141	0	0	0
Stag3	0	0	0	0	0	0.276171	0	0	0	0	0	0	0	0	0	0	0	0	0	0	0	0	0	0	0	0	0	0	0	0	0	0	0	0	0	0	0	0	0	0	0	0	0	0	0	0	0	0	0	0	0	0	0	0	0.167066	0	0	0	0	0	0	0	0	0	0	0	0	0	0	0	0	0	0	0	0	0	0	0	0	0	0	0	0	0	0	0	0	0	0.213609	0	0	0	0	0	0	0
Stam	0	0	0	0	0	0	0	0	0	0	0	0	0	0	0	0	0	0	0	0	0	0	0	0	0	0	0	0	0	0	0	0	0	0	0	0	0	0	0.0941959	0	0.0854663	0	0	0	0	0	0	0	0	0	0.111835	0.21013	0	0	0	0	0	0	0.0700544	0	0.127582	0	0	0	0	0	0	0	0	0	0	0	0	0	0.158532	0	0	0	0.126191	0.0626992	0	0	0	0	0	0	0.137692	0	0	0.083493	0.070328	0	0	0.0757641	0	0
Stambpl1	0	0	0	0	0	0	0	0	0	0	0	0	0	0	0	0	0	0	0	0.112952	0	0	0	0	0	0.0876498	0	0	0	0	0.128451	0	0	0	0	0	0	0	0	0	0	0	0	0	0	0	0	0	0	0	0	0	0	0	0	0	0	0	0	0	0	0	0	0	0	0	0	0	0	0	0	0	0	0	0	0	0	0	0	0	0.110162	0	0	0	0	0	0	0	0	0	0	0	0	0	0	0
Stap1	0	0	0	0	0.648957	0	0	0	0	0	0	0	0	0	0	0	0	0	0	0	0	0	0	0	0	0	0	0	0	0	0	0	0	0	0	0	0	0	0	0	0	0	0	0	0	0	0	0	0	0	0.266637	0	0.280903	0	0	0	0	0	0	0	0	0	0	0.261505	0	0	0	0	0	0	0	0	0	0	0	0	0	0	0	0	0	0	0	0	0	0	0	0	0	0	0	0	0	0	0	0
Star	0	0	0	0	0	0	0	0	0	0	0	0	0	0	0	0	0	0	0	0	0	0	0	0	0	0	0	0	0	0	0	0	0	0	0	0	0	0	0	0	0	0	0	0	0	0	0	0.994386	0	0	0	0	0	0	0	0	0	0	0	0	0	0	0	0	0	0	0	0	0	0	0	0	0	0	0	0	0	0	0	0	0	0	0	0	0	0	0	0	0	0	0	0	0	0	0	0
Stard10	0	0	0	0	0	0	0	0	0	0	0	0	0	0	0	0	0	0	0	0	0	0	0	0	0	0	0	0	0	0	0	0	0	0	0	0	0	0	0	0	0	0	0	0	0	0	0	0.584599	0	0	0	0	0	0	0	0	0	0	0	0	0	0	0	0	0	0	0	0	0	0	0	0	0	0	0	0	0	0	0	0	0	0	0	0	0	0	0	0	0	0	0	0	0	0	0	0
Stard3	0	0	0	0	0	0	0	0.367308	0	0	0	0	0	0	0	0	0	0	0	0	0	0	0	0	0	0	0	0.423459	0	0	0	0	0	0	0	0	0	0	0	0	0	0	0	0	0	0	0	0	0	0	0	0	0	0	0	0	0	0	0	0	0	0	0	0	0	0	0	0	0	0	0	0	0	0	0	0	0	0	0	0	0	0	0	0	0	0	0	0	0	0	0	0	0	0	0	0
Stard5	0	0	0	0	0	0	0	0	0	0	0	0	0	0	0	0	0	0	0	0	0	0	0	0	0	0	0	0	0	0	0	0	0	0	0	0	0	0	0	0	0	0	0	0	0	0	0	0	0	0	0	0	0	0	0	0	0	0	0	0	0	0	0	0	0	0	0	0	0	0	0	0	0	0	0	0	0	0	0	0	0	0	0	0	0	0	0	0	0	0	0	0	0	0	0.45182	0
Stard6	0	0	0	0	0	0	0	0	0	0	0	0	0	0	0	0	0	0	0	0	0	0.136996	0	0	0	0	0	0	0	0	0	0	0	0	0	0	0	0	0	0	0	0	0	0	0	0	0	0	0	0	0	0	0	0	0	0	0	0	0	0	0	0	0	0	0	0	0	0	0	0	0	0	0	0	0	0	0	0	0	0	0	0	0	0	0	0	0	0	0	0	0	0	0	0	0	0
Stard7	0	0	0	0	0	0	0	0.608943	0.349003	0	0	0	0	0	0.81361	0	0	0	0.623147	0	0	0	0	0	0	0	0	0	0	0.250077	0	0	0	0.240752	0	0	0.250158	0	0	0	0	0	0.230889	0	0	0	0.266412	0	0	0	0	0	0	0	0	0.195717	0	0	0	0	0.740219	0	0	0	0	0	0	0	0	0.264712	0.455425	0.434021	0	0	0	0	0	0	0	0.181887	0	0	0	0	0	0	0	0	0	0	0	0.326362	0	0	0	0
Stard9	0	0	0.20884	0.278491	0	0	0	0	0	0	0	0	0.0699586	0	0	0	0.0520467	0	0	0	0	0.131665	0	0	0.0593285	0.0447365	0	0.0974704	0	0	0	0	0.074363	0	0	0	0.069464	0	0.0758781	0.0667431	0	0	0.128227	0	0	0	0	0	0.0699199	0.0693311	0	0.0846335	0.284721	0.0572768	0	0.0543469	0.0699407	0	0.112863	0	0.205544	0.0989416	0	0	0	0	0	0.097142	0	0	0	0	0	0	0	0	0	0	0	0.202026	0	0	0	0.0716604	0.0907156	0	0	0.172315	0	0.0672565	0.169955	0.271873	0	0.0610306	0	0
Stat2	0	0	0.486919	0.324657	0	0	0	0.788489	0.451906	0	0	0	0	0	0	0	0.242698	0	0	0	0	0	0.311864	0	0.276654	0	0	0	0.678519	0	0.611436	0.334742	0.346761	0	0	0	1.61958	0	0	0.311229	0	0	0	0	1.27582	0.862193	0	0	0	0	2.10041	0	0.44256	0	0	0	0	0	0	0	0.479235	0	0	0.411998	0.327789	0	0	0.226491	0	0	0.88456	0	1.09514	0.370397	0	1.98766	0.669342	0.274663	0	0.235516	0	0.961329	0	0	0	0.302882	0	0.53568	0	0	0	0	2.14512	0	0	3.75862
Stat4	0	0	0	0	0.0524457	0	0	0.121338	0	0	0	0	0.0502013	0	0	0	0	0	0	0	0	0.0314937	0	0	0.0425733	0	0	0	0.0522075	0	0	0	0	0	0	0	0	0.0435074	0	0	0	0.0435916	0.0920138	0.0604427	0	0	0	0.0454951	0.0501735	0	0	0	0.068104	0	0	0	0	0	0.0404943	0	0	0	0	0	0	0	0	0	0	0	0	0	0	0	0	0	0	0	0	0	0	0	0	0	0	0	0	0.0412169	0	0	0	0	0	0	0	0
Stat5a	0	0	0	0	0	0	0	0	0	0	0	0	0	0	0	0	0	0	0.771947	0	0.273053	0	0	0	0	0.199579	0	0	0	0	0	0	0	0	0	0	0	0	0	0	0	0	0	0	0	0	0	0	0	0	0	0	0	0.511046	0	0	0	0	0	0	0	0	0	0	0	0	0	0	0.607801	0	0	0	0	0	0	0	0	0.525543	0	0.225319	0.250839	0	0	0	0	0.289769	0	0	0.302031	0	0.505469	0	0	0	0	0.653798
Stat6	0	0	0	0	0	0	0	0	1.19067	0	0	0	0	0	0	0	0	0	2.12595	0	0	0	0	0	0	0	0	0	0	0	0	0	0	0	0	0	0	0	0	0	0	0	0	0	0	0	0	0.389474	0	0	0	0	0	0	0	0	0	0	0	0	0	0	0	0	0	0	0	0	0	0	0	0	0	0	0	0	0	0.361838	0	0	0	0	0	0	0	0	0	0	0	0	0	0	0	0	0	0
Stil	0	0	0	0	0	0.587765	0	0	0	0	0	0	0	0	0.168564	0	0	0	0	0	0.137	0.392946	0	0	0	0	0.302465	0	0	0	0.146747	0	0	0	0	0	0	0	0.16984	0.149393	0	0	0	0	0	0	0.331171	0	0.469511	0	0	0	0.212433	0	0	0	0	0	0	0	0.230038	0	0	0	0.314683	0	0	0	0.304953	0	0	0	0	0	0	0.136299	0	0	0	0	0	0	0.605329	0	0	0	0.124133	0	0.303077	0	0	0.202847	0.147097	0	0	0
Stim1	0	0	0.164091	0.0364697	0.153136	0	0	0	0.0507639	0	0	0	0	0	0.0788953	0	0.027263	0.0638032	0.181279	0	0	0	0	0	0	0	0	0.15317	0	0.109124	0.103027	0.0376026	0	0.105055	0	0	0	0.381111	0.119239	0.0349613	0	0.0318207	0.0335838	0	0	0	0.0387507	0	0.0366253	0.0363169	0	0.0443326	0.049714	0	0	0.0284679	0	0	0	0	0.0538339	0	0	0.0462809	0	0	0	0.0254424	0	0.0385035	0	0	0.0615101	0	0	0	0.025063	0.092561	0	0.0264562	0	0	0	0	0.142556	0	0	0.120349	0.0354634	0.0352302	0.0296752	0.0474708	0	0.0319689	0	0
Stim2	0	0	0	0	0	0	0	0	0	0	0	0	0	0	0	0	0	0	0	0	0	0	0	0	0	0	0	0	0	0	0	0	0	0	0	0	0	0	0	0	0	0	0	0	0	0	0	0	0	0	0	0	0	0	0	0	0.0496516	0	0	0	0	0	0	0	0	0	0	0	0.0967194	0	0	0	0	0	0	0	0	0	0	0	0	0	0	0	0	0	0	0	0	0	0	0	0	0	0	0
Stk10	0	0.0562353	0	0	0	0	0	0	0	0	0	0	0	0	0	0.0811876	0	0	0	0.11164	0	0	0	0.0692004	0.0574445	0.0866318	0.0872258	0	0	0.134473	0.0634793	0	0.0720016	0.129458	0	0	0	0.0587049	0.0734686	0	0.13332	0	0.558697	0	0.463594	0	0	0	0.0676996	0	0.0872261	0.081946	0	0	0	0	0.0677197	0	0	0	0.0995086	0.0957997	0	0	0.0680621	0.129795	0	0.0940572	0.197873	0	0	0.058346	0.0568488	0	0	0.0589597	0	0.114062	0	0	0	0	0	0	0	0.188672	0.0536968	0	0.0655519	0	0	0	0.0636306	0.0590926	0	0
Stk11	0	0.470061	0.845113	0	1.18303	0.708419	0	2.05279	0.784342	0.752021	0	0	0	0	0.609497	0	0	0	1.40045	0	0.990733	0	0	0	0	0	0	0	0.588829	0.562017	0	0.580989	0	0.541061	0	1.68215	0	0.981409	0	0	0	0.983308	0	0.681712	0	0.748225	0	0	0	0.561124	0	0	0	0.927127	0	0	0	0	0.456721	0	0	0	0	0	0.56892	0	0	0	0	0	0.511757	0	0	0	0	0	0.387244	0	0	0	0.455066	0.417128	0.729588	1.15995	0	0.525692	0	0	0	0	0.458504	0	0	0.493945	0	0.593052
Stk11ip	0	0.481084	0	0	0	0	0	0	0	0	0	0	0	0	0	0	0.431112	0	0	0	0	0	0	0	0	0	0.373102	0	1.20527	0.575197	0	0	0	0.553748	0	0	0	0	0	0	0	0	0	0	0	0	0	0	0	0	0	0	0	0	0.438599	0	0	0	0	0	0	0	0	0	0	0	0	0	0	0	0	0	0	0	0	0	0	0.487892	0	0	0	0	0	0	0	0.538019	0.459368	0	0	0	0	0	0	0	0	0
Stk16	0	0	0	0	0	29.0706	0	0	0	0	0	0	0	0	0	0	0	0	0	0	0	0	0	0	0	14.8579	0	32.3718	0	0	0	47.6828	0	0	0	0	0	0	0	0	0	0	0	0	0	0	0	21.0564	0	0	0	0	31.5205	0	0	0	0	0	0	0	0	0	0	0	0	0	0	0	0	0	0	0	0	0	21.2064	0	0	0	0	0	0	17.1172	0	0	0	0	0	0	0	0	0	0	0	0	0	0
Stk31	0	0	0	0	0.25867	0	0	0	0.114331	0.219239	0.198292	0	0	0	0.177688	0	0.122804	0	0	0	0	0	0	0.0843164	0	0	0.265698	0	0	0.163847	0	0.0846887	0	0.157737	0.104464	0.1226	0	0	0	0	0.0812208	0	0.0756375	0.0993707	0	0	0	0	0	0	0	0	0	0	0	0	0.0825122	0.0674108	0	0	0	0	0.220492	0	0	0.0790738	0	0	0	0.0867178	0	0	0.0692667	0	0.0753287	0.143677	0	0	0.299807	0	0	0	0.212699	0.084541	0	0	0	0.0677626	0	0	0	0	0.15506	0.0720006	0	0
Stk32a	0	0	0	0	0	0	0	0	0	0	0	0	0	0	0	0	0	0	0	0	0	0	0	0	0	0	0	0	0	0	0	0	0	0	0	0	0	0	0.119324	0.0524792	0	0	0	0	0	0	0	0.149552	0	0	0	0	0	0	0	0	0	0	0	0	0	0	0.146955	0	0	0	0	0	0	0	0.0497179	0	0.0461654	0.0624561	0	0	0	0.0926268	0	0	0	0	0	0.0563455	0	0	0	0	0	0	0	0	0	0	0	0
Stk35	0	0	0	0.226928	0	0	0	0.275567	0	0	0	0	0	0	0	0	0	0	0	0	0	0.286098	0	0.465896	0.193374	0.291627	0	0	0	0	0	0	0	0	0	0	0	0	0	0	0.224396	0	0	0	0	0	0	0	0	0	0.293628	0	0	0	0	0	0	0	0	0	0	0	0	0	0	0	0	0	0.222032	0	0.206095	0	0	0	0	0	0	0	0	0	0	0	0.587641	0	0	0	0	0	0	0	0	0	0	0	0	0
Stk36	0	0	0	0	0	0	0	0	0	0	0	0	0	0	0	0	0	0	0.994354	0	0	0	0	0	0	0	0	0	0	0	0	0	0	0	0	0	0	0.174207	0.218018	0.575312	0	0	0	0	0.19653	0	0.212556	0.182165	0.200898	0	0	0	0	0	0.152141	0	0	0	0	0	0	0	0	0	0	0	0	0	0	0	0	0.173142	0.168699	0	0	0	0	0	0	0	0	0	0.129507	0	0	0	0	0	0	0.193246	0	0.520776	0	0.175357	0	0
Stk38l	0.125974	0	0.177871	0	0	0	0	0	0	0	0	0	0	0	0	0	0	0	0	0	0	0	0	0	0	0.0762051	0	0	0	0	0	0	0	0	0	0	0	0.206558	0	0	0	0.103479	0	0	0	0	0	0	0	0	0	0	0	0	0	0	0	0	0	0	0	0	0	0	0	0	0	0	0	0	0	0	0	0	0	0	0	0	0.0865775	0	0	0	0	0	0	0.110643	0	0	0	0	0	0	0	0	0	0
Stk4	0.0776997	0	0.219418	0.146299	0	0	0	0	0	0	0	0	0.367511	0.0925707	0	0	0	0	0	0	0	0	0	0	0	0.0940052	0	0.204815	0	0	0.0688822	0.0754218	0	0	0	0	0.145965	0	0	0	0	0.191474	0	0	0	0.0971316	0.0777246	0	0	0	0	0	0.0997144	0.060178	0.0556326	0.114199	0	0	0	0	0	0.207907	0	0.0928285	0	0	0	0	0	0	0.0664342	0	0	0	0.134172	0	0	0	0	0.0530647	0	0.1083	0	0.0752902	0	0	0.058267	0	0	0.0706633	0.0595213	0	0	0.064122	0	0
Stk40	0.187065	0	0	0	0	0	0	0	0	0.235035	0	0	0	0	0	0	0.131652	0	0	0	0	0	0	0	0.150071	0	0	0	0	0	0	0.181581	0	0	0.223982	0	0.175709	0	0	0	0	0	0	0	0	0	0	0	0	0.175373	0	0.21408	0.240067	0	0	0	0	0	0	0	0	0	0.945516	0	0	0	0	0	0	0	0	0.152426	0	0	0	0	0	0	0	0.127756	0.426676	0	0.114012	0	0	0	0	0	0	0	0	0	0	0	0	0
Stkld1	0	0	0	0	0	0	0	0	0	0	0	0	0	0	0	0	0	0	0	0	0	0	0	0	0	0.21608	0	0	0	0	0	0	0	0	0	0	0	0.292848	0	0	0	0	0	0	0	0	0	0	0	0	0	0	0	0	0	0	0	0	0	0	0	0	0	0	0	0	0	0	0	0	0	0	0	0	0	0	0	0	0	0	0	0	0	0	0	0	0	0	0.327004	0	0	0	0	0	0	0
Stoml1	0	0	0	0	0	0	0	0	0	0	0	0	0	0	0	0	0	0	0	0	1.38404	0	0	0	0	0	0	0	0	0	0	0	0	0	0	0	0	0	0	0	0	0	0.724891	0	0.773354	0	0	0	0	0	0	0	0	0	0	0	0	0	0	0	0	0	0	0	0	0	0	0	0	0	0	0	0	0	0	0	0	0	0.574655	0	0	0	0	0	0	0	0	0	0	0	0	0	0	0	0	0
Stoml3	0	0.273538	0	0	0	0	0	0	0	0	0	0	0	0	0	0	0	0	0	0	0	0	0	0	0	0	0	0	0	0	0	0	0	0	0	0	0	0	0	0	0	0	0	0	0	0	0	0	0.658606	0	0	0	0	0	0	0	0	0	0	0	0	0	0	0	0	0	0	0	0	0	0	0	0	0	0	0	0	0	0	0	0	0	0	0	0	0	0	0	0	0	0	0	0	0	0	0
Ston1	0	0	0	0	0	0	0	0	0	0	0	0	0	0.486558	0	0	0	0	0	0	0	0	0	0	0	0	0	0.134565	0	0	0	0	0	0	0	0	0.0959004	0	0	0	0	0	0	0	0	0	0	0	0.0965298	0	0	0	0.39308	0	0	0	0.0965585	0	0	0	0.141885	0	0	0	0	0	0	0	0	0	0	0	0	0	0	0	0	0	0	0	0	0	0	0	0	0	0	0	0	0	0	0	0	0	0.117546	0
Stpg1	0	0	0	0	0	0	0	0	0	0	0	0	0	0	0	0	0	0	0	0	0	0	0.279039	0	0	0	0	0	0	0	0	0	0	0	0	0	0	0	0	0	0	0	0	0	0	0	0	0.264523	0	0	0	0	0	0	0	0	0	0	0	0	0	0	0	0	0	0	0	0	0	0	0	0	0	0	0	0	0	0.122876	0.106029	0	0.117297	0	0	0	0	0	0	0	0	0	0	0.189055	0	0	0	0
Stpg2	0	0	0.0347083	0.011571	0	0	0	0	0	0	0	0	0	0	0	0	0	0	0	0.00958133	0	0.0291762	0.0111151	0.011878	0.0197203	0.00743502	0.007486	0	0	0.0115409	0.010896	0	0	0.0111105	0	0.00863563	0	0.0100765	0	0.0110924	0	0.010096	0.0213108	0	0	0.0153646	0	0	0	0.0115225	0	0	0	0	0	0	0.0116238	0.00949644	0.00937864	0	0.0170803	0	0.0310617	0.0146839	0	0.0222789	0	0	0.0113214	0	0	0	0.0292737	0.0132012	0.0106119	0	0	0.0293675	0	0.00839395	0	0	0	0.0238193	0.0603062	0	0	0.019092	0	0	0.00941527	0.0301228	0	0	0	0.0365345
