## Supplemental Table 4 for "Physiologic variation in sperm miRNAs tune embryonic gene regulatory programs and developmental outcomes" (part 8 of 8)

### Sheet: Intron_EPKM (continued)
Ago-REMORA on 2-cell parthenotes with miR-200c and miR-465 injections EPKM mapped to Introns
Stra6	0	0	0	0	0	0	0	0	0	0	0	0	0	0	0	0	0	0	0	0	0	0	0	0	0	0.0441968	0	0	0	0	0	0	0	0	0	0	0	0	0	0	0	0	0	0	0.135149	0	0	0	0	0	0	0	0	0	0	0	0	0	0	0	0	0	0	0	0	0	0	0	0	0	0	0	0	0	0	0	0	0	0	0	0	0	0	0	0	0	0	0	0	0	0	0	0	0	0	0
Stra6l	0.214224	0	0	0	0	0	0	0	0	0	0	0	0	0	0	0	0	0	1.00247	0	0	0	0	0	0	0	0	0	0	0	0	0	0	0	0	0	0	0.351258	0	0	0	0.175969	0.371438	0	0	0	0	0	0	0.200833	0	0	0	0	0.153383	0	0.405198	0	0.326932	0	0	0	1.08279	0	0	0	0	0	0	0	0.183164	0	0.170076	0	0.184961	0	0	0.170621	0	0	0.162874	0	0	0	0	0	0	0	0	0	0	0.262514	0	0	0	0
Stra8	0	0	0	0	0	0	0	0	0	0	0	0	0	0	0	0	0	0	0	0	0	0	0	0	0	0	0	0	0	0	0	0	0	0	0	0	0	0	0	0	0	0	0	0	0	0	0	0	0	0	0	0	0	0	0	0	0	0	0	0	0	0	0	0	0	0	0	0	0	0	0	0	0	0	0	0	0	0	0	0	0	0	0	0	0	0	0	0	0	0	0.271741	0	0	0	0	0
Stradb	0	0	0	0	0	0	0	0	0	0	0	0	0	0	0	0	0	0	0	0	0	0	0	0	0	0	0	0	0	0	0	0	0	0	0	0	0	0	0	0	0	0	0	0	0	0	0	0	0	0	0	0	0	0	0	0	0	0	0.314916	0	0	0	0	0	0	0	0	0	0	0	0	0	0	0	0	0	0	0	0	0	0	0	0	0	0	0	0	0	0	0	0	0.505733	0	0	0	0
Strap	0	0	0	0.421642	0	0	0	0	0	0	0	0	0	0	0	0	0	0	0	0.349138	0	0.265792	0	0	0	0.270928	0	0	0	0	0.397044	0	0	0	0	0	0	0	0	0	0	0	0	0	0	0	0	0	0	0	0	0	0	0	0	0	0	0	0.341752	0	0	0	0	0	0	0	0	0	0	0	0	0	0	0	0	0	0	0	0	0	0	0.936379	0	0	0	0	0	0	0	0	0	0	0	0	0	0
Strip2	0	0	0	0	0.177415	0	0	0	0	0	0.408011	0	0	0	0.182808	0	0	0	0	0	0	0	0	0	0	0.108597	0	0	0	0	0	0	0	0	0	0	0	0	0	0	0	0	0	0.204468	0	0	0	0	0.169729	0	0	0	0	0	0	0	0	0	0.136986	0	0	0	0	0	0	0	0	0	0	0	0	0	0	0	0	0	0	0	0	0	0	0.12511	0	0.173954	0	0	0	0.13943	0	0.163264	0	0.219989	0	0	0	0
Strn4	0.360838	0	0	0	0	0	0	0	0	0	0	0	0	0	0	0	0	0	0	0	0	0	0	0	0	0	0	0	0	0	0	0	0	0	0	0	0	0	0	0	0	0	0	0	0	0	0	0.61869	0	0	0	0	0.926151	0	0	0	0	0	0	0	0	0	0	0	0	0	0	0	0	0	0	0	0	0	0	0	0	0	0	0	0	0	0	0	0	0	0	0	0.330334	0	0	0	0	0	0	0
Stx16	0	0	0	0	0	0	0	0	0	0.39718	0	0	0	0	0	0	0	0	0	0	0	0	0	0	0	0	0	0	0	0	0	0	0	0	0	0	0	0	0	0	0	0	0	0	0	0	0	0	0	0	0	0	0.405684	0	0	0	0	0	0	0	0	0	0	0	0	0	0	0	0	0	0	0	0	0	0	0	0	0	0	0	0	0	0	0	0	0	0	0	0	0	0.484319	0	0	0	0	0
Stx17	0	0	0	0	0	0	0	0	0	0	0	0	0	0	0	0	0	0	0.259165	0	0	0	0	0	0	0	0	0	0.108968	0	0	0	0	0	0	0	0	0	0.227293	0	0	0	0	0	0	0	0	0	0	0	0	0	0	0	0	0	0	0	0	0	0	0	0	0	0	0	0	0	0.102028	0	0	0	0	0	0	0	0	0	0	0	0.0842139	0	0	0	0	0	0	0	0	0	0	0.135733	0	0	0	0
Stx18	0.065285	0	0	0	0	0	0	0	0	0	0	0	0	0	0	0	0	0	0	0	0	0	0	0	0	0.0394926	0	0	0	0	0	0	0	0	0	0	0	0	0	0	0	0	0	0	0	0	0.0653059	0.111937	0	0	0	0	0	0	0	0	0	0	0	0	0	0	0	0	0	0	0	0	0	0	0	0	0	0	0	0	0	0	0	0	0	0	0	0	0	0.114679	0	0	0	0	0	0	0	0	0	0
Stx19	0	0	0	0	0	0	0	0	0	0	0	0	0	0	0	0	0	0	0	0	0	0	0	0	0	0	0	0	0	0	0	0	0	0	0	0	0.844242	0	0	0	0	0	0	0	0	0	0	0	0	0	0	0	0	0	0	0	0	0	0	0	0	0	0	0	0	0	0	0	0	0	0	0	0	0	0	0	0	0	0	0	0	0	0	0	0	0	0	0	0	0	0	0	0	0	0	0
Stx1a	0	0.38806	1.04653	0	0.244164	0	0	0	0.323757	0	0	0	0	0.294347	0	0	0	0	0	0	0	0	0	0	0	0	0	0	0	0	0	0	0.993716	0	0	0	0	0.405102	0	0	0	0	0	0.562789	0	0	0	1.69444	0	0.231619	0	0.565481	0	0	0	0	0	0	0	0	0	0	0	0	0	0	0	0.162264	0	0	0	0.201313	0	0	0.213313	0	0	0	0	0	0.563521	0.344361	0	0	0.909178	0	0	0	0	0	0	0	0	0	0.85332	0.244798
Stx4a	0	0	0.778522	0.259543	0.272454	0	0	0	0.36127	0.346383	0	0	0	0.985356	0	0.312581	0.388044	0	0.64505	0	0	0.327218	0	0.799286	0.221167	0	0.335828	0	0.271217	0.258867	0.244402	0	0	0.249214	0	0	0.258951	0.22602	0	0	0	0	1.19502	0	0	0	0.275776	0.236346	0.26065	0.258455	0	0.631001	0	0	0.197391	0	0	0	0	0	0	0	0	0.329366	0.262046	0	0	0	0.507887	0.274017	0.235716	0.224638	0.218874	0	0	0	0.535096	0	0.75788	0.18828	0.419209	0	0.33605	0	0	0.242135	0.206738	0.642363	0	0.752165	0	0.337834	0	0.455025	0.317397	0
Stx5a	0	0	0.983689	0	0.688509	0	0	0	0	0.875332	1.5834	0	0	0	0.709438	0	0	0	3.26017	0	0	0.826901	0	0.673283	0	0.842881	0.42433	0	0	0	0	0	0.700537	0	0	0	1.30877	0.571167	0	1.25751	0	0	0	0	0	0.870913	0	0	0	0.653134	0	0.79729	0	0	1.99528	0	0	0.538288	0	0	0.968165	0	0	0	0	0	0	0	0	0	0.595671	1.13535	2.21243	0	0	0	0	0	0	0.475795	0	0.485526	0.424611	0	0	0	0	0	0	0	0	0	0	0	0	0
Stx6	0	0	0	0	0	0	0	0	0	0.199096	0	0	0	0	0	0	0	0	0.370765	0	0	0	0	0	0	0	0	0	0	0	0	0	0	0	0	0	0	0	0	0	0	0	0	0	0	0	0	0	0	0	0	0	0	0.122727	0.113457	0	0	0	0	0	0	0	0	0	0	0	0	0	0	0	0	0	0	0	0	0	0.102522	0.252417	0	0	0	0	0	0	0	0	0	0	0	0	0	0.194182	0	0.130771	0	0
Stx7	0.165978	0	0	0	0.164031	0.196449	0	0	0	0.20854	0	0	0	0	0.169018	0	0.116811	0	0.776706	0.258778	0	0	0	0	0	0	0.202186	0	0.326573	0.155851	0.147143	0	0.166897	0.15004	0	0	0.311803	0	0.340594	0	0.154515	0	0.143893	0	0.307026	0	0	0.142292	0	0.155603	0	0	0	0	0	0	0	0	0	0.518397	0	0.22206	0	0	0	0.15043	0	0.327031	0.152887	0	0.141913	0.135244	0	0	0	0.273332	0	0	0.114071	0.226708	0	0	0.20232	0.321662	0.203598	0	0	0	0.151947	0.150947	0	0.203393	0.294986	0	0	0
Stx8	0	0.0207067	0	0	0	0	0	0	0	0	0	0	0.0249419	0	0	0	0.0185559	0	0.246765	0.0205539	0	0.0156472	0	0	0	0.0318993	0	0.104251	0	0	0	0.0255933	0.0265122	0	0	0	0	0.0432322	0.0270523	0	0	0.0216579	0	0	0	0	0	0.0452073	0	0.0494363	0	0	0	0	0	0.0193759	0	0	0	0	0	0	0	0	0	0.0477928	0	0	0.0242867	0.0262064	0	0	0	0	0	0.0434199	0.0682341	0.0629993	0	0	0.0200462	0	0	0	0	0.0231573	0	0	0	0	0.0403953	0	0.0468597	0	0.0607105	0
Stxbp2	0	0	0	0	0	0	0	0	0	0	0	0	0	0	0	0	0	0	0	0	0	0	0	0	0	0	0	0	0	0	0	0	0	0	0	0	0	0	0	0	0	0	0.626494	0	0	0	0	0	0	0	0.880298	0	0	0	0	0	0	0	0	0	0	0	0	0	0	0	0	0	0	0	0.617875	0	0	0	0	0	0	0	0	0	0	0	0	0	0	0	0	0.561267	0	0	0.55358	1.7711	0	0	0	0
Styx	0.28753	0.451624	0.811964	0.541383	0.568315	0.340316	0	0	0	0.361262	0.65349	0	0	0	0	0	0.607068	0.947142	2.69103	0.672435	0.237968	0	0	0.555746	0.692003	1.04361	0.175127	0	0	0.539973	1.0196	0	0.578243	0.519838	0	0.606063	0.540148	1.41437	0.295012	0.518991	0.267671	0	0.498542	0	0	0.718876	0	0.246498	0	0.539115	0	0.329053	0	0.445381	0.20587	0.211299	0	0.222159	0.877612	0	0	0	0	0.343514	3.27963	0	0	0	0	0	0.245842	0	2.96758	1.23531	0.248253	0	0.372054	0	0.197609	0.392735	0.218608	0.400767	0.175243	0.557227	0	0.757608	1.50933	0.446637	0.789668	0	0.44052	0.352345	0	0.711856	0.662062	0.284895
Sucla2	0	0	0	0.260514	0	0	0	0	0	0	0	0	0	0	0	0	0.0649158	0	0	0	0	0.0547403	0	0.178283	0.0739982	0	0.0561807	0	0	0	0	0	0.1855	0	0	0	0	0	0	0	0	0	0.0799662	0.315173	0	0	0	0.0790766	0	0	0	0	0	0	0.132086	0.0677848	0	0	0	0	0	0	0	0.110199	0	0	0	0	0	0	0	0	0.0732308	0	0	0.07595	0.0596775	0	0	0	0	0	0	0	0	0.0810136	0.0691705	0.0716406	0.168884	0	0	0	0.0819669	0.0761212	0.21239	0
Suclg1	0	0	0	0	0	0	0	0	0	0	0	0	0	0	0	0	0	0	0	0	0	0	0	0	0	0	0	0	0.253625	0	0	0	0	0	0	0.181137	0	0	0	0	0	0	0	0	0	0	0	0	0	0	1.25619	0	0	0	0	0	0	0	0	0	0	0	0	0	0.24505	0	0	0	0	0	0	0	0	0	0	0	0	0	0	0	0	0	0	0	0	0	0	0	0	0	0	0	0	0	0	0
Sufu	0.0725592	0	0.204902	0.0683101	0	0	0	0	0.190168	0.364663	0	0	0	0	0	0	0	0	0	0	0	0.215304	0	0.210367	0.17463	0	0	0	0	0	0	0	0	0	0	0	0	0.475896	0.0744474	0	0.202644	0	0.0629045	0	0	0.0907056	0	0	0	0	0.176776	0	0	0.0561968	0.0519521	0.106644	0	0	0	0	0	0	0	0	0	0	0	0	0	0	0.0620391	0	0.576062	0	0	0	0	0	0	0.0495541	0.0551666	0	0.0884464	0.0703092	0	0	0	0.112711	0.0664252	0	0	0	0	0	0	0
Sugp1	0	0	0	0	2.26879	0	0	0	0	0.576883	0	0	0	0.27351	0	0	0	0	1.61145	0.178964	0	0.408724	0	0.221862	0	0.138874	0	0.302574	0	0.215565	0.20352	0	0	0.207527	0	0.161299	0	0.188212	0.235546	0	0	0.188577	0.199025	0	0	0.573971	0	0.196811	0.65115	0	0.559307	0	0	0.71121	0	0	0	0.709512	0	0	0.638064	0	0	0	0	0	0	0	0.211465	0.228181	0.196287	0	0	0	0	0	0	0.365692	0.157776	0	0.174543	0	0.699594	0	0.281606	0	0.172156	0.178304	0	0	0.527586	0	0	0.568366	0.264305	0.227468
Sugp2	0	0	0	0	0	0	0	0	0	0	0	0	0	0	0	0	0	0	0	0	0	0	0	0	0	0	0	0	0	0	0	0	0	0	0	0	0	0	0.202334	0	0	0	0	0	0.182392	0	0.197265	0	0	0	0	0	0	0	0	0	0	0	0	0	0	0	0	0	0	0	0	0.129518	0	0	0	0	0	0	0	0.324752	0	0	0.271059	0	0	0	0	0	0	0	0.147882	0	0	0	0.151065	0	0.350479	0	0	0
Sugt1	0	0	0.433996	0.144685	0.151883	0	0	0.175697	0	0	0.349292	0	0.145383	0	0	0.174252	0.10816	0.253124	0	0.479223	0.508777	0.273617	0.277967	0	0	0.371873	0.0936056	0.202556	0.151193	0	0	0	0	0	0	0.107981	0.57742	0.125997	0	0.277401	0	0	0	0.175042	0.142143	0.19212	0.153734	0.263507	0.435907	0.432237	0.187212	2.98995	0.591687	0.476114	0.110038	0.225879	0	0.474977	0	0	0.640721	0.205613	0	0	0.292161	0.696445	0	0	0.141564	0.458261	0.394208	0.125227	0.244027	0.660278	0.398076	0.379633	0.0994318	0	0	0.104959	0	0.107105	1.03034	0.893516	0.188519	0	0	0.59682	1.12554	0.139768	0	0	0.409708	0	0	0
Sulf1	0.0391121	0.0307167	0	0.0368216	0.0386534	0	0	0.044714	0.0512538	0	0	0	0	0	0.0796566	0	0	0	0	0	0	0.0232114	0	0	0	0	0	0	0	0.110177	0	0	0	0.106069	0	0	0	0	0	0.0352986	0	0	0.0339078	0	0	0	0	0	0	0.0733347	0	0	0	0.0605843	0.0280041	0.0287426	0	0	0.0596899	0	0	0	0.0988454	0.0467275	0.0371768	0.0708966	0	0	0	0	0	0	0.0310518	0	0	0.0322049	0	0	0	0	0	0	0	0	0	0	0	0	0.0358056	0.0355702	0	0.191715	0.0347562	0.0645549	0	0
Sult2a2	0	0	0	0	0	0	0	0	0	0	0	0	0	0	0	0	0	0	0	0	0	0	0	0	0	0	0	0	0	0	0	0	0	0	0	0	0	0	0	0	0	0	0	0	0	0	0	0	0	0	0	0	0	0	0	0	0	0	0	0	0	0	0.343244	0	0	0	0	0	0	0	0	0	0	0	0	0	0	0	0	0	0	0	0	0	0	0	0	0	0	0	0	0	0	0	0	0
Sult2a5	0	0	0	0	0	0	0	0	0	0	0	0	0	0	0	0	0	0	0	0	0	0	0	0	0	0	0	0	0	0	0	0	0	0	0	0	0	0	0	0	0	0	0	0	0	0	0	0.230818	0	0	0	0	0	0	0	0	0	0	0	0	0	0	0	0	0	0	0	0	0	0	0	0	0	0	0	0	0	0	0	0	0	0	0	0	0	0	0	0	0.246479	0	0	0	0	0	0	0
Sult3a1	0	0	0	0	0	0	0	0	0	0	0	0	0	0	0	0	0	0	0	0	0	0	0	0	0	0	0	0	0	0	0	0	0	0	0	0.29885	0	0	0	0	0	0	0	0	0	0	0	0	0	0	0	0	0	0	0	0	0	0	0	0	0	0	0	0	0	0	0	0	0	0	0	0	0	0	0	0	0	0	0	0	0	0	0	0	0	0	0	0	0	0	0	0	0	0	0	0
Sumf2	0	0	0	0	0	0	0	0	0.561256	0	0	0	0	0	0	0	0	0.705421	0	0	0	0	0	0	0	0	0	0	0	1.2065	0.379694	0	1.29201	1.16151	0	0	0	0	0.439444	0.773078	0.797436	0	0	0.487817	0	0.535412	0	0	0	0	0	0.49015	0.549649	0	0	0	0	0.661847	0	0	0	0	0	0	0	0	0	0	0	0	0	0	0	0	0	0	0	0.341124	0	0	0	0	0	0	0	0	0	0.665301	0	0	0.328095	0	0	0	0	0
Sun1	0	0.581815	0.418413	0.27898	0.585716	0.701472	0	0	0	0	0	0	0.140163	0.353049	0.30176	0	0	0	0.346679	0.115504	0.122627	0.527584	0.267987	0.286381	0.356596	0.53778	0.180489	0	0	0	0	0	0.148987	0	0	0	0	0.242946	0.60809	0.13372	0	0.365125	0	0	0	0	0	0	0.420255	0	0	1.52608	0	0	0.106087	0.326653	0	0	0.113061	0	0	0.19823	0	0	0	0.134288	0	0.0973124	0.136481	0	0.253369	0	0.117632	0	0	0.244001	0.287585	0	0.203659	0.10119	0.112651	0.206519	0.0903042	0.287144	0.18175	0	0	0.115078	0	0	0	0.181567	0.263331	0	0.51175	0
Supt20	0	0	0	0	0.615541	0.24573	0	0	0	0	0	0	0.392799	0.247351	0	0.235399	0	0	0.485775	0	0	0.246422	0	0	0	0	0	0	0	0.194948	0	0	0.208764	0.187678	0	0	0	0.170211	0.213018	0	0	0	0	0	0	0.519075	0	0	0	0.389276	0	0	0.532878	0.321594	0.445954	0	0	0.160413	0	0	0	0	0	0.24804	0	0	0	0.681784	0	0	0	0	0.16483	0	0	0	0	0.661433	0.285373	0.14179	0.315699	0	0	0	0	0	0	0	0.190064	0	0.159042	0.254416	0	0.171335	0	0
Supt3	0	0.0143236	0	0	0	0.0215868	0	0	0	0	0	0	0	0	0	0	0	0	0	0.0426536	0	0	0	0	0.0146316	0	0	0	0.0179427	0	0.0323374	0	0	0	0	0	0	0.0299053	0.0935653	0.0329204	0	0	0	0	0	0.0683991	0.0182443	0.0156357	0.0172436	0	0	0.0417446	0.023406	0	0.0130586	0.0402091	0.0172488	0	0	0	0.0253457	0	0	0.0217896	0	0.01653	0	0	0.0168	0	0	0	0	0	0.0629884	0	0	0	0.0250693	0.0124559	0.0138667	0.0381319	0.0111159	0.0353458	0.0894892	0	0	0	0	0	0	0	0	0	0	0.0180713
Supt4a	0	0	0	0	0	0	0	0	0	0	0	0	3.41046	0	2.44749	0	0.845753	0	0	0	0	0.713182	0	1.16138	0.964083	0	0	1.58388	0	1.12842	1.06536	0	0	1.08634	1.4389	0	0	0	0	0	0	0.987141	0	0	0	0	0	0	0	0	0	0	0	0	0.86044	0	0	0.928521	0	0	0	0	0	0	0	1.08917	0	0	0	0	0	0.979212	0	0	0	0.989511	0.777507	0	0	1.64145	0	0	0	0	0	0	0.901185	0.933367	0	1.09291	0	0	1.0679	0	0	0
Surf2	0	0	0	0	0	0	0	0	0	0	0	0	28.5178	0	0	17.0903	0	0	0	0	12.475	0	0	0	0	0	0	0	0	0	0	43.8938	0	0	0	0	0	0	0	0	0	0	0	0	13.9412	0	0	12.9222	0	14.131	0	0	0	0	0	0	0	0	0	0	0	0	0	0	0	0	0	9.8997	0	0	0	0	0	0	0	12.4112	0	0	10.3592	0	0	0	0	14.6057	0	13.2387	0	0	0	0	0	0	13.3945	0	0	0
Susd4	0	0.150275	0	0	0.141827	0	0	0	0.188061	0.0601038	0	0	0.0452526	0	0	0.108477	0.302997	0	0.111928	0.0745828	0.0395912	0	0	0.0924605	0.0383766	0.0868133	0.116545	0	0.047061	0.0449181	0	0	0	0.0432432	0	0.0336106	0.0449327	0.0784372	0	0.0863454	0.089066	0.0392945	0	0.108969	0.0884886	0.179401	0	0.164041	0.0452276	0.0448467	0	0.0547451	0.0613905	0.0740988	0	0.0703084	0.045241	0.036961	0.0365025	0.0747041	0	0	0.24179	0.0571511	0.136409	0.0433558	0	0.0628362	0	0	0	0	0.113936	0	0.0413024	0	0	0.0762007	0	0.29403	0.0727405	0.0333381	0.145777	0.0463534	0.0586793	0.0420149	0	0.0371539	0	0.0870096	0.0366451	0.175861	0	0.0394776	0.0550742	0.0473985
Susd5	0	0	0	0	0	0.194548	0	0.187914	0	0	0	0	0	0	0.167382	0	0	0	0	0	0	0	0	0	0	0	0	0	0.323412	0	0	0	0	0	0	0	0	0	0	0	0	0	0	0	0	0	0	0	0	0	0	0	0	0	0	0	0	0	0	0	0	0	0	0	0	0	0	0	0	0	0	0	0	0	0	0	0	0	0	0	0	0	0	0	0	0	0.123262	0	0	0	0	0	0	0	0	0
Susd6	0	0	0.102048	0	0	0.0855418	0	0.16525	0	0	0.164261	0	0	0	0	0	0	0.238073	0	0.056341	0.119631	0	0	0.0698462	0	0	0	0	0	0	0	0	0	0	0	0	0	0	0.296617	0.19568	0	0	0	0	0	0	0	0	0	0	0	0	0	0	0	0	0	0	0	0	0.100437	0	0	0	0	0	0	0	0	0	0	0	0	0	0	0	0.0467598	0	0	0	0	0.0503683	0	0.280129	0.0886546	0.0634774	0	0.0561333	0	0	0	0	0	0	0	0.0716112
Suz12	0.170901	0.268435	0	0	0.168897	0.202276	0	0.781517	0.671864	0.644178	0	0	0	0	0.174031	0	0.120276	0	0.799745	0	0	0	0.154553	0	0	0.310148	0	0.450493	0.16813	0.160474	0.454521	0	0.343695	0.15449	0	0	0.321052	0.280224	0	0.308477	0	0	0	0.194651	0	0.213642	0.170956	0.146513	0	0	0	0	0.219323	0	0.122365	0	0	0	0	0	0	0	0.431908	0	0	0.309785	0	0.112244	0.314844	0.169866	0	0.278511	0.135682	0	0.295113	0	0	0	0	0	0	0.35731	0	0	0	0.300204	0	0.132736	0.156454	0	0.392753	0.209426	0	0	0	0
Sv2a	0	0	0	0	0	0	0	0	0	0	0	0	0	0	0	0	0	0	0	0	0	0	0	0	0	0	0	0	0	0	0	0	0	0	0	0	0	0	0	0	0	0	0	0	0	0	0	0	0	0	0	0	0	0	0	0	0	0	0	0	0	0	0	0	0	0	0	0	0	1.25887	0	0	0	0	0	0	0	0	0	0	0	0	0	0	0	0	0	0	0	0	0	0	0	0	0	0
Svil	0	0	0	0	0	0	0	0	0	0	0	0	0.031011	0	0	0	0.0922841	0	0	0	0	0	0	0	0	0	0	0	0	0	0	0	0	0	0	0	0	0	0	0	0	0.0269279	0	0	0	0	0	0	0	0	0	0.037516	0	0	0.070415	0	0	0	0	0	0	0	0	0.0391648	0	0	0	0	0	0	0	0	0	0	0	0	0	0	0.0225298	0	0	0	0	0.0317653	0	0	0	0	0	0	0	0	0	0	0	0
Swap70	0	0	0	0.108068	0	0	0	0	0	0	0	0	0	0	0	0	0	0	0	0	0	0	0	0.110935	0	0.138879	0	0	0	0	0	0	0.346277	0	0	0	0	0	0	0	0	0	0	0	0	0	0	0	0	0	0.139832	0	0	0	0.0821893	0	0	0	0	0	0	0	0	0	0	0	0	0.0753915	0.105737	0	0	0.0935344	0	0	0	0	0	0.0914264	0	0	0	0	0	0.111231	0	0	0	0.267466	0	0	0	0.140667	0	0	0	0
Syce1l	0	1.27188	0	0	0	0	0	0	0	0	0	0	0	0	0	0	0	0	0	0	0	0	0	0	0	0	0	0	0	0	0	0	0	0	0	0	0	0	0	0	0	0	0	0	0	0	0	0	0	0	0	0	0	0	0	0	0	0	0	0	0	0	0	0	0	0	0	0	0	0	0	0	0	0	1.39828	0	0	0	0	0	0	0	0	0	0	0	0	0	0	0	0	0	0	0	0	0
Syce2	0.435899	0.342334	0	0.820745	0	0.515924	0	0	2.85608	0.547678	1.9814	0	0.412352	0	0.443882	0	0.920324	0	0	1.35923	0	0.258688	0.394202	1.26378	1.04909	1.05475	1.06198	0	0.42883	0.409303	0.772865	1.26936	0.438312	0.394041	0.521922	0.612534	1.22831	0	0.894485	1.96699	2.02897	0.358059	0.377899	0.496474	1.20949	1.08983	1.30812	0.747389	0.824247	0.408653	1.06198	0.498849	0	1.35041	0	0.320333	0.824492	1.01039	0.997855	0	0	0	0	0	0.414331	1.1852	0	0.572577	4.01519	0.433258	2.2362	1.06555	2.07641	0.468189	0.376356	0.717838	0.56404	1.04154	0.898733	1.19078	1.32565	0.303784	0.531341	1.26715	0.534698	1.53139	0.326881	1.01566	1.19715	0.396425	1.33567	0.534161	0.774707	1.07918	0.501848	0
Sycp2l	0	0	0	0.105664	0	0	0	0	0.147078	0	0	0	0.106173	0	0	0	0	0	0	0	0	0	0	0	0.0900405	0.0678948	0	0.147927	0	0	0	0	0	0	0	0	0	0	0	0	0	0	0	0	0.103807	0	0	0.0962198	0	0	0	0.128445	0	0	0	0	0	0	0.171287	0	0	0	0	0	0	0	0	0	0	0	0	0	0	0	0	0	0	0	0	0	0	0.0782191	0	0	0	0	0	0.0871718	0	0	0	0	0	0	0	0
Sycp3	0	0	0	0	0	0	0	0	0	0	0	0	0	0	0	0	0	0	2.3258	0	0.411341	0	0	0	1.99361	0	0	0	0	0	0.440609	0	0	0	0	0	0	0	0	0	0	0	0	0	0	0	0	0	0.469902	0	0	0	0	0	1.06757	0	0	0	0	0	0	0	0	0	0	0	0	0	0	0	0	0	0	0	0	0	0.643117	0	0	0.678864	0	0	0	0	0	0	0	0	0	0	0	0	0	0	0	0
Syde2	0	0.172282	0	0	0	0	0	0.501577	0	0	0	0	0	0	0	0	0	0	0	0	0	0	0	0	0	0	0	0	0	0	0	0	0	0	0	0	0	0.179848	0.450155	0	0	0	0	0	0	0	0	0	0	0	0	0	0	0.1699	0	0	0	0	0	0	0	0	0	0	0	0	0	0	0	0	0	0	0	0	0	0	0	0	0	0	0	0.305762	0	0.425133	0	0	0	0	0.200824	0	0	0	0	0.181035	0	0
Syf2	0	0	0	0	0	0	0	0	0	0	0	0	0	0	0	0	0.941561	0	0	0	0	0	0	0	0	0	0	0	0	0	0	0	0	0	0	0	0	0	0	0	0	0	0	0	0	0	0	0	0	0	0	0	1.71694	0	0	0	0	0	0	0	0	0	0	0	0	0	0	0	0	0	0	0	0	0	0	0	0	0	0	0	0	0	0	1.29639	0	0	0	0	0	0	0	0	0	0	0	0
Syk	0	0	0	0	0	0	0	0	0	0	0	0	0	0	0	0	0	0	0	0	0	0	0	0	0	0	0	0	0	0	0.0971474	0	0	0	0	0	0	0	0	0	0	0	0	0.624056	0	0	0	0	0	0	0	0	0	0	0	0	0	0	0	0	0	0	0	0	0	0	0	0	0	0	0	0	0	0	0	0	0	0	0	0	0	0	0	0	0	0	0	0	0	0	0	0.134286	0	0	0	0
Sympk	0	0	0	0.294495	0	0	0	0	0	0	0	0	0	0.372683	0	0	0	0	0	0	0	0	0	0	0	0.946145	0	0	0	0	0	0	0	0	0	0	0	0	0.320953	0	0	0	0	0	0	0	0	0	0	0	0	0	0	0	0	0	0	0	0.238696	0	0	0	0	0	0	0	0	0	0	0	0	0	0	0	0	0	0	0	0.214985	0	0	0.218004	0	0	0	0	0	0	0	0	0	0	0	0	0.36014	0
Syn2	0	0	0	0	0	0	0	0	0	0	0	0	0	0	0	0	0.0619489	0	0	0.0343097	0	0	0.0398018	0	0	0.13312	0.0268065	0.0580074	0.0432981	0	0	0	0	0	0	0	0	0	0.0451572	0.0397207	0	0	0.0763114	0	0.0407066	0	0	0	0	0.0412609	0	0	0.0564819	0	0	0	0	0	0.0335838	0	0	0	0	0	0	0	0	0	0.0405406	0	0	0	0	0	0	0	0	0	0	0	0	0	0	0	0	0	0	0	0	0	0	0	0	0	0.0506706	0
Sync	0	0	0	0.641989	0.336963	0	0	0.389797	0	0	0	0	0	0	1.04162	0	0	0	0	0	0	0.202346	0	0	0	0.206257	0	0	0	0	0	0	0	0	0	0	0	0	0	0	0	0	0	0	0	0	0.341071	0	0	0	0	0.390201	0	0	0	0.250565	0	0	0	0	0	0	0	0	0	0	0	0	0	0	0	0	0	0	0	0	0	0	0.23433	0	0.259232	0.237621	0	0.330388	0	0	0	0	0	0	0	0	0	0	0	0
Syndig1	0.0356934	0.0560637	0	0	0	0	0	0	0.140321	0	0	0	0.101296	0	0.072694	0	0.0251201	0	0	0.0556498	0	0.0211825	0	0.0689893	0	0.0215919	0.0434798	0	0	0	0	0	0	0	0	0.100314	0	0	0	0	0	0	0	0	0.0330128	0	0	0	0	0	0	0	0	0.165866	0	0	0.0337565	0	0.0272363	0	0	0	0	0	0	0	0	0	0	0	0	0	0	0	0	0	0	0	0.0490615	0	0.0271376	0	0	0	0	0	0	0	0	0	0	0.174958	0	0	0	0
Syne2	0.0231706	0.018197	0.0654321	0.109068	0.0915953	0.0548487	0	0.0264892	0	0	0	0	0.0438378	0	0.0471898	0.0262713	0.0163069	0	0	0.0541881	0	0.055003	0.0209541	0.0447848	0.055765	0.0420495	0	0.0610773	0.0683844	0	0	0	0.0465977	0	0.0277432	0.0325597	0.0435278	0.0189962	0.0475471	0.104557	0.0215703	0.0190329	0	0	0.0642914	0.115861	0.046356	0.119184	0.0657202	0	0.0282253	0.0530334	0.0594711	0.035891	0	0	0	0.0179027	0.0176806	0	0	0.0309996	0	0	0	0	0	0.0608715	0.0213431	0.0230302	0.0396223	0.0377601	0.0183956	0	0	0.0381573	0	0	0.0159243	0.0158243	0.0176165	0.0161479	0	0.0898082	0	0.0203506	0.0521269	0.0719844	0.0636353	0.0210723	0	0.0567875	0.0411802	0.0382433	0.0266761	0.0229583
Syngap1	0	0	0	0	0	0	0	0	0	0	0	0	0	0	0	0	0	0	0	0	0	0.299948	0	0	0	0	0	0	0	0	0	0	0	0	0	0	0	0.414368	0	0	0	0	0	0	0	0	0	0	0	0	0	0	0	0	0	0	0	0	0	0	0	0	0	0	0	0	0	0	0	0	0	0	0	0	0	0	0	0	0	0	0	0	0	0	0.309991	0	0	0	0.462698	0	0	0	0	0	0	0
Syngr1	0.263909	0.207262	0.372631	0	0.260814	0	0	0	1.03751	0	0	0	0	0	0.268742	0	0	0	1.85247	0	1.31052	0.156619	0	0	0.211719	0.159646	0	0.347831	0	0.247807	0	0	0	0.238567	0	1.11255	0.247888	0	1.08311	0	0.98273	0.216782	0	0	0	0	0	0	0.499029	0.247413	0	0	0.338683	0.204397	0	0.193941	0	0	0	0	0	0	0.666961	0.945885	0.250851	0.239188	0	0.346659	0.243095	0	0	0	0.209523	0.283459	0.911439	0.217303	0	0.210195	0.181375	0	0.601949	0.367844	0	0.255726	0	0	0.197906	0.409946	0	0.48002	0	0	0.234518	0	0.303837	0
Synj2	0	0	0.183897	0	0	0	0	0	0.341346	0	0	0	0.123206	0	0	0	0	0	0.152369	0	0	0.0772929	0	0	0	0	0.0793268	0	0	0	0.0577308	0	0	0	0	0	0	0	0	0	0	0	0	0.0741704	0	0	0	0	0.0615688	0	0	0	0	0	0.0466262	0	0	0	0.0496913	0	0	0	0	0	0	0	0	0	0	0	0.111358	0.0530623	0.103401	0	0	0	0	0	0	0.044474	0	0	0	0.0631015	0	0	0	0	0.0596157	0	0	0	0	0	0	0
Synpr	0.0765097	0.060087	0.0810218	0.126051	0.0945155	0.113195	0	0.021867	0.0250652	0.0240323	0.0434724	0	0.0542825	0.0455765	0.0194777	0.0867484	0.0403842	0.0945105	0.0447541	0.0298217	0.0633217	0.0908106	0.0172977	0.0369701	0.107413	0.0694241	0.0349501	0.151259	0.0752689	0	0.101741	0.0185667	0.0384666	0	0.137413	0.0134391	0.0179662	0.0470444	0.137376	0.034525	0	0.141406	0	0.0653564	0.0353819	0.023911	0.133935	0.0491936	0.144673	0	0.0233001	0	0.0981874	0.0296282	0.0410854	0.0421689	0.0542685	0.059115	0.0729771	0	0.0265811	0.0511807	0	0.0457034	0.018181	0.0693428	0	0.0502498	0.0528565	0.0570345	0.0490626	0	0	0.0821772	0.0660586	0.031499	0.0247503	0	0.0394368	0.026126	0.0872553	0.0266603	0.0932618	0.0741372	0	0.0671981	0.0286873	0.103991	0.175104	0.0695811	0.0732621	0.0468784	0.0339944	0.0947101	0.132128	0.0189522
Synrg	0	0.0678033	0.487608	0	0.0853224	0	0	0.0987006	0.113136	0	0.19622	0	0.0816711	0	0	0	0	0.142197	1.21203	0.0673028	0	0.0512362	0	0	0.138523	0.783395	0	0	0.0849349	0	0.0765376	0	0.173626	0	0.103373	0.0606598	0.0810937	0	0.265745	0	0	0.283672	0	0	0	0	0	0.148029	0	0	0.105169	0	0	0.0668661	0	0	0	0.20012	0.263516	0	0.119978	0	0.218189	0	0	0.0782477	0	0.0567028	0.159051	0	0.0738176	0	0	0.185461	0	0.142176	0	0.137526	0.0593349	0.0589622	0	0	0.0526192	0.250973	0	0.151655	0.0647427	0.0670546	0.0790364	0.0785166	0.0661363	0.105797	0.15344	0	0.0993969	0
Syp	0	0	0	0	0.636305	0	0	0	0	0	0	0	0	1.53417	0	0	0	0	1.50649	0	0	0	0	0	0	0.389486	0	0	0	0	0	0	0	0	0	0	0	0	0	0	0	0	0	0	0	0	0	0	0	0	0	0	0	0	0	0	0.608918	0	0	0	0	0.861406	0	0	0	0	0	0	0	0	0	0	0	0	0	0	0	0	0	0	0	0	0	0	0	2.26198	0	0	0	0	0	0	0	0	0	0.637957
Sypl	0	0	0	0.658598	0	0	0	0	0	0	0	0	0	0	0	0	0	0	0	0	0	0	0	0	0	0	0	0	0	0	0	0	0.703438	0	0	0	0.328548	0	0	0	0	0	0	0	0	0	0	0	0	0	0	0	0	0	0	0.257048	0	0	0	0	0	0	0	0	0	0	0	0.229729	0	0	0	0.570027	0.277699	0.375693	0	0	0.452608	0.27859	0	0	0	0.487537	0	0	0.429063	0	0	0	0	0	0	0	0	0	0	0
Sys1	0	0	0	0	0	0	0	0	0	0	0	0	0	0.414565	0	0	0	0	0	0	0	0	0	0	0	0	0	0	0	0	0	0	0	0	0	0	0	0	0	0	0	0	0	0	0	0	0	0	0	0	0.847753	0	0	0	0	0	0	0	0	0	0	0	0	0	0	0	0	0	0	0	0	0	0	0	0	0	0	0	0	0	0	0	0	0	0	0	0	0	0	0.316455	0	0.426406	0	0	0	0
Syt16	0	0.0181029	0	0	0.0227803	0	0	0	0.0302064	0	0	0	0	0.0823871	0	0	0	0	0	0	0.0381548	0	0	0	0	0.013944	0	0.0303806	0	0	0	0	0	0	0	0	0.0216513	0.0377958	0	0	0	0	0	0	0.0213196	0	0	0	0	0	0.0561585	0	0.0295817	0.0178526	0	0	0	0	0	0	0	0.0308392	0	0	0	0	0	0	0	0	0	0	0.0549011	0	0.019902	0	0	0	0.0316838	0	0	0	0	0	0.0282752	0	0	0	0.063306	0	0.0353156	0	0	0	0	0
Syt2	0	0	0	0	0	0	0	0	0.0746102	0.143071	0	0	0	0	0	0	0	0	0	0	0	0	0	0	0	0	0	0	0	0	0	0	0	0	0	0	0	0.0466781	0	0	0	0	0	0	0	0	0	0	0	0	0	0	0	0	0	0	0.053846	0	0.0434454	0	0	0	0	0	0	0	0	0	0	0	0	0	0.0452022	0	0	0	0	0	0	0.0388839	0	0	0	0	0	0	0	0	0	0	0	0	0	0	0	0
Syt6	0	0	0	0	0	0	0	0	0	0	0	0	0	0	0	0	0	0	0	0	0	0	0	0	0	0	0	0	0	0	0	0	0	0	0	0	0	0	0	0	0	0	0	0	0	0	0	0	0	0	0	0	0	0	0	0	0	0	0	0	0	0	0.483025	0	0	0	0	0	0	0	0	0	0	0	0	0	0	0	0	0	0	0	0	0	0	0	0.0716634	0	0	0	0	0	0	0	0	0
Syt7	0	0	0	0	0	0	0	0	0	0	0	0	0	0	0	0	0	0	0	0	0	0	0	0	0	0	0	0	0	0	0	0	0	0	0	0	0	0	0	0	0	0	0	0	0	0	0	0	0	0	0	0	0	0	0	0	0	0	0	0	0	0	0	0	0	0.097809	0	0	0	0	0	0	0	0	0	0	0	0	0	0	0	0	0	0	0	0	0	0	0	0	0	0	0	0	0	0.106929
Syt9	0	0	0	0	0	0	0	0	0	0	0	0	0	0	0	0	0	0	0	0	0	0	0	0	0	0	0	0	0	0	0	0	0	0	0	0	0.0998676	0	0	0	0	0	0	0	0	0	0	0	0	0	0	0	0	0	0	0	0	0	0	0	0	0.0474157	0	0	0	0.0321209	0	0	0	0	0	0	0	0	0	0	0	0	0	0	0	0	0	0	0	0	0	0	0	0	0	0	0	0	0	0
Sytl2	0	0	0	0	0	0	0	0	0	0	0	0	0	0	0	0	0	0	0	0	0	0.0387045	0	0	0	0.078905	0	0	0	0.0612394	0	0.0633067	0	0.0589559	0.156179	0.0916465	0.0612593	0	0	0	0	0	0	0	0	0	0	0	0.123323	0	0	0	0	0	0	0	0	0	0	0	0.0906333	0	0	0	0	0	0	0	0	0	0	0	0.0517783	0.0700498	0	0	0	0.103889	0	0	0	0.0454518	0	0	0	0	0	0	0	0	0	0	0	0	0	0
Sytl3	0	0	0	0	0	0	0	0	0	0	0	0	0	0	0	0	0.216014	0	0	0	0	0	0	0	0	0	0	0	0	0	0	0	0	0	0	0	0	0.0838797	0	0	0	0	0	0	0	0	0	0	0	0	0	0	0	0	0	0	0	0	0	0	0.142182	0	0.517134	0	0	0	0	0	0	0	0	0	0	0	0	0	0	0	0	0	0	0	0	0	0	0	0	0	0	0	0	0.250751	0	0	0	0
Sytl5	0	0	0	0	0	0	0	0	0.0757704	0	0	0	0	0	0	0	0	0	0	0	0	0	0	0	0	0	0	0	0	0	0	0	0	0	0	0	0	0	0	0	0	0	0	0	0	0	0	0	0	0	0	0	0	0	0	0	0	0	0	0	0	0	0	0	0	0	0	0	0	0	0	0	0	0	0	0	0	0	0	0	0	0	0	0	0	0	0	0	0	0	0	0	0	0	0	0
Syvn1	0	0	0	0	0	0	0	0	0	0	0	0	0	0	0	0	0	0	0	0	0	0	0	0	0	6.30753	0	0	0	0	0	0	0	0	0	0	0	0	0	2.35257	0	0	0	0	0	0	0	0	0	0	0	0	0	0	0	0	0	0	0	0	0	0	0	0	0	0	0	0	0	0	0	0	0	0	0	0	0	0	0	0	0	0	0	0	0	0	0	0	0	0	0	0	0	0	0	0
T2	0	0.199396	0	0	0	0	0	0	0	0	0	0	0	0	0	0	0	0.418171	0	0	0	0	0	0.122683	0	0.460761	0	0	0	0	0	0	0	0	0	0	0	0	0.13025	0	0	0	0	0	0	0	0	0	0	0	0	0	0	0	0	0	0	0	0	0	0	0	0	0	0	0	0	0	0	0	0	0	0	0	0	0	0	0.202218	0	0	0	0.265413	0	0	0	0.111497	0	0.0985971	0	0	0.0972468	0	0	0	0	0
Taar2	0	0	0	0	0	0	0	0	0	0	0	0	0	0	0	0	0	0	0	0	0	1.83666	0	0	0	0	0	0	0	0	0	0	0	0	0	0	2.90696	0	0	0	0	0	0	0	0	0	0	0	0	0	3.76999	0	0	0	0	0	0	0	0	0	0	0	0	0	0	0	0	0	2.85075	0	0	0	0	0	0	0	0	0	4.25394	4.22722	0	0	0	2.99887	0	0	0	0	0	2.81458	0	0	0	0	0	0
Tab1	0	0	0	0	0	0	0	0	0	0	0	0	0	0	0.490129	0	0	0	0	0	0	0	0	0	0	0	0	0	0	0	0	0	0	0	0	0	0	0	0	0	0	0	0	0	0	0	0	0	0	0	0	0	0	0	0	0	0	0	0	0	0	0	0	0	0	0	0	0	0	0	0.205765	0	0	0	0	0	0	0	0	0	0.182971	0	0	0	0	0	0	0.186914	0	0	0	0	0	0	0	0
Tab3	0	0	0	0	0	0	0	0	0	0	0	0	0	0	0	0	0	0	0	0	0	0	0	0	0	0	0	0	0	0	0	0	0	0	0	0	0	0	0	0	0	0	0	0	0	0	0	0	0	0	0	0	0	0	0	0	0	0	0	0	0	0	0	0	0	0	0	0	0	0	0	0	0	0	0	0	0	0	0.15748	0	0	0	0	0	0	0	0	0	0	0	0	0	0	0	0	0
Tac1	0	0	0	0	0	0	0	0	0	0	0	0	0	0	0	0	0	0	0	0	0	0	0	0	0	0	0	0	0	0	0	0	0	0	0	0	0	0	0	0	0	0	0	0	0	0	0	0	0	0	0	0	0	0	0	0	0	0	0	0	0	1.09143	0	0	0	0	0	0	0	0	0	0	0	0	0	0	0	0	0	0	0	0	0	0	0	0	0	0	0	0	0	0	0	0	0	0
Tac2	0	0	1.35862	0	0	0	0	0	0	0	0	0	0	0	0	0	0	0	0	0	0	0	0	0	0	0.58207	0	0	0	0	0	0	0	0	0	0	0	0	0	0	0	0	0	1.09593	2.66986	0	0	0	0	0	0	1.10117	0	0	0	0	0	0	0	0	0	0	0	0	0	0	0	0	0.886326	0	0.822708	0	0	0	0.830779	0	0	0	0	0	0	0	0	0	0	0	0	0.747334	0	0	0	0	0	0	0	0
Tacc2	0	0	0	0	0.0708457	0	0	0	0	0	0	0	0	0.0854066	0	0	0.0252255	0	0	0	0	0	0	0	0	0.130095	0	0	0	0	0	0	0.0720833	0	0	0	0	0	0	0	0	0.0294426	0.124296	0	0.0331514	0	0	0	0	0.0336028	0	0	0.0459987	0	0	0	0	0	0	0	0	0	0	0	0.136279	0.194914	0	0	0	0	0	0	0	0	0	0	0	0	0	0	0	0	0	0	0	0	0	0	0	0	0	0	0	0	0.041266	0
Tacc3	0	0.279604	0	0	0	0.421386	0	0	0	0	0	0	0	0	0	0	0.250561	0	0	0	0.294657	0	0	0	0.285617	0	0	0.469238	0	0	0	0	1.07399	0	0	0	0	0.291884	0	0	0.331436	0	0	0	0	0.445063	0	0	0	0	0	0	0	0.551479	0	0	0	0	0	0	0	2.3816	0	0	0	0	0	0	0	0	0.304406	0.290099	0	0	0.307392	0	0.460685	0	0	0	0	0	0	0	0	0	0	0.276517	0	0	0	0	0	0	0	0
Taco1	0	0	1.41103	0	0	0	0	0	0	2.51121	0	0	0.945354	0	0	0	0	0	0	0	0	0	0.903743	0.965777	0.801709	0	0	0	0	0.938366	0	0	0	0.903376	0	0	0	0	0	0.901903	0	0	0	0	0	0	0	0	0	0	0	0	0	0	0	0	0	0	0	0	0	0	0	0	0	0	0	0	0	1.98657	0	0	0	0	0	0	0	0	0	0	0	0	0.609074	0	0	0	0	0	0	0	0	0	0	0	0	0.990183
Tacr1	0.0407517	0.0320044	0	0	0	0	0	0.0465885	0	0.102404	0	0	0.0385503	0	0.041498	0	0.02868	0.0671195	0	0	0	0.0241844	0	0	0.0326927	0	0	0	0	0.0382653	0.0361272	0	0	0.0368385	0	0	0.0382777	0.10023	0.0836244	0.0367784	0	0	0	0	0	0.0509434	0.0815296	0.139745	0	0	0	0	0	0	0.0291781	0	0	0	0	0	0	0	0	0	0	0	0	0	0	0	0	0.0332057	0	0	0.0351851	0.033555	0	0	0	0	0.0309835	0	0	0	0	0	0	0.0633021	0	0	0	0.199752	0.0362133	0.0672612	0	0
Tacr2	0	0	0	0	0	0	0	0	0	0	0	0	0	0	0	0	0	0	0	0.425488	0	0	0	0	0	0	0	0	0	0	0	0	0	0	0	0	0	0	0	0	0	0	0	0	0	0	0	0	0	0	0	0	0	0	0	0	0	0	0	0	0	0	0	0	0	0	0	0	0	0	0	0	0	0	0	0	0	0	0	0	0	0	0	0	0	0	0	0	0	0	0	0	0	0	0	0
Tacr3	0.0605526	0	0	0	0	0	0	0	0.0793502	0	0	0	0	0	0	0	0	0	0	0	0	0.0359354	0	0	0	0.0366299	0.0737621	0	0	0	0	0	0	0	0.0725024	0	0.0568765	0	0	0	0	0	0	0	0	0	0	0	0.0572498	0	0	0	0.0777091	0	0	0	0.114534	0	0	0	0	0	0	0	0	0	0	0	0	0	0	0	0	0	0	0	0	0.048228	0	0	0	0	0.110716	0	0	0	0	0	0	0	0	0.148405	0	0.0999427	0	0
Tada1	0	0	0	0	0	0	0	0	0	0	0	0	0	0	0	0	0	0	0	0	0	0	0	0	0	0	0	0	0	0	0	0	0	0	0	0	0	0	0	0	0	0	0	0	0	0	0	0	0	0	0	0	0	0	0	0	0	0	0	0	0	0	0	0	0	0	0	0.388764	0	0	0	0	0	0	0	0	0	0	0	0	0	0	0	0	0	0	0	0	0	0	0	0	0	0	0	0
Taf1	0.305709	0.320118	0.287767	0	0.100708	0.120611	0	0	0.400611	0	0.231603	0	0.0963981	0	0	0	0	0	0.476862	0	0.42169	0.12095	0.460775	0	0.0817506	0	0.0620664	0.134307	0.10025	0	0	0	0	0	0	0.143196	0.0957165	0.250633	0.104555	0	0	0	0	0.116064	0.09425	0	0	0	0.192689	0.2866	0	0	1.43853	0	0.072962	0.0748862	0.192747	0	0	0	0	0	0	0	0.290582	0.0923574	0	0.0669274	0	0.101285	0	0.0830335	0	0	0	0	0.0659296	0	0	0.208783	0	0	0	0	0	0.0895009	0.0764171	0.0791459	0	0.0926748	0	0.499497	0	0	0.23464	0
Taf12	0	0	1.50478	0	0.351079	0	0	1.6245	0	2.23171	0	0	0	0.423236	0	0	0	0	0	0	0.588023	0.210823	0	1.37326	0.569983	0	0.216371	0	0.698968	1.33428	0.314931	0.344831	1.07164	1.28453	0.425351	0	1.66839	0	0.728979	0	0	1.45904	1.53988	0	2.9571	4.44089	0	0.30455	2.01521	0	0.865486	0	0.455897	0.550271	1.78048	0	0.671937	0.274479	0	0	1.48103	0	1.79558	0	0.337667	0	0	0.233317	2.94504	0	0	0.578928	0	0.38156	0.306719	1.17003	0.459676	0.848821	0	0.970454	0.540184	0.49515	1.5156	0	0	0	0.532797	0	0	0.646149	0	1.7413	1.26273	0	0.408991	0.35199
Taf13	0	0	0	0	0	1.74354	0	0	0	0	0	0	0.696761	0	0	0	0	0	0	0.57418	0	0	0	0	0	0	0	0	0	0.69161	0	0.714957	0	0.665821	0	0	0	0	0	0	0	0.605022	0.638545	0	0	0	0	0.631441	0	0	0	0	0	0	0	0	0	0	0	0	0	0	0	0	0.700105	0	0	0	0	0	0	0	0	0	0	0	0	0	0	0.503024	0	0	0.89782	0	0	0	0	0	0.674284	0	0	0	0	0	0	0
Taf15	0	0	0.849539	0	0.198205	0	0	0	0.262817	0	0	0	0	0	0	0.454792	0	0.330324	0.469261	0.156345	0	0	0	0	0	0	0	0	0.197305	0	0.533392	0	0	0	0	0	0	0	0	0	0	0	0	0	0	0	0.601864	0.171937	0	0	0	0	0	0	0	0	0	0.30992	0	0	0	0	0.506855	0	0	0	0	0	0	0	0.342958	0	0	0	0	0	0	0	0.275671	0.27394	0.152483	0.838626	0	0.194338	0	0	0.300796	0	0	0	0	0.245767	0	0	0.4618	0
Taf1a	0.655529	0	0	0	0	0	0	0	0	0	0.744935	0	0	0	0	0	0	0.539839	0	0	0	0	0.296411	0.95027	0	0.59482	0	0.863983	0	0	0	0.318156	0	0	0	0.460581	0	0.268715	0	0	0	0	0	0	0	3.27788	0.32787	0.561982	0	0	0	0.375098	0	0.507704	0	1.4452	0	0.253246	0.750315	0	0	0	0	0	0	0	0	0.215268	0.301913	0	0	0	0.520437	0.352044	0.282992	0	0	1.30526	0	0.447691	0	0.228424	0	0	0.804108	0	0	1.01827	0.300056	0	0	0	0	0	0	0
Taf1b	0	0	0.300306	0	0	0.125866	0	0.243149	0.139356	0	0	0	0	0	0.216581	0	0	0	0	0	0	0	0	0.308315	0	0.257319	0	0	0.104618	0.0998547	0	0	0	0.0961313	0	0	0	0	0.10911	0.0959746	0	0.0873531	0	0	0	0.132939	0.212754	0.182335	0.201085	0	0	0	0.136474	0.0823623	0.0761412	0	0	0.164331	0	0	0.591133	0	0	0	0	0.0963816	0	0.139687	0	0	0	0.346606	0.168856	0	0.0918168	0	0	0	0	0	0.0808524	0	0	0.206091	0	0	0	0.578162	0.0973531	0.0967129	0.325854	0	0	0	0	0.105369
Taf1d	0	0	0	3.84364	2.6899	1.61075	0	1.55583	1.78338	1.70989	0	0	0	0	4.1575	3.08606	0.957774	0	6.36848	1.0609	1.12633	0	1.23073	0	5.45888	3.293	2.48669	1.79367	0	0	1.20647	3.96304	1.36844	0	0	0.956189	1.27829	3.34719	4.18897	2.45644	0	0	1.17983	3.10006	1.25871	6.80504	0	2.3334	2.57336	0	1.6578	4.67233	1.7465	1.05402	2.92322	0	6.43531	2.10301	2.07692	0	1.89123	3.64149	0	3.25178	2.58714	0	0	0	0	0	1.1636	1.10891	0	0	2.35002	0	1.76098	1.08392	0.935304	2.78829	2.06939	0	0.829443	1.31871	16.6937	3.58584	1.02055	4.22797	0	0	0	0	0	1.1231	1.56681	0
Taf4b	0.0550607	0	0.155488	0.311018	0.489734	0.456183	0	0.188841	0.144307	0	0	0	0.0520863	0	0.112138	0	0	0	0	0.0858455	0	0.130705	0.0497936	0.532115	0.265031	0.099923	0.033536	0.0725696	0.0541677	0.103402	0.195249	0	0	0.0995467	0.39556	0.0386862	0	0.045141	0.338961	0.0496922	0	0.135685	0.0477343	0.125424	0.152777	0.0688308	0.385548	0.330423	0	0.258095	0	0.126024	0.0706611	0.127933	0.275962	0	0	0.0425425	0.294103	0.0859852	0	0.220995	0	0	0	0	0	0.216975	0.202872	0.054727	0	0	0.174855	0.177418	0.237697	0.0453369	0	0.219269	0.0378412	0	0.0418625	0	0	0	0	0.0483595	0	0.171058	0.25203	0.250372	0.168715	0	0.0489286	0	0	0.163669
Taf5	0	0	0	0	0.488426	0	0	0	0	0	0	0	0	0	0	0	0	0	2.31275	0	0	0	0	0	0	0	0	0	0	0	0	0	0.496958	0	0	0.347245	0	0	0	0	0	0	0	0	0	0	0	0	0	0	0	0	0	0	0	0	0	0	0	0	0	0	0	0	0	0	0	0	0	0	0	0	0	0.530832	0	0	0	0	0	0	0	0	0	0	0	0	0	0	0.452441	0	0	0.605631	0	0	0	0
Tagln2	0	0	0	0	0	0	0	0	0	0	0	0	0	0	0	0	0	0	0	0	0	0	0	0	0	0	0	0	0	0	0	0	0	0	0	0	0	0.962349	0	0	0	0	0	0	0	0	0	0	0	0	0	0	0	0	0	0	0	0	0	0	0	0	0	0	0	0	0	0	0	0	0	0	0	0	0	0	0	0	0	0	0	0	0	0	0	0	0	0	0	0	0	0	0	0	0	0
Tal2	0	0	0	0	0	0	0	0	0	0	0	0	0	0	0	0	0	0	4.77873	0	0	0	0	0	0	0	0	0	0	0	0	0	0	0	0	0	0	0	0	0	0	0	0	0	0	0	0	0	0	0	0	1.16866	0	0	0	0	0	0	0	0	0	0	0	0	0	0	0	0	0	0	0	0	0	0	0	0	0	0	0	0	0	0	0	0	0	0	0	0	0	0	0	0	0	0	0	0
Taldo1	2.1508	0	4.04915	0	0	0	0	0	0	0	0	0	0	0	1.46013	0	2.01824	0	0	0	0	0	1.29671	0	0	0	0	0	1.41062	0	0	0	0	0	0	1.51118	0	0	0	0	0	0	0	0	0	0	0	0	0	0	0.873336	0	0	0	0	0	0	0	0	0	0	0	0	0	0	0	0	0	0	0.71259	0.612989	0	0	0	0	0	0	0.571013	0.492723	0	0	0	0	0	0	0	0	0	0	3.26005	0.549203	0	0	0	1.6508	0
Tanc1	0.0280814	0.0441074	0	0	0	0.0332367	0	0	0	0	0	0	0	0.0669118	0.0571912	0	0	0	0.262817	0	0	0	0	0	0.0450559	0	0	0	0	0	0.0248946	0	0	0	0	0	0	0	0	0	0.0522838	0	0	0	0	0.175521	0	0.024074	0	0	0	0	0	0	0	0	0.0265576	0.0650909	0	0	0	0	0	0	0.0266919	0	0	0.0368863	0	0	0	0.0228815	0	0	0	0.0231222	0	0	0	0.0191781	0.0640506	0	0	0	0	0.0246637	0.0210582	0.0218102	0	0	0	0.0344115	0.024954	0	0	0
Tanc2	0.0191034	0.0450086	0	0.0719386	0	0.0226105	0	0	0.075101	0.0240021	0.0868353	0	0.0180714	0.0455192	0.097266	0.0216598	0.0134445	0.0943916	0.178791	0.134029	0.0474316	0.0453482	0.017276	0.0184618	0.122604	0.0462245	0.0581768	0.176247	0	0	0.0169355	0	0.0576274	0	0	0.0134222	0.0179436	0.0156617	0.0588015	0.0172408	0.017784	0	0.0662459	0.0870323	0.0530061	0.119405	0.076438	0.0327545	0	0	0.0698125	0.0437243	0.0735479	0.0147955	0.0410338	0	0.198734	0	0.0437312	0.089498	0.0530953	0	0.144836	0	0.0181581	0.0173139	0	0.0501866	0.0703866	0.0189876	0.0163336	0.0466979	0	0	0.0659755	0.0157297	0.0247192	0.0912909	0.0787743	0.0260932	0	0.0532536	0.0232861	0.018511	0.0702997	0.0335568	0.0716281	0.0445116	0.0699536	0.0347468	0.014634	0	0.0169758	0.0788257	0.0219936	0
Tango6	0.187997	0	0.106178	0.0707952	0	0	0	0	0	0.0944825	0.17091	0	0	0	0	0	0.264615	0.123855	0.175949	0.175865	0	0.0669411	0.0340027	0.0726734	0.150819	0.181959	0	0.148668	0	0	0	0.182486	0	0	0	0	0	0.154128	0.154312	0.067867	0.105008	0	0	0	0	0.0470028	0.0376115	0.128935	0.106646	0	0.0916038	0	0	0	0	0.055262	0.995658	0	0.0286908	0	0.0522514	0.0503038	0.0950227	0	0	0.340774	0	0.0246945	0	0	0.0321481	0.0306371	0.0597019	0	0	0	0.0486525	0	0	0.436533	0	0	0	0.182168	0.0461216	0.132094	0.112784	0.0292028	0.0688418	0	0.115211	0	0	0	0.043288	0
Tank	0	0	0	0	0	0	0	0	0	0	0	0	0	0	0	0	0	0	0	0	0	0	0	0	0	0	0	0	0	0	0	0	0.0892065	0	0	0	0	0	0	0	0.0825883	0	0	0	0.0820529	0	0	0.0760553	0	0	0.108069	0	0	0	0	0.065195	0	0	0	0.138542	0	0	0	0	0	0	0	0	0	0	0	0	0.211299	0	0.076597	0	0.114795	0.141317	0	0	0	0	0	0.0859644	0	0	0	0.0689035	0.0812156	0	0	0	0	0	0	0
Taok3	0	0	0	0	0.0423299	0	0	0	0.0561287	0	0	0	0	0	0	0	0	0.070546	0	0	0.0354492	0	0	0	0.0343617	0.0259103	0.026088	0	0	0	0	0	0	0	0	0	0	0	0	0.038656	0	0	0	0	0.118846	0	0	0.220319	0	0	0	0	0	0	0.0306676	0	0	0	0	0	0.0595232	0.0573046	0	0	0	0	0	0	0.0789079	0	0	0	0	0	0.147925	0	0.0554235	0	0	0	0	0	0.0261052	0.041504	0.105081	0	0	0	0	0.0389534	0.26249	0	0	0	0.147937	0
Tap2	0	0	0	0	0	0	0	0	0	0	0	0	0	0	0	0	0	0	0	0	0	0	0	0	0	0	0	0	0	0	0	0	0	0	0	0	0	0	0	0	0	0	0	0	0	0	0	0	0	0	0	0	0	0	0	0	0	0	0	0	0	0	0	0	0	0	0	0	0	0	0	0	0	0	0	0	0	0.544724	0	0	0	0	0	0	0	0	0	0	0	0	0	0	0	0	0	0
Tapbp	0	0	0	0	0	0	0	0	0	0	0	0	0	0	0	0	0	0	0	0	0	0	0	0	0	0	0	0	0	0	0	0	0	0	0	0	0	0	0	0	0	0	0	0	0	0	0	0	0	0	0	0	0	0	0	0	0	0	0	0	0	0	0	0	0	0	0	0	0	0	0	0	0	0	0	0	0	0.972884	0	0	0	0	0	0	0	0	0	0	0	0	0	0	0	0	0	0
Tarbp2	0	0	0	0	0	0	0	0	0	0	0	0	0	0	0	0	0	0	0	5.1345	0	0	0	0	0	0	0	26.0427	0	0	0	0	0	0	0	0	0	0	0	0	0	0	0	0	0	0	0	0	0	0	0	0	0	10.2024	0	0	0	0	0	0	0	0	0	0	0	0	0	0	0	0	0	0	0	0	0	0	0	0	0	0	0	0	0	0	0	0	9.87838	0	0	0	0	0	0	0	0	0
Tarsl2	0	0	0	0.143473	0	0	0	0	0	0	0.346365	0	0	0	0	0	0	0	0	0	0	0	0	0	0	0	0	0	0	0	0	0	0	0	0	0	0	0	0.312726	0	0	0	0	0.34715	0	0	0	0.391948	0	0	0	0	0	0	0	0	0	0	0.116289	0	0	0	0	0	0	0	0	0	0	0	0	0	0	0	0	0	0	0	0	0	0	0	0.464413	0	0	0	0	0	0	0	0	0	0	0	0.175454	0
Tatdn2	0	0	0	0	0	0	0	0	0	0	0	0	0	0	0	0	0.828632	0	0	0	0	0	0	0	0	0	0.717131	0	0	0	0	0	0.591964	0	0	0	0	0	0	0.531306	0	0	0	0	0	0	0	0	0	0	0	0	0	0	0	0	0	0	0	0	0	0	0	0	0	0.533559	0	0.386648	0	0	0	0	0	0	0	0	0	0	0	0	0	0	0	0	0	0	0	0	0	0	0	0	0	0	0	0
Tax1bp1	0	0	0	0	0	0	0	0	0	0	0	0	0.135433	0	0	0	0	0	0	0	0	0	0	0	0	0	0	0	0.140845	0	0	0	0	0	0	0	0	0	0	0	0	0	0	0	0	0	0.143213	0	0	0	0	0	0	0	0	0.10521	0	0	0	0	0	0	0	0	0	0	0	0	0	0	0.12241	0	0	0	0.123611	0	0.0926269	0	0	0	0	0	0	0	0	0	0	0	0	0.130202	0	0	0	0	0	0.141855
Tax1bp3	0	0	0	0	0	0	0	0	0	0	0	0	0	0	0	0	0	0	0	0	0	0	1.80369	0	0	0	0	0	0	0	0	0	0	0	0	0	0	0	0	0	0	0	0	0	0	0	0	0	0	0	0	0	0	0	0	0	0	0	0	0	0	0	0	0	0	0	0	0	0	0	0	0	0	0	0	0	0	0	0	0	0	0	0	0	0	0	0	0	0	0	0	0	0	0	0	0
Taz	2.14358	0	0	0	4.23687	0	0	0	0	0	0	0	0	0	0	0	0	0	0	0	0	0	0	2.07158	0	0	0	0	0	0	0	0	0	0	0	0	0	1.75739	4.39871	0	0	0	0	0	0	0	2.14426	0	0	0	0	0	0	1.66019	1.53479	0	0	0	0	0	0	0	0	0	0	0	0	1.40785	0	0	0	0	0	0	0	0	0	0	0	0	1.62976	0	0	0	0	0	0	0	0	0	0	0	0	0	0	0
Tbata	0	0	0	0	0	0	0	0	0	0	0	0	0	0	0	0	0	0	0	0	0	0	0	0	0	0	0	0	0	0	0	0	0	0	0	0	0	0	0	0	0	0	0	0	0	0	0	0	0	0	0	0	0	0	0	0	0	0	0	0	0	0	0	0	0	0	0	0	0	0	0	0	0	0.457862	0	0	0	0	0	0	0	0	0	0	0	0	0	0	0	0	0	0	0	0	0	0
Tbc1d1	0	0.0257839	0	0	0.032446	0	0	0	0	0	0.0746177	0	0.0931726	0	0	0	0	0.0540739	0	0	0	0	0	0	0	0.0397208	0	0	0	0.0308279	0.0291054	0	0	0.0296784	0	0	0.0616759	0	0	0	0	0.0539367	0	0	0	0.0820837	0	0	0	0	0	0	0.0421332	0	0	0	0	0.0507337	0	0.102541	0	0	0	0	0	0	0	0	0	0	0	0	0	0	0	0	0	0	0	0	0	0	0	0.031813	0	0	0	0.0764977	0.0601112	0	0.02515	0	0	0.027094	0	0.0325303
Tbc1d10a	0	0	0.335001	0	0	0	0	0	0	0	0	0	0	0	0	0	0	0.390772	0	0	0	0	0	0	0	0	0	0	0	0	0	0	0	0	0	0	0	0	0	0	0	0	0.205689	0	0	0	0	0	0	0	0	0	0	0	0	0	0	0	0	0	0	0	0	0.56691	0	0	0	0	0	0	0	0	0	0	0	0	0	0	0.163059	0	0	0	0.144604	0	0	0	0	0	0	0	0	0	0	0	0	0
Tbc1d12	0	0.0611811	0.109996	0	0.230968	0.184409	0	0	0	0.0978798	0	0	0	0	0.237988	0	0	0	0	0.182189	0.12895	0	0	0	0.124994	0	0	0	0	0	0.0690623	0.151238	0	0	0	0.109471	0	0	0	0.0703073	0	0	0.0675372	0	0	0.0973857	0	0	0.0736537	0	0.0948976	0	0	0.0603354	0.0557781	0	0.0736756	0.0601915	0	0	0	0	0	0	0	0	0	0.0511648	0	0	0.066608	0	0	0	0	0.0641452	0	0	0	0	0	0	0	0.150974	0	0.0684218	0	0	0	0	0	0	0.0692269	0	0	0
Tbc1d13	0	1.42937	0	0.856727	0.449673	0.538543	0	0	0	0	0	0	0.43043	0	1.85337	0	0	0	0	0.354704	0	1.08012	0	0	0	1.10099	0	0	0	0.427248	0	3.97503	0.915057	0.411316	0	0.319694	0.427386	1.11911	0.46685	1.64258	0	0	0.394466	0.51824	0	0	0.455155	0	0.430191	2.55941	0.554271	0	0	0	0	0	3.44255	0	0	0	0	0	0	0.543604	0	0	0	0	0	0	0.389039	0.74151	0	0	0	0	0	0	0	0.621494	0.345943	0.317102	0	0.4409	0	0.799266	0	1.06019	3.33235	0	0.348557	0	0	0	0	3.15588
Tbc1d19	0	0	0.0954008	0	0	0	0	0	0.0885407	0	0	0	0	0	0	0	0	0.111283	0	0	0	0	0	0	0	0	0	0	0	0	0	0	0	0	0	0	0	0	0	0	0	0	0	0	0	0	0	0	0	0	0	0	0	0	0	0	0	0	0	0	0	0	0	0	0	0	0	0.0443757	0	0	0.0577698	0	0	0	0	0	0	0	0	0	0	0	0	0	0	0	0	0	0	0.0614473	0	0	0	0	0	0
Tbc1d20	0	0	0	0	0	0	0	0	0.504983	0	0	0	0	0	0	0	0	0	0	0	0	0	0	0	0	0.233112	0	0	0	0	0	0	0	0	0	0	0.723923	0	0	0	0	0	0	0	0	0	0	0	0	0	0	0	0	0	0	0	0	0	0	0	0	0	0	0	0	0.349258	0	0	0	0	0	0	0	0	0	0	0	0	0	0	0	0.537119	0	0	0	0.338456	0	0.299298	0	0	0	0	0	0	0	0
Tbc1d22a	0.0219536	0	0.0619955	0	0.0216961	0	0	0	0	0	0	0	0	0	0	0	0	0	0	0	0	0	0	0	0	0.0132803	0	0	0	0	0	0	0	0	0	0	0	0	0.0225249	0	0	0	0.0190325	0	0	0	0	0	0	0	0	0	0	0	0	0.0322664	0	0	0	0	0	0	0	0	0	0	0	0	0	0	0	0	0	0	0	0	0	0	0.0301758	0	0	0	0	0	0	0.0385635	0	0.0170509	0	0	0	0.0807074	0	0.0181173	0	0
Tbc1d31	0	0	0	0	0	0.425027	0	0	0	0	0	0	0	0	0	0.135719	0	0	0	0	0	0	0.2165	0	0	0	0	0	0	0	0.106116	0	0	0	0	0	0	0	0	0	0	0	0	0.136334	0	0.299272	0	0	0	0	0	0	0	0	0	0	0.113205	0	0	0	0	0	0	0	0	0	0	0	0	0	0	0	0	0.128567	0	0	0	0	0	0	0	0	0	0	0	0	0	0.0929688	0	0	0	0	0	0	0	0
Tbc1d8b	0	0	0	0	0	0.346368	0	0	0	0	0	0	0	0	0	0	0	0	0	0	0	0	0	0	0	0	0	0	0.0959658	0	0	0	0	0	0	0	0	0	0	0	0	0	0	0	0	0	0	0	0	0	0	0	0	0	0	0	0	0	0	0	0	0	0	0	0	0	0	0	0	0	0	0	0	0	0	0	0	0	0	0	0	0	0	0	0	0	0	0	0	0	0	0	0	0	0	0
Tbc1d9	0	0	0.0855949	0.0570711	0.0599101	0.0717503	0	0.138607	0.15888	0	0	0	0	0	0	0.0687336	0	0	0.14184	0	0	0	0	0.11717	0.0972653	0.0366713	0.0369227	0	0	0.0569224	0.107483	0	0	0.0547998	0	0	0	0	0.0621986	0	0.282172	0	0	0.0690453	0.112137	0	0.121281	0.155911	0.229258	0	0.0738458	0.416254	0	0	0	0	0	0	0	0	0.0842441	0	0	0	0	0	0	0	0.0558398	0	0.0518319	0	0.0962565	0	0	0.0499154	0	0	0	0.041401	0.23045	0	0	0.117483	0.0743612	0.15973	0.272759	0.235416	0	0	0	0	0.0538698	0	0	0
Tbc1d9b	0	0.138487	0	0.830053	0.522807	0	0	0.201594	0	0	0.400775	0	0	0	0.538699	0.599805	0	0	0	0	0	0.418595	0.797345	0	0	0.106671	0	0	0	0	0	0	0.53194	0	0	0	0.165632	0	0.723704	0	0	0.144848	0	0.200842	0	0	0.176394	0.151173	0	0.165315	0.214806	0	1.1315	0	0	0.129586	0.166769	0.272493	0	0	0	0	0	0	0	0	0	0	0	0.350537	0	0.287369	0.279995	0.189399	0	0	0.114087	0	0	0	0	0	0	0.683476	0	0	0.132235	0	0.64572	0.160368	0	0	0	0.291046	0	0
Tbca	0	0	0	0	0	0	0	0.13185	0	0.144906	0	0	0	0	0.117443	0	0	0	0.269851	0	0	0	0	0	0	0	0	0	0	0	0	0	0	0	0	0	0.10833	0	0	0	0	0	0.0999854	0	0.10667	0	0	0	0	0	0	0	0	0	0	0	0	0	0	0	0	0	0	0	0	0	0	0	0	0.114632	0	0	0	0	0	0	0	0	0	0	0	0	0	0	0	0	0.0864871	0	0	0	0	0	0	0	0	0
Tbcd	0	0.0616297	0.0554013	0.0738785	0.0775537	0	0	0.0448569	0.102835	0	0	0	0.0742349	0	0.0399556	0	0.027614	0.0646247	0.459031	0.12235	0	0	0.0354837	0.0379193	0.062955	0	0	0	0.0386007	0	0.0695687	0.0380867	0	0	0.0469803	0.110273	0.07371	0.0321681	0	0	0	0	0.0680323	0	0	0.14715	0	0	0.0370969	0	0	0.0449034	0	0	0.0561871	0	0	0	0.0299403	0	0	0	0	0	0	0	0	0.0515399	0	0.0389993	0	0	0.0623021	0	0	0	0	0	0	0.0267968	0.0596637	0	0	0	0	0	0	0	0	0	0	0.048082	0	0	0	0
Tbck	0	0	0	0	0.0418973	0	0	0	0	0.0532659	0	0	0	0	0	0	0	0	0.297582	0.0330488	0	0	0.0383391	0	0	0.0512911	0	0	0.041707	0	0.075167	0	0	0	0	0	0	0	0	0	0	0.034824	0	0	0	0	0	0	0	0	0	0.0485168	0.108812	0	0	0.0311548	0	0	0.0646993	0	0	0	0	0.0506491	0	0	0	0	0	0	0	0	0.0336578	0	0	0	0	0	0	0.0868595	0	0	0	0	0.0520034	0	0	0.197562	0.0388106	0	0	0	0	0	0	0
Tbl1x	0	0	0	0	0	0	0	0	0.111493	0	0	0	0	0	0	0	0	0	0	0	0	0	0	0	0	0.0257339	0	0	0	0	0	0	0	0	0	0	0	0	0	0.0383928	0	0	0	0	0.0393457	0	0	0	0	0	0	0	0	0	0.0304588	0	0	0	0.032461	0	0	0	0	0	0	0	0	0	0	0	0	0	0	0	0	0	0	0	0	0	0	0	0	0	0	0	0	0	0	0	0	0.0521301	0	0	0.0489766	0
Tbl1xr1	0.188184	0.147791	0.199283	0.0885821	0.0464944	0.111366	0	0.161353	0.123302	0.354662	0.106925	0	0.222523	0.168151	0.335354	0.213368	0.132439	0.387432	0.110078	0.22005	0.0389368	0.195439	0.212729	0.0454661	0.188711	0.0853783	0.0859637	0.372039	0.323982	0.0883513	0.125122	0.0913338	0.236533	0.0850568	0.0563305	0.0661101	0.04419	0.192852	0.0965408	0.127377	0.0875938	0.038645	0.163145	0.107168	0	0.470495	0.0941224	0.0403324	0.13344	0.220527	0.401166	0.0538402	0.241503	0.182185	0.168424	0.138293	0.0889865	0.10905	0.215395	0	0.261517	0.188827	0.237793	0.112413	0.0894365	0.0852783	0	0.123595	0.39002	0.046761	0.201125	0.115004	0.149403	0.151593	0.0406197	0.154951	0.0304381	0.224823	0.161665	0.19278	0.0357691	0.163935	0.057347	0.182349	0.0577094	0.123961	0.282239	0.146159	0.0861379	0.0427857	0.108118	0.172954	0.167227	0.1553	0.108328	0
Tbl2	0	0	0	0	0	1.76911	0	0.854396	0	0.939	0	0	0	0	0	0	0	0	0	0	0	0	0.675863	0	0	0	0	0	0	0	0	0	0	0	0	0	0.701983	0	0	0	0	0	0	1.70242	0	0	0	0	0	0	0	1.71056	0	0	0	0	0	0	0.570278	0	0	0	0	0	0	0	0	0	0	1.48565	0	0	0	0	0	0.615371	0	0	0	0	0	0	0	0	0	0	0	0	1.36835	0	0	0	0.664122	0	1.72085	0
Tbp	0.408462	0.641573	0	0	0.807344	0	0	0	0	0	0	0	0	0	0	0	0.287465	0	0.955715	0	0	0	0	0	0	0.24709	0	0	0	0	0	0	0.821447	0	0	0	0	0	0	0	0	0	0.708225	0	0	0	0	0	0	0	0.49757	0	0	0	0	0	0.772596	0	0	0	0	0	0	0	0	0	0	0	0	0	0	0	0	0	0	0	0	0	0	0	0	0	0	0.395796	0	0	0	0	0	0	0.3129	0	0	0	0	0
Tbx10	0	0	0	0	0	0	0	0	0	0	0	0	0	0	0	0	0	0	0	0	0	0	0	0	0	0	0	0	0	0	0	0	0	0	0	0	0	0	0	0	0	0	0	0	0	0	0	0	0	0	0	0	0	0	0	0	0	0	0	0	0	0	0	0	0	0	0	0	0	0	0	0	0	0	0	0	0	0	0	0	0	0	0	0	0	0	0	0	0	0	0	1.51608	0	0	0	0
Tbx15	0	0	0	0	0	0	0	0	0	0	0	0	0	0	0	0	0	0	0	0	0	0	0	0	0	0	0	0	0	0	0	0	0	0	0	0	0	0	0	0	0	0	0	0	0	0	0	0	0	0	0	0	0	0	0	0	0	0	0	0	0	0	0.282937	0	0	0	0	0	0	0	0	0	0	0	0	0	0	0	0	0	0	0	0	0	0	0	0	0.0434767	0.0512454	0	0	0	0	0	0	0
Tbx3	0.829511	0	0	0	0	0	0	0	0	0	0	0	0	0	0.844701	0	0	0	0	0	0	0	0	0	0	0	0.505234	0	0	0	0	0	0	0	0	0	0.779152	0	0	0	0	0.681382	0	0	0	0	0	0	0	0	0	0.949303	0	0	1.78178	0	0.784499	0	0	0	0	0	0	0	0	0	0	0	0	0	0	0	0	0	0	0	0	0	0	1.13302	0.630675	0	0	0	1.01752	0.728556	0.622051	0	0	0	0	1.0165	0	0	0	0
Tbx4	0	0	0	0	0	0	0	0	0	0	0	0	0	0	0	0	0	0	0	0	0	0	0	0	0	0	0	0	0	0	0	0	0	0	0	0	0	0	0	0	0	0	0	0	0	0	0	0	0	0	0.285816	0	0	0	0	0	0	0.54386	0	0	0	0	0	0	0	0	0	0	0	0	0	0	0	0	0	0	0	0	0	0	0	0	0	0	0	0	0	0	0	0	0	0	0	0	0	0
Tbx6	0	0	0	0	0	0	0	0	0	0	0	0	0	0	0	0	0	0	0	0	0	0	0	0	0	0	0	0	0	0	0	0	0	0	0	0	0	0	0	0	0	0	0	0	0	0	0	0	0	0	0	0	0	0	0	0	0	0	0	0	3.7675	0	0	0	0	0	0	0	0	0	0	0	0	0	0	0	0	0	0	0	0	0	0	0	0	0	0	0	0	0	0	0	0	0	0	0
Tbxa2r	1.31814	2.0704	0	0	0	0	0	1.50693	0	0	0	0	0	0	0	0	0	0	0	0	0	0	0	0	0	0	0	0	0	0	0	0	0	0	0	0	1.23811	0	0	0	1.2271	0	0	0	0	0	0	0	0	0	0	0	0	0	0	0	0	0	0	0	0	0	0	0	0	0	0	0	0	0	0	0	0	0	0	0	0.852813	0	0.905907	0	1.00218	0	0	0	0	0	0	0	0	1.19877	1.00975	0	0	0	0	0
Tbxas1	0	0	0	0	0	0.0364675	0	0	0	0	0	0	0	0	0	0	0	0	0	0	0	0	0	0	0	0	0.0187662	0.0812175	0	0	0	0	0	0	0	0	0	0	0	0	0	0	0	0	0	0	0	0	0	0	0.0750652	0	0	0	0	0	0	0	0	0	0	0	0	0	0	0	4.94342	0	0.028381	0	0	0	0	0	0	0	0	0	0	0	0	0	0	0	0	0	0	0	0	0	0	0	0	0	0	0
Tcaim	0	0	0	0	0	0	0	0	0	0	0	0	0	0	0	0	0	0	0	0	0	0	0	0	0	0	0	0	0	0	0	0	0	0	0	0	0	0	0	0	0	0	0	0.253763	0	0	0	0	0	0	0	0	0	0	0	0	0	0	0.510035	0	0	0	0	0	0	0	0	0	0	0	0	0	0	0	0	0	0	0	0	0	0	0	0	0	0	0	0	0	0	0	0	0	0	0	0	0
Tcam1	0	0	0	0	0	0	0	0	0	0	0	0	0	0	0	0	0	0	0	0	0	0	0	0	0	0.448129	0	0	0.728784	0	0	0	0.744899	0	0	0	0	0	0.760076	0	0	0	0	0	0	0	0	0.635083	0	0	0	3.39112	0	0	0	0.544396	0	0	0	0	0	0	0	0	0	0	0	0	0	0	0	0	0	0	0	0	0.479285	0	0	0	0	0	0	0	0	0	0	0	0.678173	0	0.567483	0	0	0	0	0
Tcea1	0.166265	0	0	0	0	0	0	0	0	0	0	0	0	0	0	0	0	0	0	0	0	0	0	0.160681	0	0	0	0	0	0	0	0	0	0	0	0	0	0	0	0	0	0	0	0	0	0	0.166318	0	0	0	0	0	0	0	0	0	0	0	0	0	0	0	0	0	0	0	0	0	0	0	0	0	0	0	0	0	0	0	0	0	0	0	0	0	0	0	0	0	0	0	0	0	0	0	0	0
Tcea3	0	0	0	0	0	0	0	0	0.313493	0	0	0	0	0	0.24361	0	0	0	0	0.372983	0	0.141972	0.432689	0	0	0.144716	0	0	0.235349	0	0	0.232215	0	0	0	0	0	0	0	0	0	0	0	0	0	0	0	0	0	0	0	0	0.30701	0	0	0	0	0	0	0	0	0	0.604587	0	0	0	0	0	0	0	0.409087	0	0.379857	0	0	0.196981	0	0	0	0	0.181885	0	0	0	0.586902	0	0	0	0	0	0	0	0.212586	0	0	0
Tceal3	0	0	0	0	0	0	0	0	0	0	0	0	0	0	0	0	0	0	0	0	0	0	0	0	0	0	0	0	0	0	0	0	0	0	0	0	0	0	0	0	0	0	0	0	0	0	0	0	0	0	0	0	0	0	0	0	0	0.0643769	0	0	0	0	0	0	0	0	0	0	0	0	0	0	0	0	0	0	0	0	0	0	0	0	0	0	0	0	0	0	0	0	0	0	0	0	0	0
Tcerg1	0	0.404846	0	0.0970616	0	0.244054	0	0.235732	0.135105	0.129537	0	0	0	0	0	0	0	0	0	0.401857	0	0	0	0	0	0	0.0627951	0	0	0	0.0913994	0	0	0	0	0	0	0	0	0.093047	0	0.0846885	0.0893809	0	0.0953565	0	0.103132	0.0883865	0	0.0966549	0	0	0.132311	0	0	0	0.0975047	0	0.0786712	0	0.286551	0	0.260556	0	0	0	0	0	0	0.102474	0	0	0.163705	0	0	0	0.0667036	0	0.0708564	0	0.156772	0	0	0	0.126467	0.0905516	0	0	0.188767	0	0.0789784	0.12634	0	0	0	0.102155
Tcf23	0	0	0	0	0	0	0	0	0	0	0	0	0	0	0	0	0	0	0	0	0	0	0	0	0	0	0	0	0	0	0	0	0	0	0	0	0	0	0	0	0	0	0	0	0	0	0	0	0	0	0	0	0	0	0	0	0	0	0	4.54016	0	0	0	0	0	0	0	0	0	0	0	0	0	0	0	0	0	0	0	0	0	0	0	0	0	0	0	0	0	0	0	0	0	0	0	0
Tcf4	0	0	0	0	0	0	0	0	0	0	0	0	0	0	0	0	0	0	0	0	0.0160277	0	0	0	0	0	0	0	0	0.0363683	0	0	0	0.0350122	0	0	0	0	0	0	0	0	0	0	0	0	0	0	0	0	0	0	0	0	0	0	0	0	0	0	0	0	0	0	0	0	0	0	0.0178383	0	0	0	0	0	0	0.0159457	0	0.0154241	0	0	0	0	0	0	0	0	0	0	0	0	0	0	0.017209	0.0799083	0	0
Tcf7l2	0	0	0	0	0	0	0	0.0384909	0	0	0	0	0.0318498	0	0.0342852	0	0	0	0	0	0	0	0	0	0	0	0	0	0.0331226	0	0.0298478	0	0	0	0	0	0	0	0.0345447	0	0	0	0	0	0	0	0.0336794	0.0288639	0	0	0.082027	0.0385308	0	0	0	0	0.0318416	0.026014	0	0	0	0	0	0	0	0	0	0.0221127	0	0	0	0	0	0	0	0	0	0	0.0462784	0.0229939	0	0	0.0205202	0	0	0	0	0.0261497	0	0	0	0	0	0	0	0.0333601
Tchp	0	0	0	0	0.849619	0	0	0	0	0	0	0	0	0	0	0	1.21007	0	0	0	0.711515	0	0	0	0	0	0	0	0	0	0	0	0	0	0	0	0	0.704819	0	0	0	0	0	0	0	0	0	0	0	0	0	0	0	0	0	0	0	0	0	0	0	0	0	0	0	0	0	0	0	0	0	0.70051	0	0	0	0	0	0	0	0	0	0	0	0	0	0	0	0	0.787025	0	0	0	0	0	0	0
Tcl1b1	0	0	0	0	0	0	0	0	0	0	0	0	1.97825	0	0	0	0	0	0	0.81511	0	0	0	0	0	0	0.636855	0	0	0	0	0	0	0	0	0	0	0	1.07282	0	0	0	0.906483	0	0	0	2.09189	0	0	3.92102	0	2.39322	0	0	0	0	0	0	1.59573	0	0	0	0	1.2492	0	0	0	0	0	0	0	0	0	0	0	0	0.676494	0	0	0	0	0.728701	0	0	0	0	0	0	2.87165	0	0	0	0	0	0	0
Tcl1b2	0	0	0	0	0	0	0	0	0	0	0	0	0	0	0	0	0	0	0	0	0.641392	0	0.700841	0	0.621715	1.40641	0.472017	1.02141	0	0	0	0	0.779265	0	0	0	0.727927	0	0	0	0.721451	0.636585	0	0	0	0.968789	0	1.32876	0	0	0	0	0	0	0	1.13902	0	0	0	0	0	1.03683	0	0	0	2.80952	0	1.01797	0.713851	0	0	0	0.615267	0	2.00734	0.638114	0	0	0	0	0	0	0	0	0	0	0.581154	0	0	0	0	0	0.688666	0	0	0
Tcl1b3	0	0	0	0	0	0	0	0	0	0	0	0	0	0	1.78094	0	0	0	0	0	0	0	0	0	1.40305	0	0	0	0	0	0	0	0	0	0	0	0	0	1.79443	0	1.62813	0	0	0	0	0	0	0	0	0	0	0	2.24444	0	0	0	0	0	0	0	0	0	0	0	0	1.58509	0	0	0	0	0	0	0	0	0	2.88011	0	0	3.6059	0	0	0	0	1.69468	0	0	0	0	0	0	0	0	3.10828	0	0	0
Tcl1b4	0	0	0	0	0	0	0	1.99037	0	0	0	0	0	0	0	0	0	0	0	0	0	0	0	0	0	0	0	0	0	0	0	1.68997	0	0	0	0	0	0	0	0	0	0	1.50935	0	0	0	0	0	0	0	0	3.98488	0	0	0	1.27943	1.64654	0	0	0	0	0	0	0	1.65487	0	0	1.14346	0	0	0	0	0	0	0	0	0	0	0	0	0	0	0	0	0	0	1.30559	0	0	0	1.33369	0	0	1.43678	0	0
Tcl1b5	0	0	0	0	0	0	0	0	0	0	0	0	0	0	0	0	0	0	0	0	0	0	2.97582	0	0	0	0	2.16849	0	0	1.45858	0	0	0	0	0	1.54541	1.34888	0	0	1.53166	4.05447	0	1.87393	1.52173	0	0	0	0	0	0	0	0	1.27427	0	1.20909	0	3.8137	1.25546	0	0	0	0	1.96565	0	4.47353	0	0	0	0	0	0	0	0	0	0	0	0	0	0	0	0	0	0	0	0	1.23381	0	0	0	1.26037	2.01618	0	0	0	0
Tcp1	0	0	0	0	0	0	0	0	0	0	0	0	0	0	1.4475	0	0	0	0	0	0	0	0	0	0	0	0	0	0	0	0	0	0	0	0	0	0	2.33076	0	0	0	0	0	0	0	1.77697	0	0	0	0	3.46314	0	0	0	2.03553	0	0	0	0	0	0	1.90177	0	0	0	1.28832	0	0.933589	1.30936	0	0	1.15826	0	0	0	0	0	0	0	0	3.24223	0	0	0	3.48731	0	0	0	0	0	0	0	0	1.17308	0	0
Tcp11l2	0	0	0	0	0	0	0	0	0	0	0	0	0	0	0	0	0.126508	0	0	0	0.148772	0	0	0	0	0.326218	0	0	0	0	0	0	0	0	0	0	0	0	0	0	0	0	0	0	0	0.224712	0	0	0	0	0	0	0	0	0	0	0	0	0	0	0	0	0	0	0	0	0	0	0	0	0	0	0	0.386144	0	0	0	0	0	0	0	0	0	0	0	0	0	0	0	0	0	0	0	0	0	0
Tcte1	0	0	0	0	0	0	0	0	0	0	0	0	0	0	1.16457	0	0	0	0	0	0	0	0	0	0	0	0	0	0	0	0	0	0	0	0	0	0	0	0	0	0	0	0	0	0	0	0	0	0	0	0	0	0	0	0	0	0	0	0	0	0	0	0	0	0	0	0	0	0	0	0	0	0	0	0	0	0	0	0	0	0	0	0	0	0	0	0	0	0	0	0	0	0	0	0	0
Tctex1d1	0	0	0	0	0	0	0	0	0	0.464544	0	0	0	0	0	0	0	0	0	0	0	0	0	0	0	0	0	0	0	0	0	0	0	0	0	0	0	0	0	0	0	0	0	0	0	0	0	0	0	0	0	0	0	0	0	0	0	0	0	0	0	0	0	0	0	0	0	0	0	0	0	0	0	0	0	0	0	0	0	0	0	0	0	0	0	0	0	0	0	0	0	0.453079	0	0	0	0
Tctex1d2	0	0	0	0	0	0	0	0	0	0	0	0	0	0	0	0	0	0	0	0	0	0	0	0	0	0	0	0	0	0	0	0	0	0	0	0	0	0	0	0	0	0	0	0	0	0	0	0	0	0	0	0	0	0	0	0	0	0	0	0	0	0	0	0	0	0	0	0	0	0	0	0	0	0	0	0	0	0	0	0	0	0	0	0	0	0.772084	0	0	0	0	0	0	0	0	0	0
Tctn2	0	0	0	0	0.589456	0	0	0	0.390805	0	0.6778	0	0	0.355304	0	0.338135	0	0.982375	2.09335	0.929932	0	0.176984	0	2.30568	0.239249	0.360809	0	0	0	0	0	0	0	0	0.357079	0.209536	0.280121	0.488995	0	0	1.9434	0.489941	2.06835	0.339669	0.275829	0	0.298321	0	0	0	0.363285	0	0.382723	0.230975	0.213528	0	0	0.230423	0	0	0.414439	0.398992	0.753686	0.356293	0	0.27029	0	0.195868	0	0	0	0.243003	0.710302	0.960951	0	0	0.77179	0.237526	0.20496	0	0.22674	0.207838	0.181762	0	0	0	0.22364	0	0.273014	0	0.456907	0.730905	0	0.246112	0.343345	0
Tdg	0	0	0	0	0	0	0	0	0	0	0	0	0	0	0	0	0	0	0	0	0	0	0	0	0	0	0	0	0	0	0	0	0	0	0	0	0	0	0	0	0	0	0	0	0	0	0	0	0	0	0	0	0	0	0	0	0	0	0	0	0	0	0	0	0	0	0	0	0	0	0	0	0	0	0	0	0	0	0	0	0	0	0	0	0	0	0	0	0	0	0	0.484334	0	0	0	0
Tdp1	0	0	0	0	0	0	0	0	0	0	0	0	0	0	0	0	0	0	0	0	0	0	0	0	0	0	0	0	0	0	0	0	0	0	0	0	0	0	0	0	0	0	0	0	0	0	0	0	0	0	0	0	0	0	0	0	0	0	0	0	0	0	0	0	0	0	0	0	0	0	0	0	0.0750234	0	0	0	0	0	0	0	0	0	0	0	0	0	0	0	0	0	0	0	0	0	0	0
Tdp2	0	0.57776	0	0.692589	0	0	0	1.68208	0	0	1.67202	0	0	0	0	0.83412	0	0	0	0	0.608863	0	0	0	0	1.33508	0.896156	0	0	0	0	0	0	0	0	0	0	1.8094	0	0	0	0	0	0	0	0	0	0	0	0.689687	0	0.841912	0	0	0	0	0	0.568414	0	0	0	0	0	0	0	0	0	0	0	0	1.88703	0	0	0	0.635179	0	0	0	0	0	0	0	0.448375	0.712858	0.902415	0	0	0	2.02044	0	0	0	0	0	0.846973	0.72893
Tdrd3	0	0	0	0.141453	0.0494965	0	0	0	0	0	0.113829	0	0.0473783	0	0	0	0	0.16498	0.234371	0.117129	0	0	0	0.0484018	0	0.0605941	0	0	0.0492716	0	0.266402	0	0.100722	0	0	0.0351894	0	0.0410608	0.102774	0.0452007	0	0	0	0.171131	0.0463226	0.0626094	0	0	0.189408	0	0.0610098	0	0	0.0775795	0	0.0368055	0	0	0.0382171	0.0782132	0.0696007	0.0670065	0	0	0.0476057	0	0	0.0328939	0	0	0.0428224	0.163239	0.0795251	0.0537939	0.0432425	0	0	0.03989	0.0688417	0.102614	0.0380787	0	0.1221	0	0	0.131965	0.0375579	0	0	0	0.0383664	0.122748	0	0	0	0
Tdrd7	0.0941641	0	0.265913	0	0	0	0	0	0	0	0	0	0	0	0	0	0.397622	0	0	0	0	0.111765	0	0	0.0755422	0	0	0	0	0	0	0	0	0	0	0	0	0	0	0	0	0	0	0	0	0	0	0	0	0	0	0	0	0	0	0	0	0	0	0	0	0	0	0	0	0	0	0	0	0	0.0805116	0	0	0	0	0	0	0	0	0	0	0	0	0	0	0	0	0	0	0	0	0	0	0	0	0
Tdrd9	0	0	0	0.126335	0	0.0794148	0	0	0	0.0843027	0	0	0	0	0	0	0	0	0	0	0	0	0	0	0.0538277	0.0405886	0	0	0	0	0	0	0.134937	0	0	0	0	0.0550087	0	0	0	0.0551151	0.0581689	0	0.0620578	0	0	0.0575218	0.0634371	0.0629029	0	0	0	0.0519662	0	0	0	0	0	0	0	0	0	0	0	0.182435	0	0	0	0	0.229475	0	0	0	0	0	0	0	0	0	0	0	0	0	0	0.0589308	0	0	0	0	0.051399	0	0	0	0	0
Tdrkh	0	0	0	0	0	0	0	0	0	0	0	0	0	0	0	0	0	0	0	0	0.334488	0	0	0	0	0.488964	0	0	0	0	0	0	0.406389	0	0	0	0	0	0	0	0	0	0	0	0	0	0	0	0	0	0	0	0	0	0	0	0	0	0	0	0	0	0	0	0	0	0	0	0.372275	0	0	0	0	0	0	0.332778	0	0	0	0	0	0	0	0	0	0	0	0	0	0	0	0.990513	0.359141	0	0	0
Tead1	0.0288188	0	0	0	0.0284808	0	0	0	0	0	0	0	0	0	0	0	0	0	0	0	0.0238513	0	0	0	0	0	0	0	0	0	0.0510968	0	0	0	0	0	0	0	0.0295688	0.026009	0	0	0	0	0	0	0	0	0	0.0270175	0	0	0	0	0	0	0	0	0	0.0450048	0	0	0.218496	0	0	0	0	0	0.0265459	0	0	0	0	0	0	0	0.0186453	0	0	0	0	0	0	0	0	0.0506229	0.0216113	0.044766	0	0	0	0.0353153	0	0	0	0
Tead2	0	0	0	0	0	0	0	0	0	0	0	0	0	0	0	0	0	0	0	0	0	0	0	0	0.377423	0	0	0	0	0	0	0	0	0	0	0	0	0	0	0	0	0	0	0	0	0	0	0	0	0	0	0	0	0	0	0	0	0	0	0	0	0	0	0	0	0	0	0	0	0	0	0	0	0	0	0	0	0	0	0	0	0	0	0	0	0	0	0	0	0	0	0	0	0	0	0.466151
Tecpr2	0	0	0	0.38538	0	0	0	0	0	0	0	0	0.0774477	0	0	0	0	0	0	0.0638224	0	0	0	0.237362	0	0.148577	0	0	0	0	0	0	0	0	0	0	0	0	0.168002	0	0	0	0.141954	0	0	0.204691	0	0	0	0	0	0	0	0	0	0	0.0774278	0	0	0	0	0	0	0	0	0	0	0	0	0	0	0	0	0	0	0	0	0	0	0	0	0.0570566	0	0.237995	0.100427	0	0	0	0	0	0	0	0	0	0	0
Tectb	0	0	0	0	0	0	0	0	0	0	0	0	0	0	0	0	0	0	0	0	0	0	0	0	0	0	0	0	0	0	0	0	0	0	0	0	0	0	0	0	0	0	0	0	0	0	0	0	0	0	0	0	0	0	0	0.385211	0	0	0	0	0	0	0	0	0	0	0	0	0	0	0	0	0	0	0	0	0	0	0	0	0	0	0	0	0	0	0	0	0	0	0	0	0	0	0	0
Tef	0	0	2.10055	0	0	1.32059	0	0	0	0	0	0	0	0	0.378729	0	0	0	0	0	0	0	0	0.718856	0.596736	1.57488	0	0	0.365887	0	0	0	0	0	0	0	0	0	0	0	0	0	0	0	0.343988	0	0	0.318844	0	0	0	0	0	0	0.266292	0	0	0	0	0	0	0	0	0.444335	0	0	0	0	0	0	0.635991	0	0	0	0	0	0	0	0.255606	0	0	0	0	0	0	0	0	0.577723	0	0	0	0	0	0	0	0
Tek	0	0	0	0	0	0	0	0	0	0	0	0	0	0	0.0479311	0	0	0	0	0	0.0389558	0	0	0	0.0377607	0	0	0	0	0	0	0	0	0	0.056358	0	0	0.0385892	0.048294	0	0	0	0.0408061	0	0	0.117681	0	0	0	0	0	0	0	0	0	0	0	0	0	0	0.130822	0	0	0.112468	0	0	0	0	0	0	0	0	0	0	0.0406395	0	0	0.0374889	0	0	0	0	0	0	0	0	0	0	0	0	0	0	0	0	0	0.0466378
Tekt4	0	0	0	0	0	0	0	0	0	0	0	0	0	0	0	0	0	0	0	0	0	0	0	0	0	0	0	0	0	0	1.57366	0	0	0	0	0	0	0	0	0	0	0	0	0	0	0	0	0	0	0	0	0	0	0	0	0	0	0	0	0	0	0	0	0	0	0	0	0	0	0	0	0	0	0	0	0	0	0	0	0	0	0	0	0	0	0	0	0	0	0	0	0	0	0	0	0
Ten1	0	0	0	0	0	0	0	0	0	0	0	0	0	0	0	0	0	0	0	0	0	0	0	0	0	0	0	0	0	0	0	0	0	0	0	0	0	0	0	0	0	0	0	0	0	0	0	0	0	0	0	0	0	0	0	0	0	0	0	0	0	0	0	0	0	1.62709	0	0	0	0	0	0	0	0	0	0	0	0	0	0	0	0	0	0	0	0	0	0	0	0	0	0	0	0.370387	0	0
Tenm4	0	0.00673546	0	0	0	0.0203017	0	0	0	0	0	0	0	0	0.0262003	0	0	0	0.0802675	0	0	0	0	0	0	0.00518807	0	0	0.00843728	0	0	0	0	0	0.0102689	0	0	0.00703126	0	0	0	0.0211346	0.0074352	0.00976818	0	0	0	0	0.00810857	0	0	0	0	0	0.00614064	0	0	0.026506	0	0	0	0	0	0	0	0	0	0	0.00789994	0.00852439	0	0	0	0	0	0	0.00554877	0	0	0	0.00652059	0	0.0052271	0	0	0	0	0	0	0.0077997	0.00656986	0	0	0	0	0
Tepp	0	0.339787	0	0	0	0	0	0	0.566967	0	0	0	0	0	0	0	0	0	0	0	0	0	0	0	0	0	0	0	0	0	0	0	0	0	0	0	0	0	0	0	0	0	0	0	0	0	0	0	0	0	0	0	0	0	0	0.31795	0	0	0.330144	0	0	0	0	0	0.411248	0	0	0.568317	0	0	0	0.352541	0	0	0	0	0	0	0	0	0	0	0	0	0	0	0	0.336036	0	0	0.331433	0	0	0	0	0
Terf1	0	0	0.515084	0.343436	0.901302	0	0	0	0	0	0	0	0	0	0	0.413617	0	0.600836	0	0	0.150959	0.108246	0.329903	0	0.292656	0.110338	0	0.961605	0	0	0.323401	0.177052	0.183409	0	0	0	0	0.448616	0	0	0	0	0	0.415494	0	0	0.182458	0	0	0.170999	0	0.208741	0.234079	0.141268	0.261194	0.134041	0	0.563722	0	0	0.253478	0	0	0.217914	0.346749	0	0	0	0	0.181294	0	0	0	0	0	0.450563	0.11801	0	0	0.249138	0	0	0.222337	0.176743	0	0.480602	0	0	0.33396	0	0	0	0.486258	0	0	0
Terf2ip	0	0.869077	3.12499	0	3.28089	0	0	1.26511	0	0	0	0	0	1.31841	0	1.2547	0	0	0	0.862662	0	0.656726	0	0	4.43883	1.33884	0.674007	0	0	0	0	0	2.22547	0	0	0	1.03943	0	0	0	0	0	1.91873	0	1.0235	0	2.21393	3.79477	1.04625	0	0	3.79926	0	0	1.58465	0	0	0	0.844413	0	4.61351	0	0	1.32208	3.15556	0	0	0	0	0	0	0.901698	2.63568	1.18858	0	0	0	0	0	0	1.68271	2.31363	0.674453	0	0	0	0.829847	0.859481	1.01306	0	0	0	0	2.73971	1.27403	0
Tert	0	0.260093	0	0	0	0	0	0.757229	0	0.832212	0	0	0	0	0	0	0	0	0	0	0	0	0	0.640116	0	0.20034	0	0	0	0	0	0	0.666028	0	0	0	0	0	0.339799	0	0	0	0	0	0	0	0	0	0	0	0	0	0	0.256498	0	0	0	0.511771	0	0	0	0	0	0	0	0	0	0.217511	0.61012	0.658347	0	0	0	0	0	0	0	0	0	0	0	0	0	0	0	0	0	0	0	0	0	0	0	0	0	0
Tes	0	0	0	0	0	0	0	0	0	0	0	0	0	0	0	0	0	0	0.852392	0	0	0	0	0	0	0	0	0	0	0	0	0	0	0	0	0	0	0	0	0	0	0	0	0	0	0	0	0	0.344433	0	0	0	0	0	0	0	0	0	0	0	0	0	0	0	0	0	0	0	0	0	0	0	0	0	0	0	0	0	0	0	0	0	0	0	0	0	0	0	0	0	0	0	0	0	0	0
Tesc	1.13657	0.446302	0.534931	0.178335	1.31044	0.896815	0	0.216559	2.23409	2.38003	0.861053	0	0.537584	2.03114	3.47214	0.859109	0.399943	0.623987	5.31864	2.51037	1.25421	0.899338	2.3983	0	1.51966	1.37508	1.96138	1.74765	2.04991	1.60083	0.839655	1.28712	1.33333	1.54114	1.81448	0.532375	1.42342	1.2424	1.55486	1.88054	1.05807	1.86721	2.79178	0.431503	3.50403	2.13122	0.189488	0.649582	3.22372	0.887936	1.38451	2.38462	2.67408	1.90724	1.08503	0.974443	2.32893	0.731804	1.44545	3.84564	0.789733	1.01373	2.87237	0.905244	1.44044	4.46377	0	1.24412	2.44282	0.941399	0.647853	1.38916	2.40624	0.610379	1.47197	0.311949	2.20602	1.05611	0.911308	1.03495	1.15217	0.528059	0.692711	1.28488	0.464725	1.16461	1.27847	2.05974	0.693656	1.89501	1.30599	2.78555	0.336663	2.65754	0.436174	1.12615
Tesk1	0	0	0	0	0	0	0	0	0	0	0	0	0	0	0	0	0	0	0	0	0	0	0	0	0	0	0	0	0	0	0	0	0	0	0	0	0	0	0	0	0	0	0	0	0	0	0	0	0	0	0	0	0	0	0	0	0	0	0	0	0	0	0	0	0	0	0	0	0	0	0	0	0	0	0	0	0	0	0	2.48837	0	0	0	0	0	0	0	0	0	0	0	0	0	0	0	0
Tesk2	0	0.179904	0	0.0718865	0	0.180753	0	0.261884	0	0	0	0	0	0	0.0777564	0	0.107478	0	0.893308	0.11905	0.189589	0	0.138108	0.147587	0	0.46191	0.186031	0	0.0751198	0	0	0	0	0	0	0.1073	0	0.0626015	0.470071	0.0689131	0.0710844	0.188168	0	0.173938	0	0	0.152765	0.0654614	0	0.143171	0	0.17477	0.0979928	0	0.054672	0	0.216644	0.117996	0	0.119244	0.212227	0	0	0.0912257	0.14516	0.0692054	0	0	0	0	0.0652872	0.124438	0	0	0	0.0628732	0.0494025	0.0608165	0.104956	0.0521485	0	0	0.093077	0.0739903	0	0	0.171783	0	0.069903	0	0	0.093571	0.0678542	0	0.0879106	0
Tespa1	0	0	0	0	0	0	0	0	0.63617	0	0	0	0	0	0	0	0	0	0	0	0.133929	0	0	0	0	0	0.0985614	0	0	0	0	0	0	0	0	0	0	0	0	0	0	0	0	0	0	0	0	0	0	0	0	0	0	0	0	0	0	0	0	0	0	0	0	0	0	0	0	0	0	0	0	0	0	0	0	0	0	0	0	0	0	0	0	0	0	0	0	0	0	0	0	0	0	0	0	0
Tex14	0.211497	0.132879	0.0597253	0.0398223	0.12541	0	0	0.0967157	0.332583	0	0.096137	0	0.120043	0	0.603036	0	0.238154	0	0.197943	0.230823	0.0700165	0.0251029	0.0382531	0.0817576	0.0339342	0.025588	0	0.111501	0.0832268	0.0397185	0.0374992	0.0821186	0.212668	0.0382375	0	0.0891599	0	0.242751	0.0434001	0.0763503	0.157512	0.104238	0.220026	0.0481775	0	0	0	0	0.0399922	0.356899	0.154581	0.048408	0.108568	0.0327607	0.121145	0.0621697	0.120012	0.0326825	0	0	0.176348	0	0.1069	0.101071	0.281445	0.0383371	6.78665	0.0277812	0	0	0.0361665	0.0344668	0.0671646	0.0454327	0	0.139317	0.027367	0.0673799	0.0581417	0.0288882	0.0321601	0.029479	0.051561	0.0819754	0.207547	0	0.0634407	0.164265	0.193617	0.0384688	0.129613	0.103669	0.150354	0	0.194796	0
Tex15	0	0.0817525	0	0	0	0	0	0	0	0	0	0	0	0	0	0	0	0	0.243564	0.081149	0	0.061777	0	0.100601	0.167021	0.0629709	0	0	0.102409	0	0.0922837	0	0	0	0	0	0	0	0	0	0	0	0	0	0	0	0	0.0892417	0	0	0	0	0	0	0	0	0	0	0	0.162562	0	0	0	0	0	0	0	0	0.191773	0	0	0	0	0	0.0898773	0.171426	0	0	0	0.0710925	0	0	0	0	0	0	0	0	0.0952967	0.0946699	0	0	0.185007	0	0	0
Tex22	0	0	0	0	0	0	0	0	0	0	0	0	0	0.558713	0	0	0	0	0	0	0.388124	0	0	0	0	0	0	0	0	0.880691	0	0	0	0.847851	0	0	0	0	0	0	0	0	0	0	0	0	0	0	0	0	0	0	0	0	0	0	0	0	0	0	0	0	0	0	0	0	0	0	0	0	0	0	0	0	0	0	0	0	0	0	0	0	0	0	0	0	0	0	0	0	0	0	0	0	0	0
Tex26	0	0	0	0	0	0	0	0	0	0	0	0	0	0	0	0	0	0	0	0	0.348814	0	0	0.203653	0	0	0.256701	0	0	0	0.373633	0	0	0	0	0.148061	0	0	0.216214	0	0	0	0	1.20007	0	0.263432	0	0.180658	0.796946	0	0	0	0	0	0	0	0.398591	0	0	0.329086	0	0	0	0.503523	0	0	0	0	0	0	0	0	0.167303	0.226341	0	0.347031	0	0	0	0	0	0	0	0	0.516988	0	0	0	0	0	0	0.516468	0.374523	0	0	0
Tex43	0	0	0	0	0	0	0	0	0	0	0	0	0	0	0	2.53534	0	3.68293	0	2.61474	0	0	0	0	0	0	0	0	2.19983	0	0	0	0	0	0	0.785552	0	0	1.14714	2.01808	1.04083	0	0	0	0	2.79533	0	0	3.1712	3.14449	0	0	0	0	0	0	0	1.72772	0	0	0	0	8.47672	0	0	1.01332	0	0	0	0	0	0	0	0	0	1.8412	0	2.67146	0	1.52714	0	0	0	0	0	2.94593	1.67685	0	0	0	0	0	1.98707	0	0	0
Tfap2b	0	0	0.37319	0	0.261206	0	0	0	0	0	0	0	0	0	0	0	0	0	0	0	0	0	0	0	0	0.159885	0	0	0	0	0	0	0	0	0	0.185704	0	0	0	0	0	0	0	0	0	0	0	0	0	0	0	0	0.678383	0	0	0	0	0	0	0	0	0	0	0	0	0	0	0	0	0	0	0	0	0	0.228202	0	0	0	0	0	0	0	0	0	0	0	0	0	0	0	0	0	0	0	0	0
Tfap2c	0	0	0	0	0	0	0	0	0	0	0	0	1.08987	0	0	0	0	0	0	0	0	0	0	0	0	0	0	0	0	0	0	0	0	0	0	0	0	0	0	0	0	0	0	0	0	0	0	0	0	0	0	0	0	0	0	0	0	0	0	0	0	0	0	0	0	0	0	0.756677	1.06124	0	0	0	0	2.4749	0	0	0	0	0	0	0	0	0	0	0	0	0	0	0	0	0	0	0	0.950782	0	0
Tfap2d	0	0	0	0	0	0	0	0	0	0.252426	0	0	0	0	0	0	0	0	0	0	0	0	0	0	0	0	0	0	0	0	0	0	0	0	0	0	0	0	0	0	0	0	0.0870871	0	0	0	0	0	0	0	0	0	0	0	0	0	0	0	0.0766522	0	0	0	0	0	0	0	0	0	0	0	0	0	0	0	0	0.0827132	0	0	0	0	0	0	0	0.194677	0	0	0	0	0	0	0	0	0.089266	0	0	0
Tfcp2l1	0	0	0	0	0	0	0	0	0	0	0	0	0	0	0	0	0	0	0	0	0.106773	0	0	0	0	0	0	0	0	0	0	0	0	0	0	0	0	0	0	0	0	0	0	0	0	0	0	0	0	0	0	0	0	0	0	0	0.122011	0	0	0	0	0	0	0	0	0	0	0	0	0	0	0	0	0	0	0	0	0	0	0.0881077	0	0	0	0	0	0	0	0	0	0	0	0	0	0	0	0
Tfdp1	0	0	0	0	0	0	0	0	0	0	0	0	0	0	0.174248	0	0	0	0	0	0	0.304648	0	0.165368	0	0	0	0	0	0	0	0	0.172062	0	0	0	0	0	0.175568	0	0	0.140558	0	0.194894	0.474792	0	0.342339	0	0	0.160419	0	0	0.219597	0	0	0.125748	0	0	0.130571	0	0	0	0	0	0	0	0	0	0	0	0	0	0	0.18379	0	0.281792	0	0	0.117601	0.116862	0	0	0	0	0.209899	0	0	0	0	0.155619	0	0	0.304116	0	0	0
Tfdp2	0	0.0427166	0.153599	0.0512065	0	0	0	0	0.0712767	0	0	0	0	0	0.0553878	0	0	0.089585	0.25453	0.381612	0	0	0	0.157695	0.0872704	0	0	0.0716879	0	0	0	0	0	0	0	0.0382162	0.255448	0.0445926	0	0	0	0	0.188618	0	0.100614	0.0679946	0	0.0466298	0.154275	0	0.0662575	0	0	0	0	0	0.668723	0.0420256	0	0	0.0755873	0.07277	1.09969	0.0649823	0.103401	0	0	0	0.100204	0	0	0	0.0431827	0.0584209	0	0.0447861	0	0.0433211	0.0373815	0.0742933	0.165416	0.0379063	0	0.0527051	0	0.0955441	0	0	0	0	0	0.199959	0.0483342	0	0	0
Tfe3	0	0	0	0	0	0	0	0	0	0	0	0	0	0	0	2.0668	0	0	4.26511	0	1.50866	0	0	0	0	0	0	0	0	0	0	0	0	0	0	0	0	0	0	0	0	0	0	0	3.37193	0	0	0	0	0	0	0	0	0	0	0	0	0	0	0	0	0	0	0	0	0	0	0	0	0	0	0	0	0	1.57386	0	0	1.45185	0	0	0	0	1.11099	0	0	0	0	0	0	0	0	0	0	0	0	0
Tfeb	0.12399	0	0	0.116729	0.122536	0	0	0	0	0	0	0	0	0	0.126261	0	0.0872612	0.204216	0.290111	0	0	0	0	0	0	0	0	0	0.243959	0	0	0	0	0	0	0	0	0.101652	0.127217	0	0	0.101849	0	0	0.114679	0	0	0	0.234455	0	0	0	0	0	0	0	0	0.0958008	0.0946124	0	0	0	0	0	0.117855	0	0	0	0.114211	0.123239	0	0	0	0	0	0.102094	0	0	0	0.169358	0	0.0864105	0.0755692	0	0.152093	0	0	0	0	0	0	0.151941	0.110182	0	0	0
Tfip11	0.807985	0	0	0	0	0	0	0	0	0	0	0	0	0	0	0	0	0	0	0	0	0	0	1.5617	0	0	0	0	0	0.758687	0	0	0	0.730396	0	0	0	0	0	0	0	0	0	0	0	0	0	0	0	0	0	0	0	0	0.578513	0	0	0	0	0	0	0	0	0	0	0	0	0	0	0	0	0	0	0	0	0	0	0	0	0	0	0	0	0	0	0	0	0	0.73968	0	0	0	0	0	0	0
Tfr2	0	0	0	0	0	0	0	0	0	0	0	0	0	0	0	0	0	0	0	0	0	0	0	0	0	0	0	0	0	0	0	0	0	0	0	0	0	0	0	0	0	0	0	0	0	0	0	0	0	0	0	0	0	0	0	0	0	0	0	0	0	0	0	0	0	0	0	0	0	0	0	0	0	0	0	0	0	0	0	0	0	0	0	0	0	0	0	0	0	0	0	0	0	0	0.533416	0
Tfrc	0	0	0	0	0	0.412477	0	0	0	0	0	0	0	0	1.7744	0	0	0	0.81541	0	0	0	0	0.336794	0	0	0	0	0.342846	0	0.617899	0	0	0	0	0	0	0	0	0	0	0.286265	0.302127	0	0	0.871307	0	0.896296	0	0	0	0	0	0.26991	0	0	0	0	0	0	0	0.46625	0	0	0	0	0	0	0	0	0	0	0	0.748626	0	0	0	0	0	0	0	0.242873	0	0	0	0	0	0	0.319036	0	0	0	0	0	0	0
Tg	0	0	0	0	0.0356114	0	0	0	0	0	0	0	0	0	0	0	0	0	0.084312	0	0	0	0	0	0	0	0	0	0	0	0	0	0	0	0	0	0	0	0.0369718	0	0	0	0	0	0	0	0	0	0	0	0	0	0	0	0	0	0	0	0	0	0	0	0	0	0	0	0	0	0	0	0	0	0	0	0	0	0	0	0	0	0	0.0502252	0	0	0	0	0	0	0	0	0	0	0	0	0	0
Tgfa	0	0	0	0	0	0	0	0	0	0	0	0	0	0	0	0	0	0	0	0	0	0	0	0	0	0	0	0	0	0	0	0	0	0	0	0	0	0	0	0	0	0	0	0	0	0	0	0	0	0.078095	0	0	0	0	0	0	0	0	0	0	0	0	0	0	0	0	0	0	0	0	0	0	0	0	0	0	0	0	0	0	0	0	0	0	0	0.0731637	0	0	0	0	0	0	0	0	0	0
Tgfb1	0	0	0	0	0.467441	0	0	0	0	0	0	0	0	0	0	0	0.332877	0	0	0	0	0	0	0	0	0	0	0	0	0	0	0	0	0	0	0	0	0	0	0	0	0	0	0	0	0	0	0	0	0	0	0	0	0	0	0	0	0	0	0	0	0	0	0	0	0	0	0	0	0	0	0	0	0	0	0.389458	0	0	0	0	0	0	0	0	0	0.415423	0	0	0	0	0	0	0.420312	0	0	0
Tgfbr1	0	0	0	0	0	0	0	0	0	0	0	0	0	0	0	0	0	0	0	0	0	0	0	0	0	0	0	0	0	0	0	0	0	0	0	0	0	0	0	0	0	0	0	0	0	0.139675	0	0	0	0	0	0.127868	0	0	0	0	0	0	0	0	0	0	0	0	0	0	0	0	0	0	0	0	0	0	0	0	0	0	0	0	0	0	0	0	0	0	0	0	0	0	0	0	0	0	0	0
Tgif2	0	0	0.741959	1.48412	0	0	0	0	0	0	0	0	0	0	0	0	0.369819	0	0	0	0	0	0	0.507831	0	0	0	0	0	0	0	0.510074	0	0	0.62918	0.369207	0	0	0	0.94849	0	0.431643	0.911119	0	0	0	0	0	0	0	0	0	0	0	0	0	0	0	0	0	0	0	0	0	0	0	0	0	0	0	0	0	0.417188	0	0	0	0	0	0	0	0	0.732427	0.640535	0	0	0	0.394057	0.816258	0	0	0	0	0	0	0	0
Tgif2-ps1	0	0	0	0	0	0	0	0	0	0	0	0	0	0	0	0	0	0	0	0	0	0	0	0	0	0	0	0	0	0	0	0	0	0	0	0	0	0	0	0	0	0	0	0	0	0	0	0	0	0	0	0	0	0	0	0	24.2933	0	0	0	0	0	0	0	0	0	0	0	0	0	0	0	0	0	0	0	0	0	0	0	0	0	0	0	0	0	0	0	0	0	0	0	0	0	0	0
Tgm3	0	0	0	0.684503	0.179639	0	0	0	0	0	0	0	0	0	0	0	0	0	0	0	0.300877	0	0	0	0	0.109958	0	0	0	0	0	0	0	0	0	0	0	0	0	0	0	0	0	0	0	0	0	0.155831	0	0	0	0	0	0	0	0	0	0	0	0	0	0	0	0	0	0	0	0	0	0	0	0	0	0	0	0	0	0	0	0	0	0	0	0	0	0	0	0	0	0	0	0	0	0	0	0
Tgm4	0	0	0	0	0	0	0	0	0	0	0	0	0	0	0	0	0	0	0	0	0	0	0	0	0	0	0	0	0	0	0	0	0	0	0	0	0.200459	0	0	0	0	0	0.185018	0	0	0	0	0	0	0	0	0	0	0.330578	0	0	0	0	0	0	0	0	0	0	0	0	0	0	0	0.212122	0	0	0	0.229224	0	0	0	0	0	0	0	0	0	0	0	0	0	0.165755	0	0	0	0	0	0	0	0
Tgm6	0	0	0	0	0	0	0	0	0	0	0	0	0	0	0	0	0	0	0	0	0	0	0	0	0	0	0	0	0	0.150691	0	0	0	0.145072	0	0	0	0.13157	0	0	0	0	0	0	0	0	0	0	0	0	0	0	0	0	0	0	0	0	0	0	0	0	0	0	0	0	0	0	0	0	0	0	0	0	0	0	0	0	0	0	0	0	0	0.311011	0	0	0	0	0	0	0	0	0	0	0	0
Tgs1	0.169222	0.398696	0	0.318624	0.167237	0.200289	0	0	0.221754	0	0.384603	0	0	0.20161	0	0	0.119094	0.557428	0	0	0	0.50213	0	0.163539	0	0.3071	0	0	0	0.158897	0	0	0	0.152972	0	0	0	0.138735	0	0	0	0	0.293411	0	0.156513	0.211543	0	0.43522	0	0.158645	1.23683	0	0	0	0	0	0.160039	0	0.258254	0.264264	0.235165	0	2.13832	0	0.160849	0	0	0.333423	0	0.168196	0	0.137887	0	0	0.292213	0	0	0	0	0	0	0	0.103137	0.327949	0	0	0.1269	0	0	0	0	0.207368	0	0	0.194824	0.335343
Thap6	1.109	0	0	0	0	0	0	0	1.45327	0	0	0	0	0	0	0	0	0	0	0	0	0.658144	0	0	0	2.68345	0	0	1.09101	0	0	0	0	0	0	0	0	0	0	1.00087	0	0	0.961436	0	0	5.5454	1.10935	0	0	3.11904	0	0	8.53928	0.858914	0	0	0	0	0	0	1.54116	0	0	0	0	0	0	0	0	0	0	0	0	2.3823	0.957511	0	0.717505	0	0	0	1.68634	1.54575	0	0	0	0.974029	0	0	0	0	1.69908	0	0	0	0	2.19767
Thap8	0	0	0	0	0	0	0	0	0	0	0	0	0	0	0	0	0	0	0	0	0	0	0	0	0	0	0	0	0	0	0	0	0	0	0	0	0	0	0	0	0	2.62657	0	0	0	0	0	0	0	0	0	0	0	0	0	0	0	0	0	0	0	0	0	0	0	0	0	0	0	0	0	0	0	0	0	0	0	0	0	0	0	0	0	0	0	0	0	0	0	0	0	0	0	0	0	0
Thbs3	1.80393	0	0	0	0	0	0	0	0	0	0	0	0	1.07459	0	0	0	0	0	0	0	0	0	0	0	0	0	1.18878	0	0	0	2.62656	0	0	0	0	0	0	0	0	0	0	0	0	1.66845	0	0	0.77325	0	0	2.19746	0	0	0	0	0	0	0	0	1.40855	0	0	0	0	0	0	0	0	0	0	0	0	0	0	0	0	0	0	3.09944	0	0	0	0	0	0	0	0	0	0	0	0.690943	0	0	0	0	0
Thegl	0	0	0	0	0	0	0	0	0	0	0	0	0	0	0	0.323129	0.100285	0.469389	0	0	0	0	0	0.413129	0	0	0	0.187808	0	0.133801	0	0	0	0.128812	0	0	0.401534	0	0.438611	0	0	0	0	0	0	0.178132	0	0.122161	0.404169	0	0	0	0	0	0	0.104717	0	0.110099	0.326199	0	0	0	0.360119	0	0	0	0	0.0935877	0.131257	0.141632	0	0	0	0	0	0	0	0	0.097932	0	0.108339	0	0.0868477	0	0	0	0	0	0	0	0	0	0	0	0	0
Them4	0	0	0	0	0	0	0	0	0	0	0	0	0	0	0	0	0	0	0	0	0	0	0	0.323323	0.268397	0.404768	0	0	0	0	0	0	0	0	0	0	0.314248	0	0.343265	0.30194	0	0	0	0	0	0.418229	1.004	0.286816	0	0.627295	0	0	0	0	0	0	0	0.258496	0	0	0	0	0	0	0	0.90966	0	0	0.616344	0	0	0	0.265613	0	0	0.275476	0.216455	0	0	0.228486	0	0	0	0	0	0	0	0	0.306276	0	0	0	0.2973	0	0	0
Them7	0	0	0	0	0	0	0	0	0	0	0	0	0	0	0	0	0	0	0	0	0	0	0	0	0	0	0	0	0	0	0	0	0	0	0	0	0	0	0	0	0	0	0	0	0	0.0500693	0	0	0	0	0	0	0	0	0	0	0	0	0	0	0	0	0	0	0	0	0	0	0	0	0	0	0	0	0	0	0	0	0	0	0	0	0	0	0	0	0	0	0	0	0	0	0	0	0	0
Themis	0	0	0	0	0	0	0	0	0	0	0	0	0	0	0	0	0.0420361	0	0	0	0	0	0	0.0288618	0	0	0	0	0	0.0560852	0	0	0.12012	0.0539939	0	0	0	0	0	0	0.0834065	0.0245317	0	0	0	0	0	0	0	0	0	0	0	0	0	0.0658408	0	0.115375	0	0.186553	0	0	0	0	0	0	0	0	0	0	0	0	0	0	0	0	0	0	0	0	0	0.0208132	0	0	0	0	0	0	0.0820202	0	0	0	0	0.0492921	0	0
Thoc1	0	0.289485	0	0	0.182141	0.218138	0	0	0.241516	0	0	0	0	0	0	0	0	0.303552	0	0	0	0	0	0.356226	0	0.334469	0	0	0	0	0	0	0	0	0	0	0	0.151099	0	0	0	0	0.159779	0	0.340923	0	0.184362	0.158002	0.3485	0	0	0	0.236521	0.428225	0	0	0	0	0	0	0	0	0	0	0	0.167038	0	0	0	0.549557	0	0.150175	0	0	0	0.151755	0	0.587162	0	0	0.140125	0	0	0.178587	0	0	0.414626	0	0	0	0	0	0.163777	0.304193	0	0.365228
Thoc5	0	0	0	0	0	0	0	0	0	0	0.456594	0	0	0	0.613727	0.227781	0	0	1.41017	0.62644	0	0	0	0.19415	0.161167	0	0	0.264781	0	0	0	0	0	0	0	0.282304	0	0	0	0	0	0	0.348331	0	0.743238	0.502279	0	0	0	0	0	0	0	0	0	0	1.13997	0.155222	0	0	0.279183	0	0	0.480027	0	0	0	0.263889	0	0.199679	0.17177	0	0	0	0	0	0	0	0	0.137202	0	0.140008	0	0.778669	0.246431	0	0	0.156033	0	0	0	0	0	0	0	0
Thop1	0	0.648491	1.16591	0	0	0	0	0	0	0	0	0	0	0	0	0	0	0	0	0	0	0	0	0	0	0	0	0	0	0	0	0	0	0	0	0	0	0	0	0	0	0	0	0	0	0	0	1.41579	0	0	0	0	0	0	0	0	0	0	0	0	0	0	0	0	0.784875	0	0	0	0	0	0	0	0	0	0	0	0	0	0	0	0	1.72639	1.5098	0	0	0	0	0	0	0	0	0	0	0	0	0
Thra	0.259521	0	0	0	0	0	0	0	0	0	0	0	0	0.309191	0	0.294251	0	0	0	0	0	0	0	0	0	0	0	0	0	0	0	0	0	0	0	0	0	0	0	0	0	0	0	0	0	0	0	0	0	0	0	0	0	0	0	0	0	0	0	0	0	0	0	0	0	0	0	0	0	0	0	0	0	0	0	0.213689	0	0	0	0.177239	0	0	0	0	0	0	0	0	0	0	0.198804	0	0.230618	0	0	0
Thrb	0	0	0	0	0	0	0	0	0	0	0	0	0	0	0	0	0	0.0274003	0	0	0.0275371	0	0.0300895	0	0.0533847	0	0.0303979	0	0	0	0	0	0	0	0	0	0	0	0.0341381	0	0.0154872	0	0	0	0.0615471	0	0	0.0142621	0	0	0.0405307	0	0.0213497	0.0386539	0	0	0	0	0	0	0	0	0.12613	0	0	0.0150778	0	0.0109262	0.015324	0	0	0	0	0	0	0	0	0	0	0	0	0	0	0	0.0408136	0	0	0	0	0.0302592	0	0	0	0.0411872	0.0383062	0
Thsd1	0	0	0	0	0	0	0	0	0	0	0	0	0	0	0	0	0	0	0	0	0	0	0	0	0	0	0	0	0	0	0	0	0	0	0	0	0	0	0	0	0	0	0	0	0	0	0	0	0	0	0	0	0	0.322615	0	0	0	0	0	0	0	0	0	0	0	0	0	0	0	0	0	0	0	0	0	0	0	0	0	0	0	0	0	0	0	0	0	0	0	0	0	0	0	0	0	0
Thsd7b	0.0330097	0.031109	0.0186434	0.0310766	0.039147	0.0234419	0	0	0.0432569	0.0165898	0	0	0.0124906	0.031462	0.0268913	0.0149708	0.0185851	0.0434944	0.0154471	0.0720519	0.0163919	0.0117539	0.0059704	0.0191406	0.047667	0.0519179	0.0120632	0.0174026	0.0194846	0.0681904	0.0526746	0.0128168	0.0331924	0.0656477	0.0474288	0.0185543	0.0248045	0.0216501	0.0406424	0.00595824	0.0491678	0.032538	0.0171704	0.0150387	0.0244245	0.0330121	0.0198121	0.0169794	0.0187255	0.0185678	0.0562951	0.00755534	0.0169449	0.0255658	0.0425426	0.00970322	0.0249748	0.0408077	0.0251884	0.0309296	0.0275238	0.00883263	0.0500539	0.0630991	0.0313763	0.0418846	0	0.00867199	0.0243249	0.0196858	0.0112895	0.0430356	0.0366898	0.00709098	0.0342007	0.0271801	0.0256281	0.0683567	0.0272236	0	0.00501943	0.0184039	0	0.0383832	0.0485898	0.0289922	0.0445571	0.0205103	0.0181315	0.00600407	0.0455163	0.0404508	0.0293334	0.0163448	0.0684068	0.0196243
Thumpd3	0.397865	0	0	0	0	0.470908	0	0	0	0	0	0	0	0	0	0	0	0.655297	0	0	0	0	0	0.384503	0	0	0	0	0	0	0	0.386201	0	0	0	0	0	0	0	0.718146	0	0.326817	0	0	0	0	0.397993	0.682176	0	0	0	0	0	0	0	0	0	0	0	0	0	0	0	0	0	0	0	0	0	0	0	0	0	0.427338	0	0	0	0	1.36719	0	0.302496	0.277278	0	0	0	0	0	0.309014	0.364231	0	0	0	0	0	0	0
Thyn1	0	0	0	0.8669	0	0	0	0	0	0	0	0	0	0	0	0	0	0	0	0	0	0	0.83274	0.8899	0	0	0	0	0	0	0	0.89383	0	0	0	0	0	0	0	0	0	0	0	0	0	0	0	1.57884	0	0.863268	0	0	0	0	0	0	0	0	0	1.438	0	0	0	0	0	0	0	0	0.848198	0	0	0	0	0	0	0	0	0	0	0	0.700101	0.641735	0	0	0	0	0	0	0	0	0	0	0	0	0	0
Tia1	0	0	0	0	0	0	0	0	0	0	0	0	0	0	0	0	0	0	0	0	0	0	0	0	0	0.277542	0	0	0	0	0	0	0	0	0	0	0	0	0	0	0	0	0	0	0	0	0	0	0	0	0	0	0	0	0	0	0	0	0	0	0	0	0	0	0	0	0	0	0	0	0	0	0	0	0	0	0	0.730839	0	0	0	0	0	0	0	0	0	0	0	0	0.351462	0	0	0	0	0
Tiam2	0	0.0259544	0	0	0	0	0	0	0	0	0	0	0	0	0	0	0	0	0	0	0	0	0	0	0	0	0	0	0	0	0.0585955	0	0.033231	0	0	0	0	0.0270942	0	0.0298259	0.0922969	0.0271466	0	0	0	0	0	0	0	0	0	0.0378207	0	0	0	0	0	0	0	0	0	0	0	0.0394829	0	0	0	0	0	0.0328478	0	0	0.0787125	0	0	0	0	0	0	0	0.0251264	0	0.020142	0	0.0405386	0	0	0	0	0	0	0	0	0	0	0
Ticrr	0	0.173249	0.311481	0	0	0.783301	0	0	0	0	0	0	0	0	0.224641	0	0	0.363338	0.51616	0	0	0	0.797995	0.639578	0	0.133448	0.134363	0	0.217024	0	0	0	0	0	0	0.309993	0	0	0	0.199093	0	0	0.191248	0	0	0.275772	0	0.756482	0.208569	0.206812	0.537452	0	0.283105	0	0	0.32423	0.208631	0.170447	0.504998	0	0	0.295139	0	0	0	0	0	0	0.203202	0	0	0.179752	0	0	0	0	0	0.175701	0	0.150659	0.167723	0.15374	0	0.855042	0	0.387506	0	0.171337	0	0	0.16899	0	0	0.546157	0	0
Tifa	0.31485	0	0	0	0	0	0	0.179973	0	0	0	0	0.148921	0	0	0	0	0	0	0	0	0.0934251	0	0	0	0.190461	0	0	0	0	0	0	0	0	0	0.110608	0	0	0.161522	0	0	0	0	0	0	0	0	0	0	0	0	0	0	0	0.112716	0	0	0	0	0	0	0	0	0	0	0	0	0	0	0	0	0	0	0.169086	0	0	0	0	0	0	0	0	0	0	0	0	0	0	0	0	0	0	0	0	0	0
Timd4	0	0	0	0	0.19428	0	0	0	0	0	0	0	0	0	0	0	0	0	0	0	0	0	0	0	0	0.11892	0.23947	0	0	0.184591	0	0.190822	0.593022	0.177708	0	0	0	0	0	0.177418	0	0.161481	0.340856	0	0.181822	0.24575	0	0.505596	0.371726	0	0	0.224975	0	0	0	0	0.185918	0.759456	0.600028	0	0	0	0	0.234863	0.186858	0.356342	0	0	0.181081	0	0	0	0.156073	0	0.169732	0.323737	0	0.626294	0	0	0	0	0.119814	0.19049	0.241143	0.17266	0	0	0	0	0.150593	0.481801	0.349384	0	0.226328	0
Timeless	0	0	0	0	0	0	0	0.477436	0	0	0	0	0	0	0.425269	0	0	0	0	0	0	0	0	0	0	0	0	0	0	0	0	0	0	0	0	0	1.1768	0	0	0	0	0	0	0	0	0	0	0	0	0	0.508726	1.43379	0	0.646891	0.897044	0.3069	0	0	0	0	0	0	3.16628	0	0	0	0	0	0	0	0	0	0	0	0	0	0	0.332621	0.574032	0	0	0	0	0	0	0	0	0	0	0	0	0	0	0	0	0
Timm10	0	0	0	0	0	0	0	0	0	0	0	0	0	0	0	0	0	0	0	0	0	0	0	0	0	0	0	0	0	0	0	0	0	0	0	0	0	2.10419	0	0	0	0	0	0	0	0	0	0	0	0	0	0	0	0	0	0	0	0	0	0	0	0	0	0	0	0	0	0	0	0	0	0	4.07531	0	0	0	0	0	0	0	0	0	0	0	0	0	0	0	0	0	0	0	0	0	0	0
Timm17b	0	0	0	0	0	1.13338	0	0	0	0	0	0	0	0	0	0	0	0	0	0	0	0	0	0	0	0	0.583239	0	0	0	0.848915	0	0	0	0	0	0	0	0	0	0	0	0	0	0	0	0	0	0	0	0	0	0	0	0	0	0	0	0	0	0	0	0	0	0	0	0	0	0	0	0	0	0	0	0	0	0	0	0	0.653979	0	0	0	0	0	0	0	1.48747	0.876632	0	0	0	0	0	1.10246	0
Timm22	0	0	1.41355	0	0	0	0	0	0	0	0	0	0	0	0	0	0	0	0	0.78043	0	0	0	0	0	0	0	0	0.984889	0	0.887515	0	0	0	0	0	0	0	0	0	0	0	0.867915	0	0	0	0	0	0	0	0	0	0	0	0	0	0	0	0	0	0	0	0	0	0	0	0	0	0	0	0	0	0	0	0	0	0	7.9736	0	0	0	0	0	0	0	0	0	0	0	0	0	0	0	0	0	0
Timm8b	0	0	0	0	0	0	0	0	0	0	0	0	0	0	0	0	9.71717	0	0	0	0	0	0	0	0	0	0	0	0	0	0	0	0	0	0	0	0	0	0	0	0	0	5.98502	0	0	0	0	5.91843	0	0	0	0	0	0	0	0	0	10.6681	0	0	0	0	0	0	0	0	0	9.06826	0	0	0	0	0	0	0	0	0	0	0	0	0	0	4.20759	0	0	0	0	0	0	0	5.28846	0	0	0	0	0
Timp1	0	0	0	0	0	0	0	0	0	0	0	0	0	0	0	0	0	0	0	0	0	0	0	0	0	0	0	0	0	0	0	0	0	0	0	0	0	0	0	0	0	0	0	0	0	0	0	0	0	0	0	0	0	0	0	0	0	0	0	0	0	0	0	2.00035	0	0	0	0	0	0	0	0	0	0	0	0	0	0	0	0	0	0	0	0	0	0	0	0	0	0	0	0	0	0	0	0
Tiparp	0	0.21281	0	0	0	0	0	0.309785	0	0	0	0	0	0	0	0	0.190704	0	0	0	0	0	0	0	0.217386	0	0.165043	0	0	0	0	0	0	0	0	0.190389	0	0	0	0.244554	0	0	0.234918	0	0	0	0	0	0	0.254036	0.330087	0.310106	0	0	0	0	0	0	0	0	0	0	0	0	0	0	0	0	0	0	0	0	0	0	0	0	0	0.431642	0	0	0	0	0	0	0	0	0.203203	0	0	0	0	0	0	0	0	0
Tipin	0	0.440649	0.396116	0	0.277252	0.332046	0	0	0	0.352483	0	0	0	0	0.28568	0	0	0	0	0.437396	0	0	0.507412	0	0.675187	0	0	0	0	0	0	1.08927	0	0	0	0	0	0	0.287843	0	0	0	0.243214	0.319528	0	0.701407	0.280633	0	0	0	0	0	0	0	0.200867	0	0.795958	0.21676	0	0	0	0	0	0	0	0	0	0	0	0.557685	0	0	0	0	0	0	0	0.223442	0	0.383191	0.213296	0.195514	0.170984	0	0	0	0.210379	0	0.513652	0	0	0.343783	0	0.231519	0	0
Tkt	0	0	0	0	0	0	0	0	0	0	0	0	0	0	0	0	0	0	0	0	0	0	0	0	0	0	0	0	0	0	0	0	0	0	0	0	0	0	0	0	0	0	0	0	0	0	0.310973	0	0	0	0	0	0	0	0	0	0	0	0	0	0	0	0.785649	0	0	0	0	0	0	0	0	0	0	0	0	0	0	0	0	0	0	0	0	0	0	0	0	0	0	0	0	0	0	0	0	0
Tktl1	0	0	0.302571	0	0	0	0	0	0	0	0	0	0	0	0.218215	0	0	0	0	0	0	0	0	0	0	0	0.130519	0	0	0	0	0	0	0	0	0	0.402562	0	0	0	0	0	0	0	0.198197	0.267883	0	0	0	0	0	0	0.275006	0	0.153431	0.157477	0.202662	0.165571	0	0.334646	0	0	0	0	0.407375	0	0	0	0	0	0.183221	0	0	0	0	0	0	0	0	0	0	0	0	0	0	0	0	0	0	0	0.164156	0	0	0	0	0
Tlcd2	0	0	0	0	0	0	0	0	0	0	0	0	0	0	0	0	0	0	0	0.662973	0	0	0	0	0	0	0	0	0	1.59712	0	0	0	1.53757	0	0	0	0	0.872583	0	0	0	0	0	0	0	0	0	0	0	0	0	0	0	0	0	0	0	0	0	0	0	0	0	0	0	0	0	0	0	0	0	0	0	0	0	0	0	0	0	0	0	0	0	0	0	1.27551	0	0	0	0	0	0	0	0	0
Tle2	0	0	0	0	0	0	0	0	0	0	0	0	0	0	0	0	0	0	0	0	0	0	0	0	0	0	0	0	0	0	0	0	0	0	0	0	0	0.502212	0	0	0	0	0	0	0	0	0	0	0	0	0	0	0	0	0	0	0	0	0	0	0	0	0	0	0	0	0	0	0	0	0	0	0	0	0	0	0	0	0	0	0	0	0	0	0	0	0	0	0	0	0	0	0	0	0	0
Tle3	0	0	0	0	0	0	0	0	0	0	0	0	0	0	0	0	0	0	0	0	0	0	0	0	0	0	0	0	0	0	0	0	0	0	0	0	0	0	0	0	0	0	0	0	0	0	0	0	0	0	0	0	0	0	0	0	0	0	0	0	0	0	0	0	0	0	0	0	0	0	0	0	0.425864	0	0	0	0	0	0	0	0	0	0	0	0	0	0	0	0	0	0	0	0	0	0	0
Tlk2	0	0.049871	0	0	0.376541	0	0	0	0	0.0797855	0	0	0	0	0	0	0.134072	0.209178	0	0.0990058	0	0.0376855	0.0574271	0.122738	0.101887	0.230483	0	0	0	0.0596271	0	0	0.0638531	0.0574037	0	0	0.119293	0.0520612	0.260616	0	0	0	0	0	0.0587326	0.0793827	0	0	0.0600379	0	0	0	0.244481	0	0	0.0466659	0.0600558	0.0490643	0	0.198334	0.0882471	0	0	0	0	0	0	0	0	0	0	0	0.0504151	0.0682055	0.109655	0	0	0	0	0.0433682	0.0965602	0	0	0	0.0778946	0	0.0952397	0.0493204	0	0	0.0486449	0	0	0	0	0
Tlr13	0	0.366679	0	0	0	0	0	0	0	0	0	0	0	0	0	0	0	0	0	0	0	0	0	0	0	0	0	0	0	0	0	0	0	0	0	0	0	0	0	0	0	0	0	0	0	0	0	0	0	0	0	0	0	0	0	0	0	0	0	0	0	0	0	0	0	0	0	0	0	0	0	0	0	0.501484	0	0	0	0	0	0	0	0	0	0	0	0	0	0	0	0	0	0.572148	0	0	0	0
Tlr4	0	0	0	0	0	0	0	0	0	0	0	0	0	0	0	0	0	0	0	0	0	0	0	0	0	0	0	0	0	0	0	0	0	0	0	0	0	0	0	0	0	0	0	0	0	0.0793321	0	0	0	0	0	0	0	0	0	0	0	0	0	0	0	0	0	0	0	0	0	0	0	0	0	0	0	0	0	0	0	0	0	0	0	0	0	0	0	0	0	0	0	0	0	0	0	0	0	0
Tlr5	0	0	0	0	0	0	0	0	0	0	0	0	0	0	0	0	0	0	0	0	0	0	0	0	0	0	0	0	0	0	0	0	0	0	0	0	0	0	0	0	0	0	0	0	0	0	0	0	0	0	0	0	0	0	0	0	0	0	0	0	0	0	0	0	0	0	0	0	0	0	0	0	0.297228	0	0	0	0	0	0	0	0	0	0	0	0	0	0	0	0	0	0	0	0	0	0	0
Tm2d3	0	0	0	0	0	0	0	0	0.872809	0	0	0	0	0	0	0	0	0	0	0	0	0	0	0	0	0	0	0	0	0	0	0	1.33947	0	0	0	0	0	0	0	0	0	0	0	0	0	0	0.570998	0	0	0	0	0	0	0.476886	0	0	0	0	0	0	0	0	0	0	0	0	0	0	0	0	0	0	0	0	0	0	0	0	0	0	0	0	0	0	0	0	0	0	0	0	0	0	0	0	0
Tm4sf5	0	0	0	0	0	0	0	0	0	0	0	0	0	0	0	0	0	0	0	0	0	0	0	0	0	0	0	0	0	0	0	0	0	0	0	0	0	0	0	0	0	0	0	0	0	0	0	0	0	0	0	0	0	0	0	0	0	0	1.95602	0	0	0	0	0	0	0	0	0	0	0	0	0	0	0	0	0	0	0	0	0	0	0	0	0	0	0	0	0	0	0	0	0	0	0	0	0
Tm6sf1	0	0	0	0	0	0	0	0	0	0	0	0	0	0	0	0	0	0	0	0	0	0.187497	0	0	0	0	0	0	0	0	0	0	0	0	0	0	0	0	0	0	0	0	0	0	0	0	0	0	0	0	0	0	0	0	0	0	0	0	0	0	0	0	0	0	0	0	0	0	0	0	0	0	0	0	0	0	0	0	0	0	0	0	0	0	0	0	0	0	0	0	0	0	0	0	0	0
Tm6sf2	0	0	0	0	0	0	0	0	0	0	0	0	0	0	0	0	0	0	0	0	0	0	0	0	0	0	0	0	0	0	0	0	0	0	0	0	0	0	1.20667	0	0	0	0	0	0	0	0	0	0	0	0	0	0	0	0	0	0	0	0	0	0	0	0	0	0	0	0	0	0	0	0	0	0	0	1.01541	0	0	0	0	0	0	0	0	0	0	0	0	0	0	0	0	0	0	0	0	0
Tm9sf2	0	0	0	0	0	0	0	0.142497	0	0	0	0	0	0	0	0	0.0877217	0	0	0	0	0	0	0	0	0	0	0	0	0	0	0	0.125335	0	0	0	0	0	0	0	0	0.102386	0	0	0	0	0	0	0	0.116854	0	0	0	0	0	0	0	0	0	0	0	0.16676	0	0	0	0	0	0	0	0	0	0	0	0	0	0	0	0	0	0	0	0	0	0	0	0	0	0	0	0	0	0	0	0	0	0
Tm9sf4	0.294388	0.809193	1.03916	1.10859	0	0.174217	0	0.841381	0.192888	0.554818	0.334539	0	0	0	0	0	0.103591	0.7273	0	0	0.121822	0.174707	0.133113	0.426752	0.472339	0.267125	0	0	0.144807	0	0.13049	0	0.296018	0	0.352484	0	0.138258	0	0.151024	0.53137	0.274056	0.362727	0.255217	0.167649	0	0.368012	0.736206	0.126189	0.139165	0	0.717219	0	0	0.114001	0	0.216339	0.139207	0.227458	0.112318	0.229865	0.613659	0	0	0.175854	0.139911	0.133406	0	0.386694	0.271169	0	0.251706	0.119938	0.23372	0	0	0.363598	0	0	0.202322	0.201051	0.559556	0.205163	0.269134	0.142629	0	0.646399	0.220762	0.228645	1.3475	0	0.225514	0	0.392403	0.121473	0.169463	0.145845
Tmbim4	0	0	0	0	0	0	0	0	0	0	0	0	0	0	0	0	0	0	1.39052	0.231643	0	0	0	0	0.238384	0	0.904925	0	0	0	0	0	0	0	0	0	0.558216	0	0	0	0	0	0	0	0	0	0	0.254743	0	0	0	0	0	0	0.212756	0	0	0	0	0	0	0	0	0	0.564889	0	0	0	0	0	0	0	0	0	0	0	0	0	0	0	0	0	0	0	0	0	0	0	0	0	0	0	0	0	0.342104	0
Tmbim6	0.922755	0	0	0	0	1.09216	0	0	0	0	0	0	0	0	0	0	0	0	0	0	0.763699	0	0	0	0.370135	0	0.281013	0	0	0	0	0	0	0	0	0.648336	0.433367	0	0	0	0	0	0	0	0	0	0	0	0	0.432538	0	0	0	0	0	0	0	0	0	0	0.641168	0	0	0	0	0	74.0248	0	0	0	0	0	0	0	0.398354	0	0	0.734942	0	0	0	0	0.281199	0	0	0	0	0	0.844747	0	0	0	0	0	0.531181	0
Tmbim7	0	0	0	0	0	0	0	0	0.301445	0	0	0	0	0	0	0	0	0	0.538231	0	0	0	0	0	0	0	0	0	0	0	0	0	0	0	0	0	0	0	0	0	0	0	0	0	0	0	0	0	0	0	0	0	0	0	0	0	0	0	0	0	0	0	0	0	0	0	0	0	0	0	0	0	0	0	0	0	0.297657	0	0	0	0	0	0	0	0	0	0	0	0	0	0	0	0	0	0	0
Tmc2	0	0.073318	0.131817	0	0	0	0	0	0	0	0	0	0.0883138	0	0	0	0	0	0	0	0	0.0554034	0	0.180443	0	0	0	0.123044	0	0	0	0	0	0	0	0	0	0.0765379	0	0	0	0	0	0	0	0	0.093387	0	0.0882649	0	0	0	0.239616	0	0.0668432	0	0	0	0	0	0	0	0	0	0	0	0	0	0	0	0	0.07607	0	0	0.0806045	0.0768701	0.0604005	0.148711	0.128322	0.0637579	0	0.0650618	0	0	0	0	0	0.0725085	0.0854648	0	0.0715155	0	0.0829599	0	0	0.0925016
Tmc5	0.0840824	0	0.118721	0	0	0	0	0	0.110184	0	0	0	0	0	0	0	0	0	0	0	0	0	0	0	0	0	0	0	0	0.0789523	0	0	0	0.0760082	0	0	0	0	0	0	0	0	0	0	0	0	0	0	0	0	0	0	0	0.0651215	0	0	0.0795198	0.0649661	0	0	0	0	0	0	0	0.0762062	0	0	0.154901	0	0	0.0685128	0	0	0	0	0	0	0	0	0	0	0	0	0	0	0	0	0	0	0	0.103037	0	0	0	0
Tmc8	0.772644	1.21359	0	0	0	0.91449	0	0	0	0.970775	0	0	0	0	0	0	0	1.27257	0	0	0	0	0	0.746695	0	0	0	0	0	0	0.684963	0	0	0	0	0	0	0	1.5855	0	0	0	0	0	0.714618	0	1.54578	0	0	0.724349	0	0.884224	0	0	0	0	2.19215	0	0	0	0	0	0	0	0.734413	0	0	0	0	0.767961	0	0	0	0	0	0	0	0	0.53101	0	0	0	0	0	0	1.35722	1.15881	0	0	0	2.36751	0	0	0.637628	0	0
Tmcc3	0	0	0	0.0213492	0	0	0	0	0	0	0	0	0.0214522	0.0270175	0	0	0.0159597	0	0.15918	0	0	0	0	0	0.0363852	0.0137181	0	0.0597769	0	0	0.0201038	0	0	0	0	0.0318665	0.0426011	0	0	0	0	0.0372554	0	0	0.0209742	0.0566972	0	0	0	0	0	0	0	0.0175634	0	0	0	0	0.0346083	0	0	0	0	0.0270927	0.0431103	0	0	0.0148939	0.062666	0	0	0	0	0	0.0195796	0.0186724	0	0	0	0	0	0	0	0	0.0834515	0	0	0	0	0	0.0173717	0.0277892	0.0201517	0	0	0
Tmco1	0.295864	0	0	1.39269	0	0	0	0	0	0	0	0	0	0	0	1.34183	0	0	0	0.461284	0	0	0	0	0	0	1.08122	0.779894	1.16426	0	0.524578	0	0.297502	0	0	0	0.277903	0.485123	0	0.267017	0	0.486062	0.512993	0	0	0.369857	0	0	0.279726	0	0	0	0	0.458291	0.211837	0	0.27981	1.14299	0.225763	0	0	0	0	0	0	0	0	0	0	0	0	0.241079	0.469785	0	0	0.243614	0	0	0.406674	0	0	0.412384	0	0	1.45169	0	0.443738	0	0	0	0	0	0.262914	0	0	0
Tmco3	0	0	0	0.881315	0	0	0	0	0	0	0	0	0	0	0	0	0.164707	0	0	0	0.193694	0	0.211647	0	0	0.141573	0	0	0	0	0	0	0	0	0.28022	0	0	0	0.240124	0	0	0	0	0	0	0	0.234109	0	0	0	0.285089	0	0	0	0	0	0	0	0	0	0	0	0	0.279602	0	0	0	0	0	0	0	0	0	0	0	0	0	0	0	0	0.177936	0	0	0	0	0	0	0	0	0	0.17928	0	0	0	0	0.23189
Tmco4	0.0745565	0.058553	0	0.0701903	0	0	0	0.085235	0	0	0	0	0	0	0	0.0845338	0.104942	0	0	0.116242	0	0	0	0.144105	0	0.0902023	0	0	0.0733473	0.140015	0.132191	0	0	0.134794	0	0.104768	0	0	0.305986	0	0	0	0	0.169834	0	0	0.223741	0	0	0.0698962	0	0	0	0	0	0.219159	0	0	0	0.349292	0.10361	0.0997481	0.753686	0.0890732	0	0.0675725	0	0	0.0686761	0.148209	0.254987	0.0607508	0	0.0800793	0	0.0613897	0.0482368	0.0593816	0.10248	0	0	0	0	0.0722445	0	0.130965	0	0.0579065	0.0682536	0	0	0	0.0662532	0	0	0
Tmco5b	0	0	0	0	0	0	0	0	0	0	0	0	0	0	0	0	0	0	0	0	0	0	0	0	0	0	0	0	0	0	0	0	0	0	0	0	0	0	0	0	0	0	0	0	0	0	0	0	0	0	0	0	0	0	0	0	0	0	0	0	0	0	0	0	0	0	0	0	0	0	0	0	0	2.59112	0	0	0	0	0	0	0	0.420311	0	0	0	0	0	0	0	0	0	0	0	0	0	0
Tmco6	0	0	1.58065	0	0	0	0	0	0	0	0	0	0	1.33373	0	0	0	0	0	0	0.926507	0	0	0	0	1.35439	0	0	0	0	0	0	0	0	0	0	0	0	0	0	0	0	0	0	0	1.39944	0	0	0	0	0	0	0	0	0	0	0	0	0	0	1.55571	0	0	0	0	0	0	0	0	0	0	0	0	0	0	0	0	0	0	0	0	0	0	0	0	0	0	0	0	0	0	0	0	0	0	0
Tmed2	0	0	0	0.796692	0.836324	0	0	0	0	0	0	0	0	0	0	0	0	0	0	0	0	0	0	0	0	1.02384	0	0	0	0	0	0	0	0	0	0	0	0	0	0	0	0	0	0	0	0	0	0	0	0	0	0	0	0	0	0	0	0	0	0	0	0	0	0	0	0	0	0	0	0	0	0	0	0	0	0	0.54751	0	0	0	0	0	0	0	0	0.743257	0	0	0	0	0	0	0	0	0	0
Tmed9	3.96586	0	0	0	0	0	0	2.26694	0	0	0	0	0	2.36244	2.01924	0	0	0	4.63963	0	0	0	3.58649	0	0	0	0	0	0	0	0	0	0	0	4.7485	0	1.86255	0	0	7.15837	0	0	0	0	0	0	0	0	0	0	0	2.26929	0	0	0	0	3.75066	0	1.5131	0	0	0	0	0	0	0	0	1.30234	0	0	0	0	0	0	0	0	0	0	0	0	0	0	0	0	4.86474	0	0	0	1.8153	0	0	0	0	0	0	0
Tmeff1	0	0	0	0	0	0	0	0	0.107132	0	0	0	0	0	0	0	0	0	0	0	0.0676614	0	0	0	0	0.0494546	0	0	0	0	0	0	0	0	0	0	0	0	0	0	0	0	0	0	0.0756135	0.102199	0	0	0	0	0	0	0	0	0	0.0600785	0	0	0	0	0	0	0	0	0	0	0	0	0	0.162515	0	0	0.129811	0	0	0	0	0	0	0	0	0	0	0	0	0	0	0	0	0	0	0	0	0	0	0
Tmeff2	0	0.0172967	0	0	0.0217658	0	0	0	0.0577222	0	0	0	0	0	0.0224274	0	0	0	0	0	0.0546834	0	0.0796692	0.106422	0	0	0	0	0	0	0	0	0	0	0	0	0	0	0.0225972	0.0198767	0	0	0	0	0	0	0	0	0.0416456	0	0	0	0	0	0	0	0	0	0	0	0	0	0.0556601	0	0	0	0	0	0	0	0	0	0	0	0.0190156	0.0181346	0	0.0175414	0	0	0.0167449	0.0153489	0	0	0	0	0	0	0	0.0200296	0	0	0.0195713	0	0.0253562	0
Tmem104	0	0	0	0	0	0	0	0	0	0	0	0	0	0	0	0	0	0	0	0	0	0	0	0	0	0	0	0	0	0	0	0	0	0	0	0	0	0	0	0.101295	0	0	0	0	0	0.140308	0	0	0	0	0	0	0	0	0	0	0	0	0	0	0	0	0	0	0	0	0	0	0	0	0	0	0	0	0	0	0	0	0	0	0	0	0	0	0	0	0	0	0	0	0	0	0	0	0	0
Tmem106a	0	0	0	0	0	1.13851	0	1.09969	0	0	0	0	0	0	0	0	0	0	4.50136	0	0	0	0	0.929611	0.771687	0	0.585879	0	0	0	0	0	0	0	0	0	0	0	0	0	0.895482	0	0	0	0	0	0	0	0	0	1.17176	0	0	0	0	0	0	0	0	0	0	0	0	0	0.91432	0	0	0	0	0	0	0	0	0	0	0	0	0	0	0	0	0	0	0	0	0	0	0	0	0	0	0	0	0	0	0.953103
Tmem106b	0	0	0	0	0	0	0	0	0	0	0	0	0	0	0	0	0	0	1.14663	0.382026	0	0	0	0	0	0	0	0	0	0	0	0	0	0	0.586768	0	0	0	0	0	0	0	0.424851	0	0	0	0	0	0	0.459426	0	0	0	0	0	0	0	0	0	0	0	0	0	0	0	0	0	0	0	0	0	0	0	0	0	0	0	0	0	0	0	0	0	0	0	0	0	0	0	0	0	0	0	0	0.5642	0
Tmem107	0	0	0	0	0	0	0	0	0	0	0	0	0	0	0	0	0	0	0	0	0	0	0	0	0	0	3.35558	0	0	0	0	0	0	0	0	0	0	0	0	0	0	0	0	0	0	0	0	0	0	0	0	0	0	0	0	0	0	0	0	0	0	0	0	0	0	0	0	0	0	0	0	0	0	0	0	0	3.56444	0	0	0	0	0	0	0	0	0	0	0	5.04357	0	0	0	0	0	0	0
Tmem115	0	0	0	0	0	0	0	0	0	0	0	0	0	0	0	0	0	0	0	0	0	0	0	0	0	0	0	0	0	0	0	0	0	0	0	0	0	0	0	0	0	0	0	0	0	0	0	0	0	0	0	0	0	0	0	0	0	0	0	0	0	0	0	2.90544	0	0	0	0	0	0	0	0	0	0	0	0	0	0	0	0	0	0	0	0	0	0	0	0	0	0	0	0	0	0	0	0
Tmem116	0	0	0	0	0	0.212859	0	0	0.117836	0	0	0	0.170128	0.107132	0	0	0.0632844	0	0.210397	0.210296	0	0.0533646	0	0.521409	0.0721385	0.0543959	0	0	0	0	0.079717	0.0872853	0.180838	0	0	0	0	0	0.0922614	0	0.083711	0	0.0779565	0	0	0	0	0	0.0850167	0	0	0	0.115399	0	0.0643833	0	0.085042	0	0	0	0	0	0	0	0	0	0	0	0.0828292	0.0893765	0	0	0.142781	0	0	0.296165	0	0	0.0617998	0	0.0683671	0	0.054805	0	0	0	0	0	0.0823197	0	0	0	0.319628	0.0742081	0	0
Tmem117	0	0	0.0562641	0	0.0262538	0.0157212	0	0.0151851	0	0.0333776	0	0	0	0	0.0135259	0	0.00934802	0	0	0	0.0219863	0	0.0120121	0	0	0.0160701	0	0	0	0	0.0117754	0	0.0133562	0	0	0	0	0.0326691	0	0	0	0.0109108	0.0115153	0	0	0	0	0.0341616	0.0251164	0	0.0161804	0	0	0	0.00951035	0	0.0125619	0.0102628	0	0	0.0184587	0.0177707	0.0335685	0	0	0	0	0.0436188	0.0122351	0	0.0113569	0	0	0	0	0.010937	0	0	0.00912872	0	0	0.0370276	0	0	0.0325866	0.0116661	0.0099607	0	0	0.0241597	0	0	0.0118034	0.0109616	0	0.039483
Tmem120b	0	0.104159	0	0	0.131072	0	0	0.151623	0	0.166638	0	0	0	0	0	0	0.0933398	0	0.31032	0.310171	0.219533	0.0787088	0	0	0	0.32092	0.16156	0.174802	0	0	0	0	0	0	0	0.0931854	0	0.108733	0.136079	0.119696	0.123468	0.108944	0	0	0	0.165796	0.13267	0	0.125393	0.124337	0	0.303561	0	0	0	0.19493	0.501723	0	0	0	0	0	0.335181	0.475354	0.126065	0.240408	0	0	0.122167	0	0.113398	0	0.105296	0.284904	0.114511	0.218411	0.0858079	0.211266	0.0911501	0	0.100836	0.0924299	0	0.25703	0.162688	0.349458	0.0994574	0.412036	0.364246	0.120617	0.203197	0	0.235714	0.328355	0.152693	0
Tmem123	0	0	0	0	0	0	0	0	0	0	0	0	0	0	0	0	0	0	0	0.176791	0	0	0	0	0	0	0	0	0	0	0	0	0	0	0	0	0	0	0	0.409347	0	0	0	0	0	0	0	0	0	0	0	0	0	0	0	0	0	0	0	0	0	0	0	0	0	0	0	0	0	0	0	0	0	0	0	0	0	0	0	0	0	0	0	0	0	0	0	0	0	0	0	0	0	0	0	0
Tmem127	0	0	1.03763	0	0	0.869795	0	0	0	0	0	0	0	0.875532	0	0	0.517191	0	0	0	0	0	1.32917	0	0	0	0	0	0	0	0.651486	0	0	0	0	0	0	0	0	0	0	0	0	0	0	0	0	0	0	0	0.895198	0	0	0	0	0	0	0	0	0	0	0	0	0	0	0	0	0	0	0	0	0	0	0	0	0	0	0	0.505058	0.501885	0	0	0	0	0.901447	0	0	0	0	0	0	1.80108	0	0	0	0
Tmem128	0	1.6635	0	0	0	0	0	0	0	0	0	0	0	0	0	0	0	0	0	0	0	0	0	0	0	0	0.64506	0	0	0	0	0	0	0	0	0	0	0	0	0	0	0	0	0	0	0	0	0.907947	0	0	0	0	1.35916	0	0	0	0	0	0.808147	0	0	0	0	0	0	0	0	0	0	0	0	0	0	0	0	0	0	0	0	0	0	0	0	0	0	0	0	0	0	0	0	0	0	0	0	0
Tmem132b	0	0.0191693	0.0344641	0	0	0	0	0	0	0.0306677	0	0	0	0	0	0	0	0.0402017	0.0571109	0	0.0202013	0.0144855	0	0	0.0195815	0.0147654	0	0	0	0	0	0	0	0	0	0	0	0	0	0	0.0227228	0	0	0	0	0.0305129	0	0	0	0	0	0	0	0	0	0	0	0	0	0	0	0.0326559	0	0	0	0	0	0	0	0	0	0.0198888	0	0	0	0	0	0	0	0	0	0	0	0	0	0	0	0	0	0	0	0	0	0	0	0
Tmem132c	0	0	0	0	0	0	0	0	0	0	0	0	0	0	0	0	0	0.0638333	0	0	0	0	0.0175246	0	0.031092	0.0351673	0.0236056	0	0	0.0181959	0.0171792	0	0	0.0175174	0	0.0136154	0	0	0	0	0	0.0318357	0	0	0.0358459	0	0.0193845	0	0.0183213	0	0	0.0221767	0	0	0	0.0142406	0.0183267	0	0	0.030262	0	0	0.0489734	0	0	0	0	0	0	0	0	0	0	0.0416275	0	0	0	0	0.013318	0	0	0	0	0	0	0.0170198	0	0	0.0177401	0	0	0.0237466	0	0	0	0
Tmem132e	0	0	0	0	0	0	0	0	0	0	0	0	0	0	0	0	0	0	0.273504	0	0	0	0	0	0	0	0	0	0	0	0.103628	0	0	0	0	0	0	0	0.359804	0	0	0	0	0	0	0	0	0	0	0	0	0	0	0	0	0	0	0	0	0	0	0	0	0	0	0	0	0	0	0	0	0	0	0	0	0	0	0	0	0	0	0	0	0	0	0.102666	0	0	0	0	0	0.143243	0	0	0	0
Tmem134	3.47711	2.73076	0	0	6.87267	0	0	0	13.6696	4.36876	0	0	9.86783	0	0	3.94243	4.89421	11.4538	16.2714	16.2636	5.75553	4.12704	15.7225	3.36034	16.7369	8.41359	8.47128	0	3.42072	9.79489	9.24758	3.37518	10.4891	9.42965	0	4.88611	6.53204	2.85068	0	0	9.7109	2.8562	0	3.96031	6.43196	26.0802	6.95646	11.9237	9.86237	0	4.23566	11.9378	13.3869	2.69301	9.95839	2.55525	26.3075	8.05975	10.613	10.86	9.66418	9.30397	17.575	16.6166	3.30506	9.4542	0	4.56737	16.0143	3.45604	5.94596	2.83325	8.28164	11.2041	6.00429	8.58916	20.2467	13.847	7.16908	14.2481	7.93093	2.42325	4.23844	3.36929	4.26522	15.2697	2.60749	8.10181	0	6.32447	5.32724	25.5656	9.26961	5.73901	0	6.89051
Tmem140	0	0	0	0	0	0	0	0	0	0	0	0	0	0	0	0	0	0	0	0	0	0	0	0	0	0	0	0	0	0	0	0	0	0	0	0	0	0	0	0	0	0	0	0	0	0	0	0	0	0	0	0	1.33013	0	0	0	0	0	0	0	0	0	0	0	0	0	0	0	0	0	0	0	0	0	0	0	0	0	0	0	0	0	0	0	0	0	0	0	0	0	0	0	0	0	0	0
Tmem143	0	0	0.671915	0.448004	0.470291	0	0	0	0	0	0	0	0	0	0	0	0	0	0	0.370968	0	0	0	0	0	0	0	0	0	0	0	0	0	0	0	0	0	0.39014	0	0	0	0	0	0	0	0	0	0	0	0	0	0	0	0	0	0	0	0	0	0.743143	0	0	0	0	0	0	0	0	0	0	0	0	0	0	1.23261	0	0	0	0	0	0	0	0	0	1.16746	0	0	0	0	0	0	0	0	0	0	0
Tmem145	0	0	0	0	0	0	0	0	0	0	0	0	0	0	0	0	0.590221	0	0	0	0	0	0	0	0	0	0	0	0	0	0	0	0	0	0	0	0	0	0	0	0	0	0	0	0	0	0	0	0	0	0	0	0	0	0	0	0	0	0	0	0	0	0	0	0	0	0	0	0	0	0	0	0	0	0	0	0	0	0	0	0	0	0	0	0	0	0	0	0	0	0	0	0	0	0	0
Tmem147os	0	0	0	0	0	0	0	0	0	0	0	0	0	0	0	0	0	0	0	0	0	0	0	0	0.331151	0	0	0	0	0	0	0	0	0	0	0	0	0	0	0	0	0	0	0	0	0	0	0	0	0	0	0	0	0	0	0	0	0	0	0	0	0	0	0	0	0	0	0	0	0	0	0	0	0	0	0	0	0	0	0	0	0	0	0.799967	0	0	0	0	0	0	0	0	0	0	0	0
Tmem14c	0	0	0	0	0	0	0	0	0	0	0	0	0	1.36496	0	0	0	0	0	0	0	0	0	0	0	0	0.697806	0	0	0	0	0	0	0	0	0	0	0	0	0	0	0	0	0	0	0	0	0	1.08319	0	0	0	0	0	0	0	0	0	0	0	0	0	0	0	0	0	0	0	0	0	0	0.933536	0	0	0	0	0	0	0	0	0	0	0	1.11016	0	0	0	0	0	1.04193	0	2.80789	0	0	0	0
Tmem150cos	0	0	0	0	0.386686	0	0	0	0	0.49161	0	0	0	0	0	0	0.275369	0	0	0	0	0	0	0	0	0.236692	0	0	0	0	0	0	0	0	0	0	0	0	0	0	0	0	0	0	0	0	0	0	0	0	0.476632	0	0	0.30304	0	0	0	0	0	0	0.543748	0	0	1.40238	0	0	0	0	0	0	0	0	0	0	0	0	0	0	0	0	0	0	0	0.379141	0	0	0	0	0	0	0	0	0	0	0	0
Tmem154	0	0	0	0	0	0	0	0	0	0	0	0	0	0	0	0	0	0	0	0	0	0	0	0	0	0	0	0	0	0	0	0	0	0	0	0	0	0	0	0	0	0	0	0	0	0	0	0	0	0	0	0	0	0	0	0	0	0	0	0	0	0	0	0	0	0	0	0	0	0	0	0	0	0	0	0	0	0	0	0	0	0	0	0	0	0	0	0	0	0	0	0	0	0	0	0.544651
Tmem159	0	0	0.521925	0	0	0	0	0	0	0	0	0	0	0	0	0	0	0	0	0	0	0	0	0	0	0.447215	0	0	0	0	0	0	0	0	0	0	0	0	0	0.333604	0	0	0	0	0.341884	0	0	0	0	0	0.900566	0	0	0	0	0	0	0	0	0	0	0	0	0	0	0	0	0	0	0	0	0	0	0	0	0	0	0	0	0.252447	0	0	0	0	0	0	0	0	0	0	0	0	0	0	0	0
Tmem160	3.3633	0	0	0	0	0	0	0	0	4.22576	0	0	0	0	3.42489	0	4.734	0	0	0	0	3.99195	0	0	0	0	0	0	0	3.15809	0	0	0	3.04033	0	2.36309	0	0	0	0	0	0	0	0	0	8.40885	0	0	0	0	4.09701	0	0	2.60486	2.4081	12.3581	0	0	2.56641	0	0	0	0	0	0	0	0	0	0	0	0	0	0	0	0	0	0	0	0	0	0	0	0	0	0	0	0	0	0	3.05872	0	0	0	0	3.87214	0
Tmem161a	0	0	0	0	0.796109	0	0	0	0	0	0	0	0	0	0.820308	0	0	0	0	0	0	0	0	0	0	0	0.490644	0	0	0	0	0	0	0	0.96453	0	0	0	0	0	0	0	0	0	1.49012	0	0	0	0	0	0	1.84378	0	0	0	0	0	0	0	0	0	0	0	0	0	0	0	0	0	0	0	0	0.639547	0	0	0	0	0	0	0	0	0	0	0.780576	0	0	0	0	0	0	0	0.987147	0	0	0	0
Tmem161b	0	0	0	0	0	0	0	0	0	0	0	0	0	0	0	0	0	0	0	0	0	0	0	0	0	0.0525368	0	0	0	0	0	0	0	0	0	0.0610204	0	0	0	0	0.0808501	0	0	0	0	0	0	0	0.164222	0	0	0	0	0	0	0.0638228	0	0	0	0	0	0	0	0	0	0	0	0.0570399	0	0	0	0	0	0	0	0	0	0	0	0	0.132061	0	0	0	0	0	0	0.134907	0	0	0.0665295	0	0	0	0	0
Tmem164	0.0397127	0.0311884	0.168219	0.0747742	0.039247	0	0	0.0908014	0.0520409	0	0.0902581	0	0	0	0	0	0	0	0.0929193	0	0.0328674	0	0	0.191895	0	0.0960931	0	0	0	0.0745794	0.105618	0	0	0.0717985	0.0475499	0.0279025	0.0746036	0.195349	0.122238	0.107522	0	0	0.103286	0	0.110191	0	0	0	0.11264	0	0	0.0454478	0.101929	0	0	0	0	0.0306839	0.0606066	0	0	0.0531311	0.30109	0	0	0.0359927	0	0.0260824	0	0.0394721	0.0339549	0.0323591	0	0.0426545	0	0	0	0.0316298	0.0272931	0.0271217	0	0	0	0	0	0.069759	0.0297806	0.123376	0.0363555	0.0361164	0	0.0973298	0	0	0.137163	0.0393489
Tmem165	0	0	0	0	0	0	0	0	0	0	0	0	0	0	0	0	0	0	0	0	0	0	0	0	0.217128	0	0	0	0	0	0	0	0	0	0	0	0	0	0	0	0	0	0	0	0	0	0	0.232029	0	0	0	0	1.73669	0	0	0	2.04773	0.209119	0	0	0	0	0	0	0	0	0	0	0	0	0	0	0	0	0	0	0	0	0	0	0	0	0	0	0	0	0	0.21021	0	0.246143	0	0	0	0	0	0
Tmem167	0	0	0	0.131973	0	0.165917	0	0	0	0	0	0	0	0	0	0	0	0	0	0	0	0	0	0	0	0.423999	0	0	0	0.131629	0	0	0.422874	0.126721	0	0	0	0	0	0	0	0	0	0	0	0	0	0	0	0.26284	0	0	0	0	0	0	0	0	0	0	0	0	0	0	0	0	0	0	0	0	0	0	0.111293	0	0	0	0	0	0	0	0	0	0	0	0	0.123121	0	0	0	0	0	0	0	0.231372	0	0
Tmem169	0	0	0	0	0	0	0	0	0	0	0	0	0	0	0	0	0	0	0	0	0	0	0	0	0	0.237809	0	0	0	0	0	0	0	0	0	0	0	0	0	0	0	0	0	0	0	0	0	0	0	0	0	0	0	0	0	0	0	0	0	0	0	0	0	0	0	0	0	0	0	0	0	0	0	0	0	0	0	0	0	0	0	0	0	0	0	0	0	0	0	0	0	0	0	0	0	0
Tmem17	0	0	0	0	0	0	0	0	0	0	0	0	0	0	0	0	0	0	0	0	0	0	0	0	0	0	0	0	0	1.0376	0	0	0	0.998911	0	0	0	0	0	0	0	0	0	0	0	0	0	0	0	0	0	0	0	0	0	0	0	0	0.843202	0	0	0	0	0	0	0	0	0	0	0	0	0	0	0	0	0	0	0	0	0	0	0	0	0	0	0	0	0	0	0	0	0	0	0	0	0
Tmem175	0.942289	0	0	0	0	0	0	0	0	0	0	0	0	0	0	0	0	0	0	0	0	0	0	0	0	0	0	0	0	0	0	0	0	0	0	0	0	0	0	0	0	0	0	0	0	0	0.471295	0	0	0	0	0	0	0	0	0	0	0	0	0	0	0	0	0	0	0	0	0	0	0	0	0	0	0.506045	0	0	0.304823	0	0	0	0	0.328347	0	0	0	0.413804	0	0	0	0	0.360917	0	0	0	1.08485	0.466827
Tmem178b	0	0	0	0	0	0	0	0	0	0	0	0	0	0	0	0	0	0	0	0.0129138	0	0	0.044943	0.0320186	0	0.050105	0	0	0	0	0	0	0	0	0	0	0.01556	0	0	0	0	0	0	0.132074	0.0153216	0.0207086	0	0.0284033	0	0	0	0	0.0425185	0	0	0	0	0.063997	0	0	0	0.0443259	0	0	0.0314919	0	0	0	0.0305182	0	0	0	0	0	0	0	0	0	0.0227699	0	0	0	0	0	0.0203203	0	0	0	0.0606609	0	0	0	0	0	0	0
Tmem18	0	0	0	0	0	0	0	1.84549	0	0	0	0	0	0	0	0	0	0	0	0	0	0	0	0	0	0	0	0	0	0	0	0	0	0	0	0	0	0	0	0	0	0	0	0	0	0	0	0	0	0	0	0	0	0	0	0	0	0	0	0	0	0	0	0	0	0	0	0	0	0	0	0	0	0	0	0	0	0	0	0	0	0	0	0	0	0	0	0	0	0	0	0	0	0	0	0
Tmem181a	0	0	0	0	0	0	0	0	0	0	0	0	0	0	0	0	0.129746	0	0	0	0	0	0	0	0	0	0	0	0	0	0	0	0	0	0	0	0.173166	0	0	0	0	0	0	0	0	0	0	0	0	0	0	0	0	0	0	0	0	0	0	0	0	0	0	0	0	0	0	0	0	0	0	0	0	0	0	0	0	0	0	0	0	0	0	0	0	0	0	0	0	0	0	0	0	0	0	0
Tmem182	0	0	0	0	0	0	0	0	0	0	0	0	0	0	0	0	0	0	0	0	0	0	0	0	0	0	0	0	0	0	0	0	0	0	0	0	0	0	0	0	0	0	0	0	0	0	0	0	0	0	0	0.145256	0.162888	0.0983036	0	0	0	0	0	0	0	0	0	0	0	0	0	0	0	0	0	0	0	0	0	0	0	0	0	0	0	0	0	0	0	0	0	0	0	0	0	0	0	0	0	0
Tmem190	0	0	0	0	0	0	0	0	0	0	0	0	0	0	0	0	0	0	0	0	0	0	10.4404	0	0	0	0	0	0	0	0	0	0	0	0	0	0	0	0	0	0	0	0	0	0	0	0	0	0	0	0	0	0	0	0	0	0	0	0	0	0	0	0	0	0	0	0	0	0	0	0	0	0	0	0	0	0	0	0	0	0	0	0	0	0	0	0	0	0	0	0	0	0	0	0	0
Tmem191c	0	0	0	0	0	0	0	0	0	0	0	0	0	0	0	0	0	0	0	1.07059	0	0.815019	0	0	0	0	1.67293	0	0	0	0	0	0	0	0	0	1.28997	0	0	0	0	0	0	0	0	0	0	0	1.29843	0	0	1.57167	0	0	0	1.00924	1.29882	0	0	0	0	0	0	0	0	0	0	0	0	0	1.17422	0	1.09032	0	0	0	0	0	0	0	0	0	0	0	0	0	0	0	0	0	0	0	0	0	0	0
Tmem192	0	0	0	0.288766	0	0.363039	0	0	0	0	0	0	0	0	0	0	0	0.505191	0	0.239111	0	0	0	0	0	0	0	0	0	0.288013	0	0	0	0.277274	0	0	0	0.251468	0	0	0	0	0	0	0	0	0	0	0.579995	0	0	0	0	0.237559	0	0	0	0	0	0	0	0	0	0	0	0	0	0	0	0	0	0.249931	0.243517	0	0	0	0	0	0	0	0	0	0	0	0	0	0.230015	0	0	0	0	0	0	0	0	0
Tmem196	0	0	0	0	0	0	0	0	0	0	0	0	0	0	0	0	0	0	0.202051	0	0	0	0.0780938	0	0	0	0	0	0	0	0	0	0	0	0	0	0	0	0	0	0	0	0	0	0	0	0	0	0	0	0	0	0	0	0	0	0	0	0	0	0	0	0	0	0	0	0	0	0	0	0	0	0	0	0	0	0	0	0	0	0	0	0	0	0	0	0	0	0	0	0	0.211641	0	0	0	0
Tmem200c	0	1.73535	0	0	0	0	0	0	0	0	0	0	0	0	0	0	0	0	0	0	0	0	0	0	0	0	0	0	0	0	0	0	0	0	0	0	0	0	0	0	0	0	0	0	0	0	0	0	0	0	0	0	0	0	0	0	0	0	0	0	0	0	0	0	0	0	0	0	0	0	0	0	0	0	0	0	0	0	0	0	0	0	0	0	0	0	0	0	0	0	0	0	0	0	0	0
Tmem208	0	0	0	0	0.828364	0	0	0	0	0	0	0	0	0	0	0	0	0	0	0	0	0	0	0	0	0	0	0	0	0	0	0	0	0	0	0	0	0	0	0	0	0	0	0	0	0	0	0	0	0	0	0	0	0	0	0	0	0	0	0	0	0	0	0	0	0.759678	0	1.10101	0	0	0	0	0	0	0	0	0	0	0	0	0	0.584149	0	0	0	0	0	0	0	0	0	0	0	0	0	0
Tmem211	0	0	0	0	0	0	0	0	0	0	0	0	0	0	0	0	0	0	2.74024	0	0	0	0	0	0	0	0	0	0	0	0	0	0	0	0	0	0	0	0	0	0	0	0	0	0	0	0	0	0	0	0	0	0	0	0	0	0	0	0	0	0	0	0	0	0	0	0	0	0	0	0	0	0	0	0	0	0	0	0	0	0	0	0	0.567416	0	0	0	0	0	0	0	0.717576	0	0	0	0
Tmem213	1.04067	0	0	0	1.02846	0	0	0	0	0	0	0	0	0	1.05973	0	0	0	0	0	0	0	0	0	0	0	0	1.37159	0	0	0	0	0	0	0	0	0	0	0	0	0.968795	0	0	0	0	0	0	0	0	0	0	0	0	0	0	0	0	0	0.794096	0	0	0	0	0	0	0	0	0	0	0	0	0	0	0	0	0	0	0	0	0	0	0	0	0	0	0	0	0	0	0	0	0	0	0	0	0
Tmem214	0	0	0	0	0	0	0	0	0	0	0	0	0	0	0	0	0	0	0	0	0	0	0	0	0	7.27369	0	0	0	0	0	0	0	0	0	0	0	0	0	0	0	0	0	0	0	0	0	0	0	0	0	0	0	0	0	0	0	0	0	0	0	0	0	0	0	0	0	0	0	0	0	0	0	0	0	1.41438	0	0	1.18053	0	0	0	0	0	0	0	0	0	0	0	0	0	1.52643	0	0	0
Tmem215	0	0	0	0	0	0	0	0	0	0	0	0	23.5157	0	0	0	0	0	0	0	0	0	0	0	0	0	0	0	0	0	0	0	0	0	0	0	0	0	0	0	0	0	0	0	0	0	0	0	0	0	0	0	0	0	0	0	0	0	0	0	0	0	0	0	0	0	0	0	0	0	0	0	0	0	0	0	0	0	0	0	0	0	0	0	0	0	0	0	0	0	0	0	0	0	0	0
Tmem234	0	0.253237	0	0	0	0.381647	0	0.737268	0	0	0	0	0	0	0	0	0	0	0	0	0	0	0	0	0	0	0	0	0	0	0	0	0	0	0	0	0	0	0.330841	0	0	0	0	0	0	0	0	0	0	0	0.392794	0.738032	0.41381	0	0.230873	0	0	0.24914	0.492099	0	0	0	0	0.385234	0	0	0	0	0	0.320496	0	0	0	0	0	0	0	0.51364	0.221608	0	0	0	0	0	0	0	0	0	0.885573	0.29325	0.247011	0	0	0	0	0
Tmem236	0	0	0	0	0	0	0	0	0.184395	0	0	0	0	0	0	0	0	0	0	0	0	0	0.127253	0	0	0	0	0	0	0	0	0	0	0	0	0.0988664	0	0	0	0	0	0	0.12199	0	0	0	0	0	0	0	0	0	0	0	0	0	0	0	0	0	0	0	0	0	0	0	0	0.0924171	0	0	0.120312	0	0	0	0	0	0	0	0	0	0	0	0	0	0	0.123588	0	0	0	0	0	0	0	0	0	0
Tmem243	0.230559	0.090535	0.325542	0.108529	0.341783	0	0	0	0	0	0	0	0.218104	0	0	0	0	0	0.26973	0	0	0	0	0	0.0924819	0.0697357	0	0	0.11341	0	0	0	0	0	0.13803	0.0809966	0	0	0	0.20808	0	0	0.0999406	0	0	0	0.115317	0	0	0	0	0	0	0	0	0	0	0	0.0879656	0	0	0	0	0	0	0	0	0.0757129	0	0.114581	0.0985656	0	0	0	0	0	0	0	0	0	0.0876468	0	0	0	0	0	0	0.0895353	0	0	0	0.141266	0	0	0	0
Tmem248	0	0	0	0	0	0	0	0	0	0	0	0	0	0	0	0	0	0.449304	0	0	0	0	0	0	0	0	0	0	0	0	0	0	0	0	0	0	0	0	0	0	0	0	0	0	0	0	0	0	0	0	0.332308	0	0	0	0	0	0	0	0	0	0	0	0	0	0	0	0	0	0	0	0	0	0	0	0	0	0	0	0	0	0	0	0	0	0	0	0	0	0	0	0	0.668582	0	0	0	0
Tmem253	0	0	0	0	0	0	0	0	0	0	0	0	0	0	0	0	0	0	0	0	0	0	0	0	0	0	0	0	0	0	0	0	0	0	0	0	0	0	0	0	0	0	0	0	0	0	0	0	0	0	0	0	0	0	0	0	0	0	0	0	0	0	0	0	0	0	0	0	0	0	0	0	0	0	0	0	0	0	0	0	0	0	0	0	0	0	0	0	0	3.3058	0	0	0	0	8.36985	0
Tmem255b	0	0	0	0	0	0	0	0	0	0	0	0	0	0.463338	0	0	0	0	0	0	0	0.230799	0	0	0	0	0	0	0	0	0	0	0	0	0	0.273249	0.182647	0	0	0	0	0	0	0	0	0.486167	0	0	0	0	0.710619	0	0.249547	0	0	0	0.367802	0	0.148379	0	0	0	0	0	0	0	0	0	0	0.193274	0	0	0.15438	0	0	0	0	0	0	0	0	0	0	0	0	0	0	0	0.178014	0	0	0	0	0	0	0.192671
Tmem258	0	0	0	0	0	0	0	0	0	0	0	0	0	0	0	0	0	4.61538	0	0	0	0	0	0	0	0	0	0	0	0	0	0	0	0	0	0	0	0	0	0	0	0	0	0	0	0	0	0	0	0	0	0	0	0	2.00639	0	0	0	0	0	0	0	0	0	0	0	0	0	0	0	0	0	0	0	0	0	0	0	0	0	0	0	0	0	0	0	0	0	0	0	0	0	0	0	0	0
Tmem260	0	0.0795758	0	0	0	0	0	0	0	0	0	0	0	0	0	0	0	0	0	0	0	0	0	0	0	0	0	0	0.199364	0	0	0	0.101886	0	0	0	0	0	0	0.0914458	0	0.166462	0	0	0	0	0	0	0	0.0949917	0	0	0	0	0.145097	0	0	0	0	0	0	0	0	0	0	0	0	0	0	0	0	0.0825626	0	0.108831	0	0.166862	0	0	0	0	0	0	0	0	0	0	0	0	0	0	0	0	0.180081	0	0	0
Tmem266	0.115536	0	0	0	0	0	0	0	0	0	0	0	0.0546472	0	0.117651	0	0	0	0.135164	0.180133	0	0	0	0	0.0926872	0.174726	0	0	0	0	0	0	0	0	0.207504	0.0811765	0.0542608	0	0	0.0521354	0.0537781	0	0	0	0.160288	0.072215	0.115573	0.148572	0.0546169	0	0.07037	0	0	0	0	0.0424523	0.109266	0	0.308563	0.0902128	0.240837	0.0772868	0.145993	0.0690157	0.0549094	0.104713	0	0.0379405	0.159635	0.0574177	0.197569	0.0941418	0.091726	0	0	0.047566	0	0.0920201	0	0	0	0.0805183	0	0	0.141722	0	0	0.0448671	0.105769	0.105073	0.132758	0	0.0513343	0	0.133015	0.171716
Tmem33	0	0	0	0	0	0	0	0.642589	0	1.05933	0	0	0.265859	0	0.286188	0	0	0	0	0.657261	0	0.500359	0	0	0.225462	0.170009	0.171175	0	0	0.263894	0	0	0	0.254054	0	0	0	0	0.288355	0.507279	0	0	0.487292	0	0	0.351327	0	0.240935	0	0.263475	0.342351	0	0	0	0	0	0	0	0	0	0.390559	0	0	0	0	0	0	0.369163	0.258875	0.279338	0	0.687002	0	0	0	0	0.181829	0.22384	0	0	0.213675	0	0	0	0	0	0	0.218279	0	0	0.21529	0	0	0	0	0
Tmem38a	0	0	0	0	0	0	0	0	0	0	0	0	0	0	0	0	0	0	0	0	0	0	0.852085	0	0	0.284986	0	0	0	0	0	0	0	0	0	0	0	0	0.483368	0	0	0.386981	0	0	0	0	0	0	0	0	0	0	0	0	0	0.346207	0	0	0	0	0	0	0	0	0.447798	0	0	0	0.433951	0	0	1.15162	0	0	0	0	0.3048	0.750442	0	0	0	0	0	0	0	0	0	0	0	0	0	0	0	0	0	0
Tmem38b	0	0	0	0	0	0	0	0	0	0	0	0	0	0	0	0	0	0	0	0	0	0	0.34663	0	0	0	0	0	0	0	0	0	0	0	0	0	0	0	0	0	0	0	0.332294	0	0.177255	0	0	0	0	0	0	0	0	0	0	0	0	0	0	0	0	0	0	0	0	0	0	0	0	0.380973	0	0	0	0	0	0	0	0	0	0	0	0	0	0	0	0	0.143717	0	0	0	0	0	0	0	0	0
Tmem39a	0	0	0.296369	0	0.207437	0	0	0	0	0	0	0	0	0	0	0.237987	0	0	0	0	0	0.124566	0	0	0	0	0	0	0	0	0	0	0	0	0	0	0	0	0.430721	0	0.195402	0	0	0	0.38827	0.524784	0	0	0	0	0	0	0	0.162565	0.150286	0	0	0.162177	0	0	0	0	0	0	0	0	0	0	0.386687	0	0	0	0	0	0	0	0.407403	0	0	0.573397	0	0.146281	0	0	0	0	0	0	0	0.572671	0	0	0	0	0	0
Tmem47	0	0	0	0	0	0	0	0	0	0	0	0	0	0	0	0	0	0	0	0	0	0	0	0	0	0	0	0	0	0	0	0	0	0	0	0	0	0	0	0	0	0	0	0	0	0	0	0	0	0	0	0	0	0	0	0	0	0	0	0	0	0	0	0	0	0	0	0	0	0	0	0	0	0	0	0	0	0	0	0	0	0	0	0	0	0	0	0	0	0	0	0.326334	0	0	0	0
Tmem53	0	0.324528	0	0	0	0	0	0	0	0	0	0	0	0	0	0	0	0	0	0	0	0	0	0	0	0	0	0	0	0	0	0	0	0	0	0	0	0	0	0	0	0	0	0	0	0	0	0	0	0	0	0	0	0	0	0	0	0	0	0	0	0	0	0	0	0	0	0	0	0	0	0	0	0	0	0	0.267351	0	0	0	0	0	0	0	0	0	0	0	0	0	0	0	0	0	0	0
Tmem59	0	0	0	0	0	0	0	0	0	0	0	0	0	0	0	0	0	0	0	0	0	0	0	0	0	0	0.548373	0	0	0	0	0	0	0	0	0.210862	0.281893	0	0	0	0	0	0	0	0	0	0.300209	0	0	0	0.365584	0	0.770289	0	0	0.220546	0	0	0	0	0	0	0	0	0	0.272001	0	0	0	0	0	0	0	0	0	0.247113	0	0	0	0	0	0	0	0.290807	0	0	0	0.233092	0	0	0	0	0.26669	0	0	0
Tmem60	0	0	0	0	0	0	0	0	0	0	0	0	0	0	0	0	0	6.75122	0	0	0	0	0	0	0	2.4796	0	0	0	0	0	0	4.12171	0	0	0	0	0	4.20569	0	0	0	0	0	0	5.12414	0	0	0	3.8428	4.99323	0	0	0	0	0	3.87659	0	0	0	0	0	0	0	0	0	0	2.69214	0	0	3.50472	0	0	0	0	0	0	0	0	0	0	0	0	0	0	0	0	0	0	0	0	0	0	0	0	0
Tmem62	0	0	0	0	0	0	0	0	0	0	0	0	0	0.534403	0	0.50858	0	0	0	0	0	0	0.202823	0	0	0	0	0	0.22064	0	0	0	0	0	0	0	0	0.183871	0	0	0	0	0	0	0.207434	0	0	0	0	0	0	0	0	0	0	0	0	0	0	0	0	0	0	0	0	0.406536	0	0	0	0	0	0.182747	0	0	0	0	0	0	0	0	0	0	0	0	0	0	0	0	0	0	0	0	0	0	0	0
Tmem63a	0	0	0	0	0	0	0	0	0	0	0	0	0	0	0	0	0	0	0	0.169958	0	0	0	0	0.174903	0.131885	0	0	0	0	0	0	0	0	0	0	0	0	0	0	0	0	0	0.248316	0	0	0	0	0	0	0	0	0	0	0	0	0	0	0	0	0	0	0	0	0	0	0	0	0	0	0	0	0	0	0	0	0	0	0	0	0	0	0.132878	0	0	0	0	0	0	0	0	0.267166	0	0	0	0
Tmem63c	0	0	0	0	0	0	0	0	0	0	0	0	0	0	0	0	0	0	0	0	0	0	0	0	0	0	0	0	0	0	0	0	0	0	0	0	0.268853	0	0	0	0	0	0	0	0	0	0	0	0	0	0	0	0	0	0	0	0	0	0	0	0	0	0	0	0	0	0	0	0	0	0	0	0	0	0	0	0	0	0	0	0	0	0	0	0	0	0	0	0	0	0	0	0	0	0	0
Tmem64	0	0	0	0	0	0	0	0	0	0	0	0	0	0	0	0	0	0	0	0	0	0	0	0	0	0	0	0	0	0	0	0	0	0	0	0	0	0	0	0	0	0	0	0	0	0	0.379432	0	0	0	0	0	0	0	0	0	0	0	0	0	0	0	0	0	0	0	0	0	0	0	0	0	0	0	0	0	0	0	0	0	0	0	0	0	0	0	0	0	0	0	0	0	0	0	0	0
Tmem70	0	0	0	0	0.541614	0	0	0	0	0	0	0	0	0.652933	0	0	0	0	0	0	0	0	0	0	0	0	0	0	0	0	0	0	0	0	0	0	0	0	0	0.494607	0	0	0.47512	0	0	0	0	0	0	0	0	0	0	0	0	0	0	0	0	0	0	0	1.38503	0	0	0	0	0	0	0	0	0	0.435101	1.17728	0	0	0	0	0.376649	0	0	0	0	0	0	0	0	0	0	0.498412	0	0	0	0	0	0
Tmem8	0	0	0	0	0	0	0	0	0	0	0	0	0	0	0	0	0	0	0	0.742222	0	0	0	0	0	0	0	0	0	0	0	0	0	0	0	0.668963	0	0	0	1.71856	0	0	0	0	0	1.19023	0	0	0	0	0	0	0	0	0	0	0	0	0	0	0	0	0	0	0	0	0	0	0	0	0	0	0	0	0	0.783968	0	0	4.58046	0	0	0	0	0	1.16791	0	0.713989	0	0	0	0	0	0.846076	0	1.09616	0
Tmem80	0	0.775902	0	0	0	0	0	0	1.29467	0	0	0	0	0	0	0	0	0	0	0	0	0.586318	0	0	0	0	0	0	0	0	0	0	0	0	0	0	0	0	0	0.891641	0	0	0	0	0	0	0	0	0	0	0	0	0	0	0	0	0	0	0	0	0	0	0	0	0	0	0	0	0	0	0	0	0	0	0	0	0	0	0	0	0	0	0	0	0	0.867728	0	0	0	0.8985	0	0	0	0	0	0
Tmem81	0	0	0	0	0	0	0	0	0	0	0	0	0	0	0	0	0	0	0	0	0	0	0	0	0	0	0	0	0	0	0	0	0	0	0	0	0	0	0	0	0	0	0	0	0	0	0	0	0	0	0	0	0	0	0	0	0	0	0	0	0	0	0	0	0	0	0	0	0	0	0	0	0	0	0	0	0	0	0	0	0	0	0	0	38.5828	0	0	0	0	0	0	0	0	0	0	0
Tmem87b	0	0	0	0	0	0.262954	0	0	0	0	0	0	0	0	0	0	0	0	1.03965	0	0.551617	0	0	0	0	0	0	0	0	0.417224	0.196955	0	0	0.401667	0	0	0	0	0	0	0	0.182494	0	0	0	0.277729	0	0	0.210049	0	0	0	0	0	0	0	0	0	0	0	0	0.297235	0	0	0	0	0	0	0	0	0	0	0	0	0	0.182932	0	0	0	0	0	0	0	0	0	0	0	0	0	0	0	0	0.197425	0	0	0
Tmem9	0	0.197884	0	0	0	0	0	0.288058	0	0	0	0	0	0	0	0	0	0	0	0	0	0	0	0	0	0	0	0	0	0	0	0	0.760091	0	0	0	0	0.206574	0	0.227402	0	0	0	0	0	0	0	0	0	0	0.92081	0	0	0	0	0	0	0	0	0	0	0	0.636785	0	0	0	0	0	0	0	0	0	0	0	0	0	0	0	0	0	0	0	0	0	0	0	0	0	0.230668	0	0	0	0	0	0	0
Tmem94	0	0	0.310725	0	0	0	0	0	0	0	0	31.1216	0.208178	0	0	0	0	0	0	0	0	0	0	0	0	0	0	0	0	0	0	0	0	0	0	0	0	0	0.451585	0	0	0	0	0	0	0	0	0	0	0	0	0	0.282417	0	0	0	0	0	0	0	0	0	0.556158	0	0	0	0	0	0	0	0	0	0	0	0	0	0	0	0	0	0	0	0	0	0	0	0	0	0	0	0	0	0	0	0.25336	0
Tmem98	0	0	0	0	0	0	0	0	0	0	0	0	0	0	0	0	0	0	0	0	0	0	0	0	0	0	0	0.794575	0	0	0	0	0	0	0	0	0	0	0	0	0	0	0	0	0	0	0	0	0	0	0	0	0	0	0	0	0	0	0	0	0	0	0	0	0	0	0	0	0	0	0	0	0	0	0	0.992801	0	0	0	0	0	0	0	0	0	0	0	0	0	0	0	0	1.07145	0	0	0
Tmigd1	0	0	0	0.448732	0	0	0	0	0	0	0	0	0	0	0	0	0	0	0	0	0	0	0	0	0	0	0	0	0	0	0	0	0	0	0	0	0	0	0	0	0	0	0	0	0	0	0	0	0	0	0	0	0	0	0	0	0	0	0	0	0	0	0	0	0	0	0	0	0	0	0	0	0	0	0	0	0	0	0	0	0	0	0	0	0	0	0	0	0	0	0	0	0	0	0	0
Tmod1	0	0.0661859	0	0	0	0	0	0	0	0	0	0	0	0	0	0	0	0	0	0	0	0	0.0762138	0	0	0.0509805	0	0	0	0	0	0	0	0	0	0	0	0	0	0	0	0	0	0	0	0	0	0	0	0	0	0	0	0	0	0	0	0	0	0	0	0	0	0	0	0	0	0	0.0776286	0	0	0	0	0	0	0	0	0	0	0	0	0	0	0	0	0	0	0.0654551	0	0	0	0	0	0	0	0
Tmod4	0	0	0	0	0	0	0	0	0	0	0	0	0	0	0	0	0	0	0	0	0	0	0	0	0	0	0	0	0	0	0	0	0	0	0	0	0	0	0	0	0	0	0	0	0	0	0	0	0	0	0	0	0	0	0	0	0	0	0	0	0	0	0	0	0	0	0	0	0	0	0	0	0	2.19476	0	0	0	0	0	0	0	0	0	0	0	0	0	0	0	0	0	0	0	0	0	0
Tmprss12	0	0	0	0	0	0	0	0	0	0	0	0	0	0	0	0	0	0	0	0	0	0	0	0	0	0	0	0.747638	0	0	0	0	0	0	0	0	0	0	0	0	0	0	0	0	0	0	0.567437	0.486305	0	0	0	0	0	0	0	0	0	0	0	0	0	0	0	0	0	0	0	0	0	0	0	0	0	0	0	0	0	0	0	0	0	0	0	0	0	0	0	0	1.0386	0	0	0	0	0	0	0
Tmprss13	0	0	0	0	0	0	0	0	0	0	0	0	0	0	0	0	0	0	0	0	0	0	0	0	0	0	0	0	0	0.229377	0	0	0	0.220824	0	0	0	0	0	0	0	0	0	0	0	0	0	0	0	0	0	0	0	0	0	0	0	0	0	0	0	0	0	0	0	0	0	0	0	0	0	0	0	0	0	0	0	0	0	0	0	0	0	0	0	0	0	0	0	0	0	0	0	0	0	0
Tmprss5	0	0	0	0	0	0	0	0	0	0	0	0	0	0	0	0	0	0	0	0.288902	0	0	0	0.179077	0	0	0	0	0	0.173994	0	0	0.186326	0.167506	0	0	0	0	0.190122	0	0	0	0	0	0	0	0	0	0	0	0	0	0	0	0	0	0	0	0.141395	0	0	0	0	0	0	0	0	0	0	0	0	0	0	0	0	0	0	0	0	0	0	0.129138	0	0	0	0	0	0	0	0	0	0	0	0	0	0
Tmprss9	0	0	0.536497	0	0	0	0	0.434386	0.995836	0.9548	0	0	0	0	0	0	0	0	0	0	0	0	0	0	0	0	0	0	0.373802	0	0	0	0	0	0	0	0	0	0.389852	0	0	0	1.31763	0	1.75715	0.94998	0	0.651484	2.15544	0	0	0	0	0.882842	0	0	0	0	0	0	0	0	6.72181	0	0	0	0	0	0	0	0	0	0	0	0	0	0	0	0	0	0	0	0.463159	0	0	0	0	0	0	0	0	0	0	0.313568	0	0
Tmub2	0	0	0	0	0	0	0	0	0	0	0	0	0	0	0	0	2.46098	0	0	0	0	0	0	0	0	0	0	4.60881	0	0	0	0	0	0	0	0	0	0	0	3.15589	0	0	0	0	0	0	0	0	0	0	0	0	0	0	0	0	0	0	0	5.46082	0	0	0	0	0	0	0	0	0	3.47565	0	0	0	0	0	0	0	0	0	0	0	0	0	0	0	0	0	0	0	0	0	0	0	0	0	0
Tmx1	0	0	0	0	0	0	0	0	0	0	0	0	0	0	0	0	0	0.871798	0	0	0	0	0	0	0	0	0	0	0	0.994038	0	0	0	0.956972	0	0	0	0	0.543088	0	0	0	0	0	0	0	0	0	0	0	0	0	0	0	0	0	0	0	0	0	0	0	0	0	0	0	0	0	0	0	0	0	0	0	0	0	0	0	0	0	0	0	0	0	0	0	0	0	0	0	0	0	0	0	0	0
Tmx3	0	0	0	0	0	0.255998	0	0	0	0	0	0	0	0	0	0	0	0	0	0	0	0	0.1956	0	0	0	0	0	0	0	0	0	0	0	0	0	0	0.177324	0	0	0	0	0	0	0	0	0	0	0	0	0	0	0	0	0	0	0	0	0	0.337769	0	0	0	0	0	0	0	0	0	0	0	0	0	0	0	0	0	0.172268	0	0	0	0	0	0	0	0	0	0	0	0	0	0	0	0	0	0
Tnfaip6	0	0	0	0	0	0	0	0	0	0	0.82576	0	0	0	0	0	0	0	0	0	0	0	0	0	0	0	0.221293	0	0	0	0	0	0	0	0	0	0	0	0	0	0	0	0	0	0	0	0	0	0	0	0	0.415796	0	0	0	0	0	0	0	0	0	0	0	0	0	0	0	0	0	0	0	0	0	0	0	0	0	0	0	0	0	0	0	0	0	0	0	0	0	0	0	0	0	0	0	0.359997
Tnfaip8	0	0	0	0	0	0	0	0	0	0	0	0	0	0	0	0	0	0	0	0.0818588	0	0	0	0	0	0	0	0	0	0.0493002	0	0	0	0.0474619	0	0.0737791	0	0	0	0	0	0	0	0	0.0971212	0	0	0.0450111	0	0	0	0	0	0	0	0	0.0993092	0	0	0	0	0	0	0	0	0	0	0	0	0	0	0.0427815	0.0833673	0	0	0.129694	0	0	0	0	0.0399184	0.073181	0	0	0	0.0922274	0	0	0.19226	0	0.04022	0	0.139969	0	0	0
Tnfaip8l1	0	0	0	0	0	0	0	0	0	0	0	0	0	0	0	0	0.476782	0	0	0	0	0	0	0	0	0	0	0	0	0	0	0	0	0	0	0	0	0	0	0	0	0	0	0	0	0	0	0	0	0	0	0	0	0	0	0	0	0	0	0	0	0	0	0	0	0	0	0	0	0.673359	0	0	0.537852	0	0	0	0	0	0	0	0	0	0	0	0	0	0	0	0	0	0	0	0	0	0	0
Tnfrsf10b	0	0.351837	0	0.421764	0	0	0	0	0	0	0	0	0	0	0	0	0	0	0	0	0	0	0	0	0	0	0	0	0	0	0	0	0	0	0	0.314769	0.420802	0	0	0	0	0	0	0	0.414355	0	0	0	0	0	0	0	0	0	0	0	0	0	0.683704	0	0	0	0	0	0	0	0	0	0	0	0	0	0	0	0	0	0	0	0	0.30596	0	0.312217	0	0	0	0	0	0	0	0	0	0.548989	0	0.739428	0	0
Tnfrsf11a	0	0	0	0	0	0	0	0	0	0	0	0	0	0	0	0	0	0	0	0	0	0	0	0	0	0	0	0	0	0	0	0	0	0	0	0	0	0	0	0	0	0	0.0872178	0	0	0	0	0.0862475	0	0	0	0	0	0	0	0	0	0	0	0	0	0	0	0	0	0	0	0	0	0	0	0	0.0798716	0	0	0	0	0	0	0	0	0	0	0	0	0.0883602	0	0	0	0	0	0	0	0	0	0
Tnfrsf13b	0	0	0	0	0	0	0	0	0	0	0	0	0	0	0	0	0	0	0	0	0	0	0	0	0	0	0	0	0	0	0	0	0	0	0	0	0	0	0	0	0	0	0	0	0	0	0.311743	0	0	0	0.759258	0	0	0	0	0	0	0	0	0	0	0	0	0	0	0	0	0	0	0	0	0	0	0	0	0	0	0	0	0	0.473883	0	0	0	0	0	0	0	0	0	0	0	0	0	0	0
Tnfrsf17	0	0	0	0	0	0	0	1.29367	0	0	0	0	0	1.34817	0	0	0	0	0	0	0	0	0	0	0.907809	0	0	0	0	0	0	0	0	0	0	0	0	0	0	0	0	0	0	0	1.04661	0	1.13196	0	0	0	0	0	0	0	0	0	0	0	0	0	0	0	0	0	0	0	0	0	0	0	0	0	0	0	0	0.931754	0	0	0	0.772818	0	0	0	0	0	0.993874	0	0	0	0	0	0	1.00557	0	0	0
Tnfrsf21	0	0	0	0	0	0	0	0	0	0	0	0	0	0	0	0	0	0	0	0	0	0	0	0	0	0	0	0	0	0	0	0.0867173	0	0	0	0	0	0	0	0	0	0	0	0	0	0	0	0	0.0844636	0	0	0	0	0	0	0	0	0	0	0	0	0	0	0	0	0	0	0	0	0	0	0	0	0	0	0	0	0	0	0	0	0.0622597	0	0	0.109585	0	0	0.0693857	0	0.0812462	0	0	0	0	0	0
Tnfrsf25	0	0	0	0	0	3.82227	0	0	0	0	0	0	0	0	0	0	0	0	0	0	0	0	0	0	0	0	0	0	0	0	0	0	0	0	0	0	0	0	0	0	0	0	0	0	0	0	0	0	0	0	0	0	0	0	0	0	0	0	0	0	0	0	0	0	0	0	0	0	0	0	0	0	0	0	0	0	0	0	0	0	0	0	0	0	0	0	0	0	0	0	0	0	0	0	0	0
Tnfrsf4	0	0	0	0	0	0	0	0	0	0	0	0	0	0	0	0	0	0	0	0	0	0	0	0	0	0	0	0	0	0	0	0	0	0	0	0	0	0	0	0	0	0	0	0	0	10.9704	0	0	0	0	0	0	0	0	0	0	0	0	0	0	0	0	0	0	0	0	0	0	0	0	0	0	0	0	0	0	0	0	0	0	0	0	0	0	0	0	0	0	0	0	0	0	0	0	0	0
Tnfrsf9	0	0	0	0	0	0	510.284	0	0.560652	0	0	0	0	0	0	0	0	0	0.500524	0.166761	0	0	0	0	0	0	0	0	0	0	0	0	0	0	0	0	0	0	0	0	0	0	0	0.243646	0	0	0	0	0.809002	0	0	0	0	0	0	0	0	0	0	0	0	0	0	0	0	0.19388	0	0	0	0	0	0	0	0	0	0	0	0	0	0	0	0	0	0	0	0.375768	0	0	0.391669	0	0	0	0	0	0	0
Tnfsf10	0.306195	0.24047	0.432336	0	0	0	0	0.35005	0.401248	0.384713	0	0	0.579308	0	0	0	0.215492	0	1.43286	0	0.253416	0.363427	0	0.591823	0	0	0.372991	0	0.602458	0.575025	0	0.297218	0	0.553583	0	0	0	0.502062	0.314163	0.552681	0.285047	0.251517	0.796358	1.04624	0.283199	0.382771	0	0	0.289493	0	0	0	0.392949	0	0.219234	0.450031	1.15832	0	0	0	0	0	0	0	0	0.277512	0	0	0.282045	0	0.261801	0.498993	0	0	0.264369	1.00848	0.396206	0.243873	0.841746	0.627344	0	0	0.373237	0.2967	0.375595	0.537859	0	0.237815	0.28031	0.278466	0.234558	0	1.08838	1.01075	0.35252	0
Tnfsf13b	0.479052	0	0	0	0	0.2835	0	0	0	0.601897	0	0	0	0	0	0	0	0.394507	0	0.186724	0.198239	0	0.216613	0	0.192157	0.144896	0	0	0	0	0	0	0	0	0	0.336587	0	0	0	0	0	0	0.207655	0.272812	0.443075	0.299429	0.479206	0.205345	0	0.224554	0.291779	0.274117	0	0	0	0	0.226529	0	0	0.374055	0	0	0	0.286164	0	0	0	0.157315	0	0.238075	0	0.195173	0	0.514538	0.206807	0	0	0.190774	0.164618	0	0	0.333858	0.437957	0	0	0	0	0.186035	0	0	0	0	0	0.19767	0.275765	0
Tnfsf13os	0	0	0	0	0	0	0	0	0	0	0	0	0	0	0	0	0	0	0	0.608726	0	0.92682	0	0	0	0	0	1.02917	0.768201	0	0	1.51594	0	0	0	0	0	0	0	0	0	0	0	0	0	0	0	0	0	0	0	0	0	0	0	0	0	0	0	1.21943	0	0	0	0	0	0	0	0	0	0	0	0	0	0	0	0	0	0	0	0	0	0	0	0	0	0	0	0	0	0	0	0	0	0	0	0
Tnfsf18	0	0	0	0	0	0	0	0	0	0	0	0	0	0	0	0	0	0	1.68315	0	0	0	0	0	0	0	0	0	0	0	0	0	0	0	0	0	0	0	0	0	0	0	0	0	0	0	0	0	0	0	0	0	0	0	0	0	0	0	0	0	0	0	0	0	0	0	0	0	0	0	0	0	0	0	0	0	0	0	0	0	0	0	0	0	0	0	0	0	0	0	0	0	0	0	0	0
Tnik	0.0313447	0.123083	0.0442576	0.0147546	0.0309771	0.0185496	0	0	0.0410751	0.0196913	0.0356197	0	0.0889543	0.0560157	0.0159594	0	0.0110298	0	0.14668	0.0122174	0	0.00930088	0.127558	0	0.025146	0.00948062	0.0190912	0.10328	0	0.0294322	0.0277877	0.0152129	0	0.0283348	0.0187652	0.0550577	0	0.0128488	0.0321604	0.0282886	0.0145899	0.0128737	0.027174	0	0.0144954	0.0587756	0.0156774	0.0134358	0.0148175	0.0293855	0	0.0179357	0	0.0121382	0.0224427	0.0115173	0.103753	0	0.0597949	0	0.0435592	0.0419357	0.0396077	0.0187239	0.0148969	0	0	0.0308797	0.0433088	0.0311548	0.0134001	0.0127703	0.0622129	0.0168333	0.0135315	0	0	0.0124825	0.0646262	0.0214068	0	0.0109223	0	0.0911181	0	0	0	0.0365172	0	0.0142531	0.0120057	0.115232	0	0.155204	0.0180435	0.0155288
Tnip3	0	0	0	0	0.184647	0	0	0	0	0	0	0	0	0	0	0	0	0	0	0	0	0	0	0	0	0	0	0	0	0	0	0	0	0	0	0	0	0	0	0	0	0	0	0	0	0	0	0	0	0	0	0	0	0	0	0	0	0	0	0	0	0	0	0	0	0	0	0	0	0	0	0	0	0	0	0	0	0	0	0	0	0	0	0	0	0	0	0	0	0	0	0	0	0	0	0
Tnk2	0	0.141883	0	0	0.714174	0.213829	0	0	0	0	0.82121	0	0	0	0	0	0	0	0	0	0	0	0	0.174595	0.579738	0.218575	0	0	0	0.16964	0	0	0	0.163314	0	0	0	0	0	0	0	0	0	0	0	0	0.18072	0	0.341616	0	0	0	0.695549	0	0	0	0	0	0	0	1.00425	0	0	0	0	0	0	0.118655	0	0	0.308938	0	0	0	0	0	0	0	0	0	0.137357	0	0	0	0	0	0	0	0	0	0	0	0	0	0	0
Tnks2	0.126227	0.198265	0	0.118835	0	0	0	0.288612	0	0	0	0	0	0	0.128538	0	0	0	0.295344	0.295202	0	0	0	0	0.101264	0	0	0	0	0.592627	0.111902	0	0.126926	0.570529	0.151137	0	0	0	0.259023	0	0	0.103686	0	0	0	0.31559	0	0	0	0	0	0	0	0	0	0	0	0	0	0	0	0	0	0	0	0	0	0	0	0	0	0	0	0	0	0	0	0	0	0	0	0	0.153865	0.489251	0	0	0	0.0980379	0	0	0.0966952	0	0	0	0	0
Tnpo2	0	0	0	0	0.423569	0	0	0	0	0	0	0	0	0.510626	0	0	0	0	0	0	0	0	0	0.414202	0.687673	0	0	0	0.421645	0.402446	0.379958	0	0	0.387439	0	0.602271	0	0	0	0.386808	0	0	0	0	0	0	0.428733	0	0	0	1.04419	0	0	0	0	0	0	0	0	0	0	0	0	0	0	0	0	0	0	0	0	0	0	1.38103	0	0	0.277295	0	0	0	0	0	0	0	0	0.376434	0	0.332882	1.56945	0	0	0	0	0	0	0
Tnr	0	0	0	0	0	0	0	0.0178386	0	0	0	0	0	0	0	0	0	0	0	0	0	0	0	0	0	0.0188782	0	0	0	0	0	0	0	0	0	0	0	0	0	0	0	0	0	0	0	0	0	0.0267539	0	0	0	0	0	0.012085	0	0	0	0	0	0	0	0	0	0	0	0	0	0	0	0	0	0	0	0	0	0	0	0.0124278	0	0	0	0	0	0	0	0	0	0	0	0	0	0	0	0	0	0
Tnrc6a	0	0	0	0	0	0	0	0	0	0	0	0	0	0	0	0	0	0	0	0	0	0	0	0	0	0	0	0	0	0	0	0	0	0	0	0.0737835	0	0	0	0	0	0	0	0	0	0	0	0	0	0	0	0	0	0	0	0	0	0	0	0	0	0	0	0	0	0	0	0	0.096731	0	0	0	0	0	0	0	0	0	0	0	0	0	0	0	0	0	0	0	0	0	0	0	0	0	0	0
Tnrc6b	0	0.0227905	0	0.0546401	0.0573582	0.034347	0	0	0	0	0	0	0.0274518	0	0	0.0329029	0.0204232	0.047796	0.135799	0	0	0.0172218	0	0.0560897	0	0.0702186	0	0	0.0285488	0.0544978	0	0	0.0875403	0.0524656	0.0347463	0.0407787	0.0545154	0	0.0595492	0.0523801	0	0.0238374	0.0251581	0	0.0268401	0.036277	0	0.0248783	0	0.0272056	0	0	0	0.0224754	0.0207778	0.0213257	0.0274448	0.0224218	0	0	0	0	0	0	0	0	4.65597	0.0381186	0.0267307	0	0.0496241	0	0	0	0	0	0.0187751	0.046226	0	0	0	0	0.0176867	0	0	0.0509753	0.0217617	0.0225388	0.0265662	0	0	0.0711222	0	0.0478969	0	0.115014
Tnrc6c	0.128025	0	0	0.0602639	0.0632618	0	0	0	0	0	0	0	0.242218	0.228792	0	0	0.0450504	0	0.149776	0	0	0	0	0	0.0513534	0	0	0.0843681	0.251898	0.120214	0	0.062136	0	0.115731	0	0	0.120253	0.10496	0	0	0	0	0.0554951	0.0729081	0	0.240065	0.0640331	0	0.060521	0.0600114	0	0	0.164299	0	0	0	0.121078	0.0494591	0	0	0.0889572	0	0	0	0	0	0	0	0.0589638	0	0	0	0	0	0	0.0527079	0	0	0.0879871	0.131152	0.0486686	0.0892225	0	0.0620276	0	0	0.0480031	0.0497173	0	0	0	0.156885	0.0568836	0	0	0
Tns2	0	0	0	0	0.70143	0	0	0	0	0	0	0	0	0	0	0	0	0	0	0	0	0	0	0	0	0	0	0	0	0	0	0	0	0	0	0	0	0	0	0	0	0	0	0	0	0	0	0	0	0	0	0	0	0	0	0	0	0	0	0	0	0	0	0	0	0	0	0	0	0	0	0	0	0	0	0	0	0	0	0	0	0	0	0	0	0	0	0	0	0	0	0	0	0	0	0
Tnxa	0	0	0	0	0	0	0	0	0	0	0	0	0	0	0	0	0	0	0	0.352674	0	0	0	0	0	0	0	0	0	0	0	0	0	0	0	0	0	0	0	0	0	0	0	0	0	0	0	0	0	0	0	0	0	0	0	0	0	0	0	0	0	0	0	0	0	0	0	0	0	0	0	0	0	0	0	0	0	0	0	0	0	0	0	0	0	0	0	0	0	0.205718	0	0	0	0	0	0
Tnxb	0	0	0	0	0	0	0	0	0	0	0	0	0	0	0	0	0	0	0	0	0	0	0	0	0.266818	0	0	0	0	0	0	0	0	0	0	0	0	0	0	0	0	0	0	0	0	0	0.166349	0	0	0	0	0	0	0	0	0	0	0	0	0	0	0	0	0	0	0	0	0	0	0	0	0	0	0	0	0.410784	0	0	0	0	0.126434	0	0	0	0	0	0	0	0	0	0	0.203783	0.443327	0	0	0.164772
Tom1	0	0.142075	0	0.340624	0	0.428236	0	0	0	0	0	0	0	0	0	0	0	0	0	0	0	0	0	0	0	0	0	0	0	0	0	0	0	0	0	0	0	0	0	0	0	0	0	0	0	0.678448	0	0	0	0.169599	0	0	0	0	0.259056	0	0	0	0	0	0	0	0	0	0	0	0	0	0	0	0	0	0	0	0	0	0	0	0	0.123549	0	0	0	0	0.22191	0	0	0	0	0	0.277164	0	0	0	0	0
Tomm20l	0	0	0	0	0	0	0	0	0	0	0	0	0	0	0	0	0	0	0	0	0	0	0	0	0	0	0	0	0	0	0	0	0	0	0	0	0	0	0	0	0	0	0	0	0	0	0	0	0	0	0	0	0	0	0	0	0	0	0	0	0	0	0	0	0	0	0	0	0	0	0	0	0	0	0	0	0	0	0	0.751909	0	0	0	0	0	0	0	0	0	0	0	0	0	0	0	0
Tomm22	0	0	0	0	6.85334	0	0	15.8558	0	0	0	0	0	0	0	0	0	0	0	0	0	0	0	0	0	0	0	0	0	0	18.4431	0	0	0	0	0	0	0	0	0	0	0	0	0	0	0	0	0	0	0	0	0	0	0	0	0	0	5.35806	5.29159	0	0	0	0	0	0	0	0	0	0	0	0	11.3011	0	7.44836	0	0	0	0	0	0	0	0	0	0	0	0	0	0	0	0	0	0	0	0	0	0
Tomm70a	0	0	0	0	0	0	0	0	0	0	0	0	0	0	0	0	0	0	0.496732	0	0	0	0	0	0.170314	0.128425	0	0	0.208855	0	0	0	0.213473	0	0	0	0	0	0	0	0	0	0	0	0	0	0.212366	0	0	0.199028	0	0	0	0	0	0.156013	0	0	0	0	0.295027	0	0	0	0	0	0	0	0	0	0	0	0	0	0	0	0	0	0	0	0	0	0	0	0	0	0	0	0	0	0.162629	0	0	0	0	0
Top1	0	0.0728602	0.130994	0.349364	0.275058	0.878447	0	0.212124	0	0	0	0	0	0.11053	0.0944729	0	0.0652919	0	0	0.0723223	0.0767825	0.0550574	0	0.0896582	0.223281	0.0561214	0	0.122275	0.0912694	0.0871135	0	0	0	0.0838652	0	0	0	0	0.0951882	0.334914	0	0.0762071	0.0804295	0	0.171613	0.115976	0.0928037	0.159069	0.263141	0	0	0.106172	0.11906	0.215559	0.0664257	0.27271	0.0877397	0.0716816	0	0	0.515706	0	0	0.110838	0	0	0	0	0	0	0	0	0.073655	0	0.400506	0.07639	0	0	0	0.190079	0	0.0646554	0	0.0898971	0	0	0	0.144111	0.424655	0.0843725	0.0710688	0.682124	0.0824418	0	0	0
Top2b	0.312127	0.326839	0.440713	0	0.102822	0.369429	0	0	0	0.130722	0.47293	0	0.295266	0.123955	0.105948	0.235931	0.95189	0	0	0.648853	0.172217	0.0617447	0.658628	0.804385	0.500801	0.251752	0.190108	0.411381	0.102355	0.390777	0.0922354	0.100992	0.523091	0.376206	0	0.146202	0.293178	0.426491	0.2135	0.0938981	0.0968567	0.170926	0.270595	0.237001	0.288686	0.130062	0.104076	0.445975	0	0.097539	0.253479	0.119067	0	0.241741	0	0.229375	0.393587	0.080388	0.317563	0.162477	0.144586	0.556787	1.57764	0	0.0988942	0.377185	0	0.204998	0.575018	0	0.444788	0.339107	0.578208	0.111749	0	0.0856684	0.201941	0.165732	0.0715045	0.781609	0.0791031	0.797593	0	0.50408	0.255248	0.548279	0.468128	0	0.28574	0.0946204	0.0797009	1.01997	0.0924552	0.343446	0.119783	0.206178
Top3b	0	4.52326	1.25112	0.417097	0	0	0	0	0	0	0	0	0	0	0	0	0	0	0	0	0	0	0	0	0	0	0	0	0	0	0	0.430053	0	0	4.24379	0	0	0	0	0	0	0	0	0	0	0	0	0	0	0	0	0	0	0	0	0	0	0	0	0	4.30981	0	0	0	0	0	0	0	0	0	0	0	0	0	0	0	0	0	0	0	0	0	0	0	0	0	0	0.344101	0	0	0	0	0	0	0	0
Topaz1	0	0	0	0	0	0	0	0	0	0	0	0	0	0	0	0	0	0	0	0	0	0	0	0	0	0	0	0	0	0	0	0	0	0	0	0	0	0	0.127117	0	0	0	0	0	0	0	0	0	0	0	0	0	0	0	0	0	0	0	0	0	0	0	0	0	0	0	0	0	0	0	0	0.100952	0	0	0	0	0	0	0	0	0	0	0	0	0	0	0	0	0	0	0	0	0	0	0	0
Topbp1	0.180832	0.284033	0	0.170242	0.178711	0.42806	0	0.413464	0.236968	0	0	0	0	0	0.184143	0	0	0	0.423108	0	0.149662	0	0	0.174759	0.145071	0	0	0	0.177899	0.339598	0	0	0	0.326934	0	0	0	0	0.371075	0.163201	0	0	0	0	0	0	0.18089	0.775132	0.683874	0	0	0	0	0	0.25895	0	0	0	0	0	0	0	0	0	0	0	0	0	0.16657	0.179736	0	0.294694	0	0	0.624522	0.148897	0	0.144026	0	0	0	0	0	0	0	0	0	0.421346	0	0	0	0.221596	0.160693	0	0	0
Tor1aip2	0	0	0.718177	0.239425	0	0	0	0	0.666533	0	0	0	0	0	0	0	0.178983	0	0	0.396509	0	0	0	0	0.816096	0	0	0	0	0	0	0.246862	0.255726	0	0	0	0	0.417001	0	0	0	0	0	0	0.235219	0	0	0	0.240446	0	0	0	1.3055	0.393936	0	0.186893	0.481036	0.196498	0	0	0	0	0.642721	0	0	0	0	0	0	0	0.217445	0	0.403816	0	0.439157	0.209405	0	0	0	0	0	0	0.465003	0.246432	0	0	0	0.197524	0	0	0	0	0.225995	0	0	0
Tor1b	0	19.8971	0	0	0	0	0	0	0	0	0	0	0	10.0614	0	0	0	0	0	0	0	0	0	0	0	5.10867	0	0	8.30814	0	0	0	0	0	0	0	0	6.92364	0	0	0	0	7.3214	0	7.81087	0	0	7.23995	0	0	10.2874	0	0	0	0	0	0	0	6.44414	0	0	0	0	0	0	0	0	11.0931	0	0	0	0	0	0	0	0	5.46385	0	5.80401	0	0	0	0	0	0	0	0	0	0	0	0	0	0	0	0	8.36772
Tor2a	0	0	0	2.95966	3.10689	0	0	0	24.7182	0	7.14507	0	2.97394	0	0	7.12894	0	0	0	4.90147	7.80562	0	5.68607	3.03818	0	3.80349	0	0	3.09278	5.90391	0	0	0	5.68376	0	0	0	0	3.22557	0	0	0	2.72546	0	0	0	0	0	5.94458	5.89452	7.65917	0	0	4.86966	0	0	2.97317	0	0	4.90944	0	0	0	0	2.98821	8.54784	0	4.1295	0	0	2.68796	5.12326	0	3.37664	2.71433	0	0	0	2.1606	0	2.3902	6.5728	0	0	0	0	0	0	2.878	0	0	0	0	2.59441	3.6194	0
Tox2	0	0.0411546	0	0	0	0	0	0	0	0	0	0	0	0	0	0	0	0	0	0	0	0	0	0	0	0	0	0	0	0	0	0	0	0	0	0	0	0	0	0	0	0	0	0	0	0	0	0	0	0	0	0	0	0	0	0	0	0	0	0	0	0	0	0	0	0	0	0	0	0	0	0.0426993	0	0	0.180978	0	0	0	0	0	0	0	0	0	0	0	0	0	0	0	0	0.0642156	0	0	0	0
Tox4	4.18731	0	0	1.12631	1.18234	0	0	0	4.70331	2.25475	1.35955	0	0	0	0	0	0.841978	0.985235	0	0.46632	0.990156	1.42	4.32773	0	0.47989	0	0.364341	1.57681	0.588487	0.56169	3.71213	0.580651	0.601499	0.540746	0	0	0	2.45209	0	2.15946	0	0	0	0	0	2.24337	1.19676	0	0	0	0	0	2.30302	0	0.856599	0.439595	0.565728	1.84875	0	0	0	1.60061	0	2.14398	1.70577	0.542154	0	0	0	0.594563	1.53438	0	0	0	0.516476	0	2.70913	0.476436	0	0.817061	0.909602	2.08443	0	1.15928	0	0	0	0	1.09524	0	0	0	0	0	0	0
Tpd52l2	0	0	0	0	1.92281	0	0	0	0	0	0	0	0	0	0	0	0	0	0	0	0.322052	0	0	0	0.312172	0	0.237007	0	0	0.365384	0	0	0	0.351759	0	0	0	0.957064	0	0	0	0.319639	0	0.443201	0	0	0.778502	0.333596	0	0.364803	0.474015	0.445321	0	0	0.557225	0	0	0	0	0	0	0	0	0	0	0	0	0	0.358435	0	0	0	0	0	0.335972	0	0	0	0.267432	0	0	0	0.474327	0	0	0	0	0.302226	0.71246	0	0.298087	0	0	0	0	0.385561
Tpgs1	0	0	0	0	0	0	0	0	0	0	0	0	0	0	0	0	0	0	0	0	0	0	0	0	0	0	0	0	0	0	0	0	0	0	0	0	0	0	0	0	0	0.901716	0	0	0	0	0	3.76436	0	0	0	0	0	0	0	0	0	0	0	0	0	0	0	1.31148	0	0	0	0	0	0	0	0	0	0	0	0	0	0	0	0	0	0	0	0	0	0	0	0	0	0	0	0	0	0	0	0
Tpm3	0.278088	1.52877	0	0	0.274826	0.32914	0	0.635835	0.364415	0	0	0	0	0	0.84954	0	0	0	0.650665	0	0	0.165033	0.251486	0	0.446186	0	0.169376	0.366517	0	0	0	0.269935	1.11851	0	0	0	0	0	0.285324	1.25487	0	0.228429	0	0.316732	0	1.73817	0.278177	0	0.262919	0	0	0.636494	0.356879	0	0.398219	0	0.262998	0.214864	0	0	0.386454	0	0	0.664467	1.05731	0.504076	0	0	0	0	0.237769	0	0	0	0	0	0.359837	0	0	0	0.211429	0.193803	0	0	0	0.244243	0	0.43197	0.763736	0	0	0	0	0.458986	0	0
Tpm4	0	0	0	0	0	0	0	0.44146	0	0	0	0	0	0	0	0	0	0	0	0.301027	0	0	0	0	0	0	0	0	0	0	0	0	0	0	0	0	0	0	0	0	0	0	0.334771	0	0	0	0	0.331047	0	0	0	0	0	0	0	0	0	0	0	0	0	0	0	0	0	0	0	0	0	0	0	0	0	0.414757	0	0.317958	0	0	0	0	0	0	0	0	0	0	0	0	0	0	0	0	0.343147	0	0	0
Tpp2	0	0	0	0	0	0	0	0	0	0	0	0	0.0983853	0	0	0	0	0	0	0	0	0	0	0	0	0	0	0	0	0	0	0	0.209159	0	0	0.073074	0	0.170533	0	0	0	0	0	0.118457	0	0.130014	0.104037	0	0.0983309	0	0	0	0	0	0.0744662	0	0	0	0	0	0	0	0	0	0	0	0	0	0	0	0	0	0	0	0	0	0.0672888	0	0	0	0	0	0	0	0	0	0	0	0	0	0	0	0	0	0	0
Tppp	0	0	0	0	0	0	0	0	0	0	0	0	0	0	0.591438	0	0	0	0	0	0	0	0	0	0	0	0	0	0	0	0	0	0	0	0	0	0	0	0	0	0	0	0	0	0	0	0	0	0	0	0	0	0	0	0	0	0	0	0	0	0	0	0	0	0	0	0	0.572186	0	0	0	0	0	0	0	0	0	0	0	0	0	0	0	0	0	0	0	0	0	0	0	0	0	0	0	0
Tpr	0.132289	0.415573	0	0	0	0	0	0.302472	0	0	0	0	0.125142	0	0	0	0	0	0	0	0	0	0	0.127846	0	0	0	0	0	0	0	0	0	0	0	0.0929474	0	0	0.135731	0	0	0	0	0	0.61177	0	0	0.113411	0	0	0.161148	0	0	0	0	0	0	0	0	0	0	0	0	0	0.251486	0.239794	0	0	0	0	0	0	0.210053	0	0	0	0.0855888	0	0	0	0	0	0	0	0	0	0	0	0	0	0	0	0	0	0	0
Tpra1	0	0	0	0	0	1.25438	0	0	0	0	0	0	0	0	0	0	0	0	0	0	0	0	0	0	0	0	0	0	0	0	0	0	0	0	0	0	0	0	0	0	0	0	0	0	0	0	0	0	0	0	0	0	0	0	0	0	0	0	0	0	0	0	0	0	0	0	0	0	0	0	0	0	0	0	0	0	0	0	0	0	0	0	0	0	0	0	0	0	0	0	0	0	0	0	0	0
Tprg	0	0	0	0	0	0	0	0	0	0	0	0	0	0	0	0	0	0	0	0	0	0	0	0	0	0.11158	0	0	0	0.0432997	0	0	0	0.0416851	0	0	0	0	0	0	0	0	0	0	0	0	0	0	0	0	0	0.0527726	0	0	0	0	0	0	0	0	0	0	0	0	0	0	0	0	0	0	0	0	0	0	0	0	0	0	0	0	0	0	0	0	0	0	0	0	0	0	0	0	0	0	0	0
Tprkb	0	0	0	0	0	0	0	0	0	0	0	0	0	0	0	0	0	0	0	0	0	0	0	0	0.378549	0	0	0	0	0	0	0	0	0	0	0	0	0	0	0	0	0	0	0	0	0	0	0	0	0	0	0	0	0	0	0	0	0	0	0	0	0	0	0	0	0	0	0	0	0	0	0	0	0	0	0	0	0	0	0	0	0	0.287591	0	0	0	0	0	0	0	0	0	0	0	0	0
Tprn	0	0	0	0	0	0	0	0	0	0	0	0	0	0	0	0	0	0	0	0	0	0	0	1.37405	0	0	0.865981	0	0	0	0	0	0	0	0	0	0	0	0	0	0	0	0	0	0	0	1.42226	0	0	0	0	0	0	0	0	0	0	0	0	0	0	0	0	0	0	0	0	0.933805	0	0	0	0	0	0	0	0	0	2.26483	0	0	0	0	0	0	0	0	0	0	0	0	0	0	0	1.17335	0	0
Tpst1	0	0	0	0	0.306598	0	0	0	0	0	0	0	0	0	0.210612	0	0.0727789	0.340647	0.241963	0	0	0	0	0	0.165923	0.0625568	0	0.681483	0	0	0	0.602284	0	0	0	0	0	0	0.106103	0	0	0	0.0896523	0	0	0	0.103445	0	0	0	0	0	0	0	0	0	0.391203	0	0	0	0	0	0	0.123548	0.0982954	0	0	0.135838	0	0	0.176838	0.337053	0	0	0.0892863	0	0.267624	0	0.0710715	0	0	0	0	0	0	0	0	0	0	0	0	0.887067	0	0	0	0
Tpst2	0	0	0	0	0	0	0	0	0	0	0	0	0	0	0	0	0	0	0	0	0	0	0	0	0	0	0	0	0	0	0	0	0	0	0	0	0	0	0	0	0	0	0	0	0	0	0	0	0	0	0	0	0	0	0	0	0	0	0	0	0	0	0	0	0	0	0	0	0	0	0	0	0	0	0	0	0	0	0	0	0.130642	0	0	0	0	0	0	0	0	0	0	0	0	0	0	0
Tpt1	0	0	0	0	0	6.92945	0	0	0	0	0	0	5.53836	0	23.8474	6.63811	0	9.64276	0	0	0	0	0	0	0	0	0	0	5.75968	16.4922	0	0	0	15.8773	14.02	0	0	4.79986	0	10.5676	0	0	0	6.66822	0	0	11.713	0	0	0	0	0	0	0	0	0	0	0	0	0	0	0	0	6.99458	0	5.30621	0	0	0	0	5.00579	0	0	6.28831	10.1098	0	0	0	0	0	0	0	0	0	0	0	0	0	0	0	4.4849	0	0	4.83156	0	0
Tpt1-ps4	0	0	0	0	0	0	0	0	0	0	0	0	0	0	0	0	0	0	0	0	0	0	0	0	0	0	0	0	0	0	0	0	0	0	0	0	0	0	0	0	0	0	0	0	0	0	0	0	0	0	0	0	0	40.1236	0	0	0	0	0	0	0	0	0	0	0	0	0	0	0	0	0	0	0	0	0	0	0	0	0	0	0	0	0	0	0	0	0	0	0	0	0	0	0	0	0	0
Tpte	0	0	0.102143	0	0	0	0	0	0	0	0	0	0	0.172374	0	0	0	0	0.169263	0	0	0	0	0	0	0	0	0	0	0	0	0	0	0	0	0	0	0	0	0	0	0	0	0	0	0	0	0.186054	0	0	0	0	0	0	0	0.053162	0.0684158	0	0	0.225943	0	0	0.182823	0	0	0	0	0.047512	0	0	0.247411	0.0589458	0	0	0	0	0	0	0	0	0	0	0	0	0	0	0	0	0	0	0	0	0	0	0	0
Tpx2	0	0	0	1.76778	0	0	0	0.99078	0	1.81482	0	0	0	0.172087	0	0	0.101654	0	0.337963	0	0.119544	0.17144	0.261249	0.139591	0.347631	0	0.703806	0.380747	0	0.271258	0.12805	0	0.145241	0.261143	0	0.304459	0.271346	0	0	0.130359	0	0.474594	0.125222	0.493543	0.534377	0.361131	0.144488	0.123829	0.273127	0	0.175952	0.330602	0	0.11187	0	0	0.273208	0.223205	0.551091	0.225567	0	0.193247	0	0.345132	0.137295	0.392735	0	0	0.13305	1.00497	0.370499	0	0.22935	0.155142	0.374134	0	0.467258	1.26547	0	0	0.658913	0.805308	0	0.279926	0.17718	0.380588	0.541585	0.336555	0.264462	0	0.221297	0	0	0.119201	0	0.286237
Trabd	0	0	0	0	0	0	0	1.10764	0	0	0	0	0	0	0	0	0	0	0	0	0	0	0	0	0	0	0	0	0	0	0	0	0	0	0	0	0	0	0	0	0	0	0	0	0	0	0	0	0	0	0	0	0	0	0	0	0	0	0	0	0	0	0	0	0	0	0	0	0	0	0	0	0	0	0	0	0	0	0	0	0	0	0	0	0	0	0	0	0	0	0	0	0	0	0	0
Trabd2b	0	0	0	0	0	0	0	0	0	0	0	0	0	0	0	0	0	0	0	0	0	0	0	0.0295298	0	0	0	0	0	0	0	0.0296602	0	0	0	0	0	0	0	0	0	0	0	0	0	0	0	0	0	0	0.0372219	0	0	0	0	0	0.028898	0	0	0	0	0	0.154445	0	0	0	0	0.0200685	0	0	0	0	0	0	0	0	0	0	0	0	0	0.0212949	0	0	0.0749634	0	0	0	0.0559458	0	0	0	0	0	0	0
Traf3	0.131963	0.155456	0.0931637	0.0621176	0	0	0	0	0	0	0	0	0	0	0	0	0	0	0	0	0	0	0	0	0.052933	0.159656	0	0	0	0.0619558	0	0	0.0663468	0.0596456	0	0	0	0	0.0676986	0	0	0.0541991	0	0	0	0	0	0	0	0	0	0	0	0	0	0	0	0	0.0503481	0	0	0.0882759	0	0	0	0	0	0	0	0	0	0.0537637	0	0	0	0	0	0	0	0	0	0	0	0.0639355	0	0.0579513	0	0	0	0	0	0	0	0	0	0
Traf3ip1	0	0	0	0	0	0	0	0	0	0	0	0	0	0	0	0	0	0	0	0	0	0	0	0	0	0	0	0	0	0	0	0	0	0	0.238507	0	0	0	0	0	0	0	0	0	0	0	0	0	0	0	0	0	0	0	0	0	0	0	0	0	0	0	0	0	0	0	0	0	0	0	0	0	0	0	0	0	0	0	0	0	0	0	0	0	0	0	0	0	0	0	0	0	0	0	0.458667	0
Traf3ip2	0	0	0	0	0	0	0	0	0.208823	0	0	0	0	0	0	0	0	0	0.372854	0	0	0	0.720551	0	0	0	0	0	0	0	0	0	0	0	0	0	0	0	0	0	0	0	0	0	0	0	0	0	0	0	0	0	0	0	0	0	0	0	0.121597	0	0	0	0	0	0.151469	0.144427	0	0	0	0	0.13625	0	0	0	0	0	0	0	0	0	0.363469	0	0	0	0	0	0	0.123767	0	0	0	0	0	0	0	0.315788
Traf6	0	0	0	0	0.396707	0	0	0	0	0	0	0	0	0	0	0	0	0	0	0	0	0.714668	0	0	0	0	0	0.529061	0	0	0	0	0	0	0	0.282038	0	0	0	0	0	0	0.348002	0	0	0	0.401543	0	0	0	0	0	0	0	0	0	0.759265	0	0	0	0	0	1.01447	0	0	0	0	0	0	0	0	0	0	0	0	0	0	0	0	0	0	0	0	0	0	0	0.301021	0	0	0	0	0.491903	0	0	0	0
Traip	0.388856	0	0.549051	0.732168	0	0	0	0	0	0	0	0	0	0	0	0	0	0	0	0	0	0	0	0.375797	0	0	0.236842	0	0	0	0	0	0	0	0	0	0	0	0	0	0.362	0	1.68557	0	0	0.486105	0	0	0	0.36455	0	0	0	0	0.278419	0	0	0	0	0	0	1.04049	0	0	0	0	0	0	0.358186	0	0.332477	0	0	0	0	0	0	0	0	0	0	0.270999	0	0	0.953985	0	0	0	0	0	0	0	0	0	0	0
Trak1	0.0373974	0.0293701	0	0.0704147	0.110876	0	0	0	0.0980136	0	0.0849959	0	0	0	0	0	0	0	0	0.0291533	0	0	0	0	0.0600033	0.0904907	0.0227778	0	0.0367909	0	0	0	0	0	0	0	0	0	0.0383706	0	0	0	0.0648426	0	0.0691777	0	0.0374094	0	0	0.0350598	0	0	0.0479933	0	0.0267764	0	0.0353681	0.05779	0	0	0.0519705	0.100067	0.094512	0	0.0355469	0.0677885	0	0.0245617	0	0	0.0319753	0	0.0296905	0.0803353	0	0	0	0	0	0	0.0284332	0	0	0.0724754	0	0	0	0	0.0342359	0	0	0	0	0	0	0
Trank1	0	0	0	0	0	0	0	0	0	0	0	0	0	0	0.0885272	0	0	0	0	0	0	0	0	0	0	0	0	0	0	0	0	0	0	0	0	0	0	0	0	0	0	0	0	0	0	0	0	0	0	0	0	0	0	0	0	0	0	0	0	0	0	0	0	0	0	0	0	0	0	0	0	0	0	0	0	0	0	0	0	0	0	0	0	0	0	0	0	0	0	0	0	0	0	0	0	0
Trappc3	0	0	0	0	0	0	0	0.596169	0	0	0	0	0	0	0	0	0	0	0	0	0	0	0	0	0	0	0	0	0	0	0	0	0	0	0	0	0	0	0.535049	0	0.485463	0	0	0	0.482316	0	0	0	0	0	0	0	0	0	0	0	0	0	0	0	0	0	0	0	0	0	0	0	0.480349	0	0	0	0	0	0	0	0	0	0	0	0	0	0	0	0	0	0	0	0.477394	0	1.5979	0	0	0.430353	0	0
Trappc3l	0	0	0	0	0	0.102721	0	0	0	0	0	0	0	0	0.0883777	0	0	0	0	0	0.0718286	0	0	0	0.2785	0.157502	0	0	0	0	0	0	0.0872688	0	0	0	0	0	0	0	0	0	0	0	0	0	0	0.0744033	0.0820545	0.244091	0	0.0993218	0.222757	0	0	0.0637788	0	0	0.0662249	0	0.120608	0	0	0	0	0.0786586	0	0	0	0	0	0	0	0	0	0	0.0561507	0.138248	0	0	0	0	0.158686	0	0.106459	0	0	0.0674068	0	0	0	0	0	0	0.0999188	0.0859931
Trappc6a	0	0	0	0	0	2.36829	0	0	0	0	0	0	0	0	0	0	0	0	0	0	0	0	0	0	0	0	0	0	0	0	0	0	0	0	0	0	0	0	0	0.902928	0	0	0	0	0	0	0	0	0	0	0	0	0	0	0	0	0	0	0	0	0	0	0	0	0	0	0	0	0	0	0	0	0	0	0.863811	0	1.29458	0	0	0	0	0	0	0	0	0	0	0	0	0.909873	0	0	0	0	0	0
Trcg1	0	0.456413	0	0	0	0	0	0	0	0	0	0	0	0	0	0	0	0	0	0	0	0	0	0	0	0.351558	0	0	0	0	0	0	0	0	0	0	0	0	0	0	0	0	0	0	0	0	0	0	0.549459	0	0	0	0	0	0	0	0	0	0	0	0	0	0	0	0	0	0	0	0	0	0	0	0	0	0	0	0	0	0.399409	0	0	0	0	0	0	0	0	0	0	0	0	0	0	0	0	0
Trdn	0	0	0	0	0	0.0187715	0	0	0	0	0	0	0	0	0	0	0	0	0	0	0	0	0	0.0153272	0.0127234	0	0	0	0	0	0	0	0	0	0	0	0.029794	0	0	0	0.0147645	0	0	0	0	0	0	0	0	0	0.0193197	0	0	0	0	0	0	0	0	0	0	0	0	0	0	0	0	0	0	0	0	0.0129231	0	0	0	0	0	0	0	0	0	0.0110529	0	0	0.0194546	0.0139296	0	0	0	0	0	0.019435	0	0	0	0
Trem1	0	0	0	0	0	0	0	0	0	0	0	0	0	0	0	0	0	0	0	0	0	0	0	0.533812	0.443127	0	0	0	0	0	0	0	0	0	0	0	0	0	0	0	0	0	0	0	0	0	0	0	0	0	0	0	0	0	0	0	0	0	0	0	0	0	0	0	0	0	0	0.362779	0	0	0	0	0	0	0.476911	0	0	0	0	0	0	0	0	0	0	0	0	0	0.505667	0	0	0	0	0	0	0
Trem2	0	0	0	0	0	0	0	0	0	0	0	0	0	0	0	0	0	0	0	0	0	0	0	0	0	0	0	0	0	0	0	0	0	0	0	0	0	0	0	0	0	0	0	0	0	0	0	0	0	0	0	0	0	0	0	0	0	0	0	3.43714	0	0	0	0	0	0	0	0	0	0	0	0	0	0	0	0	0	0	0	0	0	0	0	0	0	0	0	0	0	0	0	0	0	0	0	0
Trem3	0	0	0	0	0	0	0	0	0	0	0	0	0	0	0	0	0	0	0	0	0	0	0	0	0	0	0	0	0	0.574797	0	0	0	0.553364	0	0	0	0	0	0	0	0	0	0	0	0	0	0	0	0	0.745688	0	0	0	0	0	0	0	0	0	0	0	0	0	0	0	0	0	0	0	0	0	0	0	0	0	0	0	0	0	0	0	0	0	0	0	0	0	0	0	0	0.750138	0	0	0	0
Treml2	0	0	0	0	0	0	0	0	0	0	0	0	0	0	0	0	0	0	0	0	0	0	0	0	0	0.466866	0.470067	0	0	0	0	0	0	0	0	0	0	0	0	0	0	0	0	0	0	0	0	0	0	0	0	0	0	0	0	0	0	0	0	0	0	0	0	0	0	0	0	0	0	0	0	0	0	0	0	0	0	0	0	0	0	0	0	0	0	0	0	0	0	0	0	0	0	0	0	0
Trerf1	0	0	0	0	0.0287369	0	0	0	0.0762093	0	0.0660876	0	0	0	0	0	0.0409286	0	0.0680361	0	0	0	0	0.0281013	0	0	0	0	0	0	0	0	0	0	0	0	0	0.0238393	0	0	0	0.0477708	0.0252088	0	0	0	0	0	0	0.0545207	0	0.0332771	0	0.0225207	0.0208196	0	0.0275	0.022467	0	0	0	0	0.0734867	0	0	0	0	0	0.0267845	0	0	0.0236935	0	0	0	0	0.0188129	0.0231595	0	0.0397173	0.0442157	0	0	0	0	0	0	0.0225842	0	0	0	0	0	0	0	0
Trhr	0	0	0	0	0	0	0	0	0	0	0	0	0	0	0	0	0	0	0	0	0	0	0	0	0	0	0	0	0	0	0	0	0	0	0	0	0	0	0	0	0	0	0	0	0	0	0	0	0	0	0	0	0	0	0	0	0	0	0	0	0	0	0	0	0	0	0	0	0	0	0	0	0	0	0	0	0	0	0	0	0	0	0	0	0	0	0	0	0	0	0	0.211012	0	0	0	0
Triap1	0	3.85173	0	0	0	0	0	0	0	0	0	0	0	0	0	0	0	0	0	0	0	0	0	0	0	0	0	0	0	0	0	0	0	0	0	0	0	0	0	0	0	0	0	5.58603	0	0	0	0	0	4.59791	0	0	0	3.79849	0	0	0	0	0	0	0	0	0	0	0	0	0	0	0	0	0	0	0	0	0	0	0	0	0	0	0	0	0	0	0	0	0	0	0	0	0	0	0	0	0	0
Trim10	0	0	0	0	0	0	0	0	0	0	0	0	0	0	0	0	0	0	0	0	0	0	0	0	0	0	0	0	0	0	0	0	0	0	0	0	0.962703	0	0	0	0	0	0	0	0	0	0	0	0	0	0	0	0	0	0.733841	0	0	0	0	0	0	0	0	0	0	0	0	0	0	0	0	0	0	0	0	0	0	0	0	0	0	0	0	0	0	2.70056	0	0	0	0	0	0	0	0	0	0
Trim11	0.629974	0	0	0	0	0	0	0	0	0	0	0	0	0	0	0	0	0	0	0	0	0	0	0	0	0	0	0	0	0	0	0	0	0	0.754296	0.442626	0	0	0	0	0	0	0	0	0	0	0	0	0	0	0	0	0	0	0	0	0	0	0	0	0	0	0	0	0	0	0	0.413752	0	0	0	0	0	0	0	0	0	0	0.432958	0	0	0	0	0	0	0	0	0	0.576717	0	0.482587	0	0	0	0	0
Trim13	0	0	0	0	0	0	0	0	0	0	0	0	0	0	0	0	0	0	0	0	0	0	0	0	0	2.47713	0	0	1.00713	0	0	0.993721	0	0	0	1.43857	0.961584	0	0	0.923919	0	0	0	0	0.946851	1.27976	1.02406	0	0	0	0	0	0	0	0	0.752319	0	0	0	0	0	0	0	0	0	0	0	0	0	1.01753	0.875306	0	0	0	0	0	0	0	0	0	0	0	0	0	0	0.899141	0	0	0	0	0	0	0	0	0	0
Trim17	0	0	0	0	0	1.49136	0	0	0	0	0	0	0	0	0	0	0	0	0.982736	0	0	0	0	0	0	0	0	0	0	0	0	0	0	0	0	0	0	0	0	0	0	0	0	0	0	0	0	0	0	0	0	0	0	0	0	0	0	0	0	0	0	0	0	0	0	0	0	0.275853	0	0	0	0	0	0	0	0	0	0	0	0	0	0	0	0	0	0	0	0	0	0	0	0	0	0	0	0
Trim23	0	0	0.462301	0	2.26503	0	0	0	0	0	0.744144	0	0	0	0.666824	0	0	0	0	0	0.541959	0.388616	0.888288	0	0.262666	0	0.199421	1.2946	0	0	0.290261	0.317818	0	0	0	0.690138	0.307539	1.07372	0	0.295493	0	1.07579	1.1354	0	0	0	0	0.561385	0.309558	0	0	1.4988	0	0.253583	0	0.481222	0	0.252977	0	0	0.91001	0.438046	0	0	0.311216	0.890239	0	0.645118	0.301593	0	0.279945	0.266788	0.519884	0	0	0.269594	0	1.0431	0.225021	0.670824	0.497868	0.228181	0.199553	0	0.401627	0.575137	0.24553	0	0.299737	0	0.50163	0.802447	0.290952	0	0	0.973249
Trim24	0	0	0	0	0	0	0	0	0	0	0	0	0	0	0.0721879	0	0.0498904	0	0	0	0	0.04207	0	0.0685089	0.0568705	0	0.0863542	0	0	0.266258	0.062845	0	0	0.25633	0	0.0498078	0	0	0.145469	0	0	0	0	0	0	0.0886186	0	0.121547	0	0	0	0	0	0	0	0	0.067043	0	0	0	0	0	0	0	0	0	0	0.0465587	0	0	0.121223	0	0	0	0	0.0583705	0	0.0564612	0.0487199	0.0484139	0.0538973	0.049404	0	0.137383	0	0	0	0	0	0	0.0543045	0	0.0629948	0.0585021	0	0
Trim25	0	0.319285	0.574035	0.765484	1.20535	0.481187	0	0	0	0	0	0	0	0	0	0	0	0	0	0	0	0	0	0	0	0.245933	0	0	0	0	0	0	0	0	0	0	0	0	0	0	0	0	1.40982	0	0	0.508224	0	0	0	0	0	0	0	0	0	0	0	0.31412	0	0	0	0	0	1.45713	0	0.368467	0	0	0	0.404086	0	0.662537	0.968303	0	0	0	1.31516	0	0	0.832956	0	1.41665	0	0.787886	0	0	0	0	0	0	0	0	0	0	0	0
Trim26	0	0.628906	0	0	0	0	0	0	0	0	0	0	0	0	0	0	0	0	0	0	0	0	0	0	0	0	0	0	0	0	0	0	0	0	0	0	0	0	0	0	0	0	0	0	0	0	0	0	0	0	0	0	0	0	0	0	0	0	0	0	0	0	0	0	0	0	0	0	0	0	0	0	0	0.430058	0	0	0	0	0	0	0	0	0	0	0	0	0	1.86588	0	0	0	0	0	0	2.30488	0
Trim27	0	0.915415	0	0	0	0	0	0	0	0.732257	0	0	0	0	0	0	0	0	0	0	0.482348	0	0	0	0	0	0	0	0	0	0	0	0	0	0	0	0	0.477808	0	0	0	0	0	0	0	0	0	0.499637	1.10203	0	0	0	0	0	0	0	0	0	0	0	0	0	0	0	0	0	0	0	0	0	0.996614	0.474887	0	0	0	0	0	0	0	0	0	0.406165	0.355207	0	0	0	0	0	0	0.530028	0	0	0	0.480964	0	0
Trim28	0.222047	0.871926	0	0.209044	0.219443	0	0	0	0	0	0	0	0.210052	0	0.226114	0	0.312542	0.365719	1.03909	0	0	0.131776	0	0.42918	0	0	0.270487	0	0	0.416999	0.393698	0.215538	0.223277	0.40145	0	0	0.625701	0	0	0.400795	0	0.182396	0	0	1.64297	0.277579	0	0	0	0	0.270488	0	0	0.343949	0	0	0.419997	0.171564	0	0	0	0.297074	0	0	0.633181	0.603742	0	0	0	0.441404	0	0	0	0	0.383432	0.548501	0	0.176853	0	0	0.168822	0	0.676664	0	0	0	0.166513	0	0.203276	0	0.170098	0	0.591954	0	0.255642	0
Trim32	0	0	0	0	0	0	0	0	0	0	0	0	0.726806	0	0	0	0	0	0	0	0	0	0	0	0	0	0	0	0	0	0	0	0	0	0	0	0	0	0	0	0	0	0	0	0	0	0	0	0	0	0	0	0	0	0	0	0	0	0	0	0	0	0	0	0	0	0	0	0	0	0	0	0	0	0	0	0	0	0	0	0	0	0	0	0	0	0	0	0	0	0	0	0	0	0	0
Trim33	0.176955	0	0	0	0	0	0	0.303449	0.115944	0	0	0	0	0	0.180195	0	0	0.145725	0	0	0	0.105015	0	0	0.14196	0.0535223	0	0	0.435212	0	0.0784368	0	0	0	0	0	0	0	0.272339	0.0798507	0	0	0.0767046	0	0.245498	0	0.0885057	0.0758512	0.0836514	0	0	0	0	0	0	0	0.167353	0.0683618	0.135027	0	0.122955	0	0	0	0	0.0801894	0	0	0.162998	0	0	0	0.140488	0	0	0	0	0	0	0.0604253	0.0672691	0	0	0.0857337	0.217062	0.0777092	0	0	0.161995	0	0	0	0	0	0	0
Trim34a	0	0	0	0	0	0	0	0	0	0	0	0	0	0	0	0	0	0	0	0	0	0	0	0	0	0	0	0	0	0	0	0	0	0	0	0	0	0	0	0	0	0	0	0	0	0	0	0	0	0	0	0	0	0	0	0	0	0	0	0	0	0	0	0	0	0	0	0	0	0	0	0	0.3223	0	0	0	0	0	0	0	0	0	0	0	0	0	0	0	0	0	0	0	0	0	0	0
Trim34b	0	0	0	0	0	0	0	0	0	0	0	0	0	0	0	0	0	0	0	0	0	0	0	0	0	0	0	0	0	0	0	0	0	0	0	0	0	0	0	0.995498	0	0	0	0	0	0	1.1034	0	0	0	0	0	0	0	0	0	0	0	0	0	0	0	0	0	0	0	0	0	0	0	1.88624	0	0	0	0	0	0	0	0	0	0	0	0	0	0	0	0	0	0	0	0	0	0	0	0	0
Trim37	0	0.0560419	0	0	0.634699	0.0844595	0	0.0815797	0.0935113	0.268974	0	0	0	0	0.145332	0.0809085	0	0.117531	0.166965	0	0	0	0	0	0	0.129501	0.043463	0.0940507	0.140404	0.201016	0	0	0	0.19352	0	0	0.0670269	0.175509	0.073216	0.0644015	0	0	0	0.0812755	0	0	0.428292	0.0611758	0.0674668	0	0.347705	0	0	0.165802	0	0	0.0674869	0.165406	0.108903	0	0.396666	0.477352	0	0	0	0.0646746	0	0.140601	0	0.0709266	0.122026	0	0	0	0.123223	0	0	0.056835	0.0490425	0	0.108508	0.0497311	0.0434917	0	0	0	0	0.166269	0.19598	0	0	0	0	0.0588894	0.16431	0
Trim38	0	0	0	0	0	0	0	0	0	0	0	0	0	0	0	0	0	0	0	0	0	0	0	0	0	0	0	0	0	0	0	0	0	0	0	0	0	0	0	0	0	0	0	0	0	0	0	0	0	0	0	0	0	0	0	0	0	0	0	0	0	0	0	0	0.780485	0	0	0	0	0	0	0	0	0	0	0	0	0	0	0	0	0	0	0	0	0	0	0	0	0	0	0	0	0	0	0
Trim43a	0	0	0	0.975773	0	0	0	0	0	0	0	0	0	2.46968	0	0	0	0	0	0	0	0	0.937322	0	0	0	0	1.36606	0	0	0	0	0	0	0	0	0	0	2.12688	0.935413	0	0.851384	0	0	0	0	0	0	0	0.971684	0	0	1.33013	0	0	0.761678	0	1.60165	0.790891	0	0	0	0	0	1.97037	0	0	0	0.954722	0	0	0	0	1.11325	0.894889	0	0	0.825512	0	1.41571	0	0	0	0	0	0.910327	0	0	0	0	0.79398	0	0	0	0	0
Trim43c	0	1.37605	0	0.824769	2.59739	0	0	0	0	0	0	0	0	0	0	0.993311	0	0	2.04982	1.36589	1.45013	0	0	0.84665	0	1.05992	0	0	0.861865	0	0	0	0.880922	0	0	0	0	0	0.89887	0	0	0	0.759503	0	0	1.09517	0	0	0.828288	0	0	0	2.24858	0.678514	0	0.643806	2.4856	0	0	0	0	0	0	0	0	0	0	0.575384	0	0	0	0	0	0	0	0	0	0	0.602093	0	3.33038	0	0	0.848906	1.07464	0	0	0	0	0	0	0	0	0	0	0
Trim50	0	0.375204	0.674571	0.449775	1.41645	0	0	0	0	0	0	0	1.80778	0	0	0.541687	0	0	0	0	0	0.283526	1.72821	0.461708	0	0	0	1.25935	0.470005	0	0.847073	0.927494	0	0	0	0.335674	0	0.391681	0.980371	0	0.444757	0	0	0.544144	0	2.98617	0	0	0.451694	0.895781	0.581976	0	0.613116	0	1.02621	0.35109	0	0.738269	0	0	0.663925	0	0	0	0	0	0	0.313777	0	0.474858	2.45091	0.389287	0	0	0	0.786763	0.309099	0.380513	0	0	0	0	1.16472	0	0	0	1.0748	0	0	0	0	0	0.849092	0.394268	0	0
Trim52	0	0	0	0	0	0	0	0	0	0	0	0	0	0	0	0	0	0	0	0	0.19516	0	0	0	0	0.142646	0.143624	0	0.695947	0.221419	0	0	0.237112	0.213163	0	0.16568	0	0.193324	0	0.212815	0	0.193698	0	0	0	0	0.235882	0	0	0.221067	0.287248	0	0	0	0	0	0	0	0	0	0	0	0	0.28172	0	0	0	0	0	0	0	0	0	0	0	0	0	0	0.324122	0	0.179283	0	0	0	0	0	0.176831	0	0	0	0	0	0	0	0	0
Trim54	0	0	0.446782	0	0	0	0	0	0	0	0	0	0	0	0	0	0	0	0	0	0.261883	0	0	0	0	0	0	0	0	0	0	0	0	0	0	0	0	0	0.64932	0	0	0	0	0	0	0	0	0	0	0	0	0	0	0	0	0	0	0	0	0	0	0	0	0	0	0.57357	0	0	0	0	0	0	0	0	0	0	0	0	0	0	0	0	0	0	0	0	0	0	0	0	0	0.387755	0	0	0	0
Trim6	0	2.53356	1.51834	1.51855	0	0.636378	0	1.84404	0.70458	0.675546	1.222	0	0.508625	1.28115	0	1.82887	1.51359	2.65668	0	0.419143	2.22496	1.91451	3.40366	0.519613	0.86268	0.650502	2.29237	3.54323	0.52895	2.52432	0	4.17526	0	2.4302	2.57511	3.02218	1.01006	2.20402	3.86163	2.42623	2.00214	2.20828	0	2.44955	0	0	1.07568	0	0.508343	4.0325	0	0	0.690009	1.66569	0.769938	1.97561	0	1.24629	0.820552	0	2.24157	1.43868	0	1.28472	3.06639	0.487305	0	0.353129	1.48579	3.74088	1.83886	0.876218	0	1.155	1.39267	0.885434	3.13078	3.42588	0.739042	0.3672	2.86152	0.749419	0.655395	1.04199	0.659536	0	1.2096	1.25279	0.492217	0.977959	2.88315	0	0.95558	2.21857	3.71409	0.532744
Trim63	0	0	0	0	0	0	0	0	0	0	0	0	0	0	0	0	0	0	0	0	0	0	0	0	0.423873	0	0	0	0	0	0	0	0	0	0	0	0	0.433173	0	0	0	0	0	0	0	0	0	0.452962	0	0	0	0	0	0	0	0	0	0	0	0	0	0	0	0	0	0	0	0	0	0	0	0	0	0	0	0.435053	0	0	0	0	0	0	0	0	0	0	0	0	0	0	0	0	0.469518	0	0	0
Trim67	0	0	0	0	0	0.443866	0	0	0.491436	0.471185	0	0	0	0	0	0	0	0	0	0	0	0.111279	0	0	0	0.113429	0	0	0	0	0.16623	0	0	0	0	0.263491	0	0	0	0	0	0	0	0	0	0	0.750277	0	0	0	0	0.429176	0	0	0	0	0	0	0	0	0	0	0	0.224019	0	0.679778	0	0.123152	0	0	0	0	0.297734	0	0	0	0	0	0	0.128059	0.142563	0	0	0	0	0	0	0	0	0	0	0.229778	0	0	0.863512	0
Trim69	0	0	0	0	0	0	0	0	0	0	0	0	0	0	0	0	0.527824	0	0	0	0	0	0	0.362401	0	0	0	0	0	0	0	0	0	0	0	0	0	0	0	0	0	0	0	0	0	0	0	0	0	0	0	0	0	0	0	0	0	0	0	0	0.521125	0	0	0	0	0	0	0	0	0	0	0	0	0	0	0	0	0	0	0	0	0	0	0	0	0	0	0.291251	1.02988	0	0	0	0	0	0	0
Trim7	0	0.255887	0	0	0	0	0	0	0	0	0	0	0	0	0	0	0	0	0	0	0	0	0	0.314882	0	0	0	0	0	0	0	0	0	0	0	0	0	0.534248	0.334303	0	0.303321	0	0	0	0.60271	0	0	0	0	0	0	0	0	0	0	0	0	0	0	0	0	0	1.64687	0	0	0	0	0	0	0	0	0	0	0	0	0	0	0.259508	0	0	0	0	0	0	0	0	0	0.506122	0	0	0	0.798545	0	0	0.375119	0
Trim72	0	0	0	0	0	0	0	0	0	0	0	0	0	0	0	0	0	0	0	0	0	0	0	0	0	0	0	0	0	0	0	0	0	0	0	0	0	0	0	0	0	0	0	0	0	0	0	0	0	0	0	0	0	0	0	0	0	0	0	0	0	0	0	0	0	0	0	0	0	0	0	0	0	0	0	0	0	0	0	0	0	0	0	0	0	0	0	0.986845	0	0	0	0	0	0	0	0
Trim8	1.06595	0	0	0	2.63362	0.630822	0	0	0	0	0	0	0	0	0	0	0	0	0	0	0	0	0	0	0	0	0	0	0	0	0	0	0	0	0	0	0	0	0	0	0	0	0	0	0	0	0	0	0	0	1.29849	0	0	0	0	0	0	0	0	0	0	0	0	0	0	0	0	0	0	0	0.455701	0.434284	0	0	0.460171	0	0	0	0	0	0	0	0	0	0	0	0	0	0	0	0.408282	0	0	0	0	0
Trim80	0	0	0	0	0	0	0	0	0	0	0	0	0	0	0	0	0	0	0	0	0	0	0	1.02864	0	0	0	0	0	0	0	0	0	0	0	0	0	0	0	0	0	0	0	0	0	0	0	0	0	0	0	0	0	0	0	0	0	0	0	0	0	0	0	0	0	0	0	0	0	0	0	0	0	0	0	0	0	0	0	0	0.80925	0	0	0	0	0	0	0.826687	0	0	0	0	0	0	0	0
Triml2	0	0	0	1.20313	0	0	0	0	0	0	0	0	0	0	0	0	0	0	0	0	0	0	0	0	0	0	0	0	0	0	0	0	0	0	0	0	0	0	0	0	0	0	0	0	0	0	0	0	0	0	0	0	0	0	0	0	0	0	0	0	0	0	0	0	0.607367	0	0	0	0	0	0	0	0	0	0	0	0	0	0	0	0	0	0	0	0	0	0	0	0	0	0	0	0	0	0	0
Triobp	0	0	0	0	0	0.153735	0	0	0	0.163197	0	0	0	0	0	0	0	0	0.303913	0	0	0	0.117464	0.125527	0.416808	0	0	0	0	0	0	0	0	0	0	0.0912613	0.122004	0	0	0.117225	0	0.106694	0	0	0	0	0	0.111353	0.368413	0	0	0	0	0	0	0	0.122841	0	0.198227	0	0.180505	0	0	0	0	0	0	0	0	0	0.111057	0	0.103121	0	0	0	0.168072	0	0	0	0	0.0905214	0	0.125861	0	0	0	0	0	0	0	0	0	0	0.14954	0
Trit1	0	0	0	0.160037	0.167998	0	0	0.194339	0	0	0	0	0	0.202527	0	0	0.239272	0	0	0	0	0	0	0	0	0	0	0	0	0	0	0	0.170933	0	0	0	0	0	0.174415	0	0	0	0	0	0	0	0	0	0	0	0	0	0	0	0	0.124923	0.482302	0	0	0	0	0.22743	0	0	0	0.154068	0	0.111647	0	0	0	0	0	0	0	0	0.109982	0.135392	0	0	0	0	0.207212	0	0	0	0.127477	0	0	0	0	0	0	0	0	0.168434
Trmt1	0.856715	0	0	0	0	0	0	0	6.73601	1.07641	0	0	0.810435	0	0	0	0.602934	0	0	0	0.709043	0	0	0	0	0.51825	0	0	0	0	0.759494	0	0	0	0	0	0	0.70237	0	1.54637	0	0.703729	0	0	0	3.21292	0	0	0	0	0	0	0	0	0	0	0	0	0	1.33788	0	0	2.16512	0	0	0	0	0	0	1.70305	0	0	0.680163	0	0	0	0	0	0	0	0	0	0.522148	0	1.05089	0.752449	0	0	0	0	0	0	0	2.12103	0.986331	0
Trmt10a	0	0	0	0	0	0	0	0	0	0	0	0	0	0	0	0	0	0	0	0	0	0	0	0	0	0	0	0	0	0	0	0	0	0	0	0	0	0	0	0	0	0	0	0	0	0	0	0	0	0	0	0	0.942087	0	0	0	0	0	0	0	0	0	0	0	0	0	0	0	0	0	0.62766	0	0	0	0.633818	0	0	0	0	0	0	0	0	0	0	0	0	0	0	0	0	0	0	0	0	0
Trmt10b	0	0	0	0	0	0	0	0	0	0	0	0	0	0	0	0	0	0	0	0	0	0	0	0	0	0.227898	0.229461	0.993073	0	0	0	0	0	0	0	0	0	0	0	0	0	0	0	0	0	0	0	0	0	0	0	0	0	0	0	0	0	0	0.574948	0	0	0	0	0	0	0	0	0	0	0	0	0	0	0	0	0	0	0	0	0	0	0	0	0	0	0	0	0	0	0	0	0	0	0	0	0
Trmt112	0	0	0	0	0	0	0	0	0	0	0	0	0	0	0	0	0	0	0	0	0	0	0	0	0	0	0	0	0	0	0	0	0	0	0	0	0	0	0	0	0	0	0	0	0	0	0	0	0	48.5679	0	0	0	0	0	0	0	0	0	0	0	0	0	0	0	0	0	0	0	0	0	0	0	0	0	0	0	0	0	0	0	0	0	0	0	0	0	0	0	0	0	0	0	0	0	0
Trmt1l	0	0	0	0.271096	0	0	0	0	0	0.361802	0	0	0.544807	0.343073	0	0	0	0	0	0.22448	0	0	0.260414	0	0	0.174194	0	0	0	0.27039	0.255281	0	0	0.260308	0	0	0	0	0.295453	0	0	0	0	0	0	0	0	0	0	0	0	0	0.369548	0	0	0	0	0	0	0	0	0	0	0	0	0.521971	0	0.37825	0	0	0	0	0	0	0	0	0.186305	0	0	0	0	0	0	0	0	0	0	0	0	0	0	0.352872	0	0	0	0
Trmt2a	0	0	0	0	0	0	0	0	0	0	0	0	0	0	0	0	0	0	0	0	0	0	0	0	4.33078	0	0	0	5.31081	0	0	0	0	0	0	0	0	0	0	4.87201	0	0	0	0	0	0	0	0	0	0	0	0	0	0	0	0	0	0	0	0	0	0	0	0	0	0	0	0	0	0	0	0	0	0	0	0	0	0	0	0	0	0	0	0	0	0	0	0	0	0	0	0	0	0	0	0
Trmt61a	0	4.31646	0	0	0	0	0	0	0	0	0	0	0	0	0	0	0	0	0	0	0	0	0	0	0	0	0	0	0	0	0	0	0	0	0	0	0	0	0	0	0	0	0	0	0	0	0	0	0	0	0	0	0	0	0	0	0	0	0	0	0	0	0	0	0	0	0	2.40652	0	0	0	0	0	0	0	0	0	0	0	0	0	0	0	0	0	0	0	0	0	0	0	0	0	0	0	0
Trmu	0	0	0	0	0	0	0	0	0	0	0	0	0	0	0	0	0	0	0	0	0	0	0	0	0	0	0	0	0	0	0	0	0	0	0	0	0	0	0	0	0	0	0	0	0	0	0	0	0	0	0.532272	0	0	0	0	0	0	0	0	0	0	0	0	0	0	0	0	0	0	0	0	0	0	0	0	0	0	0	0	0	0	0	0	0	0	0	0	0	0	0	0	0	0	0	0	0
Trnt1	0	0	0	0	0	0	0	0	0	0	0	0	0	0	0	0	0	0	0	0	0	0	0	0	0	0	0	0	0	0	0.611196	0.669223	0	0	0	0	0	0	0	0	0	0	0	0	0	0	0	0	0.65183	0	0	0	0	0	0	0	0	0	0	0	0	0	0	0	0	0	0	0	0	0	0	0	0	0	0	0	0	0.54911	0	0	0	0	0	0	0	0	0	0	0	0	0	0	0	0.568959	0	0
Troap	0	1.56916	0	0	0.987299	0	0	0	0	0	0	0	1.8901	0	1.01731	1.13271	2.10924	0	0	3.11515	0	0	2.71035	0.965464	0	0.604331	0.608474	0	0	0.938062	0	0	0	0.903083	0	0	0.938366	0	1.02501	0	0.930019	0	1.73217	1.13784	0	0	0	3.42581	0	0	1.21695	0	0	0.773733	0.71529	1.46831	0.944805	0	0.762311	0	0	0	0	0	0.949583	0	0	0.65613	2.76067	0.992961	0	0	0	1.07302	0	0	0.646347	0	0	0	1.5191	0.696227	0.608877	0	0	0	2.24749	1.55183	1.82912	1.81709	0	0	0	0.824442	0	0
Trp53	0	0	1.16528	0	0	0	0	0	0	0	0	0	0	0	0.840404	0	0	0	0	0	0	0	0	0	0	0	0	0	0	0	0	0	0	0	0	0	0	0.676607	0	0	0	0	0	0	0	0	0	0	0	0	0	0	0	0	0.590904	0	0	0	0	0	0	0	0	0	0	0	0	0	0	0	0	0	0	0	0	0	0	0.657315	0	0	0.627467	0	0	0	0	0	0	0.640987	0	0	0	0	0	0	0	0
Trp53bp2	0	0	0	0	0	0	0	0	0	0	0	0	0	0	0	0	0	0	0	0	0	0	0	0	0	0	0	0	0	0	0	0	0	0	0	0	0	0	0	0	0	0	0.109425	0	0	0	0	0.108207	0	0	0	0	0	0	0	0	0	0	0	0	0	0	0	0	0	0	0	0	0	0	0	0	0	0	0	0	0	0	0	0	0	0	0	0	0	0	0	0	0	0	0	0	0	0	0	0
Trp53inp1	0	0	0	0	0.530994	0	0	0	0	0	0	0	0	0.640129	1.09427	0	0	0	1.25716	0	0	0	0	0	0	0	0	0	0	0	0	0	1.08054	0	0	0	0	0	0	0	0	0	0.931606	0	0	0.671668	0	0	0	0	0	0.614888	0	0	0	0	0	0	0	0	0	0	5.43148	0.641911	0	0	0	0	0	0	0	0	0	0	0	0	0	0	0	0.733888	0	0	0	0	0	0	0	0.417306	0	0	0	0	0	0	0	0
Trp53inp2	0	0	0	0	6.89405	0	0	0	0	0	0	0	0	0	0	0	0	0	0	1.35952	0	0	0	0	0	0	0	0	0	0	0	0	0	0	0	0	0	0	0	0	0	0	0	0	0	2.18012	0	0	0	0	0	0	0	0	0	0	0	0	2.66151	0	0	0	0	0	0	0	0	0	0	0	0	0	0	0	0	0	0	0	0	0	0	0	0	0	0	0	0	1.3545	1.59654	0	0	0	0	0	0	0
Trp53rkb	0	0	0	0	0	0	0	0	0	0	0	0	0	0	0	0	0	0	0	0	0	0	0	0	0	0	0	0	0	0	0	0	0	0	0	0	0	0	5.18471	0	0	0	0	0	0	0	0	0	0	0	0	0	0	0	0	0	0	0	0	0	0	0	0	0	0	0	0	0	0	0	0	0	0	0	0	0	0	0	0	0	0	0	0	0	0	0	0	0	0	0	0	0	0	0	0	0
Trp63	0	0	0	0.0580538	0	0	0	0	0	0	0	0	0	0	0	0	0	0	0	0	0	0	0	0	0	0	0	0	0	0	0	0	0	0	0	0	0	0	0	0	0	0	0	0	0	0	0	0	0	0	0	0	0	0	0	0	0	0	0	0	0	0	0	0	0	0	0	0	0	0	0	0	0	0	0	0	0	0	0	0	0	0	0	0	0	0	0	0	0	0	0.047238	0.0755657	0	0	0	0
Trp73os	0	0	0	0	0	0	0	0	0	0	0	0	0	0	0	0	0	0	0	0	0	0	0	0	0	0	0	0	0	0	0	0	0	0	0	0	0	0	0	0	0	0	0	0	4.25042	0	0	0	0	0	0	0	0	0	0	0	0	0	0	0	0	0	0	0	0	0	0	0	0	0	0	0	0	0	0	0	0	0	0	0	0	0	0	0	0	0	0	0	0	0	0	0	0	0	0	0
Trpc4	0.039927	0	0	0	0	0	0	0	0	0	0	0	0	0	0	0	0	0	0	0	0	0.023695	0	0	0	0	0	0	0	0	0	0	0	0	0.0478064	0	0	0	0	0	0	0	0	0	0	0	0	0	0	0	0.0486371	0	0	0	0	0	0	0	0	0	0	0	0	0	0	0	0	0	0	0	0	0	0	0	0	0.0328758	0	0	0	0	0	0	0	0	0	0	0	0	0.0731033	0	0	0	0.0354803	0	0	0
Trpc5os	0	0	0	0	0	0	0	0	0	0	0	0	0	0	0	0	0	0	0	0	0	0	0	0	0	0	0	0	0	0	0	0	0	0	0	0	0	0.299086	0	0	0	0	0	0	0	0	0	0	0	0	0	0	0.468172	0	0	0	0	0	0	0	0	0	0	0	0	0	0	0	0	0	0	0	0	0	0	0	0	0	0	0	0	0	0	0.353497	0	0	0	0	0	0	0	0	0	0	0	0
Trpc6	0.231171	0.0363101	0.195844	0.0435267	0.091384	0.164167	0	0	0	0.0580903	0.10508	0	0.0874733	0.0550831	0.188324	0.0524214	0.0325385	0.152299	0.108178	0	0.0382649	0.192067	0	0.0446815	0.037091	0.0279683	0.11264	0.243746	0.0454845	0.347307	0.122963	0.0897577	0.418412	0.334356	0	0.162423	0.130282	0.0758095	0.0474374	0.166906	0.430411	0.0379781	0.120247	0.315955	0.171048	0.057797	0.0924982	0.158546	0.131137	0.0433443	0.0563204	0.158733	0.0593339	0.107425	0	0	0	0.0714456	0.0705593	0.144403	0.128502	0.123712	0	0.165709	0.13184	0.0419034	0	0.212559	0.0425877	0.0919082	0.0395309	0.113019	0.183531	0	0.0399187	0.0380693	0.179477	0	0.222426	0.0631511	0.0351518	0.0966639	0.22543	0.0448006	0.226854	0.121822	0.208027	0.179546	0.169303	0	0.106252	0.113313	0.0410852	0.0763101	0.159688	0.229053
Trpm1	0	0	0	0	0	0	0	0	0	0	0	0	0	0	0	0	0.0428748	0	0	0	0	0	0	0	0	0	0	0	0	0	0	0	0	0	0.0729438	0	0	0	0	0	0	0	0	0	0	0	0	0	0	0	0	0	0	0	0	0	0.0576154	0	0	0	0	0	0	0	0	0	0	0.0800233	0	0	0	0	0	0	0	0.0501625	0	0	0	0.0832119	0	0	0	0	0	0	0	0	0	0	0	0	0.0541365	0	0	0
Trpm3	0	0	0.0206589	0	0.00722984	0	0	0	0.00958665	0.0275748	0	0	0	0	0.0074496	0.00829463	0	0	0	0	0	0.0173661	0	0.0141399	0	0	0	0	0	0.00686928	0	0	0.00735613	0.00661314	0	0.0154201	0	0	0	0.00660236	0.0136208	0	0	0	0.00676623	0	0.014636	0	0	0.00685836	0	0	0	0	0.0157139	0	0	0	0	0	0.0406657	0	0	0	0	0.00663036	0	0	0	0	0	0	0	0	0.00631633	0	0	0	0	0	0	0	0	0	0	0	0	0.00568191	0	0.00665314	0.00560409	0.00896475	0	0	0	0
Trpm6	0	0	0	0	0	0	0	0	0.0593936	0	0	0	0	0	0	0	0	0	0	0	0	0	0	0	0	0	0	0	0	0	0	0	0	0	0	0	0	0	0	0	0	0	0	0	0	0	0	0	0	0	0	0	0	0	0.0973546	0	0	0	0	0	0	0	0	0	0	0	0	0	0	0	0	0	0	0	0.078265	0	0	0	0	0.0309536	0	0	0	0	0	0	0	0	0.0414921	0	0	0	0	0	0.104362	0.134725
Trpm8	0	0	0	0	0	0	0	0	0	0.0724578	0	0	0	0	0	0	0	0	0	0	0	0	0	0	0	0	0	0	0	0	0	0	0	0	0	0	0	0	0	0	0	0	0	0	0	0	0	0	0	0	0	0	0.0740091	0	0.0825821	0	0	0	0	0	0	0	0	0	0	0	0	0	0	0	0	0	0	0	0	0	0	0	0	0	0	0	0	0	0.0707406	0	0	0	0	0	0	0	0	0.047592	0	0
Trpt1	0	0	0	0	0	0	0	0	0	0	0	0	0	0	0	0	2.44848	0	0	0	0	0	0	0	0	0	0	0	0	0	0	0	0	0	0	0	0	0	3.56961	0	0	0	0	0	0	0	0	0	0	0	0	0	0	2.69453	0	0	0	0	0	0	0	0	0	0	0	0	0	0	0	0	0	0	0	0	0	0	0	0	0	0	0	0	0	0	0	0	0	0	3.18496	0	0	0	0	0	0	0
Trpv1	0	0	0	0	0	0	0	0	0	0	0	0	0	0	0.269782	0	0	0	0	0	0	0	0	0	0	0	0	0	0	0	0	0	0	0	0	0	0	0	0	0	0	0	0	0	0	0	0	0	0	0	0	0	0	0	0	0	0	0	0	0	0	0	0	0	0	0	0	0	0	0	0	0	0	0	0	0	0	0	0	0	0	0	0	0	0	0	0	0	0	0	0.405896	0	0	0	0	0
Trpv2	0	0	0	0.269385	1.13114	0	0	0	0	0	0.650336	0	0	0	0	0	0	0	0	0	0	0	0	0	0.229554	0	0	0	0	0	0	0	0	0	0.342611	0	0	0	0	0	0	0	0	0	0	0.715406	0.286234	0	0	0.268256	0	0	0.367215	0	0	0	0	0	0.218344	0	0	0	0	0	0	0	0	0	0	0	0	0	0	0	0	0	0	0	0	0	0	0	0	0	0	0	0	0	0.523904	0	0	0	0	0	0	0
Trrap	0	0.068009	0	0.0815257	0.427907	0	0	0	0.226959	0	0	0	0	0	0.0881828	0	0.182834	0	0	0	0.0716702	0	0	0.167377	0	0	0	0	0.170385	0	0	0	0	0	0	0	0	0.141991	0	0.0781537	0.0806162	0	0.0750744	0	0.160187	0.324762	0	0.0742392	0.0818736	0	0	0	0.111133	0.0670689	0	0	0	0	0	0	0	0	0.218851	0	0	0	0	0	0	0	0	0	0	0	0.0747679	0	0	0	0.059515	0	0	0.0603506	0	0	0	0	0	0.0672581	0	0	0	0	0	0.0714646	0	0
Trub1	0	0	0	0.183059	0	0	0	0	0	0	0	0	0	0	0	0	0.136846	0	0	0	0	0	0	0	0	0	0	0	0	0	0	0	0	0	0	0	0	0	0	0	0	0	0	0	0	0	0	0	0	0	0	0	0.249539	0	0	0	0	0	0	0	0	0	0	0	0	0	0	0	0	0	0	0	0	0	0	0	0	0	0.133636	0	0	0	0	0	0	0	0	0	0	0	0	0	0	0	0	0.192665
Try10	0	0	0	0	0	0	0	0	0	0	0	0	0	0	0	0	0	0	0	0	0	0	0	0	0	0	0	0	0	0	0	0	0	0	0	0	0	0	0	0	0	0	0	0	0	2.61245	0	0	0	0	0	0	0	0	0	0	0	0	0	0	0	0	0	0	0	0	0	0	0	0	0	0	1.65914	0	0	0	0	0	0	0	0	0	0	0	0	0	0	1.62311	0	0	0	0	0	0	0	0
Tsc1	0	0.254107	0.456854	0.152305	0.319764	0.19148	0	0	0	0.203265	0	0	0.30608	0.385485	0.164742	0	0.113856	0.266456	0	0	0.267787	0	0	0	0.259571	0.293594	0.295607	0.213224	0.477467	0	0.14342	0.314073	0.162675	0	0.774823	0.113668	0	0	0.497968	0.292011	0.301212	0.26578	0.140253	0	0.299259	0	0.485494	0.138693	0.152955	0	0.394144	0	0	0.501189	0	0	0.306001	0.124998	0	0.252642	0	0	0	0	0.922646	0	0	0.106253	0	0	0	0	0	0	0	0.399627	0.628012	0	0	0.110487	0	0	0	0	0	0.14209	0	0.125651	0.296206	0.147129	0	0	0.431286	0.534037	0	0.320594
Tsc22d1	0	0	0.207721	0.276999	0.0726948	0	0	0	0.0963921	0.09242	0.334359	0	0.0695838	0	0	0	0	0	0	0	0	0.0436532	0.066521	0	0	0	0	0	0	0.0690694	0.06521	0	0	0.066494	0	0.0516822	0	0	0.150943	0	0	0	0	0	0.2041	0.0919535	0	0	0	0.0689597	0.0896042	0	0	0	0	0.0540557	0	0.113668	0.0561289	0	0	0	0	0	0	0	0	0.0483108	0	0	0.0628926	0	0.0583987	0	0.0635096	0	0	0	0	0	0	0	0.0896631	0	0	0	0	0	0	0	0.0563481	0	0	0	0	0
Tsc22d2	0.151009	0.592974	0.426438	0	0.298475	0	0	0.345274	0	0	0	0	0	0.17991	0.153774	0	0	0	0	0	0	0	0.136563	0	0	0	0	0	0	0	0	0	0	0	0	0	0	0.247606	0	0	0	0	0	0	0	0	0	0.129459	0.142772	0	0	0	0.193794	0.233911	0	0	0.428443	0	0	0	0	0.202032	0	0.180411	0.143537	0.136863	0	0	0	0	0	0	0.359666	0.162195	0.130381	0	0	0	0	0	0	0	0	0	0.185235	0	0	0	0.138243	0	0	0	0	0	0	0
Tsc22d4	0.405267	1.59139	0	0.381534	0	0	0	0.926625	0.531075	0	1.84216	0	1.5335	0	0	0	0	0.667488	0	0	0.335411	0.721527	1.466	0	0	0	0	0	0.398695	0	0.718553	0.393386	0	0	0	0.284745	0	0	0.415813	0	0	0	0.351342	0.92317	0.749663	0	0	0	0	0	0.493677	0	0	0.313878	0	0	0	0.313129	0	0.632883	0	0	2.04841	0	1.15564	0	0	0	0.373303	0	0	0.330223	0	0	0	0	0.786604	0	0	0	0.616247	0.847308	0	0	0	0	0	0.314763	0	0	0.310452	0.993247	0	0	0	0
Tsen2	0	0	0.319437	0.212987	0	0	0	0	0	0	0	0	0.214014	0	0	0	0	0	0	0	0	0	0.204594	0.218638	0	0.136856	0	0	1.11283	0	0	0	0	0	0	0	0.425002	0	0	0.204178	0.210611	0	0	0	0	0	0.678925	0.193951	0	0	0	0.258907	0.290336	0	0	0	0	0	0	0.3533	0	0.302678	0	0.270286	0	0.61513	0	0	0	0	0	0	0	0	0.195332	0	0	0	0	0	0	0	0.137885	0.21922	0	0	0	0	0	0	0.519919	0	0	0	0	0
Tsen34	1.09677	0	0	0	0	0	0	0	0	0	0	0	0	0	0	0	0	0	2.5662	2.56497	0	0	0	0	0	0	0	0	0	0	0	0	1.10284	0	0	0	3.09055	0	0	0.989831	0	1.80183	0	0	0	0	0	0.940253	0	0	0	0	0	0	0	0	0	0	0	0	0	0	0	1.31032	0	1.98806	0	0	0	0	0	0.893677	4.35372	0	0	0	0	0	0	0	0.833869	2.29305	0	0	0	0	3.28986	0	4.01619	0.997445	0	0	0	0	1.2627	0
Tsen54	0	0	0	0	0	0	0	0	0	2.61993	0	0	0	0	0	0	0	0	2.43947	0	0	0	0	0	0	0	0	0	0	0	0	1.01204	0	0	0	0	0	0	0	0	0	0	0.903876	0	0	0	0	0	0	0	0	0	0	0	0.7465	0	0	0	0	0	0	0	0	0	0	0	0	0	0	0	0	0	0	0	0	0	0	0.830398	0	0	0	0	0	0	0	0	0	0	0	0	0	0	0	0	0	0
Tshr	0	0	0	0	0	0	0	0	0	0	0	0	0	0	0	0	0	0	0	0	0	0	0	0	0	0	0	0	0	0	0	0	0	0	0	0	0	0.0750764	0	0	0	0	0	0	0	0	0	0	0	0	0	0	0	0	0	0	0	0	0	0	0	0	0	0	0	0	0	0	0	0	0	0	0	0	0	0	0	0	0	0	0	0	0	0	0	0	0	0.035562	0.0419164	0	0	0	0	0	0	0
Tshz2	0	0	0.0201953	0	0.0424058	0.0338577	0	0.0163516	0	0	0	0	0	0.0170405	0	0	0.0100661	0	0.133864	0.01115	0.0236752	0	0	0	0	0.0346091	0	0.0377025	0	0.0268607	0.0126799	0	0.0143822	0.0258591	0	0.0100494	0.0537387	0	0	0.0258169	0	0.0234977	0.0371996	0	0.0529154	0	0.0143076	0.0245238	0.0540914	0.0402269	0	0.0491056	0.0550665	0.0221552	0.0102409	0	0.0135269	0.0110512	0.0109141	0	0.0198766	0	0.036147	0.0341759	0	0	0	0.0187878	0.0131749	0.0142163	0	0	0.0454217	0	0.0617461	0	0.0185076	0.0113918	0.00982994	0	0.0217491	0	0.0174347	0.0138595	0.0175449	0	0.0214517	0.0222177	0.0392816	0.0260155	0.0109567	0.0350545	0	0.0118036	0	0.014172
Tshz3	0	0	0	0	0	0	0	0	0	0	0	0	0	0	0	0	0	0	0	0	0	0	0	0	0	0	0	0	0	0	0	0	0	0	0	0	0	0.0722243	0	0	0	0	0	0	0	0.110127	0	0	0	0	0	0	0	0	0	0	0	0	0	0	0	0	0	0	0	0	0	0	0	0	0	0	0	0	0	0	0	0	0	0	0	0	0	0	0	0	0	0	0	0	0	0	0	0	0	0
Tsix	0	0	0	0	0	0	0	0	0	0	0	0	0	0	0	0	0	0	0	0	0	0	0	0	0	0	0	0	0	0	0.346169	0	0	0	0	0	0	0	0	0	0	0	0	0	0.361156	0	0	0.223172	0	0	0	0	0	0	0	0	0	0.100568	0	0	0	0	0	0	0	0	0	0	0	0	0	0	0.103337	0	0	0	0	0	0	0.0888927	0.395843	0	0	0.378373	0	0	0	0	0	0	0.0997085	0	0	0	0	0
Tsks	0	0.750873	0	0	0	0	0	0	0.626452	0	0	0	0	0	0	0	0	0	0	0	0	0	0	0	0	0	0	2.52026	0	0.448882	0	0.464035	0	0.432144	0	0	0.898055	0	0	0.431439	0	0	0	0	0	0	0.956405	0	0.903949	0.448168	0	0	0	0	0.342281	0	0	0	0	0	0	0	0	0	0	0	0	0.627943	0	0	0	0	0	0	0	0	0	0	0	0	0	0	0	0.463225	0	0	0	0.371291	0	0	1.09862	0	0	0.394513	0	0
Tslp	0	0	0	0	0	0	0	0	0	0	0	0	0	0	0	0	0	0	0	0	0	0	0	0	0	0	0	0	0	0	0	0	0	0	0	0	0	0	0	0	1.74761	0	0	2.13813	0	0	0	0	0	0	0	0	0	0	0	0	0	0	0	0	0	0	0	0	0	0	0	1.23294	0	0	0	0	0	0	0	0	0	0	0	0	0	0	0	0	0	0	0	0	0	0	0	0	0	0	0	0
Tsnax	0.655669	0	0	0	0	0	0	0	0	0	0	0	0	0	0	0	0.461443	0	0	0	0	0	0	0.316824	0	0.396631	0	0	0	0	0	0.318223	0	0	0	0	0	0	0	0	0	0	0	0	0	0	0.655879	0	0.309953	0	0	0	0	0	0	0	0.310045	0	0	0	0	0	0	0.391667	0.311613	0	0	0	0.301978	0	0	0	0	0	0	0	0	0	0	0	0.498503	0.456944	0	0	0.40214	0	0	0.254622	0	0	0	0	0	0	0	0
Tsnaxip1	0	0.328848	0	0	0	0	0	0	0	0	0	0	0.396107	0	0.426395	0	0	0	0	0	0	0	0	0	0.33592	0.253299	0	0	0	0	0	0	0	0	0	0	0	0	0	0	0	0	0	0	0	0	0	0	0	0	0	0	0	0	0	0.307713	0	0	0	0	0.581899	0	0	1.00051	0	0	0	0	0	0	0	0	0	0	0	0	0.27091	0	0	0.285968	0	0	0	0	0	0	0	0	0	0	0	0	0	0	0	0
Tspan10	0	0	0	0	0	0	0	0	0	0	0	0	0	0	0	0	0	0	0	0	0	0	0	0	0	0	0	0	0	0	0	0	0	0	0	0	0	0	0	0	0	0	0	0	0	0	0	0	0	0	0	0	0	0	0	0	0	0	0	0	0	0	0	0	2.33927	0	0	0	0	0	0	0	0	0	0	0	0	0	0	0	0	0	0	0	0	0	0	0	0	0	0	0	0	0	0	0
Tspan11	0	0	0	0	0	0	0	0	0	0	0	0	0	0	0	0	0	0	0	0	0	0	0	0	0	0	0	0	0	0	0	0	0	0	0	0	0	0	0	0	0	0	0	0	0	0	0	0	0	0.0946494	0	0	0	0	0	0	0	0	0	0	0	0	0	0	0	0	0	0	0	0	0	0	0	0	0	0	0	0	0	0	0	0	0	0	0	0	0	0	0	0	0	0	0	0	0	0.100035
Tspan17	0	0	0	0	0	0	0	0	0	0	0	0	0	0	0	0	0	0	0	0	0	0	0	0	0	0	0	0	0	0	0	0	0	0	0	0	0	0	0	0	0	0	0	0	0	0	0	0	0	0	0	0	0	0	0	0	0	0	0	0	0	0	0	0	0	0	0	0	0	0	0	0	0	0	0	0	0	0.854979	0	0	0	0	0	0	0	0	0	0	0	0	0	0	0	0	0	0
Tspan2	0	0	0.139879	0.0932653	0	0	0	0	0	0	0	0	0	0	0	0	0	0	0.231795	0	0	0.0587919	0	0	0	0.0599281	0.120678	0	0	0	0	0.0961625	0	0	0	0	0	0.081219	0	0	0	0	0.085885	0	0	0	0	0	0	0.0928745	0.482714	0	0	0	0	0.0728019	0	0	0.0755941	0	0	0	0	0	0.0941648	0.179574	0	0	0	0	0	0.0807225	0	0	0	0	0	0	0	0	0	0.069041	0	0	0	0	0	0	0	0	0	0.121399	0	0	0	0.098159
Tspan33	0	0	0	0	0	0	0	0	0	0	0	0	0	0	0.655887	0	0.226648	0	0	0	0	0	0	0	0	0	0.19615	0	0	0	0	0	0	0	0	0.226273	0	0	0	0	0	0	0.558389	0	0	0	0	0	0	0	0	0	0.413292	0	0	0	0	0	0	0	0	0	0	0	0	0	0	0	0	0	0	0	0	0	0	0	0	0	0	0	0	0	0	0	0	0	0	0	0.294821	0	0	0	0	0	0	0
Tspan4	0	0	0	0	0	0	0	0	0	0	0	0	0	0	0	0	0	0	0.900975	0	0	0	0	0	0	0	0	0	0	0	0	0	0	0	0	0	0.36169	0	0	0	0.716945	0	0	0	0	0	0	0	0	0	0	0	0	0	0	0	0	0	0	0	0	0	0	0.460043	0	0	0	0	0	0.382734	0	0	0	0	0	0.317064	0	0	0	0	0	0.268358	0	0	0	0.338203	0	0	0	0	0	0	0.342182	0	0.443325	0
Tspan5	0	0.0611618	0	0	0.0384825	0	0	0.0445163	0	0	0	0	0.0368356	0	0	0	0	0	0	0	0	0.0231087	0	0	0	0	0	0	0	0.0731267	0	0	0	0.0703999	0	0	0.0365752	0	0.0399524	0	0.0362498	0	0	0	0	0	0.155807	0	0.0368152	0	0.0474338	0	0.0999437	0	0	0	0	0	0	0	0	0.0520962	0	0	0	0	0	0	0	0	0	0	0	0	0	0	0	0	0	0	0	0	0	0	0	0.0342001	0	0.0302432	0	0	0	0	0	0	0	0
Tspan7	0	0	0	0	0	0	0	0	0	0.0742071	0	0	0	0	0	0	0	0	0	0	0	0	0	0	0	0	0	0	0	0	0	0	0	0	0	0	0	0	0	0	0	0	0	0	0	0	0	0	0	0	0	0	0	0	0	0	0	0	0	0	0	0	0	0	0	0	0	0	0	0	0	0	0	0	0	0	0	0	0	0	0	0	0	0	0	0	0	0	0	0	0	0	0	0	0	0.0585206
Tspan8	0	0	0	0	0	0	0	0	0.519732	0	0	0	0.187593	0	0	0	0	0	0	0	0.164124	0	0	0	0	0	0	0	0	0	0	0	0.199403	0	0	0	0	0.162579	0	0	0	0.162894	0	0	0	0	0	0	0	0	0	0.226944	0	0.153587	0	0	0.187545	0	0.15132	0	0	0	0	0	0	0	0	0	0	0	0	0.161585	0	0	0	0	0	0	0	0	0	0	0	0	0	0	0	0.15402	0	0	0	0	0	0	0	0
Tspear	0.18727	0.0245121	0	0.0587677	0.0308456	0	0	0	0.0409008	0.0392153	0	0	0	0	0.0317832	0.0353885	0	0.0514066	0.146057	0	0.0516634	0.0555684	0	0.0301634	0.0500784	0	0.0190102	0.0411367	0.0307055	0.0586146	0.0553394	0.0302966	0.0627688	0.056429	0	0.0219296	0.0879504	0.0255886	0	0	0	0.0512762	0.108235	0	0.0288676	0	0	0.0267576	0	0.0292607	0.0380206	0.035719	0	0	0.0670422	0.0229367	0	0	0	0.0487415	0	0	0	0	0	0.0848638	0	0.0409981	0	0	0	0.0254322	0	0	0.0269482	0.0256996	0	0	0	0.0213159	0.0237301	0.0217518	0	0.151219	0	0	0	0.0242415	0	0.0567703	0.0239095	0	0.0277356	0.0257576	0.0359338	0.0618513
Tspo	0	0	0	0	0.637237	0	0	0	0	0	0	0	0	0	0	0	0	0	0	0	0	0	0	0	0	0	0	0	0	0	0	0	0.648369	0	0	0	0	0	0.661578	0	0	0	0	0	0	0	0	0	0	0	1.57093	0	0	0	0	0	0	0	0.492022	0	0	0	0	0	0	0	0	0	0	0	0	0	0.511918	0	0	0	0	0	0	0	0	0	0	0	0.790946	0	0	0	0	0	0	0	0	0	0	0
Tsr1	0	0	0	0	0	0	0	0	0	0	0	0	0	0	0	0	0	0	0	0	1.3725	0	0	0	0	0	0	0	0	0	0	0	0	0	0	0	0	0	0	0	0	0	0	0	0	0	0	0	0	0	0	0	0	0	0	0	0	0	0	0	0	0	0	0	0	0	0	0	0	0	0	0	0	0	0	0	0	0	1.70959	0	0	0	0	0	0	0	0	0	0	0	0	0	0	0.684282	2.86387	0
Tsr3	0	0	0	0	0	5.07774	0	4.9046	0	0	0	0	8.11676	0	0	0	0	7.06599	0	0	0	0	7.75949	0	0	2.59522	2.61301	5.65437	8.44112	0	0	4.16436	8.62777	0	0	3.01429	8.05937	7.03446	4.40178	0	15.9753	0	11.1579	0	0	21.4522	0	7.35583	16.2245	8.04395	10.4521	0	0	6.64538	0	0	0	0	3.27364	0	11.9239	0	0	0	0	0	0	0	0	0	0	3.49573	3.40602	4.60793	11.1123	7.06499	2.77565	3.41694	14.7423	0	0	2.98985	2.61474	0	0	11.304	0	0	0	0	0	0	7.62469	0	0	0
Tstd1	10.0406	0	0	0	9.92283	0	0	0	13.1575	12.6153	0	0	28.4946	0	0	0	7.06631	0	0	0	16.6198	5.95867	0	0	16.1099	12.1476	6.11546	0	0	0	8.90117	0	0	0	0	0	0	16.4634	20.6037	18.1233	0	8.24761	0	0	0	0	0	0	0	0	0	0	0	0	0	7.3786	0	0	0	0	13.9532	0	0	0	0	0	0	6.59442	0	9.97975	0	73.6323	0	10.7844	0	16.5348	0	15.994	20.7016	0	0	20.9923	0	9.72924	12.3163	0	45.1767	0	0	9.13133	7.69152	0	17.8448	0	0	0
Tsx	1.32551	0	0	1.24788	0	0	0	0	0.868493	0	1.50629	0	0	0	0	0	0	0	0	1.0333	0	0	0	0	0	0	0	0	0	0.622316	0	0	0	0.59911	0	0	0.622517	0	0	0	0	0	0.574567	0	0	0	0.662965	0.568175	0.626603	0	0	0.758463	0	0	0	0	0	0	1.01144	1.03498	0	0	0	0	0	0	0	1.74112	0	0	0.566662	0	0	0	0	0	0	0	0	0.452625	0	0	0	0	0	0	0.496999	0.514746	0	0	0	2.43646	0	1.09388	0	0.65668
Ttc14	0	1.07258	0	0	0	0	0	0	3.57941	0	0	0	0	0	0	0	0	0	0	0	0	0	0	0	0	0	0	0	0	0	0	0	0	0	0	0	0	0	0	0	0	0	0	0	0	0	0	0	0	0	0	0	0	0	0	1.00365	0	0	0	0	0	0	0	0	0	0	0	0	0	0	0	0	0	0	0	0	0	0	0	0	0	0	0	0	0	0	0	0	0	0	0	0	0	0	0	0
Ttc19	0	0	0.823058	0	0	0	0	0.166602	0	0	0	0	0	0	0	0	0	0	0	0	0	0	0	0	0	0	0.0887598	0	0	0	0	0	0	0	0	0.102391	0	0	0	0	0	0	0	0	0	0	0	0	0	0	0	0	0	0	0	0	0	0	0.1112	0	0	0	0	0	0.138518	0	0	0	0.134235	0	0.1246	0	0	0	0	0	0	0	0	0	0	0	0	0	0	0	0	0	0	0	0	0.17858	0	0	0	0
Ttc21a	0	0	0.350994	0	0	1.17689	0	0	0.325755	0	0.564979	0	0	0	0	0	0.174948	0	0	0	0	0	0.224806	0.480474	0.598276	0.150376	0	0	0	0	0	0	0	0	0	0	0	0.203801	0	0.224348	0	0.204195	0	0	0	0.310755	0	0.426223	0	0.233048	0	0	0	0	0	0	0	0	0	0	0	0	0.628234	0	0	0	0	0.163265	0	0	0	0	0	0.267	0	0	0	0	0	0	0	0.173243	0	0.240877	0	0	0	0	0	0	0	0.609245	0	0.410293	0.286195	0
Ttc22	0	0	0	0	0	0	0	0	0	0	0	0	0	0	0	0	0	0	0	0	0	0	0	0	0.342503	0	0	0	0	0	0	0	0	0	0	0	0	0	0	0	0	0	0	0	0	0	0	0	0	0	0	0	0	0	0	0	0	0	0	0	0	0	0	0	0	0	0	0	0	0	0	0	0	0	0	0.351537	0	0	0	0	0	0	0	0	0	0	0	0	0	0	0	0	0.379387	0	0	0
Ttc23	0	0	0.0813299	0.0542273	0.0569249	0.0681751	0	0.0658505	0.226445	0.0723712	0.130913	0	0	0	0	0.0653087	0	0	0.269546	0.179611	0.0953438	0.10255	0.0520905	0.055666	0.184838	0.0696881	0	0	0.0566664	0	0.0510639	0	0.115839	0	0	0.0404707	0.270518	0.0472233	0.177298	0	0.0536223	0	0.249681	0.52484	0	0.0720058	0.057619	0.0493806	0	0	0.140332	0.263675	0	0.133834	0	0	0.10895	0.0890097	0	0.269854	0.160093	0	0.14557	0	0.328502	0.156615	0	0.113492	0	0	0	0.0469346	0.0914603	0.123735	0.0497323	0	0.1118	0.0458768	0	0.157352	0	0.0802851	0	0.0558143	0.070656	0.0505903	0.0431947	0.0894743	0	0.0523843	0.0441244	0.211755	0	0	0	0.0570727
Ttc25	0	0	0	0	0	0	0	0	0	0	0	0	0	0	0	0	0	0	0	0	0	0	0	0	0	0	0	0	0	0	0	0	0	0	0	0	0	0	0	0	0	0	0	0	0.273934	0	0	0.253911	0	0	0	0.338949	0	0	0.212061	0	0	0	0	0	0	0	0.748509	0	0	0	0	0	0	0	0.253235	0	0	0	0	0	0	0.471789	0	0	0	0	0	0	0	0	0	0	0	0	0	0	0	0	0	0
Ttc26	0	0	0	0	0	0	0	0	0	0	0	0	0	0	0	0	0.104532	0.978541	0.347531	0	0	0	0	0	0	0	0	0.195763	0	0	0.131675	0	0	0	0	0	0	0	0	0	0.138273	0	0	0	0	0	0	0	0	0	0	0	0	0	0	0	0	0	0	0	0	0	0	0	0	0.269235	0	0	0	0	0	0.121027	0	0	0	0	0	0	0	0.101439	0	0	0.0905262	0	0	0	0	0	0.135974	0	0.113781	0	0	0.122576	0.171003	0
Ttc27	0.0431111	0	0.182614	0	0.0426054	0.0510256	0	0.0492858	0	0	0	0	0	0	0	0	0	0	0	0	0	0	0.0389871	0	0	0.026079	0	0	0	0	0	0.0418472	0	0	0	0	0	0	0	0	0	0	0	0	0	0.107785	0	0	0.0815192	0	0	0	0.110652	0	0	0	0.0407717	0	0	0	0	0	0	0	0.0819558	0	6.91687	0	0	0	0	0	0	0	0	0	0	0.0343364	0	0	0	0.0600893	0	0	0.0528824	0.0378642	0	0	0.0394665	0	0	0	0	0.0355776	0	0
Ttc28	0	0	0.109448	0.043785	0.0306421	0.018349	0	0	0	0	0	0	0	0	0	0.035155	0.0327316	0.0255338	0	0	0.0128307	0.00920031	0	0	0.0373111	0	0	0.0612981	0.0457544	0	0.0274872	0	0	0	0	0	0.0145617	0	0.0159063	0	0.0144322	0.0127345	0.0403202	0.0353145	0	0.05814	0.0310157	0	0.0439719	0.0872032	0.0377698	0	0.0198953	0.0120069	0.0222	0	0	0	0.0118297	0	0.0646323	0.165929	0.0391794	0	0	0.042152	0	0.0203639	0	0	0	0.0126322	0	0	0	0.0127651	0.0200602	0.024695	0	0	0.0471472	0.0108042	0	0	0.0190167	0	0.0232512	0	0.0283846	0.014099	0.0118759	0.0189976	0.0137763	0	0	0.0153608
Ttc29	0	0	0	0	0	0	0	0	0	0	0	0	0	0	0	0	0	0	0	0	0	0	0	0	0	0	0	0	0	0	0	0	0	0	0	0	0	0	0	0	0	0	0	0	0	0	0	0	0	0	0	0	0	0	0	0	0	0	0	0	0	0	0	0	0	0	0	0	0	0	0	0	0	0	0	0	0	0	0	0	0	0	0	0	0	0	0	0	0.0317978	0	0	0	0	0	0	0
Ttc3	0	0	0	0	0	0	0	0	0	0	0	0	0	0	0.0464937	0	0	0	0.106829	0	0	0	0	0	0.0366284	0	0	0	0	0	0.0404763	0	0	0	0	0	0	0.037432	0	0	0	0	0	0	0	0	0	0	0	0	0	0	0.0585939	0.0353616	0	0	0	0	0	0	0	0	0	0	0	0	0	0	0	0	0	0.0744063	0	0	0	0	0.0295398	0	0	0	0	0	0	0	0	0	0	0.0709227	0	0	0	0	0	0	0.0525653	0.0452393
Ttc33	0	0.315941	0	0	0	0	0	0	0	0	0.91432	0	0	0	0	0	0	0	0	0	0.665898	0	0	0	0	0	0	0.530218	0	0	0	0	0.404519	0	0	0.282654	0	0.329815	0.412761	0	0	0	0	0	0	0	0	0	0	0.377146	0	0	0	0.155787	0.14402	0	0	0	0	0	0	0.538221	0	0.480622	0	0	0	0	0	0.399854	0	0.1639	0.319387	0	0	0	0	0	0	0	0.305862	0.280363	0.245188	0	0	0	0	0.312452	0	0	0	0	0	0.331994	0	0.797212
Ttc37	0.0735066	0.0577285	0	0.0692019	0.0726445	0.174003	0	0.16807	0.0963254	0	0	0	0	0	0	0	0.103464	0.121068	0.17199	0.0573023	0.608362	0	0	0.284152	0.11794	0.133398	0.134313	0	0	0.41413	0.13033	0.0713516	0.147827	0.398688	0.176026	0.0516464	0.138088	0.0602637	0.301678	0	0.0684299	0.181141	0	0.251164	0.475904	0	0.808832	0.441118	0.555978	0.34456	0.268627	0.336488	0.283	0.455444	0.157891	0.756257	0	0.113589	0.16827	0.229582	0.204302	0	0	0.087819	0.768564	0.399726	0	0.144832	0.067709	0	0.251396	0.239581	0.35015	0.0789516	0.380794	0.121051	0.570691	0.292727	0.101037	0.150603	0	0	0.358405	0.712272	0.0901673	0.516484	0	0.171273	0.53834	0.0668499	0.281546	0	0.13064	0	0.169255	0.218499
Ttc38	0	0	0	0	0	0	0	0	0	0	0	0	0	0	0	0	0	0	0	0	0	0	0	0	0	0	0	0	0	0	0	0	0	0	0	0	0	0	0	0	0	0	0	0	0	0	0	0	0	0	0	0	0	0	0	0	0	0	0	0	0	0	0	0.32482	0	0	0	0	0	0.270234	0.232463	0	0	0	0	0	0	0	0	0	0	0	0	0	0	0	0	0	0	0	0	0	0	0	0	0
Ttc39a	0	0	0	0	0	0	0	0	0	0	0	0	0	0	0	0	0	0	0	0	0	0	0	0	0	0.112265	0	0.244599	0	0	0	0	0	0	0	0.130393	0	0	0.571241	0	0	0	0	0	0	0	0.185644	0	0.175462	0.347968	0	0	0	0.143734	0	0	0	0	0	0	0	0	0	0	0	0	0	0	0	0	0	0	0	0	0	0	0	0	0	0	0	0	0	0	0	0	0	0.14414	0.169895	0	0	0	0	0	0	0
Ttc39c	0.140188	0.110097	0.0659804	0.0439929	0.0461814	0	0	0	0.0612358	0	0	0	0.0884102	0	0.142756	0	0.065774	0.15393	0.546685	0.109284	0	0.0554639	0.0422594	0	0.262418	0.0282679	0.0853851	0	0.137915	0.175513	0	0.090719	0	0.168969	0	0.0328326	0.0438925	0.0766215	0	0	0.0435021	0.0767697	0.0810233	0	0.17288	0.116832	0.0467444	0	0	0	0	0.0534778	0.119939	0.0723835	0.0334581	0.103021	0.0883875	0.0361054	0.071315	0.0729748	0	0.125037	0.236193	0	0.177669	0.338817	0	0.0613816	0.344351	0	0.0399543	0.0380765	0.111298	0	0	0.038477	0.0302332	0.0372184	0.0321155	0.0638274	0.0710566	0.0325664	0	0.0905608	0.114642	0.123127	0.0700849	0	0	0.0424977	0.0357968	0.229053	0.0415252	0.0385637	0	0
Ttc39d	0	0	0	0	0	0	0	0	0	0	0	0	0	0	0	0	0	0	0	0	0.63469	0	0	0	0	0	0	0	0	0	0	0	0	0	0	0	0	0	0	0	0	0	0	0	0	0	0	0	0	0	0	0	0	0	0	0	0	0	0	0	0	0	0	0	0	0	0	0	0	0	0	0	0	0	0	2.52578	0	0	0	0	0	0	0	0	0	0	0	0	0	0	0	0	2.72588	0	0	0
Ttc41	0	0.0729304	0	0.0874252	0	0	0	0.106164	0	0	0	0	0.0878469	0	0	0	0	0	0	0.072392	0	0.0551105	0	0	0	0	0	0	0	0.174395	0	0	0	0.167892	0	0	0.0872258	0	0.09528	0	0	0.0762805	0	0.105768	0.0858894	0	0.0928932	0	0	0	0	0	0	0	0	0	0	0	0	0	0	0	0	0	0	0	0	0	0	0	0	0	0.073726	0	0	0.0764637	0	0	0.0638217	0	0	0.0647178	0	0	0	0	0	0	0.085013	0	0	0	0.0825213	0	0	0
Ttc6	0	0	0	0	0	0	0	0.0843385	0.0483368	0	0	0	0.0348935	0	0	0	0.0259595	0	0	0.0287547	0	0	0.0333576	0	0.0887745	0.0223134	0	0	0	0.0346356	0.0327002	0	0.111271	0.0333441	0	0.0518331	0.0346468	0.0302407	0.151384	0	0.0343386	0	0.0319781	0	0.204696	0	0	0	0	0.069161	0	0	0	0	0.0264103	0	0.104654	0	0.0562928	0	0	0	0	0	0	0.0334309	0	0	0	0	0.0315381	0.0601118	0.0292846	0	0.0318475	0.060744	0.0477295	0	0.0253505	0.0251912	0	0.0257064	0	0.0357423	0.13574	0.0323969	0	0	0.101304	0	0	0	0.0655563	0.0304405	0	0.0730963
Ttc7	0	0	0.0940343	0.125396	0	0	0	0	0	0	0.151363	0	0	0	0	0	0	0	0.467476	0	0	0	0	0	0	0	0	0	0	0	0	0	0	0	0	0	0	0	0	0	0	0	0.0577366	0	0	0.0832537	0	0	0	0	0	0	0	0	0	0.0978829	0	0	0	0	0	0	0	0	0	0	0	0	0	0	0	0	0.211494	0	0	0	0	0	0	0	0	0	0	0	0	0	0	0.0517254	0	0	0	0	0	0	0	0
Ttc8	0	0	0	0	0	0	0	0	0	0	0	0	0	0	0	0	0	0	0.240747	0	0	0	0	0	0	0	0	0	0	0	0	0	0	0	0	0.0722935	0	0	0	0	0	0	0	0	0	0	0	0	0	0	0	0	0	0	0	0	0	0	0	0	0	0	0	0.122927	0	0	0	0	0	0	0	0	0	0	0.0888377	0	0	0	0.0707145	0	0	0	0	0	0	0	0	0	0	0	0	0	0	0	0	0
Ttc9	0	0	0	0	0	0	0	0	0	0	0	0	0	0	0	0	0	0	0	0	0	0.232065	0	0	0	0.118275	0	0	0	0	0	0	0	0	0	0	0	0	0	0	0	0	0	0.66807	0.180836	0	0	0	0	0	0	0	0	0	0	0	0	0	0	0	0	0	0	0	0	0	0	0	0	0	0	0	0.155227	0	0	0	0	0	0.134373	0	0	0	0	0	0	0.171724	0	0	0	0	0	0	0	0	0	0
Ttf1	0	0	0.814585	0.271566	0.855225	0	0	0	0.378005	0	0	0	0	0	0.29374	0	0	0	0.67493	0	0.238736	0	0	0	0	0	0	0	0	0	0.511446	0	0.290055	0	0	0.202673	0.270946	0.23649	0.295964	0.260333	0	0	0	0.328544	0	1.44239	1.1542	0.247294	0.272724	0	0	0	0	0	0	0.211981	0	0	0.440223	0.450469	0	0	0	0.689247	0.274185	1.04575	0	0.378905	0	0.28671	0	0.235044	0	0	0	1.4251	0	0	0	0	0	0.603091	0.527425	0.279513	0	0	0	0.224039	0	0	0	0	1.538	0	0	0
Tti2	0	0	0	0	0	0	0	0	0	0	0	0	0	0	0	0	0	0	0	0	0	0	0	0	0	0	0	0	0	0	0	0	0	0	0	0	0	0	0	0	0	0	0	3.36648	0	0	0	0	0	0	0	0	0	0	0	0	0	0	0	0	0	0	0	0	0	0	0	0	0	0	0	0	0	0	0	0	0	0	0	0	0	0	0	0	0	0	0	0	0	0	0.566055	0	0	0	0	0
Ttk	0	0	0	0	0	0	0	0	0	0	0	0	0	0.224051	0	0	0.264701	0	0	0	0	0	0	0	0	0.113761	0	0	0.185008	0.706336	0	0	0	0.679998	0	0	0	0	0	0	0	0	0	0	0	0	0	0.161221	0.177801	0	0.229084	0.215216	0	0	0	0.1382	0	0	0.1435	0	0	0	0	0	0	0	0	0	0	0	0	0	0	0.201989	0	0	0	0.149782	0	0	0	0	0	0	0	0	0	0	0	0	0	0	0	0	0	0
Ttl	0	0.198452	0	0	0.249728	0.299082	0	0	0	0	0	0	0	0	0	0.286508	0	0	0	0	0	0.149962	0	0	0	0	0	0	0	0	0	0	0	0	0	0	0	0	0	0	0	0	0.219069	0	0.233715	0	0	0	0	0	0	0	0.324288	0	0	0	0	0	0	0	0	0	0	0	0	0	0	0.165962	0	0	0	0	0	0	0	0	0	0	0	0	0.192121	0	0	0	0	0	0	0	0.23133	0	0	0	0	0.208535	0	0
Ttll13	0	0	0	0	0.60174	0	0	0	0	0	0	0	0	0	0	0.690363	0.428515	0	0	0	0	0.361345	0	0	0.488469	0	0.370854	0	0.599007	0	0	0.591031	0	0	0	0.427806	0	0.499186	0	0.549515	0	0	0	0	0	0	0	0	0	0	0	1.39362	0	0	0	0.894906	0	0	0.464615	0	0.846152	0	0	0	0	0	0	0	0	0	0	0	0	0	0	0	0	0.484953	0	0	1.85172	0	0	0.59	0	0.534778	0	0	0	0	0	0	0	1.00496	1.402	0
Ttll3	0.303885	0	0	0	0	0	0	0.34741	0	0	0	0	0	0	0	0	0	0	0	0	0	0.721373	0	0	0	0	0	0	0	0	0	0	0	0	0.363856	0	0.285437	0	0	0	0	0	0	0	0	0	0	1.56312	0	0.284891	0	0	0	0	0	0	0	0	0	0	0	0	0	0	0	0	0	0	0	0.302044	0	0	0	0	0	0	0	0	0	0	0	0.211782	0	0	0	0	0	0.236022	0	0	0	0	0	0	0	0
Ttll4	0	0.476867	0	0	0	0	0	0	0.530465	0	0	0	0	0	0.618322	0	0.142444	0.333361	0.473574	0.473347	0	0	0.183039	0.391206	0.649495	0	0	0	0	0	0	0	0	0	0	0.142209	0.190113	0	0.207668	0	0.188422	0	0.526408	0	0.1872	0	0.202466	0	0	0.189749	0.49311	0	0.259747	0.313517	0	0	0.382836	0.156384	0	0	0	0	1.53454	0.24181	0.384772	0	0	0.398796	0	0	0	0	0	0	0.349506	0.666626	0	0	0.139103	0	0.153885	0.141056	0	0.196124	0	0	0.15178	0	0.18529	0.184072	0.155048	0.248026	0.719438	0.167032	0	0
Ttll5	0.0556899	0	0.275213	0	0.137592	0.0659137	0	0.127332	0	0.0349853	0	0	0	0	0	0.0315712	0	0	0	0.0217066	0.0691359	0	0	0.0269098	0.0223383	0.0505324	0	0.0366994	0	0	0.024685	0	0	0	0	0	0	0	0.0285695	0.0753901	0	0.0686177	0	0.158572	0.0772613	0	0.0557077	0.0238713	0.0526523	0	0	0.0318661	0	0.0215658	0.0199368	0	0	0	0.0637423	0	0.0386956	0	0.0703707	0.0332666	0	0	0	0.0365758	0.0256488	0	0.0476156	0.0226889	0.0442133	0	0	0	0	0	0	0	0	0.0194055	0	0	0	0	0.0208809	0.12976	0.076473	0.126617	0	0	0	0	0	0
Ttll6	0	0	0	0.208706	0	0	0	0	0	0	0	0	0	0	0	0	0	0	0.518703	0.172818	0	0	0	0	0.177847	0.134105	0	0	0	0	0	0	0.222915	0	0	0	0.20823	0	0	0	0	0	0.19219	0	0	0	0.443518	0.190052	0.419192	0	0.5401	0.253703	0.568999	0	0	0	0	0	0.676647	0.346198	0.308076	0	2.24103	0	0	0	0	0	0.408407	0	0	0.180638	0.176002	0	0	0	0	0	0	0	0	0	0	0	0	0	0	0	0	0.403225	0	0.271662	0	0	0	0
Ttll7	0	0	0	0	0	0	0	0	0.0654799	0	0	0	0	0.0595317	0	0	0.0703326	0	0	0	0	0	0	0	0.0801729	0.0302271	0	0	0	0	0	0	0	0	0	0.0351081	0	0	0	0	0	0	0.0433194	0	0	0	0.0499842	0	0	0	0.0608689	0	0	0	0	0	0	0	0	0	0	0	0.126281	0.0596974	0	0	0	0	0	0	0	0	0	0	0.0431426	0.0411438	0	0	0	0	0	0	0	0	0	0	0	0	0.091488	0	0	0.0612321	0.0444033	0	0	0.0495103
Ttll9	0	0	0	0.27308	0	0	0	0	0	0.182224	0	0	0	0	0	0	0	0	0	0.113061	0	0	0	0	0	0	0	0	0	0	0	0	0	0	0	0	0.136228	0	0	0	0	0.119134	0	0	0	0.181305	0	0	0	0	0.176673	0	0	0.112328	0	0	0	0	0	0	0	0	0	0	0	0	0	0	0	0	0	0	0	0	0	0	0	0.115514	0.099676	0	0	0	0	0	0	0	0	0	0.265545	0	0	0	0	0	0	0
Ttpa	0	0	0.899242	0	0	0	0	0	0	0	0	0	0	0	0	0	0	0.524475	0	0	0	0	0	0	0	0	0	0	0	0	0	0	0	0	0	0	0	0	0	0	0	0	0	0	0	0	0	0	0	0	0	0	0	0	0	0	0	0	0	0	0	0	0	0	0	0	0	0	0	0	0	0	0	0	0	0	0	0	0	0	0	0	0	0	0	0	0	0.494646	0	0	0	0	0	0	0	0
Ttpal	0	0	0	0	0	0	0	0	0	0	0	0	0	0	0	0	0	0	0	0	0.474674	0	0	0	0	0	0	0	0	0	0	0	0	0	0	0	0	0	0	0	0	0	0	0	0	0	0	0	0	0	0	0	0	0	0	0	0	0.44314	0	0	0	0	0	0	0	0	0	0	0	0	0	0	0	0	0	0	0	0	0	0	0	0	0	0.555749	0	0	0	0	0	0	0	0	0	0	0	0
Ttyh1	0	0	0	0	0	0	0	0	0	0	0	0	0	0	0	0	0	0	0	0	0	0	0	0	0	0	0	0	0	0	0	0	0	0	0	0	0	0	0	0	0	0	0	0.642889	0	0	0	0	0	0	0	0	0	0	0	0	0	0	0	0	0	0	0	0	0	0	0	0	0	0	0	0	0	0	0	0	0	0	0	0	0	0	0	0	0	0	0	0	0	0	0	0.69169	0	0	0	0
Ttyh2	0.147458	0.115806	0	0.138823	0	0	0	0.168578	0	0	0	0	0	0	0	0.167191	0	0	0	0	0	0	0	0.142506	0.35489	0.267604	0	0	0	0	0	0	0	0	0	0	0	0.120892	1.05907	0.266161	0	0.121126	0	0	0	0	0	0.126415	0.139415	0	0	0	0	0	0	0	0	0	0.11252	0	0.40984	0	0	0	0.140162	0	0	0.193694	0.135828	0	0	0	0	0	0	0	0	0.23489	0	0	0.112112	0	0.0898722	0	0	0	0	0.229055	0	0	0	0	0	0	0	0
Tub	0	0	0	0	0	0	0	0	0.106675	0	0	0	0	0	0.0828952	0	0	0	0.380938	0	0	0	0	0	0	0	0	0	0	0	0	0	0	0	0	0	0	0	0	0	0	0	0	0	0	0	0	0	0	0	0	0	0	0	0	0	0	0	0	0	0	0	0	0	0	0	0	0	0	0	0	0	0	0	0	0	0	0	0	0	0	0	0	0	0	0	0	0	0	0	0	0	0	0	0	0
Tuba1c	0	0	0	0	0	0	0	0	0	0	0	0	0	0	0	0	0	0	0	0.770422	0	0	0	0	0	0	0	0	0	0	0	0	0	0	0	0	0	0	0	0	0	0	0	0	0	0	0	0	0	0	0	0	0	0	0	0	1.86932	0	0	0	0	0	0	0	0	0	0	0	0	0	0	0	0	0	0.853287	0	0	0	0	0	0	0	0	1.91528	0	0	0	0	0	0	0	2.42213	0	0	0	0
Tuba3b	0	0	0	1.47009	0	0	0	0	0	0	0	0	0	0	0	0	0	0	0	0	0	0	0	1.50909	0	0.944611	0	0	0	0	0	0	0	0	0	0	0	0	0	0	0	0	0	0	0	0	0	0	1.47636	1.46393	0	0	0	0	0	0	0	0	0	0	0	0	0	0	0	0	0	1.02558	0	0	0	1.27238	0	0	0	0	0	0	0	0	0	0	0	0	1.91546	0	0	0	0	1.42012	0	0	0	0	0	1.54722
Tubb6	0	0	0	0.564856	0	0	0	0	0	0	0	0	0	0	0	0	0	0	1.40385	0.467727	0	0.35607	0.542598	0	0	0	0	0	0	0	0	0	0	0	0	0	0	0	0	0	0	0	0.520158	0	0	0	0	0	0	1.68747	0	0	0	0.929383	0	0	0.567435	0	0	0	0	0	4.54897	0	0	0	0	0	0	0	0	0	0	0	0	0	0	0	0	0	0	0	0	0	0	0	0	0	0	0	0	0	0	0	0	0
Tubd1	0	0	0	0.571813	0.300129	0	0	0	0	0	0	0	0	0	0.309252	0	0	0	0	0	0	0	0	0	0	0	0	0	0	0	0	0	0	0	0	0	0	0	0	0	0	0	0.526564	0	0	0	0	0.520706	0	1.13883	0	0	0	0.235207	0	0	0.287212	0	0	0	0	0	0.767498	0	0	0	0	0	0	0	0	0	0.241106	0	0	0.250059	0	0	0	0	0	0	0	0	0	0	0	0	0	0	0	0	0.269869	0	0	0
Tube1	0	0	0	0	0	0	0	0	0	0	0	0	0	0	0	0	0	0	0	0	0	0	0	0	0.701176	0	0	0	0	0	0	0	0	0	0	0	0	0.35828	0	0	0	0	0	0	0	0	0	0	0	0	0	0	0	0	0	0	0	0	0	0	0	0	0	0	0	0	0	0	0	0	0	0	0	0	0	0	0	0	0	0	0	0	0	0.42346	0	0	0	0	0	0	0	0	0	0	0	0
Tubg1	0	0	0	0	2.89024	0	0	0	0	0	0	0	0	0	0	1.65795	0	0	0	0	0	0	0	0	0	0	0	0	0	0	0	0	0	0	0	0	0	0	0	0	0	2.40229	0	0	0	0	0	0	0	0	0	1.67344	0	0	0	0	0	1.12982	0	0	0	0	0	0	1.38991	0	0	2.88115	0	0	0	0	0	0	0	0	0	0	0	0	0	0	0	0	0	0	0	0	0	0	0	0	0	0	0	0
Tubg2	0	0	0	0	0	1.76804	0	0	0	0	0	0	2.82621	0	0	1.69371	0	0	0	1.1645	0	0	0	0	0	0.903641	0	0	1.46958	0	0	0	0	0	1.7886	0	0	0	0	0	0	0	0	0	1.38162	1.86739	0	0	0	0	0	0	0	0	0	0	2.82549	0	0	0	4.15183	0	0	1.78466	0	1.35387	0	0.981094	0	0	0	0	0	0	0	0	0.966467	3.56928	0	1.02019	0	0	0	0	0	0	1.1202	1.16021	0	1.35853	0	0	0	1.23277	0	0
Tubgcp4	0	0	0	0	0	0.739957	0	0	0	0	0	0	0.59141	0	0	0	0	0	0	0	0.25871	0	0	0	0	0	0.190391	0	0	0	0.554236	0	0	0	0	0	0.587228	0	0	0	0	0	0	0	0	0.390767	0	0	0	0	0	0	2.00579	0	0	0	0	0	0.477053	0	0.434403	0	0	0	0	0	0	0	0	0	0	0	0	0	0	0	0	0	0	0.213483	0	0	0	0	0	0	0.234412	0.485567	0.286165	0	0.239458	0	0	0	0	0
Tubgcp5	0	0	0.60893	0	0	0	0	0	0	0	0	0	0	0	0	0	0.151756	0.355153	0	0	0	0	0.39001	0.20839	0	0	0	0	0	0	0	0	0	0	0	0	0	0	0.221243	0	0	0	0	0	0	0	0.215701	0	0	0	0	0	0	0	0	0	0	0	0	0	0	0	0	0.257618	0	0	0	0.141622	0	0	0	0	0	0	0	0	0	0	0	0	0	0	0	0	0	0	0	0	0	0	0	0	0	0	0	0.213656
Tufm	0	0	0	0	0	0	0	0	0	0	0	0	0	0	0	0	0	0	0	0	0	0	0	0	0	0	0	0	0	0	0	0	0	0	0	0	0	0	0	0	0	0	0	0	0	0	0	0	0	0	0	0	0	3.83203	0	0	0	0	0	0	0	0	0	0	0	0	0	0	0	0	0	0	0	0	0	0	0	0	0	0	0	0	0	0	0	0	0	0	0	0	0	0	0	0	0	0
Tulp2	0	0	0.676423	0	0	0.189005	0	0	0	0	0	0	0	0	0.162613	0.181058	0.224769	0.263012	0.373636	0.124486	0	0.0947682	0.144413	0	0	0.289799	0	0	0	0.29989	0	0	0	0.288708	0	0	0.149994	0	0	0	0.148659	0.131172	0.13844	0	0.590782	0.39925	0	0	0	0	0	0.182749	0	0.123678	0	0	0.151023	0	0.121852	0	0	0	0	0.190781	0	0.14473	0	0	0	0.15872	0	0	0	0.171517	0	0	0.206632	0	0	0	0	0	0	0.464209	0.195882	0	0	0	0	0	0.122328	0.195686	0	0	0	0.158225
Tulp4	0.0486815	0.267624	0.137473	0.549967	1.01032	0.576187	0	0.27827	0.829319	0	0.110642	0	0	0.0579987	0.0495729	0.0551961	0	0.32072	0.569521	0.0758997	0	0.0577808	0.0440246	0.094093	0.234325	0.353385	0.118602	0.320809	0.047892	0.0457112	0.129471	0.189017	0.0979019	0.0440067	0	0.0684082	0.22863	0.279377	0.0499483	0.043935	0.181277	0.279918	0.126612	0	0.675382	0.243425	0.0973942	0.37561	0.552314	0.0912772	0	0.835676	0.56227	0.0377036	0	0	0.13812	0.0376136	0.334323	0.0760231	0.0676518	0	0.123029	0	0.138818	0.0882426	0	0.319728	0	0	0.0416233	0.0793341	0.154597	0	0.756569	0.0801686	0.188977	0.0775461	0.368027	0.0332468	0.259087	0.0339268	0.0593405	0.471719	0.836015	0.12827	0.328556	0.567149	0.0891321	0.265638	0	0.417588	0.0865197	0.0803493	0	0.192942
Tunar	0	0	0	0	0	0	0	0	0	0	0	0	0	0	0	0	0	0	0	0	0	0	0	0	0	0.0848712	0	0	0	0	0	0	0	0	0	0.0985762	0	0	0	0	0.26122	0	0	0	0	0	0	0	0	0	0	0	0	0	0	0	0	0	0	0	0	0	0	0	0	0	0	0	0	0	0	0.228641	0	0	0	0.231046	0	0	0	0	0	0	0	0.271899	0	0	0	0	0.256879	0	0	0	0.24935	0	0	0
Tusc3	0	0	0.0558571	0	0	0	0	0	0	0	0.179821	0	0	0	0.0402843	0	0.0278412	0	0.185123	0	0	0.0234771	0	0	0	0	0.0240949	0	0	0	0	0	0.0795576	0	0.0947336	0	0	0	0	0	0	0	0	0.0450573	0.0365889	0	0	0	0	0	0	0.0905456	0	0	0.0283246	0	0	0	0	0	0	0	0	0	0.0376024	0	0	0	0	0	0	0	0.0628146	0	0	0	0	0.031508	0	0	0	0	0	0	0	0	0	0.0614506	0	0	0	0	0	0	0	0
Tut1	0	0	0	0	0	0	0	0	0	1.61186	0	0	0	0	1.30638	0.727284	0	1.05648	6.00337	0	0	0	0	0	3.08755	0.388027	0	0.845419	1.26208	0	0	0	0	0	0	1.80274	4.82002	0	0	0	0	0	0	2.92233	0	3.20746	0.64165	3.84935	0	0	0	0	1.64637	0.496796	1.37781	0.471383	0	0	0	0	0	0	0	0	0	0	0	0	0	0	0	0.522668	0	0	0	0	0	0	0	0	0	0.894063	0	0	0.786831	0	0	0	0	0	0	4.71625	0	0	0.738491	2.54227
Tvp23b	0.175684	0.275947	0	0	0.173623	0	0	0	0	0.44147	0	0	0.166193	0	0.178901	0	0	0	0	0.136955	0.290802	0.208522	0	0.169784	0	0.212552	0	0.23155	0.172835	0	0.311494	0	0	0	0.210354	0.246874	0	0.144033	0	0	0.16355	0.144311	0	0.200098	0.64996	0.219621	0	0	0.166101	0.494108	0	0.201055	0	0.408199	0	0	0	0.678708	0.134058	0	0	0.235045	0.443994	0	0	0.318454	0	0.115385	0	0.174619	0.600848	0	0.557915	0	0.303371	0.144658	0	0	0	0	0.267144	0	0	0	0.431007	0.154302	0.131745	0.13645	0	0.159774	0.134581	0	0.156118	0.289968	0	0
Twf2	0	0	0	0	1.20016	0	0	0	0	0	0	0	0	0	0	0	0	0	0	0	0	0	0	0	0	0	0	0	0.597355	0	0	0	0	0	0	0	0	0	0	0	0	0	0	0	0	0	0	0	0	0	0	0	0	0	0	0	0	0	0	0	0	0	0	0	0	0	0	0	0	0	0	0	0	0	0	0	0	0	0	0	0	0	0	0	0	0	0	0	0	0	0	0	0	0	0	0
Twistnb	1.6588	0.65137	1.17108	0	0	0	0	0	0	0	0	0	0	0	0	0	0	0	0	0	0	0	0	0.801544	0	0	0	0	0	0	0	0	0	0	0	0	0	0	0	0	0	0	0	0	0	0	0	0	0	0	0	0	0	0	0	0	0	0	0	0	0	0	0	0	0	0	0	0	0.763983	0	0	0	0	0	0	0	0	0	0	0	0	0	0	0	0	0	0	0	0	0	0	0	0	0	0	0
Txlnb	0	0	0	0	0	0	0	0	0	0	0.318907	0	0.132736	0.334343	0	0.159093	0.296252	0	0	0.109384	0	0	0	0	0.112567	0	0	0.184935	0	0	0	0	0.423278	0	0	0	0	0	0	0.126635	0	0.115259	0	0	0	0.175408	0	0	0.132663	0	0.170926	0.16058	0	0.108674	0	0.20623	0	0	0	0	0	0	0	0	0	0.127172	0	0	0	0	0.239944	0	0.1114	0	0.121149	0	0.0907822	0.111757	0.0964341	0.0958283	0	0	0	0	0	0	0	0	0	0.127609	0	0	0	0.231593	0	0
Txndc12	0	0.957828	0	0	0	0	0	0	0	0.306474	0	0	0	0	0	0	0	0	0	0	0	0.144758	0	0	0	0	0.148568	0	0	0.229041	0	0	0	0.2205	0	0	0	0	0.500542	0	0	0	0	0	0	0	0	0	0	0	0	0	0	0	0	0	0.230687	0	0	0	0	0	0	0	0	0	0	0	0	0	0	0	0	0	0	0	0	0	0	0	0.370909	0	0	0.472719	0	0.428474	0	0	0	0	0	0	0	0	0	0
Txndc15	0	0	0	0	0	0	0	0	0	0	0	0	0	0	0	0	0	0	0	0	0	0	0	0	0	0	0	0	0	0	0	0	0	0	0	0	1.72838	0	0	0	0	0	0	0	1.1346	0	0	2.10334	0	0	0.747171	0	0	0	0.439166	0	0	0	0	0	0	0	0	0	0	0	0	0	0	0	0	0	0	0	1.58874	0	0	0	0	0	0	0	0	0	0	0	0	0	0	0	0	0	0	0	0	0
Txnip	0	0	0	0	0	0	0	0	0	0	0	0	0	0	0	0	10.7928	0	0	0	0	0	0	0	0	0	0	0	0	0	0	0	0	0	0	0	0	0	0	0	14.2765	0	0	0	0	0	0	0	0	0	0	0	0	0	0	0	0	0	0	0	0	10.2587	0	0	0	0	0	0	0	0	0	0	6.08763	0	0	0	0	0	0	0	0	0	0	0	0	0	0	0	0	0	0	0	0	0	0	0
Txnl4a	0	0	1.19619	1.19635	0.837243	0	0	0	2.22034	1.06442	0	0	1.20212	1.00932	0	0.480275	1.78867	0	0	0.990633	1.4023	0	0.766139	0	0.33982	0.512481	0	1.11658	0.83344	1.59098	0	0.822343	1.2778	1.53165	1.01437	0	0	2.77821	0.869225	0.764579	1.57734	1.39179	0	0	1.56711	1.05905	1.6949	0	0.400485	0	0	0.969523	0	0.656137	1.21315	0	1.60242	0.654571	0.646451	0	1.17731	1.13343	0	0	0	0	0	1.11281	1.9509	0.421023	1.4487	0	0.672592	0	0	0.697567	0	1.3495	0	0.867867	0.322054	0.885616	0	0	0	0	0	0.657987	0	0	0.973463	0	0.75283	0	0.975352	0
Txnl4b	0.983555	0	0	0	0	0	0	1.12443	0	0	0	0	0.930423	1.1718	3.0047	0	2.0766	0	4.60262	0.766734	0	0	0	0	0	1.18996	0	0	0	0	7.84746	0	2.967	0	0	0.691055	0	0.806359	0	0	0	0	0	0	0	1.22953	0	0	0	0	0	0	0	1.52352	1.40844	0.722792	0.930184	0	0.750514	0	1.36683	0	0	0	0	0.891422	0	0.645976	1.81196	0.977595	0	3.20572	0	0	0	0.809859	0.636345	0	0	0	0	0.685453	0.599454	0	0	0	1.47514	0	0	0	0.753445	0	0.874017	0	0	0
Txnrd1	0	0.13793	0	0	0	0	0	0	0	0	0	0	0	0	0.35769	0	0	0	0	0	0	0	0	0.16973	0	0.106243	0	0	0	0.164913	0	0	0.353202	0.158764	0	0	0	0.143988	0	0	0.163499	0.144266	0	0	0	0	0	0	0	0	0	0	0	0	0	0	0	0	0	0	0	0	0	0.209825	0	0	0	0	0	0.174565	0	0	0	0	0	0	0	0	0	0	0	0.122398	0	0	0	0	0	0	0	0	0	0	0	0	0	0
Txnrd2	0	0	0.180262	0.120191	0	0	0	0.145953	0	0	0	0	0	0	0	0	0	0.210272	0	0.199047	0.105661	0	0	0	0.204839	0.0772293	0.0777588	0	0	0	0	0	0	0	0	0	0	0	0.392968	0	0	0	0.11068	0	0	0	0	0	0	0	0	0	0.491518	0.0988777	0	0	0	0	0	0	0	0	0	0	0	0.347125	0	0	0	0	0	0	0	0	0	0	0	0	0	0.0871899	0.0970651	0	0.0778102	0	0	0	0	0	0	0	0	0	0	0	0	0.126497
Txnrd3	0	0	0	0	0	0	0	0	0	0	0	0	0	0	0	0	0	0.353718	0	0	0	0	0	0	0	0	0	0	0	0	0	0	0	0	0	0	0	0	0	0	0	0	0	0	0	0	0	0	0.203047	0	0	0	0	0	0	0	0	0	0	0	0	0.287326	0	0	0	0	0	0	0	0	0	0	0	0	0	0	0	0	0	0	0	0	0	0	0	0	0	0	0	0	0	0	0	0	0	0
Tyro3	0	0	0	0	0	0	0	0.994485	0	0	0	0	0	0	0	0	0	0	0	0	0	0	0	0	0.348931	0.526221	0	0	0	0	0	0	0	0	0	0	0	0	0	0	0	0	0	0	0	0	0	0	0	0	0	0	0.55818	0	0	0	0	0	0	0	0	0	0	0	0	0	0	0	0	0	0	0	0	0	0	0	0	0.346419	0	0	0	0	0	0	0	0	0	0	0	0	0	0	0	0	0	0
Tysnd1	0	0.973388	0	0	0	0	0	0	0	0	0	0	0	0	0	0	0	0	0	0	0	0	0	0	0	0	0	0	0	0	0	0	0	0	0	0	0	0	0	0	0	0	0	0	0	0	0	0	0	0	0	0	0	0	0	0	0	0	0	0	0	0	0	0	0	0	0	0	0	0	0	0	0	0	0	0	0	0	0	0	0	0	0	0	0	0	3.7178	0.96264	0	0	0.949456	0	0	0	0	0
Tyw1	0.0784771	0	0	0	0.0775567	0.0928843	0	0	0	0	0	0	0	0.186994	0	0	0	0	0	0	0	0.0465728	0.07097	0	0	0.0474729	0	0.103432	0	0	0	0	0	0	0	0	0	0	0.241558	0	0	0.0644632	0	0	0	0	0	0	0	0	0	0	0	0	0	0.173013	0	0	0	0	0	0.209987	0	0.0937573	0.074594	0	0	0	0	0	0	0.0639454	0	0	0	0	0	0	0	0	0	0	0.04783	0	0	0.0689261	0	0	0	0	0	0	0	0	0	0
U2af2	0	0	0.636166	0	0	0	0	0	0	0	0	0	0	0	0	0	0	0	0	0	0	0.267384	0	0	0	0	0	0	0	0	0	0	0	0	0	0	0	0	0	0	0.419436	0	0	0	0	0	0	0.386257	0	0	0	0	0	0	0	0	0	0	0	0	0	0	0	0	0	0	0	0	0	0	0	0	0	0	1.16703	0	0	0	0.619298	0	0	0	0	0	0	0	0	0	0	0	0	0	0	0	0	0
Uaca	0	0	0	0	0	0	0	0	0	0	0	0	0	0	0	0	0.0533044	0	0	0	0	0	0	0	0	0	0	0	0	0	0	0	0	0	0	0	0	0	0	0	0	0	0	0	0	0	0	0	0	0	0	0	0	0	0	0	0	0	0	0	0	0.101333	0	0	0	0	0	0	0	0	0	0	0	0	0	0	0	0	0	0	0	0	0	0	0	0	0	0	0	0	0	0	0	0	0	0
Uba1	0	0	0	0.579376	0.304099	0.364198	0	0	0	0	0	0	0	0	0	0.348886	0	0	0	0.239875	0	0	0	0	0	0.372281	0	0	0.302717	0	0.272788	0	0	0	0.368432	0.432397	0	0.756814	0.315715	0.555412	0	0.252759	0	0.350468	0.284599	1.15399	0.307806	0	0	0.288474	0	0.352145	0.394891	0	0.440635	0	0.29101	0	0.2348	0	0	0.411678	0	0	0	0	0	0.202095	0	0.305843	0.526188	0	0	0.330501	0.265675	0	0	0.245078	0	0	0.467899	0.214446	0.187541	0.298166	0	0	0.23075	0.23899	0.56339	0.279842	0	0	0	0	0.354262	0.304888
Uba1y	0	0	0	0	0	0	0	0	0	0	0	0	0	0	0	0	0	0	0	0	0	0	0	0	0	0	0	0	0	0	0	0	0	0	0	0	0	0	0	0	0	0	0	0	0	0	0	0	0	0	0	0	0	0	0	0	0	0	0	0	0	0	0	0	0	0	0	0	0	0	0	0	0	0	0	0	0	0	0	0	0	0	0	0	0	0	0	0.44477	0	0	0	0	0	0	0	0
Ubac2	0	0.172575	0.186161	0	0	0.156051	0	0.100486	0	0.0552184	0.0998852	0	0	0	0	0	0.0309298	0	0	0	0	0	0	0.212363	0.105772	0.106343	0	0	0.129707	0	0.0389612	0	0	0	0	0.0308787	0.0412804	0	0.0450922	0	0	0	0.190504	0	0	0	0.0439626	0	0.0831028	0	0.053536	0	0.0564005	0	0.0314669	0	0	0.0679134	0.0335355	0	0.183224	0	0	0	0	0.0398317	0	0	0	0	0	0	0.0348916	0	0.0379452	0	0	0	0	0.0300145	0	0	0	0.0851714	0	0	0	0.0341339	0	0.0799372	0	0.0538555	0	0.0362687	0	0
Ubald2	0	0	0	0	0	0	0	0	0	0	0	0	0	0	0	0	0	0	0	0	0	0	0	0	0	0	0	0	0	0	0	0	0	0	0	0	0	0	0	0	0	0	0	0	0	0	0	0	0	0	0	0	0	0	0	1.31242	0	0	0	0	0	0	0	0	0	0	0	0	0	0	0	0	0	0	0	0	0	0	0	0	0	0	0	0	0	0	0	0	0	0	0	0	0	0	0	0
Ubap1	0.649846	0.637946	1.60573	0.458842	0.160556	0.769148	0	0.557191	0.851579	0.204122	0	0	0.30737	0	0.165436	0	0.114336	1.07032	3.42112	1.77306	0.67229	0.48207	0	1.57005	0.130333	1.47416	0.395804	0.214123	0.159827	0.915294	0.5761	0	0.980165	0.881164	0	0.114147	0.762993	0.53277	0	0.146621	0.604964	0.2669	2.5352	0	0	0.406183	0.162514	0.278555	0	0.45692	1.97903	0	0	0	0	0.119389	2.45833	1.0042	0.743809	0	0.45154	0.217355	4.10578	0.582282	0.772114	0.147243	0	0.426803	0	0.161477	0.41672	0.264757	0.257962	0	1.12215	0	0.42044	0	0.223308	0.998572	0	0	0.396066	0.629694	0	0	0.60915	0.12618	0.148727	0.147749	0.373357	0.796336	0	0.536288	0.187041	0.160973
Ubap1l	0	0	0	0	0	0.406797	0	0	0	0	0	0	0.650264	0	1.39997	0	0	0	0	0	0	0	0	0.332156	0.551457	0.415825	0	0	0.338125	0	0	0	0	0	0	0	0.322833	0	0.705285	0	0	0	0	0.782922	0	0	0	0.294651	0	0	0.837355	0	0	0	0	0	0.650097	0	0	0	0	0	1.73721	0	0	0	0	0.225733	0	0	0	0	0.545738	0	0	0	0.444735	0.821232	0	0.469456	0	0.479057	0.209476	0	0.8432	0	0	0	0.314643	0.625148	0	0	0	0	0	1.02165
Ubash3a	0	0	0	0	0	0	0	0.454675	0	0	0	0	0	0	0.202497	0	0	0	0	0	0	0	0	0	0	0	0	0	0	0	0.352578	0	0	0	0	0	0	0	0	0	0	0	0	0	0	0	0	0	0	0	0	0	0	0	0	0	0	0	0	0	0	0	0	0	0	0	0	0.261207	0	0	0	0	0	0	0	0	0	0	0	0	0	0	0	0	0	0	0	0	0	0	0	0	0	0	0	0
Ube2a	0	0	1.08119	0.720892	0	0.906311	0	0	3.01033	0	0	0	0.724368	0	0	0	1.07781	2.52238	0	0	1.26749	0	4.15491	1.48003	0	1.85285	0	3.0277	0.753316	0	0.678837	0.743285	0	0	0.916848	0	0	0	0	0	0	0.628994	0	0	0.708227	0	0	1.31292	0.723967	0	0.932781	0	0	0	0	0	0	0	0.584303	0	0	1.02446	0	0	0	0	0	0	2.82136	3.04437	0	0	0	0.822456	0.661135	0	0.495418	0.60988	0.526261	0	0	0.53365	0.933394	0	0	0	1.14845	0.59473	0	1.39278	0	0.938348	0	0	0	0
Ube2c	0	0	0	0.917612	0.96326	0	0	0	0	0	2.21526	0	0	0	0.99254	0	0	0	0	0.759825	0	0	0	0	0	0	0	0	0	0	0	0	0	0	0	0	0	0	0	0.879658	0	0	0	0	0	0	0.975004	0	0	0	0	0	0	0	0	0	0	0	0	0	1.35451	0	0	0	0	0	0	0	0	0	0	0	0.773826	0	0	0	0	0	0	0.665662	0	0	0	0	0	0	0.730922	0	0.892293	0	0	0	0	0	0	0
Ube2d-ps	0.316475	0	1.34055	0	0.312763	1.4983	0	0	0.414719	0	0	0	0	1.50818	0.64454	0.358826	0	0	0	0.493418	0	0	0	0.305846	0.253888	0.957219	0	0.417111	0	0	0.841681	0	0	0	0.757859	0.222358	0.297262	0.518918	0.32471	0.285618	0	0	0.548729	0	0	0.395622	0	0.271312	1.19685	0	0	0	0.406142	0.735324	1.13297	0.46514	4.19022	0.489046	0.965959	0.988441	0	0	0.799805	0	0.902445	1.14732	0	0	0.291514	0	0.54118	0.257873	3.01506	0	0.273244	0.260585	0	0	0	0.648406	0.48123	0.220555	0.578652	0.613321	0.388205	0.555916	0	0.491599	0	0	0	0.387815	0.281229	0	0.72871	0
Ube2d2a	0	0	0.525469	0.17518	0.183895	0	0	0	0	0	0	0	0	0	0.189485	0	0.130956	0	0	0	0	0	0.168277	0.179828	0.149278	0	0	0	0	0.174724	0	0	0	0.168209	0.222799	0.13074	0	0.305107	0.572758	0	0	0	0	0	0.516308	0	0	0	0	0	0	0	0	0.144116	0	0	0.17598	0	0	0	0.258588	0	0	0	0	0	0	0	0	0	0.477295	0	0.590921	0	0.160659	0	0	0	0.127884	0	0.141474	0.259359	0	0	0	0	0	0	0	0	0	0	0	0	0	0
Ube2d3	0	0	0	0	0	0	0	0	0	1.39539	0	0	0	1.32316	0	0	0	0	0	0	0	0	0	0	0	0	0	0	0	0	0	0	0	0	0	0	0	0	0	0	0	0	0	0	0	0	2.22191	0	0	0	0	0	0	0	0	0	0	0	0	0	0	0	0	0	0	0	0	0	0	0	0	0	0	0	0	0	0	0	0.763273	0	0	0.77399	0.676883	0	0	0	0.832837	0	0	1.01002	0	0	0	0	0	0
Ube2dnl1	0	0	0	0	0	0	0	0	43.2017	0	0	0	0	0	0	0	0	0	0	0	27.2849	0	29.8139	0	0	0	0	0	0	0	0	0	0	0	0	0	0	0	0	0	0	0	0	0	0	0	0	0	0	0	0	0	0	0	0	0	0	0	0	0	0	0	0	0	0	0	0	21.6523	0	0	0	0	0	0	0	0	0	0	22.6574	0	0	0	0	0	0	0	0	0	0	0	0	0	0	0	0	0
Ube2e3	0	0	0	0	0	0	0	0	0.165615	0	0	0	0	0	0	0	0	0	0	0	0.104598	0	0	0.122138	0	0.0764519	0	0	0	0	0	0	0	0	0	0.0887974	0	0	0	0.11406	0	0	0	0	0	0.157989	0	0	0	0	0	0	0	0	0	0	0.119524	0	0	0	0	0.169085	0	0	0	0	0	0	0	0	0	0	0	0	0	0	0	0	0	0	0	0	0	0.122463	0.310055	0	0	0	0	0	0	0	0	0.104298	0	0
Ube2f	0	0	0	0	0	0.467858	0	0	0	0	0	0	0	0	0	0	0	0	0	0	0	0	0.178738	0	0	0	0	0	0	0	0	0	0	0	0	0	0	0	0.202788	0	0	0	0	0	0	0	0	0	0	0	0	0	0	0	0	0	0.18692	0	0	0	0	0	0	0	0	0	0	0	0.182056	0	0	0	0	0	0	0	0	0	0	0	0	0	0	0	0	0	0	0	0	0	0	0	0	0	0	0
Ube2g1	0	0	0	0	0	0.097785	0	0	0	0	0.187771	0	0	0	0	0	0	0	0.386615	0.12881	0.341884	0	0	0	0	0.0499776	0	0	0	0	0.146484	0	0	0	0	0	0	0.135467	0.0847675	0.0745623	0	0.203593	0.0716245	0	0.076413	0	0	0.141655	0	0	0	0	0	0	0.0591538	0.0607138	0	0	0	0	0	0	0	0	0.0785296	0	0	0.108523	0	0	0	0	0	0	0	0	0	0	0.11356	0	0.125628	0.0575773	0	0.240167	0.101343	0.0725626	0	0.128335	0	0	0	0.303724	0	0	0	0
Ube2g2	0	0	0	0	0	0	0	0	0	0	0	0	0	0	0	0	0	0	0	0	0	0	0	0	0	0	0	0	0.569799	0	0	0	0	0	0	0	0	0	0	0	0	0	0	0	0	0	0	0	0	0	0	0	0	0	0	0	0	0	0	0	0	0	0	0	0	0	0	0	0	0	0	0	0	0	0	0	0	0	0	0	0	0	0	0	0	0	0	0	0	0	0	0	0	0	0	0
Ube2j1	0	0	0	0	0	0	0	0	0	0	0	0	0	0	0	0	0	0	0	0	0	0	0	0	0	0	0	0	0	0	0	0	0	0	0	0	0	0	0	0	0	0	0	0	0	0	0	0	0	0	0	0	0	0	0	0	0	0	0	0	0	0	0	0	0	0	0	0.232459	0	0	0	0	0	0	0	0	0	0	0	0	0	0	0	0	0	0	0	0	0	0	0	0	0	0	0	0
Ube2j2	0	0	0	0	0	0	0	0	0	0	0	0	0	0	0	0	0	0	0	0	0	0.32192	0	0	0	0	0	0	1.0673	0	0	0	0	0	0	0	0	0	0	0	0	0	0	0	0	1.35622	0	0	0	0	0	0	0	0	0	0	0	0	0	0.847111	0	0	0	0	0	0	0	0	0	0	0	0.442003	0	0	0	0.446651	0.350955	0.432041	0	0	0	0	0	1.05125	0	0	0.406782	0	0	0	0	0	0.482036	0	0	0
Ube2k	0	0.0898862	0.323209	0.107751	0.339334	0	0	0.392539	0.449951	0.143803	0	0	0	0	0.116549	0	0	0	0	0	0	0.0679233	0	0.221219	0	0.138472	0	0	0.225195	0	0	0.111098	0	0	0	0	0.21501	0	0	0	0	0	0.0992244	0	0	0	0	0	0	0	0	0.261964	0.146882	0	0	0.0841093	0.108243	0.0884322	0	0	0	0	0	0	0	0.207465	0	0	0.105426	0	0.0978593	0	0.0908668	0	0	0	0	0.182316	0	0.156331	0	0	0	0	0	0.100524	0	0.355575	0.314334	0	0	0.140254	0	0	0.13177	0
Ube2l6	0	0	0	0	0	0	0	0	0	0	0	0	0	0	0	0	0	0	0	0	0	0	0	0	0	0	0	0	0	0	0	0	0	0	0	0	0	0	0	0	0	0	0	0	0	0	0	0	0	0	0	0	0	0	0	0	0	0	0	0	0	0	0	0	0	0	0	0	0	0	0	0	0.514555	0	0	0	0	0	0	0	0	0	0	0	0	0	0	0	0	0	0	0	0	0	0	0
Ube2n	0	0	0	0	0.914602	0	0	0	0	0	0	0	0	0.275645	0	0.786977	0.162828	0.381064	0	0.360721	0.191484	0.411914	0.627696	0	0	0.139958	0.281836	0	0	0	0.205108	0	0.232645	0	0	0.162559	0.434636	0.379363	0	0	0.215385	0	0	0	0.213988	0.289226	0	0.595042	0	0	0.563673	0.264776	0	0.537571	0	0.680096	0.218809	0.178763	0.176545	1.08392	0	0.619077	0	0	0	0.209691	0	0.455863	0	0.229962	0.395639	0.188522	0	0	0.19976	0	0.149689	0.184273	0.318016	0	0.527716	0.322481	0	0	0	0	0.1735	0.539087	0	0.210412	0	0.283519	0	0.190934	0.266368	0
Ube2q1	0	0	0	0	0	1.74229	0	0	0	0	0	0	0	0	0	0	0	0	0	0	0	0	0	0	0	0	0	0	0	0	0	0	0	0	0	0	0	0	0	0	0	0	0	0	0	0	0	0	0	0	0	0	0	0	0	0	0	0	0	0	0	0	0	0	0	0	0	0	0	0	0	0	0	0	0	0	0	0	0	0	0	0	0	0	0	0	0	0	0	0	0	0	0	0	0	0
Ube2q2	1.13386	0.44524	0.64039	0.213492	0.112056	0	0	0.129626	0.445755	0.427387	1.03081	0	0.321783	0.270175	0.808238	0.25712	0.95758	0.747003	1.8571	1.06069	0.375367	0.672899	0.615239	0.109578	0.272889	1.37181	0.138121	0.298885	0.892379	0.425873	0.201038	0.550311	0.114014	0.409992	0	0.318665	0.213005	0.278876	0.349011	0.306993	0.422221	0.186277	0.884692	0.387429	0.838967	1.13394	0.226845	0.194411	0.536008	0.850391	0.690609	0	0.291024	0.702537	0.40592	0.416625	0.857868	0.175215	1.55737	0.177069	0.315142	0.606792	1.14621	0	0.538879	1.54147	0	0.521286	0.31333	0.112699	0.387787	0.554342	0.990215	0.365356	0.0978978	0.0933622	0.0733591	0.541849	0.311705	0.851804	0.258622	0.474122	0.0691063	0.439481	0.278172	0.0995866	0	0.440324	0.311402	0.824945	0.0868587	2.36208	0.100759	0.280718	0.522163	0.449389
Ube2r2	0.115342	0	0	0.217175	0.113989	0.136517	0	0.395587	0	0.434759	0	0	0	0	0.234909	0	0	0	0	0	0	0	0	0.111468	0	0.139547	0	0.15202	0.453886	0	0	0	0	0	0	0	0	0	0.118344	0.208192	0	0	0.299984	0	0	0.144188	0	0.0988823	0.327153	0.108133	0	0	0.444067	0.089332	0.0825844	0	0.32725	0.0891188	0.176027	0	1.4426	0	0	0	0.109635	0	0	0	0	0	0	0	0	0.123886	0.0995865	0.0949727	0	0.091866	0	0.551408	0.263083	0	0	0.335296	0	0	0	0.716671	0.422366	0	0.088357	0.141343	0.102497	0.190373	0	0
Ube2t	0	0	0	0	0	0	0	0	0	0	0	0	0	0	0	0	0	0	0	0	0	0	1.648	0	0	0	0	0	0	0	0	0	0	0	0	0	0.855846	0	0	0	0	0	0	0	0	0	0	0	1.72293	0	0	0	0	0	0	0	0	0	0	0	0	0	0	0	0	0	0	0	0	0	0	0	0	0	0	0	0	0	0	0	0	0	0	0	0	0	0	0	1.66827	0.828649	0	0	0	0	0	0
Ube2u	0	0	0	0	0	0	0	0	0	0	0	0	0	0	0	0	0	0	0	0	0	0	0	0	0	0	0	0	0	0	0	0	0	0	0	0	0	0	0.0906704	0	0	0	0	0	0	0	0	0	0	0	0	0	0	0.0684428	0	0	0	0	0	0	0	0	0	0	0	0	0	0	0	0	0	0	0.350796	0	0	0	0	0	0	0	0	0	0	0	0	0	0	0	0	0	0	0	0	0	0	0
Ube3a	0	0	0	0.0933688	0	0	0	0	0	0	0	0	0	0	0	0	0	0	0	0.0773136	0	0	0.179379	0	0	0	0	0.130714	0	0	0	0	0	0	0	0.0696825	0	0.0813091	0.305273	0	0	0	0	0	0	0	0	0	0.0937672	0	0	0	0	0	0	0	0	0	0	0	0	0	0	0	0	0	0	0	0.274064	0	0	0	0	0	0	0	0.0641658	0	0	0	0	0	0	0	0	0	0.0743727	0	0	0	0	0	0	0	0	0.098268
Ube3b	0	0	0	0	0	0	0	0	0	0	0	0	0	0	0	0	0	0	0	0	0	0.414939	0	0	0.140229	0.105739	0	0	0	0	0	0	0	0	0	0	0	0	0	0	0	0	0	0	0	0	0	0	0	0	0	0	0.448646	0	0	0	0	0	0	0	0	0	0	0	0	0	0	0	0	0	0	0	0	0	0	0	0	0	0	0	0	0	0	0	0	0	0	0	0	0	0	0	0	0	0	0
Ube3c	0	0	0.0894556	0	0.0626124	0.0749865	0	0	0	0.0796018	0.143993	0	0	0	0	0	0.133764	0	0	0	0	0	0	0	0	0	0	0	0	0	0	0.061498	0	0	0	0	0.0595091	0	0	0	0	0	0.109851	0	0	0	0	0.162943	0.0598997	0	0.0771766	0	0	0	0	0	0	0	0.0483441	0	0	0.0847623	0.160114	0	0	0	0	0.0416103	0	0.0629715	0.108339	0	0.0502991	0.0680485	0	0.0521668	0	0	0.0870837	0.0432684	0.0963379	0.13246	0.115841	0	0	0	0	0.0492069	0	0.057618	0	0	0.0562996	0.0522844	0	0
Ube4bos1	0	0	0	0	0	0	0	0	0.557538	0	0	0	0	0	0	0.482397	0	0	0	0	0	0	0	0.411172	0	0.257372	0	0	0	0	0	0	0.427816	0	0	0	0.399631	0	0	0	0	0	0	0	0	0	0	0.364745	0	0	0.518276	0	0	0	0	0	0	0	0	0	0	0	0	0	0	0	0	0	0	0	0	0	0.337781	0	0.367343	0	0	0	0	0	0	0	0	0	0	0	0	0.330447	0	0	0	0	0	0	0	0
Ube4bos3	0	0	0	11.5386	0	0	0	0	0	0	0	0	0	0	0	0	0	0	0	0	0	0	0	0	9.8325	0	0	0	0	0	0	0	0	0	0	0	0	0	0	0	0	0	0	0	0	0	0	0	0	0	0	0	0	0	0	0	0	0	0	0	0	0	0	0	0	0	0	0	0	0	0	0	0	0	0	0	0	0	0	0	0	0	0	0	0	0	0	0	0	0	0	0	0	0	0	0
Ubfd1	0	0.898095	1.61467	0	0	2.707	0	1.30735	0	0	0	0	0	0	0	0	0	3.76696	0	0	0	0	1.03417	7.73607	0.917408	4.84238	4.17907	1.5072	0	0	2.02757	0	0	0	0	4.01738	1.07413	0	2.34663	6.19236	0	0	0.991397	2.60495	0	2.8591	0	1.96073	0	4.28832	0	0	0	0	0	0.840375	1.08151	0	0	0	0	0	2.89004	0	2.17395	0	0	0	6.32019	1.13663	2.93327	0.931805	2.72368	0	0	0	0	0	0.785926	0.780989	3.47778	0	1.39394	2.21619	1.40275	0	0	2.66454	9.42196	2.08	0	0	0	1.88745	2.63314	0
Ubl5	0	0	0	0	0	0	0	0	0	9.74316	0	0	0	0	0	0	0	0	0	0	0	0	0	0	0	0	0	0	0	0	0	0	0	0	0	0	0	0	0	0	7.21905	0	0	0	0	0	0	0	0	0	0	0	0	0	0	0	0	0	0	0	0	0	0	0	0	0	0	0	0	0	0	0	0	0	0	6.38515	0	0	0	5.29599	0	0	0	0	0	0	0	0	0	0	5.94037	0	6.891	0	0	0
Ubl7	0	0	0	0	1.38319	0.414139	0	0.400018	0.917046	0.879257	0	0	0	0	0	0	0.492504	0.5763	0	0	0.579179	0.207652	0.632861	2.0289	0	0.42333	0.639349	0.461168	0.344227	0	0.620389	0	0	0	0	0	0	0.286864	0.359007	0	0.977208	0	0.303344	0	0	0.437409	0	0.299969	0.661634	0	0.426234	0	0	0	0	0.257135	0	0.540702	0.533994	0.546423	0	0.468129	0	0.418031	0	0.951377	0	0	0	0.347782	0.897513	0.28511	0	0	0.302106	0.288109	0.226381	0.836054	0.721425	1.43379	0	0.243851	0.639772	0	0	1.8439	0.524784	0.815285	0	0.318215	2.14432	0	0.310934	0	0	0.346696
Ubn1	0	0	0	0	0.409409	0	0	0	0.54287	0	0	0	0	0	0	0.234853	0	0	0	0.161472	0.17143	0.122925	0	0	0.166171	0.125301	0	0	0.203775	0	0	0	0	0	0	0	0.194559	0	0.850096	0.186938	0	0.170145	0	0	0	0.258936	0.4144	0	0.391672	0	0	0	0.265821	0	0	0	0.587682	0.160041	0	0	0	0	0	0	0	0	0	0.272081	0.190797	0	0.354204	0	0	0	0	0	0	0	0	0	0.157483	0	0	0	0.508164	0.181925	0.31066	0	0	0.376752	0	1.01531	0	0	0.476944	0
Ubn2	0.266349	0.209178	0	0	0	0.210165	0	0.101499	0	0	0.201784	0	0	0	0.090409	0	0	0	0.207734	0	0	0.052689	0	0.343206	0	0	0	0	0	0	0.393539	0	0	0	0.106304	0	0.0833932	0.145576	0.364374	0.24038	0.0826513	0	0	0	0	0.443948	0.177623	0.22834	0.335762	0	0	0	0.113938	0	0	0	0	0.137196	0.0677471	0	0.863663	0	0	0	0	0	0	0	0.0817807	0	0.151822	0	0	0.286079	0.0766555	0	0	0	0	0.424439	0	0	0	0.43015	0	0.155956	0	0.0689561	0.243833	0	0	0	0	0	0	0
Ubp1	0	0	0	0.136833	0	0	0	0.166162	0	0	0	0	0	0	0.148006	0	0	0	0	0	0	0	0.131441	0.140463	0.466404	0.263768	0	0	0	0	0.257701	0	0.584596	0	0	0.10212	0	0	0	0.131173	0.135306	0	0	0.165542	0.134429	0.181694	0	0	0	0.136259	0	0	0	0	0	0	0	0	0	0	0	0	0	0	0.138153	0	0	0	0	0	0	0	0	0	0	0	0	0	0.0998899	0	0	0	0.088584	0.140837	0	0	0.326981	0	0	0	0	0.178108	0	0	0	0
Ubqln4	0	0	0	0	0	0	0	0	0	0	0	0	0	0	0	0	0	0	0	0	0	0	0.471635	0	0	0	0	0	0	0	0	0	0	0	0	0	0.489862	0	0	0	0	0	0	0	0.482357	0	0	0.447099	0	0.488925	0	0.596838	0	0	0	0	0.493223	0	0	0	0	0	1.31801	0.623068	0	0	0	0	0	0	0	0	0	0	0	0	0	0.415375	0	0	0	0	0	0	0	0	0	0	0	0	0	0	0	0	0	0
Ubr3	0	0.0413641	0	0	0	0.062339	0	0.0602133	0	0	0	0	0.0498243	0	0	0	0.074135	0	0	0	0	0	0	0.0509007	0	0	0	0	0	0	0	0	0	0	0	0	0	0	0	0	0.049032	0	0	0.0599888	0	0.131684	0	0.0903068	0	0	0	0.0602758	0.135185	0.0407924	0.0377112	0	0	0	0	0	0	0.0704659	0	0	0.0500635	0	0	0	0.194062	0	0	0.0429167	0.0418154	0	0	0	0	0	0.0361979	0.071941	0.0400446	0	0.0321009	0	0	0	0.039497	0	0	0	0.0403472	0.129085	0	0.0434659	0.121276	0
Ubr4	0	0.0406918	0	0	0	0	0	0	0	0	0	0	0	0	0	0	0	0	0	0	0	0.153746	0	0.0500734	0	0	0	0	0	0.0973043	0	0	0	0.093676	0	0	0	0	0.0531618	0	0	0	0	0	0.0479223	0	0	0	0	0	0	0	0	0	0	0	0	0	0	0	0	0	0	0.123804	0	0	0	0	0	0	0	0	0	0	0	0.0426632	0	0	0	0	0.0393937	0	0	0	0	0	0	0	0	0	0	0	0.0460431	0	0	0
Ubr7	0	0	0	0.352178	0	0	0	0	0	0	0	0	0	0	0	0	0	0	0	0	0	0	0	0	0	0	0	0	0	0	0	0.363118	0	0	0	0	0	0	0	0.337612	0	0	0	0	0	0	0	0	0	0	0	0	0	0	0	0	0	0	0	0	0	0	0	0.446923	0	0	0	0	0	0	0	0	0	0	0	0	0	0	0	0	0	0	0	0	0	0	0	0	0	0	0	0	0	0	0	0
Ubtd1	0	0	0.16951	0.565109	0	0.142092	0	0.137247	0	0	0	0	0.227134	0	0	0.136118	0	0	0	0.0935872	0	0	0.108568	0.11602	0	0.0726228	0.146241	0	0	0	0.319286	0	0	0	0	0	0	0	0	0	0	0	0.104078	0	0	0	0	0	0.340512	0	0	0	0	0	0	0.0882237	0.227076	0	0.183215	0	0.166835	0	0	0	0	0	0	0	0	0	0	0	0.0953118	0	0.103653	0	0	0	0	0	0.365102	0	0	0	0	0.210883	0.180055	0	0	0	0.18393	0	0	0	0	0.118952
Ubtd2	0	0.160569	0	0.0962408	0.101028	0	0	0.467477	0.133962	0.128442	0.23234	0	0	0	0.520497	0.115908	0	0.168372	0	0.398459	0	0.303338	0	0.0987941	0.246032	0.43288	0	0	0	0	0.0906264	0.0992304	0.205587	0	0.367204	0	0	0	0.209775	0	0.285501	0.0839723	0	0	0	0.38338	0	0.175278	0	0	0	0	0	0	0.365972	0.0751246	0.19336	0	0.546041	0	0.284127	0	0	0	0	0	0	0	0	0	0.0874058	0	0.0811603	0	0.176526	0	0	0	0.0702572	0.139632	0	0.284975	0	0	0.125398	0.0897858	0	0	0.187171	0.0929698	0.548174	0.125272	0	0.0843637	0.235387	0
Ubtfl1	0	1.11868	0	1.34101	0	8.42966	0	3.25689	1.86662	3.5794	3.23741	0	8.08488	3.3941	5.80205	1.61505	0	2.34608	3.33286	2.22084	1.1789	4.22669	6.44084	0	4.57093	0.861674	2.60275	3.75477	1.40133	5.35007	0	1.38267	1.43231	5.15058	0	3.00245	2.6759	4.67122	1.4615	1.28555	2.6521	3.51019	6.17447	14.6014	5.26981	0	2.84977	2.44231	0	1.33539	0	4.8904	1.82801	3.30964	3.05965	4.18712	1.34713	3.30174	8.69542	11.1222	0	5.71717	0	1.70178	6.76973	2.58199	0	0.935531	2.62416	0	2.43581	6.96399	4.52352	1.52994	6.14926	4.69149	2.76475	0	2.93687	7.78247	2.16598	0	4.34078	2.76051	0	1.25107	2.13636	4.4253	7.82406	6.47717	2.18235	8.72763	5.06316	2.35103	3.27987	0
Ubxn1	0	1.59421	0	1.91106	6.01839	0	0	0	0	0	0	0	0	0	2.06711	0	0	0	0	0	0	2.40937	0	0	0	4.91185	1.23638	0	0	5.71825	0	0	4.08235	5.50503	0	2.85251	0	1.66423	0	3.66404	0	0	0	0	0	17.7633	0	0	1.91922	3.80611	0	0	0	0	0	2.98351	0	1.56843	0	0	8.46292	2.71583	0	0	0	0	0	3.99965	1.86983	6.05291	0	0	0	0	0	0	0	0	2.79021	0	4.63007	12.7322	0	5.90097	0	0	1.52225	1.57661	0	0	0	0	0	0	0	0
Ubxn11	0.30396	0	0.429182	0.85848	0	0.359763	0	0.347496	0	0	0	0	0	0	0.309527	0	0	1.5019	0	0	0.251567	0.180388	0	0.881256	0	0.183874	0	0	0	0.570829	0.538933	0.590099	0.305643	0.549544	0	0.213566	0	0	0	1.92027	0	0	1.31758	0	0	0.379978	0.608116	0.260584	0	0	0.74054	0	0	0	0	0.893494	0.862399	0	0	0.949356	0.422409	0.813329	0	0.726288	0	0	0	0.199634	0	0	0.25989	0	0.48264	0	0	0	0	0	0.208901	0.415177	0.2311	0.211834	0.185257	0.589069	0	0	0	0.23608	0	0	0.232847	0.37248	0	0	0.349947	0
Ubxn4	0	0.157421	0.849069	0.188708	0.594286	0	0	0.916623	0	0	0	0	0.189618	0	0.204117	0	0	0.330141	0	0	0.331791	0	0.181272	0	0.643223	0.121255	0.122087	0.264187	0	0	0	0	0	0	0.72001	0	0.188277	0.164334	0.205662	0	0	0	0	0	0	0.501152	0	0	0	0	0.732522	0.458787	0	0.155245	0	0	0.379139	0.464623	0.152953	0	0	0	0	0	0.381056	0	0	0.131648	0	0	0	0.326659	0	0.430589	0.173065	0.165047	0.129686	0	0	0	0	0.698468	0	0	0	0	0.150315	0.311365	0.183501	0	0.307101	0	0.178123	0	0.461545	0.595829
Ubxn7	0	0.189207	0	0	0.238095	0	0	0	0	0	0	17.0354	0	0	0.122666	0	0.169554	0	1.12741	0.0939054	0	0.0714882	0.217875	0.116415	0	0.0728697	0	0	0	0	0	0	0	0	0	0	0	0	0	0	0	0	0	0	0	0.150586	0	0	0.45556	0	0	0	0.154591	0	0.0862491	0	0.113924	0	0	0	0	0	0	0	0	0	0	0	0.221919	0	0	0	0	0.129384	0	0.198374	0.155872	0.0959425	0	0.082268	0	0	0.0734178	0	0.147763	0	0	0	0.110277	0	0	0.147615	0.21409	0.0994106	0	0
Uchl1	0	0	0	0	1.28104	0	0	0.74095	0	0	0	0	0.613109	0	0.659989	0	0	0	4.54939	1.51573	0	0	0	0	0.519948	0	0	0	0	0	0	0	0	0	0.776024	0.910752	0	0	0	0	0	0.532384	0	0	1.19889	0	0	0	0	0	1.57902	0.741718	0.831754	0	0.464051	0	0	0	0.989113	0	0.900682	0.867112	0	0.774315	0	0	0	0	1.19401	0.644193	0.554152	0	0	0.696131	0.559588	1.06732	0	0	0.44543	0	0	0.451684	0.395015	0	1.59004	0	0	0	1.77999	0	0	0.794222	1.15188	0	0.746177	0
Uchl3	0	0.117433	0	0	0	0	0	0	0	0	0	0	0	0	0	0	0	0	0	0	0	0	0	0	0.119958	0	0	0	0	0	0.13256	0	0	0	0	0.10506	0	0	0.30684	0	0	0	0	0.340616	0	0	0	0	0.141373	0	0	0.513368	0.38379	0	0	0	0.141415	0	0	0	0	0	0	0	0	0	0	0	0	0	0.127849	0	0	0	0.129103	0.123122	0	0.119094	0	0	0.227373	0	0	0	0	0.13133	0	1.50977	0	0	0	0	0.132876	0	0.172152	0.148159
Uchl5	0	0	0	0	0	0	0	0	0	0	0	0	0	0	0.230176	0	0	0	0.528877	0	0	0	0	0	0	0	0	0	0	0	0	0	0	0	0	0	0	0	0	0	0	0	0	0	0	0	0	0	0	0	0	0	0	0	0	0	0.427542	0	0	0	0	0	0	0	0	0	0	0	0	0	0	0	0	0	0	0	0	0	0	0	0	0	0	0	0	0	0	0	0	0	0	0	0	0	0	0
Ucma	0	0	0	0	0	0	0	0	1.84804	0	0	0	0	0	0	0	0	0	0	0	0	0	0	0	0	0	0	0	0	0	0	0	0	0	0	0	0	0	0	0	0	0	0	0	0	0	0	0	0	0	1.7179	0	0	0	0	0	0	0	0	0	0	0	0	0	0	0	0	0	0	0	0	0	0	0	0	0	0	0	0	0	0	0	0	0	0	0	0	0	0	0	0	0	0	0	0	0
Ucp2	0	0	0	0	0	0	0	0	0	0	0	0	3.44064	0	0	0	0	0	0	0	0	0	0	0	0	0	0	0	0	0	0	0	0	0	0	0	0	0	0	0	0	0	0	0	0	0	0	0	0	0	0	0	0	0	2.60416	0	0	0	0	0	0	0	0	0	0	0	0	0	0	0	0	0	0	0	0	0	0	0	0	0	0	0	0	0	0	0	0	0	0	0	2.78619	0	0	0	0	0
Ucp3	0	0	0	0	0	0	0	0	0	0	0	0	0	0	0	0	0	0	0	0	0	0	0	0	0	0	0	0	0	0	0	0	0	0	0	0	0	0	0	0	0	0	0.518493	0	0	0	0	0	0	0	0	0	0	0	0	0	0	0	0	0	0	0	0	0	0	0	0	0	0	0	0	0	0	0	0	0	0	0	0	0	0	0	0	0	0	0	0	0	0	0	0	0	0	0	0	0
Ufsp2	0	0	0	0	0	0	0	0	0	0	0	0	0	0	0	0	0	0	0	0	0	0	0	0	0	0	0	0	0	0	0	0	0	0	0	0	0	0	0.371555	0	0	0	0	0	0.334935	0	0	0	0	0	0	0	0	0	0	0	0	0	0	0	0	0	0	0	0	0	0	0	0	0	0	0	0	0	0	0	0	0	0	0	0	0	0	0	0	0	0	0	0	0	0	0	0	0	0	0
Ugcg	0	0	0.613761	0.40923	0	0.514487	0	0	0	0	0	0	0.411203	0	0	0	0	0	0	0	0	0	0	0.840173	0	0	0	0	0.641454	0	0.385356	0	0.218546	0	0	0.152707	0	0	0.222998	0	0	0	0	0.495091	0	0	0	0.372654	0	0	0	0	0	0	0	0	0	0	0.331692	0	0	0	0	0	0	0	0	0	0.400401	0	0	0.177097	0	0	0	0	0	0	0.149372	0	0.165245	0	0.264931	0	0	0	0.162985	0.168806	0	0	0	1.06535	0	0	0	0.430702
Ugt2b35	0	0	0	0	0	0	0	0	0	0	0	0	0	0	0	0	0	0	0	0	0	0	0	0	0	0	0	0	0	0	0	0	0	0	0	0	0	0	0	0	0	0	0	0	0	0	0	0	0	0	0	0	0	0	0	0	0	0	0	0	0	0	0	0	0	0	0	0	0	0	0	0	0	0	0	0	0	0	0	0	0	0	0	0	0	0	0	0	0	0	0	1.66824	0	0	0	0
Ugt3a1	0	0	0	0	0	0	0	0	0	0	0	0	0	0	0	0	0	0	0	0	0	0	0	0	0	0	0	0	0	0	0	0	0	0	0	0	0	0	0	0	0	0	0	0	0	0	0	0	0.149284	0	0	0	0	0	0	0	0	0	0	0	0	0	0	0	0	0	0	0	0	0	0	0	0	0	0	0	0	0	0	0	0	0	0	0	0	0	0	0	0	0	0	0	0	0	0	0
Uhrf1	0	0	0	0	0.383015	0	0	0	0	0	0	0	0	0	0	0	0	0	0	0	0	0	0	0.374544	0	0	0	0	0	0	0	0	0	0	0	0	0.364032	0	0	0.349773	0	0.318353	0	0	0	0	0.387685	0.332254	0	0	0	0	0	0	0	0	0	0	0	0	0	0	0	0	0	0	0	0	0	0	0	0	0	0	0	0.319117	0.250745	0	0	0	0.589323	0.270096	0	0	0	0.340393	0	0.30101	0.354797	0	0	0	0.344398	0	0	0.384009
Uhrf1bp1	0	0	0	0.166573	0	0.209417	0	0	0	0	0	0	0	0	0	0	0	0	0	0	0	0	0.160009	0	0.141944	0	0	0.233198	0	0	0	0	0	0	0.211852	0	0.166193	0	0	0	0	0.436016	0	0.201522	0	0	0.176991	0	0	0	0	0.202486	0	0	0	0	0	0	0	0	0	0	0	0	0	0	0	0	0	0	0.151281	0	0	0	0	0	0	0	0	0.120837	0	0.123308	0	0	0	0	0	0.824528	0	0	0	0	0	0	0	0
Uhrf1bp1l	0	0	0	0.0848114	0.178061	0	0	0.41196	0.472212	0.113188	0.204748	0	0	0	0	0	0.317005	0.296752	0.632353	0.140455	0	0.106926	0	0.0870615	0.289085	0.054496	0.0548697	0.712404	0.265878	0.0845905	0	0	0.181171	0.0814362	0	0.063296	0.338472	0.295428	0	0.0813035	0.16773	0	0	0	0.499929	0.225234	0.0901159	0.0772312	0.0851732	0.168912	0.10974	0.30929	0	0.139544	0	0	0.0851986	0.139211	0	0	0.250385	0.241052	0.227671	0	0	0.244945	0	0.177501	0.0829817	0.0895411	0.154051	0.146811	0.143044	0	0.0777812	0	0.0582849	0.0717511	0.123827	0.123049	0.0684929	0	0.0549059	0	0.442023	0	0.270225	0.349844	0.0824712	0.409644	0.0690105	0	0	0.14869	0.103717	0.0892616
Uhrf2	0	0	0.159368	0	0	0	0	0	0	0	0	0	0	0	0	0	0	0	0.52818	0	0	0	0	0	0	0	0	0	0.222078	0	0	0	0	0	0	0	0	0	0.115806	0	0	0	0	0	0	0	0	0	0	0	0	0	0.144849	0	0	0	0	0	0	0	0	0	0	0	0	0	0	0	0	0	0	0	0	0	0	0	0	0	0	0	0	0	0	0	0	0	0	0	0	0	0	0	0	0	0	0
Umodl1	0	0	0	0	0.119498	0.143115	0	0	0	0	0	0	0	0.144059	0	0	0	0	0.565837	0	0	0	0.218699	0	0.291012	0.0731455	0.147294	0	0	0.113539	0	0	0	0.109305	0	0	0	0	0.248126	0	0	0	0.104827	0	0	0	0.120955	0.207322	0.228642	0.113358	0	0.553513	0.310352	0.187298	0.173151	0.444294	0	0.0934257	0.369067	0.188828	0	0	0	0	0.114933	0.21918	0	0.15883	0	0	0.20677	0.197052	0.479989	0.129873	0.104399	0.0995625	0.156462	0	0	0.0825795	0	0.252805	0.958045	0.117167	0.593291	0	0	0.469567	0	0	0.277881	0.148174	0.10745	0.0997869	0	0
Unc119	0	0	0	0	0	0	0	0	0	0	0	0	0	0	0	0	0	0	0	0	0	0	0	1.84169	0	0	0	0	0	0	0	0	0	0	0	0	0	0	0	0	0	0	0	0	0	0	0	1.63374	0	0	0	0	0	0	0	0	0	0	0	0	0	0	0	0	0	0	0	0	0	0	0	0	0	0	0	0	0	0	0	0	0	0	0	0	0	0	0	0	0	0	0	0	0	0	0	0
Unc13b	0.0673126	0.185024	0.095043	0.285168	0.133046	0.0796702	0	0.307814	0.0441043	0.0422869	0	0	0	0	0.0685452	0	0	0.055433	0.157497	0.0524738	0.0557099	0.0199736	0	0.227682	0.108002	0.0610787	0.0409984	0.0887175	0	0.0316028	0.149185	0	0.0338426	0.0304244	0.0402982	0.165531	0	0.0275928	0.138128	0.303748	0.0313318	0	0.087534	0	0	0.25244	0.404005	0.115414	0.0954616	0	0	0.0385167	0.172769	0.0521333	0.0481955	0.0494665	0.06366	0	0	0	0.140315	0	0.170115	0	0.0959729	0	0	0.0884186	0.0620036	0	0.0287766	0.0548482	0.106881	0.144598	0	0.166275	0	0	0.0462615	0	0.0255888	0.0234555	0	0.326126	0.0412847	0.0591203	0	0.0784205	0.123244	0	0.0257822	0.0824864	0.179448	0.05555	0	0
Unc45b	0	0	0	0	0	0	0	0	0	0	0	0	0	0	0	0	0	0	0	0	0	0	0	0	0.174385	0.131495	0	0	0	0	0	0	0	0	0	0	0	0.534635	0	0	0	0	0	0	0	0	0	0	0	0	0	0	0	0	0	0	0	0	0	0	0	0	0.549353	0	0	0	0	0	0	0	0	0	0	0	0	0	0	0	0	0	0.330537	0	0	0	0	0	0	0	0	0.197688	0	0	0	0	0	0
Unc50	0	0	0	0	0	0	0	0	0	0	0	0	0	0	0	0	0	0	3.89486	0	0	0	0	0	0	0	0	0	0	0	0	0	0	0	0	0	0	0	0	0	0	0	0.721564	0	0	0	0	0.713536	0	0	0	0	0	0.644621	0.59593	0	0	1.28616	0	0	0	0	0	2.98311	0	0	0	0	0	0.827267	0	0	0	0	0	0	0	0	0	0	0	0	0	0.806501	0	0.731015	0	0	0	0	0	0	0	0	0	0
Unc5a	0	0	0	0	0.232365	0	0	0	0	0	0	0	0	0	0	0	0	0	0	0	0	0	0	0	0	0	0	0	0.115655	0	0	0	0	0	0	0	0	0	0.241241	0	0	0	0	0	0	0	0	0	0	0	0	0	0	0	0	0.0863933	0	0	0	0	0	0	0	0	0	0	0	0	0	0	0	0	0.0933343	0	0	0	0	0	0	0	0	0	0	0	0	0	0	0	0	0	0	0	0	0	0	0.232969
Unc5c	0	0	0	0	0	0	0	0	0	0	0	0	0	0	0	0	0	0	0	0.0411259	0	0	0	0	0	0	0	0	0	0	0.0467689	0	0	0	0.0421112	0	0	0	0	0	0	0	0	0	0	0	0	0	0.016626	0	0	0.0201248	0	0.0136197	0	0	0.016631	0	0.0134186	0	0	0	0	0	0	0	0	0	0.0161983	0.0174787	0	0	0.0279225	0	0.0151831	0	0	0	0	0	0	0	0	0.0170399	0.021571	0	0	0.0136581	0	0.0319855	0.013471	0	0	0	0	0.0174241
Unc5cl	0	0	0	0.0711349	0	0	0	0	0	0	0	0	0	0	0.153887	0	0	0	0	0	0	0.0448415	0	0	0	0	0	0.0995873	0.0743344	0	0.0669851	0	0	0	0	0.0530891	0	0	0	0	0	0	0	0	0.0698852	0	0	0	0	0	0	0	0	0	0	0	0	0	0.0576568	0	0	0	0	0	0	0	0	0	0	0	0	0	0.119977	0	0	0	0	0	0	0	0	0	0	0	0	0	0	0	0	0	0	0.185185	0	0	0	0
Unc79	0	0	0	0	0	0.0330255	0	0	0.109695	0	0	0	0	0	0	0	0	0	0	0	0	0	0	0	0	0.0168792	0	0	0	0	0	0	0	0	0	0	0	0	0	0	0	0	0	0	0	0.104643	0	0	0	0	0	0.0319325	0	0	0	0	0	0	0	0	0	0	0	0	0	0	0	0	0	0.0277338	0	0	0	0	0	0	0	0	0	0	0	0	0	0	0	0	0	0	0	0	0.0427496	0	0	0	0	0
Unc80	0	0.0671339	0	0	0	0.0337253	0	0	0	0	0	0	0	0	0.058032	0	0	0	0	0.0222128	0.0235827	0	0	0	0	0.0172369	0	0	0	0	0.0252606	0	0	0	0	0	0	0	0	0.025716	0	0	0	0	0	0	0	0	0	0	0	0	0	0.0220686	0.0204017	0	0	0	0	0	0	0	0	0	0	0.0258251	0	0.0187143	0	0	0.0243629	0	0	0	0	0	0	0	0	0	0	0	0.0173666	0	0	0	0.0213678	0	0	0	0	0.104752	0	0.070545	0	0
Unc93b1	0	0.427933	0	0	0	0	0	0	0	0	0	0	0	0	0	0	0	0	0	0	0	0	0	0	0	0	0	0	0	0	0	0	0	0	0	0	0	0	0	0	0	0	0	0	0	0	0	0	0	0	0	0	0	0	0	0	0	0	0	0	0.757229	0	0	0	0	0	0	0	0	0	0	0	0	0	0	0	0	0	0	0	0	0	0	0	0	0	0	0	0	0	0	0	0	0	0	0
Ung	0	0	0	0	0	0	0	0	0	0	0	0	1.68066	0	0	0	0	0	0	0	1.4704	1.05436	0	1.71697	0	0	0	0	1.74782	0	0	0	0	0	0	0	0	0	0	3.20682	0	0	0	0	0	0	0	1.5231	0	0	0	0	0	0	0	0	0	0	0	2.77447	0	0	0	2.12256	0	1.61021	0	0	1.63651	0	0	0	0	0	0	0	0	0	1.22102	0	0	0	0	1.72154	0	0	0	2.75975	0	0	0	0	0	0	0	0
Unk	0	0.915069	0	0.219388	0	0.275816	0	0	0	0.292792	0	0	0	0	0	0.26422	0	0	0	0	0	0	0	0.225208	0.373899	0.422906	0	0	0	0.218816	0	0	0.234324	0.210657	0	0	0.437774	0	0.717295	0	0	0	0	0	0.215533	0	0.233109	0.199779	0	0	0.283871	0.266688	0	0	0.333703	1.02751	0	0	0.17782	0	0.323844	0	0	0	0.443007	0	0	0.306103	0	0	0	0	0.18501	0	0	0	0	0.371207	0.160156	0.15915	0	0	0	0.225808	0.285853	0.409346	0	0.180993	0	0.423862	0	0	0	0	0	0
Unkl	0	0	0	0.143753	0.603618	0	0	0	0	0	0	0	0	0	0	0	0	0	0	0.119034	0	0.181237	0	0	0.122498	0	0	0	0	0	0	0	0	0	0	0	0	0.375558	0.156669	0	0.14215	0.125428	0	0	0.141228	0.190883	0	0	0	0	0.186006	0	0	0	0	0	0.14441	0.235959	0	0	0	0	0	0	0	0	0	0.100287	0	0	0.130557	0	0	0	0	0	0	0	0.209884	0	0	0	0	0	0	0	0.229013	0	0	0	0.233942	0	0	0	0	0
Uox	0	0	0	0	0	0	0	0	0	0	0	0	0	0	0	0	0	0	0	0.0845021	0	0	0	0	0	0	0	0	0	0	0	0	0	0	0	0	0	0	0	0	0	0	0	0	0	0	0	0	0	0	0	0	0	0	0	0	0	0	0	0	0	0	0	0	0	0	0	0	0	0	0	0	0	0	0	0	0	0	0	0	0	0	0	0	0	0	0	0	0	0	0	0	0	0	0	0
Upb1	0	0	0	0	0	0	0	0	0	0	0	0	0	0	0	0	0	0	0	0	0	0	0	0	0	0	0	0.288439	0	0	0	0	0	0	0	0	0	0	0	0	0	0	0	0	0	0	0	0	0	0	0	0	0	0	0	0	0	0	0	0	0	0	0	0	0	0	0	0	0	0	0	0	0	0	0	0	0	0	0	0	0	0	0	0	0	0	0	0	0	0	0	0	0	0	0	0
Upf2	0	0	0	0.058178	0	0	0	0	0	0.155287	0.140451	0	0	0	0.125857	0	0.130473	0.101782	0.433775	0.192696	0.051145	0.110022	0	0	0.148728	0	0	0	0	0.0580265	0.109568	0	0	0.0558628	0.0739923	0	0.290226	0.101327	0	0.0557717	0	0	0	0	0	0	0	0	0.116852	0.231737	0.0752781	0	0.079306	0	0.0442463	0	0.175331	0.0954945	0.0471549	0	0.0858782	0	0	0	0.117478	0	0	0	0	0.184267	0	0.0503539	0.196247	0	0	0	0.0799633	0	0.169883	0	0.0939681	0.0861342	0	0.0598806	0	0.054276	0.0463416	0.0959928	0	0	0	0.151455	0	0	0.0711464	0.0612307
Upf3a	0	0	0	0	0	0	0	0	0	0	0	0	0	0	0	0	0	0	0	0	0	0	0.722737	0	0	0	0	0	0	0	0	0	0	0	0	0	0	0	0	0	0.743991	0	0	0	0	0	0	0	0	0	0	0	0	0	0	0	0	0	0	0	1.11062	0	0	0	0	0	0	0	0	0	0	0	0	0	0	0	0	0	0	0	0	0	0	0	0	0	0	0	0	0	0	0	0	0	0	0
Upk3a	0	0	0	0	0	0	0	0	0	0	0	0	4.05556	0	0	0	0	0	0	0	0	0	0	0	0	0	0	0	1.40587	0	0	0	0	0	1.71107	0	0	0	0	0	0	1.17386	0	0	0	0	1.42951	0	1.3511	0	0	0	0	0	1.02319	0	0	1.10415	0	0	0	0	3.61155	0	1.35834	0	0	0	1.31634	0	0	0	0	0	0	0	0	0	1.96427	0	0	0.995925	0	0	0	0	0	0	0	0	0	0	0	0	0	0
Upk3b	0	0	0	0	0	0	0	0	0	0	0	0	0	0	0	0	0	0	0	0	0	0	0	0	0	0	0	1.82101	0	0	0	0	0	0	0	0	0	0	0	0	1.28623	0	0	0	0	0	0	0	0	0	0	0	0	0	0	0	0	0	0	0	0	0	0	0	0	0	0	0.907435	0	0	0	0	0	0	0	0	0	0	0	0	0	0	0	0	0	1.2135	0	0	0	0	0	0	0	1.14021	0	0
Upk3bl	0	0	0	0	0	0	0	0	0	0	0	0	0	0	0	0	0	0	0	0	0	0	0	0	0	0	0	0	0	0	0	0	0	0	0	0	0	0.592388	0	0	0	0	0	0	0	0	0	0	0	0	0	0	0	0	0	0	0	0	0	0	0	0	0	0	0	0	0	0	0	0	0	0	0	0	0	0	0	0	0	0	0	0	0	0	0	0	0	0	0	0	0	0	0	0	0	0
Upp1	0	0	0	0	0	0	0	0	0	0	0	0	0.362072	0	0.389757	0	0.269368	0.630399	0	0	0	0	0	0	0	0	0	0	0	0	0.339313	0	0	0	0	0.268923	0	0	0	0.69086	0	0.628799	0.33182	0	0.354004	0.95694	0	0	0.361871	0	0	0	0	0	0	0	0.723958	0	0	0	0	0	0	0	0	0.346895	0	0	0	0	0	0	0	0	0	0.945464	0	0.304845	0	0	0	0	0	0	0	0.336166	0.287023	0	0	0	0.293201	0	1.02037	0	0	0
Upp2	0.0563983	0	0	0	0	0	0	0	0.0369531	0	0	0	0	0	0	0	0	0	0	0	0	0	0	0	0	0	0	0	0	0	0.024999	0	0	0	0	0	0	0	0	0	0	0	0	0	0	0	0	0	0	0	0	0	0	0	0	0	0	0	0	0	0	0	0	0	0	0	0	0	0	0	0	0	0	0	0	0	0	0	0	0	0	0	0	0	0	0	0	0	0	0	0	0	0	0	0	0
Uprt	0	0	0	0	0	0	0	0	0	0	0	0	0	0	0	0	0	0	0	0	0	0	0	0	0	0	0	0	0	0.258786	0	0	0	0.249136	0	0	0	0	0	0	0	0	0	0	0	0	0	0	0	0	0	0	0	0	0	0	0	0	0	0	0	0.368723	0	0	0	0	0	0	0	0	0	0	0	0	0	0	0	0	0	0	0	0	0	0	0.338068	0	0	0	0	0	0	0	0	0	0	0
Uqcrc1	0	1.64012	0	0	0.687965	0	0	0	0	1.74928	0	0	0.658524	0	0	0	0	0	0	0	0	0	0	0.67275	0	0.842214	0	0	0	0	0	0	0	0	0	0	0	0	0	0	0	0	0	1.58573	0	0	0.696353	0.596789	0	0	0	0	0	0	0	0	0	0	0	0	0.9674	0	0	0.831672	0	0	0	0	0	0	0	0	0	1.49539	0	0	0	0	0	0	0	0	0	0	0	0	0.522028	0	0	0	0	0	0	0	0	0
Uqcrc2	0	0	0	0	0	0	0	0	0	0	0	0	0	0	0	0	0	0	0	0	0.234082	0	0	0	0	0	0	0	0	0	0.250737	0	0	0	0	0	0	0.231879	0	0	0	0	0	0	0	0	0	0	0	0	0	0	0	0	0	0	0	0	0.21582	0	0	0	0	0.337904	0	0	0	0	0	0	0	0.230461	0	0	0	0	0.365978	0	0	0	0	0	0	0	0	0	0	0	0	0	0	0	0	0	0.651249	0.280242
Urm1	0.895501	0.468855	0	0	0	0	0	0.341254	0	0	0	0	0.56475	0	0	0.338446	0.210077	0	0	0	0	0	0	0	0.239469	0.361141	0	0.393421	0	0	0.793877	0	0.300153	0	0	0	0	0	0	0	0	0	0	0	0	0	0	0.511806	0	0	0	0	0	0	0	0	0	0	0	0	0.414821	0	0.75438	0	0	0	0	0	0	0.296691	0.255222	0	0	0	0	0.245785	0	0	0	0	0	0.208029	0	0.289244	0.366157	0	0.223845	0	0	0	0	0.365789	0.265256	0	0.343661	0
Uroc1	0	0.174184	0	0	0	0	0	0	0	0	0	0	0	0	0	0	0	0	0	0	0	0	0	0	0	0	0	0	0	0	0	0	0	0	0	0	0	0	0	0	0	0	0	0	0	0	0	0	0	0	0	0	0	0	0	0	0	0	0	0	0	0	0	0	0	0	0	0	0	0	0	0	0	0	0	0	0	0	0	0	0	0	0	0	0	0	0	0	0	0	0	0	0	0	0	0
Usb1	0	0.389668	0	0.467115	0	0	0	0	0	0	0	0	0	0	0	0	0	0.81721	0	0	0	0	0	0	0	0	0.60441	0.65395	0.488124	0	0	0.481625	0	0	0	0.348615	0	0	0	0	0	0	0	0	0	0	0	0	0	0	0	0	0.636752	0	0	0	0	0	0.757219	0	0	0	2.50788	0	0	0.449693	0	0	0	0	0	0	0	0.532925	0.428394	0	0.321015	0	0.682001	0.677716	0.754475	0	0	0.480785	0	0	0	0	0	0.451238	0	0	0	0	0	0
Use1	0	0	0	0	0	0	0	0	0	0	0	0	0	0	0	0	0	0	0	0	0	5.36455	0	0	0	0	0	0	0	0	0	0	0	0	0	0	0	0	0	0	0	0	0	0	0	0	0	0	0	0	0	0	0	0	0	0	0	0	0	0	0	0	0	0	0	0	0	0	0	0	0	7.36563	0	0	0	0	0	0	0	0	0	0	0	0	0	0	0	0	0	0	0	0	0	0	0	0
Usf1	0	0	0	0	0	0	0	0	0	1.54176	0	0	0	2.9239	0	0	0	0	2.87114	0	0	0.728229	0	0	0	0	0	0	0	0	0	0	0	0	0	0	0	0	0	0	0	0	0	0	0	0	1.22749	0	0	0	0	0	0	0.950379	0	0.901764	0	0	0.93635	0	0	0	0	0	0	0	0	0	0	0	0	0	0	0	0	0	0	0.977338	0	0	0	0	0	0	0	0	0	0	0	0	0	0	0	0	0	0
Usf3	0	0.235202	0.422864	0	0	0.177234	0	0	0	0	0	0	0	0	0	0	0	0	0	0	0	0	0	0	0	0.271751	0	0	0.147315	0.140607	0	0	0	0.135364	0	0	0	0	0	0	0	0	0	0	0	0	0	0	0	0	0	0	0	0.231951	0	0	0	0	0	0	0	0	0	0.357799	0.142334	0	0	0	0	0	0	0	0	0	0	0	0	0	0	0	0.113849	0	0	0	0	0	0	0	0	0	0	0	0	0	0	0
Ush2a	0	0.0211827	0.0126946	0.0338569	0.0266559	0.0106413	0	0.0102785	0.0353453	0.0112963	0.0613018	0	0.0255152	0.021423	0.0457769	0.0203878	0.00632745	0.014808	0.0210364	0.0841052	0	0.00533562	0.00813069	0.00868879	0.00721273	0.0380712	0.0657123	0	0.0353797	0.0253265	0.00797046	0.0436358	0.00904051	0.0243822	0.0322951	0.012634	0.0337797	0.0221129	0.0276741	0.0162283	0.0083698	0.0369262	0.0623555	0	0.0166311	0.0224785	0	0	0.0170007	0.0168575	0.0547605	0.102891	0.0230762	0.0139266	0.00643733	0.0132142	0.00850287	0.02084	0.0068605	0.0280807	0	0.0240572	0.0681651	0.0214826	0.0170917	0	0	0.0354294	0.0414081	0	0.038436	0	0.0356896	0.0193135	0.0543383	0.0296119	0	0.0644473	0.0308951	0.0061402	0.0205069	0.0250631	0.0219186	0.00871194	0.0330856	0.0394826	0	0.00698293	0.0411534	0.00817655	0.0137746	0.0220349	0.0319578	0	0.0724569	0.0178167
Uso1	0	0	0	0	0	0	0	0	0	0	0	0	0	0	0	0.118445	0	0	0	0	0	0	0.0944724	0	0	0	0	0	0	0	0	0	0.105044	0	0	0	0	0	0	0	0	0	0	0.118983	0	0.130591	0	0	0	0	0	0	0	0	0	0	0	0	0	0	0.145174	0	0	0	0	0	0	0	0	0	0	0	0	0	0	0	0	0	0	0	0	0	0	0	0	0	0.0783387	0.0811362	0	0	0	0.256029	0	0	0.12027	0
Usp1	0	0	0	0.725397	0	0.911975	0	0	0	0	0	0	0	0	0	0	0	0	0	0	0	0	0.696812	0	0	0	0	0	0.758023	0	0	0	0	0	0	0	0	0	0	0	0	0	0	0	0	0.963219	0	0	0	1.44471	0	0	0	0	0	0	0	0	0	0	0	0	0	0	0	0	0	0	0	0	0	0	1.22346	0	0	0	0	0	0	0	0	0.536985	0	0	0	0	0	0	0.705381	0	0	0	0	0	0	0
Usp11	0	0.406791	0	0	0	0	0	0	0	0	0	0	0	0	0	0	0	0	0	0	0	0	0	0	0	0.313336	0	0.682686	0	0	0	0	0	0	0	0.363933	0	0	0	0	0	0	0	1.17991	0	0.647514	0	0	0	0	0	0	0	0	0	0	0	0	0	0	0	0	0	0	0	0	0	0	0.954241	0	0	0	0	0	0	0	0	0	0	0	0.393814	0	0	0	0	0	0	0.4023	0	0	0	0	0	0	0	0
Usp13	0	0	0	0	0	0	0	0	0	0	0	0	0	0	0	0	0	0	0	0	0	0	0	0	0	0	0	0	0	0	0	0	0	0	0	0	0	0	0	0	0	0	0	0	0.151477	0.0682451	0	0	0	0	0	0	0	0	0	0	0.0516298	0	0	0	0	0	0	0	0	0	0	0	0	0	0	0	0	0.0586361	0	0	0	0	0	0	0	0	0	0	0	0	0.0409387	0	0	0	0	0	0	0.0901048	0	0
Usp16	0.636839	0.500143	2.69759	0.299773	0	0	0	0	0	0.800146	0	0	0.301218	0.379363	0.324251	0	0.224096	0	0	1.24113	0	0	0	0.923177	0.510898	0.577862	0	0	0.313256	0.298992	0.282285	0	0	0.287843	0	1.56607	0.299089	0.261054	0.326706	0	0	0	0	0	0.589013	3.58248	0.637044	0	1.20421	0	0	0	0.408638	0.246615	0	0.233999	0	0.738078	0.485948	0	0	0	0	0	0	0.577185	0	0	0	0.63298	0.272253	0.518915	0.758399	0	0.274924	0.78656	0	0	0.218838	0	0	0.221911	0.582208	0	0.390591	0	0.955133	0	0.291501	0.289584	0	0.390199	0.848873	0	0	0.315502
Usp17la	0	0	0	0	0	0	0	0	0	0	0	0	0	0	0	0	0	0	0	0	0	0	0	0	0	0	0	0	0	0	0	0	0	0	0	0	0	0	0	0	0	0	0	0	0	0	0	0	0	0	0	0	0	0	0	0	1.94152	0	0	0	0	0	0	0	0	0	0	0	0	0	0	0	0	0	0	0	0	0	0	0	0	0	0	0	0	0	0	0	0	0	0	0	0	0	0	0
Usp17lc	0	0	0	0	0	3.09708	0	0	0	3.2877	0	0	0	0	2.66461	0	0	0	6.1225	2.03985	0	1.5529	0	2.52881	6.29764	0	0	0	0	0	2.31974	2.53998	0	0	0	0	0	0	0	0	0	0	2.26851	0	2.42018	3.2711	0	2.24328	0	2.45313	0	0	3.35808	2.02662	0	0	2.4747	0	0	0	0	0	0	0	0	0	0	0	0	2.60083	0	0	0	0	0	0	0	2.0841	0	0	0	0	0	0	0	0	0	0	2.39548	0	2.0045	6.41311	0	0	3.01258	2.59272
Usp18	0	0	0	0	0	0	0	0	0	0	0	0	0	0	0	0	0	0	0	0	0	0	0	0	0	0.167821	0	0	0	0	0	0	0	0	0	0	0	0	0	0	0	0	0	0	0	0	0	0	0	0	0	0	0	0	0	0	0	0	0	0	0	0	0	0	0	0	0	0	0	0	0	0	0	0	0	0	0	0	0	0	0	0	0	0	0	0	0	0	0	0	0	0	0	0	0	0
Usp19	2.63009	1.03277	0	0	1.29962	0	0	0	1.72328	0	0	0	0	3.13346	2.67825	0	0	0	0	0	1.08837	1.56085	0	0	1.05498	0.795505	0.800959	1.73322	1.29372	0	3.49743	0	0	0	0	0	0	3.23438	0	0	0	0	0	0	0	0	0	0	0	2.46569	3.20385	0	0	0	0	0	0	0	1.00346	0	0	0	3.32342	0	1.24997	0	0	0	1.21132	0	0	3.21461	1.04404	1.41246	0	0	0	2.09477	0	0.898104	0	1.83294	1.60298	0	0	0	0	0	0	0	0	0	0	0	1.514	1.30299
Usp2	0	0	0	0	0	0	0	0	0	0	0	0	0	0.308607	0	0	0	0	0	0	0	0.153724	0	0	0	0	0	0	0	0	0.229635	0	0	0	0.620298	0	0	0	0	0	0	0	0	0	0	0	0	0.444131	0	0	0	0	0	0	0	0	0	0	0	0	0	0	0	0	0	0	0	0	0	0	0	0	0	0	0	0	0	0	0	0	0	0	0	0	0	0	0	0	0.237133	0	0	0.952265	0	0	0	0
Usp20	0.381835	0.299875	0	0.179737	0.188679	0	0	0.436525	0.250185	0	0.433913	0	0	0	0	0	0	0	0	0	0	0	0.172655	0	0	0	0.116283	0	0	0	0	0.185321	0	0	0	0.536563	0	0.156522	0.195886	0	0	0	0	0.217449	0.17658	0	0.381958	0.163673	0	0	0	0.218489	0	0	0	0.280602	0	0.590048	0	0	0.265315	0	0	0	0	0	0	0	0	0	0	0.311131	0.303146	0.61518	0.164839	0	0	0.456178	0	0.130387	0	0	0	0.184997	0.23419	0.167682	0	0	0	0	0	0.233955	0	0	0.439605	0
Usp24	0	0	0	0	0.0540317	0.12942	0	0	0	0	0	0	0	0	0	0	0.0384774	0	0	0.255723	0	0.0648922	0	0	0.0438608	0.0330731	0	0	0	0	0	0	0	0	0	0	0.0513538	0.0896463	0	0.246712	0	0	0	0	0	0	0	0	0	0	0	0.0625685	0	0	0	0	0	0.0422429	0	0	0	0	0	0	0.0519677	0	0	0	0.0503608	0	0	0	0	0	0	0	0	0	0	0.0746774	0	0	0	0	0	0	0.0819986	0	0	0	0	0.133995	0	0	0	0.054172
Usp25	0	0	0	0	0	0	0	0	0	0.0787985	0	0	0	0	0	0	0	0	0	0	0	0	0	0	0	0	0	0	0	0	0	0	0	0	0	0	0	0	0	0	0	0	0	0	0	0	0	0	0	0	0	0	0	0	0	0	0	0	0	0	0	0	0	0	0	0	0	0	0	0	0	0	0	0	0	0	0	0	0	0	0	0	0	0	0	0	0	0	0	0	0	0	0	0	0	0
Usp28	0	0	0	0.219375	0.230288	0.2758	0	0	0	0	0	0	0.110217	0.13881	0.237288	0	0	0	0.54522	0.0908263	0	0.0691441	0	0.112598	0	0.0704803	0.0709636	0	0	0.109402	0	0.113095	0.117156	0.105322	0.279007	0	0.218875	0	0.119542	0	0	0.19141	0.101008	0	0	0	0	0.299652	0.110156	0.109228	0	0.266673	0	0	0.083421	0	0.330565	0	0.17781	0	0	0.155878	0	0	0	0	0	0	0.107321	0	0.199236	0.0949362	1.295	0.375424	0.100595	0	0.150761	0	0	0	0.0885827	0.162396	0.284042	0	0.571673	0	0	0	0	0	0	0	0	0.192302	0	0
Usp29	0	0.022152	0.0796532	0	0	0	0	0.0967393	0.0369627	0.0354396	0	0	0	0	0	0	0	0.046457	0	0	0.0233445	0	0.0255083	0.0272592	0.0226284	0.0682514	0	0	0	0	0	0	0	0	0	0	0	0.0924994	0.0868215	0.0254563	0.0262584	0	0	0	0	0.105782	0	0	0.0800039	0.0528868	0.0343598	0	0	0	0.0201957	0.0207283	0.0266759	0.0217937	0.0215233	0.0440485	0	0	0	0	0.0536216	0	0	0	0	0	0	0	0	0	0.0243535	0	0.0182492	0	0.0193853	0.0192635	0.0428907	0	0	0.0273318	0	0	0	0.0219074	0.025822	0	0	0.103695	0	0.0232776	0	0
Usp30	0	0.0910149	0	0	0	0	0	0	0	0	0	0	0	0	0.118013	0	0.163122	0.572627	0.27116	0.180686	0	0	0	0	0	0	0	0	0	0	0	0	0	0	0	0	0.108855	0	0	0	0	0	0	0	0	0	0.115928	0	0	0.108647	0	0	0	0	0	0	0.109602	0	0	0	0	0	0	0	0	0	0	0	0.10675	0	0.0990881	0.0944311	0	0	0	0	0	0	0	0	0.0881115	0.0807658	0	0	0	0	0	0	0	0	0	0.426046	0	0.191279	0	0
Usp33	0.658206	0.516923	0.232341	0.154915	0	0.194761	0	0.56436	0	0	0	0	0.155662	0	0	0	0.231614	0	0	0	0	0.0976544	0	0.31805	0	0.298625	0.300672	0	0.485649	0.154512	0.291756	0	0.496387	0.14875	0	0.115616	0.463685	0.674531	0	0.445523	0.153187	0	0	0.187418	0	0.205704	0.164604	0	0	0	0.200449	0	0	0	0	0	0.155622	0.12714	0	0.256971	0.228675	0.880605	0	0.393182	0.312819	0	0	0	0	0.327109	0	0.536325	0.130641	0.176741	0	0.406475	0	0	0.11309	0	0	0.114678	0	0	0.403696	0.144525	0.123397	0.127804	0.451922	0	0.252107	0.201645	0.438677	0	0	0.163044
Usp34	0.07463	0	0	0.245909	0.0737547	0.0441655	0	0.0853191	0.0488988	0.0468838	0.0848086	5.27706	0	0.0444568	0	0	0.0525227	0	0	0.0581781	0	0	0.0337455	0	0	0.0225728	0	0.0983618	0	0	0	0.0362211	0	0	0	0	0.0700993	0	0.038286	0	0.104214	0	0	0	0	0	0.149308	0	0	0.0349826	0.0454554	0.0427038	0	0.0289003	0.0801521	0.027422	0	0.0288313	0	0	0.051856	0	0	0	0	0	0	0	0.103116	0.0370889	0	0	0.0592502	0	0.0322178	0.0614503	0	0.0297201	0.0256453	0.0764525	0.0851115	0.0260053	0.0909705	0	0	0.0655472	0	0.0579636	0	0	0	0	0.0663185	0	0	0
Usp4	0.170939	0	0.24136	0.160929	0	0	0	0	0	0	0	0	0.64682	0	0.17407	0	0	0	0	0	0	0	0.154587	0	0	0.206811	0	0	0.672668	0	0	0	0	0	0.818693	0	0	0	0	0	0	0	0.148194	0	0	0	0	0.586182	0.161615	0	0	0.586875	0.438744	0	0	0	0.161663	0.792454	0.130437	0	0.237551	0	0	0	0	0	0	0	0.157457	0	0	0	0.135712	0.183602	0	0	0	0.544588	0.234961	0	0	0	0	0	0.209684	0	0	0.26553	0.156488	0	0	0	0	0	0	0
Usp44	0	0	0	0	0	0	0	0	0.575489	0	0	0	0	0	0	0	0	0	0	0	0	0	0	0	0	0.265659	0	0	0	0	0	0	0	0	0	0	0	0	0	0	0	0	0	0	2.03089	0	0	0	0.830412	0	0	0	0	0.680254	0	0	0	0	0	0	0.610293	0	0	0	0	0	0	0	0	0	0	0	0	0	0	0	0	0	0.905456	0	0	0	0	0	0	0	0.329326	0	0	0	0	0	0	0	0.505602	0
Usp45	0	0.0750745	0	0	0.0944724	0.226286	0	0	0	0.120107	0	0	0	0	0.292032	0	0	0	0	0	0	0	0	0	0.0766889	0	0.0582236	0	0	0	0	0	0	0	0	0.067165	0	0.0783715	0	0	0	0	0.0828739	0	0.265243	0	0	0	0	0	0.116448	0	0.245356	0	0	0	0.271219	0	0	0	0	0	0	0.114206	0.0908635	0.173278	0	0	0	0	0	0.0778924	0	0	0	0	0	0.0761369	0	0	0	0.0666204	0	0.0926292	0	0	0.143371	0	0.0875123	0.0869368	0	0	0	0	0.220112	0
Usp47	0	0	0	0	0	0	0	0	0	0	0	0	0	0	0	0	0	0	0.193715	0	0.0685209	0	0	0	0	0	0	0	0	0	0	0	0	0	0	0	0.233297	0	0	0	0	0	0	0	0	0	0.0828183	0	0	0	0	0	0	0	0	0	0	0	0	0	0.115054	0	0	0	0	0	0	0	0	0	0	0	0.06573	0	0.142965	0	0.053565	0	0.1138	0	0.0629464	0	0	0	0	0	0	0	0.0757927	0	0	0.101455	0	0.136649	0	0
Usp48	0	0.0878747	1.10592	0.10534	0.44232	0.132434	0	0.127918	0	0	0	0	0	0	0	0	0	0	0	0.087226	0	0	0.101189	0	0.359057	0.135373	0	0	0	0	0	0	0	0	0	0.0786165	0	0.0917338	0	0.100983	0	0.0919113	0	0	0	0.419626	0.223856	0	0.317367	0	0	0	0	0	0	0.082227	0	0	0	0.174736	0	0	0	0.668393	0.106356	0.101411	0	0.0734881	0	0	0	0	0	0	0.0966078	0.276396	0.0723925	0	0	0	0.170143	0	0.0681957	0	0	0.0982744	0	0.434522	0	0	0.171428	0	0.298293	0	0	0
Usp6nl	0	0	0	0	0	0	0	0	0	0	0	0	0	0	0	0	0	0	0	0	0	0	0	0	0	0	0	0	0	0	0	0	0	0	0	0	0	0	0	0	0	0	0	0	0	0	0	0	0	0	0	0	0	0	0	0	0	0	0	0	0	0	0	0	0	0	0	0	0	0	0	0	0	0	0	0	0	0	0	0	0.0405237	0.0371454	0	0	0	0	0	0	0	0	0	0	0	0	0	0
Usp8	0.129035	0	0	0.121479	0.127522	0.305449	0	0	0	0	0	0	0.122065	0	0	0	0	0	0	0	0	0	0.116692	0	0.207035	0	0	0	0	0	0	0	0.12975	0	0	0	0	0.105789	0.132393	0.116454	0	0	0	0	0	0	0	0	0	0	0	0	0	0	0.554332	0	0	0	0	0	0.179318	0	0	0	0	0	0	0	0	0.256507	0	0	0.102444	0	0	0.106248	0.0834839	0	0.0886814	0	0.0981053	0.179853	0	0	0	0	0	0.100219	0	0	0.0988466	0	0.114665	0	0	0
Usp9x	0	0	0	0.133761	0	0	0	0	0	0	0	0	0	0.0846375	0	0	0	0	0	0.276901	0.0587955	0	0	0	0	0.128923	0.0865383	0	0	0	0.125958	0.0689582	0	0	0	0.049914	0	0	0	0.320572	0.0661344	0	0	0.161826	0	0.532845	0	0	0	0	0.0865386	0	0	0	0.0508649	0	0	0.0548895	0	0	0.0987243	0	0	0	0.0675257	0.193159	0	0.0466579	0	0	0	0	0.0564007	0.0763032	0	0	0.0459623	0.0565815	0	0	0.0540122	0.148528	0	0.0688379	0	0.0623948	0	0	0.0650352	0	0	0	0	0.0586268	0	0
Uspl1	0	0	0	0	0.292254	0	0	0	0	0	0	0	0	0	0	0.335297	0	0	0	0	0	0	0	0	0	0.17889	0	0	0.290926	0	0	0	0.594719	0	0.354082	0	0	0.242445	0	0.266889	0	0	0.769121	0.336817	2.18811	0.36968	0	0.253521	0	0	0	0.338429	0	0	0	0	0	0.228489	0.451309	0	0	0	0	0	0	0	0	0	0.544797	0	0	0.240963	0	0.317628	0	0.243498	0.382655	0	0	0	0	0	0.180236	0	0.362749	0	0	0.229682	0.270723	0	0.226536	0	0.262788	0	0.340463	0
Utp14a	0.287248	0.451182	0.405585	0.270427	1.13552	0	0	0.985171	0	0	0	0	0.271731	0	0.292509	0	0.404316	0.473107	0	0.223926	0.475471	0.17047	0	0	0.921768	0.695056	0.874778	0	0.28259	1.34861	0.509302	0	0	1.29832	0	0.60547	0	0.235498	0.294723	0	0	0	0.498054	0	0.265676	1.43635	0	0.492513	0.27158	0.269294	0.349912	0.328731	0	0.222473	0	0	0	0.443883	0	0	0	0.384306	0	0	0.54607	0.520682	0	0	0	0.285508	1.22801	0	0.228052	0	0.496021	0.94608	0.37169	0.457566	0	0.784701	0	0.200187	0	0.556682	0	0	0	0.6693	0.262965	0	0	0	1.02103	0.474106	0	0
Utp23	0	0	0	0	0	0	0	0	0	0	0	0	0	0	0	0	0	0	0	0	0	0	0	0	0	0	0	0	0	0	0	0	0	0	0	0	0	0	0	0	0	0	0	0	0	0	0	0	0	0	0	0	0	0	0	0	0	0	0	0	0	0	0	0	0	0	0	0	0	0	0	0	1.16701	0	0	0	0	0	0	0	0	0	0	0	0	0	0	0	0	0	0	0	0	0	0	0
Uvssa	0	0	0	0	0	0.224238	0	0	0	0	0	0	0	0	0	0	0	0	0	0	0	0	0	0	0	0	0	0	0	0	0	0	0	0	0	0	0	0	0	0	0	0	0	0	0	0	0	0	0	0	0	0	0	0	0	0	0	0	0	0	0	0	0	0	0	0	0	0	0	0.188309	0	0	0	0	0	0	0	0	0	0	0	0	0	0	0	0	0	0	0	0	0	0	0	0	0	0
Vac14	0	0.196154	0	0	0	0	0	0.214155	0	0	0	0	0	0	0	0	0	0	0	0.0486766	0.0516786	0	0	0	0	0.0377726	0	0	0	0	0	0	0	0	0	0	0.0586508	0.0511922	0	0	0	0	0	0	0	0	0	0	0.0590358	0	0	0	0	0	0.0894158	0	0.118107	0	0	0	0.0867741	0	0	0.0745996	0	0	0	0.0410102	0	0	0	0	0	0	0	0	0.0403987	0	0	0	0	0	0	0	0	0	0.046825	0.145491	0	0	0.0478329	0	0	0	0	0
Vamp1	0	0.239128	0	0	1.80549	0	0	0.348097	0.399008	0	0	0	0.288037	0	0	0	0	0	0.712432	0	0	0	0	0	0.244271	0	0	0.40131	0	0	0	0	0	0	0.364575	0.427869	0	0	0	0	0.566913	0	0.263971	0	0.844857	2.66444	0	0	0	0	0.37091	0.348458	0.390756	0	0	0.22376	0	0	0	0	0	0	1.53901	0	0	0	0	0.199979	0	0	0	0	0	0	0	0.250713	0	0	0	0	0.2315	0	0	0	0	0	0	0.472976	0	0	0	0.746248	0.270575	0.251278	0	0
Vamp2	0	0	0	0	0	0	0	0	0	0	0	0	0	0	0	0	0	0	0	0	0	0	0	0	0	43.3643	0	0	0	0	0	0	0	0	0	0	0	0	0	0	0	0	0	0	0	0	0	0	0	0	0	0	0	0	0	0	0	0	0	0	0	0	0	0	0	0	0	0	0	0	0	0	0	0	0	0	0	0	0	0	0	0	0	0	0	0	0	0	0	0	0	0	0	0	0	0
Vamp4	0	0	0	0	0	0	0	0	0	0	0	0	0	0	0	0	0	0	0	0	0	0	0	0	0	0	0	0	0	0	0	0	0	0	0	0	0	0	0.263501	0.231778	0	0	0	0	0	0	0	0	0	0	0	0	0.988749	0	0	0	0	0	0	0	0	0	0	0	0	0	0	0	0	0	0	0	0	0	0	0	0	0	0	0	0	0	0	0	0	0	0	0	0	0	0	0.629422	0	0	0	0
Vapb	0	0.121971	0	0	0	0	0	0	0	0	0	0	0	0	0	0	0	0	0	0	0.128537	0	0	0	0	0	0	0	0	0	0	0	0	0	0	0	0	0	0	0	0	0	0.134642	0	0	0	0	0	0	0	0	0	0	0	0	0	0	0	0	0	0	0	0	0	0	0	0	0	0	0	0	0	0	0	0	0	0	0	0	0	0	0	0	0	0	0	0	0	0	0	0	0.190317	0	0	0	0
Vars	0	0	0	0	0	0	0	2.17349	0	0	0	0	0	0	0	0	0.446003	0	0	0	0	0	0	0	0	0	0	0	0	0.595064	0	0	0	0.572875	0	0	0	0	0.650221	0	0	0	0	0	0	0	0	0	0	0	0	0	0	0	0	0	0	0	0	0	0	0	0	0	0	0	0	0	0	0	0	0	0	0	0	0	0	0	0	0	0	0	0	0	0	0	0	0	0	0	0	0	0	0	0	0
Vash1	0	0	0	0	0	0	0	0	0	0	0	0	0	0	0	0	0	0	0	0	0	0	0	0	0	0	0	0	0	0	0	0	0	0	0	0	0	0	0	0	0	0	0	0	0	0	0	0	0	0	0	0	0	0	0	0	0	0	0	0	0	0	0	0	0	0	0	0	0	0	0	0	0	0	0	0	0	0	0	0	0.434279	0	0	0	0	0	0	0	0	0	0	0	0	0	0	0
Vat1l	0.0756442	0	0	0	0	0	0	0	0	0	0	0	0	0.0450609	0.0385147	0	0	0	0.176991	0.0589687	0	0	0	0	0.0303424	0	0	0	0	0.0355144	0	0	0	0.0341901	0.0452861	0	0.0355259	0	0	0	0	0	0	0	0	0	0	0	0	0.0709159	0	0	0	0.029293	0.0270804	0	0.107309	0	0.0288606	0	0	0	0.0955853	0	0	0	0	0	0.034839	0	0	0	0	0	0	0	0	0	0	0	0	0.0263587	0	0	0	0	0	0	0.0346247	0	0.08692	0.0926961	0	0	0	0
Vav1	0	0	0	0	0	0.322549	0	0	0	0	0	0	0.128899	0	0	0	0.0958959	0	0	0	0	0	0	0	0	0	0.0829921	0	0	0	0	0	0	0	0	0	0	0	0.139805	0	0	0	0	0	0	0	0	0	0	0	0	0	0	0	0	0	0	0	0	0	0	0	0	0	0	0	0	0	0	0	0	0	0	0	0	0	0	0	0	0	0	0.0949611	0.083047	0	0	0	0	0	0	0	0	0	0	0	0	0
Vav3	0	0	0	0	0	0	0	0	0	0.0228462	0	0	0	0	0	0	0	0	0	0	0	0	0	0	0	0	0	0	0	0	0	0	0	0	0	0	0	0	0	0	0	0	0	0	0	0	0	0	0	0	0	0	0	0	0	0	0	0	0	0	0	0	0	0	0	0	0	0.0238849	0	0	0	0	0.0144362	0	0	0	0	0	0	0	0	0	0	0	0	0	0	0	0.0166462	0.0165368	0	0	0	0	0	0
Vax2	0	0	0	0	0	0	0	0	0	0	0	0	0	0	0	0	0	0	0	0	0	0	0	0	0	0	0	0	0	0	0	0	0	0	0	0	0	0	0	0	0	0	0	0	0	0	0	0	0	0	0	0	0	0	0	0	0	0	0	0	0	0	0	0	0	0	0	0	0	0	0	0	0	0	0	0	0	0	0	0	0	0	0.14559	0	0	0	0	0	0	0	0	0	0	0	0	0
Vbp1	0	0	0	0	0	0	0	0	0	0	0	0	0.315033	0	0	0	0	0	0	0	0	0	0	0	0.267164	0	0	0	0	0.625408	0	0	0.669733	0.602088	0	0.233985	0	0.546052	0	0	0	0	0.288711	0	0	0.416309	0	0	0	0	0	0.381116	0	0	0.476886	0	0	0	0.254117	0.520064	0.462797	0	0	0	0	0	0	0.218722	0	0	0.284739	0	0	0	0	0	0	0	0	0.227437	0	0	0.60891	0.645392	0	0	0	0	0	0.60573	0.51022	0	0	0	0	0.329972
Vcl	0	0	0	0	0	0	0	0	0	0.0782311	0	0	0	0	0	0	0	0	0	0.0485385	0	0	0	0	0.049951	0	0	0	0.0612546	0	0	0	0	0	0	0.0874952	0	0	0.127769	0	0	0	0	0	0	0	0	0.053379	0	0	0	0	0	0.0482235	0	0	0	0	0	0	0	0	0.157357	0	0	0	0	0.0408938	0	0	0	0	0	0	0.161277	0	0	0	0	0	0	0	0	0.0603336	0	0.0546866	0.0466921	0	0	0	0	0.228901	0	0	0	0
Vdac1	0.237863	0.186806	0	0	0	0.563061	0	0.271931	0	0.597717	0	0	0.225013	0.283388	0.726655	0	0	0	0.556548	0	0.196862	0	0	0.229874	0.572468	0	0	0	0.234005	0	0	0.461779	0	0	0	0.167125	0	0	0.244052	0	0	0.195387	0	0	0	0	0	0.407837	0.224889	0.222995	0	0	0	0.184224	0.170309	0	0	0	0	0	0	0	0.601135	0	0	0	0	0	0	0.472842	0	0	0	0.255483	0	0.195856	0.307787	0.189449	0.326949	0.162447	0	0	0	0.460973	0	0	0.53512	0	0.217754	0.216322	0	0	0.211372	0.392595	0.27385	0
Vdac2	0	0	0	0	0	0	0	0	0	0	0	0	0	0	0.630746	0	0	0	0	0	0	0	0	0.598601	0	0	0	0	0	0.581611	0	0	0.622832	0.559924	0	0	0	0	0	0	0	0	0	0	1.14577	0	0	0	0	0	0	0	1.5898	0	0	0.455186	0	0	0	0	0	0	0	0	0	0	0	0	0.57055	0	0	0	0	0	0	0	0	0	0	0	0	0	0	0	0	0.544019	0	0	0	0	0	0	0	0	0	0.613728
Vegfc	0	0	0	0	0	0	0	0	0.150945	0	0	0	0	0	0	0	0	0	0	0	0	0	0	0	0	0	0	0	0	0.108159	0	0	0	0.104126	0	0	0	0	0	0.0519781	0	0	0	0	0	0	0	0	0	0	0	0	0	0	0	0	0	0	0	0	0	0	0	0	0	0	0	0	0	0	0	0	0	0	0	0	0	0	0	0	0	0	0	0	0	0	0	0	0	0	0	0	0	0	0	0
Vezf1	0	0	0	0	0	0	0	0	0	0	0	0	0	0	0	0	0	0	0	0	0	0	0	0	0	0	0	0	0	0	0	0	0	0	0	0	0	0	0	0	0.484316	0	0	0	0	0	0	0	0	0	0	0	0	0	0	0	0	0	0	0	0	0	0	0	0.494505	0	0	0	0	0	0	0	0	0	0	0	0	0	0	0	0	0	0	0	0	0	0	0	0	0	0	0	0	0	0	0.51548
Vgll3	0	0	0	0	0	0	0	0	0	0	0	0	0	0	0	0	0	0	0	0	0	0	0	0	0	0	0	0	0	0	0	0	0	0	0	0	0	0	0	0	0	0	0	0	0	0	0	0	0	0	0	0	0	0	0	0	0	0	0	0.218294	0	0	0	0	0	0	0	0	0	0	0	0	0	0	0	0	0	0	0	0	0	0	0	0	0	0	0	0	0	0	0	0	0	0	0	0
Vhl	0	0	0	0	0	0	0	0	0	0	0	0	0	0	0	0	0	0	0	0	0	0	0	0	0	0	0	0	0	0	0	0	0	0	0	0	0	0	0	0	0	0	0	0	0	0	0	3.38937	0	0	0	0	0	0	0	0	0	0	0	0	0	0	0	0	0	0	0	0	0	0	0	0	0	0	0	1.08512	0	0	0	0	0	0	0	0	0	0	0	0	0	0	0	0	1.17109	0	0	0
Vil1	0	0	0	0	0.269192	0	0	0	0	0	0	0	0	0	0	0	0	0	0.637326	0	0.225435	0.16165	0.738991	0	0	0	0	0	0	0	0	0	0	0	0	0	0	0	0	0	0	0.223746	0	0	0	0	0	0	0	0	0	0	1.04869	0	0	0	0.257606	0.210459	0.207848	0	0	0	0	0	0	0	0	0	0	0	0	0	0	0	0.235179	0	0	0.216946	0	0	0	0	0.332027	0	0	0.239236	0	0	0	0.495439	0	0	0	0	0	0
Vill	0	0	0	0	0	0	0	0	0	0	0	0	0	0	0	0	0	0	0	0	0	0	0	0	0	0	0	0	0	0	0	0	0	0	0	0	0	0	0	0	0	0	0	0	0	0	0	0	0	0	0	0	0	0	0	0	0	0	0	0	0	0	0	0	0	0	0	0	0	0	0	0	0	0	0	0	0	0	0	0	0	0	0	0	0	0	0	0	0	0	0	0.52686	0	0	0	0
Vip	0	0	0	0	0	0	0	0	0	0	0	0	0	0	0	0	0	0	0	0	0	0	0	0	0	0	0	0	0	0	0.795534	0	0	0	0	0	0	0	0	0	0	0	0	0	0	0	0	0	0	0	0	0	0	0	0	0	0	0	0	0	0	0	0	0	0	0	0	0	0	0	0	0	0	0	0	0	0	0	0	0	0	0	0	0	0	0	0	0	0	0	0	0	0	0	0	0
Vipr2	0	0	0	0	0	0	0	0	0	0	0	0	0	0	0	0	0	0	0	0	0	0	0	0	0	0	0	0	0	0	0	0	0	0	0	0	0	0	0	0	0	0	0	0	0	0	0	0	0	0	0	0	0	0	0	0	0	0.0743419	0	0	0	0	0	0	0	0	0	0	0	0	0	0	0	0	0	0	0	0	0	0	0	0	0	0	0	0	0	0	0	0	0	0	0	0	0	0
Vit	0	0	0	0	0	0	0	0	0	0	0	0	0	0	0	0	0	0	0.247363	0	0	0	0	0	0	0	0	0	0	0	0	0	0	0	0	0	0	0	0	0	0	0	0	0	0	0	0	0	0	0	0	0	0	0	0	0	0.0999836	0	0	0	0	0	0	0	0	0	0	0	0	0	0	0	0	0	0	0.0870501	0	0	0	0	0	0	0	0	0	0	0	0	0	0	0	0	0.0939464	0	0	0
Vkorc1l1	0	0.61347	0.220589	0.147079	0.154396	0	0	0.178604	0.204727	0	0	0	0.295577	0	0	0	0.109949	0	0	0.121788	0	0.18543	0	0	0.250665	0	0	0	0	0.293392	0	0	0	0.282452	0	0	0	0	0.160294	0	0	0	0	0.177939	0	0.195299	0.156278	0	0	0	0	0	0.801971	0	0	0.229617	0	0	0.238424	0	0	0	0.394825	0	0	0	0	0	0	0	0	0.254599	0	0	0.134888	0	0	0.12443	0.10737	0	0	0	0	1.21107	0.766553	0.274429	0.234311	0.242679	0.143021	0	0	0	0	0.128928	0	0
Vldlr	0	0	0	0.209678	0	0	0	0	0	0	0	0	0	0	0	0	0	0	0	0	0	0	0	0	0	0	0	0	0	0	0	0	0	0	0	0	0	0	0	0	0	0	0	0	0	0	0	0	0	0	0	0	0	0	0	0	0	0	0	0	0	0	0	0	0	0	0	0	0	0	0	0	0	0	0	0	0	0	0	0.304213	0	0	0	0	0	0	0	0	0	0	0	0	0	0	0	0
Vma21	0	0	0	0	0	0	0	0	0	0	0	0	0	0	0	0	0	0	0	0	0	0	0	0	0	0	0	0	0	0	0	0	0	0	0	0	0	0	0	0	0	0	0	0	0	0	0	0	0	0	0	0	0	0	0	0	0	0	0	0	0	0	0	0	0	0	0	0	0	0	0.318861	0	0	0	0	0	0	0	0	0	0	0.259901	0	0	0	0	0	0	0	0	0	0	0	0	0	0
Vmn1r-ps60	0	0	0	0	0	0	0	0	0	0	0	0	0	0	0	0	0	0	0	0	0	0	0	0	0	0	0	0	0	0	0	0	0	0	0	0	0	12.8607	0	0	0	0	0	0	14.5087	0	0	0	0	0	0	0	0	0	0	0	0	12.1204	0	0	21.7997	0	0	0	0	0	0	0	0	0	0	0	0	0	0	0	10.1491	0	0	0	0	0	0	0	0	0	0	0	0	0	0	0	0	0	0	0
Vmn1r139	0	0	0	0	0	0	0	0	0	0	0	0	0	0	0	0	0	0	0	0	0	0	0	0	0	0.135489	0	0	0	0	0	0	0	0	0	0	0	0	0	0	0	0	0	0	0	0	0	0	0	0	0	0	0	0	0	0	0	0	0	0	0	0	0	0	0	0	0	0	0	0	0	0	0	0	0	0	0	0	0	0	0	0	0	0	0	0	0	0	0	0	0	0	0	0	0	0
Vmn1r4	0.202774	0	0	0	0	0	0	0	0	0	0	0	0	0	0	0	0	0	0	0	0	0	0	0	0	0	0	0	0.199485	0	0	0	0	0	0	0	0	0	0	0	0	0	0	0	0	0	0	0	0	0	0	0	0	0	0	0	0	0	0	0	0	0	0	0	0	0	0	0	0	0	0	0	0	0	0	0	0	0	0	0	0	0	0	0	0	0	0	0	0.371263	0	0	0	0	0	0	0
Vmn1r46	0	0	0	0	0	0	0	0	0	0	0	0	0	0	0	0	0	0	0	0	0	0	0	0	0	0	0	0	0	0	0	0	0	0	0	0	0	0.761298	0	0	0	0	0	0	0	0	0	0	0	0	0	0	0	0	0	0	0	0	0	0	0	0	0	0	0	0	0	0	0	0	0	0	0	0	0	0	0	0	0	0	0	0	0	0	0	0	0	0	0	0	0	0	0	1.53265	0	0
Vmn1r51	0	0	0	0	0	0	0	0	0	0	0	0	0	0	1.11269	0	0	0	0	0	0	0	0	0	0	0	0	0	0	0	0	0	0	0	0	0	0	0	0	0	0	0	0	0	0	0	0	0	0	0	0	0	0	0	0	0	0	0	0	0	0	0	0	0	0	0	0	0	0	0	0	0	0	0	0	0	0	0	0	0	0	0	0	0	0	0	0	0	0	0	0	0	0	0	0	0
Vmn1r79	0	0	0	0	0	0	0	0	0	0	0	0	0	0	0	0	0	0	0	0	0	0	0	0	0	0	0	0	0	0	0	0	0	0	0	0	0	0	0	0	0	0	0	0	0	0	0	0	0	0	0	0	0	0	0	0	0	0	0	0	0	0	0	0	0	0	0	0.886378	0	0	0	0	0	0	0	0	0	0	0	0	0	0	0	0	0	0	0	0	0	0	0	0	0	0	0	0
Vmn2r-ps117	0	0	0	0	0	0	0	0	0	0	0	0	0	0	0	0	0	0	0	0	0	0	0	0	0	0	0	0	0	0	0	0	0	0	0	0	0	0	0	0	0	0	0	0	0	0.556361	0	0	0	0	0	0	0	0	0	0	0	0.343872	0	0	0	0	0	0	0	0	0	0	0	0	0	0	0	0	0	0	0	0	0	0	0	0	0	0	0	0	0	0	0	0	0	0	0	0	0	0
Vmn2r-ps129	0	0	0	0	0	0	0	0	0	0	0	0	0	0	0	0	0	0	1.05312	0	0	0	0	0	0	0	0	0	0	0	0	0	0	0	0	0	0	0	0	0	0	0	0	0	0	0	0	0	0	0	0	0	0	0	0	0	0	0	0	0	0	0	0	0	0	0	0	0.29561	0	0	0	0	0	0	0	0	0	0	0	0	0	0	0	0	0	0	0	0	0	0	0	0	0	0	0	0
Vmn2r-ps139	1.31814	0.5176	0	0.620472	1.95402	3.12025	0	0	0.863665	0	1.49791	0	0	1.57042	4.02682	0.747266	0.463835	2.17101	4.62624	3.08267	2.18186	1.56452	0	1.27387	3.70111	0.398688	0	4.34324	2.59352	0	2.92138	2.55899	0	0	0	0.926136	1.23811	1.08066	0	1.78443	0.61355	0.541376	5.71373	0.750656	0.609572	3.29558	1.31856	0	3.1156	0.617872	4.81707	3.01699	0	0.510445	0	0	5.60974	0.509227	2.01164	0	0.915896	0.881758	4.99686	1.57479	0.626457	2.38932	0	0.865721	0.607087	0	1.12702	2.14811	2.61623	2.83156	0.56904	2.17071	0.426407	0.524925	0.452954	2.25054	1.50326	0.918627	0	1.27726	4.8507	0.578857	1.97694	2.04754	0	0.599384	1.51462	0.807637	2.34267	0.543899	1.51756	0.653029
Vmn2r-ps54	0	0.0888845	0.319607	0	0	0	0	0	0	0	0	0	0	0	0	0	0	0	0	0	0	0	0	0	0	0	0	0	0	0	0	0	0	0	0	0.07952	0	0.278364	0	0.102143	0	0	0.0981187	0.515624	0	0.141483	0	0	0	0	0	0	0	0	0	0	0	0	0	0	0.471845	0	0	0	0	0	0	0	0	0	0	0	0	0	0	0	0	0.0901424	0	0	0	0	0	0	0.138831	0	0.169745	0	0	0	0	0.138691	0	0	0	0
Vmn2r-ps69	0	0	0	0	0	0	0	0	0	0	0	0	0	0	0	0	0	0	0	0	0	0	0	0	0	0	0	0	0	0	0	0	0	0	0.405869	0	0	0	0	0	0.157782	0	0	0	0	0	0	0	0	0	0	0	0	0	0	0	0	0.130954	0	0	0	0	0	0.202488	0	0	0	0	0	0	0	0	0	0	0	0	0	0	0	0	0	0	0	0	0	0	0	0	0	0	0	0	0	0	0	0
Vmn2r-ps73	0	0	0	0	0	0	0	0	0	7.51291	0	0	0	0	0	0	0	0	0	0	0	0	0	0	0	0	0	0	0	0	0	0	0	0	0	0	0	0	0	0	0	0	0	0	0	0	0	0	0	0	0	0	0	0	0	0	0	0	0	0	0	0	0	0	0	0	0	0	0	0	0	0	0	0	0	0	0	0	0	0	0	0	0	0	0	0	0	0	0	0	0	0	0	0	0	0
Vmn2r-ps94	0	0	0	0	0	0	0	0	0	0	0	0	0	0	0	0	0	0	0	0	0	0	0	0	0	0	0	0	0	0	0	0	0	0	0	0	0	0	0	0	0	0	0	0	0	0	0	0	0	0	0	0	0	0	0	0	0	0	0	0	0	0	0	0	0	0	0	0	0	0	0	0	0	0	0	0	0	0	3.89424	0	0	0	0	0	0	0	0	0	0	0	0	0	0	0	0	0
Vmn2r1	0	0	0	0	0	0	0	0	0	0	0	0	0.276681	0.34846	0	0	0	0	0.684344	0.228005	0	0	0	0	0.23464	0	0	0	0	0	0	0	0	0	0	0.2055	0	0.239788	0	0	0	0	0	0	0	0	0	0.250743	0	0	0	0	0	1.58568	0	0	0	0	0	0	0	0	0	0.34943	0.556018	0	0	0	0	0	0	0	0.232207	0.942442	0	0	0.189231	0	0.402024	0	0	0	0	0	0	0	0	0	0	0	0.224053	0.716827	0	0	0	0
Vmn2r102	0	0	0	0	0	0	0	0	0	0	0	0	0	0	0	0	0.136541	0	0	0	0	0	0	0	0	0	0	0	0	0	0	0	0	0	0	0	0	0	0	0	0	0	0	0	0	0	0	0	0	0	0	0	0	0	0	0	0	0	0	0	0	0	0	0	0	0	0	0	0	0	0	0	0	0	0	0	0	0	0	0	0	0	0	0	0	0	0	0	0	0	0	0	0	0	0	0.192234
Vmn2r103	0.842134	0.264548	0.951251	1.26851	0.332903	0.398695	0	0.3851	0.662136	1.05808	0	0	1.27463	0.802649	0.857555	1.1458	0.711206	0.832213	2.3645	0.393893	0.418185	1.19945	2.43704	0.488311	0.405356	0.815086	1.53877	2.21985	0.994172	0.474451	1.19451	1.4714	0.846796	0.45676	0.604995	0.828368	1.10741	0.552333	0.864048	0.91203	0.313589	1.1068	0.73008	0.767329	1.55778	1.26329	0.505442	0.433174	0.7962	0.947394	1.23102	0.578249	1.08074	1.04357	1.20593	0.495092	0.796437	0.780807	0.642601	1.84116	1.63842	0.450672	0.851308	0.804884	0.480279	2.28974	0	0.88495	1.86171	1.67406	1.00805	1.09791	0.802303	0.361806	1.01794	0.416047	0.653817	0.804876	0.694522	1.03524	0.512218	0.939031	0.821218	0.652815	0.206602	0.739642	1.01043	0.784882	0.92513	0.765871	1.03218	1.44476	0.449008	1.11196	0.581726	1.0013
Vmn2r107	0	0	0	0	0	0	0	0	0	0	0	0	0	0	0	0	0	0	0	0	0	0	0	0	0	0	0	0	0	0	0	0	0	0	0	0	0	0	0	0	0	0	0	0	0	0	0.222135	0	0	0	0	0	0	0	0	0	0	0	0	0	0	0	0	0	0	0	0	0	0	0	0	0	0	0	0	0	0	0	0.305232	0	0	0	0	0	0	0	0	0	0	0	0	0	0	0	0	0
Vmn2r112	0	0	0	0	0	0	0	0	0	0	0	0	0	0	0	0	0	0	0	0	0	0	0	0	0	0	0	0	0	0	0	0	0	0	0	0	0	0	0	0	0	0	0	0	0	0	0	0	0	0	0	0	0	0	0	0	0	0	0	0	0	0	0	0.955786	0	0	0	0	0	0	0	0	0	0	0	0	0	0	0	0	0	0	0	0	0	0	0	0	0	0	0	0	0	0	0	0
Vmn2r113	0	0	0	0	0	0	0	0	0	0	0	0	0	0	0	0	0	0	0	0	0	0	0	0	0	0	0	0	0	0	0	0	0	0	0	0	0	0	0	0	0	0	0	0	0	0	0	0	0	0	0	0	0	0	0	0	0.446431	0	0	0	0	0	0	0	0	0	0	0	0	0	0	0	0	0	0	0	0	0	0	0	0	0	0	0	0	0	0	0	0	0	0	0	0	0	0	0
Vmn2r115	0	0	0	0	0	0	0	0	0	0	0	0	0	0	0.462352	0	0	0	0	0	0	0	0	0	0	0	0	0	0	0	0	0	0	0	0	0	0	0	0	0	0	0	0	0	0	0	0	0	0	0	0	0	0	0	0	0	0	0	0	0	0	0	0	0	0	0	0	0	0	0	0	0	0	0	0	0	0	0	0	0	0	0	0	0	0	0	0	0	0	0	0	0	0	0.374697	0	0
Vmn2r116	0	0	0	0	0	0	0	0	0	0	0	0	0	0	0	0	0	0	0	0	0	0	0	0	0	0	0	0	0	0	0	0	0	0	0	0	0	0	0	0	0	0	0	0	0	0	0	0.36472	0	0	0	0	0	0	0	0	0	0	0	0	0	0	0	0	0	0	0	0	0	0	0	0	0	0	0	0	0	0	0	0	0	0	0	0	0.521858	0	0	0	0	0	0	0	0	0	0	0
Vmn2r124	0	0	0	0	0	0	0	0	0	0	0	0	0	0	0	0	0	0	0	0	0	0	0	0	0	0	0	0	0	0	0	0	0	0	0	0	0	0	0	0	0	0	0	0	0	0	0	0	0	0	0	0	0	0	0	0	0	0	0	0	0	0	0	0.332234	0	0	0	0	0	0	0	0	0	0	0	0	0	0	0	0	0	0	0	0	0	0	0	0	0	0	0	0	0	0	0	0
Vmn2r16	0	0	0	0	0	0	0	0	0	0	0	0	0	0	0	0	0	0	0	0	0	0	0	0.188851	0	0	0	0	0	0	0	0	0	0	0	0.1373	0	0	0	0	0	0	0	0	0	0	0	0	0	0	0	0	0	0	0	0	0	0	0	0	0	0	0	0	0	0	0	0	0	0	0	0	0	0	0	0	0	0	0	0	0	0	0	0	0	0	0	0	0	0	0	0	0	0	0	0
Vmn2r17	0	0	0	0	0	0	0	0	0	0	0	0	0	0	0	0	0	0	0	0	0	0	0	0	0.320892	0	0	0	0	0	0	0	0	0	0	0	0	0	0	0	0	0	0	0	0	0	0	0	0	0	0	0	0	0	0	0	0	0	0	0	0	0	0	0	0	0	0	0	0	0	0	0	0	0	0	0	0	0	0	0	0	0	0	0	0	0	0	0	0	0	0	0	0	0	0	0
Vmn2r23	0	0	0	0	0	0	0	0	0	0	0	0	0	0	0	0	0	0	0	0	0	0	0	0	0	0	0	0	0	0	0	0	0	0	0	0	0	0	0	0	0	0	0	0	0	0	0	0	0	0	0	0	0	0	0	0	0	0	0	0	0	0	0	0	0	0	0	0.109821	0	0	0	0	0	0	0	0	0	0	0	0	0	0	0	0	0	0	0	0	0	0	0	0	0	0	0	0
Vmn2r24	0.177433	0	0	0	0.350705	0	0	0	0	0	0	0	0	0	0	0	0	0	0	0	0	0	0	0	0	0	0	0	0	0	0	0	0	0	0	0	0	0	0.182051	0	0	0	0	0	0	0	0	0.152113	0	0.166343	0	0.406114	0.227706	0	0	0	0	0	0	0	0	0	0	0	0	0	0	0	0	0	0	0	0	0	0	0.146099	0	0	0	0	0	0	0	0	0	0	0	0.137809	0	0	0	0	0.157673	0	0	0
Vmn2r26	0	0	0	0	0	0	0	0	0	0	0	0	0	0	0	0	0	0	0	0	0	0	0	0	0	0	0	0	0	0	0	0	0	0	0	0	0	0	0	0	0	0	0	0.404589	0	0	0	0	0	0	0	0	0	0	0	0	0	0	0	0	0	0	0	0	0	0	0	0	0	0	0	0	0	0	0	0	0	0	0	0	0	0	0	0	0	0	0	0	0	0	0	0	0	0	0	0
Vmn2r60	0	0.31544	0.226849	0.45376	0	0.0950786	0	0	0.210537	0.403722	0	0	0.0759915	0.0957057	0	0.0910811	0.0565349	0	0.563872	0.876713	0	0.286038	0.145293	0.621065	0.322224	0.0485944	0.440348	0.423503	0	0.301719	0	0.233928	0.323103	0.290468	0	0	0.0754542	0.263435	0.329686	0.434992	0.373915	0.461902	0.766064	0.0914942	0.297193	0.100421	0	0.206602	0.0759494	0.15062	0.0978555	0.367728	0.309274	0	0.230067	0	0.37986	0	0.183893	0.501794	0.111635	0.107474	0.406031	0	0.229069	0.582449	0	0.422076	0.14799	0.159688	0.137368	0.261824	0.829092	0.0862816	0.208074	0.132289	0.103946	0.127962	0.331252	0.384033	0.122151	0.559838	0.0979198	0.15568	0.492692	0.352772	0.240961	0.187174	0.3677	0.292225	0.061537	0.0984395	0.142769	0.198881	0.277454	0.238785
Vmn2r61	0	0	0	0	0	0	0	0	0.425241	0.203859	0	0	0	0	0	0	0	0	0	0	0	0	0	0	0	0	0	0	0	0	0	0	0	0	0	0	0	0.133021	0	0	0	0.133278	0	0	0	0	0	0	0	0	0	0	0	0	0	0	0	0	0.123808	0	0	0	0	0	0	0	0	0.106563	0	0	0	0	0	0	0	0	0	0	0.11151	0	0	0.113076	0	0	0	0	0	0	0	0	0	0	0	0	0.560399	0.160765
Vmn2r71	0	0	0	0	0	0	0	0	0	0	0	0	0	0	0	0	0	0	0	0	0	0	0	0	0	0	0	0	0	0	0	0	0	0	0	0	0	0	0	0	0	0	0	0	0	0	0	0	0	0	0	0	0	0	0	0	0	0	0	0	0	0	0	0	0	0	0	0	0	0	0	0	0	0	0	0	0	0	0	0	0	0	0	0	0	0	0	0	0	0	0	0.160239	0	0	0	0
Vmn2r78	0	0	0	0	0	0	0	0	0	0	0	0	0	0	0	0	0	0	0	0	0	0	0	0	0	0	0	0	0	0	0	0	0	0	0	0	0	0	0	0	0	0	0	0	0	0	0	0	0	0	0	0	0	0	0	0	0	0	0	0	0	0	0	0	0	0	0	0	0	0	0	0	0	0	0	0	0	0	0.113691	0	0	0	0	0	0	0	0	0	0	0	0	0.202717	0	0	0	0
Vmn2r79	0.316572	0.49724	0.223494	0.149017	0.312859	0.562035	0	0	0	0	0	0	0	0.188581	0.322369	0	0	0.260702	0	0	0	0.187872	0	0.30594	0	0.287254	0.0964079	0.625859	0	0	0	0.307291	0.477487	0	0	0	0	0.129769	0.32481	0.142853	0.147354	0.13002	0.137225	0	0.146399	0.395744	0	0	0.448957	0	0	0	0.203133	0.122592	0	0.232642	0	0.122299	0	0	0	0	0	0.189106	0	0	0	0.311876	0	0	0	0	0	0.170011	0	0	0	0.378208	0	0.108101	0.120345	0	0	0.460133	0	0.139022	0.237398	0.122938	0.144905	0	0	0	0	0	0	0
Vmn2r80	0	0	0.199988	0	0.139977	0	0	0	0	0	0	0	0	0	0	0	0	0	0	0	0	0	0	0	0.113627	0	0	0.373355	0	0	0	0	0	0	0	0	0	0	0	0	0	0	0.122791	0	0	0	0	0.121425	0	0	0	0	0	0	0	0	0	0	0	0	0	0	0	0	0	0	0	0	0	0	0	0	0	0	0	0	0	0	0	0	0	0	0	0	0	0	0	0	0	0	0	0	0	0	0	0
Vmn2r81	0	0	0	0.133475	0.140115	0	0	0	0.371581	0.356269	0	0	0	0	0	0	0.0997796	0.233513	0	0.442094	0.234679	0.252417	0.128215	0.411049	0.11374	0.17153	0	0.186862	0	0.133127	0	0	0	0.128163	0	0	0	0	0	0	0	0.11646	0.368739	0	0	0.531705	0	0	0	0.265832	0	0	0	0.109806	0	0.208379	0	0.219088	0	0	0	0	0	0	0	0.128497	0	0	0.130596	0	0.242444	0.115525	0.45024	0	0	0	0	0.112921	0.389755	0	0	0	0.172821	0	0	0	0.637916	0	0	0	0	1.04243	0	0.234006	0	0
Vmn2r82	0	0	0	0	0	0	0	0	0	0	0	0	0	0	0	0	0	0.270207	0	0	0	0	0	0	0	0	0	0	0	0	0	0	0	0	0	0	0	0	0	0	0	0	0	0	0	0	0	0	0	0	0	0	0	0	0	0	0	0	0	0	0	0	0	0	0	0	0	0	0	0	0	0	0	0	0	0	0	0	0	0	0	0.114333	0	0	0	0	0	0	0	0	0	0	0	0	0	0
Vmn2r83	0	0	0	0	0	0	0	0	0	0	0	0	0	0	0	0	0	0	0	0	0	0	0	0	0	0	0	0	0	0	0	0	0	0	0	0.210248	0	0	0	0	0	0	0	0	0	0	0	0	0	0	0	0	0	0	0	0	0	0	0	0	0	0	0	0	0	0	0	0	0	0	0	0	0	0	0	0	0.193603	0	0	0	0	0	0	0	0	0	0	0	0	0	0	0	0	0	0	0
Vmn2r90	0	0	0	0	0	0	0	0	0	0	0	0	0	0	0	0	0	0	0	0	0	0	0	0	0	0	0	0	0	0	0	0	0	0	0	0	0	0	0	0	0	0	0	0.254085	0	0	0	0	0	0	0	0	0	0	0	0	0	0	0	0	0	0	0	0	0	0	0	0	0	0	0	0	0	0	0	0	0	0	0	0	0	0	0	0	0	0	0	0	0	0	0	0	0	0	0	0
Vmn2r91	0	0	0	0	0	0	0	0	0	0	0	0	0	0	0	0	0	0	0	0	0	0	0	0	0	0.0760838	0	0	0	0	0	0	0	0	0	0	0	0	0	0	0	0	0	0.143252	0	0	0	0	0	0	0	0	0	0	0	0	0	0	0	0	0	0	0	0	0	0	0	0	0	0	0	0	0	0	0	0	0	0	0	0	0	0	0	0	0.154281	0	0	0	0	0	0	0	0	0	0	0
Vmn2r92	0	0.157883	0	0	0	0	0	0	0.263442	0	0	0	0	0	0	0	0	0	0	0	0	0	0	0	0	0	0.24489	0	0	0	0	0	0	0	0.240708	0	0	0	0.206266	0	0	0	0.174285	0.457943	0	0	0	0	0	0.188469	0	0	0	0	0	0	0.190126	0	0	0	0	0	0.508061	0	0.382174	0	0	0	0	0	0	0	0.159605	0	0	0.165532	0	0.160117	0	0	0	0	0.122526	0	0	0	0	0	0	0	0	0	0.178645	0	0	0
Vmn2r93	0	0	0	0	0	0	0	0	0	0	0	0	0	0	0	0	0	0	0	0	0.199409	0	0	0	0	0	0	0	0	0	0	0	0	0	0	0	0	0	0	0	0	0	0	0	0	0	0	0	0	0	0	0	0	0	0	0	0	0	0	0	0	0	0	0	0	0	0	0	0	0	0	0	0	0	0	0	0	0	0	0	0	0	0	0	0	0	0	0	0	0	0	0	0	0	0	0
Vmn2r95	0	0	0	0	0	0.284107	0	0	0	0	0	0	0	0	0	0	0	0	0	0	0	0	0	0	0	0	0	0	0	0	0	0	0	0	0	0	0	0	0	0	0	0	0	0	0	0	0	0	0	0	0	0	0	0	0	0	0	0	0	0	0	0	0	0	0	0	0	0	0	0	0	0	0	0	0	0	0	0	0	0	0	0	0	0	0	0	0	0	0	0	0	0	0	0	0	0
Vmn2r96	0	0	0	0	0	0	0	0	0	0	0	0	0	0	0	0	0	0	0	0	0	0	0	0	0	0	0	0	0.430504	0	0	0	0	0	0	0	0	0	0	0	0	0	0	0	0	0	0	0	0	0	0	0	0	0	0	0	0	0	0	0	0	0	0	0	0	0	0	1.43703	0	0	0	0	0	0	0	0	0	0	0	0	0	0	0	0	0	0	0	0	0	0	0	0	0	0	0	0
Vmn2r97	0	0	0	0	0	0	0	0	0	0	0	0	0	0	0	0	0.139222	0	0	0	0	0	0	0	0	0	0	0	0	0	0	0	0	0	0	0	0	0	0	0.178534	0	0	0	0	0	0	0	0	0	0	0	0.22639	0	0	0	0	0	0	0	0	0	0	0	0	0	0	0	0	0	0	0	0	0	0	0	0	0	0	0	0	0	0	0	0	0	0	0	0	0	0	0	0.242416	0	0	0	0
Vnn3	0	0	0	0	0	0	0	0	0	0	0	0	0	0	0	0	0	0	0	0	0	0	0	0	0	0	0.226594	0	0	0	0	0	0	0	0	0	0	0	0	0	0	0	0	0	0	0	0	0	0	0	0	0	0	0	0	0	0	0	0	0	0	0	0	0	0	0	0	0	0	0	0	0	0	0	0	0	0	0	0	0	0	0	0	0	0	0	0	0	0	0	0	0	0	0	0	0
Vpreb3	0	0	0	0	0	0	0	0	0	0	0	0	0	0	0	0	0	0	0	0	0	0	0	0	0	1.29896	0	0	2.11248	0	0	1.04218	0	0	0	0	0	0	0	0	0	0	0	0	0	0	1.074	0	1.01509	0	0	0	0	0	0	0	0	0	0	0	0	2.87286	0	0	0	0	0	0.705151	0	0	0	0	0	0	0	0	0	0	0	0	0.816297	0	0	0	0	0	0.805134	0	1.96578	0	2.4674	0	0	0	0	2.12763
Vps13b	0	0.0265871	0	0	0	0	0	0	0	0	0	0	0.02135	0.0134444	0.0114912	0	0.0317672	0	0.264035	0.00879695	0.0280184	0	0	0	0.0181059	0	0	0	0	0.0105961	0	0	0	0.010201	0	0	0.021199	0	0	0.030553	0.0210105	0.0556169	0	0	0	0	0.0225764	0	0	0.0105792	0	0	0	0	0	0	0	0.0348761	0	0	0.015682	0.030195	0	0	0	0	0	0	0	0	0	0	0.00895906	0.0121205	0	0	0	0	0	0	0.00857966	0	0	0.0109347	0	0	0.00846233	0.00876452	0.0103306	0	0	0	0	0	0.0129919	0
Vps13c	0	0	0	0	0	0	0	0	0	0	0	0	0	0	0.0436821	0	0	0	0	0	0	0	0	0.0829118	0	0	0	0	0	0	0	0	0	0	0	0	0	0	0	0	0	0	0	0	0	0	0	0	0	0	0	0	0	0	0	0	0	0	0	0	0	0	0	0	0	0	0	0	0	0	0	0	0	0	0	0	0	0	0	0	0	0	0	0	0	0	0	0	0	0	0	0	0	0	0	0
Vps16	0	0	0	0	0	0	0	0	0	0	0	0	1.07971	0	0	0	0	0	0	0	0	0	0	0	0.305218	0	0.463453	0	0	0	0	0	0	0	0	0.267313	0	0	0	0	0	0	0	0	0	0.475606	0	0	0.359705	0	0	0.4354	0	0	0	0	0	0	0	0	0	0.509008	0	0.90907	0	0	0	0	0	0	0	0.310007	0.604104	0	0	0	0	0	0	0	0	0.265146	0	0	0.933379	0	0	0.295493	0.348294	0	0	0	0	0	0	0
Vps18	0	0.982474	0	0	0	1.48066	0	0	0	0	0	0	0	0	0	0	0	0	0	0	0	0	0	0	0	0.756762	0	0	0	0	2.21807	0	0	0	0	0	0	0	0	0	0	1.0276	0	0	0	0	1.2514	0	0	0	0	0	0	0	0	0	0	0	0	0	0	0	0	0	0	0	0	0	0	0	0	0	0	0	0	0	0	0	0	0	0	0.871838	0	0	0	0	0	0	0	0	0.958319	0	0	0	0	0
Vps29	1.37979	0	0	0	0	0	0	0	0	0	0	0	0	0	0	0	0	0	0	0	0	0	0	0	0	0	0	0	0	0	0	0	0	0	0	0	0	0	0	0	0	0	0	0	0	0	0	0	0	0	0	0	0	0	0	0	0	0	0	0	0	0	0	0	0	0	0	0	0	0	0	0	0	0	0	0	0	0	0	0	0	0	0	0	0	0	0	0	0	0	0	0	0	0	0	0
Vps33b	0	0	0	0.311451	0	0.39156	0	0	0	0	0	0	0	0	0	0.375097	0	0	0.77406	0	0	0	0	0	0	0.40025	0	0	0	0	0	0	0	0	0	0	0	0.271224	0	0.298569	0	0	0	0	0	0	0	0	0	0	0	0	0	0	0	0	0	0	0	0	0	0	0	0.39524	0	0	0	0	0	0	0	0	0	0	0	0	0	0	0	0.225936	0	0	0	0.641132	0	0	0	0	0	0	0	0	0	0	0	0
Vps36	0	0	0	0	0	0.599837	0	0	0	0	0	0	0	0	0	0	0	0	0	0	0	0	0	0	0	0	0	0	0	0	0	0	0	0	0	0	0	0	0	0	0	0	0	0	0	0	0	0	0	0	0	0	0	0	0	0	0	0	0	0	0	0	0	0	0	0	0	0	0	0	0	0	0	0	0	0	0	0	0	0	0	0	0	0	0	0	0	0	0	0	0	0	0	0	0	0
Vps37a	0	0.293672	0	0	0	0	0	0	0	0	0	0	0	0	0	0	0	0	0.437467	0	0.154741	0	0	0	0	0.113102	0	0	0.183937	0	0	0	0	0	0	0	0.175618	0	0	0	0	0	0	0.212951	0	0	0	0	0	0	0	0	0	0	0.133869	0	0	0	0	0	0	0	0	0	0	0	0	0	0	0	0	0	0	0	0	0	0	0	0	0	0	0	0	0	0	0	0	0.145215	0	0	0	0	0	0	0	0
Vps37c	0	0	0	0	0	0	0	0	0	0	0	0	0	0	0	0	0	0	0	0	0	0	0	0	0	0	0	0	0	0	0	0	0	0	0	0	0	0	0	0	0	0	0	0.302787	0	0	0	0	0	0	0	0	0	0	0	0	0	0	0	0	0	0	0	0	0	0	0	0	0	0	0	0	0	0	0	0	0	0	0	0	0	0	0	0	0	0	0	0	0	0	0	0	0	0	0	0
Vps41	0	0	0	0	0	0	0	0	0	0	0	0	0	0	0	0	0	0	0	0	0	0	0	0.0814346	0	0	0	0	0	0	0	0	0	0	0	0	0	0	0	0	0	0	0	0	0	0	0	0	0	0	0	0	0	0	0	0	0	0	0	0	0	0.0563682	0	0	0	0	0	0	0	0	0	0	0.0334496	0	0	0	0	0	0	0	0	0	0	0	0	0	0	0	0	0	0	0	0	0.10431	0	0
Vps4a	0	0.403066	0.724664	0	0	0	0	0	0	0	0	0	0	0	0	0	0.361198	1.69061	1.20085	0	0	0	0	0	0	0	0	0	0.504907	0	0	0	0	0	0	0.360601	0	0.420767	0	0	0	0	0	0	0	0	0	0	1.45571	0	0	0	0	0	0	0	1.45614	0	0	0	0	0	0	0.613161	0	0	0	0	0	0	0	0	0.407463	0	0	0	0.332052	0.81754	0.352725	0	0	0	0	0	0	0	0	0.398616	0	0	0	0	0	0	0.590879	0
Vps50	0	0.0513461	0	0.0615511	0	0	0	0	0	0	0	0	0	0	0	0	0.0460126	0	0	0	0	0	0	0	0	0.03955	0	0	0	0	0	0	0	0	0	0	0	0	0	0	0	0	0	0	0.12094	0	0.0654008	0.0560498	0	0	0	0	0	0	0	0	0	0.0505155	0	0	0.181714	0	0	0	0	0	0	0.0858798	0	0	0	0	0	0	0	0.0538337	0.0422997	0.0520727	0	0	0	0	0	0	0	0	0	0	0	0	0	0	0.0580985	0	0	0
Vps52	6.75886	0	0	0	1.6699	0	0	2.89759	0	0	0	0	0	0	0	1.91584	0	0	0	0	0	0	0	1.63297	0	0	0	0	0	0	0	0	0	0	0	1.18721	0	0	1.73369	0	0	0	0	0	0	0	0	0	0	0	0	0	0	0	1.20983	0.620866	0	0	0	0	0	0	0	0	0	0	0	0	0	0	0	0	0	0	0	0	0	0.672899	0	0	0	0.588792	0	0.818659	0	0	0	0	0	0	0	0	0	0	2.91804	0
Vps54	0.165855	0	0	0.0780713	0	0	0	0	0	0	0.376952	0	0	0.197599	0	0	0	0.136585	0.194033	0.0646466	0.0686334	0	0	0.160285	0	0	0.0505091	0.109298	0	0	0.514618	0	0	0	0.0992931	0.233063	0	0.135975	0	0	0	0.068119	0.0718933	0	0.1534	0.103667	0	0	0	0.155488	0	0	0	0	0	0	0.0784277	0	0	0	0.115243	0	0	0	0.0788243	0	0	0.0544649	0.076387	0.0824251	0.0709042	0.135144	0	0	0	0	0.0536529	0.0660489	0	0.11327	0.189149	0.231174	0.0505425	0.0803561	0	0.14567	0	0.0644082	0.151834	0	0.190578	0	0	0.136873	0	0
Vps72	0	0	0	0	0	0	0	0.839937	0	0	0	0	0	0	0	0	0	0	1.71906	0	0	0	0	0	0	0	0	0	0	0.68988	0	0	0	0.664155	0	0	0	0	0.753826	0	0	0	0.636947	0	0	0	0	0	0	0	0	0	0	0	0.526046	0.539919	0	0	0	1.14735	0	0	1.85678	0.877761	0	0	0	0	0	0	0	0	0	0	0	0	0	0	0	0	0	0	0.447787	0	0	0	0	0.570632	0	0	0	0.900326	0	0	0	0.727975
Vps8	0	0.0227421	0	0.109048	0	0.0342741	0	0.0331054	0	0	0	0	0	0.0345001	0	0	0	0	0.0677552	0	0.0479328	0	0	0.0559706	0.0464623	0.0700695	0.0176375	0	0.0284882	0.027191	0.0513433	0	0	0.0261771	0	0	0	0	0.0297114	0	0	0	0	0	0	0	0.115869	0	0.0547567	0	0	0.0331398	0.0371625	0	0.0207337	0	0	0	0.0441933	0.0452219	0.0402422	0	0	0	0	0	0	0	0	0	0.0247593	0	0	0.0311029	0.0250022	0	0	0	0.0199017	0.0395533	0.0440332	0	0	0	0	0.0763007	0	0.044982	0.0265098	0.0526709	0	0	0	0	0	0
Vrk1	0	0	0	0	0	0.115177	0	0.11125	0	0	0	0	0	0	0	0	0.0684858	0	0.22769	0	0.0805385	0.231003	0	0	0	0	0	0	0.095734	0.0913748	0.0862691	0	0	0.0879676	0.116516	0.0683725	0.0914045	0	0	0.175648	0	0	0	0	0	0.121649	0.194687	0	0	0.0912296	0	0	0.124884	0.0753679	0	0.143025	0.0920317	0	0	0	0.135233	0	0	0	0.0924971	0.0881967	0	0.0639124	0	0	0	0	0	0	0.0840195	0	0	0.155012	0.0668792	0	0	0.0678182	0.118619	0	0.238737	0.0854689	0.0729745	0	0.0890857	0	0.0745453	0	0	0	0.22407	0.192841
Vrk3	0	0	0	0	0	0	0	0	0	0	0	0	0.26083	0	0	0	0	0	0	0	0	0	0	0	0.221197	0	0	0.363403	0	0	0	0	0	0	0	0	0	0	0	0	0	0	0	0	0	0	0	0	0	0	0	0	0.353846	0	0	0	0	0	0	0	0	0.737776	0	0	0	0	0	0	0	0	0	0	0	0	0	0	0	0	0	0	0	0	0	0	0.338219	0	0	0	0	0	0	0	0	0	0	0
Vrtn	0	0	0	0	0	0	0	0	0	0	0	0	0	1.07554	0	0	0	0	0	0	0	0	0	0	0	0	0	0	0	0	0	0	0	0	0	0	0	0	0	0	0	0	0	0	0	0	0	0	0	0	0	0	0	0	0	0	0	0.697512	0	0	0	0	0	0	0	0.818192	0	0	0	0	0	0	0	0	0	0	0	0	0	0	0	0	0	0	0	0	0	0	0	0	0	0	0	0	0	0
Vsig10	0.20135	0	0	0	0	0	0	0.230189	0	0	0	0	0	0	0	0	0	0	0	0	0	0	0	0	0	0	0	0	0	0	0	0	0	0	0	0	0	0	0	0	0	0	0	0	0	0.251705	0	0	0	0	0	0	0.258398	0	0	0	0	0	0	0	0	0	0	0	0.191387	0	0	0	0	0	0.172157	0	0	0	0	0	0	0	0	0	0	0	0	0	0	0	0	0	0.184328	0	0	0.246738	0	0	0	0
Vsig10l	0	0	0	0	0	0	0	0	0	0	0	0	0	0	0	0	0	0	0	0	0	0	0	0	0	0	0	0	0	0	0	0	0	0	0	0	0	2.10858	0	0	0	0	0	0	0	0	0	0	0	0	0	0	0	0	0	0	0	0	0	0	0	0	0	0	0	0	0	0	0	0	0	0	0	0	0	0	0	0	0	0	0	0	0	0	0	0	0	0	0	0	0	0	0	0	0	0
Vstm2a	0	0	0	0	0	0	0	0	0	0.046995	0	0	0	0	0	0	0	0	0	0	0	0	0	0	0	0	0	0	0	0	0	0	0	0	0	0	0	0	0	0	0	0	0	0	0	0	0	0	0.0707267	0	0	0	0	0	0	0	0	0	0	0	0	0	0	0	0	0	0	0	0	0	0	0	0	0	0	0	0	0	0	0	0	0	0	0	0.0917625	0	0	0	0	0	0	0	0	0	0	0
Vstm2b	0	0	0	0	0	0	0	0	0	0	0	0	0	0.497618	0	0	0	0	0	0	0	0	0	0	0	0	0	0	0	0	0	0	0	0	0	0	0	0	0	0	0	0	0	0	0	0	0	0	0	0	0	0	0	0	0	0	0	0	0	0	0	0	0.527785	0	0	0	0	0	0	0	0	0	0	0	0	0	0	0	0	0	0	0	0	0	0	0	0	0	0	0	0	0	0	0	0	0
Vstm2l	0	0	0	0	0	0	0	0	0	0	0	0	0	0	0	0	0	0	0	0	0	0	0	0	0	0	0	0	0	0	0	0	0	0	0	0	0	0	0	0	0	0	0.186198	0	0	0	0	0	0	0	0	0	0	0	0	0	0	0	0	0	0	0	0	0	0	0	0	0	0	0	0	0	0	0	0	0	0	0	0	0	0	0	0	0	0	0	0	0	0	0	0	0	0	0	0	0
Vstm4	0	0	0	0	0	0	0	0	0	0	0	0	0	0	0	0	0	0	0	0	0	0	0	0	0	0	0	0	0	0	0	0	0	0	0	0	0	0	0	0	0	0	0	0	0	0	0	0	0	0	0	0	0	0	0	0	0	0	0	0	0	0	0	0	0	0	0	0	0	0	0	0	0	0	0	0	0	0	0	0	0	0.0537113	0	0	0	0	0	0	0	0	0	0	0	0	0.177461	0
Vstm5	0	0.790212	0	0	0	0	0	0	0	0	0	0	0	0	0	0	0	1.10482	0	0	0	0	0	0	0	0	0	0	0	0	0	0	0.337253	0	0	0	0	0	0	0	0	0	0	0	0	0	0	0	0	0	0	0	0	0	0	0	0	0	0	0	0	0	0	0	0	0	0	0	0	0	0	0.273291	0	0	0	0	0	0	0	0	0	0	0	0	0	0	0	0	0	0	0	0	0	0	0	0
Vsx2	0	0	0.389139	0	0	0	0	0	0	0	0	0	0	0	0	0	0	0	0	0	0	0	0	0	0	0	0	0	0	0	0	0	0	0	0	0	0	0	0	0.24873	0.769701	0	0	0	0	0.344527	0	0	0	0	0	0	0	0	0.197329	0	0	0	0	0	0	0	0	0	0	0	0	0	0	0	0	0	0	0	0	0.22693	0	0	0	0	0	0	0	0	0	0	0	0	0	0	0	0	0.244908	0	0	0
Vtcn1	0	0	0	0	0	0	0	0	0.234703	0	0	0	0	0	0	0	0	0	0	0	0	0	0	0	0	0	0	0	0	0	0	0	0	0	0	0	0	0.0734182	0	0.0808204	0.0833669	0	0	0	0	0	0	0	0	0	0	0	0	0	0	0	0	0.138384	0	0	0	0	0	0	0	0	0	0	0	0	0	0	0	0	0	0	0.0579386	0.0713248	0	0	0	0	0	0	0	0	0	0	0	0	0	0	0	0.0739031	0.1031	0
Vti1a	0.0200939	0	0	0.0189172	0.0198582	0	0	0	0	0	0	0	0	0	0	0	0	0	0	0.0156643	0	0	0	0.0776762	0	0.0243106	0	0	0.019768	0	0.0178136	0	0	0	0	0	0	0.0164738	0	0	0	0	0	0	0	0.0251192	0	0.0516792	0	0.0376758	0	0.0459914	0.0257871	0.0155626	0	0.0147665	0	0.0621019	0.0153329	0.062759	0.0558483	0	0	0	0	0	0	0.0131972	0	0	0	0	0	0	0	0.0661812	0	0	0.0552392	0.0411691	0	0	0	0.0389416	0	0	0	0	0	0	0	0.0246235	0.0714242	0	0	0
Vwa3a	0	0	0.146989	0	0.102881	0	0	0	0.136419	0	0	0	0	0	0	0	0	0	0.243577	0	0	0	0	0	0	0	0	0	0	0	0.0922884	0	0	0	0	0	0	0	0	0	0	0	0	0	0	0	0	0	0	0	0	0.119136	0	0	0	0	0	0	0.0794364	0	0	0	0	0	0	0	0	0	0	0	0	0	0	0	0	0	0	0	0	0	0	0	0	0	0	0	0.0780662	0	0	0	0	0	0	0	0	0
Vwa3b	0	0.0933284	0	0.0372924	0.0391476	0	0	0	0	0	0	0	0	0	0	0	0	0	0.092684	0	0	0	0	0	0	0	0	0.0522086	0	0	0	0	0	0	0	0	0.0744147	0	0.040643	0	0	0.0325385	0	0.0451169	0	0.0495188	0	0	0	0	0.0482537	0	0	0	0	0	0	0	0	0	0	0	0.200219	0	0	0	0	0	0.0364879	0	0	0	0	0	0	0	0	0.0946491	0.027224	0	0	0.0276063	0.0241427	0	0	0	0	0	0	0	0	0.0485417	0	0.0326902	0.0456052	0
Vwa5b2	0	0	0	0	3.65265	0	0	0	0	0	0	0	0	0	0	0	0	0	0	0	0	0	0	0	0	0	0	0	0	0	0	0	0	0	0	0	0	0	0	0.667127	0	0	0	0	0	0	0	0	0	0	0	0	0	0	0	0	0	0	0	0	0	1.97793	0	6.1819	0	0	0	0	0	0	0	0	0.586865	0	0	0	0	0	0	0	0	0	0	0	0	0	0	0	0	0	0	0	0	0	0	0
Vwa8	0	0	0	0.0167643	0.0175983	0	0	0.0610729	0.0466701	0.044747	0	0	0	0	0	0	0	0.117316	0	0.0277633	0	0.0317034	0	0	0	0	0.0108459	0.0469394	0.0175184	0	0.0315727	0	0	0	0.0213213	0.0125115	0	0	0	0.0321419	0	0	0.0154377	0	0	0.0445211	0.0178129	0	0.0505076	0	0	0	0.0228525	0.0551662	0	0	0.0336817	0.0137586	0	0	0	0	0	0	0	0	0	0.0233906	0	0	0.0152253	0.0145098	0.0282749	0.0191262	0.0153747	0.0293248	0.0115209	0.0283655	0	0	0	0.0248201	0	0.0345099	0	0.0312799	0	0.0691523	0	0	0	0	0.031648	0.0293909	0.0205012	0.052932
Vwc2	0	0	0	0	0	0	0	0	0.0543407	0.0521014	0	0	0	0.0494043	0.0422271	0	0	0	0	0.0323263	0	0	0	0	0	0	0	0	0.0407952	0.116813	0	0.040252	0	0.112457	0	0.0291356	0	0.0339969	0	0	0	0	0	0.0472303	0	0.0518384	0	0	0	0	0.101028	0	0	0	0	0.0304737	0.0392175	0	0	0	0.057627	0	0.104799	0	0	0	0	0.027235	0	0	0	0	0	0.0445395	0.0358033	0	0.026829	0	0	0.0283202	0	0	0	0.0401818	0	0	0	0.0322071	0.0759243	0	0.031766	0.0508155	0	0.0342214	0	0
Vwc2l	0	0	0	0	0	0	0	0	0	0	0	0	0	0	0	0	0.0285453	0	0	0.0316189	0	0	0	0	0	0	0	0	0	0.0761712	0	0	0	0.0733308	0	0.0284981	0	0	0	0.0366057	0.037759	0	0	0	0	0	0	0	0	0	0.0988173	0.0928355	0	0	0	0	0	0	0	0	0	0.0542651	0	0	0	0	0	0	0	0	0.0346796	0	0	0	0	0	0	0	0	0	0.0308379	0	0	0	0.0497535	0.106872	0	0	0	0	0	0	0	0	0.0466968	0
Vwf	0	0	0	0	0	0	0	0	0	0	0	0	0	0	0	0	0	0	0	0.0388066	0	0	0	0.144326	0	0	0.03032	0.0656104	0	0	0	0	0	0	0	0.0349763	0	0	0	0	0	0	0	0	0	0	0	0	0	0	0	0	0	0	0	0	0	0	0	0	0	0	0	0	0	0	0	0	0	0	0	0	0	0	0	0	0	0	0	0	0	0	0	0	0	0	0	0	0	0	0	0	0	0	0	0
Wac	0	0	0.0881449	0	0.0616949	0	0	0	0	0.313742	0	0	0	0	0	0	0	0	0	0	0	0	0	0.0603305	0	0	0	0	0	0	0	0	0	0	0	0.0877238	0	0	0.128103	0	0	0	0	0	0	0	0.187341	0	0	0	0	0	0	0	0	0	0	0	0	0	0	0	0	0	0	0	0	0	0	0	0	0	0	0	0	0	0	0	0	0	0.0474632	0	0.0380479	0	0.0765765	0	0	0	0.0571496	0	0	0	0	0	0	0
Wapl	0	0.0717991	0	0	0	0	0	0	0	0.114867	0	0	0	0	0	0	0.0643411	0	0	0	0	0	0.165355	0.0883526	0	0	0	0	0	0	0	0	0	0	0	0	0	0.0749523	0.093802	0.0825091	0	0	0.0792582	0	0	0.114287	0	0	0	0	0	0.104626	0.469304	0	0	0	0	0	0	0	0	0	0	0.109224	0	0	0	0	0	0	0.0781678	0	0	0	0	0	0	0	0	0	0	0	0.0557202	0	0	0.160593	0	0	0.251083	0	0	0.112032	0	0	0	0
Wars2	0	0	0	0	0	0.0791632	0	0	0	0	0	0	0	0	0	0	0	0	0	0	0	0	0	0	0	0.0809201	0	0	0	0	0	0	0	0	0	0	0	0	0	0	0	0	0	0	0	0	0	0	0	0	0	0	0	0	0	0	0	0	0	0	0	0	0	0	0	0	0	0	0	0	0	0	0	0	0	0	0	0	0	0	0.050852	0	0	0.0648102	0	0	0	0	0	0	0	0	0	0	0	0
Wasf1	0	0	0	0	0.116623	0	0	0	0	0	0	0	0	0	0	0	0	0	0	0	0	0	0	0	0	0	0	0	0	0	0.104615	0	0	0	0	0	0	0.096747	0	0	0	0	0	0	0	0	0	0	0	0	0	0	0	0	0	0	0	0	0.0900467	0	0	0	0	0	0	0	0	0.0775042	0	0	0	0	0	0	0	0	0	0	0	0	0	0	0	0	0	0	0	0	0.108031	0	0	0	0	0	0	0
Wasf2	0.0978653	0.153717	0	0	0.77374	0	0	0	0	0	0	0	0	0	0.0996574	0	0	0	0	0.228874	0	0	0	0.0945785	0	0	0.119214	0	0.0962781	0	0	0.0949962	0	0	0	0	0.0919239	0	0.100412	0.0883233	0	0	0	0	0.0905156	0	0.0978966	0	0	0	0	0.223997	0	0	0.0700711	0	0.0925547	0	0	0	0	0	0	0	0	0	0	0	0	0	0	0	0	0	0	0	0	0	0.0672592	0	0.0744067	0	0	0	0.240094	0	0	0.07601	0	0.0890027	0	0.119926	0	0.0807638	0	0
Wasf3	0	0	0	0	0	0	0	0	0.193653	0	0	0	0	0	0	0	0	0	0	0	0	0	0	0	0	0	0	0	0	0	0	0	0	0	0	0	0	0	0	0	0.0687858	0	0	0	0	0	0	0	0	0	0	0	0	0	0	0	0	0	0.0563819	0	0	0	0	0	0	0	0	0	0	0	0.063176	0.0602069	0	0	0	0	0	0	0	0	0	0	0	0	0	0	0	0	0	0	0	0	0	0	0	0
Wbp1l	0	0	0	0	0.113155	0	0	0	0	0	0	0	0	0	0.116595	0	0	0	0	0	0.0947621	0.0679498	0	0	0	0	0	0	0.112641	0	0	0	0	0	0	0	0	0	0	0	0.10659	0	0	0	0	0	0	0	0	0	0	0	0	0	0	0	0.324855	0	0	0	0.159116	0	0	0.957544	0.108833	0	0	0	0	0	0	0	0.0909023	0	0.0988578	0	0	0.0911937	0	0	0	0	0	0	0	0	0	0	0	0	0	0	0	0	0	0
Wbp2nl	0	0.339597	0.610553	0.407091	0	0	0	0	0	0	0	0	0	0	0	0	0	0.7122	0	0.67418	0	0	0	0.417891	0	0	0.526744	0.569918	0	0	0.383343	0	0	0	0	0	0	0	0	0	0	0	0	0	0	0	0	0	0	0.405385	0	0.49486	0	0	0	0	0	0	0	0	0	0	0	0	0.411018	0	0	0	0	0	0	0	0	0	0	0.356049	0	0	0	0	0.657527	0.301355	0	0	0	0	0	0.335847	0.395859	0	0	0.52989	0.384256	0	0	0
Wdfy2	0	0	0.0742807	0	0.051991	0	0	0	0.0689393	0	0	0	0	0	0	0	0.0370242	0	0	0	0.04354	0.0312206	0.0951512	0	0.0844085	0	0	0	0.0517548	0	0	0	0	0	0	0	0	0.0431302	0.053977	0.0474787	0	0	0	0.0599187	0	0.13153	0.0526249	0.0451006	0	0	0.128169	0	0	0.0407447	0	0	0.14926	0	0	0	0	0.140767	0	0	0	0.0953601	0	0	0	0	0	0	0.083533	0	0.136265	0	0.0340366	0	0	0	0.0399978	0.0366632	0	0	0	0.0462054	0	0.0408596	0	0.0478439	0.0403	0.322335	0	0	0	0
Wdpcp	0.0192161	0.0150914	0.0271324	0	0	0.0682316	0	0.0439367	0.0251814	0	0.0436739	0	0	0.0228939	0	0.0217876	0	0	0.0449615	0.01498	0.0159038	0	0	0.0371414	0	0.0116243	0.023408	0.0506533	0	0	0	0	0.0966123	0	0	0.0270028	0	0	0	0	0	0.0157846	0	0	0.0355459	0	0.0192222	0	0.018168	0.018015	0	0	0.0246606	0.0148828	0	0.0141215	0.0181734	0.0296945	0	0	0	0	0	0	0.0182653	0.0696642	0	0.075724	0.0531015	0	0	0	0.030512	0.0206395	0	0	0.0124325	0	0.0528261	0.0131236	0.0292199	0	0	0.0372404	0.0235715	0	0	0	0	0.0174759	0.0147203	0.0235478	0	0.0158582	0	0.05712
Wdr11	0	0	0	0	0	0	0	0	0	0	0	0	0	0	0	0	0	0	0	0	0	0	0	0	0	0.111566	0	0	0	0	0	0	0	0	0	0	0	0	0	0	0	0	0	0	0	0	0	0	0	0	0	0	0	0	0	0	0	0	0	0	0	0	0	0	0	0	0	0	0	0	0	0	0	0	0	0	0	0	0	0	0	0	0	0	0	0	0	0	0	0	0	0	0	0	0	0
Wdr18	6.02337	0	0	0	0	0	0	0	0	0	0	0	0	0	0	1.13824	0	0	0	0.782591	0	0	0	0	4.83219	0	0.611447	0	0.987615	0	8.00975	0	0	0	0	2.11604	0	0	0	0	0	0	0	0	0	2.50992	0	5.16381	3.79655	0	0	0	3.86499	0	0.718785	1.47548	0	0	0.766035	3.13546	0	0	0	0	0	0	0	0.659335	0	0	0.858344	0	0.797012	2.15652	0	0	0	0	0.689941	0	0	0	0.611851	0	2.46287	0	0	0	0.919029	1.82597	0	0	0	0	0	0
Wdr19	0	0	0.176058	0.234776	0	0	0	0	0.163398	0	0	0	0	0	0	0	0.0877536	0	1.16699	0.0972026	0	0	0	0	0	0	0.0759455	0	0.122668	0	0.11054	0	0	0	0.149297	0	0	0.102226	0	0	0	0.102424	0.108099	0	0	0	0.12473	0.213792	0	0.233792	0	0	0	0	0	0	0.117924	0	0.0951463	0	0	0	0	0	0	0	0	0	0	0	0	0	0	0	0.107657	0	0	0.0993112	0.17139	0.0851566	0	0	0	0.120823	0	0	0	0	0.114149	0.226797	0.191036	0	0	0	0	0
Wdr20	0.10156	0.239282	0	0.095613	0.100369	0.601027	0	0.116107	0.266176	0.510416	0	0	0	0.241997	0.206841	0	0.142951	0.167273	0.712889	0.158344	0.336218	0.241087	0.0918453	0.0981496	0.0814758	0.18431	0	0.133856	0.0999134	0.190728	0.18007	0.0985831	0.102123	0.183616	0.364809	0.0713574	0.0953948	0.0832634	0.208407	0.183317	0.0945462	0.333698	0.264141	0	0.187867	0.12696	0.406372	0.0870673	0.0960209	0.0952123	0.247432	0.81359	0.260672	0.314633	0	0.149269	0.192099	0	0.077497	0.158601	0.282274	0.407629	0	0.364006	0.482676	0.552282	0	0.200108	0.280651	0.20189	0.0868356	0.165509	0.725677	0.109084	0.613812	0.250874	0.197124	0.0808893	0.209397	0.277442	0.0772162	0.212337	0.247595	0.492056	0.872058	0.0892001	0	0.3944	0.557849	0	0.233399	0.497818	0.270749	0	0	0.30189
Wdr20rt	0	0	0	0	0	0	0	0	0	0	0	0	0	0	0	0	0	0	0	0	0	0	0	0	0	0	0	0	0	0	0	0	0	0	0	0	0	0	0	0	0	0	0	0	0	0	0	0	0	0	0	0	0	0	0	0	0	0	0	0	0	0	0	0	0	0	0	0	0	0	7.42407	0	0	0	0	0	0	0	0	11.86	0	0	0	0	0	0	0	0	0	0	0	0	0	0	0	0
Wdr24	0	0	0	0	0	0	0	0	0	0	0	0	0	0	0	0	0	0	0	0	0	0	0	0	0	0	0	0	0	0	0	3.57906	0	0	0	0	0	0	0	0	0	0	0	0	0	0	0	0	0	0	0	0	0	0	0	0	0	0	0	0	0	0	0	0	0	0	0	0	0	0	0	0	0	0	0	0	0	0	0	0	0	0	0	0	0	0	0	0	0	0	0	0	0	0	0	0
Wdr25	0.0475018	0.0373056	0	0.04472	0	0.112445	0	0.108611	0	0	0	0	0	0	0	0	0	0	0	0	0	0.169142	0	0	0.0381078	0.11494	0	0	0	0	0	0	0	0	0	0.0333752	0	0	0	0.0428703	0	0	0	0.0541029	0.0439344	0	0	0	0.0449108	0	0	0	0	0	0	0	0	0.110106	0	0	0	0	0	0	0	0	0	0	0	0	0	0	0	0	0	0	0	0	0	0.162206	0	0	0	0.138086	0	0.166882	0	0.0737873	0	0	0	0	0	0	0	0
Wdr33	0.125153	0.0491446	0	0	0	0.0740648	0	0	0	0.0786233	0	0	0.177589	0.22366	0.127445	0	0	0.103066	0.585664	0.0487818	0.103581	0.11141	0.113181	0.423325	0.35141	0	0.114341	0.164951	0.246247	0.176276	0	0.0607421	0.062923	0.169703	0.299703	0.0879339	0.117555	0.0513029	0.38523	0	0.349529	0	0.0542502	0.0712726	0.289386	0.0782264	0	0.16094	0.0591634	0.11733	0.381139	1.50388	0.0803066	0.242327	0.403241	0.321903	0	0.0483497	0.0954997	0	0.0869617	0	0	0.224283	0.237921	0.226859	0	0.287692	0.288206	0.186592	0.160512	0	0	0.067212	0.216115	0	0.121458	1.14632	0.0430066	0.341892	0	0.0436105	0.038139	0	0.30704	0.109922	0.140779	0.291612	0.458292	0.0569098	0.0479364	0	0	0.206567	0	0.0620033
Wdr35	0	0	0	0	0	0	0	0	0	0	0	0	0	0	0	0	0	0	0	0	0	0	0	0	0.103721	0.156422	0	0	0	0	0	0	0	0	0	0	0	0	0	0	0	0	0	0	0	0	0	0	0	0	0	0	0	0	0	0	0	0	0	0	0	0	0	0	0	0	0	0	0	0	0	0	0	0	0	0	0	0	0	0	0	0	0	0	0	0	0	0	0	0	0	0	0	0	0	0
Wdr36	0	0	0	0	0	0.281563	0	0.543925	0	0	0	0	0	0	0	0	0	0	0	0.185448	0	0	0	0	0	0	0	0	0	0	0.421788	0	0	0	0	0	0	0.195032	0	0	0	0	0	0	0	0	0.237966	0	0	0	0.289787	0	0	0	0	0	0	0	0	0.3715	0	0	0	0	0	0	0	0.156241	0	0	0.203399	0	0	0	0	0	0.153911	0	0.163493	0	0.180867	0.331578	0	0.461027	0	0.208938	0.178394	0	0.217779	0.216347	0	0	0	0	0.273881	0
Wdr38	0	0	0	0.996891	0	0	0	0	0	0	0	0	0	0	0	0	0	0	0	0	0	0.628413	0	0	0	0	0	0	0	0	1.87747	0	0	0	0	0	0	0	0	0	0	0	1.83601	0	0	0	0	0	0	0	0	0	0	0	1.51634	0	0	0	1.61602	0	0	0	0	0	0	0	0	0	0	0	0	0	0	0	0.914256	1.7438	0	0	0	0	0.80508	0	0.645376	0	0	0.930028	0	0	0	0	0.811164	0	1.88194	0	0	0
Wdr41	0	0	0	0	0	0	0	0	0	0	0	0	0	0	0	0	0	0	0	0	0	0	0	0	0	0	0	0	0	0	0	0	0	0	0	0	0	0	0	0	0	0	0	0	0	0	0	0	0	0	0.179052	0	0.188633	0	0	0	0	0	0	0	0	0	0	0	0	0	0	0	0	0	0	0	0	0	0	0	0	0	0	0	0	0	0	0	0	0	0	0	0	0	0	0	0	0	0	0
Wdr43	0	0	0.221116	0	0	0	0	0.358062	0	0.196759	0.35592	0	0	0	0	0.177558	0.220424	0	0.366414	0	0.259216	0.278809	0	0.302684	0.376895	0	0	0	0.308123	0	0.13883	0.15201	0	0	0.375012	0.220059	0	0.256776	0.321353	0.56533	0	0.257273	0.271528	0.356727	0	0.195766	0	0.537014	0.296119	0.146813	0.190764	0	0	0.363861	0.112126	0.115083	0	0.241995	0.238993	0	0.652879	0	0.791536	0.187093	0.148853	0.283864	0	0.102852	0.577	0	0	0	0	0	0.405629	0	0.101319	0.124727	0	0	0.357191	0.109138	0.19089	0.151745	0	0	0	0	0	0	0	0.959514	0	0.129236	0	0
Wdr44	0.0589257	0.0462774	0.083201	0.0554749	0	0	0	0.0673655	0.463309	0	0	0	0.111485	0.140407	0.0600048	0.0668113	0.0829408	0.194105	0	0.229679	0.195075	0.0699398	0.0532889	0.0569467	0.141818	0.0712914	0.14356	0.155327	0.17391	0.0553304	0.0522387	0.0571982	0.355511	0.0532672	0.0705544	0.0828035	0	0.0966194	0	0.0531804	0.109712	0.0968063	0.153255	0.134229	0.109001	0.147325	0.117889	0.15155	0.33427	0	0	0.134871	0	0.136913	0.0421905	0.0866063	0.0557282	0.136586	0.134892	0	0.0818881	0.0788359	0	0.070399	0	0.160218	0	0	0	0.175706	0.100765	0.192057	0.187129	0	0.0508765	0.145558	0.076248	0.0938645	0	0.0402431	0.0896021	0	0.0718277	0.0570984	0.0722815	0.0517542	0.0441884	0.0457664	0.215777	0	0.0451396	0.0722089	0.15709	0.194515	0.203522	0
Wdr45	0	0	0	0	0	0	0	0	0	0	0	0	0	0	0	0	0.410708	0	0	0.454931	0	0	0	0	0	0	0	0	0	0	0	0	0	0	0	0	0	0	0	0	0	0	0	0	0	0	0	0	0	0	0	0	0	0	0	0	0	0	0	0	0	0	0	0	0	0	0	0	0	0	0	0	0	0	0	0	0	0	0.802145	0	0	0	0	0.565482	0	0	0	0	0	0	0	0	0	0	0	0.578231
Wdr46	0	0.734248	0	0	2.77189	4.42627	0	1.06884	1.22516	0	0	0	0	1.11387	0	0	0	0	0	0	0	0	0	7.22824	0	0	0	0	0	0	0.828832	0	1.88021	0	0	0	0	0	9.59259	2.53132	0	3.0719	0	0	0.864716	1.16875	0	0	0	0	0	0	1.19982	0	0	0	0	1.44474	2.85364	0	0	0	0	0	0	0	0	1.84212	0	0	0	0	0	0	0	0	0.604885	0	0	0	0	0	0	0	0	0.821144	2.10331	0	0.855892	0	0	0	0	0	1.07638	0.926363
Wdr47	0	0.195298	0	0	0.245759	0	0	0.142147	0	0	0	0	0	0	0	0	0	0	0	0	0	0	0	0	0	0	0	0	0	0	0	0	0	0	0	0	0	0	0	0	0.231501	0	0	0	0	0	0	0	0	0	0	0	0	0	0	0	0	0	0	0	0	0	0	0	0	0.112691	0	0	0	0	0	0	0.0987143	0	0	0.10238	0.0804447	0	0	0	0	0	0.227343	0.240965	0	0	0	0	0	0	0.0952482	0	0.110491	0	0	0
Wdr48	0	0	0.312398	0	0.218656	0	0	0	1.15974	0.555973	0.502853	0	0.209298	0.527192	0	0	0	0	0	0.689907	0	0	0	1.49674	0.354992	0.936882	0	0.291607	0.435325	0.207751	0	0	0.222475	0.200004	0	0.310906	0.207819	0.36278	0	0.399357	0.41194	0.181741	0	0.75599	0	0.276583	0	0	0.418365	0.207421	0	0.253202	0.567876	0.171358	0.475243	0	0.836979	0	0.337656	0	0.307468	0.592016	0.559152	0	0.210303	0	0	0.726561	0.611401	0.439819	0.189172	0.180281	0.35131	0	0.191028	0	0	0	0	0.453307	0	0.308385	0.404541	0	0.542796	0.777293	0.663664	0.343682	0.202546	0	0.338975	0.271125	0	0.182588	0.764173	1.31534
Wdr5	0	0	0.978987	0	0	1.64128	0	0.396329	0	0	0	0	0	0	0.706047	0	0	0.570985	0	0	0	0	0	0	0	0	0	0	0	0	0	0	0	0	0	0	0	0	0.711393	0.312874	0	0	0.300547	0	0	0	0.346786	0	0.655532	0	0	0	0.889798	0.268498	0	0.254764	0	0	0	0.541383	0.481769	0	0	0	0	0.314201	0	0	0	0	0	0.282481	0	0	0	0	0	0	0	0	0	0.241603	0	0	0.425251	0	0	0	0	0	0	0.424824	0	0	0	0
Wdr53	0	0	1.04448	0.696412	0	0	0	0.845682	0	0	0	0	0	0.88131	1.50656	0.838724	0	0	0	0	0	0.877999	0	0	0.593442	0	0	0	0	0	0	0	0	0	0	0	0	0	0	0	0	0	0	0	0	0	0	0.634169	0	0	0	1.69312	0	0	0	0	0	0.571552	0	0	0	0	0	0	0	2.01132	0	0	0.681388	0	0	0	0	0	0	0	0	0	0	0	0	0	0	0	0.907396	0	0.554725	0	0	0	0	0	0	0	0	0
Wdr55	3.12623	4.91038	0	5.88631	0	0	0	0	0	0	0	0	0	7.44913	0	0	0	0	0	0	2.58736	0	0	0	0	0	0	0	0	8.80646	2.77146	3.03458	0	8.47808	0	0	0	0	6.41516	0	0	0	0	0	0	0	0	5.3602	0	0	0	0	0	0	0	0	0	2.41547	2.38551	0	0	0	0	7.46987	0	0	0	0	0	3.10728	0	0	0	0	0	0	0	0	0	0	0	0	0	3.02929	0	0	0	0	0	2.84312	0	0	0	0	0	0
Wdr64	0	0	0	0	0	0	0	0	0	0	0	0	0	0	0	0	0	0	0	0	0	0	0	0	0	0	0	0	0	0	0	0	0	0	0	0	0	0	0	0	0	0	0	0	0	0	0	0	0	0	0	0	0	0	0	0	0	0	0	0	0	0	0	0	0	0	0	0	0	0	0	0	0	0	0	0	0	0	0	0	0	0	0	0	0	0	0	0	0	0.0495527	0.0834786	0	0	0	0	0
Wdr66	0	0	0	0	0.0917259	0	0	0	0	0	0	0	0	0	0.0945141	0	0.0653204	0	0.651498	0.0723539	0.076816	0	0.0839359	0	0	0	0	0	0	0	0.0822817	0.0900935	0	0	0	0	0.0871798	0.0760931	0	0	0	0	0	0	0	0	0	0	0	0	0	0.212436	0	0	0	0	0	0	0	0	0	0	0	0	0	0	0	0	0	0	0.0793576	0	0	0	0	0	0	0	0	0	0	0	0	0	0	0.163037	0.0696016	0	0	0	0	0.227474	0	0	0	0
Wdr7	0	0.017673	0	0	0	0	0	0	0	0	0	0	0	0	0.0458307	0	0.0158372	0	0.157958	0.035085	0	0	0	0	0	0	0	0.0593183	0	0	0	0	0	0	0	0	0	0	0	0	0	0	0	0	0	0	0.0450209	0	0	0	0	0	0	0	0	0	0.0212821	0	0	0	0	0	0.170613	0	0.0213898	0	0	0	0	0	0	0	0	0	0	0	0	0	0	0	0	0	0	0	0	0.0197645	0	0	0	0	0.0172385	0.027576	0	0	0	0.0445941
Wdr72	0	0	0	0	0	0	0	0	0	0	0	0	0.035245	0	0	0	0	0	0.0871751	0	0	0	0	0	0	0	0	0	0	0	0	0.0361655	0	0	0	0	0	0	0	0	0	0	0	0	0	0	0	0	0	0.0349289	0	0.0426382	0	0	0	0	0	0	0	0	0	0	0	0	0	0	0	0	0	0	0	0	0	0	0	0.030678	0	0.0296745	0	0	0	0	0	0.0361024	0	0	0	0	0	0	0	0.0456565	0.0331084	0.0307471	0	0
Wdr74	0	5.40662	0	0	0	0	0	0	0	0	0	0	0	0	0	0	0	0	0	0	0	0	0	0	0	0	0	0	1.69317	0	0	0	0	0	0	0	3.2332	1.41102	0	3.10655	0	0	0	0	0	0	0	0	0	0	0	0	0	0	0	0	0	0	1.31329	0	0	0	0	0	1.63592	0	0	1.13037	0	0	0	0	0	0	0	1.41714	0	0	1.18284	1.17541	0	0	0	0	0	0	0	0	0	0	1.31842	0	1.52941	0	0	0
Wdr75	0	0	0	0	0.517332	0	0	0.299224	0	0	0	0	0	0	0.266529	0	0	0	0	0	0	0	0	0	0	0	0.159416	0	0	0	0	0	0.263185	0	0	0	0	0	0.268547	0	0.487318	0	0.907637	0	0	0	0	0	0	0	0	0	0	0	0	0	0	0	0	0	0	0	0	0	0	0	0	0	0	0	0.223788	0	0	0	0	0	0.169339	0	0	0	0.198997	0	0	0	0	0	0	0	0.239609	0	0	0	0	0	0	0
Wdr76	0	0.152095	0	0	0.191393	0.229219	0	0	0	0	0	0	0	0	0	0	0	0	2.26567	0	0	0.344795	0	0	0.155365	0	0	0	0.190524	0.181848	0	0.187987	0	0.175068	0	0.136071	0	0	0	0	0	0	0	0.220577	0	0	0	0	0.183101	0	0	0	0	0.149992	0	0	0	0	0	0	0	0	0	0.231373	0	0	0	0.127194	0	0	0	0	0	0	0	0	0	0	0	0	0	0	0	0.187659	0	0.170095	0	0	0.177293	0	0	0	0	0	0.222965	0
Wdr82	0	0	0	0	0	0	0	0	0	0	0	0	0	0	0	0	0	0	0	0	0	0	0.401932	0.42952	0.356553	0	0	0	0	0	0	0	0	0	0	0	0	0	0	0	0	0.365081	0	0	0	0	0	0	0	0	0	0	0	0	0	0	0	0	0.339141	0	0	0	0	0	0	0.402814	0	0	0	0	0.380008	0	0	0	0	0	0	0	0	0	0	0	0	0	0	0	0	0	0	0	0	0	0	0	0	0
Wdr83os	0	0	0	0	0	0	0	0	0	0	0	0	0	0	0	0	0	0	0	0	0	0	0	0	0	0	0	0	0	0	0	0	0	0	0	0	0	0	0	0	0	0	0	0	0	0	0	0	0	0	0	0	0	0	7.75757	0	0	0	0	0	0	0	0	0	0	0	0	0	0	0	0	0	0	0	0	0	0	0	0	0	0	0	0	0	0	0	0	0	0	0	0	0	0	0	0	0
Wdr92	0.125321	0	0	0.117982	0	0	0	0.143271	0	0	0	0	0.118551	0.298613	0	0	0	0	0	0	0	0	0.113333	0	0	0.0758101	0	0	0	0.117675	0	0	0	0.113287	0	0	0	0	0	0	0	0.102942	0	0	0.231819	0	0.125361	0	0	0.117488	0	0	0.160829	0.0970607	0	0	0	0	0.286884	0.195707	0	0	0	0.149722	0.11912	0	0	0.082308	0.230874	0	0	0	0	0	0	0	0	0.299442	0	0	0.0952814	0.087338	0	0	0	0	0	0	0.114727	0	0	0	0	0	0.144281	0
Wdr93	0	0.358613	0	0	0.150424	0	0	0	0	0	0	0	0.143987	0.181341	0	0	0	0	0.356137	0	0	0.0903296	0	0	0	0	0	0	0	0	0	0.147747	0.153052	0	0	0	0.142969	0	0	0	0	0.250057	0.263912	0	0	0	0	0	0	0	0	0.17419	0	0	0	0.335565	0.14395	0.117604	0	0	0	0	0	0	0	0.275902	0	0	0	0	0	0	0.120842	0	0	0	0	0	0	0	0	0.106077	0	0	0	0	0	0	0.278683	0	0.116599	0	0	0	0.525712	0
Wdr95	0	0	0	0	0	0	0	0	0	0.0971396	0	0	0.0731372	0	0	0	0	0	0	0	0	0	0	0	0	0.0467692	0	0	0	0	0	0	0.155484	0	0	0	0	0	0	0	0	0	0	0	0	0	0	0	0.0730967	0.289925	0	0	0	0	0	0	0	0	0	0	0.214883	0	0	0	0.0734882	0.0700715	0	0	0	0	0	0	0	0	0	0	0	0	0.053135	0	0	0	0	0	0	0	0	0.180144	0	0	0.0592257	0	0	0	0	0
Wdyhv1	0	0.304601	0.547635	0	0.766608	0	0	0	0.508255	0	0	0	0	0	0	0	0	0	0.907493	0	0.320999	0	0	0	1.55576	0.234623	0.472462	1.53356	1.14469	0.364189	0	0	0	0.350609	0	0.272509	0.364307	0.635956	0.397946	0	0	0	0	1.32525	0	0.969703	0	0.665009	0.366698	0	0	0.443864	0	0	0	0.285024	0.733614	0.299674	0.887868	0	0	0	0	0	1.10599	0.703043	0	0	0	0.385503	0	0	0	0	0	0.319358	0.752804	0	0.533115	1.5893	0.294884	0.5406	0.472775	0	0.951524	0	0	0.903713	0	0	0	0	0.344658	0	2.6792	1.1529
Wee1	0	0	0	0.325659	0.683719	0	0	0	0	0.434621	0	0	0	0	0	0	0	0	0	0	0	0	0	0	0	0.209254	0	0	0	0.324811	0.613323	0.335775	0.347831	0.312699	0	0	0	0	0.354918	0.312189	0	0	0.299889	0	0	0	1.38411	0	0	0	0	0	0	0	0.247675	0	0.327146	0	0.263956	0	0	0	0	0	0	0	0	0	0.637267	0	2.07034	0	0	0	0	0	0	0	0.237736	0	0.788999	0.241074	0.210828	0.670379	2.97024	0.911451	0	0	0	0	0	0	0	0	0	0
Wee2	0	0	0	0	0	0	0	0	0	0.31505	0	0	0	0.597482	0	0	0	0	0	0	0	0	0	0	0	0	0	0	0	0	0	0	0	0	0.300234	0	0	0	0	0	0	0	0.217385	0	0	0	0	0	0	0	0	0	0	0	0	0.55281	0	0	0	0	0	0	0	0	0	0	0	0	0	0	0	0	0.199075	0	0.216497	0	0	0.199713	0	0	0	0	0	0	0	0	0	0	0	0	0	0	0	0	0.288686	0
Wfdc1	0	0	0	0.84989	0	0	0	0	0	0	0	0	0	0	0	0	0	0	0	0	0	0	0	0	0	0	0	0	0	0	0	0	0	0	0	0	0	0	0	0	0	0	0	0	0	0	0	0	0	0	0	0	0	0	0	0	0	0	0	0	0	0	0	0	0	0	0	0	0	0	0	0	0	0	0	0	0	0	0	0	0	0	0	0	0	0	0	0	0	0	0	0	0	0	0	0
Whamm	0	0	0	0	0	0	0	0	0	0	0	0	0	0	0	0	0	0	0	0	0	0	0	0	0	0	0	0	0	0	0	0	0	0	0	0	0	0	0	0	0	0	0	0	0	0	0	0	0	0	0	0.315036	0	0.426408	0	0	0.260344	0	0	0	0	0	0	0	0	0	0	0	0	0	0	0	0	0	0	0	0	0	0	0	0	0	0	0	0	0	0	0	0	0	0	0.674672	0	0	0	0
Wif1	0	0	0	0	0	0	0	0	0	0	0	0	0	0	0	0	0	0	0	0	0	0	0	0	0.0769598	0	0	0	0.0943754	0	0	0	0	0	0	0	0	0	0	0	0	0	0	0	0	0	0	0	0	0	0	0	0	0	0	0	0	0	0	0	0	0	0.242441	0	0	0	0	0	0	0	0	0	0	0	0	0	0	0	0	0	0	0	0	0	0.117675	0	0	0	0	0	0	0	0	0	0	0
Wipf2	0	0	0	0.345635	0.181414	0	0	0	0	0	0	0	0	0	0	0	0	0	0	0	0	0	0	0.709609	0.147265	0.333134	0	0	0	0	0	0	0	0	0	0	0	0.150496	0	0	0	0	0	0	0	0.229476	0.734505	0	0	0.172093	0	0	0	0	0	0	0	0	0	0	0	0	0	0	0	0	0	0.723376	0	0	0	0	0	0	0	0	0	0	0	0	0	0	0	0	0	0	0	0.285146	0.168049	0.166944	0	0	0	0	0.21134	0
Wipf3	0	0	0	0	0	0.326465	0	0	0	0.115519	0	13.0024	0	0	0	0.104246	0	0.757161	0	0	0	0	0	0	0	0	0.112	0	0	0	0	0	0	0	0.110087	0.645997	0	0	0	0	0	0	1.91301	0	0	0	0	0	0	0	0	0	0.117993	0	0.0658303	0	0	0	0	0	0	0	0	0.109844	0	0	0	0	0	0.0913852	0	0	0	0	0	0	0	0	0.0631887	0	0	0	0.224147	0	0	0	0	0	0	0	0	0.563342	0	0	0.529263	0
Wipi2	0.190581	0.748366	0.269094	0	0.188346	0.225569	0	0.435756	0.499488	0.239453	0	0	0.360572	0.227057	0.194071	0	0	0.313894	1.78368	0.148568	0.157731	0.339306	0.17235	0.368361	0.152892	0.230575	0	0	0.187491	0.357906	0	0.369988	0.191636	0.344561	0.228192	0	0	0.156246	0.782163	0	0.709675	0.156549	0.165223	0	0.352537	0.238244	0	0	0	0.178669	0	0	0.489158	0.295209	0	0.420162	0	0	0.290851	0	0.264848	0	0	0.683067	0	0.345458	30.5775	0	0	0	0	0	0	0.204699	0.329096	0.313849	0	0	0.13098	0	0.434696	0.132819	0.116155	0	0	0.167387	0	0.444062	0.69788	0	0	1.16771	0.338713	0	0	0
Wls	0	0	0	0	0	0	0	0	0	0	0	0	0	0	0	0	0	0	0	0	0	0	0	0	0	0	0	0	0	0	0	0	0	0	0	0	0.0641973	0	0.0701251	0	0.0636262	0	0	0	0	0	0	0	0	0	0	0	0	0	0	0	0	0	0	0	0	0	0	0.0816542	0	0	0	0	0	0	0	0	0	0	0.0590104	0	0	0	0	0	0	0	0	0	0	0	0.102506	0	0	0	0	0	0	0.0564033	0	0
Wnk3	0.0552977	0	0	0	0.0546492	0.0654496	0	0	0.217392	0	0	0	0	0	0	0	0	0	0.388155	0	0.0915321	0.0984506	0	0.0534406	0	0	0	0.072882	0.163203	0.0519238	0	0	0.0556039	0.0499877	0	0	0	0	0.0567367	0.149719	0	0	0.0479398	0	0	0.0691272	0	0	0	0	0	0.0632835	0	0	0	0	0.0522971	0	0	0	0.153693	0	0.13975	0	0.210246	0	0	0	0.0509363	0	0	0	0	0.059394	0	0	0.0357768	0	0	0.0377654	0	0.0385377	0	0	0	0	0	0.0858973	0.101246	0	0.0423604	0.203289	0	0	0.0636639	0
Wnk4	0	0	0	0	0	0	0	0	0	0	0	0	0	0	0	0	0	0	0	0.378566	0	0.864582	0	0	0	0	0	0	0	0	0	0	0	0	0	0	0	0	0	0	0	0	0	0	0	0	0.485774	0	0	0	0	0	0	0	0	0	0	0	0	0	0	0	0	0	0	0	0	0	0	0	0	0	0	0	0	0	0	0	0	0	0	0	0	0	1.78706	0	0	0	0	0	0	0.595088	0	0	0	0
Wnt3	0	0	0	0	0	0	0	0	0	0	0	0	0	0	0	0	0	0	0	0	0	0	0	0	0.121422	0	0	0	0	0	0	0	0	0	0	0	0	0	0	0	0	0	0	0	0.139987	0	0	0	0	0	0	0	0	0	0	0	0	0	0	0	0	0	0	0	0	0	0	0	0	0	0	0	0	0	0	0	0	0	0	0	0	0	0	0	0	0	0	0	0	0	0	0	0	0	0	0
Wnt5a	0	0	0	0	0	0	0	0	0	0	0	0	0	0	0	0	0	0	0	0	0	0	0	0	0	0	0	0	0	0	0	0	0	0	0	0	0	0	0	0	0	0.340416	0	0	0	0	0	0	0	0	0	0	0	0	0	0	0	0	0	0	0	0	0	0	0	0	0	0	0	0	0	0	0	0	0	0	0	0	0	0	0	0	0	0	0	0	0	0	0	0	0	0	0	0.342003	0	0
Wnt6	0	0	0	0	0	0	0	0	0	0	0	0	0	0	0	0	0	0	0	0	0	0	0	0	0	0	0	0	0	0	0	0	0	0	0	0	0	0	0	0	0	0	0	0	0	0	0	0	0	0	0	0	0	0	0	0	0	0	0	0	0	0	0	0	0	0	0	0	0	0	0	0	0.435488	0	0	0	0	0	0	0	0	0	0	0	0	0	0	0	0	0	0	0	0	0	0	0
Wnt8a	0	0	0	0	0	0	0	0	0	0	0	0	0	0	0	0	0	0	0	0	0	0	0	0	0	0	0	0	0	0	0	0	0	0	0	0	0	0	0	1.32001	0	0	0	0	0	0	0	0	0	0	0	0	0	0	0	0	0	0	0	0	0	0	0	0	0	0	0	0	0	0	0	0	0	0	0	0	0	0	0	0	0	0	0	0	0	0	0	0	0	0	0	0	0	0	0	0
Wnt9a	0	0	0	0	0	0	0	0	0	0	0	0	0	0	0	0	0	0	0.619188	0	0	0	0	0	0	0	0	0	0	0	0	0	0	0	0	0	0	0	0	0	0	0	0	0	0	0	0	0	0	0	0	0	0	0	0	0.194474	0	0	0	0	0	0	0	0	0	0	0	0	0	0	0	0	0	0	0	0	0	0	0	0	0	0	0	0	0	0	0	0	0	0	0	0	0	0	0	0
Wrap73	0	0.467474	0	0	0	0	0	0	0	0	0	0	0	0	0	0	0	0	0	0	0	0	0	0	0.238763	0.180039	0	0	0	0	0	0	0	0	0	0	0	0	0	0	0.554132	0.244474	0	0	0	0	0	0	0	0	0	0	0	0	0	0	0	0	0	0	0	0	0	0	0	0	0	0	0	0	0	0	0	0	0	0	0	0	0	0	0	0	0	0	0	0	0.446373	0	0.272461	0	0.22799	0	0	0.245613	0	0
Wrnip1	0	0	0	0	0	0	0	0	0	0	0	0	0	0	0	0	0	0	0	0	0	0	0	0	0.275698	0	0	0	0	0	0	0	0	0	0	0	0	0	0	0	0	0	0	0	0	0	0	0	0	0	0	0	0	0	0	0	0	0	0	0	0	0	0	0	0	0	0	0	0	0	0	0	0	0	0	0	0.444686	0	0	0	0	0	0	0	0	0	0	0	0	0	0	0	0	0	0	0
Wsb2	0	0	0.563737	0	0	0	0	0	0	0	0	0	0	0	0	0	0	0	0	0	0	0	0	0.771696	0	0	0	0	0	0	0	0	0	0	0	0	0	0	0	1.08099	0	0	0	0	0	0	0	0	0	0	0	0	0	0	0	0	0	0	0	0	0	0	0	0	0	0	0	0	0	0	0	0	0	0	0	0	0	0	0	0	0	0	0	0.386876	0	0	0	0	0	0	0	0	0	0	0	0
Wscd2	0	0	0.103552	0	0	0	0	0	0	0	0	0	0	0	0	0	0	0	0.343194	0.114343	0	0	0	0	0.176506	0	0.0446687	0	0	0	0	0	0.0737447	0	0	0.0515285	0	0	0	0	0	0	0.0635803	0	0	0	0	0	0.0693385	0	0	0.503579	0	0.0568005	0.0525102	0	0	0	0	0	0	0	0	0	0	0	0	0	0	0	0.0627056	0	0.058225	0	0.0633207	0.060387	0	0	0	0	0	0.204443	0	0	0	0.128826	0	0.398725	0	0	0	0.539225	0.065171	0	0	0
Wwox	0.0136561	0.00536242	0.019282	0.0385692	0.013496	0.00808159	0	0.0156121	0.00894771	0	0	0	0.0064592	0.00813489	0	0.0077418	0	0	0.0479286	0	0.0056511	0	0	0	0.0383442	0.00826095	0.0166352	0.053996	0	0.0128229	0	0	0.0205976	0.0123448	0	0.0191898	0	0	0	0	0.00635648	0	0.011839	0.00777692	0.0126305	0.0341428	0.00683025	0.0292683	0	0.0128025	0.00831762	0.0390706	0.0175253	0	0	0	0.0129151	0.0844109	0.00521023	0	0.0189777	0.0274055	0.0172561	0.0163151	0.0129804	0	1.09552	0	0.00628952	0	0	0.0055637	0	0.00733385	0	0	0	0.00543831	0.00469268	0	0	0.0142757	0.00416154	0.00661632	0	0.00599705	0	0.0106064	0.00625083	0.0186292	0.0156918	0	0	0.0169047	0.0157222	0.0067655
Wwp2	0.209128	0.164239	0.0738202	0.0492202	0.103337	0.37128	0	0.11954	0.205536	0.0656887	0	0	0	0.0622882	0.0532393	0.118557	0	0	0	0	0	0	0.283684	0.404208	0.0419426	0.0632534	0.127374	0	0	0.098184	0	0	0.157714	0.0945228	0	0	0	0.30004	0.107285	0	0	0	0	0.0595473	0	0.0653571	0.0522987	0	0	0.147042	0.127375	0.0598321	0.067095	0	0.0748672	0	0.0494449	0.0403955	0.0398943	0.0816457	0.145311	0.0699472	0	0.0624616	0.0496949	0	0	0.068675	0.0481584	0.0519651	0.0447017	0.127802	0.16603	0	0	0	0	0	0	0.0357057	0.0397498	0	0	0.0506606	0.0641319	0.137757	0.0392062	0	0.143586	0	0	0	0	0.0431459	0.120384	0
Xaf1	0	0	0	0	0	0	0	0	0	0	0	0	0	0	0	0	0	0	0	0	0	0	0	0	0	0	0	0	0	0	0	0	0	0	0	0	0	0	0	0	0	0	0	0	0	0	0	0	0	0	0	0	0	0	0	0	0	0	0	0	0	0	0	0	0	0	0	0	0	0	0	0	0	0	0	0	0	0	0	0	0	0	0	0.805522	0	0	0	0	0	0	0	0	0	0	0	0
Xbp1	0	0	0	0	0	0	0	0	0	0	0	0	0	0	0	0	0	0	0	0	0	0	0	0	0	0	0	0	0	0	0	0	0	0	0	0	0	0	0	0	0	0	0	0	0	0	0	0	0	0	0	0	0	0	0	0	0	0	0	0	0	0	0	0	0	0	0	0	0	0	0	0	0	0	0	0	0	0	0	0	0	2.16226	0	0	0	0	0	2.40975	0	0	0	0	0	0	0	0
Xiap	0.302826	0.118912	1.06895	0.142546	0.299274	0.17921	0	0	0	0.38048	0	0	0	0	0.308371	0	0.10656	0	0	0	0.375941	0.0898571	0	0	0.121469	0	0	0	0	0.142175	0	0	0	0.136873	0	0	0	0	0.310706	0	0	0.124375	0	0	0	0.946399	0	0.129806	0	0	0.184444	0	0	0	0	0	0	0	0.231075	0	0.841663	0	0	0.180894	0	0.548918	0	0.0994444	0.139471	0.150495	0	0	0	0	0	0.124673	0	0	0	0	0	0	0.184565	0	0	0.26597	0	0	0	0	0	0	0.13455	0	0.348641	0.150025
Xirp2	0	0	0	0	0.266309	0	0	0	0	0	0	0	0	0	0	0	0	0	0	0	0	0	0	0	0	0.0543364	0	0	0	0	0	0	0	0	0	0	0.33748	0	0	0	0	0	0	0	0	0	0	0	0	0	0.109418	0	0.115273	0	0	0	0	0.138803	0	0	0	0	0	0	0	0	0	0	0	0	0	0	0	0	0	0	0	0	0	0	0	0	0	0	0	0	0	0	0	0	0	0	0	0	0	0
Xk	0	0	0	0	0	0	0	0	0	0	0	0	0	0	0	0	0	0	0	0	0	0	0	0	0	0	0	0	0	0	0	0	0	0	0	0	0	0	0	0	0	0	0	0	0	0	0	0	0	0	0	0	0	0	0	0	0	0	0	0	0	0	0	0	0	0	0	0	0.160329	0	0	0	0	0	0	0	0	0	0	0	0	0	0	0	0	0	0	0	0	0	0	0	0	0	0	0
Xkr6	0	0	0.0420415	0.0280315	0	0	0	0	0	0	0	0	0	0	0	0	0	0	0	0	0	0	0	0	0	0	0	0	0	0	0	0	0	0	0	0	0	0.0488218	0.03055	0	0	0	0	0	0	0	0	0	0.0281511	0	0	0	0	0	0	0	0.0281595	0	0	0	0	0	0	0	0	0	0	0.0782226	0	0	0	0	0	0	0	0	0	0	0	0	0	0	0	0	0	0	0	0	0	0	0	0	0	0.0245721	0	0
Xkr7	0	0	0	0	0	0	0	0	0	0	0	0	0	0	0	0	0	0	0	0	0	0	0	0	0	0	0	0.383035	0	0	0	0	0	0	0	0	0	0	0	0	0	0	0	0	0	0.363301	0	0	0	0	0	0	0	0	0	0	0	0	0	0	0	0	0	0	0	0	0	0	0	0	0	0	0	0	0	0	0	0	0	0	0	0	0	0	0	0	0	0	0	0	0	0.356133	0	0	0	0
Xlr3d-ps	0	0	0	0	0	0	0	0	0	0	0	0	0	0	0	0	0	0	0	0	0	0	0	0	0.670882	0	0	0	0	0	0	0	0	0	0	0	0	0	0	0	0	0	0	0	0	0	0	0	0	0	0	0	0	0	0	0	0	0	0	0	0	1.11882	0	0	0	0	0	0	0	0	0	0	0	0	0	0	0	0	0	0	0	0	0	0	0	0	0	0	0.765566	0	0	0	0	0	0	0
Xlr3e-ps	0	0	0	0	0	0	0	0	0	0	0	0	0	0	0	0	0	0	0	0	0	0	0	0	0	0	0	0	0	0	0	0	0	0	0	0	0	0	0	0	0	0	0	0	0	0	0	0	0	0	0	0	0	0	0	0	0	0	0	0	0	0	0	0	0.811393	0	0	0	0	0	0	0	0	0	0	0	0	0	0	0	0	0	0	0	0	0	0	0	0	0	0	0	0	0	0	0
Xlr4b	0	0	0	0	0	0	0	0	0	0	0	0	0	0	0	0	0	0	0	0	0	0	0	0	0	0	0	0	0	0	0	0	0	0	0	0	0	0	0	0	0	0	0	0	0	0	0	0	0	0	0	0	0	0	0	0	0	1.71311	0	0	0	0	0	0	0	0	0	0	0	0	0	0	0	0	0	0	0	0	0	0	0	0	0	0	0	0	0	0	0	0	0	0	0	0	0	0
Xlr4e-ps	0	0	0	0	0	0	0	0	0	0	0	0	0	0	0	0	0	0	0	0	0	0	0	0	0	0	0	0	0	0	0	0	0	0	0	0	0	0	0	0	0	0	0	0	0	0	0	0	0	0	0	0	0	0	0	0	0	0	0	0	0	0	0	0	0	0	0	0	0	0.952372	0	0	0	0	0	0	0	0	0	0	0	0	0	0	0	0	0	0	0	0	0	0	0	0	0	0
Xpnpep2	0	0	0	0	0	0	0	0	0	0	0	0	0	0	0	0	0	0	0	0	0	0	0	0	0	0	0	0	0	0	0	0	0	0	0	0	0	0	0	0	0	0	0	0	0	0	0	0	0	0	0	0	0	0	0	0	0	0	0	0	0	0	0	0	0	0	0	0	0	0.262097	0	0	0	0	0	0	0	0	0	0	0	0	0	0	0	0	0	0	0	0	0	0	0	0	0	0
Xpnpep3	0.365849	0	0	0.344425	0.241039	0.144338	0	0	0	0.459665	0	0	0.115362	0	0.248366	0	0.3433	0.200855	0.856009	0.190133	0.403717	0.072372	0	0.235708	0	0.0737706	0	0	0	0	0.108111	0.236749	0	0	0	0	0	0.0999794	0.125123	0.440238	0.113527	0.200346	0.317169	0	0.225583	0	0	0	0.115298	0.114327	0	0	0.313004	0	0.0873154	0.716945	0.230665	0.282672	0	0	0	0.652619	0.616391	0.145694	0.115916	0	0	0.0800937	0	0	0.208537	0.198736	0	0	0.105292	0.100413	0.0788995	0.485643	0	0.16657	0	0.0849884	0	0	0	0.214216	0.0914502	0.284148	0	0.332718	0	0.14944	0.108368	0.402558	0.1404	0.120832
Xpo1	0	0	0.248506	0.994159	0	0.208311	0	0	0.230636	0	0	0	0	0.209685	0	0	0	2.89878	0	0.686007	0	0.208897	0	0	0	0	0.107197	0	0	0	0.156027	0	0	0	0	0.370978	0	0.288584	0.54174	0.15884	0.163844	0	0	0	0	0.220016	0	0	0	0	0	0	0	0	0	0	0.332899	0.407957	0	0	0.244584	0	0	0	0	0	0	0	0.162119	0	0.150482	0	0.13973	0	0	0.289836	0.341607	0	0	0.360596	0	0	0	0.170542	0.215891	0	0.131982	0	0	0	0.134823	0	0.312798	0	0	0.348775
Xpo5	0	0	0	0	0	0	0	0	0.226067	0	0	0	0	0	0	0	0	0	0	0	0	0	0	1.66719	0	0.104358	0	0.227371	0.169715	0.161987	0.152936	0	0	0.155947	0	0	0	0	0.177002	0.155693	0	0	0	0	0.159557	0	0	0.295789	0.97862	0	0	0	0	0	0	0.126776	0	0.133292	0	0	0	0	0	0.206103	0	0	0	0	0.158907	0	0	0	0	0	0.148948	0	0.111613	0	0.118562	0	0	0.240453	0.105143	0.167163	0	0.303035	0	0.133987	0	0	0.132152	0	0	0	0	0.512797
Xrcc1	0	0	0	0	0	0	0	0	0.378909	0	0	0	0	0	0	0	0	0	0	0	0	0	0	0	0	0	0	0	0	0	0	0	0	0	0	0	1.35797	0	0.296672	0	0	0.475028	0	0	0	0	0	0	0	0	0	0	0	0	0	0	0	0	0	0	0	0	0	0	0	0	0	0	0	0	0	0	0	0	0	0	0.187074	0	0	0	0	0	0	0	0	0	0	0	0	0	0	0	0	0	0	0
Xrcc5	0	0	0	0	0	0	0	0	0	0	0	0	0	0	0	0	0.0510575	0	0	0	0	0	0	0	0	0.0438863	0	0	0	0	0	0	0	0	0	0	0	0	0	0	0	0.059593	0	0	0	0	0	0	0	0	0	0	0	0	0	0	0	0	0	0	0	0	0	0	0	0	0	0	0	0.0721085	0	0	0	0.0779222	0	0	0	0	0	0	0	0	0	0	0.0889916	0	0	0	0	0	0	0	0	0	0	0
Xrcc6	0.258082	0	0	0	0	0	0	0.147523	0	0	0	0	0	0	0	0	0	0	0	0.100594	0	0	0	0	0.207043	0	0.0785954	0	0	0	0	0	0	0	0	0	0	0	0.132399	0	0	0	0	0	0	0	0	0	0	0	0.314383	0	0	0	0	0	0	0.199406	0	0	0	0	0	0	0	0	0	0	0	0	0	0	0.102448	0	0	0	0.0834874	0.102776	0	0	0.490547	0	0	0.125039	0	0.226672	0.0967678	0.200447	0	0	0	0	0	0	0.148564	0
Xrn1	0.0729931	0	0.103064	0	0.432822	0	0	0.0834477	0.0956526	0.0917109	0	0	0	0.0869634	0.0743298	0	0	0	0.170788	0.113804	0.0604113	0	0.132021	0.0705417	0	0.176622	0.0444582	0	0.287237	0	0.129419	0.0708532	0	0	0	0.0512857	0.137123	0.0598427	0.0748926	0.131752	0	0	0.126561	0.0831366	0	0.182496	0.0730165	0.0625766	0	0	0	0.751808	0	0	0	0.107282	0	0.0563979	0.111397	0.227979	0	0	0	0.348822	0	0	0	0	0.067236	0.217652	0.12482	0	0.0579506	0.0784001	0	0	0	0.232546	0	0.0498504	0.110993	0.0508699	0.0889752	0	0	0.0641095	0.0547376	0.0566923	0.0668224	0.132766	0.167747	0.0894474	0	0	0	0.144649
Xrn2	0	0	0	0	0	0.119571	0	0.115494	0.132386	0	0	0	0	0	0	0	0	0	0	0	0	0	0.0913607	0	0	0	0	0	0	0	0	0.0980629	0	0	0	0	0.0948915	0	0	0	0	0	0.175165	0	0	0	0.101057	0.0866079	0	0	0	0	0.259296	0	0.0723331	0	0	0	0	0.157764	0.140392	0	0	0.362085	0	0	0	0	0	0	0	0	0.0802053	0	0	0	0	0	0	0	0	0	0	0.0978918	0.247845	0	0	0	0	0	0	0	0	0.083371	0	0
Xrra1	0	0.0891497	0	0	0	0	0	0	0	0.28525	0	0	0.429534	0	0	0	0	0	0	0	0	0	0	0	0	0	0	0	0	0	0	0	0	0	0	0	0	0	0	0	0	0	0	0	0	0.141905	0	0	0	0	0	0	0.145678	0	0	0.16684	0	0.0877076	0	0	0	0	0.573762	0	0	0	18.2128	0.149109	0	0	0	0	0	0	0	0	0	0	0	0	0	0	0	0	0	0	0	0	0	0	0	0.139105	0	0	0	0
Xylb	0.189358	0.446137	0.8021	0.356538	0.187137	0	0	0.865917	0.248141	0	0	0	0	0	0	0.214698	0	0	0	0	0	0.337128	0.171244	0.365997	0	0.343643	0.115333	0.748717	0.745148	0.177804	0.167869	0.367613	0	0.171174	0	0.133045	0.355724	0	0.194285	0.170895	0	0.155544	0.656648	0	0	0	0.189419	0.162336	0	0	0	0.216704	0	0.293314	0	0.139155	0.179083	0.292614	0.144492	0	0.263147	0	0	0	0.539965	0.17162	0	0	0	0.376421	0.323807	0.308589	0	0	0.653967	0.467751	0	0.301634	0	0	0	0.527864	0.115409	0.183486	0.464554	0.831561	0.709998	0	0.3467	0	0.435169	0	0.504808	0	0.436013	0
Xylt1	0	0	0	0	0	0	0	0	0	0	0	0	0	0	0	0	0	0	0	0	0	0	0	0	0	0	0	0	0	0	0	0	0	0	0	0	0	0	0	0	0	0	0	0	0	0	0	0	0	0.0204261	0	0	0	0	0	0	0	0	0	0	0	0	0	0	0	0	0	0	0	0	0	0	0	0	0	0.0179402	0	0	0	0	0	0	0	0	0	0	0	0	0	0	0	0	0.0193614	0	0	0
Yars	0	0.202536	0	1.21395	0	0.610476	0	0	0	0	0	0	0	0	0	0	0	0	0.603414	0	0	0.153048	0	0	0.413783	0.156006	0	0	0	0	0	0	0	0	0	0	0	0	0.264604	0.698244	0	0	0	0	0	0.322389	0	0.22109	0.243826	0	0	0	0	0	0	0.379039	0	0	0	0	0	0	0	0	0.490264	0	0	0	0	0	0.661505	0	0	0	0	0	0	0	0.17724	0	0	0	0.15718	0	0	0	0	0.2003	0.236091	0	0	0	0	0.425654	0	0
Ybx2	0	0	0	0	0	0	0	0	0	0	0	0	0	0	0	0	0	0	0	0	0	0	0	0	0	0	0	0	0	0	0	0	0	0	0	0	0	0	0	0	0	0	0	3.5779	0	0	0	0	0	0	0	0	0	0	0	0	0	0	0	0	0	0	0	0	0	0	0	0	0	0	0	0	0	0	0	0	0	0	0	0	0	0	0	0	0	0	0	0	0	0	0	0	0	0	0	0
Ydjc	0	0.460012	0	0	0	0	0	0	0	0.735944	2.66252	0	0	0	0	0	0.824459	0	0	0	0	0	0	0	0	0	0	0	0	0	0	0	0	0	0	0.411547	0	0	0	0	0	0	0	0	0	2.19669	0.585929	0.502153	0	0	0	0	0	0	0	0.430448	0	0	0	0.914719	0	0	0	0	0	0	0	0	0	0	0	0	0	0	0	0	0	0	0	0.40003	0	0	0	0	0	0	0	0	0	0	0	0	0	0	0	0
Yeats2	0.072193	0.0566969	0.101934	0.135931	0.0713463	0	0	0	0	0	0	0	0	0	0	0	0.0508076	0.118904	0	0	0	0	0.0652871	0.0697685	0.0579161	0.0873429	0	0	0	0	0.192001	0.0700766	0	0	0	0	0	0.0591868	0	0.0651542	0.336035	0.0593013	0	0.0822253	0	0	0.216649	0	0.136511	0.135361	0	0.0826187	0	0	0	0.053053	0	0.111559	0.550878	0	0.300976	0.193172	0	0	0	0	0	0	0	0	0	0	0	0	0	0	0	0	0	0	0	0	0.088	0	0	0.19022	0	0.0560709	0	0.131311	0.110606	0	0	0.0595777	0.249346	0
Yes1	0.450791	0.0708058	0.1273	0	0.0891007	0	0	0	0.590731	0.113278	0.819637	0	0	0.107414	0.183618	0.102223	0.190353	0	0	0.140566	0.149235	0.10701	0.244601	0.261391	0.144657	0.218156	0.054913	0	0	0	0	0	0.0906572	0	0	0.253384	0.254054	0.147831	0	0.162735	0.0839314	0	0.156323	0	0.166775	0.450823	0.0901871	0.0772922	0.255722	0	0.219653	0.103178	0.115703	0	0	0.0662552	0.341063	0	0.206389	0	0.501165	0.120621	0	0.107713	0.171394	0	0	0.236855	0	0	0.231259	0.293854	0.286313	0	0.389213	0.371181	0.583309	0	0.0619624	0	0	0.125665	0.109899	0.349449	0.663558	0	0	0.210072	0.165073	0.163987	0.207195	0.110482	0.400587	0.0744035	0.103798	0
Yif1a	0	0	6.11068	0	0	0	0	0	0	2.71878	0	0	0	0	0	2.45347	0	0	0	0	0	0	0	0	0	0	0	0	0	0	0	0	0	0	0	0	0	0	0	0	0	0	0	0	0	0	0	0	0	0	0	0	0	0	0	0	0	0	0	0	0	0	0	0	0	0	0	0	0	0	0	0	0	0	0	0	0	0	0	0	0	0	0	0	0	0	0	0	0	0	0	0	0	0	0	0
Yif1b	0	0	0	0	0	1.84587	0	0	0	0	0	0	0	0	0	0	0	0	0	0	0	0	0	0	0	0	0	0	0	0	0	0	0	0	0	0	0	0	0	0	0	0	0	0	0	0	0	0	0	0	0	0	0	0	0	0	0	0.602493	0	0	0	0	0	0.931607	0	0	0	0	0	0	0	0	0	0	0	0	1.00901	0	0	0	0	0	0	0	0	0	0	0	0	0	0	0	0	0	0	0
Yipf1	0	0	0	0	0.315043	0.188653	0	0.36444	0.208871	0	0	0	0.150781	0	0.32462	0.361442	0.224351	0.525044	0	0.124254	0.131917	0.283775	0.144144	0.924227	0.12787	0.289259	0.194162	0.210076	0	0.149666	0.282606	0	0.160273	0.144085	0	0	0.149714	0.392026	0.163539	0.2877	0.148383	0	0.276365	0.726163	0	0.398506	0.159442	0	0	0.597712	0.388325	0.364818	0	0.123448	0.114123	0	0	0.123153	0	0	0.664509	0	0	0.761703	0.151504	0.288921	0	0	0	0	0	0	0	0	0.137618	0.393727	0.412494	0	0	0	0	0	0.19429	0	0.195518	0.419977	0.239055	0.247591	0	0.144957	0.366301	0	0.424919	0	0	0.157931
Yipf3	0	0	0	0	0	0	0	0	0	0	0	0	0	0	0	0	0	0	0	0	0	2.07287	0	0	0	0	0	0	0	0	0	0	3.51221	0	0	4.90826	0	0	0	0	0	0	0	3.97826	0	4.36641	0	0	0	0	0	0	0	0	0	0	0	0	0	0	0	0	0	0	0	0	0	0	0	0	0	0	0	0	0	0	0	0	0	2.38545	0	2.43423	0	0	0	3.06778	0	0	3.19759	0	0	0	0	0	0	0
Yipf4	0.712543	0	0	0	0	0	0	0	0	0	0	0	0	0	0.725592	0.807897	0	1.17358	0	0.555466	1.76917	0.422864	0	0	0.57163	0.431036	0.433992	0.939127	0	0	0	0	0.716488	0	0.853161	0	0	0.584172	0.731085	0	0.663332	0	0	0	0	0	0	0.61086	0	0	0	0	0	1.10372	0.510178	0.523632	0	1.10109	0	0	0.990209	0	0	0	0.677286	0	0	0	0	0	0	0	0	0	0	0.586708	0	1.13503	0.97941	0.486629	1.08349	0	1.30284	0	1.74809	0.625823	0.534337	1.10684	1.30461	0	0	0	0.633188	0.58803	0	0
Yipf6	0	0	0	0	0	0	0	0	0	0	0	0	0	0	0	0	0	0	0	0	0	0	0	0	0	0	0	0	0	0	0	0	0	0	2.65858	0	0	0	0	0	0	0	0	0	0	0	0	0	0	0	0	0	0	0	0	0	0	0	0	0	0	0	0	0	0	0	0	0	0	0	0	0	0	0	0.958545	0	0	0	0	0	0	0	0	0	0	0	0	0	0	0	0	0	0	0	0	0
Ylpm1	0.0959059	0	0.677079	0.451447	0.284343	0	0	0.219284	0	0	0	0	0	0.228523	0	0	0	0	0	0	0	0	0	0.0926849	0	0	0	0.37921	0	0	0.170045	0.0930942	0	0	0	0	0.180167	0.0786275	0	0	0	0	0	0.218467	0.0887033	0.119891	0	0	0	0	0.116828	0.109756	0.123079	0	0.0686681	0	0	0	0	0.149771	0.133279	0	0	0	0.0911604	0	0	0.0629887	0.0883416	0	0	0.0781469	0.228424	0	0.414026	0	0	0	0	0.0654986	0.145834	0.0668381	0	0.185864	0.117643	0.0842337	0	0	0.0877982	0.261662	0	0.117525	0	0	0	0
Yme1l1	0	0.138796	0	0	0.523976	0	0	0	0	0	0	0	0	0.210556	0	0.200382	0.124379	0.291082	0	0	0	0	0	0	0	0	0	0	0	0	0	0.17155	0	0	0	0.124173	0	0	0.18133	0	0	0	0	0	0	0	0.176788	0.151511	0.167092	0	0.430572	0	0	0.410633	0	0	0	0	0	0	0	0	0	0	0	0	0	0.116073	0	0	0	0.144006	0.280621	0	0.30518	0	0	0	0	0	0	0	0.215427	0	0.216789	0	0	0	0	0.160727	0.135384	0.216571	0	0	0	0.175112
Ypel1	0	0	0	0	0	0	0	0	0	0.609187	0	0	0	0	0.493733	0	0	0	0	0.37797	0.40128	0	0	0	0	0	0	0	0	0	0	0	0	0	0	0	0	0	0	0	0	0	0.42034	0	0	0	0	0	0	0	0	0	0	0	0	0	0	0	0	0	0	0	0	0	0	0	0	0	0	0	0	0	0	0	0	0	0	0	0	0	0	0	0	0	0	0	0	0	0	0	0.371419	2.37661	0	0	0	0
Ypel3	0	0	0	0	0	0	0	0	0	0	0	0	0	0	3.66695	0	0	0	0	0	0	0	0	0	0	0	0	0	0	0	0	0	0	0	0	0	0	0	0	0	0	0	0	0	0	0	0	0	0	0	0	0	0	0	0	0	0	0	0	0	0	0	0	0	0	0	0	0	0	0	0	0	0	0	0	0	0	0	0	0	0	0	0	0	0	0	0	0	0	0	0	0	0	0	0	0
Ypel4	0	0	0	0	0	0	0	0	0	0	0	0	0	0	0	0	0	0	0	0	0	0	0	0	0	0	0	0	0	0	0	0	0	0	0	0	0	0	0	0	0	0	2.69386	0	0	0	0	0	0	0	0	0	0	0	0	0	0	0	0	0	0	0	0	0	0	0	0	0	0	0	0	0	0	0	0	0	0	0	0	0	0	0	0	0	0	0	0	0	0	0	0	0	0	0	0	0
Ypel5	2.65204	1.24967	1.49783	0.499346	0.524187	1.88335	0	0	2.08519	1.33284	0	0	0.501754	1.26385	0	0	2.61301	0.873598	0	0	1.75592	0.314774	0	2.56297	2.55308	0.641715	0.646115	2.09722	0	1.49414	0.470216	0	0.533344	1.43842	1.27016	2.60869	0.498207	2.6091	1.63263	1.43608	0	0	0	1.20823	2.45287	1.32611	0	0.454716	0.501476	0.497254	3.23059	0	0.680689	0.410798	1.51908	0.389784	0	0	2.02367	1.65662	0.737098	0	2.68093	1.26736	1.00832	0.961445	0	0.348359	0.488573	0	1.81402	1.29657	1.6844	1.70909	0.457954	2.18368	0.68633	0	0.729059	1.44896	0.806535	0.739296	0.323271	3.08376	0.650627	0.931709	0.795506	1.23587	0.971136	0	1.21894	0.649973	2.35668	0.437721	0	1.57664
Yrdc	0	0	0	0	0	2.8249	0	0	0	0	0	0	0	0	0	0	0	0	0	0	0	2.83285	0	0	0	0	0	0	0	0	0	0	0	0	0	0	0	0	0	0	0	0	0	0	0	0	0	0	0	0	0	0	0	0	0	0	0	0	0	0	0	0	0	0	0	0	0	0	0	0	0	0	0	0	0	0	0	0	0	0	0	0	0	0	0	0	0	0	0	0	0	0	0	0	0	0
Ythdc1	0	0	0	0	0	0	0	0	0.429994	0.412275	0	0	0	0	0	0.372042	0	0	0	0	0	0	0	0	0	0	0	0	0	0	0	0	0	0	0	0	0	0	0	0	0	0	0	0	0	0	0	0	0	0	0	0	0	0	0	0	0	0	0	0	0	0	0	0	0	0	0	0	0	0	0	0	0	0	0	0	0	0	0	0	0	0	0	0	0	0	0	0	0	0	0	0	0	0.270792	0	0
Ythdc2	0	0.0911778	0	0.109299	0.458946	0	0	0	0	0	0	0	0	0.138318	0	0	0.163414	0	0.271645	0.181009	0	0.0688993	0.209984	0.224398	0.186277	0.0702308	0	0	0	0.109015	0.823384	0	0	0.10495	0	0.0815716	0.2181	0	0	0.104778	0	0.190732	0.30195	0.132232	0.214758	0.290266	0	0	0.219531	0.108841	0.141425	0	0	0	0	0.0853178	0.109798	0.179406	0.26577	0	0.16134	0	0	0	0.220707	0	0	0.305002	0	0	0	0	0.36869	0	0	0	0	0.184936	0	0	0.176538	0.0809103	0.0707591	0	0	0	0	0	0	0	0	0.142269	0	0	0	0
Ythdf3	0	0	0	0.20391	0	0	0	0	0	0	0	0	0	0	0.220561	0.245579	0.152434	0	0	0.168847	0	0	0.195875	0.20932	0	0	0.131922	0	0	0	0	0	0	0	0	0	0	0	0	0	0	0	0	0.246693	0.200328	0	0	0	0	0	0	0	0	0	0.15508	0	0	0	0	0	0	0.289779	0	0	0	0	0	0	0	0	0	0	0	0	0	0	0	0	0	0	0	0	0	0	0	0	0	0	0	0	0	0	0	0	0	0
Ywhab	0	0	0	0	0	0	0	0	0	0	0	0	0	0	0	0	0	0	0	0	0	0	0	0	0	0	0	0	0	0	0	0	0	0	0	0	0	0	0	0	0	0	0	0	0	0	0	0	0	0	0	0	0	0	0	0	0	0	0	0	0	0	0	0	0	0	0	0	0	0	0	0	0	0	0	0.75214	0	0	0.627786	0	0	0	0	0	0	0	0	0	0	0	0	0.373124	0.811726	0	0	0
Ywhae	0	0.159217	0.286253	0	0.200356	0	0	0	0	0	0	0	0	0	0.206446	0	0	0.333909	0	0.158042	0	0	0	0	0	0	0	0	0	0	0	0	0	0	0	0	0	0	0.208009	0	0	0	0	0	0	0	0	0	0	0	0	0	0.260174	0	0	0	0.191733	0.313283	0	0	0	0	0	0	0	0	0	0.133151	0	0	0	0	0	0	0	0	0	0	0	0	0	0	0	0.196447	0	0	0	0	0	0	0	0.248434	0	0	0	0
Ywhah	0	0	1.59953	0	0	1.34081	0	0	0	0	0	0	0	0	0	0	0	0	0	0	0	0	1.02447	0	0	0	0	0	0	0	0	0	0	0	0	0	0	0	1.16232	0	0	0	0	0	0	0	0	0	0	0	1.37997	0	0	0	0	0	0	0	0	0	0	0	0	0	0	0	0	0	0	0	0	0	0	0	0	0	0	0	0	0.77367	0	0.789493	0	0	0	0.99497	0	0	0	1.03025	0	0	0	0	1.30423	0
Yy1	0	0	0	0.279598	0.587014	0.351513	0	0	0	0	0	0	0	0	0	0.673468	0.209014	0	0	0.23152	0.491596	0	0.26858	0.861048	0.238257	0.179657	0	0	0	0	0	0	0.298634	0	0	0.208668	0	0	0.304719	0.268034	0	0.243956	0	0	1.37343	0.371265	0	0.509217	0	0	0	0.33988	0.381137	0	0.425287	0.218251	0.842624	0.229469	0	0	0.825445	0	0	0	0	0	0	0	0	0	0.253931	0.725989	0.707359	0.31899	0	0.244542	0	0	0	0.811314	0	0	0.543026	0.287781	0	0.52169	0	0.230666	0.543767	0.270095	0	0	0.263915	0	0	1.76561
Zap70	0	0	0	0	0	0	0	0	0	0	0	0	0	0	0	0	0	0	0	0	0	0	0	0	0	0	0	0	0	0	0	0	0	0	0	0	0	0	0	0	0	0	0	0	0	0	0	0.293148	0	0	0	0	0	0	0	0	0	0	0	0	0	0	0	0	0	0	0	0	0	0	0	0	0	0	0	0	0	0	0	0	0	0	0	0	0	0	0	0	0	0	0	0	0	0	0	0
Zbed3	1.15114	2.71214	2.43805	0.541863	3.98173	1.36247	0	0.658007	5.27972	1.44633	3.92442	0	1.63343	2.05719	0	0.652593	0.810142	0.947982	8.08026	1.79475	1.90543	0.683152	1.56153	2.7812	4.61744	10.7935	0.701129	2.27579	1.13247	1.62136	1.02051	1.11739	4.05129	1.5609	8.26987	4.04401	5.9469	1.41563	1.18109	2.0778	0	6.14625	1.49695	0.655554	6.38813	4.31708	1.15151	7.40149	3.80923	8.09389	0.701131	20.4194	14.7729	2.67466	2.88473	3.80676	2.72169	6.67068	5.27034	2.6965	4.79916	4.62028	7.27299	0.687638	2.18836	1.56496	0	1.51208	2.65087	1.14416	7.87391	3.28293	5.94042	4.32744	8.4481	2.36962	2.60669	1.83368	5.53795	1.57233	6.12646	1.20337	4.56035	5.01949	9.88435	6.06624	3.45296	7.15253	0.526912	1.04689	1.32273	2.82126	2.55734	2.84995	1.98795	4.56237
Zbed4	0	0	0.321288	0	0	0	0	0.260138	0	0.857692	0	0	0	0	0	0	0.160142	0.749554	0	0	0.376649	0	0	0	0	0.137649	0	0	0	0	0	0	0.457613	0	0	0.319753	0.641198	0	0.233468	0	0	0	0	0	0	0	0	0	0	0	0	0	0	0	0.162922	0	0	0	0.173632	0	0.632436	0	0.575064	0	0.648863	0	36.5083	0.149447	0	0	0	0.185412	0	0	0	0.374724	0	0	0.312769	0	0	0	0	0.440981	0	0	0	0.176731	0	0.20694	0	0	0.40441	0	0	0
Zbed5	0	0	0	0	0	0	0	0	0	0	0	0	0	0	0	0	0	3.4714	4.93149	0	0	0	0	0	0	0	0	2.77789	0	0	0	0	0	0	0	0	0	3.4559	0	0	0	0	0	0	0	0	0	0	0	0	0	0	0	0	0	0	3.98659	0	0	0	0	0	5.32657	0	0	0	0	0	0	0	0	0	0	2.26379	0	0	0	0	0	0	0	0	0	0	0	0	0	0	0	0	0	0	0	0	0	0
Zbtb1	0	0	0	0	0	0	0	0	0	0	0	0	0	0	0	0	0	0	0	0	0	0	0	0	0	0	0	1.68168	0	0	0	0	0	0	0	0	0	0	0	0	0	0	0	0	0	0	0	0	0	0	0	0	0	0	0	0	0	0	0	0	0	0	0	0	0	0	0	0	0	0	0	0	0	0	0	0	0	0	0	0	0	0	0	0	0	0	0	0	0	0	0	0	0	0	0	0
Zbtb10	0	0	0	0.424914	0	0.534206	0	0	0	0	0	0	0	0	0	0	0	0	0	0.175924	0	0	0	0	0	0	0	0	0	0	0	0	0	0	0	0	0	0	0	0	0	0	0	0	0	0	0	0	0	0	0	0	0	0	0	0	0	0	0	0	0.313613	0	0	0	0	0	0	0.296433	0	0	0	0	0	0	0.194846	0	0	0	0	0	0	0	0	0	0	0	0.169232	0	0.206595	0	0	0	0	0	0	0.223605
Zbtb11	0	0.175479	0	0	0	0	0	0	0	0	0	0	0	0	0	0	0.157251	0	0	0	0	0	0	0	0	0.270329	0	0	0	0	0	0	0	0	0	0	0	0	0	0.201654	0	0	0	0	0	0	0.447023	0.191554	0	0	0	0	0	0	0.159982	0	0	0	0	0	0	0	0	0	0	0	0	0	0	0	0	0	0	0	0	0	0	0	0	0	0	0.155718	0	0	0	0.196246	0	0.173541	0.409101	0	0	0	0	0	0	0
Zbtb12	0	0	0	0	0	0.474892	0	0	0	0	0	0	0.379557	0	0	0	0	1.32168	0	0	0.332071	0.238114	0	0	0	0.242716	0	0	0.394725	0	0	0	0	0	0	0	0	0	0.411673	0	0	0	0	0	0.371099	0	0.40136	0.343974	0	0	0	0	0	0	0	0	0.758919	0	0	0	1.11517	0	0	0	0	0	0	0	0	0.3988	0	0	0	0	0	0	0	0	0	0	0	0	0	0	0	0	0	1.24651	0	0	0	0	0	1.65559	0	0
Zbtb17	0	5.24094	2.69216	0	0	1.50448	0	0	0	0	1.44448	0	0.901839	0.7572	0.647198	0.360306	0	0.523393	0	0	0	0	0.287381	0.614214	2.29442	0.768933	0.580654	0	0.312626	0.298391	0	0	0	0.287264	0	0.44655	0.298487	0	0.652098	0	0	0	0	0	0	0.397253	0.317881	0	0.901339	0.595833	0	1.45468	0	0	0	0.467058	0.601072	0	0	0	0.883226	0.425153	0	0	0	0.288012	0	0.20871	0.292716	0.631708	0.815117	0.517872	3.53208	0.341319	0	1.04664	0	0.2531	2.40238	0.217026	0	0.44293	0	1.53963	0	0	0	1.48088	0.290915	0.289002	0	0	1.12955	0	0	0
Zbtb20	0.00837635	0.00657837	0.0118271	0	0	0	0	0	0	0	0	0	0	0.019959	0.0170595	0.00949729	0	0	0.0195989	0.00652981	0	0	0	0	0.00671984	0.00506707	0	0	0	0	0.00742578	0	0	0	0	0	0	0	0.0343773	0	0	0	0.00726179	0	0	0	0	0.007181	0.00791946	0	0	0	0	0.0194623	0.0299871	0	0	0	0.00639168	0	0	0	0	0	0	0	0	0.0165042	0	0	0.00716189	0	0	0	0	0.00689708	0.0162581	0	0	0	0	0.0175128	0.0204208	0	0	0.00735691	0.00628143	0	0	0	0	0.0102646	0.00744348	0	0	0.0082996
Zbtb24	0	0	0	0	0	0	0	0	0	0	0	0	0	0	0	0	0	0	0	0.389204	0	0	0	0	0	0	0.304089	0	0	0	0	0.969257	0	0	0	0	0	0	0	0	0	0	0	0	0	0	0	0	0	0	0	0	0.640723	0	0.357471	0	0	0	0	0	0	0	0	0	0	0	0	0	0	0	0	0	0	0	0	0	0	0	0	0	0	0.695889	0	0	0	0	0	0.775538	0	0	0	0	0	0	0	0
Zbtb44	0	0	0.717831	0	0	0	0	0	0.444142	0	0	0	0	0	0	0	0	0.279112	0	0.132106	0	0	0	0	0	0.205026	0.103216	0	0	0	0	0	0	0	0	0.119067	0	0.138933	0	0	0	0.139202	0	0	0	0	0	0.145281	0.320441	0	0	0	0	0	0.364006	0	0.160268	0	0	0	0	0	0	0.40492	0.805393	0.15359	0	0.2226	0	0	0.144894	0	0	0	0.146315	0	0	0	0	0.115735	0.257686	0	0	0	0	0	0	0	0.155138	0.154117	0	0.207665	0	0.139851	0	0
Zbtb7a	0	0	0.793641	0	0	0	0	0	0	0	0	0	0	0	0	0	0	0	0	0	0	0	0	0	0	0	0	0	0	0	0	0	0	0	0	0	0	0	0	0	0	0	0	0	0	0	0	0	0	0	0	0	0	0	0	0	0	0	0	0	0	0	1.42051	0	0	0	0	0	0	0	0	0	0	0	0	0	0	0	0	0	0	0	0	0	0	0	0	0	0	0	0	0	0	0	0	0
Zbtb7c	0	0	0	0	0	0	0	0	0	0	0	0	0	0	0.0387933	0	0	0	0	0.0445464	0	0.0226082	0	0	0	0	0	0	0	0.0357713	0	0	0	0.0344374	0	0.0267664	0.0178914	0.0156162	0	0	0	0	0.04954	0.0216948	0	0.0238115	0	0	0	0	0.0464063	0	0.0244447	0	0.0272763	0	0	0	0.0290694	0	0	0	0	0	0	0	0	0	0	0	0.0325723	0	0	0	0	0.0313679	0	0	0	0	0	0.0265494	0	0	0.0233651	0	0	0.0443822	0	0	0	0	0.033853	0	0	0
Zbtb8os	0	0	0	0	0	0	0	0	0	0	0	0	0.406319	0	0	0	0	0	0	0	0	0	0	0	0	0.519658	0	0	0	0	0	0	0	0	0	0	0.806891	0	0	0	0	0	0	0	0	0	0	0	0	0.402674	0	0	0	0	0	0	0	0	0	0	0	0	0	0	0	0	0	0	0	0.426919	0	0	0	0	0	0	0	0.342099	0.590389	0	0	0	0	0	0	0	0	0	0	0	0	0	0	0	0	0
Zc2hc1a	0	0	0	0	0	0	0	0	0	0	0	0	0	0	0	0	0	0	0	0	0	0	0	0	0	0	0	0	0	0	0	0	0	0	0	0	0	0	0	0	0	0	0	0	0	0	0	0	0	0.123374	0	0	0	0	0	0	0	0	0	0	0	0	0	0	0	0	0	0	0	0	0	0	0	0	0	0	0.085143	0	0	0	0	0	0	0	0	0	0	0	0	0	0	0	0	0	0	0
Zc2hc1c	0.980739	0.770224	5.53908	0.923305	0.969236	0	0	4.48483	0	1.23223	0	0	0.927759	0	0	1.11198	0	1.61531	13.7683	1.52908	2.43507	3.49216	0	0.947801	2.36036	0.593275	0.597343	2.58521	0	0.9209	0	3.80795	2.9585	0.886561	0	2.06723	0.921199	2.41215	5.0313	2.65535	0.913004	0	1.70048	0	0	0	0	0	1.85449	0	1.19469	2.24474	0	0.759578	0.702204	2.88289	2.78256	0	0.748365	0	1.36292	0	4.95711	1.1717	0	2.66661	0	0.644126	0	2.92439	0	0	0	3.16016	0	0	0	0.781124	0.674026	0	0.745653	0.68349	0	0.950326	1.20303	2.58414	0.735457	1.52344	2.69349	0	0	1.20182	0	1.61872	1.12912	0
Zc3h12b	0.289531	0.113692	0.572331	0.517894	0.400589	0.342685	0	0.1655	0.0758822	0.363776	0.526431	0	0.410835	0.103483	0.383283	0.0656553	0.122259	0.190747	0.203232	0.564262	0.1917	0.257737	0.157101	0.419711	0.325182	0.227688	0.352692	0.610559	0.370286	0.271866	0.231007	0.224834	0.34936	0.261728	0.173334	0.244113	0.0543907	0.379791	0.564424	0.287432	0.269535	0.475657	0.301207	0.131906	0.374902	0.615298	0.347549	0.148928	0.273739	0.217147	0.176346	0.165672	0.297251	0.336361	0.103651	0.0851079	0.164292	0.0894821	0.375581	0.542573	0.120707	0.271152	0.219514	0.138362	0.110082	0.236169	0	0.171141	0.56006	0.201443	0.297063	0.25951	0.229864	0.186587	0.324976	0.333759	0.280983	0.0461202	0.11939	0.177961	0.176104	0.443912	0.158816	0.140276	0.355155	0.40687	0.303967	0.202386	0.450593	0.105325	0.199614	0.0354798	0.360201	0.0955747	0.466669	0.286878
Zc3h13	0	0.179642	0	0	0	0	0	0.261504	0	0.143699	0	0	0	0	0	0	0	0	0	0	0	0.0678742	0	0	0	0.0691859	0	0	0	0	0	0	0	0	0	0	0	0	0	0.103219	0	0	0	0	0	0	0	0	0	0	0	0.130887	0	0.0885796	0	0	0	0	0	0	0	0	0	0	0	0	0	0	0	0	0	0	0	0	0	0	0	0	0	0	0.173912	0	0	0.110824	0	0	0	0	0	0	0	0	0	0	0	0
Zc3h14	0	0.132202	0.237683	0	0	0	0	0	0	0	0	0	0.159241	0	0	0	0	0	0	0	0	0	0	0.325363	0	0	0	0	0	0	0	0	0	0	0	0	0	0	0	0	0	0	0	0	0	0	0	0	0	0	0	0	0	0	0	0	0.1592	0	0	0	0	0	0	0	0	0	0	0	0	0	0	0	0	0	0	0	0.10891	0	0	0	0	0	0	0	0	0	0.126234	0	0	0	0	0	0	0	0	0
Zc3h15	0	0	0	0	0.350171	0	0	0	0	0	0	0	0	0	0	0	0.249366	0	0	0	0	0	0	0.342426	0	0.214341	0	0	0	0	0	0	0	0	0	0	0	0	0	0	0	0.291053	0	0	0	0	0	0	0	0	0	0	0	0	0.761088	0	0.335099	0	0	0	0	0	0	0	0	0	0	0	0	0	0	0	0	0.761147	0	0.583504	0	0	0	0	0	0	0	0	0	0	0	0.275198	0	0	0	0	0.629731	0	0	0
Zc3h4	0	0	0	0	0	1.06231	0	0	0	0	0	0	0	0	0	0	0	0.369566	0	0	0	0	0	0.216847	0	0	0	0	0	0	0	0	0	0	0	0	0	0	0	0	0	0	0	0	0	0	0	0	0	0	0	0	0	0	0	0	0	0	0	0	0	0	0	0	0	0	0	0	0	0	0	0	0	0	0	0	0	0	0	0	0	0	0	0	0	0	0	0	0	0	0	0	0	0	0	0
Zc3h6	0	0	0	0	0	0	0	0	0.177578	0	0	0	0	0	0	0	0.0953689	0	0	0	0	0	0	0	0	0	0.0825361	0	0	0	0	0	0	0	0	0	0	0	0	0	0	0	0.11748	0	0.125334	0	0	0	0	0.12704	0	0	0	0	0	0	0.128157	0	0.206806	0	0.376634	0	0	0.323792	0.128806	0	0	0	0	0.134689	0.231727	0	0.107585	0	0	0	0	0.107929	0	0.185093	0	0.188878	0	0	0	0	0	0	0	0	0	0	0	0	0.156013	0
Zc3h7b	0.2712	0	0	0.127659	0	0	0	0	0	0	0	0	0	0	0	0	0	0	1.2691	0.211415	0	0	0	0	0	0	0.0825905	0	0	0.127327	0	0.26325	0	0.122579	0	0.190548	0	0.111171	0	0.122379	0	0.222771	0.352672	0	0.250833	0.339025	0	0	0	0	0	0	0	0.105022	0	0	0	0	0	0	0.188441	0	0.342693	0	0	0.122898	0	0	0	0	0	0	0	0.145645	0	0	0.263193	0	0	0.185215	0.103096	0	0	0	0.166335	0	0	0	0	0	0	0	0	0	0	0
Zcchc10	0.852451	0	0	0	2.52736	1.00895	0	0	0	0	0	0	0	0	0	0	0	0	0	0	0	0	0	0	0	0	0	0	0	0	0	0	0	0	0	0	0	0.698874	0	0	0	0	0	0	0	0	0	0	0	0	0	0	1.09398	1.98066	0	0	0	0.658644	0	0	0	0	0	0	0	0	0	0	0	0	0	0	0.676777	0	0	0	0	0	0	0.582178	0	0	0	0	0	0	0	0	0	0	0	2.08923	0	0	0	0
Zcchc2	0	0	0	0	0	0	0	0	0	0	0	0	0	0	0	0	0	0	0	0	0	0	0	0	0	0	0	0	0	0	0	0	0	0	0	0	0	0	0	0	0	0	0	0	0	0	0	0	0	0	0	0	0	0	0	0	0	0	0	0.260941	0	0	0	0	0	0	0	0	0	0	0	0	0	0	0	0	0	0	0	0	0	0	0	0	0	0	0	0	0	0	0	0	0	0	0	0
Zcchc4	0	0	0	0	0	0	0	0.183731	0	0	0	0	0	0	0	0	0	0	0	0	0	0	0	0	0	0	0	0	0	0	0	0	0	0	0	0	0	0	0	0	0	0	0	0	0	0	0	0	0	0	0	0	0	0	0.115069	0	0	0	0	0	0	0	0	0	0	0	0	0	0	0	0.137411	0	0	0	0	0	0	0	0	0	0	0	0	0	0	0	0	0.124822	0	0	0	0	0	0	0	0
Zcchc7	0.0369762	0.0580785	0	0.139243	0.475052	0.350116	0	0.211361	0	0	0.0840385	0	0	0	0.0753066	0	0	0	0	0.259424	0.0306026	0	0.0334391	0	0	0.0894714	0.0225212	0	0	0.10416	0.03278	0.107676	0	0.100276	0.0442732	0	0	0.0606291	0.0758767	0.0667419	0.0344224	0.0303732	0.0320561	0	0.0341992	0.0924471	0.110964	0.0316995	0.104878	0.346649	0.0900852	0.042316	0.0474527	0	0.105899	0.0271729	0.279758	0.228556	0	0	0.0513851	0.0494699	0.0934474	0.0441757	0.0351465	0.0335125	5.93257	0.0242851	0.204359	0	0.0316151	0.0301292	0.0293561	0	0.0957758	0.152231	0	0.0883506	0.0762371	0.0252527	0.112452	0.103077	0.0225361	0.179148	0.090714	0.064952	0.0831853	0.0287186	0.372353	0	0.0566506	0.0453114	0.164291	0.122059	0	0.0366374
Zcwpw1	0.211657	0	0	0.398524	0	0	0	0.241972	0.277362	0	0	0	0.400446	0	0	0	0	0	0	0	0	0	0	0	0.169799	0	0.515658	0	0.208224	0	0	0	0	0	0	0	0	0	0.217165	0	0	0	0	0	0	0	0	0	0	0	0	0	0.271626	0	0	0	0	0	0.161507	0	0	0	0	0	0	0.19183	0	0	0	0.420748	0	0	0	0	0.913723	0.174278	0	0	0	0	0	0	0	0	0.25963	0	0	0.657558	0	0	0	0	0.188085	0	0	0
Zdbf2	0	0	0	0	0	0	0	0	0	0	0	0	0	0	0	0	0	0	0	0	0	0	0	0	0	0	0	0	0	0	0	0.20885	0	0	0	0	0	0	0.220757	0	0	0	0	0	0	0	0	0	0	0	0	0	0	0	0	0	0	0	0	0	0	0	0	0	0	0	0	0	0	0	0	0	0.170818	0	0	0	0	0	0	0	0	0	0	0	0	0	0	0	0	0	0	0	0	0	0	0
Zdhhc13	0	0	0	0	0	0	0	0	0	0	0	0	0	0	0	0	0	0	0	0	0	0	0	0	0.137275	0	0	0	0	0	0	0	0	0	0	0	0	0	0	0	0	0	0	0	0	0	0	0.146696	0.161781	0	0	0	0	0	0	0	0	0	0	0	0	0	0	0	0	0	0	0	0	0	0	0	0	0	0	0	0	0	0	0	0	0	0	0	0	0	0	0	0	0	0	0	0	0	0	0
Zdhhc14	0.0238787	0.0187531	0.168579	0.0674409	0.0707958	0.0282624	0	0	0.0938742	0.0900058	0	0	0.158121	0.0853466	0.194528	0	0.084026	0.196645	0.335226	0.0558441	0.0395254	0.0850259	0.151161	0.0923069	0.0383128	0.0577794	0.0581755	0	0.211423	0.156952	0	0.0463573	0.0240109	0.1511	0.057182	0.100664	0	0.0391534	0.1715	0.150853	0.155606	0.0588438	0.0828055	0.0815909	0.198768	0.268655	0.071659	0.0409422	0.135457	0	0	0.0546541	0.183866	0.166445	0.017097	0.0877395	0.180663	0.0368996	0.145767	0	0.0663676	0.159735	0.301735	0.0855842	0.15888	0.194777	0	0.0313659	0.065986	0.023734	0.0816663	0.0583711	0.113746	0.10259	0.0824675	0.058985	0.0308982	0.13313	0.164109	0.0978471	0.0544647	0.149772	0.058214	0.0231382	0.175745	0.209725	0.0716265	0	0.0655801	0	0.0365842	0.175569	0.063658	0.137942	0.0274914	0.0946395
Zdhhc16	0	0	0	0	0	0	0	0	0	0.880807	1.5933	0	0	0	0	0.794852	0	1.15463	0	1.09299	0	0.416036	0	0	0	0	0	0	0	0	0	0	0.704918	0	0	0	0.658478	0	0	0	0	0.575851	0.607758	0	0	0.87636	0	0	0	0	0	0	0	0	0.50194	0	0.662997	0	0	0	0	0	0	0.837536	0	0	0	0	0	0	0	0.571226	2.78284	0	0	0	0.45356	0	0	0	0	0	0	0	0	0	0.525708	0	2.56709	0	0	0.859067	0	0	0	0
Zdhhc19	0	0	0	0	0	0.114272	0	0	0	0	0	0	0	0	0	0	0	0	0	0	0	0	0	0	0	0	0	0.127248	0	0	0	0	0	0	0	0	0	0	0	0	0.179758	0	0.0837006	0.109964	0	0	0	0	0	0	0	0	0	0	0	0.0709503	0	0	0	0	0	0	0	0	0	0	0	0	0	0	0	0.0786694	0	0	0	0	0	0	0	0.0659366	0	0	0	0	0	0.084797	0	0	0	0	0	0	0	0	0.222308	0
Zdhhc2	0	0.0598279	0	0	0.0752863	0	0	0	0.0998285	0	0	0	0	0	0.0775748	0	0.0536134	0	0	0	0	0	0	0	0.0611144	0	0	0.100404	0	0	0.135069	0	0.0766015	0	0	0	0	0	0	0	0	0	0	0.0867661	0	0	0.152408	0	0	0	0	0	0	0	0.0545444	0	0	0.0588601	0	0.118966	0	0.20384	0	0	0.0724103	0.138088	0	0.0500331	0	0	0.0651347	0.0620735	0.120961	0.163646	0	0	0	0.182023	0	0	0	0	0	0	0	0	0	0	0	0	0	0.186705	0	0	0.0877053	0
Zdhhc24	0	0	0	0	0	0	0	0	0	0	0	0	0	0	0	0	0	0	0	0	0	0	0	0	0	0	0	0	0	0	0	0	0	0	0	0	0	0	0	0	0	0	0	0	0	0	0	0	1.52823	0	0	0	0	0	0	0	0	0	0	0	0	0	0	0	0	0	0	0	0	0	0	0	0	0	0	0	0	0	0	0	0	0	0	0	0	0	2.42427	0	0	0	0	0	0	1.33394	0	0
Zeb1	0.0355335	0	0	0	0	0	0	0	0	0	0	0	0.033614	0	0.0361842	0	0	0.292624	0.0831408	0.0554006	0	0	0	0	0	0	0	0	0	0	0	0	0	0	0	0	0	0.0582637	0	0	0	0.0291882	0	0	0.0985948	0	0	0	0.0335954	0.0333125	0	0.040665	0	0	0	0	0	0.0549098	0.0271143	0	0	0	0	0	0	0	0	0	0	0	0	0	0	0	0	0	0	0	0	0	0	0	0	0	0	0	0	0	0	0	0.190541	0	0	0	0	0
Zfand2b	0	0	0	0	0	0	0	0	0	0	0	0	0	0	0	0	0	0	0	0	0	0	0	0	0	0	0	0	0	0	0	0	0	0	0	0	0	0	0	0	0	0	0	0	0	0	0	0	0	0	0	0	0	0	3.64196	0	0	0	0	0	0	0	0	0	0	0	0	0	0	0	0	0	0	0	0	0	0	0	0	0	0	0	0	0	0	0	0	0	0	0	0	0	0	0	0	0
Zfand3	0.0304716	0.0957236	0.0430249	0	0	0	0	0.034836	0.079862	0	0	0	0	0	0	0	0.0214451	0.0501877	0.071297	0	0	0.0180836	0	0	0.0244455	0.0737323	0	0	0	0.0572248	0	0	0	0.055091	0	0.0214096	0.0286217	0	0.0937937	0.137503	0	0.0250302	0.0528341	0	0.0845495	0	0	0	0.0576191	0.0285669	0.0742381	0.0348721	0	0	0	0.0223929	0	0	0.0232517	0	0.0423459	0.0815351	0	0.0364047	0	0	0	0	0	0	0	0.0496583	0	0.0327288	0.0263092	0	0	0.0242696	0	0	0.046335	0	0	0.0590534	0	0.0267631	0	0	0	0	0	0	0	0.100587	0.0350818	0
Zfand4	0	0	0	0	0	0	0	0	0	0	0	0	0	0.3506	0	0	0.069035	0	0	0	0	0	0	0	0	0	0	0	0	0	0	0	0	0	0.117451	0.0689208	0	0	0	0.0885285	0	0	0	0	0.0907258	0	0	0	0	0.0919612	0	0.224517	0	0.0759723	0	0	0.278309	0	0	0.153186	0	0	0	0	0	0.0889039	0	0	0	0	0	0.159857	0	0	0	0	0	0	0.134831	0.066992	0	0	0	0	0	0	0	0	0	0	0	0	0	0	0	0
Zfand5	1.61428	0	0	1.51974	1.59534	1.91063	0	0	4.2308	6.08469	3.66889	0	6.10829	1.92324	6.57535	1.8303	0	2.65877	0	0	1.33602	1.91601	2.91971	4.68019	7.77022	4.88259	1.96643	8.51042	3.17619	1.51578	2.86217	9.40171	6.49285	1.45926	5.79854	2.26841	4.54883	3.97035	1.65628	4.37065	3.00557	0	0	3.67721	1.49304	2.01799	3.22959	1.38391	1.52623	4.54012	3.93287	3.6948	4.14331	1.25025	2.31163	1.1863	0	1.24727	2.46359	2.52093	2.24333	0	8.15931	3.85718	6.13761	2.92612	259	3.18066	2.97391	1.60449	2.76046	3.94608	0	0	1.39377	0	1.04441	2.57143	1.10943	6.61479	2.45466	0	2.95159	1.56422	3.96032	0	1.21055	0	0	0	0	0	0	5.32876	5.57552	1.59949
Zfc3h1	0	0.121144	0.217802	0	0	0	0	0	0	0	0	0	0	0	0	0	0	0	0	0	0	0	0.139498	0	0	0	0	0	0	0.144843	0	0	0	0.139442	0	0.108381	0.14489	0	0.158268	0	0	0	0	0	0	0	0.154304	0	0	0	0.187905	0	0	0.238938	0	0	0	0.119184	0	0.24089	0.214365	0	0.389837	0	0	0	0	0.202621	0.142088	0	0	0	0	0	0	0	0	0	0	0	0	0.107502	0	0.298942	0	0	0.231351	0.239612	0	0	0	0	0	0	0	0
Zfhx3	0.102339	0.120558	0.0722492	0.0240864	0.126423	0.18169	0	0	0.167635	0.0321454	0.0581481	0	0.121013	0.152407	0.104213	0	0.0540174	0	0.23945	0.319114	0.105873	0.121467	0.0231372	0.0494508	0.12315	0.139291	0.0623317	0.168602	0.0755091	0.0480472	0.0680437	0.124173	0.128631	0.0462556	0.0306336	0.017976	0.144188	0.0839013	0.0787512	0.0230901	0.0714529	0.0420318	0.221803	0.08742	0.0709897	0.0959493	0.0255928	0.153535	0	0.119927	0.280494	0.0292794	0.0656671	0.257597	0.0732739	0	0.169374	0.0395358	0.0976134	0	0.0711091	0.0342293	0.258633	0	0.0729561	0.162316	0	0.0504101	0.117834	0	0.196877	0.125083	0.0406243	0.219839	0.265078	0.0210664	0.182081	0.081509	0.0175834	0.0698917	0.0194519	0.124812	0.0311865	0.0743738	0.0941506	0	0.0575578	0.218582	0.304483	0.0465355	0.117594	0.407576	0.0227353	0.147797	0.117822	0.101401
Zfhx4	0	0	0	0	0	0	0	0	0	0	0.0771579	0	0.0321148	0	0	0	0	0	0	0	0	0.0201471	0	0	0	0	0	0	0	0	0	0	0	0	0	0	0	0	0	0	0	0.0278864	0	0	0	0	0.0339596	0	0	0	0	0	0	0	0	0.0249482	0	0	0	0	0	0	0	0	0	0	0	0	0	0	0	0	0.0269526	0	0	0	0	0	0	0.0231852	0	0	0	0	0	0	0	0	0	0	0	0	0	0	0	0
Zfp1	0.719781	0	0.677537	0.451753	0	0	0	0	0	0	0	0	0	0	0.488641	0	0.168854	0.395168	0	0.187036	0	0	0	0	0.192479	0.145138	0	0	0	0.225288	0	0	0	0.216888	0	0	0.225361	0.196702	0.24617	0.216534	0	0	0	0	0	0.29993	0	0.205688	0.22684	0	0	0	0	0.185822	0.171787	0	0.226908	0.185379	0	0	0	0	0	0	0	0	0	0	0	0	0.205141	0	0.190483	0.2577	0	0	0	0	0.329786	0	0	0.167208	0	0.232487	0.294308	0.210727	0	0.559039	0	0	0.183794	0	0	0	0	0
Zfp108	0	0	0	0	0	0	0	0	0	0	0	0	0	0	0	1.41755	0	0	0	0.974628	0	1.48393	0	0	0	0.756302	0	0	0	0	0	0	1.25716	0	0	0	0	0	0	0	0	0	0	0	0	0	0	0	0	0	0	2.86158	0	0	1.79033	0.918772	0	0	0	0	0	0	0	0	0	1.13312	0	0	0	0	0	0	0	0	0	0	0	0	0	0	0	0	0	0	0	0	0	0	0	0	0	0	0	0	0	0
Zfp110	0	0	0	0	0	0	0	0	0	0	0	0	0	0	0	0	0	0	0	0	0	0	0	0	0	0	0	0	0	0	0	0	0	0	0	0	0.494886	0	0	0	0	0	0	0	0	0	0	0	0	0	0	0	0	0	0	0	0	0	0	0	0	0	0	0	0	0	0	0	0	0	0	0	0	0	0	0	0	0	0	0	0	0	0	0	0	0	0	0	0	0	0	0	0	0	0	0
Zfp12	0	0	0	0	0	0	0	0	0	0	0	0	0	0	0	0	0	0	0	0	0	0	0	0	0	0	0	0	0	0	0	0	0	0	0	0	0	0	0	0	0	0	0	0	0	0	0	0	0	0	0	0	0	0	0	0	0	0	0	0	0	0	0	0	0	0	0	0	0	0	0	0	0	0	0	0	0	0	0	0	0	0	0	0	0	0	0	0.60988	0	0	0	0.962252	0	0	0	0
Zfp133-ps	0.813851	0	0	0	0	0	0	0	0	0	0	0	0	0	0	0	0.114554	0	0	0	0	0	0	0	0	0	0	0	0	0.152839	0	0	0	0.14714	0	0	0	0	0	0.1469	0	0	0	0	0	0.203478	0	0	0	0	0	0	0	0	0	0	0	0	0	0	0	0	0	0	0	0	0	0.106904	0	0	0	0	0.129226	0	0	0	0	0	0	0	0	0	0	0	0	0	0	0	0	0.14803	0	0	0	0	0	0
Zfp143	0.200851	0.630955	0	0.567267	0	0	0	0.688856	0	0.252356	0	0	0.190001	0	0	0	0.706769	0	0	0.469723	0	0.119197	0	0.194106	0.644523	0.972001	0	0	0	0	0.178058	0.194963	0	0	0	0.14112	0.188658	0.164666	0.206078	0.90634	0	0.164985	0.348252	0.457525	0.371534	0.502164	0	0.688755	0	0.56489	0.734002	0	0	0.155558	0.287617	0.147601	0.189952	0.155187	0.613048	0	0	0.268716	0	0	0.381826	0	0	0	0	0.199634	0	0	0.318919	0	0.34683	0	0.129947	0.319942	0.138038	0	0.45812	0	0.122414	0	0	0	0	0.155997	0.183872	0	0	0	0	0	0	0.398022
Zfp148	0	0.127878	0.0766363	0	0	0	0	0	0	0	0	0	0	0	0	0	0	0	0.380985	0	0.0898414	0	0	0.15736	0.0435426	0.0328332	0	0	0.266981	0	0	0	0	0	0	0.0762702	0	0	0	0	0.0505278	0	0	0	0	0.0678503	0.0542937	0.186123	0	0	0	0	0	0	0.0777232	0.239319	0	0	0	0	0	0.0726156	0	0	0.0515907	0	0	0.0356474	0	0	0	0.0442259	0.215455	0	0	0	0	0	0	0	0	0.0378259	0	0.210373	0	0.0476707	0	0.0421553	0.198752	0	0.166312	0.0665115	0	0	0	0
Zfp160	0	0	0	0	0	0	0	0	0	0	0	0	0	0	0	0	0	0	0	0	0	0	0	0	0	0	0	0	0	0	0	0	0	0	0	0	0	0	0	0	0	0	0	0	0	0	0	0	0	0	0	0	0	0	0	0	0	0	0	0	0	0	0	0	0	0.693187	0	0	0	0	0	0	0	0	0	0	0	0	0	0	0	0	0	0	0	0.671748	0	0	0	0	0	0	0	0	0	0
Zfp174	0	0	0	0	0	0	0	0	0	0	0	0	0	0	0	0	0	0	0	0	0	0	0	0	0	0	0	0	0	0	0	0	0	0	0	0	0	0	0	0	0	0	0	0	0	0	0	0	0	0	0	0	0	0	0	0	0	0	0	0	0	0	0	0	0	0	0	0	0	0	0	0	0	0	0	0	0	0	0	0.736584	0	0	0	0	0	0	0	0	0	0	0.826206	0	0	0	1.24171	0
Zfp180	0	0	0	0	0	0	0	0	0	0	0	0	0	0	0	0	0	0	0	0	0	0	0	0	0	0	0	0	0	0.27267	0	0	0	0.262502	0	0	0	0	0	0	0	0	0	0	0	0.363011	0	0	0	0	0	0	0	0	0	0	0	0	0	0	0	0	0	0	0	0	0	0	0	0	0	0	0	0	0	0	0	0	0	0	0	0	0	0	0	0	0	0	0	0	0	0	0	0	0	0
Zfp184	0	0	0	0	0.500503	0	0	0	0	0	0	0	0	0	0	0	0	0	0	0.394799	0	0	0	0	0	0	0	0.667487	0	0	0	0	0	0	0	0	0	0	0	0	0	0	0	0	0.468409	0	0	0	0	0	0.616924	0	0	0	0.36261	0	0	0	0.386447	0	0	0	0	0	0	0	0	0	0	0	0	0	0	0	0	0	0	0	0	0	0	0	0.308665	0	0	0	0	0	0	0	0	0	0	0	0	0
Zfp185	0	0	0	0	0	0	0	0	0	0	0	0	0	0	0.155016	0	0	0	0	0	0	0	0	0	0	0	0	0	0	0	0	0	0	0	0	0	0	0	0	0	0	0	0	0	0	0	0	0	0	0	0	0	0	0	0	0	0	0	0	0	0	0	0	0	0	0	0	0	0	0	0	0	0	0	0	0	0	0	0	0	0	0	0	0	0	0	0	0.236465	0	0	0	0	0	0	0	0
Zfp202	0	0	0	0	0	0	0	0	0	0	0	0	0	0	0	0	0	0	0	0	0	0	0	0	0	0	0	0	0	0	0	0	0	0	0	0	0	0	0	0.319541	0	0	0	0	0	0	0	0	0	0	0	0	0	0	0	0	0	0	0	0	0	0	0	0	0	0	0	0	0	0	0	0	0	0	0	0	0	0	0	0	0	0	0	0	0	0	0	0	0	0	0	0	0	0	0	0
Zfp207	0	0	0	0	0	0.461905	0	0	0	0	0	0	0	0	0	0	0	0	0	0	0	0	0	0	0	0	0	0	0	0	0	0	0	0	0	0	0	0	0	0.352209	0	0	0	0	0	0	0	0	1.47589	0	0	0	2.50416	0	0	0	0	0	0	0	0	0	0	0	0	0	0	0	0	0	0	0	0	0	0	0	0	0	0	0	0	0	0	0.378157	0	1.02829	0	0	0	0	0	0	0	0	0	0
Zfp212	0	0	0	0	0	0	0	0	0	0	0	0	0	0	0	0	0	0	0	0	0	0	0	0	0.539811	0.407043	1.2295	0	0	0	0.59652	0	0	0	0	0	0	0	0	0	0	0	0	0	0	0	0	1.15371	0.636178	0	0	0	0	0	0	0	0	0	0.513449	0	0	0	0	0	0	0	0	0	0	0	0.575321	0	0	0	0	0	0	0	0	0	0	0	0	0	0	0	0	0.522612	0.615996	0	0	1.64912	0	0	0	0
Zfp229	0	0.28984	0	0	0	0	0	0.210958	0	0	0	0	0	0	0	0	0	0	0	0.14385	0	0.21902	0	0	0.148036	0	0	0	0	0.17327	0	0	0.18555	0.166809	0	0.129652	0	0	0.189331	0.333074	0	0	0	0	0.341341	0.461356	0	0	0	0	0.449569	0	0	0	0.132122	0	0	0	0	0	0	0	0	0	0	0	0	0	0	0	0	0	0	0	0	0	1.31326	0	0	0	0.140297	0	0	0	0	0	0	0	0	0	0.141357	0	0	0	0	0
Zfp235	0	0	0	0	0	0	0	0	0	0	0	0	0	0	0	0	0	0	0	0	0	0	0	0	0	0	0	0	0	0	0	0	0	0	0	0	0	0	0	0	0	0	0	0	0	0	0	0	0	0	0	0	0	0	0	0	0	0	0	0	0	0	0	0	0	0	0	0	0	0	0	0	0	0	0	0	0	1.61094	0	0	0	0	0	0	0	0	0	0	0	0	0	0	0	0	0	0
Zfp239	0	1.41817	1.27485	0	0	0	0	1.03221	0	1.13442	0	0	1.70823	3.22708	0	2.04743	1.90629	2.97417	0	0	5.2308	0.535826	1.63304	2.6177	0	2.73091	1.64978	0	4.44123	0.8478	0.800427	1.75284	0.907887	0.816187	2.16214	0.634378	0	2.9609	1.85277	3.25943	0	2.96663	4.6965	1.02836	0.835082	0	3.61271	0	0.853641	0.846453	2.19971	0	0	1.39857	0.646464	0.663512	1.70779	0.697614	2.06688	1.40999	1.25473	0	4.56362	1.07869	0	0	0	0	4.15838	0	0	0.7357	0.716821	0	0	0	2.33662	1.43824	0.620523	1.23325	0	0	0.55029	0	0	6.34402	2.70831	0.701255	1.65312	0.821125	1.3833	0	0	0	3.11847	0
Zfp260	0	0	0	0	0	0	0	0	0	0	0	0	0	0	0	0	0	0	0	0	0	0	0	0	0	0	0	0	0	0	0	0	0	0	0	0	0	0	0	0	0	0	0	0	0	0	0	0	0	0	0	0	0	0	0	0	0	0	0	0	0	0	0	0	0	0	0	0	0	0	0	0	0	0	0	0	0.565279	0	0	0	0	0	0	0	0	0	0	0	0	0	0	0	0	0	0	0
Zfp263	0	0	0	0	2.79863	0	0	0	0	0	0	0	0	0	0	0	0	0	0	0	0	0	0	0	0	0	0	0	0	0	0	0	0	0	0	0	0	0	0	0	0	0	0	0	0	0	0	0	0	0	0	0	0	0	0	0	0	0	0	0	0	0	0	0	0	0	0	0	0	0	0	0	0	0	0	0	0	2.25546	0	0	0	0	0	0	0	0	0	0	0	0	0	0	0	0	0	0
Zfp264	0	0	0	0	1.10664	0	0	1.28016	0	2.11038	1.2725	0	1.05928	0	0.570141	0.634813	0.394035	1.84431	0	0	0	0	0	2.16434	1.34749	0	0.341013	0	0	1.05145	0	2.1739	0	1.01225	2.01114	0.393383	0.525897	0.459019	2.29783	0	0	0.919814	0	0	1.03568	0	0	0	0.529349	3.14935	0	0	2.87409	0.867261	0	1.23435	0	0.432596	0	0	0.778067	0	0	2.00671	0.532184	0.507441	0	2.20633	0	0	1.43613	0	0	2.40545	0.483408	0.461011	0.724477	1.78372	0	0	1.70273	0.780387	0.341239	1.08505	0	0	0.41986	1.30456	4.10045	1.01837	0.428898	0	0.497534	1.8482	0	0
Zfp273	0	0	0	0	0	0	0	0	0	0	0	0	0	0	0	0	0	0	0	0	0	0	0	0	0	0	0	0	0	0	0	0	0	0	0	0	0	0	0	0	0	0	0	0	0	0	0	0	0	0	0	0	0	0.504512	0	0	0	0	0	0	0	0	0	0	0	0	0	0	0	0.64746	0	0.530786	0	0	0	0	0	0	0	0	0	0	0	0	0	0	0	0	0	0	0	2.39475	0	0	0	0
Zfp28	0	0	0	0	0	0	0	0	0	0	0	0	0	0	0	0	0	0	0	0	0	0	0	0	0	0	0	0	0	0	0	0	1.43414	0	0	0	0	0	0	0	0	0	0	0	0	0	0	0.611355	0	1.33709	0	0	0	0.552308	0	0	0	0	0	0	0	0	0	0	0	0.64632	0	0	0	0	0	0.581071	0.56616	0	0	0	0	0.567975	0	0	0	0	0	0	0	0	0	0.553866	0	0	0	0	0	0	0	0
Zfp280b	0	0	0	0	0	0	0	0	0	0	0	0	0	0	0	0	0	0	0	0	0	0	0	0	0.90185	0	0	0	0	0	0	0	0	0	0	0	0	0	0	0	0	0	0	0	0	0	0	0	0	0	0	0	0	0	0	0	0	0	0	0	0	0	0	0	0	0	0	0	0	0	0	0	0	0	0	0	0	0	0	0	0	0.783446	0	1.08931	0	0	0	0	0	0	0	0	0	0	0	0
Zfp280d	0	0	0	0	0	0.104386	0	0.302481	0.577869	0	0	0	0.166861	0	0	0	0	0	0	0	0	0.10468	0.0797584	0.340932	0	0.0533515	0.0537173	0.697443	0	0	0	0	0	0	0	0.0619667	0.248522	0.0723059	0.0904901	0	0	0	0.917518	0	0	0.441007	0	0.226828	0	0	0.42974	0	0	0	0	0	0.166819	0	0	0	0	0	0	0	0.335324	0	0	0.173773	0	0	0	0	0	0	0	0	0	0	0	0.120465	0	0	0	0	0	0.0774613	0	0.342497	0.161479	0	0.0675612	0.108076	0	0	0	0
Zfp282	0.783046	0.204989	0.73709	0.73719	0.257954	0	0	0	0	0	0	0	0.246915	0.310972	0	0	0	0	0	0.203476	0.216024	0	0	0	0.209397	0.157895	0	0	0	0	0	0	0	0	0	0	0	0	0	0	0	0	0	0	0	0	0	0	0.246778	0	0	0.896129	0	0	0	0	0	0	0	0	0	0	0	0.311837	0	0	0	0	0	0	0	0	0	0.28035	0	0.42984	0	0	0.179386	0.356519	0	0	0	0	0	0.458497	0	0.405451	0	0	0.199949	0	0.463893	0	0	0
Zfp286os	0	1.34266	0	0	0	0	0	0	0	0	0	0	0	0	0	0	0	0	0	0	1.41494	2.02919	0	0	1.37153	1.0342	0	0	0	0	0	0	1.71909	0	0	1.2012	0	2.80325	0	0	0	0	10.375	0	3.16247	2.13719	0	2.93131	0	0	2.08259	0	0	1.3241	0	0	0	0	0	0	4.75169	0	0	8.17004	8.12518	0	0	0	1.57479	0	0	0	2.71462	0	0	0	0	0	0	0	0	2.38293	0	0	0	0	2.5641	0	0	0	0	0	0	0	0	0
Zfp296	4.62485	0	0	0	0	0	0	0	0	0	0	0	0	0	0	0	0	0	0	0	3.82766	5.4893	0	0	0	0	0	0	4.54985	0	0	0	0	0	0	0	0	0	0	0	0	0	0	0	0	0	0	0	8.74518	0	5.63377	0	0	0	6.62274	0	0	0	0	0	0	0	0	0	0	0	0	0	0	0	0	0	0	0	0	0	0	0	0	3.15852	0	0	0	0	0	4.06198	0	0	0	0	3.54283	5.6674	0	0	0	0
Zfp3	0	0.727081	0	0	0	0	0	0	0	0	0	0	0	0	0	0	0.651557	0	0	0.721713	0	0	0	0	0	1.12009	0	0	0	0	2.46222	0	0	0	0	0	0	0	0	0	0	0	0	0	0	0	0	0	0	0	0	0	0	0	0	0	0	0	0	0	0	0	0	0	0	0	148.539	0	0	0	0	4.52623	0	0.994383	0	0	0.59898	0	0	0	0	0	0	0	0	0	0	0	0	0	0	0	0	0	0	0
Zfp30	0	0	0	0	0	0	0	0	0	0	0	0	0	0	0	0	0	0	0	0	0	0	0	0	0	0	0	0	0	0	0	0	0	0	0	0	0	0	0	0	0	0	0	0	0	1.6656	0	0	1.25971	0	0	0	0	0	0	0	0	0	0	0	0	0	0	0	0	0	0	0	0	0	0	0	0	0	0	0	0	0	0	0	0	0	0	0	0	0	0	0	0	0	0	0	0	0	0	0
Zfp317	0	0	0	0	0	0	0	0	0	0	0	0	0	0	0	0	0.183719	0	0	0	0	0	0	0	0	0	0	0	0.256815	0.245121	0	0	0	0.235981	0	0	0	0	0	0	0	0	0	0	0	0	0	0	0	0	0	0	0	0	0	0	0	0	0	0	0	0	0	0	0	0	0	0	0	0	0	0	0	0	0	0	0	0	0	0	0	0	0	0	0	0	0	0	0	0	0	0	0	0	0	0
Zfp318	0	0	0	0	0.213058	0	0	0	0.282512	0	0	0	0	0	0	0	0	0	0	0	0	0	0	0	0	0	0	0	0	0	0	0	0	0	0	0	0	0	0	0	0	0	0	0	0	0	0	0	0	0	0	0	0	0	0	0	0	0	0.164506	0	0	0	0	0	0	0	0	0	0	0	0	0	0	0	0	0	0	0	0	0	0	0	0	0	0	0	0	0	0	0	0	0.264185	0	0	0	0
Zfp324	0	0	0	0	0	0	0	0	0	0	0	0	0	0	0	0	0	0	0	0	0	0	0	0	0	0	0	0	0	0	0	0	0	0	0	0	0	0	0	0	0	0	0	0	0	0	0	0	0	0	0	0	0	0	0	0	0	0	0	0	0	0	0	0	0	0	0	0	0	0	0	0	0	0	0	0	0	0	0	0	0	0	0	0	0	0	0	0	1.55776	0	0	0	0	0	0	0
Zfp326	0	0	0	0	0	0	0	0	0	0	0	0	0	0	0	0	0	0	0	0	0	0.2284	0	0	0	0	0	0.253623	0	0	0	0	0	0	0	0	0	0	0	0	0	0	0	0	0	0	0	0	0.181935	0	0	0	0	0	0	0	0	0	0	0	0	0	0	0	0	0	0	0	0	0	0	0	0	0	0	0	0	0	0.132251	0	0	0	0	0	0	0	0	0	0	0	0	0.23581	0	0	0	0
Zfp335os	0	0	0	0	0	0	0	0	0	1.05716	0	0	0	0	0	0	0	2.77162	0	0	0	0	0.760911	0	0	0	0	0	3.31101	0	0	0	0	0	0	0	0	0	0	0	0	0	0	0	0	0	0	0	0	0	0	0	0	0	0	0	0.795741	0	0	0	0	0	0	0	0	0	0	0	0	0	0	0	0	0	0	0	0	0	0	1.14926	0	1.75915	0	0	1.03211	0	0	0	0	0	0	0	0	0	0	0
Zfp341	0	0	0	0	0	0	0	0	0	0	0	0	0	0	0	0	0.287085	0	0.95445	0	0	0	0	0	0	0	0	0	0	0	0	0	0	0	0	0	0	0	0	0	0	0	0	0	0	0	0	0.174855	0	0	0	0	0.26175	0	0	0	0	0	0	0	0.566882	0	0	0	0	0	0	0	0	0	0	0	0	0	0	0	0	0	0	0	0	0	0	0	0	0	0	0	0	0	0	0.249938	0	0	0	0
Zfp346	0.486596	0	0	0.68715	0	0	0	0	0	0	0	0	0	0	0	0	0	0	1.70779	0.379328	0	0	0.440048	0	0.195183	0	0	0.64133	0	0	0	0	0	0	0.291312	0	0	0	0	0.219576	0	0	0	0	0	0.608289	0	0.625734	0.230027	0	0	0	0	0	0	0	0.230096	0	0.742606	0	0.338107	0	0	0	0.462519	0.441015	0	0	0	0	0	0	0	0	0	0	0	0	0	0	0	0.339115	0.148284	0	0	0	0	0	0.89092	0	0	0	0	0	0	0
Zfp35	0	0	0	0	0	0	0	0	0	0	0	0	0	0	0	0	0	0	0	0	0	0	0	0	0	0	0	0	0	0	0	0	0	0	0	0	0	0	0	0	0	0	0	0	0	0	0	0	0	0	0	0	0	0	0	0	0	0	0	0	0	0	0	0	0	0.439782	0	0	0	0	0	0	0	0	0	0	0	0	0	0	0	0	0	0	0	0	0	0	0	0	0.371712	0	0	0	0	0
Zfp352	0	0	0	0	0	0	0	0	0	0	0	0	0	0	0	4.55172	0	0	0	0	0	0	0	0	0	0	0	0	0	0	0	0	0	0	0	0	0	0	0	0	0	0	0	0	0	0	0	0	0	0	0	0	0	0	0	0	0	0	0	0	0	3.58062	0	0	0	0	0	0	0	0	0	0	0	0	0	0	0	0	0	0	0	0	0	0	0	0	0	0	0	0	0	0	0	0	0	0
Zfp369	0	0	0	0	0	0	0	0	0	0	0	0	0	0	0	0.358237	0	0	0	0	0	0.187506	0	0	0.253472	0.19113	0	0	0	0	0.2801	0	0.317705	0	0	0	0	0	0	0	0	0	0	0.719725	0	0	0	0	0	0	0	0	0	0	0	0	0	0	0	0	0	0	0	0	0	0	0	0	0	0	0	0	0	0	0	0	0	0	0	0	0	0	0	0	0	0	0	0	0	0.287343	0	0	0	0	0	0
Zfp382	0	0	0	0	0	0	0	0.658007	0	0	0	0	0	0	0.586109	0.652593	0	0	0	0	0	0	0	0	0.461744	0	0	0	0.566235	0	0	0	0	0	0	0	0	0	0.590547	0	0	0	0	0	0	0	0	0	2.1767	0	0	0	0	0	0	0.422973	0	0	0	0	0	0	0	0	0	0	0	0.756041	0	0	0	0	0	0	0	0	0	0	0	0	0.437604	0	0	0	0	0	0	0	0	0	0	0	0	0	0	0
Zfp384	0.276392	0	0	0	0	0.327134	0	0	0.724386	0.694536	0	0	0.784383	0.987874	0	0	0.389035	0	0	0	1.14375	0.656108	0.249953	0.801329	0.221733	0	0.50503	0	1.63146	0.259528	0.245027	1.60973	0.277922	0.249851	0	1.55357	0.519225	0.226598	0.850753	0.997774	0.257303	0.908143	0.479231	0.944403	0	0	0	0	0.261316	0.518232	0.673375	0.632613	0	0	0	0	0.522788	0.213554	0	0	0	0.369781	0	0.660416	0.525432	0.751504	0	0.363055	0.254593	0.274717	0	0	0.438866	0	0.238637	1.59307	0	0.660409	0.949771	0.566283	0.630421	0	0.336909	0.535642	1.01711	0	1.45087	0.644004	0.253026	0.251362	0	0	1.71927	0.684282	0	1.09544
Zfp395	0	0	0	0	0	0	0	0	0	0	0	0	0	0	0	0	0	0	0	0	0	0	0	0	0	0	0	0.225541	0	0	0	0	0	0	0	0	0	0	0	0	0	0	0	0	0	0	0	0	0	0	0	0	0	0	0	0	0	0	0	0	0	0	0	0	0	0	0	0	0	0	0	0	0	0	0.147749	0	0	0.136294	0	0	0	0	0	0	0	0	0	0	0	0	0	0	0	0	0	0
Zfp397	0	0	0	0	1.35482	0	0	0	0	0	0	0	0	0	0	0	0	0	0	0	0	0	0	0	0	0	0	0	0	0	0	0	0	0	0	0	0	0	1.40657	0	0	0	0	0	0	0	0	0	0	0	0	0	0	1.06175	0	0	0	0	0	0	0	0	0	0	0	0	0	0	0	0	0	0	0	0	0	0	0.886949	0	0	0	0	0	0	0	0	0	0	0	0	0	0	0	0	0	0	0
Zfp398	0	0.185368	0.333269	0	0.233264	0	0	0	0.309304	0	0	0	0	0	0	0.267618	0	0	0	0	0	0	0	0	0	0.142782	0	0.311089	0	0	0	0	0	0	0	0	0	0	0.242174	0.426038	0	0	0	0	0	0	0	0.202349	0	0	0.287523	0	0	0	0	0	0	0	0	0	0	0	0	0.563979	0	0	0	0	0	0	0	0	0	0	0.20379	0.388697	0	0	0	0	0.179455	0	0	0	0.28953	0.207306	0	0.183321	0	0.214657	0	0	0.419491	0	0	0
Zfp41	0	0	0	0	0	0	0	0	0	0	0	0	0	1.61283	0	0	0	0	0	0	0	0	0	0	0	0	0	0	0	0	0	0	0	0	0	0	0	0	0	0	0	0	0	0	0	0	1.35417	4.64221	0	0	0	3.09847	1.7373	0	0.96927	0	0	0	0	0	0	0	0	0	0	0	0	0	0	0	2.31493	0	0	0	0	0	0	0	0	0	0	0	0	1.31176	0	1.18898	0	0	0	0	0	0	0	0	0	0
Zfp410	0.507924	0	0	0	0.75295	0.300586	0	0	0.3328	0	0	0	0	0.605136	0	0	0.357464	0.418283	0.594216	0	0	0	0	0.245433	0.407476	0.153628	0	0.66944	0.249843	0	0	0.246517	0.766103	0	0	0.178436	0.238544	0.208208	0.260571	0	0	0.208611	0	0	0	0	0.254043	0	0.24011	0	0	0.290637	0	0.196692	0.181835	0	0	0.196223	0	0	0	0	0	0.30341	0.241396	0.230172	0	0	0	0	0	0.206935	0.201625	0	0	0	0.328619	0	0	0	0	0.530968	0	0.246087	0	0	0	0.788988	0.232492	0	0.389091	0	0	0	0	0
Zfp414	0	0	0	0	0	0	0	0	0	0	0	0	0	0	0	0	0	0	0	0	0	0	0	0	0	0	0	0	8.37699	0	0	0	0	0	0	0	0	0	0	0	0	0	0	0	0	0	0	0	0	0	0	0	0	0	0	0	0	0	0	0	0	0	0	0	0	0	0	0	0	0	0	0	0	0	0	0	0	0	0	0	0	0	0	0	0	0	0	0	0	0	0	0	0	0	0	0
Zfp420	0	0	0	0	0	0	0	0	0	0	0	0	0	0	0	0	0	0	0	0.415627	0	0	1.44647	0	0	0.967567	0.324734	0	0	0	0	0	0.536111	0	0	0	0	0	0	0	0	0.437952	0	0	0	0	0	0.457075	0	0	0	0	0	0	0	0	0.504228	0	0	0	0	0	0	0	0	0.966433	0	0	0	0	0	0	0	0	0	0.439003	0	0	0	0	0	0	0	0	0	0	0	0	0.976175	0	0	0	0.473782	0	0	0
Zfp428	0	0	0	0	0	0	0	0	0	0	0	0	0	0	0	0	0	0	1.95747	0	0	0	0	0	0	0.506083	0	0	1.64607	0	0	0	0	0	0	0	0	0.685881	0	0	0	0	0	0	0	0	0	0	0	0	0	0.957419	0	0	0	0	0	0	0	0	0	0	0	0	0	0	0	0	0	0	0	0	0	0	0	0	0	0.666324	0	0	0	0	0	0	0	0.734784	0	0	0	0	0	0	0	0	0	0
Zfp433	0	0	0	0	0	0	0	0	0	0	0	0	0	0	0	0	0	0	0	0	0	0	0	0	0	0	0.196684	0	0	0	0	0	0	0	0	0	0	0	0	0	0	0	0	0	0	0	0	0	0	0	0	0	0	0	0	0	0	0	0	0	0	0	0	0	0	0	0	0	0	0	0	0	0	0	0	0	0	0	0	0	0	0	0	0	0	0	0	0	0	0	0	0	0	0	0	0
Zfp444	0.394505	0	0	0.371402	0	0	0	6.76513	0	1.48701	0	0	0.373193	0	0.401729	0	0	0	0	0.615075	0	0.234122	0	0	0	0.238646	0	0	0	0	0	3.06351	0	0	0	2.21746	1.48222	0	0.809541	1.06812	0	0	0.684024	0	0	0	0	0	0	0.369846	0	1.35443	0.50628	0	0	0.579825	0	0	1.50516	0	0.548237	0	0	0	0	1.07265	0	0	0	0	1.34923	2.25018	0	0	1.02185	0.974504	0	0	0	1.61655	0.299941	0	0	0.764542	0	0	3.55007	0	0	0	0	0	1.05171	0	0	1.17267
Zfp449	0	0	0	0	0	0	0	0	0	0	0	0	0	0	0	0	0	0	0	0	0	0	0	0	0	0	0	0	0	0	0	0	0	0	0	0	0	0	0	0	0	0	0	0	0	0.496023	0	0	0	0	0	0	0	0	0	0	0	0	0	0	0	0	0	0	0	0.359621	0	0	0	0	0	0	0	0	0	0	0	0	0	0	0	0	0	0	0	0	0	0	0	0	0	0	0	0	0	0
Zfp455	0	0	0	0.480415	0	0	0	0	0	0	0	0	0	0	0	0	0	0	0	0	0	0	0	0	0	0	0	0	0	0	0	0	0	0	0	0	0	0	0.523578	0	0	0	0	0	0	0	0	0	0	0	0	0	0	0	0	0	0	0	0	0	0	0	0	0	0	0	0	0	0	0	0	0	0	0	0	0	0	0	0	0	0	0	0	0	0	0	0	0	0	0	0	0	0	0	0	0
Zfp46	0	1.19605	0	0	0	0	0	0	0	0	0	0	0	0	0	0	0	0	0	0	0	0	0	0	0	0	0	0	0	2.86007	0	0	0	2.75342	0	0	0	0	0	0	0	0	0	0	0	0	0	0	0	0	0	0	0	0	0	0	0	0	0	0	0	2.03754	0	0	0	0	0	0	0	0	0	0	0	0	0	0	0	0	0	1.0401	0	0	0	0	0	0	0	0	0	0	0	0	0	0	0	1.509
Zfp462	0	0	0	0	0	0	0	0	0	0.0606022	0	0	0	0	0	0	0	0	0	0	0	0	0	0	0	0	0	0	0	0	0	0	0.0970011	0	0	0	0	0.0790877	0	0	0	0	0	0	0	0	0	0	0	0	0	0	0	0	0	0	0	0	0	0	0	0	0	0.11525	0	0	0	0.0316787	0	0	0	0	0	0	0	0	0	0	0	0	0	0	0	0	0	0	0	0	0	0	0	0	0	0	0	0
Zfp472	0	0	0	0	0	0	0	0	0	0	0	0	0	0	0	0	0	0	0	0	0	0	0	0	0	0	0	0	0	0	0	0	0.561305	0	0	0	0	0	0	0	0	0	0	0	0	0	0	0	0	0	0	0	0	0	0	0	0	0	0	0	0	0	0	0	0	0	0	0	0	0	0	0	0	0	0	0	0	0	0	0	0	0	0	0	0	0	0	0	0	0	0	1.3681	0	0	0	0
Zfp474	0	0	0	0	0	0	0	0	0	0	0	0	0	0	0	0	0	0	0	0	0	0	0	0	0	0	0	0	0	0	0	0	0	0	0	0	0	0	0	0	0	0	0	0	0	0	0	0	0	0	0	0	0	0	0	0	0	0	0	0	0	0	0	0	0	0	0	0	0	0	0	0	0	0	0.247216	0	0	0	0	0	0	0	0	0	0	0	0	0	0	0	0	0	0	0	0	0
Zfp493	0	0	0	0	0	0	0	0	0	0	0	0	0	0	0	0	0	0	0	0	0	0	0	0	0	0.462351	0	0	0	0	0	0	0	0	0	0	0	0	0	0	0	0	0	0	0	0	0	0	0	0	0	0	0	0	0	0	0	0	0	0	0	0	0	0	0	0	0	0	0	0	0	0	1.2136	0	0	0	0	0.608746	0	0	0	0	0	0	0	0	0	0	0	0	0	0	0	0	0	0
Zfp51	0	0	0	0	0	0	0	0	0	0	0	0	0	0	0	0	0	0	0	0	0	0	0	0	0.391277	0	0	0	0	0	0	0.473433	0	0	0	0	0	0	0	0	0	0.400636	0	0	0	0	0	0	0	0	0	0	0	0	0	0	0.922531	0.376844	0	0	0	0	0	0	0	0	0	0	0	0	0	0	0	0	0	0	0	0	0	0	0	0	0.594522	0	0	0	0	0	0	0	0	0	0	0	0	0
Zfp511	0	0	0	0	0	0	0	0	0	0	0	0	0	0	0	0	0	0	0	0	0	0	0	0	0	0	0	0	0	0	0	0	0	0	0	0	0	0	0	0	0	0	0	0	0	0	0	0	0	0	0	0	0	0	6.4849	0	0	0	0	0	0	0	0	0	0	0	0	0	0	0	0	0	0	0	0	0	0	0	0	0	0	0	0	0	0	0	0	0	0	0	0	0	0	0	0	0
Zfp512	0	0	0	0	0	0	0	0	0	0	0	0	0	0	0.279785	0	0	0	0.642865	0	0	0	0.745413	0	0	0	0	0	0.270298	0	0	0	0.276275	0	0	0	0	0	0.281904	0	0	0	0	0	0	0	0	0	0	0	0	0	0	0	0	0.20191	0	0	0	0	0	0	0	0	0	0	0	0.180452	0	0	0	0	0	0	0.237223	0	0.177761	0	0	0	0	0	0	0	0	0	0.824152	0	0.503053	0	0	0	0	0	0.316322	0
Zfp518a	0	0	0	0	0	0	0	0.859344	0	0	0.854203	0	0	0	0	0	0	0	0	0	0	0	0	0	0.301515	0.454713	0	0	0	0	0	0	0	0	0.450012	0.26407	0	0	0	0	0.699768	0	0	0.42807	0	0	0.375962	0.322207	0	0	0.457832	0	0	0	0.269101	0.276197	0	0	0	0	0.5223	0.502833	0	0	0	0	0	0.246844	0.346198	0	0.321349	0.918739	0	0	0	0.309467	0	0	0	0.770038	0	0	0	0	0	0	0.281844	0	0	0	0.28791	0.460564	0.333984	0	0	0
Zfp52	0	0	0	0	0	0	0	0	0	0	0	0	0	0	0	0	0	0	0	0	0	0	0	2.45888	0	0	0	0	0	0	0	0	0	0	0	0	0	0	0	0	0	0	0	0	0	0	0	0	0	0	0	0	0	0	0	0	0	0	0	0	0	0	0	0	0	0	0	0.83553	0	0	0	0	1.01	0	0	0	0	0	0	0	0	0	0	0	0	0	0	0	0	0	0	0	0	0	0	0
Zfp523	0	0	0	0	0	0	0	0	0	0	0	0	0	0	0	0	0	0	0	0	0	0	0	0	0	0	0	0	0	0	0	0	0	0	0	0	0	0	0	0	0	0	0	0	0	0	0	0	0	0	0	0	0	0	0	0	0.236154	0	0	0	0	0	0	0	0	0	0	0	0	0	0	0	0	0	0	0	0	0	0	0	0	0	0	0	0	0	0	0	0	0	0	0	0	0	0	0
Zfp524	0	0	0	0	0	0	0	0	0	0	0	0	0	0	0	0	0	0	0	0	0	0	0	0	0	0	0	0	0	0	0	0	0	0	0	0	0	0	0	0	0	0	0	0	0	0	0	0	0	0	0	0	0	0	0	0	0	0	0	0	0	0	0	0	2.22133	0	0	0	0	0	0	0	0	0	0	0	0	0	0	0	0	0	0	0	0	0	0	0	0	0	0	0	0	0	0	0
Zfp53	0	0	0	0	0	0	0	0	0	0	0	0	0	0	0	0	0.263736	0	0	0	0	0	0	0	0	0	0	0	0	0	0	0	0	0	0	0	0	0	0.384496	0	0	0	0	0	0	0	0.374865	0	0	0	0	0	0	0	0	0	0	0	0	0	0	0	0	0	0	0	0	0	0.345188	0	0	0	0	0	0.323555	0	0	0	0	0	0	0	0	0	0	0	0.562042	0.291057	0	0	0.28707	0.459221	0	0	0	0
Zfp532	0	0	0	0	0	0	0	0	0	0.0790212	0	0	0	0	0	0	0	0	0	0	0	0	0	0	0	0.0380458	0	0	0	0.0590559	0	0	0	0.0568538	0	0	0	0	0	0	0	0	0	0	0	0	0	0.0539181	0	0	0	0.0719759	0	0	0	0	0	0	0.095983	0	0	0	0.317892	0	0	0	0	0	0	0	0	0	0	0.0675521	0	0	0	0	0	0	0	0	0	0	0	0.0552389	0	0	0	0	0	0	0	0	0	0
Zfp54	0	0	0	0	0	0	0	0	0	0	0	0	0	0	0	0	0	0	0	0	0	0	0	0	0	0	0	0	0	0	0	0	0	0	0	0	0	0	0	0	0	0	0	0	0.595068	0.804291	0	0	0	0	0	0	0	0	0	0	0	0	0	0	0	0	0	0	0	0	0	0	0	0	0	0	0	0	1.111	0	0	0	0	0	0	0	0	0	0	0	0	0	0.588996	0	0	1.57684	0	0	0	0
Zfp541	0	0	0	0	0	0	0	0	0	0	0	0	0	0	0	0	0	0	0	0	0	0	0	0	0	0	0	0	0	0	0	0	0	0	0	0	0	0	0	0	0	0	0	0	0	0	0	0	0	0	0	0	0	0	0	0	0	0	0	0	0	0	0	0	0	0	0	0	0	0	0	0	0	0	0	0	0	0	0.142937	0	0	0.434831	0	0	0	0	0	0	0	0	0	0	0	0	0	0
Zfp553	0	0	0	5.07778	0	0	0	0	0	0	0	0	5.10227	0	0	0	0	0	0	0	0	0	0	0	0	0	0	0	0	0	0	0	0	0	0	0	0	0	0	0	0	0	0	0	0	0	0	0	0	0	0	0	0	0	0	0	0	0	0	0	0	0	0	0	0	0	0	0	0	0	0	0	0	0	0	0	0	0	0	0	0	0	0	0	0	0	0	0	0	0	0	0	0	0	0	0
Zfp563	0	0	0	0	0.414577	0.49651	0	0	0	0	0	0	0	0	0	0	0	0	0	0	0	0	0.379368	0	0.336537	0	0	0	0	0	0	0	0	0	0	0	0	0	0	0	0	0	0	0	0	0	0	0	0	0	0	0	0	0	0	0	0	0.324123	0	0	0	0	0	0	0.39874	0	0	0	0	0	0	0	0	0	0.362194	0	0.271408	0	0	0	0	0	0	0	0	0	0	0	0	0	0	0	0	0	0	0.415653
Zfp568	0	0.130947	0	0	0	0	0	0.381236	0	0	0	0	0	0	0	0	0.586725	0	0	0	0	0	0	0	0.133763	0.100863	0	0	0.492098	0	0	0	0	0	0	0.117151	0	0	0	0	0.155221	0	0	0	0	0	0	0	0	0	0.609332	0	0	0	0	0	0	0	0	0	0	0	0	0	0	0	0	0	0	0.165726	0	0	0	0	0	0	0	0	0	0	0	0	0.101622	0	0	0.439332	0.125036	0	0	0	0	0	0	0	0	0
Zfp57	0	0	0	0	0	0	0	1.2393	0	0	0	0	0	0	0	1.22911	0	0	0	0	0	0.643331	0	0	0	0	0	0	2.13291	0	0	1.05226	0	0	0	0.761656	0	0	0	0	0	0	0	0	0	0	0	0	0	0	0	0	0	0	0	0	0	0	0	0	0	0	0	0	0	0	0	0	0	0	0	1.76661	0	0	0	0	0	0	0	0	0.824192	0	0	0	0	0.952106	0	0	0	0	0	0	0	0	0	0
Zfp572	0	0	0	0	0	0	0	0	0	0	0	0	0	0	0	0	0	0	0	0	0	0	0	0	0	0	0	0	0	0	0	0	0	0	0	0	0	0	0	0	0	0	0	0	0	0	0	0	0	0	0	0	0	0	0	0	0	0	0	0	0	0	0	0	0	0	0	0	0	0	1.35748	0	0	0	0	0	0	0	0	0	0	0	0	0	0	4.18333	0	0	0	0	0	5.8367	0	0	0	0
Zfp574	0	0	0	0.958372	0	0	0	0	0	0	0	0	0	0	0	0	0	0	0	0	0	0	0.920606	0	0	0	0	0	0	0	0	0	0	0	1.21888	0	0	0	0	0	0	0	0	0	0	0	0	0	0	0	0	0	0	0	0	0	0	0	0	0	0	0	0	0	0	0	0	0	0	0	0	0	0	0	0	0	0	0	0	0	0	0	0	0	0	0	0	0	1.86386	0	0	0	0	0.840098	1.172	0
Zfp592	0.139883	0.219715	0	0.263383	0.414727	0	0	0.159918	0	0.175754	0	0	0	0.166655	0.284889	0.158602	0	0.230392	0.654593	0.109046	0	0.249044	0.253004	0.405555	0	0.169238	0	0	0.412843	0	0.124009	0	0	0	0	0.0982832	0	0	0	0	0	0.344711	0.12127	0	0.258756	0.174866	0	0.239842	0	0.262279	0	0.160084	0	0.216678	0	0	0.132292	0	0.106739	0	0	0.374295	0	0.167119	0	0.253559	0	0.367487	0	0	0.239204	0.341942	0.111056	0	0.120775	0	0.0905021	0	0.28841	0	0	0.292459	0.0852555	0.271091	0	0	0	0	0	0	0.214313	0	0	0.115439	0	0
Zfp598	0	0	0	0	0	0	0	0	0	0	0	0	0	0	0	0	0	0	0	0	0	0	0	0	0	0	0	0	0.675534	0	0	0	0	0	0	0	0	0	0	0	0	0	0	0	0	0	0	0	0	0	0	0	0	0	0	0	0	0	0	0	0	0	0	0	0	0	0	0	0	0	0	0	0.545161	0	0	0	0	0	0	0	0	0	0	0	0	0	0	0	0	0	0	0	0	0	0	0
Zfp60	0	0	0	0	0	0	0	0	0	0	0	0	0	0	0	0.502006	0	0	0	0	0	0	0	0	0	0	0	0	0	0	0	0	0	0	0	0	0.831752	0	0	0	0	0	0	0	0	0	0	0	0	0	0	0	0	0	0	0	0	0	0	0	0	0	0	0	0	0	0	0	0	0.440072	0	0	0.351512	0	0	0	0	0	0	0.302378	0	0	0	0	0	0	0	0	0	0	0	0	0	0	0	0
Zfp600	0.666568	0.654363	0.705879	0.156883	0.164688	0	0	0.19051	0.218373	0.837498	0	0	0.63056	0.397072	0.339387	0	0.351835	0	1.55963	0.779439	0.137918	0.494475	0.452104	0.322091	0.401061	0.201612	0.202995	0.439266	0	0	0.443194	0.161757	0.502694	0	0.199528	0.117084	0.313051	0.13662	0.341957	0.150394	0.465399	0.273769	0.722344	0	0	0.624953	0.500087	0.142861	0.315105	0.156226	0.811982	0.953537	0.213857	0.258127	0.23863	0.122461	0.315199	0.257511	0.76295	0.780707	0.463159	0.222948	1.26343	0.199089	0.158397	0.906193	0	0.766126	0.613995	0.331264	0.142481	0.407354	1.323	0	0.143879	0.274426	0.21563	0.132725	0.114527	0.569038	0.633488	0.696811	0.203129	0.484424	0.204412	0.439083	0.124965	0.129428	0	0.454654	0	1.02104	0.296167	0.412567	0.191854	0
Zfp605	0	0	0	0.358133	0	0	0	0	0	0	0	0	0	0.453217	0	0	0	0.626548	4.45039	0.5931	0	0.225757	0	0.367634	0.91554	0	0.463396	0	0	0	0	0	0	0	0	0	0.357316	0	0	0	0	0.624958	0	0.433274	0	0	0	0	0	0.356632	0.463397	0	0	0.294626	0.272372	0	0.359768	0	0	0	0	0	0	0	0	0	0	0	0	0	0.325256	0	0	0.408589	0	0	0.246119	0.605966	0	0	0	0	0	0	0	0	0	0.590913	0.348251	0	0	0	0	0	0	0
Zfp606	0	0	0	0	0	0	0	0	0	0	0	0	0	0	0	0	0	0	0	0	0	0	0	0	0	0	0	0	0	0	0	0	0	0	0	0	0	0	0	0	0	0	0	0	0	0	0	0	0	0	0	0	0	0	0	0	0	0	0	0	0	0	0	0	0	0	0	0	0	0	0	0	0	0	0	0	0	0	0	0	0	0	0	0	0	0	0	0	0.549913	0	0	0	0	0	0	0
Zfp612	0	0	0	0	0	0	0	0.86829	0	0	0	0	0	0	0	0	0	0	0	0	0	0	0	0	0	0	0	1.00103	0	0	0	0	0	0	0	0	0	0	0	0	0	0	0	0	0	0	0	0	0	0	0	0	0	0	0	0	0	0	0	0	0	0	0	0	0	0	0	0	0	0	0	0	0	0	0	0	0	0	0	0	0	0	0	0	0	0	0	0	0	0	0	0	0	0	0	0
Zfp616	0	0.393277	0	0	0	0	0	0.572489	0	0	0	0	0	0	0	0	0	0	0	0.390374	0	0	0	0	0	1.21171	0	0.660005	0	0	0	0.486085	0	0	0	0	0	0.410548	0	0	0	0	0	0	0	0	0	0	0	0.469465	0.610009	0	0	0	0	0	0.473592	0	0	0	0	1.33993	0	0	0	0	0	0	0.461269	0	0	0	0	0	0	0.41233	0.323987	0	0	0	0	0	0	0	0	0	0	0	0	0	0	0.613649	0.444996	0	0	0
Zfp617	0	0	0	0	0	0.317649	0	0	0	0	0	0	0	0	0	0.608587	0	0	0	0	0	0	0	0	0.861215	0.162349	0	0	0.264026	0.252004	0	0	0	0.242607	0	0	0	0	0	0	0.249843	0	0	0	0	0	0.805394	0.23008	0	0	0	0.307136	0	0	0	0	0.253815	0	0	0	0	0	0	0	0	0.243239	0	0.176265	0.247211	0	0	0.874731	0	0	0	0	0	0	0.184447	0.183288	0	0.748147	0.327141	0	0	0	0.201257	0.625333	0	0	0	0.328877	0	0	0.308982	0.531839
Zfp618	0.0374122	0	0	0	0	0.0442805	0	0.0855412	0.0490261	0	0.0850294	0	0.0353911	0.0445725	0.0380973	0.0424187	0	0	0.350146	0	0	0	0.0338333	0	0.0300135	0	0.0227868	0.0986179	0	0	0	0	0	0	0	0.0525723	0	0	0	0	0	0	0.0324341	0	0.069205	0	0.0374241	0.0641465	0	0	0	0.042815	0.0480122	0.0579511	0	0.0274933	0	0	0.0285478	0	0	0	0	0	0.0711219	0.0339076	0	0.0245714	0	0	0	0	0	0	0	0	0	0.0595949	0.051424	0.0255505	0	0.026073	0.0456037	0	0.0458918	0.0328589	0	0	0	0	0.0286593	0	0	0	0	0
Zfp619	0	0	0	0	0	0	0	0	0	0	0	0	0	0	0	0.41891	0	0	0	0.288019	0	0	0	0	0	0	0	0	0	0	0	0	0	0	0	0	0	0	0	0	0	0	0	0	0	0	0	0	0	0	0	0	0	0	0	0	0	0	0	0	0	0	0	0	0	0	0	0	0	0	0	0	0	0	0	0	0	0	0	0	0	0	0	0	0	0	0	0	0	0	0	0	0	0	0	0
Zfp622	0	0	0	0	0.538503	0	0	0.622937	0	0	0	0	0	0	0	0	0	0	0	0.424774	0.45097	0	0	0	0	0	0	0	0	0	0	0	0	0	0	0	0	0	0	0	0	0.44759	0	0	0	0	0	0.467135	0	0	0	0	0	0	0	0	0	0	0	0	0	0	0	0	0	0	0	0	0	0	0	0	0	0	0	0	0	0.433988	0	0	0	0	0	0	0	0	0	0	0	0.991097	0.417412	1.33545	0	0	0	0
Zfp623	0	0	0	0	0	0	0	0	0	0	0	0	0	0	2.10559	0	0	0	0	0	0	0	0	0	0	0	0	0	0	0	0	0	0	0	0	0.726402	0	0	0	0	0	0	0	0	0	0	0	0	0	0	0	0	0	0	0	0	0	0	0	0	0	0	0	0	0	0	0	0	0	0	0	0	0	1.11045	0	0	0	0	0.710536	0	0	0.720513	0	0	0	0	0	0	1.89292	0	0	2.53384	0	0	0	0
Zfp626	0	0	0	0	0	0	0	0	0	0	0	0	0	0	0	0.672626	0	0	0	0	0	0	0	0	0.475919	0	0	0	0	0	0	0	0	0	0	0	0	0	0	0	0	0	0	0	0	0	0	0	0	0	0	0	0	0	0	0	0	0	0	0	0	0	0	0	0	0	0	0	0	0	0	0	0	0	0	0	0	0	0	0	0	0	0	0	0	0	0	0	0.543086	0	0	0	0	0	0	0
Zfp637	0	0	0	0	0	0	0	0	0	0	0	0	0	0	0	0	0	0	0	0	0	0	0	0	0	0	0	0	0	0	0	0	0	0	0	0	0	0	0	2.5153	0	2.28935	2.41619	0	0	0	0	0	5.27004	2.61283	0	0	0	0	0	0	0	0	0	0	0	0	0	0	0	0	0	0	0	0	2.38295	0	0	0	0	0	0	0	0	0	0	0	0	0	0	0	0	0	2.55143	0	0	0	0	0	0	0
Zfp638	0.057815	0.18162	0	0.108858	0.0571369	0.136858	0	0.0660957	0.0757626	0	0	0	0	0.137761	0	0	0	0.0952231	0.270549	0.180279	0.0478494	0	0	0	0.0463814	0	0	0.0761997	0	0	0	0.05612	0	0	0	0	0	0	0.177958	0.104356	0.053822	0.0474908	0	0.0658492	0	0	0	0.099129	0.0546615	0	0.0704274	0	0	0	0	0	0.109355	0.0446706	0	0	0	0	0	0	0.0549542	0	0	0.189857	0	0	0	0	0	0	0	0	0	0	0	0.118454	0	0.120876	0	0	0.070919	0	0.0433555	0	0	0	0	0	0	0	0	0
Zfp639	0	0	0	0	0	0	0	0	0	0	0	0	0	0	0	0	0	0	0	0	0	0	0	0	0	0	0	0	0	0	0	0	0	0	0	0	0	0	0	0	0	0	0	0	0	0	0	0	0	0	0	0	0	0	0	0	0	0	0	0	0	0	0	0	0	0	0	0	0	1.20148	0	0	0	0	0	0	0	0	0	0	0	0	0	0	0	0	0	0	0	0	0	0	0	0	0	0
Zfp646	0	0	0	0	0	137.674	0	0	0	0	264.368	0	0	0	0	0	0	0	0	0	0	0	105.192	0	0	0	0	0	0	0	0	0	0	0	0	0	0	0	0	0	0	0	0	0	0	0	0	0	0	0	0	0	0	0	0	0	0	0	0	0	0	0	0	0	0	0	0	0	0	0	0	0	0	0	0	0	0	0	0	0	0	0	0	0	0	0	0	0	0	0	0	0	0	0	133.918	0
Zfp651	0	0	0	0	0	0	0	0	0	0	0	0	0	0	0	0	0	0	0	0	0	0	0	0	0	0	0	0	0	0	0	0	0	0	0	0	0	0	0	0	1.07134	0	0	0	0	0	0	0	0	0	0	0	0	0	0	0	0	0.889175	0	0	0	0	0	0	0	0	0	0	0	0	0	0	0	0	0	0	0	0	0	0	0	0	0	0	0	0	0	0	0	0	0	0	0	0	0	0
Zfp652	0.0576167	0	0	0	0	0	0	0	0	0	0	0	0	0	0.117344	0	0.0405491	0.0948965	0.404432	0.0898306	0	0	0	0.0556816	0	0.0348538	0	0.0759383	0	0	0.0510782	0	0	0	0	0	0	0	0.059116	0	0	0	0.0499502	0	0	0.144052	0	0.098789	0	0.0540153	0	0	0.0739413	0	0	0	0	0	0	0	0	0	0	0	0	0	0	0.113524	0	0	0	0	0	0	0	0.0474415	0	0.0458896	0	0	0	0	0	0	0	0.0506044	0	0.223748	0.0527459	0	0	0.211814	0.0511999	0.0475484	0	0
Zfp655	0	0	0	0.580971	0	0	0	0	0	0	0	0	0	0	0	0	0.434306	0	1.4439	0	0	0	1.11615	1.19277	0	0	0	0	0	0	0	0	0	0	0	0	0	0	0	0	0	0	0	0	0	0	0	0	0	0.578536	0	0	0	0	0	0	0	0	0	0	0	0	0	0	0	0	0	0	0	0	0	0	0	0	0	0	0	0.491506	0	0	0	0	0	0.597973	0	0	0	0	1.12988	0	0	0	0	0	0	0
Zfp658	0	0	0	0	0	0	0	0	0	0	0	0	0	0	0	0	0	0	0	0	0	0	0	0	0	0	0	0	0.624544	0	0	0	0	0	0	0	0	0	0	0	0	0	0	0	0	0	0	0	0	0	0	0	0	0	0	0	0	0	0	0	0	0	0	0	0	0	0	0.833895	0	0	0	0	0	0	0	0	0	0	0	0	0	0	0	0	0	0	0	0	0	0	0	0	0	0	0	0
Zfp664	0	0	0	0	0.189382	0	0	0.438153	0	0.24077	0	0	0	0	0	0	0	0	0	0	0	0	0.173299	0	0	0	0.116717	0	0	0.179938	0	0	0	0.173228	0	0	0.179996	0	0	0	0	0	0	0	0	0	0	0.328567	0	0	0	0	0.245925	0	0	0	0	0	0.146226	0	0	0	0.484294	0	0	0	0	0	0.176516	0	0.163846	0	0	0	0	0	0	0.152626	0	0	0	0	0.116794	0	0	0.168308	0	0	0	0	0	0	0	0	0	0
Zfp667	0	0	0.525961	0	0	0	0	0	0	0	0	0	0	0	0	0	0	0	0	0	0	0	0	0	0	0	0	0	0	0	0	0	0	0	0	0	0	0	0	0	0	0	0	0	0	0	0	0	0	0	0	0	0	0	0	0	0	0	0	0	0	0	0	0	0	0	0	0	0	0	0	0	0	0	0	0	0	0	0	0	0	0	0	0	0	0.654335	0	0	0	0	0	0	0	0	0	0
Zfp677	0.489241	0	0	0	0.483503	0	0	0	0.641117	0	0	0	0	0	0	0	0	0	0	0	0	0	0	0.47281	0	0	0.297984	0	0	0	0	0	0	0	0	0	0	0	0	0	0	0	0.424143	0	0	0	0	0	0	0	0	0	0	0	0	0	0	0	0	0	0	0	1.23643	0	0	0	0	0	0	0	0	0	0	0	0	0	0	0	0	0.334125	0	0	0	0	0	0	0	0	0	0	0	0	0	0	0	0
Zfp697	0.0339594	0.0266701	0.0239748	0.0159854	0.0167806	0	0	0	0.0222508	0	0	0	0	0.0202295	0	0	0	0	0	0.0264732	0.0281058	0	0	0	0	0	0	0.0447583	0.0167043	0	0	0.0164819	0	0	0	0.0119301	0.0478466	0.0139207	0.0348431	0	0.015807	0.0139476	0.0441612	0.0773572	0.0157045	0.0212262	0	0	0	0.0477551	0.0620516	0	0	0	0	0	0.0321167	0.0131193	0	0	0.0235964	0.0227169	0.0429117	0	0	0.0153892	0	0	0	0.0168768	0	0	0	0	0	0	0.0109856	0.0135237	0.0116695	0.0231925	0.0129096	0.0236668	0	0.0329063	0	0	0	0	0	0	0	0.0416146	0	0	0	0.0336483
Zfp707	0	1.32575	0	0	0	0	0	0	0	2.12098	0	0	3.19381	0	3.43802	0	0	2.78035	0	3.94788	1.39712	0	0	0	2.70851	1.02117	2.05635	0	1.66072	0	0	0	0	0	0	0	0	0	0	0	0	0	0	0	0	0	1.68864	0	1.59602	0	0	0	0	0	0	0	1.59649	0	0	0	2.34592	0	0	0	0	0	0	0	0	0	0	0	0	0	0	0	0	1.34451	0	0	0	0	0	1.63575	0	0	0	0	0	1.53522	1.29315	0	0	0	3.88699	0
Zfp709	0	0	0	0	1.05867	0	0	0	0	0	0	0	0	0	1.09085	0	0	0	0	0	0	0	0	0	0	1.94404	0	0	0	0	0	0	0	0	0	0	0	0	0	0	0	0	0	0	0	0	0	0	0	0	0	0	0	0	0.766995	0	0	0	0.817415	0	0	0	0	0	0	0	0	0	0	0	0	0	0	0	0	0	0	0	0	0	0	0	0	0	0	0	0	0	1.96134	0	0.820607	0	0	0	0	0
Zfp710	0	0.310192	0	0.0929605	0	0.116871	0	0.112886	0	0	0	0	0	0.117642	0	0	0.138986	0	0	0	0	0	0	0.0954268	0.158431	0.0597323	0	0	0	0.0927184	0.0875375	0	0	0.0892611	0	0.0693778	0	0	0.101313	0	0	0	0	0	0	0	0.493874	0	0	0.277713	0	0.226006	0.12672	0	0.0706996	0.072564	0.0933849	0	0.150694	0	0.137222	0	0	0	0	0	0	0.0648521	0	0	0	0	0	0	0	0	0.319426	0	0	0	0.225222	0	0	0.191362	0	0.173451	0	0.0766917	0.180791	0.179602	0	0	0	0	0	0
Zfp719	0	0	0	0	0	0	0	0	0	0	0	0	0	0	0	0	0	0	0	0	0	0	0	0	0	0	0	0	0	0	0	0	0	0	0	0	0	0	0	0	0	0	1.19835	0	0	0	0.691357	0	0	0	0	0	0	0	0	0	0	0	0	0	0	0	0	0	0	0	0	0	0	0	0	0	0	0	0	0	0	0	0	0	0	0	0	0	0	0	0	0	0	0	0	0	0	0	0	0
Zfp735	0	0	0	0	0	0	0	0	0	0	0	0	0	0	0	0	0	0	0	0	0	0	0	0	0	0	0	0	0	0	0	0	0	0	0	0	0	0	0	0	0	0	0	0	0	0	0	0	0	0	0	0	0	0	0	0	0	0	0	0	0	0	0	0	0	0	0	0	0	0	0	0	0	0	0	0	0	0	0	0	0.221983	0	0	0	0	0	0	0	0	0	0	0	0	0	0	0
Zfp740	0	0	0	0	0	0	0	0	0	0	0	0	0	0	0	0	0	0	0	0	0.714905	0	0	0	0	0	0	0	0	0	0	0	0	0	0	0	0	0	0	0	0	0	0.748861	0	0	0	0	0	0	0	0	0	0	0	0	0	0	0	0	0	0	0	0	0	0	0	0	0	0	0	0	0	0	0	0	0	0	0	0	0	0	0	0	0	0	0	0	0	0.790774	0	0	0	0	0	0	0
Zfp759	0	0	0	0	0	0	0	0	0	0	0	0	0	0	0	0	0	0	0	0	0	0	0	0	0	0.370046	0	0	0	0	0	0	0	0	0	0.429801	0	0	0.627639	0	0	0	0	0	0	0	0	0	0	0	0	0	0	0	0	0	0.578527	0	0	0	0	0	0	0	0	0	0	0	0	0	0	0	0	0	0	0	0	0	0	0	0	0	0	0	0	0	0	0	0	0	0	0	0	0	0	0
Zfp760	0	0	0	0	0	0	0	0	0	0	0	0	0	0	0	0	0	0	0	0	0	0	0	0	0	0	0	0	0	0	0	0	0.905831	0	0	0	0	0	0	0	0	0	0	0	0	0	0	0	0	0	0	0	0	0	0	0	0	0	0	0	0	0	0	0	0	0	0	0	0	0	0	0	0	0	0	0	0	0	0	0	0	0	0	0	0	0	0	0	0	0	0	0	0	0	0	0
Zfp771	0	0	0	0	0	0	0	0	0	0	0	0	0	0	0	0	0	0	0	0	0	0	0	0	0	0	0	0	0	0	0	0	0	0	0	0	0.679575	0	0	0	0	0	0	0	0	0	0	0	0	0	0	0	0	0	0	0	0	0	0	0	0	0	0	0	0	0.655725	0	0	0	0	0	0	0	0.777091	0	0	0	1.15248	0	0	0	0	0	0	0	0	0	0	0	0	0	0	0	0	0	0
Zfp78	0	0	0	0	0	0	0	0	0	0	0	0	0	0	0	0	0	0	0	0	0	0	0	0	0	0	0	0	0	0	0	0	0	0	0	0	0	0	0	0	0	0	0	0	0	0	0	0.369385	0	0	0	0	0.552952	0	0	0	0	0	0	0	0	0	0	0	0	0	0	0	0	0	0	0	0	0	0	0	0	0	0	0	0.327591	0	0	0	0	0	0	0	0	0	0	0	0	0	0	0
Zfp783	0	0.821311	0	0	0	1.23778	0	0	0	0	0	0	0	0	0	1.18574	0	0	0	0	0	0	0	0	0	0	0	0	0	0	0	6.09078	0	0	0	0	0.9823	0	0	0	0	0	0	0	0	0	0	0	0	0	0	2.39363	0	0	0	0	0	0	0	0	0	0	0	0	0	0	0	0	0	0	0	0	0	0	0	0	0	0	0	1.42844	0	0	0	0	0	0	0	0	0	0	1.60224	0	0	0	0	0
Zfp788	0	0	0	0	0	0	0	0	0.577794	0	0	0	0	0	0	0	0	0	0	0	0	0.261667	0	0	0	0	0	0	0	0	0	0	0	0	0	0	0	0	0	0	0	0	0	0	0	0	0	0	0	0	0	0	0	0	0.631391	0	0	0.340675	0	0	0	0	0	0	0	0	0	0	0	0	0	0	0	0	0	0	0.570535	0	0	0.301124	0	0	0	0	0	0	0	0	0.403644	0	0	0	0	0	0	0
Zfp790	0	0	0	0	0	0	0	0	0	0	0	0	0	0	0	0	0	0.903848	0	0	0	0	0	0	0	0	0	0	0	0	0	0	0	0	0	0	0	0	0	0	0.510873	0	0	0	0	0	0	0	0	0	0	0.628024	0	0	0	0	0	0	0	0	0	0	0	0	0	0	0	0	0	0	0	0	0.871364	0	0	0	2.13029	0	0	0	0	0	0	0	0	0	0	0	1.50714	0	0	0	0	0	0	0.543746
Zfp804a	0	0	0	0	0	0	0	0	0	0	0	0	0	0	0.0311689	0	0	0	0	0	0	0	0	0	0	0	0	0	0	0	0	0	0	0	0	0.0215057	0	0	0	0	0	0	0	0	0	0	0	0	0	0	0	0	0	0	0	0	0	0	0	0	0	0	0	0	0	0	0	0	0	0	0	0	0	0	0	0	0	0	0.021036	0	0	0	0	0	0	0	0	0	0	0	0	0	0	0	0	0
Zfp808	0	0.236564	0.425313	0	0	0.17826	0	0.172182	0.197364	0	0	0	0.142474	0	0	0	0	0.24806	0.704791	0.352226	0	0.178761	0	0.145552	0.120825	0.819972	0	0	0	0	0.667593	0.146195	0	0	0.180332	0.10582	0.4244	0	0.154529	0.271851	0.140208	0	0.13057	0	0.139299	0.188276	0	0.387352	0	0.141196	0	0	0	0.116647	0.107836	0	0.56975	0	0	0	0.418601	0	0	0	0	0.136502	0	0.0989172	0	0	0	0	0.119572	0.161767	0	0	0	0.359867	0.207018	0	0.229017	0	0	0.14594	0	0.13228	0.112943	0.116976	0	0.136971	0	0.369122	0	0.248584	0	0
Zfp809	0	0	0	0	0	0	0	0	0.499952	0	0	0	0	0	0	0	0.537003	0	0	0	0	0	0	0	0	0	0	0	0	0	0	0	0	0	0	0	0	0	0	0	0	0	0	0.434534	0	0	0	0	0	0	0	0	0	0	0	0	0	0	0	0	0	0	0	0	0	0	0	0	0.351426	0	0	0	0	0	0	0.628281	0	0	0	0	0	0	0	0	0	0.670168	0	0	0.349264	0	0	0	0.678055	0	0	0
Zfp813-ps	0	2.4342	0	0	3.06316	0	0	0	0	0	0	0	0	0	0	0	0	0	0	0	2.56525	1.83943	0	0	4.9731	0	0	0	0	0	0	0	0	0	0	4.35549	5.82268	0	0	0	0	0	0	0	0	3.87467	0	0	0	0	3.77568	3.54712	0	0	4.43847	0	0	2.39483	2.36512	0	4.30734	0	0	0	2.94614	0	0	2.03568	0	0	0	0	0	0	0	0	0	0	0	0	0	0	0	0	0	0	0	0	5.67497	0	0	3.79821	0	2.55789	3.56844	0
Zfp819	0	0	0	0	0	0	0	0	0	0	0	0	0	0	0	0	0	0	0	0	0	0	0	0	0	0	0	0	0	0	0	0	0	0	0	0	0	0	0	0	0	0	0	0	0	0	0	0	0	0	0	0	0	0	0	0	0	0	0	0	0	0	0	0	0	0	0	0	0	0	0	0	0	0	0	0	0	0	0	0	0	0	0	0	0.874146	0	0	0	0	0	0	0	0	0	0	0
Zfp821	0.357242	0.28056	1.51324	0.336321	0	0	0	0	0	0	0	50.5209	0.675887	0.425615	0	0.405049	0	0	0	0	0	0	0	0	0	0	0.435174	0	0	0.335445	0.316701	0	0	0.322937	0	0	0	0	0.733077	0	0	0	0	0	0	0	0	0.306262	0.337756	0	0	0	0	0	0.255784	0	0	0.276022	0	0	0	0.477949	0	0.8536	0	0.323778	0	0	0.329066	0.355077	0.610893	0	0	0	0	0	0.23113	0	0	0	0.54322	0	0	0.346164	0	0.313764	0	0	0.654083	0	0	0	0	0	0	0
Zfp827	0	0	0	0.0742253	0	0	0	0	0	0	0	0	0	0	0	0	0	0	0	0	0	0	0	0	0	0	0	0	0	0	0	0	0	0	0	0	0	0	0	0	0	0	0.0341758	0	0	0	0	0	0	0	0	0	0	0	0	0	0	0	0	0	0	0	0	0	0	0	0	0	0	0	0	0	0	0	0	0	0	0	0	0	0	0	0	0	0	0	0	0	0	0	0	0	0	0	0	0
Zfp839	1.54171	0.302696	1.63263	0	0	0	0	0.440632	0.505078	0.484265	0	0	1.09382	0.459196	0	1.74803	0	0.634813	0	0	0	0.457471	0.348558	0.744968	0.309206	0.233156	0	1.01598	0.758355	0.723824	1.02507	0	0.387562	0.696833	0	1.35403	0.362029	0.63198	0.395458	0	0	0.316601	0.334143	0	0	0.48182	0	0	0.364405	0.361337	0.46951	0.441089	0	0.298512	0.551929	0.566485	0.364514	0.5956	1.76463	0.601902	0	0	0	0.460474	0.366357	0	0	0.25314	0	0.766185	0.988639	0.942174	1.52999	0	0.665558	0.317361	0.249366	0.92094	0	0.789681	0	0.53722	0.469819	0	0.472788	0	0.289033	0.598709	0.352845	0.350524	0	0	0.342503	0.636153	0.443741	0.381897
Zfp84	0	0	0	0	0	0	0	0	0	0	0	0	0	0	0	0	0	0	0	0	0	0	0	0	0	0	0	0	0	0	0	0	0	0	0	0	0	0	0	0	0	0	0	0	0	0	0	0	0	0	0	0	0	0	0	0	0	0	0	0	0	0	0	0	0	0	0	0	0	0	0	0	1.36774	0	0	0	0	0	0	0	0	0	0	0	0	0	0	0	0	0	0	0	0	0	0	0
Zfp846	0	0	0	0	0	0	0	0	0	0	0	0	0	0	0	0	0	0	0	0	0	0	0	0	0	0	0	0	0	0	0	0	0	0	0	0	0	0	0	0	0	0	0	0	0	0	0	0	0	0	0	0	0	0	0	0	0	0	0	0	0.778208	0	0	0	0	0	0	0	1.03164	0	0	0	0	0	0	0	0	0	0	0	0	0	0	0	0	0	0	0	0	0	0	0	0	0	0	0
Zfp85os	0	0	0	0	0	0	0	0	0	0	0	0	0	0	0	0	0	0	0	0.206945	0	0	0	0	0	0	0	0	0	0	0	0	0	0	0	0	0	0	0	0	0	0	0	0	0	0	0.265551	0.227583	0	0	0	0	0	0	0	0	0	0	0	0	0	0	0	0	0	0	0	0	0	0	0	0.21631	0	0	0	0	0	0	0	0	0	0	0	0	0	0	0	0	0	0	0	0	0	0.438155	0	0
Zfp862-ps	0	0	0	0	0	0	0	0	0	0	0	0	0	0	0	0	0	0	0	0	0	0	0	0	0	0	0	0	0	0	0	0	0	0	0	0	0	0	0	0	0	0	0	0	0	0	0	0	0.247849	0	0	0	0	0	0	0	0	0	0	0	0	0	0	0	0	0	0	0.172172	0	0	0	0	0	0	0	0	0	0.208791	0	0	0	0.365388	0	0	0	0	0	0	0	0	0	0	0	0	0	0.259746
Zfp873	0	0	0.647475	0.431709	0	0	0	0.524242	0	0	0	0	0	0	0	0	0	0	1.07294	0	0	0	0.414697	0	0	0	0	1.20877	0	0	0	0	0.461102	0	0	0	0	0	0.940992	0	0	0	0	0	0	0	1.37613	0.786248	0	0	0	0	0	0	0.328329	0	0	0	0.349912	0	1.27452	0	0	0.54785	0	0.415608	0	0	0	0.455784	0	0	0	0	1.5837	0	0	0	0	1.2527	0	0	0	0.444343	0	0.805508	0	0	0	0.417036	0	0	0	0	0	0
Zfp90	0	0	0	0	0	0	0	0	0	0	1.76935	0	0	0	0	0	0	0	0	0	0	0	0	0	0	0	0	0	0	0	0	0	0	0	0	0	0	0	0	0	0	0	0	0	0	0	0	0	0	0	0	0	0	0	0	0	0	0	0	0	0	0	0	0	0	0	0	0	0	0	0	0	0	0	0	0	0	0	0	0.531672	0	0	0	0	0	0	0	0	0	0	0	0	0	0	0	0
Zfp92	0	0	0	0	0	0	0	0	0	0	0	0	0	0	0	0	0	0	0	0	0	0	0	0	0	0	0	0	0	0	0	0	0	0	0	0	0	0	0	0	0	0	0	0	0	0	0	0	0	0	0	0	0	0	0	0	0	0	0	0	0	0	0	0	0	0	0	0	0	0	0	0	0	0	0	0	0	0	0	0	0	0	0	0.566447	0	0	0	0	0	0	0	0	0	0	0	0
Zfp930	0	0	0	8.82722	0	5.54883	0	0	6.14351	0	10.6551	0	0	0	0	5.31553	0	0	0	0	11.6402	5.56444	8.47938	0	7.52205	0	0	6.17895	0	0	0	9.10143	18.8564	0	0	3.29394	13.2106	0	0	0	4.36437	3.85098	0	53.3965	0	0	0	8.03827	13.2973	4.39512	0	26.8259	18.0494	0	3.3567	0	0	7.24458	0	0	0	12.5444	0	0	8.91236	8.498	0	6.15814	0	4.65974	8.01687	0	3.72202	5.03543	4.04776	0	0	0	3.222	3.20176	14.2576	0	8.57197	13.6283	17.2523	4.11759	0	0	0	0	10.774	0	0	0	0	0
Zfp932	0	0	0	0	0	0	0	0	0	0	0	0	0	0	0	0	0	0	0	0	0	0	0	0	0	0	0	0	0	0	0	0	0	0	0	0	0	0	0	0	0	0	0	0	0	0	1.16148	0	0	0	0	0	0	0	0	0	0	0	0	0	0	0	0	0	0	0	0	0	0	0	0	0	0	0	0	0	0	0	0	0	0	0	0	0	0	0	0	0	0	0	0	0	0	0	0	0
Zfp936	0.082632	0	0	0.388965	0.326651	0	0	0.377869	0.324851	0	0.187804	0	0.156336	0.196894	0.16829	0	0	0.408293	0	0	0.205166	0.147116	0.149455	0.319427	0	0.149959	0.150987	0.108908	0.650335	0.232771	0.0732547	0.0802095	0.166179	0.224091	0.098939	0.29029	0.388077	0.203235	0.339129	0.298301	0.230775	0.0678761	0	0.37646	0	0	0.0826585	0.07084	0.15625	0.154934	0.503292	0.18913	0.106044	0.191994	0	0.121449	0.156296	0.255381	0.37832	0.258084	0.229665	0.221104	0	0.0987212	0.47126	0	0	0.0542707	0.152229	0.164262	0.0706514	0.0673309	0	0.088753	0.142689	0.136078	0.106923	0.19744	0.05679	0.0564332	0.0628249	0.115175	0.0503623	0	0.202722	0.145151	0.0619658	0.128357	0.302586	0	0.0632996	0.101259	0.146859	0.0681925	0.285401	0.654999
Zfp937	0	0	0	0	0	0	0	0	0.813731	0	0	0	0	0	0	0	0	0	0	0.484074	0	0	0	0	0	0	0	0	0.305446	0	0	0	1.561	0	0	0	0	0.254546	0	0	0	0	0.538338	0	0.287164	0	0	0	0	0.291075	0.756428	0	0.398451	0	0	0	0	0	0	0	0	0	0	0	0	0	0	0	0	0	0	0	0	0	0	0	0	0	0	0.212042	0	0	0	0	0	0	0.23283	0.241145	0	0	0	0.380471	0	0	0	0
Zfp939	0.242561	0.571486	1.02746	0.228356	0.239716	1.72255	0	0.554604	0.635719	0	0.551286	0	0.91783	0.866955	0.741008	0.275021	0.341416	0	1.13508	0.378178	1.2045	1.4395	0.219358	0.468829	0.778367	0	0	3.19693	0.238627	0.455522	0.860138	0.23545	0.731711	0.438537	0.580858	0	0.45567	0.397722	0.995491	0.875644	0.451617	1.59397	0.420571	0.552536	0.448689	1.21289	0.242639	0.415892	0.917321	0.227399	0.295476	0.832769	0.933858	0.375724	0.694689	0.356505	0.229399	0.749656	0.925445	1.13638	0.674165	0.649037	0	0	0.461117	0.659518	0	1.43377	1.11715	0.723272	0.414785	0.395291	0.192574	1.30264	1.25656	0.798897	0.627732	0.386382	2.50055	0.662624	1.10651	0.338088	0.29567	0.235039	0	0.42608	0.363793	0.376784	1.11028	0.661784	0	0.297239	0.862188	0.200174	0.837776	0.240338
Zfp943	0.0596567	0	0	0	0.235828	0.141218	0	0	0	0	0	0	0.056434	0	0	0	0	0.0982565	0	0.0930112	0	0	0	0.115306	0.526449	0	0	0	0	0	0.15866	0.0579078	0.119974	0	0	0	0	0	0	0.0538401	0	0.0490036	0	0	0.165529	0.223729	0	0.204574	0.112806	0.0559278	0	0	0	0	0	0.0438404	0.0564195	0.0460936	0	0	0.248712	0.0798139	0	0.0712724	0	0	0	0	0.0549515	0	0.0510073	0	0.0947252	0.192227	0	0	0.0385969	0	0	0.162969	0	0	0	0	0	0	0	0.0926683	0	0	0	0	0	0	0	0
Zfp946	0	0	0	0	0	0	0	0	0	0	0	0	0	0	0	0	0	0	0	0	0	0	0	0	0	0	0	0	0	0.199861	0	0	0	0.192409	0	0	0	0	0	0	0	0	0	0	0.196863	0	0	0	0	0	0	0	0.273154	0	0	0	0	0	0	0	0	0	0	0	0	0	0	0.139793	0	0	0	0	0	0	0.183773	0	0	0	0	0	0	0	0	0	0.261091	0	0	0	0	0	0	0	0	0	0	0
Zfp948	0	0	0	0	0.319991	0	0	0	0	0	0	0	0	0	0	0	0	0	0	0	0	0	0	0	0.259756	0	0.197211	0	0	0	0	0	0	0	0	0	0	0	0	0	0	0	0	0	0	0	0	0	0.306127	0	0	0	0	0	0	0	0	0	0	0	0	0	0	0	0	0	0	0	0	0	0	0	0	0	0	0	0	0	0	0	0	0	0	0.313747	0	0	0	0	0	0	0	0	0	0	0	0
Zfp949	0	0	0.459786	0	1.9309	1.92708	0	0	0	0.409139	0.740096	0	0.308044	0	0.331598	0	0	0	2.28575	0.76155	0	0.193251	0	0.314699	2.61237	0.393971	0.198336	0	0	0	0.288681	0	0	0	0	0	0	0	0	0.587771	0.303145	0	0.564612	0	0	0	0	0	1.53937	0	0	0	0	0	0	0	1.53983	0	0	0	0	0	0.822956	0	0	0	0	0	0.299952	0	0.278422	0	1.03411	0.349757	0	0	0.210681	0	0	0.222391	0.24758	0	0	0	0	0	0	0.252914	0	0	0	0.399041	0	0	0	0
Zfp952	0	0	0	0	0.765308	0	0	0	0	0	0	0	0	0	0	0	0	0	0	0	0	0	0	0	0	0	0	0	0	0	0	0	0	0	0	0	0	0	0	0	0	0	0.67135	0	1.43247	0	1.54928	0	0	0	0	0	0	0	0	1.13816	0	0	0	0	1.07616	0	0	0	0	0	0	0	0	0	0	0	0	0.831754	0	0	0	0	0	0	0	0	0	0	0.94991	0	0	0	0	0	0	0	0	0	0	0
Zfp955b	0	0	0	0.974626	0	0	0	0	0	0.650362	0	0	0	0	0	0	0	0	0	0	0	0	0	0	0.41526	0	0	0	0.509231	0	0.458885	0	0	0	1.85933	0	0	0	3.18657	0	0	0	0	0.589558	0.478752	0	0	0	0.978784	0	0	5.3314	0	0.400899	0.741235	0.380392	0	0	1.18494	0	0	0	0	0	0.984027	0	0	0	0	0.514489	0	0	0	0	0	0.426213	0	0	0	0	0	0.721481	0	0	0.634949	0	0	1.20609	0	0	0.793047	0	0.459978	0	0	1.53865
Zfp956	0	0	0	0	0	0	0	0	0	0	0	0	0	0	0.701981	0	0	0	0	0	0	0	0	0	0	0.417011	0	0	0	0	0	0	0	0	0	0	0	0	0	0	0	0	0	0.785154	0	0.861759	0	0	0	0	0	0	0	0	0	0	0	0	0.526023	0	0	0	0	0	0	0	0	0	0	0	0	0	0	0	0	1.13523	0	0	0	0	0	0	0	0	0	0	0	0	0	0	0	0	1.22517	0	0	0
Zfp958	0	0	0	0	0	0	0	0	0.549535	0	0	0	0.3967	0	0	0	0.295131	0	0	0.326909	0	0	0	0	0	0	0	0	0	0	0	0	0	0	0	0	0	0	0.430267	0	0	0	0	0	0	0	0	0	0	0	0	0	0	0.324788	0	0	0	0	0	0	0	0	0	0	0	0	0	0	0	0	0	0	0	0	0	0	0	0	0	0	0	0	0	0	0	0	0	0.325704	0	0	0	0	0	0	0	0
Zfp961	0.160457	0	0	0.151061	0	0	0	0.917195	0	0	0	0	0	0	0	0	0	0	0	0	0	0	0	0	0	0.0970648	0	0	0.157855	0	0	0	0	0	0.192123	0	0	0	0	0	0	0	0	0	0	0	0.321017	0	0	0	0	0	0	0	0	0	0	0	0	0	0	0	0.811026	0	0	0	0	0.210769	0	0	0	0	0	0	0	0	0	0	0	0	0	0	0	0	0	0	0	0	0	0	0	0	0	0.132418	0	0
Zfp97	0	0	0	0	0	0	0	0	0	0	0	0	0	0	0	0	0	0	0	0	0	0	0	0	0	0	0	0	0	0	0	0	0	0	0	0	0	0	0	0	0	0	0	0	0	0	0	0	0	0	0	0	0	0	0	0	0	0	0	0	0	0	0	0	0	0	0	0	0	0	0	0	0	0	0.234144	0	0	0	0	0	0	0	0	0	0	0	0	0	0	0	0	0	0	0	0	0
Zfpm2	0	0	0.0195796	0	0	0.0164127	0	0	0.0181717	0.0348458	0	0	0	0	0.0141209	0	0.048796	0	0	0	0	0.00822944	0	0	0	0.00838848	0	0	0	0	0	0	0.0139437	0	0	0	0	0.0454748	0	0.0125149	0	0	0	0.015794	0	0	0	0.0237761	0	0	0	0.031739	0	0	0.00992867	0	0	0.0107143	0	0	0	0	0	0	0.0263616	0	0	0.00910748	0	0	0	0	0.0110092	0	0.0119727	0	0	0.0110445	0.00953025	0	0	0.0289922	0.00845158	0	0	0	0	0.0323105	0	0	0	0.0169929	0	0	0.0159649	0
Zfr	0	0	0	0.0936989	0.29508	0	0	0	0	0	0	0	0	0	0.10135	0	0	0	0	0	0	0.0590653	0.0900067	0	0	0	0.0606195	0.131176	0.0979133	0	0	0	0	0	0	0	0	0.163193	0	0.0898234	0	0	0	0	0.0920528	0	0.0995593	0	0	0	0	0	0	0	0	0	0.188253	0.0768995	0	0.155426	0	0.133156	0.251529	0	0.0946027	0	0	0.0653672	0.183355	0	0	0	0	0	0	0	0.0643926	0.07927	0	0	0	0	0	0	0	0.0874144	0.149271	0.0773009	0	0	0.152484	0	0	0	0	0
Zfr2	0	0	0	0	0	0	0	0	0	0	0	0	0	0	0	0	0	0	0	0	0	0	0	0	0	0	0	0	0	0	0	0	0	0	0	0	0	0	0	0	0	0	0	0	0.496425	0	0	0	0	0	0	0	0	0	0	0	0	0	0	0	0	0	0	0	0	0	0	0	0	0	0	0	0	0	0.926833	0	0	0	0	0	0	0	0	0	0	0	0	0	0	0	0	0	0	0	0	0
Zfyve19	0	0	0	0	0	0	0	0	0	0	0	0	0	0	0	0	0	0	0	0	0	0	0	0	0	0.720225	0	0	0	0	0	0	0	0	0	0	0	0	0	0	0	0	0	0	0	0	0	2.04139	0	0	0	0	0	0	0	0	0	0	0	0	0	0	0	0	0	0	0	0	0	0	0	0	0	0	0	0	0	0	0.818256	0	0	0	0	0	0	0	0	0	0	0	0	0	0	0	0	0
Zfyve21	0	0	0	0	0	0	0	0	0	0	0	0	0	0	0	0	0	0	0	0	0	0	0	0	0	0	0	0	0	0.44843	0	0	0	0.431708	0	0	0	0	0	0	0	0	0	0	0	1.19401	0	0	0	0	0	0	0	0	0	0	0	0	0	0	0	0	0	0	0	0	0	0.627311	0.439901	0	0	0	0	0	0	0	0	0.760732	0	0	0	0	0	0	0	0	0	0	0	0	0	0	0	0	0	0
Zfyve27	0	0	0	0	0	0	0	0	0	0	0	0	0	0	0	0	0	0	0	0	0	0	0	0	0	0	0	0	0	0	0	0	0	0	0	0	0	0	0	0	0	0	0	0	0	0.350035	0.840292	0	0	0	0	0	0	0	0	0	0	0	0	0	0	0	0	0	0	0	0	0	0	0	0	0	0	0	0	0	0	0	0	0	0	0	0	0.271324	0	0	0	0	0	0	0	0	0	0	0	0
Zgpat	0	0	0	0	0	0	0	0	0	0	0	0	0	0	0	0	0.331782	0	0	0	0	0	0	0	0	0	0	0	0	0	0.417934	0	0.474042	0	0	0	0	0.3865	0	0	0	0	0	0	0.872056	0	0	0	0	0	0	0	0	0	0.337543	0	0	0	0	0	0	0	0	0	0	0	0	0.309626	0	0	0	0.384137	0	0	0	0	0	0	0.323999	0	0	0	0	0	0	0	0	0	0	0	0	0	0	0	0	0
Zgrf1	0.114203	0.0896897	0	0.215031	0	0	0	0.13056	0	0	0	0	0	0.136061	0	0	0.0803734	0	0	0.0890276	0	0	0	0.110368	0	0	0	0.150519	0.112351	0	0	0	0.114836	0	0	0	0	0	0	0.103068	0	0	0	0	0.211253	0	0	0	0	0	0	0	0	0	0.081769	0	0	0	0.0871443	0	0	0	0	0	0.108552	0.103506	0	0	0	0.113511	0	0	0	0	0.0986033	0	0	0	0.156976	0	0	0	0	0	0	0	0	0	0	0	0	0	0	0	0.131482	0
Zhx2	0	0	0	0	0	0	0	0	0	0	0	0	0	0	0	0	0	0	0	0	0	0	0	0	0	0	0.0266808	0	0	0	0	0	0	0	0	0	0	0.0359135	0	0	0	0	0	0	0	0	0	0	0	0	0	0	0	0	0	0	0	0	0	0	0	0	0	0	0	0	0	0	0	0	0.0374543	0	0	0	0	0	0	0	0	0	0	0	0	0	0	0	0	0	0	0	0.0671138	0	0	0	0	0.0434041
Zic2	0	0	0	0	0	0	0	0	0	0	0	0	0	0	0	0	0	0	0	0	0	0	0	0	0	0	0	0	0	0	0	0	0	0	0	0	0	0	0	0	0	0	0	0	0	0	0	0	3.78977	0	0	0	0	0	0	0	0	0	0	0	0	0	0	0	0	0	0	0	0	0	0	0	0	0	0	0	0	0	0	0	0	0	0	0	0	0	0	0	0	0	0	0	0	0	0	0
Zic3	0	0	0	0	0	0	0	0	0	0	0	0	0	0	0	0	0	0	0	0	0	0	0	0	0	0	0	0	0	0	0	0	0	0	0	0	0	0	0	0	0	0	0	0	0	0	0	0	0	0	0	0	0	0	0	0	0	0	0	0	0	0	0	0	0	0	0	0	0.394408	0	0	0	0	0	0.36969	0	0	0	0	0	0	0	0	0	0	0	0	0	0	0	0	0	0	0	0	0
Zic4	0	0	0	0	0	0	0	0	0	0	0	0	0.351298	0	0	0	0	0	0	0	0	0	0	0	0	0	0	0	0	0	0	0	0	0	0	0	0	0	0	0	0	0	0	0	0	0	0	0	0	0	0	0	0	0	0	0	0	0	0	0	0	0	0	0	0	0	0	0	0	0	0	0	0	0	0	0	0	0	0	0	0	0	0	0	0	0	0	0	0	0	0	0	0	0	0	0
Zkscan1	0.434211	0	0	0	2.14559	0.513925	0	0.992803	1.13801	0	0.986864	0	0	0	0	0.492318	0	0	0	0	0	0	0	0	0	0	0	0	0.427169	0.407718	0	0	0	0.392515	0	0	0	0.355984	0.44551	0.391875	0	0	0	0	0	0.542803	0	0	0	0	0	0	0	0	0	0	0	0.335492	0	0	0.603415	0	0	0.518755	0	0	0	0.285179	0	0	0	0	0	0	0	0	0	0	0.298417	0	0	0	0	0	0	0	0	0	0	0	0	0	0	0	0	0
Zkscan16	0	0	0	0	0	0	0	0	0	0	0	0	0	0	0	0	0	0	0	0	0	0	0	0	0	0	0	0	0	0	0	0	0	0	0	0	0	0	0	0	0	0	0	0	0	0	0.516751	0	0	0	0	0	0	0	0	0	0	0	0	0	0	0	0	0	0	0	0	0.339281	0	0	0	0	0	0	0	0	0	0	0	0	0	0	0.94454	0	0	0	0	0	0	0	0	0	0	0	0	0
Zkscan5	0	0	0	0	0	0	0	0	0	0	0	0	0	0	0	0	0	0	0	0	0	0	0	0	0	0	0	0.62144	0	0	0	0	0	0	0	0	0	0	3.8702	0	0	0	0	0	0	0	0	0	0.445787	0	0	0.539596	0	0	0	0	0	0	0	0	0	0	0	0.563311	0	0	0	0	0	0	0	0.384196	1.87168	0	0	0	0.305056	0	0.324048	0	0	0	0	0	0	0	0	0	0	0	0	0	0	0.389112	0	0
Zkscan6	0	0	0	0	0	0	0	0	0	0	0	0	0	0	0	0	0	0	0	0	0.518155	0	0	0	0	0	0.190662	0	0	0	0	0	0	0	0	0	0	0	0	0	0	0	0	0	0	0	0	0	0	0	0	0	0	0	0	0	0	0	0	0	0	0	0	0	0	0	0	0	0	0	0	0	0	0	0	0	0	0	0	0	0.476001	0	0	0	0	0	0	0	0	0	0.239799	0.767202	0	0	0.360396	0
Zkscan7	0	0	0	0	0	0	0	0	0	0	0	0	0	0	0	0	0	0	0	0	0	0	0	0	0	1.37461	0	0	0	1.06686	0	0	0	1.02708	0	0	1.06721	1.86298	0	0	0	0	0	0	0	0	0	0.974044	0	0	0	0	0	0	0	0	0	0	0	0	0	0	0	0	0	0	0	0	0	0	0	0	0.902037	0	0	0	0	0	0	1.5519	0	0	0	0	0	0	0	0	0	0	0	0	0	0	0	0
Zmat2	0	0	0	0	0	0	0	0	0	0	0	0	0	0	0	0	0	0	0	0	0	0	1.60161	0	0	0	0	0	0	0	0	0	0	0	0	1.24434	0	0	0	0	0	0	0	0	0	0	0	0	0	0	0	0	0	0	0	0	0	0	1.3514	0	0	0	0	0	0	0	0	0	0	0	0	0	0	0	0	0	1.14582	0	0	0	0	0	0	0	0	0	0	0	0	0	0	0	0	0	0	0
Zmat4	0	0	0.0169928	0	0	0	0	0.0137585	0	0	0	0	0.0341541	0	0	0	0.0084698	0	0.0281589	0	0	0	0	0	0	0	0	0.0158618	0	0	0	0	0	0	0.0432295	0.00845579	0.0226084	0	0.012348	0.0108614	0.0112036	0	0.020867	0	0	0	0	0	0	0	0	0	0	0	0	0	0	0	0	0	0.0167246	0	0	0.115025	0	0.021815	0	0	0	0	0	0	0.00955468	0	0.0103909	0	0	0.00958531	0	0	0	0	0	0.0116616	0	0	0	0.0186944	0	0	0	0.0147478	0	0	0	0
Zmat5	0	0.152521	0	0.365669	0	0	0	0.66607	0.254496	0.488017	0	0	0.183716	0	0	0.220197	0.136678	0	0	0.151395	0.160732	0	0	0.187685	0	0.234963	0.236574	0	0	0.182358	0.172169	0	0	0.175558	0	0	0.182417	0	0.597784	0	0.180795	0	0	0	0	0	0	0.166493	0	0	0	0	0	0	0	0.428156	0.183669	0.150054	0	0	0.539774	0	0	0.232021	0	0.176015	0	0	0	0	0	0.158246	0	0	0	0	0	0	0.533887	0.132633	0	0.135346	0	0	0	0	0.145636	0	0	0	0	0	0	0	0	0
Zmiz1	0.0316092	0.124121	0.044631	0.0892743	0	0.0748243	0	0.0361365	0	0	0.143681	0	0	0	0	0	0	0.104123	0	0.0492821	0.0261607	0	0	0	0	0.0764849	0	0	0.0310965	0.0296806	0	0	0.0317841	0.0285738	0	0.0444178	0	0.0777435	0.0648634	0.0570545	0	0	0.0548065	0.0360017	0.0292353	0.0395143	0	0	0.17931	0	0.115514	0	0	0	0	0	0	0	0.0482395	0.0493623	0.0878534	0	0.159767	0	0	0	0	0	0.0291161	0	0	0	0	0	0	0	0	0	0	0.0431747	0.0480647	0	0	0.0918869	0	0.0277622	0	0.0245502	0.028937	0.0287467	0	0.0774692	0	0	0	0.0313195
Zmiz2	0	0.389512	0	0	0	0	0	0	0	0	0	0	0	0	0	0	0	0	0	0	0	0	0	0	0	0	0	0	0	0	0	0	0	0	0	0	0	0	0	0	0	0	0	0	0	0	0	0	0	0	0	0	0	0	0	0	0	0	0	0	0	0	0	0	0	0	0	0	0	0	0	0	0	0	0	0	0	0	0	0	0.377086	0	0	0	0	0	0	0	0	0	0	0	0	0	0	0
Zmym2	0.0907821	0	0	0.0854658	0.0897174	0	0	0	0	0.114062	0	0	0	0.108157	0	0	0	0.149521	0	0	0	0	0	0	0	0.0549165	0	0	0.0893099	0	0.08048	0	0	0	0	0	0.255812	0.0744269	0	0.0819308	0	0	0.0787027	0	0	0	0	0.311308	0.0858305	0	0.110587	0	0	0.281241	0	0	0	0	0.0692724	0	0	0	0	0	0	0	0	0	0	0	0	0	0	0	0.0783814	0	0.0587346	0	0.124783	0	0.207064	0	0	0.087967	0	0.0797335	0.204233	0.282035	0	0	0	0.111247	0	0.0749184	0	0.0899503
Zmym6	0	0.369609	0	0	0	0	0	0.179345	0.411152	0	0	0	0	0	0	0	0	0.25838	0	0	0	0	0.14187	0.151608	0	0.0948986	0	0.827047	0.462996	0	0.278147	0	0.157745	0	0	0	0	0	0	0	0	0	0.136002	0.178677	0	0	0.156927	0	0	0.147071	0	0	0	0	0	0	0.445091	0	0	0	0	0.209883	0	0	0	0	0	0	0	0.155926	0	0.127827	0	0	0	0.258344	0	0	0	0	0.238545	0	0	0	0	0	0	0	0.143614	0	0	0	0.27881	0	0	0
Zmynd10	0	0	0	0	0	0	0	0	0	0	0	0	0	0	0	0	0	0	0	0	0	0	0	0	0	0	0	0	0	0	0	0	0	0	0	0	0	0	0	0	0	0	0	0	0	0	0	2.79195	0	0	0	0	0	0	0	0	0	0	0	0	0	0	0	0	0	0	0	0	0	0	0	0	0	0	0	0	0	0	0	0	0	0	0	0	0	0	0	0	0	0	0	0	0	0	0	0
Zmynd12	0	0.452891	0	0.135726	0.142477	0.170635	0	0	0	0	0	0	0	0	0	0	0	0	0	0	0	0	0	0.139326	0	0.436056	0	0	0	0	0.127808	0	0	0	0	0	0	0	0.14792	0.130112	0	0.118424	0	0	0	0	0.288429	0.123595	0.136305	0	0	0	0	0	0	0	0	0	0	0	0.200348	0	0	0.688956	0	0	0	0.189373	0	0	0	0	0	0	0	0.118708	0	0.114825	0.297245	0	0	0	0	0	0	0	0	0.223945	0	0	0	0.176667	0.128112	0	0	0.142847
Zmynd19	0	2.38622	0	0.715118	1.50138	0	0	0	0	0	0	0	0	0	0.773511	0	0	0	0	0.59215	0	0.450791	0	0	0.609382	0	0	0	0	0	0	0	0	0	0	0	0	0	1.55874	0	0.70714	0	0	0	0	0	1.51969	1.30241	0.718169	0	0	0	0	0.588308	0	0	0.718383	0	0	0	0	0	0	0	0	0	0	0	0	0	0	0	0	2.44761	0	0	0	0	0	0	0.577523	0	0	0	0	0	0	0	0	0	1.16377	0	0	0	0	0
Znf41-ps	0	0	0	2.53114	0	0	0	0	0	0	0	0	0	0	0	0	0	0	0	2.0959	0	1.59556	0	0	0	0	0	0	0	0	4.76696	0	0	0	0	1.88903	0	0	2.75855	0	0	0	0	0	0	0	0	0	0	0	0	0	3.45035	0	0	0	0	0	0	0	0	0	0	0	0	2.43674	0	0	0	0	0	0	0	0	4.64265	0	0	0	0	0	4.08825	0	0	0	0	0	0	0	0	0	0	0	0	0	0	2.66395
Znhit6	0	0	0.671293	0	0.234928	0	0	0	0	0.298674	0.540275	0	0	0	0.726207	0	0.501895	0	0	0.185312	0	0	0	0.229732	0.190705	0.287601	0	0.626616	0	0	0	0.461494	0	0	0	0	0	0	0	0.214538	0	0	0.206085	0	0	0	0	0	0.22475	0	0.868723	0.272045	0.305068	0	0.340407	0.174692	0	0.367341	0.181392	0.371228	0	0.318037	0	0.284001	0	0	0	0	0	0.236275	0	0	0.188727	0.255325	0	0	0.153798	0	0.163374	0	0	0	0	0.230344	0	0	0.178263	0	0	0	0.182101	0	0	0.196176	0.547361	0.235538
Znrd1as	0	0	0	0	0	0	0	0	0	0	0	0	0	0	0	0	0	0	0	0	0	0	0	0	0	0	0	0	0	1.08791	0	0	0	1.04735	0	0	0	0	0	0	0	0	0	0	0	0	0	0	0	0	0	0	0	0	0	0.851431	0	0	0	0	0	0	0	0	0	0	0	0	1.06722	0	0	0	0	0	0	0	0	0	0	0	0	0	0	3.36802	0	0	0	0	0	1.05368	0	0	0	0	0	0
Znrf1	0	0.058392	0.104982	0	0.293918	0.0880013	0	0.0850006	0	0	0	0	0	0	0.151426	0	0.0523266	0.122459	0	0	0.184606	0	0	0	0	0.179909	0.0452855	0	0	0.069815	0	0	0	0.0672117	0	0.05224	0.209513	0	0	0	0	0	0	0	0.137535	0.185892	0.0743753	0.191223	0	0	0	0	0	0	0	0	0	0	0.0567348	0	0.20665	0	0.563711	0	0	0	0	0	0	0	0	0	0.059029	0.0798591	0	0	0	0.0592183	0	0.101556	0	0.103633	0	0	0	0	0	0	0.0680659	0	0.0569564	0.182224	0	0	0	0.0736702
Znrf2	0.0875588	0	0.865409	0.164862	0.259596	0.3109	0	0.300299	0	0.110012	0	0	0.331315	0	0.0891622	0.297828	0.184865	0	0.614606	0.0682568	0.0724662	0	0.158366	0.169236	0.210729	0.0529666	0.10666	0	0.172278	0.246649	0.232867	0.594943	0.0880435	0.237452	0	0	0	0.143569	0.0898372	0.0790217	0	0.0719231	0.227725	0	0.161966	0.218913	0.26276	0	0.0827829	0.0820858	0.10666	0.200407	0.224734	0.135628	0.188075	0.0643449	0	0.405912	0.133626	0	0.121679	0.117144	0	0	0	0.0793568	0	0.17252	0	0	0	0.356727	0.0695146	0.282134	0.151197	0.360479	0.113298	0.209212	0.120352	0.0597979	0.199712	0.244083	0	0.0848436	0.429618	0.153805	0	0.27202	0.160313	0.0796296	0.0670737	0	0.389037	0.216775	0.100806	0.260269
Zp3	0	0	1.20848	0.805761	0	1.01301	0	0	1.12158	0	0	0	0	1.01969	0	0.970419	0	0	0	0	0	0	0.77401	0	0.686623	0	0.521296	1.12805	2.52601	0	0.758756	0	0	0	0	0	0	0.701688	0	0	0	0	0	0	0.791606	1.06993	2.56847	0.733744	0	0	0	0	9.88543	0	0	0	0	0	0.653092	0	1.18941	2.29015	0	1.02253	0.813533	0	0	0	0.788378	1.70139	0	0	0	0	0	0.704733	0	0	0	1.75357	0	0	0	0	0	0	0.641827	0	0.783528	0	0	0	0.760564	0	0	0
Zpr1	0	0	0	0	0	0	0	2.35048	0	0	0	0	0	1.22475	0	0	0	0	0	0	4.25402	0	0	0.993476	0.824703	0	0	0	0	0	0	0	0	0	0	0	0	0	1.05475	0	0	0	0	0	0	0	0	6.16911	0	0	0	1.17646	0	0	0	2.26636	0	0	0	0	0	0	0	0	0.977135	0	0	0.675167	0	0	0	0	0	0	0	0	0	0	0	0	0	0	0	0.996123	2.52201	0	0	0.798428	0	0	0	0	0	0.848363	0	0
Zranb1	0.123746	0	0	0	0	0.146464	0	0	0	0	0	0	0	0	0	0	0	0	0	0	0.102416	0	0	0	0	0	0	0	0	0	0	0	0	0	0	0	0	0	0	0	0	0	0	0.281886	0	0	0.123786	0	0	0	0.150742	0	0	0	0	0	0	0	0	0	0	0	0	0	0	0.224309	0	0	0	0	0	0	0.0982447	0	0.106843	0	0	0.0985597	0	0	0.0940841	0	0.0754206	0.239818	0	0	0.0927975	0	0	0	0	0	0	0	0	0
Zscan10	0	0	0	0	0.833692	0	0	0	0	0	0	0	0	0	0	0	0	0	0	0	0	0	0	0	0	0	0	0	0	0	0	0	0	0	0	0	0	0	0	0	0	0	0	0	0	0	0	0	0	0	0	0	0	0	0	0	0	0	0	0	0	0	0	0	0	0	0	0	0	0	0	0	0	0	0	0.694608	0	0	0	0	0	0	0	0	0	0	0	0	0	0	0	0	0.749636	0	0	0
Zscan12	0	0	0	0	0	0	0	0	0	0	0	0	0	0	0	0	0	0	0	0	1.06966	2.30102	0	0	0	0	0	0	0	0	0	0	0	0	0	0	0	0	0	0	0	0	0	0	0	0	0	0	0	0	0	1.47908	0	0	0	0	0	0	0	0	0	0	0	0	0	0	0	0	0	0	0	0	0	0	0	0	0	0	0	0	0	0	0	0	1.58537	0	0	0	0	0	0	0	0	0	0	0
Zscan21	7.39878	2.39262	6.14519	3.68762	3.01083	6.18147	0	1.99023	6.84396	2.18731	2.96749	0	3.7054	1.55556	1.77277	2.96079	1.83779	2.15048	0	1.6964	3.96223	3.09943	2.36154	3.36484	2.79322	3.42261	3.44607	3.44172	2.14082	3.67801	2.70083	3.3797	2.62579	3.54086	0.521112	4.58687	2.4528	2.8545	2.23274	3.1423	3.64647	1.43001	2.64118	8.42695	3.62283	3.2644	6.09507	2.23868	2.4689	2.85613	2.12067	2.98845	3.35121	3.70785	2.18132	0.959505	2.46963	2.01764	2.32471	4.75764	1.20964	4.07595	2.19982	3.11978	2.48212	1.97227	0	5.14519	2.40537	5.6236	3.34909	3.54632	4.49191	4.67462	2.6304	2.86689	0.844746	3.46639	4.48669	1.48617	2.97809	6.06625	5.0399	1.26518	1.6016	3.44028	1.63187	1.01408	4.38273	2.37486	3.00059	0	3.09402	0.359169	2.50534	3.44988
Zscan22	0	0	0	0	0	0	0	0	0	0	0	112.235	0	0	0	0	0	0	0	0	0	0	0	0	0	0	0	0	0	0	0	0	0	0	2.85075	0	0	0	0	0	0	0	0	0	0	0	0	0	0	0	0	0	0	0	0	0	0	0	0	0	0	0	0	0	0	0	0	0	0	0	0	0	0	0	0	0	0	0	0	0	0	0	0	0	0	0	0	0	0	0	0	0	0	0	0	0
Zscan25	0	0	0	0	0	0	0	1.59257	0	0	0	0	0	0	0	0	0	0	0	0	0	0	0	0	0	0	0	0.918012	0	0	0	0	0	0	0	0	0	0	0	0	0	0	0	0	0	0	0	0	0	0	0	0	0	0	0	0	0	0	0	0	0	0	0	0	0	0	0	0	0	0	0	0	0	0	0	0.573516	0	0	0	0	0	0	0	0	0	0	0	0	0.63764	0	0	0.853535	0.618952	0	0	0
Zscan5b	0	0	0.573959	0	0	0	0	0	0.532686	0	0	0	0	0	0.827881	0	0	0	0	0	0	0	0	0.392844	0	0.2459	0	0	0	0	0	0	0	0	0	0	0	0.333262	0.834149	0	0	0	0	0	0	0	0.406627	0	0	0	0	0	0	0.31483	0	0	0	0	0	0	0	0.543846	0	0.485645	0	0	0	0	0	0	0.69512	0.331225	0	0	0	0.334709	0	0	0	0	0	0	0	0	0	0	0	0.631435	0.372132	0	0	0	0.361225	0	0	0.402772
Zswim1	0	0	0	0	4.33638	0	0	0	0	0	0	0	0	0	0	0	0	0	0	0	0	0	0	0	0	0	0	0	0	0	0	0	0	0	0	0	0	0	0	0	0	0	3.804	0	0	0	0	0	4.14851	0	0	0	0	0	0	0	0	0	0	0	0	0	0	5.2422	0	0	0	0	0	0	0	0	0	0	0	0	0	0	0	0	3.33607	0	0	0	0	0	0	0	0	0	0	0	0	0	0	0
Zswim3	0.430361	0	0	0.405159	2.55188	0.509369	0	0	0	0.54072	0	0	0.407113	0	0.438242	0	0	0	0	0.670979	1.42472	0	0.389193	0.415908	0	0	0	0	0	0	0	0.417744	0.432744	0	0	1.51188	0	0	0	0.388401	0.801277	0	0	0	0	2.68995	0	0	0	0.403461	0.524246	0	0	0	0	0	0	0.665035	2.62714	0	0.598066	0	1.08762	0	0	0	0	0	0.396418	0	0	0	0.341672	0.462241	0	0.354359	0	0	0	0	0	0	0	0	0.527905	0	0	0	1.9699	0.391388	0	0	0.382432	0	0	0.426418
Zswim5	0.0579917	0.0910877	0	0	0.171935	0	0	0	0	0.0728627	0	0	0	0	0	0.0657523	0	0	0.407065	0.0452077	0	0.0344156	0.314666	0.0560441	0.0465232	0.0701614	0	0	0.0570512	0	0.102821	0	0.116625	0	0	0.0407455	0	0.047544	0	0	0	0	0.251377	0	0	0.434969	0	0.099432	0	0	0.141286	0	0.148845	0.0449143	0.0415218	0.0426168	0	0.0448071	0	0	0	0.0775863	0	0.0692832	0	0.0525594	0	0	0.48076	0	0	0	0.276244	0	0.0500701	0	0	0.0923767	0	0	0	0	0.212068	0.0561934	0.0711358	0	0	0.090082	0.159268	0	0	0.213193	0	0	0	0
Zswim8	0	0	0	0	0	0	0	0	0	0	0	0	0	0	0	0	0	0	0	0	0	0	0	0	0	0	0	0	0	0	0	0	0	0	0	0	0	0.505679	0	0	0	0	0	0	0	0	0	0	0	1.15649	0	0	0	0.477709	0	0	0	0	0	0	0	0	0	0	0	0	0	0	0	0	0	0	0	0	0	0	0	0	0	0	0	0	0	0	0.756602	0	0	0	0	0	0	0	0	0	0	0
Zw10	0	0	0	0	0	0	0	0	0	0	0	0	0	0	0	0	0	0	0	0	0	0	0	0	0.243669	0	0	0	0	0	0	0	0	0	0	0	0	0	0	0	0	0.249497	0	0	0	0	0	0	0.287169	0	0	0	0	0	0.217473	0	0	0	0	0	0	0	0	0	0	0	0	0.598459	0	0	0	0	0	0	0	0	0	0	0	0	0	0.211678	0	0	0	0	0	0	0	0	0	0	0	0.250659	0	0
Zwint	0	0	0	0	0.388411	0.465174	0	0.449312	0	0	0	0	0	0	0	0.445616	0	0	0	0	0.325276	0	0	0	0.315297	0.237749	0	0	0	0	0	0	0	0	0	0	0	0	0	0	0	0	0	0	0	0	0	0	0	0	0	0	0	0	0	0	0	0	0	0	1.09235	0	0	0	0	0	0	0	0	0	0	0	0	0	0	0	0	0	0.270109	0	0	0	0	0	0	0	0	0	0	0	0	0	0	0	0	0
Zxdc	0	0	0	0	0	0	0	0.273758	0	0	0	0	0	0	0	0	0	0	0	0	0	0	0	0	0	0	0	0	0	0	0	0	0	0	0.286718	0	0	0	0	0	0	0	0	0	0	0	0	0	0	0	0	0	0	0	0	0	0	0	0	0	0	0	0	0	0	0	0	0	0	0	0	0	0	0	0.206751	0	0	0	0	0	0	0	0.145946	0	0	0	0	0	1.09609	0	0	0	0	0	0	0
Zzef1	0	0.0846106	0.304239	0.0507134	0	0	0	0.0615834	0	0	0	0	0.050958	0	0	0.0610767	0.0379109	0	0	0	0.0445828	0	0	0.0520589	0.043215	0.0325862	0	0	0	0	0.047755	0	0	0	0	0	0	0	0.221079	0.194463	0	0	0.0467003	0.122708	0	0	0.269426	0	0.10186	0	0.0656195	0	0	0	0.0385692	0	0	0.041621	0	0	0	0	0	0	0	0	0	0	0	0	0	0.0438932	0.0427668	0	0.139529	0	0.0697035	0	0	0	0	0	0	0	0	0	0	0.0836764	0.147942	0	0	0.0660111	0	0.0444548	0	0
Zzz3	0	0.0866821	0	0	0	0.130637	0	0	0	0	0	0	0	0	0	0	0.155356	0	0	0	0.182697	0.131004	0.0998155	0	0	0.133536	0	0	0	0.207279	0.0978483	0	0	0.19955	0	0.0775497	0	0	0.226492	0	0	0	0.0956874	0	0	0	0.110409	0	0	0	0	0	0	0	0	0	0	0	0	0.344729	0.153385	0.295335	0	0.131864	0.104912	0.100035	0	0.217473	0	0.109705	0	0	0.613395	0	0	0	0	0.0879088	0.0758559	0	0	0.153842	0.0672702	0	0.135391	0.0969407	0	0.257175	0.101043	0.200757	0	0	0	0	0	0
a	0.0477084	0.0187339	0.0336813	0	0.0471488	0	0	0	0	0	0	0	0	0.0284197	0.048582	0.0540928	0	0.0392886	0	0.0743825	0	0	0	0.0230531	0.0382735	0.0577201	0	0.0628793	0.0469347	0.0223988	0.0211472	0	0.095945	0.0215635	0.0571234	0.0167602	0	0.0195566	0	0.0215284	0	0	0.0206802	0	0	0.0298199	0	0	0.0451061	0	0	0	0.0306128	0	0	0	0.0451196	0	0	0	0	0	0	0	0	0.0216197	0	0.0313337	0	0	0	0.0194371	0	0	0	0	0	0	0	0	0	0	0.0436157	0	0	0.020951	0	0.0185271	0.0218376	0.021694	0	0.0292315	0	0	0	0
