## Supplemental Table 5 for "Physiologic variation in sperm miRNAs tune embryonic gene regulatory programs and developmental outcomes" (part 4 of 8)

### Sheet: 4-cell embryo (continued)
Single embryo RNA-seq expected count data from 4-cell embryos associated primarily with Figure 2 and Figure 4
Gm9899	NR_040427	0	0	0	0	0	0	0	0	0	0	0	0	2	0	0	0	0	0	0	0	0	0	0	0	0	0	0	0	0	0	0	0	0	0	0	0	0	0	0	0	0	0
Acvr1	NM_001110204,NM_001110205,NM_007394	3	0	0	0	0	2	0	0	0	0	0	0	0	0	0	0	0	5	0	0	14	2	0	0	0	0	0	1	0	0	0	0	0	0	0	25	0	0	0	0	0	10
Serpinb2	NM_001174170,NM_011111	0	0	0	0	0	0	0	0	0	0	0	0	0	0	0	0	0	0	0	0	0	0	0	0	0	0	0	0	0	0	0	0	0	0	0	0	0	0	0	0	0	0
Olfr1342	NM_146713	0	0	0	0	0	0	0	0	0	0	0	0	0	0	0	0	0	0	0	0	0	0	0	0	0	0	0	0	0	0	0	0	0	0	0	0	0	0	0	0	0	0
Slc17a2	NM_144836	0	0	0	0	0	0	0	0	0	0	0	0	0	0	0	0	0	0	0	0	0	0	0	0	0	0	0	0	0	0	0	0	0	0	0	0	0	0	0	0	0	0
Ptprn2	NM_011215	0	0	0	0	0	0	0	0	0	0	0	3	0	0	0	0	0	0	0	0	0	0	0	0	0	0	0	0	0	0	0	0	0	0	5	0	0	0	12	7	0	0
Ap3m2	NM_001122820,NM_029505	14	31	9	22	12	0	17	0	0	0	0	12	26	0	0	8	0	0	19	19	31	0	7	32	9	1	1	0	0	2	0	14	2	27	41	0	21	0	0	0	0	13
Sncaip	NM_001199151,NM_001199153,NM_001199154,NM_026408	0	0	0	0	0	0	0	0	0	0	0	0	0	0	0	0	0	0	0	0	0	0	0	0	0	0	0	0	0	0	0	0	0	0	0	0	0	0	0	0	0	0
Ccdc77	NM_026028,NR_045558	193.21	93.98	130.31	197.58	59.26	71.69	25.3	146.18	71.67	68	253.72	90.36	169.26	37.15	105.17	63.15	62	60.46	35	113.66	107	56	67.8	78.15	123.08	56.55	99.92	93	109.42	92.21	57	133.52	82.55	120	17	152.59	148.81	97.43	83	37	83	22.9
Cmtm6	NM_026036	396	597	390	278	365	228	114	114	159	393	121	410	860	163	261	272	264	791	182	312	409	269	326	320	191	264	397	251	664	281	293	325	386	183	432	309	223	412	429	529	393	179
Mir5617	NR_049190	0	0	0	0	0	0	0	0	0	0	0	0	0	0	0	0	0	0	0	0	0	0	0	0	0	0	0	0	0	0	0	0	0	0	0	0	0	0	0	0	0	0
Ube2e2	NM_144839	8	0	0	1	0	3	4	4	0	0	0	0	0	0	0	0	16	0	0	0	13	0	1	0	0	0	0	0	0	0	0	0	0	0	0	0	0	0	0	3	0	2
Leprot	NM_175036	0	54	1	51	7	39	3	33	41	19	6	14	49	39	13	37	11	8	12	0	36	27	48	3	29	11	18	47	83	10	20	54	14	30	63	23	35	54	56	10	15	4
Fmnl3	NM_011711	45	226	38	95	109	108	35	111	46	185	69	41	162	2	0	89	14	65	178	66	89	86	153	44	22	46	56	88	43	58	49	66	33	47	301	81	72	32	165	18	97	42
Gm773	NM_001033423	0	24	4	1	0	2	0	19	1	0	0	0	0	0	6	0	10	0	0	8	1	0	0	1	0	0	3	8	0	7	9	0	3	0	0	0	0	3	3	1	3	1
Exosc5	NM_138586,NR_104358	414	665	499	486	423	238	101	691	258	484	471	475	852	378	655	775	331	828	235	513	526	297	458	561	343	434	337	540	818	346	405	332	232	211	593	434	333	661	1111	555	485	193
Zbtb17	NM_009541	1602	1993	1540	1861	1234	1216	329	2173	733	1612	858	1579	3616	1118	2296	2023	1302	1975	661	1256	2281	962	1374	1414	1002	1222	1182	1593	1554	1238	1269	1331	755	709	3008	2042	1045	2171	2073	2834	1136	1006
Cuta	NM_026307,NM_026948,NR_104458	175	246	149	205	95	84	82	181	110	260	87	112	296	167	171	170	153	202	66	281	201	171	164	205	154	141	105	111	230	148	109	123	93	125	151	147	128	146	226	244	180	115
Wisp3	NM_001127376	0	0	0	0	0	0	0	0	0	0	0	2	0	0	1	0	0	0	0	0	0	0	0	0	0	0	0	0	0	0	0	0	0	0	0	0	0	0	0	0	0	0
Sprr2h	NM_011474	0	0	0	0	0	0	0	0	0	0	0	0	0	0	0	0	0	0	0	0	0	0	0	0	0	0	0	0	0	0	0	0	0	0	0	0	0	0	0	0	0	0
Pkhd1	NM_153179	0	0	0	0	0	6	0	0	5	0	0	0	0	0	0	0	0	0	0	0	0	0	0	6	0	0	0	1	0	0	0	0	0	0	0	0	0	0	0	0	0	0
Lars	NM_134137	456	465	608	656	496	369	213	173	357	582	421	440	1167	476	576	342	240	669	78	526	573	329	518	689	304	588	436	599	669	495	406	355	426	411	130	561	383	536	833	737	298	424
Fh1	NM_010209	172	84	88	37	63	28	59	114	81	94	123	86	274	77	113	82	168	97	70	127	186	52	133	87	129	60	100	59	199	66	80	79	93	59	127	0	139	108	162	152	122	55
Gm12359	NR_033551	0	0	0	0	0	0	0	0	0	1.06	0	0	6.41	0	0	0	0	0	0	0	1.1	3.05	1.04	0	0	0	0	0	0	0	0	0	0	0	4.1	0	0	0	0	0	1.12	0
Tcf7	NM_009331	0	0	0	0	0	9	0	0	0	0	0	0	17	0	19	0	0	15	0	0	0	0	0	0	6	7	20	0	0	9	12	0	0	5	0	1	13	0	0	0	0	0
Men1	NM_001168488,NM_001168489,NM_001168490,NM_008583	133	178	42	123	52	34	42	211	129	84	63	140	219	32	42	199	91	108	1	194	104	105	162	138	39	76	41	123	108	126	41	126	16	81	459	165	138	154	67	152	161	79
Mapk8	NM_016700	14	28	4	4	27	2	12	28	25	0	29	5	9	3	9	20	19	11	0	0	7	21	22	3	7	10	0	27	34	56	0	3	4	49	31	27	29	5	21	17	6	13
Olfr205	NM_001011736	0	0	0	0	0	0	0	0	0	0	0	0	0	0	0	0	0	0	0	0	0	0	0	0	0	0	0	0	0	0	0	0	0	0	0	0	0	0	0	0	0	0
Ecm1	NM_001252653,NM_007899	0	0	4	10	0	0	4	6	0	0	0	1	15	0	0	0	29	0	0	0	0	6	0	5	0	2	0	0	0	12	3	0	0	17	0	0	12	0	17	0	0	0
Dos	NM_001195268,NR_036582	3.04	0	3.08	23.26	0	0	0	0	2.08	42.84	0	0	0	2.07	1.02	0	3.04	0	4.11	1.02	0	1.05	2.03	2.06	4.12	1.03	0	0	0	0	0	0	0	0	0	6.11	0	13.26	40.7	13.4	0	0
Npnt	NM_001029836,NM_001287101,NM_001287102,NM_001287103,NM_033525	0	0	0	0	0	0	0	0	0	52	0	0	0	0	0	0	0	0	0	0	0	0	0	0	0	0	6	0	0	0	9	0	0	5	0	0	0	0	0	0	0	0
Dennd2d	NM_001093754,NM_001278941,NM_028110	0	0	0	0	0	0	0	0	0	0	0	0	0	0	0	0	0	0	0	0	0	0	0	0	0	0	0	0	0	0	0	0	0	0	0	0	0	0	0	0	0	0
Ttc33	NM_026213	88	141	125	137	72	73	63	128	60	350	55	130	123	92	57	125	48	116	22	64	102	49	198	73	123	66	137	128	174	128	50	120	84	40	142	117	150	124	276	190	57	52
Cyp2c55	NM_028089	0	0	0	0	0	0	0	0	0	0	18	0	0	0	0	0	0	18	0	0	0	0	0	0	0	0	0	0	0	8	0	0	0	2	0	6	0	0	0	0	0	0
Orc2	NM_001025378,NM_001271526,NM_008765	331	469	247	287	184	183	173	530	235	384	226	213	503	195	211	155	231	338	261	178	303	310	364	303	223	198	287	213	273	344	116	153	243	148	276	264	364	198	329	259	402	117
Zfp39	NM_011758	0	0	0	23	0	0	0	0	0	0	0	0	0	14	0	0	0	0	0	0	0	0	0	0	0	8	0	0	0	1	0	0	0	0	84.1	3	0	0	2	0	0	0
Atp11b	NM_029570	37	31	49	27	64	48	6	48	19	32	9	28	24	22	53	25	16	31	19	39	24	64	74	43	37	64	30	68	37	34	74	5	26	60	55	31	15	32	86	88	18	37
Crip3	NM_053250,NM_181664	0	0	0	0	0	0	0	0	0	0	0	0	0	0	0	0	0	0	0	0	0	0	0	0	0	0	0	0	0	0	0	0	0	0	0	0	0	0	0	0	0	0
Tcp10c	NM_001167578	0	0	0	0	0	0	0	0	0	0	0	0	0	0	0	0	0	0	0	0	0	0	0	0	0	0	0	0	0	0	0	0	0	0	0	0	0	0	0	0	0	0
1700042O10Rik	NR_045178	0	0	0	0	0	0	0	0	0	0	0	0	0	0	0	0	0	0	0	0	0	0	0	0	0	0	0	0	0	0	0	0	0	0	0	0	0	0	0	0	0	0
Kif13b	NM_001081177	43	121	4	79	20	22	0	17	27	112	50	29	13	9	70	35	42	154	19	20	15	11	28	36	49	17	0	14	167	66	16	6	25	13	0	50	26	25	58	0	37	19
Fam83f	NM_145986	0	0	0	0	0	0	0	0	0	0	0	0	0	0	0	0	0	0	0	0	0	0	0	0	0	0	0	0	0	0	0	0	0	0	0	0	0	0	0	0	0	0
Zbtb20	NM_001285805,NM_019778,NM_181058	1	0	0	6	27	0	0	0	0	190	0	0	0	0	0	0	0	0	0	0	8	0	2	23	9	6	1	0	1	1	0	0	0	7	0	0	0	0	0	3	63	8
Pex1	NM_001293806,NM_027777	111.51	0	0	26.09	98.36	22	14	3.01	19	21	12.14	9	116.66	9	73.2	18	16	0	1	7	49	37	72	9	11	43.36	44	5	34	33	38	62.23	45	58	45.8	49	72	34.18	18	43.16	51	16
Mroh1	NM_001162489,NM_175457	53	1	0	0	1	0	0	188	36	1	0	0	1	0	0	0	0	18	0	27	0	0	44	2	0	4	31	0	1	0	72	0	3	0	76	11	1	0	0	37	22	0
Xpo7	NM_023045	252	486	185	348	302	270	90	361	121	315	207	244	702	66	311	281	241	436	81	371	257	227	491	269	293	254	186	423	230	197	205	171	113	238	181	215	141	342	309	249	370	133
Athl1	NM_145387	0	0	0	1	0	0	0	0	0	0	0	0	0	0	0	0	0	0	0	0	0	0	0	0	0	0	0	0	0	22	0	0	0	0	0	0	3	0	0	0	0	0
Neto1	NM_144946	0	0	0	0	0	0	0	0	0	0	0	0	0	0	0	0	0	2	0	0	0	0	0	0	0	0	0	0	0	0	0	0	0	0	0	0	0	0	0	0	0	0
Rpia	NM_009075	34	99	54	66	16	30	17	95	12	117	55	34	70	68	59	105	45	63	24	79	94	48	70	54	39	47	48	53	90	45	34	44	9	34	93	90	64	78	42	58	36	40
Fam46d	NM_001163104,NM_001271008	2	0	0	0	0	0	0	0	0	0	0	0	0	0	0	0	0	0	0	0	0	0	0	0	0	0	0	0	0	0	0	0	0	0	0	0	0	0	0	0	0	0
Pdzd4	NM_001029868,NM_001290540	18	45	27	3	2	10	4	12	3	0	0	63	127	11	71	2	2	18	0	62	41	20	48	46	24	12	49	37	33	27	35	16	2	6	22	38	28	79	30	32	30	16
Prmt7	NM_145404	245	336	303	159	85	68	53	82	102	214	98	85	292	124	103	56	83	194	72	46	189	69	232	158	68	88	120	148	144	62	74	170	81	53	56	202	112	217	120	250	90	20
Wdr89	NM_028203	165.02	85.53	106.54	223.33	95.05	70.21	43.86	177.89	68.98	230.86	100.88	99.87	202.57	96.54	167.75	129.94	180.44	99.37	34.31	45.93	152.19	100.92	72.23	105.5	102.27	99.4	216.28	133.83	315.33	142	93.81	88.83	106.82	112.94	200.54	106.2	122.9	71.96	204.89	146.44	70.87	68.72
Mib1	NM_144860	24	117	38	113	13	55	20	40	6	134	29	14	45	36	23	53	37	64	20	30	19	29	26	28	17	28	19	5	88	21	42	4	32	29	68	4	79	0	27	77	30	48
Atp5f1	NM_009725	896.82	867.39	772.36	829.73	460.58	368.71	389.88	825.2	571.3	1097.11	769.91	642.01	995.48	400.35	505.97	464.16	515.1	1014.14	537.2	553.03	750.9	650.52	898.47	698.29	627.28	523.07	647.52	445.53	891.93	720.23	569.7	655.07	497.69	409.78	559.7	518.24	707.52	767.72	1105.04	910.57	637.2	407.37
Wdr81	NM_138950	1206	1339	429	943	735	524	307	870	358	1044	596	854	1710	153	679	736	488	1422	253	1013	1256	595	1127	794	448	551	359	904	1000	643	517	820	545	834	952	752	594	1376	609	1333	848	602
Mir802	NR_030429	0	0	0	0	0	0	0	0	0	0	0	0	0	0	0	0	0	0	0	0	0	0	0	0	0	0	0	0	0	0	0	0	0	0	0	0	0	0	0	0	0	0
Ano2	NM_153589	0	38	1	17	3	0	0	16	8	0	0	0	0	10	0	0	0	67	23	0	15	10	10	0	0	0	0	0	0	17	0	0	0	14	3	0	0	0	0	0	0	9
Mir7043	NR_106010	0	0	0	0	0	0	0	0	0	0	0	0	0	0	0	0	0	0	0	0	0	0	0	0	0	0	0	0	0	0	0	0	0	0	0	0	0	0	0	0	0	0
Wfdc3	NM_027961	3	34	17	55	59	35	27	40	17	13	0	51	157	5	11	70	41	49	37	6	24	79	13	5	14	9	9	30	0	32	5	75	0	10	276	52	69	165	20	94	67	7
Setd4	NM_145482	14	91	63	89	42	34	6	27	37	79	69	18	103	49	49	57	2	131	5	27	74	35	42	30	35	49	30	22	131	61	29	45	5	32	31	43	23	22	61	76	59	11
Rhox12	NM_001025083	0	0	0	0	0	0	0	0	0	0	0	0	0	0	0	0	0	0	0	0	0	0	0	0	0	0	0	0	0	0	0	0	0	0	0	0	0	0	0	0	0	0
Prl2b1	NM_025532	0	0	0	0	0	0	0	0	0	0	0	0	0	0	0	0	0	0	0	0	0	0	0	0	0	0	0	0	0	0	0	0	0	0	0	0	0	0	0	0	0	0
Snca	NM_001042451,NM_009221	0	0	0	0	0	0	0	0	0	0	0	0	0	0	0	0	0	0	0	0	0	0	0	0	0	0	0	0	0	0	0	0	0	0	0	0	0	0	0	0	0	0
Myh2	NM_001039545	0	0	0	0	0	0	0	0	0	0	0	0	0	0	0	0	0	0	0	0	5	0	0	0	0	0	0	0	0	0	0	0	0	0	0	0	0	1	0	0	0	0
Hmgb1	NM_010439	3171.92	4048.83	4081.9	3574.73	2726.89	2054.96	1446	3483.94	1987.89	5200.89	2171	2580.96	5752	2689.88	1751.94	1901.77	2515.78	4582.76	1789.9	2497	2948.95	2792	3210.88	3048	2947.96	2195.91	3209.96	3756.57	2856.67	2179.9	2404.89	2842	1663	2156.97	2634.84	3140.95	3220	3932	5717.84	4250.85	2518.9	1438.92
Mir7036	NR_106003	0	0	0	0	0	0	0	0	0	0	0	0	0	0	0	0	0	0	0	0	0	0	0	0	0	0	0	0	0	0	0	0	0	0	0	0	0	0	0	0	0	0
AF357426	NR_046303	0	0	0	0	0	0	0	0	0	0	0	0	0	0	0	0	0	0	0	0	0	0	0	0	0	0	0	0	0	0	0	0	0	0	0	0	0	0	0	0	0	0
Appl2	NM_145220	0	6	9	6	0	0	0	8	0	0	0	0	28	0	0	0	0	0	0	0	0	0	0	10	0	0	0	0	0	0	8	0	0	0	0	0	0	0	0	3	0	0
Slc25a35	NM_028048	0	38	0	0	0	1	1	0	0	0	0	0	0	0	0	0	0	0	4	0	0	0	0	0	0	0	0	0	0	0	0	0	0	0	0	0	0	0	0	1	0	0
Ttc37	NM_001081352	1	85	0	39	23	38	25	41	21	15	0	17	78	30	62	8	0	17	0	30	4	36	59	23	28	23	8	13	31	8	27	25	49	22	23	1	7	4	41	56	11	45
Adcyap1	NM_009625	0	0	0	0	0	0	0	0	0	0	0	0	0	0	0	0	0	0	0	0	0	0	0	0	0	0	0	0	0	0	0	0	0	0	0	0	0	0	0	0	0	0
Kcnd3	NM_001039347,NM_019931	0	0	0	0	0	0	0	0	0	0	0	0	0	0	0	0	0	0	0	0	0	0	0	0	0	0	0	0	0	0	0	0	0	0	0	0	0	0	0	0	0	0
Kdr	NM_010612	0	0	0	0	0	0	0	0	0	0	0	0	0	0	0	0	0	0	0	5	0	0	0	0	0	0	0	0	0	0	0	0	0	0	13	0	0	0	0	0	0	0
Fam172a	NM_001163419,NM_001163420,NM_138312,NR_028109	41	29	2	44	21	9	2	6	21	0	11	8	43	5	45	5	1	31	9	13	3	4	5	9	12	4	20	40	9	29	5	2	17	4	52	11	10	13	54	12	20	10
Lzts3	NM_001291027,NM_001291028,NM_197945	6	52	33	12	0	0	1	8	0	0	21	2	14	5	11	37	0	12	7	1	8	26	51	0	1	24	2	0	13	38	6	3	14	14	34	0	0	0	29	7	0	17
Rin1	NM_145495	0	22	0	2	0	0	0	0	1	0	0	0	0	0	0	0	0	0	0	0	0	0	0	1	0	0	0	0	0	0	0	0	1	0	0	0	0	0	0	21	0	1
Myh11	NM_001161775,NM_013607	12	33	0	0	31	26	0	35.14	27	0	0	0	40	0	0	16	15	30	1	0	12.26	42	59	0	0	1	4	0	0	12	0	20	26	67	0	22	0	9	0	16	2	0
Olfr675	NM_001011848	0	0	0	0	0	0	0	0	0	0	0	0	0	0	0	0	0	0	0	0	0	0	0	0	0	0	0	0	0	0	0	0	0	0	0	0	0	0	0	0	0	0
Smim11	NM_138743	5	19	14	11	13	5	6	17	8	9	10	6	20	13	13	15	5	7	2	9	11	14	3	17	22	13	3	7	34	10	6	0	8	10	0	10	1	16	0	13	7	8
Fkbp5	NM_010220	163	211	179	157	139	89	71	204	145	187	14	93	343	55	84	256	42	372	86	78	133	142	120	128	112	76	68	252	247	190	66	144	123	99	809	169	260	106	90	74	133	120
Fxr2	NM_011814	216	353	203	192	226	62	121	304	134	315	119	202	496	104	146	247	102	212	152	194	206	127	200	182	109	122	177	216	230	132	111	164	131	179	658	182	209	469	88	247	235	128
Gm13544	NR_040365	0	0	0	0	0	0	0	0	0	0	0	0	0	0	0	0	0	0	0	0	0	0	0	0	0	0	0	0	0	0	0	0	0	0	0	0	0	0	0	0	0	0
Klk1b8	NM_008457	0	0	0	0	0	0	0	0	0	0	0	0	4	0	0	0	0	0	0	0	0	0	0	0	0	0	0	0	0	0	0	0	0	0	0	0	0	0	0	0	0	0
Sbk3	NM_001200041	0	1	0	0	0	2	4	0	0	0	0	0	0	4	0	0	0	0	0	20	0	0	0	0	0	0	0	0	29	0	0	0	0	0	0	0	0	0	0	0	0	0
4930578I06Rik	NM_026359	0	0	0	0	0	0	0	0	0	0	0	0	0	0	0	0	0	0	0	0	0	0	0	0	0	0	0	0	0	0	0	0	0	0	0	0	0	0	0	0	0	0
Rxfp3	NM_178717	0	0	0	0	0	0	0	0	0	0	0	0	0	0	0	0	0	0	0	0	0	0	0	0	0	0	0	0	0	0	0	0	0	0	0	0	0	0	0	0	0	0
Olfr228	NM_146405	0	0	0	0	0	0	0	0	2	0	0	0	0	0	0	0	0	0	0	0	0	0	0	0	0	0	0	0	0	0	0	0	0	0	0	0	0	0	0	0	0	0
Mrpl4	NM_023167	1227	1329	695	1217	790	584	302	967	516	1467	669	727	2752	584	1230	1169	696	1830	720	825	1270	759	1215	904	610	685	564	928	968	697	788	1003	458	710	1096	966	660	1271	781	1545	961	544
Ptx3	NM_008987	0	0	0	0	0	0	0	0	0	0	0	0	0	0	0	0	0	0	0	0	0	0	0	0	0	0	0	0	0	0	0	0	0	0	0	0	0	0	0	0	0	0
Celf1	NM_001244891,NM_001244903,NM_017368,NM_198683	599	1665	829	747	695	897	321	1518	476	1313	381	607	1647	273	327	575	573	915	1003	715	533	564	929	810	837	515	719	925	403	639	393	597	504	287	1792	821	824	1449	835	845	910	608
Gm16023	NR_040441	1.46	2.26	0	0	0	0	0	2.91	0	0	0	5.19	5.33	0	0	9.9	14.73	0	0	0	0	2.7	0	0	1.4	3.67	11.97	0	19.14	1.31	0	0	0	3.54	0	0	1.36	3.57	0	7.71	1.39	0
Tmprss11d	NM_145561	0	0	0	0	0	0	0	0	7	0	0	0	0	0	0	0	0	0	0	0	0	0	0	0	0	0	0	0	1	0	0	0	0	0	0	0	0	0	0	0	0	0
4930452G13Rik	NR_045060	0	0	0	0	0	0	0	0	0	0	0	0	0	0	0	0	0	0	0	5	0	0	0	0	0	1	0	0	0	0	0	0	0	0	0	0	0	0	0	0	0	0
Spink4	NM_011463	0	2	0	2	0	0	0	0	0	0	0	1	0	0	0	1	0	0	0	3	0	0	2	1	0	3	6	0	0	0	1	0	1	0	0	0	0	1	15	0	0	0
Necab3	NM_021546	20	9	0	6	0	8	0	0	7	50	0	5	0	8	0	26	0	0	0	0	0	0	14	2	0	15	0	0	0	7	0	0	0	17	0	0	0	0	7	27	0	0
Trappc13	NM_001093759,NM_001093760,NM_025879,NR_003546	222	213	271	298	69	133	145	224	116	608	182	107	489	171	43	87	149	301	82	127	164	162	301	188	241	159	192	447	264	89	155	139	99	142	220	116	280	210	176	291	106	37
Atg4a	NM_174875	24	18	16	14	11	14	0	21	14	43	11	9	40	14	3	20	4	52	0	10	21	11	22	37	23	4	22	49	24	6	6	27	8	28	21	9	5	57	120	8	39	14
4933402J07Rik	NM_177901	0	0	0	0	0	0	0	0	0	0	0	0	0	0	0	0	0	0	0	0	0	0	0	0	0	0	0	0	0	0	0	0	0	0	0	0	0	0	0	0	0	0
Primpol	NM_001001184	44.17	81.5	20.94	17.46	13.92	9.58	15.53	27.8	21.66	20.46	43.62	19.79	24.49	0	5.36	4.49	19.3	1.06	0	15.13	17.11	11.58	30.87	40.09	28.48	11.02	27.09	21.81	6.31	5.24	21.1	10.7	15.12	47.18	23.09	13.31	9.8	6.97	19.18	15.66	21.96	15.32
Gm5409	NM_001003664	0	3.16	0	2.33	0	0	0	23.8	1	0	0	2	0	0	0	0	0	0	0	0	0	0	0	1	0	0	0	0	0	0	0	0	0	2.35	5.74	0	0	0	0	0	2	0
Myl3	NM_010859	0	0	0	0	0	0	0	0	0	0	0	0	0	0	0	0	0	0	0	0	0	0	0	0	0	0	0	0	0	0	0	0	0	0	0	0	0	0	0	0	0	0
Tnks	NM_175091	19	58	53	68	54	20	1	3	43	255	1	8	73	9	0	20	84	180	9	70	22	13	64	58	32	10	0	24	90	38	22	25	43	26	9	7	43	2	48	58	67	46
Vmn1r236	NM_134201	0	0	0	0	0	0	0	0	0	0	0	0	0	0	0	0	0	0	0	0	0	0	0	0	0	0	0	0	0	0	0	0	0	0	0	0	0	0	0	0	0	0
Pelp1	NM_029231	489	735	569	822	477	455	174	398	338	1232	424	616	1003	312	512	664	441	994	213	510	596	416	726	555	353	457	418	590	646	366	402	445	318	379	1045	598	372	851	513	617	614	341
Cpt1b	NM_009948	0	0	0	1	0	0	0	0	0	0	0	0	0	0	0	0	0	0	19	0	0	0	2	0	15	1	0	0	0	0	0	0	0	0	0	0	0	0	0	0	0	0
Apoc4	NM_007385	7	0	0	0	0	0	0	0	0	0	0	0	0	3	23	0	0	0	0	0	0	0	0	3	0	0	0	0	0	0	0	4	0	0	0	0	0	0	12	0	0	0
Mcpt1	NM_008570	0	0	0	0	0	0	0	0	0	0	0	0	0	0	0	0	0	0	0	0	0	0	0	0	0	0	0	0	0	0	0	0	0	0	0	0	0	0	0	0	0	0
Fam221a	NM_001172216,NM_172727	11	31	26	17	9	11	3	54	8	46	64	24	49	26	14	58	10	38	18	37	30	6	31	4	34	23	19	42	35	31	8	24	5	8	70	13	13	10	0	18	8	11
Mir5106	NR_039565	0	0	0	0	0	0	0	0	0	0	0	0	0	0	0	0	0	0	0	0	0	0	0	0	0	0	0	0	0	0	0	0	0	0	0	0	0	0	0	0	0	0
Lmnb2	NM_010722	116	165	78	125	125	40	81	0	64	56	60	140	391	32	221	227	182	135	1	123	224	84	222	132	165	137	84	164	189	154	95	67	187	115	0	183	91	243	38	365	197	48
Tmco4	NM_029857	28	0	0	15	0	0	0	2	25	0	37	0	0	0	1	0	0	0	0	0	0	14	9	0	0	14	12	9	0	0	5	0	14	11	1	0	0	0	0	0	29	0
Ppih	NM_001110129,NM_001110130,NM_028677	100.32	62.44	68.27	101.31	43.22	31.37	66.09	74.51	53.19	132.94	121.73	53.16	104.04	22.7	55.2	46.63	57.21	75.7	55.53	49.36	95.85	52.38	55.91	71.3	47.68	49.61	39.35	49.1	76.92	81.35	36	56.01	33.22	22.52	91.79	74.85	139.31	69.36	26.86	90.21	51.35	36.59
Mkln1os	NR_040300	0	0	0	0	0	0	0	0	0	0	0	0	0	0	0	0	0	0	0	0	0	0	0	0	0	0	0	0	0	0	0	0	0	0	0	0	0	0	4	0	0	0
Gabra6	NM_001099641,NM_008068	0	0	0	0	0	0	0	0	0	0	0	0	0	0	0	0	0	0	0	0	0	0	0	0	0	0	0	0	0	0	0	0	0	0	0	0	0	0	0	0	0	0
Dll1	NM_007865	0	0	0	0	0	0	0	0	0	0	0	0	0	0	0	0	0	0	0	0	0	0	0	0	0	0	0	0	0	0	0	0	0	0	0	33	0	0	0	0	0	0
Mir344e	NR_037284	0	0	0	0	0	0	0	0	0	0	0	0	0	0	0	0	0	0	0	0	0	0	0	0	0	0	0	0	0	0	0	0	0	0	0	0	0	0	0	0	0	0
Srsf2	NM_011358	360	1151	190	175	73	221	371	826	136	605	168	246	285	40	827	966	829	694	179	706	1273	782	811	787	296	404	270	99	35	92	35	145	57	128	568	878	968	900	218	423	262	290
Gsdma3	NM_001007461	0	0	0	0	0	0	0	0	0	0	0	0	0	3	0	0	0	0	0	0	2	0	3	0	0	0	0	0	0	0	0	0	0	0	0	0	0	0	0	0	0	0
C730036E19Rik	NR_038011	0	0	0	0	0	0	0	0	0	0	0	0	0	0	0	0	0	0	0	0	0	0	0	0	0	0	0	0	0	0	0	0	0	0	0	0	0	0	0	0	0	0
Aass	NM_013930	8	18	0	12	0	0	8	0	2	0	0	0	0	0	0	0	0	0	8	0	0	0	13	0	0	0	0	0	0	0	0	0	9	7	0	0	0	1	0	0	5	0
Gm20877	NM_001199332,NM_001199332_chrY:17093878_17095887	0	0	0	0	0	0	0	0	0	0	0	0	0	0	0	0	0	0	0	0	0	0	0	0	0	0	0	0	0	0	0	0	0	0	0	0	0	0	0	0	0	0
Gm10229	NM_001199334	0	0	0	0	0	0	0	0	0	0	0	0	0	0	0	0	0	0	0	0	0	0	0	0	0	0	0	0	0	0	0	0	0	0	0	0	0	0	0	0	0	0
Scimp	NM_001045526	0	0	0	0	0	0	0	0	0	3	13	0	0	0	0	0	0	0	9	0	3	0	0	0	0	0	6	18	5	0	6	0	0	0	0	0	12	0	0	0	18	0
1600029I14Rik	NR_028123	0	0	0	0	0	0	0	0	0	0	0	0	0	0	0	0	0	0	0	0	0	0	0	0	0	0	0	0	0	0	0	0	0	0	0	0	0	0	0	0	0	0
Zcchc6	NM_153538	85	208	116.48	133.17	163.29	96	104	237	74	384	69	120.72	117	47	34	101	109	48	117.73	85	122.07	70	105.19	31	87.75	98.41	80	117.03	131	53	67.85	106	111	110.94	214	76.75	140	149	109	175.82	164.56	62
Nsa2	NM_021552	773	958	813	626	518	429	374	1305	646	1466	565	466	1259	589	339	340	395	1086	637	643	732	618	874	551	885	605	618	983	706	370	449	690	396	465	951	574	1276	768	1514	744	597	388
Mir6924	NR_105889	0	0	0	0	0	0	0	0	0	0	0	0	0	0	0	0	0	0	0	0	0	0	0	0	0	0	0	0	0	0	0	0	0	0	0	0	0	0	0	0	0	0
Rprml	NM_001033212	0	0	0	0	0	0	0	0	0	0	0	0	0	0	0	0	0	0	0	0	0	0	0	0	0	0	0	0	4	0	0	0	0	0	0	0	0	0	0	0	0	6
Olfr25	NM_146870	0	0	0	0	0	0	0	0	0	0	0	0	0	0	0	0	0	0	0	0	0	0	0	0	0	0	0	0	0	0	0	0	0	0	0	0	0	0	0	0	0	0
Olfr414	NM_146761	0	0	0	0	0	0	0	0	0	0	0	0	0	0	0	0	0	0	0	0	0	0	0	0	0	0	0	0	0	0	0	0	0	0	0	0	0	0	0	0	0	0
BC049352	NM_001198971	0	0	0	0	0	0	0	0	0	0	0	0	0	0	0	0	0	0	0	0	0	0	0	0	0	0	0	0	0	0	0	0	0	0	0	0	0	0	0	0	0	0
Olfr640	NM_146822	0	0	0	0	0	0	0	0	0	0	0	0	0	0	0	0	0	0	0	0	0	0	0	0	0	0	0	0	0	0	0	0	0	0	0	0	0	0	0	0	0	0
Ifitm1	NM_001112715,NM_026820	73	52	52	183	46	22	17	91	55	183	12	66	140	81	67	87	46	69	12	74	71	158	94	70	22	45	90	21	19	108	39	35	48	29	85	95	41	68	42	87	71	64
Eid3	NM_025499	0	0	0	0	0	0	0	5	0	0	0	0	0	0	0	0	0	1	0	0	0	0	0	0	0	0	0	0	0	0	0	0	0	0	0	0	0	0	0	0	0	0
Vmn1r5	NM_134174	0	0	0	0	0	0	0	0	0	0	0	0	0	0	0	0	0	0	0	0	0	0	0	0	0	0	0	0	0	0	0	0	0	0	0	0	0	0	0	0	0	0
1700041M19Rik	NR_040573	0	0	0	0	0	0	0	0	0	0	0	0	0	0	0	0	0	0	0	0	0	0	0	0	0	0	0	0	0	0	0	0	0	0	0	0	0	0	0	0	0	0
Alox5ap	NM_009663	0	0	0	0	0	0	0	0	0	0	0	0	0	0	0	0	0	0	0	0	0	0	0	0	0	0	0	0	0	0	0	0	0	0	16	0	0	0	0	0	0	0
Faim3	NM_026976	0	0	0	0	0	0	0	0	0	0	0	0	0	0	0	0	0	0	0	0	0	0	0	0	0	0	0	0	0	0	0	0	0	0	0	0	0	0	0	0	0	0
Slc8a1	NM_001112798,NM_001286684,NM_011406,NR_104580	0	0	0	0	0	0	0	0	1	0	0	0	0	0	0	0	0	0	0	0	0	0	0	0	0	0	0	0	0	0	0	0	0	0	0	0	0	0	0	0	0	0
Rgmb	NM_178615	34	77	29	0	26	48	36	334	3	0	27	33	63	13	25	121	95	71	73	85	53	3	92	109	56	36	56	34	12	39	12	57	17	14	441	98	55	103	109	11	11	29
Nampt	NM_021524	316	228	134	136	172	119	124	264	96	328	115	166	215	129	83	105	209	84	304	51	127	274	117	157	89	96	144	174	78	132	55	154	55	130	286	174	249	226	290	108	107	107
Adh6-ps1	NR_033581	0	0	0	0	0	0	0	0	0	0	0	0	0	0	0	0	0	0	0	0	0	0	0	0	0	0	0	0	0	0	0	0	0	0	0	0	0	0	0	0	0	0
Gcnt1	NM_001136484,NM_010265,NM_173442	15	0	0	3	0	4	3	6	47	0	11	0	0	3	9	6	0	0	0	25	0	0	12	0	0	8	0	0	12	0	5	0	14	0	0	0	0	0	0	39	0	17
Dtx4	NM_172442	0	0	0	0	0	0	0	0	0	0	0	0	0	0	0	0	0	0	0	0	0	0	0	0	0	0	0	0	0	0	0	0	0	0	0	11	0	0	0	0	0	0
Nup98	NM_001287164,NM_001287165,NM_001287166,NM_001287167,NM_022979	351	1057	610	588	659	513	339	716	264	1347	169	527	737	203	170	324	244	752	474	386	390	406	601	436	392	486	376	610	806	396	392	617	231	408	1003	545	555	592	931	626	418	224
Serpina3g	NM_009251	0	0	0	0	0	0	0	0	0	0	0	0	0	0	0	0	0	0	0	0	0	0	0	0	0	0	0	0	0	0	0	0	0	0	0	0	0	0	0	0	0	0
Msl2	NM_001100451	76	82	18	18	41	55	10	104	20	109	20	19	83	26	32	36	72	79	99	38	20	53	78	11	31	68	61	48	34	34	4	37	58	64	175	126	60	88	0	94	43	41
Vmn1r227	NM_134195	0	0	0	0	0	0	0	5	0	0	0	0	0	0	0	0	0	0	0	0	0	0	0	0	0	0	0	0	0	0	0	0	0	0	0	0	0	0	0	0	0	0
Olfr787	NM_001011822	0	0	0	0	0	0	0	0	0	0	0	0	0	0	0	0	0	0	0	0	0	0	0	0	0	0	0	0	0	0	0	0	0	0	0	0	0	0	0	0	0	0
2610028E06Rik	NR_015560	0	0	0	0	0	0	0	0	0	0	0	1	7	0	0	0	0	9	0	0	0	1	0	0	0	0	0	0	0	0	0	0	0	0	0	6	0	0	0	0	0	0
Trim60	NM_153097	69	29.22	27	17.23	9.11	22.17	8	7.08	0	1.01	0	24.13	0	17	3	0	0	1	23	0	8.04	51.33	21.13	14.12	0	9	33	2	2.02	56.36	0	0	0	15.07	170.78	0	49.35	49	112	7.06	0	14.5
Abcg4	NM_138955	110	85	129	166	14	45	5	57	59	0	84	81	3	107	71	83	0	86	39	101	20	81	129	94	28	98	77	0	180	204	90	27	28	17	54	23	0	59	309	81	6	14
Ndrg1	NM_008681	0	27	0	0	0	13	0	0	49	0	0	0	0	0	0	0	0	49	0	0	0	19	0	0	0	0	0	0	32	22	16	0	0	0	0	20	3	0	0	0	0	0
1700084F23Rik	NR_045965	0	0	0	0	0	0	0	0	0	0	0	0	0	0	0	0	0	0	0	0	0	0	0	0	0	0	0	0	0	0	0	0	0	0	0	0	0	0	0	0	0	0
E130018N17Rik	NR_040327	2	0	0	10	0	0	0	0	3	0	0	5	0	0	0	0	0	0	6	0	0	0	0	0	0	3	0	0	0	0	0	0	0	0	0	7	0	0	0	0	0	0
Lias	NM_024471	792	858	682	499	389	483	254	682	467	943	426	554	1107	512	318	526	585	495	209	564	933	471	801	602	466	427	479	686	620	546	403	757	490	235	424	526	751	696	758	814	548	318
Lce1l	NM_028628	0	0	0	0	0	0	0	0	0	0	0	0	0	0	0	0	0	0	0	0	0	0	0	0	0	0	0	0	0	0	0	0	0	0	0	0	0	0	0	0	0	0
Mir465b-1	NR_030560,NR_030560_chrX:66835763_66835842	0	0	0	0	0	0	0	0	0	0	0	0	0	0	0	0	0	0	0	0	0	0	0	0	0	0	0	0	0	0	0	0	0	0	0	0	0	0	0	0	0	0
Col16a1	NM_028266	0	0	0	0	0	0	0	0	0	6	0	0	0	0	0	0	0	0	0	0	0	0	0	0	0	0	0	0	0	0	0	0	0	0	0	0	0	0	0	0	0	0
Mir7087	NR_106055	0	0	0	0	0	0	0	0	0	0	0	0	0	0	0	0	0	0	0	0	0	0	0	0	0	0	0	0	0	0	0	0	0	0	0	0	0	0	0	0	0	0
Tmem43	NM_028766	67	178	63	0	4	52	0	107	17	50	49	33	226	56	76	58	57	90	66	0	70	59	35	23	89	60	32	65	147	50	44	18	30	29	170	32	1	71	206	120	68	11
Pdcd1lg2	NM_021396	0	0	0	0	0	0	0	0	0	0	0	0	0	0	0	0	0	0	0	0	0	0	0	0	0	0	0	0	0	0	0	6	0	0	0	0	0	0	0	0	0	0
9230102K24Rik	NR_028438	0	0	0	0	0	0	0	0	0	0	0	0	0	0	0	0	0	0	0	0	0	0	0	0	0	0	0	0	0	0	0	0	0	0	0	0	0	0	0	0	0	0
Gm10228	NM_001270487	0	0	0	0	0	0	0	0	0	0	0	0	0	0	0	0	0	0	0	0	0	0	0	0	0	0	0	0	0	0	0	0	0	0	0	0	0	0	0	0	0	0
Gnrhr	NM_010323	0	0	0	0	0	0	0	0	0	0	0	0	0	0	0	0	0	0	0	0	0	0	0	0	0	0	0	0	0	0	0	0	0	0	0	0	0	0	0	0	0	0
Olfr577	NM_147109	0	0	0	0	0	0	0	0	0	0	0	0	0	0	0	0	0	0	0	0	0	0	0	0	0	0	0	0	0	0	0	0	0	0	0	0	0	0	0	0	0	0
Srrt	NM_001109909,NM_001109910,NM_031405	397	695	313	456	147	139	176	235	161	832	320	414	751	334	221	360	200	411	92	330	289	188	406	371	239	341	182	206	461	204	215	369	215	194	437	426	391	465	291	477	241	113
Dgka	NM_016811	168.84	223	118.26	238	252	122	61	354	93	154	188.64	84	612.52	59	128	162	124	37	51	71	120	110.4	71	112	83	104	165	221	147	160	54	71	134	105	303	98	107	158	29	487.7	175	134
Mapk1ip1	NM_001045483,NM_027115	0	111	0	32	3	5	3	63	9	66	24	27	0	7	0	14	25	12	2	19	15	18	72	3	45	29	47	44	38	34	44	0	6	44	154	28	34	22	20	19	36	10
Mir1932	NR_035453	0	0	0	0	0	0	0	0	0	0	0	0	0	0	0	0	0	0	0	0	0	0	0	0	0	0	0	0	0	0	0	0	0	0	0	0	0	0	0	0	0	0
Nck2	NM_010879	19	0	4	0	1	1	0	44	25	2	0	1	1	12	70	0	1	1	16	6	0	1	12	0	1	1	4	0	26	0	15	0	0	2	0	0	0	0	0	0	11	14
Mdh2	NM_008617	1789	1581	2502	1674	1358	1226	547	2541	1066	2528	971	1343	3123	1331	1457	2307	1216	2943	943	1499	2460	1122	2054	1957	1276	1426	1672	2098	2707	1097	1482	1491	694	853	2921	1661	1631	2086	5838	2433	1546	955
Senp6	NM_146003	117	117	133	93	75	113	67	274	54	189	63	105	129	81	85	57	87	128	40	38	125	76	119	129	48	103	135	93	97	112	100	43	142	113	58	111	91	58	264	228	94	62
Zfp931	NM_001162922	0	0	0	0	0	2.09	0	0	0	0	0	0	0	0	0	0	0	0.9	0	1	10.14	0	0	0	0	0	0	0	0	0	0	0	0	0	0	0	0	0	1.22	0	1.06	0
Vat1	NM_012037	203	235	115	190	111	159	59	207	140	65	78	182	313	25	313	127	113	290	37	155	125	160	182	223	89	148	167	115	78	96	96	68	83	89	249	141	106	254	135	183	161	161
Cyr61	NM_010516	434	666	281	555	112	125	46	338	175	270	493	182	319	235	450	50	68	489	161	518	105	119	796	229	161	344	673	428	524	562	235	146	164	151	199	130	114	21	1155	346	294	255
Actn4	NM_021895	1631	2364	1948.99	1654.99	1066.99	724.95	257	1640	1229	2107	933	1494.99	2755	993	1228	1570	1180	2791.99	840	1305.99	1209.99	941.87	1496	1604	1122	1125	961	968	1876.98	1314	1021	1022	981	740	2204	1511	639	1773	1892.99	2050.99	1227.99	729
C1galt1	NM_052993	0	9	0	0	0	0	0	0	0	0	0	1	0	0	0	0	0	0	0	0	0	6	0	0	0	0	0	0	0	0	0	0	7	0	0	1	0	0	0	0	0	0
Retnla	NM_020509	0	0	0	0	0	0	0	0	0	0	0	0	0	0	0	0	0	0	0	0	0	0	0	0	0	0	0	0	0	0	0	0	0	0	0	0	0	0	0	0	0	0
Sprr1a	NM_009264	0	0	0	0	0	0	0	0	0	0	0	0	0	0	0	0	0	0	0	0	0	0	0	0	0	0	0	0	0	0	0	0	0	0	0	0	0	0	0	0	0	0
Rdh16	NM_009040	0	0	0	0	0	0	0	0	0	0	0	0	0	0	0	0	0	0	0	0	0	0	0	0	0	0	0	0	0	0	0	0	0	3.03	0	0	0	0	0	0	0	0
Phldb3	NM_001102613	7	7	7	2	3	7	3	2	6	15	6	5	12	9	21	16	2	8	0	17	8	10	18	7	4	5	12	4	28	8	15	13	3	11	11	10	3	1	5	31	13	6
Cdh15	NM_007662	0	61	0	35	0	0	0	0	0	0	0	0	0	18	0	0	0	0	0	0	0	0	0	0	0	0	0	0	2	0	0	0	0	0	0	0	27	0	0	0	0	0
Rab19	NM_011226	4	51	7	17	0	0	4	116	6	0	54	48	50	2	52	60	14	0	23	15	17	5	23	10	28	24	8	22	31	57	9	30	16	30	348	6	75	0	0	42	22	18
Serpinb6a	NM_001164117,NM_001164118,NM_001243192,NM_009254	0	0	0	0	0	0	9	51	11	0	0	1	44	2	21	4	12	24	20	0	18	0	5	0	11	0	0	0	3	18	0	0	0	9	4	0	0	17	1	0	0	0
Eftud1	NM_001159672,NM_175317	21	100	62	134	38	37	26	43	36	13	3	27	13	51	3	32	22	62	29	41	23	7	39	59	50	29	50	76	69	27	54	85	37	41	31	17	56	74	0	30	42	24
Ppp1r9b	NM_172261	11	4	2	0	1	0	2	16	5	16	0	0	0	0	0	0	0	0	3	1	6	0	0	0	0	4	4	1	0	0	0	2	0	0	16	0	0	0	10	8	1	3
Olfr1510	NM_146431	0	0	0	0	0	0	0	0	0	0	0	0	0	0	0	0	0	0	0	0	0	0	0	0	0	0	0	0	0	0	0	0	0	0	0	0	0	0	0	0	0	0
Omt2b	NM_205822	1564.82	1937.67	1398.53	4205.21	3028.6	2686.13	1810.54	5597.11	2138.27	3096.53	277.23	3310.32	6182.37	290.75	3461.36	1314.57	1196.6	2706.24	2721.75	804.11	1461.42	3499.69	589.18	1075.1	325.05	3158.17	2500.26	3625.93	351.13	2047.54	1015.71	1582.86	1611.19	813.72	3347.74	1941.27	2939.68	2924.46	3498.12	4712.33	2219.66	2407.79
Rad51d	NM_001277938,NM_001277939,NM_001277941,NM_001277942,NM_011235,NR_102717,NR_102718,NR_102719,NR_102720	6	28	52	90	50	18	5	0	12	21	53	25	0	24	3	60	11	83	15	100	29	16	56	21	51	6	0	26	27	16	15	8	7	11	0	29	0	108	0	65	1	21
Camkk1	NM_018883	0	0	0	0	0	0	0	0	0	0	0	0	1	0	0	0	0	0	0	0	0	0	0	0	0	0	0	0	0	0	0	0	0	0	0	0	0	0	0	0	0	0
Arhgap4	NM_001162423,NM_001162424,NM_138630	10	4	2	22	0	25	0	0	22	66	36	21	2	1	0	16	8	55	4	9	2	16	0	28	11	1	23	53	16	1	24	12	13	12	0	8	27	35	0	15	25	0
Mageb5	NM_028847	0	0	0	0	0	1	0	0	0	0	0	0	0	1	0	0	0	0	0	0	0	0	0	2	0	0	0	0	0	0	0	0	0	0	0	0	0	0	0	0	0	0
Mir1b	NR_035413	0	0	0	0	0	0	0	0	0	0	0	0	0	0	0	0	0	0	0	0	0	0	0	0	0	0	0	0	0	0	0	0	0	0	0	0	0	0	0	0	0	0
Fam50a	NM_138607	917	1192	910	809	415	392	319	532	306	1070	258	568	1383	611	606	561	579	995	397	635	915	299	796	570	589	517	714	695	633	733	625	1006	454	347	742	737	549	901	615	749	983	177
Eif4a2	NM_001123037,NM_001123038,NM_013506,NR_110335	721.07	1221	700.5	1209	1427.32	537.39	433.86	2004.92	686	2385.37	761.64	694.3	2047.25	781.74	316.43	658.54	732.33	680.37	753.65	553.69	1668.25	1376.17	818.3	665.22	912.11	845.02	759.46	1567.78	924.49	576.39	543.55	1170.16	588.33	593.43	1402.82	837.33	1872.54	1459.19	883.57	1175.72	911.28	274.97
Serpinf1	NM_011340	0	0	0	13	5	0	0	0	0	0	0	0	0	0	0	0	0	0	0	0	0	1	0	21	0	0	0	0	0	4	0	24	0	0	0	19	0	0	0	13	0	5
Arhgap39	NM_001168288,NM_198420	45	96	13	29	26	21	4	176	43	62	25	23	99	13	15	26	52	66	46	41	166	39	109	73	39	46	96	51	101	10	37	5	17	28	276	146	127	89	34	86	74	70
Ano8	NM_001164679	0	9	0	0	0	10	0	0	0	0	0	0	0	0	0	10	0	0	0	0	0	0	0	0	0	0	0	0	0	0	0	0	0	0	0	0	0	0	0	0	0	0
Naa60	NM_001290689,NM_029090	74	21	90	0	90	71	53	156	56	0	95	25	174	49	20	71	14	53	12	32	110	1	115	78	54	87	43	0	133	127	131	73	61	30	152	96	48	67	293	201	107	7
Lrrc8a	NM_177725	74	137	139	138	145	202	29	307	75	327	77	159	229	95	104	190	130	292	67	73	140	102	204	114	169	111	175	265	247	22	95	172	65	111	433	157	105	184	824	133	143	21
Dhrs2	NM_027790	0	0	0	0	0	0	0	4	0	0	0	3	0	0	0	0	0	0	0	0	0	0	0	0	0	0	0	0	0	0	0	0	0	0	0	0	0	0	0	0	0	0
Svop	NM_026805	0	0	0	0	0	0	0	0	0	0	0	0	0	0	0	0	0	0	0	0	0	0	0	0	0	0	0	0	0	0	0	0	0	0	0	0	0	0	0	6	0	0
Stard10	NM_019990	0	0	0	0	0	0	0	0	2	0	0	0	0	0	0	0	0	18	1	0	0	0	0	0	0	1	0	0	21	2	7	0	0	0	0	0	0	0	0	0	0	0
Bcl2l12	NM_029410	12	40	12.58	10	36	7	2	58	8	65.76	0	6	37	0	12	21	0	4	19	23.89	18	9.65	13	1	17	9	8	8	10	6	13	4	1	7	124.77	12	18.86	14	33	23	0	2
Mzb1	NM_027222	0	0	0	0	0	0	0	0	0	0	0	0	0	0	0	0	0	17	3	0	0	0	0	0	0	0	0	0	0	0	0	0	0	0	0	0	29	0	0	0	0	0
Armc10	NM_026034	40	31	63	28	34	41	9	1	17	76	114	13	104	63	30	35	7	80	1	26	12	12	63	30	7	42	108	36	125	36	54	19	22	20	0	15	48	29	105	76	27	28
Pld2	NM_001302475,NM_001302476,NM_008876	5	61	0	0	13	0	9	10	4	35	13	0	0	0	0	0	0	28	22	18	25	2	4	0	0	0	0	76	55	20	10	0	6	5	0	37	35	41	59	15	26	23
Adnp2	NM_175028	0	65	0	24	0	3	8	2	16	0	0	0	0	0	0	1	32	26	0	41	47	29	26	8	18	14	0	1	19	27	6	6	39	17	46	68	53	42	57	10	29	14
Eif5b	NM_198303	758.83	1160.98	1164.99	893	809.89	661.77	411	1010.46	467.86	1613.22	493	970.24	1286.16	790	498.32	745.82	593.9	1475.73	311	694.99	710.67	591.33	1157.21	1003.93	778.47	754.63	812.05	777.1	938.82	692.96	575.38	755.87	566.42	730.13	945.75	857.22	899.27	908.7	1686.32	1019.78	754.44	366.03
Ism1	NM_001276489	0	0	0	0	0	0	0	0	0	0	0	0	0	0	0	0	0	0	0	0	0	0	0	0	0	0	0	0	0	0	0	0	0	0	0	0	0	0	0	0	0	0
Atg9a	NM_001003917,NM_001288612,NM_001288613,NR_109938	2777	4513	2358	3399	2646	1928	970	2824	1642	5421	2190	2446	5637	1284	1868	3074	1980	3784	1296	2249	2808	2030	2816	2406	1777	1958	2208	3364	3260	1494	1813	2239	1438	1627	3153	3119	1791	4194	2272	4201	2460	1728
4930525D18Rik	NR_040738	0	0	0	0	0	0	0	0	0	0	0	0	0	0	0	0	0	0	0	0	0	0	0	0	0	0	0	0	0	0	0	0	0	0	0	0	0	0	0	0	0	0
Pax8	NM_011040	0	0	0	0	0	0	0	0	0	0	0	0	0	0	0	0	0	0	0	0	0	0	0	0	0	0	0	0	0	0	0	0	0	0	0	0	0	0	0	0	0	0
Dnmt1	NM_001199431,NM_001199432,NM_001199433,NM_010066	408	759	254	561	364	245	131	548	178	631	217	225	566	204	494	451	138	495	457	334	208	487	376	179	382	193	267	325	517	299	217	204	253	280	1319	214	434	612	188	491	318	199
Gm6602	NR_045362	0	0	0	0	0	0	0	0	0	0	0	0	0	0	0	0	0	0	0	0	0	0	0	0	0	0	0	0	0	0	0	0	0	0	0	0	0	0	0	0	0	0
Mrpl42	NM_026065	308	307	612	332	210	307	140	308	182	505	353	272	685	340	318	148	346	606	99	323	431	359	428	347	330	322	302	293	563	262	258	341	173	208	208	246	283	492	1095	387	374	286
Gm13276	NM_001085532	0	0	0	0	0	0	0	0	0	0	0	0	0	0	0	0	0	0	0	0	0	0	0	0	0	0	0	0	0	0	0	0	0	0	0	0	0	0	0	0	0	0
Rab3a	NM_001166399,NM_009001	45	157	33	35	44	9	16	68	22	218	64	27	323	93	77	103	49	159	50	20	178	59	68	56	11	68	27	48	114	28	43	100	63	6	252	90	91	121	141	46	61	59
Cyp4f39	NM_177307	0	0	0	0	0	0	0	27	11	0	0	0	0	0	0	6	0	0	2	0	23	0	0	0	8	1	0	0	0	0	0	0	0	0	52	0	21	0	35	0	0	0
Prl3d1	NM_001205322,NM_008864	0	0	0	0	0	0	0	0	0	0	0	0	0	0	0	0	0	0	0	0	0	0	0	0	0	0	0	0	0	0	0	0	0	0	0	1	0	0	0	0	0	0
Cryge	NM_007777	0	0	0	0	0	0	3	9	0	0	0	0	0	0	0	0	0	0	0	0	0	0	0	0	2	0	0	0	6	2	3	0	0	7	0	0	0	0	24	18	5	0
Nkx2-2	NM_001077632,NM_010919	0	0	0	0	0	0	0	0	0	0	0	0	0	0	0	0	0	0	0	0	0	0	0	0	0	0	0	0	0	0	0	0	0	0	0	0	0	0	0	0	0	0
4933428C19Rik	NR_040644	0	0	0	0	0	0	0	0	0	0	0	0	0	0	0	0	0	0	0	0	0	0	0	0	0	0	0	0	0	0	0	0	0	0	0	0	0	0	0	0	0	0
Olfr1389	NM_147066	0	0	0	0	0	0	0	0	0	0	0	0	0	0	0	0	0	0	0	0	0	0	0	0	0	0	0	0	0	0	0	0	0	0	0	0	0	0	0	0	0	0
Mir5135	NR_039597	0	0	0	0	0	0	0	0	0	0	0	0	0	0	0	0	0	0	0	0	0	0	0	0	0	0	0	0	0	0	0	0	0	0	0	0	0	0	0	0	0	0
Lrp10	NM_022993	195	114	36	41	9	41	7	47	69	124	46	96	110	13	29	0	52	0	75	69	82	53	173	47	15	19	35	0	112	58	90	28	23	70	32	77	0	116	35	97	17	30
Olfr138	NM_130868	0	0	0	0	0	0	0	0	0	0	0	0	0	0	0	0	0	0	0	0	0	0	0	0	0	0	0	0	0	0	0	0	0	0	0	0	0	0	0	0	0	0
Rnase4	NM_021472,NM_201239	0	0	0	0	0	0	0	0	0	0	0	0	0	0	0	0	0	0	0	0	0	0	0	0	0	0	0	0	0	0	0	0	0	0	0	0	0	0	0	0	0	0
Yipf1	NM_001205156,NM_145550	329	330	238	258	129	108	99	489	146	310	174	210	667	218	181	258	81	559	122	299	260	155	361	248	159	200	265	270	201	124	196	163	215	159	413	212	293	405	214	206	183	158
Rgs9bp	NM_145840	0	0	0	0	0	0	0	0	0	0	0	0	0	0	0	0	0	0	0	0	0	0	0	0	0	0	0	0	0	0	0	0	0	0	0	0	0	0	0	0	0	0
Mir449b	NR_030602	0	0	0	0	0	0	0	0	0	0	0	0	0	0	0	0	0	0	0	0	0	0	0	0	0	0	0	0	0	0	0	0	0	0	0	0	0	0	0	0	0	0
Nus1	NM_030250	28	38	77	20	28	32	34	56	44	1	25	33	75	16	22	35	13	59	38	20	40	67	50	49	60	35	58	26	37	42	23	29	29	24	65	30	77	20	29	51	41	13
1700071M16Rik	NR_045444,NR_045445	0	0	0	0	0	0	0	0	0	0	0	0	0	0	0	0	0	0	0	0	0	0	0	0	0	0	0	0	0	0	0	0	0	0	0	0	0	0	0	0	0	0
AF366264	NM_153093	0	0	0	0	0	0	0	0	0	0	0	0	0	0	0	0	0	0	0	0	1	0	0	0	0	0	0	0	1	0	0	0	0	0	0	0	0	0	0	0	0	0
S100a8	NM_013650	0	1	0	0	0	0	0	0	0	0	0	0	0	0	0	0	0	0	0	0	0	0	0	0	0	0	0	0	0	0	0	0	0	0	0	0	0	0	0	0	0	0
Nop14	NM_029278	411	662	428	367	240	177	141	565	214	434	126	309	609	204	152	243	181	490	104	170	324	292	376	271	297	268	318	337	424	289	378	251	199	185	269	228	341	453	611	383	218	137
Mmp10	NM_019471	0	0	0	0	0	0	0	0	0	0	0	0	0	0	0	0	0	0	0	0	0	0	0	0	0	0	0	0	0	0	0	0	0	0	0	0	0	0	0	0	0	0
Defb9	NM_139219	0	0	0	0	0	0	0	0	0	0	0	0	0	0	0	0	0	0	0	0	0	0	0	0	0	0	0	0	0	0	0	0	0	0	0	0	0	0	0	0	0	0
Rdh19	NM_147222	0	0	0	0	0	0	0	0	0	0	0	0	0	0	0	0	0	0	0	0	0	0	0	0	0	0	0	0	0	0	0	0	0	0	0	0	0	0	0	0	0	0
Il24	NM_053095	0	0	0	0	0	0	0	0	0	0	0	0	0	0	0	0	0	0	0	0	0	0	0	0	0	0	0	0	0	0	0	0	0	0	0	0	0	0	0	0	0	0
Agr3	NM_207531	0	8	0	8	1	3	0	15	0	0	0	0	5	0	0	5	0	0	0	0	4	7	0	0	0	0	0	0	0	0	0	0	2	0	0	0	0	0	15	0	0	0
Gm19522	NR_040402	0	0	0	0	0	0	0	0	0	0	0	0	0	0	0	0	0	0	0	0	0	0	0	0	0	0	5	0	0	0	0	0	0	0	0	0	0	0	0	2	0	0
Clec9a	NM_001205363,NM_001205364,NM_001205365,NM_172732	0	0	0	0	0	0	0	0	0	0	0	0	0	0	0	0	0	0	0	0	0	0	0	0	0	0	0	0	0	0	0	0	0	0	0	0	0	0	0	0	0	0
Larp4	NM_001024526,NM_001080948,NM_001284521,NM_001284522,NM_001284523	1520.92	5324.55	1254	3754.34	2712.94	2498.54	1233	2361.49	1807	4172.69	1043	1693	2278	644	1463.65	1222.49	1038.57	3605.58	598.86	2131.79	2015	1137	2297	1551.53	1675.83	1361	2569.27	3603	2964	2152	2022	2338.89	1658	1205	756.91	1369.91	1507.33	2338.85	2287	3657.62	2439.65	1678
Gtf3c3	NM_001033194	220	124	71	126	117	37	63	208	54	244	104	167	404	46	69	12	81	46	97	48	79	56	159	32	90	53	90	145	202	85	94	83	89	146	347	68	161	125	110	108	125	35
Amigo1	NM_001004293,NM_001287093,NM_146137	0	0	0	0	17	0	0	0	0	0	0	0	0	0	0	0	0	0	0	0	0	0	0	0	0	0	0	0	0	0	0	0	12	0	0	2	0	0	0	0	0	0
Dnm1	NM_001301737,NM_010065,NR_125959	0	0	0	0	0	0	0	3	0	0	0	1	0	0	0	0	0	6	0	0	0	0	2	3	0	0	0	0	3	0	0	0	0	0	0	0	0	0	0	0	0	0
BC031361	NR_033221	0	0	0	0	0	0	3	0	1	0	0	0	0	0	0	0	0	0	0	2	0	0	0	0	11	0	0	34	11	2	0	0	8	4	0	0	24	0	0	16	0	0
Rtcb	NM_145422	343	461	423	137	52	151	26	593	137	171	191	192	527	279	319	198	232	196	163	127	364	98	350	294	209	269	325	185	661	319	151	276	224	197	339	217	91	166	265	522	386	168
Mir195b	NR_105751	0	0	0	0	0	0	0	0	0	0	0	0	0	0	0	0	0	0	0	0	0	0	0	0	0	0	0	0	0	0	0	0	0	0	0	0	0	0	0	0	0	0
Speer4d	NM_025759	1.51	0	0	0	0	0	0	0	0	0	0	0	1.53	0	0	2	0	0	4.34	0	0	0	0	0	1	0	0	0	0	1.18	0	0	0	2	0	1.53	0	0	0	0	0	0
Zgpat	NM_001048148,NM_144894	292	260.06	56.06	243	166	105	131	203	144	286.17	65	148.06	683.36	104	167	125.55	69	296.04	1	229	97.11	93	126	266.03	180	117	102.04	182	177.04	123	92	242.26	158	114.27	126.27	158	93	345.05	375	229.01	170	130
Taar7b	NM_001010827	0	0	0	0	0	0	0	0	0	0	0	0	0	0	0	0	0	0	0	0	0	0	0	0	0	0	0	0	0	0	0	0	0	0	0	0	0	0	0	0	0	0
Wdr5	NM_080848	1024	1765	1088	1121	1078	692	418	1958	690	2365	711	1235	2956	651	1186	877	981	1255	1034	992	1612	973	1175	1420	994	742	1077	809	1685	1106	847	1032	775	770	1323	1398	560	1293	1077	1775	1114	760
4933405D12Rik	NR_046036	9	4	0	0	12	0	0	0	0	8	0	0	3	0	0	0	0	0	0	0	0	0	0	0	0	0	0	0	0	10	0	0	0	0	0	0	0	0	0	1	0	0
Samm50	NM_178614	255	253	200	240	52	113	46	171	114	114	153	92	229	141	101	417	238	310	50	237	202	103	361	174	246	176	188	246	337	121	223	184	108	208	123	89	196	144	476	132	102	119
St8sia6	NM_145838	8	0	0	3	3	0	0	0	0	13	0	2	16	11	0	0	0	0	0	0	0	0	21	0	3	0	0	28	13	0	0	1	0	8	0	0	6	0	0	12	0	0
Tbxas1	NM_011539	0	0	0	0	0	0	0	0	0	0	0	0	0	0	0	0	0	0	0	0	0	0	0	0	0	0	0	0	0	0	0	0	0	0	0	0	2	0	0	0	0	0
Olfr3	NM_206903	0	0	0	0	0	0	0	0	0	0	0	0	0	0	0	0	0	0	0	0	0	0	0	0	0	0	0	0	0	0	0	0	0	0	0	0	0	0	0	0	0	0
1700001P01Rik	NM_028156	6	0	0	0	1	0	1	16	1	17	8	8	4	7	0	0	4	0	5	2	5	1	0	1	0	1	1	6	2	0	1	1	0	0	24	3	0	0	0	0	0	0
Usp17lc	NM_010089	0	20.34	0	0	0	0	2.04	21.79	0	3.43	0	0	6.21	0	0	0	0	0	0	12	0	0	0	0	0	4	7	0	0	0	0	0	0	0	8.03	0	0	0	0	0	0	10
Vmn1r84	NM_134233	0	0	0	0	0	0	0	0	0	0	0	0	0	0	0	0	0	0	0	0	0	0	0	0	0	0	0	0	0	0	0	0	0	0	0	0	0	0	0	0	0	0
Olfr859	NM_146526	0	0	0	0	0	0	0	0	0	0	0	0	0	0	0	0	0	0	0	0	0	0	0	0	0	0	0	0	0	0	0	0	0	0	0	0	0	0	0	0	1	0
BC021891	NM_145608	0	0	0	0	0	0	0	28	0	0	35	0	0	0	0	16	0	0	1	0	0	71	0	0	0	20	0	0	0	23	0	0	10	0	0	0	0	35	0	0	29	3
Fance	NM_001163819,NM_001163820,NR_028296,NR_028297	151	185	120	265	92	96	68	155	65	231	78	73	196	151	241	82	45	293	78	63	162	68	173	114	64	47	78	152	162	79	94	106	38	96	191	100	91	222	216	260	206	47
Vat1l	NM_173016	0	0	0	0	0	0	0	0	0	0	0	0	0	0	0	0	0	0	0	0	11	0	0	0	0	0	0	0	0	0	0	0	0	0	0	0	0	0	0	0	0	0
Dsg2	NM_007883	0	0	0	0	0	0	0	0	0	0	0	0	0	16	0	0	0	0	0	0	0	0	0	0	0	0	0	0	0	0	0	0	0	0	0	0	0	0	0	0	0	0
Atp13a5	NM_001284375,NM_175650	0	0	0	0	0	0	0	0	0	0	0	0	0	0	0	0	0	0	0	0	0	0	0	0	0	0	1	0	0	0	0	0	0	0	0	0	0	0	0	0	0	0
Mrpl21	NM_172252	249	280	203	265	127	147	119	290	110	233	284	123	313	180	238	247	120	447	82	161	183	184	297	348	162	150	195	137	204	210	151	172	151	86	226	146	151	254	420	289	222	128
Gm3414	NR_027993	0	0	1	8	0	0	0	0	0	7	0	3	0	0	10	0	6	2	0	11	3	0	0	0	0	2	0	0	0	0	1	0	0	0	0	0	9	0	0	0	0	0
Snora35	NR_028446	0	0	0	0	0	0	0	0	0	0	0	0	0	0	0	0	0	0	0	0	0	0	0	0	0	0	0	0	0	0	0	0	0	0	0	0	0	0	0	0	0	0
Ccdc112	NM_001160399	0	0	0	0	7	0	0	0	0	0	0	1	0	0	0	0	0	0	0	0	0	0	0	0	0	0	0	0	0	1	0	0	0	1	0	0	0	0	7	0	3	0
Wbscr16	NM_033572	362	774	219	404	219	256	134	358	150	447	199	388	821	138	89	327	136	316	193	269	342	384	446	354	227	271	272	405	379	359	195	321	195	178	495	193	194	310	344	481	263	80
Pign	NM_013784	0	23	0	13	0	4	1	0	20	0	0	8	13	5	0	1	0	1	12	0	15	34	30	12	31	17	11	0	9	7	2	0	1	2	12	11	0	0	66	6	0	15
Slc4a3	NM_009208	16	0	22	41	10	16	0	0	9	0	38	35	52	9	0	4	0	0	0	0	0	0	14	7	11	21	12	0	13	6	12	1	29	3	0	42	0	29	37	6	0	0
Smim8	NM_025471	17	0	2	13	11	10	0	13	14	10	5	2	2	1	8	0	0	8	0	13	12	9	5	10	0	3	3	8	14	5	5	11	0	5	1	6	6	8	18	20	0	0
Mir1983	NR_035500	0	0	0	0	0	0	0	0	0	0	0	0	0	0	0	0	0	0	0	0	0	0	0	0	0	0	0	0	0	0	0	0	0	0	0	0	0	0	0	0	0	0
Plet1	NM_029639	0	0	0	1	0	0	0	0	0	0	0	0	0	6	1	0	0	0	0	0	0	0	0	1	0	0	0	0	20	0	0	0	0	0	0	0	0	0	84	0	0	11
Defb13	NM_139223	0	0	0	0	0	0	0	0	0	0	0	0	0	0	0	0	0	0	0	0	0	0	0	0	0	0	0	0	0	0	0	0	0	0	0	0	0	0	0	0	0	0
Gm13285	NM_001161609_chr4:88803253_88803802	0	0	0	0	0	0	0	0	0	0	0	0	0	0	0	0	0	0	0	0	0	0	0	0	0	0	0	0	0	0	0	0	0	0	0	0	0	0	0	0	0	0
Nt5c	NM_015807	327	325	539	395	256	228	176	235	248	312	227	418	943	197	469	544	376	710	111	622	672	320	565	477	341	305	305	252	619	368	659	225	203	292	25	540	206	620	886	533	521	229
Acad11	NM_175324	43	104	71	201	32	72	31	3	40	0	148	67	83	150	0	70	57	138	14	52	69	12	93	91	39	67	139	83	154	48	22	10	10	68	0	0	64	146	85	34	102	15
Olfr1229	NM_001011761	0	0	0	0	0	0	0	0	0	0	0	0	0	0	0	0	0	0	0	0	0	0	0	0	0	0	0	0	0	0	0	0	0	0	0	0	0	0	0	0	0	0
Zhx3	NM_177263	18	12	3	7	4	2	6	19	0	51	0	15	50	6	0	25	5	1	12	0	4	0	1	0	1	0	0	0	12	18	0	8	42	16	0	35	68	0	0	13	1	0
Ptdss2	NM_013782	10816	17468	14274	12991	10049	6915	3405	12699	4816	23254	5753	9705	20253	6148	7841	11632	6214	17330	2732	9196	10209	6443	11016	9520	8789	7772	9763	17363	11895	7840	6547	9027	6116	4367	9753	9692	5759	13006	23508	11673	9611	6607
Zfp36	NM_011756	164	263	168	139	40	30	4	160	32	18	97	38	82	87	62	9	8	162	18	43	26	86	136	74	32	38	83	49	111	51	28	80	30	88	245	39	31	11	198	129	63	113
Mir7578	NR_106102	0	0	0	0	0	0	0	0	0	0	0	0	0	0	0	0	0	0	0	0	0	0	0	0	0	0	0	0	0	0	0	0	0	0	0	0	0	0	0	0	0	0
Aes	NM_001276288,NM_010347,NR_074087	15	32	9	10	1	7	2	17	15	0	20	0	27	5	20	21	8	35	6	28	26	13	23	20	21	17	14	34	14	0	12	18	14	6	18	28	29	65	12	28	37	18
Mir6996	NR_105962	0	0	0	0	0	0	0	0	0	0	0	0	0	0	0	0	0	0	0	0	0	0	0	0	0	0	0	0	0	0	0	0	0	0	0	0	0	0	0	0	0	0
Fam217b	NM_001081289	0	0	0	7	2	16	7	27	0	5	0	0	23	0	51	19	0	0	24	0	15	0	1	0	4	0	0	0	0	0	0	0	0	2	35	0	0	0	0	12	2	0
Olfr1310	NM_146449	0	0	0	0	0	0	0	0	0	0	0	0	0	0	0	0	0	0	0	0	0	0	0	0	0	0	0	0	0	0	0	0	0	0	0	0	0	0	0	0	0	0
Ankrd32	NM_134071	10	36	4	25	15	20	3	9	6	22	8	28	16	6	1	3	18	10	16	1	9	3	37	16	9	9	40	20	17	3	5	4	6	14	3	0	0	13	14	2	8	3
Lce1h	NM_026335	0	0	0	0	0	0	0	0	0	0	0	0	0	0	0	0	0	0	0	0	0	0	0	0	0	0	0	0	0	0	0	0	0	0	0	0	0	0	0	0	0	0
Esx1	NM_007957	0	0	0	0	0	3	0	4	2	0	5	2	4	4	0	27	0	0	0	2	0	0	0	0	3	0	0	0	0	0	13	0	0	9	0	40	8	1	0	0	1	8
Ankrd44	NM_001081433	4	100	24	64	36	44	20	71	27	0	37	3	115	26	126	30	1	57	19	25	71	111	22	80	24	69	27	1	76	11	0	38	56	31	58	126	121	29	12	76	41	10
Smok2a	NM_013741	0	0	0	0	0	0	0	0	0	0	0	0	0	0	0	0	0	0	0	0	0	0	0	0	0	9	0	0	0	0	0	0	0	0	0	0	0	0	0	0	0	0
Mov10	NM_001163440,NM_001163441,NM_008619	605	838	393	635	153	166	44	234	304	101	603	421	271	260	335	229	85	741	274	569	164	234	441	260	133	184	194	114	699	440	154	108	369	161	178	110	122	351	274	527	33	265
Pacrgl	NM_025755	80	211	105	157	76	82	70	405	81	174	68	82	178	34	124	69	133	243	109	85	159	49	170	58	103	103	92	101	89	69	53	49	37	33	265	106	135	184	368	142	136	96
Pbxip1	NM_146131	0	37	0	0	0	0	0	0	0	0	0	0	0	0	0	0	0	0	0	0	0	0	0	0	0	0	0	0	0	4	0	0	0	0	0	0	0	0	0	0	0	0
Rad9a	NM_011237	62.65	150.13	90.95	188.9	65.89	73.14	40.47	373.41	136.93	116.12	61.63	238.94	427.56	130.1	104.5	168.36	83.36	0	38.89	141.08	342.9	170.61	200.32	115.26	51.28	173.63	122.01	133.08	204.56	199.38	119.77	76.79	40.61	40.17	588.19	115.38	165.92	171.64	178.01	259.27	88.94	147.94
Trim13	NM_001164220,NM_023233	324	252	160	191	164	89	191	283	155	293	282	115	227	90	124	94	205	99	162	272	252	176	255	127	146	116	149	134	224	165	119	146	84	181	127	211	520	208	301	80	93	134
Olig1	NM_016968	0	0	0	0	0	0	0	0	0	0	0	0	0	0	0	0	0	0	0	0	0	0	0	0	0	0	0	0	0	0	0	0	0	0	0	0	0	0	0	0	0	0
Ncoa3	NM_008679	2110	4911	2411	3527	2890	2079	1258	2300	2023	4495	1793	2481	3502	1083	1312	2895	1817	2392	739	2281	3975	1799	4528	2579	1870	1552	2545	2265	4213	2261	1950	3272	1443	1706	1798	1790	2252	2407	1924	4526	2828	1911
Gm15987	NR_045009	0	0	0	0	0	0	0	0	0	0	0	0	0	0	0	0	0	0	0	0	0	0	0	0	0	0	0	0	0	0	0	0	0	0	0	0	0	0	0	0	0	0
Maneal	NM_001007573	12	17	7	60	19	22	10	71	68	0	16	9	38	0	0	12	0	0	97	3	43	0	52	15	16	6	0	10	30	23	7	0	15	21	0	28	72	0	0	47	18	17
Prr36	NM_207203	17	0	0	1	0	2	0	0	0	18	0	7	0	0	0	0	0	11	0	0	0	0	0	0	0	0	0	6	1	0	0	0	0	0	6	0	0	0	0	0	1	0
Gm13043	NM_001039595	5.68	1.7	2.11	14.18	0	2.35	4.86	1.82	2.5	0	6.48	1.96	6.27	0	2	0	1.05	2.19	2.55	6.08	0	6.17	4.03	2.3	1.88	3.31	3.24	6.91	0	3.35	8.28	6.48	5.47	0	5.35	1.86	3.63	2.19	0	3.04	1.3	2.27
Tlk1	NM_172664	80	78	160	80	76	75	26	131	35	42	65	49	178	72	22	31	71	177	54	68	89	19	87	108	61	59	63	50	82	63	68	44	48	68	135	50	89	105	46	135	82	16
Tmem88b	NM_001033394	0	1	0	0	1	0	0	0	0	0	0	0	0	0	0	0	0	0	0	0	0	0	0	0	1	0	0	0	1	0	0	1	1	0	0	0	0	0	0	0	0	0
Trim28	NM_011588	978	1802	1195	1281	823	508	411	1566	426	1175	724	761	1749	652	1330	993	954	1875	645	1302	1319	880	1443	1171	831	939	625	734	717	652	443	595	433	460	1764	1685	1028	978	1076	986	665	481
Gm2516	NR_046067	0	0	0	0	0	0	0	0	0	0	0	0	0	0	0	0	0	0	0	0	0	1	0	0	0	0	0	0	0	0	0	0	0	0	0	0	0	0	0	0	0	0
Olfr1255	NM_146977	0	0	0	0	0	0	0	0	0	0	0	0	0	0	0	0	0	0	0	0	0	0	0	0	0	0	0	0	0	0	0	0	0	0	0	0	0	0	0	0	0	0
Slc28a1	NM_001004184	11	0	0	0	0	2	0	8	7	13	29	17	22	20	0	42	10	7	0	63	10	16	7	22	9	8	18	0	0	0	8	24	0	4	0	13	2	8	0	39	9	9
Zar1	NM_174877	4	200	38	6	33	64	18	107	28	47	0	23	10	0	0	14	0	0	23	0	178	104	4	109	4	0	32	25	0	29	16	7	10	97	192	59	13	0	68	72	68	1
Mir30c-2	NR_029717	0	0	0	0	0	0	0	0	0	0	0	0	0	0	0	0	0	0	0	0	0	0	0	0	0	0	0	0	0	0	0	0	0	0	0	0	0	0	0	0	0	0
Cyp2c37	NM_010001	0	0	0	0	0	0	0	0	0	0	0	0	0	0	0	0	0	0	0	0	0	0	0	0	0	0	0	0	0	0	0	0	0	0	0	0	0	0	0	0	0	0
Gm6370	NM_001243110	0	0	0	0	0	0	0	0	0	0	0	0	0	0	0	0	0	0	0	0	0	0	0	0	0	0	0	0	0	0	0	0	0	0	0	0	0	0	0	0	0	0
1700029H14Rik	NM_001080781,NM_025601	0	0	0	0	0	0	0	0	0	0	0	0	0	0	0	0	0	0	0	0	0	0	0	0	0	0	0	0	0	0	0	0	0	0	0	0	0	0	0	0	0	0
Gpr17	NM_001025381	0	0	0	0	0	2	0	0	0	0	0	0	0	2	0	0	0	0	0	0	0	0	0	0	0	0	0	0	0	0	0	0	0	1	0	0	0	0	0	0	0	0
Mir7210	NR_106069	0	0	0	0	0	0	0	0	0	0	0	0	0	0	0	0	0	0	0	0	0	0	0	0	0	0	0	0	0	0	0	0	0	0	0	0	0	0	0	0	0	0
Pogz	NM_001165948,NM_172683	140	154	86	122	127	54	84	78	61	387	100	140	178	18	58	97	188	163	87	95	172	177	130	142	80	60	37	119	314	33	89	138	50	42	181	202	123	128	89	219	185	63
Gm13088	NM_001126325	0	0	0	0	0	0	0	0	0	0	0	0	0	0	0	0	1	0	0	0	0	0	0	0	0	0	0	0	0	0	0	0	0	0	0	0	0	0	4.9	0	1.26	0
Dmrta2	NM_172296	0	0	0	0	0	0	0	0	0	0	0	0	0	0	0	0	0	0	0	0	0	0	0	0	0	0	0	0	0	0	0	0	0	0	0	0	0	0	0	0	0	0
Lrrc47	NM_201226	229.3	225	64.17	117.58	129	0	59	108.38	88	119.57	35	140.92	272.35	43.79	224.44	246	131	139	26	129	107.15	191	162	137.4	219	94.93	149.56	122	111	53	6.13	95	26	67.44	363	114	290	190	0	102.67	97.65	31.51
Wscd2	NM_177292	26	15	0	0	0	0	0	14	0	0	0	12	0	0	0	0	0	0	0	0	1	0	0	0	0	0	0	0	0	0	0	0	8	0	0	0	0	0	0	0	0	0
Zfp40	NM_009555	1	0	0	1	0	3	0	0	3	0	0	0	1	0	0	0	0	5	11.3	0	0	0	0	0	0	0	0	0	0	12	0	0	0	0	0	0	0	12	22.36	0	0	0
Dhx35	NM_001291144,NM_145742	13	130	0	69	0	25	1	22	25	90	21	7	51	35	0	80	0	0	5	150	42	41	101	26	98	18	17	50	46	111	0	49	34	38	40	29	0	60	19	70	8	24
Elp2	NM_021448	388	427	266	253	209	227	115	404	100	408	324	257	468	259	123	146	141	451	243	93	377	246	501	163	267	202	233	344	567	258	123	237	177	158	254	237	161	394	716	329	381	105
Skiv2l2	NM_028151	1020.52	1664.36	1117.35	1046.11	533.57	754	381.5	687	594.44	1051.5	677.81	689	1589.3	640.11	559	356.94	729.33	916	601	729	637	759	1164.91	1059.26	714	973.67	879.67	1365.65	1009.29	834.49	581.64	741.67	573.89	564.61	560.51	723	641.79	1030.29	1090.23	1320.59	803.6	442
Gm5083	NR_045285	0	0	0	4	4	0	0	0	0	0	0	0	0	0	0	0	0	0	0	0	0	6	0	0	0	0	0	0	0	0	0	0	0	0	0	0	0	8	0	0	0	0
Cdsn	NM_001008424	0	59	117	44	107	21	1	77	50	0	0	25	385	18	36	79	65	87	104	14	51	44	28	115	68	57	65	89	35	59	17	35	18	0	100	34	92	132	51	79	11	2
Pax2	NM_011037	0	3	0	3	0	0	1	0	0	0	0	3	0	0	0	0	0	0	0	2	0	0	0	0	0	0	0	0	0	0	0	0	3	2	16	0	0	0	0	0	0	0
Gldnos	NR_045805	0	0	0	0	0	0	0	0	0	0	0	0	0	0	0	0	0	0	0	0	0	0	0	0	0	0	0	0	0	0	0	0	0	0	0	0	0	0	0	0	0	0
Mir15b	NR_029529	0	0	0	0	0	0	0	0	0	0	0	0	0	0	0	0	0	0	0	0	0	0	0	0	0	0	0	0	0	0	0	0	0	0	0	0	0	0	0	0	0	0
Mpc2	NM_027430	722	785	1026	797	434	544	325	520	485	1260	665	605	999	755	635	638	380	1224	334	686	614	466	968	768	587	707	841	674	765	556	566	618	437	573	420	376	762	811	1522	982	600	321
Ankrd7	NM_001167757,NM_029202	0	0	0	0	0	0	0	0	0	0	0	0	0	0	0	0	0	0	0	0	0	0	0	0	0	0	0	0	0	0	0	0	0	0	0	0	0	0	0	0	0	0
Mir138-2	NR_029552	0	0	0	0	0	0	0	0	0	0	0	0	0	0	0	0	0	0	0	0	0	0	0	0	0	0	0	0	0	0	0	0	0	0	0	0	0	0	0	0	0	0
P2ry6	NM_183168	0	0	0	0	0	0	0	0	0	0	0	0	0	0	0	0	0	0	0	0	0	0	0	0	0	0	0	0	0	0	0	0	0	0	0	0	0	0	0	0	0	0
Olfr116	NM_146632	0	0	0	0	0	0	0	0	0	0	0	0	0	0	0	0	0	0	0	0	0	0	0	0	0	0	0	0	0	0	0	0	0	0	0	0	0	0	0	0	0	0
Gm11938	NM_001127354	0	0	0	0	0	0	0	0	0	0	0	0	0	0	0	0	0	0	0	0	0	0	0	0	0	0	0	0	0	0	0	0	0	1.58	0	0	0	0	0	0	0	0
1700020N18Rik	NR_026924	0	0	0	0	0	0	0	0	0	0	0	0	0	0	0	0	0	0	0	0	0	0	0	0	0	0	0	0	0	0	0	0	0	0	0	0	0	0	0	0	0	0
Sgms2	NM_028943	0	50	0	0	0	0	0	0	16	41	0	0	0	0	52	5	7	0	10	4	0	0	10	6	20	0	0	16	2	0	0	5	10	0	5	22	0	25	0	11	8	7
Krtap19-9b	NM_133359	0	0	0	0	0	0	0	0	0	0	0	0	0	0	0	0	0	0	0	0	0	0	0	0	0	0	0	0	0	0	0	0	0	0	0	0	0	0	0	0	0	0
Pcdhb10	NM_053135	0	0	0	0	0	0	0	0	0	0	0	0	0	0	0	0	0	0	0	0	0	0	0	0	0	0	0	0	0	0	0	0	0	0	0	0	0	0	0	0	0	0
Zfp563	NM_001024950	0	0	0	5	0	9	0	24	0	0	0	3	28	0	0	6	0	0	25	0	0	0	9	0	1	4	18	0	11	13	5	0	0	0	0	0	0	50	0	0	10	0
Hdx	NM_001080549,NM_001290459	0	0	6	0	0	0	1	0	0	0	0	0	0	0	0	0	11	10	10	6	0	0	0	4	0	2	13	0	0	0	0	18	0	0	0	0	0	0	0	0	0	0
Oosp1	NM_133353	138	283	186	327	224	226	383	229	224	267	47	164	691	92	70	145	93	122	271	132	190	530	237	132	98	258	80	182	78	232	97	146	151	228	725	240	823	924	92	652	222	75
Spata20	NM_144827	0	0	0	0	0	0	0	0	0	0	0	0	0	0	0	0	0	0	0	0	0	0	0	0	0	0	0	0	0	0	0	0	0	0	0	0	0	0	0	0	0	0
Tpo	NM_009417	5	0	0	0	0	5	4	0	10	24	8	5	16	0	0	0	0	41	16	22	10	7	3	0	0	4	0	7	5	8	0	0	0	0	0	2	10	0	0	3	0	0
Cyyr1	NM_144853	0	0	0	0	0	0	0	0	0	0	0	0	0	0	0	0	0	0	0	0	0	0	0	0	0	0	0	0	0	0	0	0	0	0	0	0	0	0	0	0	0	0
Dnmbp	NM_028029	88	0	0	38	2	0	0	33	0	36	0	16	9	0	0	17	0	5	51	20	29	2	20	9	19	22	19	0	46	3	19	16	0	0	75	0	143	17	14	23	7	0
Lce3a	NM_001039594	0	0	0	0	0	0	0	0	0	0	0	0	0	0	0	0	0	0	0	0	0	0	0	0	0	0	0	0	0	0	0	0	0	0	0	0	0	0	0	0	0	0
Clstn1	NM_001290989,NM_023051	39	1	0	19	0	22	2	70	3	29	14	9	49	11	96	0	8	1	0	7	10	0	12	9	19	15	0	0	18	48	1	7	7	0	5	6	0	14	7	0	7	19
Postn	NM_001198765,NM_001198766,NM_015784	0	0	0	0	0	0	0	4	0	0	0	0	0	0	0	0	0	0	0	0	0	0	0	0	0	8	0	0	0	0	0	0	0	0	14	0	0	0	0	0	0	0
AI854703	NR_027236	0	0	0	0	31	0	0	87	0	1	0	0	18	0	0	0	0	0	32	0	0	15	0	0	0	2	2	11	0	0	0	0	0	4	28	32	93	0	0	0	0	0
Hmox2	NM_001136066,NM_010443	591.9	1245.4	642.25	704.59	662.25	603.12	338.3	1495.83	473.58	1131.19	537.87	594.4	1180.43	641.66	288.55	534.58	464.58	792.1	629.46	567.67	673.34	463.05	659.66	899.03	791.27	551.6	550.72	525.47	671.55	596.99	396	702.73	368.59	408.22	995.69	757.16	712.93	962.47	1160.51	639.78	648.06	481.99
1700010I02Rik	NR_040587	0	0	0	0	0	0	0	0	0	0	0	0	0	0	0	0	0	0	0	0	0	0	0	0	0	0	0	0	0	0	0	0	0	0	0	0	0	0	0	0	0	0
Ntan1	NM_010946	14	25	12.22	29.81	0	24.59	5	13	11	18.48	16.5	23	26.2	22.36	0	1.02	24.33	56.3	18.34	21	4	11.26	24.32	30.62	26	13	12.32	0	33	28	22	10.17	8	29	13.19	25	38	6.2	24	36.3	25	6
Ddr1	NM_001198831,NM_001198833,NM_007584,NM_172962	154	337	173	200	84	82	65	237	162	143	56	191	154	74	260	191	60	84	90	197	198	113	185	157	83	96	68	102	88	72	183	98	83	121	309	91	127	263	57	213	370	111
Ncoa5	NM_144892	79	0	45	46	73	37	5	24	12	37	67	7	32	1	77	53	89	58	12	17	46	30	58	67	11	28	21	66	1	13	17	50	20	19	196	61	0	42	55	79	49	5
Ugt2b36	NM_001029867	0	0	0	0	0	0	0	0	0	0	0	0	0	0	0	0	0	0	0	0	0	0	0	0	0	0	0	0	0	0	0	0	0	0	0	0	0	0	0	0	0	0
Krtap9-1	NM_015741	0	0	0	0	0	0	0	0	0	0	0	0	0	0	0	0	0	0	0	0	0	0	0	0	0	0	0	0	0	0	0	0	0	0	0	0	0	0	0	0	0	0
Zfp189	NM_001289901,NM_145547	0	0	0	0	0	0	0	0	0	0	0	0	0	0	0	0	0	0	0	0	0	0	0	0	0	0	0	0	0	0	0	0	0	0	0	0	0	0	0	0	0	0
Hnf4g	NM_013920	0	0	0	0	0	0	0	0	0	0	0	0	0	0	0	0	0	0	0	0	0	0	0	0	0	0	0	0	0	0	0	0	0	0	0	0	0	0	0	0	0	0
Sept4	NM_001284392,NM_001284394,NM_001284398,NM_011129	13	0	9	17	0	0	5	25	0	0	0	2	0	0	0	0	0	13	0	0	0	0	0	0	5	0	0	0	12	0	0	13	6	0	0	0	9	0	0	0	0	0
Mir679	NR_030445	0	0	0	0	0	0	0	0	0	0	0	0	0	0	0	0	0	0	0	0	0	0	0	0	0	0	0	0	0	0	0	0	0	0	0	0	0	0	0	0	0	0
Ces1d	NM_053200	0	10	0	1	0	0	0	0	0	0	0	0	0	0	0	0	0	0	0	0	0	0	0	0	0	0	0	0	0	0	0	0	0	0	0	0	0	0	0	0	0	0
A130077B15Rik	NR_040616	0	0	0	0	0	0	0	0	0	0	0	0	0	0	0	0	0	0	0	0	0	0	0	0	0	0	0	0	0	0	0	0	0	0	0	0	0	0	0	0	0	0
Uap1l1	NM_001033293	328	665	240	410	389	264	127	447	292	258	168	320	604	210	675	405	226	930	69	510	494	452	390	521	555	279	474	246	652	581	350	138	196	250	684	361	252	322	368	652	268	308
8030411F24Rik	NM_030135	0	0	0	0	0	0	0	0	0	0	0	0	0	0	0	0	0	0	0	0	0	0	0	0	0	0	0	0	0	0	0	0	0	2	0	0	0	0	0	0	0	0
Rab39	NM_175562	158	387	482	217	271	236	253	244	172	393	179	230	675	305	182	241	372	346	327	253	480	275	300	293	264	363	329	412	373	490	239	326	126	131	345	297	536	452	362	482	228	152
Med12	NM_021521	31	27	20	135	72	86	41	0	59	122	42	68	16	18	112	77	30	186	27	31	155	15	31	25	27	33	68	74	136	96	90	55	52	50	23	29	0	39	34	97	3	43
Gm6904	NM_001164329	0	0	0	0	0	0	0	0	0	0	0	0	0	0	0	0	0	0	0	0	0	0	0	0	0	0	0	0	0	0	0	0	0	0	0	0	0	0	0	0	0	0
Klhdc10	NM_029742	25	34	29	33	0	15	22	26	6	59	27	0	29	10	0	40	25	0	19	41	10	4	21	14	6	18	32	30	14	9	12	10	20	31	50	16	0	0	13	29	14	20
Nol8	NM_001271397,NR_073167,NR_073168	236	122	218	178	117	115	126	363	89	433	79	136	246	110	81	166	125	222	120	77	170	134	272	167	173	164	123	84	241	99	58	199	61	122	313	145	197	122	244	200	173	74
Mir7002	NR_105968	0	0	0	0	0	0	0	0	0	0	0	0	0	0	0	0	0	0	0	0	0	0	0	0	0	0	0	0	0	0	0	0	0	0	0	0	0	0	0	0	0	0
Vmn2r78	NM_001105189	0	0	0	0	0	0	0	0	0	0	0	0	0	0	0	0	0	0	0	0	0	0	0	0	0	0	0	0	0	0	0	0	0	0	0	0	0	0	0	0	0	0
Nkx2-6	NM_010920	0	0	0	0	0	0	0	0	0	0	0	0	0	0	0	0	0	0	0	0	0	0	0	0	0	0	0	0	0	0	0	0	0	0	0	0	0	0	0	0	0	0
Hmgxb4	NM_178017	527	726	484	451	154	404	142	352	350	174	360	422	633	305	98	174	172	646	74	445	136	290	568	394	199	261	310	211	596	354	300	450	222	328	167	375	309	275	388	634	475	337
Pde9a	NM_001163748,NM_008804	0	0	0	0	0	0	0	0	0	0	0	0	0	10	0	0	0	0	14	0	1	0	0	1	0	0	0	0	0	0	0	0	0	0	0	0	0	0	0	0	0	0
Rara	NM_001176528,NM_001177302,NM_001177303,NM_009024	0	16	0	1	10	1	0	0	1	2	0	0	0	0	2	6	0	0	4	0	2	1	0	0	0	2	1	0	1	1	0	0	0	0	0	18	2	0	6	0	17	6
Defb4	NM_019728	0	0	0	0	0	0	0	0	0	0	0	0	0	0	0	0	0	0	0	0	0	0	0	0	0	0	0	0	0	0	0	0	0	0	0	0	0	0	0	0	0	0
Gramd2	NM_001033498	15	47	6	26	0	0	18	0	6	69	19	11	0	0	0	17	0	19	8	0	11	0	0	7	1	4	0	0	15	3	0	0	4	0	0	0	15	0	0	38	2	7
Hspa14	NM_015765,NR_103465	902	1018	601	597	367	408	269	1176	342	845	662	385	1396	391	439	572	387	1044	314	512	551	426	616	587	402	442	453	739	626	328	361	600	485	358	1209	549	766	1033	1146	564	432	344
Zmym1	NM_026670	266	388	453	369	228	257	197	922	95	651	86	149	643	256	136	154	190	379	308	225	336	213	401	212	353	356	344	431	272	202	232	382	236	284	1120	353	272	332	515	322	200	205
Olfr657	NM_146312	0	0	0	0	0	0	0	0	0	0	0	0	0	0	0	0	0	0	0	0	0	0	0	0	0	0	0	0	0	0	0	0	0	0	0	0	0	0	0	0	0	0
Prmt8	NM_201371	0	0	0	0	0	0	0	0	0	0	0	0	0	0	0	0	0	0	0	0	0	0	0	0	0	0	0	0	0	0	0	0	0	0	0	0	0	0	0	0	0	0
Lyz1	NM_013590	0	0	0	0	0	0	0	0	6	0	13	26	0	0	0	3	0	0	0	0	0	0	0	0	0	0	9	0	0	0	0	0	0	0	0	0	0	0	0	0	0	0
Fastkd2	NM_172422	209	116	181	139	76	74	60	174	106	307	83	152	82	90	79	23	20	84	37	40	98	17	147	99	58	63	128	91	208	89	88	66	48	24	37	101	152	44	198	165	57	102
Pole	NM_011132	182	261	88	224	204	159	65	249	113	250	24	64	323	107	163	203	150	313	173	61	213	138	163	110	159	104	76	309	145	187	91	71	34	90	116	119	205	159	208	165	160	83
Ubr3	NM_001303033,NM_177783	122	81	91	35	79	40	14	38	50	53	30	33	63	20	58	22	15	66	6	10	25	15	52	31	32	13	53	44	36	26	16	46	28	32	75	36	16	2	54	35	78	33
Anapc15	NM_001291348,NM_001291349,NM_001291352,NM_001291353,NM_027532	744	1447	692	1180	811	651	341	1122	543	1239	671	522	1424	539	860	1018	604	1686	357	889	822	943	931	933	458	761	675	1167	1046	851	785	1020	430	426	2511	991	1173	980	1240	2040	699	578
Muc19	NM_207243	0	0	0	0	0	1	0	8	0	0	0	0	0	0	0	0	0	0	0	2	0	0	0	0	0	0	0	0	0	0	0	0	0	0	0	0	0	0	0	0	0	0
Eci2	NM_001110331,NM_011868,NR_073427	97	55	31	29	37	16	20	27	111	86	62	16	114	35	17	0	31	43	19	10	55	61	57	26	58	37	38	0	82	32	46	26	0	60	43	23	10	28	100	70	92	41
Gm9	NM_001033234	18	30	17	5	29	37	8	18	44	0	0	57	95	0	66	18	34	59	0	25	0	23	11	45	14	9	22	86	19	48	33	17	13	21	30	12	0	119	11	73	12	0
Pias1	NM_019663	153	147	296	140	110	54	34	137	70	113	78	84	253	93	88	24	91	226	37	87	84	83	116	29	61	153	119	126	86	47	48	20	41	138	231	140	149	230	131	140	90	57
1700001F09Rik	NM_027940	0	0	0	0	0	0	0	0	0	0	0	0	0	0	0	0	0	0	0	0	0	0	0	0	0	0	0	0	0	0	0	0	0	0	0	0	0	0	0	0	0	0
Ndufb3	NM_025597	21	71	61	70	45	36	47	53	65	83	53	24	97	76	68	20	37	65	20	66	46	95	67	109	58	67	62	33	62	68	80	63	65	47	32	54	58	70	40	82	82	12
Rad17	NM_001044371,NM_001283011,NM_011233	382	328	284	216	163	107	170	314	236	454	165	167	261	147	67	121	210	349	132	157	212	170	369	151	190	149	178	312	161	170	77	173	185	141	123	126	248	113	383	377	144	130
Mir6989	NR_105955	0	0	0	0	0	0	0	0	0	0	0	0	0	0	0	0	0	0	0	0	0	0	0	0	0	0	0	0	0	0	0	0	0	0	0	0	0	0	0	0	0	0
Ivd	NM_019826	77	63	43	47	56	79	48	254	18	352	26	80	231	18	109	133	70	91	149	44	81	41	66	101	17	54	76	123	35	123	45	88	33	51	392	167	119	107	117	51	96	40
Shisa8	NM_001207021	10	0	0	12	0	0	4	105	4	0	8	11	0	0	0	21	2	55	8	55	41	8	62	35	11	6	0	6	23	1	21	0	2	0	352	71	35	1	0	2	0	28
Nudt16	NM_029385	14	65	32	29	12	0	0	67	2	0	0	0	0	10	0	10	0	0	2	11	0	9	34	1	1	8	0	0	39	9	13	6	14	0	25	0	0	0	0	1	0	53
Vmn1r172	NM_030735	0	0	0	0	0	0	0	0	0	0	0	0	0	0	0	0	0	0	0	0	0	0	0	0	0	0	0	0	0	0	0	0	0	0	0	0	0	0	0	0	0	0
Gm5095	NR_033454	0	0	0	0	0	0	0	0	0	0	0	0	0	0	0	0	0	0	0	0	0	0	0	0	0	0	0	0	0	0	0	0	0	0	0	0	0	0	0	0	0	0
AY761184	NM_001007582	45.37	34.39	7	29.45	13.93	11.95	5	62.12	5.56	37.5	6.96	17.8	15	10.1	0	1	24.54	14.23	13.83	19.83	10	4	9	12.99	19.71	3	10.51	14.6	9	21.49	7.62	37.07	1	3	4	4	38.97	43.46	0	38.83	20.89	4.8
Gm15612	NR_045880	0	0	0	0	0	0	0	2.03	0	0	0	0	0	0	0	0	0	0	0	0	0	0	0	0	0	1.04	0	0	0	0	1.06	0	0	0	0	0	0	1.02	0	0	0	0
Gm10100	NM_001205033	0	0	0	0	0	0	0	0	0	0	0	0	0	0	0	0	0	0	0	0	0	0	0	0	0	0	0	0	0	0	0	0	0	0	0	0	0	0	0	0	0	0
Col6a2	NM_146007	0	0	0	0	0	0	0	0	0	0	0	0	0	0	0	0	0	0	0	0	0	0	0	0	0	0	0	0	0	0	0	0	0	0	0	0	0	0	0	0	0	0
Syce1l	NM_001048145,NM_001286494,NM_029139	0	1	2	0	0	0	0	0	1	0	0	0	0	1	0	0	0	0	0	0	7	1	5.17	3	0	0	0	1	0	2	5	0	0	0	0	0	0	3	1	0	0	1
Mir28a	NR_029788	0	0	0	0	0	0	0	0	0	0	0	0	0	0	0	0	0	0	0	0	0	0	0	0	0	0	0	0	0	0	0	0	0	0	0	0	0	0	0	0	0	0
Gm6592	NM_001081564	0	0	0	0	0	0	0	0	0	0	0	0	0	0	0	0	0	0	0	0	0	0	0	0	0	0	0	0	0	0	0	0	0	0	0	0	0	0	0	0	0	0
Mir1938	NR_035459	0	0	0	0	0	0	0	0	0	0	0	0	0	0	0	0	0	0	0	0	0	0	0	0	0	0	0	0	0	0	0	0	0	0	0	0	1	0	0	0	0	0
Mir7039	NR_106006	0	0	0	0	0	0	0	0	0	0	0	0	0	0	0	0	0	0	0	0	0	0	0	0	0	0	0	0	0	0	0	0	0	0	0	0	0	0	0	0	0	0
Sst	NM_009215	0	0	0	0	0	0	0	0	0	0	0	0	0	0	0	0	0	0	0	0	0	0	0	0	0	0	0	0	0	0	0	0	0	0	0	0	0	0	0	0	0	0
Slc22a13b-ps	NR_033303	15.92	16.45	7.52	20.69	7.53	7	14	15.47	24.05	5	29.29	23.8	33.46	18.09	6.77	41.51	0	7	0	16.73	3.57	3	54.68	51.35	20.62	7.68	12	13	6	2	11.92	6	6.97	13.02	13	7	3.24	52.16	11	23	7	11
Pkn2	NM_178654	126	168	126	85	53	33	79	183	57	148	53	50	131	36	32	77	114	96	86	106	99	60	148	83	70	80	53	85	69	41	30	144	28	102	225	165	36	78	3	123	75	80
Myot	NM_001033621	0	0	0	0	0	0	0	0	0	0	0	0	0	0	0	0	0	0	0	0	0	0	0	0	0	0	0	0	0	0	0	0	0	0	0	0	0	0	0	0	0	0
Bzw2	NM_025840	932	1378	835	1018	401	551	247	1429	454	709	663	656	1405	479	805	184	268	696	374	616	500	421	1053	926	827	431	213	478	616	443	418	624	556	513	766	406	326	352	287	886	405	405
Slitrk5	NM_198865	0	0	0	0	0	0	0	0	0	0	0	0	0	0	0	0	0	0	0	0	0	0	0	0	0	0	0	0	0	0	0	1	0	0	0	0	0	0	0	0	0	0
Ptpn18	NM_011206	73	78	37	9	0	7	12	21	14	55	7	0	37	18	87	19	6	0	44	2	27	18	1	2	14	36	0	40	13	0	14	11	13	4	33	0	39	1	36	35	30	0
Aox2	NM_001008419	0	3	0	0	1	3	0	0	5	0	5	3	0	2	0	0	0	0	0	0	4	0	0	0	0	0	7	0	0	3	0	0	0	0	29	0	0	0	0	0	0	0
Gipc1	NM_018771	59	1	10	87	14	17	1	36	35	25	4	22	0	0	30	33	13	34	7	0	20	25	9	4	13	17	7	0	42	62	22	11	25	22	51	25	0	1	104	0	50	54
Heatr5a	NM_177171	2	29	26	8	21	50	43	82	27	74	2	16	66	11	62	22	16	121	25	55	42	22	63	45	50	11	25	45	56	42	17	34	37	71	85	75	11	25	75	82	88	12
Usp43	NM_001291049,NM_173754	40	48	0	0	0	0	0	0	0	0	0	1	7	0	0	0	0	0	0	0	0	15	1	2	0	12	0	0	0	24	0	3	23	3	0	0	0	0	51	1	41	41
P2rx3	NM_145526	0	0	0	0	0	0	0	0	0	0	0	0	0	0	0	0	0	0	0	0	0	0	0	0	0	3	8	28	0	0	0	0	0	0	0	0	0	0	0	0	0	0
5330413P13Rik	NR_029381	0	0	0	0	0	0	0	0	0	0	0	0	0	0	0	0	0	0	0	0	0	0	0	0	0	0	0	0	0	0	0	0	0	0	0	0	0	0	0	0	0	0
Lgals3	NM_001145953,NM_010705	11	12	3	60	5	5	1	15	27	29	33	10	0	7	14	22	0	61	6	33	8	19	5	4	48	14	13	19	0	18	10	0	12	8	17	5	20	6	1	0	16	0
Actg1	NM_009609	886.63	1426.71	724.13	1178.87	563.79	894.93	223	2572.8	1337.76	796.03	542.93	299.4	3528.37	524.87	1243.65	439.37	566.13	469.56	222.43	1020.25	820.88	972.01	782.47	826.53	616.36	248.33	529.67	205.23	990.44	841.3	525.12	776.06	517.37	440.07	2247.43	767.65	530.07	506.88	474.44	863.44	636.02	571.84
Gm14305	NM_001099327	0	16.18	8.61	10.58	4.26	13.04	1.98	9.77	3.49	1.16	2.03	0.57	12.18	4.45	0	0	7.25	0	2.65	0	6.78	0	4.95	4.81	6.1	0.69	0	0	0	11.36	3.17	2.65	0	13.82	0	1.16	12.39	12.32	25.31	29.07	6.62	5.23
Car3	NM_007606	0	0	0	0	0	0	0	0	0	0	0	0	0	0	0	0	0	0	0	0	0	0	0	0	0	0	0	0	0	0	0	0	0	0	0	0	0	0	0	0	0	0
Ppp1r13l	NM_001010836	0	16	0	0	2	0	8	7	2	41	2	2	0	0	1	13	19	22	4	22	46	1	11	11	23	5	10	23	0	12	3	10	2	5	27	4	21	0	0	8	7	0
Rgp1	NM_172866	39	108	32.33	39	6	4	5	184	50.68	234.76	61	0	29	54	35	5	60	0	20	30	49	22	44.91	31.1	51	0	41	177	57.44	30	3	32.3	41	37.53	223.84	49	14	0	0	44	45	46
Cyp2d9	NM_010006	0	0	0	0	0	0	0	0	0	0	0	5	20	4	0	0	0	0	0	0	2	1	0	0	0	0	0	11	0	0	0	0	0	0	0	0	0	0	0	0	0	0
Gip	NM_008119	7	8	1	26	0	2	6	0	18	0	45	7	0	0	12	31	4	0	16	32	5	7	9	2	6	1	13	4	0	22	3	1	2	18	20	13	52	20	13	33	9	0
Zbtb7b	NM_009565	52	45	72	85	23	43	7	6	76	2	62	70	137	94	64	25	11	72	0	60	49	53	93	76	23	37	49	27	122	79	118	4	38	40	18	53	17	5	50	114	47	19
Chchd4	NM_133928	59	69	174	88	70	70	46	126	133	122	68	21	215	72	99	99	116	82	54	28	116	85	42	102	55	91	51	72	51	122	75	127	50	31	231	64	56	113	69	159	145	58
Fdxr	NM_007997	0	15	30	0	0	10	7	0	3	58	0	1	79	24	0	0	6	48	12	0	0	0	0	1	11	0	1	0	30	9	14	31	0	0	87	38	38	21	0	0	5	0
Lats2	NM_015771,NM_153382	271	159	192	91	79	311	28	238	62	204	133	65	80	21	116	170	86	414	45	64	244	91	407	136	344	167	137	67	312	61	70	150	182	83	44	78	13	152	159	129	169	119
Gm13102	NM_001085419	0	26.47	0	0	0	0	0	0	0	0	0	10.29	0	7.78	0	0	0	0	0	10.82	0	0	0	0	0	8.56	9.02	0	0	9.95	8.67	0	0	0	0	0	0	0	0	9.62	0	0
Hgfac	NM_019447	0	0	0	0	0	0	0	0	0	0	0	0	0	0	0	0	0	0	0	0	0	0	0	0	0	0	0	0	0	0	0	0	0	0	0	0	0	0	0	0	0	0
Mir7045	NR_106012	0	0	0	0	0	0	0	0	0	0	0	0	0	0	0	0	0	0	0	0	0	0	0	0	0	0	0	0	0	0	0	0	0	0	0	0	0	0	0	0	0	0
4933406I18Rik	NR_029437,NR_029438	0	0	0	0	0	0	0	0	0	0	0	0	0	0	0	0	0	0	0	0	0	0	0	0	0	0	0	0	0	0	0	0	0	0	0	0	0	0	0	0	0	0
Mms22l	NM_199467	181	239	172	210	60	99	88	317	144	462	170	126	272	62	150	121	99	301	105	145	188	164	272	217	283	150	153	121	186	122	137	163	207	97	164	189	179	249	235	275	179	103
B3galt6	NM_080445	12	0	22	44	45	23	6	0	10	83	0	46	22	21	121	0	42	0	46	44	23	24	5	37	0	6	14	45	44	14	32	43	0	21	37	0	54	63	0	10	49	17
Pcp4	NM_008791	0	0	0	0	0	0	0	0	0	0	0	0	0	0	0	0	0	0	0	0	0	0	5	0	0	0	0	0	0	0	0	0	0	0	0	0	0	0	0	0	0	0
Loxhd1	NM_172834	10	0	3	16	3	5	0	1	0	2	17	0	4	1	0	0	0	0	0	3	0	0	14	0	3	1	0	1	11	0	1	11	0	4	2	9	0	0	7	0	12	4
Dyx1c1	NM_001163725,NM_026314	0	0	0	0	12	9	0	7	4	0	11	19	0	8	0	0	0	8	0	0	6	5	25	0	3	11	0	2	23	10	0	0	2	0	0	0	0	0	27	0	2	0
Nrbf2	NM_001036293	51	196	60	100	53	60	41	162	34	263	34	35	129	45	0	82	143	43	104	11	154	49	54	63	93	67	6	51	58	48	30	35	34	71	123	71	181	111	77	96	35	30
Eri1	NM_026067	382	484	375	269	200	176	124	321	264	520	354	211	569	222	135	155	299	409	197	190	264	219	344	279	403	276	297	281	199	203	172	247	216	201	311	217	169	205	439	432	214	128
Gpr39	NM_027677	0	0	0	0	0	0	0	0	0	0	0	0	0	0	0	0	0	0	0	0	0	0	0	0	0	0	0	0	0	0	0	0	0	0	0	0	0	0	0	0	0	0
Mup12	NM_001199995	0	0	0	0	0	0	0	0	0	0	0	0	0	0	0	0	0	0	0	0	0	0	0	0	0	0	0	0	0	0	0	0	0	0	0	0	0	0	0	0	0	0
Ptk2b	NM_001162365,NM_001162366,NM_172498	0	0	0	0	0	0	0	0	0	0	0	0	0	0	0	0	0	0	0	0	0	0	0	0	0	0	0	0	0	0	0	0	0	0	0	0	0	0	0	0	0	0
Mybl2	NM_008652	1377	2426	775	652	418	589	320	1679	331	1178	538	797	1966	313	1188	831	854	1747	654	1197	1540	682	1275	981	412	679	945	955	846	664	454	451	460	307	2576	1439	897	1546	1337	613	1000	942
Abi3bp	NM_001014399,NM_001014422,NM_001014423,NM_001014424,NM_178790	0	9	0	1	0	0	0	16	1	2	0	0	12	0	0	0	0	0	1	4	0	1	0	5	0	0	0	0	7	0	0	0	2	7	0	1	0	1	0	2	2	0
Olfr646	NM_147056	0	0	0	0	0	0	0	0	0	0	0	0	0	0	0	0	0	0	0	0	0	0	0	0	0	0	0	0	0	0	0	0	0	0	0	0	0	0	0	0	0	0
Kank3	NM_030697	5	26	0	9	45	25	2	15	20	57	2	7	34	8	46	0	8	34	3	32	29	39	21	6	31	23	0	108	23	15	4	4	0	14	7	23	33	67	30	23	19	11
Ttf1	NM_009442	238	365	340	250	338	173	135	256	99	605	96	342	427	277	115	331	165	345	258	306	302	150	306	230	301	175	254	156	240	215	162	250	141	150	288	396	392	536	243	290	271	149
Lmbr1l	NM_029098	787	1525	437	797	448	349	256	747	436	1083	453	628	1824	232	491	235	447	702	646	644	743	515	580	381	291	416	203	626	752	498	336	472	408	459	934	853	546	582	319	751	419	285
Mir200b	NR_029587	0	0	0	0	0	0	0	0	0	0	0	0	0	0	0	0	0	0	0	0	0	0	0	0	0	0	0	0	0	0	0	0	0	0	0	0	0	0	0	0	0	0
Wbp2nl	NM_029066	2	0	23	4	12	0	15	0	4	39	44	6	0	12	8	15	16	7	2	0	9	0	44	7	0	4	1	4	0	6	28	17	0	0	5	0	3	20	0	2	5	6
4930448F12Rik	NR_046032	0	0	0	0	0	0	0	0	0	0	0	0	0	0	0	0	0	0	0	0	0	0	0	0	0	0	0	0	0	0	0	0	0	0	0	0	0	0	0	0	0	0
Aqp4	NM_009700	0	0	0	0	0	0	0	0	0	0	0	0	0	0	0	0	0	0	0	0	0	0	0	0	0	0	0	0	0	0	0	0	0	0	0	0	0	0	0	0	0	0
Mast4	NM_175171	5	0	0	0	32	0	0	6	0	51	7	5	38	0	24	0	18	0	12	0	3	38	0	1	0	0	18	0	1	0	0	22	0	21	22	0	0	0	0	0	8	9
E030003E18Rik	NR_015502	0	0	0	0	0	0	0	0	0	0	0	0	0	0	0	0	0	0	0	0	0	0	0	0	0	0	0	0	0	0	0	0	0	0	0	0	0	0	0	0	0	0
1700108F19Rik	NR_015485	0	0	0	0	0	0	1	0	0	0	0	0	0	0	0	0	0	0	0	0	0	0	0	0	0	0	0	0	0	0	0	0	0	0	0	0	0	0	0	0	0	0
Zfp938	NM_001105557	0	0	0	1	0	8	7	40	24	29	0	0	11	13	0	0	0	0	15	0	4	0	5	0	17	6	3	0	1	0	0	0	0	0	0	0	0	0	0	0	0	0
Pde6h	NM_023898	0	0	0	0	0	0	0	0	0	0	0	0	0	0	0	0	0	0	0	0	0	0	0	0	0	0	0	0	0	0	0	0	0	0	0	0	0	0	0	0	0	0
Dnajc28	NM_001099738,NM_138664	14	27	0	0	16	6	0	58	0	0	21	0	15	0	0	15	10	33	0	26	0	0	33	0	16	27	6	4	39	4	11	0	6	3	0	0	28	16	29	23	5	9
Gimap3	NM_031247	0	0	0	0	0	0	0	0	8	0	0	0	0	0	0	0	0	0	0	0	0	0	0	0	6	0	0	0	0	0	0	0	0	0	0	39	0	0	0	0	0	0
Mir465	NR_030149	0	0	0	0	0	0	0	0	0	0	0	0	0	0	0	0	0	0	0	0	0	0	0	0	0	0	0	0	0	0	0	0	0	0	0	0	0	0	0	0	0	0
Syt2	NM_009307	0	0	0	0	0	0	0	0	0	0	0	0	0	0	0	0	0	0	0	0	0	0	0	0	0	0	0	0	0	0	0	0	0	5	0	0	0	0	0	0	0	0
Fam3b	NM_020622	0	0	0	0	0	0	0	0	0	0	0	0	0	0	0	1	0	0	0	0	0	0	0	0	0	0	0	0	8	0	0	0	2	3	0	0	0	0	0	0	0	0
Tfip11	NM_018783	463.02	1288.89	484.07	828.1	340.43	351	312.42	1172.01	419.07	1140	664.71	336.89	957.03	345.82	283	573	515.39	627	680.77	434.26	766.11	408.13	746.22	358.34	318.53	263.08	299	506	908.85	387.63	223.96	421.96	363.33	345.32	1622.86	387	466.53	700.55	549	575.9	395.47	322.67
Malt1	NM_172833	45	42	24	62	80	13	0	17	0	16	9	105	52	10	45	60	40	0	35	25	27	12	59	37	34	35	23	27	63	23	18	38	21	22	29	46	13	51	44	28	41	17
Atp6ap1	NM_018794	1016	2162	1620	1263	551	686	120	851	576	652	287	747	2140	929	1101	659	446	1084	113	1261	1302	581	1044	1199	923	817	1116	2174	729	794	662	730	572	735	514	715	170	1035	1760	1390	1308	559
Pglyrp2	NM_001271476,NM_001271477,NM_001271478,NM_001271479,NM_021319,NR_073184	0	3	0	1	0	0	0	0	0	0	0	0	0	0	0	0	0	0	0	0	0	0	0	0	0	0	0	0	5	0	0	0	0	4	0	0	0	0	0	4	0	15
Pcsk2os2	NR_040625	0	0	0	0	0	0	0	0	0	0	0	0	0	0	0	0	0	0	0	0	0	0	0	0	0	0	0	0	0	0	0	0	0	0	0	0	0	0	0	0	0	0
Mir6381	NR_105802	0	0	0	0	0	0	0	0	0	0	0	0	0	0	0	0	0	0	0	0	0	0	0	0	0	0	0	0	0	0	0	0	0	0	0	0	0	0	0	0	0	0
Cxx1c	NM_028375	0	0	0	0	0	0	0	0	0	0	0	0	0	0	0	0	2	0	0	0	0	0	0	0	0	0	0	0	0	0	0	0	0	0	0	0	0	1	0	0	0	0
Olfr809	NM_146324	0	0	0	0	0	0	0	0	0	0	0	0	0	0	0	0	0	0	0	0	0	0	0	0	0	0	0	0	0	0	0	0	0	0	0	0	0	0	0	0	0	0
Speer4b	NM_028561	0	0	0	0	0	0	0	0	0	0	0	0	0	0	0	0	0	0	0	0	0	0	0	0	0	0	0	0	0	0	0	0	0	0	0	0	0	0	0	0	5	0
Rpl35a	NM_001130484,NM_001130485,NM_021338	681	744	878	865	611	534	355	921	638	951	644	652	1319	727	555	647	716	1167	191	757	926	954	1180	947	547	715	660	498	963	572	716	935	390	438	423	583	807	709	1311	1233	723	550
Grin3a	NM_001033351,NM_001276355	0	0	0	0	0	0	0	0	0	0	0	0	0	0	0	3	0	1	0	0	0	0	0	0	0	4	4	0	10	0	0	0	0	0	0	0	0	0	0	6	0	0
Usp1	NM_001301414,NM_146144	1181	927	427	492	442	403	488	813	292	903	162	460	1178	210	473	841	1306	1179	545	966	1411	775	1000	750	575	658	602	614	355	536	180	537	292	563	704	1204	1192	894	439	512	417	420
Mir6402	NR_105828	0	0	0	0	0	0	0	0	0	0	0	0	0	0	0	0	0	0	0	0	0	0	0	0	0	0	0	0	0	0	0	0	0	0	0	0	0	0	0	0	0	0
2610524H06Rik	NM_181075	55.94	16	61	44	44	51	30	14	35.62	46.99	10	22	103.87	63	16	25	38.93	44.43	47.8	78	49.97	81.91	61	113.85	60	39.98	72	23	80.86	78	81	51	26.99	44	93.72	42.82	73.79	52	87	77	33	28.99
Myrip	NM_144557	0	18	0	0	0	0	0	0	0	1	0	0	7	0	0	0	0	4	0	0	24	16	0	9	0	0	0	1	0	0	0	0	0	17	2	39	0	0	0	0	1	0
Zkscan14	NM_023322	183	520	212	302	135	202	217	458	108	764	136	288	494	121	191	503	179	486	328	278	467	140	287	221	263	205	166	195	345	232	150	306	262	198	183	302	669	613	108	381	370	69
Agap3	NM_001256431,NM_139153	12	0	2	17	19	0	1	28	0	0	0	2	134	0	0	46	2	5	0	0	0	0	21	13	0	3	37	0	0	0	11	8	25	0	0	0	13	0	32	0	0	10
March4	NM_001045533	0	0	0	0	0	0	0	0	0	0	0	0	0	0	0	0	0	0	0	0	0	0	0	0	8	0	0	0	0	0	0	0	0	0	58	0	0	0	0	0	0	0
Higd2a	NM_025933	68	147	120	149	79	63	68	46	89	32	117	62	268	128	224	84	114	267	54	176	115	86	85	152	74	86	76	70	107	167	101	183	50	45	153	132	190	105	160	97	51	48
Atad5	NM_001029856	93	93	33	98	73	21	13	28	25	285	72	95	148	19	19	69	61	26	36	36	50	56	129	45	36	57	67	99	140	38	0	67	28	40	43	109	30	141	32	60	42	12
Fgf8	NM_001166361,NM_001166362,NM_001166363,NM_010205	0	6	0	0	4	1	0	0	0	0	0	6	0	0	0	0	0	0	0	0	0	2	0	6	0	0	0	0	0	11	6	0	7	0	11	0	0	0	0	0	1	0
Mir7229	NR_106088	0	0	0	0	0	0	0	0	0	0	0	0	0	0	0	0	0	0	0	0	0	0	0	0	0	0	0	0	0	0	0	0	0	0	0	0	0	0	0	0	0	0
Agbl3	NM_001289656,NM_001289657,NM_001289658,NM_178630	0	18	0	11	0	0	0	10	0	0	0	0	0	1	0	1	0	0	0	0	0	0	0	7	0	0	0	0	0	3	0	0	1	0	3	0	0	0	0	0	0	0
Epb4.1l4a	NM_013512	10	15	3	0	4	0	0	0	0	0	0	28	2	0	25	0	0	0	0	0	3	16	0	3	0	11	5	17	8	1	0	2	7	8	18	0	1	0	13	0	3	0
Atp1a2	NM_178405	0	0	0	0	0	0	0	1	1	0	0	1	0	0	0	0	0	0	0	0	1	0	0	0	0	0	0	0	0	0	0	0	1	2	0	0	0	0	0	0	0	0
Hif1an	NM_176958	167	326	213	191	135	107	34	114	241	158	194	88	176	83	152	58	62	158	26	152	140	147	241	85	93	174	146	316	166	166	133	119	186	125	238	39	54	107	67	98	50	131
Ptprz1	NM_001081306	5	0	3	0	0	0	0	0	0	14	9	0	0	0	0	0	0	0	10	7	0	1	0	0	0	0	0	0	0	0	0	4	0	0	0	0	10	0	0	0	0	14
Gng2	NM_001038637,NM_001285908,NM_001285909,NM_001285910,NM_001285911,NM_010315	0	27	3	0	0	0	0	0	1	0	6	0	14	0	0	0	0	0	0	0	0	10	0	0	3	8	0	0	19	19	0	0	0	0	19	0	0	0	0	0	0	10
Uhrf2	NM_144873	0	38	22	0	9	0	3	12	0	10	1	7	69	0	0	2	9	0	11	0	14	0	0	28	0	1	0	0	23	26	0	6	0	0	24	20	39	5	0	7	4	4
Olfr566	NM_001011536	0	0	0	0	0	0	0	0	0	0	0	0	0	0	0	0	0	0	0	0	0	0	0	0	0	0	0	0	0	0	0	0	0	0	0	0	0	0	0	0	0	0
Dao	NM_001286396,NM_001286397,NM_010018	0	0	0	0	0	0	0	0	0	0	0	0	0	0	0	0	0	0	0	0	0	0	0	0	0	0	0	0	0	0	0	0	0	0	0	0	0	0	0	0	0	0
Lrrn4cl	NM_001013019	0	0	0	0	0	0	0	0	0	0	0	0	0	0	0	0	1	0	0	0	0	0	0	0	0	0	0	0	0	0	0	0	0	0	0	1	0	0	0	0	0	0
Aurkc	NM_001080965,NM_001080966,NM_020572	234	438	323	320	300	194	149	416	244	487	199	245	803	206	241	165	178	277	253	127	283	475	260	270	180	195	189	355	426	166	189	242	206	157	803	374	398	704	472	286	271	245
Fam124a	NM_001243857	1	0	0	0	0	0	0	0	0	0	0	0	0	0	0	0	0	0	0	0	0	0	0	8	0	0	0	0	9	0	0	0	0	0	0	0	0	0	0	0	0	0
Eif5a	NM_001166589,NM_001166590,NM_001166591,NM_001166592,NM_001166593,NM_001166594,NM_001166595,NM_001166596,NM_181582	5776	8565	8496	8145	5587	5660	3022	9199	4090	11054	4470	6784	12205	3694	4944	7608	5731	9222	5414	5030	8275	5349	6697	6745	5387	5695	7014	8118	7503	5140	5181	5726	3421	3679	6648	5885	7410	8661	12744	9267	6088	3348
Prkab1	NM_031869	1275	1429	1675	1438	612	845	376	1391	756	1529	594	1140	2127	958	1441	726	1115	1327	335	1349	1540	673	1314	1460	1007	863	1335	1076	1572	942	702	640	601	409	1689	1152	460	1270	1408	1461	1088	752
Rad23a	NM_001297606,NM_001297607,NM_009010	25.79	56.4	10.59	40.86	18.26	25.71	4.15	5.44	25.01	46.7	41.05	28.71	41.65	4.19	0	22.18	5.51	8.51	0	64.3	29.05	8.45	19.69	17.53	17.77	6.28	25.28	29.77	31.37	15.6	13.56	18.71	0	18.74	2.17	5.29	8.41	25.82	14.62	27.91	15.36	6.28
Mir8099-1	NR_106175,NR_106175_chr12:93927337_93927464	0	1.06	0	0.68	0	0	0	1.22	0	0.02	0	0	1.99	0	0	0	0.96	0	0	0	0.01	0	0	0	0	0	0	0	0	0	0	0	0	0	0	0	0.82	0.82	0	0	0	0
Fam53c	NM_175104	115	400	159	178	120	113	68	421	64	225	96	134	329	55	201	177	95	305	85	65	190	132	141	37	83	139	159	86	178	104	48	153	67	86	395	71	132	258	116	183	211	144
Mir6907	NR_105872	0	0	0	0	0	0	0	0	0	0	0	0	0	0	0	0	0	0	0	0	0	0	0	0	0	0	0	0	0	0	0	0	0	0	0	0	0	0	0	0	0	0
March3	NM_177115	0	1	0	9	0	0	0	15	1	8	0	0	0	0	0	0	0	0	1	0	0	0	0	0	2	0	0	0	0	0	0	0	0	0	6	7	0	0	1	4	2	0
Gnal	NM_010307,NM_177137	41.05	36.99	53.36	26.76	25.98	13.78	9.51	26.85	35.01	11.14	26.82	39.64	72.07	5.49	6.3	15.18	10.99	32.24	1.02	24.69	19.15	25.94	55.05	28.37	11.32	18.21	13.52	35.78	42.53	9.84	21.29	41.9	54.04	15.13	11.73	15.79	31.76	13.87	49.79	30.38	33.86	21.72
Pou5f2	NM_029315	0	0	0	0	0	0	0	0	0	0	0	0	0	0	0	0	0	0	0	0	0	0	0	0	0	0	0	0	0	0	0	0	0	0	0	0	0	0	0	0	0	0
2210407C18Rik	NM_144544	0	0	0	0	0	0	0	0	0	0	0	0	0	0	0	0	0	0	0	0	0	0	0	0	0	0	0	0	0	0	0	0	0	0	0	0	0	0	0	0	0	0
Gatsl3	NM_028022	1339	1276	816	1477	687	437	392	1264	624	981	667	857	2198	580	866	791	833	1635	509	926	1609	787	1160	1118	591	722	958	618	1340	997	968	1220	499	624	795	800	983	1196	835	1341	1307	838
Epb4.2	NM_013513	0	0	0	0	3	0	0	0	0	0	0	0	0	0	0	0	0	8	0	0	0	1	0	4	0	3	0	0	0	0	0	0	0	0	0	0	3	0	0	0	0	0
Dusp8	NM_008748	0	0	0	0	0	0	0	68	0	0	0	0	0	0	30	0	3	0	0	0	0	0	0	0	0	0	0	0	0	0	0	0	0	0	0	0	11	0	0	0	0	0
Cyp2j11	NM_001004141	0	0	1	1	0	0	0	0	1	0	0	0	0	0	0	0	0	1	0	0	0	0	0	0	0	0	1	0	0	0	0	0	1	0	0	0	0	0	0	1	0	0
Cacnb3	NM_001044741,NM_001286226,NM_007581	16	20	27	19	15	19	16	37	10	1	24	37	32	0	0	0	17	174	45	21	0	38	12	0	3	21	30	0	14	14	5	23	20	2	40	21	13	39	56	10	34	22
Lpp	NM_001145952,NM_001145954,NM_178665	4	3	4	0	0	9	4	0	10	0	29	0	17	18	0	7	0	3	0	4	12	17	13	0	0	8	0	0	4	2	0	2	7	2	47	0	0	0	0	1	28	7
Gm5577	NR_026990	0	0	0	0	0	0	0	1	0	0	0	0	1	2	0	0	0	0	2	0	2	0	0	2	0	0	0	0	0	0	0	0	0	0	2	0	4	0	0	0	0	1
Pgd	NM_001081274	1413	1728	1169	1055	838	683	409	1595	814	1881	780	795	2783	535	1166	892	710	1337	831	1063	1046	702	1355	848	926	767	795	999	1638	1069	801	840	660	622	1586	1294	876	1350	634	1458	1126	624
Lims1	NM_001193303,NM_026148,NM_201242	261	272	109	161	145	102	94	183	128	112	56	117	204	84	78	137	131	125	69	63	123	133	158	169	141	99	85	95	205	124	98	126	67	171	263	160	227	231	171	188	125	50
Prl5a1	NM_023746	0	0	0	0	0	0	0	0	0	0	0	0	0	0	0	0	0	1	0	0	0	0	0	0	0	0	0	0	0	0	0	0	0	0	0	0	0	0	0	0	0	0
Tcf20	NM_001114140,NM_013836	143	221	184	247	99	168	56	292	89	492	22	128	222	58	229	168	65	169	115	113	54	115	44	128	126	80	41	109	169	157	95	219	39	124	454	194	131	161	192	340	108	63
Gm10377	NM_001244671,NM_001244671_chr14:42792567_42797935,NM_001244671_chr14:43010187_43015576	0	0	0	0	0	0	0	0	0	0	0	0	0	0	0	0	0	0	0	0	0	0	0	0	0	0	0	0	0	0	0	0	0	0	0	0	0	0	0	0	0	0
Hist1h3d	NM_178204	0	0	0	0	0	0	1.22	1.04	0	0	0	0	0	0	0	0	0	0	0	0	0	0	0	0	0	3.93	1	0	0	0	0	0	0	0	2.34	0	0	0	0	0	0	0
Gm4719	NR_045952	0	0	0	0	0	0	0	0	0	0	0	0	0	0	0	0	0	0	0	0	0	0	0	0	0	0	0	0	0	0	0	0	0	0	0	0	0	0	0	0	0	0
Vmn2r41	NM_001105073	0	0	0	0	0	0	0	0	0	0	0	0	0	0	0	0	0	0	0	0	0	0	0	0	0	0	0	0	0	0	0	0	0	0	0	0	0	0	0	0	0	0
Ccdc148	NM_001001178	0	0	0	0	0	0	0	0	1	0	0	0	0	0	0	0	0	0	0	0	15	0	0	0	0	0	0	0	2	0	0	0	0	0	0	0	0	0	0	0	1	0
Cacng8	NM_133190	0	0	0	0	0	0	0	0	0	0	0	0	0	0	0	0	0	0	0	0	0	0	0	0	0	0	0	0	0	0	0	0	0	0	0	0	0	0	0	0	0	0
Gamt	NM_010255	101	35	31	8	0	39	5	7	9	16	47	11	4	13	10	17	3	81	79	18	5	34	16	0	28	30	10	11	51	29	56	10	11	29	15	12	43	41	73	94	20	1
Vmn1r77	NM_001166731	0	0	0	0	0	0	0	0	0	0	0	0	0	0	0	0	0	0	0	0	0	0	0	0	0	0	0	0	0	0	0	0	0	0	0	0	0	0	0	0	0	0
Slc17a8	NM_182959	0	0	0	0	0	0	0	0	0	0	0	0	0	0	0	0	0	0	0	0	0	0	0	0	0	0	0	0	0	0	0	0	0	0	0	0	0	0	0	0	0	0
Dus2	NM_001301176,NM_025518	213	206	198	225	183	113	42	107	122	158	189	221	277	172	55	136	112	162	143	201	168	125	298	215	99	133	264	230	388	88	155	52	97	157	102	160	177	211	264	336	123	187
Zdhhc20	NM_029492	792	709	674	542	493	397	228	747	215	993	301	307	644	359	147	216	267	432	249	321	304	155	449	354	508	330	467	637	399	340	271	404	399	315	378	299	425	427	645	429	234	220
Tmem220	NM_001291042,NM_001291043,NM_177392	0	0	0	0	0	0	0	0	0	0	0	0	0	0	0	0	0	0	0	0	0	0	0	0	0	0	0	0	0	0	0	0	0	0	0	0	0	0	0	0	0	0
1700007K09Rik	NM_027037	0	0	0	0	0	0	0	0	0	0	0	0	0	0	0	0	0	0	0	0	0	0	0	0	0	0	0	0	0	0	0	0	0	0	0	0	0	0	0	0	0	0
F3	NM_010171	0	0	0	0	0	1	0	10	19	0	0	0	0	0	18	0	5	0	0	0	0	0	0	0	0	5	0	0	0	0	0	1	0	0	35	0	52	0	0	0	0	0
Cdadc1	NM_001168535,NM_001168536,NM_001168537,NM_001168538,NM_027986	35	90	4	26	25	14	3	36	18	16	0	10	46	32	14	32	51	34	15	8	12	19	30	24	19	31	8	10	16	23	3	14	47	21	190	22	0	46	0	10	15	6
Eme1	NM_177752	206.94	467.77	181.53	266.06	128.44	100.01	111.22	263.38	93.91	356.12	175.22	173.49	464.31	77.91	289.29	178.33	142.38	444.55	134.2	150.05	309.86	176.01	422.53	212.81	117.42	136.52	202.6	165.48	316.77	219.54	218.82	186.75	162.37	222.9	227.27	173.99	215.19	322.6	300.85	399.87	279.89	203.98
Zic4	NM_009576	0	0	0	0	0	0	0	0	0	0	0	0	0	0	0	0	0	0	0	0	0	0	0	0	0	0	0	0	0	0	0	0	0	0	0	0	0	0	0	0	0	0
Entpd8	NM_028093	0	0	0	0	0	0	0	0	0	0	0	0	0	0	0	0	0	0	0	0	5	0	0	0	0	0	0	0	0	0	0	0	0	0	0	0	0	0	0	0	0	0
Ulk3	NM_027895	0	0	0	0	0	10	0	0	0	0	0	0	0	0	0	0	0	0	0	0	0	1	0	0	0	0	0	0	0	0	0	23	0	0	0	0	0	0	0	27	0	0
Rhox2e	NM_001085348	0	0	0	0	0	0	0	0	0	0	0	0	0	0	0	0	0	0	0	0	0	0	0	0	0	0	0	0	0	0	0	0	0	0	0	0	0	0	0	0	0	0
4930467E23Rik	NM_001039553	0	0	0	0	0	0	0	0	0	0	0	0	0	0	0	0	0	4.26	0	0	0	0	0	0	0	0	0	0	0	0	0	8	0	0	0	0	0	0	0	0	0	0
Zfp408	NM_001033451	133	101	20	118	3	36	20	70	60	100	4	76	216	68	0	136	39	67	42	50	79	46	55	37	101	50	31	95	27	8	48	77	29	21	261	116	34	424	0	23	130	32
Pex3	NM_001164195,NM_019961	668.12	610.08	518.02	367.5	334.54	208	168.98	589	295.07	412.48	334.65	230.84	456.53	286.72	113.33	159	250.82	531.57	473.5	317.04	362.24	290.6	508.99	315.27	349.62	319.63	320.58	466.72	465.23	427.89	252.01	391.43	332.35	293.45	438.94	319.18	522	390.43	658.8	442.1	343.57	255.65
Mapkapk5	NM_010765	108	145	145	119	118	92	32	169	77	339	87	109	217	67	84	127	144	108	51	131	142	83	197	79	88	118	69	85	102	94	20	56	57	63	70	142	298	211	53	126	191	55
C3ar1	NM_009779	0	0	0	0	0	0	0	0	0	0	0	0	0	0	0	0	0	0	0	0	0	0	0	0	0	0	0	0	0	0	0	0	0	0	0	0	0	0	0	0	0	0
Sptb	NM_013675	0	0	0	1	0	15	0	6	0	0	3	0	0	0	0	36	26	0	3	40	0	2	6	0	0	10	0	3	0	0	0	0	0	2	2	0	0	0	0	0	0	0
Olfr776	NM_207559	0	0	0	0	0	0	0	0	0	0	0	0	0	0	0	0	0	0	0	0	0	0	0	0	0	0	0	8	0	0	0	0	0	0	0	0	0	0	0	0	0	0
4930451I11Rik	NM_183131	0	0	0	1	2	0	0	0	0	0	0	0	0	0	0	0	0	2	0	0	0	0	0	0	0	0	0	0	0	0	0	0	0	0	0	0	0	0	0	0	2	0
Apba3	NM_018758	662	1154	687	559	716	326	192	331	267	844	177	651	1490	374	511	748	531	847	332	428	940	355	907	522	562	479	522	777	818	399	542	353	125	291	512	544	671	1324	612	1131	648	292
Olfr1367	NM_146533	0	0	0	0	0	0	0	0	0	0	0	0	0	0	0	0	0	0	0	0	0	0	0	0	0	0	0	0	0	0	0	0	0	0	0	0	0	0	0	1	0	0
St7l	NM_001253702,NM_001253703,NM_153091,NR_045578	43	78	35	42	2	27	27	12	10	84	2	55	84	72	61	15	24	65	51	37	23	25	27	24	40	16	27	58	20	20	25	35	26	13	1	37	40	142	57	62	53	21
4930557A04Rik	NM_029229	0	0	0	0	0	0	0	0	0	0	0	0	0	0	0	0	0	0	0	0	0	0	0	0	0	0	0	0	0	0	0	0	0	0	0	0	0	0	0	0	0	0
Olfr1221	NM_146902	0	0	0	0	0	0	0	0	0	0	0	0	0	0	0	0	0	0	0	0	0	0	0	0	0	0	0	0	0	0	0	0	0	0	0	0	0	0	0	0	0	0
Sp100	NM_013673	0	0	0	0	0	1	0	0	0	0	0	0	17.45	0	0	0	0	1	0	0	0	2.06	1.12	0	0	0	1	0	1.15	3.46	0	11	0	0	0	1.06	0	0	0	0	0	0
Gid4	NM_025757	328	217	278	83	80	157	80	292	53	146	45	215	376	42	271	290	275	386	132	237	355	244	271	245	293	209	182	373	120	115	73	119	92	110	505	328	216	471	321	248	200	135
E330017L17Rik	NR_045190	0	0	0	0	0	0	0	0	0	0	0	0	0	0	0	0	0	0	0	0	0	0	0	0	0	0	0	0	0	0	0	0	0	0	0	0	0	0	0	0	0	0
3200001D21Rik	NR_045888	0	6	0	0	3	0	0	6	1	0	0	0	7	1	0	4	5	0	0	0	0	0	8	0	0	0	0	0	0	2	2	0	0	0	0	0	5	0	2	0	0	0
Vmn1r208	NM_134218	0	0	0	0	0	0	0	0	0	0	0	0	0	0	0	0	0	0	0	0	0	0	0	0	0	0	0	0	0	0	0	0	0	0	0	1	0	0	0	0	0	0
Hspg2	NM_008305	2	0	12	17	3	17	0	0	2	0	23	26	16	0	4	21	1	3	24	36	25	12	17	24	8	3	28	49	40	23	16	0	1	0	0	10	9	7	0	0	17	44
Sspo	NM_173428	0	0	0	0	0	0	0	0	0	0	0	0	0	0	0	0	0	0	0	0	0	0	0	0	0	0	0	0	0	0	0	0	0	0	0	0	0	0	0	0	0	0
Pax3	NM_001159520,NM_008781	5	0	10	0	21	0	5	39	13	0	21	5	1	0	0	0	0	0	0	0	0	2	78	0	13	30	2	0	8	28	12	9	13	0	14	23	5	0	34	27	15	39
Sox13	NM_011439	21	34	23	44	6	16	8	49	35	58	7	29	36	3	64	2	10	151	25	38	49	4	52	3	36	9	44	30	66	13	14	14	13	21	44	25	51	0	8	25	14	26
Pgap2	NM_001291358,NM_145583,NR_111937,NR_111938	547	327	591	506	198	245	213	515	216	380	313	710	612	518	350	201	249	580	345	553	266	247	910	497	310	296	298	342	733	474	407	207	217	329	217	320	334	563	352	617	513	341
Helb	NM_080446	58	106	107	31	169	114	81	388	79	441	181	182	205	127	122	122	25	148	92	61	164	46	122	62	83	70	94	228	129	111	84	106	26	109	422	161	462	112	140	216	168	37
Gpr37l1	NM_134438	0	0	0	0	0	0	0	0	0	0	0	0	0	9	0	0	0	0	0	0	0	0	10	0	0	0	0	0	0	0	10	0	0	0	0	21	0	56	0	0	0	9
Csmd1	NM_053171	0	0	0	0	0	0	0	0	0	0	0	11	0	0	0	0	0	0	0	0	0	0	0	0	0	0	0	0	0	0	0	0	0	0	0	0	0	0	0	0	0	0
Hrh2	NM_001010973,NM_008286	0	0	0	0	0	0	0	0	0	0	0	0	0	0	0	0	0	0	0	0	0	0	0	0	0	0	0	0	0	0	0	0	0	0	0	0	0	0	0	0	0	0
Ddit3	NM_001290183,NM_007837	50	23	37	26	28.25	27	3	63	26	0	46	36.41	30	29.54	23	38	25	35	36	14	29	15	72.44	26	32.29	25	45	38	82.33	58.38	14.12	13	11.15	17	97.98	24	24	0	0	25	15	15
Tex10	NM_172304	305.86	277.98	326.88	183.98	176.98	156.97	123	489.9	128.95	265.99	158.88	100.98	477.83	194.99	88	121.89	106.95	168.99	162.98	156.9	85.99	127.98	156.97	165.97	334.97	170.97	304.8	664.9	144.79	169.93	123.97	136.94	86.98	110	298.89	207.91	121.96	274.8	350.81	222.82	103.98	129.89
Daf2	NM_007827	0	0	0	0	0	0	0	0	0	0	0	0	0	0	0	0	0	0	0	0	0	0	0	0	0	0	0	0	0	0	0	0	0	0	0	0	0	0	0	0	0	0
Olfr214	NM_146759	0	0	0	0	0	0	0	0	0	0	0	0	0	0	0	0	0	0	0	0	0	0	0	0	0	0	0	0	0	0	0	0	3	0	0	0	0	0	0	0	0	0
Evi5	NM_007964	283	252	145	269	174	156	155	450	157	474	132	153	327	61	171	122	155	273	144	253	232	310	315	140	195	166	292	219	188	177	106	256	165	254	263	268	355	269	251	337	184	183
Ddx58	NM_172689	45	0	0	0	3	0	0	0	0	0	0	0	44	17	0	0	0	0	6	0	7	0	0	0	0	4	0	0	55	15	0	7	10	9	0	3	9	30	0	0	0	0
Spata31d1b	NM_001167593	0	0	0	0	0	0	0	0	0	0	0	0	0	0	0	0	0	0	0	0	0	0	0	0	0	0	0	0	0	0	0	0	0	0	2.55	0	0	0	0	0	0	0
1700003C15Rik	NR_045478	0	0	0	0	0	0	0	0	0	0	0	0	0	0	0	0	0	0	0	0	0	0	0	0	0	0	0	0	0	0	0	0	0	0	0	0	0	0	0	0	0	0
Klhl38	NM_177755	0	0	0	0	0	0	0	0	0	0	0	0	0	0	0	0	0	0	0	0	0	0	0	0	0	0	0	0	0	0	0	0	0	0	0	0	0	0	0	0	0	0
Pck1	NM_011044	0	0	0	0	0	0	0	0	0	0	0	0	0	0	0	0	0	0	0	0	0	0	0	0	0	0	0	0	0	0	0	0	0	0	0	0	0	0	0	0	0	0
Adcy1	NM_009622	7	0	0	0	0	0	0	0	0	0	0	0	0	0	0	0	0	0	0	0	0	0	0	0	0	0	0	0	0	0	0	0	6	0	0	7	0	0	0	0	0	0
Gstm2	NM_008183	0	0	0	0	0	0	0	0	0	0	0	0	0	0	0	2	0	0	0	0	14	0	0	0	0	0	0	0	0	0	0	0	0	11	0	0	0	0	0	0	0	5
Rangap1	NM_001146174,NM_011241	1431	2590.97	1594	1741	1031	1027	467	1331	844	2569	1049	1174	2738	1096	1111	1148	970	2501	877	1572	1972	1009	1893	1462	1277	1168	1223	1451	1863	947	1300	1376	686	762	1651	1525	1002	1855	2216	2091	1324.95	694
Hoxa7	NM_010455	12	35	0	0	1	12	0	10	4	35	9	0	10	3	0	0	0	0	0	0	14	0	0	23	3	0	0	0	8	0	0	0	0	11	19	0	0	8	9	17	0	5
Olfr1354	NM_001199840	0	0	0	0	0	0	0	0	0	0	0	0	0	0	0	0	0	0	0	0	0	0	0	0	0	0	0	0	0	0	0	0	0	0	0	0	0	0	0	0	0	0
Rab11fip4os1	NR_003283	0	0	0	0	0	0	0	0	0	0	0	0	0	0	0	0	0	0	0	0	0	0	0	0	0	0	0	0	0	0	0	0	0	0	10	0	0	0	0	0	0	0
Mir344i	NR_049204	0	0	0	0	0	0	0	0	0	0	0	0	0	0	0	0	0	0	0	0	0	0	0	0	0	0	0	0	0	0	0	0	0	0	0	0	0	0	0	0	0	0
Gbp6	NM_194336	0	0	0	0	0	0	0	0	0	0	0	0	0	0	0	0	0	0	0	0	0	0	0	0	0	0	0	1	0	0	0	0	0	0	0	0	0	0	0	0	0	0
Pex13	NM_023651	19	54	18	4	21	4	42	58	28	69	7	24	46	10	2	22	21	40	39	9	6	26	57	6	34	14	13	21	48	42	10	30	0	51	33	2	0	12	29	40	5	6
Map3k12	NM_001163643,NM_009582	3.09	1.06	1.03	12.94	8.29	2.15	0	0	0	78.86	0	1.03	31.88	0	0	33.05	1.04	7.03	0	0	1.03	7.73	0	1.08	0	10.38	0	11.35	5.05	41.33	7.36	3.11	4.15	9.57	0	0	0	0	0	47.96	1.02	0
Mir1224	NR_035407	0	0	0	0	0	0	0	0	0	0	0	0	0	0	0	0	0	0	0	0	0	0	0	0	0	0	0	0	0	0	0	0	0	0	0	0	0	0	0	0	0	0
Sun3	NM_001290519,NM_001290520,NM_177576	0	0	0	0	0	0	0	0	0	0	0	0	0	0	0	0	8	0	0	0	0	6	0	0	0	0	0	0	0	0	0	0	9	0	0	0	0	0	0	0	0	0
Gm4961	NR_045694	240.23	111.23	366.3	366.27	262.9	181.49	267.26	40.31	208.61	447.33	94.53	196.74	564.01	176.03	58.37	139.22	535.99	278.36	67.23	126.95	269.67	300.74	354.95	249.64	162.2	228.89	395.53	398.53	215.18	184.39	159	170.29	131.27	133.32	67.46	277.79	199.33	675.1	324.56	545.28	232.38	151.49
Gtf2h3	NM_181410	756	1706	747	894	562	522	319	657	551	1240	525	968	1364	542	547	776	756	922	382	583	928	643	907	776	636	584	694	614	935	622	653	538	496	497	693	892	701	850	1021	903	666	403
Trim47	NM_001205081,NM_172570	0	0	0	0	0	0	0	0	0	0	0	0	0	0	0	0	0	0	0	0	0	0	0	0	0	0	0	0	0	0	0	0	0	0	0	0	0	0	0	0	0	0
Tmem190	NM_030028	0	0	0	0	3	0	3	0	0	7	0	0	5	0	0	0	0	0	1	6	0	0	0	0	3	0	0	0	0	2	0	0	0	0	15	3	6	0	0	0	1	0
Slc25a41	NM_175333	143	220	114	156	105	78	65	39	84	140	92	181	401	84	126	132	134	204	29	170	251	137	164	110	70	125	111	52	175	193	50	30	68	62	79	134	164	329	366	239	175	58
Skint5	NM_001167876,NM_001167878	0	0	0	0	0	0	0	1	0	0	0	0	0	0	0	0	0	0	0	0	0	0	0	0	0	0	0	0	0	0	0	0	0	0	0	0	0	0	0	0	0	0
Cnpy2	NM_019953	9	8	0	0	0	7	2	0	13	0	7	0	0	5	0	0	0	0	0	6	1	18	1	27	2	0	0	0	7	28	3	0	0	0	0	0	0	0	0	0	0	1
Sdk1	NM_177879	39	0	37	54	0	38	5	0	16	0	0	5	45	1	0	4	0	2	0	0	0	0	0	0	0	0	2	53	39	0	0	1	1	0	37	14	20	35	0	0	0	0
Ptprv	NM_007955	0	0	0	0	2	0	0	0	0	0	0	0	66	0	0	0	0	0	0	0	0	0	26	0	0	0	0	0	0	0	0	0	0	0	0	0	0	0	0	8	0	0
C630043F03Rik	NR_027923	0	0	0	5	0	0	0	2	4	0	0	0	0	0	0	0	0	23	6	0	0	5	0	0	0	0	2	0	9	0	0	0	0	0	10	0	0	3	0	13	0	2
1700019A02Rik	NM_027070	0	0	2	0	0	0	0	0	0	0	0	0	0	0	0	0	0	0	0	0	0	0	2	0	0	0	0	0	0	0	0	0	0	0	0	0	0	0	0	0	0	0
Ilf3	NM_001042707,NM_001042708,NM_001042709,NM_001277321,NM_001277322,NM_010561	1846	3764	2793	2697	1829	1335	740	1879	923.99	3572	1141	1931	4166	1305.99	1754	1980	1528	3929	740	1533	2368	1515	2153.99	1596	1792	1380	1393	2322	2703	1272	1206	1582	829	1080	1863	1864.99	1660.99	3010	4173	2593.93	1467	736.99
Plekhm2	NM_001033150	98	58	90	111	52	36	36	171	9	95	9	35	92	25	130	133	72	85	9	18	79	11	94	91	77	105	4	120	67	13	7	47	27	44	461	114	74	169	133	179	75	63
Cyp26b1	NM_001177713,NM_175475	0	0	0	0	0	0	0	0	0	0	0	0	0	0	0	0	0	0	1	0	0	0	0	0	0	0	0	0	0	0	0	0	0	0	0	0	0	0	0	0	0	0
Cnot4	NM_001164411,NM_001164412,NM_001164413,NM_001164414,NM_016877	73	50	88	95	16	21	19	57	30	92	63	47	102	95	87	42	7	33	93	70	9	39	85	45	84	30	45	37	24	25	22	80	9	43	96	31	27	101	52	82	2	65
Klhl20	NM_001039482	57	31	38	71	47	33	10	98	14	48	20	65	45	43	5	38	8	30	62	29	9	46	13	23	56	10	8	0	64	25	23	41	64	15	54	0	6	95	11	19	36	27
Gm44	NM_001101450	0	0	0	0	0	1	0	5	0	0	0	0	0	0	0	0	0	10	0	0	0	0	0	0	0	13	0	0	0	3	0	0	0	0	0	3	0	8	0	0	0	0
Gsk3a	NM_001031667	9	3	2	3	2	2	1	13	2	8.83	5	0	3	2	0	11	10	9.24	1	3	3	18	0	0	4	3	4	1.86	0	2	5	2	1	0	5	9	1	0	1	4	4	2
Paip2b	NM_146169	976	1247	1088	550	468	330	418	832	392	917	432	484	1773	429	278	424	559	1024	270	605	920	428	819	654	886	490	890	503	690	215	572	582	395	418	781	691	388	716	954	853	337	414
Mslnl	NM_177822	0	0	0	81	35	15	7	0	5	67	0	60	0	0	0	51	29	43	0	74	10	39	25	7	0	15	42	0	16	14	14	31	13	8	0	9	38	0	0	41	29	0
Rph3al	NM_001291159,NM_029548	7	18	26	1	32	31	3	14	5	16	0	22	0	3	7	4	0	0	5	5	0	14	49	6	5	5	3	6	41	11	16	2	3	10	26	0	0	19	2	1	5	9
Wbp4	NM_018765	232	194	158	102	94	55	14	295	89	89	114	124	175	123	93	112	74	246.86	72	105	144	66	196.47	168	114	120	65	106	125	96	70	173	77	135	157	92	130	209	140	181	110	107
Atp6v1c1	NM_025494	397	427	464	270	203	279	131	614	286	626	182	254	642	301	423	191	231	540	249	376	315	252	477	457	277	279	548	358	471	403	415	184	217	258	584	173	378	493	954	525	471	232
Eif3k	NM_001285942,NM_001285943,NM_028659	621	1217	715	784	575	524	325	892	481	877	552	662	1995	621	745	770	633	1226	409	682	955	470	1001	723	562	502	748	566	1107	571	629	777	479	442	427	773	677	875	1389	1059	963	501
Wdpcp	NM_145425	0	0	0	0	0	0	0	4	0	0	0	0	0	0	0	0	0	0	0	0	0	0	0	0	0	0	0	0	0	0	0	0	0	0	0	0	0	0	0	0	0	0
Pou5f1	NM_001252452,NM_013633	677	788	618	618	118	429	31	398	460	234	165	601	917	476	770	301	133	508	50	777	159	494	695	700	211	416	784	172	883	782	732	262	352	391	338	320	62	430	986	601	558	621
Mir6348	NR_105766	0	0	0	0	0	0	0	0	0	0	0	0	0	0	0	0	0	0	0	0	0	0	0	0	0	0	0	0	0	0	0	0	0	0	0	0	0	0	0	0	0	0
H3f3a	NM_008210	2295.14	3942.58	1874.11	3042.56	1637.97	1437.25	1244.77	4522.98	1773.75	3722.27	2274.42	1887.01	5510.68	1541.83	2037.62	2066.93	2127.51	2600.29	1892.78	2551.81	2563.63	2040.9	2873.78	2854.77	1855.03	1656.54	2045.92	1455.45	2571.47	2427.84	1736.17	2794.51	1438.78	1520.99	2933.05	2760.28	2541.39	2765.2	1746.42	3713.97	2249.28	1612.63
Tnip2	NM_139064	48	127	274	77	92	109	20	46	163	88	125	76	411	76	92	188	55	236	23	112	202	141	366	234	107	185	185	58	385	64	191	164	48	84	140	203	20	223	338	157	132	286
Tmem86b	NM_023440	0	0	8	0	0	0	0	0	0	0	0	0	0	0	0	0	0	0	0	0	0	0	0	0	0	0	0	0	4	0	0	0	0	0	0	0	0	0	0	4	0	0
Obp1a	NM_008754	0	0	0	0	0	0	0	0	0	0	0	0	0	0	0	0	0	0	0	0	0	0	0	0	0	0	0	0	0	0	0	0	0	0	0	0	0	0	0	0	0	0
Golga4	NM_018748	50	109	30	8	58	42	14	3	1	48	50	17	81	17	41	55	26	31	8	18	12	52	29	11	21	31	39	15	27	98	1	41	15	33	21	65	38	23	56	97	24	35
Vmn1r205	NM_134217	0	0	0	0	0	0	0	0	0	0	0	0	0	0	0	0	0	0	0	0	0	0	0	0	0	0	0	0	0	0	0	0	0	0	0	0	0	0	0	0	0	0
Daxx	NM_001199733,NM_007829	113	231	116	241	47	132	83	125	59	143	53	114	364	115	102	83	116	243	120	59	131	160	226	119	101	133	92	62	140	146	57	40	48	67	155	159	93	219	59	144	80	105
Metrn	NM_133719	0	0	4	0	0	0	0	20	3	0	0	0	0	0	0	0	0	0	0	6	0	0	0	0	0	1	0	0	0	0	0	0	0	0	48	0	0	0	0	0	0	0
Mrpl41	NM_001031808	209	162	264	275	205	202	151	203.43	169	388	80	207	381	298	163	283	207	289	93	283	247	227	328	391	149	141	162	209	273	202	286	218	179	174	172	246	274	405	447	434	298	166
Mrpl43	NM_053164	420	605	280	392	226	270	217	641	198	652	274	344	750	271	246	362	376	464	274	352	744	352	632	362	293	261	346	246	438	378	343	372	207	275	662	608	270	546	433	677	345	245
Sorcs3	NM_025696	0	0	0	0	0	0	0	0	0	0	0	0	0	0	0	0	0	0	0	0	0	0	0	0	0	0	0	0	0	0	0	0	0	0	0	0	0	0	0	0	0	0
Fut4-ps1	NR_033644	0	0	0	0	0	0	0	0	0	0	0	0	0	0	0	0	0	0	0	0	0	0	0	0	0	0	0	0	0	0	0	0	0	0	0	0	0	0	0	0	0	0
Gpr162	NM_013533	0	0	0	0	0	0	0	0	0	0	0	0	0	0	0	0	0	0	0	0	0	0	0	0	0	0	0	0	0	0	0	0	0	0	0	0	0	0	0	0	0	0
Tecta	NM_009347	0	0	0	0	0	0	0	0	0	0	0	0	0	0	0	0	0	0	0	0	0	0	0	0	0	0	0	0	0	0	0	0	0	0	0	0	0	0	0	0	0	0
Phf11d	NM_199015	0	9.37	0	0	0	0	0	0	0	0	0	4.12	0	0	0	0	0	0	0	0	0	0	9.52	0	0	0	0	0	0	0	0	0	0	0	0	5.16	0	0	0	0	0	0
Slfn1	NM_011407	0	0	0	0	0	0	0	0	0	0	0	0	0	0	0	0	0	0	0	0	0	0	0	0	0	0	0	0	0	0	0	0	0	0	0	0	0	0	0	0	0	0
Ube4a	NM_145400	189	413	91	238	182	131	67	158	135	194	94	154	208	63	143	80	74	180	66	184	245	82	171	189	150	128	187	98	241	121	54	206	121	63	181	121	93	91	157	142	249	88
Sarm1	NM_001168521,NM_172795	0	0	56	28	14	18	4	48	22	0	37	21	57	38	28	0	0	0	0	25	48	15	93	66	26	56	32	36	0	54	44	0	31	15	0	106	18	34	0	52	31	48
Smc4	NM_133786	220	306	216	221	104	172	77	202	172	381	153	103	249	130	67	62	89	235	142	152	121	149	311	124	127	167	228	187	240	182	125	184	121	181	180	101	229	134	405	269	148	113
Pomgnt1	NM_001290658,NM_026651,NM_029786	23	70	28	54	1	21	7	40	56	10	29	43	14	4	41	16	25	7	38	54	26	39	12	19	20	15	32	78	93	47	42	4	18	26	65	0	2	50	0	37	35	8
Csad	NM_144942	79	35	141	111	45	57	19	29	49	75	171	1	180	25	51	89	42	105	28	69	136	116	188	58	75	48	145	42	213	31	130	62	27	39	80	18	42	93	279	99	88	19
Sgtb	NM_144838	19	25	5	0	1	8	1	8	5	0	0	0	2	0	0	0	3	0	13	0	0	0	7	0	0	3	0	0	0	6	2	0	4	3	0	0	0	0	0	1	0	0
Mest	NM_001252292,NM_001252293,NM_008590	0	14.16	25	4	8	3.17	21	54.21	38.46	52	0	10	20	6	0	0	2	0	0	2	22	9	44.23	2.16	0	0	0	23	19.77	12	0	18.37	0	17.65	280.82	58.63	0	15	21.47	8	2	28
Cyp39a1	NM_001285947,NM_001285948,NM_018887	0	0	0	8	0	0	0	0	0	0	0	0	0	0	0	0	0	0	0	0	0	0	0	0	0	2	0	0	0	0	0	0	0	0	0	0	0	0	0	0	6	0
Olfr532	NM_147026	0	0	0	0	0	0	0	0	0	0	0	0	0	0	0	0	0	0	0	0	0	0	0	0	0	0	0	0	0	0	0	0	0	0	0	0	0	0	0	0	0	0
Dmap1	NM_023178	333	642	354	473	349	337	147	366	233	362	465	248	786	225	344	550	308	603	115	331	426	304	452	338	254	307	306	537	613	232	319	443	328	198	753	288	351	374	613	343	364	229
Snrpe	NM_009227	802	683	676	620	510	418	455	1061	607	1036	781	472	891	724	270	215	508	451	422	474	579	591	956	787	568	654	689	469	570	599	468	673	448	539	245	389	757	690	965	959	499	437
Arrb1	NM_177231,NM_178220	59	0	5	26	0	21	4	30	9	0	0	0	3	0	44	0	34	0	0	0	0	27	0	1	36	31	21	0	59	4	18	30	4	6	20	25	23	15	0	9	13	9
Psmc4	NM_011874	1258	1600	1711	2174	842	1231	382	1599	890	1158	736	1344	2901	987	1193	1112	1129	2435	574	1176	1531	1248	1609	1476	1138	1167	1114	1747	1765	998	1362	703	783	525	1515	878	920	1762	2357	1996	1419	679
Jmjd6	NM_033398	1021	1702	1250	1317	832	632	467	1719	563	2780	674	597	2403	519	653	1045	732	1260	785	875	1112	679	1209	1314	1055	1020	817	1231	980	719	611	1059	535	662	2255	1320	1419	1415	883	1845	1070	599
Fscb	NM_001163271	0	0	0	0	0	0	0	0	0	0	0	0	0	0	0	0	0	0	0	0	0	0	0	0	0	0	0	0	0	0	0	0	0	0	0	0	0	0	0	0	0	0
Med7	NM_001104530,NM_001104556,NM_001104557,NM_025426	171	209	88	174	108	84	76	189	125	145	115	55	133	61	54	101	57	212	50	125	68	91	151	43	107	104	122	151	118	91	64	96	82	55	183	80	162	140	296	135	107	58
Trim61	NM_001177551,NM_153110	223	366.78	147	124.77	43.89	71.83	45	159.92	48	49.99	20	91.87	173	17	14	63	31	85	116	108	129.96	154.67	79.87	62.88	15	49	28	26	120.98	242.64	78	78	61	372.93	180.22	102	52.65	5	199	202.94	71	25.5
Cct6b	NM_001291242,NM_009839	31	6	52	40	12	32	16	11	15	12	67	32	8	27	22	6	0	13	4	25	11	0	14	23	49	12	45	0	23	43	75	23	38	9	11	51	19	30	14	6	11	6
Cd79b	NM_008339	0	0	5	0	0	0	0	12	0	0	0	8	0	0	0	0	0	0	0	0	0	0	0	0	0	0	0	0	0	0	0	0	0	0	0	0	0	0	0	0	0	0
9530059O14Rik	NR_015610	0	0	0	0	0	0	0	0	0	0	0	0	0	0	0	0	0	0	0	0	0	0	0	0	0	0	0	0	0	0	0	0	0	0	0	0	0	0	0	0	0	0
Ankrd40	NM_027799,NM_146024	65	124	77	27	34	25	56	78	39	65	14	22	24	32	11	14	64	106	45	35	82	56	12	26	30	33	42	59	94	60	32	52	49	36	96	72	105	43	115	34	82	25
Dnah9	NM_001099633	0	17	0	0	9	0	0	34	0	0	0	0	0	0	0	1	2	0	0	0	0	14	0	44	1	0	0	62	0	1	1	0	10	2	0	0	0	0	0	0	24	0
Ring1	NM_009066	40	15	11	2	11	6	4	32	16	89	8	8	85	1	43	23	33	9	1	18	11	12	38	38	21	22	16	14	4	15	2	17	1	2	0	3	14	28	20	42	36	12
Ripk1	NM_009068	72	0	0	0	0	0	0	32	13	18	0	25	0	0	0	38	0	0	0	0	0	11	0	0	0	9	0	0	0	0	20	5	16	0	15	0	10	20	0	42	22	0
3110056K07Rik	NR_045055,NR_045056	7	16	0	8	1	0	7	18	15	26	6	4	9	7	1	0	3	22	14	4	5	3	7	4	12	8	10	11	8	1	0	11	8	0	71	12	14	2	23	0	3	1
LOC100043315	NR_015482	0	0	0	0	0	0	0	0	0	0	0	0	0	0	0	0	0	0	0	0	0	0	0	0	0	0	0	0	0	0	0	0	0	0	0	0	0	0	0	0	0	0
Cfap20	NM_008187	221	183	280	179	92	63	83	266	71	269	134	109	262	107	162	146	147	346	208	115	214	202	132	191	119	159	207	228	255	131	105	88	119	97	539	108	216	83	289	193	158	101
Kif23	NM_024245	1117	1556	1018	727	357	806	421	959	650	1168	810	849	1219	847	526	503	552	1221	375	803	775	1043	1116	810	794	797	707	666	1219	859	517	881	623	639	896	705	311	910	632	929	770	580
Slc17a6	NM_080853	0	0	0	0	0	0	0	0	0	0	0	0	0	0	0	0	0	0	1	0	0	0	0	0	0	0	0	0	0	0	0	0	0	0	0	0	0	0	0	0	0	0
Dhx9	NM_007842	215	317	127	151	210	124	107	351	136	363	193	160	527	61	119	93	136	135	196	173	212	349	280	162	206	175	202	241	171	125	135	165	115	147	317	283	349	353	91	321	234	142
Kndc1	NM_177261	0	0	0	0	0	0	0	0	0	0	0	6	0	0	0	0	0	0	8	0	0	0	0	0	0	0	0	0	0	0	0	10	0	6	0	0	0	0	0	0	0	5
Serpina1a	NM_001252569,NM_009243	0	0	0	0	0	0	0	0	0	0	0	0	0	0	0	0	0	0	0	0	0	0	0	0	0	0	0	0	0	0	0	0	0	0	0	0	0	0	0	0	0	0
Limch1	NM_001001980,NM_001256122	30	12	4	3	1	0	6	64	27	27	0	19	21	0	4	1	1	0	13	9	13	8	57	0	6	2	0	21	0	6	17	4	3	35	3	0	12	0	0	0	27	0
Cyp1b1	NM_009994	0	0	0	0	0	0	0	0	0	0	0	0	0	1	0	0	0	0	0	0	0	0	0	0	0	0	0	0	0	0	0	0	0	0	0	0	0	0	0	0	0	0
Prph2	NM_008938	0	0	0	0	0	0	0	0	0	0	0	0	0	0	0	0	0	0	0	0	0	0	0	0	0	0	0	0	0	0	0	0	0	0	0	0	0	0	0	0	0	0
Gm3646	NM_001177348	0	0	0	0	0	0	0	0	0	0	0	0	0	0	0	0	0	0	0	0	0	0	0	0	0	0	0	0	0	0	0	0	0	0	0	0	0	0	0	0	0	0
Dcdc2a	NM_001195617,NM_177577	0	0	0	0	0	0	0	0	0	0	0	0	0	0	0	0	0	0	0	0	0	5	5	0	0	0	0	0	0	0	1	0	0	0	0	0	0	0	8	6	4	4
Olfr516	NM_146725	0	0	0	0	0	0	0	0	0	0	0	0	0	0	0	0	0	0	0	0	0	0	0	0	0	0	0	0	0	0	0	0	0	0	0	0	0	0	0	0	0	0
Gnao1	NM_001113384,NM_010308	0	0	0	0	0	0	0	0	4	0	0	0	0	0	0	0	0	0	0	0	0	0	0	0	0	0	0	0	0	0	0	0	0	0	0	0	0	0	0	1	0	1
Awat2	NM_001290395,NM_177746	0	0	16	26	0	0	0	0	0	31	0	0	0	0	0	0	0	0	0	0	0	0	0	0	0	0	0	21	0	0	15	30	0	16	31	0	0	0	0	0	0	0
Mir680-2	NR_030448	0	0	0	0	0	0	0	0	0	0	0	0	0	0	0	0	0	0	0	0	0	0	0	0	0	0	0	0	0	0	0	0	0	0	0	0	0	0	0	0	0	0
Olfr1474	NM_001011842	0	0	0	0	0	0	0	0	0	0	0	0	0	0	0	0	0	0	0	0	0	0	0	0	0	0	0	0	0	0	0	0.5	0	0	0	0	0	0	0	0	0	0
Mir1962	NR_035488	0	0	0	0	0	0	0	0	0	0	0	0	0	0	0	0	0	0	0	0	0	0	0	0	0	0	0	0	0	0	0	0	0	0	0	0	0	0	0	0	0	0
Snord99	NR_028537	0	0	0	0	0	0	0	0	0	0	0	0	0	0	0	0	0	0	0	0	0	0	0	0	0	0	1	0	0	0	0	0	0	0	0	0	0	0	0	0	0	0
Zdhhc16	NM_023740	56.68	144.69	184.79	37.58	125.54	128.17	34.79	186.04	66.87	330.95	42.42	70.78	418.38	37.88	98.91	67.49	179.45	175.18	36.13	72.34	34.18	92.93	116.74	77.96	78.02	116.44	27.49	156.81	114.98	115.06	166.13	180.07	59.08	47.64	255.83	233.45	140.16	187.46	308.9	144.52	21.5	8.84
Troap	NM_001162506,NM_030159	75	91	63	113	64	84	33	123	38	89	3	14	51	59	0	61	46	76	208	23	119	1	79	27	32	70	83	0	151	48	40	53	46	76	417	120	39	193	1	55	14	78
Gm561	NM_001033297	10	11	36	31	16	25	24	40	24	58	30	8	54	32	19	24	34	15	31	33	30	28	50	35	55	24	24	15	51	31	38	55	32	5	45	30	34	31	62	71	28	18
Rbp2	NM_009034	0	0	0	0	0	0	0	0	0	0	0	0	0	0	0	0	0	0	0	0	0	0	0	0	0	0	0	0	0	0	0	0	0	0	0	0	0	0	0	0	0	0
Pip	NM_008843	0	0	0	0	0	0	0	0	0	0	0	0	0	0	0	0	0	0	0	0	0	0	0	0	0	0	0	0	0	0	0	0	0	0	0	0	0	0	0	0	0	0
Exoc4	NM_009148	0	80	10	6	19	18	0	24	32	0	22	0	14	9	0	23	2	36	0	11	33	58	80	14	26	17	22	1	0	26	23	12	13	28	0	0	0	44	26	59	0	19
Rap1gds1	NM_001040690,NM_001286759,NM_145544	71	60	66	21	16	42	22	139	47	52	41	1	41	8	2	15	17	5	22	0	73	30	52	56	5	31	44	21	19	19	14	18	21	23	18	36	48	32	142	10	14	27
1700011A15Rik	NM_025487	0	7	0	0	0	0	0	0	0	0	0	0	0	0	0	0	0	0	0	0	0	0	0	0	0	0	0	0	0	0	0	0	0	0	0	0	0	0	0	0	0	0
Pank4	NM_172990	25	38	15	1	24	0	0	11	18	76	0	64	0	12	1	31	60	0	0	12	19	0	44	64	60	8	0	39	72	10	15	25	9	33	153	28	23	27	82	49	8	16
Yif1a	NM_026553	252	468	354	295	206	249	139	278	117	455	277	261	808	219	234	382	330	253	192	322	211	313	395	275	285	218	320	258	473	116	270	171	197	109	247	193	204	266	781	229	318	161
Gm2897	NM_001177715	0	0	0	0	0	0	0	1.43	0	0	0	0	3.34	0	0	0	0	0	0	0	0	0	0	0	0	0	0	0	0	0	0	0	0	0	0	0	0	0	0	0	0	0
Cfap126	NM_001081275	0	0	0	0	0	0	3	7	0	0	0	0	23	0	0	8	0	0	1	0	0	6	0	0	0	0	0	0	0	1	0	3	0	7	1	3	7	0	0	0	0	0
Rspry1	NM_026274	181	266	85	90	221	89	130	291	114	373	91	91	193	55	24	181	72	106	148	103	133	37	173	94	186	207	201	112	109	99	78	44	76	104	294	149	192	283	156	359	129	87
Mup4	NM_008648	0	0	0	0	0	0	0	0	0	0	0	0	0	0	0	0	0	0	0	0	0	0	0	0	0	0	0	0	0	0	0	0	0	0	0	0	0	0	0	0	0	0
Brca2	NM_001081001,NM_009765	1233	1733	753	1162	980	434	407	2510	621	2289	642	1026	1125	508	260	525	177	1636	897	725	470	638	573	478	360	589	825	1293	565	765	460	680	865	831	1322	506	1656	982	831	815	542	225
Per3	NM_001289877,NM_001289878,NM_011067	0	34	11	0	5	7	2	31	0	0	0	0	37	0	0	0	0	0	0	0	17	0	17	10	1	2	20	0	15	2	10	6	0	5	37	16	0	14	31	8	6	6
Diexf	NM_145415	109	256	105	88	99	38	34	169	109	107	102	118	270	49	63	87	171	53	46	48	27	109	42	67	97	114	130	57	35	101	65	35	51	79	367	50	132	97	119	107	2	33
Ndnl2	NM_023239	439	389	463	441	240	389	188	555	168	795	470	418	903	193	399	419	294	738	129	241	440	323	521	378	346	361	303	461	239	232	403	281	280	318	563	264	377	424	241	512	358	256
Cnga4	NM_001033317	0	20	0	0	0	0	0	0	16	2	0	0	0	0	0	0	0	0	0	0	0	0	0	0	0	0	0	0	0	0	0	1	0	13	0	0	0	0	0	0	0	0
G6pc2	NM_001289856,NM_001289857,NM_021331	0	0	0	0	0	0	0	0	0	0	0	0	0	0	0	0	0	0	0	0	0	0	0	0	0	0	0	0	0	0	0	0	0	0	0	0	0	0	0	0	0	0
Gsdma2	NM_029727	0	0	0	0	0	0	0	0	0	0	0	0	0	0	0	0	0	0	0	0	0	0	0	0	0	0	0	0	0	0	0	0	0	0	0	0	0	0	0	0	0	0
Vps26b	NM_178027	141.03	110	66.01	78.56	64.19	107.44	22.4	324.18	2	193.61	14.45	27.16	124.59	9.13	159.01	50.17	25	34.31	34.56	84.54	55.34	72.01	87.37	64.19	35.26	44.35	63.95	45.52	71.01	124.9	52.2	121.09	21.1	11.03	233.03	129.94	100.7	156.53	173.13	61.06	77	8.04
Zfp266	NM_001082485,NM_001135019	6	0	0	6	0	0	0	4	0	0	0	0	15	0	0	0	5	0	0	0	0	0	0	0	0	0	11	0	0	0	0	0	0	0	0	0	0	0	0	0	0	0
Rhox4c	NM_001039689	0	0	0	0	0	0	0	0	0	0	0	0	0	0	0	0	0	0	0	0	0	0	0	0	0	0	0	0	0	0	0	0	0	0	0	0	0	0	0	0	0	0
Pnp2	NM_001123371	0	0	0	1.47	0	3.52	0	0	1.7	0	1.27	0	3.52	1.63	4.8	1.66	1.19	0	0	0	0	0	1.47	0	2.02	1.49	2.02	0	0	4.11	0	0	1.5	2.62	3.62	0	0	0	1.53	0	0	1.56
Ccdc122	NM_175369	0	0	0	0	0	0	0	0	0	0	0	0	0	0	0	0	0	0	0	2	0	0	3	0	0	0	0	0	1	0	0	0	0	6	0	0	0	0	13	0	0	0
Pclo	NM_001110796,NM_011995	0	2	0	0	0	0	0	0	0	0	1	0	0	1	0	0	0	3	0	0	0	0	0	0	0	0	0	0	0	0	0	0	0	0	0	0	0	0	0	0	0	0
Slc38a7	NM_172758	75	45	57	26	42	51	12	57	31	85	28	75	209	10	74	40	14	140	16	41	83	66	51	46	38	52	12	91	84	40	41	90	22	7	214	81	57	123	61	55	48	38
Ankhd1	NM_175375	162	80	37	49	138	71	50	93	9	403	10	20	103	40	87	49	53	117	96	76	64	79	101	59	59	17	35	27	47	45	36	35	25	21	198	33	108	10	39	36	31	15
Alg14	NM_024178	58	61	53	106	78	28	47	62	75	60	68	54	166	38	102	47	80	176	27	74	79	184	90	56	46	43	56	141	120	59	29	82	29	26	157	56	82	122	85	112	65	43
Kpna7	NM_001013774	0	102	15	0	18	25	1	32	22	0	0	0	0	0	57	0	0	0	2	0	29	18	15	2	0	0	0	0	0	2	0	9	12	61	31	19	14	33	0	36	10	10
Mir206	NR_029593	0	0	0	0	0	0	0	0	0	0	0	0	0	0	0	0	0	0	0	0	0	0	0	0	0	0	0	0	0	0	0	0	0	0	0	0	0	0	0	0	0	0
Galr1	NM_008082	0	0	0	0	0	0	0	7	0	0	0	0	0	0	0	0	0	0	0	0	0	0	0	0	0	0	0	0	0	0	0	0	0	0	0	0	0	0	0	0	0	0
Fabp2	NM_007980	0	0	0	0	0	0	0	0	0	0	0	0	0	0	0	0	0	0	0	0	0	0	0	3	0	0	0	0	1	0	0	0	0	0	0	0	0	0	0	0	0	0
Lrrc36	NM_001033371,NM_001170788,NM_001170789	16	2	0	0	0	5	2	0	1	44	0	0	0	0	0	1	6	0	0	2	0	0	0	0	0	1	0	0	8	0	0	12	0	8	35	0	5	30	15	0	0	0
Qsox1	NM_001024945,NM_023268	71	30	23	26	45	43	7	121	4	17	13	29	42	0	17	86	7	18	0	19	12	38	20	26	27	33	7	1	19	86	16	19	45	24	368	23	53	13	27	20	40	14
BC037032	NR_028266	0	5.13	0	0	0	0	0	0	0	0	0	0	0	0	0	0	0	0	0	0	0	0	1.01	0	0	0	3.04	0	2.03	2	0	0	1	1.05	0	0	12	0	6.12	1	0	10.06
Mir5104	NR_039563	0	0	0	0	0	0	0	0	0	0	0	0	0	0	0	0	0	0	0	0	0	0	0	0	0	0	0	0	0	0	0	0	0	0	0	0	0	0	0	0	0	0
Casp9	NM_001277932,NM_015733	7	0	78	56	0	12	9	10	0	0	0	18	1	0	65	51	0	61	1	0	47	7	9	58	10	21	6	0	3	19.5	23	0	0	35	119	58	0	8	0	61	15	21
Lao1	NM_133892	0	0	0	0	0	0	0	0	0	0	0	0	0	0	0	0	0	0	0	0	0	0	0	0	0	0	0	0	0	0	0	0	0	0	0	0	0	0	0	0	0	0
Olfr1128	NM_146349	0	0	0	0	0	0	0	0	0	0	0	0	0	0	0	0	0	0	0	0	0	0	0	0	0	0	0	0	0	0	0	0	0	0	0	0	0	3	0	0	0	0
Zfp865	NM_001033383,NM_001290426	30	0	79	49	42	8	26	48	36	0	44	26	80	41	77	85	12	94	40	42	60	31	18	73	8	39	32	0	12	40	77	40	23	26	120	30	54	156	0	133	20	52
Tbc1d13	NM_146252	160	138	53	282	129	177	25	464	138	238	95	88	321	86	212	258	133	264	138	143	176	211	139	133	28	106	52	212	496	181	211	188	133	84	447	110	181	131	39	380	329	167
Tulp1	NM_021478	52	49	37	92	40	77	31	66	61	71	40	135	89	74	71	55	24	146	17	144	203	109	167	106	36	74	93	111	112	51	121	98	40	67	192	92	191	72	136	122	112	30
Tas2r119	NM_020503	0	0	0	0	0	0	0	0	0	0	0	0	0	0	0	0	0	0	0	0	0	0	0	0	0	0	0	0	0	0	0	0	0	0	0	0	0	0	0	0	0	0
Terc	NR_001579	0	1	0	7	2	0	0	0	0	0	0	1	5	0	0	11	1	0	1	0	2	0	1	1	1	2	0	3	0	0	0	0	0	1	0	12	0	0	0	0	5	0
Mir6900	NR_105865	0	0	0	0	0	0	0	0	0	0	0	0	0	0	0	0	0	0	0	0	0	0	0	0	0	0	0	0	0	0	0	0	0	0	0	0	0	0	0	0	0	0
1810019D21Rik	NR_040344,NR_040345,NR_040346	103.4	435	629.48	456.16	254	107	138	329	340	491.59	261.39	309.35	694.31	586	165	196.47	434.41	725.35	208	443.38	371.81	334.42	467.72	515	461	275	254	644.56	228.17	484.46	199	443.85	141	164	123.94	463.92	363.47	470.62	458.5	826.97	290.81	189.84
Chrnb2	NM_009602	0	0	0	0	0	0	0	0	0	0	0	0	0	0	0	0	0	0	0	3	0	10	0	0	0	0	0	0	0	0	0	0	0	0	0	0	0	0	0	0	0	0
Cdc34	NM_177613	246	321	245	197	211	137	87	376	187	396	196	273	445	96	307	373	326	205	70	306	304	306	360	315	165	197	171	78	221	172	175	255	105	138	378	210	245	349	121	409	267	178
Unk	NM_001286006,NM_172569	166	266	108	179	216	76	52	334	57	486	19	209	331	9	32	213	43	139	100	120	154	61	216	135	125	86	60	395	159	102	39	240	147	81	43	217	198	186	146	223	120	48
Pdyn	NM_001286502,NM_018863	0	0	0	0	0	0	0	0	0	0	0	0	0	0	0	0	0	0	0	0	0	0	0	0	0	0	0	0	0	0	0	0	0	0	0	0	0	0	0	0	0	0
Slc18a2	NM_172523	16	2	6	12	16	24	13	7	6	6	0	15	46	0	12	4	14	7	2	2	7	12	10	17	20	12	12	8	12	12	8	18	9	4	15	27	6	0	24	11	8	4
Gart	NM_010256	983	1953	981	992	530	625	359	717	742	1444	522	774	2191	709	806	738	589	1693	387	934	1358	831	975	990	667	709	1074	825	1183	974	692	716	518	555	923	1002	894	1270	1336	1406	1023	568
Gm16287	NR_033543	0	5	0	0	12	0	0	0	0	0	0	0	2	0	16	0	0	0	0	0	0	0	0	1	0	0	0	0	4	0	0	0	0	0	0	0	0	0	0	0	0	0
Scgb2b3	NM_001270541	0	0	0	0	0	0	0	0	0	0	0	0	0	0	0	0	0	0	0	0	0	0	0	0	0	0	0	0	0	0	0	0	0	0	0	0	0	0	0	0	0	0
Copg2	NM_017478	18	21.84	0	0	26	3.83	0	31.79	11.54	0	0	9	0	0	0	17	30	0	0	0	0	0	25.77	18.84	0	16	0	0	24.23	0	14	14.63	0	15.35	2.18	15.37	20	0	3.53	0	0	0
Btbd11	NM_001017525,NM_028709	0	0	0	0	0	0	0	0	0	0	0	0	0	0	0	0	0	0	0	0	0	0	0	0	0	0	0	0	0	0	0	0	0	0	0	0	0	0	0	0	0	0
Zfp120	NM_023266,NM_181266	80	39.54	19	49.46	34	0	1	34.45	37.56	52.78	59.57	16	113.54	14	6	12.74	12	29.7	114.32	41.79	21.49	42.37	27	18	47	18	22.02	67	57.38	29.8	16.22	50	26	35.35	34	11	29.46	33	31	82	29	6
Frmpd4	NM_001033330,NM_001290427,NM_001290428	0	0	2	0	0	0	0	0	0	0	0	0	0	0	0	0	0	0	0	0	0	0	0	0	0	0	0	0	0	0	0	0	0	0	0	0	0	0	0	0	0	0
Cx3cl1	NM_009142	16	0	1	28	0	20	0	55	32	0	0	9	0	12	1	15	0	50	0	4	4	0	5	0	0	4	23	0	0	0	0	16	10	0	260	0	0	0	0	1	0	0
Lin7c	NM_011699	423	415	444	398	306	291	183	485	371	699	265	247	601	171	180	233	373	362	292	280	491	259	595	411	466	237	397	371	434	336	283	369	280	231	372	317	277	200	551	648	277	216
Pde8b	NM_001170669,NM_172263	0	0	0	0	0	0	0	11	0	0	0	0	35	0	0	0	0	0	0	0	0	0	2	0	0	0	0	0	0	0	0	0	0	10	0	3	0	0	0	0	0	0
Cep135	NM_199032	16	24	0	0	0	6	10	0	0	0	0	0	26	0	21	0	0	15	0	0	6	10	0	10	0	4	17	0	0	18	0	0	2	0	0	8	0	0	1	14	9	0
Apoc1	NM_001110009,NM_007469	18	13	27	39	1	24	8	40	22	15	16	17	42	24	4	16	10	80	22	62	16	15	51	35	45	11	14	17	29	23	28	26	7	21	17	16	36	14	44	21	7	14
Cnppd1	NM_026977	1101	1113	1029	828	700	487	360	1150	479	1718	620	839	2093	602	509	931	489	804	618	467	1288	594	817	1070	587	628	555	1196	600	397	370	874	384	602	1910	1154	1162	1816	366	1090	918	552
Alkbh2	NM_175016	131	130	151	154	111	94	40	139	72	169	132	62	263	139	65	138	61	141	29	109	130	97	146	172	61	99	57	101	215	100	127	142	49	92	191	160	118	160	60	76	66	76
Osgin2	NM_145950	90	71	58	27	34	30	26	197	87	92	65	13	89	42	86	17	58	33	13	27	29	49	78	23	82	34	44	95	46	32	5	62	22	26	97	76	46	61	36	55	59	27
Mir3471-1	NR_037304	0	0	0	0	0	0	0	0	0	0	0	0	0	0	0	0	0	0	0	0	0	0	0	0	0	0	0	0	0	0	0	0	0	0	0	0	0	0	0	0	0	0
Fxyd2	NM_007503,NM_052823,NR_028499	0	0	0	0	0	0	0	0	0	0	0	0	0	0	0	0	0	0	0	0	0	0	0	0	0	0	0	0	0	0	0	0	0	0	0	0	0	0	0	0	0	0
AA474331	NR_033628	0	0	0	0	0	0	0	0	0	3	0	2	0	0	0	0	0	1	0	0	0	0	0	0	0	0	0	0	0	1	0	0	0	5	0	0	0	0	0	0	0	0
Sptbn1	NM_009260,NM_175836	0	25	14	50	59	21	3	0	2	33	0	18	34	0	0	2	16	50	0	2	35	0	10	1	3	2	36	3	33	1	20	25	0	6	0	70	0	26	0	32	36	0
Pip5kl1	NM_198191	0	0	4	0	0	0	0	0	0	0	0	0	0	0	0	0	0	0	0	0	0	8	0	0	0	4	0	0	0	0	0	0	0	0	0	0	0	0	0	0	0	0
Gm2109	NR_046066	0	0	0	0	0	0	0	0	0	0	0	0	0	0	0	0	0	0	0	0	0	0	0	0	0	0	0	0	0	0	0	0	0	0	8	0	0	0	0	0	0	0
Scgb1b27	NM_009596	0	0	0	0	0	0	0	0	0	0	0	0	0	2	0	0	0	0	0	0	0	0	0	0	0	0	0	0	0	0	0	0	0	0	0	0	0	0	0	0	0	0
Ube2ql1	NM_001145162	0	0	0	0	0	0	0	57	0	0	0	0	0	0	0	0	0	0	0	0	0	0	0	0	0	0	0	0	0	0	0	0	0	0	0	0	0	0	0	0	0	0
Capza2	NM_007604	165	376	290	151	105	211	80	231	208	171	95	122	331	162	59	46	119	134	117	100	72	52	298	226	150	216	313	133	184	149	139	91	142	150	127	162	70	164	510	162	144	106
Malat1	NR_002847	314	454	305	512	274	322	27	179	345	338	393	284	294	156	81	244	32	723	77	113	120	220	359	222	269	387	580	651	509	300	210	312	435	305	346	203	426	88	791	384	196	301
Ttc9c	NM_027412	77	115	74	72	82	44	104	87	24	109	23	58	55	48	94	35	72	190	52	18	98	46	46	74	68	39	53	60	83	40	55	53	34	17	6	19	152	70	40	204	82	17
Fbxw28	NM_001177419,NM_001177420	18.06	171.43	45.53	53.11	59.52	60.83	25.68	11.2	44.76	11.94	0	55.29	76.27	15	9	11.21	4.68	77.3	26	51.5	146.99	57.68	52.91	69.3	22.03	37.43	13.02	13.61	17.51	64.04	22.39	31.02	35.39	123.41	84.54	45.01	41.51	32.58	177.36	101.82	45.77	22.78
Fndc4	NM_022424	0	0	0	0	19	0	0	73	11	24	0	32	0	0	15	20	0	0	0	13	16	24	6	24	8	3	0	4	0	15	22	11	24	16	0	0	12	7	0	16	0	1
Pnpla3	NM_054088	270	314	440	531	269	222	100	345	269	1058	389	178	559	210	179	186	160	231	137	274	321	221	613	302	248	238	288	288	694	168	267	373	161	142	921	559	254	352	539	227	254	159
Slc1a6	NM_009200	0	0	0	0	0	0	0	0	0	0	0	0	0	0	0	0	0	0	0	0	0	0	0	0	0	0	0	0	0	0	0	0	0	0	0	0	0	0	0	0	0	0
Mto1	NM_026658	40	77	113	141	47	100	24	155	33	54	0	75	142	35	35	49	38	177	40	80	73	67	86	65	116	50	53	192	186	39	74	123	23	49	21	68	59	57	163	193	96	28
Gpr158	NM_001004761	0	0	0	0	0	0	0	32	0	0	0	0	0	0	0	0	0	0	0	0	0	0	0	0	0	0	0	0	0	0	0	0	0	0	0	0	0	0	0	0	0	0
E130308A19Rik	NM_001015681,NM_153158	38	0	10	38	9	15	34	6	23	0	8	34	15	18	67	2	43	52	7	21	5	10	3	18	15	2	20	9	2	47	43	30	0	25	12	17	2	14	0	61	16	19
Lonrf2	NM_001029878	0	0	0	0	0	0	0	0	0	0	0	0	0	0	0	0	0	0	0	0	0	0	0	0	0	0	0	0	1	0	0	0	0	0	0	0	0	0	0	0	0	0
Stk11ip	NM_027886	449	1037	158	508	178	86	124	277	194	765	331	286	130	186	354	414	135	666	64	301	257	136	491	174	200	204	180	304	318	386	153	282	110	178	193	291	148	146	338	305	194	225
Ivl	NM_008412	0	0	0	0	0	0	0	0	0	0	0	0	0	0	0	0	0	0	0	0	0	0	0	0	0	0	0	0	0	0	0	0	0	0	0	0	0	0	0	0	0	0
Gm590	NM_001195437	0	0	0	1	0	0	0	0	0	0	6	0	0	2	0	3	0	0	1	0	0	0	0	0	0	0	0	0	0	0	0	4	0	0	5	0	0	0	0	0	0	0
Vmn1r65	NM_030738	0	0	0	0	0	0	0	0	0	0	0	0	0	0	0	0	0	0	0	0	0	0	0	0	0	0	0	0	0	0	0	0	0	0	0	0	0	0	0	0	0	0
Lamtor2	NM_031248	64	142	62	137	79	78	60	93	68	141	51	109	285	48	77	94	76	292	51	174	67	133	101	129	88	108	65	149	58	51	102	42	43	60	149	109	83	128	205	157	107	45
Cd28	NM_007642	0	0	0	0	0	0	0	0	0	0	0	0	0	0	0	0	0	0	0	0	0	0	0	0	0	0	0	0	0	0	0	0	0	0	0	0	0	0	0	0	0	0
Hoxc6	NM_010465	0	0	0	0	0	0	0	0	0	0	0	2	0	0	0	0	0	0	0	0	0	0	0	0	0	0	0	0	0	0	0	0	0	0	0	0	0	0	0	0	0	0
4930553E22Rik	NR_040567	0	0	0	0	0	0	0	0	0	0	0	0	0	0	0	0	0	0	0	0	0	0	0	0	0	0	0	0	0	0	0	0	0	0	0	0	0	0	0	0	0	0
4930455F16Rik	NR_040570,NR_040571,NR_040572	0	1	0	0	0	0	0	0	0	0	0	0	0	0	0	0	0	0	0	0	3	0	0	0	0	0	0	0	0	0	0	0	0	0	9	0	2	0	0	0	0	0
Slc22a13	NM_133980	3.08	1.55	1.48	3.31	13.47	0	0	3.53	2.95	0	1.71	4.2	12.54	3.91	11.23	4.49	0	0	0	5.27	1.43	0	7.32	17.65	2.38	1.32	0	0	0	0	3.08	0	6.03	2.98	0	0	2.76	10.84	0	0	5	0
Nr4a1	NM_010444	0	0	0	0	0	0	0	4	0	29	0	0	0	0	0	0	0	0	0	0	4	0	0	0	0	16	0	0	19	0	0	0	0	0	157	0	0	0	0	0	0	7
Gorab	NM_178883	52	28	27	28	5	17	1	66	16	0	49	11	46	0	10	8	11	39	0	0	26	12	19	17	50	12	20	26	29	8	23	17	29	28	107	54	34	31	0	131	1	9
Mup15	NM_001200004,NM_001200004_chr4:61435786_61439704	0	0	0	0	0	0	0	0	0	0	0	0	0	0	0	0	0	0	0	0	0	0	0	0	0	0	0	0	0	0	0	0	0	0	0	0	0	0	0	0	0	0
Msc	NM_010827	0	0	0	1	13	0	0	0	8	0	0	0	0	8	0	0	0	0	0	42	0	0	27	0	0	10	0	0	32	0	0	0	0	5	0	0	0	0	42	1	14	0
Olfr397	NM_146346	0	0	0	0	0	0	0	0	0	0	0	0	0	0	0	0	0	0	0	0	0	0	0	0	0	0	0	0	0	0	0	0	0	0	0	0	0	0	0	0	0	0
Pdlim5	NM_001190852,NM_001190853,NM_001190854,NM_001190855,NM_001190856,NM_001190857,NM_019808,NM_019809,NM_022554	161	336	202	160	112	137	76	208	109	280	86	58	281	91	141	179	120	400	85	107	129	85	219	163	99	158	168	101	249	114	150	161	60	161	339	182	171	291	212	153	203	67
Cxcl5	NM_009141	0	0	0	0	0	0	0	0	0	0	0	1	0	0	0	0	0	0	0	0	0	0	0	0	0	0	0	0	0	0	0	0	0	0	0	0	0	0	0	0	0	0
Myo15	NM_001103171,NM_010862,NM_182698	14	0	0	0	0	0	1	0	0	0	1	0	0	0	0	0	0	65	0	0	0	0	0	0	0	1	0	0	0	0	0	0	0	0	0	0	0	0	0	0	0	0
Mgst2	NM_174995	0	0	0	0	0	0	0	0	0	0	0	0	0	0	0	0	0	0	0	0	0	0	0	0	0	0	0	0	0	0	0	0	0	0	0	0	0	0	0	0	0	0
Tceal3	NM_001029978	0	0	0	0	0	0	0	0	0	0	0	0	0	0	0	0	0	0	0	0	0	0	0	0	0	0	0	0	0	0	0	0	0	0	0	0	0	0	0	0	0	0
A330033J07Rik	NR_102303	0	0	0	0	0	1	0	0	0	0	0	0	0	0	0	0	0	0	0	0	0	0	0	0	0	0	0	0	0	0	0	0	0	0	0	0	0	0	0	0	0	0
Blcap	NM_016916	57	125	44	56	26	37	25	120	25	0	128	44	155	82	43	53	72	104	83	97	65	77	54	48	34	28	132	25	81	6	65	20	36	26	437	49	32	56	60	54	49	50
Xlr3b	NM_001081643	8.24	10.58	0	0	0	4.3	0	2.87	11.41	0	0	0	0	0	0	2.43	0	0	1.57	0	6.25	5.34	3.78	0	13.24	0	10.65	0	5.24	0	5.4	0	0	0	0	0	0	0	1.94	0	0	0
Smarcad1	NM_001253392,NM_007958	163	373	181	282	267	220	262	195	159	291	134	180	334	145	82	167	175	222	122	216	303	273	374	292	206	149	215	277	266	135	201	219	81	186	135	147	369	380	217	256	248	144
Xlr4b	NM_001293676,NM_001293677,NM_001293678,NM_001293679,NM_001293680,NM_021365	2.08	51.41	40.24	30.84	9.97	13.28	12.33	61.22	12.72	9.94	1.82	0	73.09	22.28	5.19	31	7.57	6.38	22.63	12.03	7	4.98	10.71	15.68	15.66	5.78	27.51	40.96	16.06	15.36	11.17	7	29.5	10.02	6.99	7	2.3	34.84	40.7	14.25	1.03	4
Tmprss9	NM_001081688	1	1	1	23	0	3	0	0	0	0	0	1	0	2	0	0	14	4	3	0	1	2	1	2	8	1	3	0	0	0	0	0	0	0	24	0	0	12	0	4	0	0
Lect1	NM_010701	0	0	130	16	6	17	14	15	21	0	48	7	8	20	15	5	14	0	0	15	7	24	115	40	7	58	71	0	92	30	63	7	7	5	0	0	0	0	47	3	28	28
Hs3st1	NM_010474	0	0	0	0	0	0	0	0	0	0	0	0	0	6	0	0	0	0	0	0	0	0	0	0	0	0	0	0	0	4	1	0	0	0	0	0	16	0	0	27	0	0
Ccr6	NM_001190333,NM_001190334,NM_001190335,NM_001190336,NM_001190337,NM_001190338,NM_009835	0	0	0	0	0	0	0	0	0	0	0	0	0	0	0	0	0	0	0	0	0	0	0	0	0	0	0	0	0	0	0	0	0	0	0	0	0	0	0	0	0	0
Armcx6	NM_001007578	0	0	0	0	0	0	0	0	0	0	0	0	0	0	0	0	0	0	0	0	0	0	0	0	0	0	0	0	0	0	0	0	0	0	0	0	0	0	0	0	0	0
Clic1	NM_033444	24	0	10	9	9	7	3	87	29	16	74	13	55	7	16	0	32	0	0	1	25	43	11	25	20	18	14	27	28	13	10	4	3	0	117	21	16	23	21	35	21	42
Dynll1	NM_019682	1055	1817	985	1262	746	663	601	2719	682	1528	904	692	1557	671	819	298	519	1503	1152	881	943	706	983	880	769	814	662	505	906	805	606	1091	540	799	3006	933	1101	880	939	1008	876	627
Cfc1	NM_007685	0	0	0	0	0	0	0	0	0	0	0	0	0	0	0	0	0	0	0	0	0	0	0	0	0	0	0	0	0	0	0	0	0	0	0	0	0	0	0	0	0	0
Twist1	NM_011658	0	0	0	0	0	0	0	18	0	0	0	0	0	0	0	0	0	0	0	0	0	0	0	0	0	0	0	0	0	0	0	0	0	0	0	0	0	0	0	0	0	0
Aebp2	NM_001005605,NM_009637,NM_178803	705	1072	794	896	538	546	351	510	577	804	585	665	1235	544	416	701	293	807	194	600	1202	614	700	1051	541	584	861	603	1314	749	434	689	373	694	446	622	498	806	732	825	747	589
Impact	NM_008378	144	274	60	116	52	35	9	138	138	272	103	63	187	19	34	33	120	104	23	49	75	21	126	38	60	94	58	123	194	61	16	45	118	129	0	113	29	77	187	174	92	84
Mrpl1	NM_001039084,NM_053158	55	62	75	22	24	46	5	78	64	78	43	38	55	34	51	2	27	33	17	27	36	29	91	57	53	25	32	65	61	36	35	31	34	20	3	16	24	54	115	72	51	48
Acyp1	NM_025421	29	61	75	78	34	25	10	65	43	53	3	47	148	39	29	37	18	64	10	44	30	79	19	79	37	23	23	27	20	68	44	27	11	12	63	59	84	38	67	90	30	7
Ddx27	NM_153065	940	1081	789	845	596	402	329	1023	499	1649	534	570	1468	631	611	817	660	1302	601	624	901	665	1043	689	494	563	531	820	932	744	474	497	469	482	1313	622	751	1163	695	1485	662	514
Dcun1d1	NM_001205361,NM_001205362,NM_033623	58	146	43	69	33	51	45	111	29	24	56	67	135	95	65	52	52	42	43	30	43	67	93	74	95	36	66	63	51	42	69	102	43	101	28	45	65	56	71	99	75	54
Acaa1b	NM_146230	0	2.83	0	0	0	0	0	0	0	0	0	1.57	4.18	0	32.05	0	0	0	0	0	0	2	1.52	19.95	0	0	0	0	0	0	0	0	0	0	0	0	0	0	1	0	0	15
Ptpra	NM_001163688,NM_008980	31	0	0	14	5	9.75	20	12	50	86	2	28	29.61	18	98	0	27	19	5	0	19	29.78	40	39	12	7	20	0	0	22	7	9	6	16	75	25	8	0	87	33	12	19
Pabpc1l	NM_001114079	0	59	22	0	4	0	7	48	19	0	0	9	0	0	0	28	0	0	1	0	29	16	15	2	0	0	0	0	10	32	0	0	0	42	0	0	0	0	4	0	0	0
Ppp4r4	NM_028980	14	0	0	0	0	0	0	11	0	27	0	13	0	0	0	1	0	0	0	0	6	0	0	0	8	0	0	0	0	0	0	0	0	0	10	8	0	22	0	0	0	0
Hmx1	NM_010445	0	0	0	0	0	0	0	6	0	0	0	0	0	0	0	0	0	0	0	0	0	0	0	0	0	0	0	0	0	0	0	0	0	0	0	0	0	0	0	0	0	0
Ubxn11	NM_026257,NR_045571	42	98	95	72	105	22	10	88	31	75	48	58	122	40	62	61	24	152	21	30	70	42	61	49	76	40	22	89	82	39	42	15	40	33	83	115	39	50	121	58	53	49
Mir3106	NR_037214	0	0	0	0	0	0	0	0	0	0	0	0	0	0	0	0	0	0	0	0	0	0	0	0	0	0	0	0	0	0	0	0	0	0	0	0	0	0	0	0	0	0
Slc43a1	NM_001081349,NM_001083809,NM_024497	0	0	0	5	0	0	0	57	0	0	0	0	0	0	0	0	0	0	0	0	0	0	0	0	0	0	0	0	0	0	0	0	10	0	0	0	0	0	0	0	0	0
Mdh1	NM_008618	69	143	62	69	13	45	15	76	74	35	0	27	110	16	25	116	18	29	0	69	70	38	44	17	96	45	94	85	119	110	18	57	31	58	197	10	124	109	22	74	33	7
Liph	NM_001083894,NM_001289581,NM_001289582,NM_153404	107	29	0	0	0	28	23	97	78	48	24	4	4	0	0	24	0	0	0	19	0	26	34	45	1	17	0	9	29	53	6	86	23	0	26	0	5	76	0	35	15	13
Rbm46	NM_001277170	0	0	0	0	0	0	0	0	0	0	0	0	0	0	0	0	0	0	0	0	0	0	0	0	0	0	0	0	0	0	0	0	0	0	0	0	0	0	0	0	0	0
Grem2	NM_011825	0	0	0	0	0	0	0	0	0	0	0	0	0	0	0	0	0	0	0	0	0	0	0	0	0	0	0	0	0	0	0	0	0	0	0	0	0	0	0	0	0	0
Prrg4	NM_178695	0	0	0	0	0	1	0	0	0	0	0	0	0	0	0	0	0	0	0	0	0	0	22	0	0	0	0	0	0	0	0	0	0	0	0	0	0	0	0	0	0	0
Spata31	NM_030047	0	0	0	0	0	0	0	0	0	0	0	0	0	0	0	0	0	0	0	0	0	0	0	0	0	0	0	0	0	0	0	0	0	0	0	0	0	0	0	0	0	0
Gm10697	NM_001163731,NM_001163731_chr3:94071621_94072644	1219.71	569.58	147.86	348.01	1509.34	242.93	1247.46	8554.16	168	2802.05	111.94	525.61	933.83	519.76	177.97	295.83	542.92	146.82	1577.23	207.92	595	175.71	245.87	201	173.97	196.88	109	1677.79	245.88	303.55	225.93	426.77	429.95	213.94	5728.81	1423.2	4629.25	1297.66	120.97	432.86	1191.58	329.52
Olfr877	NM_146417	0	0	0	0	0	0	0	0	0	0	0	0	0	0	0	0	0	0	0	0	0	0	0	0	0	0	0	0	0	0	0	0	0	0	0	0	0	0	0	0	0	0
Ly9	NM_001277968,NM_008534,NR_102726	0	0	0	0	0	0	0	0	0	0	0	0	0	0	0	0	0	0	0	0	0	0	0	0	0	0	0	0	0	0	0	0	0	0	0	0	0	1	0	0	0	0
Zic5	NM_022987	0	0	0	0	0	0	0	0	0	0	0	0	0	0	0	0	0	0	0	0	0	0	0	0	0	0	0	0	0	0	0	0	0	0	0	0	0	0	0	0	0	0
S100a7a	NM_199422	0	0	0	0	0	0	0	0	0	0	0	0	0	0	0	0	0	0	0	0	0	0	0	0	0	0	0	0	0	0	0	0	0	0	0	0	0	0	0	0	0	0
Mmachc	NM_025962	140	88	69	70	49	49	34	31	61	103	73	61	148	39	43	135	70	31	23	108	21	47	83	77	74	60	75	37	159	42	80	99	22	34	24	82	46	102	91	42	75	40
Mir219c	NR_106154	0	0	0	0	0	0	0	0	0	0	0	0	0	0	0	0	0	0	0	0	0	0	0	0	0	0	0	0	0	0	0	0	0	0	0	0	0	0	0	0	0	0
Sec14l1	NM_001166506,NM_001166507,NM_028777,NR_029459	25	38	35	30	13	11	3	62	0	38	5	19	106	0	0	19	21	40	0	8	14	39	23	29	20	12	28	48	56	0	24	70	18	13	27	0	0	0	0	15	2	17
Adcy2	NM_153534	15	0	15	5	0	0	0	4	0	24	0	0	0	0	0	0	0	0	0	0	4	6	0	9	0	0	0	0	2	0	0	0	0	2	32	16	10	0	0	0	9	0
Kctd17	NM_001289671,NM_001289672,NM_001289673,NR_110357	0	0	0	0	0	0	1	0	0	0	0	0	0	0	0	1	0	0	0	0	0	0	0	0	0	3	0	0	0	0	0	0	0	0	0	0	0	0	0	0	0	0
Tpsb2	NM_010781	0	0	0	0	0	0	0	0	0	0	0	0	0	0	0	0	0	0	0	0	0	0	0	0	0	0	0	0	0	0	0	0	0	0	0	0	0	0	0	0	0	0
Wdr77	NM_027432	789.18	1970.61	1174.64	1297.27	790.42	705.29	586.12	2318.8	773.7	2144.89	1037.09	1179.99	3379.52	882.65	872.03	765.84	922.9	1392.86	758.8	767.97	1366.1	697.48	1222.53	999.71	887.72	830.93	972.48	1224.47	1515.07	1261.77	575.3	1148.93	794.31	456.22	2279.3	848.76	668.48	1262.28	1273.96	1193.43	1135.8	667.63
Gm5071	NM_001256004	5	0	4.67	0	0	0.67	0	0	1.33	0	0	10	0	7	0	12	2.67	44	4.33	0	24	0	0	0	0	1.67	0	0	0	0	7	19	0	0	0	0	0	0	0	15.33	13	0
Macf1	NM_001199136,NM_001199137	413	277	278	484	272	347	121	250	187	271	300	380	309	137	160	283	89	416	56	409	294	202	492	264	155	187	299	220	396	279	146	204	257	246	135	222	187	212	198	609	238	173
Mir8112	NR_106192	0	0	0	1	0	0	0	1	0	0	0	0	0	0	0	2	0	0	0	0	0	1	0	0	0	0	0	0	0	0	0	0	1	0	0	0	0	0	0	1	2	0
Pkhd1l1	NM_138674	0	0	0	0	0	0	0	0	0	0	0	0	0	0	0	0	0	1	0	0	0	0	0	0	0	0	0	0	0	0	0	0	0	0	0	0	0	0	0	0	0	0
Sf3b3	NM_133953	1907	1497	1300	2496	823	902	521	1042	709	1996	1090	1777	1990	908	772	943	1038	2119	441	981	1752	1003	1826	1509	1011	1197	1176	1157	2590	956	931	1276	1008	856	389	966	817	1369	1263	1908	1119	732
4930470O06Rik	NR_126087	0	0	0	0	0	0	0	0	0	0	0	0	0	0	0	0	0	0	0	0	0	0	0	0	0	0	0	0	0	0	0	0	0	0	0	0	0	0	0	0	0	0
Fam198b	NM_133187	0	0	0	0	0	0	0	0	1	0	0	0	0	0	0	0	0	0	0	0	0	0	0	0	0	0	0	0	0	0	0	0	0	0	1	0	0	0	0	0	0	0
Zfp119a	NM_144546	0	0	0	0	0	0	7.87	0	0	0	8	0	0	0	0	0	0	0	0	0	0	0	0	0	0	0	0	0	0	0	0	0	0	0	0	3	0	0	0	0	8.35	0
Mgmt	NM_008598	0	0	2	0	0	4	0	0	0	2	0	0	0	0	0	0	0	0	0	0	1	0	0	0	0	0	0	0	0	0	0	0	0	0	0	0	0	0	0	0	13	0
Mei4	NM_175213	0	0	0	9	0	0	0	0	0	0	0	0	7	0	0	0	0	0	0	0	3	0	0	0	0	1	0	0	0	0	0	0	0	5	0	0	0	0	0	0	0	0
2610100L16Rik	NR_033490	0	0	0	0	0	0	0	0	0	0	0	0	0	0	0	0	0	0	0	0	0	0	0	0	0	0	0	0	0	0	0	0	0	0	0	0	0	0	1	0	0	0
Mir683-1	NR_030453,NR_030453_chr13:50600971_50601080	0	0	0	0	0	0	0	0	0	0	0	0	0	0	0	0	0	0	0	0	0	0	0	0	0	0	0	0	0	0	0	0	0	0	0	0	0	0	0	0	0	0
4933425L06Rik	NM_025751	0	0	0	0	0	0	0	0	6	0	0	0	0	0	0	0	0	0	0	0	0	0	0	0	0	0	0	0	0	0	0	0	0	0	0	0	0	0	0	0	0	0
Snora62	NR_002902	0	0	0	0	1	0	0	0	0	0	0	0	0	0	0	0	0	0	0	0	0	0	0	0	0	0	1	0	0	0	0	0	0	2	0	0	0	0	0	0	0	0
Pard3	NM_001013580,NM_001013581,NM_001122850,NM_033620	88	22	113	52	18	67	29	115	44	187	4	58	71	18	22	37	27	136	102	78	118	17	41	25	30	38	24	53	71	39	15	29	52	74	137	69	0	0	106	41	76	62
Olfr930	NM_146272	0	0	0	0	0	0	0	0	0	0	0	0	0	0	0	0	0	0	0	0	0	0	0	0	0	0	0	0	0	0	0	0	0	0	0	0	0	0	0	0	0	0
Klhl22	NM_145479	227	1	82	128	83	109	30	366	104	58	4	59	109	33	1	136	15	114	114	243	66	31	193	90	70	13	20	219	33	143	32	56	98	94	332	8	92	19	9	40	33	118
Smc6	NM_025695	453	442	380	378	303	262	268	322	289	634	249	331	562	294	194	140	285	397	103	262	451	252	368	447	258	327	461	388	347	429	263	342	255	283	291	203	426	513	820	526	403	173
Best3	NM_001007583	0	0	0	0	0	0	0	0	0	0	0	0	0	0	0	0	0	0	0	0	0	0	0	0	0	0	0	0	0	0	0	0	0	0	0	0	0	0	0	0	0	0
Gkn1	NM_025466	0	0	0	0	0	0	0	0	0	0	0	0	0	0	0	0	0	0	0	0	0	0	0	0	0	0	0	0	0	0	0	0	0	0	0	0	0	0	0	0	0	0
Tex2	NM_198292	366	665	549	583	468	306	191	703	398	636	257	439	706	157	400	424	277	634	145	477	356	327	579	506	347	343	441	348	476	260	308	257	291	311	566	384	170	457	344	644	451	207
Fjx1	NM_010218	0	0	0	0	0	0	0	0	0	0	0	0	0	0	0	0	0	0	0	0	0	0	0	0	0	0	0	0	0	0	0	0	0	0	0	0	0	0	0	0	0	0
Snap47	NM_144521	90	69	94	63	82	27	34	185	68	190	77	20	105	32	13	12	14	159	8	58	50	8	36	94	46	25	41	60	74	60	0	89	26	59	113	46	47	39	153	0	46	20
Meis3	NM_001277988,NM_001277989,NM_001302472,NM_008627,NR_102730	0	0	0	0	3	1	0	0	0	0	0	0	0	0	0	0	0	0	0	0	12	0	0	0	0	0	0	0	4	0	0	0	0	0	0	0	0	0	0	0	0	0
Phf3	NM_001081080	303	322	178	271	190	227	117	381	171	399	228	162	354	176	142	255	181	337	120	196	322	181	394	176	163	180	180	86	303	183	91	202	208	247	146	115	165	168	355	393	223	99
Armc9	NM_027456,NM_030184	0	8	60	23	5	12	15	74	6	37	0	9	156	15	21	29	0	35	5	13	0	2	8	7	32	13	48	71	11	11	21	1	7	0	103	34	9	9	25	0	12	0
Armcx5	NM_001009575	129.67	159.86	145.89	155.64	79.61	56.17	48.16	254.35	19	75.46	68.97	66.82	204.45	53.96	56	81.14	52.16	160.58	52.27	67.92	70.45	75.6	117.58	95.32	106.27	35.98	124.87	95.76	119.98	74.86	79.3	127.54	81.53	71.98	143.87	167.66	130.54	117.92	119	116.87	155.62	101
Zfp101	NM_009542	55	1	15	4	12	1	7	45	0	41	0	9	42	2	8	1	17	36	17	1	4	0	30	15	2	15	3	20	19	8	0	0	7	11	4	0	17	2	4	24	0	1
Dguok	NM_001162521,NM_013764	58	22	48	85	18	0	19	32	6	55	12	11	34	40	0	39	19	38	19	21	64	22	2	25	6	32	2	25	36	4	3	22	45	64	37	51	60	9	70	100	31	7
Isl1	NM_021459	0	0	0	0	0	0	0	0	0	0	18	0	0	0	0	12	0	0	0	0	0	0	0	0	7	3	0	0	0	0	0	0	3	0	0	0	0	0	0	0	0	0
1700069P05Rik	NR_040527	0	0	0	0	0	0	0	0	0	0	0	0	0	0	0	0	0	0	0	0	0	0	0	0	0	0	0	0	0	0	0	0	0	0	0	0	0	0	0	0	0	0
Arfgap2	NM_001166024,NM_023854	488	970	493	619	188	457	100	464	260	790	224	513	1562	271	342	685	393	652	101	301	503	268	579	288	541	315	470	327	617	361	188	244	306	326	304	356	289	327	598	637	401	167
Dlgap5	NM_144553	104	129	66	93	53	43	40	104	115	116	100	49	247	35	73	98	39	115	43	79	61	40	37	112	113	46	76	27	128	92	72	83	37	24	95	116	118	233	286	73	76	57
Gm13177	NM_001081248	0	0	0	0	0	0	0	0	0	0	0	0	0	0	0	0	0	0	0	0	0	0	0	0	0	0	0	0	0	0	0	0	0	0	0	0	0	0	0	0	0	0
Ldlrad1	NM_001081272	0	0	0	0	0	0	0	0	0	0	0	0	0	0	0	0	0	0	0	0	0	0	0	0	0	0	0	0	0	0	0	0	0	0	0	0	0	0	0	0	0	0
Dhodh	NM_020046	61	146	147	95	70	87	30	217	53	51	127	75	374	92	148	139	92	190	49	143	166	115	153	138	76	66	143	61	216	104	48	91	74	34	175	194	41	254	496	281	115	49
Camk4	NM_009793	0	0	0	0	0	0	0	0	0	0	0	0	0	0	0	0	0	0	0	11	0	12	0	0	0	0	0	3	0	0	0	0	0	0	20	0	0	0	0	0	0	0
Samd1	NM_001081415	38	101	119	65	19	44	10	26	40	45	58	21	64	15	60	33	15	116	5	73	54	64	17	90	63	14	58	31	65	31	67	19	9	21	135	48	44	51	13	105	67	32
Rps2	NM_008503	3004.86	5423.51	4888.85	4895.85	3464.71	3761.81	1440.25	5404.61	2283.84	6982.02	2343.87	4288.72	7361.36	3797.8	3920.82	4691.34	3875.56	6881.42	1679.92	3722.78	5638.61	2740.81	4949.6	4469.78	3172.75	3337.85	3625.71	4164.76	5210.63	3107.81	3947.69	3615.77	2067.84	2127.82	5997.42	3724.68	3063.44	4444.65	5405.64	6010.16	3614.64	2650.91
Gm5065	NR_003622	0	4	0	0	0	0	0	0	0	0	0	0	0	1	0	0	0	0	0	0	2	0	0	0	0	0	4	0	0	0	0	0	0	0	1	0	0	0	0	0	0	0
Mir290b	NR_106158	0	0	0	0	0	0	0	0	0	0	0	0	0	0	0	0	0	0	0	0	0	0	0	0	0	0	0	0	0	0	0	0	0	0	0	0	0	0	0	0	0	0
Wdr18	NM_175450	1146	1873	1617	1779	817	948	247	728	673	2438	735	1091	2636	863	1253	1854	766	2168	303	1331	1105	949	1304	1274	867	965	1098	1547	1757	991	1072	922	628	697	1594	1180	757	1794	2923	1834	933	538
Fzd8	NM_008058	0	0	0	0	0	0	0	0	0	0	0	0	0	0	0	0	0	0	0	0	0	0	0	0	0	0	6	0	0	0	0	0	0	0	0	0	0	0	0	0	0	0
Uckl1	NM_026765	0	33	0	30	42	0	0	0	0	43	0	12	2	4	0	22	0	14	0	0	30	0	14	10	1	13	0	41	16	0	1	0	0	20	0	0	0	15	0	0	3	0
E030011O05Rik	NR_015511	0	0	0	0	0	0	0	0	0	0	0	0	0	0	0	0	0	0	0	0	0	0	0	0	0	0	0	0	0	0	0	0	0	0	0	0	0	0	0	0	0	0
Gon4l	NM_001242372,NM_027389	381.06	601.63	212.66	393.93	330.8	128.65	186.91	273.02	247.34	754.68	184.04	208.48	603.36	152.25	158.43	346.31	164.24	356.35	152.47	186.97	339.53	303.34	267.68	236.15	249.84	241.35	226.79	150.69	382.36	347.35	143.87	202.82	164.1	192.02	373.74	277.68	310.35	562.72	245.97	286.72	443.06	255.19
E230008N13Rik	NM_198660	0	0	0	0	0	0	0	0	0	0	0	0	0	0	0	0	0	0	0	0	0	0	0	0	0	0	0	0	0	0	0	0	0	0	0	0	0	0	0	0	0	0
Gm13278	NM_001098841,NM_001098841_chr4:88796741_88798203	0	0	0	0	0	0	0	0	0	0	0	0	0	0	0	0	0	0	0	0	0	0	0	0	0	0	0	0	0	0	0	0	0	0	0	0	0	0	0	0	0	0
Trpm8	NM_134252	0	0	0	0	0	0	0	0	0	0	0	0	0	0	0	0	0	0	0	0	0	0	0	0	0	0	0	0	0	0	0	0	0	0	0	0	0	0	0	0	1	0
Mir6928	NR_105893	0	0	0	0	0	0	0	0	0	0	0	0	0	0	0	0	0	0	0	0	0	0	0	0	0	0	0	0	0	0	0	0	0	0	0	0	0	0	0	0	0	0
Ccdc68	NM_201362	0	0	0	0	0	0	0	0	0	0	0	0	0	0	0	0	0	0	0	0	5	0	0	0	0	0	0	0	0	0	0	0	0	6	0	0	2	0	0	0	0	0
Svopl	NM_177200	0	25	0	0	16	0	0	0	9	0	0	0	4	0	0	0	13	11	0	5	0	0	6	0	0	0	0	0	1	0	0	11	0	1	5	0	0	1	0	0	0	0
Rogdi	NM_133185	179	208	251	308	29	167	43	280	115	168	68	166	422	156	181	157	106	383	69	181	201	204	170	179	150	118	174	149	231	93	190	164	94	70	155	184	130	257	440	312	165	83
Faah	NM_010173	0	0	20	19	0	8	29	58	14	78	0	0	0	0	61	60	0	1	88	41	90	0	45	19	17	0	4	17	0	0	0	0	0	0	60	0	0	27	51	65	0	27
Vmn1r206	NM_134216	0	0	0	0	0	0	0	0	0	0	0	0	0	0	0	0	0	0	0	0	0	0	0	0	0	0	0	0	0	0	0	0	0	0	0	0	0	0	0	0	0	0
Tmem160	NM_026938	47	194	143	147	64	116	55	239	125	118	122	108	320	70	310	97	35	224	27	192	163	219	74	63	120	66	92	64	84	129	84	74	51	78	699	173	102	218	194	137	114	148
Mrps18c	NM_026826	185	170	227	220	106	149	98	111	105	141	155	141	226	161	69	39	105	297	57	131	141	129	224	197	166	190	169	162	212	119	132	150	77	172	55	119	149	169	330	173	83	92
Traf3	NM_001286122,NM_011632	0	51	35	7	21	31	24	48	25	0	37	21	0	10	0	42	8	1	50	2	45	11	34	4	0	21	15	0	41	11	19	55	2	11	9	39	8	33	0	10	45	33
C8g	NM_001271777,NM_027062	0	0	0	0	0	0	0	0	0	0	0	0	0	9	0	0	0	0	0	0	0	0	0	0	0	4	0	0	0	0	0	0	0	0	0	0	0	0	0	0	0	0
Taf5l	NM_133966	514	659	268	420	117	268	208	545	243	402	190	313	399	177	339	544	464	542	306	403	741	392	649	428	190	382	221	219	139	210	129	318	346	225	1029	388	498	787	249	478	433	280
Ddx19a	NM_007916	44.35	81.84	19.65	14.44	18.24	15.33	33.47	34.04	14.54	154.62	8.78	70.05	83.98	12.89	68.15	40.7	28.87	73.31	19.84	47.64	38.19	41.02	18.43	31.11	43.22	21.88	32.52	59.6	27.31	7.03	45.69	45.87	43.39	27.62	27.42	18.18	48.74	57.7	18.73	77.39	24.28	12.21
Sv2b	NM_001109753,NM_153579	0	0	0	0	0	0	0	350	0	0	21	11	0	0	0	17	11	0	0	15	0	0	0	0	0	2	1	0	0	53	0	0	0	0	0	0	15	1	4	0	0	0
Col7a1	NM_007738	0	0	0	0	0	0	0	0	1	0	0	0	0	0	0	0	15	34	0	0	0	0	0	0	0	0	0	0	0	0	0	0	0	0	0	0	0	0	0	0	0	0
Mir5622	NR_049195	0	0	0	0	0	0	0	0	0	0	0	0	0	0	0	0	0	0	0	0	0	0	0	0	0	0	0	0	0	0	0	0	0	0	0	0	0	0	0	0	0	0
Bora	NM_175265	671	559	497	486	248	300	167	562	218	990	522	485	767	330	209	448	304	553	285	332	331	417	617	424	285	407	339	580	462	296	294	600	293	398	475	409	642	627	656	539	372	252
Wee1	NM_009516	291	432	487	198	150	305	150	186	144	395	208	322	476	226	197	151	95	286	160	239	249	147	531	278	199	256	150	196	268	217	122	120	164	143	277	308	393	446	297	300	171	148
Hist1h2bg	NM_178196	0	0	0	0	3.47	0	0	0	0	0	0	0	0	0	9	5.08	0	0	0	0	0	0	0	0	0	3.15	0	0	0	0	0	0	0	0	0	0	0	2.8	0	0	0	0
Cldn7	NM_001193619,NM_016887	292	404	196	382	171	487	124	103	526	0	231	121	890	323	487	539	216	476	37	1149	509	334	852	440	150	480	421	219	832	359	340	119	77	340	148	230	125	213	426	831	461	226
Pla1a	NM_134102	34	20	0	7	11	2	9	2	29	14	29	31	198	0	23	56	0	114	0	7	26	34	6	6	20	13	18	92	24	0	30	4	27	5	18	16	89	142	10	0	32	6
5033404E19Rik	NR_033600	0	0	0	0	0	0	0	0	0	0	0	0	0	0	0	0	0	0	0	0	0	0	0	0	0	0	0	0	0	0	0	0	0	0	0	0	0	0	0	0	0	0
D330041H03Rik	NR_033554	50.48	202.6	143.4	175.8	207.36	87.07	55.92	154.8	114.27	298.01	8.11	100.14	223.91	102.93	103.8	63.02	124.26	42.61	39.97	47.01	102.02	62.95	150.31	116.07	121.9	107.8	140.05	138.93	122.45	52.37	80.75	100.89	62.74	48.59	248.02	126.32	90.4	204.54	109.95	158.28	77.15	79.77
1110036E04Rik	NR_040713	0	0	0	0	0	0	0	0	0	0	0	0	0	0	0	0	0	0	0	0	0	0	0	0	0	0	0	0	0	0	0	0	0	0	0	0	0	0	0	0	0	0
Proser3	NM_183321	5	10	0	0	0	0	0	6	2	8	18	0	2	0	0	0	0	0	0	0	0	5	7	0	0	0	0	0	2	1	0	4	1	0	4	0	0	0	25	2	7	0
Olfr141	NM_181818	0	0	0	0	0	0	0	0	0	0	0	0	0	0	0	0	0	0	0	0	0	0	0	0	0	0	0	0	0	0	0	0	0	0	0	0	0	0	0	0	0	0
Brf2	NM_025686	281	460	255	310	201	116	84	532	170	450	170	210	545	139	115	544	160	484	100	232	212	223	294	236	192	248	151	248	261	156	161	328	191	241	646	220	231	429	226	377	295	249
Akap6	NM_198111	0	0	0	2	0	0	0	30	0	0	1	10	13	0	0	13	0	0	12	0	0	0	1	1	0	0	2	0	0	7	0	0	0	3	31	2	2	0	0	1	2	0
Pcnxl4	NM_026327	6	0	15	0	3	0	15	42	0	12	8	12	27	0	43	4	29	39	6	33	31	0	16	4	14	3	1	35	56	0	3	10	0	4	15	10	9	41	17	19	29	0
Ogg1	NM_010957	3	1	1	0	1	0	0	1	0	0	0	1	0	0	0	2	0	1	0	0	0	2	0	0	2	0	0	0	0	2	0	1	0	0	0	6	0	0	0	0	2	0
4931428L18Rik	NR_033445	0	10.54	0	0	4	3	0	5	0	0	3	10	0	0	0	0	0	0	0	4	11	2	5	5	0	0	0	4	0	0	1	7	6	6	19	0	1	2	0	21	2	0
Adam7	NM_007402	0	0	0	0	0	0	0	0	0	0	0	0	0	0	0	0	0	0	0	0	0	0	0	0	0	0	0	0	0	0	0	0	0	0	1	0	0	0	0	0	0	0
Kynu	NM_001289593,NM_001289594,NM_027552	0	0	0	0	0	0	0	0	0	0	0	0	0	0	0	0	0	0	0	0	0	0	0	0	0	0	2	0	0	0	0	0	0	0	0	0	0	0	0	0	0	0
Zfp639	NM_001161818,NM_144519	290	420	153	235	138	71	99	555	60	342	41	107	245	55	7	165	68	262	327	98	168	90	212	144	117	128	169	241	108	224	84	223	112	96	355	206	159	249	293	214	122	81
Synj1	NM_001045515,NM_001164483	62	13	30	7	62	47	12	63	40	162	7	34	134	30	0	35	23	68	21	65	36	49	66	59	31	19	32	18	60	39	13	52	20	32	151	41	45	88	81	71	22	39
Vmn1r16	NM_134184	0	0	0	0	0	0	0	0	0	0	0	0	0	0	0	0	0	0	0	0	0	0	0	0	0	0	0	0	0	0	0	0	0	0	0	0	0	0	0	0	0	0
Spem1	NM_028855	0	0	0	0	0	0	0	0	0	0	0	0	0	0	0	0	0	0	0	0	0	0	0	0	0	0	0	0	0	0	0	0	0	0	0	0	0	0	0	0	0	0
Mir6940	NR_105905	0	0	0	0	0	0	0	0	0	0	0	0	0	0	0	0	0	0	0	0	0	0	0	0	0	0	0	0	0	0	0	0	0	0	0	0	0	0	0	0	0	0
Rps29	NM_009093	1839	2408	2055	3076	1685	1640	1305	3577	1970	2923	2205	1710	4021	2260	2757	3503	2303	3969	856	2648	3480	2980	3495	3162	2087	1969	1871	1220	3346	2547	2540	3094	1331	1647	1768	2339	3221	2038	2668	4023	2516	1910
Olfr181	NM_146999	0	0	0	0	0	0	0	0	0	0	0	0	0	0	0	0	0	0	0	0	0	0	0	0	0	0	0	0	0	0	0	0	0	0	0	0	0	0	0	0	0	0
Casp1	NM_009807	0	0	0	0	0	0	0	0	0	0	0	0	0	0	0	0	0	0	3	0	0	0	4	0	0	0	0	0	0	0	0	0	0	0	0	0	0	0	0	0	0	0
Olfr707	NM_001005570	0	0	0	0	0	0	0	0	0	0	0	0	0	0	0	0	0	0	0	0	0	0	0	0	0	0	0	0	0	0	0	0	0	0	0	0	0	0	0	0	0	0
Dmc1	NM_001278226,NM_010059,NR_103477	0	1	29	8	15	1	1	2	19	0	0	0	25	2	5	5	8	7	11	4	20	5	11	4	16	1	22	0	23	0	4	8	1	3	35	15	15	21	1	5	0	0
Iqcf3	NM_026645	0	0	0	0	0	0	0	0	0	0	0	0	0	0	0	0	0	0	0	0	0	0	0	0	0	0	0	0	0	0	0	0	0	0	0	0	0	0	0	0	0	0
Spice1	NM_144550	81	185	58	27	36	70	8	199	51	209	78	52	96	12	40	70	15	0	68	13	25	13	101	55	28	43	32	0	69	67	17	39	36	33	60	0	32	5	54	105	0	21
Sirpa	NM_001177647,NM_001291019,NM_001291020,NM_001291021,NM_001291022,NM_007547	0	0	0	0	0	0	0	0	0	0	0	0	0	0	0	0	0	0	0	0	0	0	0	0	0	0	0	0	0	0	0	0	0	0	0	0	0	0	0	0	0	0
Mir8106	NR_106185	0	0	0	0	0	0	0	0	0	0	0	0	0	0	0	0	0	0	0	0	0	0	0	0	0	0	0	0	0	0	0	0	0	0	0	0	0	0	0	0	0	0
Fam163a	NM_177838	0	0	0	0	0	0	0	0	0	0	0	0	0	0	0	0	0	0	0	0	0	0	0	0	0	0	0	0	0	0	0	0	0	0	0	0	0	0	0	0	0	0
Rpl19	NM_001159483,NM_009078	2958	4648	3438	4117	2560	2667	1790	4300	2543	5224	2799	3130	7616	2349	3916	4851	3201	4899	1855	3044	5142	3358	4786	3739	2287	2954	2532	2611	4517	3436	3115	3681	2078	2256	3277	3594	2779	4021	3925	4887	3281	2133
Ndufb2	NM_026612	127	198	191	306	226	159	102	358	176	339	173	157	348	148	98	221	153	349	181	207	126	273	204	221	112	158	124	138	179	107	132	240	107	115	262	241	271	229	243	335	177	156
Ube2s	NM_133777	160	291	189	199	277	139	86	230	93	345	101	168	460	115	264	374	325	618	162	362	399	221	303	343	163	279	202	90	114	211	169	180	107	128	628	421	269	380	219	419	197	132
Samd15	NM_001290288	0	0	0	0	0	0	0	0	9	0	0	0	0	0	0	0	0	0	0	0	12	0	0	14	0	0	0	0	0	0	0	0	0	0	0	0	0	0	0	0	0	0
Gm1140	NM_001126317,NM_001126317_chrX:67682899_67693562	1	22	14	6	0	11	5	20	15	3	0	3	50	12	16	6	0	7	0	9	0	10	0	0	10	0	7	8	6	13	3	5	10	11	0	0	3	21	9	0	5	14
Fam189b	NM_001014995	4	0	0	0	1	0	0	9	0	0	0	0	28	0	0	0	0	0	0	15	0	3	0	2	0	0	0	16	0	0	4	0	0	2	0	0	6	6	0	0	0	0
Btf3l4	NM_027453	466	443	401	387	254	313	271	344	319	573	406	279	572	340	163	185	264	467	244	333	362	308	537	291	308	304	393	406	437	265	283	458	320	361	264	288	454	420	498	538	310	192
Hars2	NM_080636	230	320	73	132	161	42	67	318	79	248	112	125	141	239	179	143	107	91	26	145	181	88	266	157	164	170	91	192	261	207	146	64	73	124	191	102	77	208	156	219	217	59
Traf5	NM_011633	0	0	0	1	0	0	0	0	0	0	0	0	27	2	0	0	0	0	0	0	0	0	0	0	0	0	0	0	0	0	0	0	0	0	0	0	0	0	0	0	0	0
4930564C03Rik	NM_029257	0	0	0	0	0	0	0	0	0	0	0	0	0	0	0	0	0	0	0	0	0	0	0	0	0	0	3	0	0	0	0	0	1	0	0	0	0	0	0	0	0	0
Tef	NM_017376,NM_153484	0	0	5	3	5	1	2	22	2	0	6	0	1	5	0	3	7	8	0	5	0	0	5	0	0	4	0	0	8	7	4	0	11	3	44	0	9	3	0	0	12	8
Hist1h3g	NM_145073	0	8.07	0	3.81	6	0	0	3.1	0	5.11	0	0	0	4	0	3.79	1.84	0	12.55	0	4.09	0	1.33	0	3.14	1.08	0	0	0	0	0	0	0	1.57	0	0	15.44	1.26	0	3.04	0	0
Cant1	NM_001025617,NM_001025618,NM_001267591,NM_001267592,NM_029502	57	49	40	45	0	9	28	43	10	85	44	15	74	41	9	174	30	64	20	24	21	95	51	0	5	9	1	138	46	0	0	29	2	25	139	8	30	27	181	19	6	9
Olfr881	NM_146418	0	0	0	0	0	0	0	0	0	0	0	0	0	0	0	0	0	1	0	0	0	0	0	0	0	0	0	0	0	0	0	0	0	0	0	0	0	0	0	0	0	0
Yme1l1	NM_013771	625	704	638	581	387	363	264	887	372	1282	316	489	605	445	120	147	291	508	429	279	291	362	685	388	410	330	699	833	517	464	244	333	455	312	315	370	705	526	724	489	396	187
Gm15308	NM_001177521	0	0	0	0	0	0	0	0	0	0	0	0	0	0	0	0	0	0	0	0	0	0	0	0	0	0	0	0	0	0	0	0	0	0	0	0	0	0	0	0	0	0
Cc2d1a	NM_145970	13	54	44	89	9	20	14	16	37	57	37	22	45	13	18	34	4	5	9	2	68	32	8	19	34	14	37	41	35	14	7	18	62	38	110	1	5	63	28	54	48	33
Pdgfrl	NM_026840	0	41	6	0	0	8	0	30	0	0	0	2	0	12	0	0	0	0	70	0	12	7	10	45	0	31	0	12	24	20	16	0	11	0	28	0	8	0	9	0	7	15
Mir297-1	NR_029647	0	0	0	0	0	0	0	0	0	0	0	0	0	0	0	0	0	0	0	0	0	0	0	0	0	0	0	0	0	0	0	0	0	0	0	0	0	0	0	0	0	0
Mfsd7b	NM_001081259	0	0	0	0	0	0	0	8	4	17	0	0	24	13	0	0	0	0	4	9	5	16	10	14	10	3	0	0	0	1	4	2	0	0	0	0	23	0	0	11	43.78	12
Pcdhb6	NM_053131	0	0	0	0	0	0	0	0	1	0	0	0	0	0	0	0	0	0	0	0	0	0	0	0	0	0	0	0	0	0	0	0	0	0	0	0	0	0	0	0	0	0
Tmem82	NM_145987	18.5	6.13	0	42.34	5	10	0	5	9	0	0	0	0	37.47	24.09	25.81	9	8	28	39.39	13	19	48	1	18	11.56	23	19	39.88	8	17.39	15.74	17	13	51.24	0	9	45.72	0	1	16	0
Gsdmcl2	NR_108053	0	0	0	0	0	0	0	0	0	0	0	0	0	0	0	0	0	0	0	0	0	0	0	0	0	0	0	0	0	0	0	0	0	0	0	0	0	0	0	0	0	0
Ctu1	NM_145582	284	425	171	249	212	116	67	313	136	153	162	359	891	142	304	322	125	250	59	165	196	319	259	83	168	174	322	242	367	238	173	170	68	209	299	286	319	427	161	400	131	103
Cdv3	NM_001134426,NM_001134427,NM_175565,NM_175833	753	1085.95	1311	1262.98	1024	869.98	434	1453.98	649.96	1684.94	422.98	796	1557.8	616	595	588	710	1342	421.96	763	825	642	997	832	798.99	657	1147.93	983	934.97	908	633	803	562	673	957.72	702.99	421.95	1003.99	1846.99	1583.94	821	573.99
Nxnl2	NM_029173	0	0	0	0	0	0	0	0	0	0	0	0	0	0	0	0	0	10	0	0	0	0	0	0	0	0	0	0	0	0	0	0	0	0	0	0	0	0	0	0	0	0
Otop1	NM_172709	0	0	0	0	0	0	0	0	0	0	0	0	0	0	0	0	0	0	0	0	0	0	0	0	0	0	0	0	0	0	0	0	0	0	0	0	0	0	0	0	0	0
Wfdc15b	NM_001045554,NM_138685	0	0	0	0	0	0	0	0	0	0	0	0	0	0	0	0	0	0	0	0	0	0	0	0	0	0	0	0	0	0	0	0	0	0	0	0	0	0	0	0	0	0
Col11a1	NM_007729	0	0	0	0	0	0	0	0	0	0	0	0	0	0	0	0	0	0	0	0	0	0	0	0	0	0	0	0	0	0	0	0	0	0	0	0	0	0	0	0	0	0
Ccdc73	NM_177600	0	1	0	7	4	9	9	0	9	0	5	0	0	6	2	0	0	9	0	2	0	0	1	2	7	10	13	34	11	0	0	3	3	0	2	4	0	0	0	6	4	1
Mgat4c	NM_001162368,NM_001162369,NM_001205098,NM_026243	0	0	0	0	0	0	0	0	0	0	0	0	0	0	0	0	0	0	0	0	0	0	0	0	0	0	0	0	0	5	0	0	0	3	0	0	0	0	0	0	0	0
Olfr866	NM_146558	0	0	0	0	0	0	0	0	0	0	0	0	0	0	0	0	0	0	0	1	0	0	0	0	0	0	0	0	0	0	0	0	0	0	0	0	0	0	0	0	0	0
Tmem65	NM_175212	16	6	0	8	12	11	6	26	10	0	11	4	12	16	35	15	0	4	22	19	0	1	12	0	37	8	10	1	4	16	10	9	11	17	12	8	18	1	17	12	19	1
Ihh	NM_010544	18	0	0	14	0	0	0	8	0	0	20	6	35	0	20	0	0	0	0	0	16	8	0	0	0	0	0	0	0	0	12	0	0	0	0	0	0	0	0	0	0	0
Gm13277	NM_001098840	0	0	0	0	0	0	0	0	0	0	0	0	0	0	0	0	0	0	0	0	0	0	0	0	0	0	0	0	0	0	0	0	0	0	0	0	0	0	0	0	0	0
BC024139	NM_001142968	0	0	0	0	0	0	0	0	0	0	0	0	0	0	0	0	0	0	0	0	0	0	0	0	0	0	0	0	0	0	0	0	0	0	0	0	0	0	0	0	0	0
Mir470	NR_030153	0	0	0	0	0	0	0	0	0	0	0	0	0	0	0	0	0	0	0	0	0	0	0	0	0	0	0	0	0	0	0	0	0	0	0	0	0	0	0	0	0	0
Tacr2	NM_009314	0	0	0	0	0	0	0	0	0	0	21	0	0	0	0	0	0	0	0	0	0	0	0	0	0	0	0	38	0	22	0	0	0	0	0	0	0	0	0	0	0	0
Lin7b	NM_011698	0	20	0	0	9	7	0	0	0	0	0	0	0	1	0	0	0	0	0	0	0	5	0	0	0	0	10	0	0	0	11	0	0	0	0	0	0	0	0	0	0	9
Vrk3	NM_133945	0	124	33	32	72	0	11	125	40	0	60	124	116	0	46	35	21	143	20	88	30	0	0	0	51	29	0	48	0	9	0	59	6	74	113	44	20	79	0	53	21	33
Ttc25	NM_028918	21	36	0	16	1	13	12	13	17	8	0	3	47	20	27	4	5	31	1	1	11	28	12	5	5	8	1	24	4	10	25	3	3	9	0	1	28	11	0	10	24	5
Slc35c1	NM_145832,NM_211358	0	0	0	0	0	5	0	4	11	0	12	19	7	0	0	5	0	0	0	25	1	14	0	0	11	0	3	1	2	0	4	0	0	0	11	19	0	19	0	6	0	0
Olfr1193	NM_001011517	0	0	0	0	0	0	0	0	0	0	0	0	0	0	0	0	0	0	0	0	0	0	0	0	0	0	0	0	0	0	0	0	0	0	0	0	0	0	0	0	0	0
Gm13125	NM_001115077	12	28	10	66	25	39	11	0	0	13	15	18	0	13	31	5	0	0	0	41	11	0	41	8	8	1	0	0	0	8	0	23	37	10	8	0	20	0	35	0	15	0
Agr2	NM_011783	0	0	0	0	0	0	0	0	0	0	0	0	0	0	0	0	0	0	0	0	0	0	0	0	0	0	0	0	0	0	0	0	0	0	0	0	0	0	0	0	0	0
Gbp10	NM_001039646	0	0	0	0	0	0	0	0	2	0	0	0	0	0	0	0	0	0	0	0	0	0	0	0	0	0	0	0	0	0	0	0	0	0	0	0	0	0	0	0	0	0
Slc22a6	NM_008766	0	0	0	0	0	0	0	0	0	0	0	0	0	0	0	0	0	0	0	0	0	0	0	0	0	0	0	0	0	0	0	0	0	0	0	0	0	0	0	0	0	0
Blm	NM_001042527,NM_007550	168	233	201	313	93	164	76	153	118	221	147	159	127	95	75	59	92	213	32	118	64	76	180	158	178	145	192	161	156	90	113	136	138	190	121	125	94	158	156	271	115	64
Usp38	NM_027554	692	1004	436	683	299	566	393	1465	458	1586	537	584	1131	207	318	272	593	655	377	666	635	312	946	712	614	444	553	577	531	538	301	528	547	467	569	518	499	536	397	1153	538	245
Cntn1	NM_001159647,NM_001159648,NM_007727	1	0	9	20	0	13	18	25	0	0	36	10	0	0	0	0	0	3	0	8	19	0	7	6	0	13	1	0	2	0	0	0	0	18	0	5	44	0	0	0	0	4
Tmem181b-ps	NR_033520	0	0	0	3.84	4	5	0	0	0	0	0	0	0	0	0	0	0	0	0	0	0	2.78	0	0	2.31	0	1.58	0	0	1.6	0	1.25	0	0	0	0	0	0	0	1	0	0
G6pdx	NM_008062	25	296.99	105	111	169	77	17	178	105	69	1	113	253	79	32	164	175	107	5	87	156	80	66	63	57	60	106	285	32	57	61	99	17	275	185	212	61	223	212	113	1	19
AI854517	NR_040311,NR_040312,NR_040313,NR_040314	0	0	0	0	0	0	0	0	0	0	0	0	0	0	0	0	0	0	0	0	0	0	0	0	0	2	0	0	0	0	0	0	0	0	0	0	0	0	0	0	0	0
B020014A21Rik	NR_045946	0	0	0	0	0	0	0	0	5	0	0	0	0	0	0	0	0	0	0	0	0	0	0	0	0	0	0	0	0	0	0	0	0	0	0	0	0	0	0	0	0	0
Ang6	NM_001011876	0	0	0	0	0	0	0	0	0	0	0	0	0	0	0	0	0	0	0	0	0	0	0	0	0	0	0	0	0	0	0	0	0	0	0	0	0	0	0	0	0	0
Ush2a	NM_021408	0	0	0	22	3	22	12	5	0	0	0	0	0	0	0	0	0	0	0	0	0	4	9	0	0	0	0	0	0	0	0	0	11	3	0	0	0	0	0	0	0	0
Lgals7	NM_008496	0	0	0	0	0	0	0	2	0	0	0	0	0	0	0	0	0	0	0	0	0	0	0	0	0	0	0	0	0	9	0	0	0	0	0	1	0	0	0	0	0	3
Rassf5	NM_018750	0	0	7	0	0	1	0	33	0	2	0	0	0	0	0	0	0	2	0	0	1	3	5	0	1	17	1	0	0	3	0	0	0	0	0	0	6	4	41	4	7	5
Ctxn1	NM_183315	0	16	31	0	11	7	4	22	0	1	0	22	1	16	15	0	11	20	0	27	15	27	5	0	3	14	17	30	2	24	28	18	0	6	87	19	24	4	16	26	29	19
Sipa1l2	NM_001081337	1	0	61	5	17	1	19	0	16	68	0	23	5	0	0	14	0	12	0	15	11	0	0	0	0	16	0	0	23	0	2	29	30	21	95	33	31	34	0	0	15	3
Nom1	NM_001033457	1081	1919	970	1692	1041	778	475	1924	552	2236	658	1250	2488	816	631	1170	505	1556	676	1048	1116	815	1119	813	541	888	742	1654	1162	669	738	670	617	630	1676	974	967	1636	1225	1746	1405	517
Gm11346	NR_024599	0	0	0	0	0	0	0	0	0	0	0	0	0	0	0	0	0	0	0	0	0	0	0	0	0	0	0	0	0	0	0	0	0	0	0	0	0	0	0	0	0	0
Asb6	NM_133346	140	210	75	99	73	115	45	140	153	209	350	156	340	153	190	556	219	0	1	141	332	162	317	216	85	126	206	112	287	283	224	92	245	177	408	221	151	284	10	340	95	4
Actb	NM_007393	6145.77	6868.16	5630.87	5107.28	3663.79	3912.35	959.14	5498.49	2988.41	3402.56	2380.99	4919.84	10777.3	3050.96	4474.08	4933.97	5396.34	7813.18	1299.88	8907.5	7520.99	6263.89	7647.1	5091.32	4343.4	4196.76	5022.1	3395.78	7905.71	5700.93	4625.2	4307.98	2210.13	3195.99	7832.46	5101.32	3423.45	5825.5	6960.47	6897.72	6150.29	3497.65
4930549C01Rik	NM_026300	0	0	0	0	0	0	0	0	1	0	0	0	4	0	0	0	0	0	2	0	2	1	0	0	0	1	0	0	0	0	0	0	0	0	0	0	3	0	0	2	0	0
Gm4278	NR_046078	0	0	0	0	0	0	0	0	0	0	0	0	0	0	0	0	0	0	0	1	0	0	0	0	0	0	0	0	0	0	0	0	0	0	0	0	0	0	0	0	0	0
Wdr11	NM_172255	240	258	43	89	57	3	49	94	48	93	85	115	108	27	14	71	46	225	32	89	123	32	78	109	98	37	98	131	48	53	129	0	76	34	55	33	99	150	147	35	38	91
Kcns1	NM_008435	0	27	0	0	0	5	0	0	0	0	0	0	84	0	0	0	0	0	0	0	20	0	0	0	0	0	0	0	0	0	0	0	0	0	103	0	0	0	0	0	0	15
Dxo	NM_001163770,NM_033613	195	161	118	124	124	97	81	237	87	270	152	102	423	106	119	107	141	333	179	210	321	198	168	172	122	164	213	90	315	118	77	181	68	67	364	164	258	283	146	184	209	63
Casp8	NM_001080126,NM_001277926,NM_009812	0	0	0	0	4	0	0	0	0	0	0	0	0	0	0	0	0	0	0	0	0	0	0	0	0	0	0	0	0	0	0	0	0	0	0	0	0	0	0	0	0	0
9030619P08Rik	NR_108041	0	0	0	0	0	0	0	0	0	0	0	0	0	0	0	0	0	0	0	0	0	0	0	0	0	0	0	0	0	0	0	0	0	0	0	0	0	0	0	0	0	0
Rpl18	NM_009077	2863	4048	2391	4166	2547	2052	1458	4767	2078	4590	2760	2616	7355	2373	3823	5083	2958	4731	1322	3082	5844	3104	4194	3776	1961	2421	2040	1571	4456	2723	2830	3477	1691	1964	3105	3755	2672	3294	2794	5120	3451	2465
4933439K11Rik	NR_040558	0	0	0	0	0	0	0	0	0	0	0	0	0	0	0	0	0	0	0	0	0	0	0	0	0	0	0	0	0	0	0	0	0	0	0	0	0	0	0	0	0	0
Irx3	NM_001253822,NM_008393	0	0	0	0	0	0	0	0	0	0	0	0	0	0	0	0	0	0	0	0	0	0	0	0	0	0	0	0	0	0	0	0	0	0	0	0	0	0	0	0	0	0
Cpvl	NM_001289713,NM_001289714,NM_027749	0	0	0	0	0	5	0	0	0	0	0	0	0	0	0	0	0	0	0	0	0	0	0	0	0	0	0	0	0	0	0	0	0	0	0	0	0	0	0	0	0	0
Kifap3	NM_010629	21	8	16	18	1	37	5	43	34	15	33	35	2	1	28	23	6	98	0	1	32	14	33	22	23	29	61	59	15	7	34	10	13	19	0	16	4	85	0	31	9	23
Ube2q1	NM_027315	13	0	0	0	0	0	0	1	1	0	0	2	12	3	0	3	0	0	0	2	13	10	18	1	0	0	18	0	11	11	0	0	1	8	13	1	4	0	28	4	6	0
Phkg1	NM_011079	111.94	115.88	71.96	164.05	157.99	90.65	29.41	126.91	99.75	156.17	157.5	80.63	201.56	63.49	159.04	148.06	99.06	385.08	25.2	125.04	139.84	95.94	130.8	98.92	107.86	96.19	91.7	101.52	125.38	94.63	57.48	92.71	56.92	89.76	79.28	117.37	127.76	282.76	159.32	131.93	114	114.54
Kcnc2	NM_001025581	0	0	0	0	0	0	0	0	0	0	0	0	0	0	0	0	0	0	0	0	0	0	0	0	0	0	0	0	0	0	0	0	0	0	0	0	0	0	0	0	0	0
Mir7047	NR_106014	0	0	0	1	0	0	0	0	0	0	1	0	0	0	0	0	0	0	0	0	0	0	0	0	0	0	0	0	0	0	0	0	0	0	0	0	0	0	0	0	0	0
AI450353	NR_028364	9	11	0	4	3	3	0	4	6	0	9	0	5	1	0	0	0	0	0	0	0	2	1	0	4	2	0	0	8	1	0	0	3	6	10	3	1	3	22.59	3	3	0
Smg6	NM_001002764	296	566	272	303	163	235	33	169	119	232	112	232	560	119	338	202	37	384	53	231	299	235	403	299	251	122	445	310	461	276	187	148	227	201	390	70	106	425	333	455	209	205
Zfp623	NM_030199	115	252	96	149	406	25	184	310	43	545	118	160	716	153	16	217	118	274	483	159	228	124	257	107	172	76	83	207	170	152	38	338	62	155	232	263	295	642	95	318	183	30
1700019C18Rik	NR_126478	0	0	2	0	0	0	0	0	0	0	0	0	0	0	0	0	0	0	0	0	0	0	0	0	0	0	0	0	0	5	0	0	0	0	0	0	0	0	0	0	0	0
Vmn1r169	NM_001166843	0	0	0	0	0	0	0	0	0	0	0	0	0	0	0	0	0	0	0	0	0	0	0	0	0	0	0	0	0	0	0	0	0	0	0	0	0	0	0	0	0	0
Acad9	NM_172678	67	178	112	88	28	66	45	280	110	80	87	111	346	72	171	95	143	136	63	144	181	61	272	51	106	90	74	202	161	153	60	108	44	38	392	143	88	151	66	108	137	81
Cyp2j5	NM_010007	0	0	0	0	0	0	0	0	0	0	0	0	0	0	0	0	0	0	0	0	0	0	0	0	0	0	0	0	0	0	0	0	0	0	0	0	0	0	0	0	0	0
Mrps30	NM_021556	587	800	375	428	351	333	190	1200	191	764	447	447	1167	201	200	380	283	655	134	375	498	528	532	396	368	371	414	739	408	239	227	466	242	437	439	300	498	719	615	657	359	238
Olfr66	NM_013618	0	0	0	0	0	0	0	0	0	0	0	0	0	0	0	0	0	0	0	0	0	0	0	0	0	0	0	0	0	0	0	0	0	0	0	0	0	0	0	0	0	0
Fkbp6	NM_001277891,NM_001277892,NM_001277893,NM_033571	137	2	28	32	0	34	54	367	34	1	0	167	161	11	296	0	0	123	41	63	11	101	14	0	0	6	0	65	0	0	51	56	49	99	124	111	48	1	0	125	119	102
Gm4477	NM_001253910	4.76	0	0	0	0	0	0	0	0	0	4.64	0	6	1.18	0	0	1.51	1.07	0	1.45	1	4.04	0	0	1	0	0	0	4.56	0	0	0	0	0	0	0	0	0	1	0	6	0
Snora70	NR_002899	0	1	0	0	1	0	0	1	0	0	1	1	0	1	0	0	3	2	0	2	0	2	0	1	0	1	0	0	0	1	1	1	1	2	1	0	1	2	1	1	1	0
2310007L24Rik	NM_029345	0	0	0	0	0	0	0	0	0	0	0	0	0	0	4	0	0	1	0	0	0	0	0	0	0	0	0	0	0	0	0	0	0	0	0	0	0	0	0	0	0	0
Socs1	NM_001271603,NM_009896	28	40	11	44	5	4	21	662	39	99	29	29	95	9	36	6	25	45	154	31	20	15	27	12	64	18	13	5	18	8	37	28	17	3	854	31	115	22	63	53	10	17
Zfp184	NM_183014	16	0	8	47	0	13	24	0	23	0	0	0	42	8	35	29	0	31	21	16	18	10	24	30	60	2	54	43	29	20	0	14	12	0	0	57	0	47	71	48	46	22
Cnnm4	NM_033570	729	623	707	681.93	301.88	341	115	501	234	455	638	380	722	397	456	433	374	848	100	547	557	367	566	312	482	362	389	519	579	317	363	204	518	218	381	555	141	657	2017	593	430	192
Vkorc1l1	NM_001001327,NM_001286382,NM_027121	395	392	154	138	177	145	142	382	92	380	99	192	469	141	27	118	138	309	123	265	267	235	244	204	136	130	288	129	143	120	80	128	149	212	224	176	224	389	144	287	196	123
Dnaaf2	NM_027269	543	811.99	653.31	519	452.58	357.97	374	571	293.82	1232	457	490	929	382	295	559	271	825.81	209	381.99	596.65	342.25	572.86	558.4	426.89	366.91	555	725.64	409	400	298.86	480.56	277.65	328.94	664.19	518.74	671.86	807.58	940	547.99	319	280
Traf3ip2	NM_134000	0	28	0	39	0	5	3	0	0	29	0	0	16	0	0	0	0	0	0	0	0	0	0	0	0	2	4	0	0	1	0	0	6	0	0	30	0	0	0	1	0	6
Hdgfrp2	NM_008233	773	750	201	300	178	147	76	239	196	307	474	405	641	248	98	265	178	354	218	495	421	310	596	176	144	208	374	366	352	194	151	251	181	227	508	275	467	463	249	428	209	142
Mir7005	NR_105972	0	0	0	0	0	0	0	0	0	0	0	0	0	0	0	0	0	0	0	0	0	0	0	0	0	0	0	0	0	0	0	0	0	0	0	0	0	0	0	0	0	0
Gm20751	NR_046022	0	0	0	0	0	0	0	0	0	0	0	0	0	0	0	0	0	0	0	0	0	0	0	0	0	0	0	0	0	0	0	0	0	0	0	0	0	0	0	0	0	0
Wdr35	NM_001159527,NM_172470	0	0	32	27	0	12	0	0	0	0	0	0	0	9	0	0	0	0	0	0	0	0	0	0	10	0	0	0	0	12	8	0	7	0	0	0	0	0	41	27	10	0
Akr1c6	NM_030611	0	0	0	0	0	0	5	0	0	0	0	0	0	0	0	0	3	0	0	0	0	0	0	0	0	0	0	0	0	0	0	0	0	0	0	0	0	0	0	1	0	0
Vmn1r89	NM_134226	0	0	0	0	0	0	0	0	0	0	0	0	0	0	0	0	0	0	0	0	0	0	0	0	0	0	0	0	0	0	0	0	0	0	0	0	0	0	0	0	0	0
Inpp5k	NM_008916	163	199	157	288	72	68	93	209	100	240	111	109	140	33	197	134	115	271	59	124	158	200	155	196	124	127	175	209	177	90	146	138	63	101	75	79	176	178	302	46	104	20
Gm2825	NM_001168337	0	0	0	0	0	0	0	0	0	0	0	0	0	0	0	0	0	0	0	0	0	0	0	0	0	0	0	0	0	0	0	0	0	0	0	0	0	0	0	0	0	0
Scn2b	NM_001014761	0	0	0	0	0	0	0	0	1	0	0	0	0	0	0	0	1	0	0	0	0	0	0	0	0	0	0	0	0	0	0	0	0	0	0	0	0	0	0	0	0	0
Olfr424	NM_146721	0	0	0	0	0	0	0	0	0	0	0	0	0	0	0	0	0	0	0	0	0	0	0	0	0	0	0	0	0	0	0	0	0	0	0	0	0	0	0	0	0	0
Mtpn	NM_008098	305	374	243	279	164	164	110	429	161	393	144	231	416	173	198	177	237	282	187	182	188	143	284	194	235	134	428	228	245	187	162	204	120	171	447	87	156	126	427	230	276	121
C87198	NR_046002,NR_046003	0	0	0	0	0	0	0	0	0	0	0	0	0	0	0	0	0	0	0	0	0	0	0	0	0	0	1	0	1	0	0	0	0	0	6	0	0	0	0	0	1	0
Olfr45	NM_146963	0	0	0	0	0	0	0	0	0	0	0	0	0	0	0	0	0	0	0	0	0	0	0	0	0	0	0	0	0	0	0	0	0	0	0	0	0	0	0	0	0	0
Uty	NM_009484	0	0	0	10	23	0	0	4	15.1	0	0	0	0	0	0	0	0	0	5	0	0	2	1	0	0	14	0	0	10	0	0	0	0	0	26.28	0	6	0	40	9.04	0	16
Fars2	NM_001039189,NM_024274	9	34	23	9	23	13	14	143	9	0	34	31	28	7	11	39	13	15	0	17	15	28	37	40	26	12	29	22	30	0	17	22	37	20	38	33	6	30	28	40	7	3
Krt73	NM_212485	0	0	0	0	0	11	19	0	0	0	0	0	0	0	0	0	0	0	0	0	19	0	0	0	0	0	0	0	0	0	0	0	0	0	0	0	0	0	0	0	0	0
Olfr1252	NM_207568	0	0	0	0	0	0	0	0	0	0	0	0	0	0	0	0	0	0	0	0	0	0	0	0	0	0	0	0	0	0	0	0	0	0	0	0	0	0	0	0	0	0
Hnrnpa1	NM_001039129,NM_010447,NR_104427	5843.62	8679.05	9220.9	6555.42	4189.05	5134.47	2683.27	4152.33	3910.55	8039.28	3848.04	4384.81	9095.85	4055.64	3176.35	3620.27	3507.96	8629.52	2233.86	5378.34	5663.46	3992.84	8371.97	5930.25	6099.44	4735.02	7302.09	7591.2	5694.51	4543.91	5269	4943.79	3525.74	3238.24	6290.56	4672.38	4631.79	5621.81	13639.7	7844.5	4815.65	3351
Mgll	NM_001166249,NM_001166250,NM_001166251,NM_011844	62	84	24	43	22	3	0	106	23	58	27	1	82	0	0	12	8	41	64	4	65	51	15	0	20	22	22	9	3	7	3	17	3	8	68	9	51	15	0	30	14	36
Vmn1r38	NM_134168	0	0	0	0	0	0	0	0	0	0	0	0	0	0	0	0	0	0	0	0	0	0	0	0	0	0	0	0	0	0	0	0	0	0	0	0	0	0	0	0	0	0
Lox	NM_001286181,NM_001286182,NM_010728	0	0	0	0	0	0	0	0	0	0	0	0	0	0	0	0	0	0	0	0	0	0	0	0	0	0	0	0	0	0	0	0	0	0	0	0	0	0	0	0	0	0
Vmn1r191	NM_145849	0	0	0	0	0	0	0	0	0	0	0	0	0	0	0	0	0	0	0	0	0	0	0	0	0	0	0	0	0	0	0	0	0	0	0	0	0	0	0	0	0	0
Zcwpw1	NM_001005426	182.85	147.91	107.77	82	113.92	73	104	113	112	76.84	0	76	145	46	62	102.66	91	115	181	72	85.63	132.76	52	121.8	72	79	75	106	169	58.97	66	110	94	55.96	29	110	153.41	311	125	137.71	113	1
Wnt10b	NM_011718	65	46	55	331	79	38	12	229	106	38	218	37	90	91	0	57	0	380	10	189	40	32	107	29	71	90	75	51	194	61	99	74	64	50	40	107	53	100	92	55	61	85
Zswim6	NM_145456	0	0	0	0	0	0	0	0	0	0	0	0	0	0	0	0	0	0	0	0	11	0	0	0	15	0	0	0	0	0	0	0	0	0	4	1	10	0	0	0	0	0
C77080	NM_001033189,NM_001285865,NM_001285866,NM_001285867	83	504	218	232	112	101	24	387	99	139	149	122	214	66	73	400	120	614	58	121	210	117	122	175	135	108	188	169	213	113	108	177	86	90	241	176	88	72	143	174	143	81
E130310I04Rik	NR_045722,NR_045723	0	0	0	0	0	0	0	0	0	0	0	0	0	0	0	0	0	0	0	0	0	0	0	0	0	0	0	0	0	0	0	0	0	0	0	0	0	0	0	0	0	0
Olfr119	NM_001011830	0	0	0	0	0	0	0	0	0	0	0	0	0	0	0	0	0	0	0	0	0	0	0	0	0	0	0	0	0	0	0	0	0	0	0	0	0	0	0	0	0	0
Gatad2a	NM_001113346,NM_001286450,NM_145596	956	1842	877	1135	547	551	326	1656	685	1788	793	843	1618	412	834	1331	604	1250	812	1049	1457	693	485	914	645	627	776	863	348	718	341	532	487	631	1551	1157	735	1399	761	1267	889	570
Ubxn10	NM_001285928,NM_001285929,NM_001285930,NM_178671,NR_104373	0	0	0	0	0	0	0	0	0	0	0	0	0	0	0	0	0	0	0	0	0	0	0	0	0	0	0	0	0	0	0	0	0	0	0	0	0	0	0	0	0	0
Sh2d1b2	NM_001033499	0	0	0	0	0	0	0	0	0	0	0	0	0	0	0	0	0	0	0	0	0	0	0	0	0	0	0	0	0	0	0	0	0	0	0	0	0	0	0	0	0	0
9330175E14Rik	NR_015514	0	0	0	0	0	0	0	0	0	0	0	0	0	0	0	0	0	0	0	0	0	0	0	0	0	0	0	0	0	0	0	0	0	0	0	0	0	0	0	0	0	0
Stard3	NM_021547	149	253	74	90	91	60	39	153	21	244	23	101	585	42	95	183	84	252	78	159	246	80	148	150	168	62	28	110	96	127	86	86	81	58	378	26	128	84	150	154	85	142
Plekha3	NM_031256	2	3	3	3	0	0	5	14	2	9	4	1	37	1	0	4	7	22	3	0	15	10	8	0	0	1	22	0	13	23	13	0	6	15	1	14	11	0	2	8	0	0
Bloc1s3	NM_177692	67	122	62	146	54	94	28	155	89	160	93	108	240	92	91	123.73	72	2	8	136	171	90	143	81	130	50	100	99	125	118	28	138	74	63	246.79	183	59	248	159	145	79	96
Ipo5	NM_023579	4420	6201	3880	5414	2746	3375	1252	4191	2616	6661	2968	4172	6135	2537	2590	2796	2975	4586	2317	3315	4137	3677	4962	3536	2733	3258	3456	3835	6930	3258	3384	3296	2397	2230	3296	3316	2882	4138	4799	5949	3480	2562
1700026D11Rik	NR_028286	0	0	0	0	0	0	0	0	0	0	0	0	0	0	0	0	0	0	0	0	0	0	0	0	0	0	0	0	0	0	0	0	0	0	0	0	0	0	0	0	0	0
Gm1604b	NM_001033442,NM_001033442_chr17:8038509_8101228	0	0	0	0	0	0	0	0	0	0	0	0	0	0	0	0	0	0	0	0	0	0	0	0	0	0	0	0	0	0	0	0	0	0	0	0	0	0	0	0	0	0
Bnip3	NM_009760	2485	2215	2997	1618	1415	1325	983	2274	1215	2834	1778	1651	2724	1459	632	1154	1423	1750	1331	1166	1897	1252	2311	1710	1877	1663	2002	1874	2125	1568	1303	1714	1171	1113	943	1066	1438	1560	5529	2687	1681	899
Scarletltr	NR_040743	0	0	0	0	0	0	0	0	0	0	0	0	0	0	0	1	0	0	0	0	0	0	0	0	0	0	0	0	4	0	0	0	0	0	0	0	0	0	0	0	0	0
Sema3g	NM_001025379	0	0	0	0	0	0	0	0	0	0	0	0	0	0	0	0	0	0	0	0	0	0	0	0	0	0	0	0	0	0	0	0	0	0	0	0	0	0	0	0	0	0
4930550C14Rik	NM_029247	0	3	0	0	0	1	0	0	3	0	8	2	0	0	0	0	0	0	1	0	0	0	3	0	0	0	0	0	0	0	0	2	0	0	7	2	6	0	0	0	0	0
4930506C21Rik	NR_073374	0	0	1.02	4.18	0	1.04	0	1.04	0	2.1	0	0	1.04	1.03	0	0	0	0	0	0	0	0	1.04	0	0	1.03	5.11	4.09	0	1.03	0	0	0	2.06	1.06	0	4.18	2.08	8.24	1.04	0	0
Pigf	NM_008838	87	57	25	18	9	21	37	48	19	34	39	42	54	22	10	6	12	15	23.66	25	17	51	80.53	41	28	32	36	0	33	31	38	46	41.94	77	26	14	33	25	57	40	16	33
Vmn2r45	NM_001105075	0	0	0	0	0	0.5	0	0	0	0	0	0	0	0	0	0	0	0	0	0	0	0	0	0	0	0	0	0	0	0	0	0	0	0	0	0	0	0	0	0	0	0
Olfr510	NM_146311	0	0	0	0	0	0	0	0	0	0	0	0	0	0	0	0	0	0	0	0	0	0	0	0	0	0	0	0	0	0	0	0	0	0	0	0	0	0	0	0	0	0
Hist1h2bl	NM_178199	0	0	0	0	0.68	0	0	0	0	0	0	0	0	0	0	0	0	0	0	0	0	0	0	0	2.73	0	0	0	0	0	0	0	0	0	0	0	0	0	0	0	0	0
Cracr2b	NM_001025103	2	0	12	1	1	7	0	28	10	0	6	10	5	1	11	31	10	24	0	0	1	18	17	7	12	4	0	4	32	0	9	4	7	0	34	0	0	2	0	10	0	15
Atp2b1	NM_026482	75	56	52	19	22	50	28	130	34	8	0	9	79	1	42	4	19	45	29	68	50	4	77	41	76	34	85	59	125	18	28	25	17	37	53	19	15	46	77	30	14	44
4933406J10Rik	NR_046004	0	0	0	0	0	0	0	0	0	0	0	0	0	0	0	0	0	0	0	0	0	0	0	0	0	0	0	0	0	0	0	0	0	0	0	0	0	0	0	0	0	7
Ncoa6	NM_001242558,NM_019825	136	80	130	99	43	48	45	126	30	210	77	60	214	30	131	74	93	63	49	56	103	99	99	16	62	54	120	159	73	43	12	38	38	78	126	52	65	43	33	151	84	54
Ubfd1	NM_138589	1772	1247	548	467	472	518	395	2388	323	920	440	466	1074	165	1047	1255	1702	2160	1320	1580	1717	1366	1820	1331	1042	1042	589	788	418	590	307	447	292	334	3397	1840	1548	1274	890	732	729	1065
Gm15328	NR_045399	0	0	0	0	0	0	0	0	0	0	0	0	0	0	0	0	0	0	0	0	0	0	0	0	0	0	0	0	0	0	0	0	0	0	0	0	0	0	0	0	0	0
Decr1	NM_026172	50	37	0	26	0	8	14	19	37	50	43	0	33	0	0	4	0	0	13	0	0	12	13	24	6	11	10	0	12	25	32	0	0	19	0	27	0	0	0	9	0	3
Amigo3	NM_177275	0	45	0	2	33	11	0	0	0	179	48	24	17	0	0	0	6	83	43	13	26	14	3	12	20	8	0	0	0	15	6	5	2	6	80	55	42	15	7	17	0	5
8030443G20Rik	NR_040664	0	0	0	0	0	0	0	0	0	0	0	0	0	0	0	0	0	0	0	0	0	0	0	0	0	0	0	0	0	0	0	0	0	0	0	0	0	0	0	0	0	0
Slamf9	NM_029612	0	0	14	14	0	0	0	0	0	0	0	0	0	0	0	0	0	0	0	0	0	0	0	0	0	0	8	0	18	2	0	0	23	0	15	0	10	0	43	0	0	7
Mir1948	NR_035471	0	0	0	0	0	0	0	0	0	0	0	0	0	0	0	0	0	0	0	0	0	0	0	0	0	0	0	0	0	0	0	0	0	0	0	0	0	0	0	0	0	0
Abca7	NM_013850	0	35	0	1	0	0	12	0	0	0	0	0	0	0	0	0	0	0	0	3	0	0	0	0	0	2	0	0	0	0	0	1	20	0	0	4	0	12	0	44	0	0
Fam169b	NM_001013811	232	142	137	148	55	27	16	126	65	64	99	48	54	118	186	37	70	222	17	69	63	35	80	46	89	55	5	46	116	119	33	67	31	79	172	32	47	67	124	62	45	17
Serpinb6d	NM_001076790,NM_001300892	0	0	0	0	0	0	0	0	0	0	0	0	0	0	0	0	0	0	0	0	0	0	0	0	0	0	0	0	0	0	0	0	0	0	0	0	0	0	0	0	0	0
4833428L15Rik	NR_040732	0	0	0	0	0	0	0	0	0	0	0	0	0	0	0	0	0	0	0	0	0	0	0	0	0	0	0	0	0	0	0	0	0	0	0	0	0	0	0	0	0	0
Rpe65	NM_029987	0	0	0	0	0	0	0	0	0	0	0	0	0	0	0	0	0	0	0	0	0	0	0	0	0	0	0	0	0	0	0	0	0	0	0	0	8	0	0	0	0	0
Arrdc3	NM_001042591	37	50	9	24	10	0	15	80	6	52	25	6	121	0	22	7	0	0	19	17	56	0	13	0	24	5	0	0	32	40	17	0	21	17	45	11	10	21	0	27	1	0
Pou2f2	NM_001163554,NM_001163555,NM_001163556,NM_011138	6	12	10	30	1	0	6	35	6	13	6	11	0	3	0	30	0	24	7	0	4	6	0	10	2	2	9	0	3	17	0	0	0	0	48	35	17	19	0	5	29	6
Mettl7a2	NM_199477	0	15	0	0	9.5	14.39	0	0	0	0	9	11.66	47.44	14	0	6	0	0	20	35	17.9	26	15	14	4	1	30	0	5.26	14	10	7	13.18	3.47	32	15	0	0	0	9	14.93	19
Ccnc	NM_001122982,NM_001290420,NM_001290422,NM_016746	318	319.37	192	306	192	138	85	176	166	221	105	148	274	182.79	74	133	131	151	112	161	91	125	346	129	166	199	240	102	262	118	144	114	144	97	261	108	211	141	335	256	105	138
Defb11	NM_139221	0	0	0	0	0	0	0	0	0	0	0	0	0	0	0	0	0	0	0	0	0	0	0	0	0	0	0	0	0	0	0	0	0	0	0	0	0	0	0	0	0	0
Itgal	NM_001253872,NM_001253873,NM_001253874,NM_008400	17	1	24	59	0	0	1	2	0	0	50	47	23	0	0	0	0	0	4	18	0	15	5	86	0	5	3	0	4	16	0	0	8	9	0	27	34	0	0	13	7	12
6330418K02Rik	NR_045821	0	0	2.82	0	0	0	3	0	0	0	0	0	0	0	0	0	1	0	0	0	0	0	3	0	0	0	0	0	6	0	4	0	0	3.8	0	0	7.75	0	0	0	0	0
Slc25a54	NM_029054	0	0	0	0	0	0	0	0	0	0	0	0	0	0	0	0	0	0	0	0	0	0	0	0	0	0	0	0	0	0	0	0	0	0	0	0	0	0	0	0	0	0
Slc22a12	NM_009203	0	0	0	0	0	0	0	0	0	0	0	0	0	0	0	0	0	0	0	0	0	0	0	0	0	0	0	0	0	0	0	0	0	0	0	0	0	0	0	0	0	0
Spata18	NM_178387	0	0	0	0	0	0	0	0	0	0	0	0	0	0	0	0	0	0	0	0	0	0	0	0	0	0	0	0	0	0	0	0	0	0	0	0	0	0	0	0	0	0
4930453N24Rik	NM_026273	630	800	451	549	479	346	395	928	511	901	399	389	1122	386	347	316	458	458	242	355	563	561	890	633	360	560	475	479	558	577	353	599	394	404	281	261	1095	711	369	783	580	382
Spop	NM_025287	434	673	767	1014	473	473	311	391	368	1193	292	657	1214	323	400	579	515	743	190	702	916	535	901	696	482	468	780	711	888	686	461	440	342	314	652	450	477	965	1226	918	684	329
Lrp6	NM_008514	25	68	31	73	16	37	30	52	45	9	9	44	156	14	31	50	39	47	6	45	17	50	10	14	43	14	13	87	39	7	23	31	11	24	111	82	52	5	57	35	61	43
Krit1	NM_001170552,NM_030675,NR_033173	66	88	23	39	32	43	60	41	42	184	43	18	48	40	33	18	34	12	33	21	40	12	66	33	29	49	25	86	40	44	10	42	24	30	36	34	3	33	59	26	6	15
Gm15706	NR_045598	0	0	0	0	0	0	0	0	0	0	0	0	0	0	0	4	0	0	0	0	0	0	0	0	0	0	0	0	0	3	7	0	0	0	7	0	0	0	0	0	0	0
Pga5	NM_021453	0	0	0	0	0	10	0	0	0	0	0	0	10	0	0	0	0	0	0	0	17	0	0	0	0	4	0	0	0	0	0	0	7	8	0	0	0	0	0	0	0	0
Mir323	NR_029757	0	0	0	0	0	0	0	0	0	0	0	0	0	0	0	0	0	0	0	0	0	0	0	0	0	0	0	0	0	0	0	0	0	0	0	0	0	0	0	0	0	0
Cpsf2	NM_016856	180	265	247	149	196	188	98	160	174	61	97	149	329	141	134	136	115	266	99	190	178	139	411	315	166	225	212	233	221	197	126	195	81	161	177	154	142	222	212	322	118	98
Tas2r118	NM_207022	0	0	0	0	0	0	0	0	0	0	0	0	0	0	0	0	0	0	0	0	0	0	0	0	0	0	0	0	0	0	0	0	0	0	0	0	0	0	0	0	0	0
Cdan1	NM_026891	113	224	204	244	170	50	46	289	27	252	29	73	272	49	254	120	100	166	63	128	166	96	163	113	48	89	103	94	59	160	30	159	192	114	305	209	142	206	78	172	198	47
Dgcr6	NM_001289813,NM_001289814,NM_010047,NR_110380	81	87	23	69	59	22	3	64	28	69	26	72	41	53	132	110	45	249	56	5	74	77	72	63	82	43	59	132	118	16	10	40	19	57	244	47	29	74	62	69	76	34
Mir7069	NR_106037	0	0	0	0	0	0	0	0	0	0	0	0	0	0	0	0	0	0	0	0	0	0	0	0	0	0	0	0	0	0	0	0	0	0	0	0	0	0	0	0	0	0
Phf10	NM_024250	41	55.38	6	0	0	32	8.35	23.18	21.6	31	20	16	104.25	14	32	10.18	38.63	24	16	56.43	20	51.41	72.45	38.37	23	36	6.08	17	58.65	14	23	0	10	23	1	8.1	5.06	51.36	0	0	31	0
Arid1a	NM_001080819	548	845	768	760	951	617	101	972	333	1715	285	456	1392	375	631	563	415	836	298	823	878	499	444	865	424	493	514	929	715	464	419	831	514	470	660	918	628	749	479	727	742	298
Dpf3	NM_001267625,NM_001267626,NM_058212	64	87	72	83	77	35	25	121	47	83	28	32	106	44	37	72	21	89	53	32	46	24	67	67	38	74	56	67	140	69	19	66	60	16	77	52	46	159	55	80	51	33
5830428M24Rik	NR_038060,NR_038061	0	0	0	0	0	0	0	0	0	0	0	0	0	0	0	0	0	0	0	0	0	0	0	0	0	0	0	0	0	0	0	0	0	0	0	0	0	0	0	0	0	0
Ttc36	NM_138951	0	0	0	0	0	1	0	0	0	0	0	0	0	0	0	0	0	0	0	0	0	0	0	0	0	0	0	0	0	0	0	0	0	0	1	0	0	0	0	19	0	0
Efhb	NM_172497	59	2	19	86	12	26	34	27	34	101	34	58	46	66	20	24	6	26	18	46	28	43	51	5	47	28	19	37	54	21	2	25	19	46	13	41	66	101	112	54	35	28
1810046K07Rik	NM_027217	0	0	0	0	0	0	0	0	0	0	0	0	0	0	0	0	0	0	0	0	0	0	0	0	0	0	0	0	0	0	0	0	0	0	1	0	0	0	0	0	0	0
Hipk3	NM_001145824,NM_010434	348	752	345	322	273	384	204	844	306	819	210	280	328	186	314	171	184	492	317	391	367	247	470	218	207	238	407	354	546	386	299	477	242	291	772	307	424	256	448	275	264	337
Vldlr	NM_001161420,NM_013703	0	1	0	0	0	0	0	1	0	0	0	2	0	0	0	0	0	0	0	0	0	0	0	0	0	0	0	9	0	0	0	0	2	0	0	0	0	0	0	0	0	0
Atad3aos	NR_027971,NR_027972	0	0	0	0	0	0	0	0	0	0	0	0	0	0	0	0	0	0	0	0	0	0	1	0	0	0	0	0	0	0	0	0	0	0	0	0	0	0	0	0	0	0
Phb	NM_008831	696	1181	1209	1341	532	684	301	1056	553	889	676	646	1710	538	861	931	548	1685	341	889	921	710	870	634	719	741	960	935	891	634	770	700	364	475	1093	861	900	1041	1882	1120	844	341
Prepl	NM_001163622,NM_001163623,NM_001163624,NM_145984	71	179	73	40	19	67	41	31	101	160	61	64	69	41	88	36	46	57	21	95	55	32.82	82	17	45	62	22	66	68.28	0	83	10	54	1	196.79	44	43	37	168	103	110	39
Zbtb6	NM_146253	57	98	63	58	40	57	77	29	46	24	12	44	86	34	32	12	45	50	62	66	86	51	64	41	30	45	48	61	39	3	25	22	35	62	7	46	39	54	37	107	38	19
Prss44	NM_148940	0	6	0	0	0	0	0	4	0	0	0	0	0	0	0	0	0	0	0	0	1	0	0	0	0	0	0	0	0	0	0	0	0	0	0	0	0	0	0	0	0	0
1700047G03Rik	NR_040447	0	0	0	0	0	0	0	0	0	0	0	0	0	0	0	0	0	0	0	0	0	0	0	0	0	0	0	0	0	0	0	0	0	0	0	0	0	0	0	0	0	0
Snord88c	NR_028534	0	0	0	0	0	0	0	0	0	0	0	0	0	0	0	0	0	0	0	0	0	0	0	0	0	0	0	0	0	0	0	0	0	0	0	0	0	0	0	0	0	0
Vmn1r125	NM_001166740	0	0	0	0	0	0	0	0	0	0	0	0	0	0	0	0	0	0	0	0	0	0	0	0	0	0	0	0	0	0	0	0	0	0	0	0	0	0	0	0	0	0
Zfp740	NM_001289690,NM_001289691,NM_001289694,NM_001289695	169	223	36	185	65	76	69	130	77	62	98	95	168	76	136	64	70	185	32	131	189	190	72	124	63	90	167	65	250	170	133	107	69	93	0	95	87	237	1	124	56	55
Psmb11	NM_175204	0	0	0	0	0	0	0	0	0	0	0	0	0	0	0	0	0	0	9	14	0	0	0	0	0	0	0	0	0	0	0	0	8	0	0	0	0	0	0	0	0	0
Spats2	NM_139140	100	83	25	1	48	29	12	113	29	69	23	28	94	42	45	2	33	12	20	12	36	25	31	40	38	26	46	9	56	48	0	18	11	37	105	61	65	40	130	57	26	29
Adarb1	NM_001024837,NM_130895,NR_004429,NR_021486	0	0	0	0	1	1	1	36	0	0	0	0	4	0	0	0	1	1	0	1	36	0	0	2	3	7	10	0	1	4	6	14	0	0	77	2	0	2	48	0	1	1
Elovl5	NM_134255	21	24	32	15	11	10	26	67	23	38	14	25	10	15	13	24	4	61	0	43	11	16	25	15	17	18	48	8	77	8	24	9	7	40	44	5	1	23	43	46	56	12
Vmn1r167	NM_001101562	0	0	0	0	0	0	0	0	0	0	0	0	0	0	0	0	0	0	0	0	0	0	0	0	0	0	0	0	0	0	0	0	0	0	0	0	0	0	0	0	0	0
4732490B19Rik	NR_040276	0	0	0	0	0	0	0	0	0	0	0	0	0	0	0	0	0	0	0	0	0	0	0	0	0	0	0	0	0	0	0	0	0	0	0	0	0	0	0	0	0	0
Plekha2	NM_031257	0	0	0	0	0	0	5	0	0	0	0	0	0	3	1	0	2	0	0	0	0	3	0	0	0	0	0	0	11	7	0	0	0	0	0	0	0	0	0	1	19	8
Snph	NM_001291076,NM_001291077,NM_198214	0	0	10	0	0	15	0	0	0	0	0	0	0	0	0	0	0	0	0	0	0	20	23	2	0	7	0	0	0	16	0	0	0	4	86	1	0	0	0	18	10	0
Nr2c2ap	NM_001025586,NM_001025587,NR_104434	216.63	546.8	516.08	405.17	352.62	337.45	145.86	502.96	240.27	587.96	213.08	282.82	827.82	376.95	427	430.92	343.81	667.72	261.21	346.49	488.58	330.97	807.65	368.32	295.44	332.79	332.34	268.81	428.24	313.11	425.55	165.33	138.87	153.34	726.76	456.48	370.19	457.04	802.12	711.45	296.68	145.69
1700120G07Rik	NR_046050	0	0	0	0	0	0	0	4	5	0	0	0	0	0	0	0	0	0	0	0	0	0	0	0	0	0	0	0	0	0	0	0	0	0	0	0	0	0	0	0	0	0
Rufy3	NM_001289774,NM_001289775,NM_001289776,NM_001289777,NM_027530	83	50	23	37	16	20	0	0	4	1	0	13	25	23	27	55	32	79	9	37	8	33	40	14	10	20	18	47	39	20	14	31	13	14	137	31	16	8	45	5	0	12
Fhl3	NM_010213	90	69	33	38	5	18	2	16	40	0	44	3	7	20	35	0	13	61	16	38	6	7	92	18	4	19	8	2	47	21	17	19	25	18	56	13	0	1	30	11	16	18
Gm53	NR_037977	0	4	8	3	0	0	0	1	2	0	2	3	4	0	9	1	2	0	0	0	0	2	1	5	0	0	2	0	5	8	2	12	1	0	0	0	0	1	0	2	4	2
Tenm2	NM_001290702,NM_011856	0	0	0	0	0	0	0	0	0	0	0	0	0	0	0	0	0	0	0	0	0	0	0	0	0	0	0	0	0	0	0	0	0	0	0	24	0	0	0	0	0	0
Airn	NR_002853,NR_027772,NR_027773,NR_027784	0	0	0	0	0	0	0	0	0	0	0	0	0	0	0	0	0	0	0	0	0	0	0	0	0	0	0	0	0	0	0	0	0	0	0	0	0	0	0	0	0	0
Gm11240	NR_046041,NR_046042	0	0	0	0	0	0	0	0	0	0	0	0	0	0	0	0	0	0	0	0	0	0	0	0	0	0	0	0	0	0	0	0	0	0	0	0	0	0	0	0	0	0
Dedd	NM_001128609,NM_011615	420.44	663.99	533.64	482.67	369	293.54	196.03	696.75	120.5	691.99	190.23	560.89	976.25	291.1	215	393.75	254.25	799.53	179.21	174.53	390.58	295.01	441.55	413.28	312.3	296.08	340.55	562.66	333.18	231.12	214.99	318.79	160.17	231.44	818.85	343	343.02	546.41	724.64	673.55	266.38	246.76
Eef1a1	NM_010106	8703.89	12944.9	5961.93	13842.9	7548.88	5432.98	3470.98	11789	7030.96	12507.8	6428.9	7567.89	18127.9	5646.91	9688.95	7706.84	8112.98	9066.86	3422.97	7476.93	13044.9	8795.97	10790.9	7032.96	6383.95	6321.94	6361.92	4787.98	11166	7542.94	6914	7031.98	5189	5340.98	5640.85	7291.95	7832.95	8516.95	4617.98	11180.9	6887.98	5019.96
Poc5	NM_026173	103	182	165	84	8	74	80	70	78	400	55	84	122	92	181	170	84	186	57	13	145	139	75	128	122	114	102	110	176	58	26	94	64	66	403	64	215	149	235	110	173	37
Acp6	NM_019800	0	55	24	14	10	5	15	0	0	0	0	20	23	4	0	56	0	0	5	0	0	4	0	28	0	12	8	28	40	0	8	0	18	25	16	16	18	19	0	23	0	4
Snx19	NM_028874	22	64	0	0	0	1	10	29	0	54	0	39	11	0	0	1	0	0	0	25	0	0	0	0	55	0	0	0	22	0	0	8	0	0	21	0	0	0	0	28	13	3
Aspg	NM_001081169	363	308	215	179	87	35	18	179	110	0	98	107	254	78	103	105	27	355	97	234	219	48	349	116	151	71	94	34	193	136	83	70	168	153	17	212	15	189	25	139	230	139
Rgag4	NM_001278534	0	0	0	0	0	0	0	3	0	0	0	0	0	0	0	0	0	0	0	0	0	0	0	0	0	0	0	0	2	0	0	0	0	0	0	0	0	0	0	0	0	0
Gm5114	NM_177890	0	0	0	0	0	0	0	0	0	0	0	0	0	0	0	0	0	1	1	0	0	0	1	0	0	0	0	0	0	0	1	1	0	0	0	0	0	0	0	0	0	0
Elovl1	NM_001039175,NM_001039176,NM_019422	16	11	64	4	0	16	0	0	10	1	0	31	73	12	41	13	0	0	0	0	20	79	16	11	6	6	29	22	40	21	8	0	13	35	11	20	0	0	114	47	28	0
Gm16701	NR_037988	0	0	0	0	0	0	0	0	0	0	0	0	0	0	0	0	0	0	0	0	0	0	0	0	0	0	0	0	0	0	0	0	0	0	0	0	0	0	0	0	0	0
Clk3	NM_007713	308	187	217	182	135	195	89	546	68	669	84	227	431	113	75	264	179	314	420	128	202	110	343	195	161	114	78	361	199	137	198	271	261	130	1053	312	351	345	372	274	134	118
Rgs4	NM_009062	0	0	0	0	0	0	0	0	0	0	0	0	0	0	0	0	0	0	0	0	0	0	0	0	0	0	0	0	0	0	0	0	0	0	0	0	0	0	0	0	0	0
Rag2	NM_009020	0	0	0	0	0	0	0	0	0	0	0	0	0	0	0	0	0	0	0	0	0	0	0	0	0	0	0	0	0	0	0	0	0	2	0	0	0	0	0	0	0	0
Snord123	NR_028575	0	0	0	0	0	0	0	0	0	0	0	0	0	0	0	0	0	0	0	0	0	0	0	0	0	0	0	0	0	0	0	0	0	0	0	0	0	0	0	0	0	0
Smim20	NM_001145433	128	74	76	81	77	51	24	202	58	72	137	37	179	25	70	69	31	198	112	72	100	44	139	69	54	43	38	21	155	95	34	32	64	23	265	30	98	41	103	63	94	57
Sumo3	NM_001301671,NM_001301672,NM_001301673,NM_019929,NR_125903,NR_125904	464	680	580	669	180	319	218	305	304	738	563	439	750	338	526	513	379	734	142	385	495	244	700	441	326	327	424	580	665	453	400	347	253	330	695	221	193	363	934	495	329	286
Vmn2r85	NM_001102602	0	0	0	0	0	0	0	0	0	0	0	0	0	0	0	0	0	0	0	0	0	0	0	0	0	0	0	0	0	0	0	0	0	0	0	0	0	0	0	0	0	0
Tcea3	NM_011542	0	5	0	0	7	0	3	4	0	0	9	7	11	0	0	0	0	25	0	11	0	2	0	8	4	4	0	7	0	0	0	0	0	1	1	1	7	0	26	3	0	2
Cfap74	NM_001166029,NM_177674	0	6	11	7	6	2	1	0	4	0	0	0	24	4.58	4	5	0	11.6	11	29.84	5	5	3	2	30	0	4	1	1	27	19	0	9	0	0	2	0	0	40	2	11	0
Enoph1	NM_001163035,NM_026421,NR_027990	283	318	192	364	134	175	90	574	157	522	124	140	562	193	185	134	246	305	160	258	180	166	331	206	327	146	272	143	268	215	168	113	97	67	218	235	222	264	388	434	200	151
Gramd1b	NM_172768	30	235	17	105	0	18	30	36	22	2	92	87	44	35	33	0	12	237	3	25	21	18	5	10	21	17	19	25	16	67	63	6	36	3.87	49	7	0	31	79	0	5	38
Hyal6	NM_028920	0	0	0	0	0	0	0	0	0	0	0	0	0	0	0	0	0	0	0	0	0	0	0	0	0	0	0	0	0	0	0	0	0	0	0	0	0	0	0	0	1	0
Coq9	NM_026452	282	262	166	354	132	133	95	271	177	323	114	130	284	108	168	155	176	279	79	120	226	185	257	204	159	118	160	128	402	100	40	121	152	125	149	242	35	233	274	153	203	38
Slc4a5	NM_001166067	0	22	0	0	17	0	0	3	0	0	0	0	0	0	0	28	0	0	0	0	9	0	0	0	0	0	0	0	0	5	0	0	0	0	10	0	0	0	0	0	0	0
Spryd7	NM_025697	348	250	153	179	136	126	190	279	184	392	194	163	634	212	156	185	303	156	176	291	240	240	329	300	211	198	132	152	301	135	197	265	118	138	250	180	303	338	150	404	167	156
Bbs7	NM_027810	0	5	0	0	0	0	1	0	4	0	0	0	0	0	0	0	0	53	0	0	0	0	0	0	0	0	0	0	0	0	0	0	0	0	0	0	20	0	0	11	0	0
Prl3c1	NM_001163218,NM_013766	0	0	0	0	0	0	0	0	0	0	0	0	0	0	0	0	0	0	0	0	0	0	0	0	0	0	0	0	0	0	0	0	0	0	0	0	0	0	0	0	0	0
Wfdc10	NM_001039501	0	0	0	0	0	0	0	0	0	0	0	0	0	0	0	0	0	0	0	0	0	0	0	0	0	0	0	0	0	0	0	0	0	0	0	0	0	0	0	0	0	0
Irf7	NM_001252600,NM_001252601,NM_016850	0	0	0	1	4	0	3	13	0	0	0	0	10	0	3	9	5	0	1	0	4	0	0	4	3	0	0	52	1	0	12	32	0	0	45	6	4	2	0	1	2	3
Prkd1	NM_008858	21	14	0	0	0	0	0	0	0	0	0	0	3	0	0	0	9	0	28	0	0	0	0	0	0	0	12	0	0	23	0	1	0	0	0	6	0	3	0	5	0	0
Pklr	NM_001099779,NM_013631	20	0	0	1	0	13	0	7	9	0	8	0	4	0	0	0	0	0	0	0	0	1	1	10	0	4	5	0	22	0	0	15	0	0	48	0	8	0	0	0	0	0
Olfr186	NM_146321	0	0	0	0	0	0	0	0	0	0	0	0	0	0	0	0	0	0	0	0	0	0	0	0	0	0	0	0	0	0	0	0	0	0	0	0	0	0	0	0	0	0
Dscaml1	NM_001081270	0	0	0	4	0	0	0	0	0	0	0	0	0	0	0	0	0	2	0	0	0	0	0	0	0	0	0	0	0	0	0	0	0	0	0	0	0	0	0	0	0	0
Angptl6	NM_145154	0	15	14	22	0	12	0	0	0	0	0	0	0	0	0	29	0	0	0	10	13	3	0	0	11	0	0	0	0	0	0	0	0	0	0	0	0	0	0	0	0	0
Olfr938	NM_146438	0	0	0	0	0	0	0	0	0	0	0	0	0	0	0	0	0	0	0	0	0	0	0	0	0	0	0	0	0	0	0	0	0	0	0	0	0	0	0	0	0	0
Cldnd2	NM_028849	0	0	0	0	0	0	0	0	0	0	0	0	0	0	0	0	0	0	0	0	0	0	0	0	0	0	0	0	0	0	0	0	0	0	0	0	0	0	0	0	0	0
Tas2r105	NM_020501	0	0	0	0	0	0	0	0	0	0	0	0	0	0	0	0	0	0	0	0	0	0	0	0	0	0	0	0	0	0	0	0	0	0	0	0	0	0	0	0	0	0
A330070K13Rik	NM_198665	0	0	0	0	0	0	0	0	0	0	0	0	0	0	0	0	0	0	0	0	0	0	0	0	0	0	0	0	0	0	0	0	0	0	0	0	0	0	0	0	0	0
Gm15386	NM_001040027	0	0	0	0	0	0	0	0	0	0	0	0	0	0	0	0	0	0	0	0	0	0	0	0	0	0	0	0	0	0	0	0	0	0	0	0	0	0	0	0	0	0
Poli	NM_001136090,NM_001289515,NM_001289516,NM_011972	0	0	0	0	0	0	0	0	0	0	0	0	1	0	0	0	0	0	0	0	0	0	0	0	0	0	0	0	0	0	0	0	0	0	0	0	0	0	0	0	0	0
P3h4	NM_176830	102	81	182	87	148	125	59	127	87	81	41	105	218	21	188	241	188	118	53	214	315	147	315	127	80	130	249	141	93	43	266	144	29	69	208	233	66	357	471	449	251	133
AI413582	NM_001002895	0	18	16	5	5	20	7	0	62	0	4	27	71	29	66	24	61	66	3	12	17	48	24	27	4	11	40	3	4	60	43	14	7	9	48	15	3	42	29	50	42	13
Gm525	NM_001033266	0	0	0	0	0	0	0	0	1	0	0	0	0	0	0	0	0	0	0	0	0	0	0	0	0	0	0	0	0	0	0	0	0	0	0	0	0	0	0	0	0	0
Ccdc89	NM_027298	9	0	0	0	1	0	0	1	0	2	0	0	0	6	0	0	0	0	0	0	0	10	0	5	1	0	0	0	0	13	0	0	0	0	0	0	0	0	22	9	0	0
Cyth1	NM_001112699,NM_001112700,NM_011180	0	9	0	27	37	7	4	35	14	0	0	2	0	0	19	0	0	72	0	6	0	5	7	10	0	1	0	0	0	0	0	0	0	0	76	41	0	0	18	0	0	7
Pla2g2a	NM_001082531,NR_002926	0	0	0	0	0	0	0	0	0	0	0	0	0	0	0	0	0	0	0	0	0	0	0	1	0	0	0	0	0	0	0	0	0	0	0	0	0	0	0	0	0	1
Mir804	NR_030529	0	0	0	0	0	0	0	0	0	0	0	0	0	0	0	0	0	0	0	0	0	0	0	0	0	0	0	0	0	0	0	0	0	0	0	0	0	0	0	0	0	0
Mir129-2	NR_029752	0	0	0	0	0	0	0	0	0	0	0	0	0	0	0	0	0	0	0	0	0	0	0	0	0	0	0	0	0	0	0	0	0	0	0	0	0	0	0	0	0	0
Kmt2a	NM_001081049	0	7	0	0	0	17	0	44	8	0	0	0	0	0	0	8	17	50	3	36	29	0	4	0	0	13	0	0	0	1	2	0	19	0	0	0	37	0	0	0	0	12
Olfr1355	NM_207571	0	0	0	0	0	0	0	0	0	0	0	0	0	0	0	0	0	0	0	0	0	0	0	0	0	0	0	0	0	0	0	0	0	0	0	0	0	0	0	0	0	0
Olfr739	NM_146668	0	0	0	0	0	0	0	0	0	0	0	0	0	0	0	0	0	0	0	0	0	0	0	0	0	0	0	0	0	0	0	0	0	0	0	0	0	0	0	0	0	0
1700072O05Rik	NR_045733	0	0	0	0	0	0	0	0	0	0	2	0	0	0	0	0	0	0	0	0	0	0	0	0	0	0	0	0	0	0	0	0	0	0	0	0	0	3	0	0	0	0
Glis2	NM_031184	3	0	0	88	32	0	0	53	18	0	45	15	22	13	48	2	0	148	0	2	14	25	6	20	14	1	21	0	0	11	51	3	14	19	230	13	0	0	0	0	9	10
Mllt4	NM_010806	47	86	69	41	20	42	31	69	26	62	23	27	13	27	11	26	22	43	24	27	55	54	85	44	45	43	67	9	104	52	44	50	47	23	32	52	60	26	64	73	50	14
Snord14a	NR_028273	0	0	0	0	0	0	0	0	0	0	0	0	0	0	0	0	0	0	0	0	0	0	0	0	0	0	0	0	0	0	0	0	0	0	0	0	0	0	0	0	0	0
Zfp143	NM_009281	887	1927	1278	1290	951	622	378	1048	737	1855	843	1359	1425	998	441	658	609	980	604	865	1216	451	1100	858	690	684	834	1778	638	580	725	1262	908	868	1477	615	931	913	1413	1159	635	375
Slitrk3	NM_198864	0	0	0	0	0	0	0	0	0	0	0	0	0	0	0	0	0	0	0	0	0	0	0	0	0	0	0	0	0	0	0	0	0	0	0	0	0	0	0	0	0	0
Olfr549	NM_147101	0	0	0	0	0	0	0	0	0	0	0	0	0	0	0	0	0	0	0	0	0	0	0	0	0	0	0	0	0	0	0	0	0	0	0	0	0	0	0	0	0	0
Slc37a4	NM_001293630,NM_001293631,NM_008063	39	83	0	17	19	1	4	0	57	0	11	15	44	39	0	75	0	4	5	38	18	0	0	38	0	41	0	68	57	0	0	0	0	26	7	15	0	22	46	0	49	0
Tmem167	NM_025335	213	218	239	258	182	220	121	342	163	216	116	106	360	168	127	77	217	226	143	185	188	169	384	278	262	204	331	269	295	207	149	349	126	154	222	134	254	221	368	293	197	173
S100a1	NM_011309	0	0	0	0	0	0	0	0	0	0	0	0	0	0	0	0	0	0	0	0	0	0	0	0	0	0	0	0	0	0	0	0	0	0	0	0	11	0	0	0	0	0
Il21r	NM_021887	0	0	0	0	0	0	0	0	0	0	0	0	0	0	0	0	0	0	0	0	0	0	0	0	0	0	0	0	0	0	0	0	0	0	0	0	0	0	0	0	0	0
C920006O11Rik	NR_040401	0	6	0	0	0	0	0	13	0	0	0	0	0	0	0	0	0	4	0	0	0	0	0	0	0	0	0	0	0	0	0	0	0	0	0	0	0	8	0	8	0	0
Ifrd1	NM_013562	1242	1820	714	913	402	506	517	2177	663	1745	711	673	2282	731	525	533	759	991	1054	820	865	1045	1157	812	639	787	619	610	700	886	527	977	762	674	589	833	1229	1015	456	1389	834	576
Cep350	NM_001039184	1	0	1	23	0	0	3	39	0	0	16	0	0	0	16	0	0	0	15	8	14	0	0	19	10	3	0	1	43	18	0	32	15	10	0	0	0	0	3	44	29	1
Hsf3	NM_172931	0	0	0	0	0	0	0	0	0	0	0	0	4	0	0	0	0	0	5	0	0	0	0	0	5	0	6	0	0	0	0	0	2	0	1	3	12	1	0	0	0	0
Dear1	NM_001040461	0	0	0	0	0	0	0	0	0	0	0	0	0	0	0	0	0	0	0	0	0	0	0	0	0	0	0	0	0	0	0	0	0	0	0	0	0	0	0	0	0	0
Sgsm2	NM_197943	0	0	0	0	3	0	0	1	2	15	43	0	0	0	0	0	0	0	0	0	0	3	0	38	0	2	0	65	0	1	0	16	0	0	59	0	0	0	0	1	0	0
Apobr	NM_138310	0	0	2	0	18	0	0	0	0	0	0	0	0	0	0	0	0	0	0	31	0	0	0	0	0	7	0	0	4	0	0	6	0	0	0	4	0	0	0	0	0	0
2010003K11Rik	NM_027237	0	0	0	0	0	0	0	0	0	0	0	0	0	0	0	0	0	0	0	0	0	0	0	0	0	0	0	0	0	0	0	0	0	0	0	0	0	0	0	0	0	0
Zc3hav1l	NM_172467	0	0	0	0	2	0	0	20	0	0	0	0	0	0	13	0	0	0	0	0	0	0	0	0	0	0	0	1	0	3	0	0	0	0	0	0	2	1	0	4	0	0
Rab11fip4	NM_175543	12	36	17	4	0	19	4	0	17	0	7	7	0	11	2	5	0	4	10	1	2	4	20	5	9	1	6	21	0	21	11	20	0	1	42	34	3	1	3	0	6	10
Sptbn2	NM_021287	483	822	493	765	460	289	226	863	270	895	245	335	883	110	524	621	182	749	104	673	840	177	676	303	179	297	331	716	785	433	263	313	264	395	1318	335	372	607	237	593	619	285
Aicda	NM_009645	0	0	0	3	0	0	13	0	5	0	0	0	23	0	0	0	0	0	1	0	0	0	0	0	3	3	0	0	0	0	9	0	6	0	36	4	0	18	0	0	6	0
Mfap1b	NM_001081975	405.96	593.91	498.14	569.29	445.05	279.08	178.84	488.52	225.81	677.34	257.97	360.63	897.05	354.06	185.5	407.22	384.16	592.6	246.97	318.5	387.71	364.87	631.24	371.89	398.52	272.82	390.95	490.12	611.79	239.45	269.3	316.62	246.42	210.33	870.02	387.04	359.78	576.14	386.42	360.36	273.7	133.08
Bai1	NM_174991	0	0	0	0	0	0	0	0	0	0	0	0	0	0	0	0	0	30	0	0	0	0	1	0	0	0	0	0	0	0	0	0	0	0	0	0	0	0	0	0	0	0
Slc38a6	NM_001037717	46	3	12	23	15	10	11	45	8	135	0	21	20	5	28	18	16	0	12	24	6	28	72	14	18	27	9	13	99	19	8	18	25	21	34	10	22	4	59	56	24	6
Kif1b	NM_001290995,NM_008441,NM_207682	381	429	133	546	424	229	159	574	238	727	252	282	736	117	204	208	271	477	220	257	398	302	456	291	209	237	231	421	467	338	285	362	303	276	286	262	187	481	518	608	428	176
Helz	NM_198298	230	457	155	501	42	129	78	232	195	283	140	179	257	35	114	270	121	211	73	223	206	132	393	107	126	148	85	204	317	166	152	187	126	158	117	304	99	344	257	142	166	217
Rom1	NM_009073	24	0	0	4	15	4	10	0	12	0	0	0	0	6	0	0	0	0	0	1	17	0	18	0	1	0	0	31	7	9	0	0	19	9	0	8	0	0	0	7	8	5
Syt7	NM_018801,NM_173067,NM_173068	0	0	0	0	0	0	0	0	2	0	0	0	1	10	0	0	0	0	0	0	0	8	0	0	2	0	0	0	1	0	13	0	0	0	10	3	0	0	0	0	0	7
Mir6973a	NR_105939	0	0	0	0	0	0	0	0	0	0	0	0	0	0	0	0	0	0	0	0	1	0	0	0	0	0	0	0	0	0	0	0	0	0	0	0	0	0	0	0	0	0
Klkb1	NM_008455	0	0	0	0	0	0	0	0	0	0	0	0	0	0	0	0	0	0	0	0	0	0	0	0	0	0	0	0	0	0	0	0	0	0	0	0	0	0	0	0	0	0
D030024E09Rik	NR_040350	0	0	0	0	3	0	0	0	0	0	0	0	0	0	0	0	4	0	0	5	0	0	0	0	0	1	0	0	0	0	0	0	0	1	0	0	0	0	0	10	0	0
Prune2	NM_181348	0	0	0	0	0	7	0	0	3	0	0	0	0	10	0	0	0	0	0	0	1	1	0	0	7	0	0	0	1	0	1	0	0	1	0	0	0	0	0	0	0	0
Armcx2	NM_001166397,NM_001166398,NM_026139	0	0	0	0	0	0	0	0	0	0	0	0	0	0	0	0	0	0	0	0	0	0	0	0	0	0	0	0	0	0	0	0	0	0	0	0	0	0	0	0	0	0
4831440E17Rik	NR_030700	5	4	2	14	5	1	4	16	4	15	0	7	24	3	0	21	0	35	1	7	19	1	0	9	18	6	8	29	36	10	10	37	2	4	46	6	44	6	18	2	13	3
Def6	NM_027185	0	0	0	18	0	13	0	10	0	0	0	11	11	7	0	0	0	0	13	0	10	5	3	6	10	5	12	19	32	5	12	0	0	0	8	34	0	12	0	12	7	16
Cyp4f13	NM_130882	10	0	0	0	0	0	0	0	0	0	0	0	0	0	0	0	0	0	0	0	0	0	14	0	0	0	0	1	16	0	0	0	0	0	0	0	0	0	0	0	11	0
Snord118	NR_028566	0	0	0	0	0	0	0	0	0	0	0	0	0	0	0	0	0	0	0	0	0	0	0	0	0	0	0	0	0	0	0	0	0	0	0	0	0	0	0	0	0	0
Krt76	NM_001033177	0	0	0	0	0	0	0	0	0	0	0	0	0	0	0	0	0	0	0	0	0	0	0	0	0	0	0	0	0	0	0	0	0	0	0	0	0	0	0	0	0	0
Fcer1g	NM_010185	0	0	0	0	0	0	0	0	0	0	0	0	0	0	0	0	0	0	0	0	0	0	0	0	0	0	0	0	0	0	0	0	0	0	0	0	0	0	0	0	0	0
Gm10639	NM_001122660	0	0	0	0	0	0	0	0	0	0	0	0	0	4.74	16.9	0	0	0	0	0	0	0	0	0	4	4	0	0	0	8.87	4	0	0	0	0	0	0	0	0	0	0	0
Plcl2	NM_013880	0	0	0	0	0	0	0	13	0	0	0	0	0	0	0	0	0	0	0	0	0	0	0	0	0	0	0	0	0	0	0	0	0	0	0	0	0	0	0	0	0	0
Cnnm2	NM_001102471,NM_033569	267	697	298	150	164	119	99	587	126	886	75	129	542	88	129	212	104	482	117	92	238	111	196	144	111	129	261	295	277	290	86	233	170	155	1220	308	301	211	371	188	163	73
9430037G07Rik	NR_040766	0	2	3	3.01	1	2	4	1	0	2	0	0	1	6	0	0	0	4	5	0	0	0	7	1	2	3	1	0	5.02	3	0	0	2	0	3	6	12	0	1	0	0	1.01
Znf512b	NM_001164597	18	1	30	0	0	0	12	29	29	27	19	52	46	22	5	92	14	35	39	53	38	8	50	23	19	18	56	36	27	31	8	39	37	6	30	46	30	0	28	93	2	15
Mir6404	NR_105830	0	0	0	0	0	0	0	0	0	0	0	0	0	0	0	0	0	0	0	0	0	0	0	0	0	0	0	0	0	0	0	0	0	0	0	0	0	0	0	0	0	0
Reg2	NM_009043	19	0	0	0	0	0	9	10	18	0	0	10	16	0	0	2	10	9	0	0	9	0	0	0	5	6	0	0	4	3	4	5	7	0	0	3	0	7	0	0	6	0
Xkr8	NM_201368	0	0	18	47	14	18	0	41	2	0	20	8	1	0	0	0	0	29	10	14	0	33	0	1	13	0	0	0	105	23	12	13	9	35	63	28	1	16	0	41	6	0
Arfgef1	NM_001102430	16	50	149	85	110	74	47	160	19	114	10	82	62	24	41	33	28	62	19	54	97	109	148	43	27	47	133	65	67	102	59	87	57	48	113	37	74	37	169	124	82	24
Plcb3	NM_001290349,NM_008874	0	5	19	26	23	1	8	102	15	5	11	15	55	18	115	6	1	60	16	5	10	18	39	0	22	33	7	110	21	21	28	4	24	21	77	77	33	0	1	58	3	13
Esrrb	NM_001159500,NM_011934	90	11	90	92	84	88	27	219	51	102	48	80	237	28	47	119	88	56	14	71	145	71	102	47	84	87	64	112	161	45	56	57	63	95	244	207	81	203	0	173	125	82
BC089597	NM_145424	0	0	0	0	0	0	0	0	0	0	0	0	0	0	0	0	0	0	0	0	0	0	0	0	0	0	0	0	0	0	0	0	0	0	0	0	0	0	0	0	0	0
Olfr1490	NM_001011832	0	0	0	0	0	0	0	0	0	0	0	0	0	0	0	0	0	0	0	0	0	0	0	0	0	0	0	0	0	0	0	0	0	0	0	0	0	0	0	0	0	0
Rsad1	NM_001013381	0	0	16	11	0	18	8	56	20	3	0	16	0	6	0	12	0	51	4	0	9	0	0	24	7	8	0	0	5	0	0	0	20	9	24	2	29	0	0	0	5	3
Klb	NM_031180	198	128	278	314	163	154	55	260	110	273	148	230	375	96	157	209	89	43	103	285	270	160	279	133	123	167	243	336	259	94	241	66	87	34	506	94	27	266	415	409	169	429
3110039M20Rik	NR_026733	0	0	0	0	0	0	0	0	0	0	0	0	0	0	0	0	0	0	0	0	0	0	0	0	0	0	0	0	0	0	0	0	0	0	0	0	0	0	0	0	0	0
Adnp	NM_009628	271	612	193	511	520	312	231	494	283	1003	184	389	626	94	216	293	305	467	365	386	496	375	243	341	253	178	244	482	255	224	213	361	409	120	407	546	458	450	217	390	442	315
Agtr1b	NM_175086	0	0	0	0	0	0	0	0	0	0	0	0	0	0	0	0	0	0	0	0	0	0	0	0	0	0	0	0	0	0	0	0	0	0	0	0	0	0	0	0	0	0
Ascl3	NM_020051	0	0	0	0	0	0	0	0	0	0	0	0	0	0	0	0	0	0	0	0	0	0	0	0	0	0	0	0	0	0	0	0	0	0	0	0	0	0	0	0	0	0
Mug-ps1	NR_027619	0	0	0	0	0	0	0	0	0	0	0	0	0	0	1	0	0	0	0	4	0	0	0	0	0	0	0	0	0	0	0	0	0	0	0	0	0	0	0	0	0	0
Myof	NM_001099634,NM_001302140	0	0	0	0	0	0	0	0	0	0	0	0	0	0	0	0	0	0	0	0	0	0	0	0	1	0	0	0	0	0	0	0	0	0	0	0	0	0	0	0	0	0
Ccdc159	NM_001164614,NM_025977	0	0	0	0	0	0	0	0	0	0	0	0	0	0	0	26	0	0	0	0	0	0	20	0	0	1	0	0	0	0	0	0	0	0	0	0	0	0	0	0	0	0
Zbtb1	NM_178744	181	192	109	167	118	171	47	198	129	50	75	64	172	108	66	67	85	100	30	37	108	66	290	205	127	111	94	37	220	80	80	186	66	32	200	161	55	72	81	128	129	131
Mcidas	NM_001037914	0	0	0	0	0	0	0	0	0	0	0	0	0	0	0	0	0	0	1	0	0	0	0	0	0	0	0	0	0	0	0	0	0	0	4	0	0	0	0	0	0	0
Ccnj	NM_172839	32	75	26	114	72	130	10	209	33	1	127	73	331	88	84	61	32	1	23	48	24	91	101	105	27	29	73	0	66	22	27	40	27	59	17	41	16	37	27	123	37	23
Mir1946b	NR_035496	0	0	0	0	0	0	0	0	0	0	0	0	0	0	0	0	0	0	0	0	0	0	0	0	0	0	0	0	0	0	0	0	0	0	0	0	0	0	0	0	0	0
Smim14	NM_133697	26	21	40	51	21	43	57	79	11	7	72	33	157	33	13	53	51	30	47	44	67	89	53	39	7	41	15	72	56	57	31	35	37	63	109	137	114	84	31	75	50	17
Dppa3	NM_139218	12419	20955	19350	15688	14307	10280	6974	25574	9604	26691	9458	12337	25546	11181	13160	9629	10680	27291	10186	12232	13036	10169	16411	13893	12027	12001	12597	18348	16767	13243	10468	12991	8086	8170	36807	14341	13506	14974	42374	16744	15017	9973
Gm5936	NM_001081670	0	0	0	0	0	0	0	0	0	0	0	0	0	0	0	0	0	0	0	0	0	0	0	0	0	0	0	0	0	0	0	0	0	0	0	0	0	0	0	0	0	0
Polr2c	NM_009090	1118	1545	917	1216	744	649	267	1474.99	707.94	894	736	886	2523.99	658.94	937	710	705	1756	838	871.94	1179.98	816	1340.98	925	711	793.99	797.97	904	1107	893	634	770	530	709.87	1797.94	1084.98	821	1294	1108	1625.99	835	802.97
Gm6408	NM_001243104	0	0	1	0	0	0	0	0	0	0	0	0	0	0	0	0	0	0	0	0	0	0	0	0	0	0	0	0	0	0	0	0	0	0	0	1	0	0	0	0	0	0
Jak1	NM_146145	49	154	58	82	12	40	51	54	37	67	85	59	180	28	20	35	33	46	65	38	77	35	152	27	110	39	31	100	140	59	70	48	38.71	52	201	77	46	97	63	67	27	22
Scgb2b27	NM_001100464,NM_001276475	0	0	0	0	0	0	0	0	0	0	0	0	0	0	0	0	0	0	0	0	0	0	0	0	0	0	0	0	0	0	0	0	0	0	0	0	0	0	0	0	0	0
Auts2	NM_177047	18	11	23	11	12	16	10	29	5	24	12	49	65	4	0	7	7	23	1	5	33	14	8	2	7	23	7	58	37	5	17	35	7	24	30	54	5	9	0	20	8	11
Ksr2	NM_001114545	0	7	20	0	0	0	0	0	1	6	0	1	0	0	0	0	0	0	0	0	39	3	0	0	13	0	0	0	0	0	0	0	0	3	58	0	0	0	0	0	16	0
Onecut3	NM_139226	0	0	0	0	0	0	0	0	0	0	0	0	0	0	0	0	0	0	0	0	0	0	0	0	0	0	0	0	1	0	0	0	0	0	0	1	0	0	0	1	0	0
Lrrc9	NM_001142728,NM_001142729,NM_030070	0	0	0	0	0	0	0	0	0	0	0	13	0	0	0	0	0	0	0	0	0	0	0	0	0	0	0	0	0	0	0	0	0	0	0	0	0	0	0	0	0	0
Gabra4	NM_010251	12	0	0	0	12	0	0	0	0	0	0	0	0	0	0	0	0	0	0	0	0	0	0	0	0	0	0	0	0	0	0	0	0	0	0	0	0	0	0	0	9	0
Gmppa	NM_133708	61	69	16	102	29	13	9	103	30	130	52	15	169	53	59	54	38	129	1	51	79	27	58	42	74	24	23	70	37	66	56	46	89	26	103	0	3	22	289	62	22	94
Zfp28	NM_175247	61	140	112	10	0	17	0	83	27	126	45	20	35	35	0	70	19	55	0	26	37	0	62	16	19	36	66	18	96	0	17	29	102	50	302	35	0	0	0	20	23	26
Cd19	NM_009844	1	22	13	21	26	5	16	14	7	0	0	12	10	2	0	0	2	23	0	0	15	35	25	2	4	15	11	98	9	16	15	19	16	29	17	27	0	0	27	30	80	35
Olfr1370	NM_146535	0	0	0	0	0	0	0	0	0	0	0	0	0	0	0	0	0	0	0	0	0	0	0	0	0	0	0	0	0	0	0	0	0	0	0	0	0	0	0	0	0	0
Mir130c	NR_105807	0	0	0	0	0	0	0	0	0	0	0	0	0	0	0	0	0	0	0	0	0	0	0	0	0	0	0	0	0	0	0	0	0	0	0	0	0	0	0	0	0	0
Tmem68	NM_028097	136	108	113	149	70	102	63	108	137	252	53	148	138	79	78	21	114	92	103	50	66	142	146	62	76	139	175	171	122	107	111	132	58	25	77	63	123	95	233	176	109	57
Wfdc1	NM_023395	9	0	0	0	0	4	0	0	0	0	0	0	0	0	0	1	0	0	0	0	0	0	0	0	0	0	0	0	0	0	0	0	0	0	0	0	0	0	0	0	0	0
Zfp382	NM_001081007	3	0	0	0	0	0	0	3	2	0	0	0	0	0	0	1	0	0	0	0	0	0	0	0	0	0	0	0	0	0	0	0	0	0	0	0	0	0	9	0	0	0
9330159F19Rik	NM_001162537	0	0	0	0	0	0	0	1	0	0	0	0	0	0	0	0	0	1	0	0	0	0	0	0	0	0	0	0	0	0	0	0	0	0	0	2	0	0	0	0	0	0
Jph1	NM_020604	0	1	0	13	5	0	0	0	0	0	0	0	0	0	0	0	0	0	3	0	0	0	1	0	4	0	0	0	2	0	0	0	0	0	0	0	7	0	0	0	0	0
Scd2	NM_009128	8.1	23.22	6.1	5.11	12.19	1.01	14.05	18.3	19.21	58	52.38	0	0	0	1.01	0	1	29.15	12.23	21.04	18.19	18.1	0	6.03	14.05	0	20.22	0	0	0	10.14	0	22.08	21.29	54.11	10.24	0	0	0	0	0	0
Car10	NM_028296	0	0	0	0	0	1	0	0	0	0	6	0	2	0	0	0	0	0	0	0	6	0	0	3	0	0	0	0	0	0	0	0	0	0	0	0	0	0	0	0	0	0
Fscn2	NM_172802	0	0	0	0	0	0	0	9	0	0	0	0	0	0	0	0	0	0	0	0	0	0	0	0	0	0	0	0	0	0	0	0	0	0	0	0	0	0	0	0	0	0
Rhog	NM_019566	36	55	0	19	0	0	5	0	0	0	41	0	0	7	2	15	0	0	0	17	0	17	0	0	10	2	13	0	13	7	0	0	19	9	3	4	8	0	32	24	20	40
Emc8	NM_010926	143	139	99	204	111	107	98	288	91	175	79	111	585	56	89	193	114	405	102	103	219	100	90	100	164	68	80	149	206	179	111	171	92	126	358	82	113	128	157	214	144	48
Olfr51	NM_146909	0	0	0	0	0	0	0	0	0	0	0	0	0	0	0	0	0	0	0	0	0	0	0	0	0	0	0	0	0	0	0	0	0	0	0	0	0	0	0	0	0	0
Rars2	NM_181406	64	25	84	112	20	36	22	61	41	174	50	41	78	78	39	43	18	152	50	57	64	38	93	19	56	43	19	44	77	43	39	16	12	5	56	36	0	27	88	48	63	31
Pcdhgb5	NM_033577	0	0	0	0	0	0	0	0	0	0	0	0	0	0	0	0	0	0	0	0	0	0	0	0	0	0	0	0	0	0	0	0	0	0	0	0	0	0	0	0	0	0
Ptbp1	NM_001077363,NM_001283013,NM_008956	1440.94	3387.85	794	1416.98	886.97	745.89	829	2451.9	948	1315.99	1205.97	1223	4512.67	793.94	1230	955	2295.97	974	1418	1355	2704.85	1289	1651.9	1955.8	1079.95	851.9	1116.89	457.88	1499.96	1418	936	1369.83	890.95	596.97	1805.6	2433.85	915	1504.9	431	2218.96	1376.94	580
Rps16	NM_013647	2577	3956	3028	3789	2119	2231	1384	3912	2300	4313	2781	2448	5210	2716	2964	3504	2791	4005	1598	3189	4580	2818	4088	3765	2074	2449	2308	1854	3905	2975	2945	3314	1683	1851	2122	3245	2602	3061	4086	4789	3212	2007
A830009L08Rik	NR_045161	0	0	0	0	0	0	0	0	0	0	0	0	0	0	0	0	0	0	0	0	0	0	0	0	0	0	0	0	0	0	0	0	0	0	0	0	0	0	0	0	0	0
Gm11595	NM_001126322	0	0	0	0	0	0	0	0	0	0	0	0	0	0	0	0	0	0	0	0	0	0	0	0	0	0	0	0	0	0	0	0	0	0	0	0	0	0	0	0	0	0
Gm766	NM_001145390	0	0	0	0	0	0	0	6	0	0	0	0	0	0	0	0	0	0	0	2	0	0	0	0	0	0	0	0	0	0	0	0	0	3	0	0	0	0	0	0	0	0
Edf1	NM_021519	353	716	337	508	246	250	102	716	311	640	228	305	893	241	467	519	225	926	151	331	484	357	500	321	269	257	309	395	631	366	371	382	242	244	628	358	263	374	688	571	407	254
1700018L02Rik	NR_028360	0	0	0	0	0	0	0	0	0	0	0	0	0	0	0	0	0	0	0	0	0	0	0	0	0	0	0	0	0	0	0	0	0	0	0	0	0	0	0	0	0	0
Zdhhc2	NM_178395	14	1	4	1	1	1	1	0	7	0	4	0	0	0	11	1	1	1	0	1	10	26	12	4	2	7	14	0	7	1	1	0	3	1	0	0	0	0	6	2	0	11
Txndc9	NM_172054	458	719	524	564	339	390	266	1002	325	981	449	408	900	301	449	280	433	800	461	336	594	431	769	530	576	474	479	637	633	463	292	371	291	322	592	635	373	495	1160	465	425	274
Ctsk	NM_007802	0	0	0	12	10	15	17	0	0	0	0	0	0	17	0	0	17	0	0	14	0	9	9	0	14	0	0	0	0	12	0	32	0	7	0	0	6	0	0	11	0	0
Tapbpl	NM_145391	0	3	1	0	0	1	0	1	0	0	0	1	0	0	0	0	0	4	0	2	0	1	0	0	0	0	0	0	0	2	1	0	0	0	0	0	0	0	0	0	0	0
Krtap10-4	NM_001135991	0	0	0	0	0	0	0	0	0	0	0	0	0	0	0	0	0	0	0	0	0	0	0	0	0	0	0	0	0	0	0	1	0	0	0	0	0	0	0	0	0	0
St7	NM_001083315,NM_001289624,NM_001289625,NM_001289626,NM_001289627,NM_001289629,NM_022332	21	1	37	0	8	0	23	18	6	0	0	27	30	4	0	0	0	10	0	0	0	28	11	1	0	0	13	0	9	25	0	8	2	25	0	12	0	19	0	13	1	0
Stt3b	NM_024222	625	442	285	130	201	244	182	607	172	419	362	194	596	78	273	205	254	432	321	382	351	264	423	432	273	176	242	210	219	310	120	226	246	206	432	373	283	270	177	359	262	101
Tbp	NM_013684	322	594	255	333	140	146	85	435	109	455	311	180	432	226	118	238	222	397	162	185	385	174	335	188	205	207	268	381	223	187	165	317	155	211	430	325	213	274	511	308	209	197
Spink10	NM_177829	0	0	0	0	0	0	0	3	0	0	0	0	0	0	0	0	0	0	0	0	0	1	0	0	0	0	0	0	1	0	0	0	0	0	1	0	0	0	1	0	0	0
Cetn3	NM_007684	60	16	48	42	43	23	42	60	50	20	44	32	53	67	25	20	39	46	20	48	27	56	66	56	79	56	90	58	62	66	55	82	26	54	15	35	13	34	191	89	36	29
Spcs3	NM_029701	91	67	116	80	50	54	12	182	110	105	49	85	229	65	52	27	81	60	51	33	51	49	183	91	177	68	103	65	126	83	75	66	105	74	84	38	97	127	400	74	64	36
Serpinb7	NM_027548	0	0	0	0	0	0	0	0	0	0	0	0	0	0	0	0	0	0	4	0	0	0	1	0	0	0	0	0	0	0	0	0	0	0	0	0	0	0	0	0	0	0
Tax1bp1	NM_025816	1145	1293	1285	774	591	535	406	718	564	1168	597	768	1412	824	325	421	642	1103	425	422	661	421	1159	723	872	585	663	958	752	593	556	747	522	537	738	585	848	1172	1590	886	621	361
4930563E18Rik	NR_045379	0	0	0	0	0	0	0	0	0	0	0	0	0	0	0	0	0	0	0	0	0	0	0	14	0	0	0	0	0	0	0	0	7	0	4	0	0	0	0	0	0	0
Plekhm1	NM_183034	401	700	475	400	306	342	152	575	445	531	336	479	780	205	439	343	381	351	133	363	388	442	512	310	294	268	348	542	564	357	320	451	428	368	741	533	361	620	333	454	443	349
Tma16	NM_025465	597	903	756	437	328	386	192	624	458	713	400	431	509	423	413	220	217	940	120	605	244	272	607	348	485	319	554	478	569	485	431	371	396	379	519	340	473	397	1522	501	291	344
Rsph3a	NM_025789	0	16	12	0	12	0	0	0	0	0	5.01	4	0	0	0	0	0	0	0	4	4.58	8	8	10.45	0	0	0	0	0	0	0	0	15.53	0	0	0	5	0	0	0	10	0
B130024G19Rik	NR_045850	0	2	0	0	4	0	0	0	3	0	6	0	0	1	1	0	0	0	0	0	0	0	0	0	0	0	0	0	0	0	0	0	0	0	0	0	0	0	0	0	0	0
4930554I06Rik	NR_126458	0	0	0	0	0	0	0	0	0	0	0	0	0	0	0	0	0	0	0	0	0	0	0	0	0	0	0	0	0	0	0	0	0	0	0	0	0	0	0	0	0	0
Dnaja4	NM_021422	0	19	1	0	0	9	1	4	4	0	0	0	0	0	0	0	9	0	0	0	0	2	0	9	0	0	0	1	0	0	1	0	11	18	38	0	0	0	34	25	4	0
Gm6812	NM_001098842	0	0	0	0	0	0	0	0	0	0	0	0	0	0	0	0	0	0	0	0	0	6	0	0	0	0	0	0	0	0	0	0	0	0	0	0	0	0	0	0	0	0
Gxylt1	NM_001033275	63	30	22	47	13	22	12	60	3	64	0	35	48	11	16	68	10	26	0	11	12	37	25	24	12	29	26	36	39	25	2	20	6	16	84	46	9	47	37	78	69	8
Mir694	NR_030467	0	0	0	0	0	0	0	0	0	0	0	0	0	0	0	0	0	0	0	0	0	0	0	0	0	0	0	0	0	0	0	0	0	0	0	0	0	0	0	0	0	0
Zfp131	NM_001302547,NM_001302548,NM_001302549,NM_001302550,NM_028245	802	1034	713	655	638	445	484	1905	508	1637	456	552	956	470	377	327	340	626	621	530	601	430	409	577	486	450	315	804	464	512	325	926	436	472	1519	833	1232	639	373	752	587	280
Abra	NM_175456	0	0	0	0	0	0	0	0	0	0	0	0	0	0	0	0	0	0	0	0	0	0	0	0	0	0	0	0	0	0	0	1	0	0	0	0	0	0	0	0	0	0
Acbd7	NM_030063	0	0	2	4	0	0	3	0	0	0	0	0	0	0	0	0	4	7	0	2	0	4	0	0	7	0	0	0	3	0	0	1	0	0	0	0	5	0	2	2	0	0
Mup7	NM_001134675	0	0	0	0	0	0	0	0	0	0	0	0	0	0	0	0	0	0	0	0	0	0	0	0	0	0	0	0	0	0	0	0	0	0	0	0	0	0	0	0	0	0
Mir6898	NR_105863	0	0	0	0	0	0	0	0	0	0	0	0	0	0	0	0	0	0	0	0	0	0	0	0	0	0	0	0	0	0	0	0	0	0	0	0	0	0	0	0	0	0
Slc48a1	NM_026353	0	0	0	0	0	20	8	8	9	0	0	16	0	0	21	0	0	0	0	0	8	0	0	10	0	0	0	0	0	14	0	0	0	0	34	33	0	0	0	0	8	0
Ddost	NM_007838	405	756	565	559	321	474	155	534	346	295	272	599	1194	286	446	439	361	798	230	564	753	336	634	380	389	341	199	369	679	417	467	295	322	255	601	331	181	611	373	742	660	347
Gm715	NM_001271548	0	0	0	0	0	0	0	2	0	0	0	0	0	0	0	0	0	0	0	0	0	0	2	0	0	0	0	0	0	0	0	0	0	0	0	0	0	0	0	0	0	0
Mir6239	NR_105747	0	0	0	0	0	0	0	0	0	0	0	0	0	0	0	0	0	0	0	0	0	0	0	0	0	0	0	0	0	0	0	0	0	0	0	0	0	0	0	0	0	0
Usp28	NM_175482	80	87	75	140	14	65	21	135	17	124	1	19	117	16	45	38	55	23	41	19	89	10	13	24	24	40	4	65	100	3	21	14	43	72	291	0	148	0	57	26	19	16
Optn	NM_181848	0	67	0	0	5	21	0	17	0	27	0	0	29	7	0	0	0	0	0	8	7	30	9	19	1	3	0	0	39	13	8	14	0	0	29	21	0	0	23	0	0	0
Pde12	NM_178668	185	241	94	128	93	95	113	195	26	365	74	90	351	144	68	237	60	200	26	108	389	107	154	143	93	92	78	259	192	71	133	146	54	69	283	290	173	212	37	260	184	94
Trpm2	NM_138301	0	0	0	0	0	0	0	0	0	0	0	0	0	0	0	0	0	0	0	0	0	0	0	0	0	0	0	0	0	0	0	0	0	0	0	0	0	0	0	0	0	0
Wdr6	NM_031392	36.82	0	72.78	63.96	37.37	24.2	21.56	0	16.34	56.18	0	27.67	92.11	9.22	3	141.51	0	1.02	0	40.74	5.07	2.04	40.28	4.08	73.94	25.41	52.11	3.05	73.66	0	24.46	1.04	1.05	54.47	1.04	23.36	2.08	1.02	5.53	4.14	7.24	0
Smgc	NM_198927	0	0	0	0	0	0	0	0	0	0	0	0	0	0	0	0	0	0	0	0	0	0	0	0	0	0	0	0	0	0	0	0	0	0	0	0	0	0	0	0	0	0
Cryba4	NM_021351	0	0	0	0	0	0	0	0	0	0	0	0	0	0	0	0	0	0	5	7	0	7	0	0	0	0	0	0	0	0	0	0	0	0	0	0	0	0	0	0	0	0
Lins	NM_001191001,NM_152815,NR_034030	0	0	0	11	0	0	0	11	0	0	27	0	29	3	0	0	0	0	19	0	0	0	0	0	0	0	0	0	3	5	0	10	0	5	0	0	0	9	0	1	12	0
Nsun4	NM_028142	111	238	68	84	66	55	25	77	84	26	88	47	232	55	0	14	40	0	89	42	80	81	51	45	66	79	52	35	45	93	44	29	71	66	289	0	93	148	146	55	73	24
Rufy4	NM_001034060,NM_001170641	5	0	0	0	0	0	0	0	3	0	0	0	0	0	1	0	0	0	0	0	0	0	13	0	0	0	0	20	0	0	0	0	0	8	0	0	0	0	0	0	3	0
Tmem194b	NM_001142647,NR_024590	2	0	0	16	0	0	0	1	0	0	26	0	25	0	0	0	0	0	16	0	0	3	19	0	0	0	0	0	0	0	0	14	0	11	0	0	0	0	0	13	0	0
AA414768	NM_001272033	76	0	16	57	15	9	20	132	33	0	43	9	86	36	30	15	7	0	44	21	9	53	13	13	15	12	17	0	60	50	6	7	26	13	80	0	14	74	17	39	14	29
Slc17a9	NM_183161	0	0	0	0	0	0	0	0	0	0	0	0	0	0	0	0	0	0	0	0	0	0	0	0	0	0	0	0	0	0	0	0	0	0	0	0	19	7	0	0	0	0
Gfpt1	NM_013528	408	793	553	505	235	182	199	855	327	971	327	290	568	439	178	230	335	563	423	414	264	311	689	382	546	411	544	873	815	358	248	391	268	409	881	359	523	591	768	588	591	169
Tfec	NM_031198	0	0	0	0	0	0	0	0	0	0	0	7	0	0	0	0	0	0	0	0	0	0	0	0	0	0	0	0	0	0	0	0	0	0	0	0	0	0	0	0	3	0
C330024D21Rik	NR_015582,NR_110363	4	0	0	4	0	0	3	0	13	0	0	6	0	0	0	0	3	0	11	8	0	0	8	0	0	0	0	0	0	10	8	0	0	5	0	0	0	0	0	0	14	0
Arl13a	NM_028947	0	0	0	0	0	0	0	0	0	0	0	0	0	0	0	0	0	0	0	0	0	0	0	0	0	0	0	0	0	0	0	0	0	0	0	0	0	0	0	0	0	0
Myl12a	NM_026064	224.47	194.63	215.64	267.21	153.51	167.24	107.03	339.67	157.2	331.97	206.43	175.82	477.41	218.54	139.65	212.98	195.86	323.11	140.57	148.41	325.3	166.77	207.08	199.05	215.92	184.62	184.61	188.33	315.45	110.79	149.19	266.5	98.44	160.46	396.94	250.06	186.51	300.69	313.1	431.3	191.16	73.9
Mir767	NR_035528	0	0	0	0	0	0	0	0	0	0	0	0	0	0	0	0	0	0	0	0	0	0	0	0	0	0	0	0	0	0	0	0	0	0	0	0	0	0	0	0	0	0
Cep250	NM_001129999,NM_001130000,NM_008383,NM_177217	37	51	88	122	53	45	10	107	18	131	78	30	1	19	88	38	54	178	51	56	76	23	7	13	47	15	6	44	59	57	15	98	53	30	17	55	36	29	30	44	43	31
Tmem63b	NM_198167	28	26	7	52	9	24	5	0	21	72	12	27	0	15	16	26	69	58	58	18	50	43	34	11	29	21	37	4	223	3	92	5	61	9	179	6	36	67	15	18	13	14
Acot11	NM_025590	18.29	51.38	25.23	39.99	8.18	3.5	16.07	380.27	17.24	336.8	67.02	27.94	22.04	37.41	5.75	92.03	33.48	126.25	24.73	5.76	84.71	7.97	23.34	40.21	1.15	56.4	39.77	12.76	34.9	66.64	10.08	47.53	24.19	23.03	200.04	42.71	3.41	45.69	4.64	23.54	7.01	43.66
Ppp1r2-ps7	NR_033731	0	6	0	0	0	0	0	0	0	0	0	0	0	0	0	0	0	16	0	0	0	0	0	0	0	0	0	0	0	0	0	0	0	0	0	0	0	0	0	0	0	0
Mfhas1	NM_001081279	3	10	0	0	0	0	0	26	0	7	0	0	0	0	0	0	0	19	0	0	0	0	0	1	0	0	0	0	0	0	0	0	0	0	0	0	0	0	0	0	0	0
Lysmd4	NM_001191051,NM_175215	30	0	62	24	13	11	0	76	19	35	0	5	60	22	4	41	43	174	14	23	20	2	56	21	21	10	41	0	42	13	19	36	44	0	10	61	24	26	132	42	64	16
Gm9767	NR_028030	0	0	0	0	0	0	0	0	0	0	0	0	0	0	0	0	0	0	0	0	0	0	0	0	0	0	0	0	0	0	0	0	0	0	0	0	0	0	0	0	0	0
Dbx1	NM_001005232	0	0	0	0	0	0	0	0	0	0	0	0	0	0	0	0	0	0	0	0	0	0	0	0	0	0	0	0	0	0	5	0	0	0	0	0	0	0	0	0	0	0
Actl6b	NM_031404	0	0	0	0	0	0	0	0	0	0	0	0	0	0	0	0	0	0	0	0	0	0	0	0	0	0	0	0	0	0	0	0	0	0	0	0	0	0	0	0	0	0
4930528D03Rik	NR_045977	0	0	0	0	0	6	0	0	3	0	0	0	0	0	0	0	0	0	0	0	0	0	0	0	0	0	0	0	0	0	0	0	0	0	0	0	0	0	0	0	0	0
Usp2	NM_016808,NM_198091,NM_198092	7	66	26	8	45	51	0	14	29	13	30	79	49	1	20	19	4	26	12	4	21	42	28	23	18	15	18	41	77	61	31	7	12	55	132	61	15	31	65	22	56	0
Dmbx1	NM_001025567,NM_130865	26	0	9	28	31	6	0	162	50	0	13	5	35	0	0	1	4	0	73	19	32	10	44	0	9	15	10	0	85	40	0	12	21	10	19	84	68	46	0	10	14	13
Gm9079	NR_004052	0	1	0	0	0	0	0	0	0	0	0	0	3.02	0	0	1	0	0	0	0	0	0	0	2	0	0	0	0	0	0	0	0	1	0	1.01	0	0	0	1	0	0	0
Kcnf1	NM_201531	165	240	38	26	0	31	0	0	0	0	56	230	53	60	47	104	18	92	0	109	0	0	144	43	10	50	26	154	42	54	22	31	16	10	0	0	0	50	90	129	1	6
9130227L01Rik	NR_045837	1	0	0	0	0	0	0	4	0	0	0	0	0	0	0	0	0	0	2	0	0	0	0	0	0	0	0	0	0	0	0	0	0	0	0	0	0	0	0	0	0	0
Gm13178	NM_001085536	0	0	0	0	0	0	0	0	0	0	0	0	0	0	0	0	0	0	0	0	0	0	0	0	0	0	0	0	0	0	0	0	0	0	0	0	0	0	0	0	0	0
Crhr2	NM_001288618,NM_001288619,NM_001288620,NM_009953	0	0	0	0	0	0	0	0	0	0	0	0	0	0	0	0	0	0	0	0	0	0	0	0	0	0	0	0	0	0	0	0	0	0	0	0	0	0	0	0	0	0
Epha8	NM_007939	0	0	0	0	0	0	0	0	0	0	0	0	0	0	20	0	0	0	0	0	0	0	0	0	0	0	14	0	0	5	0	0	0	0	0	0	0	0	0	0	0	0
Myo1c	NM_001080774,NM_001080775,NM_008659	200	343	181	133	54	99	75	343	105	1	62	109	137	62	223	132	102	161	155	312	109	143	156	86	96	102	68	35	333	189	138	99	125	99	273	118	62	207	248	194	110	125
Mamstr	NM_172418	0	0	0	0	0	0	0	0	0	0	0	0	0	0	0	0	0	0	0	0	0	0	0	0	0	0	0	0	0	0	0	0	0	1	0	0	0	0	0	0	0	0
BC039771	NR_033220	0	0	0	0	0	0	0	0	0	0	0	0	0	0	0	0	0	1	0	0	0	0	0	0	0	0	0	0	0	0	0	0	0	0	0	0	0	0	0	0	0	0
Gm13157	NM_001127189	260.79	56.37	143.54	69.31	72.34	78.03	77.84	151.39	95.23	189.17	93.74	99.07	116.3	73.91	14.19	18.92	26.72	60.43	49.64	74.68	74.46	72.07	103.14	84.09	86.1	83.88	216.3	126.6	98.06	124.18	41.15	78.25	66.83	45.23	34.88	27.89	137.29	104.3	161.88	127.2	87.12	44.7
Rad51ap1	NM_009013	253	238	136	161	110	104	75	146	90	294	122	119	341	106	168	89	140	360	59	137	166	154	64	209	140	163	210	262	202	186	81	103	86	111	156	154	239	339	381	302	202	76
Vmn2r51	NM_001105179	0	0	0	0	0	4	0	0	0	0	0	0	0	2	0	0	0	0	0	0	3	2	0	0	0	0	0	0	1	2	4	0	0	1	0	0	0	0	0	7	0	0
Urod	NM_009478	312	466	409	354	299	266	101	148	339	408	97	105	480	70	548	312	381	251	76	341	294	300	252	210	224	210	236	244	370	170	278	191	124	163	329	458	350	556	626	221	378	185
Stfa2l1	NM_173869	0	0	0	0	0	0	0	2	6	0	0	1	1	1	0	0	0	0	0	0	0	0	0	0	0	0	3	0	0	1	0	0	1	0	0	0	0	0	0	1.34	0	0
Gm4952	NM_001013762,NM_001167907	0	0	0	0	0	0	0	0	0	0	0	0	0	0	0	0	0	0	0	0	0	0	0	0	0	0	0	0	0	0	0	0	0	0	0	0	0	0	0	0	0	0
Fras1	NM_175473	0	0	0	0	0	0	0	0	2	0	0	0	0	0	0	53	0	0	10	0	0	0	0	0	0	0	0	1	0	0	0	0	17	0	0	0	0	0	0	0	0	0
Gpatch3	NM_172876	287	324	207	98	181	170	68	198	139	138	53	133	513	90	158	403	177	157	134	330	225	74	207	253	90	149	174	77	131	150	61	233	131	101	1122	331	180	471	188	119	294	79
Shc2	NM_001024539	0	0	0	0	0	0	0	0	0	0	0	0	0	0	0	0	0	0	0	0	0	0	0	0	0	0	0	0	0	0	0	0	0	0	0	9	0	0	0	0	0	0
Slc6a13	NM_144512	15	0	0	0	0	0	0	0	5	0	0	0	0	0	0	0	0	0	0	0	0	0	0	10	0	0	0	0	0	0	0	0	0	0	0	0	0	0	0	0	0	0
Tfpt	NM_001290381,NM_023524	331	429	159	348	188	199	74	320	117	569	196	291	545	179	317	273	264	547	111	159	386	192	211	253	227	209	260	196	332	137	169	301	133	111	589	267	235	349	357	398	261	147
Rras	NM_009101	20	0	5	0	0	0	0	0	0	0	0	0	0	0	0	0	0	0	5	0	1	1	0	0	0	0	6	0	13	0	0	0	0	0	0	0	0	0	0	0	0	0
Sqrdl	NM_001162503,NM_021507,NR_027888	0	0	0	0	0	0	0	0	0	0	0	0	0	0	0	0	0	0	0	0	0	0	0	0	0	0	0	0	0	0	0	0	0	0	0	0	0	0	0	0	3	0
Hist1h4i	NM_175656	0	1.44	2.23	0	0	5.02	0	4.2	1.06	0	0	0	0	0	6.75	0	7.3	5.58	0	0	0	4.99	0	0	0	0	0	0	7.11	2.37	0	3.11	0	2.56	0	0	2.62	0	0	0	0	0
Tmem258	NM_001163431,NM_026919	91	149	172	241	91	137	69	247	178	190	137	95	261	108	151	164	148	218	38	127	187	154	151	164	156	131	105	104	206	136	143	204	85	115	196	205	145	157	215	170	144	103
Prl3d3	NM_172156	0	0	0	0	0	0	0	0	0	0	0	0	0	0	0	0	0	0	0	0	0	0	0	0	0	0	0	0	0	0	0	0	0	0	0	0	0	0	0	0	0	0
Rnf113a2	NM_025525	87	119	104	144	90	64	136	164	100	151	44	80	359	78	95	59	87	123	62	62	150	110	176	93	184	116	103	104	139	35	90	82	104	88	311	60	182	153	96	260	96	53
Ica1l	NM_027407	93	27	104	155	36	64	39	49	39	130	68	13	178	87	39	14	10	69	78	101	36	38	130	80	40	42	19	37	95	43	94	59	64	90	52	41	73	100	77	103	80	29
Ube2j2	NM_001039157,NM_001039158,NM_001039159,NM_001284312,NM_001284314,NM_021402	202.48	226.63	60.21	130.64	108.41	92.04	58.93	266.82	58.14	244.16	47.98	70.95	163.74	40.05	164.03	204.16	179.4	316.57	121.33	163.32	361.9	156.13	201.15	183.04	119.18	126.44	91.21	144.36	91.87	69.01	42.16	77.86	56.74	61.53	381.26	238.74	233.67	214.77	158.25	174.15	110.55	74.54
Sod2	NM_013671	783	557	801	602	415	424	302	1287	430	1144	491	549	1484	367	535	423	584	1114	437	731	771	618	905	777	574	435	508	548	677	530	467	505	310	656	952	466	545	835	959	922	585	506
Myl10	NM_001085387,NM_001303019,NM_001303021,NM_021611	0	0	0	0	0	0	0	0	0	0	0	0	0	0	0	0	0	0	0	0	0	0	0	5	0	0	0	0	0	0	0	0	0	5	21	0	5	2	0	3	2	0
Gtf3c5	NM_001290484,NM_148928	1287	1805	1402	987	984	757	354	1761	695	1900	944	1019	1918	865	1061	1190	825	1131	677	964	956	565	1150	1179	739	580	1393	827	1248	904	629	505	574	354	2078	530	995	1159	1677	1430	1004	440
Xpr1	NM_011273	313	576	323	450	306	359	129	259	232	724	208	258	452	90	131	212	121	266	87	304	210	209	355	300	258	300	414	305	400	199	268	405	271	154	186	151	178	164	405	545	328	195
Dennd2c	NM_177857	0	1	0	0	0	22	6	27	0	0	0	5	0	0	32	17	0	0	1	0	0	0	0	12	0	0	23	0	0	7	28	0	12	28	55	7	51	0	0	25	0	0
Taar7f	NM_001010839	0	0	0	0	0	0	0	0	0	0	0	0	0	0	0	0	0	0	0	0	0	0	0	0	0	0	0	0	0	0	0	0	0	0	0	0	0	0	0	0	0	0
Acr	NM_001205049,NM_001277245,NM_001277246,NM_001277247,NM_013455	0	0	0	0	0	0	0	0	0	0	0	0	0	0	0	0	0	0	0	0	0	0	0	0	0	0	0	0	0	0	0	0	0	0	0	0	0	0	0	0	0	0
Cmip	NM_001163262,NM_028941	13	1	18	2	18	6	7	6	47	21	54	16	57	3	2	13	0	36	0	9	0	2	20	8	33	24	13	39	22	47	14	0	19	8	0	0	9	72	3	11	0	16
Cylc1	NM_026134	0	0	0	0	0	0	0	0	0	0	0	0	0	0	0	0	0	0	0	0	0	0	0	0	0	0	0	0	0	0	0	0	0	0	0	0	0	0	0	0	0	0
Tmem8c	NM_001159602,NM_025376	0	0	0	0	0	0	0	0	0	0	0	0	0	0	0	0	0	0	0	0	0	0	0	0	0	0	0	0	0	0	0	0	0	0	0	0	0	0	0	0	0	0
Anks1b	NM_001128086,NM_001177396,NM_001177397,NM_001177398,NM_181398	0	0	1	0	0	0	0	0	0	2	0	1	8	0	12	3	0	0	0	0	0	2	0	1	1	0	0	0	0	8	0	4	0	1	1	13	0	0	0	2	0	3
Gas5	NR_002840	166	475	232	328	262	213	90	535	129	294	117	172	668	219	86	243	152	624	104	211	307	293	353	324	350	248	267	288	369	290	212	384	220	310	509	252	442	266	359	321	194	131
Klhdc7b	NM_001160178	0	0	0	0	0	0	0	0	0	0	0	0	0	0	0	0	0	0	0	0	0	0	0	0	0	0	0	0	0	0	0	0	0	0	0	0	0	0	0	0	0	0
Nr2f2	NM_009697,NM_183261	0	0	0	0	0	0	0	18	0	11	1	0	0	0	14	0	0	0	0	0	0	9	0	0	0	0	3	0	10	0	0	0	0	0	0	0	0	0	0	0	6	14
Ngb	NM_001294308,NM_022414	0	0	21	0	0	0	0	30	0	0	0	0	0	0	0	0	0	0	0	0	0	0	0	0	0	0	0	0	0	0	0	0	0	0	0	0	0	0	0	0	0	0
Fam228b	NM_175431	20	9	11	41	8	11	10	4	8	40	29	21	28	11	36	8	6	20	8	4	9	5	61	8	11	8	20	9	39	32	15	14	11	10	7	5	1	36	0	20	38	11
Khdrbs2	NM_133235	0	0	0	0	0	0	0	0	0	0	0	0	0	0	0	0	0	0	0	0	0	0	0	0	0	0	0	0	0	0	0	0	0	0	0	0	0	0	0	0	0	0
4931406B18Rik	NM_028737	0	0	0	0	0	0	0	0	0	0	0	0	0	0	0	0	0	0	0	1	0	0	0	0	0	0	0	0	0	0	0	0	0	0	0	0	0	0	0	0	0	0
Stk16	NM_001277992,NM_011494,NR_102731	307.51	558.5	267.94	484.94	299.7	269.6	81	761.75	342.68	498	233	288	1039.42	365.69	165.99	505.46	355.17	922	245	483.1	410	450.63	418.82	376.87	407.1	325.94	479.98	641.68	352.63	355.2	325.53	453	274.3	196.08	465.31	544.56	294.33	651.75	915.03	676.21	432.54	236
1700108J01Rik	NR_015532	0	0	0	0	0	0	0	0	0	0	0	0	0	0	0	0	0	0	0	0	0	0	0	0	0	0	0	0	0	0	0	0	0	0	0	0	0	0	0	0	0	0
Mir669b	NR_030469	0	0	0	0	0	0	0	0	0	0	0	0	0	0	0	0	0	0	0	0	0	0	0	0	0	0	0	0	0	0	0	0	0	0	0	0	0	0	0	0	0	0
Cpt2	NM_009949	34	40	0	16	0	0	0	73	0	119	47	0	12	3	0	0	0	12	1	0	12	0	0	0	19	0	0	41	0	0	0	4	26	30	20	48	23	0	52	0	14	8
4930583P06Rik	NR_040612	0	0	0	0	0	0	0	0	0	0	0	0	0	0	0	0	0	0	0	0	0	0	0	0	0	0	0	0	0	0	0	0	0	0	0	0	0	0	0	0	0	0
Macrod2	NM_001013802,NM_028387	9	0	6	3	10	5	0	19	0	22	10	2	27	0	9	8	1	10	8	0	13	2	3	6	0	0	6	4	0	0	2	4	0	0	8	0	0	2	3	11	7	10
Mir8115	NR_106195	0	0	0	0	0	0	0	0	0	0	0	0	0	0	0	0	0	0	0	0	0	0	0	0	0	0	0	0	0	0	0	0	0	0	0	0	0	0	0	0	0	0
Bag6	NM_001252468,NM_001252469,NM_057171	118	89	50	245	130	85	41	197	90	489	133	76	274	75	138	141	79	277	42	109	144	82	104	108	118	80	90	88	265	135	79	70	102	76	218	128	105	124	234	214	98	55
Tcl1b5	NM_013776	4.46	2.06	7	82.17	76.46	18.38	2	233.37	40.95	19.4	16	7.5	42.15	0	69.75	15	21.28	1.09	183.37	2.06	21.25	26.16	16.87	13	3.15	24.24	14.37	5.22	13.16	38.52	17	4.25	0	28.89	182.6	8.1	0	3.08	1.02	31.48	57.48	48
9330182L06Rik	NM_172706	0	0	0	0	0	0	0	0	0	0	0	0	4	0	0	0	0	0	6	1	0	0	0	0	0	0	0	0	0	0	0	3	0	0	0	0	5	0	0	0	0	15
Xntrpc	NM_011644,NR_104582	0	0	0	0	0	0	0	0	0	31.89	0	0	10.91	0	0	0	0	0	0	0	0	0	0	0	0	0	0	0	0	0	0	0	0	0	0	0	0	5.38	0	0	8.8	0
Tbc1d23	NM_026254	148	101	139	143	87	80	31	137	102	315	138	49	221	88	7	107	85	56	33	39	70	59	182	110	135	57	63	92	210	69	104	132	108	46	74	109	177	120	242	237	87	61
Ovgp1	NM_007696	0	11	12	0	0	0	0	0	0	0	0	0	47	5	0	0	0	0	0	1	4	0	2	6	26	0	0	0	0	22	3	0	0	0	27	13	6	3	0	0	0	10
Klhl28	NM_025707	84	195	67	100	61	33	45	35	46	34	106	43	198	31	23	33	145	18	159	74	66	86	137	98	123	45	27	44	151	109	51	81	40	56	35	76	10	101	157	103	84	22
Mup20	NM_001012323	0	0	0	0	0	0	0	0	0	0	0	0	0	0	0	0	0	0	0	0	0	0	0	0	0	0	0	0	0	0	0	0	0	0	0	0	0	0	0	0	0	0
Ccdc178	NM_027616	0	0	0	0	0	6	0	0	0	0	0	0	0	0	0	0	0	7	0	0	0	1	0	0	0	0	0	0	0	0	0	0	0	0	0	0	0	0	0	0	0	0
Sult2a7	NM_001184981	0	0	0	0	0	0	0	0	0	0	0	0	0	0	0	0	0	0	0	0	0	0	0	0	0	0	0	0	0	0	0	0	0	0	0	0	2	0	0	0	0	0
Pcdh18	NM_130448	0	0	0	0	0	0	0	0	0	0	0	0	0	0	0	0	0	0	0	0	0	0	0	0	0	0	0	0	0	0	0	0	0	0	0	0	0	0	0	0	0	0
Olfr1116-ps	NM_001011734	0	0	0	0	0	0	0	0	0	0	0	0	0	0	0	0	0	0	0	0	0	0	0	0	0	0	0	0	0	0	0	0	0	0	0	0	0	0	0	0	0	0
Lhx1	NM_008498	0	0	0	0	0	0	0	0	0	41	0	0	0	0	0	0	0	0	0	0	0	0	0	0	0	0	0	0	0	0	0	0	0	0	0	0	0	0	0	0	0	0
Zfp273	NM_198322	0	14.11	12.5	0	11.69	0	1.01	17.42	4	2	0	3.13	1.04	0	3	0	0	0	1	0	0	8	0	6.33	16.01	4.73	1.21	2	5.62	0	3	1	3	0	0	0	1.05	2.01	0	7.87	7	0
Mtmr6	NM_144843	202	197	144	47	48	128	41	176	100	323	72	152	184	72	121	135	135	84	110	156	110	36	150	202	86	80	144	144	258	69	96	153	72	67	134	68	216	104	123	226	116	61
Pla2g1b	NM_011107	0	0	0	0	0	0	0	0	0	0	0	0	26	0	0	0	0	0	0	0	0	0	0	0	0	0	0	0	0	2	0	0	0	0	15	0	0	1	0	0	0	0
Gas2l1	NM_001190406,NM_001190408,NM_030228,NM_144560	99	47	66	53	6	53	9	128	39	31	0	33	99	19	12	94	29	134	0	35	130	5	22	60	34	19	16	0	16	69	17	42	45	4	101	76	11	23	56	26	28	7
Fbxw8	NM_172721	33	0	32	29	22	41	0	85	8	5	34	23	217	18	24	70	11	0	30	11	58	1	28	0	16	32	31	0	0	4	38	36	13	11	0	22	0	4	59	28	6	33
AU040320	NM_001035525,NM_001035526,NM_133886	317	207	207	81	118	108	76	191	163	264	221	172	553	183	482	227	86	336	96	394	203	101	276	163	119	97	123	5	144	97	73	107	162	85	108	134	221	267	121	193	206	109
Maged2	NM_001199246,NM_030700	0	0	0	0	0	0	0	27	0	0	0	0	0	0	0	0	0	0	1	0	0	0	0	0	0	0	2	0	0	0	0	0	0	0	0	0	0	0	0	0	0	0
Wfs1	NM_011716	0	27	0	35	27	0	0	35	4	2	0	0	23	47	0	0	0	0	0	0	0	16	27	0	11	8	14	0	0	0	0	1	0	9	0	0	0	0	0	0	16	17
Mir6396	NR_105821	0	0	0	0	0	0	0	0	0	0	0	0	0	0	0	0	0	0	0	0	0	0	0	0	0	0	0	0	0	0	0	0	0	0	0	0	0	0	0	0	0	0
CK137956	NM_001134733	0	0	0	0	0	0	0	0	0	0	0	0	0	0	0	0	0	0	0	0	0	0	0	0	0	0	0	0	0	0	0	0	0	0	0	0	0	0	0	0	0	0
Olfr1189	NM_146772	0	0	0	0	0	0	0	0	0	0	0	0	0	0	0	0	0	0	0	0	0	0	0	0	0	0	0	0	0	0	0	0	0	0	0	0	0	0	0	0	0	0
Olfr900	NM_146874	0	0	0	0	0	0	0	0	0	0	0	0	0	0	0	0	0	0	0	0	0	0	0	0	0	0	0	0	0	0	0	0	0	0	0	0	0	0	0	0	0	0
Prps1l3	NM_001037746	593.98	976.54	675.94	747.07	658.43	275.08	398.74	1136.84	467.05	2049.56	416.91	440.16	696.59	315.4	413.26	349.56	621.05	576.06	668.39	604.68	804.1	483.62	643.44	440.62	594.73	600.31	744.35	726.33	624.62	497.83	376.4	831.12	410.23	368.41	1105.74	605.73	1145.81	581.56	460.47	896.02	575.58	409.13
Yipf7	NM_023784	0	0	0	0	0	0	0	0	0	0	0	0	0	0	0	0	0	0	0	0	7	0	0	0	0	0	0	0	0	0	0	0	0	0	0	0	0	0	0	0	0	0
Tmc6	NM_145439,NM_181321	103	0	58	0	36	39	0	27	47	60	34	20	170	0	78	32	0	204	10	30	44	25	170	11	33	22	15	0	136	142	99	14	21	17	215	25	0	0	137	159	0	34
Tom1l1	NM_028011	12	9	41.53	6	0	24	0	0	9	16	0	1.06	0	13	1	0	0	0	0	45	15	16	50	0	6	7	13.15	0	15	0	32	12	5	3	0	18	1	0	0	29.23	0	16
Tspan32	NM_001128080,NM_001128081,NM_001128082,NM_020286	0	0	0	0	0	0	0	0	0	0	0	0	0	0	0	0	0	0	0	0	0	0	0	0	0	0	0	0	0	0	0	0	0	0	0	0	0	0	0	0	0	0
Pno1	NM_025443	708	715	506	766	540	454	282	990	417	1106	496	376	1007	357	379	311	441	727	515	444	522	591	717	542	467	440	477	635	619	420	391	558	416	379	694	508	972	626	846	825	395	293
A930024E05Rik	NR_045820	0	0	0	0	0	7	0	0	0	0	0	0	0	0	0	0	0	0	0	0	0	0	0	0	11	0	0	0	0	0	0	0	0	0	0	0	0	0	0	0	0	0
Tmem120b	NM_001039723	378	515	409	384	180	171	23	306	132	390	224	293	454	337	267	218	131	659	280	224	334	236	473	246	233	215	253	389	395	242	238	277	144	83	269	227	287	264	227	306	179	215
4933436H12Rik	NR_046208	0	0	0	0	0	0	0	0	0	0	0	0	0	0	0	0	0	0	0	0	0	0	0	0	0	0	0	0	0	0	0	0	0	0	0	0	0	0	0	0	0	0
1110046J04Rik	NR_040707	0	0	0	0	0	0	0	0	0	0	0	0	0	0	0	0	0	0	0	0	0	0	0	0	0	0	0	0	0	0	0	0	0	0	0	0	0	0	0	0	0	0
Dusp18	NM_173745	25	44	0	24	1	10	0	0	0	0	0	8	57	0	23	0	0	0	0	0	0	1	0	32	0	9	0	0	38	0	13	0	6	12	2	31	26	0	0	12	8	2
Spic	NM_011461	4797	6842	7574	3666	3401	2860	2055	4880	2708	6240	3172	2996	5019	3529	2019	2078	1914	4918	1739	2670	2743	2111	4683	3379	3027	3563	4792	6390	3785	3091	1922	4148	2041	2208	4850	1794	4211	3258	12317	4077	2647	2563
Olfr1349	NM_207136	0	0	0	0	0	0	0	0	0	0	0	0	0	0	0	0	0	0	0	0	0	7	0	0	0	0	0	0	0	0	0	0	0	0	0	0	0	0	0	0	0	0
Ier2	NM_010499	0	33	0	13	12	12	0	246	0	0	91	8	0	0	0	1	5	0	29	4	0	10	5	0	9	16	27	12	53	0	11	0	0	20	353	1	15	41	56	17	0	12
4930413G21Rik	NR_045614	0	0	0	4	2	0	0	4	1	8	0	0	7	3	8	4	0	6	1	4	2	0	1	0	1	6	7	0	2	8	0	2	1	2	26	1	3	1	0	7	2	2
Cyp4f15	NM_134127	0	0	1	0	0	0	0	0	0	0	0	0	0	0	0	0	0	0	0	0	0	0	0	0	0	0	0	0	0	0	0	0	0	0	0	0	0	0	0	0	0	0
Mir18b	NR_030548	0	0	0	0	0	0	0	0	0	0	0	0	0	0	0	0	0	0	0	0	0	0	0	0	0	0	0	0	0	0	0	0	0	0	0	0	0	0	0	0	0	0
Rp1	NM_001195662,NM_011283	0	0	0	0	0	0	0	0	0	0	0	0	0	0	0	0	0	0	0	0	0	0	0	0	0	0	0	18	0	0	0	0	0	0	26	0	0	0	0	0	0	0
1700010J16Rik	NR_040579	0	0	0	0	0	0	0	0	0	0	0	0	0	0	0	0	1	0	0	0	0	0	0	0	0	0	0	0	0	0	0	0	0	0	0	0	0	0	0	0	0	0
Fchsd2	NM_001146010,NM_199012	50	99	2	32	53	55	2	132	13	37	38	18	34	0	0	29	0	36	79	25	81	40	24	24	8	40	24	89	27	20	42	63	33	74	10	50	63	74	3	79	91	35
Snora52	NR_034049	2	1	0	0	2	0	0	0	0	0	1	0	3	1	0	0	0	0	1	2	0	0	0	1	0	0	2	0	1	0	0	0	0	2	0	0	2	0	1	0	0	0
Kif27	NM_175214	0	0	2	0	24	2	3	32	0	0	0	0	1	6	0	0	0	0	27	0	21	0	0	0	0	0	0	0	0	0	0	8	0	0	0	10	19	0	0	0	0	0
Olfr1387	NM_146473	0	0	0	0	0	0	0	0	0	0	0	0	0	0	0	0	0	0	0	0	0	0	0	0	0	0	0	0	0	0	0	0	0	0	0	0	0	0	0	0	0	0
Lamtor1	NM_025605	529	875	609	675	493	442	221	512	262	1069	489	503	1028	413	740	809	468	1330	262	563	694	356	610	590	415	542	509	579	895	607	525	459	350	390	521	530	378	797	1435	919	645	366
Irak3	NM_028679	21	10	57	47	1	7	3	68	21	99	0	20	19	4	0	13	19	44	2	3	25	23	56	27	16	9	64	33	89	6	44	92	27	5	49	48	29	7	49	56	21	27
Mt2	NM_008630	3700	4946	3503	4560	2395	2081	2305	7155	3151	4345	3808	2926	5323	3620	4380	3942	2727	5856	1790	4607	5020	4281	5786	4890	3006	3027	2132	2125	4197	4844	3369	4116	2429	2601	4495	3493	4390	4371	3499	6327	4190	3617
Mapk7	NM_001291033,NM_001291034,NM_001291035,NM_001291036,NM_001291037,NM_011841	126	191	82	45	144	75	26	424	118	147	28	56	294	77	76	13	74	16	38	76	72	82	40	112	69	141	123	57	38	86	93	88	65	64	533	69	95	149	155	142	68	114
Kcnq1	NM_008434	0	0	0	0	0	0	0	0	0	0	0	13	0	1	0	0	0	1	3	0	0	0	1	0	0	0	0	0	0	0	0	0	0	0	72	25	11	0	0	0	0	0
Ccar2	NM_146055	109	35	67	133	109	36	22	0	47	240	0	79	117	61	32	165	23	142	38	91	20	30	99	75	69	22	77	121	209	78	32	22	47	96	104	0	70	127	21	78	28	45
Zfp600	NM_001177545,NM_001177546	203.75	243.92	163.16	221.92	114.17	60.32	114.72	234.53	178.16	95.88	239.47	97.65	209.43	107.9	54.69	19.39	51.4	169.62	46.82	116.04	71.21	92.39	277.14	70.19	177.27	100.88	214.62	113.8	125.19	104.38	64.37	80.65	123.61	126.9	55.91	73.99	119.97	74.87	123.13	246.14	74.09	84.99
Mir7011	NR_105978	0	0	0	0	0	0	0	0	0	0	0	1	0	0	0	0	0	0	0	0	1	0	0	0	0	0	0	0	0	0	0	0	0	0	0	0	0	0	0	0	0	0
Vmn2r75	NM_001102578	0	0	0	0	0	0	0	0	0	0	0	0	0	0	0	0	0	0	0	0	0	0	0	0	0	0	0	0	0	0	0	0	0	0	0	0	0	0	0	0	0	0
Defa-ps13	NR_002881	0	0	0	0	0	0	0	0	0	0	0	0	0	0	0	0	0	0	0	0	0	0	0	0	0	0	0	0	0	0	0	0	0	0	0	0	0	0	0	0	0	0
Fus	NM_139149	646	980	593	749	477	480	261	967	408	760	344	431	1391	328	475	435	406	961	322	479	659	495	613	478	461	500	520	562	510	309	443	424	381	187	2200	597	508	786	646	752	514	356
Zfp82	NM_001252519,NM_001253385,NM_177889	203	403	61	63	106	111	121	86	201	368	249	67	484	91	87	12	108	45	163	84	225	58	251	54	59	131	89	183	113	147	74	97	62	20	404	80	122	113	187	98	20	164
Cpne3	NM_027769	1	0	0	0	0	0	0	0	0	0	5	0	43	0	0	1	1	0	0	7	0	0	0	0	7	0	0	0	0	0	0	0	0	0	0	17	0	0	0	1	0	1
Zap70	NM_001289612,NM_001289765,NM_001289766,NM_009539	0	0	0	0	0	0	0	0	0	0	0	0	15	0	0	14	0	0	0	0	2	0	21	0	0	0	0	0	33	0	0	0	0	0	0	0	0	0	0	0	0	0
Lif	NM_001039537,NM_008501	5	14	19	21	0	0	2	0	15	0	0	0	22	0	0	0	0	0	0	33	3	16	0	20	7	0	0	27	5	5	4	4	1	3	2	0	0	4	0	0	0	10
Olfr332	NM_001011770	0	0	0	0	0	0	0	0	0	0	0	0	0	0	0	0	0	0	0	0	0	0	0	0	0	0	0	0	0	0	0	0	0	0	0	0	0	0	0	0	0	0
Fbxo48	NM_176982	0	0	0	0	0	7	0	0	0	0	6	0	9	0	0	0	8	0	0	0	4	0	0	0	16	1	0	0	0	1	0	0	0	0	0	0	0	0	3	4	0	0
2310036O22Rik	NM_026760	366	434	240	174	191	214	95	464	136	325	194	118	356	93	379	583	416	787	259	576	505	447	432	546	300	389	308	244	124	170	150	186	127	114	612	421	494	446	407	356	290	221
8030423F21Rik	NR_045738	0	0	0	0	0	0	0	0	0	0	0	0	0	0	0	0	0	0	0	0	0	1	0	0	0	0	0	0	0	0	0	0	0	0	0	0	0	0	0	0	0	0
Dcun1d3	NM_001163703,NM_173408	529	898	454	561	268	483	211	694	393	698	443	442	627	172	191	298	196	594	96	706	372	304	617	401	394	343	384	404	602	435	334	621	396	381	234	328	417	445	380	1248	556	250
Trmt2a	NM_001080999,NM_001081000,NM_001195205	531.28	489.41	369.88	367.9	179.38	199.78	209.97	501.36	213.88	745.57	195.38	390.5	885.11	231.45	526.55	505.84	104.52	887.09	253.76	440.21	695.68	189.04	255.58	285.53	370.26	259.21	184.64	365.26	412.6	354.05	291.65	271.64	167.1	234.88	1.05	357.22	126.47	299.05	524.54	387.06	579.23	163.34
Sbpl	NM_001077421	0	0	3.41	3.72	0	0	0	0	0	0	0	0	0	0	0	0	0	0	0	0	0	0	0	0	1.7	0	7.7	0	0	2.39	0	0	0	0	0	0	0	2	0	0	2.55	0
Ppp1r1b	NM_144828	0	0	0	0	0	0	0	0	0	0	0	0	0	0	0	0	0	0	0	0	0	4	0	0	0	0	0	0	0	0	0	0	0	0	0	0	0	0	0	0	0	0
Reps1	NM_001111065,NM_009048	13	34	35	18	21	13	10	52	31	57	16	46	104	4	39	37	19	43	7	33	23	24	15	40	10	9	38	0	41	29	11	0	28	12	82	50	36	31	0	52	33	0
B3galt2	NM_020025	0	0	0	0	0	0	0	0	0	0	0	0	0	0	0	0	0	0	0	0	0	0	0	0	0	1	0	0	0	0	0	0	0	0	0	0	0	0	0	2	0	0
Olfr273	NM_146824	0	0	0	0	0	0	0	0	0	0	0	0	0	0	0	0	0	0	0	0	0	0	0	0	0	0	0	0	0	0	0	0	0	0	0	0	0	0	0	0	0	0
Kti12	NM_029571	523	1215	917	970	1064	503	800	590	355	1611	492	1201	2713	529	968	873	1051	1065	451	757	1275	1407	933	1344	671	579	1091	1229	1156	564	1095	866	641	517	1699	1336	674	1397	1159	1357	1194	498
Eif2b4	NM_001127355,NM_001127356,NM_010122	1128	1759	1451	1168	1093	874	430	1761	634	2433	798	978	2324	932	596	1268	956	1690	836	640	1536	696	952	1112	750	912	827	1753	1152	501	603	807	438	401	2416	1503	852	1505	1858	1514	970	560
Ybx1	NM_011732	4415	3565	1672	827	1057	1996	1119	3892	568	2886	902	937	2072	325	2962	4047.99	2874	7579.99	2302	3576	4151	2713	4293	3443	2209	2937	1888	2573	573	721	758	1004	438	631	5275	4935	3741	4111	2679	1212	1635	1822
Mir3057	NR_037218	0	0	0	0	0	0	0	0	0	1	0	0	0	0	0	0	0	0	0	1	0	0	0	0	0	0	0	0	0	0	0	0	0	0	2	0	0	0	0	0	0	0
Mir6998	NR_105964	0	0	0	0	0	0	0	0	0	0	0	0	0	0	0	0	0	0	0	0	0	0	0	0	0	0	0	0	0	0	0	0	0	0	0	0	0	0	0	0	0	0
C5ar2	NM_001146005,NM_176912	1	0	1	0	0	0	2	0	1	0	0	0	0	0	0	0	0	2	0	0	0	8	0	0	0	0	0	0	0	0	0	0	0	0	0	0	0	0	0	0	0	0
Ubp1	NM_001083319,NM_013699	60	156.67	99	75	39	44	64	186.8	20	295	45.52	39	226.88	19.04	0	64	76.97	82	106	65	110	103.93	117	51	66	59	74	71	100	99	35	43	49.27	104	221	94.95	54.96	60	120	213.14	118.57	75
Klra6	NM_008464	0	0	0	0	0	0	0	0	0	0	0	0	0	0	0	0	0	0	0	0	0	0	0	0	0	0	0	0	0	0	0	0	0	0	0	0	0	0	0	0	0	0
Emx1	NM_010131	0	0	0	0	0	0	0	0	0	0	0	0	0	0	0	0	0	0	0	0	0	0	0	0	0	0	0	0	0	0	0	0	0	0	0	0	0	0	0	0	0	0
Mir28b	NR_039551	0	0	0	0	0	0	0	0	0	0	0	0	0	0	0	0	0	0	0	0	0	0	0	0	0	0	0	0	0	0	0	0	0	0	0	0	0	0	0	0	0	0
1700071K01Rik	NM_001033765	0	0	0	0	0	0	0	0	0	0	0	0	0	0	0	0	0	0	0	0	0	0	0	0	0	0	0	0	0	0	0	0	0	0	0	0	0	0	0	0	0	0
Plxnb3	NM_019587	0	0	0	0	0	0	0	0	0	0	0	3	0	0	0	0	0	23	0	0	0	0	0	0	0	0	0	0	0	0	0	0	0	7	0	0	20	0	0	0	0	0
A3galt2	NM_001009819	0	0	0	0	0	0	0	0	0	0	0	0	0	0	0	0	0	0	0	0	0	0	0	0	0	0	0	0	0	0	0	0	0	0	0	0	0	0	0	0	0	0
Clasp1	NM_001293300,NM_001293301,NM_029709	1	52	0	84	47	9	23	25	15	0	32	2	62	10	17	1	0	0	27	43	18	25	35	0	33	41	15	1	17	8	2	36	13	0	114	11	8	12	41	48	0	6
Slc10a4	NM_173403	0	0	0	0	0	0	0	0	0	0	0	0	0	0	0	0	0	0	0	0	0	0	0	17	0	0	0	0	0	0	0	0	0	0	54	0	0	0	0	0	6	0
Nipal2	NM_145469	0	0	0	0	0	0	0	0	0	0	0	0	0	0	0	0	0	0	0	0	0	0	0	0	0	0	0	0	0	0	0	0	0	0	0	0	0	0	0	0	0	0
Rerg	NM_001164212,NM_001164214,NM_181988	0	0	0	0	0	0	0	0	0	0	0	0	0	0	0	0	0	0	0	0	0	1	0	0	0	0	0	0	0	0	0	0	0	0	0	0	0	0	0	0	0	0
Slc16a3	NM_001038653,NM_001038654,NM_030696	9	0	0	70	7	0	7	0	0	0	25	0	0	0	0	44	0	0	4	0	0	0	23	79	0	14	0	0	0	19	0	0	9	2	0	68	0	0	0	0	5	15
Mtx3	NM_001162945	4	12	16	14	14	0	1	3	6	0	28	11	16	9	11	0	3	28	15	11	1	16	2	23	18	2	21	84	15	12	5	11	13	15	20	4	0	4	14	35	20	5
Olfr553	NM_207621	0	0	0	0	0	0	0	0	0	0	0	0	0	0	0	0	0	0	0	0	0	0	0	0	0	0	0	0	0	0	0	0	0	0	0	0	0	0	0	0	0	0
Mrpl17	NM_025301	228	183	415	345	193	206	92	369	220	270	253	105	565	168	376	374	321	591	94	175	343	232	548	448	165	221	405	109	505	413	330	313	104	157	298	68	154	324	794	468	389	211
Ctdspl	NM_133710	0	0	0	0	5	0	0	9	0	50	0	3	0	0	0	0	0	4	0	7	0	3	0	6	0	2	0	0	20	3	0	0	8	0	0	1	1	0	7	2	0	0
Vmn1r64	NM_207544	0	0	0	0	0	0	0	0	0	0	0	0	0	1	0	0	0	0	0	0	0	0	0	0	0	0	0	0	0	0	0	0	0	0	0	0	0	0	0	0	0	0
Megf9	NM_172694	0	22	7	0	15	18	2	23	0	55	13	0	0	0	0	0	0	0	0	0	0	0	0	0	16	5	4	19	0	0	8	0	0	0	36	0	0	0	0	0	15	0
Qdpr	NM_024236	86	75	18	87	9	21	11	255	55	266	92	11	171	18	57	19	16	48	102	52	10	119	124	41	45	35	33	9	69	20	39	68	10	19	267	88	115	129	79	30	71	27
Itgb2l	NM_008405	0	0	0	0	0	0	0	0	0	0	0	0	0	0	0	0	0	0	0	0	0	0	0	0	0	0	0	0	0	0	0	0	0	0	0	0	0	0	0	0	0	0
Gm12596	NR_105031	3	24	31	18	35	10	3	113	27	91	14	20	32	15	11	28	31	22	30	18	26	11	8	28	17	11	0	24	32	9	9	12	12	2	69	18	19	28	8	43	33	16
Zfp866	NM_177899	4	14	12	0	5	4	0	0	6	10	1	22	1	0	6	0	11	1	0	6	7	15	3	6	0	6	7	8	10	4	9	1	10	1	4	5	2	7	10	6	3	0
Olfr543	NM_001011782	0	0	0	0	0	0	0	0	0	0	0	0	0	0	0	0	0	0	0	0	0	0	0	0	0	0	0	0	0	0	0	0	0	0	0	0	0	0	0	0	0	0
Blk	NM_007549	0	0	0	0	0	0	0	0	0	0	0	0	0	0	0	0	0	0	0	0	0	0	0	0	0	7	0	0	0	9	0	11	0	0	0	0	0	0	0	0	0	0
1810065E05Rik	NM_027239	0	0	0	0	0	0	0	0	0	0	0	0	0	0	0	0	0	0	0	0	0	0	0	0	0	0	0	0	0	0	0	0	0	0	0	0	0	0	0	0	0	0
Slc30a8	NM_172816	0	0	0	0	0	0	0	0	0	0	0	0	0	0	0	0	0	0	0	0	0	0	0	0	0	0	0	0	0	0	0	0	0	0	0	0	0	0	0	0	0	0
Sorbs3	NM_001271407,NM_001271408,NM_001271409,NM_011366	0	0	5	0	4	5	7	26	0	1	26	44	14	14	1	0	7	40	0	30	28	19	27	13	0	2	3	1	6	0	17	0	8	29	44	0	0	0	0	27	13	11
1700047E10Rik	NR_073363	1	4	0	0	0	1	1	7	1	3	1	1	2	1	0	3	0	2	0	2	1	0	0	2	0	0	0	0	0	3	0	0	1	1	0	0	1	0	0	0	0	1
Pabpn1l	NM_001007462	0	103	9	0	42	32	5	0	0	21	0	0	51	0	0	0	0	0	0	0	12	32	0	20	0	0	16	0	0	19	0	8	18	15	31	0	6	1	0	0	14	0
Olfr911-ps1	NM_146873	0	0	0	0	0	0	0	0	6	0	0	0	0	0	0	0	0	0	0	0	0	0	0	0	0	0	0	0	0	0	0	0	0	0	0	0	0	0	0	0	0	0
1700024B18Rik	NR_045479	0	0	0	0	0	0	0	0	0	0	0	0	0	0	0	0	0	0	0	0	0	0	0	0	0	0	0	0	0	0	0	0	0	0	0	0	0	0	0	0	0	0
Mical3	NM_001270475,NM_153396	571	800	457	549	325	301	176	284	290	392	213	381	714	191	222	420	213	618	81	291	351	414	646	362	229	235	339	407	489	350	417	455	269	283	277	450	298	622	689	655	382	244
Rpap2	NM_001163461,NM_001163462,NM_001289569,NM_001289570,NM_144911	93	71	41	98	64	57	34	137	20	58	23	26	186	40	39	31	20	95	39	40	34	2	47	62	78	30	1	25	122	39	29	39	39	38	20	8	2	47	42	75	53	31
Tmevpg1	NR_104123	0	0	0	0	0	0	0	0	0	0	0	0	0	0	0	0	0	0	0	0	0	0	0	0	0	0	0	0	0	0	0	0	0	0	0	0	0	0	0	0	0	0
Wisp2	NM_016873	0	0	0	0	0	0	0	3	1	0	0	0	0	0	0	0	0	0	0	0	0	0	8	0	0	0	0	0	0	0	0	0	0	0	0	3	0	0	16	0	0	0
Tmprss11f	NM_178730	0	0	0	0	0	0	0	0	0	0	0	0	0	0	0	0	0	0	0	0	0	0	0	0	0	0	0	0	0	0	0	0	0	4	2	0	0	0	0	0	0	0
Mir451b	NR_105850	0	0	0	0	0	0	0	0	0	0	0	0	0	0	0	0	0	0	0	0	0	0	0	0	0	0	0	0	0	0	0	0	0	0	0	0	0	0	0	0	0	0
Taf1c	NM_021441	222.29	582.76	198.18	217.4	67.33	209.37	242.09	554.93	106.72	367.77	145.15	131.41	779.32	145.15	311.66	460.69	232.3	122.7	159.37	282.63	664.56	174.43	367.18	296.09	67.94	230.03	218.02	73.03	317.61	330.5	107.42	139.15	130.63	136.85	286.45	274.94	329.12	416.57	179.27	382.47	268.43	199.76
Ccdc102a	NM_001033533	0	0	0	0	0	0	0	0	0	0	0	0	0	0	0	0	0	0	0	0	0	0	0	0	0	0	0	0	0	0	0	0	0	0	43	0	0	0	0	0	0	0
Lrp1b	NM_053011	3	3	0	0	0	1	0	0	0	0	0	3	0	0	0	0	0	0	1	0	0	0	1	2	0	0	0	2	1	0	0	0	0	3	0	0	0	0	0	0	0	0
Srrm2	NM_175229	291	462	356	941	472	339	244	1020	227	1151	101	467	486	138	489	718	273	583	300	433	619	249	352	457	304	385	401	197	811	561	421	361	235	342	827	302	337	304	403	838	433	330
Mir6370	NR_105789	0	0	0	0	0	0	0	0	0	0	0	0	0	0	0	0	0	0	0	0	0	0	0	0	0	0	0	0	0	0	0	0	0	0	0	0	0	0	0	0	0	0
Grk5	NM_018869	2	16	25	49	56	23	7	78	21	35	118	33	79	11	0	51	9	52	13	45	96	22	24	38	2	19	62	72	55	12	37	16	60	31	22	44	28	58	42	36	35	27
Gm5591	NM_001013810	0	0	0	0	0	0	0	0	0	0	0	0	1	0	0	0	0	0	0	0	0	0	0	0	0	1	0	0	0	0	0	0	0	0	0	0	0	0	0	0	0	0
Fbxo42	NM_172518	254	326	311	284	172	141	139	409	201	649	112	248	590	181	227	336	244	439	97	188	423	153	468	180	126	227	316	306	266	144	144	209	191	268	427	293	164	566	235	320	276	198
Pinc	NR_003202	0	0	0	0	0	0	0	0	0	0	0	0	0	0	0	0	0	0	0	0	0	0	0	0	0	0	0	0	0	0	0	0	0	0	0	0	0	0	0	0	0	0
4921511M17Rik	NM_001201358_chrX:154109632_154120685	0	0	0	0	0	0	0	0	0	0	0	0	0	0	0	0	0	0	0	0	0	0	0	0	0	0	0	0	0	0	0	0	0	0	0	0	0	0	0	0	0	0
Cdk1	NM_007659	2092	3158	1685	1841	1708	1126	855	4161	1120	3124	1516	1450	3230	1341	1434	1062	1405	1945	1769	1391	1662	1225	1806	1787	1333	1297	1607	1584	1701	1756	1101	1604	1252	1058	2439	1618	1893	2579	2715	2605	1846	941
Lamtor5	NM_026774	137	166	207	165	89	86	73	360	118	69	199	162	137	111	128	160	63	133	88	135	155	116	243	93	83	141	133	98	217	98	99	133	99	142	7	98	84	130	378	84	163	61
Kansl1l	NM_001122738,NM_177645	4	19	0	0	0	0	0	3	6	0	0	0	13.07	9	3	0	0	6	0	0	0	4.04	0	5.04	6	0	1	0	1.01	0	1.01	0	3.03	2	0	0	2	0	0	1.01	0	0
G6b	NM_001033221,NM_001191012	0	0	0	0	0	0	0	0	0	0	0	0	0	0	0	0	0	0	0	0	0	0	0	7	0	0	0	0	1	0	0	0	0	0	0	0	0	1	0	0	0	0
Inca1	NM_001252482,NM_001252483,NM_001252484,NM_001252485,NM_213729	0	0	0	0	0	0	0	0	0	0	0	0	0	0	0	0	0	0	0	0	0	0	0	0	0	0	0	0	0	0	0	15	0	0	0	0	0	0	0	0	0	0
Mir1958	NR_035484	0	0	0	0	0	0	0	0	0	0	0	0	0	0	0	0	0	0	0	0	0	0	0	0	0	0	0	0	0	0	0	0	0	0	0	0	0	0	0	0	0	0
Ruvbl1	NM_019685	1372	1457	1166	1262	921	728	475	1572	714	1297	491	707	2323	647	902	1027	721	1556	1016	1015	1194	936	1398	1194	1006	880	834	1186	1371	778	787	733	533	546	1641	1344	1047	1266	1321	1581	948	620
D030025P21Rik	NR_028577	0	0	0	0	0	0	0	0	0	0	0	0	0	0	0	0	0	0	0	0	0	0	0	0	0	0	0	0	0	0	0	0	0	0	0	0	0	0	0	0	0	0
Samd10	NM_172676	10	0	0	0	4	4	0	0	0	0	0	0	0	0	0	0	0	1	0	6	0	0	0	0	0	8	0	0	0	0	0	0	0	4	0	0	23	0	0	0	0	0
Plec	NM_001163540,NM_001163542,NM_001163549,NM_001164203,NM_011117,NM_201385,NM_201386,NM_201387,NM_201388,NM_201389,NM_201390,NM_201391,NM_201392,NM_201393,NM_201394	6	13	10	30	1	55	14	16	13	10	4	25	10	17	0	15	26	0	1	12	83	21	71	60	16	0	34	6	54	8	43	3	3	32	180	86	8	0	0	44	9	36
Fgb	NM_181849	0	0	0	0	0	0	0	0	0	0	0	0	0	0	0	0	0	0	0	0	0	0	0	0	0	0	0	0	0	0	0	0	0	0	0	0	0	0	0	0	0	0
2810408M09Rik	NM_001007581	62.62	243.28	55.41	133.68	116.7	64.45	56.31	87.13	22.46	134.91	42.3	190.84	266.6	129.47	77.22	215.34	78.25	128.49	120.38	84.27	131.47	121.38	117.64	93.74	144.78	125	200.01	118.64	238.81	22.28	125.78	89.05	114.44	81.82	479.58	142.92	243.09	195.95	191.08	306.41	189.46	60.01
Adrbk2	NM_001285806,NM_177078	0	0	0	0	0	0	0	0	0	0	0	0	0	0	0	0	0	0	0	0	0	0	0	0	0	0	0	0	0	0	0	0	0	0	0	0	0	0	0	0	0	0
Cdk2ap1	NM_013812	9604.3	10567.5	6525.93	8269.85	5297	4361	3514.96	7619.96	4286.83	10590.8	4682.96	5919.93	9486.78	4809	5590.91	5205.42	4636.89	8698.76	1960.96	7315.81	8379.69	4173.63	10424.7	7003.88	4063.93	5408.86	5369.96	5788.88	9498.81	6332.97	6015.93	7129.93	3876	3842	6936.95	4710	5496.81	4856.81	6310.92	10005.7	7186	4920.9
Lnpep	NM_172827	62	2	9	27	10	15	11	51	5	39	21	3	114	29	29	10	20	14	27	30	14	9	30	21	24	10	43	63	28	16	11	24	11	1	59	15	2	76	17	78	63	13
Sebox	NM_008759	39	36	6	0	31	59	7	15	7	0	0	31	36	0	1	25	17	0	61	10	5	9	19	11	19	20	8	0	0	23	6	15	0	16	68	21	0	60	0	35	18	9
Mir505	NR_030499	0	0	0	0	0	0	0	0	0	0	0	0	0	0	0	0	0	0	0	0	0	0	0	0	0	0	0	0	0	0	0	0	0	0	0	0	0	0	0	0	0	0
A4gnt	NM_001077424	0	0	0	0	0	0	0	0	0	0	0	0	0	0	0	0	0	0	0	0	0	0	0	0	0	0	0	0	0	0	0	0	0	0	0	0	0	0	0	0	0	0
Zfp286	NM_138949	0	0	0	0	0	0	0	0	0	0	0	0	0	0	0	0	0	0	0	0	0	0	0	0	0	0	0	0	0	0	0	0	0	0	0	0	0	0	0	0	0	0
Mettl4	NM_176917	47	132	69	107	68	18	49	96	63	112	65	54	35	106	6	38	56	93	69	45	48	80	67	54	50	48	100	37	48	56	79	44	42	23	94	39	41	87	130	54	30	31
Epdr1	NM_134065	0	0	0	0	1	0	0	0	0	0	0	0	0	0	0	0	0	0	0	0	0	0	0	0	0	0	0	1	0	0	0	0	0	0	0	0	0	0	0	0	0	0
Ythdc1	NM_177680	75	167	18	18	12	21	28	70	8	51	32	14	62	8	47	11	55	57	84	71	17	54	117	56	52	44	83	9	40	40	32	50	23	20	120	92	91	107	192	19	28	16
4930415L06Rik	NM_001033880	0	0	0	0	0	0	0	0	0	0	0	0	0	0	0	0	0	0	0	0	0	0	0	0	0	0	0	0	0	0	0	0	0	0	0	0	0	0	0	0	4	0
Gm13083	NM_001126324	2.44	2.17	0	2.42	0	0	2.43	3.83	9.33	7.33	5.78	0	33.1	2.42	0	0	0	2.44	2.43	0	0	0	0	4.87	7.21	2.4	30.11	0	0	0	2.45	3.81	0	0	6.96	6.76	0	7.31	2.39	2.43	15.08	3.62
Ccdc39	NM_026222	2.1	0	0	0	0	2.06	0	0	7.34	0	0	0	0	0	1	0	0	2	0	0	0	0	0	0	0	0	0	1	0	0	0	0	0	0	0	0	2.04	0	0	0	0	0
Snord53	NR_028551,NR_028551_chr17:71640888_71640956,NR_028551_chr17:71641638_71641658	0	0	0	0	0	0	0	0	0	1	0	0	0	0	0	0	0	0	0	0	0	0	0	0	0	0	0	0	0	1	0	0	0	0	0	0	0	0	0	0	0	0
2900005J15Rik	NR_027851	0	0	0	0	0	0	0	0	0	0	0	0	0	0	0	0	0	0	0	2	0	0	0	0	0	0	0	0	0	0	0	0	0	0	0	0	0	0	0	0	0	0
Vmn1r183	NM_203489	0	0	0	0	0	0	0	0	0	0	0	0	0	0	0	0	0	0	0	0	0	0	0	0	0	0	0	0	0	0	0	0	0	0	0	0	0	0	0	0	0	0
BC051665	NM_199148	20	17	14	14	0	0	0	0	11	0	0	0	0	10	0	0	0	0	0	0	0	0	0	0	0	0	0	31	0	0	0	0	0	0	0	0	0	0	0	0	0	0
Emp3	NM_001146346,NM_010129	0	0	0	2	6	4	0	0	0	0	0	0	0	0	18	20	0	0	0	0	0	11	2	0	0	2	0	46	0	7	12	4	7	0	27	10	13	24	0	0	2	0
Gmpr2	NM_177992	2	0	10	7	11	0	0	6	21	11	19	14	48	0	0	20	75	3	36	2	10	1	50	28	42	11	0	18	55	27	46	2	16	34	33	55	31	9	27	0	16	6
Zfp688	NM_026999	0	6	5	0	0	7	0	0	3	0	8	0	0	0	0	0	0	0	0	0	1	0	0	0	14	3	0	0	14	0	15	0	0	7	0	8	0	0	12	1	3	0
F630111L10Rik	NR_045641	0	0	0	0	8	3	0	19	1	0	0	0	0	0	0	0	0	0	0	0	0	4	20	1	0	0	0	0	6	3	0	0	1	3	12	0	0	0	0	34	0	0
1700013F07Rik	NM_029314	0	0	0	0	0	0	0	0	0	0	0	0	0	0	0	0	0	0	0	0	0	0	0	0	0	0	0	0	0	0	0	0	0	0	0	0	0	0	0	0	0	0
Osbpl6	NM_001290733,NM_001290734,NM_001290735,NM_145525	500	605	384	469	290	319	115	495	207	556	407	384	518	308	146	180	171	388	137	321	525	304	518	163	203	271	329	470	488	142	226	96	283	146	228	337	436	414	528	513	249	153
Slc16a5	NM_001080934	119	67	44	41	24	47	6	47	82	0	75	88	39	39	107	54	36	59	0	100	9	65	123	24	5	32	7	38	213	97	43	23	66	29	0	7	12	120	7	59	100	53
Gm10677	NR_046048	0	0	0	0	0	0	0	0	0	0	0	0	0	0	0	0	0	0	0	0	0	0	0	0	0	0	0	0	0	0	0	0	0	0	0	0	0	0	0	0	0	0
Vpreb3	NM_009514	0	58	102	65	15	38	8	2	35	0	64	61	46	68	50	5	32	16	0	45	11	13	77	71	13	35	32	28	69	46	31	17	11	12	0	2	52	51	35	51	54	14
Gm4861	NM_177665	0	0	0	0	0	0	0	0	0	0	0	0	0	0	0	0	0	0	0	0	0	0	0	0	0	0	0	0	0	0	0	0	0	0	0	0	0	0	0	0	0	0
Tpi1	NM_009415	107	42	70	40	12	7	53	17	8	38	18	24	45	26	38	29	10	0	7	47	26	52	94	9	6	16	8	0	36	3	65	30	9	19	108	122	17	1	74	82	25	14
Pdlim7	NM_001114087,NM_001114088,NM_026131,NR_104287	21	30	59	3	29	47	6	38	14	4	3	18	74	32	45	31	9	19	18	15	72	17	33	16	13	20	13	2	85	27	5	0	31	18	124	10	24	67	67	47	6	28
Gm14379	NR_026741	0	0	0	0	0	0	0	0	0	31	0	0	0	0	0	0	0	0	0	0	0	0	0	0	0	0	0	0	0	0	0	0	0	0	0	0	0	0	0	0	0	0
Klra13-ps	NR_033451	0	0	0	0	0	0	0	0	0	0	0	0	0	0	0	0	0	0	0	0	0	0	0	0	0	0	0	0	0	0	0	0	0	0	0	0	0	0	0	0	0	0
4930543E12Rik	NR_045978	0	0	0	0	0	0	0	0	0	0	0	0	0	0	0	0	0	0	0	0	0	0	0	0	0	0	0	9	0	0	0	0	0	0	0	0	0	0	0	0	0	0
Coa6	NM_174987	29	62	30	67	20	32	29	52	32	101	72	4	91	83	33	62	30	35	28	41	56	56	36	19	32	56	43	30	59	46	26	35	49	22	59	36	59	104	53	84	41	27
Wfdc8	NM_001080550,NM_001276431,NM_001276432	0	0	0	0	0	0	0	0	0	0	0	0	0	0	0	0	0	0	0	0	0	10	0	0	0	1	0	0	0	0	0	0	0	0	0	0	0	0	0	0	5	5
Nlrp9a	NM_001048219,NM_001048220,NM_001302792	28	98	45.45	0	20	0	0	0	0	0	16.3	39	7.42	0	0	6	0	8	19	15.62	8	11.25	43	7	17	13	46.51	0	0	1	2	0	9.56	38.35	49.35	0	25.99	13	33.34	25	2	0
Agfg2	NM_001303266,NM_001303271,NM_178162	241	261	169	313	143	75	61	276	99	43	55	154	350	142	293	162	96	149	152	134	132	109	174	174	153	112	174	281	248	183	64	133	111	131	148	213	260	122	95	297	181	76
Snhg1	NR_002896	63	142	37	123	112	37	67	188	60	162	85	84	248	60	118	52	77	156	90	131	86	114	96	113	73	71	59	64	74	166	51	168	85	98	246	140	136	142	21	204	108	64
Mir302c	NR_030404	0	0	0	0	0	0	0	0	0	0	0	0	0	0	0	0	0	0	0	0	0	0	0	0	0	0	0	0	0	0	0	0	0	0	0	0	0	0	0	0	0	0
Gm1821	NR_002875,NR_002875_chr14:46084026_46084957	1360.38	1439.84	2051.06	1762.15	954.65	989.84	523.55	1383.93	852.2	2021.52	781.4	1081.47	2476.98	569.65	1461.16	1278.91	860.17	3071.3	429	1084.88	1220.77	1108.49	1295.23	1206.73	1051.94	1102.78	1419.29	1646.13	1391.41	1210.15	958.69	787.59	780.67	709.42	3878.85	1439.25	1408.29	1340.23	4627.45	1738.67	878.58	680.96
Rela	NM_009045	89	192	147	108	100	80	8	38	29	244	50	65	177	101	0	30	80	0	97	58	97	28	91	55	65	58	61	33	97	32	73	39	77	69	162	2	78	76	143	107	83	48
Rbm3	NM_001166409,NM_001166410,NM_001166411,NM_001293658,NM_016809	1076	1305	880	1256	485	591.98	683	804	374	811	603	802	1417	777	1214	922	1006	1302	213	901	1000	514	942	886	849	624	1069.99	618	889.99	782	687	964	737	770	556	761	857	1115	488	694	587	262
Lect2	NM_010702	0	0	0	0	8	0	0	0	0	0	0	0	0	0	0	0	0	0	0	0	0	0	0	0	0	0	0	0	0	0	2	0	0	0	0	0	0	0	0	0	0	0
Cep19	NM_025892	63	86	45	75	40	32	51	57	46	119	88	75	144	58	37	104	27	60	53	43	66	11	111	109	47	36	114	79	102	108	48	62	72	21	148	34	17	67	33	31	22	39
Clca4c	NR_126537	0	0	0	0	0	0	0	0	0	0	0	0	0	0	0	0	0	0	0	0	0	0	0	0	1	0	0	0	0	0	0	0	0	0	0	0	0	0	0	0	0	0
Gfra1	NM_001285457,NM_010279,NR_104342	53	25	26	44	21	42	24	68	24	44	30	93	156	26	0	49	3	39	0	0	57	4	19	0	26	64	47	14	1	0	20	5	71	16	0	28	66	61	99	18	31	12
1700123L14Rik	NR_003643	0	0	0	0	0	0	0	0	0	0	0	0	0	0	0	0	0	0	0	0	0	0	0	0	0	0	0	0	0	0	0	0	0	0	0	0	0	0	0	0	0	0
Trnau1ap	NM_027925	68	115	138	150	162	86	77	223	59	162	49	89	254	94	109	138	107	234	64	139	154	98	106	203	24	56	44	156	171	105	167	107	69	78	109	84	77	194	66	117	127	70
Mrc2	NM_008626	0	0	0	0	0	2	0	0	0	0	0	0	0	0	0	0	0	0	0	0	0	0	0	0	0	0	0	0	0	0	0	0	0	0	0	0	0	0	0	0	0	0
Tnk1	NM_031880	0	0	0	36	0	0	0	13	0	0	15.07	0	0	0	0	0	0	0	0	0	2	0	0	0	0	0	0	0	0	0	0	0	5.39	12	0	0	0	0	0	0	0	0
Nbeal2	NM_183276	3	51	0	81	47	55	1	5	23	0	19	2	61	6	87	3	37	99	7	19	0	19	70	35	56	41	32	0	32	3	58	25	0	27	0	17	45	119	0	42	15	30
Ech1	NM_016772	37	0	11	10	15	8	0	0	11	0	0	0	14	14	34	15	12	0	0	0	0	14	0	0	0	10	27	19	41	37	19	16	2	2	32	15	9	0	0	36	0	15
Cyp2c70	NM_145499	0	0	0	0	0	0	0	0	0	0	0	0	0	0	0	0	0	0	0	0	0	0	0	0	0	0	0	0	0	0	0	0	0	0	0	0	0	0	0	0	0	0
Clpsl2	NM_001034871	0	0	0	4	0	0	0	0	0	0	0	2	0	0	0	0	4	0	0	0	0	0	6	0	0	0	0	0	4	0	0	0	0	0	0	0	0	0	0	0	1	0
Ak4	NM_001177602,NM_001177604,NM_001177605,NM_009647	554	594	226	260	128	247	18	302	354	152	151	105	857	205	250	33	76	400	41	457	331	209	672	493	130	205	526	4	610	294	482	84	449	370	215	86	104	22	365	349	435	221
Olfr786	NM_146549	0	0	0	0	0	0	0	0	0	0	0	0	0	0	0	0	0	0	0.5	0	0	0	0	0	0	0	0	0	0	0	0	0	0	0	0	0	0	0	0	0	0	0
1700031P21Rik	NR_045910	0	0	0	0	0	0	0	0	0	0	0	0	0	0	0	0	0	0	0	0	0	0	0	0	0	0	0	0	0	0	0	0	0	0	0	0	0	0	0	0	0	0
Sf3b4	NM_153053	574	556	521	555	341	327	138	534	305	575	388	464	1164	262	277	414	374	797	255	373	709	245	502	458	307	414	454	317	483	234	319	285	155	266	888	540	319	720	617	514	327	159
Ipo8	NM_001081113	117	160	87	51	65	49	61	101	48	231	39	81	117	58	90	39	58	151	30	131	44	109	90	44	66	58	85	54	141	86	53	40	70	63	99	117	54	75	92	95	63	22
Ssh1	NM_198109	4	0	5	0	0	0	1	22	0	0	4	0	0	0	0	0	0	0	4	0	0	4	3	2	0	0	0	0	0	9	7	1	0	0	0	0	0	0	0	0	0	0
Prss3	NM_011645	0	0	0	0	0	0	0	0	0	0	0	0	0	0	0	0	0	0	0	0	0	0	0	0	0	0	0	0	0	0	0	4	0	0	0	0	0	0	0	0	0	0
Ptges2	NM_133783	92	80	35	67	105	18	22	89	43	5	86	12	155	5	45	70	71	0	40	73	75	19	90	90	52	44	75	0	53	26	18	1	16	0	132	78	48	146	38	32	8	51
Gen1	NM_177331	61	88	87	78	61	54	26	106	26	163	27	106	132	77	7	28	13	124	24	11	55	45	61	73	41	50	92	105	85	36	53	47	28	27	34	48	91	97	8	64	34	16
Polr2j	NM_011293	713	1036	669	866	384	432	414	995	507	954	655	677	1137	559	664	853	413	1575	529	687	657	360	1088	759	399	487	459	505	735	669	420	502	454	595	830	797	381	712	930	864	743	374
Rps21	NM_025587	464	654	488	777	461	376	298	904	444	746	516	401	1053	412	682	850	524	1014	229	526	720	755	788	809	317	355	397	216	721	592	495	767	350	437	673	549	743	655	711	982	657	475
Rab35	NM_198163	40	0	72	7	9	22	7	35	14	33	0	10	45	17	1	2	16	51	13	25	10	9	23	30	18	34	36	26	39	3	8	19	1	45	65	28	41	27	0	45	10	5
Cryba1	NM_009965	0	0	0	0	0	10	3	0	0	3	0	2	12	6	4	3	0	0	0	8	0	3	0	0	0	0	8	5	4	3	6	2	0	0	0	1	2	0	11	14	7	5
Mir7076	NR_106044	0	0	0	0	0	0	0	0	0	0	0	0	0	0	0	0	0	0	0	0	0	0	0	0	0	0	0	0	0	0	0	0	0	0	0	0	0	0	0	0	0	0
Dctn1	NM_001198866,NM_001198867,NM_007835	63	156	164	132	79	87	28	99	100	30	31	89	255	118	191	201	39	87	13	159	74	79	133	51	88	64	75	108	182	68	58	37	99	53	306	155	132	181	202	164	86	122
Acadl	NM_007381	359	441	358	323	118	323	86	74	424	174	258	420	670	306	375	61	159	339	44	359	292	290	414	385	105	218	568	129	530	415	267	157	238	192	0	211	20	249	285	511	244	218
Ssbp3	NM_023672,NM_198438	11	20	22	30	21	6	13	7	6	4	5	16	24	11	42	20	6	43	0	25	47	25	16	16	22	17	12	17	20	4	26	1	5	8	44	13	18	33	69	17	6	17
Mgarp	NM_026358,NR_028121	726	576	330	653	311	236	150	936	341	569	662	504	712	195	487	442	274	883	312	607	441	411	428	268	191	303	431	396	612	563	542	287	277	307	569	499	542	722	792	567	375	398
Ambp	NM_007443	0	0	0	0	0	0	0	0	0	0	0	0	0	0	0	0	0	0	0	0	0	0	0	0	0	0	0	0	0	0	0	0	0	0	0	0	0	0	0	0	0	0
2810404M03Rik	NR_045497	0	0	0	0	0	0	0	0	0	0	0	0	0	0	0	0	0	0	0	0	0	0	0	0	0	0	0	0	0	0	0	0	0	0	0	1	0	0	0	0	0	0
Hsdl1	NM_175185	42	69	62	5	46	0	0	0	17	0	0	9	62	16	0	0	0	75	0	0	13	26	42	39	59	11	0	44	61	13	11	44	0	0	30	31	0	37	56	8	0	23
Srcin1	NM_018873	0	0	3	0	0	4	0	6	0	0	0	0	0	9	0	0	0	0	0	0	0	0	2	0	0	0	0	0	0	0	0	0	0	0	35	0	0	0	0	0	0	0
Cox17	NM_001017429	107	184	208	214	156	123	96	243	137	254	165	130	317	156	194	264	142	318	67	180	240	171	267	249	168	165	142	131	174	136	233	218	102	112	167	252	194	167	434	252	160	94
Mir6964	NR_105929	0	0	0	0	0	0	0	0	0	0	0	0	0	0	0	0	0	0	0	0	0	0	0	0	0	0	0	0	0	0	0	0	0	0	0	0	0	0	0	0	0	0
Id4	NM_031166	0	0	0	0	0	0	0	3	0	0	0	0	0	0	0	0	4	0	0	1	1	0	3	0	0	0	0	0	0	0	0	0	0	0	1	2	0	0	0	0	0	0
9130221F21Rik	NR_046180	0	0	0	0	0	0	0	0	0	0	0	0	0	0	0	0	0	0	0	0	0	0	0	0	0	0	0	0	0	0	0	0	0	0	0	0	0	0	0	0	0	0
Spink11	NM_001048217	0	0	0	0	0	0	0	0	0	0	0	0	0	0	0	0	0	0	0	0	0	0	0	0	0	0	0	0	0	0	0	0	0	0	0	0	0	0	0	0	0	0
4930426D05Rik	NM_001271580	0	0	0	0	0	0	0	0	0	0	0	0	0	0	0	0	0	0	0	0	0	0	0	0	0	0.35	0	0	0	0	0	0	0	0	0	0	0	0	0	0	0	0
Nkiras2	NM_028024	204.51	244.34	107.86	453.91	113.65	87.76	174.01	248.47	141.39	936.13	148	271.08	692.72	90.59	89.9	409.29	79.33	166.72	303.6	270.2	322.43	153	310.15	266.29	245.4	180.85	152.99	183.09	520.44	178.75	175.52	191.17	87.49	138	710	243.95	257.18	468	205	401.8	346.09	159.07
Vmn2r79	NM_001105190	0	0	0	0	0	0	0	0	0	0	0	0	0	0	0	0	0	0	0	0	0	0	0	0	0	0	0	0	0	0	0	0	0	0	0	0	0	0	0	0	0	0
Hoxb8	NM_010461	0	0	0	0	0	0	0	0	0	0	0	0	0	0	0	0	0	0	0	0	0	0	0	0	0	0	0	0	0	0	0	0	0	0	0	0	0	0	0	0	0	0
Slc25a44	NM_001145876,NM_001145877,NM_001281795,NM_178696	2538	3171	2377	2343	2114	855	1058	3859	1105	5899	1329	2011	4697	1069	1155	2081	1523	2809	2026	1887	2641	1378	2279	1778	1165	1555	1331	2485	2427	1164	1395	1957	1430	1068	4658	2568	2916	3782	1991	2429	1802	1105
Aars	NM_146217	1403	2637	1630	1344	765	637	444	1526	783	2403	520	691	2736	459	827	1276	666	1774	553	923	812	810	1099	1098	761	721	819	940	1738	752	598	1027	558	636	2842	1184	509	1255	1349	1227	1044	492
Veph1	NM_145820	0	0	0	0	0	0	0	0	0	0	0	0	0	0	0	0	0	0	0	0	0	0	0	0	0	0	0	0	0	0	0	0	0	0	0	0	0	0	0	0	0	0
Snord42b	NR_037683	0	0	0	0	0	0	0	0	0	0	0	0	0	0	0	0	0	0	0	0	0	0	0	0	0	0	0	0	0	0	0	0	0	0	2	0	0	0	0	0	0	0
1810064F22Rik	NR_027981	1	2	0	0	0	0	0	0	0	0	0	0	0	0	0	0	0	0	0	0	0	0	0	0	0	0	0	0	1	0	0	0	0	0	0	1	0	1	0	2	0	1
Spata5l1	NM_001033256	0	6	0	0	19	0	3	21	2	0	15	8	40	0	0	57	13	0	0	23	12	4	33	39	18	16	11	0	6	4	0	12	6	0	21	14	0	0	16	15	5	2
Snord85	NR_028565	0	0	0	0	0	0	0	0	0	0	0	0	0	0	0	0	0	0	0	0	0	0	0	0	0	0	0	0	0	0	0	0	0	0	0	0	0	0	0	0	0	0
Gtf2ird2	NM_053266	24	76	2	1	64	55	3	63	14	42	11	25	82	85	27	61	0	39.08	27	0	53	7	10	19	29	12	23	0	15	19	12	3	12	13	66	14	30	29	9	62	0	25
2610008E11Rik	NM_001004362	0	0	0	0	0	0	0	0	0	0	0	0	0	0	0	0	0	0	0	0	0	0	0	0	0	0	0	0	0	0	0	0	0	0	0	15	0	0	0	0	0	0
Mcf2l	NM_001159485,NM_001159486,NM_178076	7	0	0	0	0	0	0	0	0	0	0	0	0	0	0	0	0	0	0	0	0	0	0	0	0	0	0	0	0	0	0	0	0	0	0	0	0	0	0	0	0	0
Ifna9	NM_010507	0	0	0	0	0	0	0	0	0	0	0	0	0	0	0	0	0	0	0	0	0	0	0	0	0	0	0	0	0	0	0	0	0	0	0	0	0	0	0	0	0	0
Hexim2	NM_001130515,NM_001130516,NM_027658	18	64	0	0	7	0	7	19	1	4	0	14	9	0	0	0	0	0	10	0	27	3	0	14	0	2	1	0	0	13	0	0	4	12	0	0	0	8	0	0	16	2
Vmn1r157	NM_001166754	0	1.89	0	0	0	0	0	0	0	0	0	0.86	0	1	0	1.5	0	0	0	2	0	0	0.14	0.5	0	0	0	0	0.5	0	0	0	2	0	4.68	0	0	0	1.47	0	0	0.5
2310001H17Rik	NR_040265,NR_040266,NR_040268	0	0	0	0	0	0	0	0	0	0	0	0	0	0	0	0	0	0	0	0	0	0	0	0	0	0	0	0	0	0	0	0	0	0	0	0	0	0	0	0	0	0
Pbsn	NM_017471	0	0	0	0	0	0	0	0	0	0	0	0	0	0	0	0	0	0	0	0	0	0	0	0	0	0	0	0	0	0	0	0	0	0	0	0	0	0	0	0	0	0
1700034P13Rik	NR_040462	6.03	10.5	0	4.56	6.29	2.81	0	14.57	0	45.73	3.21	7.5	13.3	0	18.02	18.91	2.76	32.78	11.52	13.7	7.28	9.5	13.74	1.26	0	1.39	0	0	18.57	2.15	2.57	4.29	1.67	1.33	24.87	3.86	7.59	12.09	0	9.87	0.58	0.12
Ubl5	NM_025401	562	753.98	520.97	706	339.96	318	289	888.38	414.85	847.63	561.98	405.87	897.26	591.87	468.92	428.19	427	1094.11	320	536	713	632	803.97	648.98	472.95	429.96	461.98	308.68	729.81	377.61	449	750.97	343	413	491.39	457.85	591.31	507.89	768.6	799	531	358.77
Tbk1	NM_019786	0	46	63	68	12	0	0	22	19	0	0	29	63	45	10	35	33	64	0	33	8	15	31	0	2	23	16	0	25	24	12	25	38	8	50	0	32	0	0	38	10	6
Hspa9	NM_010481	1604	2649	2390	1675	1156	1274	716	1438	1094	2516	1022	1464	3434	1314	1002	985	1178	1891	1063	1290	1591	1349	2173	1803	1477	1481	1725	1990	2495	1972	1335	1550	876	1056	1758	1268	1523	1510	2206	2491	1514	726
Bhlhe41	NM_001271768,NM_024469	0	0	4	0	0	0	0	0	6	0	0	0	3	8	0	0	0	0	0	0	0	0	0	0	0	0	0	0	2	0	0	0	0	0	1	10	0	0	18	2	0	0
Clk1	NM_001042634,NR_027853,NR_027854	656	725	748	282	421	292	155	762	302	769	613	380	590	1096	215	262	402	631	354	253	339	277	948	588	681	630	514	348	428	261	380	417	211	357	287	235	267	275	590	719	577	337
Cntnap5c	NM_001081653	0	0	0	0	0	0	0	0	0	0	0	0	0	0	0	0	0	5	0	0	0	0	0	0	0	0	0	0	0	0	0	0	0	0	0	0	0	0	0	0	0	0
2810032G03Rik	NR_015579	0	0	0	0	0	0	0	0	0	0	0	0	0	0	0	0	0	0	6	0	0	0	0	0	0	0	0	0	0	0	0	0	0	0	0	0	0	0	0	0	0	0
Cetn2	NM_019405	33	38	44	36	30	12	41	61	4	58	27	11	30	28	12	13	12	48	9	43	17	18	48	2	31	7	43	12	40	16	14	15	29	23	38	13	21	17	123	54	35	11
Rab30	NM_029494	0	13	0	19	0	0	0	0	14	0	9	0	7	2	0	12	0	15	5	13	0	0	5	0	7	3	2	0	20	0	6	22	0	0	16	12	0	0	1	11	1	0
Rnf148	NM_027754	0	0	0	0	0	0	0	0	0	0	0	0	0	0	0	0	0	0	0	0	0	0	0	0	0	0	0	0	0	0	0	0	0	0	0	0	0	0	0	0	0	0
D430036J16Rik	NR_040393,NR_040394,NR_040395,NR_040396,NR_040397	0	0	0	0	0	0	0	0	0	0	0	0	0	0	0	0	0	0	0	0	0	0	0	0	0	0	0	0	0	0	0	2	0	0	0	0	0	0	0	0	0	0
A430088P11Rik	NR_045309,NR_045310	1	0	0	0	0	0	0	0	0	0	0	0	0	0	0	0	0	0	0	0	0	0	0	0	0	0	0	0	0	0	0	1	0	0	0	0	0	0	0	0	0	0
1110008L16Rik	NM_025373	169.64	180.02	267.36	152.69	150	131.38	101	98.21	178.96	290.1	191.65	189.32	379.17	146.23	142.78	114.22	148.95	270.44	70.69	139.87	179.03	126.02	221.94	118.29	155.57	130.65	149.54	181.99	163.03	186.09	143.87	127.52	107.12	116	151.17	201.91	250.4	108.41	215.7	223.76	110.01	88.82
Zfp235	NM_019941	0	6	0	0	3	0	0	65	0	82	0	48	0	8	0	67.66	6	68	35	0	10	19	6	31	1	11	4	47	40.79	42	0	3	0	14	5	20	0	67	7	49	7	2
Mmab	NM_029956	0	8	0	0	0	0	10	0	0	0	0	22	0	0	0	11	0	0	0	0	0	7	16	1	0	0	0	46	43	0	2	0	2	0	0	0	19	0	35	0	6	5
Vasp	NM_001282021,NM_001282022,NM_009499,NR_104069	30	22	35	4	7	19	6	53	13	23	22	16	23	14	2	4	8	2	7	25	11	1	41	3	14	8	18	1	8	63	0	18	7	23	22	40	0	64	48	38	6	5
4933402C06Rik	NR_045504	0	0	0	0	0	0	0	0	0	0	0	0	0	0	0	0	0	0	0	0	0	0	0	0	0	0	0	0	0	0	0	0	0	0	0	0	0	0	0	0	0	0
4930429B21Rik	NR_027966	0	0	10	0	0	0	0	0	0	0	0	0	0	0	0	0	0	0	0	0	0	0	0	0	0	0	0	0	0	0	0	0	0	0	0	0	0	0	0	0	0	0
D930015M05Rik	NR_040621	0	0	0	0	0	0	0	0	0	0	0	0	0	0	0	0	0	0	0	0	0	0	0	0	0	0	0	0	0	3	0	0	0	0	2.02	0	0	0	0	0	0	0
Vmn1r120	NM_001166715	0	0	0	0	0	0	0	0	0	0	0	0	0	0	0	0	0	0	0	0	0	0	0	0	0	0	0	0	0	0	0	0	0	0	0	0	0	0	0	0	0	0
Cylc2	NM_001162865	0	0	0	0	0	0	0	0	0	0	0	0	0	0	0	0	0	0	0	0	0	0	0	0	0	0	0	0	0	0	0	1	0	0	0	0	0	0	0	0	0	0
Lingo4	NM_177250	0	0	0	0	0	0	0	0	0	0	0	0	0	0	0	0	0	0	0	0	0	0	0	0	0	0	0	0	0	0	0	0	0	0	0	0	0	0	0	0	0	0
Spata2	NM_170756	499	700.67	480	753.33	512.71	260	251	1098.84	230	877.47	137	364	947.66	272	620	449	447.34	675	525	501	791	327	429	347	397	289.27	250	433	413.44	463	291.24	310	426	312.28	1494	475	250	812.47	150	768.42	572.37	289
4833427F10Rik	NR_045459	0	0	0	0	0	0	0	0	0	0	0	0	0	0	0	0	0	0	0	0	0	0	0	0	0	0	0	0	0	0	0	0	0	0	0	0	0	0	0	0	0	0
Rad54l2	NM_030730	173	456	102	326	111	186	130	216	162	365	310	198	417	86	311	179	219	104	72	418	102	143	159	293	248	147	145	218	515	135	161	165	154	209	316	237	109	132	43	232	118	236
Ppargc1b	NM_133249	0	0	2	3	0	0	0	1	0	0	0	13	2	0	0	0	0	0	0	0	0	0	0	0	1	0	10	0	1	0	0	0	0	0	0	8	0	4	18	0	0	0
Olfr31	NM_147027	0	0	0	0	0	0	0	13	0	0	0	0	0	3	0	0	0	0	0	0	0	0	0	0	0	0	0	0	0	7	0	0	0	0	0	6	0	0	0	0	0	0
Plxna1	NM_008881	16	1	20	10	0	1	0	89	0	86	0	23	130	11	9	0	7	0	11	2	5	28	4	0	6	11	0	0	39	5	0	36	0	14	384	0	31	31	0	3	28	20
Tarsl2	NM_172310	0	0	13	0	0	0	0	0	0	0	8	0	10	0	0	0	0	0	0	0	1	0	0	0	5	9	0	0	0	0	0	0	5	0	39	0	0	0	0	0	0	0
Mir3966	NR_039547	0	0	0	0	0	0	0	0	0	0	0	0	0	0	0	0	0	0	0	0	0	0	0	0	0	0	0	0	0	0	0	0	0	0	0	0	0	0	0	0	0	0
Wdr25	NM_177602	24	6	8	31	1	2	1	37	14	0	21	0	46	20	23	0	15	0	22	9	18	35	11	0	4	10	25	0	80	35	5	0	2	21	71	0	18	0	0	16	15	0
Cldn1	NM_016674	0	0	0	0	0	0	0	0	0	0	0	0	0	0	0	0	0	0	0	0	0	0	0	0	0	0	0	0	0	0	0	0	0	0	0	0	0	0	0	0	0	0
Gm7337	NR_003652	0	0	0	0	0	0	0	0	0	0	0	0	0	0	0	0	0	0	0	0	0	0	0	0	0	0	0	0	0	0	0	0	0	0	0	0	0	0	0	0	0	0
Peg13	NR_002864	0	0	0	0	0	0	0	0	0	16	0	0	0	0	0	0	0	0	0	1	0	0	0	8	0	0	0	0	0	0	0	6	0	0	0	0	0	0	0	7	1	0
Nr2f1	NM_010151	0	0	0	0	0	0	0	0	0	0	0	0	0	0	0	0	0	0	0	0	0	0	0	0	0	0	0	0	0	0	0	0	0	0	0	0	0	0	0	0	0	0
Nabp1	NM_028696	659	981	346	556	422	357	621	408	295	456	706	648	514	471	228	340	233	598	309	353	356	100	685	421	337	645	566	510	631	634	184	552	719	327	383	480	322	258	481	943	295	271
Gm41	NR_036689	9	11	0	1	0	0	0	0	4	0	0	4	10	4	0	6	0	0	0	1	0	0	11	0	0	2	2	0	0	0	0	0	5	0	0	3	0	3	0	0	0	0
Use1	NM_001145780,NM_025917	79	74	82	72	46	38	20	74	31	186	108	89	181	68	70	133	33	96	65	51	95	99	64	47	56	75	64	90	68	54	87	91	24	76	158	69	105	96	89	91	117	49
Mir3074-2	NR_037294	0	0	0	0	0	0	0	0	0	0	0	0	0	0	0	0	0	0	0	0	0	0	0	0	0	0	0	0	0	0	0	0	0	0	0	0	0	0	0	0	0	0
Sord	NM_146126	4794	4986	4306	3796	1998	2450	1402	3004	2063	5468	2366	2841	5991	2917	2478	3109	3305	4792	1585	2816	5572	2980	4240	3776	2697	2517	3749	2332	5240	2916	2253	3282	1989	2141	2203	2693	2705	3088	3797	5041	3210	2305
Rpusd3	NM_001033204	413	284	197	344	147	153	85	448	160	244	189	171	537	108	153	247	209	390	59	250	202	238	271	129	176	162	227	252	206	147	122	177	111	154	251	240	110	380	358	243	356	176
Nagpa	NM_013796,NR_027804	106	230	62	267	55	33	40	315	79	53	84	151	206	55	99	143	28	98	23	12	205	74	154	16	58	12	44	109	145	48	122	64	20	9	220	93	41	103	102	78	90	71
Zfp30	NM_013705	2	7	0	0	0	0	4	0	0	0	0	0	0	0	0	0	0	0	0	0	0	0	0	0	0	0	0	0	0	0	0	0	0	0	0	0	0	0	0	0	0	0
D630045M09Rik	NR_045293	59	38	56	11	29	27	14	11	24	35	8	63	16	19	10	0	31	8	11	17	23	25	71	2	35	31	43	10	54	61	30	3	31	26	0	0	17	0	116	12	15	9
Spta1	NM_011465	0	0	0	0	0	0	0	0	0	0	0	0	0	0	0	0	0	0	0	0	0	0	0	0	0	0	0	0	0	0	0	0	0	0	0	0	0	0	0	0	0	0
Gm5592	NM_001033782	0	0	0	0	0	0	0	20	0	0	0	0	0	0	8	0	0	0	0	0	0	0	0	0	0	0	0	0	0	0	0	0	0	0	0	0	0	0	0	0	0	0
Flywch1	NM_153791	4	0	20	16	25	0	0	0	28	9	1	20	0	26	0	14	7	50	0	39	19	22	30	0	13	0	0	57	35	0	13	0	1	7	65	9	0	0	0	0	10	5
Casp6	NM_009811	129	78	136	132	40	82	31	92	53	140	95	155	164	56	100	110	38	246	11	106	48	78	164	90	54	68	74	113	178	94	35	41	55	68	31	105	31	65	152	140	65	76
Ctsm	NM_022326	0	0	0	0	0	0	0	0	0	0	0	0	0	0	0	0	0	0	0	0	0	0	0	0	0	0	0	0	0	0	0	0	0	0	0	0	0	0	0	0	0	0
Zfp334	NM_178411	0	0	7	0	0	0	0	82	0	0	0	0	43	0	0	0	0	0	0	0	0	0	8	0	0	0	0	0	0	0	0	0	0	0	65	0	0	0	0	0	13	0
Pmm1	NM_001282040,NM_001282041,NM_013872	2394	3122	1772	2655	1428	1275	669	5681	1249	4202	1468	1863	4132	967	1574	2234	1416	3607	2064	2585	2429	1118	1928	2195	1681	1146	1500	1200	2603	1482	1676	1963	1150	1051	3372	1873	1449	2305	2828	2502	1947	1366
Gm6307	NR_045331	0	0	0	0	0	0	0	0	0	0	0	0	0	0	0	0	0	0	0	0	0	0	0	0	0	0	0	0	0	0	0	0	0	0	0	0	0	0	0	0	0	0
LOC100861615	NM_001270812	0	0	0	0	0	0	0	0	3	0	0	0	1.66	0	0	0	0	0	0	1	0	5	0	0	2.54	0	0	0	0	0	0	0	0	0	0	0	0	0	0	0	0	0
Mir142	NR_029555	0	0	0	0	0	0	0	0	0	0	0	0	0	0	0	0	0	0	0	0	0	0	0	0	0	0	0	0	0	0	0	0	0	0	0	0	0	0	0	0	0	0
Lrfn5	NM_178714	0	0	0	0	0	0	0	0	0	0	0	0	0	0	0	0	0	0	0	0	0	0	0	2	0	0	0	0	0	1	0	0	0	0	0	0	0	0	0	0	3	0
Bsph2	NM_001080942	0	0	0	0	0	0	0	0	0	0	0	0	0	0	0	0	0	0	0	0	0	0	0	0	0	0	0	0	0	0	0	0	0	0	0	0	0	0	0	0	0	0
4930465K10Rik	NR_027978	2	0	0	0	0	0	3	6	1	5	0	1	0	0	0	1	0	0	7	0	0	0	1	1	2	0	0	2	0	0	0	1	0	0	26	2	15	4	0	0	10	0
Pet2	NM_008821	0	2	0	0	0	39	4	16	4	0	21	0	127	5	0	4	4	2	3	4	0	3	3	30	10	0	13	0	0	4	3	5	0	0	0	5	0	0	0	0	3	14
4933400B14Rik	NR_045432	0	0	0	0	0	0	0	0	0	0	0	0	0	0	0	0	0	0	0	0	0	0	0	0	0	0	0	0	0	0	0	0	0	0	0	0	0	0	0	0	0	0
Bcl2l14	NM_025778	1592	1896	1326	991	720	677	663	2285	775	2504	1598	1317	1527	974	863	799	449	1538	592	1325	1559	745	2353	1261	682	1097	1269	605	2163	913	833	779	835	850	2293	777	987	1076	2230	1085	953	683
Phf20l1	NM_001081409	84	154	49	77	27	51	19	74	61	76	65	23	81	27	43	48	40	80	41	52	47	34	32	53	52	36	34	120	8	37	10	53	28	5	63	18	15	19	71	11	58	35
Ints2	NM_027421	347	803	588	680	351	312	214	90	317	666	390	352	727	262	307	336	123	819	223	450	327	250	591	385	388	234	339	373	466	261	260	187	244	338	547	306	193	481	363	614	301	261
Rad50	NM_009012	34	143	112	58	37	24	22	52	57	121	66	31	37	23	1	16	22	109	31	57	70	65	100	66	43	44	13	59	110	61	19	49	77	48	15	4	88	24	101	90	52	20
Gm1322	NM_001033477	0	0	0	0	0	0	0	0	0	0	0	0	0	0	0	0	0	0	0	0	0	0	0	0	0	0	0	0	0	0	0	0	0	0	0	0	0	0	0	0	0	0
Palm3	NM_028877	19	78	41	34	29	59	20	36	40	76	52	7	106	7	14	16	15	16	48	70	74	33	8	63	36	29	10	0	45	38	39	7	16	20	104	33	3	7	23	29	24	13
Mir6359	NR_105777	0	0	0	0	0	0	0	0	0	0	0	0	0	0	0	0	0	0	0	0	0	0	0	0	0	0	0	0	0	0	0	0	0	0	0	0	0	0	0	0	0	0
Gm14635	NR_045321	0	0	0	0	0	4	0	12	0	0	0	6	0	0	0	0	0	0	0	0	8	0	0	0	0	0	0	0	2	0	0	0	0	0	0	0	0	0	0	0	5	0
Defb34	NM_183035	0	0	0	0	0	0	0	0	0	0	0	0	0	0	0	0	0	0	0	0	0	0	0	0	0	0	0	0	0	0	0	0	0	0	0	0	0	0	0	0	0	0
Fam83b	NM_001045518	0	5	0	0	0	0	0	0	0	0	0	0	0	13	0	0	0	0	0	0	0	0	0	0	0	8	0	0	15	0	0	0	0	0	0	0	7	0	0	0	0	0
Rgs18	NM_022881	0	0	0	0	0	0	0	0	0	0	0	0	0	0	0	0	0	0	0	0	0	0	0	0	0	0	0	0	0	0	0	0	0	0	0	0	0	0	0	0	0	0
Thsd7a	NM_001164805	22	32	0	0	1	0	0	5	0	0	0	0	0	0	0	0	0	1	0	0	8	6	0	0	1	2	29	0	15	31	0	19	0	12	62	5	0	2	0	12	0	0
Rfc4	NM_145480	112.93	61	201.5	146	62.68	215.61	129.14	81.08	91	141.63	79.36	146.7	273.75	178.26	59.57	22.46	135.67	175.63	47.35	128.31	114.75	184.83	281.7	297.78	134.89	229.98	295.54	193.22	252.51	198.61	173.45	112.84	138.67	65.57	73.18	113.67	62.46	178.81	374.43	427.28	97.72	133.03
Mmp14	NM_008608	0	0	0	0	0	0	0	0	0	0	0	0	0	0	0	0	0	0	0	0	0	0	0	0	0	0	0	0	0	0	0	0	0	0	0	0	0	0	0	0	0	0
Slc1a4	NM_018861	5	0	0	0	0	0	0	45	0	0	0	0	0	0	0	0	0	0	0	30	4	22	0	0	0	1	0	0	14	0	0	0	0	0	0	0	0	0	0	0	23	0
Tmem237	NM_001033449,NM_001037812	0	38	0	4	0	3	0	0	0	42	0	0	0	0	0	0	7	0	0	0	7	8	11	11	0	0	0	0	0	17	4	0	2	0	0	0	0	0	31	0	0	0
1700011E24Rik	NM_029298	0	0	0	0	0	0	0	0	0	0	0	0	9	0	0	0	0	0	0	0	0	0	0	3	0	0	0	0	0	0	0	0	0	0	0	0	0	0	0	0	0	2
Paxbp1	NM_026110	82	52	61	28	50	43	2	101	29	99	15	14	7	14	26	21	32	20	9	2	34	1	6	53	59	34	16	5	43	0	18	19	31	24	41	50	34	11	62	59	31	7
Cilp	NM_173385	67	96	88	1	2	30	13	28	41	0	2	46	90	74	10	62	40	95	18	70	8	7	138	26	19	20	8	0	66	39	0	56	27	8	0	36	30	0	116	73	40	63
Cab39	NM_133781	677	981	479	730	506	359	430	881	391	1393	281	605	1063	378	547	395	619	611	196	519	951	555	500	578	515	438	450	553	533	420	479	704	480	435	893	327	687	800	373	774	439	297
3830432H09Rik	NR_126486	0	0	0	0	0	0	0	0	0	0	0	0	0	0	0	0	0	0	0	0	0	0	0	0	0	0	0	0	0	0	0	0	0	0	0	0	0	0	0	0	0	0
Nudt5	NM_016918	8	13	36	17	11	3	5	13	0	62	0	16	25	15	13	1	0	15	3	14	4	14	0	15	9	1	7	9	1	6	14	1	4	21	0	6	18	11	0	29	0	10
Psmc3ip	NM_008949	297	405	500	418	249	267	138	295	57	491	166	235	510	249	227	283	396	365	148	147	417	331	356	407	202	235	343	307	339	275	286	339	88	174	547	292	309	549	783	449	391	117
H2-Ob	NM_010389	0	0	0	0	0	0	0	0	0	0	0	0	0	0	0	0	0	0	0	0	0	0	0	0	0	0	0	0	0	0	0	0	0	0	0	0	0	0	0	0	0	0
Rmrp	NR_001460	0	0	0	0	0	0	0	0	0	0	0	0	0	0	0	0	0	0	0	0	0	0	0	0	0	0	0	0	0	0	0	0	0	0	0	0	0	0	0	0	0	0
Tpp2	NM_009418	479	112	158	172	67	103	115	421	206	585	102	183	503	99	150	86	172	139	267	77	164	177	297	127	100	196	197	268	342	192	116	194	158	76	121	164	190	231	66	228	241	139
Med8	NM_001290688,NM_020000,NM_173719	316	430	408	468	229	191	109	463	202	454	257	247	559	242	201	297	199	432	112	261	348	168	369	375	280	172	233	333	423	186	277	251	219	197	279	243	231	313	776	400	275	154
Armcx4	NM_001202500	0	0	0	0	0	0	0	0	0	0	0	0	0	2	0	0	0	0	0	0	0	3	0	0	0	0	0	0	0	0	0	0	0	0	0	22	29	0	0	0	0	0
3300005D01Rik	NR_045079,NR_045080,NR_045081	0	0	0	0	0	0	0	0	0	0	0	0	0	0	0	0	0	0	0	0	0	0	0	0	0	0	0	0	0	0	0	0	0	0	0	0	0	0	0	0	0	0
Zfp945	NM_001110254,NM_177358	0	0	0	0	0	6.02	0	5	10.04	0	0	0	0	0	0	0	4	0	0	0	0	0	20	0	0	0	0	0	0	0	0	1	0	5	0	0	0	0	0	0	3.03	0
Skint7	NM_001142775,NM_177818	0	0	0	0	0	0	0	0	0	0	0	0	0	0	0	1	0	0	0	0	0	0	0	0	0	0	0	0	0	0	0	0	0	0	0	0	0	0	0	0	0	0
Olfr736	NM_146666	0	0	0	0	0	0	0	0	0	0	0	0	0	0	0	0	0	0	0	0	0	0	0	0	0	0	0	0	0	0	0	0	0	0	0	0	0	0	0	0	0	0
Nupl2	NM_153092	54	63	25	93	16	56	28	39	32	64	6	50	188	63	23	100	100	48	1	86	21	2	69	21	42	36	62	63	84	45	31	54	54	34	0	22	54	50	71	79	91	3
2210409E12Rik	NR_003492	27.52	80.15	81.87	119.25	41.83	32.94	74.81	99.97	33.54	52.36	93.51	53.34	91.31	36.62	82.17	88.19	64.92	49.82	18.75	55.11	24.92	16.26	68.27	66.4	67.41	38.83	34.13	23.94	52.94	82.1	76.43	60.17	26	12.79	42.59	21.8	86.83	77.66	55.67	54.91	60.39	19.68
Hps6	NM_176785	492	1343	354	737	487	270	200	1075	223	819	64	442	1491	232	215	520	722	1263	388	491	635	222	580	568	485	347	485	718	559	560	212	299	343	195	926	905	436	1096	232	1200	400	300
Gm2799	NM_001168334	0	0	0	0	0	0	0	0	0	0	0	0	0	0	0	0	0	0	0	0	0	0	0	0	0	0	0	0	0	0	0	0	0	0	0	0	0	0	0	0	0	0
Gm10069	NR_028592,NR_028593	36.3	21.56	11.73	16.69	23.78	10.63	17.91	27.49	15.81	29.06	14.27	20.84	8.96	6.3	16.8	3.37	13.79	7.3	6.47	8.64	25.15	14.62	26.09	15.7	20.32	22.39	13.65	26.9	29.08	13.65	33.46	13.99	11.88	4.48	2.21	14.15	7.69	24.64	25.14	27.79	36.65	8.41
Tyrobp	NM_011662	0	0	0	0	0	0	0	0	0	0	0	0	0	0	0	0	0	0	0	0	0	0	0	0	0	0	0	0	0	0	0	0	0	0	0	0	0	0	0	0	0	0
Brdt	NM_001079873,NM_054054	145	70	80	78	91	72	109	170	37	237	75	50	193	23	56	46	76	74	75	35	130	93	161	43	92	83	91	162	79	105	46	83	31	84	300	79	151	155	80	192	80	39
Mir7022	NR_105989	0	0	0	0	0	0	0	0	0	0	0	0	0	0	0	0	0	0	0	0	0	0	0	0	0	0	0	0	0	0	0	0	0	0	0	0	0	0	0	0	0	0
Pcdhb18	NM_053143	0	0	0	0	0	0	0	0	0	0	0	0	0	0	0	0	0	0	0	0	0	0	0	0	0	0	0	0	0	0	0	0	0	0	0	0	0	0	0	0	0	0
Gm20110	NR_038019	0	0	0	0	0	0	0	0	0	0	0	0	0	0	0	0	0	0	0	0	0	0	0	0	0	0	0	0	0	0	0	0	0	0	0	0	0	0	0	0	0	0
Serinc1	NM_019760	546	813	887	594	377	538	163	667	502	948	719	204	1089	512	234	177	562	746	159	469	654	215	904	474	584	546	733	471	749	426	488	455	551	291	248	440	296	512	861	346	523	216
2310047M10Rik	NM_028005	193	460	92	146	269	160	138	415	64	394	129	84	725	44	148	262	218	116	191	223	283	161	99	318	148	178	139	145	58	150	91	147	119	89	1013	383	179	247	101	324	257	108
Rbl2	NM_001282000,NM_001282001,NM_011250	18	6	0	15	0	0	9	0	9	0	0	0	0	0	0	16	5.08	0	0	23	0	0	0	0	0	0	0	0	0	0	0	0	19.21	0	0	35	0	12	0	0	6	0
Mir7008	NR_105975	0	0	0	0	0	0	0	0	0	0	0	0	0	0	0	0	0	0	0	0	0	0	0	0	0	0	0	0	0	0	0	0	0	0	0	0	0	0	0	0	0	0
Elfn2	NM_183141	0	0	0	0	0	0	0	0	0	0	0	0	0	0	0	0	0	0	0	0	0	0	0	0	0	0	0	0	0	0	0	0	0	0	0	0	0	0	0	0	0	0
Cyp4x1	NM_001003947	0	0	0	0	0	0	0	0	0	0	0	0	0	0	0	0	0	0	0	0	0	0	0	0	0	0	0	0	0	0	0	0	0	0	0	0	0	0	0	0	0	0
Rtkn2	NM_001081346	7	0	8	0	0	0	0	1	0	0	0	0	0	0	5	0	0	0	17	0	20	4	12	0	0	5	0	0	0	8	0	4	1	1	91	0	0	0	0	0	0	1
1600014K23Rik	NM_028046	0	7	0	0	4	0	0	0	0	0	0	0	0	0	0	0	0	0	5	0	0	0	0	0	0	0	0	0	11	0	0	0	0	0	0	0	0	0	0	0	0	0
Cst12	NM_027054	0	0	0	0	0	0	0	0	0	0	0	0	0	0	0	0	0	0	0	0	0	0	0	0	0	0	0	0	0	0	0	0	0	0	0	0	0	0	0	0	0	0
Asah1	NM_019734	175	258	239	304	32	129	49	172	147	137	252	173	264	145	146	59	55	155	93	174	93	165	233	148	125	115	101	77	123	190	98	79	191	165	95	47	144	89	285	56	112	78
Prune	NM_173347	286	357	296	168	260	98	52	411	160	95	242	182	554	122	162	259	204	203	292	306	349	144	334	157	134	157	164	299	168	60	246	182	133	151	314	275	169	460	103	350	296	73
Cfhr1	NM_015780	0	0	0	0	0	0	0	0	0	0	0	0	0	0	0	0	0	0	0	0	0	0	0	0	0	0	0	0	0	0	0	0	0	0	0	0	0	0	0	0	0	0
Pde6g	NM_012065,NR_126089	0	10	0	22	8	4	2	23	0	35	0	17	48	0	56	13	7	29	18	27	12	0	4	23	4	5	0	0	13	6	3	19	5	13	23	16	0	7	0	21	4	15
Atp5sl	NM_001290487,NM_025504	188	383	108	101	85	38	21	144	101	217	219	90	60	46	142	100	87	331	9	124	214	48	151	59	62	74	48	174	208	130	94	91	110	105	221	44	87	200	267	160	126	99
Pomp	NM_025624	456	579	766	559	449	437	211	930	403	902	348	355	1029	500	385	455	420	694	250	541	518	522	542	588	420	419	443	281	749	443	369	518	351	369	658	576	580	749	1043	650	569	338
Acsm5	NM_178758	0	0	0	0	0	0	0	0	0	0	0	0	0	0	0	0	0	0	0	0	0	0	0	0	0	0	0	0	0	0	0	0	0	0	0	0	0	0	0	0	0	0
Slc25a19	NM_001252384,NM_001252394,NM_001252395,NM_001252396,NM_026071	199	352	128	299	70	115	72	568	192	139	119	154	203	104	176	189	123	140	227	186	153	83	224	140	181	140	93	130	155	104	77	73	45	46	408	80	55	187	337	108	104	101
Snord66	NR_028530	0	0	0	0	0	0	0	0	0	0	0	0	0	0	0	0	0	0	0	0	0	0	0	0	0	0	0	0	0	0	0	0	0	0	0	0	0	0	0	0	0	0
Tmem181a	NM_001033178	0	76	18	26.16	0	14	7	45.16	81.89	0	44.65	57	51	17	40.05	39.75	34	21	0	32	33.72	167.19	29	48	18.04	16.8	18.91	0	85.43	38.4	29.62	17.6	28.35	15.94	28.43	5	1	101.25	25.7	0	66.88	38.66
Gucd1	NM_175133	239	157	49	200	69	56	13	129	69	344	46	80	242	103	252	174	242	130	79	244	117	135	345	36	177	44	75	97	289	121	43	250	96	209	100	155	152	280	128	153	135	51
1700026L06Rik	NM_027283	0	0	0	0	0	0	0	0	0	0	0	1	0	0	0	0	4	0	4	0	0	0	0	0	0	0	3	0	0	0	0	0	0	0	0	0	0	0	4	0	5	0
Pgap3	NM_001033537	11	19	0	8	0	42	8	6	7	65	2	25	49	2	10	54	0	15	11	39	3	11	18	6	18	7	16	16	17	1	0	6	12	6	58	0	94	3	6	8	10	10
Zfp760	NM_001008501	26.28	72.43	0	31	21	9	17.66	56	11	5.03	17	25	36	8	6	19	16	37	50	10	30	23	27	19	17	16	18	30	32.82	26	9	77	17	38	31	22	3	21	55	13.23	9	27
Luc7l2	NM_001170848,NM_001170849,NM_138680	93	72	141	59	44	28	21	107	63	104	57	73	76	113	37	49	44	107	22	34	39	42	53	71	44	42	94	65	46	48	54	65	24	58	95	40	56	78	44	66	37	48
Mapk15	NM_177922	0	14	0	0	0	0	0	0	0	0	3	0	0	0	0	0	0	0	0	0	0	0	0	0	0	0	0	0	8	0	0	0	0	0	0	0	0	0	0	0	0	0
Asprv1	NM_026414	0	0	0	17	0	0	8	0	0	0	0	0	0	0	0	0	0	0	0	0	0	0	0	0	0	0	0	0	0	0	0	0	0	0	0	0	0	0	0	0	0	0
Mir1896	NR_035441	0	0	0	0	0	0	0	0	0	0	0	0	0	0	0	0	0	0	0	0	0	0	0	0	0	0.91	0	0	0	0	0	0	0	0	0	0	0	0	0	0	0	0
Stt3a	NM_008408	836	1073	1078	913	551	772	333	671	682	1124	621	546	1096	370	301	436	705	936	385	739	783	612	1035	622	745	653	907	642	855	609	587	512	501	447	714	563	818	975	1063	917	607	253
Mccc1	NM_023644	89	106	197	31	123	30	41	109	24	81	40	132	277	58	101	47	48	237	34	90	95	38	128	148.99	64	113	55	242	128	15	25	86	124	44	47	56	94	160	250	171	86.99	102
Prdm6	NM_001033281	1	5	0	0	0	4	0	18	0	0	0	0	14	0	0	0	11	18	2	0	16	0	0	13	0	4	0	0	0	0	3	0	0	5	26	5	0	28	0	0	9	0
Ssh2	NM_001291190,NM_177710	0	14	54	19	26	25	0	3	49	0	0	3	7	0	92	8	9	0	26	24	2	16	15	7	0	1	0	41	2	16	20	9	0	23	10	31	1	0	49	35	8	0
Mir6362	NR_105781	0	0	0	0	0	0	0	0	0	0	0	0	0	0	0	0	0	0	0	0	0	0	0	0	0	0	0	0	0	0	0	0	0	0	0	0	0	0	0	0	0	0
Dysf	NM_001077694,NM_021469	215	381	284	223	85	185	91	186	146	125	207	162	326	124	306	182	103	392	146	121	219	178	461	214	179	178	279	160	264	119	161	141	125	254	826	327	353	362	178	203	139	273
Tln1	NM_011602	89	75	28	47	63	57	30	160	66	398	73	30	197	37	69	197	9	241	9	11	71	22	96	27	73	43	9	67	75	39	112	28	13	28	158	106	148	82	59	73	33	37
1700024F13Rik	NR_045363	0	0	0	0	0	0	0	0	0	0	0	0	0	0	0	0	0	0	0	0	0	0	0	0	0	0	0	0	0	0	0	0	0	0	0	0	0	0	0	0	0	0
Mrpl47	NM_029017	107	177	195	178	76	126	76	181	122	221	156	193	206	224	92	95	141	250	104	74	207	136	197	154	148	147	150	160	267	65	101	166	104	120	113	180	103	176	346	207	114	102
Cntln	NM_175275,NM_177385	15	2	16	11	8	9	2	48	0	52	3	1	9	0	3	16	2	8	34	23	0	14	19	5	8	5	12	16	23	4	12	6	6	7	13	1	10	0	23	23	7	5
Atp6v0b	NM_033617	305	308	183	113	64	213	25	137	108	90	224	102	400	134	292	123	104	411	11	136	118	97	231	199	114	125	226	78	135	166	191	61	93	102	100	62	27	87	289	188	151	98
Gng8	NM_010320	0	0	0	0	0	0	0	0	0	0	0	0	0	0	0	0	0	0	0	0	0	0	0	0	0	0	0	0	0	0	0	0	0	0	0	0	0	0	0	0	0	0
Akr1b7	NM_009731	0	12	0	0	0	0	0	0	0	3	0	0	0	0	0	0	0	0	15	0	0	0	0	0	9	0	0	0	0	0	0	21	0	0	26	0	0	0	0	0	0	0
8430423G03Rik	NR_040686	0	0	0	0	0	0	0	0	0	0	0	0	0	0	0	0	0	0	0	0	0	0	0	0	0	0	0	0	0	0	0	0	0	0	0	0	0	0	0	0	0	0
Cygb	NM_030206	0	0	0	0	0	0	0	0	0	0	0	0	0	0	0	0	0	0	0	0	0	0	0	0	0	0	0	0	0	0	0	0	0	0	0	0	0	0	0	0	6	0
Tmem147	NM_027215	37	7	11	33	27	20	6	5	61	0	29	0	57	26	102	11	0	73	0	36	17	18	30	23	9	15	36	35	40	6	6	22	14	21	40	1	15	5	53	7	40	2
Ndp	NM_010883	0	0	0	0	0	0	0	0	0	0	0	0	0	0	0	0	0	0	0	0	0	0	0	0	0	0	0	0	0	0	0	0	0	0	0	0	0	0	0	0	0	0
Cd47	NM_010581	5	11	0	7	0	0	3	8	1	0	0	0	0	0	0	0	0	0	15	9	8	0	4	0	0	4	0	0	8	0	7	4	1	5	8	0	1	2	0	10	0	0
N6amt2	NM_026526	445	647	320	562	315	305	220	216	332	368	378	317	682	320	315	372	273	549	210	504	360	289	613	420	261	346	244	294	840	260	354	436	202	376	128	397	299	426	536	414	392	263
Snhg9	NR_027900	3	3	0	3	2	0	0	3	0	2	1	4	6	4	2	5	0	3	2	1	3	5	1	1	0	1	0	2	2	3	7	5	3	1	5	3	12	3	2	3	2	0
Cyth4	NM_028195	0	0	0	0	0	0	0	0	0	0	0	0	0	0	0	0	0	0	0	0	0	0	0	0	0	0	0	0	0	0	0	0	0	0	0	0	0	0	0	0	0	0
1700128F08Rik	NR_033618	0	0	0	0	0	0	0	0	0	0	0	0	0	0	0	0	0	0	0	0	0	0	0	0	0	0	0	0	0	0	0	0	0	0	0	0	0	0	0	0	0	0
Sdhaf1	NM_001033140	0	15	0	9	18	4	13	11	20	0	0	4	0	1	0	4	8	1	4	0	5	6	13	47	27	16	3	14	14	0	13	11	4	11	44	29	0	8	0	8	10	3
Slc26a6	NM_134420	0	0	20	42	0	15	1	0	0	0	0	19	7	10	0	12	0	0	21	0	34	15	20	0	0	0	0	0	0	9	0	0	0	7	48	39	6	0	0	28	16	1
Cog3	NM_177381	122	269	113	130	115	49	69	116	21	302	137	56	219	41	29	91	115	106	10	19	101	121	102	58	79	89	69	46	123	50	63	121	48	86	82	115	106	169	202	158	118	64
Slitrk2	NM_001161431,NM_198863	0	0	0	0	0	0	0	0	0	0	0	0	0	0	0	0	0	0	0	0	0	0	0	0	0	0	0	0	0	0	0	0	0	1	0	0	0	0	0	0	0	0
Nlrp5	NM_001039143,NM_011860	60.73	91	89.9	110.91	89.8	66.96	182.97	105.66	34	8	67	63.99	158.58	28	30	52	44.58	52	61	53.62	121	69	30.9	41	45.96	66.81	66	111.85	44	21	53	11	42	137	57	39	53.99	2	136	45.82	60.42	38.57
Inpp5e	NM_001290437,NM_033134,NR_110957	2.37	1.14	0	10.39	0	0	7.7	52.64	1.14	0	9.3	0	0	0	0	7.86	0	0	0	0	0	3.7	14.11	4.61	0	0	8.56	2.26	22.11	1.16	11.57	11.49	0	5.56	0	0	3.6	0	0	0	0	1.19
Rax	NM_013833	0	0	0	0	0	0	0	0	0	0	0	0	0	0	0	0	0	0	0	0	0	0	0	0	0	0	0	0	0	0	0	0	6	2	0	0	0	0	0	0	0	0
Rexo2	NM_024233	42	43	69	17	42	24	25	54	42	25	19	38	125	23	17	51	29	60	39	30	65	35	67	45	41	39	62	41	29	37	55	18	18	26	50	30	67	42	122	38	44	15
Olfr224	NM_207695	0	0	0	0	0	0	0	0	0	0	0	0	0	0	0	0	0	0	0	0	0	0	0	0	0	0	0	0	0	0	0	0	0	0	0	0	0	0	0	0	0	0
Agl	NM_001081326	51	17	46	30	0	18	6	106	11	35	7	9	22	10	49	35	3	63	17	2	12	32	31	17.34	23	21	16	30	128	28	30	35	52	17	20.33	22	17	0	60	39.44	25	3
Mrpl9	NM_030116	277	368	205	261	98	204	80	179	181	110	190	220	543	224	116	133	224	380	175	246	179	166	376	221	124	156	161	145	350	305	167	163	115	177	398	116	213	302	215	387	222	165
Gm10637	NR_040697	0	0	0	0	0	0	0	0	0	1	0	0	0	3	0	0	0	0	0	0	0	0	0	0	0	0	0	0	0	0	0	0	0	0	0	0	6	0	0	0	0	0
Mir879	NR_030537	0	0	0	0	0	0	0	0	0	0	0	0	0	0	0	0	0	0	0	0	0	0	0	0	0	0	0	0	0	0	0	0	0	0	0	0	0	0	0	0	0	0
Zfp385b	NM_001113399,NM_001113400,NM_178723	0	0	0	0	0	0	0	0	0	0	0	0	0	0	0	0	0	0	0	0	0	0	0	0	0	0	0	0	0	0	0	0	0	0	0	0	0	0	0	0	0	4
Crebrf	NM_029870	132	143	88	237	256	123	188	312	122	488	55	162	263	115	93	97	159	178	57	144	153	246	134	125	151	127	144	181	214	196	236	233	156	164	231	151	199	255	162	386	215	77
Map7	NM_001198635,NM_008635	64	205	279	280	180	87	100	124	108	207	25	109	245	98	160	121	157	250	107	77	105	120	262	141	75	135	150	122	258	163	51	109	51	76	115	160	144	176	237	321	224	70
Dtx3l	NM_001013371	28	0	7	5	0	0	0	0	34.65	0	13.09	17	43.45	15	0	0	6	0	0	12	0	0	0	16.09	3	20	0	10.05	0	6	0	0	0	7	0	0	1	8.03	0	15	0	10
Mir7037	NR_106004	0	0	0	0	0	0	0	0	0	0	0	0	0	0	0	0	0	0	0	0	0	0	0	0	0	0	0	0	0	0	0	0	0	0	0	0	0	0	0	0	0	0
1700007F19Rik	NR_040538	0	0	0	0	0	0	0	0	0	0	0	0	0	0	0	0	0	0	0	0	0	0	0	0	0	0	0	0	0	0	0	0	0	0	0	0	0	0	0	0	0	0
Eef1b2	NM_018796	918	1570	674	1241	616	684	522	784	867	1406	1346	997	2200	643	840	849	766	1197	296	1006	1543	1137	1553	924	629	877	715	505	1016	927	837	1077	677	851	579	548	823	1002	622	1263	944	741
Drd1	NM_001291801,NM_010076	0	0	0	0	0	0	0	0	0	0	0	0	0	0	0	0	0	0	0	0	0	0	0	0	0	0	0	0	0	0	0	0	0	0	0	0	0	0	0	0	0	0
Mrgbp	NM_028479	6	7	0	8	6	5	4	0	6	0	11	1	6	0	0	4	14	9	0	14	6	0	2	31	5	5	0	0	5	0	0	3	1	0	0	0	0	0	0	0	3	0
Soat1	NM_009230	466	284	172	459	149	258	161	129	241	443	307	275	567	191	179	242	324	426	18	350	533	439	519	596	220	302	422	481	735	222	294	307	231	174	143	139	405	318	358	637	250	171
Cd300e	NM_172050	0	0	0	0	0	0	0	0	0	0	0	0	0	0	0	0	0	0	0	0	0	0	0	0	0	0	0	0	0	0	0	0	0	0	0	0	0	0	0	0	0	0
Lrrc2	NM_028838	0	1	0	0	1	0	6	0	0	0	0	1	7	1	0	2	0	1	7	0	0	1	4	1	0	2	0	0	2	2	2	0	0	0	0	0	0	2	0	0	2	0
Klhl32	NM_001033531,NM_001163020	0	17	0	1	0	0	0	0	0	0	0	0	0	0	0	0	0	0	1	0	0	7	0	0	0	0	0	0	0	0	0	0	0	0	13	0	0	0	0	0	0	0
Rtp4	NM_023386	0	0	0	0	0	0	0	0	0	0	0	0	0	0	0	0	0	0	0	0	0	0	0	0	0	0	0	0	0	0	0	0	0	0	0	0	0	0	0	0	0	0
Ogfrl1	NM_001081079	1	0	0	0	5	0	0	6	0	0	0	1	0	0	0	3	1	3	0	0	6	1	0	0	0	0	14	0	0	2	0	0	0	0	0	0	0	0	0	0	2	0
AF357425	NR_046302	0	0	0	0	0	0	0	0	0	0	0	0	0	0	0	0	0	0	0	0	0	0	0	0	0	0	0	0	0	0	0	0	0	0	0	0	0	0	0	0	0	0
Mir1969	NR_035495	0	0	0	0	0	0	0	0	0	0	0	0	0	0	0	0	0	0	0	0	0	0	0	0	0	0	0	0	0	0	0	0	0	0	0	0	0	0	0	0	0	0
A930019D19Rik	NR_040619	0	0	0	0	0	0	0	0	0	0	0	0	0	0	0	0	0	8	0	0	0	0	0	0	0	0	0	0	0	0	0	0	0	0	0	0	0	0	0	0	0	0
Mir140	NR_029553	0	0	0	0	0	0	0	0	0	0	0	0	0	0	0	0	0	0	0	0	0	0	0	0	0	0	0	0	0	0	0	0	0	0	0	0	0	0	0	0	0	0
Olfr768	NM_146864	0	0	0	0	0	0	0	0	0	0	0	0	0	0	0	0	0	0	0	0	0	0	0	0	0	0	0	0	0	0	0	0	0	0	0	0	0	0	0	0	0	0
0610009L18Rik	NR_038126	0	0	0	8	0	0	0	0	0	0	0	0	0	0	0	0	0	0	0	0	0	5	0	0	0	0	0	0	0	0	0	0	0	0	0	0	0	0	0	0	0	0
Atad2	NM_027435	117	365	100	163	197	160	87	298	143	375	168	134	194	42	90	134	91	181	115	143	147	134	197	108	226	131	212	314	219	75	77	192	200	214	309	69	129	201	172	279	226	109
Nfatc2	NM_001037177,NM_001037178,NM_001136073,NM_001291168,NM_001291169,NM_001291170,NM_001291171,NM_001291172,NM_001291173,NM_001291174,NM_001291175,NM_001291176,NM_001291177,NM_001291178,NM_001291179,NM_010899,NR_111897,NR_111898	0	31	0	0	0	0	0	0	0	0	0	0	0	0	0	0	0	0	0	0	0	0	0	0	0	0	0	0	0	0	0	0	0	0	0	0	0	0	0	0	0	0
4930486L24Rik	NM_178098	0	0	18	0	0	0	0	0	0	34	0	0	0	0	0	0	0	0	0	0	0	0	0	0	5	0	0	0	0	0	0	0	0	0	0	0	0	16	0	0	0	0
Sp6	NM_031183	612	1032	694	975	380	380	114	1673	487	921	253	570	1511	276	529	586	296	716	176	625	935	480	734	597	324	294	563	629	736	383	298	672	453	354	1305	507	796	1260	251	663	656	349
Rbm27	NM_172626	477	998	418	510	406	273	237	931	237	791	410	425	822	287	349	466	276	459	614	389	467	353	587	629	304	441	328	572	506	306	290	591	197	467	765	478	540	1080	455	661	461	371
Palld	NM_001081390,NM_001293772,NM_001293773,NM_001293774	0	34	3	0	1	7	4	0	21	0	0	13	37	0	0	0	0	20	0	0	15	10	0	27	0	6	1	1	40	1	3	19	0	9	0	0	0	0	0	5	6	10
Klhl26	NM_001122830,NM_178771	0	28	14	0	0	0	0	95	0	1	0	0	63	16	0	0	0	0	26	0	0	0	0	0	0	7	0	0	0	0	0	0	7	0	113	22	0	0	0	0	0	12
Limk2	NM_001034030,NM_010718,NM_173053	191	315	125	122	60	47	38	187	99	142	84	73	244	48	147	128	97	304	29	67	58	114	138	105	53	69	101	36	98	84	34	66	125	138	143	71	89	118	96	52	110	48
Dffa	NM_001025296,NM_010044,NR_104263	120	98	76	316	64	99	52	68	75	27	1	106	291	170	124	195	67	123	53	141	149	93	113	38	172	136	88	74	217	80	119	156	40	25	358	163	148	229	195	242	167	122
Trmu	NM_028063	8	22	12	29	0	2	0	61	0	52	0	0	0	0	0	20	9	0	0	0	0	9	0	9	0	0	0	5	0	0	0	0	5	0	26	0	0	0	0	0	24	0
Susd1	NM_001163288	0	0	0	0	0	8	0	0	0	0	0	0	0	7	0	0	0	0	0	0	4	0	2	0	0	0	0	1	4	0	0	0	0	9	3	0	3	0	9	0	0	0
Phlpp1	NM_133821	0	0	0	0	18	0	0	9	0	0	0	0	31	0	0	0	0	0	0	0	0	0	0	0	0	0	0	0	0	0	0	0	0	0	1	36	0	0	0	0	0	0
Mif4gd	NM_001243584,NM_001243586,NM_001243587,NM_027162	26	107	88	88	85	70	38	387	34	3	27	89	143	28	62	24	24	2	53	50	93	17	132	84	42	44	49	124	58	62	37	90	19	6	165	70	34	69	147	111	25	70
Serpinb3d	NM_201376	0	0	0	0	0	0	0	0	0	0	0	0	0	0	0	0	0	0	0	0	0	0	0	0	0	0	0	0	0	0	0	0	0	0	0	0	0	0	0	0	0	0
Hmgn3	NM_026122,NM_175074	0	4	0	1	0	1	3	15	5	0	0	0	7	4	0	0	0	0	1	0	0	0	7	9	1	0	0	0	0	2	0	1	11	0	5	0	10	4	11	4	0	4
Tnni3	NM_009406	0	0	0	0	0	0	0	0	0	0	0	0	0	0	0	0	0	0	0	0	0	0	0	0	0	0	0	0	0	0	0	5	0	0	0	2	0	0	0	0	0	0
Afg3l1	NM_054070,NR_028260	156	348	171	262	105	99	24	133	132	125	198	151	331	101	69	147	69	306	31	187	130	154	233	83	131	104	133	98	304	103	119	145	153	175	134	46	201	286	225	103	131	80
Pitpnm2os1	NR_045369	0	0	0	0	0	0	0	0	0	0	0	0	0	0	0	0	0	0	0	0	0	0	0	0	0	0	0	0	0	0	0	0	0	0	0	4	0	0	0	0	0	0
Pcdha7	NM_009957	0	0	0	0	0	0	0	0	0	0	0	0	0	0	0	0	0	0	0	0	0	0	0	0	0	0	0	0	0	0	0	0	0	0	0	0	0	0	0	0	0	0
Atpaf1	NM_181040	160	121	169	179	13	216	29	97	124	116	90	109	239	38	50	55	35	227	10	69	35	170	207	51	197	110	177	119	114	79	144	68	62	85	112	69	72	170	89	226	59	62
Olfr672	NM_146760	0	0	0	0	0	0	0	0	0	0	0	0	0	0	0	0	0	0	0	0	0	0	0	0	0	0	0	0	0	0	0	0	0	0	0	0	0	0	0	0	0	0
Atg4b	NM_174874	1281	1729	830	809	499	603	263	984	488	1182	385	713	1620	590	868	839	579	1271	541	1114	1375	888	848	765	645	616	795	898	1321	739	958	798	562	697	1553	826	644	1401	1313	1319	648	481
Wdr47	NM_181400	72	112	60	39	55	113	44	79	68	222	67	60	73	67	12	89	40	95	11	132	48	75	61	97	88	94	126	65	140	90	42	61	110	68	269	86	0	41	154	134	74	52
Dgke	NM_019505	388	567	272	258	275	253	81	393	128	654	87	252	700	69	193	257	89	150	198	318	304	159	309	287	222	194	264	263	209	206	175	262	138	176	599	321	364	349	22	402	265	110
Antxr1	NM_054041	10	5	0	3	11	0	0	62	0	29	0	0	1	0	19	5	17	0	0	0	0	3	9	3	0	1	0	0	3	0	2	6	11	0	3	18	0	0	0	0	1	0
Slc41a2	NM_177388	56	0	14	0	3	10	0	11	10	2	8	4	27	21	1	24	0	2	2	25	44	32	2	32	33	32	21	1	16	19	15	19	27	1	15	27	17	74	0	30	32	11
Srrm1	NM_001130477,NM_016799	219	291	205	316	294	151	103	393	174	406	186	220	559	241	83	305	215	372	107	188	234	329	237	297	254	200	195	169	309	170	147	305	148	162	265	238	174	377	271	420	241	161
Aloxe3	NM_011786	49	36	33	45	0	22	0	79	10	44	62	95	53	8	1	17	6	65	18	38	64	16	50	35	11	26	8	8	71	18	21	33	28	15	67	30	52	21	0	18	25	18
Xxylt1	NM_198626	1	0	0	0	0	0	0	26	0	0	0	0	32	0	0	0	0	0	0	0	0	0	0	19	0	0	7	0	0	0	0	0	0	0	0	8	0	0	0	0	0	0
Gm4262	NR_040518	1	0	0	0	0	0	0	0	0	0	0	0	0	0	0	0	0	0	0	0	0	0	2	0	0	0	0	14	0	0	0	1	0	0	0	0	0	0	2	0	0	0
Zfp108	NM_018791	1	0	18	8	2	8	0	37	0	14	0	3	1	4	0	0	0	3	0	0	18	14	24	12	0	0	8	59	0	0	0	61	8	31.75	0	0	89	7	28	0	0	0
4921507L20Rik	NR_045827	0	0	0	0	0	0	0	0	0	14	0	0	0	0	0	0	0	0	0	0	0	0	0	0	0	0	0	0	0	0	0	0	0	0	0	0	0	0	0	0	0	0
Rplp1	NM_018853	1041	1772	746	1548	892	787	612	2010	834	1464	1174	937	2594	708	1768	2042	1046	1842	588	1313	1838	1275	1462	1697	685	930	685	461	1614	1154	1123	1462	637	842	1341	1269	975	1106	795	2019	1318	886
Dpy19l1	NM_172920	1	0	0	9	4	0	0	0	0	17	0	4	0	0	19	16	0	0	0	0	7	8	0	9	2	1	0	0	0	1	1	0	0	0	42	0	0	0	5	0	0	0
Ifnl3	NM_177396	0	0	0	0	0	0	0	0	0	0	0	0	0	0	0	0	0	0	0	0	0	0	0	0	0	0	0	0	0	0	0	0	0	0	0	0	0	0	0	0	0	0
Dennd5a	NM_021494	91	120	96	134	200	22	18	431	51	307	47	0	86	18	124	67	105	256	55	102	3	6	70	151	76	56	51	8	100	93	15	84	53	72	181	134	16	30	17	91	50	65
4933427I22Rik	NR_045159,NR_045160	0	0	0	0	0	0	0	0	0	0	0	0	0	0	0	0	0	0	0	0	0	0	0	0	0	0	0	0	0	0	0	0	0	0	0	0	0	0	0	0	0	0
Tmem26	NM_177794	0	0	0	0	0	0	0	0	0	0	0	0	0	0	0	0	0	0	0	0	0	0	0	0	0	0	0	0	0	0	0	0	0	0	0	0	0	0	0	0	0	0
Lep	NM_008493	0	0	0	0	0	0	0	0	0	0	0	0	0	0	0	0	0	0	0	0	0	0	0	0	0	0	0	0	0	0	0	0	0	0	0	0	0	0	0	0	0	0
Ipo13	NM_146152	114	47	44	67	27	50	29	156	12	312	131	65	290	27	36	119	94	89	28	30	24	48	3	5	44	12	75	95	137	134	37	3	56	18	365	19	51	61	114	36	35	61
4922502H24Rik	NR_046187	0	0	0	0	0	0	0	0	0	0	0	0	0	0	0	0	0	0	0	0	0	0	0	0	0	0	0	0	0	0	0	0	0	0	0	0	0	0	0	0	0	0
U2af2	NM_001205231,NM_133671	344	688	286	375	161	279	115	387	235	469	269	245	662	174	328	332	204	453	88	388	404	321	418	273	197	273	254	266	412	231	241	287	237	239	487	296	246	385	338	516	356	189
Gm4871	NM_001101463	0	0	0	0	0	0	0	0	0	0	0	0	0	0	0	0	0	0	0	0	0	0	0	0	0	0	0	0	0	0	0	0	0	0	0	0	0	0	0	0	0	0
Klf15	NM_023184	0	0	0	0	0	0	0	0	0	0	0	0	0	0	0	0	0	0	0	0	0	0	0	0	0	0	0	0	0	0	0	0	0	0	15	0	0	0	0	0	0	0
Bpifb4	NM_001034875	0	0	0	0	0	0	0	4	0	0	0	0	0	0	0	0	0	0	0	0	0	0	0	0	0	0	0	0	0	0	0	0	0	0	0	0	0	0	0	0	0	0
Kit	NM_001122733,NM_021099	30	47	41	42	32	61	5	49	59	37	33	38	102	16	23	44	20	109	43	10	37	32	80	26	42	8	40	48	6	81	39	53	46	49	54	18	1	0	0	80	36	14
Gm5640	NM_001099302	0	0	0	0	0	0	0	0	0	0	0	0	0	0	0	0	0	0	0.85	0	0	0	0	0	0	0	0	0	0	0	0	0	0	0	0	0	0	0	0	0	0	0
Itgb3bp	NM_026348	14	1	1	4	2	6	0	0	0	0	2	6	7	0	2	4	1	2	0	3	4	4	2	1	7	2	1	2	1	0	5	3	4	8	0	0	0	0	0	1	3	1
Ywhab	NM_018753	732	1016	608	558	415	503	245	781	525	1003	453	611	1180	395	469	439	521	761	291	609	606	660	839	641	428	413	806	451	863	555	373	748	423	488	776	450	577	670	1164	897	555	390
Nfya	NM_001110832,NM_010913	0	41	45	42	32	0	18	142	13	85	33	25	65	11	35	30	9	0	37	48	26	5	32	67	45	29	17	62	100	61	27	0	30	32	254	13	47	119	42	24	18	25
Mrps22	NM_025485	283	357	252	170	136	74	73	223	175	310	168	201	291	127	115	126	127	261	54	129	188	127	279	168	213	167	176	63	279	104	124	174	124	129	126	153	175	348	368	268	253	96

### Sheet: Morula embryo
Single embryo RNA-seq expected count data from Morula embryos associated primarily with Figure 4
gene	transcript	ivf200_morula_control_10	ivf200_morula_control_11	ivf200_morula_control_12	ivf200_morula_control_13	ivf200_morula_control_14	ivf200_morula_control_15	ivf200_morula_control_16	ivf200_morula_control_17	ivf200_morula_control_19	ivf200_morula_control_1	ivf200_morula_control_20	ivf200_morula_control_21	ivf200_morula_control_22	ivf200_morula_control_23	ivf200_morula_control_24	ivf200_morula_control_2	ivf200_morula_control_3	ivf200_morula_control_4	ivf200_morula_control_5	ivf200_morula_control_6	ivf200_morula_control_7	ivf200_morula_control_8	ivf200_morula_control_9	ivf200_morula_miR200_10	ivf200_morula_miR200_11	ivf200_morula_miR200_12	ivf200_morula_miR200_13	ivf200_morula_miR200_14	ivf200_morula_miR200_15	ivf200_morula_miR200_16	ivf200_morula_miR200_17	ivf200_morula_miR200_18	ivf200_morula_miR200_19	ivf200_morula_miR200_1	ivf200_morula_miR200_20	ivf200_morula_miR200_21	ivf200_morula_miR200_22	ivf200_morula_miR200_23	ivf200_morula_miR200_2	ivf200_morula_miR200_3	ivf200_morula_miR200_4	ivf200_morula_miR200_5	ivf200_morula_miR200_6	ivf200_morula_miR200_7	ivf200_morula_miR200_8	ivf200_morula_miR200_9
Olfr49	NM_010991	0	0	0	0	0	0	0	0	0	0	0	0	2	0	0	0	0	0	0	0	0	0	0	0	0	0	0	0	0	0	0	0	0	0	0	0	0	0	0	0	0	0	0	0	0	0
F2r	NM_010169	4	23	10	0	24	0	9	0	0	0	0	18	9	0	0	4	0	15	6	3	6	0	3	0	0	0	0	2	3	5	0	0	10	15	0	5	0	0	10	0	3	3	0	12	0	4
Lphn1	NM_181039	6	1	18	4	0	2	3	12	4	4	1	6	35	1	24	5	4	6	5	2	14	0	1	7	2	10	7	2	6	15	0	1	22	11	4	5	6	7	4	0	0	6	0	6	2	11
Frmd5	NM_172673	4	2	0	0	8	0	0	0	1	0	0	2	0	0	1	0	0	0	0	0	2	0	0	0	1	0	0	0	0	0	0	3	1	0	2	0	0	0	4	8	0	0	22	0	0	2
Shroom1	NM_001290789,NM_027917	3	1	0	0	4	0	0	0	0	12	0	6	6	0	0	0	9	2	1	0	0	2	0	0	0	3	0	0	6	4	0	0	4	0	2	2	0	5	4	0	0	2	0	0	1	0
Olfr1152	NM_001011834	0	0	0	0	0	0	0	0	0	0	0	0	0	0	0	0	0	0	0	0	0	0	0	0	0	0	0	0	0	0	0	0	0	0	0	0	0	0	0	0	0	0	0	0	0	0
Arl14ep	NM_001025102,NM_173750	95	51	80	18	30	15	60	38	44	68	22	73	78	37	74	29	61	21	78	38	82	20	51	82	14	48	31	20	44	70	18	54	69	100	30	36	87	30	63	27	76	113	61	90	61	57
Yif1b	NM_001110201,NM_029887	508	1049	493	317	180	493	260	603	935	515	538	583	736	560	690	440	455	260	179	310	527	279	431	477	305	491	363	218	177	460	171	544	908	1314	216	655	729	666	491	753	797	611	617	1303	236	299
Polr3e	NM_001164096,NM_025298	445	578	286	128	77	129	220	212	473	190	232	444	470	255	380	269	236	114	194	140	248	186	313	474	142	199	187	165	371	421	190	277	509	660	199	298	400	212	354	348	387	329	499	450	274	310
Dgcr2	NM_001109750,NM_010048	295	239	178	72	143	97	134	116	186	255	172	166	291	118	133	182	244	151	106	97	155	116	114	203	87	88	61	129	202	324	148	198	425	487	124	201	214	208	244	175	328	317	142	376	101	164
Stk19	NM_019442	94	123	115	21	25	28	35	19	112	44	58	60	87	42	56	33	25	24	24	45	80	63	78	91	32	114	29	30	61	66	43	13	40	73	30	37	60	34	43	79	63	108	98	98	33	58
Aspn	NM_001172481,NM_025711	0	0	0	0	0	0	0	0	0	0	0	0	0	0	0	0	0	0	0	0	0	0	0	0	0	0	0	0	0	0	0	0	0	0	0	0	0	1	0	0	1	0	0	0	0	0
Olfr1039	NM_001011784	0	0	0	0	0	0	0	0	0	0	0	0	0	0	0	0	0	0	0	0	0	0	0	0	0	0	0	0	0	0	0	0	0	0	0	0	0	0	0	0	0	0	0	0	0	0
Ncoa1	NM_010881	9	17	23	0	23	1	4	11	14	22	16	6	6	5	13	16	3	4	1	9	13	3	3	1	5	2	7	4	9	0	5	0	16	55	3	5	12	2	17	0	0	43	0	14	5	22
Lrrc17	NM_028977	0	0	3	0	0	0	0	0	0	0	0	0	0	0	0	0	0	0	0	0	3	0	0	0	0	0	0	0	0	2	1	0	0	0	0	0	0	0	0	0	0	0	0	1	0	0
2610002J02Rik	NM_001190445,NR_033802	156	180	160	63	29	86	81	84	238	74	146	191	193	120	289	76	103	19	35	87	134	82	106	157	88	35	104	42	63	128	60	212	210	305	82	138	130	204	95	154	183	176	187	357	58	95
Ssxb2	NM_001001450,NM_001134226	0	0	0	0	0	0	0	0	0	0	0	0	0	0	0	0	0	0	0	0	0	0	0	0	0	0	0	0	0	0	0	0	0	0	0	0	0	0	0	0	0	0	0	0	0	0
Kiss1r	NM_053244	34	34	6	8	20	7	2	77	29	65	0	28	21	8	1	34	8	20	9	5	31	4	6	2	5	8	10	14	6	23	8	0	9	52	4	20	9	19	10	27	38	17	0	18	7	0
Olfr706	NM_146353	0	0	0	0	0	0	0	0	0	0	0	0	0	0	0	0	0	0	0	0	0	0	0	0	0	0	0	0	0	0	0	0	0	0	0	0	0	0	0	0	0	0	0	0	0	0
D15Ertd621e	NM_145959	163	94	94	69	71	25	116	105	109	76	85	80	78	120	74	62	101	90	126	62	150	114	92	65	8	51	19	63	154	221	172	113	90	119	65	63	96	81	76	45	183	88	69	147	63	103
Aimp2	NM_001172146,NM_146165	1041	1200	1085	343	261	357	436	483	1004	978	683	706	803	528	813	568	749	342	558	581	1037	528	724	932	446	453	583	287	558	1167	440	1332	1295	1786	376	625	769	628	881	911	1269	1092	870	1468	583	629
Pde7a	NM_001122759,NM_008802	17	0	16	5	9	9	5	9	3	15	11	2	12	8	12	9	30	4	14	13	9	1	9	9	6	11	2	14	7	6	6	0	17	19	6	0	4	9	5	9	13	17	31	15	16	21
Nrbp1	NM_147201	1038	1778	1203	290	377	390	652	343	862	1067	753	788	925	1056	1215	841	911	285	506	690	862	522	748	824	435	554	562	258	371	626	684	1072	1008	2270	395	629	978	945	950	922	1054	1074	652	1889	542	675
Gm3716	NR_045078	0	0	0	0	0	0	0	0	0	0	0	0	0	0	0	0	0	0	0	0	0	0	0	0	0	0	0	0	0	0	0	0	0	0	0	0	0	0	0	0	0	0	0	0	0	0
Pfn3	NM_029303	0	0	0	0	0	0	0	0	0	0	0	0	0	0	0	0	0	0	0	0	0	0	0	0	0	0	0	0	0	0	0	0	0	0	0	0	0	0	0	0	0	0	0	0	0	0
Nckap1	NM_001290745,NM_016965	101	122	130	29	32	25	65	37	61	46	44	84	97	96	62	55	88	53	80	47	120	53	57	100	25	42	26	51	43	182	36	62	112	73	59	113	137	45	85	35	144	175	76	119	101	86
Mzf1	NM_001290452,NM_001290453,NM_145819	3	7	19	6	0	3	0	17	33	14	0	15	5	0	7	12	9	5	1	9	3	0	6	15	0	11	3	0	6	0	0	23	11	15	4	6	0	10	10	8	0	16	49	0	0	12
Gm5084	NR_036449	0	0	0	0	0	0	0	0	0	0	0	0	0	0	0	0	0	0	0	0	0	0	0	0	0	0	0	0	0	0	0	0	0	0	0	0	1	0	0	0	0	0	0	0	0	0
Exosc10	NM_016699	440	547	335	108	147	87	106	209	491	203	322	316	388	300	517	230	212	157	204	190	391	243	281	557	159	350	198	137	181	257	174	286	612	748	190	352	384	205	273	424	679	330	183	530	235	297
Lpo	NM_080420	0	0	0	0	0	0	0	0	0	0	0	0	0	3	0	0	0	0	0	0	0	0	0	0	0	0	0	0	0	17	0	0	0	0	0	0	0	0	0	0	0	0	0	0	0	0
4930433I11Rik	NM_207248	0	0	0	0	0	2	0	0	0	0	0	0	0	0	0	0	0	0	0	0	0	0	0	0	0	0	0	0	0	0	0	0	0	0	0	0	0	0	0	0	0	0	0	0	0	0
Clec2i	NM_001289706,NM_001289707,NM_001289708,NM_020257	0	0	0	1	1	0	0	4	0	0	0	0	9	0	0	0	0	5	0	0	0	4	0	0	0	0	0	0	1	0	0	0	4.56	0	4	2	8	9.28	14	0	0	0	0	0	0	0
Mir543	NR_030261	0	0	0	0	0	0	0	0	0	0	0	0	0	0	0	0	0	0	0	0	0	0	0	0	0	0	0	0	0	0	0	0	0	0	0	0	0	0	0	0	0	0	0	0	0	0
Lancl2	NM_133737	17	23	7	0	0	0	0	5	15	7	0	7	38	5	53	8	3	30	2	15	8	4	23	9	1	2	12	10	11	0	0	13	28	77	1	12	2	49	6	21	22	4	0	11	4	3
Penk	NM_001002927	0	0	0	0	0	0	0	0	3	0	0	0	0	0	0	0	0	0	0	0	0	0	0	0	0	0	0	0	0	0	0	0	0	0	0	0	4	0	0	0	0	0	0	0	0	0
Msh2	NM_008628	1089	1259	628	274	303	211	351	394	525	1311	315	792	903	963	1084	525	588	480	487	461	930	432	633	926	292	196	287	367	485	624	315	1182	1171	2444	333	749	1195	407	944	692	1531	878	621	1139	767	816
B3galt4	NM_019420	33	51	18	12	6	2	15	17	38	17	15	20	24	18	33	11	21	0	13	17	29	12	20	45	2	0	11	5	24	24	22	88	9	33	12	28	26	0	23	23	92	23	0	36	10	13
Tbce	NM_178337	82.18	44.09	65.24	26	9	13.72	59.61	37.8	14	39.47	22.03	41.22	101.85	21	42.68	14.3	40.26	24.61	55.58	20.79	74.75	27.6	48.53	65.64	8.23	33.98	35.77	23.49	35.73	53.86	37.82	17.88	60.65	95.11	23	33.64	67.59	33.58	29.24	36.34	52.64	43.39	137	96.59	62.54	69.57
Fech	NM_007998	88	123	48	19	34	26	28	57	69	19	57	135	150	83	156	64	78	64	62	64	95	41	83	92	44	65	60	38	26	97	74	154	169	218	49	90	98	135	96	92	159	110	58	137	71	50
Snrpb2	NM_021335	366	195	269	112	126	76	227	110	106	148	79	184	216	130	220	113	151	140	159	203	280	128	196	393	62	127	134	98	123	220	143	223	165	294	67	125	263	171	211	126	298	297	206	255	225	187
Psma1	NM_011965	2004	2089	2353	978	734	1354	1376	1329	1174	1900	800	1794	2130	908	1896	1091	1195	1209	1108	1316	2374	1222	1664	2140	702	699	1406	1146	1161	1148	1000	1042	1748	2366	729	1299	1846	1827	2118	1343	2455	3158	2479	2295	1509	1347
Rrp15	NM_026041	413	578	510	139	187	151	261	226	508	228	303	347	528	352	608	226	365	149	226	261	528	227	283	461	176	485	232	149	192	520	206	784	704	994	201	327	596	407	331	434	594	506	370	779	322	311
Awat1	NM_001081136	0	0	0	0	0	0	0	0	0	0	0	0	0	0	0	0	0	0	0	0	0	1	1	0	0	0	0	0	0	0	0	0	0	0	0	0	0	0	0	0	0	0	0	0	0	0
Slc22a20	NM_198650	25	25	0	5	19	19	11	8	38	41	6	14	5	9	4	7	31	2	1	9	17	5	8	18	3	22	6	2	0	3	10	6	6	19	10	13	7	28	12	23	47	4	9	34	8	14
Bche	NM_009738	0	0	0	0	0	1	0	0	0	0	0	0	0	0	0	0	0	0	0	0	0	0	0	0	0	0	0	0	0	0	0	0	0	0	0	0	0	0	0	0	0	0	0	0	0	0
C86695	NM_001081662	0	4	0	0	5	0	0	0	0	0	0	0	0	0	0	0	0	0	0	0	0	0	0	0	0	0	0	0	0	0	0	1	0	0	0	0	0	0	0	0	0	0	0	0	0	0
Olfr1080	NM_146409	0	0	1	2	0	0	0	0	0	0	0	0	0	0	0	0	0	0	0	0	1	0	0	0	0	0	0	0	0	0	0	0	0	0	0	0	0	0	0	0	0	0	0	0	0	0
Tmem92	NM_001034896,NM_001163172	77.39	79.25	255.43	5.83	26.07	24.46	33.06	75.07	182.34	133.24	43.82	68.11	16.11	67.29	17.48	104.13	180.65	27.25	41.88	56.42	203.5	39	34.29	38.44	31.22	34.52	16.86	18.6	5.32	91.71	62.53	62.13	28.12	145.86	13.11	64.23	44.47	17.2	64.05	30.44	98.1	187.13	83.76	233.93	40.2	19.66
Olfr1250	NM_146965	0	0	0	0	0	0	0	0	0	0	0	0	0	0	0	0	0	0	0	0	0	0	0	0	0	0	0	0	0	0	0	0	0	0	0	0	0	0	0	0	0	0	0	0	0	0
Rhod	NM_007485	23	89.94	0	16	16	23	11	25	54	74	20	21	3	4	0	16	32	13	10	4	8	16	5	55	4	0	11	4	13	18	10	25	26	47	9	15	5	15	25	6	22	39	54	26	16	4
Mir141	NR_029554	0	0	0	0	0	0	0	0	0	0	0	0	0	0	0	0	0	0	0	0	0	0	0	0	0	0	0	0	0	0	0	0	0	0	0	0	0	0	0	0	0	0	0	0	0	0
Gm7056	NR_037571	2	7	0	0	0	1	0	0	1	2	2	2	1	0	1	7	0	1	0	2	0	0	0	0	0	2	0	1	3	6	0	7	0	0	0	1	2	0	1	5	0	3	0	6	0	5
Vwa1	NM_147776	0	0	15	1	0	0	0	0	1	0	12	0	8	0	0	0	0	0	0	0	0	0	0	0	0	0	3	0	0	0	0	0	0	0	0	3	0	0	0	0	0	0	0	0	0	0
Trpc5	NM_009428	0	1	1	0	1	0	0	0	0	0	1	0	0	0	0	1	0	1	0	0	0	0	0	4	0	0	0	2	0	0	0	1	0	0	0	0	0	0	0	1	0	2	0	2	0	2
Rabepk	NM_145522	122	89	88	8	48	56	67	65	72	44	61	74	83	50	132	41	76	24	67	31	100	34	47	59	36	43	63	35	66	88	47	57	147	231	30	62	60	12	51	49	158	61	157	92	28	51
Fancb	NM_001146081,NM_175027	24	40	92	15	8	11	65	24	5	36	10	48	9	20	27	14	41	38	30	11	36	21	21	62	7	17	6	20	29	37	7	52	67	65	10	28	29	48	30	6	32	51	45	41	57	27
Abhd1	NM_021304,NR_003522	63.61	32.55	0	14.5	45.72	23.86	12.62	18.47	87.21	50.4	41.08	23.5	64.74	47.09	37.13	30.3	30.54	10.91	28.26	16.96	28.39	7.26	29.59	9.94	12.14	28.57	17.87	7.98	15.09	29.16	34.18	55.58	22.43	68.33	13.29	21.31	10.48	0	20.53	39.23	37.77	45.16	0	28.91	16.29	23.5
Gm7903	NM_001242937	0	1.71	0	2	16	0	0	2.26	0	1.71	0	0	0	0	0	0	3.74	5	5.21	0	0	0	0	0	0	0	0	0	0	0	0	0	2.26	0	0	0	6	0	0	0	0	0	0	0	0	0
Tgm5	NM_028799	0	0	0	0	0	0	0	0	0	0	0	0	0	0	0	0	0	0	0	0	0	0	0	0	0	0	0	0	0	0	0	0	0	0	0	0	0	0	0	0	0	0	0	0	0	0
Prss30	NM_013921	0	0	0	0	0	0	0	0	0	0	0	0	0	0	0	0	0	0	0	0	0	0	0	0	0	0	0	0	0	0	0	0	0	0	0	0	0	0	0	0	0	0	0	0	0	0
1700001J11Rik	NR_033613	0	0	0	0	0	0	0	0	0	0	0	0	0	0	0	0	0	0	0	0	0	0	0	0	0	0	0	0	0	0	0	1.05	1	0	0	0	0	0	0	0	0	0	0	0	0	0
Yipf2	NM_001205157,NM_001205158,NM_138303,NR_038062	71.65	208.42	89	53.03	13.07	105.25	21	72.98	190.45	99.7	114.57	108.98	130.65	121.43	120.53	51.63	42.11	38.18	40.17	64.71	62.04	44.14	120.73	101.49	44.62	12.28	155.84	40.42	43.63	44.37	22.39	1.18	172.4	295.96	45.18	111.91	90.11	167.65	130.72	162.7	200.22	177.25	101	158.75	61.27	40.95
Zfp74	NM_178384	8	13	0	4	0	0	0	6	7	0	1	0	5	4	1	0	3	2	0	0	2	0	1	10	3	0	1	1	0	0	0	20	0	9	4	6	0	0	6	2	0	10	0	0	0	0
Dtx2	NM_001256096,NM_001256097,NM_001256098,NM_023742	242	293	313	79	132	71	156	148	198	164	125	204	168	124	103	182	332	107	141	104	216	149	184	294	112	149	122	96	180	257	128	194	219	329	107	166	140	62	167	191	415	234	205	418	149	133
Dcun1d4	NM_001190733,NM_001190734,NM_178896	1	20	0	21	18	5	10	8	13	10	0	15	35	3	31	13	0	8	14	6	3	3	12	54	2	0	9	16	8	5	0	13	65	23	7	10	27	9	7	11	11	36	0	17	10	6
Asmt	NM_001199212	0	0	0	0	0	0	0	0	0	0	0	0	0	0	0	0	0	0	0	0	0	0	0	0	0	0	0	0	0	0	0	0	0	0	0	0	0	0	0	0	0	0	0	0	0	0
Kcnk10	NM_029911	0	0	0	0	0	0	0	0	0	0	0	0	0	0	0	0	0	0	0	0	0	0	0	0	0	0	0	0	0	0	0	0	0	0	0	0	0	0	0	0	0	0	0	0	0	0
Hipk1	NM_001301304,NM_001301306,NM_010432,NR_125731	122	132	125	44	40	33	124	53	102	99	85	105	196	118	224	52	77	35	100	44	153	60	101	128	52	111	104	54	97	135	236	286	155	306	63	100	163	100	109	79	130	206	191	141	61	119
Mir6970	NR_105936	0	0	0	0	0	0	0	0	0	0	0	0	0	0	0	0	0	0	0	0	0	0	0	0	0	0	0	0	0	0	0	0	0	0	0	0	0	0	0	0	0	0	0	0	0	0
Tcf21	NM_011545	0	0	0	0	0	0	0	0	0	0	0	0	0	0	0	0	0	0	1	0	0	0	0	7	0	0	0	0	6	0	0	0	4	0	0	0	0	0	0	0	0	0	0	0	0	3
Pmpca	NM_173180	1094.43	1721.24	943.37	499.89	287.74	500.75	540.72	817.54	1357.97	938	620.94	1061.96	1712.18	1157.96	1932.85	696.42	673.79	413	428.82	493.58	1044.75	482.42	1031.92	972.72	452.81	350.6	675.32	439.16	575.78	655	421	1188.84	2233.86	1917.48	581.54	1021.9	1688.28	1298.61	887.77	1114.74	1220.96	1343.13	1052.98	1515.47	705.2	851.51
Ctnnb1	NM_001165902,NM_007614	1025	1127	344	524	396	379	473	768	952	1124	404	814	836	558	500	662	542	509	624	689	907	665	803	572	265	100	225	532	792	961	289	537	675	1470	361	710	819	333	911	813	1374	1184	658	980	555	497
Nif3l1	NM_022988	236	440	35	85	39	116	71	175	215	132	35	144	261	171	297	73	158	106	91	230	231	123	234	137	70	133	159	68	119	303	197	210	279	354	69	139	239	157	180	183	286	225	164	281	86	179
Alg5	NM_025442	238	391	161	85	60	180	124	163	294	238	93	290	387	178	470	174	155	144	136	173	262	87	203	218	109	130	224	95	93	167	187	278	366	532	129	209	321	324	300	274	284	465	306	427	140	133
Ano5	NM_001271879,NM_177694,NR_073508	0	0	0	0	0	0	0	0	0	0	0	0	0	0	0	0	0	0	0	0	0	0	0	0	0	0	0	0	0	0	0	0	0	0	0	0	0	0	0	0	0	0	0	0	0	0
Fam185a	NM_177869	40	34	24	13	6	6	29	29	22	46	3	32	5	6	10	18	27	15	7	21	19	13	16	17	9	11	4	17	21	5	0	0	29	97	13	40	25	9	24	14	0	35	0	54	19	17
Zg16	NM_026918	0	1	0	0	0	0	0	0	0	0	0	0	0	0	0	0	0	0	0	0	0	0	0	0	0	0	0	0	0	1	0	0	0	0	0	0	0	0	0	0	0	0	0	1	0	0
Crp	NM_007768	0	0	0	0	0	0	0	0	0	0	0	0	0	0	0	0	0	0	0	0	0	0	0	0	0	0	0	0	0	0	0	0	0	0	0	0	0	0	0	0	0	0	0	0	0	0
Pgpep1l	NM_030101	0	4	0	0	4	0	0	0	2	1	0	2	0	0	0	7	0	0	0	0	0	0	0	0	0	0	0	0	1	1	0	2	0	3	1	0	0	0	0	0	0	4	0	0	0	0
Krt9	NM_201255	0	0	0	0	0	0	0	0	0	0	0	0	0	0	0	0	0	0	0	0	0	0	0	0	0	0	0	0	0	0	0	0	0	0	0	0	0	0	0	0	0	0	0	0	0	0
Mir6355	NR_105773	0	0	0	0	0	0	0	0	0	0	0	0	0	0	0	0	0	0	0	0	0	0	0	0	0	0	0	0	0	0	0	0	0	0	0	0	0	0	0	0	0	0	0	0	0	0
Catsper1	NM_139301	0	0	0	0	0	0	0	0	0	0	0	0	0	0	0	0	0	0	0	0	0	0	0	0	0	0	0	0	0	0	0	0	0	0	0	0	0	0	0	0	0	0	0	0	0	0
Etaa1	NM_026576	48	24	31	16	44	9	50	37	44	54	42	47	39	17	26	25	45	29	29	9	31	11	17	39	8	13	6	18	27	35	45	98	52	48	20	33	32	12	18	15	48	16	55	18	22	16
Olfr190	NM_146397	0	0	0	0	0	0	0	0	0	0	0	0	0	0	0	0	0	0	0	0	0	0	0	0	0	0	0	0	0	0	0	0	0	0	0	0	0	0	0	0	0	0	0	0	0	0
Gm136	NM_001033255	0	0	0	0	0	0	0	0	0	0	0	0	0	0	0	0	0	0	0	0	0	0	0	0	0	0	0	0	0	0	0	0	0	0	0	0	0	0	0	0	0	0	0	0	0	0
Il10rb	NM_008349	2	8	0	2	1	0	0	6	5	0	0	16	16	4	16	11	4	3	0	4	2	4	11	0	0	0	4	4	1	0	0	0	75	18	0	4	6	2	0	8	0	10	0	0	4	0
Qrfpr	NM_198192	0	0	0	0	0	0	0	0	0	0	0	0	0	0	0	0	0	0	0	0	0	0	0	0	0	0	0	0	0	0	0	0	0	0	0	0	0	0	0	0	0	0	0	0	0	0
Rbbp8nl	NM_173031	6	0	0	0	6	0	1	0	0	6	0	0	0	0	0	0	0	0	0	0	0	0	0	0	0	0	0	0	2	0	0	0	1	0	0	0	0	0	4	0	0	0	0	0	0	0
Zfp605	NM_001163996	14	2	20	6	7	2	2	2	2	1	7	9	16	5	25	1	7	8	6	13	5	3	8	17	2	3	14	3	5	12	0	14	19	11	3	10	8	3	6	11	4	0	14	12	7	8
4930592I03Rik	NR_033307	0	0	0	0	0	0	0	0	3	0	0	0	0	0	1	0	0	0	0	0	0	0	0	0	0	0	0	0	0	0	0	0	0	0	0	0	0	0	1	0	0	0	0	0	0	0
Arpc3	NM_019824	765	815	826	269	370	365	429	385	563	564	392	525	505	419	527	382	343	308	324	386	565	352	455	705	274	392	372	270	252	491	378	632	759	854	173	405	634	555	510	577	857	810	557	966	353	438
Med14	NM_001048208,NM_012005	98	142	92	93	197	38	202	122	71	156	85	231	266	154	52	124	205	101	264	67	190	68	63	94	11	27	25	92	86	325	273	298	173	108	73	67	200	86	111	72	422	226	25	118	105	82
Tmem55a	NM_028264	483	453	250	221	31	256	210	497	239	321	158	373	359	304	275	316	171	319	196	220	377	154	290	332	147	71	269	310	157	170	205	331	344	519	153	313	355	241	332	243	546	823	269	517	266	151
Lepr	NM_001122899,NM_010704,NM_146146	5	21	4	0	1	0	2	1	0	2	4	0	0	0	2	0	1	2	3	2	0	3	1	1	1	0	1	1	1	2	1	3	0	1	0	0	4	10	1	0	0	2	0	12	9	0
Gadd45b	NM_008655	37	20	100	12	77	8	5	24	34	3	3	13	16	1	3	26	17	18	16	11	37	8	11	38	5	21	15	15	21	17	30	3	18	20	8	16	7	37	36	2	23	10	21	45	10	6
Zfp62	NM_001024846,NM_009562	26	23	15	10	13	18	5	23	5	14	10	24	18	10	24	6	20	8	7	5	19	1	12	4	7	17	1	13	14	3	4	19	13	35	8	7	36	15	4	8	18	49	0	17	11	23
Themis	NM_178666	0	0	0	0	0	0	0	0	2	0	0	0	0	0	0	0	0	0	0	0	0	0	0	0	0	0	0	0	0	0	0	0	0	0	0	0	0	0	0	0	0	0	0	0	0	0
Utp23	NM_030132	258	146	422	36	85	67	249	90	117	119	142	122	203	162	264	133	294	65	117	131	124	96	88	302	83	140	80	62	99	282	111	469	213	374	59	112	183	199	135	125	170	193	117	203	149	112
Chd8	NM_201637	57	53	32	23	43	15	38	23	72	10	36	46	28	24	61	12	37	19	26	26	49	14	32	49	19	33	12	38	34	39	59	122	65	95	10	24	27	6	23	53	66	25	0	63	36	45
Magea10	NM_001085506	0	3	0	0	0	0	0	8	0	6	0	12	0	0	0	23	5	8	3	0	0	2	0	0	0	2	0	2	3	0	0	18	2	0	0	0	0	0	0	0	37	19	0	0	3	0
Olfr458	NM_146444	0	0	0	0	0	0	0	0	0	0	0	0	0	0	0	0	0	0	0	0	0	0	0	0	0	0	0	0	0	0	0	0	0	0	0	0	0	0	0	0	0	0	0	0	0	0
Stfa3	NM_025288	0	0	0	0	0	0	0	0	0	0	0	0	0	0	0	0	0	0	0	0	0	0	0	0	0	0	0	0	0	0	0	0	0	0	0	0	0	0	0	0	0	0	0	0	0	0
Mterf1b	NM_001042670	1.71	1.81	5.6	1.17	0	0	0	0	2.5	5.15	0	2.77	4.02	1.2	11.82	0	0	0	0	1.34	0	0	8.35	5.96	0	2.79	1.37	0	0	0	0	0	3.75	11.13	2	1.63	7.17	3.34	9.52	0	0	0	30.67	5.04	0	8.6
Zfp541	NM_001099277	0	0	1	0	10	0	11	1	0	0	0	0	0	0	0	6	8	1	7	0	8	0	0	7	0	0	0	0	0	0	0	0	0	0	2	0	0	0	0	0	0	0	0	14	1	15
Sppl2a	NM_023220	237	199	62	93	23	46	75	76	113	119	36	199	111	54	179	59	59	84	66	133	152	89	227	170	42	42	131	74	126	90	37	34	140	274	51	128	196	60	170	101	185	194	99	260	138	205
Pcnxl2	NM_175561	0	10	0	0	0	0	0	0	4	0	0	4	0	0	0	0	0	0	10	0	2	0	0	0	0	0	0	0	0	0	0	0	0	0	0	3	0	0	0	0	0	0	0	0	0	0
Kcnk16	NM_029006	0	0	0	0	0	0	0	0	0	0	0	0	0	0	0	0	0	0	0	0	0	0	0	0	0	0	0	0	0	0	0	0	0	0	0	0	0	0	0	0	0	0	0	0	0	0
2210420H20Rik	NR_045389	0	0	0	0	0	0	0	0	0	0	0	0	0	0	0	0	0	0	0	0	0	0	0	0	0	0	0	0	0	0	0	0	0	1	0	0	0	0	0	0	0	0	0	0	0	0
Adat3	NM_001100606	123	284	151	45	56	87	43	106	361.24	203	51	207	162.16	118	126	149	316	105	123	88	144	41	116	264.26	51	128	153	52	193	191	151	181	268	373	139	144	146.15	91	284	206	649	385	179.25	188	167	69
Olfr1044	NM_147011	0	0	0	0	0	0	0	0	0	0	0	0	0	0	0	0	0	0	0	0	0	0	0	0	0	0	0	0	0	0	0	0	0	0	0	0	0	0	0	0	0	0	0	0	0	0
Phyhip	NM_145981	0	0	0	0	0	0	0	0	0	0	0	0	0	0	0	0	0	0	0	1	0	0	0	0	0	0	0	0	0	0	0	0	0	0	0	0	0	0	0	0	0	0	0	0	0	0
D930032P07Rik	NR_045330	0	0	0	0	0	0	0	0	0	0	0	0	0	0	0	0	0	0	0	0	0	0	0	0	0	0	0	0	0	0	0	0	0	0	0	0	0	0	0	0	0	0	0	0	0	0
1700074H08Rik	NR_045296	0	0	0	0	0	0	0	0	0	0	0	0	0	0	0	0	0	0	0	0	0	0	0	0	0	0	0	0	0	0	0	0	0	0	0	0	0	0	0	0	0	0	0	0	0	0
Slc13a2	NM_022411	145.26	297.67	538.45	116.73	117.59	36.9	259.61	111.6	217.16	187.77	406.39	287.32	247.57	205.7	227.68	208.88	275	73.96	178.77	123.83	288.82	182.45	201.52	263.8	108.89	505.78	108.92	92.73	177.75	371.63	443.26	234.72	147.77	271.82	109.71	155.77	169.85	65.68	146.92	199.55	287.44	180.92	213	267.61	116.69	290.52
Dgat2l6	NM_001114084	0	0	0	0	0	0	0	0	0	0	0	0	0	0	0	0	0	0	0	0	0	0	0	0	0	0	0	0	0	0	0	0	0	0	0	0	0	0	0	0	0	0	0	0	0	0
Cbs	NM_001271353,NM_144855,NM_178224	95	117	63	73	199	120	71	53	141	207	74	189	224	122	237	102	88	77	77	36	146	61	118	150	63	10	123	56	34	152	18	174	437	452	60	160	197	123	181	160	465	215	3	220	50	44
Mmrn2	NM_153127	0	2	8	0	2	0	3	0	1	0	8	2	3	2	0	0	0	0	0	0	2	2	1	1	0	0	0	0	3	0	0	11	12	4	0	0	0	0	0	0	0	6	0	0	0	3
Lcn4	NM_010695	0	0	0	0	0	0	0	0	0	0	0	0	0	0	0	0	0	0	0	0	0	0	0	0	0	0	0	0	0	0	0	0	0	0	0	0	0	0	0	0	0	0	0	0	0	0
Mir139	NR_029791	0	0	0	0	0	0	0	0	0	0	0	0	0	0	0	0	0	0	0	0	0	0	0	0	0	0	0	0	0	0	0	0	0	0	0	0	0	0	0	0	0	0	0	0	0	0
Ncan	NM_007789	1	3	0	0	1	0	0	0	4	3	0	0	5	0	45	1	9	3	0	2	2	0	0	0	0	12	0	1	0	0	5	27	0	38	0	7	5	0	5	10	10	14	0	12	2	1
Gm14346	NM_001085551_chrX:34159624_34161584,NM_001085551_chrX:3955042_3957002	0	0	0	0	0	0	0	0	0	0	0	0	0	0	0	0	0	0	0	0	0	0	0	0	0	0	0	0	0	0	0	0	0	0	0	0	0	0	0	0	0	0	0	0	0	0
Rprd1a	NM_144861	127	220	257	80	96	54	265	81	69	122	49	140	226	110	204	69	72	52	166	118	106	47	111	346	49	203	54	60	103	202	153	197	153	353	100	107	205	121	265	100	345	143	105	155	261	133
Mir181b-2	NR_029904	0	0	0	0	0	0	0	0	0	0	0	0	0	0	0	0	0	0	0	0	0	0	0	0	0	0	0	0	0	0	0	0	0	0	0	0	0	0	0	0	0	0	0	0	0	0
Olfr371	NM_146859	0	0	0	0	0	0	0	0	0	0	0	0	0	0	0	0	0	0	0	0	0	0	0	0	0	0	0	0	0	0	0	0	0	0	0	0	0	0	0	0	0	0	0	0	0	0
Trim38	NM_001029935	38	19	20	0	0	2	0	8	24	30	0	48	20	17	36	10	2	20	1	6	4	15	11	11	7	0	25	29	6	8	0	13	43	27	4	19	27	13	25	5	7	21	0	9	27	2
Hspb7	NM_013868	3	0	0	2	0	0	0	0	0	0	0	0	0	0	0	4	0	0	0	0	0	0	0	0	0	0	0	0	1	0	0	0	0	0	0	0	0	0	3	0	0	0	0	0	0	0
Plscr2	NM_001195084,NM_008880	0	0	0	0	0	0	0	0	0	0	0	0	0	0	0	0	0	0	0	0	0	0	0	0	0	0	0	0	0	0	0	0	0	0	0	0	0	0	0	0	0	0	0	0	0	0
Mboat1	NM_153546	475	672	121	132	31	64	102	159	337	201	318	328	456	408	598	62	177	117	163	194	293	140	372	382	161	156	156	189	127	211	131	387	213	1121	131	247	469	311	240	372	474	212	158	453	300	152
Ppm1f	NM_176833	28	75	36	15	23	26	16	57	135	80	33	60	33	58	77	35	20	45	21	18	43	27	32	20	23	13	7	27	37	38	9	47	112	90	45	42	52	70	77	55	105	76	17	49	45	24
Svil	NM_153153	5	9	15	0	0	5	2	2	6	0	9	7	0	0	0	5	14	4	8	6	1	3	5	14	6	0	0	1	5	0	0	0	7	22	5	0	3	2	12	4	0	3	19	9	14	4
Gm16897	NR_033564	0	0	0	0	0	0	0	0	0	0	0	0	0	0	0	0	0	0	0	0	0	0	0	0	0	0	0	0	0	0	0	0	0	0	0	0	0	0	0	0	0	0	0	0	0	0
Phf11a	NM_172603	7.58	3	8.06	0	0	1.54	0	1.18	7.12	9.13	5.75	18.66	0	12.2	5.49	3.55	8.65	2.93	3	6.48	2.43	7.42	4	0	6.21	4	11	2.87	3.75	2.22	0	0	6.14	29.09	2.61	4.56	4	0	2.44	4	0	14.3	0	6.46	7.6	3.08
Tfap2a	NM_001122948,NM_001301674,NM_011547	1	1	0	0	0	0	0	0	2	0	0	2	2	0	8	1	0	2	0	0	2	1	1	0	2	0	6	2	0	0	0	0	14	0	0	1	5	0	1	2	0	1	13	0	0	0
Vmn1r233	NM_134202	0	0	0	0	2	0	0	0	0	0	0	0	0	0	0	0	0	0	0	0	0	0	0	0	0	0	0	0	0	0	0	0	0	0	0	0	0	0	0	0	0	0	0	0	0	0
Gm10439	NM_001037716	0	0	0	0	4.95	0	0	0	0	0	0	0	0	0	0	4.02	0	0	0	0	0	0	0	0	0	0	0	0	1	0	0	0	0	0	1	4.95	0	0	0	0	0	0	0	4.6	1.74	0
Srp54b	NM_001100109,NM_001100109_chr12:55230167_55263480	683.32	417.19	500.01	205.23	152.91	126.57	347.02	270.05	221.84	354.23	275.66	362.48	451.31	374.7	508.39	207.03	328.34	199.94	352.63	325.59	537.53	224.58	393.16	614.71	127.11	186.23	246.68	131.68	271.72	372.26	146.77	505.55	449.75	753.81	179.2	331.31	592.51	312.74	334.76	231.73	520.09	416.92	459.98	550.18	420.04	460.54
1700030F18Rik	NM_028180	0	0	0	0	0	0	3	0	0	0	1	0	0	0	0	0	0	0	0	2	0	0	0	1	0	0	0	0	0	0	0	0	0	0	0	0	0	6	0	0	0	0	0	0	0	0
Ccdc85a	NM_001166661,NM_181577	0	0	0	0	0	0	0	0	0	0	0	0	0	0	0	0	0	0	0	0	0	0	0	0	0	0	0	0	0	0	0	0	0	0	0	0	0	0	0	0	0	0	0	0	0	0
Ythdc2	NM_001163013	4	2	5	5	0	4	6	11	10	12	5	10	8	12	22	9	13	5	4	4	8	5	0	10	0	3	2	9	10	4	0	1	6	8	1	6	4	0	5	6	6	17	0	3	10	6
Gpld1	NM_008156	2	0	1	0	6	1	3	0	1	13	0	5	7	3	14	0	11	2	0	1	2	1	5	3	0	1	1	1	2	3	0	6	0	1	2	5	2	3	2	0	0	3	0	5	2	3
Slc35f1	NM_178675	0	0	0	0	0	0	0	0	0	0	0	0	0	0	0	0	0	0	0	0	0	0	0	0	0	0	0	0	0	0	0	0	0	0	0	0	0	0	0	0	0	0	0	0	0	0
Olfr1380	NM_207573	0	0	0	0	0	0	0	0	0	0	0	0	0	0	0	0	0	0	0	0	0	0	0	0	0	0	0	0	0	0	0	0	0	0	0	0	0	0	0	0	0	0	0	0	0	0
Fastk	NM_023229	274	528	260	132	70	155	113	191	624	188	353	304	319	156	251	245	189	130	98	133	204	90	251	167	120	113	225	111	132	207	65	209	320	654	163	247	263	264	344	286	471	446	332	435	173	181
Kdm5b	NM_152895	1505	1769	1002	691	1256	532	1081	767	1267	2015	842	976	1967	1462	1948	902	1561	505	1082	858	1488	698	981	1300	522	453	503	480	949	1521	1312	1622	1647	2724	759	1543	1702	780	1367	1360	1642	1695	1063	2248	1045	1074
F7	NM_010172	0	0	0	0	0	0	0	0	0	0	0	0	0	0	0	0	0	0	0	0	0	0	0	0	0	0	0	0	0	0	0	0	0	0	0	0	0	0	0	0	0	0	0	0	0	0
Naip1	NM_008670	0	0	0	0	0	0	0	0	1	0	0	0	0	0	0	0	0	0	0	0	0	0	0	0	0	0	0	0	0	0	0	0	0	2	0	0	0	1.14	0	0	0	3	0	0	0	0
Scgb3a2	NM_001289643,NM_001289644	0	0	0	0	0	0	0	0	0	0	0	0	0	0	0	0	0	0	0	0	0	0	0	0	0	0	0	0	0	0	0	0	0	0	0	0	0	0	0	0	0	0	0	0	0	0
Dcpp2	NM_001039238	0	0	0	0	0	0	0	0	0	0	0	0	0	0	0	0	0	0	0	0	0	0	0	0	0	0	0	0	0	0	0	0	0	0	0	0	0	0	0	0	0	0	0	0	0	0
Spidr	NM_146068	71.65	17	76	28	12.45	13	55	14	49	13	52	43	34.69	24	65.79	42	21	22	21.56	19	29.91	52	22	56.88	21	62	10	6	17	56	15	92	65	121	10	49	32	25	56	51	14	10	51	72	13	57.95
Wrn	NM_001122822,NM_011721	2	0	0	0	0	1	1	0	0	0	0	2	0	0	0	3	0	0	0	1	4	0	0	0	1	0	0	0	2	0	0	10	0	1	2	0	0	0	7	1	3	6	0	2	0	0
Fabp5	NM_001272097,NM_001272098,NM_010634	1478	1169	562	605	115	523	242	1009	950	850	186	734	712	352	442	847	646	828	178	673	900	540	834	762	375	126	721	423	355	81	114	195	712	1548	312	565	615	252	554	923	593	778	1106	1416	388	607
Mgea5	NM_023799	86	43	86	16	54	10	84	26	27	58	61	66	63	26	89	32	41	23	25	39	51	40	16	74	8	50	15	18	27	71	50	14	71	92	9	34	47	12	27	28	60	41	57	65	45	47
Olfr460	NM_146383	0	0	0	0	0	0	0	0	0	0	0	0	0	0	0	0	0	0	0	0	0	0	0	0	0	0	0	0	0	0	0	0	0	0	0	0	0	0	0	0	0	0	0	1	0	0
1700027H10Rik	NR_040594	0	0	0	0	0	0	0	0	0	0	0	0	0	0	0	0	0	0	0	0	0	0	0	0	0	0	0	0	0	0	0	0	0	0	0	0	0	0	0	0	0	0	0	0	0	0
Gm4791	NM_001243258	0	0	0	0	0	0	0	0	0	0	0	0	0	0	0	0	0	0	0	0	0	0	0	0	0	0	0	0	0	0	0	0	0	0	0	0	0	0	0	0	0	0	0	0	0	0
C730002L08Rik	NR_045778	0	0	0	0	0	0	0	0	0	0	0	0	0	0	0	0	0	0	0	0	0	0	0	0	0	0	0	0	0	0	0	0	0	0	0	0	0	0	0	0	0	0	0	0	0	0
Epha1	NM_023580	52.89	123.97	0	5	16	15	24	17	48	0	0	85	42	28.87	28	29.75	10	31	6	17	17	14	21	29	27	0	10	9	35.78	0	0	0	16	40	15	14	14	12	59	20.58	43	37	46	25.62	16	8
Jup	NM_010593	233	371	424	76	130	116	156	198	389	308	300	223	250	207	268	321	368	133	154	107	174	121	198	204	110	192	105	133	118	349	361	274	417	818	185	263	182	187	309	307	708	413	701	493	180	161
Kif1c	NM_153103	3	1	7	1	3	2	1	1	2	3	8	0	3	1	14	0	0	0	3	1	3	1	2	1	0	0	1	1	0	0	1	0	28	4	3	5	3	13	2	0	9	2	0	7	0	5
Kir3dl2	NM_177748	0	0	0	0	0	0	0	0	0	0	0	0	0	0	0	0	0	0	0	0	0	0	0	0	0	0	0	0	0	0	0	0	0	0	0	0	0	0	0	0	0	0	0	0	0	0
Ocln	NM_008756	419	186	337	114	326	95	321	143	154	369	322	224	348	202	430	169	500	102	345	167	253	189	154	346	127	131	80	101	224	450	314	804	362	618	146	277	276	252	329	147	395	217	239	369	226	263
Cox6a2	NM_009943	0	0	0	0	0	0	0	0	0	0	0	0	0	0	1	0	0	0	0	0	0	0	0	0	0	0	0	0	0	0	0	0	0	0	0	0	0	0	0	0	0	0	0	1	0	0
Usp15	NM_001301628,NM_027604	526	349	190	155	105	114	215	224	211	318	138	273	453	293	472	182	225	144	208	224	384	193	376	451	157	126	135	167	233	312	135	405	492	598	140	227	565	257	320	255	393	299	191	470	270	297
4933417A18Rik	NM_025750	0	0	0	0	0	0	0	0	0	0	0	0	0	0	0	0	0	0	0	0	0	0	0	0	0	0	0	0	0	0	0	0	0	0	0	0	0	0	0	0	0	0	0	0	0	0
Hist1h2aa	NM_175658	0	1	2	0	0	0	3.01	0	4.02	1	0	0	7	0	0	0	0	0	0	0	0	1	1	7.01	3	0	0	0	0	0	0	0	0	1	0	0	0	0	1	1	0	0	0	4.02	0	2.01
Lama2	NM_008481	0	0	0	0	0	0	0	2	0	0	0	0	0	0	0	0	0	0	0	0	0	0	0	0	0	0	0	0	0	0	0	0	0	0	0	0	0	0	1	0	0	0	0	0	0	0
Esyt3	NM_177775	74	146	163	51	18	45	68	56	54	61	38	101	96	72	137	74	94	36	36	41	63	73	40	45	53	52	17	59	34	61	0	75	164	246	40	82	73	49	76	46	64	112	141	205	78	52
Sult2b1	NM_017465	63	120	45	15	61	18	15	25	81	55	11	54	25	44	45	33	45	22	23	39	92	31	50	41	27	30	35	22	29	70	27	47	56	120	13	21	60	51	87	59	110	102	76	111	43	26
Ankrd11	NM_001081379,NR_037865	13	25	31	10	9	18	17	15	18	7	6	14	42	35	42	33	16	7	3	13	23	22	8	14	17	17	12	16	12	22	15	43	64	69	25	18	21	17	5	24	22	21	10	25	15	17
Prss41	NM_027644	3	1	0	0	0	0	0	1	0	0	0	0	4	0	0	0	2	0	0	0	0	0	0	0	0	0	0	0	0	0	0	0	1	1	0	0	0	0	1	0	0	1	0	0	0	0
Xlr5b	NM_001111293	34.19	8.15	20.33	8	3	15.76	0	9.67	9.31	6.28	13.82	26.33	24.08	0	13.77	23.61	10.05	20.24	3.5	0	8.92	9.11	7.95	5.43	1.67	17.46	17.78	0	2.35	16.98	9	67.58	67.82	9.21	7.31	16.72	23.47	25.4	14.3	20.6	42.27	0	10.7	12.19	10	22.2
Rbm47	NM_001127382,NM_001291226,NM_139065,NM_178446	995	1525	393	439	140	402	346	460	1300	615	1041	965	1682	910	1493	672	922	464	490	487	1333	466	946	920	430	389	733	453	563	813	389	791	1863	2221	554	713	1203	1203	819	1298	1305	1260	802	1665	481	688
Ttll13	NM_177765	7	2	0	0	0	0	0	0	0	0	0	0	0	0	0	0	0	0	0	0	0	0	0	0	0	0	1	0	0	0	0	7	0	0	0	2	0	0	0	1	0	0	0	0	0	1
Olfr732	NM_146665	0	0	0	0	1	0	0	0	0	0	0	0	0	0	0	0	0	0	0	0	0	0	0	0	0	0	0	0	0	0	0	0	0	0	0	0	0	0	0	0	0	0	0	0	0	0
Mir485	NR_030253	0	0	0	0	0	0	0	0	0	0	0	0	0	0	0	0	0	0	0	0	0	0	0	0	0	0	0	0	0	0	0	0	0	0	0	0	0	0	0	0	0	0	0	0	0	0
Prss42	NM_153099	3	9	0	0	5	0	0	1	2	0	0	2	2	1	4	0	0	0	1	0	0	1	0	1	0	0	0	3	0	2	0	0	0	5	0	2	0	0	0	0	12	0	16	2	6	4
4921534H16Rik	NR_110443	0	0	0	0	0	0	0	0	0	0	0	0	0	0	0	0	0	0	0	0	0	0	0	0	0	0	0	0	0	0	0	0	0	0	0	0	0	0	0	0	0	0	0	0	0	0
Mir6958	NR_105923	0	0	0	0	0	0	0	0	0	0	0	0	0	0	0	0	0	0	0	0	0	0	0	0	0	0	0	0	0	0	0	0	0	0	0	0	0	0	0	0	0	0	0	0	0	0
Gm694	NM_001033374	5	3	5	1	1	0	0	0	8	3	1	2	3	3	3	11	0	6	0	1	1	0	2	0	0	0	1	2	0	0	0	0	9	16	0	1	6	8	0	3	1	3	0	5	1	0
Gsta2	NM_008182	0	0	0	0	3.83	0	0	0	0	0	2	1	0	3	0	2	0	0	0	0	3.27	2	1	0	0	0	2	0	0	0	0	0	0	5.75	0	0	1.11	0	2.5	0	0	2	0	0	0	0
Slc18b1	NM_183116	1	8	9	2	8	0	3	4	8	4	1	17	11	4	0	8	13	5	1	9	8	8	5	16	5	24	1	1	1	4	3	45	31	11	1	6	15	2	9	4	3	5	0	7	2	6
1700029J07Rik	NM_001033148	8	0	1	0	1	0	0	0	0	0	0	0	6	0	0	0	0	0	0	0	3	1	0	5	0	0	1	0	0	0	0	0	3	1	0	0	0	0	0	0	0	0	0	0	0	2
Rab8a	NM_023126	477	707	462	210	82	175	266	310	682	557	396	536	865	462	772	301	408	241	278	319	473	281	372	640	191	208	443	234	290	328	199	546	972	1145	219	507	766	510	606	550	978	862	758	855	329	464
Fsbp	NM_001256142	43	27.83	34.51	9.27	1.93	10.43	4.58	4.04	20.59	32.13	3.76	7.14	48.33	19.22	30.81	11.4	36.12	13.26	25.32	10.33	26.16	14.2	28.41	16.33	7.89	5.27	11.75	12.2	10.08	0	8.99	17.82	48.88	48.94	2.15	13.71	26.07	34.89	12	12.89	53.39	34.05	0	36.84	21.92	21.18
Ston2	NM_175367	24	29	18	1	6	0	10	2	27	33	13	20	34	16	44	15	68	30	14	15	44	4	16	21	8	5	1	9	16	20	10	61	80	53	6	10	30	4	10	16	15	8	9	28	20	12
Tbx2	NM_009324	0	0	0	2	5	0	3	2	0	7	0	3	2	0	0	0	2	0	4	2	0	0	0	0	3	0	0	0	2	6	0	2	0	6	0	0	0	0	0	0	0	0	0	0	0	1
Scg2	NM_009129	0	0	0	0	0	0	0	0	0	0	0	0	0	0	0	0	0	0	0	0	0	0	0	0	0	0	0	0	0	0	0	0	0	0	0	0	0	0	0	0	0	0	0	0	0	0
Ddx6	NM_001110826,NM_007841,NM_181324	40	35	43	26	41	28	26	45	18	52	19	48	62	23	22	27	35	32	5	26	44	31	32	103	7	6	46	20	38	49	29	81	27	101	24	20	40	11	67	42	30	77	0	58	22	47
Spdl1	NM_027411	314	445	287	66	66	44	148	192	184	191	171	277	223	213	280	202	231	131	138	155	340	162	207	442	111	149	136	154	155	252	302	519	280	502	102	133	294	88	121	259	305	268	174	457	195	229
Sec24d	NM_027135	51	72	33	25	0	12	29	8	32	37	8	89	33	20	43	48	42	37	18	14	28	21	27	46	9	28	8	42	28	11	3	16	165	48	11	51	61	57	47	67	59	42	2	43	29	1
Podxl2	NM_176973	5	16	15	1	4	0	11	2	40	35	3	21	4	13	10	1	7	2	7	7	6	12	1	3	0	0	1	2	4	3	0	49	0	35	5	14	8	0	12	14	2	0	27	13	0	2
Vangl1	NM_177545	272	307	135	57	16	51	98	131	266	168	91	226	219	195	290	118	162	83	57	95	182	91	107	213	70	13	82	77	106	106	100	102	354	446	104	145	215	156	98	314	191	161	140	365	138	107
Timm8a2	NM_001037744	113	99	136	27	20	24	92	43	135	146	50	75	46	38	29	86	201	36	119	44	152	59	52	234	24	89	30	25	66	110	109	85	68	93	40	73	58	72	112	54	360	172	45	193	112	137
Pced1a	NM_001114541,NM_178762	59	65	38	21	28	30	14	28	66	57	15	83	36	8	47	30	36	10	12	17	50	7	66	49	11	14	61	14	30	32	9	7	85	95	28	40	33	21	65	36	8	61	104	53	18	48
Mapkap1	NM_001290625,NM_001290626,NM_177345	141	81	95	37	62	82	93	42	150	133	81	177	146	103	105	74	50	91	50	91	79	62	80	59	25	76	62	48	63	96	51	63	197	262	43	129	133	55	144	164	231	145	44	109	49	67
Mettl2	NM_172567	163	189	114	83	73	87	96	99	169	154	107	121	121	141	198	98	106	93	82	77	123	97	122	166	50	92	81	55	66	202	139	125	139	276	56	113	196	101	157	126	129	252	150	205	79	126
Mir106a	NR_029657	0	0	0	0	0	0	0	0	0	0	0	0	0	0	0	0	0	0	0	0	0	0	0	0	0	0	0	0	0	0	0	0	0	0	0	0	0	0	0	0	0	0	0	0	0	0
Ckap2l	NM_181589	234	158	187	70	45	37	95	138	143	91	52	195	187	96	343	90	120	103	94	68	180	102	155	207	49	54	59	44	120	62	58	169	325	344	86	160	151	95	257	116	259	279	181	223	83	108
Olfr794	NM_146378	0	0	0	2	0	0	0	1	0	0	0	0	0	0	0	0	0	0	0	0	0	0	0	0	0	0	0	0	0	0	0	0	0	0	0	0	0	0	0	0	0	0	0	0	0	0
C8a	NM_001290645,NM_146148	0	0	0	0	0	0	0	0	0	0	0	0	0	0	0	0	0	0	0	0	0	0	0	0	0	0	0	0	0	0	0	0	0	0	0	0	0	0	0	0	0	0	0	0	0	0
Pex5l	NM_001163516,NM_001163517,NM_001289505,NM_021483	0	0	1	0	0	0	0	0	0	0	0	0	0	0	0	0	0	0	0	0	0	0	0	0	0	0	0	0	0	0	0	0	0	0	0	0	0	0	0	0	0	0	0	0	0	0
Zdhhc22	NM_001080943	0	0	0	0	0	0	0	0	0	0	0	0	0	0	0	0	0	0	0	0	0	0	0	0	0	0	0	0	0	0	0	0	0	0	0	0	0	0	0	0	0	0	0	0	0	0
Rassf2	NM_175445	0	0	0	0	0	0	0	0	0	0	0	0	0	0	0	0	6	0	0	0	0	0	0	0	0	0	0	1	0	0	0	0	0	0	0	0	0	0	0	0	0	18	0	0	4	0
Larp6	NM_026235	0	0	0	0	0	0	0	0	0	0	0	0	0	0	0	0	0	0	0	0	0	0	0	0	0	0	0	0	0	0	0	0	0	0	0	0	0	0	0	0	0	0	0	0	0	0
Clu	NM_013492	0	10	5	0	24	7	0	0	0	4	0	0	0	0	0	9	0	0	0	5	2	5	1	0	1	0	5	0	0	0	0	0	0	0	0	5	0	0	0	0	0	0	0	0	1	11
Slc12a7	NM_011390	892	1181	479	426	486	246	696	468	751	690	1282	533	698	537	754	445	605	172	366	381	763	344	474	1106	341	442	131	222	640	943	358	1325	844	1431	416	649	647	367	493	627	1150	663	359	1265	619	1241
Hmx2	NM_145998	1	0	0	0	0	0	0	0	0	0	0	1	0	0	0	0	1	0	0	0	0	0	0	1	0	0	0	0	1	0	0	0	0	0	0	0	0	0	0	2	0	0	0	0	0	0
Gm5122	NR_040767	0	0	0	0	0	0	0	0	0	0	0	0	0	0	0	0	0	0	0	0	0	0	0	0	0	0	0	0	0	0	0	0	0	0	0	0	0	0	0	0	0	0	0	0	0	0
Csde1	NM_001161854,NM_144901	1636	1412	850	552	623	631	719	618	858	1297	992	1155	1487	824	1936	527	1054	554	816	778	1398	735	1031	1938	582	630	418	485	689	1277	1003	1756	1336	2287	555	1030	1702	1161	1231	1161	1403	1646	1405	1867	969	1263
Serpinb1b	NM_173052	0	0	0	0	0	0	0	0	0	0	0	0	0	0	0	0	0	0	0	0	0	0	0	0	0	0	0	0	0	0	0	0	0	0	0	0	0	0	0	0	0	0	0	0	0	0
Olfr1163	NM_146644	0	0	0	0	0	0	0	0	0	0	0	0	0	0	0	0	0	0	0	0	0	0	0	0	0	0	0	0	0	0	0	0	0	0	0	0	0	0	0	0	0	0	0	0	0	0
Acbd3	NM_133225	55	42	33	12	20	12	15	29	29	52	26	49	18	28	22	32	44	14	54	33	46	34	23	49	18	15	40	13	30	35	32	44	30	54	17	23	47	54	69	27	68	37	13	80	25	23
Vmn1r21	NM_134183	0	0	0	0	0	0	0	0	0	0	0	0	0	0	0	0	0	0	0	0	0	0	0	0	0	0	0	0	0	0	0	0	0	0	0	0	0	0	0	0	0	0	0	0	0	0
Tcerg1l	NM_183289	0	0	0	0	0	0	0	0	0	0	0	0	0	0	0	0	0	0	0	0	0	0	0	0	0	0	0	0	0	0	0	0	1	0	0	0	0	0	0	0	0	0	0	0	0	0
1190002F15Rik	NR_037955,NR_037956	0	0	0	0	0	0	0	0	0	0	0	0	0	0	0	0	0	0	0	0	0	0	0	0	0	0	0	0	0	0	0	0	3	0	0	0	0	0	3	0	0	0	0	0	0	0
Mef2b	NM_001045484,NM_008578	2	3	9	4	7	0	0	3	3	0	0	1	1	1	15	9	8	1	1	5	17	0	3	0	0	0	3	0	0	8	6	0	17	3	13	10	4	0	1	4	9	4	0	5	1	4
Mir7028	NR_105995	0	0	0	0	0	0	0	0	0	0	0	0	0	0	0	0	0	0	0	0	0	0	0	0	0	0	0	0	0	0	0	0	0	0	0	0	0	0	0	0	0	0	0	0	0	0
Tgtp2	NM_001145164	0	0	0	0	0	0	0	0	0	0	0	0	0	0	0	0	0	0	0	0	0	0	0	0	0	0	0	0	0	0	0	0	0	0	0	0	0	0	0	0	0	0	0	0	0	0
Snx14	NM_172926	25	15	4	13	3	0	11	7	9	42	10	30	44	10	42	5	3	9	14	2	10	9	7	17	8	7	8	8	5	22	0	0	55	43	14	9	39	28	45	12	23	18	0	19	10	5
Mir99b	NR_029536	0	0	0	0	0	0	0	0	0	0	0	0	0	0	0	0	0	0	0	0	0	0	0	0	0	0	0	0	0	0	0	0	0	0	0	0	0	0	0	0	0	0	0	0	0	0
2410131K14Rik	NM_001081236	115	78	90	18	35	30	63	100	67	69	113	107	43	40	52	77	47	75	17	48	82	39	39	44	19	85	35	36	65	32	38	92	133	245	28	75	41	40	123	46	216	116	76	83	115	41
Mtnr1b	NM_145712	0	0	0	0	0	0	0	0	0	0	0	0	0	0	0	0	0	0	0	0	0	0	0	0	0	0	0	0	0	0	0	0	0	0	0	0	0	0	0	0	0	0	0	0	0	0
Tmprss11e	NM_172880	0	0	0	2	1	0	0	0	0	0	0	0	0	1	0	0	0	1	0	0	0	0	0	0	0	0	0	0	1	0	0	0	0	0	0	0	0	0	0	0	0	0	0	0	0	2
Olfr47	NM_146370	0	0	0	0	0	0	0	0	0	0	0	0	0	0	0	0	0	0	0	0	0	0	0	0	0	0	0	0	0	0	0	0	0	0	0	0	0	0	0	0	0	0	0	0	0	0
Mrpl10	NM_026154	381	683	500	149	188	232	179	297	655	395	321	405	421	283	438	336	396	213	292	303	548	190	348	430	199	228	399	198	245	415	286	352	478	928	222	399	358	411	599	543	1036	575	451	781	341	279
Aaed1	NM_025370	39	17	13	12	24	17	10	26	23	24	12	30	28	14	31	17	15	14	18	19	20	11	18	35	2	12	11	17	15	18	15	25	45	42	12	17	23	20	17	22	22	28	71	46	33	19
Igsf6	NM_030691	0	0	0	0	0	0	0	0	0	0	0	0	0	0	0	1	0	0	0	0	0	0	0	0	0	0	0	0	0	0	0	0	0	0	0	0	0	0	0	0	0	0	0	0	0	0
Hnf4aos	NR_027970	0	0	0	0	0	0	0	0	0	0	0	0	0	0	0	0	0	0	0	0	0	0	0	0	0	0	0	0	0	0	0	0	0	6	0	0	0	0	0	0	0	0	0	0	0	0
Hist1h4b	NM_178193	0	1.33	4.4	2.46	0	3.54	0	5.75	12.86	2.46	0	0	0	0	1.44	1.29	0	1.13	0	0	1.31	0	0	3.45	0	0	3.13	0	0	0	1.29	0	0	4.71	0	0	0	0	1.3	1.65	0	4.13	7.25	1.7	2.59	0
Gm3434	NR_030729	0	0	0	0	0	0	0	0	0	0	0	0	0	0	0	0	0	0	0	0	0	0	0	0	0	0	0	0	0	0	0	0	0	0	0	0	0	0	0	0	0	0	0	0	0	0
Gm14005	NR_028589,NR_028590,NR_028591	6	7	7	5	1	11	10	7	13	4	1	22	12	14	21	6	5	15	3	7	15	10	2	5	8	8	6	19	11	9	6	12	42	17	13	15	4	9	33	11	28	12	30	16	27	9
Slc26a10	NM_177615	6	5	3	0	3	0	0	2	0	3	0	6	3	0	0	4	0	0	0	5	0	0	3	6	0	0	2	4	0	0	4	0	0	0	0	1	0	0	1	0	0	2	0	0	3	1
Lmf1	NM_029624,NR_045520	28	57	7	7	1	27	0	16	56	20	12	28	60	8	23	30	17	4	9	39	54	13	28	11	10	14	12	8	8	4	0	21	154	82	11	25	59	0	36	60	3	8	0	21	15	16
Ubqln1	NM_026842,NM_152234	769	913	554	450	298	610	928	953	2243	1274	1083	1573	1757	1080	1158	962	1024	679	717	630	775	489	610	633	225	136	338	529	1056	1305	907	1229	2170	1545	815	1172	1497	680	972	1131	2047	1071	495	841	515	462
Gm2011	NR_038067	0	0.03	0	0.12	0	0	0	0	0	0	0	0	0	0	1.91	0	0	0	0	0	0	0	0.23	0.64	0	0	0	0	0	0	0.81	0	0	0	0	0	0	0	0	0	0.68	2.47	0	0	0	0.6
Nxf2	NM_001289735,NM_001289736,NM_031259	0	0	0	0	216	0	0	1	1	0	0	0	0	0	0	0	5	6	5	0	0	0	0	0	2	3	0	0	0	12	10	132	0	0	0	0	0	0	0	0	0	2	0	0	0	0
Olfr984	NM_146608	0	0	0	0	0	0	0	0	0	0	0	0	0	0	0	0	0	0	0	0	0	0	0	0	0	0	0	0	0	0	0	0	0	0	0	0	0	0	0	0	0	0	0	0	0	0
Tasp1	NM_001159640,NM_001159641,NM_001289611,NM_175225,NR_110350,NR_110351,NR_110352	78	48	42	26	7	19	54	24	23	43	43	40	34	39	64	29	48	25	43	31	81	34	44	40	15	49	60	7	17	69	30	74	65	129	24	16	32	27	31	33	82	67	1	62	38	50
Slc25a28	NM_145156	15	9	18	6	27	0	2	3	5	1	16	10	11	5	2	16	10	6	18	0	28	2	1	5	5	13	6	7	13	18	6	1	10	17	6	5	14	4	12	6	12	9	0	34	15	1
Krt1	NM_008473	0	0	0	0	0	0	0	0	0	0	0	0	0	0	0	0	0	0	0	0	0	0	0	0	0	0	0	0	0	0	0	0	0	0	0	0	0	0	0	0	0	0	0	0	0	0
Mir3067	NR_037227	0	0	0	0	0	0	0	0	0	0	0	0	0	0	0	0	0	0	0	0	0	0	0	0	0	0	0	0	0	0	0	0	0	0	0	0	0	0	0	0	0	0	0	0	0	0
Dus1l	NM_026824	453	792	409	233	39	171	285	335	821	502	309	529	720	371	479	372	479	223	327	226	383	249	338	360	204	240	386	197	240	459	304	417	881	1060	374	444	508	380	537	564	1208	781	526	721	375	336
Gucy1a3	NM_021896	0	0	0	0	0	0	0	0	0	9	5	0	0	0	0	0	0	0	3	0	8	0	0	0	0	0	0	0	4	11	0	6	0	0	0	0	0	0	1	0	0	5	0	0	1	8
Fam184a	NM_001081428	0	0	0	0	3	0	0	0	0	2	0	0	0	0	0	0	0	0	0	0	0	0	0	0	0	0	0	0	0	0	0	0	2	0	2	0	0	0	0	0	0	0	0	0	0	0
Hrh4	NM_153087	0	0	0	0	0	0	0	0	0	0	0	0	0	0	0	0	0	0	0	0	0	0	0	0	0	0	0	0	0	0	0	0	0	0	0	0	0	0	0	0	0	0	0	0	0	0
Tmem30b	NM_178715	108	45	93	14	28	20	7	39	98	44	63	49	24	33	41	45	76	24	42	41	80	57	30	42	31	44	11	26	14	89	44	59	87	136	14	78	58	36	49	26	68	79	60	120	42	12
Snrnp40	NM_025645	777	1209	805	275	183	357	368	370	910	661	713	854	955	717	1221	510	449	327	364	448	737	383	585	746	324	535	504	397	398	669	287	938	1330	1694	358	555	978	672	665	834	1765	893	764	1098	602	370
Padi2	NM_008812	0	1	1.37	0	1.22	0	0	0	0	0	1	0	13	0	1	3	0	0	0	2	0	0	2	5	1	0	5	0	0	0	1	0	0	0	1	0	2.21	0	0	1	0	0	0	0	0	0
Rbmx2	NM_173376	120	92	265	39	92	35	112	85	87	119	81	99	92	86	90	72	108	47	100	84	130	73	51	198	43	149	96	51	69	146	85	172	194	130	29	85	120	58	101	75	98	215	142	136	117	95
C1qtnf9	NM_183175	2	0	0	0	0	0	0	0	3	0	0	0	0	0	0	0	0	0	0	0	0	0	0	0	0	0	0	0	0	0	0	0	0	0	0	0	4	0	0	6	0	0	0	2	0	0
Pcdhgc3	NM_033581	0	8.93	0	0	0	10	0	8	9.44	38	0	0	0	5	0	1.24	0	2.49	8	0	0	0	0	0	0	15.32	0	0	0	0	0	0	0	0	0	0	0	0	6.05	0	0	10	0	0	0	0
Htr2a	NM_172812	0	0	0	0	0	0	0	0	0	0	0	0	0	0	0	0	0	0	0	0	0	0	0	0	0	0	0	0	0	0	0	0	0	0	0	0	0	0	0	0	0	0	0	0	0	0
Tcf25	NM_001037877,NM_001037878,NM_001286362,NM_001286363,NM_025804	884	1368	808	273	203	421	357	409	760	545	792	808	587	535	583	648	710	275	404	423	805	399	571	971	412	365	527	364	481	669	571	891	1003	1042	409	498	586	462	649	789	1083	890	727	1172	497	527
Vps45	NM_013841	93	121	62	27	0	31	31	41	39	25	39	69	83	51	97	49	69	32	9	63	52	19	102	65	17	31	40	8	35	36	28	94	84	152	33	62	123	18	58	43	62	66	45	85	26	58
Sstr3	NM_009218	0	0	0	0	0	0	0	0	0	0	0	0	0	0	0	0	0	0	0	0	0	0	0	0	0	0	0	0	0	0	0	0	0	0	0	0	0	0	0	0	0	0	0	0	0	0
Papolb	NM_019943	0	0	0	0	5	0	2	2	0	0	4.03	3.01	0	0	8.02	0	0	0	0	0	4	3.01	0	3	0	0	0	0	0	0	10.03	0	0	0	0	2	7	0	0	2.01	0	0	0	0	0	0
Ccnb1	NM_172301	4317	3535	4421	1339	2472	1643	3399	1952	3045	3089	3507	3068	3214	3271	3878	2334	4456	1128	3413	1772	3639	2103	2083	4601	1354	3089	1880	1058	2540	6304	5407	8199	3648	6492	1877	2721	3039	2853	3530	3216	6855	3979	3297	5002	3349	3199
Adora1	NM_001008533,NM_001039510,NM_001282945,NM_001291928,NM_001291930	5	49	0	0	5	1	0	33	73	0	0	32	59	4	43.85	27	0	14	1	0	1.64	0	37	1	5	0	17	18	22	0	0	1	47	53	6	24	33	1	2	22	45	5	23	1	0	0
Tex43	NM_026099	1	0	0	0	0	0	0	0	1	0	3	0	0	0	0	0	0	0	0	0	0	0	0	0	0	0	0	0	0	0	0	0	0	0	0	0	1	0	0	0	0	0	0	0	0	0
Spp1	NM_001204201,NM_001204202,NM_001204203,NM_001204233,NM_009263	0	0	2	0	3	0	0	0	0	0	0	9	0	10	0	2	0	5	5	1	0	0	0	0	0	0	0	0	0	0	7	17	5	0	0	0	1	0	0	0	12	0	0	0	1	0
Mir3058	NR_037212	0	0	0	0	0	0	0	0	0	0	0	0	0	0	0	0	0	0	0	0	0	0	0	0	0	0	0	0	0	0	0	0	0	0	0	0	0	0	0	0	0	0	0	0	0	0
Ddx47	NM_026360	900	706	674	204	197	194	458	441	431	741	321	589	533	472	491	371	646	314	523	403	904	398	393	925	341	390	375	277	383	690	468	470	704	911	235	394	619	496	594	510	999	1056	712	838	469	412
Cttnbp2nl	NM_001163332,NM_001163333,NM_030249	25	56	17	20	14	11	18	27	20	5	4	33	22	34	30	41	47	22	12	27	42	29	32	60	13	4	12	23	49	44	22	44	41	53	18	34	70	85	33	29	49	75	45	78	32	19
Plekhj1	NM_023900	173	302	265	68	38	76	138	93	242	153	71	157	223	120	213	88	118	64	82	86	165	74	97	204	61	111	124	61	111	175	136	165	324	320	85	184	198	80	166	176	270	200	204	337	159	124
A530054K11Rik	NM_183146	31.21	18.11	2.12	18.06	4.11	4.56	14.12	10.81	3.5	55.97	4.67	18.35	24.13	18.99	24.93	5.27	15.72	33.35	22.58	17.44	39.7	17.51	19.98	76.31	10.58	12.79	7.77	22.36	5.5	26.72	18.14	3.25	16.75	43.81	4.92	11.01	69.64	12.79	21.5	14	10.01	7.41	18.49	29.98	23.56	44.9
4930581F22Rik	NR_029475	0	0	0	0	0	0	0	0	0	0	0	0	0	0	0	0	0	2	0	0	0	0	0	0	0	0	0	0	0	0	0	0	0	0	0	0	0	0	0	0	0	0	0	0	0	0
Utp3	NM_023054	299	483	508	99	116	98	222	186	343	314	183	243	338	245	398	179	363	152	279	156	406	158	143	421	76	259	165	121	153	446	343	297	295	600	89	207	407	359	215	172	340	573	166	345	193	208
Ccl2	NM_011333	0	0	0	0	0	0	1	0	0	0	0	0	0	0	0	0	0	0	0	0	0	0	0	0	0	0	0	0	0	0	0	0	0	0	0	0	0	0	0	0	0	0	0	0	0	0
Gm10782	NR_046061	0	0	0	0	1	0	0	0	0	0	0	0	0	0	2	0	0	0	0	0	0	0	0	0	0	0	0	0	0	0	0	0	0	0	0	0	0	0	0	0	0	0	0	0	0	0
Olfr961	NM_146504	0	0	0	0	0	0	0	0	0	0	0	0	0	0	0	0	0	0	0	0	0	0	0	0	0	0	0	0	0	0	0	0	0	0	0	0	0	0	0	0	0	0	0	0	0	0
Gatb	NM_144896	34	57	14	43	19	37	25	69	92	77	22	70	75	42	70	36	10	12	7	66	55	65	68	74	27	24	64	19	36	48	0	71	118	162	40	65	79	34	102	65	95	51	188	183	31	76
Sptssa	NM_134054	307	320	159	83	56	95	121	116	141	254	109	216	233	124	189	212	231	117	155	137	230	123	146	290	73	79	137	118	140	189	199	150	170	312	70	133	240	222	206	174	415	373	262	271	212	143
Kcnj4	NM_008427	0	0	0	0	0	0	0	0	0	0	0	2	0	0	0	0	0	0	0	0	0	0	0	0	0	0	1	0	0	0	0	0	0	0	0	0	0	0	0	0	0	0	0	0	0	0
Tmem54	NM_001290706,NM_025452,NM_133881	16	19	0	0	4	0	0	0	0	14	0	3	21	0	10	11	0	0	3	18	9	11	5	1	1	0	0	10	3	0	0	13	32	40	5	0	0	15	1	0	0	19	57	3	12	1
Olfr311	NM_146537	0	0	0	0	0	0	0	0	0	0	0	0	0	0	0	0	0	0	0	0	0	0	0	0	0	0	0	0	0	0	0	0	0	0	0	0	0	0	0	0	0	0	0	0	0	0
Pnpla1	NM_001034885	30	31	9	0	8	4	11	0	2	18	0	33	19	6	0	12	2	17	6	1	17	4	0	0	8	5	7	16	4	8	14	0	23	35	6	5	7	0	3	0	0	0	0	4	9	1
Gata5os	NR_045877	0	0	0	0	0	0	0	0	0	0	0	0	0	0	0	0	0	0	0	0	0	0	0	0	0	0	0	0	0	0	0	0	0	0	0	0	0	0	0	0	0	0	0	0	0	0
Hecw2	NM_001001883,NM_172655	18	15	59	0	1	3	18	2	1	0	16	22	7	7	21	9	9	2	7	11	22	2	7	65	4	10	5	5	13	16	3	23	26	24	6	9	11	0	10	3	18	15	18	27	11	11
Ppp2r2a	NM_001205188,NM_028032	845	417	443	201	147	68	417	200	247	394	284	405	568	342	590	159	474	186	362	319	493	281	419	737	165	171	226	197	514	552	170	618	336	669	169	340	678	337	410	288	502	472	276	583	360	585
Prm3	NM_013638	0	0	0	0	0	0	0	0	0	0	0	0	0	0	0	0	0	0	0	0	0	0	0	0	0	0	0	0	0	0	0	0	0	0	0	0	0	0	0	0	0	0	0	0	0	0
Scgb2b20	NM_001009952	0	0	0	0	0	0	0	0	0	0	0	0	0	0	0	0	0	0	0	0	0	0	0	0	0	0	0	0	0	0	0	0	0	0	0	0	0	0	0	0	0	0	0	0	0	0
Rdh13	NM_001290409,NM_001290411,NM_175372	315	410	199	97	157	83	136	106	232	182	249	223	260	213	378	175	139	86	119	151	233	160	121	203	104	153	178	82	150	241	209	516	304	574	179	209	242	245	237	181	562	393	324	359	201	212
Bcdin3d	NM_029236	34	39	14	14	9	13	5	36	32	60	21	43	43	20	44	25	15	34	9	20	40	24	36	29	9	6	33	15	41	3	2	0	77	50	18	12	41	38	42	31	50	11	30	72	22	11
Ppp1r27	NM_026814	0	0	0	0	0	0	0	0	0	0	0	0	0	1	0	0	0	0	0	0	0	0	0	0	0	0	0	0	0	0	0	0	0	2	0	0	0	4	0	0	0	0	0	0	0	0
Tstd1	NM_001164525	3	6	10	2	8	3	5	0	6	0	3	8	16	3	19	3	0	0	1	0	1	0	5	1	0	2	2	3	0	1	4	10	11	5	4	2	7	11	2	10	3	4	0	2	2	2
1700008J07Rik	NR_024331	8	25	5	2	8	0	9	6	29	4	14	8	15	7	10	10	3	7	6	2	18	11	4	9	3	0	7	8	2	10	12	2	14	35	8	6	6	7	7	18	23	20	5	18	6	11
Arsg	NM_001166177,NM_028710	0	0	0	0	0	0	0	0	1	0	0	0	0	0	2	0	0	0	0	0	0	0	0	0	0	0	0	0	2	0	0	0	0	0	0	0	0	0	0	0	0	0	0	0	0	0
Slc6a5	NM_001146013,NM_148931	0	0	0	0	0	0	0	0	0	0	0	0	0	0	0	0	0	0	0	0	0	0	0	0	0	0	0	0	0	0	0	1	0	0	0	0	0	0	0	0	0	0	0	0	0	0
Foxf2	NM_010225	0	0	13	1	0	0	0	0	2	0	0	0	0	0	0	3	0	0	0	2	1	2	0	0	0	0	0	2	2	10	0	15	0	7	4	0	0	0	2	0	0	0	0	21	0	6
Vps4a	NM_126165	423	452	283	113	85	118	218	307	277	243	171	369	373	238	340	294	376	209	222	161	292	187	258	403	135	143	172	170	177	491	189	380	445	671	135	260	317	147	271	278	502	410	237	505	219	225
Arhgap21	NM_001081364,NM_001128084	73	107	129	40	18	28	27	45	59	58	52	44	94	53	41	37	20	19	38	39	65	41	49	46	31	38	31	36	34	77	31	17	106	112	34	55	65	48	49	32	69	27	94	102	55	81
Olfr324	NM_001011743	0	0	0	1	0	0	0	0	0	0	0	0	0	0	0	0	0	0	0	0	0	0	0	0	0	0	0	0	0	0	0	0	0	0	0	0	0	0	0	0	0	0	0	0	0	0
Cdc42ep2	NM_026772	36	20	58	22	36	2	11	39	11	8	13	31	27	10	6	43	98	25	14	15	59	26	14	7	8	35	7	14	6	36	6	27	35	62	6	20	5	40	25	23	23	34	84	50	14	18
Tlcd2	NM_001291156,NM_027249	4	0	0	0	30	0	2	4	1	0	15	0	12	5	0	7	3	0	1	0	0	0	0	0	0	0	0	2	2	0	0	0	11	6	0	3	4	0	0	7	0	0	0	1	0	3
1600002H07Rik	NM_028056	71	172	163	53	20	56	71	85	190	113	77	115	136	77	175	70	114	69	53	57	144	43	105	142	52	58	112	46	67	74	34	178	176	145	101	107	138	76	142	115	246	180	32	121	81	109
5830416I19Rik	NR_045384	0	0	0	0	0	0	0	0	0	0	0	0	0	0	0	0	0	2	0	0	0	0	0	0	0	0	0	0	0	0	0	0	0	0	0	0	0	0	0	0	0	0	0	0	0	0
Lipt2	NM_026010	23	29	4	5	2	10	6	38	43	27	24	10	19	10	17	13	36	13	17	18	33	15	8	10	27	9	12	22	15	19	11	30	45	60	14	15	24	17	37	30	32	77	47	19	13	12
2310061I04Rik	NM_001033630	96	116	58	33	20	24	25	45	62	35	58	68	78	34	63	64	35	27	19	39	56	38	47	111	18	8	46	29	56	93	29	93	80	94	48	42	58	23	62	73	49	128	48	113	42	53
Allc	NM_053156	131	92	96	42	6	28	69	20	49	72	143	80	108	85	124	15	66	27	21	49	125	36	54	178	28	75	50	32	41	98	130	82	66	118	21	28	65	60	32	46	103	59	13	115	23	73
Mfsd5	NM_134100	420	495	392	177	154	259	550	440	650	751	748	790	471	426	425	495	736	195	375	253	520	203	257	566	152	317	334	166	328	1073	1217	725	665	596	381	424	425	167	478	451	892	805	504	655	220	322
Gpcpd1	NM_001042672,NM_001291050,NM_001291051,NM_001291052,NM_027096,NM_028802	533	425	333	177	217	109	242	290	189	482	237	429	451	383	410	220	592	312	337	204	480	159	346	271	133	157	83	166	151	520	335	498	586	857	151	413	498	350	329	227	449	472	157	552	306	316
Zik1	NM_009577	14	0	2	2	3	5	0	3	1	8	0	0	0	3	0	0	0	5	8	6	3	1	1	0	1	2	0	0	2	10	0	0	14	7	0	3	1	0	12	0	12	0	0	1	9	0
Gm5039	NR_003647	0	1.01	2.52	0	1.14	0	0	0	0	0	0	0	2.29	0	1	1.01	1.38	0	0	0	0	0	1.01	0	0	2.58	0	0	0	3.5	0	0	0	0	0	0	0	0	0	0	0	1.26	0	0	0	0
Speer7-ps1	NR_001585	0	0	0	0	1	0	0	0	0	0	0	0	0	0	0	0	0	1	0	0	0	0	0	0	0	1	0	0	0	0	0	0	1	0	0	0	0	0	0	0	0	0	0	0	0	0
Vkorc1	NM_178600	176	259	297	98	146	196	200	188	229	318	130	156	205	114	167	89	103	116	89	91	226	75	108	145	68	107	136	90	58	188	72	123	195	391	64	159	188	103	118	177	555	308	156	296	93	83
Hist1h3i	NM_178207	0	1.86	4.57	1.82	7.06	0	0	12.08	0	0	0	3.87	0	2.84	2.5	9.27	0	2.86	0	0	10.48	4.96	1.88	0	0	7.87	0	0	2.16	2.62	2.76	0	4.68	9.44	1.04	3.73	0	0	6.01	2.08	10.61	0	0	14.14	0	0
Farp2	NM_145519	38.51	76.8	61.86	55.54	37.34	56.69	45.17	47.77	52.38	98.72	45.25	47.06	55.12	55.8	89.99	57.56	22.6	20.17	31.77	28.07	78.18	29.97	34.89	57.53	27	34.74	20.48	42.38	24.14	104.57	40.99	41.15	81.98	95.88	35.69	87.31	91.53	38.97	46	78.92	81.24	61.58	45.59	88.07	39.61	13.93
Gm14391	NM_001177480,NM_001177480_chr2:175185164_175206924	3.57	5.21	0	0	0	9.11	0	4.4	11.55	17.35	0	0	0	0	0	0.18	0	0	0	0	5.63	2.95	1.14	0	3.43	3.12	5.63	1.72	0	0.9	0.91	0.81	10.83	5.62	0.01	0	0	0	3.37	9.5	21.59	0	0.17	11.98	0	0
Krtap4-16	NM_001013823	0	0	0	0	0	0	0	0	0	0	0	0	0	0	0	0	0	0	0	0	0	0	0	0	0	0	0	0	0	0	0	0	0	0	0	0	0	0	0	0	0	0	0	0	0	0
4930504O13Rik	NM_207527	0	0	0	0	1	0	0	0	0	0	0	1	0	0	0	0	0	2	0	0	4	0	0	0	0	0	0	1	0	0	0	0	0	0	0	0	0	0	0	0	0	0	0	0	0	0
Ankrd26	NM_001081112	13	9	23	10	13	10	21	7	24	37	25	20	25	4	33	13	6	8	17	8	4	12	13	32	5	17	7	16	15	17	5	23	45	32	11	22	14	23	24	4	79	26	0	30	7	6
Rabggta	NM_019519	268	324	203	64	69	85	135	90	330	162	87	301	293	243	203	247	229	95	168	108	256	152	128	231	107	150	130	95	149	240	218	276	424	589	158	152	135	117	239	197	391	296	152	355	141	125
Sis	NM_001081137	0	0	0	0	0	0	0	0	0	0	0	0	0	0	0	0	0	0	0	0	0	0	0	0	0	0	0	0	0	0	0	0	0	0	0	0	0	0	0	0	0	0	0	0	0	0
Ly6f	NM_008530	14	25	0	0	0	4	0	34	26	4	0	24	9	3	34	0	18	21	8	19	8	11	5	5	10	0	11	9	8	5	7	3	24	11	6	10	31	20	15	34	13	23	18	79	5	9
H2afb3	NM_001281531	0	0	0	0	0	0	0	0	0	0	0	0	0	0	0	0	0	0	0	0	0	0	0	0	0	0	0	0	0	0	0	0	0	0	0	0	0	0	0	0	0	0	0	0	0	0
Nlrp4c	NM_031389	185.94	169	79.99	43	10.17	35	56.8	112	132.87	389.89	15	360.85	276	146	255	172.94	92	242.97	158	86	121	90	143	71.84	43	3.25	41	124.99	59.87	60	45	145	358.81	126	111.9	140	276.87	76	369.7	99	230	445.43	117	112	166.97	24
Usp22	NM_001004143	686	1033	959	118	223	156	278	276	499	565	659	467	706	796	595	481	606	184	313	401	640	419	299	521	352	596	286	240	274	526	425	706	829	1297	283	452	505	507	404	475	753	745	583	1223	400	452
Olfr1023	NM_146587	0	0	0	0	0	0	0	0	0	0	0	0	0	0	0	0	0	0	0	0	0	0	0	0	0	0	0	0	0	0	0	0	0	0	0	0	0	0	0	0	0	0	0	0	0	0
Mia	NM_019394	0	2	0	2	0	0	0	0	1	1	0	0	0	0	0	0	0	0	0	4	0	0	0	1	1	2	0	0	0	7	0	3	0	2	0	0	0	0	0	4	0	0	0	1	4	2
Mn1	NM_001081235	0	0	0	0	0	1	0	5	7	4	0	7	1	0	3	4	30	6	1	0	2	0	7	0	6	0	5	2	2	0	5	0	18	0	0	0	9	0	0	0	0	0	0	0	0	0
Atf1	NM_007497	495	486	302	151	276	178	245	311	434	419	266	389	426	344	386	335	343	170	439	263	407	221	362	548	160	336	219	191	257	696	752	604	453	620	208	257	370	363	405	309	716	845	548	495	300	269
Mir93	NR_029749	0	0	0	0	0	0	0	0	0	0	0	0	0	0	0	0	0	0	0	0	0	0	0	0	0	0	0	0	0	0	0	0	0	0	0	0	0	0	0	0	0	0	0	0	0	0
Gm15663	NR_038032	0	0	0	0	0	0	0	0	0	0	0	0	0	0	0	6	0	0	0	0	0	0	0	0	0	0	0	0	2	0	0	0	7	1	0	0	0	0	0	2	0	0	0	1	1	0
Ccr4	NM_009916	0	16	0	0	0	0	1	7	3	0	3	0	0	0	0	0	0	0	1	0	2	0	0	2	1	0	0	0	0	2	0	0	7	0	1	3	0	0	0	0	26	0	19	0	0	0
Banf1	NM_001038231,NM_001286608,NM_011793,NR_104482	1035	1303	1256	301	295	575	399	500	1186	821	699	887	910	528	893	519	718	409	376	541	1026	504	588	973.63	362	543	499	381	381	743	442	925	1209	1755	362	634	909	625	732	1022	1285	1473	900	1717	593	629
4930542C21Rik	NR_040565	0	0	0	0	0	0	0	0	0	0	0	0	0	0	0	0	0	0	0	0	0	0	0	0	0	1	0	0	0	0	0	0	0	1	0	0	0	0	0	0	0	0	0	0	0	0
AU015228	NM_001033197	2.04	0	0	2.12	36	0	1.05	4.06	0	0	1.08	1.04	6.21	9.17	0	2.05	1.04	0	13.26	0	9.31	0	0	0	0	10.19	5.23	0	0	15.7	25.67	21.6	0	0	3.09	0	3.14	0	1.04	0	3.08	1.02	0	0	0	0
Rnaseh2c	NM_026616	119	103	82	59	57	49	27	108	155	119	57	61	105	60	50	73	88	32	20	38	78	29	40	65	25	57	52	38	35	76	78	115	114	179	48	113	76	45	100	105	133	172	98	153	63	28
Fut10	NM_001012517,NM_001286422,NM_001286424,NM_001286425,NM_134161	6	11	0	0	1	0	0	0	6	0	0	15	0	4	7	13	11	0	11	3	7	0	11	11	0	12	8	0	1	11	28	22	11	0	5	15	5	0	35	6	7	7	0	3	10	16
Rilpl1	NM_021430	5	6	4	0	0	0	3	8	2	11	3	0	6	1	2	2	17	0	3	0	1	2	1	1	0	4	0	0	2	0	0	8	0	0	0	1	0	14	4	4	6	8	0	2	3	0
Hsf4	NM_001256042,NM_001256044,NM_011939,NR_045689	0	1	0	0	0	0	0	0	0	1	0	1	2	0	0	0	0	0	0	0	1	0	0	0	0	1	0	1	0	0	0	0	0	1	1	0	0	0	0	0	15	0	0	4	0	0
Cpa1	NM_025350	0	16	1	3	0	0	0	0	4	1	0	13	0	0	0	5	0	0	9	8	16	5	5	26	7	0	7	1	32	42	0	10	0	0	3	3	2	0	9	1	0	0	40	5	20	18
Tmem210	NM_030055	0	0	0	0	0	0	0	0	0	0	0	0	0	0	0	0	0	0	0	0	0	0	0	0	0	0	0	0	0	0	0	0	0	0	0	0	1	0	0	0	0	0	0	0	0	0
9430041J12Rik	NR_033568	0	0	0	0	0	0	0	0	0	0	0	0	0	0	0	0	0	0	0	0	0	0	0	0	0	0	0	0	0	0	0	0	0	0	0	0	0	0	0	0	0	0	0	0	0	0
Olfr243	NM_001025386	0	0	0	0	0	0	0	0	0	0	0	0	0	0	0	0	0	0	0	0	0	0	0	0	0	0	0	0	0	0	0	0	0	0	0	0	0	0	0	0	0	0	0	0	0	0
Zfp708	NM_001012325,NM_001012448,NM_001012449,NM_001292066	3	5.99	6	12	0	0	15	3	3	17.49	15.93	8.25	15	7	4.22	7	12.44	4	2	3	8.88	8	9.56	43	0	1	6	0	2	18.13	9.65	3	14	8.84	0	6	14.74	9	2.9	5	10	0	0	2	17	14
B4galt7	NM_146045	36	75	24	35	45	36	1	30	116	52	34	102	56	34	100	48	56	45	49	19	20	20	60	28	11	54	34	11	20	31	9	85	106	95	37	69	66	76	75	113	37	155	81	49	43	36
1110038B12Rik	NR_015536,NR_027943	62	107	131	27	27	48	57	45	89	58	47	31	50	55	64	29	49	23	33	53	42	33	32	95	26	98	37	18	46	83	43	82	62	104	24	42	55	25	26	69	104	130	129	147	62	53
4933402P03Rik	NM_175368	0	0	0	0	1	0	0	0	0	0	0	0	0	0	0	0	0	0	0	0	0	0	0	0	0	0	0	0	0	2	0	0	0	0	0	0	0	0	0	0	0	0	0	0	0	0
Hmgn5	NM_016710	217	149	174	42	60	19	120	157	96	100	7	107	70	81	129	163	26	134	50	84	160	57	60	226	31	17	72	143	73	83	44	252	257	242	28	75	194	31	141	105	226	196	250	141	220	13
Snapin	NM_133854	101.56	114.67	76.87	57.47	39.2	34.32	45.4	44.29	99.95	84.57	48.32	104.25	151.88	76.69	152.06	49.32	54.14	51	41.83	58.93	84.72	40.31	89.55	88.22	36.17	10.14	75.05	55.24	29.45	59.56	47.55	50.49	169.04	152.99	38.62	91.16	152.58	127.72	120.51	99.27	171.69	284.35	100.22	137.4	66.59	41.46
Maz	NM_010772	2	23	13	0	19	2	8	9	17	2	7	19	11	5	0	14	6	9	2	3	4	9	9	0	0	4	3	9	9	8	11	6	15	24	4	5	14	1	6	8	4	10	28	9	4	2
Chrm4	NM_007699	2	0	6	0	0	0	0	0	2	0	0	0	0	0	0	0	0	0	0	0	7	0	0	0	0	0	0	0	0	0	0	0	1	0	0	0	0	0	0	6	0	0	0	0	0	0
Lhb	NM_008497	0	0	4	0	0	0	0	0	0	0	2	1	0	0	0	0	0	0	0	0	0	0	0	0	0	0	0	0	0	0	0	0	0	0	0	0	0	0	0	0	0	0	0	0	0	0
Strbp	NM_009261	63	78	20	26	37	9	37	32	23	83	19	36	52	44	52	28	36	34	54	28	54	22	38	84	11	14	34	12	20	34	32	59	19	84	20	35	47	20	33	18	63	26	56	61	34	40
Cldn13	NM_020504	0	0	0	0	0	0	0	0	0	0	0	0	0	0	0	0	0	0	0	0	0	0	0	0	0	0	0	0	0	0	0	0	0	0	0	0	0	0	0	0	0	0	0	0	0	0
C1qtnf2	NM_026979	6	2	1	3	0	0	2	6	3	0	0	0	1	5	7	0	0	0	0	2	2	2	0	0	1	0	0	2	0	0	0	0	0	0	5	0	0	4	0	5	0	0	0	11	3	2
Tat	NM_146214	160	213	79	32	10	13	25	63	158	96	113	37	118	130	146	81	131	16	141	66	198	38	62	131	64	223	48	35	27	204	144	439	153	244	22	83	118	19	31	146	251	99	134	258	99	77
Gjd4	NM_153086	0	0	0	0	0	0	0	2	0	0	0	0	0	0	0	0	0	0	0	0	0	0	0	0	0	0	0	0	0	0	0	0	0	0	0	0	0	0	0	0	0	0	0	0	0	0
Rnase10	NM_001162863,NM_029145	0	0	0	0	0	0	0	0	0	0	0	0	0	0	0	0	0	0	0	0	0	0	0	0	0	0	0	0	0	0	0	0	0	0	0	0	0	0	0	0	0	0	0	0	0	0
Pald1	NM_013753	213	380	104	100	111	23	152	87	226	270	41	78	103	94	39	208	129	51	100	65	140	66	40	249	76	28	10	90	150	222	107	207	252	345	103	115	86	0	215	173	194	83	39	169	225	142
Ppm1l	NM_178726	272	284	458	107	54	116	299	197	326	371	393	291	121	218	239	200	333	76	291	174	233	181	175	367	99	102	47	106	160	323	180	454	384	554	157	376	243	217	380	253	404	353	167	462	190	351
Tmem170b	NM_001163572	3	25	25	2	8	6	0	7	15	16	7	3	46	20	74	9	9	10	15	5	14	5	6	27	7	17	4	4	30	18	15	37	62	18	2	21	25	5	18	19	15	48	10	14	9	2
Amd1	NM_009665	1234	823	1189	343	466	320	1002	388	487	1125	416	616	1516	1048	1651	459	729	372	891	605	806	500	640	1322	286	605	629	546	700	1347	711	1864	1153	1781	390	965	1424	812	950	682	1547	1345	723	885	896	1090
Hilpda	NM_001190461,NM_023516	94	120	64	18	49	64	37	66	95	80	36	62	79	29	83	75	106	65	32	59	63	31	52	56	42	60	79	24	38	87	30	33	131	122	33	84	67	99	72	83	89	143	132	133	48	93
Ric3	NM_001038624,NM_178780	14	14	0	1	9	2	0	8	16	2	9	8	8	25	3	4	9	2	0	2	13	2	7	20	17	0	1	8	7	4	10	15	3	6	4	5	3	33	0	4	0	14	0	36	6	9
Chd6	NM_173368,NR_126509	75	33	62	12	42	14	17	49	53	27	14	31	43	37	23	74	12	27	14	20	28	13	35	39	18	25	35	21	15	26	14	32	81	78	23	40	60	8	34	51	63	63	33	59	21	16
5930438M14Rik	NR_046158	0	0	0	0	0	0	0	0	0	0	0	0	0	0	0	0	0	1	0	0	0	0	0	0	0	0	0	0	0	0	0	0	0	0	1	0	0	0	0	0	0	0	0	0	0	0
Trdn	NM_029726	0	0	0	0	0	0	0	0	0	0	0	0	0	0	0	0	0	0	0	0	0	0	0	0	0	0	0	0	0	0	0	0	0	0	0	1	0	0	0	0	0	0	0	0	0	0
Fmo9	NM_172844	0	0	0	0	0	0	0	0	0	0	0	0	0	0	0	0	0	0	0	0	0	0	0	0	0	0	0	0	0	0	0	0	0	0	0	0	0	0	0	0	0	0	0	0	0	0
Scarb1	NM_001205082,NM_001205083,NM_016741	110	327	77	129	236	96	95	152	269	61	85	101	314	84	225	108	81	96	54	75	123	66	62	232	63	40	116	110	64	80	4	99	262	308	129	108	202	46	167	152	269	205	191	279	147	83
Col26a1	NM_024474	17	73	13	39	37	25	20	81	91	93	69	95	81	24	44	83	52	35	42	11	55	22	31	37	16	19	43	18	37	88	10	107	73	64	75	73	59	116	65	81	13	78	12	122	37	7
Plekho1	NM_023320	0	0	0	0	0	0	0	0	1	0	0	0	0	0	0	10	0	0	0	1	4	5	0	0	0	0	0	1	2	0	5	0	3	5	0	0	0	1	0	1	0	0	0	0	0	0
Leprel1	NM_173379	0	0	0	0	0	0	0	0	0	0	0	0	0	0	0	0	0	0	0	0	0	0	0	0	0	0	0	0	0	0	0	0	0	0	0	0	0	0	0	0	0	0	0	0	0	0
Evpl	NM_025276	7	41	22	4	16	0	2	29	3	8	0	18	0	1	8	19	17	19	4	10	15	8	12	27	0	0	10	4	2	10	0	0	13	73	10	26	18	0	7	18	51	31	0	19	0	0
Ddx3y	NM_012008	248	0	0	0	0	38	27	0	83	0	0	0	0	0	190	0	0	0	0	103	0	75	118	79	45	22	24	0	40	0	0	0	0	168	45	46	0	0	73	105	0	0	51	143	0	167
Nfe2l2	NM_010902	412	220	190	54	19	61	57	156	179	191	60	192	182	118	214	143	112	162	44	88	137	60	129	137	80	0	139	119	82	62	58	174	386	429	76	188	204	86	214	197	189	191	228	303	197	106
Mtg2	NM_001083328,NM_001083329,NM_028422,NM_181424	105	138	127	89	69	100	48	86	182	103	110	77	177	57	176	90	74	50	64	58	105	45	75	105	43	93	89	46	77	63	124	79	232	262	61	87	113	109	133	137	159	211	69	183	56	82
Zfp51	NM_009558	223.99	103.79	47	74.95	129	31.96	133	60	41.88	255.94	101.95	106.86	263.82	157.88	295.97	15.89	103.88	85.95	131.95	93	132.94	91	150.97	293.76	50	36	48	39	103	243.97	152.96	214.91	119.97	174.91	65.98	92.4	237.59	209.88	106.83	50	212.93	195.9	179	137.84	181.68	182.83
Pcdha4	NM_007766	0	0	0	0	0	0	0	0	0	0	0	0	0	0	0	0	0	0	0	0	0	0	0	0	0	0	0	0	0	0	0	0	0	0	0	0	0	0	0	0	0	0	0	0	0	0
Lrrc74b	NM_001145435,NM_029053	0	0	0	0	3	0	0	0	0	0	0	0	0	0	0	2	0	0	0	0	0	0	0	0	0	0	0	0	0	0	0	0	0	0	0	0	0	0	0	0	0	0	0	0	0	0
Lum	NM_008524	0	0	0	0	0	0	0	0	0	0	0	0	0	0	0	0	0	0	0	0	0	0	0	0	0	0	0	0	0	0	0	0	0	0	0	0	0	0	0	0	0	0	0	0	0	0
Kras	NM_021284	56	33	41	20	20	55	77	39	26	82	41	71	74	16	36	41	78	49	29	26	59	20	22	71	8	9	44	32	54	76	52	81	98	34	31	16	50	7	27	32	49	66	41	65	43	40
Lrit2	NM_173418	0	0	0	0	0	0	0	0	0	0	0	0	0	0	0	0	0	0	0	0	0	0	0	0	0	0	0	0	0	0	0	0	0	0	0	0	0	0	0	0	0	0	0	0	0	0
Neto2	NM_001081324	9	9	17	2	20	7	17	1	4	4	17	12	20	7	5	7	20	6	25	12	6	12	6	28	3	2	5	2	14	42	6	57	10	6	9	7	14	16	25	8	18	20	17	38	2	10
Spats2l	NM_001164566,NM_144882	10	3	0	0	0	0	0	2	0	10	0	10	7	3	2	1	0	9	4	4	0	1	0	0	2	3	2	2	1	0	0	1	9	14	0	1	2	0	2	0	6	11	0	9	1	2
Hist1h2ba	NM_175663	0	0	0	0	0	0	0	0	0	0	2.66	0	0	0	0	0	0	0	0	0	0	0	0	0	0	0	0	0	0	0	0	0	0	0	0	0	0	0	0	0	0	0	0	0	0	0
Wfdc11	NM_001161806	0	0	0	0	0	0	0	0	0	0	0	0	0	0	0	0	0	0	0	0	0	0	0	0	0	0	0	0	0	0	0	0	0	0	0	0	0	0	0	0	0	0	0	0	0	0
Slc16a8	NM_020516	0	0	0	0	0	0	0	0	0	0	0	0	0	1	0	0	0	0	0	0	0	0	0	0	0	0	0	0	0	0	0	0	0	0	0	0	0	0	0	0	0	0	0	0	0	0
Pcdhgc5	NM_033583	0	0	0	0	0	0	0	0	0	0	0	0	3	0	0	0	0	0	0	0	0	0	0	0	0	0	0	0	0	5	0	0	0	0	1.69	0	0	0	0	0	0	0	0	0	0	1
Chit1	NM_001284524,NM_001284525,NM_027979	0	0	0	0	5	0	0	0	0	0	0	0	9	0	0	0	0	0	0	3	2	0	0	0	0	0	1	0	0	0	0	0	0	0	0	0	1	0	0	0	0	9	0	0	0	0
Gins3	NM_030198	165	158	80	55	66	45	27	55	56	67	64	82	58	92	117	47	68	63	46	53	58	51	51	116	33	42	59	38	45	54	62	30	203	207	30	81	128	68	116	84	218	153	74	114	80	66
Acsl5	NM_027976	19	20	5	0	0	0	0	6	2	8	0	17	82	5	33	16	0	19	3	4	3	0	4	0	2	0	3	9	1	2	0	71	76	11	4	10	18	0	27	2	32	0	0	0	4	0
Cmc2	NM_026844	170	178	175	76	53	92	132	117	160	116	70	109	95	109	118	97	108	54	80	108	224	46	101	144	80	48	89	62	64	96	74	145	211	306	76	101	150	79	112	151	249	200	229	258	88	95
Ispd	NM_001289502,NM_001289503,NM_001289504,NM_178629	7	1	0	4	0	19	0	0	2	0	0	1	2	1	5	0	2	0	0	0	2	1	0	2	2	4	2	0	1	0	0	0	0	19	0	2	3	0	8	3	0	0	0	2	0	3
Inpp4a	NM_001290797,NM_001290798,NM_001290799,NM_030266,NM_172971	14	6	63	2	2	10	26	1	0	0	2	10	6	2	11	5	1	15	9	2	4	5	7	17	4	5	4	1	5	10	1	5	43	42	4	2	11	15	12	2	31	8	0	6	6	3
Anapc11	NM_001038230,NM_025389	373	451	523	170	143	238	336	235	442	301	258	305	274	212	322	197	337	122	150	237	540	203	218	387	115	276	191	96	175	343	327	264	432	618	157	266	321	288	312	414	666	586	282	512	257	319
Mef2d	NM_133665	108	99	35	46	11	90	111	79	191	98	215	193	185	121	116	144	130	38	60	64	195	58	97	67	9	6	43	38	109	165	128	125	241	103	66	122	137	55	50	103	226	175	62	121	48	47
2810417H13Rik	NM_026515	2	0	1	0	0	0	0	1	2	0	0	1	1	1	5	0	0	0	0	0	0	0	1	1	0	0	2	2	0	0	0	0	4	1	0	2	0	0	7	2	0	0	0	0	0	0
Gm10825	NR_028580	4	8	1	3	0	1	4	3	2	7	0	4	1	2	1	0	1	4	0	0	7	1	1	9	1	1	2	5	0	0	0	0	12	0	1	2	4	0	0	3	34	9	3	0	6	3
Olfr263	NM_010984	0	0	0	0	0	0	0	0	0	0	0	0	0	0	0	0	0	0	0	0	0	0	0	0	0	0	0	0	0	0	0	0	0	0	0	0	0	0	0	0	0	0	0	0	0	0
Mir8093	NR_106168	0	0	0	0	0	0	0	0	0	0	0	0	0	0	0	0	0	0	0	0	0	0	0	0	0	0	0	0	0	0	0	0	0	0	0	0	0	0	0	0	0	0	0	0	0	0
Pcbp3	NM_021568	27	88	95	17	54	46	43	31	29	57	15	47	79	35	69	75	104	20	46	13	60	25	36	64	9	39	19	25	61	27	8	67	75	98	21	31	35	28	26	32	6	72	53	93	42	37
Fam46b	NM_175307	39	19	16	11	6	9	5	32	27	55	54	48	28	17	50	54	22	29	26	9	39	14	7	18	3	1	9	16	38	18	46	161	146	20	25	18	26	0	19	22	42	53	12	27	7	22
Scgb1a1	NM_011681	0	0	0	0	0	0	0	0	0	0	0	0	0	0	0	0	0	0	0	0	0	0	0	0	0	0	0	0	0	0	0	0	0	0	0	0	0	0	0	0	0	0	0	0	0	0
Ccnh	NM_023243	113	82	137	52	76	30	133	89	61	91	64	95	137	98	107	48	97	69	60	107	148	60	88	217	28	62	122	59	53	121	69	132	118	168	35	90	168	145	91	73	135	143	46	162	113	139
Rgn	NM_009060	3	18	43	0	0	2	5	5	7	25	3	28	3	17	21	4	11	13	14	4	16	4	6	1	3	13	17	4	6	14	7	7	57	16	0	30	28	71	36	7	16	6	27	7	25	5
Bbs9	NM_178415,NM_181316	19	24	41	8	1	0	18	8	17	0	1	4	46	14	16	6	12	4	2	13	0	5	8	9	5	4	3	5	13	1	0	0	25	38	10	9	17	10	4	10	0	41	75	27	10	24
Shmt1	NM_009171	560	1002	309	223	76	270	354	277	607	623	546	601	616	484	514	363	415	232	359	342	667	361	491	634	288	310	308	208	326	494	109	758	673	1618	327	352	706	353	568	666	1124	484	540	860	450	467
Gm5595	NM_001008427	49.85	18.12	23.81	14.5	8.24	19.1	8.66	15.29	12.25	46.17	2.51	17.18	61.69	34.31	63.55	7.26	18.66	8.43	9	21.42	5.18	12.86	12.55	14.57	6.25	6.57	14.44	4.78	8.57	14.11	9.31	27.19	8.47	58.6	7.75	15.87	73.83	75.6	32.29	9.58	22.32	27.83	19.23	23.19	15.56	39.7
Amy1	NM_001110505,NM_007446	0	0	0	0	0	0	0	1	0	0	0	0	0	0	0	0	0	0	3	0	0	0	0	0	0	4	0	0	0	0	0	0	0	0	0	0	0	0	0	0	0	0	0	0	2	0
Gm2087	NR_102437	0	0	0	0	0	0	0	0	0	0	0	0	0	0	0	0	0	0	0	0	0	0	0	0	0	0	0	0	0	0	0	0	0	0	0	0	0	0	0	0	0	0	0	0	0	0
Pcdhgb2	NM_033575	0	0	0	0	0	0	0	0	0	0	0	0	0	0	0	0	0	0	0	0	0	0	0	0	0	0	0	0	0	0	0	0	0	0	0	14	0	0	0	0	0	0	0	0	0	0
Mogs	NM_020619	17	11	67	1	15	0	16	17	52	19	43	32	41	3	7	10	15	6	26	16	1	10	17	0	6	11	7	3	23	111	46	139	47	72	7	12	20	0	4	23	10	15	0	22	7	6
Tle4	NM_001302947,NM_001302950,NM_001302951,NM_011600	202	214	308.99	66	32	47	162	115	154	44	234	94	161	132	125	105	91	57	87	92	196	91.97	117	204	63	142	35	40	61	133	149	157	215	261	89.93	153	215.99	104	112	147	187.95	223	146	340	91	254
2410004P03Rik	NM_001201332,NM_001201333	8	0	0	0	1	0	0	1	0	0	0	0	2	0	0	8	12	0	0	1	0	0	5	0	0	0	0	0	2	0	0	0	4	0	0	6	6	0	0	2	0	0	0	4	0	0
Tmem211	NM_001033428	0	0	0	0	0	0	0	0	0	0	0	0	0	0	0	0	0	0	0	0	0	0	0	0	0	0	0	0	0	0	0	0	0	0	0	0	0	0	0	0	0	0	0	0	0	0
Mb21d1	NM_173386,NR_125721	2	1	8	0	0	0	0	0	0	0	7	5.2	0	2	1	3	2	2	5	0	0	4	0	0	0	6	0	0	4	8	0	0	4	5	0	0	3	0	0	0	0	0	0	7	0	2
Rfx8	NM_001145660	0	0	9	1	0	0	0	0	1	0	0	0	0	0	3	0	3	0	0	0	0	0	0	0	0	0	0	2	0	0	0	1	0	0	0	0	0	0	0	4	6	4	0	0	1	2
Fem1b	NM_010193	127	59	41	20	24	31	46	48	55	37	27	47	64	48	65	45	18	43	30	37	38	31	51	23	20	15	18	29	53	71	24	1	77	124	39	29	70	33	66	27	41	77	38	54	51	44
Csmd3	NM_001081391	0	0	0	1	1	0	0	0	0	0	0	0	0	0	0	0	0	0	0	0	0	0	0	0	0	0	0	0	0	0	0	0	0	0	0	0	0	0	0	0	0	0	0	0	0	0
Krtap4-1	NM_001048196	0	0	0	0	0	0	0	0	0	0	0	0	0	0	0	0	0	0	0	0	0	0	0	0	0	0	0	0	0	0	0	0	0	0	0	0	0	0	0	0	0	0	0	0	0	0
Olfr222	NM_001011789	0	0	0	1	0	0	0	0	0	0	0	0	0	0	0	0	0	0	0	0	0	0	0	0	0	0	0	0	0	0	0	0	0	0	0	0	0	0	0	0	0	0	0	0	0	0
Mir6386	NR_105808	0	0	0	0	0	0	0	0	0	0	0	0	0	0	0	0	0	0	0	0	0	0	0	0	0	0	0	0	0	0	0	0	0	0	0	0	0	0	0	0	0	0	0	0	0	0
Olfr812	NM_146795	0	0	0	0	0	0	0	0	0	0	0	0	0	0	0	0	0	0	0	0	0	0	0	0	0	0	0	0	0	0	0	0	0	0	0	0	0	0	0	0	0	0	0	0	0	0
Mir1968	NR_035494	0	0	0	0	0	0	0	0	0	0	0	0	0	0	0	0	0	0	0	0	0	0	0	0	0	0	0	0	0	0	0	0	0	0	0	0	0	0	0	0	0	0	0	0	0	0
Fam213a	NM_027464	116	82	131	29	4	33	17	36	71	36	16	79	86	30	126	30	18	62	19	35	56	43	36	86	29	4	39	21	12	40	8	53	184	151	50	143	97	147	131	96	98	132	183	171	67	27
Mapk14	NM_001168508,NM_001168513,NM_001168514,NM_011951	57	121	65	29	0	44	127	116	161	56	84	206	107	91	90	110	104	70	65	47	84	33	61	107	16	69	56	59	124	196	72	148	244	129	100	63	88	24	50	33	128	18	195	59	26	43
Aqp2	NM_009699	0	0	0	0	0	0	0	0	0	0	0	0	0	0	0	0	0	0	0	0	0	0	0	0	0	0	0	0	0	0	0	0	0	0	0	0	0	0	0	0	0	0	0	0	0	0
Vmn2r121	NM_001100616	0	0	0	0	0	0	0	0	0	0	0	0	0	0	0	0	0	0	0	0	0	0	0	0	0	0	0	0	0	0	0	0	0	0	0	0	0	0	0	0	0	0	0	0	0	0
Mrpl3	NM_053159	439	379	335	129	43	164	207	215	261	384	157	326	304	213	255	204	370	172	297	131	397	226	260	510	108	146	183	186	256	403	187	399	299	574	112	221	272	266	359	235	587	520	471	452	277	315
Olfr1217	NM_146901	0	0	0	0	0	0	0	0	0	0	0	0	0	0	0	0	0	0	0	0	0	0	0	0	0	0	0	0	0	0	0	0	0	0	0	0	0	0	0	0	0	0	0	0	0	0
Zfp799	NM_001293229,NM_177359	0	3	0	6	0	0	0	11	0	0	0	8	6	1	24	0	0	3	3	4	1	2	7	4	4	0	6	0	0	12	0	0	1	12	2	5	9	24	13	2	0	16	0	4	0	0
Odam	NM_027128	0	0	0	0	0	0	0	0	0	0	0	0	0	0	0	0	0	0	0	0	0	0	0	0	0	0	0	0	0	0	0	0	0	0	0	0	0	0	0	0	0	0	0	0	0	0
Slc9b1	NM_028946	32	25	38	9	4	19	18	7	9	31	18	9	9	14	8	37	43	5	11	10	20	4	8	37	13	46	23	8	6	16	8	25	19	13	6	21	18	30	24	19	66	86	31	33	14	22
Crtc3	NM_173863	0	5	11	2	3	1	3	2	2	6	0	8	7	0	3	3	8	7	3	0	10	4	0	1	0	1	5	3	1	0	0	0	20	12	3	10	3	0	11	4	5	7	19	9	0	2
Mir7214	NR_106073	0	0	0	0	0	0	0	0	0	0	0	0	0	0	0	0	0	0	0	0	0	0	0	0	0	0	0	0	0	0	0	0	0	0	0	0	0	0	0	0	0	0	0	0	0	0
Rab25	NM_016899	0	0	0	0	0	0	0	0	0	0	0	0	3	6	0	0	0	0	0	0	0	0	0	0	0	0	0	0	2	3	0	0	0	0	1	0	0	10	0	0	0	0	0	0	0	0
Gdf1	NM_001163282	0	1	0	0	0	0	0	0	0	5	0	0	3	0	0	5	0	0	8	0	0	0	0	4	0	0	0	0	0	0	9	0	0	2	11	0	2	0	0	0	0	0	0	0	0	0
Hdac2	NM_008229	487	198	285	211	152	256	406	313	271	287	100	425	483	221	213	266	365	335	230	241	266	195	263	384	69	52	187	245	355	603	263	471	307	321	187	402	318	129	283	216	605	451	385	273	290	226
Ccnd1	NM_007631	26	45	31	6	15	2	8	63	28	5	28	29	33	46	71	79	5	19	13	5	21	5	7	3	4	3	6	26	4	13	28	16	172	81	9	5	41	27	6	33	11	10	78	22	6	4
Saraf	NM_026432	1054	1227	990	341	640	239	775	750	782	673	440	1253	729	725	1189	807	671	418	650	505	935	517	787	1126	335	443	623	506	657	792	495	1135	1196	1813	432	770	913	587	948	891	1089	1232	607	1316	752	566
Klhl1	NM_053105	0	0	0	0	0	0	0	0	0	0	0	0	0	0	0	0	0	0	0	0	0	0	0	0	0	0	0	0	0	0	0	0	0	1	0	0	0	0	0	0	0	0	0	0	0	0
Mir7237	NR_106096	0	0	0	0	0	0	0	0	0	0	0	0	0	0	0	0	0	0	0	0	0	0	0	0	0	0	0	0	0	0	0	0	0	0	0	0	0	0	0	0	0	0	0	0	0	0
Zfp456	NM_001001186	9.01	4.21	0	6	0	1	8.03	13	7.66	12.12	2.22	1.02	18.89	4.14	10.39	0	2.05	2	7.11	3.15	11.33	1.17	2.04	17.58	0	0	1	6.33	6.02	0	0	0	7	6.03	1.07	12	13.2	5	0	5.33	1.07	10.21	20.2	5.55	4	0
0610012G03Rik	NR_027897	328	654	490	153	213	370	259	487	788	630	253	471	400	355	489	431	527	207	253	244	438	320	272	624	207	489	353	154	288	444	460	312	681	1138	240	457	417	372	444	675	935	786	459	856	310	288
Vdac1	NM_011694	1720	1936	1264	579	700	644	650	1004	1142	1238	626	1396	1332	682	923	1099	859	783	822	768	1580	760	1153	1414	616	410	951	839	696	883	336	552	1336	2362	533	955	1224	566	1385	1379	2644	1982	1681	2228	1046	1117
Ccdc160	NM_001034059	21	6	2	4	2	2	0	1	20	29	0	16	41	3	23	25	9	14	6	5	4	0	7	1	0	2	4	15	2	3	11	3	65	25	3	23	32	9	8	7	18	54	0	3	6	15
Mir669a-3	NR_030471	0	0	0	0	0	0	0	0	0	0	0	0	0	0	0	0	0	0	0	0	0	0	0	0	0	0	0	0	0	0	0	0	0	0	0	0	0	0	0	0	0	0	0	0	0	0
Clec4n	NM_001190320,NM_001190321,NM_020001	0	0	0	0	0	0	0	0	0	0	0	0	0	0	0	0	0	0	0	0	0	0	0	0	0	0	0	0	0	0	0	0	0	0	0	0	0	0	0	0	0	0	0	0	0	0
Prss46	NM_183103	0	0	0	0	0	0	0	0	0	0	0	0	0	0	0	0	0	0	0	0	0	0	0	0	0	0	0	0	0	0	0	0	0	1	0	0	0	0	0	0	0	0	0	0	0	0
Aven	NM_001165935,NM_028844	69	26	14	14	7	36	28	31	33	16	94	28	33	22	22	32	23	13	37	35	49	36	45	88	10	43	20	19	40	26	70	26	28	38	15	33	25	28	71	28	59	77	38	79	47	37
Gm10408	NM_001256501,NM_001256501_chr14:3688718_3698681	0	0	0	0	0	0	0	0	0	0	0	0	0	0	0	0	0	0	0	0	0	0	0	0	0	0	0	0	0	0	1	0	0	0	0	0	0	0	0	0	0	0	0	0	0	0
Apitd1	NM_027263	121	154	177	11	22	21	57	36	70	66	84	65	136	77	158	79	103	37	43	59	110	62	61	138	44	101	58	30	53	114	57	156	184	161	28	45	126	95	48	88	169	96	65	172	76	54
Rnf208	NM_176834	22	19	39	11	7	11	7	13	38	9	20	16	25	11	12	12	21	7	3	11	24	18	11	26	4	12	4	6	15	13	12	14	13	31	14	26	12	10	30	25	30	62	53	21	8	23
4930442L01Rik	NR_015596	0	0	0	0	0	0	0	0	0	0	0	2	0	0	0	0	0	0	0	0	0	0	0	0	0	0	0	0	0	0	0	0	0	0	0	0	0	0	0	0	0	0	0	0	0	0
D830026I12Rik	NR_102304,NR_102305	0	0	0	0	0	0	0	0	0	0	0	0	0	0	0	0	0	0	0	0	0	0	0	0	0	0	0	0	0	0	0	0	0	0	0	0	0	0	0	0	0	0	0	0	0	0
Pxmp4	NM_021534	50	86	91	43	57	31	39	73	82	58	22	80	66	69	42	51	53	28	45	28	74	10	39	42	26	26	37	18	39	29	34	18	71	132	32	84	72	42	82	44	131	76	46	88	28	11
Hdac9	NM_001271386,NM_024124	1	0	0	0	0	0	0	0	0	0	4	0	0	0	0	1	0	0	0	0	0	0	0	0	0	0	0	0	0	0	0	0	0	0	0	0	2	0	0	0	0	0	1	1	0	0
Mir122	NR_029600	0	0	0	0	0	0	0	0	0	0	0	0	0	0	0	0	0	0	0	0	0	0	0	0	0	0	0	0	0	0	0	0	0	0	0	0	0	0	0	0	0	0	0	0	0	0
Ppp2r2c	NM_172994	285	278	217	110	4	154	61	121	365	218	226	162	212	236	210	111	160	52	66	69	145	97	193	447	83	199	142	49	151	185	136	233	209	615	138	124	229	277	259	195	350	242	245	339	187	243
Mir26b	NR_029743	0	0	0	0	0	0	0	0	0	0	0	0	0	0	0	0	0	0	0	0	0	0	0	0	0	0	0	0	0	0	0	0	0	0	0	0	0	0	0	0	0	0	0	0	0	0
Ppp1r16b	NM_001159662,NM_153089	7	21	30	9	63	6	12	10	18	13	9	29	6	4	26	6	4	29	11	10.06	4	6	1	13	6	15	7	13	7	28	19	28	10	38.17	12	4	15	8	16	8	37	23	11	25	6	5
Orc3	NM_001159563,NM_015824	243.77	212.68	166	120	31.71	59	210	165	69	92	134.7	202	340	109.35	273	51	131	110	130	154	224	141	225	315	57	80	154	107	110	215	109.25	219	258	340	81	177	332.69	232	142.55	134	164	137	282.7	298	121.41	231.25
A230001M10Rik	NR_040391	0	0	0	0	0	0	0	0	0	0	0	0	0	0	0	0	0	0	0	0	0	0	0	0	0	0	0	0	0	0	0	0	0	0	0	0	0	0	0	0	0	0	0	0	0	0
Tnp1	NM_009407	0	0	0	0	0	0	0	0	0	0	0	0	0	0	0	0	0	0	0	0	0	0	0	0	0	0	0	0	0	0	0	0	0	0	0	0	0	0	0	0	0	0	0	0	0	0
Sec16a	NM_153125	95	128	114	58	71	68	38	80	114	86	114	106	160	123	121	90	99	79	43	49	78	54	85	77	28	60	44	58	40	81	106	65	169	283	55	94	91	137	108	116	261	121	137	165	77	75
Ilvbl	NM_173751	44	34	47	14	25	4	27	24	35	55	13	78	46	20	18	15	7	17	15	6	16	3	23	6	16	17	20	12	5	33	0	36	45	199	30	17	19	0	34	47	0	30	0	33	22	24
Nlrp9b	NM_194058	0	0	2	4	0	0	0	1	0	0	0	0	3	0	10	1	0	0	0	0	3	0	0	0	0	0	0	0	0	5	0	0	1	0	0	0	0	2	0	0	0	0	0	0	2	0
Gm21221	NR_077242	0	0	0	0	0	0	0	0	0	0	0	0	0	0	0	0	0	0	0	0	0	0	0	0	0	0	0	0	0	0	0	0	0	0	0	0	0	0	0	0	0	0	0	0	0	0
Usp6nl	NM_001080548,NM_181399	43	18	40	18	12	12	22	15	28	6	18	12	17	24	28	29	27	17	23	11	46	14	25	31	12	7	7	13	16	20	9	6	43	19	9	21	29	41	37	4	54	21	81	34	15	23
Magea5	NM_020018	117.09	141.62	8.22	107.19	26.01	63.15	32.47	237.68	68.55	297.17	27.92	240.81	260.4	166.3	144.82	214.53	382	115.11	104.25	58.94	116.42	169.34	108.17	54.65	70.51	40.8	28.37	124.55	18.22	117.58	236.25	148.76	213.96	314.42	135.83	212.08	198.94	192.07	220.83	174.37	104.88	358.82	0	61.61	186.67	0
Mrpl44	NM_001081210	533	433	317	145	87	190	162	283	349	303	173	321	320	218	319	294	313	154	213	193	416	176	253	488	187	233	226	120	251	571	326	425	461	618	148	290	371	134	428	299	488	446	382	463	281	332
Tmem107	NM_025838,NM_028336	46	80	40	21	18	40	15	23	62	55	17	61	65	17	60	35	34	18	13	27	43	14	24	27	24	11	30	15	10	28	10	33	91	89	19	28	71	29	47	74	93	43	0	76	22	10
Nav1	NM_173437	122	114	105	30	60	18	45	33	119	68	64	86	88	64	55	39	87	35	36	35	160	42	30	68	39	70	55	34	36	51	66	109	147	190	30	47	98	30	81	42	90	102	62	178	66	45
Olfr484	NM_146499	0	0	0	0	1	0	0	0	0	0	0	0	0	0	0	0	0	0	0	0	0	0	0	0	0	0	0	0	0	0	0	0	0	0	0	0	0	0	0	0	0	0	0	0	0	0
Mtif2	NM_001282118,NM_001282119,NM_001282120,NM_133767	55	56	65	48	18	26	56	45	23	46	33	61	90	35	80	39	38	38	19	57	58	35	69	82	24	14	59	43	56	56	28	28	80	110	26	60	48	97	51	44	44	124	48	50	54	50
Wdr46	NM_020603	809	1343	832	338	312	366	486	600	1027	752	396	718	615	645	622	572	552	251	288	430	767	411	493	745	311	521	508	320	413	781	823	644	734	1893	399	528	675	345	687	761	1137	930	568	1300	486	486
Dmrtc2	NM_027732	0	0	0	0	0	0	0	0	0	0	0	0	0	0	0	0	0	0	0	0	0	0	0	0	0	0	0	0	0	0	0	0	0	0	0	0	0	0	0	0	0	0	0	0	0	0
Foxd2	NM_008593	0	0	0	0	0	0	0	0	0	0	0	0	0	0	0	0	0	0	1	0	0	0	0	0	0	0	0	0	0	0	0	0	0	0	0	0	0	0	0	0	0	0	0	0	0	0
C130026L21Rik	NR_015546	0	0	0	0	0	0	0	0	0	0	0	0	0	0	0	0	0	0	0	0	0	0	0	0	0	0	0	0	0	0	0	0	0	0	0	0	0	0	0	0	0	0	0	0	0	0
Dnaja3	NM_001135112,NM_023646	498	587	459	186	234	231	279	343	462	325	382	430	632	332	735	399	351	214	297	256	468	172	388	510	174	114	307	233	186	389	277	372	825	982	241	403	578	467	448	467	417	568	514	734	368	376
Rnf150	NM_177378	0	1	0	0	2	0	0	0	0	0	0	0	0	2	0	0	0	0	0	1	0	1	0	2	2	0	0	0	0	0	0	0	0	0	0	0	1	0	0	0	2	0	0	0	0	4
Gm15787	NR_040430,NR_040431	0	0	0	0	0	0	0	0	1.01	0	0	0	1	0	3	0	0	1	0	1	0	0	0	0	0	0	0	0	0	0	0	0	0	2.01	0	1	0	0	0	0	0	0	0	2	0	1
Prtg	NM_175485	0	10	2	3	0	0	10	2	2	1	0	6	4	0	3	13	9	3	8	0	0	4	3	0	0	20	1	0	0	7	0	111	9	5	0	13	2	0	1	2	0	16	0	9	2	4
4933422A05Rik	NR_040715	0	0	0	0	0	0	0	0	0	0	0	0	0	0	0	0	0	0	0	0	0	0	0	0	0	0	0	0	2	3	0	0	0	0	0	0	2	0	0	0	0	0	0	0	0	0
Bpifc	NM_177772	0	0	0	0	0	0	0	0	0	0	0	0	0	0	0	0	0	0	0	0	0	0	0	0	0	0	0	0	0	0	0	0	0	0	0	0	0	0	0	0	0	2	0	0	3	0
Zswim5	NM_001029912	532	299	762	118	426	38	401	457	244	789	997	533	231	405	135	330	556	90	900	399	810	397	346	876	172	650	62	144	461	1180	2141	884	144	766	257	227	229	202	289	371	1047	440	337	1122	441	745
Scn9a	NM_001290674,NM_001290675	0	0	0	0	0	0	0	0	0	0	0	0	0	0	0	0	0	0	0	0	0	0	0	0	0	0	0	0	0	1.03	0	0	0	0	0	0	0	0	0	0	0	0	0	0	0	0
Traf1	NM_009421	9	19	1	0	1	1	0	8	20	9	7	7	7	2	9	5	9	8	1	8	3	5	0	8	2	8	4	1	9	8	0	11	10	28	4	9	2	8	9	0	0	2	16	3	2	1
Alkbh5	NM_172943	448	560	448	142	114	126	217	236	426	352	193	415	340	335	369	267	289	193	228	185	347	234	239	365	114	152	148	149	235	247	153	316	594	622	236	277	351	204	347	324	816	489	416	660	288	332
Rnf168	NM_027355	121	164	70	56	61	51	105	50	111	80	101	90	111	91	125	62	86	38	73	62	153	63	82	236	34	78	65	39	80	180	173	131	192	225	41	82	118	68	160	76	176	111	154	186	92	90
2510003E04Rik	NM_028197	39	33	14	54	36	33	174	97	106	65	29	149	100	68	28	85	136	35	58	29	42	39	48	57	6	26	16	38	77	264	72	185	110	37	83	89	58	0	23	53	28	49	39	50	25	36
Gm2002	NM_001100596,NM_001100596_chr4:42655274_42665763	0	0	0	0	1.07	0	0	0	0	0	0	1.42	0	0	1.18	0	1.29	1.35	0	0	0	4.51	0	0	1.28	0	0	1.19	0	0	1.43	2.69	0	0	0	0	3.72	0	0	1.34	0	1.31	0	1.29	0	0
Olfr624	NM_001011865	0	0	0	0	0	0	0	0	0	0	0	0	0	0	0	0	0	0	0	0	0	0	0	0	0	0	0	0	0	0	0	0	0	0	0	0	0	0	0	0	0	0	0	0	0	0
Krt36	NM_001174099	0	0	0	0	0	0	0	0	0	0	0	0	0	0	0	0	0	0	0	0	0	0	0	0	0	0	0	0	0	0	0	0	0	0	0	0	0	0	0	0	0	0	0	0	0	0
Mdk	NM_001012335,NM_001012336,NM_001291481,NM_001291482,NM_001291483,NM_010784	3	11	3	5	49	7	31	15	11	10	3	16	5	10	9	12	2	6	2	1	9	4	0	30	0	4	0	6	2	12	1	16	45	6	5	3	15	11	13	7	25	43	18	9	13	2
Meis2	NM_001136072,NM_001159567,NM_001159568,NM_001159569,NM_001159570,NM_010825	0	0	0	0	0	0	0	1	0	0	4	4	5	0	0	10	1	0	0	3	0	2	0	0	0	1	0	0	1	2	0	0	0	0	1	0	1	6	0	0	0	0	0	0	0	1
Sec22b	NM_011342	509	507	382	115	41	189	137	235	251	258	209	375	327	305	348	232	393	187	187	223	428	201	253	343	129	172	252	181	180	210	220	219	538	601	150	256	374	286	249	272	392	407	307	489	220	265
Ing5	NM_025454	98	122	90	43	50	46	69	59	82	95	107	73	84	94	141	57	58	31	62	38	103	49	88	107	24	76	48	32	93	94	65	90	192	147	38	70	102	108	88	112	131	148	88	164	80	101
Glrx5	NM_028419	104	105	98	40	51	129	166	182	223	111	139	227	199	87	63	154	109	115	61	77	53	56	64	85	29	16	54	75	121	146	77	150	379	156	127	201	149	48	156	172	108	118	107	139	81	51
Ten1	NM_027107	155.83	187.6	307.91	71	30	79.77	84.83	121	193.54	190	59.82	116.79	109	65.69	94.74	110.86	96.73	45	71.68	55	134.16	67.63	121.87	119.84	69.6	91.91	93.89	72	68.92	153.9	38.81	54.59	121.59	252.4	62.8	76.71	122.78	71	76	145.64	192.51	277.86	95	212.1	97.82	111
Mir297b	NR_030474	0	0	0	0	0	0	0	0	0	0	0	0	0	0	0	0	0	0	0	0	0	0	0	0	0	0	0	0	0	0	0	0	0	0	0	0	0	0	0	0	0	0	0	0	0	0
Mir6393	NR_105817	0	0	0	0	0	0	0	0	0	0	0	0	0	0	0	0	0	0	0	0	0	0	0	0	0	0	0	0	0	0	0	0	0	0	0	0	0	0	0	0	0	0	0	0	0	0
5830454E08Rik	NR_073359	11	5	2	0	1	6	2	4	8	9	3	2	1	3	9	3	1	3	1	4	8	0	3	0	0	0	0	0	2	3	13	14	4	14	0	2	0	0	16	0	29	14	0	8	7	0
Triml2	NM_001160412	488	369	625	139	197	90	241	227	327	192	234	282	319	218	392	232	193	113	190	205	424	225	218	413	154	316	218	135	142	302	359	458	320	600	123	302	309	184	228	258	312	462	207	427	212	375
4930548H24Rik	NM_026296	4	14	4	7	2	3	0	10	9	2	2	29	15	4	16	9	6	7	1	6	15	4	1	6	7	0	8	7	6	1	1	0	70	28	3	3	32	26	3	15	23	13	0	10	3	3
Whsc1	NM_001081102,NM_001177884,NM_175231	53	46	19	5	22	9	14	6	8	15	1	7	35	7	18	17	48	6	15	12	39	20	13	74	11	7	1	27	37	44	9	14	33	72	19	20	15	7	2	1	102	10	38	42	21	15
Sgsh	NM_018822	10.34	2.76	0	16.81	14.08	5	5.61	31.35	85.16	0	22.22	21.88	0	11	3.39	50.06	0	14.92	11.86	0	33.12	5.03	34.93	3.02	8.9	0	22.2	7.61	22.88	0	0	0	24.24	9.56	20.2	4.1	15.84	0	26.94	28.27	2.81	33.4	12.15	22.11	11.98	0
Cisd3	NM_001085500	3	0	13	0	3	2	1	0	5	2	2	0	11	1	3	4	0	2	0	0	4	0	0	4	0	0	6	0	2	0	0	0	2	3	5	3	6	5	0	7	0	0	9	8	1	1
Pnrc1	NM_001033225	3	7	4	3	33	5	0	0	5	26	1	16	4	2	0	9	5	13	30	0	5	4	3	18	1	1	1	4	30	31	7	22	9	3	5	6	1	0	9	5	11	0	0	3	12	0
Top2b	NM_009409	13	17	8	15	14	5	7	15	16	15	3	23	54	13	17	12	16	19	29	12	13	4	8	4	2	0	12	22	26	22	0	0	64	14	15	32	35	28	26	3	31	53	2	26	20	21
2810047C21Rik1	NR_015598	0	2	0	0	0	0	2	14	0	0	0	3	0	3	4.1	3	10.18	5	5	0	4	0	3	7.24	2	12.26	5	8	3.12	22	3	17	4.09	18.21	4	7.2	6.19	0	21	15.38	4.15	13	0	19	7	3
Vwa9	NM_001077631,NM_175153	180.89	251.91	271.94	95.92	47	89.98	47.72	130.69	173.56	90.88	142.82	161.62	236.91	117.9	276.37	138.86	147.72	97.74	107.59	78.58	194.3	106.55	172.4	179.37	78.96	183.47	100.89	38.78	84	208.68	46.8	345.49	381.54	342.41	110.86	140.82	174.29	189.36	179.73	137.75	267.56	207.61	112.6	346.65	117	220.56
Gm5416	NM_001082542	0	0	0	0	0	0	0	0	0	0	0	0	0	0	0	0	0	0	0	0	0	0	0	0	0	0	0	0	0	0	0	0	0	0	0	0	0	0	0	0	0	0	0	0	0	0
Gm14015	NR_040637	0	0	0	0	0	0	0	0	0	0	0	0	0	0	0	0	0	0	0	0	0	0	0	0	0	0	0	0	0	0	0	0	0	0	0	0	0	0	0	0	0	0	0	0	0	0
Cntn5	NM_001033359,NM_001170787	0	0	0	0	0	0	0	0	0	0	0	0	0	0	0	0	0	0	0	0	0	0	0	0	0	0	0	0	0	0	0	0	0	0	0	0	0	0	0	0	0	0	0	0	0	0
Arhgap24	NM_001286468,NM_029270,NM_146161	0	0	0	0	0	0	0	0	0	0	0	0	0	0	0	0	0	0	0	0	0	0	0	0	0	0	0	0	0	0	0	0	0	0	0	0	0	0	0	0	0	0	0	0	0	0
BC017158	NM_145590	44	68	20	16.38	2	20	20	23	86.92	32	27	66	63.19	34	105.34	29.54	26	17.47	14.5	25	15	19.66	22	16	14	5	42.44	21	22	49	18	16	70.88	82.8	14	38	63	51	39.91	43	95	25	66	34	19.1	20
Klf11	NM_178357	177	233	186	46	19	18	84	39	109	113	65	19	79	80	113	95	70	46	79	58	151	63	60	197	44	100	8	25	20	78	20	110	74	170	51	94	117	58	48	96	110	65	6	264	71	111
Synpo	NM_001109975,NM_177340	0	0	0	0	0	0	0	0	0	0	0	0	0	0	0	0	0	0	0	0	0	0	0	0	0	0	0	0	0	0	0	0	0	0	0	0	0	0	0	0	0	0	0	0	0	0
Ltk	NM_008523,NM_203345,NM_206941,NM_206942	0	0	0	0	3	0	0	0	0	0	0	0	0	0	0	0	0	0	0	0	0	0	0	0	0	0	0	0	0	0	0	1	0	0	4	0	0	0	0	0	0	0	0	0	0	0
Ctnna3	NM_001164376,NM_001164519,NM_177612	0	0	2	0	0	0	0	0	0	0	0	0	0	0	0	0	0	0	0	0	0	0	0	0	0	0	0	0	0	2	0	0	0	0	0	0	0	0	0	0	0	0	0	0	0	0
Fbxo47	NM_001081435	0	3	0	3	16	0	0	0	5	0	6	0	0	0	0	1	3	3	4	0	0	1	0	2	1	3	5	0	0	0	0	11	3	9	1	0	2	4	0	4	6	4	0	11	3	1
Sigmar1	NM_001286538,NM_001286539,NM_001286540,NM_001286541,NM_001286542,NM_001286551,NM_001286605,NM_011014	312	416	291	124	81	93	106	96	322	141	255	170	339	183	255	146	274	90	124	111	252	146	139	187	111	45	76	80	146	208	62	269	388	712	157	278	235	146	254	220	214	294	132	371	137	130
E030002O03Rik	NM_172905	0	0	0	0	0	0	0	2	0	0	0	0	0	0	0	0	0	0	0	0	0	0	0	0	0	0	0	0	0	0	0	0	0	0	0	0	0	0	0	0	0	0	0	0	0	0
Klf4	NM_010637	116	132	94	50	2	25	122	43	106	76	103	87	107	92	83	90	94	29	91	68	87	41	80	177	24	46	97	50	55	140	120	114	98	170	28	72	88	79	51	89	249	112	52	181	78	95
Gm17746	NR_045844	0	0	0	0	0	0	0	0	0	0	0	0	0	0	0	0	0	0	0	0	0	0	0	0	0	0	1	0	0	0	0	0	0	0	0	0	1	0	0	0	0	0	0	0	0	0
Naglu	NM_013792	1	31	0	0	86	9	24	0	18	0	0	15	9	2	20	3	18	0	0	7	0	9	18	26	4	0	8	3	8	0	0	0	23	22	6	12	11	0	39	24	0	0	47	24	1	12
Lrrtm2	NM_178005	0	0	0	3	0	1	1	1	2	0	3	0	5	1	2	0	0	2	0	3	1	3	1	0	0	0	1	0	0	0	0	0	6	4	0	0	1	0	1	1	0	6	0	6	0	1
Gpatch4	NM_001110809,NM_001286857,NM_025663	133	262	269	60	29	60	71	75	127	83	113	103	148	98	122	75	44	51	60	69	196	99	74	250	46	106	92	64	76	105	120	78	116	301	71	75	172	75	56	131	144	124	131	341	127	148
Ccdc173	NM_001077684	5	6	10	1	10	1	5	2	10	0	0	4	9	5	8	2	9	1	0	8	7	3	7	17	1	8	6	0	6	0	5	0	5	11	2	5	0	4	4	8	3	0	9	11	3	4
1700003H04Rik	NR_015460	0	0	0	0	0	0	0	0	0	0	0	0	0	0	0	0	0	0	0	0	0	0	0	0	0	0	0	0	0	0	0	0	0	0	0	0	0	0	0	0	0	0	0	0	0	0
S100z	NM_001081159	0	0	0	0	0	0	0	0	0	0	0	0	0	0	0	0	0	0	0	0	0	0	0	0	0	0	0	0	0	0	0	0	0	0	0	0	0	0	0	0	0	0	0	0	0	0
Rcor3	NM_001290278,NM_001290279,NM_001290280,NM_001290282,NM_144814	22	28	16	14	1	14	8	18	35	1	0	36	43	13	72	12	9	11	10	11	24	12	18	44	8	27	15	7	6	18	12	4	73	18	9	28	20	26	22	22	9	33	58	55	8	21
Slc6a15	NM_001252330,NM_175328	190	54	96	2	5	24	87	39	46	77	72	47	68	47	136	125	124	39	69	28	87	81	71	127	30	49	3	13	49	216	16	196	93	265	35	72	21	15	60	54	43	72	66	159	32	75
Cngb3	NM_013927	0	0	0	0	0	0	0	0	0	0	0	0	0	0	0	0	0	0	0	0	0	0	0	0	0	0	0	0	0	0	0	0	0	0	0	2	0	0	0	0	0	0	0	0	0	0
Mapk12	NM_013871	5	0	0	1	3	0	0	0	0	5	0	0	0	0	0	2	0	0	0	0	15	0	0	0	0	0	2	1	4	0	0	0	15	0	2	1	0	0	0	0	0	0	0	11	0	0
Tmem130	NM_177735	0	2	0	1	24	0	0	0	0	0	0	3	0	0	0	0	2	3	0	0	0	1	0	0	0	11	2	0	0	0	0	0	2	0	2	4	1	3	0	1	0	4	0	0	1	0
Lemd2	NM_146075	1	11	16	14	23	0	16	26	21	0	8	12	16	0	4	8	4	5	7	0	7	0	18	8	1	4	10	7	12	23	6	0	17	17	2	19	3	6	15	19	0	5	0	11	25	0
Rusc1	NM_001083807,NM_001083808,NM_028188	123	102	193	19	123	20	211	42	92	249	178	122	62	105	69	104	488	20	207	52	229	70	44	114	59	264	23	29	64	579	310	505	125	247	41	97	59	35	52	51	314	125	49	169	54	148
Atraid	NM_027855,NM_212470	229	193	280	76	61	124	229	156	213	174	84	139	253	113	319	118	145	59	185	127	257	102	134	226	69	165	187	93	102	167	216	280	269	254	106	176	209	236	168	180	503	237	212	311	164	191
Gm20597	NR_037973	0	0	0	0	0	0	0	0	0	0	0	0	0	0	0	0	0	0	0	0	0	0	0	0	0	0	0	0	0	0	0	0	0	0	0	0	0	0	0	0	0	0	0	0	0	0
AU019823	NM_001134902,NM_212449	72	39.09	54.1	23	21	15	61	49	30.78	34	15	52	62	52	62.54	34	73.76	32.04	53	55	69.69	30	69	84.2	28	10	23.03	27	34	56	37	64.75	40	95.55	20	44.49	76	42	63.96	38.51	52	57.02	13	69	75	51.96
4930449E18Rik	NR_045319	0	0	0	0	0	0	0	0	0	0	0	0	0	0	0	0	0	0	0	0	0	0	0	0	0	0	0	0	0	0	0	0	0	0	0	0	0	0	0	0	0	0	0	0	0	0
Snhg14	NR_015456	14	0	0	3	1	0	0	3	0	6	0	1	6	5	8	0	2	0	13	4	0	3	1	4	0	0	4	0	3	12	2	26	1	10	1	1	4	3	1	0	4	9	0	2	0	14
Inpp5d	NM_001110192,NM_001110193,NM_010566,NR_122078	621	977	197	228	134	284	188	265	921	415	194	424	674	482	615	322	266	154	205	233	328	241	423	961	197	232	228	136	422	348	399	252	469	1007	413	705	525	202	567	527	1102	669	307	1096	417	456
Tjp3	NM_001282095,NM_001282096,NM_013769	22	48	25	45	3	77	10	45	149	8	27	48	112	27	91	71	3	30	2	19	25	12	67	52	42	25	93	23	15	12	22	0	158	65	40	97	80	64	65	116	51	74	247	93	14	48
Tubgcp4	NM_001290824,NM_153387,NR_077245,NR_110985	90.66	100.54	70.79	26.37	17.92	16.49	24.51	69.59	66.01	52.81	27.82	126.75	219.29	38.99	66.17	90.68	33.58	20.72	77.58	73.28	64.36	43.81	80.69	50.26	34.99	19.02	31.71	36.46	40.9	33.96	45.29	65.1	128.63	132.71	49.81	66.18	90.13	26.88	70.33	61.66	80.96	94.89	46	91.74	46.07	55.9
Mir7038	NR_106005	0	0	0	0	0	0	0	0	0	0	0	0	0	0	0	0	0	0	0	0	0	0	0	0	0	0	0	0	0	0	0	0	0	0	0	0	0	0	0	0	0	0	0	0	0	0
Olfr1404	NM_146881	0	0	0	0	0	0	0	0	0	0	0	0	0	0	0	0	0	0	0	0	0	0	0	0	0	0	0	0	0	0	6	0	0	0	0	0	0	0	0	0	0	0	0	0	0	0
Cby1	NM_028634	99	118	73	21	44	28	39	32	73	71	82	48	99	53	49	27	75	44	13	47	43	24	39	103	32	63	24	20	23	46	19	45	83	152	24	53	54	38	28	95	107	52	75	118	43	43
Rad21	NM_009009	467	391	297	108	92	67	194	108	234	272	179	217	377	297	462	167	235	115	301	235	271	204	238	550	128	274	103	135	252	357	246	559	470	556	188	187	430	222	255	216	430	426	86	643	251	376
Magoh	NM_001282737	613	299	407	164	301	149	288	189	159	559	105	299	293	160	284	170	327	211	301	289	500	193	279	733	106	173	202	178	253	457	375	315	265	426	95	158	334	227	281	191	552	599	320	424	388	341
Gtf2a1	NM_031391,NM_175335	250	197	151	132	88	93	126	122	124	168	183	170	368	212	438	95	194	90	149	148	210	120	130	229	75	99	133	75	155	261	175	324	300	385	113	184	260	185	167	174	245	231	223	243	144	226
Lce3e	NM_001254725	0	0	0	0	0	0	0	0	0	0	0	0	0	0	0	0	0	0	0	0	0	0	0	0	0	0	0	0	0	0	0	0	0	0	0	0	0	0	0	0	0	0	0	0	0	0
Fbxw15	NM_199036	10	0	28.16	0	3	0	0	3	0	0	0	0	0	2	7	9	0	3	0	2	0	8	5	2	0	2	3	0	3	22	0	0	2	2	0	1	0	0	2	0	0	0	0	0	5	0
Tmc3	NM_177695	0	0	0	0	0	0	0	0	0	0	0	0	0	0	0	0	0	0	0	0	0	0	0	0	0	2	0	0	0	0	0	0	0	0	0	0	0	0	0	0	0	0	0	0	0	0
Pantr2	NR_110495	0	0	0	0	0	0	0	0	0	0	0	0	0	0	0	0	0	0	0	0	0	0	0	0	0	0	0	0	0	0	0	0	0	0	0	0	0	0	0	0	0	0	0	0	0	0
Tma7	NM_183250	912	702	1205	368	364	694	611	739	635	742	310	806	1079	553	1367	418	753	470	358	650	1038	475	459	797	300	450	523	401	303	851	374	1508	1136	1313	289	574	1464	1236	694	921	1203	1275	1046	1426	579	572
Olfr781	NM_146728	0	0	0	0	0	0	0	0	0	0	0	0	0	0	0	0	0	0	0	0	0	0	0	0	0	0	0	0	0	0	0	0	0	0	0	0	0	0	0	0	0	0	0	0	0	0
Znrd1as	NM_029602	31	9	14	10	11	10	10	17	15	25	7	6	45	9	37	6	9	11	8	19	14	5	6	21	2	4	17	8	10	0	0	0	21	31	14	24	27	25	15	27	0	36	15	22	8	11
Ptprd	NM_011211	0	0	0	0	0	0	0	0	0	0	0	0	0	0	0	0	0	0	0	0	0	0	0	0	0	0	0	0	0	0	0	0	0	0	0	0	0	0	0	0	0	0	0	0	3	0
3110039I08Rik	NR_040725	0	0	0	0	0	0	0	0	0	0	0	0	0	0	0	0	0	0	0	0	0	0	0	0	0	0	0	0	0	0	0	0	0	0	0	0	0	0	0	0	0	0	0	0	0	0
Gcm1	NM_008103	24	4	0	0	0	0	0	5	5	9	0	0	18	0	0	6	3	9	8	0	8	3	0	0	3	10	2	2	0	27	37	44	3	32	0	3	0	0	0	0	0	0	0	0	0	0
Park7	NM_020569	368	607	405	109	138	223	279	348	614	306	401	429	481	249	588	269	262	201	221	207	346	114	296	204	112	192	318	104	179	383	260	576	690	893	195	362	385	292	410	438	579	606	314	706	184	226
Slit1	NM_015748	0	0	0	0	0	0	0	0	0	0	0	0	0	0	0	3	0	0	0	0	0	0	0	0	0	0	0	0	0	0	9	0	0	0	0	0	0	0	0	0	0	0	0	0	0	0
Gpc5	NM_175500	0	0	4	0	0	0	0	0	0	0	0	1	0	0	0	0	0	0	0	0	0	0	0	0	0	0	0	0	0	0	0	0	0	0	0	0	0	0	0	0	0	0	0	0	0	0
Stx1a	NM_016801	49	56	49	25	37	13	8	14	42	18	61	48	19	13	21	20	25	12	20	18	32	8	13	67	23	24	25	12	18	12	19	10	36	38	19	17	26	43	3	42	34	22	29	62	33	44
Mir695	NR_030475	0	0	0	0	0	0	0	0	0	0	0	0	0	0	0	0	0	0	0	0	0	0	0	0	0	0	0	0	0	0	0	0	0	0	0	0	0	0	0	0	0	0	0	0	0	0
Mapk13	NM_011950	12	47	68	33	55	12	52	37	82	33	26	38	73	25	22	89	36	37	10	31	45	19	16	56	10	44	32	28	14	52	44	124	70	92	18	68	59	49	35	36	52	23	16	48	39	34
G630055G22Rik	NR_045404	0	0	0	0	0	0	0	0	0	0	0	0	0	0	0	0	0	0	0	0	0	0	0	0	0	0	0	0	0	0	0	0	0	0	0	0	0	0	0	0	0	0	0	0	0	0
Otud3	NM_028453	8	15	11	8	0	2	9	16	15	12	25	26	6	4	0	9	8	7	2	13	4	1	0	4	4	0	0	4	13	3	0	10	16	4	15	5	1	12	1	9	12	0	0	13	1	7
Mir3102	NR_037289	0	0	0	0	0	0	0	0	0	0	0	0	0	0	0	0	0	0	0	0	0	0	0	0	0	0	0	0	0	0	0	0	0	0	0	0	0	0	0	0	0	0	0	0	0	0
Cir1	NM_025854	117	93	69	18	7	10	25	27	42	43	20	67	54	49	49	30	46	20	30	48	86	38	38	67	33	37	46	19	32	55	29	90	60	136	21	38	55	13	27	40	69	104	59	111	61	44
Psme4	NM_134013	100	61	83	47	51	19	70	34	42	53	49	46	84	55	94	20	50	23	38	64	60	26	44	69	20	2	46	22	37	25	35	60	89	64	13	43	129	146	72	41	57	95	62	57	52	92
Acp1	NM_001110239,NM_021330	511	531	293	224	179	258	266	323	320	334	361	428	419	245	451	290	304	279	177	297	475	212	313	465	162	110	382	185	232	313	170	290	499	693	140	302	467	518	365	392	463	601	466	569	296	314
Olfr469	NM_146426	0	0	0	0	0	0	0	0	0	0	0	0	0	0	0	0	0	0	0	0	0	0	0	0	0	0	0	0	0	0	0	0	0	0	0	0	0	0	0	0.33	0	0	0	0	0	0
Spr	NM_011467	218	396	336	66	114	80	119	67	376	168	206	274	275	175	305	210	157	99	128	128	210	104	113	235	93	130	106	78	142	191	61	279	417	413	99	160	208	35	218	221	570	170	125	253	190	119
Olfr555	NM_147103	0	0	0	0	0	0	0	0	0	0	0	0	0	0	0	0	0	0	0	0	0	0	0	0	0	0	0	0	0	0	0	0	0	0	0	0	0	0	0	0	0	0	0	0	0	0
Snrpd2	NM_026943	608	768	1018	172	376	325	425	390	669	374	387	356	469	237	421	326	396	194	179	280	599	282	255	475	223	505	273	150	182	310	274	496	551	804	122	273	443	267	439	570	893	713	616	1005	291	339
Ecm2	NM_001012324	7	1	2	0	14	0	0	0	0	0	0	0	10	1	0	1	1	0	0	1	0	0	0	0	0	0	1	2	0	2	0	0	0	0	0	0	0	0	0	1	1	0	0	6	4	6
Hcrtr1	NM_001163027,NM_198959	9	2	0	0	0	0	0	2	0	0	0	8	2	4	0	0	0	2	0	3	0	0	3	4	0	0	0	0	0	0	0	0	2	0	0	0	4	0	0	5	0	11	0	0	0	0
Pik3cb	NM_029094	54	34	41	30	53.69	23	55	39	37	50	62.86	70.93	55.9	51	42	41.87	66	28.53	30	38	72.79	17	40	60	8	8	26	32	50	68	84	90	73.94	74.58	26	38.91	69	57	30	29	64	34	57	61	25	45
Vmn2r111	NM_001104573	0	0	0	2	0	0	0	0	0	0	0	0	0	0	0	0	0	0	0	0	0	0	0	0	0	0	0	0	0	0	0	0	0	0	0	0	0	0	0	0	0	0	0	0	0	0
Adipor2	NM_197985	56	60	55	28	10	23	19	46	88	23	24	122	106	33	72	24	49	63	11	38	37	29	48	30	18	8	49	40	34	36	11	26	118	180	40	66	74	39	77	85	13	96	39	82	29	17
Olfr1022	NM_146589	0	0	0	0	0	0	0	0	0	0	0	0	0	0	0	0	0	0	0	0	0	0	0	0	0	0	0	0	0	0	0	0	0	0	0	0	0	0	0	0	0	0	0	0	0	0
Gng3	NM_010316	0	1	2	1	0	0	0	0	1	0	1	0	0	0	0	0	0	1	0	0	0	0	1	0	0	1	0	0	0	3	0	4	3	1	0	0	1	0	0	0	0	0	0	0	1	0
Hmmr	NM_013552	223	170	125	88	75	86	61	163	241	77	126	221	337	171	340	115	151	97	83	90	221	126	155	225	73	51	176	69	124	215	100	182	411	380	125	306	304	231	258	166	168	277	318	214	164	204
Mir5120	NR_039580	0	0	0	0	0	0	0	0	0	0	0	0	0	0	0	0	0	0	0	0	0	0	0	0	0	0	0	0	0	0	0	0	0	0	0	0	0	0	0	0	0	0	0	0	0	0
Egfbp2	NM_010115	0	0	0	0	0	0	0	0	0	0	0	0	0	0	0	0	0	0	0	0	0	0	0	0	0	0	0	0	0	0	0	0	0	0	0	0	0	0	0	0	0	0	0	0	0	0
Ppp2r3c	NM_021529	168.27	77.44	108.84	33	27.33	15.24	70.42	65.51	60.75	58.88	123.28	109.34	165.9	65.11	134.67	21.41	83.5	46.04	105.48	56.75	129.75	72.38	98.13	138.25	30.97	75.16	76.99	35.42	80.48	106.74	42.22	169.19	82.58	131.08	42.06	60.38	159.64	102.53	62.24	62.84	66	173.79	77.27	154.04	90.49	80.63
Prrx2	NM_009116	0	0	0	0	0	0	0	0	0	0	0	0	0	0	0	0	0	0	0	0	0	0	0	0	0	0	0	0	0	0	0	0	0	0	0	0	0	0	0	0	0	0	0	0	0	0
Hsf1	NM_008296	200	392	274	72	38	113	144	100	342	153	173	191	362	230	320	132	149	62	173	122	211	128	190	253	98	138	172	87	146	196	170	233	417	548	125	186	259	217	214	223	215	271	215	273	165	178
Actr8	NM_027493	240	332	142	75	64	99	87	136	230	142	186	262	258	115	433	176	277	159	137	111	196	90	198	324	95	179	183	79	191	120	137	245	419	536	148	165	245	109	185	217	167	252	108	356	133	155
Gm2863	NM_001099333	0	0	0	0	0	0	0	0	0	0	0	0	0	0	0	0	0	0	0	0	0	0	0	0	0	0	0	0	0	0	0	0	0	0	0	0	0	0	0	0	0	0	0	0	0	0
Tox	NM_145711	0	0	0	0	0	0	0	0	0	0	0	0	0	0	0	0	0	0	0	0	0	0	0	0	0	0	0	0	0	0	0	0	0	0	0	0	0	0	0	0	0	0	0	0	0	0
1110008P14Rik	NM_198001	69	161	207	65	98	119	75	118	126	128	150	89	111	45	77	101	93	54	56	103	148	82	57	89	47	108	83	37	65	105	73	55	156	232	55	79	71	41	110	113	225	266	148	296	85	66
Gpc3	NM_016697	2	4	22	0	6	1	0	0	4	9	1	0	16	0	0	4	0	0	4	0	0	0	0	0	0	0	0	5	0	3	0	0	13	9	0	3	0	17	0	2	0	17	0	0	2	2
Snhg3	NR_003270	42	20	43	25	81	11	29	14	11	52	11	21	70	34	48	7	13	30	24	32	30	24	38	95	8	15	34	24	25	34	26	21	20	57	15	29	89	31	20	18	62	96	28	30	43	30
Gpr119	NM_181751	0	0	0	0	0	0	0	0	0	0	0	0	0	0	0	0	0	0	0	0	0	0	0	0	0	0	0	0	0	0	0	0	0	0	0	0	0	0	0	0	0	0	0	0	0	0
Nuak2	NM_001195025,NM_028778	0	0	2	0	0	0	0	0	0	0	0	0	0	0	0	0	10	2	0	0	1	0	0	0	0	0	0	0	0	0	0	0	12	0	0	0	0	0	0	0	0	0	0	0	0	0
Tmprss12	NM_183109	20	7	16	5	5	27	10	14	35	6	7	5	8	8	20	14	9	12	11	9	9	8	12	41	1	16	33	7	12	24	25	5	15	31	19	13	15	31	36	13	57	42	22	23	15	47
Gm15997	NR_045423	0	0	0	0	0	0	0	0	0	0	0	0	0	0	0	0	0	0	0	0	0	0	0	0	0	0	0	0	0	0	0	0	0	0	0	0	0	0	0	0	0	0	0	0	0	0
Vgll4	NM_177683	67	63	122	16	2	21	77	26	85	34	29	31	50	15	27	80	13	25	18	28	32	46	35	40	33	32	56	12	31	29	4	63	75	115	28	29	36	36	86	37	77	69	100	100	37	44
Gm10865	NR_045746	0	0	0	1	0	0	1	3	0	0	0	0	0	0	0	0	0	0	0	0	0	0	0	0	0	0	0	0	0	1	0	0	0	3.05	0	1.05	0	0	0	0	0	0	0	0	0	0
Csnk2a1	NM_007788	1035	1125	1059	411	633	341	899	381	643	635	708	795	2161	1432	2578	337	476	342	546	500	936	443	651	865	353	636	614	354	421	862	609	1694	2211	2236	387	871	2245	1669	726	931	1502	1106	745	1155	586	924
Grik2	NM_001111268,NM_010349	0	0	0	0	0	0	0	0	0	0	0	0	0	0	0	0	0	0	0	0	0	0	0	0	0	0	0	0	0	0	0	0	0	0	0	0	0	0	0	0	0	0	0	0	0	0
Rhox11	NM_198598	0	0	0	0	0	0	0	0	0	0	0	0	0	0	0	0	0	0	0	0	0	0	0	0	0	0	0	0	0	0	0	0	0	0	0	0	0	0	0	0	0	0	0	0	0	0
Pla2g4c	NM_001004762,NM_001168504	2	0	6	4	1	0	2	4	4	0	2	4	11	1	17	3	0	1	7	7	8	3	5	0	0	3	0	0	5	0	17	1	8	7	0	0	4	0	4	7	0	8	0	10	2	11
Ctse	NM_007799	0	0	0	0	0	0	0	0	0	0	0	0	0	0	0	0	0	0	0	0	0	0	0	0	0	0	0	0	0	0	0	0	0	0	0	0	0	0	0	0	0	0	0	0	0	0
Prpf38b	NM_025845	275	155	232	52	37	30	81	81	94	84	45	76	128	75	114	68	97	46	68	85	166	118	91	215	66	75	56	49	90	97	117	139	77	244	29	66	175	74	64	93	59	76	110	152	129	125
Cd14	NM_009841	1	8	0	0	0	0	0	3	0	10	0	1	0	0	0	1	0	5	0	4	0	0	0	0	0	0	0	1	0	0	0	0	33	3	1	1	1	0	1	7	0	12	0	0	0	0
Acan	NM_007424	4	5	0	0	0	0	0	0	4	0	0	0	4	3	0	0	3	0	0	1	1	0	1	0	0	0	0	0	0	0	0	0	15	0	0	2	5	3	0	1	0	0	14	16	0	0
Btg4	NM_019493	7	0	10	2	1	0	6	0	0	5	8	6	10	6	33	6	1	0	0	3	1	2	0	0	2	0	0	1	5	5	3	38	10	5	3	1	3	0	3	1	0	0	0	0	11	8
Gm12887	NM_001099309	0	0	0	0	0	0	0	0	0	0	0	0	0	0	0	0	0	0	0	0	0	0	0	0	0	0	0	0	0	0	0	0	0	0	0	0	0	0	0	0	0	0	0	0	0	0
C1ql4	NM_001024702	7	10	2	1	3	6	6	8	13	4	0	2	7	0	0	4	3	4	0	0	0	2	1	3	2	13	2	3	2	1	0	4	8	2	0	2	2	1	0	0	0	1	0	5	0	5
Nr3c1	NM_008173	13	11	5	9	3	4	6	2	1	34	13	15	2	7	22	7	10	9	15	2	2	9	4	7	5	9	1	9	10	5	0	31	21	24	3	7	1	0	10	7	7	5	17	10	18	2
Rad23b	NM_009011	267	172	77	113	29	158	176	171	410	214	408	437	399	254	207	187	344	144	162	182	226	162	215	181	40	21	58	164	389	264	272	293	438	301	251	313	435	140	185	257	402	357	184	141	120	99
Cml2	NM_053096	4.19	17.56	15.95	11	10	0	28	20.6	4.29	8	75.71	6.96	1	39	8.45	4.15	20	7.29	9	7.87	1.12	7.48	4.12	48.06	4.35	18	0	3	3.63	54.26	36	25	11.54	1	2	1.23	8.62	1	2	2	63	26.85	27.11	12	12	8.72
Ufc1	NM_025388	430	365	283	121	174	190	215	195	278	295	230	325	268	200	380	194	254	142	229	206	343	130	188	361	120	209	236	99	229	383	142	403	512	499	151	209	264	186	346	291	601	465	482	569	204	228
Cyp2d12	NM_201360	0	0	0	0	0	0	0	0	0	0	0	0	0	0	0	0	0	0	0	0	0	0	1	0	0	0	0	0	0	0	0	0	0	0	0	0	0	0	0	0	0	0	0	0	0	0
Cyp46a1	NM_010010	0	0	0	0	4	0	3	4	0	0	0	2	0	0	0	8	0	0	1	3	0	0	1	0	0	15	0	1	0	0	9	0	0	0	0	0	0	0	8	0	0	0	0	0	5	0
Vmn1r27	NM_134436	0	0	0	0	0	0	0	0	0	0	0	0	0	0	0	0	0	0	0	0	0	0	0	0	0	0	0	0	0	0	0	0	0	0	0	0	0	0	0	0	0	0	0	0	0	0
Bc1	NR_038088,NR_038088_chr10:79697304_80369637	0	0	0	0	0	0	0	0	0	0	0	0	0	0	0	0	0	0	0	0	0	0	0	0	0	0	0	0	0	0	0	0	0	0	0	0	0	0	0	0	0	0	0	0	0	0
Pde4d	NM_011056	1	3	10	0	0	0	0	0	0	0	0	0	0	0	0	0	0	2	0	0	0	0	0	0	1	0	0	0	0	0	0	0	13	3	0	7	0	0	0	0	0	0	0	0	0	0
Ccdc144b	NM_178418	0	0	0	0	0	0	0	0	0	0	0	0	0	0	0	0	0	0	0	0	0	0	0	0	0	0	0	0	0	0	0	0	0	0	0	0	0	0	0	0	0	0	0	1	0	0
Dntt	NM_001043228,NM_009345	0	0	0	0	0	0	0	0	0	0	0	0	0	0	0	0	0	0	0	0	0	0	0	0	0	0	0	0	0	0	0	0	0	0	0	0	0	0	0	0	0	0	0	0	0	0
Gm16130	NM_001243265	0	0	0	0	0	0	0	0	0	0	0	0	0	0	0	0	0	0	0	0	0	0	0	0	0	0	0	0	0	0	0	0	0	0	0	0	0	0	0	0	0	0	0	0	0	0
6720468P15Rik	NR_040306,NR_040307	0	0	0	0	0	0	0	0	0	0	0	0	0	0	0	0	0	0	0	0	0	0	0	0	0	0	0	0	1	0	0	0	0	0	0	5	0	0	0	0	0	0	0	0	0	0
Hcls1	NM_008225	0	0	0	0	0	0	0	0	0	0	0	0	0	0	0	0	0	4	0	0	0	0	0	0	0	0	0	0	0	0	0	0	0	0	0	0	0	0	0	0	0	0	0	0	0	0
Snord16a	NR_028548	0	1	1	0	0	0	0	0	0	0	0	0	0	0	1	0	0	0	0	0	0	0	1	0	0	1	0	0	2	1	0	0	0	1	0	0	1	0	0	0	1	0	0	1	0	0
4930402K13Rik	NM_001270700	0	0	0	0	0	0	0	0	0	0	0	0	0	0	0	0	0	0	0	0	0	0	0	0	0	0	0	0	0	0	0	0	0	0	0	0	0	0	0	0	0	0	0	0	0	0
Tut1	NM_197993	411	488	354	106	65	131	188	196	451	344	273	334	442	286	434	208	288	120	193	148	407	197	304	449	138	173	170	111	204	440	189	236	402	758	162	190	281	174	277	413	490	525	322	573	244	400
Ankrd66	NM_001254953	0	0	0	0	0	0	0	0	0	0	0	0	0	0	0	0	0	0	0	0	0	0	0	0	0	0	0	0	0	0	0	0	0	0	0	0	0	0	0	0	0	0	0	0	0	0
Aif1	NM_019467	0	2	0	0	4	0	0	2	0	0	0	0	1	0	0	0	0	0	0	0	0	0	0	0	0	0	0	0	0	10	0	0	0	0	0	0	0	0	0	0	0	0	0	0	0	0
Tbc1d10a	NM_134023	196	255	294	69	126	93	74	95	286	158	118	231	240	119	149	181	235	73	105	95	214	97	121	172	89	111	137	78	95	121	118	234	453	416	106	235	160	85	150	181	214	261	185	370	145	168
Gpr64	NM_001079847,NM_001079848,NM_001079857,NM_001290445,NM_001290446,NM_178712	2	0	0	0	0	0	0	0	0	11	0	0	0	0	0	0	13	0	0	0	0	0	0	0	0	0	0	0	0	0	0	0	0	0	0	1	0	0	1	0	0	0	0	0	0	0
Dll3	NM_007866	82	91	59	27	8	27	77	52	79	105	55	81	110	66	59	106	232	33	123	59	95	52	48	78	21	36	39	29	52	253	37	77	66	141	51	76	41	34	35	66	190	117	54	99	36	57
Hes2	NM_001301805,NM_008236	0	4	0	2	5	0	0	0	0	18	0	0	15	0	0	3	0	4	0	0	0	0	0	3	0	6	0	0	0	17	0	0	0	3	0	0	1	0	6	0	0	0	0	0	5	0
Diap2	NM_172493	9	7	13	7	4	2	30	22	2	22	7	23	17	9	18	11	12	5	14	6	16	9	18	24	5	58	3	5	5	7	47	15	6	15	7	12	17	0	3	2	26	12	21	8	12	19
Mrps17	NM_025450	251	275	350	83	84	148	185	155	181	282	126	284	288	182	313	214	253	127	201	172	305	151	249	230	89	118	167	76	184	269	196	232	307	515	111	160	241	320	248	207	434	372	214	340	219	178
Gjb3	NM_001160012,NM_008126	1079	1902	777	377	162	316	693	572	1572	724	809	1083	1401	930	1084	1375	547	554	316	592	783	657	1084	1326	539	243	823	654	809	589	269	703	1459	2794	751	1286	1327	727	1312	1022	1310	1333	603	1848	870	617
Klra17	NM_133203	0	0	0	0	0	0	0	1	0	0	0	0	0	0	0	0	0	0	0	0	0	0	0	0	0	0	0	0	0	0	0	0	0	0	0	0	0	0	0	0	0	0	0	0	0	0
Mum1l1	NM_001164630,NM_001164631,NM_001164632,NM_001164633,NM_175541	0	0	1	0	27	0	0	0	0	0	0	0	2	0	0	0	0	0	0	0	3	0	0	15	0	0	0	3	2	0	0	0	0	0	0	0	0	1	0	0	0	0	0	4	0	0
Zfp784	NM_001039532	5	0	33	0	0	5	0	6	3	3	0	5	0	1	5	0	0	3	0	0	1	0	1	0	3	8	0	4	0	0	0	0	10	36	0	6	2	0	2	1	0	0	0	19	0	3
Wnt9a	NM_139298	0	12	6	0	0	1	0	0	5	0	7	0	5	0	0	5	0	1	0	4	0	3	8	0	0	0	0	0	4	0	0	0	0	0	2	2	10	0	4	8	31	0	28	0	0	3
Usp35	NM_001177412	0	0	1	0	0	0	0	1	0	0	0	11	0	0	0	0	0	0	0	0	0	0	0	0	1	0	1	0	0	0	0	0	0	2	1	0	1	0	0	1	0	30	0	0	0	0
Cnfn	NM_001081375,NM_028219	0	0	0	0	0	0	0	0	0	0	0	0	0	0	0	0	0	0	0	0	0	0	0	0	0	0	0	0	0	0	0	0	0	0	0	0	0	0	0	0	0	0	0	0	0	0
Tepp	NM_028532,NM_199455	0	0	0	0	0	0	0	2	0	0	0	0	0	0	0	0	0	0	0	0	0	0	0	0	0	0	0	0	0	0	0	0	1	0	0	0	0	0	0	0	0	0	0	0	0	0
4930414N06Rik	NR_040294	0	0	0	0	1	0	0	0	0	0	0	0	0	0	0	0	0	0	0	0	0	0	0	0	0	0	0	0	0	0	0	0	0	2	0	0	0	0	0	0	0	0	0	0	0	0
Ust	NM_177387	0	0	0	0	0	0	0	1	0	0	0	0	0	0	0	1	0	0	0	0	0	0	0	0	0	0	1	0	0	5	0	0	2	3	1	0	0	0	0	0	0	0	0	0	0	0
Tmem200c	NM_001206661	0	0	0	0	0	0	0	0	0	0	0	0	0	0	0	0	7	0	0	0	0	0	0	0	0	0	0	0	0	0	0	0	0	0	0	0	0	0	0	0	0	0	0	2	0	0
Olfr154	NM_013728	0	0	0	0	0	0	0	0	0	0	2	0	0	0	0	0	0	0	0	0	0	0	0	0	0	0	0	0	0	0	0	0	0	0	0	0	0	0	0	0	0	0	0	0	0	0
Npsr1	NM_175678	0	0	0	2	0	0	0	0	0	0	0	0	0	0	0	0	0	0	0	0	0	0	0	0	0	0	0	0	0	0	0	0	0	0	0	0	0	0	0	0	0	0	35	0	0	0
Ftx	NR_028380,NR_028381	0	44	0	9	1	0	0	17	1	3	0	33	32	25	0	0	0	7	0	0	6	0	0	5	0	7	0	9	0	2	4	0	19	0	1	2	14	8	0	0	3	16	0	3	11	0
Zdhhc11	NM_027704	0	0	0	0	0	0	0	0	0	0	0	0	0	0	0	0	0	0	0	0	0	0	0	0	0	0	0	0	0	0	0	0	0	0	0	0	0	0	0	0	0	0	0	0	0	0
Igsf1	NM_177591,NM_177915,NM_183335,NM_183336	17	22	114	9	4	3	21	17	0	10	16	2	20	49	0	15	17	3	126	8	16	0	0	0	0	77	0	1	5	17	128	70	0	44	0	11	18	8	30	10	16	81	0	19	0	0
Lrcol1	NM_001033459	0	0	12	0	2	0	17	1	0	0	30	0	1	0	1	10	0	0	1	0	0	0	0	1	0	0	0	0	0	0	0	31	0	6	0	0	3	0	2	0	0	0	0	0	0	0
Frmpd3	NM_177750	0	0	0	0	0	0	0	0	0	0	4	0	0	0	0	0	0	2	0	0	1	0	0	0	0	0	0	0	0	0	0	0	0	0	0	0	0	0	0	0	0	0	0	0	0	0
Dhx40	NM_026191	234	156	206	54	83	52	168	76	62	157	59	149	186	118	178	104	92	75	152	112	227	107	142	353	56	110	66	59	96	161	212	138	124	302	66	114	200	127	146	87	227	249	149	245	172	222
Tekt3	NM_027660	0	0	0	0	0	0	0	0	0	0	0	0	0	0	0	0	0	0	0	0	0	0	0	0	0	0	0	0	0	0	0	0	0	0	0	0	0	0	0	0	0	0	0	0	0	0
Ccdc8	NM_001101535	0	0	0	0	0	0	0	0	0	0	0	0	0	0	0	0	0	0	0	0	0	0	0	0	0	0	0	0	0	0	0	0	0	0	0	0	0	0	0	0	0	0	0	0	0	0
Prr15l	NM_146026	9	15	1	12	28	42	4	4	59	38	0	16	33	8	43	7	13	2	1	9	3	8	9	18	0	0	24	5	10	0	4	18	7	15	5	29	18	28	30	18	70	3	36	25	8	1
Uspl1	NM_001013378,NM_001115149,NM_001115150,NM_001115151,NM_001115153,NM_001286824,NM_001286825	389	164	446	45	103	74	140	104	174	172	150	180	273	232	303	151	161	95	163	148	226	131	172	317	98	153	79	60	93	181	173	316	323	509	103	192	261	48	259	160	276	233	70	287	119	224
Cmtm3	NM_024217	4	3	8	0	0	4	5	2	0	0	0	4	2	0	0	7	0	2	7	0	0	1	0	0	0	0	0	3	1	1	0	8	0	9	1	10	2	0	0	0	0	0	0	6	4	0
A630077J23Rik	NR_040667	0	1	0	0	0	0	0	0	0	0	0	0	1	0	0	0	0	0	0	0	0	0	0	0	1	0	0	0	0	0	0	0	0	0	0	0	0	0	0	1	0	0	0	1	0	0
Ugt3a1	NM_207216	0	0	0	0	0	0	0	0	0	0	0	0	0	0	0	0	0	0	0	0	0	0	0	0	0	0	0	0	0	0	0	0	0	0	0	0	0	0	0	0	0	0	0	0	0	0
Sfrp2	NM_009144	0	0	0	0	1	0	0	0	0	0	0	0	0	0	0	0	0	0	0	0	0	0	0	0	0	0	0	0	0	0	0	0	0	0	0	0	0	0	0	0	0	0	0	0	0	0
Plac1	NM_019538	3	8	0	2	2	0	0	0	9	7	0	0	3	1	0	0	0	0	0	0	0	4	1	1	0	2	0	2	3	5	0	0	9	3	3	2	0	0	3	12	0	6	0	6	1	5
Igfbpl1	NM_018741	0	0	0	0	0	0	0	0	0	0	0	0	0	0	0	0	0	0	0	0	0	0	0	0	0	0	0	0	0	0	0	0	0	0	0	0	0	0	0	0	0	0	0	0	0	0
Lrrc27	NM_001143755,NM_027164	0	0	0	0	0	0	0	1	2	0	7	0	2	1	0	0	6	0	0	3	0	3	1	2	0	0	0	0	3	0	0	12	10	0	0	5	0	8	2	1	0	1	17	0	0	0
Gm3264	NM_001242945,NM_001242945_chr14:4871155_4875851	0	0	0	0	0.67	0.04	0	0	0	0	0	0	0	0	0	0	0	0	0	0	0	0	0	0	0	0	0	0	0	0	0	0	0	0	0	0	0	0	0	0	0	0	0	0	0	0
Ipo11	NM_029665	528	463	305	200	172	84	403	224	333	432	426	291	546	400	542	181	344	135	304	330	555	293	331	414	119	289	63	170	188	429	516	364	454	820	195	259	533	323	343	306	577	498	239	617	251	550
Kctd11	NM_153143	0	0	0	0	47	0	0	0	0	5	0	8	0	0	11	0	0	0	0	0	0	0	4	0	0	0	0	6	9	0	0	0	0	0	0	4	0	0	3	0	0	0	0	1	0	0
Fam214b	NM_001253353,NM_001253354,NM_172691,NR_045567	275	560	156	55	32	120	206	166	425	155	424	282	252	166	110	187	184	85	263	203	409	208	263	276	106	107	142	128	228	358	360	266	175	650	159	160	217	110	237	281	530	390	247	489	157	163
1700065J18Rik	NR_040468	0	0	0	0	0	0	0	0	0	0	0	0	0	0	0	0	0	0	0	0	0	0	0	0	0	0	0	0	0	0	0	0	0	0	0	0	0	0	0	0	0	0	0	0	0	0
H2-K2	NR_004446	19.38	49.35	29.21	8.3	14.62	2.06	17.16	22.4	21.31	10.69	4.02	42	47.6	19.38	16.03	23.41	8.97	22.38	11.22	8.18	9.83	7.08	8.99	2.04	10.08	12.09	8.12	9.26	3.03	3.04	10.64	3.04	31.74	33.03	10.15	21.89	29.38	18.53	17.15	21.52	6.18	38.89	20.81	12.41	5.36	0
Gtf2h4	NM_010364	497	580	74	153	212	128	153	227	494	224	84	293	233	162	161	255	231	139	215	134	318	148	218	280	112	145	190	112	158	209	292	145	237	634	139	204	216	121	183	356	662	497	198	560	161	138
Rnase2b	NM_019398	0	0	0	0	0	0	0	0	0	0	0	0	0	0	0	0	0	0	0	0	0	0	0	0	0	0	0	0	0	0	0	0	0	0	0	0	0	0	0	0	0	0	0	0	0	0
Sdccag8	NM_029756	15	19	29	6	22	5	6	15	6	0	10	12	18	7	39	11	0	4	1	13	23	16	6	15	0	9	6	6	4	19	5	23	17	26	1	7	17	3	27	17	8	32	17	46	8	0
Chst13	NM_027928	6	19	0	7	8	13	0	0	13	0	0	16	7	13	23	0	4	2	3	6	9	3	1	6	11	0	9	3	4	0	0	0	33	30	7	0	19	6	26	0	21	19	0	17	2	0
1700034E13Rik	NM_030097	0	0	0	0	0	0	0	0	0	0	0	0	0	0	0	0	0	0	0	0	0	0	0	0	0	0	0	0	0	0	0	0	0	0	0	0	0	0	0	0	0	0	0	0	0	0
Gm10638	NR_027829	0	0	0	0	0	0	0	0	0	0	0	1	0	0	0	0	0	0	0	0	0	0	0	0	0	0	0	0	0	0	0	0	0	0	0	0	0	0	0	0	0	0	0	0	0	0
Gm5795	NM_001270806,NM_001270806_chr14:3188283_3196683,NM_001270806_chr14:3634540_3800987	0	0	0	0	1	0	0	0	0	0	0	0	0	0	0	0	0	0	0	0	0	0	0	0	0	0	0	0	0	0	0	0	0	0	0	0	0	0	0	0	0	0	0	0	0	0
Gm12830	NR_033617	0	0	0	0	0	0	0	0	0	0	0	0	0	0	0	0	0	0	0	0	0	0	0	0	0	0	0	0	0	0	0	0	0	0	0	0	0	0	0	0	0	0	0	0	0	0
Gin1	NM_026250	73	39	58	42	11	31	53	17	26	23	29	64	70	42	59	23	33	31	13	50	56	38	53	97	25	30	53	30	66	40	38	40	73	73	30	60	78	65	62	36	96	96	35	60	31	45
Gm15284	NM_001177485	0	1	0	0	0	0	0	1	0	0	0	0	1	0	2	0	0	0	0	0	0	0	0	1.85	0	0	0	0	0	1	1	2	0	0	0	0	0	0	0	0	0	0	0	0	0	0
2810468N07Rik	NR_045176	0	0	0	0	0	0	0	0	0	0	0	0	0	0	0	0	0	0	0	0	0	0	0	0	0	0	0	0	0	0	0	0	1	0	0	0	0	0	0	0	0	0	0	0	0	2
Tmem109	NM_134142	150	138	231	10	41	19	31	33	176	53	77	96	97	49	90	146	85	34	52	57	117	67	44	77	73	47	20	16	56	40	53	123	198	402	50	43	76	50	110	78	84	125	51	197	60	54
Ceacam18	NM_028236	2	0	0	0	7	0	0	3	0	0	11	10	0	0	4	0	0	0	0	0	0	0	0	0	0	0	0	1	9	0	10	0	0	0	0	0	2	0	2	0	0	0	0	0	0	0
Tbc1d8b	NM_001081499	5	0	0	0	2	0	0	4	0	0	0	3	0	0	0	0	0	1	0	0	0	0	0	0	0	0	0	2	4	0	0	0	1	2	0	0	0	0	0	1	0	0	0	0	0	0
D930007P13Rik	NR_045743	0	0	0	0	0	0	0	0	0	0	0	0	0	0	0	0	0	0	0	0	0	0	0	0	0	0	0	0	0	0	0	0	0	1	0	0	0	0	0	0	0	0	0	0	0	0
D730050B12Rik	NR_046196	0	1	0	0	0	0	0	0	0	0	0	0	0	0	0	0	0	0	0	0	0	0	0	0	0	0	0	0	0	0	0	0	0	0	0	0	2	0	0	0	0	0	0	0	0	0
Gm13629	NR_033495	0	0	0	0	0	0	0	0	0	0	0	0	0	0	0	0	0	0	0	0	0	0	0	0	0	0	0	0	0	0	0	0	0	0	0	0	0	0	0	0	0	0	0	0	0	0
Ccrn4l	NM_009834	158	155	91	136	44	173	210	328	414	440	265	254	281	287	131	346	260	140	140	166	210	210	170	94	26	77	47	186	97	160	159	262	257	177	156	302	260	180	226	239	617	387	72	190	147	81
Fanca	NM_016925	60.14	137.45	14.66	15.38	10	33.58	15.16	44.86	67.67	29.55	25	90.06	51	28.43	19.27	63.95	67.96	16.48	18.71	19.23	86.83	28.89	44.17	23.36	16.24	52.68	19.23	43.72	28	51.31	3	41.32	66.98	62.95	39.67	25.77	36.6	46.63	35.85	57.97	66	22	0	70.45	39.71	39.38
Mir135a-2	NR_029812	0	0	0	0	0	0	0	0	0	0	0	0	0	0	0	0	0	0	0	0	0	0	0	0	0	0	0	0	0	0	0	0	0	0	0	0	0	0	0	0	0	0	0	0	0	0
Kif3a	NM_001290805,NM_001290806,NM_008443	61	58	55	30	49	15	39	56	37	37	26	90	118	56	127	48	38	42	19	56	70	52	51	65	32	24	56	36	51	37	6	38	119	152	45	61	115	34	61	41	63	132	41	120	46	45
Mir7065	NR_106032	0	0	0	0	0	0	0	0	0	0	0	0	0	0	0	0	0	0	0	0	0	0	0	0	0	0	0	0	0	0	0	0	0	0	0	0	0	0	0	0	0	0	0	0	0	0
Gm21002	NM_001270555	0	0	0	0	0	0	0	0	0	0	0	0	0	0	0	0	0	0	0	0	0	0	0	0	0	0	0	0	0	0	0	0	0	0	0	0	0	0	0	0	0	0	0	0	0	0
Olfr1164	NM_146641	0	0	2	0	0	0	0	0	0	0	0	0	0	0	0	0	0	0	0	0	0	0	0	0	0	0	0	0	0	0	0	0	0	0	0	0	0	0	0	0	0	0	0	0	0	0
Gm10767	NM_001177750	3.1	1.07	3.25	0	1.08	0	0	1.04	0	2.18	0	0	0	3.18	1.05	0	0	0	2.09	1.05	0	0	0	6.32	0	3.19	0	0	0	0	0	0	0	0	0	1.09	1.06	0	0	2.12	0	1.06	0	1.06	1.07	3.1
1700066N21Rik	NR_045924	0	0	0	0	0	0	0	0	0	0	0	0	0	0	0	0	0	0	0	0	0	0	0	0	0	0	0	0	0	0	0	0	0	0	0	0	0	0	0	0	0	0	0	0	0	0
9430008C03Rik	NR_015463,NR_027887	85	87	127	20	22	4	45	29	99	17.06	70	65.36	31	32	54.17	58	46	30.19	50	38	74	37	53	91	24	31	34	29.24	39	53	21	28.11	62.17	61	30.16	42	53.13	22	42	37	150	87.21	81.33	88	47	58
Flna	NM_001290421,NM_010227	31	53	113	15	14	29	40	36	35	105	43	37	60	27	78	97	96	31	36	32	35	30	17	17	33	37	30	29	10	36	28	6	147	90	22	35	27	94	41	63	3	148	134	117	34	51
Ash2l	NM_001080793,NM_001286207,NM_011791	1402	1574	582	452	144	572	360	552	1386	966	511	1016	1538	900	2263	663	675	548	422	756	1028	561	1096	872	480	378	1000	486	338	506	258	1420	2177	1999	507	986	1818	1403	1050	1348	1328	1284	1280	2070	550	740
Vmn2r31	NM_001105062	0	0	0	0	0	0	0	0	0	0	0	0	0	0	0	0	0	0	0	0	0	0	0	0.25	0	0	0	0	0	0	0	0	0	0	0	0	0	0	0	0	0	0	0	0	0	0
Ahcy	NM_016661	1096	1216	366	220	212	270	268	409	561	345	224	487	506	294	413	679	448	464	360	325	734	344	326	436	287	150	380	313	191	404	218	211	447	1612	176	341	331	293	410	536	815	944	532	636	311	298
Milr1	NM_001033435,NM_001271372,NM_001271373,NM_001271374,NM_001271375,NR_073165	17	7	0	0	5	0	0	1	0	8	0	1	6	4	0	7	6	5	10	5	13	3	0	4	1	12	0	0	0	12	0	8	0	5	0	3	3	0	0	0	0	9	12	9	13	0
Rnf223	NM_001220499	0	0	0	1	0	6	0	1	0	0	3	0	0	4	2	0	0	0	0	6	3	0	0	0	0	6	0	0	1	0	1	0	0	0	2	0	1	0	0	0	0	14	0	0	0	0
Lrig2	NM_001025067	44	9	31	3	24	16	29	28	5	23	24	12	28	16	22	16	3	8	8	11	5	12	12	16	0	17	2	14	10	0	2	20	11	3	12	16	18	5	9	8	4	24	0	60	11	13
Itm2a	NM_008409	15	7	136	2	23	2	8	4	4	14	52	17	21	8	15	38	23	4	15	11	23	1	3	40	0	64	3	2	7	26	31	50	29	5	13	18	11	8	6	6	27	38	42	7	15	20
Zbtb22	NM_020625	66	106	107	43	11	27	37	49	81	23	47	27	18	10	4	29	20	19	11	9	55	20	24	74	17	38	17	14	36	44	8	15	57	83	29	30	42	0	27	45	1	86	117	118	33	47
Ccdc15	NM_001081429	17	11	14	5	5	2	2	20	12	3	5	28	22	13	21	11	14	5	8	10	11	4	14	23	3	12	6	11	11	3	0	12	27	55	3	3	9	0	17	16	26	51	24	13	14	17
Mir7234	NR_106093	0	0	0	0	0	0	0	0	0	0	0	0	0	0	0	0	0	0	0	0	0	0	0	0	0	0	0	0	0	0	0	0	0	0	0	0	0	0	0	0	0	0	0	0	0	0
Pomc	NM_001278581,NM_001278582,NM_001278583,NM_001278584,NM_008895	3	13	17	3	13	4	2	10	31	3	3	7	7	0	8	6	4	3	3	7	11	5	4	24	3	19	5	4	1	2	10	0	12	12	5	4	7	17	11	11	15	16	0	12	5	2
Myh14	NM_001271538,NM_001271540,NM_028021	10	157	10	40	2	34	20	31	71	58	65	73	88	27	18	19	34	29	25	17	82	14	38	36	7	0	6	50	19	66	11	15	18	39	22	7	41	49	24	45	113	90	71	37	16	0
Mrgpra4	NM_153524	0	0	0	0	0	0	0	0	0	0	0	0	0	0	0	0	0	0	0	0	0	0	0	0	0	0	0	0	0	0	0	0	0	0	0	0	0	0	0	0	0	0	0	0	0	0
Six4	NM_011382	13	0	6	6	13	0	3	3	5	7	0	9	6	6	2	15	12	6	4	1	5	0	6	4	0	0	3	3	5	0	0	5	34	17	3	8	5	21	11	0	0	8	0	7	4	1
Kcnj15	NM_001039056,NM_001039057,NM_001271687,NM_001271689,NM_001271690,NM_001271691,NM_001271692,NM_001271693,NM_001271694,NM_001271695,NM_019664,NR_073406	2	0	0	0	0	0	0	0	1	3	0	0	0	0	3	0	0	0	0	0	2	0	0	0	1	0	0	0	0	0	0	0	3	2	0	1	1	0	0	2	0	1	0	0	1	0
Slc22a5	NM_011396	13.45	56.02	9	27.89	146.55	9	0	33	44	0	12	69.41	65.59	33.39	18.86	20.63	11	57.93	17	9	13.14	6.34	19	14	11.55	1	32	14.41	4.29	19.1	2	23.13	254.1	12.99	9	28.98	39.69	37.37	148.99	29.78	23.48	192.74	94.07	40.3	2.26	0
Ubap2l	NM_001165983,NM_001165984,NM_001165985,NM_001165986,NM_001165987,NM_001165988,NM_028475,NM_153489	540	865	610	221	90	223	215	313	591	344	384	592	661	445	1194	338	365	232	322	327	496	252	398	793	303	181	140	180	408	316	172	620	1167	1216.98	350	418	831	283	437	476	531	555	355	906	493	418
Gm6121	NM_001114754	0	0	0	0	0	0	0	0	0	1.43	0	0	0	0	0	0	0	0	0	0	0	0	0	0	0	0	0	0	0	0	0	0	0	0	0	0	0	0	0	0	0	0	0	0	0	0
H1f0	NM_008197	78	209	293	43	94	39	110	178	161	72	54	92	323	116	265	57	32	30	16	70	147	91	36	89	17	17	29	58	56	45	148	150	189	273	24	96	279	86	89	123	75	147	51	148	48	82
Zdhhc17	NM_172554	34	52	7	31	3	39	53	74	26	20	23	23	43	60	93	29	13	36	25	24	52	20	51	56	12	41	26	25	42	38	45	14	116	67	25	40	78	93	44	41	23	137	56	65	33	26
Wnt5a	NM_001256224,NM_009524	0	0	0	0	2	0	0	0	0	0	0	0	0	0	0	0	0	0	0	0	0	0	0	0	0	0	0	0	0	0	0	0	0	0	0	0	0	0	0	0	7	0	0	0	0	0
Tpbpb	NM_026429	0	0	0	0	0	0	0	0	0	0	0	0	0	0	0	0	0	0	0	0	0	0	0	0	0	0	0	0	0	0	0	0	0	0	0	0	0	0	0	0	0	0	0	0	0	0
Foxc1	NM_008592	1	0	0	0	0	0	0	3	1	0	0	9	0	0	0	4	4	1	0	0	1	0	3	0	2	0	1	3	0	4	0	0	1	0	3	4	0	0	1	1	0	0	0	0	0	0
A730046J19Rik	NR_040271	0	0	6	0	6	0	0	0	0	0	0	0	0	0	0	1	0	0	0	0	0	0	0	0	0	0	0	0	7	0	0	0	0	0	0	1	1	0	0	0	0	0	0	0	3	1
3110099E03Rik	NR_030712	0	0	0	0	0	0	0	0	0	0	0	0	0	0	0	0	0	0	0	0	0	0	0	0	0	0	0	0	0	0	0	0	0	0	0	0	0	0	0	0	0	0	0	0	0	0
Shh	NM_009170	0	0	0	0	0	1	0	0	0	0	0	0	0	0	0	0	0	0	0	0	0	0	0	3	0	0	0	0	0	0	7	0	0	0	0	0	0	0	0	0	0	0	0	0	3	0
Klra3	NM_001289604,NM_001289605,NM_010648	0	0	0	0	0	0	0	0	0	0	0	0	0	0	0	0	0	0	0	0	0	0	0	0	0	0	0	0	0	0	0	0	0	0	0	0	0	0	0	0	0	0	0	0	0	0
Ttll2	NM_001098267	0	0	0	0	0	0	0	0	0	0	0	0	0	0	0	0	0	0	0	0	1	0	0	0	0	0	0	0	0	0	0	0	0	0	0	0	0	0	0	1	0	0	0	0	0	0
Amdhd2	NM_172935	196	301	44	106	37	165	32	229	649	249	219	284	228	264	311	123	207	144	79	85	127	54	185	118	114	53	278	80	86	138	53	143	372	856	164	300	206	185	397	454	358	389	361	407	102	115
4930519F09Rik	NR_033601	0	0	0	0	0	0	0	0	0	0	0	0	0	0	0	0	0	0	0	0	0	0	0	1	0	0	0	0	0	0	0	0	0	0	0	0	0	0	2	0	0	0	0	0	0	0
Add2	NM_001271857,NM_001271858,NM_001271859,NM_001271860,NM_001271861,NM_013458	0	14	5	5	20	0	2	0	0	20	0	23	6	0	0	38	11	6	0	1	0	1	1	0	6	6	1	4	0	1	0	0	7	0	1	11	4	0	0	0	25	0	0	0	6	1
Zfp800	NM_001081678	49	28	50	22	14	8	58	16	10	12	15	37	39	18	31	30	44	26	25	29	49	36	19	61	9	7	28	21	48	54	16	35	34	56	17	20	44	14	36	15	30	61	1	31	41	45
Olfr1277	NM_146396	0	0	0	0	0	0	0	0	0	0	0	0	0	0	0	0	0	0	0	0	0	0	0	0	0	0	0	0	0	0	0	0	0	0	0	0	0	0	0	0	0	0	0	0	0	0
Acot6	NM_172580	0	0	0	0	0	0	0	0	2.08	0	0	1	0	2	3	0	0	0	0	0	0	0	3	0	0	0	0	0	0	2.03	0	0	0	0	0	0	0	0	1	0	0	0	0	0	0	0
Ccdc158	NM_177230	0	3	0	0	0	0	0	0	1	3	0	0	0	0	0	0	11	0	2	0	0	0	0	2	0	0	0	0	0	0	0	9	2	1	0	0	1	0	0	0	0	6	0	0	0	1
Commd1	NM_144514	218	210	195	69	28	133	82	95	181	132	136	230	327	96	287	88	122	90	55	106	175	89	129	243	71	52	139	79	75	106	76	136	339	320	65	146	269	253	151	212	236	254	167	249	98	113
Fbxo27	NM_001163702,NM_207238	7	0	18	4	17	4	0	4	8	22	18	29	20	1	6	26	8	11	11	4	8	5	0	16	7	5	5	4	10	10	10	0	13	17	8	10	20	29	10	4	28	0	0	15	4	6
Ccdc96	NM_025725	8	0	0	0	0	0	0	2	0	0	0	2	5	0	0	0	0	0	0	0	13	0	0	0	0	0	0	0	2	0	0	0	0	13	0	0	2	0	0	11	0	0	0	0	0	0
Galnt5	NM_172855	0	0	0	0	0	0	0	0	0	0	0	0	0	0	0	0	0	0	0	0	0	0	0	0	0	0	0	0	0	0	0	0	0	0	0	0	0	0	0	0	0	0	0	0	0	0
Fbxo24	NM_027708	0	2	0	0	0	0	0	0	0	0	0	0	0	0	0	0	0	0	1	0	0	0	3	0	0	0	0	0	0	0	0	0	0	0	0	0	0	0	0	0	0	0	0	0	0	0
Abca15	NM_177213	0	0	0	0	0	0	0	0	0	0	0	0	0	0	0	0	0	0	0	0	0	0	0	0	0	0	0	0	0	0	0	0	0	0	0	0	0	0	0	0	0	0	0	0	0	0
Mir345	NR_029773	0	0	0	0	0	0	0	0	0	0	0	0	0	0	0	0	0	0	0	0	0	0	0	0	0	0	0	0	0	0	0	0	0	0	0	0	0	0	0	0	0	0	0	0	0	0
Gm10619	NR_077222	0	0	0	0	0	0	0	0	0	0	0	0	0	0	0	0	0	0	0	0	0	0	0	0	0	0	0	0	0	0	0	0	0	0	0	0	0	0	0	0	0	0	0	0	0	0
9530027J09Rik	NR_045916	6.54	0	2.23	0	3.57	0	2.06	1.14	2.64	0	1.14	0	3.42	7.01	16.55	1.1	0	3.37	0	2.27	5.35	3.29	3.46	0	0	0	1.26	2.27	1.06	4.56	0	5.87	4.29	0	1.13	2.2	4.61	2.37	0	4.65	0	2.26	1.04	2.21	2.19	3.41
Pnp	NM_013632	104.57	79.87	134.47	21	218.77	29	32	46.1	66.27	88.65	37.84	65.43	80.48	43	67	93.34	115	32	174.95	44	112.19	49.03	29.16	64.95	28.65	29.11	26	30	65.39	112.31	115	108.69	60.03	181	50	34	53	54	126.35	69	251.25	96.29	37.18	100.15	75.18	68.85
4930470P17Rik	NR_027825	0	0	0	0	0	0	0	0	0	0	0	0	0	0	0	0	0	0	0	0	0	0	0	0	0	0	0	0	0	0	0	0	0	0	0	0	0	0	0	0	0	0	0	0	0	0
A930004D18Rik	NR_028376,NR_028377	24.71	24.63	8.79	6.63	1	7.72	2	21.1	33.05	22.96	0	5.8	13.22	10.52	3.74	20.09	10.63	9.68	1.69	0	21.37	6.45	8.94	13.76	1	12	11.72	2	5.47	6.7	0	16.94	38.53	25.09	1.52	12.27	32.01	3.68	32.01	4.91	44.93	23.36	9.09	21.92	18.56	12.84
Klhl5	NM_175174	0	0	0	0	2	0	0	1	0	0	0	0	0	0	0	0	0	0	0	0	0	0	0	0	0	0	0	0	0	0	0	0	0	0	0	0	0	0	0	0	0	0	0	7	0	0
Spry4	NM_011898	26	14	45	10	8	0	6	17	36	28	25	89	59	19	10	39	88	21	5	3	76	10	27	28	9	6	23	17	16	47	10	6	51	51	21	30	14	86	21	27	0	43	1	60	16	17
Timp1	NM_001044384,NM_001294280,NM_011593	4	3	3	1	0	0	4	2	0	7	2	0	2	5	0	10	0	5	0	1	5	0	0	0	0	0	0	4	0	0	10	0	21	5	0	2	5	0	0	3	0	4	0	1	5	0
Rap2a	NM_029519	1	17	3	0	35	1	8	12	22	8	3	1	12	5	0	2	6	2	1	13	5	3	7	8	4	2	1	0	2	26	3	10	8	32	3	9	35	0	7	3	0	10	0	23	10	4
Wwox	NM_019573	11	8	4	2	5	6	4	3	8	4	7	6	1	7	3	1	3	13	5	1	8	1	7	6	3	5	1	4	1	11	7	0	26	30	0	18	11	13	8	3	25	10	0	6	7	5
Mir7675	NR_106136	0	0	0	0	0	0	0	0	0	0	0	0	0	0	0	0	0	0	0	0	0	0	0	0	0	0	0	0	0	0	0	0	0	0	0	0	0	0	0	0	0	0	0	0	0	0
Derl2	NM_001291146,NM_001291147,NM_001291148,NM_033562	250	224.43	159	73	45	83	110	88	185.66	95	83.49	225.04	317.08	169.19	473	117.11	118	115	102	177	247.03	108	175	199.28	80	53	163.53	94.46	105	125.54	79	192	333	384.26	74	196.3	301.05	331.27	164	183	263	269	133.47	230.71	122.4	115
Mtrf1	NM_145960	29	62	7	7	10	11	9	14	9	10	8	19	32	36	33	12	31	11	7	9	14	10	13	10	16	3	26	4	7	13	1	39	61	75	9	4	19	32	12	12	26	36	17	42	7	12
Nudt13	NM_026341	20	3	0	0	4	9	0	4	10	0	8	13	20	16	19	5	11	5	10	6	5	3	13	14	6	10	11	2	8	39	11	17	21	18	6	15	11	5	10	20	2	5	3	14	4	1
Krt35	NM_016880	0	0	0	0	0	0	0	0	0	0	0	0	0	0	0	0	0	0	0	0	0	0	0	0	0	0	0	0	0	0	0	0	0	0	0	0	0	0	0	0	0	0	0	0	0	0
Zfml	NM_001166371,NM_008717	150	106	59	37	18	14	53	38	37	125	40	73	103	88	187	51	87	75	67	62	102	48	80	121	28	44	79	40	92	55	36	134	165	185	59	83	184	145	108	64	194	165	22	149	93	82
Cfd	NM_001291915,NM_013459	0	0	0	0	1	0	0	0	0	0	0	0	0	0	0	0	0	0	0	0	0	0	0	0	0	0	0	0	0	0	0	0	0	0	0	0	0	0	0	0	0	0	0	0	0	0
Fn3k	NM_001038699,NM_022014	0	0	0	0	0	0	0	0	0	0	0	0	0	0	0	0	0	0	0	0	0	0	0	0	0	0	0	0	0	0	0	0	0	0	2	0	0	0	0	0	0	0	0	0	0	0
Dnajc30	NM_025362	67.11	112.95	64	43	19	51.19	25.07	64.06	123.27	60.36	49.42	84.15	96.13	77.31	77.1	42.13	57.65	52.47	53.19	59	63.62	54.15	64.65	56.42	38.49	25	59.28	50	42	111.5	93.78	42.07	141.83	206.77	27.23	61	96.71	106.3	150.46	85.58	227.63	193.76	165.14	120.72	48	43
Pla2g2c	NM_008868	0	0	0	0	0	0	0	0	0	0	0	0	0	0	0	0	0	0	0	0	0	0	0	0	0	0	0	0	0	0	0	0	0	0	0	0	0	0	0	0	0	0	0	0	0	0
Otx1	NM_011023	8	1	7	0	7	0	15	0	8	14	3	14	0	2	5	10	27	0	56	6	13	0	0	8	3	0	6	5	8	9	0	6	16	4	1	1	0	0	0	1	51	0	101	4	10	29
Apool	NM_026565	69	93	138	46	28	21	56	78	14	81	34	95	125	29	107	34	49	64	45	31	120	42	41	106	24	30	37	35	31	108	45	77	138	68	25	63	97	111	53	31	150	101	87	95	75	50
Cdk13	NM_001081058,NM_027118	16	7	10	7	10	2	2	3	8	2	3	8	6	1	11	2	6	6	5	2	9	4	9	29	0	1	8	3	8	23	7	8	40	6	4	8	7	1	12	8	20	15	0	2	10	2
Casq2	NM_009814	0	0	0	0	0	0	0	0	0	0	0	0	0	0	0	0	0	0	0	0	0	0	0	0	0	0	0	0	0	0	0	0	0	0	0	0	0	0	0	0	0	0	0	0	0	0
Mir666	NR_030435	0	0	0	0	0	0	0	0	0	0	0	0	0	0	0	0	0	0	0	0	0	0	0	0	0	0	0	0	0	0	0	0	0	0	0	0	0	0	0	0	0	0	0	0	0	0
Cdnf	NM_177647	0	0	6	0	0	0	0	3	1	0	0	6	5	0	0	2	0	0	0	1	1	1	6	0	0	6	0	1	0	0	7	0	5	0	0	0	0	13	0	4	1	0	0	1	0	0
B230206H07Rik	NR_033532	0	0	0	0	0	0	0	0	0	0	0	0	0	0	0	0	0	0	0	0	0	0	0	0	0	0	0	0	0	0	0	0	0	0	0	0	0	0	0	1.02	0	0	0	0	0	0
Zfp773	NM_029584	0	0	0	0	0	0	0	3	9	0	0	0	0	0	8	0	0	0	3	0	0	0	0	0	0	0	3	0	0	0	0	28	0	15	0	3	0	0	7	2	0	12	0	1	0	1
Nacc1	NM_025788	42	122	36	29	15	17	33	51	91	83	39	67	36	33	30	70	71	39	44	34	50	29	39	44	13	14	17	30	38	104	67	66	41	101	34	30	30	36	31	41	39	61	43	58	21	57
2310057N15Rik	NM_027170	0	0	0	0	0	0	0	0	0	0	0	0	0	0	0	0	0	0	0	0	0	0	0	0	0	0	0	0	0	0	0	0	0	0	0	0	0	0	0	0	0	0	0	0	0	0
Car9	NM_139305	26	8	0	2	0	0	0	0	0	10	0	3	3	0	0	13	0	0	1	2	1	3	0	6	1	9	0	0	1	6	8	0	22	9	2	0	4	0	0	4	2	0	0	2	6	0
Hspa1b	NM_010478	32.18	3.99	142.06	3.99	238.65	5.25	78.66	40.96	28.12	32.31	85.52	15.92	18.44	27.64	15.55	69.33	35.67	10.67	48.74	10.47	29.32	13.48	0	17.77	5.18	201.97	3.33	4.46	0	162.51	86.69	107.05	14.94	14.94	16.84	16.84	7	8.56	11.18	5.49	30.17	39.62	32.69	56.04	5	17.92
Upf2	NM_001081132	104	57	53	32	77	20	59	36	38	158	25	48	70	42	106	19	55	33	56	31	43	40	40	100	10	16	17	28	38	93	46	69	93	78	30	98	75	61	115	37	84	42	23	77	59	38
Akr1c14	NM_134072	44	17	74	6	10	20	25	17	19	39	19	29	48	59	72	14	4	14	5	30	35	23	17	91	11	4	4	19	17	38	9	118	53	25	10	23	95	103	21	13	5	13	59	33	10	45
Sertm1	NM_177854	0	0	0	0	0	0	0	0	0	0	0	0	0	0	0	0	0	0	0	0	3	0	0	0	0	0	0	0	0	0	0	0	0	0	0	0	0	0	0	0	0	0	0	0	0	0
6030419C18Rik	NM_176921	0	2	0	0	0	0	0	0	0	0	0	0	0	0	2	0	0	0	0	0	0	0	0	5	0	0	0	1	0	0	0	0	0	0	3	0	4	0	0	0	0	0	0	1	0	0
Tcof1	NM_001198984,NM_011552	817	1187	468	193	151	268	266	513	1256	633	484	529	693	596	836	570	446	247	247	308	658	352	550	560	421	284	233	185	354	469	339	392	1144	2048	455	458	859	537	634	774	1113	770	758	1450	327	460
9330111N05Rik	NR_015587	0	2	0	2	0	1	0	2	1	0	1	0	0	0	0	1	0	1	0	1	0	0	0	0	1	0	0	1	0	0	0	0	0	1	2	0	0	0	0	0	1	0	0	1	0	0
0610030E20Rik	NM_026696	65	91	76	37	47	30	27	35	77	87	53	81	33	30	60	64	64	23	29	24	45	44	68	119	38	24	56	40	44	84	81	47	57	105	30	47	59	44	150	76	161	43	159	124	31	66
Sephs1	NM_175400	583	601	241	214	105	188	255	357	443	436	369	580	619	369	654	352	396	222	295	302	445	255	436	537	230	220	294	220	498	582	213	452	608	728	251	351	509	417	413	453	640	583	241	763	257	320
Cast	NM_001301153,NM_001301155,NM_001301156,NM_001301157,NM_001301158,NM_001301160,NM_001301181,NM_009817	12	54	9	3	34	17	18	24	26	47	37	39	35	13	27	0	6	23	14	7	37	43	15	29	5	16	17	25	12	31	17	64	39	23	13	8	33	2	49	20	61	44	0	19	16	26
Zfp444	NM_001146024,NM_028316	136	178	127	70	74	64	47	106	196	78	77	290	149	117	137	124	83	36	66	72	212	55	112	91	47	89	99	59	78	31	47	154	260	269	86	142	129	84	125	211	209	121	110	225	65	74
Rnf125	NM_026301	194	186	112	46	247	73	216	112	65	253	103	114	183	137	139	139	259	93	198	99	138	54	103	105	63	138	148	61	50	331	208	314	232	335	72	156	179	155	232	118	259	299	100	182	94	97
1700036G14Rik	NR_040542	0	0	0	0	0	0	0	0	0	0	0	0	0	0	0	0	0	0	0	0	0	0	0	0	0	0	0	0	0	0	0	0	0	0	0	0	0	0	0	0	0	0	0	0	0	0
Mpp1	NM_008621	325	455	242	120	220	117	74	156	210	442	78	323	357	189	102	307	259	219	168	97	154	92	126	241	55	80	194	193	114	122	178	187	569	330	96	237	330	284	439	189	299	553	285	166	309	48
Ntn4	NM_021320	0	0	0	0	0	0	0	0	0	0	0	0	0	0	0	0	0	0	0	1	0	2	0	0	0	0	0	0	0	0	0	0	0	0	0	0	0	0	0	0	0	0	0	0	0	0
Rab44	NM_001002786	0	0	2	0	2	0	0	2	0	2	0	0	0	0	0	0	0	0	0	0	0	0	0	0	0	0	1	0	0	0	0	0	0	0	0	0	0	0	0	0	0	0	0	0	0	0
4930577N17Rik	NR_073429	0	1.2	0	0	0	1.47	0	0	1.22	0	0	0	1.15	0	0	0	0	0	0	0	0	0	0	0	0	0	0	0	0	1.19	0	0	1.17	0	0	0	0	0	2.18	1.14	0	1.16	0	1.14	0	0
Marcksl1-ps4	NR_028405	1	0	0	0	0	0	0	0	0	0	0	0	0	0	0	0	0	0	0	0	0	0	0	0	0	0	0	0	0	0	0	0	1	1	0	0	1	1	0	0	0	1	0	0	0	0
Olfr482	NM_146733	0	0	0	0	0	0	0	0	0	0	0	0	0	0	0	0	0	0	0	0	0	0	0	0	0	0	0	0	0	0	0	0	0	0	0	0	0	0	0	0	0	0	0	0	0	0
Rab40b	NM_139147	0	6	1	0	5	0	0	0	2	0	7	1	1	3	8	2	1	3	5	3	7	1	3	0	2	5	9	2	6	0	0	0	0	3	0	1	3	0	0	3	15	20	0	4	1	2
Cdkl3	NM_001166653,NM_001166654,NM_001166655,NM_001166656,NM_001166657,NM_153785	3	9	0	0	17	1	0	1	1	0	0	1	0	1	0	3	1	0	6	0	0	2	2	0	0	2	1	2	1	0	0	6	1	7	5	5	1	4	2	2	0	6	0	0	0	4
Elovl2	NM_019423	5	0	3	0	27	0	6	0	0	1	0	0	0	0	0	0	6	2	1	0	0	3	0	5	1	0	0	0	7	7	1	6	0	0	0	0	1	0	0	0	3	0	0	4	3	6
Gm4349	NR_033637	20.63	15.47	12.56	3.33	26.6	7.47	11.73	8.45	23.69	4.53	28.59	12.44	12.15	9.81	2.68	5.77	0	3.95	9.63	3.2	4.27	0	9.75	27.02	1.11	16.78	0	0	18.9	10.37	13.46	31.2	7.78	29.25	10.47	2.48	19.67	18.83	14.21	7.49	18.13	15.23	19.11	7.17	4.57	1.31
Chn1os3	NR_040623	0	0	0	0	0	0	0	2	0	0	0	0	5	0	6	1	0	0	0	0	0	0	0	0	0	0	0	0	0	0	0	0	0	0	0	0	0	0	0	0	0	0	0	1	0	0
Fbxo34	NM_001146085,NM_001146086,NM_030236,NR_027414	220	236	525	78	303	91	185	160	237	101	217	152	139	175	169	128	373	39	492	171	299	200	145	473	148	653	87	68	163	884	1652	411	221	447	114	179	167	113	114	152	532	229	260	396	143	152
Mark1	NM_145515	70	46	0	10	53	0	3	22	41	26	1	31	49	35	26	4	18	14	25	31	32	41	20	21	8	32	29	33	5	24	9	0	13	47.32	27	21	42	34	29	27	0	94	35	32	26	27
Rcn1	NM_009037	27	23	0	9	0	5	0	9	13	9	0	38	31	23	3	28	0	9	12	22	17	11	3	0	0	0	3	15	4	0	0	0	19	32	3	10	31	0	5	4	17	1	0	4	5	0
6430550D23Rik	NM_001145351,NM_001145352	0	1	0	0	0	0	0	0	0	0	2	0	0	1	1	0	0	0	0	1	6	0	5	0	1	0	0	0	0	0	0	0	3	0	0	2	1	0	0	0	0	0	0	4	3	0
AA987161	NM_001163246	123.94	41.35	29.77	28.8	63.89	18.44	80.59	38.24	27.27	116.35	33.41	42.13	120.39	42.81	98.19	27.53	79.85	42.98	74.18	57.24	44.11	54.23	34.12	123.67	14	26.76	46.9	35.8	28.57	47.14	54.74	73.2	45.61	108.76	12.56	34.95	96.88	41.63	86.39	27.87	61.11	67.68	17.5	101.04	93.07	114.23
A930011O12Rik	NR_040709	0	0	0	1	0	0	0	1	0	0	0	0	0	0	0	0	0	2	0	0	1	0	0	0	0	0	0	0	0	0	0	0	0	0	0	0	0	0	0	0	0	0	0	0	2	0
Slc15a3	NM_023044	0	0	0	0	0	0	0	0	0	0	0	0	0	0	0	0	0	0	0	0	0	0	0	0	0	0	0	0	0	0	0	0	0	0	0	0	0	0	0	0	0	0	0	0	0	0
Olfr76	NM_146682	0	0	0	0	0	0	0	0	0	0	0	0	0	0	0	0	0	0	0	0	0	0	0	0	0	0	0	0	0	0	0	0	0	0	0	0	0	0	0	0	0	0	0	0	0	0
Olfr435	NM_146653	0	0	0	0	0	0	0	3	0	0	0	0	0	0	0	0	0	0	0	0	0	0	0	0	0	0	0	0	0	0	0	0	0	0	0	0	0	0	0	0	0	0	0	0	0	0
Tubb5	NM_011655	874	1187	893	214	179	270	94	389	749	369	196	896	1361	384	1337	851	176	554	122	512	763	382	539.83	345.64	241	236	532	286	217	200	299	1125	2349	1297	263	485	1042	546	521	568	346	1104	631	843	246	194
Tff3	NM_011575	0	0	0	0	0	0	0	0	0	0	0	0	0	0	0	0	0	0	0	0	0	0	0	0	0	0	0	0	0	0	0	0	0	0	0	0	0	0	0	0	0	0	0	0	0	0
Gpr35	NM_001104529,NM_001271766,NM_022320	0	0	0	0	0	1	0	0	0	0	0	4	0	9	0	0	0	0	0	0	0	0	0	0	0	0	0	0	0	0	0	0	0	0	0	0	0	0	0	0	0	0	0	0	0	0
Hmg20a	NM_025812	136	262	69	81	61	46	62	80	148	100	35	117	180	83	116	101	69	70	46	43	184	77	115	121	31	147	59	41	50	118	75	149	202	218	92	112	148	160	143	142	335	263	81	215	105	97
Gm1993	NM_001102677	0	0	0	0	0	0	0	0	0	0	0	0	0	0	0	0	0	0	0	0	0	0	0	0	0	0	0	0	0	0	0	0	0	0	0	0	0	0	0	0	0	0	0	0	0	0
5430401F13Rik	NM_001244628	0	0	1	0	0	0	0	0	0	2	0	0	3	0	0	0	0	0	0	0	0	0	0	0	0	0	0	0	0	0	0	0	0	0	0	0	1	1	0	0	0	0	0	0	0	5
Bcap31	NM_012060	1268	1510	3132	522	549	481	1312	1146	877	1500	819	1564	1767	1328	1975	1287	1281	831	1086	584	1316	567	807	1606	444	990	767	658	555	1845	795	4305	3146	2001	476	1279	2154	1867	1322	1094	2784	2467	1696	1709	1313	867
Tpmt	NM_016785	33	14	23	8	20	11	36	18	16	14	11	42	26	13	45	6	11	19	16	20	34	15	26	28	12	16	11	15	8	26	9	32	41	60	21	27	36	30	29	31	37	18	8	43	37	3
Rs1	NM_011302	0	0	0	0	0	0	0	0	0	0	0	0	0	0	0	0	0	0	0	0	0	0	0	0	0	0	0	0	0	0	0	0	0	0	0	0	0	0	0	0	0	0	0	0	0	0
Abcg2	NM_011920	20	32	0	4	0	16	45	6	19	21	2	25	27	12	21	0	20	3	5	19	23	4	6	17	9	5	11	6	6	10	0	0	41	57	0	27	28	15	14	25	0	0	0	22	22	6
Atoh8	NM_153778	0	0	0	0	0	0	0	0	0	0	0	1	0	0	0	0	0	0	0	0	0	0	0	2	3	0	0	0	0	0	0	0	7	0	0	0	0	0	0	0	0	0	0	0	0	0
Gm5072	NM_001114678,NM_001114678_chrX:91480125_91481160	6.67	2.67	11	0.67	23	0	0	10	4.67	16	0	10	0	2	6.67	0	2	4	0	1.33	0	1.33	10	0.67	2	2	2	1.33	2.67	19	6	5.33	6.67	2.67	0.67	6	0	2.67	13	3	6	2	0	1.33	26	0
Btnl5-ps	NR_004051	0	0	0	1	0	0	0	0	0	0	0	0	0	0	0	0	0	0	0	0	0	0	0	0	0	0	0	0	0	0	0	0	0	0	0	0	0	0	0	0	0	0	0	0	0	0
Olfr1443	NM_146698	0	0	0	0	0	0	0	0	0	0	0	0	0	0	0	0	0	0	0	0	0	0	0	0	0	0	0	0	0	0	0	0	0	0	0	0	0	0	0	0	0	0	0	0	0	0
Serpind1	NM_008223	0	0	0	0	0	0	0	0	0	0	0	0	0	0	0	0	0	0	2	0	0	0	0	0	0	0	0	0	1	0	0	0	2	0	0	1	0	0	0	0	0	0	0	0	0	0
Lcn5	NM_001042630,NM_001276257,NM_007947	0	0	0	0	0	0	0	0	0	0	0	0	0	0	0	0	0	0	0	0	0	0	0	0	0	0	0	0	0	0	0	0	0	0	0	0	0	0	0	0	0	0	0	0	0	0
Rps6ka1	NM_001285505,NM_001285506,NM_009097	187	281	123	105	86	182	258	283	525	112	564	328	398	212	355	360	190	121	106	139	166	109	117	146	76	82	90	113	203	247	186	405	837	352	210	282	304	195	189	240	296	347	303	307	125	96
Manea	NM_172865	0	0	5	1	0	0	0	0	2	0	5	7	0	0	13	2	0	2	11	1	4	0	4	6	3	4	2	1	5	3	1	13	3	4	1	5	1	0	8	0	17	1	0	0	4	4
Far2	NM_178797	0	0	0	0	0	0	0	0	0	0	0	0	0	3.59	2.5	2.45	0	0	0	0	0	0	0	0	0	0	0	0	0	0	0	0	0	5.3	0	0	0	0	0	0	0	0	0	1.43	0	0
Slco6b1	NR_120500	0	0	0	0	0	0	0	0	0	0	0	0	0	0	0	0	0	0	0	0	0	0	0	0	0	0	0	0	0	0	0	0	0	0	0	0	0	0	0	0	0	0	0	0	0	0
Mir3569	NR_106134	0	0	0	0	0	0	0	0	0	0	0	0	0	0	0	0	0	0	0	0	0	0	0	0	0	0	0	0	0	0	0	0	0	0	0	0	0	0	0	0	0	0	0	0	0	0
Ugt1a9	NM_201644	0	0	0	0	0	0	0	0	0	0	0	0	0	0	0	0	0	0	0	0	0	0	0	0	0	0	0	0	0	0	0	0	0	0	0	0	0	0	0	0	0	0	0	0	0	0
Gbp3	NM_001289492,NM_001289493,NM_018734	0	0	0	0	0	0	0	0	0	0	0	0	0	0	0	0	0	0	0	0	0	0	0	0	0	0	0	0	0	0	0	0	0	0	0	0	0	0	0	0	0	0	0	0	0	0
Col6a6	NM_001102607,NM_172927	0	2	0	0	0	0	0	0	0	8	0	0	0	0	0	0	0	0	0	0	0	0	0	0	1	0	0	0	0	0	0	0	0	0	0	0	0	0	0	0	0	0	0	0	2	1
Jun	NM_010591	162	84	214	119	49	151	34	263	453	112	484	192	235	102	270	340	187	176	58	44	118	50	178	138	40	98	179	71	125	110	124	77	318	381	112	212	273	94	178	160	346	246	118	424	84	117
Lmx1b	NM_010725	0	0	0	0	0	0	0	0	0	0	0	2	0	0	0	0	0	0	0	0	0	0	0	0	0	0	0	0	0	0	0	0	0	0	0	2	0	0	0	2	0	0	0	1	0	0
Trpv2	NM_011706	0	0	0	1	15	0	0	0	0	0	0	6	4	0	0	5	0	2	0	2	0	0	0	0	0	0	0	0	0	0	0	0	7	0	0	0	0	2	6	0	0	21	0	0	0	0
Gpat2	NM_001081089	38	42	1	0	6	45	0	11	101	12	0	0	33	47	18	0	22	2	11	0	18	16	30	7	0	0	4	1	26	11	0	0	4	193	4	9	31	11	24	43	0	30	110	4	11	0
Tmem186	NM_025708	209	325	222	95	73	73	147	180	171	447	120	246	236	179	135	213	245	79	167	72	256	89	130	267	111	149	144	68	142	198	167	89	305	520	149	178	221	97	250	211	239	430	64	398	223	187
Serf2	NM_001290837,NM_011354,NR_110986	1966	2019	2775	706	1002	1053	1324	1122	2268.97	1651	1527	1528.94	1628	901.96	1770	1137	1489	795	880	1062.89	2037	1044.96	919.95	1863.97	771	1512	1183.98	694	802.96	1798	1213	2782	2409	3284	541	1293	1961.97	1537	1422.82	2281	2911	2477	2262	3500.63	1337	1151
Scnn1g	NM_011326	0	0	0	0	0	0	0	0	0	0	0	0	0	0	0	0	0	0	0	0	0	0	0	0	0	0	0	0	0	0	0	0	0	0	0	0	0	0	0	0	0	0	0	0	0	0
Chmp1b	NM_024190	463	380	262	254	60	202	166	545	438	408	98	270	554	258	507	226	197	196	160	202	377	167	172	288	61	99	167	133	97	307	173	278	416	281	89	446	537	252	247	121	352	598	252	490	213	189
Cstl1	NM_177655	0	0	0	0	1	0	0	0	0	0	0	0	0	0	0	0	0	0	0	0	4	0	0	0	0	0	0	0	0	0	0	0	0	0	0	0	0	0	0	0	0	0	0	0	0	0
Olfr133	NM_146831	0	0	0	0	0	0	0	0	0	0	0	0	0	0	0	0	0	0	0	0	0	0	0	0	0	0	0	0	0	0	0	0	0	0	0	0	0	0	0	0	0	0	0	0	0	0
Gm14858	NR_040285	0	0	0	0	0	0	0	0	0	0	0	0	0	0	0	0	0	0	0	0	0	0	0	0	0	0	0	0	0	0	0	0	0	0	0	0	0	0	0	0	0	0	0	0	1	0
Usp36	NM_001033528	158	164	267	33	29	72	39	106	163	71	170	122	148	109	111	104	126	33	137	82	149	76	113	97	78	114	77	54	74	112	48	310	125	430	53	117	127	47	134	145	374	142	119	262	105	111
Cisd2	NM_025902	102	68	125	33	18	52	62	30	55	121	38	109	57	74	82	34	57	45	75	59	103	34	70	145	33	52	78	40	52	73	52	53	114	178	39	63	77	61	110	58	151	160	159	79	93	74
Olfr1126	NM_146837	0	0	0	0	0	0	0	0	0	0	0	0	0	0	0	0	0	0	0	0	0	0	0	0	0	0	0	0	0	0	0	0	0	0	0	0	0	0	0	0	0	0	0	0	0	0
Gm12888	NM_001033791	3	1	6	0	0	1	0	0	0	0	6	1	0	0	3	0	0	0	4	0	19	4	2	0	2	2	1	1	0	1	10	0	0	0	1	0	2	0	1	0	1	3	0	6	0	9
Spint2	NM_001082548,NM_011464	1297	2372	1500	533	375	510	832	849	1604	1132	1188	1233	920	589	731	918	958	618	689	723	1084	604	1083	1190	621	646	699	513	574	1251	407	600	755	2001	449	862	743	561	1134	1271	1969	1134	981	2248	738	975
Cd3g	NM_009850	0	1	9	0	0	0	0	0	0	0	0	0	4	1	0	0	0	0	0	0	0	0	0	0	0	0	0	0	0	0	0	0	0	0	0	0	0	3	0	3	0	0	0	0	0	0
Ttll12	NM_183017	198	427	204	104	80	86	53	249	352	253	122	248	226	154	174	255	227	115	158	120	187	93	150	143	64	88	84	111	129	124	97	176	473	694	156	141	182	85	231	236	114	305	210	352	100	101
Mrps24	NM_026080	811	966	736	370	243	753	533	577	1024	950	554	712	683	588	758	660	704	340	334	430	751	324	449	828	249	354	579	363	381	704	384	535	970	1381	291	656	732	800	704	880	1306	1217	980	1285	513	380
Zfp3	NM_177565	16	20	47	14	2	9	0	16	11	19	3	30	44	2	44	29	39	8	25	10	33	8	27	23	4	15	21	7	11	32	38	24	36	17	9	37	18	46	36	26	76	0	0	11	19	15
Lrwd1	NM_027891	214	233	215	86	72	145	102	163	281	227	331	248	176	173	204	201	217	92	71	81	203	106	174	159	109	123	124	75	141	214	92	155	178	487	157	198	165	45	167	242	371	430	131	470	145	127
Orai2	NM_178751	11	17	0	10	35	6	5	24	30	0	12	51	15	29	54	0	1	15	0	14	7	1	64	11	3	0	15	1	8	0	0	0	33	4	3	13	41	0	22	21	0	20	50	16	8	0
Rc3h1	NM_001024952	103	44	60	52	43	22	141	93	113	100	88	158	158	133	97	127	128	78	117	65	67	81	101	71	19	17	36	61	106	141	165	300	198	267	80	117	174	19	117	94	151	100	114	89	93	77
Lamp5	NM_029530	0	0	0	0	0	0	0	0	0	0	0	0	0	0	0	0	0	0	0	0	0	0	0	0	0	0	0	0	0	0	0	0	0	0	0	0	0	0	0	0	0	0	0	0	0	0
Lsm2	NM_001110101,NM_001204273,NM_001204274,NM_030597	376	464	593	148	123	141	172	175	388	254	220	245	253	130	266	191	182	137	119	163	372	231	197	372	147	240	214	102	189	250	143	117	302	610	138	182	317	276	278	323	455	476	287	630	249	219
Gm10318	NM_001162944	0	0	0	0	0	0	0	0	0	0	0	0	0	0	0	0	0	0	0	0	0	0	0	0	0	0	0	0	0	0	0	0	0	0	0	0	0	0	0	0	0	0	0	0	0	0
Dolpp1	NM_001290508,NM_001290509,NM_020329,NR_110963	277	454	398	120	87	87	161	123	299	243	325	287	319	188	287	215	232	151	141	155	221	137	288	345	118	150	306	123	169	267	176	226	498	693	149	242	359	269	326	373	459	370	235	492	179	160
Mcm3	NM_008563	1626	1894	1729	448	125	318	600	595	1358	950	1010	902	1046	1054	1244	1135	1286	285	660	659	1168	505	858	1256	653	398	475	354	573	948	636	718	952	2321	559	826	1161	464	856	1183	2119	1001	1054	2162	761	893
Htr1b	NM_010482	3	0	5	0	0	0	0	0	4	0	0	0	0	0	0	0	0	0	0	0	4	0	0	2	0	0	0	1	1	0	0	0	0	1	0	0	1	6	2	0	0	0	23	0	5	1
Tespa1	NM_183264	0	0	0	0	0	0	0	0	0	0	0	0	0	0	0	0	0	0	0	0	0	0	0	0	0	0	0	0	0	0	0	0	0	0	0	0	0	0	0	0	0	0	0	0	0	0
Uqcc2	NM_026063	56	91	74	12	18	58	39	42	79	56	41	39	61	58	37	52	111	29	24	29	49	24	18	43	14	21	41	25	17	82	19	152	154	117	28	45	81	104	98	60	224	162	64	67	40	24
Gyltl1b	NM_001166633,NM_001290773,NM_001290774,NM_001290775,NM_172670	87	149	130	18	123	24	112	48	112	7	293	29	43	67	67	105	86	14	69	91	62	44	29	90	46	0	32	24	35	83	26	31	163	252	47	70	85	46	143	46	68	174	168	70	49	13
Gm11563	NM_001126320	0	0	0	0	0	0	0	0	0	0	0	0	0	0	0	0	0	0	0	0	0	0	0	0	0	0	0	0	0	0	0	0	0	0	0	0	0	0	0	0	0	0	0	0	0	0
Zbtb9	NM_001005916	128	100	135	18	10	25	73	58	59	77	52	68	68	33	83	26	85	55	67	61	66	59	51	76	30	54	45	13	35	58	10	101	79	183	35	46	61	36	76	63	315	175	0	117	48	65
Ipo4	NM_024267	1127	2199	1298	426	557	429	813	688	1363	619	982	995	1092	940	946	883	852	440	403	454	1314	560	774	1339	617	598	496	420	743	1136	597	522	1141	2059	614	818	976	641	988	1142	1786	1394	1114	1928	693	876
Defb15	NM_139222	0	0	0	0	0	0	0	0	0	0	0	0	0	0	0	0	0	0	0	0	0	0	0	0	0	0	0	0	0	0	0	0	0	0	0	0	0	0	0	0	0	0	0	0	0	0
Irx1	NM_010573	0	0	0	0	0	0	0	0	0	0	0	0	0	0	0	0	0	0	0	0	0	0	0	0	0	0	0	0	0	0	0	0	0	0	0	0	0	0	0	0	0	0	0	0	0	0
Ptma	NM_008972	8891.99	11190	7247.94	4637.97	3764	4417.99	5645	6882.98	12137	6813	3766	7765.97	7935.99	5418.99	7283.99	4908	5333.99	5118.99	3738.99	5487.96	9942.97	3489.99	5920.99	8925	2959	3905.99	5465.97	5810	4109	5562.99	8035	7315	11537	16291	2683.99	5528.98	9079	5054.99	6820	8285.96	13321	10596	5873.99	12337	6086.97	4680.98
Gimap1	NM_008376,NM_175860	1	0	0	0	0	0	0	0	0	0	0	0	0	0	0	0	0	0	0	0	0	0	0	0	0	1	0	0	0	0	0	0	0	0	0	0	0	0	0	0	0	0	0	0	0	0
Prkcdbp	NM_028444	9	9	1	2	0	0	0	2	1	6	4	1	6	2	0	2	2	5	0	3	0	0	0	0	0	0	4	4	0	5	0	0	15	0	1	5	3	0	1	0	0	12	21	1	3	1
Smg7	NM_001005507,NM_001160256,NM_001160257	163	161	273	32	19	49	148	73	151	85	85	98	170	121	284	51	199	37	96	84	125	59	51	72	50	134	48	43	69	123	67	215	276	453	80	106	136	130	173	109	302	168	182	171	88	99
Nvl	NM_026171	342	286	215	114	193	76	194	191	214	210	219	257	330	293	377	145	268	131	118	128	309	134	241	263	84	153	93	93	128	264	169	323	381	515	101	239	443	181	196	219	334	316	156	363	205	249
Gm8882	NM_001177588	0	0	0	0	0	0	0	0	0	0	0	0	0	0	0	0	0	0	0	0	0	0	0	0	0	0	0	0	0	0	0	0	0	0	0	0	0	0	0	0	0	0	0	0	0	0
Pi4k2b	NM_025951,NM_028744	99	55	84	34	26	15	69	47	48	150	64	139	223	106	202	66	85	52	63	50	99	32	71	135	14	7	63	43	61	109	26	321	193	161	63	99	180	149	93	85	146	136	111	79	60	97
Bcas2	NM_026602	756	637	593	338	199	355	366	362	506	562	363	583	937	432	1070	281	446	295	283	369	697	351	500	846	209	263	504	230	332	504	339	878	870	1244	258	496	1086	815	597	566	636	998	899	864	499	545
Zfp958	NM_145591	162	71	44	76	36	60	100	64	36	179.5	48	56	104	66	56	39	100	61	107	48	119	33	81	132.21	14.2	13	44	17.3	60	119	32	104	30	110	26	61.23	98	163	121	31	113	198.31	27	92	144	114.22
Olfr1133	NM_146351	0	0	0	0	0	0	0	0	0	0	0	0	0	0	0	0	0	0	0	0	0	0	0	0	0	0	0	0	0	0	0	0	0	0	0	0	0	0	0	0	0	0	0	0	0	0
Ccnl1	NM_019937	154	127	240	49	29	26	74	43	74	76	77	98	105	57	60	56	94	49	60	81	146	84	74	217	59	115	78	50	101	191	108	150	115	233	33	46	76	75	99	82	249	127	50	168	112	134
Smc1a	NM_019710	317	419	406	128	224	134	221	212	303	367	273	363	279	277	511	275	273	224	235	137	469	135	247	485	136	122	235	145	175	356	254	526	534	562	127	347	471	170	413	354	515	423	329	426	247	226
C730027H18Rik	NR_038040	0	0	0	0	0	0	0	0	0	0	0	0	0	0	0	0	0	0	0	0	0	0	0	0	0	0	0	0	0	0	0	0	0	0	0	0	0	0	0	0	0	0	0	0	0	0
Foxd4	NM_008022	0	1	0	0	0	0	0	0	0	0	0	4	0	0	0	7	0	0	0	0	0	0	0	0	0	0	0	0	0	0	0	0	0	0	0	0	0	0	0	0	0	0	0	0	3	0
Srrd	NM_027323	15.67	40.61	5.12	11.88	1.15	26.28	28.82	31.88	37.88	55.38	18.2	30.02	6.9	12.4	7.53	21.13	34.31	25.01	15.24	26.12	49.26	27.2	52.32	36.25	12.73	19.97	13.75	16.82	18.9	54.43	7	0	16.1	15.33	21.85	22.66	10.15	4.16	17.24	25.52	90.04	14.83	98.53	46.46	23.8	10.45
Gm6116	NR_045866	0	0	0	0	0	0	0	0	0	0	4	0	0	0	0	0	0	0	0	0	0	0	0	0	0	0	0	0	0	0	0	0	0	0	0	0	0	0	0	0	0	0	0	0	0	0
Ccdc53	NM_001122960,NM_026070,NM_027487	931	1100	727	460	262	886	487	660	730	926	280	686	692	471	725	460	607	384	284	582	801	428	571	622	312	270	670	303	254	450	353	260	909	1335	261	556	780	914	790	822	1164	1419	932	1704	434	626
P2rx1	NM_008771	0	0	0	0	0	0	0	0	0	0	0	0	0	0	2	0	0	0	0	0	0	0	0	0	0	0	0	0	0	0	0	0	0	0	0	0	0	0	0	0	0	0	0	0	0	0
4930455J16Rik	NR_045469	0	0	0	0	0	0	0	0	0	0	0	0	0	0	0	0	0	0	0	0	0	0	0	0	0	0	0	0	0	0	0	0	0	0	0	0	0	0	0	0	0	0	0	0	0	0
C1qtnf6	NM_001204152,NM_001204153,NM_028331	0	0	0	0	0	0	0	0	0	0	0	0	0	0	0	0	0	0	0	0	0	0	0	0	0	0	0	1	0	0	6	0	0	0	0	0	0	0	0	0	0	0	0	0	0	0
Mmp16	NM_019724	0	0	0	0	0	0	0	0	0	0	0	0	1	0	0	0	0	0	0	0	0	0	0	0	0	0	0	0	0	0	0	0	0	0	0	2	0	0	0	0	0	0	0	0	0	0
Habp2	NM_146101	0	0	0	0	0	0	0	0	0	0	0	0	0	0	0	0	0	0	0	0	0	0	0	0	0	0	0	0	0	0	0	0	0	0	0	0	0	0	0	0	0	0	0	0	0	0
Pddc1	NM_172116	204	405	73	91	79	183	101	130	461	247	134	264	315	126	350	193	266	98	133	123	145	88	212	141	96	86	216	90	112	256	208	120	343	489	137	200	185	172	220	393	695	281	186	352	118	92
Rpl27a	NM_011975	2470	2079	2159	798	882	1362	1005	1311	1858	1533	1083	1282	884	637	717	1316	1280	877	765	1373	2234	898	987	2239	733	1246	831	904	773	1707	1593	1014	1372	2198	448	927	1080	518	1381	1558	3164	2571	2956	3642	1320	1115
Dynlrb2	NM_029297	0	0	0	0	0	0	0	0	0	0	0	0	0	0	0	0	0	0	0	0	0	0	0	0	0	0	0	0	0	0	0	0	0	0	0	0	0	0	0	0	0	0	0	0	0	0
4930563H07Rik	NR_126454	0	0	0	0	0	0	0	0	0	0	0	0	0	0	0	0	0	0	0	0	0	0	0	0	0	0	0	0	0	0	0	0	0	0	0	0	0	0	0	0	0	0	0	0	0	0
Cdc6	NM_001025779,NM_011799	1325	1184	1724	229	549	170	671	522	605	723	929	662	898	873	1060	524	828	340	716	509	1265	655	519	1064	482	986	375	358	357	878	1436	1371	1129	1962	370	665	821	561	727	685	1294	829	723	1824	601	707
Olfr663	NM_001011757	0	0	0	0	0	0	0	0	0	0	0	0	0	0	0	0	0	0	0	0	0	0	0	0	0	0	0	0	0	0	0	0	0	0	0	0	0	0	0	0	0	0	0	0	0	0
Gm17745	NR_038014	0	0	0	0	0	0	0	0	0	0	0	0	0	0	0	0	0	0	0	0	0	0	0	0	0	0	0	0	0	0	0	0	0	0	0	0	0	0	0	0	0	0	0	0	0	0
Lcn12	NM_029958	0	0	0	0	0	0	0	0	0	0	0	0	0	0	0	0	0	0	0	0	0	0	0	0	0	0	0	0	0	0	0	0	0	0	0	0	0	0	0	0	0	0	0	0	0	0
Sfi1	NM_030207	31	83	28	22	25	19	27.05	39	44	4	5	52	58	43	16.08	54	12	24	32	8.05	30	25.07	45	17	18	33	19	17	22	29	51	20	73	104	28	66	56.08	70	20.04	94	18	80.12	24	46	35	24.04
Cipc	NM_001289429,NM_001289430,NM_001289431,NM_001289432,NM_173735	38	31	11	44	48	31	20	43	40	12	12	26	33	10	79	40	19	19	25	16	21	13	25	12	17	16	25	15	19	60	0	39	73	66	37	31	60	18	33	48	41	84	69	28	40	37
Lrfn3	NM_175478	1	0	0	0	0	0	0	0	0	0	0	0	0	0	0	0	0	0	0	0	0	0	0	0	0	0	0	0	0	0	0	0	0	4	0	0	0	0	0	0	0	0	0	0	0	0
1700006A11Rik	NM_027939	0	0	0	0	0	0	0	0	0	0	0	0	0	0	0	0	0	0	0	0	0	0	0	0	0	0	0	0	0	0	0	0	0	0	0	0	0	0	0	0	0	0	0	0	0	0
Gabrg1	NM_010252	1	0	0	0	0	0	0	0	0	0	0	0	0	0	0	0	0	0	0	0	0	0	0	0	0	0	0	0	0	0	0	0	0	0	0	0	0	0	0	0	0	0	0	0	0	0
Vps53	NM_026664	38	49	44	23	37	11	82	29	57	23	21	39	14	22	65	34	3	21	30	24	9	27	65	20	4	58	35	17	36	75	86	1	56	97	14	21	55	35	15	66	42	89	57	102	36	12
Srl	NM_175347	12	23	11	8	10	1	8	4	28	49	6	17	43	19	13	21	7	7	0	3	29	15	39	2	14	1	8	8	9	0	0	0	34	51	2	34	36	71	34	19	1	32	12	5	5	6
Fam221b	NM_175517	0	0	0	1	0	0	0	0	0	0	0	0	0	0	0	0	0	0	0	0	0	0	0	0	0	0	0	0	0	0	0	0	0	0	0	0	0	0	0	0	0	0	0	0	0	0
4921531P14Rik	NR_045361	0	0	0	0	0	0	0	0	0	0	0	0	0	0	0	0	0	0	0	0	0	0	0	0	0	0	0	0	0	0	0	0	0	0	0	0	0	0	0	0	0	0	0	0	0	0
Nodal	NM_013611	0	0	0	0	11	0	0	0	0	0	0	0	10	0	0	0	0	0	0	0	0	0	0	0	0	0	0	0	0	0	0	0	0	0	0	0	0	0	0	0	0	0	0	0	0	0
Ceacam11	NM_023289	0	0	0	0	0	0	0	0	0	0	0	0	0	0	0	0	0	0	0	0	0	0	0	0	0	0	0	0	0	0	0	0	0	0	0	0	0	0	0	0	0	0	0	0	0	0
Gm17026	NR_105055	0	0	0	0	0	0	0	0	0	0	0	1	0	0	0	0	2	0	0	0	0	0	0	0	0	0	0	0	0	4.57	6	1	2	1	0	0	0	0	0	0	0	1.29	2	1	0	0
Gm4894	NM_177701	0	0	0	0	0	0	0	0	0	0	0	0	0	0	0	0	0	0	0	0	0	0	0	0	0	0	0	0	0	0	0	0	0	0	0	0	0	0	0	0	0	0	0	0	0	0
Dnajc9	NM_134081	355	205	347	102	130	71	239	105	125	161	115	184	250	168	206	167	261	85	195	143	277	95	133	327	118	169	113	86	144	325	175	612	269	571	57	197	189	231	234	111	309	336	268	316	203	232
Olfr872	NM_146560	0	0	0	0	0	0	0	0	0	0	0	0	0	0	0	0	0	0	0	0	0	0	0	0	0	0	0	0	0	0	0	0	0	0	0	0	0	0	0	0	0	0	0	0	0	0
Gm14812	NR_033544	0	0	0	0	0	0	0	0	0	0	0	0	0	0	0	0	0	0	0	0	0	0	0	0	0	0	0	0	0	0	0	0	0	0	0	0	0	0	0	0	0	0	0	0	0	0
Tsen34	NM_001164204,NM_001164205,NM_024168	465	626	388	127	159	156	206	238	515	456	206	336	368	318	466	315	282	156	284	217	249	194	195	253	167	164	265	116	184	445	284	583	559	684	212	329	369	227	302	401	626	601	382	539	271	202
Kdelr2	NM_025841	475	529	449	149	77	254	222	213	459	343	225	377	541	280	534	303	336	247	237	288	389	212	317	460	148	112	256	190	210	242	149	244	752	785	178	367	409	319	477	363	729	543	227	563	310	186
Cwc15	NM_023153	587	475	630	133	132	211	305	226	299	385	207	392	419	240	235	300	401	196	298	261	514	198	258	623	138	300	224	144	199	446	322	396	409	582	139	243	347	223	386	303	665	516	517	769	313	287
Lypd4	NM_182785	0	0	0	0	0	0	0	0	0	0	0	0	0	0	0	0	0	0	0	0	0	0	0	0	0	0	0	0	0	0	0	0	0	0	0	0	0	0	0	0	0	0	0	0	0	0
Olfr1079	NM_146407	0	0	0	0	0	0	0	0	0	0	0	0	0	0	0	0	0	0	0	0	0	0	0	0	0	0	0	0	0	0	0	0	0	0	0	0	0	0	1	0	0	0	0	0	0	0
Nedd8	NM_008683	738	849	1122	295	226	404	519	557	815	411	562	674	765	431	851	482	502	321	277	481	736	328	370	762	282	420	505	292	337	549	437	926	1253	1236	258	521	726	496	649	838	1005	864	605	1086	485	475
Gm32014	NR_110513	0	0	0	0	0	0	0	0	0	0	0	0	0	0	0	0	0	0	0	0	0	0	0	0	0	0	0	0	0	0	0	0	0	0	0	0	0	0	0	0	0	0	0	0	0	0
Pnma3	NM_153169	0	0	3.1	0	2.04	0	0	0	0	0	1.03	0	0	3.06	0	0	0	0	0	0	0	0	0	1.07	0	0	1.01	0	0	0	0	0	0	0	1.03	0	0	0	0	1.02	2.09	4.12	0	0	0	0
1700101E01Rik	NM_001166705	0	1	1	3	0	2	0	2	5	0	9	2	0	0	2	3	0	1	0	0	3	3	0	2	0	1	2	1	0	0	1	6	1	9	3	4	6	2	1	6	8	12	18	4	1	1
Clec7a	NM_020008	0	0	0	0	0	0	0	0	0	0	0	0	0	0	0	0	0	0	0	0	0	0	0	0	0	0	0	0	0	0	0	0	0	0	0	0	1	0	0	0	0	0	0	0	0	0
Vmn1r123	NM_001166707	0	0	0	0	0	0	0	0	0	0	0	0	0	0	0	0	0	0	0	0	0	0	0	0	0	0	0	0	0	0	0	0	0	0	0	0	0	0	0	0	0	0	0	0	0	0
Rpl17	NM_001002239	2589	2422	2453	1156	996	2504	1352	1819	2561	2552	1507	1773	1547	1047	1647	1366	1898	1090	1060	1618	2654	1152	1470	3164	887	1424	1153	1139	1186	2271	2222	2193	2110	3252	745	1317	1846	2161	2346	2012	4515	4864	3086	4116	1698	1532
Kat5	NM_001199247,NM_001199248,NM_001199249,NM_178637,NR_037603	276	393	146	71	90	90	97	141	315	211	286	295	281	195	412	105	195	66	117	138	289	85	189	382	83	109	138	93	202	266	328	270	331	481	120	199	291	240	203	265	447	244	366	376	161	218
Gm10731	NR_045392	0	0	0	0	0	0	0	0	0	0	0	0	0	0	0	0	0	0	0	0	0	0	0	0	0	0	0	0	0	0	0	0	0	0	0	0	0	0	0	0	0	0	0	0	0	0
Zfp239	NM_001001792,NM_008616	25	26	27	14	12	14	1	7	46	53	46	25	42	26	82	7	20	17	8	28	15	8	14	33	2	27	26	13	19	13	31	35	42	68	7	49	62	13	18	29	46	31	7	39	24	27
Olfr1535	NM_207572	0	0	0	0	0	0	0	0	0	0	0	0	0	0	0	0	0	0	0	0	0	0	0	0	0	0	0	0	0	0	0	0	0	0	0	0	0	0	0	0	0	0	0	0	0	0
Cenpb	NM_007682	3	5	2	0	1	0	0	0	2	13	0	6	15	0	0	3	0	4	1	2	19	1	1	2	1	0	3	1	1	0	1	6	6	23	0	4	6	0	10	11	16	0	0	4	3	1
Vmn1r237	NM_134200	0	0	0	0	0	0	0	0	0	0	0	0	0	0	0	0	0	0	0	0	0	0	0	0	0	0	0	0	0	0	0	0	0	0	0	0	0	0	0	0	0	0	0	0	0	0
Gm5712	NR_033594	0	0	0	0	0	0	0	0	0	0	0	0	0	0	0	0	0	0	0	0	0	0	0	0	0	0	0	0	0	0	0	0	0	1	0	0	0	0	0	0	0	0	0	0	0	0
Mir703	NR_030484	7	2	2	0	0	0	1	2	0	1	0	4	1	0	0	0	0	1	2	0	1	2	1	4	0	0	0	0	1	0	0	0	2	2	0	0	2	0	2	2	1	2	2	4	4	0
Heg1	NM_175256	6	11	0	1	0	1	8	2	7	19	15	5	5	1	0	2	0	3	4	0	0	0	8	0	1	4	10	1	0	14	0	0	9	0	0	6	5	0	12	10	0	2	0	0	3	6
Brms1l	NM_001037756	176	247	89	102	33	51	169	101	60	108	74	136	246	117	138	52	35	106	70	106	102	76	142	144	62	61	98	89	66	37	11	134	171	265	101	142	335	134	119	104	238	82	77	242	97	146
Arpc4	NM_001170485,NM_001170486,NM_026552	793	887	683.68	299.93	209	440	322.68	459	726.53	679	431	566	557.3	415	585.58	557.31	467	329	285	370.82	512.89	332.8	511.81	561.56	237	198	439	317	293	395	385	280.91	864	1327.16	296	459	559.57	510	619.37	635.53	1190.5	1088	683	1092.63	391.74	280
Alg11	NM_001243161,NM_183142,NR_040650	50	30	73	15	29	31	57	34	40	17	19	34	90	33	106	23	48	15	30	43	52	21	46	84	14	36	17	14	58	53	20	87	88	87	28	22	98	63	49	32	81	46	38	94	30	80
Sclt1	NM_001081411	13	4	4	10	0	4	5	9	2	7	6	28	3	4	5	5	11	15	5	7	11	5	7	6	1	1	3	8	10	7	6	7	6	19	1	9	11	16	6	8	0	5	0	10	9	3
Spag17	NM_028892	0	0	0	0	0	0	0	0	0	0	0	0	0	0	0	0	0	0	0	0	0	0	0	0	0	0	0	0	0	2	5	0	0	0	0	0	0	0	0	0	0	0	0	0	0	0
1500012F01Rik	NM_001081005	68	60	95	19	16	37	15	24	35	29	26	28	31	15	16	29	26	10	40	70	66	30	25	68	12	62	31	28	22	51	32	46	39	55	11	29	40	32	39	35	88	79	29	85	36	48
Cenpo	NM_134046	155.44	134.06	117.88	46.47	36.67	71.77	12.62	78.18	100.93	31.43	41.31	95.14	63.93	52.83	87.28	47.19	96.51	52.46	51.27	47.84	26.4	57.32	51.61	58.24	28.71	54.19	46.3	26.56	38.69	91.63	44.84	198.82	218.46	196.07	49.04	41.22	119.37	121.06	72.29	106.81	82.47	131.82	3.49	178.1	96.3	60.13
C030023E24Rik	NR_033502	0	0	0	0	0	0	0	0	0	0	0	0	0	0	0	0	0	0	0	0	0	0	0	0	0	0	0	0	0	0	0	0	0	0	0	0	0	0	0	0	0	0	0	0	0	0
Suv420h2	NM_001115018,NM_146177	93	169	61	37	21	64	44	60	130	34	35	107	92	45	108	57	92	58	50	48	45	54	104	56	30	12	57	38	31	33	41	60	145	295	49	109	92	37	51	82	75	90	96	131	50	39
Ifnk	NM_199157	0	0	1	0	0	0	0	0	0	0	0	0	1	0	1	0	0	0	0	0	0	0	0	0	0	1	1	0	0	1	0	0	2	0	0	0	1	0	1	0	0	0	0	0	0	3
Rin2	NM_028724	8	40	0	15	3	0	15	2	8	0	7	10	27	8	18	9	13	7	0	3	12	0	8	9	0	3	6	7	6	3	15	27	8	25	4	20	7	0	9	4	0	19	0	4	20	12
5430416O09Rik	NR_033355	0	0	0	0	0	0	0	0	0	0	0	0	0	4	0	0	0	0	0	0	0	2	0	0	0	0	0	0	0	0	0	0	0	0	0	0	0	0	0	0	0	0	0	0	0	0
Phtf1os	NR_030676	1.12	5.99	0	1	0	0	0	0	0	0	0	0	3.35	4	0	0	0	0	0	2.39	0	0	0	0	0	0	1	0	3.25	0	0	0	0	10.26	0	0	0	0	2.3	1	0	0	2.24	0	1.48	0
Mir7669	NR_106129	0	0	0	0	0	0	0	0	0	0	0	0	0	0	0	0	0	0	0	0	0	0	0	0	0	0	0	0	0	0	0	0	0	0	0	0	0	0	0	0	0	0	0	0	0	0
Rad51	NM_011234	454	603	348	125	121	194	191	178	327	409	220	307	270	296	469	290	250	146	165	246	430	170	319	379	180	151	282	120	166	259	156	284	391	708	182	298	398	290	424	280	458	304	264	633	240	358
Nudt14	NM_025399	13	50	28	10	37	10	8	10	8	23	10	13	13	9	15	17	8	7	0	8	8	5	5	2	2	1	18	1	1	0	0	8	28	38	3	23	11	20	20	12	0	31	18	36	8	4
Caml	NM_007596	279	176	135	84	60	70	108	110	123	128	88	177	180	149	205	110	187	78	176	160	208	72	155	194	45	83	124	90	105	182	78	254	201	282	62	106	143	142	183	163	290	194	28	211	130	139
Mpc1	NM_018819	793	832.96	830.81	341.92	364.96	465.97	705	488	554	684	696.87	609.95	532.97	346	721	351	598	327.94	428.92	506	823.96	347.88	486	803	275	510.97	407.98	262	351.96	655.96	629	975.95	800.96	1143	206	381	603.97	601.92	687.96	549	1057	752	781	984.96	602.97	553.97
Rab1b	NM_029576	835	1434	822	456	142	409	508	539	1416	560	577	966	1756	764	1633	636	489	388	256	395	751	402	646	674	323	343	526	402	448.96	490	534	1070	2446	1722	505	802	1149	863	700	921	836	1132	1005	1350	435	274
Atp2a3	NM_001163336,NM_001163337,NM_016745	54	194	0	21	0	43	0	17	196	33	22	34	99	71	86	95	22	24	1	41.31	65	21	90.4	45	29	0	22	35	7	0	0	1	60	57	14	27	89	36	7	124	0	44	66	226	17	0
2010300C02Rik	NM_028096	97	194	92	29	16	39	8	68	131	4	21	153	108	112	136	55	26	59	48	46	51	59	125	39	23	49	32	29	92	70	55	38	116	98	43	91	59	73	130	41	146	61	123	174	40	17
Kcnc1	NM_001112739,NM_008421	0	0	0	0	0	0	0	0	0	0	0	1	0	0	0	0	0	0	0	0	0	0	0	0	0	0	0	0	0	0	0	0	2	0	0	0	0	0	0	0	0	0	0	0	0	0
Cenpn	NM_028131	480	358	255	113	73	119	216	159	248	185	187	192	283	252	344	192	243	84	192	174	240	118	219	329	138	140	134	81	120	275	124	918	348	543	114	219	288	201	161	185	297	324	336	493	226	223
Ddt	NM_010027	61	48	79	19	101	67	26	52	83	42	8	55	37	16	20	35	57	39	34	35	80	28	21	75	33	60	51	26	24	18	35	62	96	85	26	59	49	26	53	68	67	52	165	88	54	36
Slc35f2	NM_028060	719	636	228	100	228	102	248	230	338	521	200	424	432	467	511	273	416	209	476	280	682	363	341	500	244	486	205	220	344	662	419	552	348	956	203	355	475	460	503	334	887	446	213	775	351	476
Gm614	NM_001033362	0	0	0	0	0	0	0	0	0	0	0	0	0	0	0	0	0	0	0	0	0	0	0	0	0	0	0	0	0	0	0	0	0	0	0	0	0	0	0	0	0	0	0	0	0	0
Gdf15	NM_011819	9	9	9	0	0	2	1	17	4	1	8	10	0	0	2	1	5	3	5	0	1	0	1	2	0	0	9	7	2	6	3	8	6	17	7	3	2	0	7	1	0	0	0	8	10	6
Gm13283	NM_001085531	0	0	0	0	0	0	2	0	0	0	0	2.81	0	1	0	2	0	0	0	0	0	2	0	0	0	3	0	2.18	0	0	0	0	0	0	0	0	0	0	0	0	0	0	0	4	0	0
Ano9	NM_178381	57	21	45	11	32	1	29	10	26	33	83	27	24	19	7	23	62	13	36	9	7	11	32	53	2	48	19	13	23	61	33	29	18	52	19	42	14	4	22	34	108	4	0	10	48	42
Fbln5	NM_011812	30	10	0	1	0	12	6	0	27	0	11	8	0	11	19	44	7	9	0	5	0	0	4	0	6	0	2	8	0	15	0	0	0	34	6	27	6	0	39	6	27	0	0	24	8	0
Gstcd	NM_026231	34	31	13	11	2	5	3	17	36	26	9	51	30	10	52	28	9	14	7	7	37	12	34	28	9	8	8	5	12	13	10	0	30	36	7	27	18	0	26	19	28	93	45	28	18	29
Skint11	NM_001166027,NM_177669	0	0	0	0	0	0	0	0	0	0	0	0	0	0	0	0	0	0	0	0	0	0	0	0	0	0	0	0	0	0	0	0	0	0	0	0	0	0	0	0	0	0	0	0	0	0
Ccdc108	NM_001039495	0	0	0	0	5	0	0	0	0	0	0	0	2	0	0	0	0	0	0	0	0	0	0	0	0	0	0	0	0	0	0	0	0	4	0	0	0	0	0	0	0	0	0	0	0	0
Map1lc3b	NM_026160	14306	19209	17924	7450	3991	10374	10071	10828	20992	12961	11971	13553	15372	10991	19780	10194	11411	8799	8354	9767	16902	8471	9515	15994	6174	10285	8293	7406	8228	12401	13287	23776	21946	24757	5716	9974	16112	19715	13046	15408	26971	21993	11515	24109	10976	10139
Sparcl1	NM_010097	0	0	0	0	0	0	0	0	0	0	0	0	0	0	0	0	0	0	0	0	0	0	0	0	0	0	0	0	0	0	0	0	0	0	0	0	0	0	0	0	0	0	0	0	0	0
Gm12886	NM_001144948	0	0	0	0	0	0	0	0	0	0	0	0	0	0	0	0	0	0	0	0	0	0	0	0	0	0	0	0	0	0	0	0	0	0	0	0	0	0	0	0	0	0	0	0	0	0
Tada2b	NM_001170454	0	1	7	3.01	0	4	5	3	2	0	0	3	2	4	15.02	15	3	1	10	8	1	3	7	16	0	0	1	3.01	1	0	15	16	9	20.02	2	3	2	8	0	4	23	2	0	9	4	4
Ramp1	NM_001168392,NM_016894,NM_178401	16	9	20	5	0	0	4	3	13	9	50	0	2	2	11	6	5	1	7	7	7	8	6	9	7	18	5	0	0	8	4	7	7	14	4	7	4	0	17	8	0	0	0	3	19	2
Plg	NM_008877	0	0	0	0	0	0	0	0	0	0	0	0	0	0	0	0	0	0	0	0	0	0	0	0	0	0	0	0	0	0	0	0	0	0	0	0	0	0	0	0	0	0	0	0	0	0
Olfr1364	NM_146540	0	0	0	0	0	0	0	0	0	0	0	0	0	0	0	0	0	0	0	0	0	0	0	0	0	0	0	0	0	0	0	0	0	0	0	0	0	0	0	0	0	0	0	0	0	0
Gm20139	NR_038021,NR_038022	0	0	0	0	0	0	0	0	0	0	0	0	0	0	0	0	0	0	0	0	0	0	0	0	0	0	0	0	0	0	0	0	0	0	0	0	0	0	0	0	0	0	0	0	0	0
Sucnr1	NM_032400	0	0	0	0	0	0	0	0	0	0	0	0	0	0	0	0	0	0	0	0	0	0	0	0	0	0	0	0	0	0	0	0	0	0	0	0	0	0	0	0	0	0	0	0	0	0
1500015A07Rik	NR_029432	14	28	19	11	3	4	7	7	3	7	0	13	20	6	7	3	5	20	4	8	3	2	3	5	7	10	1	1	6	2	3	32	20	40	5	13	7	6	14	8	30	8	0	22	5	6
Gm28979	NR_110509	0	0	0	0	0	0	0	0	0	0	0	0	0	0	0	0	0	0	0	0	0	0	0	0	0	0	0	0	0	0	0	0	0	0	0	0	0	0	0	0	0	0	0	0	0	0
Misp	NM_030218	25	41	0	6	14	2	4	2	30	0	0	14	5	2	14	7	0	8	0	3	1	0	6	0	12	0	8	4	7	0	0	11	42	13	0	1	18	9	0	7	0	12	40	8	1	0
Ly6e	NM_001164036,NM_001164037,NM_001164038,NM_001164039,NM_001164040,NM_008529	70	75	8	41	34	67	16	46	121	70	19	52	87	27	128	9	43	28	2	25	11	20	43	22	8	0	65	13	26	14	0	10	49	171	43	53	45	43	22	35	3	28	21	77	8	21
Pbx3	NM_001290576,NM_016768	10	6	10	0	7	3	10	0	1	2	5	6	0	7	0	18	11	2	7	8	0	11	0	0	4	0	1	3	6	19	7	13	5	4	1	1	3	0	2	0	1	0	7	8	4	20
4933406J08Rik	NM_028914	27	24	29	25	25	11	26	11	10	12	13	35	25	26	40	12	21	19	13	27	30	30	32	66	5	24	13	7	12	13	46	20	17	61	11	15	31	36	28	18	26	41	4	43	21	37
Gm8221	NR_033577	0	0	0	0	1	0	0	2	0	0	0	0	1	0	0	0	0	0	0	0	0	0	0	0	0	0	0	0	0	0	0	0	0	0	0	1	0	0	0	0	1.01	0	0	2	0	0
Olfr55	NM_010998	0	0	0	0	0	0	0	0	0	0	0	0	0	0	0	0	0	0	0	0	0	0	0	0	0	0	0	0	0	0	0	0	0	0	0	0	0	0	0	0	0	0	0	0	0	0
9130209A04Rik	NR_033453	0	0	0	0	0	0	0	0	0	0	0	0	0	0	0	0	0	0	0	0	0	0	0	0	0	0	0	0	0	0	0	0	0	0	0	0	0	0	0	0	0	0	0	0	0	0
Olfr430	NM_146718	0	0	0	0	0	0	0	0	0	0	0	0	0	0	0	0	0	0	0	0	0	0	0	0	0	0	0	0	0	0	0	0	0	0	0	0	0	0	0	0	0	0	0	0	0	0
Cd207	NM_144943	0	0	0	0	0	0	0	0	0	0	0	0	0	0	0	0	0	0	0	0	0	0	0	0	0	0	0	0	0	0	0	0	0	0	0	0	0	0	0	0	0	0	0	0	0	0
Ostm1	NM_172416	318	263	353	193	364	82	170	238	197	115	88	207	231	186	294	251	190	173	128	101	213	106	178	186	100	108	103	122	74	184	61	427	435	623	138	307	397	246	295	227	326	422	301	452	232	212
Atp13a4	NM_001164612,NM_001164613,NM_172613	0	1	0	1	0	0	0	0	2	0	0	0	2	4	3	0	0	0	0	0	0	0	0	0	0	0	3	0	0	2	0	0	0	0	0	0	9	0	0	0	0	0	0	0	0	0
Cog2	NM_029746	272	228	130	65	21	74	58	78	196	77	100	147	238	132	221	154	128	93	94	76	130	75	124	119	89	146	115	74	71	145	132	56	221	405	84	149	184	330	102	125	249	252	77	257	109	78
Mxd3	NM_016662	40.44	90.4	74.63	27.26	6.03	35.23	16.16	27.28	68.03	41.26	51.39	31.22	41.24	42.05	82.62	67.05	55.2	22.15	24.11	19.13	32.27	34.16	53.33	24.16	16.02	13.02	49.21	13.02	21.13	19.17	12.07	51.45	83.36	15.09	23.15	44.14	36.3	72.36	55.22	28.06	46.27	95.27	57.26	88.53	27.38	14.16
Nutm1	NM_172521	1	0	0	2	5	1	0	1	1	0	0	0	0	0	9	0	1	0	0	0	1	2	3	9	1	1	0	1	3	0	0	0	8	0	0	4	1	0	0	1	0	0	14	6	0	5
Txk	NM_001122754,NM_001289494,NM_001289495,NM_013698	7	23	32	0	0	0	7	1	8	16	5	1	7	11	19	4	6	0	10	8	21	8	2	13	5	21	5	4	10	35	6	44	2	5	7	6	12	29	4	1	8	2	0	29	13	7
Krtap26-1	NM_027105	0	0	0	0	0	0	0	0	0	0	0	0	0	0	0	0	0	0	0	0	0	0	0	0	0	0	0	0	0	0	0	0	0	0	0	0	0	0	0	0	0	0	0	0	0	0
S100b	NM_009115	0	0	2	0	0	0	0	0	0	0	0	0	0	0	0	0	0	0	0	0	0	0	0	0	0	0	0	0	0	0	0	0	0	0	0	0	0	0	0	0	0	0	0	0	0	0
Olfr1055	NM_147021	0	0	0	0	0	0	0	0	0	0	0	0	0	0	0	0	0	0	0	0	0	0	0	0	0	0	0	0	0	0	0	0	0	0	0	0	0	0	0	0	0	0	0	0	0	0
Ttc26	NM_153600	6	4	0	6	14	0	2	2	1	0	2	8	2	11	7	3	11	6	0	0	1	0	5	14	0	10	1	5	1	0	0	0	1	0	1	7	1	0	0	3	1	0	0	0	0	0
Csf1	NM_001113529,NM_001113530,NM_007778	1	1	0	0	0	0	0	0	1	0	0	0	0	0	0	6	0	0	0	0	0	0	0	0	0	3	0	0	0	0	0	0	5	0	0	0	0	0	0	0	0	0	0	0	0	0
Ccdc175	NM_028687	0	0	4	0	0	0	0	0	0	0	0	0	0	0	0	0	0	0	0	0	0	0	0	0	0	0	0	0	0	0	0	0	0	0	0	0	0	0	0	0	0	0	0	0	0	0
Olfr1015	NM_146571	0	0	0	0	0	0	0	0	0	0	0	0	0	0	0	0	0	0	0	0	0	0	0	0	0	0	0	0	0	0	0	0	0	0	0	0	0	0	0	0	0	0	0	0	0	0
Dsg3	NM_030596	0	0	0	0	0	0	0	0	0	0	0	0	0	0	0	0	0	0	0	0	0	0	0	0	0	0	0	0	0	0	0	0	0	0	0	0	0	0	0	0	0	0	0	0	0	0
C030016D13Rik	NR_027987	0	0	4	0	2	0	4	0	0	0	0	0	0	0	0	0	0	0	0	0	0	0	0	0	0	0	0	0	0	0	0	0	1	3	0	0	0	0	0	0	0	0	0	1	0	0
Gm12295	NR_040280	0	0	0	0	0	0	0	0	0	0	0	0	0	0	0	0	0	0	0	0	0	0	0	0	0	0	0	0	0	0	0	0	0	0	0	0	0	0	0	0	0	0	0	0	0	0
Gatm	NM_025961	0	7	0	0	0	0	3	0	0	0	0	0	0	0	0	0	0	0	0	0	0	2	0	0	0	0	0	2	0	0	0	36	12	0	4	0	1	0	0	1	0	0	0	0	3	0
Ing1	NM_001302451,NM_001302457,NM_001302458,NM_001302459,NM_001302460,NM_011919	84	126	140	41	49	41	110	80	146	81	110	95	107	61	120	57	96	59	112	88	121	65	58	157	44	120	77	33	59	207	214	198	92	225	41	76	89	48	67	95	176	129	50	185	109	116
Gcn1l1	NM_172719	145	498	358	133	100	102	122	157	296	200	202	280	328	196	350	246	170	76	150	120	242	130	250	223	109	122	178	70	123	243	71	275	484	567	132	239	252	181	347	299	495	407	335	461	149	248
Plekhg6	NM_198604	3	7	0	1	19	1	0	2	3	7	5	0	13	4	10	0	3	2	0	0	1	0	0	2	0	0	2	0	3	0	0	0	5	0	0	1	4	1	0	0	0	0	0	12	0	0
Pbld1	NM_026701	3.14	25.99	30.92	12	31	5	11.51	8.65	20.36	12.36	1	9	3.09	5.31	12	7.53	3	11.68	11.38	9.39	5.3	2	7	17.74	3	19	3	8	4	8	10	10	16.73	14.26	4	6	7.37	7	7	5.65	11.27	10	4	13	8	3
Rpl4	NM_024212	10705	11571	7679	4267	4198	4375	5000	6933	9626	6856	6104	6865	7789	5245	7983	5754	4804	4540	3721	5414	8599	5012	7046	11464	3452	5060	5502	4873	4282	7982	4944	6800	9482	13632	2726	5846	7998	4498	6844	8011	11867	10507	8253	15204	5901	6249
Syn3	NM_001164495,NM_013722	0	0	0	0	0	0	0	0	0	0	0	0	0	0	0	1	0	0	0	0	0	1	0	0	0	0	0	0	0	0	0	0	4	0	0	0	0	0	0	0	0	0	0	0	0	0
Zfp389	NR_026798	0	0	0	0	0	0	0	0	0	0	0	0	0	0	0	0	0	0	0	0	0	0	0	0	0	0	0	0	0	0	0	0	0	0	0	0	0	0	0	1	0	0	0	0	0	0
Slc22a29	NM_172776	0	0	0	0	0	0	0	0	0	0	0	0	0	0	0	0	0	0	0	0	0	0	0	0	0	0	0	0	0	0	0	0	0	0	0	0	0	0	0	0	0	0	0	0	0	0
Olfr447	NM_146988	0	0	0	0	0	0	0	0	0	0	0	0	0	0	0	0	0	0	0	0	0	0	0	0	0	0	0	0	0	0	0	0	0	0	0	0	0	0	0	0	0	0	0	0	0	0
Gm15133	NR_040749	1	0	0	0	0	0	0	0	0	0	0	0	0	0	0	0	0	0	0	0	0	0	0	0	0	0	0	0	0	0	0	0	0	0	0	0	0	0	0	0	0	0	0	0	0	0
Odf3b	NM_001013022	0	0	0	0	0	0	0	0	0	0	0	0	0	0	0	1	0	0	0	0	0	0	0	0	0	0	0	0	0	0	0	0	0	0	0	0	1	0	1	0	0	0	0	0	0	0
Zfp804b	NM_001163223	0	0	0	0	0	0	0	0	0	0	0	0	0	0	0	0	0	0	0	0	0	0	0	0	0	0	0	0	0	0	0	0	0	0	0	0	0	1	0	0	0	0	0	0	0	0
Olfr325	NM_207153	0	0	0	0	0	0	0	0	0	0	0	0	0	0	2.28	0	0	0	0	0	0	0	0	0	0	0	0	0	0	0	0	0	0	0	0	0	0	0	0	0	0	0	0	0	0	0
BC022687	NM_145450	41	24	13	15	24	28	16	14	34	10	36	51	32	14	33	13	0	8	12	12	33	21	22	63	4	11	29	10	14	36	22	50	25	47	6	14	13	29	26	31	40	21	77	22	13	11
Krt34	NM_027563	0	0	0	0	0	0	0	0	0	0	0	4	0	0	0	0	0	0	0	0	0	0	0	0	0	0	0	0	0	0	0	0	0	4	0	0	0	0	0	0	0	0	0	0	0	0
Snx18	NM_130796	143	92	51	30	55	23	22	94	98	166	72	161	84	81	82	107	82	84	55	32	152	65	43	41	8	10	38	62	43	76	33	74	119	86	52	112	70	59	118	94	108	168	156	57	43	49
Mbp	NM_001025245,NM_001025251,NM_001025254,NM_001025255,NM_001025256,NM_001025258,NM_001025259,NM_010777	6	39	25	9	0	22	0	1	14	0	0	3	13	1	18	10	0	6	0	5	0	4	2	1	0	0	12	10	8	0	0	0	90	30	3	14	11	0	29	1	0	10	107	22	6	1
Gucy2g	NM_001081076	0	0	0	0	0	0	0	0	0	0	0	0	0	0	0	0	0	0	0	0	0	0	0	0	0	0	0	0	0	0	0	0	0	0	0	0	0	0	0	0	0	0	0	0	0	0
Cd300c	NM_199225	0	0	0	0	0	0	0	0	0	0	0	0	0	0	0	0	0	0	0	0	0	0	0	0	0	0	0	0	0	0	0	0	0	0	0	0	0	0	0	0	0	0	0	0	0	0
Slc5a4b	NM_023219	6	9	12	0	35	0	1	12	17	56	0	22	31	29	34	16	12	6	2	3	3	1	16	13	2	0	6	9	6	8	0	11	29	29	8	44	24	68	3	12	53	0	36	15	7	0
Slc39a14	NM_001135151,NM_001135152,NM_144808	92	75	14	22	50	45	16	40	91	42	13	85	53	66	59	53	57	32	13	53	58	18	48	24	38	2	64	36	39	10	41	31	87	207	38	45	52	44	103	60	59	111	0	139	65	42
Mir6377	NR_105797	0	0	0	0	0	0	0	0	0	0	0	0	0	0	0	0	0	0	0	0	0	0	0	0	0	0	0	0	0	0	0	0	0	0	0	0	0	0	0	0	0	0	0	0	0	0
Btg1	NM_007569	149	111	144	21	92	70	263	76	97	125	51	73	109	137	66	68	127	52	187	85	66	67	32	86	39	42	31	69	67	141	160	444	113	197	54	80	110	27	83	59	313	153	33	129	110	100
Sgpp2	NM_001004173	11.05	0	0	6.03	6	0	0	0	0	0	0	0	0	3.01	5.05	0	0	0	0	0	0	0	4.02	0	0	0	0	0	0	0	0	0	4	7.06	0	0	0	0	0	0	0	0	0	0	0	0
Ppme1	NM_028292	280	331	306	37	143	34	194	100	276	390	122	348	233	248	145	267	214	86	389	127	223	104	184	317	135	126	142	82	184	448	217	338	428	770	175	138	159	59	234	207	331	106	322	296	162	188
Olfr202	NM_146995	0	0	0	0	0	0	0	0	0	0	0	0	0	0	0	0	0	0	0	0	0	0	0	0	0	0	0	0	0	0	0	0	0	0	0	0	0	0	0	0	0	0	0	0	0	0
Parvg	NM_001162500,NM_022321	0	0	0	0	0	0	0	0	0	0	0	0	0	0	0	0	0	0	0	0	0	6	0	0	0	0	0	1	4	0	0	0	0	0	0	0	2	0	0	0	0	5	0	1	0	0
Cdip1	NM_025670	241.97	355.11	286.4	72.68	111.28	35.25	104.33	111.7	216.44	345.56	177.12	203.89	201.27	110.14	221.08	180.72	144.46	93.36	191.18	126.35	126.36	115.17	131.9	207.26	95.67	92.29	90.17	79.55	141.98	194.6	180.68	241.44	245.69	267.41	108.14	126.68	175.46	182.53	161.75	118.49	186.08	165.19	156.96	224.73	175.79	148.3
Ik	NM_011879	463	498	299	160	96	136	198	307	271	244	178	477	451	313	613	265	192	207	215	220	434	188	360	591	177	175	231	170	218	328	227	354	711	495	140	279	409	280	334	300	446	390	539	572	272	349
Rps17	NM_009092	2376.96	2233.98	2397.96	967.97	850	1904.93	1219	1567.97	2289.87	1940.94	1389.98	1559.98	1226.95	744.99	1082.98	1567.97	1698.92	929.95	1016	1356.95	2466.93	1039.98	1280.97	2611.98	922.94	1429.96	1171.94	933.96	985.96	2048.97	1567.98	1274	1795.96	2731	554	1186.94	1385.95	1127.98	1864.97	1929	3681.92	3550.9	3134.9	4232.57	1270.94	1433
Xrn2	NM_011917	665	393	238	161	101	65	215	199	168	367	155	310	402	285	485	135	260	210	181	211	338	168	299	447	114	158	163	124	189	305	201	265	377	706	126	254	544	176	302	220	501	323	191	422	229	327
Nr5a1	NM_139051	0	0	0	0	3	0	0	0	0	0	0	0	0	0	0	0	0	0	0	0	0	0	0	0	0	0	0	0	0	0	0	0	0	0	0	0	0	0	0	0	0	0	0	0	0	0
Ubqln4	NM_033526	109	145	102	44	16	11	54	36	110	43	46	80	71	48	70	88	132	43	63	35	86	63	58	54	36	21	31	27	80	50	29	148	146	184	42	57	69	65	87	80	113	56	73	162	50	50
Nkain3	NM_001290410,NM_172987	0	0	0	0	0	0	0	0	0	0	0	0	0	0	0	0	0	0	0	0	0	0	0	0	0	0	0	0	0	0	0	0	0	0	0	0	0	0	0	0	0	0	0	0	0	0
Lef1	NM_001276402,NM_001276403,NM_010703	0	0	1	0	1	0	0	0	0	0	4	0	0	0	0	0	0	0	0	3	0	1	0	0	0	0	0	0	0	0	0	7	0	0	0	0	0	0	0	0	0	0	0	0	0	0
Renbp	NM_001164704,NM_023132	884	2709	1858	992	500	621	1362	1451	1770	1639	823	1731	2467	1310	2142	1686	1352	1125	1037	603	1095	476	999	1612	474	990	1174	1186	703	1852	1397	2742	4156	2400	726	1330	2198	1351	1475	1672	3413	2630	2135	1812	1360	632
Gm10375	NM_001098269	0	0	0	0	0	0	0	0	0	0	0	0	0	0	0	0	0	0	0	0	0	0	0	0	0	0	0	0	0	0	0	0	0	0	0	0	0	0	0	0	0	0	0	0	0	0
4931430N09Rik	NR_046053	0	0	0	1	0	0	0	0	0	0	0	0	0	0	0	0	0	0	0	0	0	0	0	0	0	0	0	0	0	3	0	0	0	0	0	0	0	0	0	0	0	0	0	0	0	0
Aim2	NM_001013779	13	13	15	0	0	0	11	2	6	18	4	6	2	3	0	4	14	14	11	11	5	5	5	13	8	6	13	10	11	17	22	40	7	25	3	4	4	0	9	5	51	23	40	6	9	1
1700001G17Rik	NR_033199	1	1	5	0	0	0	0	0	1	0	0	0	0	0	0	0	0	0	0	0	1	0	0	0	0	0	1	0	0	0	0	0	0	0	0	0	0	0	0	1	0	0	0	0	0	0
Svs5	NM_009301	3	0	0	0	6	3	2	0	1	0	0	5	0	0	3	0	0	3	2	2	0	3	0	8	0	0	0	0	0	0	0	0	3	0	2	1	0	3	16	2	3	8	9	3	14	2
Wrnip1	NM_030215	85	72	33	65	42	83	196	141	284	70	186	235	246	120	128	108	234	73	97	81	125	97	67	42	15	0	25	100	168	208	22	247	275	238	89	163	180	30	159	152	157	127	109	42	53	27
4930594C11Rik	NR_024017	0	0	0	0	0	0	3	1	4	0	0	0	0	3	0	0	0	0	0	0	1	0	0	1.01	0	0	0	0	0	1	0	0	0	0	2	0	6.02	5	0	0	0	0	0	0	0	0
BC025920	NR_030677	0	4	12	0	0	0	0	4	1	0	0	0	0	0	1	2	0	0	0	0	3	1	0	0	0	7	0	0	1	0	0	0	0	0	1	2	4	0	0	0	0	13	0	4	2	0
Bricd5	NM_175682	0	0	0	0	0	0	0	0	0	0	0	0	0	0	0	0	0	0	0	0	0	0	0	1.33	0	0	0	0	0	0	0	0	0	0	0	0	0	0	0	0	0	0	0	0	0	0
E330034G19Rik	NM_001033214	10	0	30	0	0	2	5	4	0	0	7	0	2	0	2	1	0	3	0	6	7	5	0	0	2	5	0	0	0	21	4	16	0	0	1	0	5	0	4	0	0	0	0	1	0	1
Nek6	NM_001159631,NM_021606	673	810	308	130	49	375	45	309	640	336	131	361	680	458	841	312	120	143	101	229	580	320	500	159	225	14	390	129	122	134	18	225	853	879	154	455	604	552	326	506	336	686	314	756	105	161
Gak	NM_001282051,NM_001282052,NM_153569	94	192	326	45	46	61	103	69	148	140	144	160	218	156	297	68	148	68	86	55	121	51	106	71	61	145	121	63	92	138	48	143	380	395	77	181	162	201	181	184	214	204	210	244	113	138
Sult6b1	NM_001163625	0	0	0	0	1	0	0	0	0	0	0	0	0	0	0	0	0	0	0	0	0	0	0	0	0	0	0	0	0	0	0	0	0	0	0	0	0	0	0	0	0	0	0	1	0	0
Hs3st4	NM_001252072	0	0	0	0	0	0	0	0	0	0	0	0	0	0	0	0	0	0	0	0	0	0	0	0	0	0	0	0	0	0	0	0	0	0	0	0	0	0	0	0	0	0	0	0	0	0
Srrm4	NM_026886	0	0	1	0	4	0	0	0	0	0	0	0	0	0	0	0	0	0	0	0	3	0	0	0	0	0	0	0	0	0	0	0	0	0	0	6	0	0	0	0	0	0	0	0	0	0
4933416M06Rik	NR_045846	0	0	0	0	0	0	0	0	0	0	0	0	0	0	0	0	0	0	0	0	0	0	0	0	0	0	0	0	0	0	0	0	0	0	0	0	1	0	0	0	0	0	0	0	0	0
Tmem97	NM_133706	1306	1516	836	563	618	419	643	676	1276	1196	585	1054	1210	928	1088	704	1062	505	778	791	1143	762	838	1222	451	496	834	425	586	937	530	1113	868	2199	547	776	1087	767	1185	1047	1900	1451	688	1588	919	789
Ppap2a	NM_008247,NM_008903	617.16	719.35	585.74	201	238.95	163	308.31	310	282	388.25	127	543.71	685.68	404.37	614.22	351	250	272.65	290.25	416.33	404.62	322.91	416.26	473.63	187.31	242.58	346.22	249	277	420	315	800.2	576.64	1056.67	221.26	425.93	627.63	278.51	431	407	636	302.43	253	722.78	370.83	387
Cyp2c44	NM_001001446,NM_001167905	3	10	9	0	6	0	0	0	5	2	4	8	5	1	6	5	9	0	2	3	7	0	3	0	1	0	1	1	4	0	0	0	7	6	1	8	2	11	1	3	6	6	1	2	1	3
Fam175a	NM_172405	106	70	42	47	8	53	47	41	63	18	110	95	197	60	204	48	85	23	41	41	89	28	87	97	18	19	91	25	44	93	38	143	116	160	34	95	164	216	108	65	200	99	110	99	73	80
Nova2	NM_001029877	0	0	0	0	0	0	0	2	0	0	5	4	3	0	1	0	0	0	0	0	0	0	1	0	0	0	0	0	0	0	0	0	0	1	0	0	0	0	0	0	0	0	0	4	0	0
Dmp1	NM_016779	0	0	0	0	0	0	0	0	0	0	0	0	0	0	0	0	0	0	0	0	0	0	0	0	0	0	0	0	0	0	0	0	0	0	0	0	0	0	0	0	0	0	0	0	0	0
Pbp2	NM_029595	0	0	0	0	0	0	0	0	0	0	0	0	0	0	0	0	0	0	0	0	0	0	0	0	0	0	0	0	0	0	0	0	0	4	0	0	0	0	0	0	0	0	0	0	0	0
Cd48	NM_007649	0	0	0	0	0	0	0	0	0	0	0	0	0	0	0	0	0	0	0	0	0	0	0	0	0	0	0	0	0	0	0	0	0	0	0	2	0	0	0	0	0	0	0	0	0	0
Mon1b	NM_001048143,NM_173015	172	161	182	32	4	52	33	37	201	204	134	96	115.89	116.89	111	165	143	57	45	55	128	86	143	156	54	95	61	47	89	128	63	136	257	222	67	49	95	100	137	127	188	183	241	174	142	116
5330439B14Rik	NR_037679	0	0	0	0	0	0	0	0	0	0	0	0	0	0	0	0	0	0	0	0	0	0	0	0	0	0	0	0	0	0	0	0	0	0	0	0	0	0	0	0	0	0	0	0	0	0
Mir6948	NR_105913	0	0	0	0	0	0	0	0	0	0	0	0	0	0	0	0	0	0	0	0	0	0	0	0	0	0	0	0	0	0	0	0	0	0	0	0	0	0	0	0	0	0	0	0	0	0
Olfr418-ps1	NM_146651	0	0	0	0	0	0	0	0	0	0	0	0	0	0	0	0	0	0	0	0	0	0	0	0	0	0	0	0	0	0	0	0	0	0	0	0	0	0	0	0	0	0	0	0	0	0
2900041M22Rik	NR_015489	1	0	0	0	0	0	0	1	0	0	0	0	0	1	0	0	0	0	3	0	0	0	0	0	1	0	0	0	0	0	0	5	0	0	0	0	0	0	0	0	0	1	0	0	0	0
Abcc1	NM_008576	36	175	64	11	30	11	4	20	59	30	31	48	34	15	29	21	61	17	3	30	90	16	15	38	12	49	10	33	8	10	20	12	46	48	51	6	46	20	78	54	2	115	68	69	10	43
4930522O17Rik	NR_040665	0	0	0	0	0	0	0	0	0	0	0	0	0	0	0	0	0	0	0	0	0	0	0	0	0	0	0	0	0	0	0	0	0	0	0	0	0	0	0	0	0	0	0	0	0	0
Wbp1	NM_001083922,NM_001083923,NM_016757	73	84	44	54	8	38	10	67	118	72	32	83	89	58	82	76	82	70	11	30	44	12	53	47	21	5	75	31	27	38	37	47	88	209	55	89	65	106	90	87	88	167	24	104	38	9
Klri2	NM_177155	0	0	0	1	0	0	0	0	0	0	0	0	0	0	0	0	0	0	0	0	0	0	0	0	0	0	0	0	0	0	0	0	0	0	0	0	0	0	0	0	0	0	0	0	0	0
Rbmxl1	NM_001252089,NM_009033	1392	1313.91	854.69	409	207	379	480.95	739	911.58	917.87	352	884	825.97	641	780	631.86	840	531	670	707.83	1182.89	616.94	732.8	1386.41	324	421	542	528.8	768	1119.84	854.53	575.8	940.73	1711.82	363	577.94	915.91	536.81	988.92	675.91	1759.67	1295.86	927.79	1361.69	1008.8	897
Prl	NM_001163530,NM_011164	2	0	34	0	0	0	1	1	1	6	0	0	0	0	0	0	0	0	10	0	0	32	0	5	0	12	0	0	1	0	0	0	0	0	1	1	0	2	0	0	0	0	0	2	1	0
Ccne2	NM_001037134,NM_001282943,NM_009830	133.02	18	91.76	5	33.84	3	55	26	6	45	19	15	46.3	22	25	12	2.23	10	48	10.31	32	17	32.57	51.61	24	24	1	10	8	63.05	5	149.83	60.76	67	7	10.32	41.92	25.6	17.84	9.44	34.52	25.39	33	52.25	21	41.31
Mtss1l	NM_198625	1	1	0	0	0	0	0	4	6	0	5	6	4	0	0	1	0	0	0	1	4	1	5	0	0	1	3	0	1	0	0	0	5	0	1	0	1	0	11	0	0	0	0	0	0	0
Mcm5	NM_001302540,NM_008566	1853	3103	1779	558	410	500	844	777	1803	1291	776	1188	1639	1121	1394	1516	1274	625	633	751	1783	905	1235	1724	842	682	612	700	794	978	633	781	2092	2848	698	1126	1233	745	1611	1349	2331	1599	1122	2804	1127	1150
Mir6961	NR_105926	0	0	0	0	0	0	0	0	0	0	0	0	0	0	0	0	0	0	0	0	0	0	0	0	0	0	0	0	0	0	0	0	0	0	0	0	0	0	0	0	0	0	0	0	0	0
2610528J11Rik	NM_025572	95	227	113	49	6	94	22	117	208	65	79	118	189	77	129	101	70	127	24	75	77	72	103	57	42	19	159	70	45	38	26	72	229	285	72	127	172	181	206	165	53	262	268	224	88	45
Car6	NM_009802	1	3	0	0	10	1	0	2	0	0	0	1	3	6	0	0	0	1	1	0	0	0	1	0	0	0	0	1	1	0	0	5	5	1	1	1	2	0	0	2	0	0	0	0	4	0
Gpr143	NM_010951	0	0	0	0	0	0	4	0	4	0	0	3	0	0	0	0	0	0	0	0	0	0	0	0	0	3	0	0	1	0	0	0	0	0	0	0	0	0	0	1	0	0	0	0	0	0
Gtpbp8	NM_001159329,NM_025332	33	26	32	14	7	7	42	26	14	30	23	44	44	19	85	14	28	10	25	16	51	13	19	42	6	11	29	11	16	15	38	47	62	37	15	21	41	99	29	39	24	75	40	39	19	18
Hint1	NM_008248	433	348	474	161	407	275	72	387	290	330	185	325	259	96	271	120	161	216	127	155	352	154	235	355	125	183	243	177	161	373	91	249	386	515	99	264	350	229	329	330	582	685	381	594	297	139
Lca5l	NM_001001492	0	1	0	0	0	0	0	0	0	0	0	0	0	0	1	0	0	0	0	0	0	0	0	0	0	0	0	2	0	0	0	0	0	0	1	3	0	3	0	1	0	8	0	0	0	1
Eya2	NM_001271962,NM_001271963,NM_010165	3	6	1	1	9	2	4	0	16	3	0	9	4	4	2	2	7	0	1	2	4	0	0	0	0	6	10	1	0	5	7	5	3	28	1	1	5	3	3	0	13	7	12	0	6	0
Lysmd2	NM_027309	46	16	53	4	0	4	34	12	17	43	5	31	5	11	0	21	39	11	26	17	25	17	19	43	10	22	10	9	21	21	0	24	40	57	15	30	23	7	22	24	38	34	1	29	29	31
Oxt	NM_011025	3	18	6	2	1	8	0	0	1	0	0	0	0	4	5	0	0	2	0	2	2	0	0	4	2	0	2	0	0	0	0	0	1	3	4	4	5	0	1	1	5	0	0	11	6	1
Slc35g1	NM_175507	158	116	43	59	25	40	77	68	62	115	59	106	126	57	126	60	72	52	79	47	92	76	105	84	27	64	45	69	99	96	48	71	123	137	36	80	78	19	81	45	220	166	96	151	56	106
E330033B04Rik	NR_030690	7	1	0	0	0	0	0	1	0	0	0	7	5	2	3	0	0	1	0	0	0	2	4	0	0	0	2	2	0	0	0	0	12	29	0	3	1	0	0	6	0	0	0	5	0	0
AU019990	NR_033468,NR_033469	5	4	9	5	22	2	2	2	0	0	1	5	3	3	0	8	2	0	17	5	12	6	0	0	1	3	2	4	2	2	10	0	0	17	0	1	0	0	3	4	12	15	0	11	14	13
Mblac2	NM_028372	10	23	14	6	1	2	8	14	5	17	18	22	17	14	14	13	15	6	11	8	9	16	17	9	6	12	12	7	11	18	17	20	29	32	23	14	8	25	31	28	14	32	0	35	19	9
Kmt2d	NM_001033276	136	304	376	109	131	109	134	157	341	140	169	280	636	318	496	365	112	102	100	111	193	121	170	176	88	127	291	112	138	193	137	527	906	725	224	236	445	347	209	310	263	349	241	297	121	208
Defa24	NM_001024225	0	0	0	0	0	0	0	0	0	0	0	0	0	0	0	0	0	0	0	0	0	0	0	0	0	0	0	0	0	0	0	0	0	0	0	0	0	0	0	0	0	0	0	0	0	0
Gmnn	NM_020567	910	575	721	290	176	301	404	358	396	681	270	480	515	333	485	401	644	264	355	479	674	384	389	789	214	421	327	253	377	727	483	679	602	876	218	381	602	480	568	481	1142	864	580	866	566	464
BC027072	NM_146082	0	0	0	0	0	0	0	0	0	0	0	0	0	0	0	0	0	0	0	0	0	0	0	0	0	0	0	0	0	0	0	0	0	0	0	0	0	0	0	0	0	0	0	0	0	0
Gm16853	NR_045742	2	0	0	0	0	0	0	0	4	0	2	0	0	10	0	0	0	0	0	1	1	0	0	0	0	0	0	0	0	4	0	0	0	0	0	0	0	0	0	2	1	0	0	0	0	2
Spaca3	NM_029367	6	0	0	0	0	0	0	0	0	0	0	0	0	0	0	0	0	0	0	0	0	0	0	0	0	0	0	0	0	0	0	0	0	0	0	0	0	0	0	0	0	0	0	0	0	0
1700092C02Rik	NR_045467	0	0	0	0	0	0	0	0	0	0	0	0	0	0	0	0	0	0	0	0	0	0	0	0	0	0	0	0	0	0	0	0	0	0	0	0	0	0	0	0	0	0	0	0	0	0
Nsg2	NM_001290680,NM_001290681,NM_008741	0	0	0	0	0	0	0	0	0	0	0	0	0	1	0	2	0	0	1	0	0	0	0	0	0	0	0	0	0	0	6	0	0	0	0	0	0	0	0	0	0	0	0	1	0	0
Mir6988	NR_105954	0	0	0	0	0	0	0	0	0	0	0	0	0	0	0	0	0	0	0	0	0	0	0	0	0	0	0	0	0	0	0	0	0	0	0	0	0	0	0	0	0	0	0	0	0	0
1500012K07Rik	NR_045812,NR_045814	0	0	0	0	0	0	0	0	0	0	0	0	0	0	0	0	0	0	0	0	0	0	0	0	0	0	0	0	0	0	0	0	0	0	0	0	0	0	0	0	0	0	0	0	0	0
Bud13	NM_146000	201	357	290	97	130	121	109	212	247	221	365	262	184	185	204	256	211	54	278	100	253	147	186	327	101	338	127	49	204	402	295	241	137	428	148	226	136	127	228	276	802	381	270	484	195	254
Olfr918	NM_146375	0	0	0	0	0	0	0	0	0	0	0	0	0	0	0	0	0	0	0	0	0	0	0	0	0	0	0	0	0	0	0	0	0	0	0	0	0	0	0	0	0	0	0	0	0	0
Olfr1154	NM_146647	0	0	0	0	0	0	0	0	0	0	0	0	0	0	0	0	0	0	0	0	0	0	0	0	0	0	0	0	0	0	0	0	0	0	0	0	0	0	0	0	0	0	0	0	0	0
Olfr741	NM_207133	0	0	0	0	0	0	0	0	0	0	0	0	0	0	0	0	0	0	0	0	0	0	0	0	0	0	0	0	0	0	0	0	0	0	0	0	0	0	0	0	0	0	0	0	0	0
Mir3062	NR_037222	0	0	0	0	0	0	0	0	0	0	0	0	0	0	0	0	0	0	0	0	0	0	0	0	0	0	0	0	0	0	0	0	0	0	0	0	0	0	0	0	0	0	0	0	0	0
Spz1	NM_030237	0	0	0	0	4	0	0	2	2	0	0	0	9	1	0	0	3	0	0	2	3	4	1	3	0	9	0	0	1	4	10	7	0	7	2	1	0	0	0	0	0	0	0	0	0	18
4930415F15Rik	NM_028669	0	0	0	0	0	0	0	0	0	0	0	0	0	0	0	0	0	0	0	0	0	0	0	0	0	0	0	0	0	0	0	0	0	0	0	0	0	0	0	0	0	0	0	0	0	0
Nudt22	NM_026675	84	68	102	31	66	44	54	29	83	52	48	66	48	34	101	35	54	41	35	36	92	40	29	53	33	35	33	31	36	110	101	185	131	81	20	26	27	20	25	70	154	83	79	156	31	40
C2cd4d	NM_001136117	0	0	0	0	0	0	2	0	0	0	0	0	0	0	0	0	0	0	0	2	0	0	0	0	0	0	1	0	1	3	1	0	1	0	0	0	0	0	0	0	12	0	0	0	0	0
Hist1h4h	NM_153173	0	1.34	3.26	2.53	1.52	0	0	3.63	2.25	0	1.03	0	2.86	1.02	5.9	0	1.38	0	2.1	0	0	0	0	2.3	0	0	1.62	0	0	1.18	0	0	0	7.13	3.51	0	0	1.38	2.26	6.28	4.2	0	0	0	1.31	0
Rbp3	NM_015745	0	0	0	0	0	0	0	0	0	0	0	0	0	0	0	0	0	0	0	0	0	0	0	0	0	0	0	0	0	0	0	0	0	0	0	0	0	0	0	0	0	0	0	0	0	0
Gstp2	NM_181796	78.27	118.48	43.33	32.05	58.89	48.72	25.31	88.43	101.29	63.51	26.43	63.46	32.11	50.75	64.66	56.06	87.35	51.14	37.51	29.51	34.35	18.64	32.46	10.56	23.31	1.63	35.12	89.89	11.41	55.43	17.44	60.59	155.79	113.54	34.84	69.65	134.51	28.05	39.28	34.01	120.2	182.53	52.63	66.41	34.46	9.46
Tnfaip2	NM_009396	0	0	0	0	0	0	0	0	0	0	0	0	0	0	0	0	0	0	0	0	0	0	0	0	0	0	0	0	0	0	0	0	0	0	0	0	0	0	0	0	0	0	0	0	0	0
Ncl	NM_010880	6779	5279	4491	1596	2348	1048	2567	2106	3573	2794	2211	3609	3981	2609	4465	2331	2208	2016	2048	2699	5091	2345	3510	5931	1637	2048	2345	2009	2553	3807	1651	3746	4055	6939	1530	2460	4766	1918	2964	3350	4986	4073	3119	6909	3631	3127
Iigp1	NM_001146275,NM_021792	0	0	0	1	0	0	0	0	0	0	0	0	0	0	0	0	0	0	0	0	0	0	0	0	0	0	0	0	0	0	0	0	0	0	0	0	0	0	0	0	0	0	0	0	0	0
Fam89a	NM_001081120	11	7	1	3	3	21	6	8	4	9	6	6	9	0	0	4	16	5	3	0	16	7	0	2	2	0	0	1	1	0	11	0	15	2	2	2	10	2	13	1	0	19	22	14	2	1
Hlx	NM_008250	0	2	0	0	0	0	0	0	0	0	0	0	0	0	0	0	7	0	1	1	0	0	0	0	1	0	0	0	0	1	0	0	2	2	4	0	0	0	0	0	0	0	0	0	1	1
Fstl5	NM_001253719,NM_178673	0	0	11	0	1	0	0	7	0	0	0	0	0	0	0	0	0	0	0	0	0	0	0	1	3	0	0	0	0	0	0	0	0	0	0	1	0	0	0	0	26	1	0	0	0	0
Slfn14	NM_001166028	0	0	0	0	0	0	0	0	0	0	0	0	0	0	0	0	0	0	0	0	0	0	0	0	0	0	0	0	0	0	0	0	0	0	0	0	0	0	0	0	0	0	0	0	0	0
1810037I17Rik	NM_024461	163	188	285	30	84	102	75	61	138	84	41	114	97	88	198	64	67	43	60	134	120	84	87	129	54	53	70	38	40	56	45	100	226	270	52	121	159	107	189	199	273	240	182	231	113	64
Gm11351	NR_045062	0	0	0	0	0	0	0	0	0	0	0	0	0	0	0	0	0	0	0	0	0	0	0	0	0	0	0	0	0	0	0	0	0	0	0	0	0	0	0	0	0	0	0	0	0	0
Ska1	NM_001164355,NM_025581	184	109	118	42	37	89	65	68	96	102	55	135	193	82	150	40	70	73	47	113	140	53	117	166	41	67	115	42	69	100	53	146	179	178	56	83	170	130	109	99	166	174	111	142	79	92
Scnm1	NM_001163573,NM_027013	166	315	365	84	67	53	155	167	235	198	129	311	313	172	292	213	178	118	99	103	256	97	209	225	83	154	124	77	104	162	137	332	393	391	127	155	251	149	188	205	425	337	56	335	190	72
Amigo2	NM_001164563,NM_001164602,NM_178114	0	0	0	2	0	0	0	0	4	4	0	3	0	0	0	0	6	0	4	0	0	6	2	0	0	0	0	0	0	0	0	17	0	0	5	0	3	0	0	1	17	0	28	0	0	0
Nsun6	NM_001165941,NM_001165942,NM_001165943,NM_028950	74	48	63	17	8	20	21	27	38	45	20	36	54	28	91	25	22	34	15	19	38	34	15	30	17	54	22	20	11	23	19	68	84	61	9	19	54	32	57	53	35	97	65	59	26	39
4930412C18Rik	NR_030693	0	0	3	0	0	0	0	0	0	7	1	0	0	0	0	0	0	0	0	0	2	0	0	0	0	5	0	0	0	1	0	2	2	0	0	1	0	0	4	2	0	2	0	0	0	0
Aim1l	NM_001162970	116	165	88	23	14	80	49	65	130	32	84	99	109	68	106	112	43	43	52	32	92	35	86	114	40	24	136	26	30	93	18	114	208	138	59	99	92	105	109	76	123	211	273	110	66	79
Mrps25	NM_025578	223.37	299.89	275.92	98	45.54	115	77.34	198	237.77	145	76	221.78	287.6	179.68	296.8	120	119	88.67	49.57	137.89	222.84	84.44	133.51	178.24	110	57.61	141	94	74.72	93.35	55.53	162.46	301	313.27	105.92	219	333.82	148	181	245.86	252	275.42	79.86	389.59	163.9	119.61
Sp7	NM_130458	0	0	0	0	0	0	0	0	0	0	0	0	0	0	0	0	0	0	0	0	0	0	0	0	0	0	0	0	0	0	0	0	0	0	0	0	0	0	0	0	0	1	0	0	0	0
Azgp1	NM_013478	0	0	0	0	0	0	0	0	0	2	0	0	0	0	0	0	0	0	0	0	0	0	0	0	0	0	0	0	0	1	0	0	1	0	1	0	0	0	0	0	0	1	0	0	0	0
H2-Q7	NM_001198560,NM_001198561,NM_010394	112.9	142.25	39.5	16.11	61.2	42.32	38.22	34.81	90.92	39.94	57.78	70.82	114.67	44.41	49.53	60.82	41.58	57.72	59.81	48.5	36.63	31.09	43.11	48.65	40.73	34.72	11	41.86	73.86	231.02	24.26	133.1	63.59	106.45	49.58	48.48	61.8	44.29	110.47	47.43	92.63	64.3	16.89	191.62	36.42	49.41
Mir6361	NR_105779	0	0	0	0	0	0	0	0	0	0	0	0	0	0	0	0	0	0	0	0	0	0	0	0	0	0	0	0	0	0	0	0	0	0	0	0	0	0	0	0	0	0	0	0	0	0
Mmp15	NM_008609	11	30	14	2	2	3	6	22	24	3	4	17	6	2	4	3	20	14	5	1	9	9	12	10	3	8	5	12	16	5	0	0	42	0	9	18	14	0	13	1	12	64	19	0	0	0
Dmd	NM_007868	40	40	68	9	9	5	3	14	16	57	9	17	31	17	23	27	36	19	22	11	13	21	6	81	14	4	30	11	13	15	10	20	37	32	5	18	17	0	65	23	28	31	34	13	30	39
Tnfrsf12a	NM_001161746,NM_013749	204	141	309	36	116	147	89	107	153	86	52	115	109	73	78	198	102	67	50	107	186.83	102	90	54	87	66	62	84	74	113	46	120	160	145	38	57	63	77	106	89	241	190	215.83	207.72	76.62	48
Yipf4	NM_026417	537	280	482	177	153	123	330	180	166	332	145	305	305	201	281	160	221	177	292	272	422	241	439	615	121	150	199	168	236	391	170	239	231	529	102	192	365	256	342	214	569	486	377	475	251	350
Cutc	NM_001113562,NM_025530	72	45	14	34	36	22	43	42	53	16	25	50	68	45	69	20	36	15	9	26	39	10	35	26	26	11	49	16	20	18	4	42	72	58	28	70	60	23	21	31	41	52	30	107	19	33
Mesp2	NM_008589	22	17	69	2	22	9	12	10	12	9	17	4	31	2	17	19	54	0	11	0	29	14	3	22	7	28	19	8	11	27	5	58	0	23	4	16	2	0	8	12	64	11	0	7	16	9
Ercc6	NM_001081221	59	70	38	37	36	12	46	43	43	12	48	18	111	59	34	31	67	16	34	31	61	41	23	39	12	51	5	19	17	99	43	107	44	69	16	67	51	31	62	49	80	59	6	89	72	88
Hist1h4n	NM_175657_chr13:21831792_21832158	5.52	3.84	1.2	3.49	3.35	7.63	3.66	13.67	2.76	5.7	1.05	10.18	1.18	0	1.09	7.87	2.25	1.43	7.29	0	1.02	3.76	1.49	1.08	3.46	10.04	1.23	2.6	3.58	7.82	4.74	0	7.84	4.79	1.28	0	5.12	1.19	4.48	4.92	4.3	2.55	12.59	4.31	4.74	2.02
Plod2	NM_001142916,NM_011961	162	109.87	0	36	6	20	0	21.92	66.79	28	24.49	28	67.7	29.97	114	4	12	38	4	21	64	98	40	54	6	0	73	23.96	23	2	1	52	48	212.24	12	95	70.89	13	85.49	62.85	7	53.71	58	162.94	94.99	88.97
Vax1	NM_009501	0	0	0	0	0	0	0	0	0	0	0	0	0	0	0	0	0	0	1	0	0	0	0	0	0	0	0	0	0	0	0	0	0	0	0	0	0	0	0	0	0	0	0	0	0	0
Zc3h4	NM_198631	46	70	82	25	36	17	35	57	129	39	68	41	33	41	19	56	59	34	25	14	67	72	54	61	25	25	23	18	50	68	49	16	44	129	40	74	23	50	54	50	70	67	32	111	23	59
Mir2861	NR_037217	0	0	0	0	0	0	0	0	0	0	0	0	0	0	0	0	0	0	0	0	0	0	0	0	0	0	0	0	0	0	0	0	0	0	0	0	0	0	0	0	0	0	0	0	0	0
Sdf2l1	NM_022324	154	282	205	75	43	117	59	96	248	145	61	227	230	217	432	145	125	134	103	106	181	59	140	100	66	107	118	58	64	121	65	140	470	469	75	212	293	170	166	243	222	286	127	230	97	114
Rnmtl1	NM_183263	193	221	400	59	46	48	111	110	155	213	259	112	217	103	280	124	206	70	72	74	189	89	138	216	93	173	119	50	120	154	66	307	279	479	97	92	249	179	185	156	126	196	186	334	137	223
Paxip1	NM_018878	103	217	174	64	21	36	88	117	179	120	74	274	203	103	138	141	159	91	74	64	171	46	88	151	67	73	37	75	92	139	38	91	298	301	98	156	133	34	156	96	307	222	87	212	77	166
Tcl1b2	NM_013775	0	0	24.69	0	0	8	0	0	3	0	0	0	8.43	2.22	1	1	0	0	0	0	0	0	0	3	0	2	2	1	5	5	0	7.1	0	0	4	0	0	0	0	0	0	0	13.51	0	6.86	0
Scube3	NM_001004366	0	0	0	0	0	0	0	3	1	0	0	0	0	0	0	0	0	0	0	0	0	0	0	0	0	0	0	0	0	0	0	0	0	0	0	0	0	0	1	0	0	0	40	0	0	0
Psg25	NM_054060	0	0	0	0	0	0	0	0	0	0	0	0	0	0	0	0	0	0	0	0	0	0	0	0	0	0	0	0	0	0	0	0	0	0	0	0	0	0	0	0	0	0	0	0	0	0
Wnt6	NM_009526	10	26	3	8	0	2	0	7	10	2	0	18	9	3	5	8	0	11	2	2	15	1	5	6	6	0	11	4	7	0	0	0	49	7	2	7	8	0	1	9	4	9	0	6	0	0
Cd276	NM_133983	0	11	0	0	0	0	1	0	7	8	0	1	0	9	0	0	0	0	0	0	6	1	2	0	2	0	0	0	1	0	0	0	4	0	0	0	4	0	0	0	0	0	0	0	5	0
Pdzrn4	NM_001164593,NM_001164594	0	0	0	0	0	0	0	0	0	0	0	0	0	0	0	0	0	0	0	0	0	0	0	0	0	0	0	0	0	0	0	0	0	0	0	0	0	0	0	0	0	0	0	0	0	0
Krtap3-2	NM_025720	0	0	0	0	0	0	0	0	0	0	0	0	0	0	0	0	0	0	0	0	0	0	0	0	0	0	0	0	0	0	0	0	0	0	0	0	0	0	0	0	0	0	0	0	0	0
Ywhaz	NM_001253805,NM_001253806,NM_011740	4179	3994	3154	1574	663	1375	1599	2583	2530	3484	1409	3852	4772	2680	4329	2089	2138	2421	1639	2178	3392	1723	2505	3395	1206	836	2072	2183	1805	1784	1264	2841	5088	6603	1254	2310	3919	2332	2861	2751	4840	4195	3381	4253	2463	2364
Msh3	NM_010829	88.98	82.5	56.7	16	24.31	18	46.93	18.22	46.29	41.26	43.41	63	65.49	64.64	77.81	49.83	82.51	10.16	91.94	57.83	69	38.86	55	54	32.46	70.56	12.97	23	56	72.48	52.44	68.33	61	124.39	31.06	54.82	75	84	56.86	31	34	21.18	121.54	121.64	68	104.72
Lrrfip1	NM_001111311,NM_001111312,NM_008515	51	127	68	27	0	63	19	96	158	11	23	111	160	39	257	92	47	81	9	80	92	33	132	24	42	7	112	51	36	24	0	28	330	123	56	108	182	148	140	147	63	118	186	249	30	6
Kif2a	NM_001145779,NM_008442	41	22	32	20	25	4	11	13	10	33	18	15	43	10	41	8	15	16	14	18	32	15	16	14	7	3	17	17	22	12	3	47	31	46	10	12	45	32	28	19	45	27	8	34	22	22
Zpbp	NM_001185153,NM_015785	0	2	0	0	0	0	1	0	1	0	0	0	0	0	0	0	0	0	0	0	0	1	0	0	0	0	0	0	0	0	0	0	0	0	0	0	0	0	0	0	16	0	0	0	0	0
Cabp4	NM_144532	1	0	0	0	1	0	0	0	0	0	2	0	5	0	2	2	0	0	0	0	2	1	0	1	1	0	0	0	2	0	0	0	1	13	0	0	1	0	1	0	0	0	0	0	0	0
Bckdha	NM_007533	375	519	304	109	96	119	252	88	385	282	294	268	231	243	271	156	227	89	212	139	308	157	220	457	175	307	206	81	178	447	202	268	239	960	146	250	232	249	326	391	898	225	246	699	229	278
Grrp1	NM_001099296	2	0	0	0	5	0	0	0	0	0	0	0	0	0	0	0	1	0	0	2	3	0	0	0	0	0	0	0	0	6	0	6	0	0	1	0	0	0	0	0	0	0	0	0	0	0
Rergl	NM_001128090	0	0	0	0	0	0	0	0	0	0	0	0	0	0	0	0	0	0	0	0	0	0	0	0	0	0	0	0	0	0	0	0	0	0	0	0	0	0	0	0	0	0	0	0	0	0
Dhx16	NM_026987	1097	1180	530	439	459	670	402	767	1387	1232	448	736	778	703	935	395	678	349	506	475	604	360	485	1097	393	558	590	286	439	718	536	632	941	2377	580	1170	689	354	1291	945	2085	1654	720	1466	692	552
Safb2	NM_001029979	215.5	439.03	313.79	57.15	72.38	65.98	120.24	131.65	260.7	221.88	145.86	292.62	257.14	202.97	242.6	209.97	192.98	110.83	110.75	136.12	241.45	156.96	202.83	213.78	113.63	73.02	153.59	86.54	129.93	196.73	75.14	191.38	234.37	539.96	151.08	178.11	260.61	59.86	256.48	241.94	304.41	330.64	238.92	437.07	227.19	146.38
Kif13a	NM_010617	12	10	7	8	6	0	20	14	39	25	0	20	20	20	23	14	15	11	0	10	10	14	4	12	4	0	8	7	12	7	4	0	2	30	11	11	19	3	15	15	7	11	0	36	21	28
Jtb	NM_206924	426	375	308	212	39	222	270	371	364	562	214	417	420	342	458	228	320	186	260	259	445	202	243	363	151	291	238	199	221	501	366	635	462	657	170	314	407	377	408	327	649	584	194	424	305	216
Prrg3	NM_001081135,NM_001303028	13	4	5	4	5	0	0	3	13	11	5	9	15	0	0	8	0	1	0	1	7	1	3	0	0	4	0	1	0	0	0	0	3	2	4	1	9	17	7	0	11	2	0	8	3	0
Slc15a5	NM_177787	0	0	0	0	0	0	0	0	0	0	0	0	0	0	0	0	0	0	0	0	0	0	0	0	0	0	0	0	0	0	0	0	0	0	0	0	0	0	0	0	0	0	0	0	0	0
Pias3	NM_001165949,NM_018812,NM_146135	33	60	71.94	17	1	4	35	14	32	53	10	33.96	48	9	37	20	51	8	34	9	36	22	24	44	32	27	24	17	23	41	0	24	43	67.43	16	13.26	29	53	25	43	13	38	75.94	48	16	28.59
Klra12	NM_010646	0	0	0	0	0	0	0	0	0	0	0	0	0	0	0	0	0	0	0	0	0	0	0	0	0	0	0	0	0	0	0	0	0	0	0	0	0	0	0	0	0	0	0	0	0	0
Cd33	NM_001111058,NM_021293	0	2	0	1	0	0	0	0	0	0	0	0	0	0	0	0	0	0	0	0	0	0	0	0	0	0	0	0	0	0	0	0	0	0	0	0	0	0	0	1	0	0	0	0	0	0
Mcpt8	NM_008572	0	0	0	0	0	0	0	0	0	0	0	0	0	0	0	0	0	0	0	0	0	0	0	0	0	0	0	0	0	0	0	0	0	0	0	0	0	0	0	0	0	0	0	0	0	0
2010109A12Rik	NM_029363	0	0	0	0	0	0	0	0	0	0	0	0	0	0	0	0	0	0	0	0	0	0	0	0	0	0	0	0	0	0	0	0	0	0	0	0	0	0	0	0	0	0	0	0	0	0
Kdm2a	NM_001001984	29	62	65	12	4	6	16	21	31	38	10	42	27	29	37	11	27	16	10	33	14	8	35	13	14	12	30	12	17	21	4	30	68	123	23	32	46	18	14	34	42	20	40	45	27	25
Olfr26	NM_146783	0	0	0	0	0	0	0	0	0	0	0	0	0	0	0	0	0	0	0	0	0	0	0	0	0	0	0	0	0	0	0	0	0	0	0	0	0	0	0	0	0	0	0	0	0	0
BC006965	NR_024085	0	0	0	0	0	0	0	0	0	0	0	0	0	0	0	0	0	0	0	0	0	0	0	0	0	0	0	0	0	0	0	0	0	0	0	0	0	0	0	0	0	0	0	0	0	0
Cks1brt	NM_001037922	0	0	0	0	0	0	0	0	0	0	0	0	0	0	0	0	0	0	0	0	0	0	0	0	0	0	1	0	0	0	1	0	0	0	0	0	0	0	0	0	1	0	0	0	0	0
Exo5	NM_001160043,NM_028457	109	66	85	35	30	10	75	42	81	37	73	41	80	50	64	51	84	28	95	62	94	59	50	147	38	58	62	28	48	64	52	158	87	152	20	64	84	139	56	56	147	119	52	162	48	77
Camk2g	NM_001039138,NM_001039139,NM_178597	108	158	138	28	34	89	96	74	114	36	122	109	110	89	117	96	63	26	59	49	103	48	64	104	48	47	67	43	60	92	21	164	107	178	21	61	69	21	93	122	127	199	71	181	76	111
5530401A14Rik	NR_038010	0	0	0	0	0	0	0	0	0	0	0	0	0	0	0	0	0	0	0	0	0	0	0	0	0	0	0	0	0	0	0	0	2	0	0	0	0	0	0	0	0	0	0	0	0	0
Acpp	NM_019807,NM_207668	201	157	225	33	23	60	24	38	78	125	56	34	125	75	67	86	83	52	81	50	138	72	34	129	32	44	41	25	37	45	63	65	100	98	17	51	89	82	109	75	129	69	33	159	76	48
Necap1	NM_026267	647	559	307	160	118	164	315	231	320	557	356	421	425	455	703	192	372	206	323	375	482	337	386	822	202	254	201	215	335	392	266	409	467	830	243	409	533	451	464	254	922	545	531	753	416	556
Ppp1r3f	NM_001290574,NM_138605	0	0	0	1	0	0	1	1	14	0	0	6	0	0	0	0	0	0	4	1	0	0	0	0	0	0	0	0	0	0	0	0	7	2	0	6	0	0	1.12	0	8.81	0	0	0	0	0
Cadm4	NM_153112	0	0	0	1	1	0	0	0	1	0	0	5	0	2	0	9	0	0	0	0	0	0	1	0	0	0	0	0	0	0	0	0	0	7	0	1	2	0	0	0	0	0	0	0	0	0
Fam151b	NM_001163627	0	0	0	0	0	0	0	0	0	0	0	0	0	0	0	0	1	0	0	0	0	0	3	0	0	0	0	0	0	0	0	0	0	0	0	0	0	0	0	0	0	0	0	0	0	0
Cd247	NM_001113391,NM_001113392,NM_001113393,NM_031162,NR_103716	0	0	0	0	0	0	0	0	0	0	0	0	0	0	0	0	0	0	0	0	0	0	1	0	0	0	0	0	0	0	0	0	0	0	0	0	0	0	0	0	0	0	0	0	0	0
Pnpo	NM_134021	139	206	37	65	38	68	61	52	123	54	25	139	162	95	123	73	103	78	70	50	122	52	73	42	31	19	55	47	50	29	8	157	190	215	60	122	121	86	125	89	114	106	62	106	76	39
Mir183	NR_030713	0	0	0	0	0	0	0	0	0	0	0	0	0	0	0	0	0	0	0	0	0	0	0	0	0	0	0	0	0	0	0	0	0	0	0	0	0	0	0	0	0	0	0	0	0	0
Rab6a	NM_001163663,NM_024287	518	416	344	126	62	101	182	174	335	246	168	307	317.12	216	288	187	168	143	190	223	295	173	203	424	149	176	149	207	218	280	172	235	362	755	135	214	391	181	334	252	410.52	377	383	460	313.4	282
Atp2c2	NM_026922	3	8	13	0	4	0	0	6	0	23	12	4	5	0	0	21	24	2	1	0	2	0	0	0	0	0	0	4	0	29	0	0	0	0	5	18	0	0	2	0	0	25	0	0	0	0
Mcm3ap	NM_019434	179	320	60	95	123.83	171	28	95	420	338	35	59	180	66	258	47	107	68.81	56	78	47	50	140	185.85	66	66	50	33	63	88	23	32	167.87	698	109	265	175.78	67	340	152.82	780	304.79	144	599	108	104
Vmn2r39	NM_001105071	0	0	0	0	0	0	0	0	0	0	0	0	0	0	0	0	0	0	0	0	0	0	0	0	0	0	0	0	0	0	0	0	0	0	0	0	0	0	0	0	0	0	0	0	0	0
Snx2	NM_026386	1424	1508	726	647	207	786	457	810	1267	1105	666	1047	1466	970	2501	461	528	705	331	749	896	583	1148	918	351	329	1270	539	408	637	258	1267	2143	2279	542	1345	2041	2038	1618	1118	1512	2106	1375	1823	706	780
Pcdh20	NM_178685	0	0	0	0	0	0	0	0	0	0	0	0	0	0	0	0	0	0	0	2	0	0	0	0	0	0	0	0	0	0	0	0	0	0	0	0	0	0	0	0	0	0	0	0	0	0
Olfr890	NM_146481	0	0	0	0	0	0	0	0	0	0	0	0	0	0	0	0	0	0	0	0	0	0	0	0	0	0	0	0	0	0	0	0	0	0	0	0	0	0	0	0	0	0	0	0	0	0
Xylb	NM_001033209,NM_001199568	145	231	163	45	43	68	222	107	165	127	256	143	174	113	154	104	127	78	92	83	164	85	143	283	69	209	137	43	76	244	121	193	209	324	63	111	154	198	48	240	81	300	255	221	88	98
Olfr814	NM_207159	0	0	0	0	0	0	0	0	0	0	0	0	0	0	0	0	0	0	0	0	0	0	0	0	0	0	1	0	0	0	0	0	0	0	0	0	0	0	0	0	0	0	0	0	0	0
Taar8b	NM_001010837	0	0	0	0	0	0	0	0	0	0	0	0	0	0	0	0	2.13	0	0	0	0	0	0	0	0	0	0	0	0	0	0	0	0	0	0	0	0	0	0	0	0	0	0	0	0	0
1700109G14Rik	NR_033788	0	0	0	0	0	0	0	0	0	0	0	0	0	0	0	0	0	0	0	0	0	0	0	0	0	0	0	0	0	0	0	0	0	0	0	0	0	0	0	0	0	0	0	0	0	0
Prdm11	NM_001177536	0	0	0	0	0	0	0	0	0	0	0	0	0	0	0	0	0	0	0	0	0	0	0	0	0	0	0	0	2	0	0	0	0	0	0	1	0	0	0	0	0	0	0	0	0	0
Nubpl	NM_029760	85	45	64	7	10	44	8	38	27	55	21	72	46	25	52	19	20	16	6	25	61	10	13	52	5	18	24	16	8	44	9	11	65	40	1	41	43	32	49	39	58	44	39	68	28	38
Csnk1a1	NM_146087	586	454	305	209	149	160	262	240	225	411	173	359	467	308	483	238	263	217	324	340	455	232	369	677	155	160	258	189	227	484	194	410	512	725	172	325	560	351	371	312	517	481	334	504	393	394
Pcsk2	NM_008792	0	0	0	0	1	0	0	0	0	0	0	0	0	0	0	0	0	0	0	0	0	0	0	0	0	0	0	0	0	0	0	0	0	0	0	0	0	0	0	0	0	0	0	0	0	0
Hspa5	NM_001163434,NM_022310	2359	5467	2068	1524	513	1421	1258	2701	3610	3005	1102	6265	8452	5102	10976	2062	2271	2406	2620	1823	5005	1195	4038	2931	994	491	3119	2497	2589	1554	518	2477	9765	9034	1812	4088	8546	6816	4096	3963	5142	5522	3084	3650	2859	1123
Rubie	NR_046459	5	1	0	0	0	0	0	0	0	0	0	0	0	0	0	0	0	0	0	0	0	0	0	0	0	0	0	0	0	0	0	0	0	0	0	0	0	0	0	0	0	0	0	0	0	0
Uri1	NM_011274	177	81	25	63	59	53	72	114	167	129	39	149	205	147	112	86	133	77	92	40	105	42	69	75	19	18	56	76	68	156	48	159	345	253	88	162	194	188	191	89	322	168	50	102	85	53
Hist1h3a	NM_013550	0	1.24	0	5.81	2.38	7.01	7.07	21.42	5.53	10.51	0	6.41	3.06	2.78	1.19	0	10.46	1.32	10.34	5.26	3.46	0	1.4	1.94	1.21	4.16	0	2.05	1.22	7.12	22.62	0	6.82	3.89	0	0	2.92	0	3.21	6.37	14.53	7.81	17.4	8.41	1.59	0
Olr1	NM_001301094,NM_001301096,NM_138648	0	0	0	0	0	0	0	0	0	0	0	0	0	0	0	0	0	0	0	0	0	0	0	0	0	0	0	0	0	0	0	0	0	0	0	0	0	0	0	0	0	0	0	0	0	0
Nthl1	NM_008743	128	102	60	28	24	32	21	42	110	65	27	64	114	34	88	65	63	31	51	28	40	30	59	64	28	34	59	15	54	56	2	27	140	164	34	73	76	26	77	95	215	141	0	103	50	42
Myc	NM_001177352,NM_001177353	175	25	184	15	12	9	146	53	39	88	291	183	222	43	55	531	530	87	24	8	295	19	84	64	53	100	102	22	18	231	144	470	312	223	45	67	98	87	56	87	55	96	143	112	13	115
Lactbl1	NM_001243262	0	0	0	0	0	0	0	0	0	0	0	0	0	0	0	0	0	0	0	0	0	0	0	0	0	0	0	0	0	0	0	0	0	0	0	0	0	0	0	0	0	0	0	0	0	0
Tmem18	NM_172049	73	37	63	13	1	12	31	53	65	31	42	77	63	49	62	48	45	41	25	47	83	66	59	68	28	14	43	62	30	27	25	0	121	175	16	41	86	17	35	32	90	75	150	141	56	90
Dcbld2	NM_028523	14	20	16	53	1	0	19	74	18	3	4	16	59	5	15	17	17	13	8	20	9	12	15	24	8	0	16	29	14	23	8	0	53	27	6	7	41	1	22	12	77	54	84	58	1	22
Nckipsd	NM_030729	34	37	37	6	0	22	15	33	56	4	23	19	19	19	21	73	46	14	16	3	14	14	22	11	17	3	15	15	19	34	0	0	61	59	9	31	25	19	19	12	60	65	0	25	2	4
Polb	NM_011130	265	173	229	65	19	73	162	121	64	159	100	116	216	91	148	71	127	58	99	117	223	117	123	211	59	129	72	33	96	155	41	156	129	162	48	64	172	110	94	112	139	154	179	172	121	224
Dpp8	NM_028906	5	9	18	7	8	6	4	25	10	7	5	27	20	1	40	23	12	15	1	16	14	6	34	20	2	11	9	15	11	15	19	0	40	28	5	14	22	2	31	25	0	8	60	14	8	41
Slc29a1	NM_001199113,NM_001199114,NM_001199115,NM_001199116,NM_022880	461	679	395	98	86	125	148	263	418	222	233	407	700	359	483	319	94	194	43	188	356	251	279	209	144	59	260	210	105	83	16	160	911	1007	208	418	499	201	252	385	307	546	408	675	191	132
Pebp4	NM_028526,NM_028560	0	0	0	0	0	0	0	0	0	0	0	0	0	0	0	0	0	0	1	0	0	0	0	0	0	0	0	0	0	0	0	0	0	0	0	0	0	0	0	0	0	0	0	0	0	0
Pcdh15	NM_001142735,NM_001142736,NM_001142737,NM_001142738,NM_001142739,NM_001142740,NM_001142741,NM_001142742,NM_001142743,NM_001142746,NM_001142747,NM_001142748,NM_001142760,NM_023115	0	0	2	0	0	0	0	0	0	0	0	0	0	0	0	0	0	0	0	0	0	0	0	0	0	0	0	0	0	0	0	0	0	0	0	0	0	0	0	0	0	0	0	0	0	0
Agtr2	NM_007429	0	0	0	0	0	0	0	0	0	0	0	0	0	0	0	0	0	0	0	0	0	0	0	0	0	0	0	0	0	0	0	0	0	0	0	0	0	0	0	0	0	0	0	0	0	0
Bloc1s5	NM_139063	180	133	26	51	28	61	33	86	114	98	46	132	146	70	110	73	95	49	59	85	97	40	119	81	64	29	104	37	62	64	58	54	144	191	49	123	135	176	125	135	191	142	26	88	51	101
Mir7020	NR_105987	0	0	0	0	0	0	0	0	0	0	0	0	0	0	0	0	0	0	0	0	0	0	0	0	0	0	0	0	0	0	0	0	0	0	0	0	0	0	0	0	0	0	0	0	0	0
Zbtb7a	NM_010731	79	131	51	45	19	55	32	59	200	67	64	64	81	59	33	56	30	39	49	65	68	53	59	82	37	19	52	51	55	60	86	100	67	219	42	71	79	44	90	88	124	65	58	93	67	99
Neurod6	NM_009717	0	0	0	0	0	0	0	0	0	0	0	0	0	0	0	0	0	0	0	0	0	0	0	0	0	0	0	0	0	0	0	0	0	0	0	0	0	0	0	0	0	0	0	0	0	0
C030034I22Rik	NR_026848	15	9	23	2	6	5	0	7	2	6	10	11	5	6	4	5	4	2	5	12	7	1	1	8	4	1	4	5	8	14	0	2	13	20	4	4	17	0	3	6	5	15	0	22	12	2
Olfr1184	NM_146823	0	0	0	0	0	0	0	0	0	0	0	0	0	0	0	0	0	0	0	0	0	0	0	0	0	0	0	0	0	0	0	0	0	0	0	0	0	0	0	0	0	0	0	0	0	0
9430016H08Rik	NM_001081181	233.91	183	144	71	41	80	119.8	109	221.73	166	94	148	135	102	182.31	130	151	109	101.84	98	190	104	125	280	66.77	94	99.51	71	114	178	123.74	152	213	249.64	47.64	120	179	163	200.75	108	384.76	297	111.57	216.72	151	117
Ndst1	NM_008306	54	49	56	15	26	20	7	50	43	24	17	20	14	19	6	55	21	8	19	6	55	18	34	20	25	12	9	23	24	32	49	23	26	26	26	35	18	45	22	17	75	21	33	45	34	2
9330133O14Rik	NR_045696	16	20	3	21	13	13	14	28	44	16	3	25	31	17	12	7	3	8	7	16	26	6	18	14	3.6	6.11	28	2	5	17	3	6	42	28	6	9	13	18	28	32	8	93	5	12.84	3	12
March11	NM_177597	0	0	0	0	0	0	0	0	0	0	0	0	0	0	0	0	0	0	0	0	0	0	0	0	0	0	0	0	2	0	0	0	0	0	0	0	0	0	0	0	0	0	0	0	0	0
Fam187a	NM_025766	0	0	0	0	0	0	0	0	0	0	0	0	0	0	0	0	0	0	0	0	0	0	0	1	0	0	0	0	0	0	0	0	0	0	0	0	0	0	0	0	0	0	0	0	0	0
Arhgef26	NM_001081295	60	23	67	15	24	29	24	46	39	54	48	47	30	35	67	19	19	19	21	15	44	32	20	54	21	17	26	15	40	13	18	74	56	127	19	70	44	33	37	37	90	24	1	96	47	86
Mir6927	NR_105892	0	0	0	0	0	0	0	0	0	0	0	0	0	0	0	0	0	0	0	0	0	0	0	0	0	0	0	0	0	0	0	0	0	0	0	0	0	0	0	0	0	0	0	0	0	0
Fgf11	NM_001291104,NM_010198	0	0	0	0	0	0	0	0	0	0	0	0	0	0	0	0	6	0	0	0	0	0	0	0	0	0	0	0	0	0	0	0	1	0	0	0	0	0	0	0	0	0	0	0	0	0
Gm14920	NM_001102665	0	0	0	0	0	0	0	0	0	0	0	0	0	0	0	0	0	0	0	0	0	0	0	0	0	0	0	0	0	0	0	0	0	0	0	0	0	0	0	0	0	0	0	0	0	0
Ly6d	NM_010742	0	0	0	0	0	0	0	0	0	0	0	0	0	0	0	0	0	0	0	0	0	0	0	0	0	0	0	0	0	0	0	0	0	0	0	0	0	0	0	0	0	0	0	0	0	0
Mocos	NM_026779	33	169	28	28	36	15	17	44	84	77	11	146	33	57	61	62	101	68	109	44	98	35	66	60	15	0	34	72	77	216	23	108	178	80	51	44	53	27	99	44	155	217	83	62	118	37
Stpg2	NM_198659	0	0	0	0	0	0	0	0	0	0	0	0	0	0	0	0	0	0	0	0	0	0	0	0	0	0	0	0	0	0	0	0	0	1	0	0	0	0	1	0	0	0	0	0	0	0
4933406F09Rik	NR_015568	0	0	0	0	0	0	0	0	0	0	0	0	0	0	0	0	0	0	0	0	0	0	0	0	0	0	0	0	0	0	0	0	0	3	0	0	0	0	0	0	0	0	0	0	0	0
Ttc14	NM_001290500,NM_001290502,NM_025978,NM_027619	133	70	96	56.96	33	27	121	42	44	42	40	72	89	56	85	28	32	36	51	41	95	59	66	108	26	31	50	32	81	78	52	34	91	132	15	57	82	31	64	30	58	79	48	87	62	86
Klk8	NM_008940	0	0	0	0	0	0	0	0	0	0	0	0	0	0	0	0	0	0	0	0	0	0	0	0	0	0	0	0	0	0	0	0	0	0	0	0	0	0	0	0	0	0	0	0	0	0
Mir186	NR_029572	0	0	0	0	0	0	0	0	0	0	0	0	0	0	0	0	0	0	0	0	0	0	0	0	0	0	0	0	0	0	0	0	0	0	0	0	0	0	0	0	0	0	0	0	0	0
C920021L13Rik	NR_040446	1.02	0	0	3.04	2.04	1	6.12	0	0	1.02	0	3.09	3.05	0	0	1.02	1.02	2.03	3.1	0	0	0	0	0	1.02	0	0	0	0	1.02	1.05	2.06	0	1.02	1.01	0	2.03	0	0	0	1.03	1.03	0	0	0	1.03
Xkr6	NM_173393	0	0	0	3	0	0	0	0	3	0	0	0	0	0	0	0	0	0	0	0	0	0	0	0	0	0	0	0	0	0	0	0	13	0	0	4	2	0	0	0	0	15	32	0	0	0
Ces2f	NM_001079865	0	0	0	0	0	0	0	0	0	0	0	0	0	0	0	0	0	0	0	0	0	0	0	0	0	0	0	0	0	0	0	0	0	0	0	0	0	0	0	0	0	0	0	0	0	0
Vps13a	NM_173028	7	3	33	9	2	3	26	5	16	6	15	16	31	16	26	5	11	0	4	17	22	11	15	29	4	10	13	5	16	4	2	2	16	17	7	9	19	4	5	14	14	10	27	17	9	29
Igfbp4	NM_010517	0	0	0	0	1	0	0	0	0	0	0	0	0	0	0	0	0	0	0	0	0	0	0	0	0	0	0	0	0	0	0	0	0	0	0	0	0	0	0	0	0	0	0	0	0	0
Trmt1l	NM_026876	181	167	158	59	104	65	49	162	98	198	90	115	140	120	165	94	148	95	90	91	189	30	53	149	61	117	88	63	60	179	169	185	137	315	60	150	231	171	223	71	188	422	111	222	93	189
Cyfip2	NM_001252459,NM_001252460,NM_133769	14	14	31	0	13	9	10	1	5	0	0	12	29	1	8	20	13	4	8	1	2	6	0	0	0	9	0	1	16	7	72	0	24	16	7	7	10	0	11	8	24	0	28	2	1	0
Olfr889	NM_146482	0	0	0	0	0	0	0	0	0	0	0	0	0	0	0	2	0	0	0	0	0	0	0	0	0	0	0	0	0	0	0	0	0	0	0	0	0	0	0	0	0	0	0	0	0	0
Spryd3	NM_001033277	74	170	302	57	62	49	121	54	139	62	214	149	99	68	102	75	128	49	76	53	88	49	74	156	38	190	32	40	110	132	99	141	183	150	82	120	77	81	170	125	318	164	126	185	91	121
Olfr912	NM_146810	0	0	0	0	0	0	0	0	0	0	0	0	0	0	0	0	0	0	0	0	0	0	0	0	0	0	0	0	0	0	0	0	0	0	0	0	0	0	0	0	0	0	0	0	0	0
Gm30332	NR_126082	0	0	0	0	0	0	0	0	0	0	0	0	0	0	0	0	0	0	0	0	0	0	0	0	0	0	0	0	0	0	0	0	0	0	0	0	0	0	0	0	0	0	0	0	0	0
Il9r	NM_001134458,NM_008374	0	0	0	0	0	0	0	0	0	0	0	0	0	0	0	0	0	0	0	0	0	0	0	0	0	0	0	0	0	0	0	0	0	0	0	0	0	0	0	0	0	0	0	0	0	0
Pkd2l1	NM_181422	2	11	0	3	37	6	0	28	10	0	0	6	7	1	20	13	3	7	22	1	4	0	22	4	0	0	2	0	2	4	0	0	32	0	4	13	10	4	11	9	0	25	0	0	5	0
Sowaha	NM_183173	5	5	0	0	14	0	0	0	3	0	7	4	0	0	0	3	3	1	40	0	14	3	0	0	0	2	4	0	10	15	0	5	8	14	1	4	0	0	4	0	9	0	30	0	0	4
2610001J05Rik	NR_024619	135	72	59	37	13	51	43	74	54	73	54	113	77	47	134	44	72	69	34	60	104	45	34	82	19	49	47	61	51	17	12	80	200	159	42	82	121	62	80	96	135	116	105	177	79	51
1700069L16Rik	NR_033216	1	0	0	0	4	1	0	0	1	0	0	0	0	0	2	0	0	0	2	0	0	3	1	2	0	0	0	0	1	4	3	6	0	0	0	0	0	1	0	1	0	0	0	0	2	0
Nup88	NM_001083331,NM_001276406,NM_172394,NR_075087	537	525	453	183	269	146	523	344	298	339	290	488	779	462	768	236	393	233	338	239	481	292	380	727	186	325	379	183	344	651	383	744	669	1025	261	437	635	423	401	498	581	687	359	619	359	401
Eif3j1	NM_144545	482.98	229	157	210	207	119	348	300	240	303	180	453	452	277	355	156	327	191	308	304	369	214	275	337	56	44	133	204	266	444	223	505	423	305	127	245.97	597	122	243	259.98	517	368	336	292	277	196
Filip1	NM_001081243	0	5	0	0	0	0	0	0	0	0	0	0	0	0	0	0	0	0	0	0	0	0	0	0	0	0	0	0	0	0	0	0	0	3	0	0	2	0	0	0	0	0	0	0	0	0
Eif3m	NM_145380	1866	1952	1867	559	754	764	931	906	1131	1370	902	1236	1051	872	1054	829	1166	704	841	913	1814	897	1093	1847	569	941	1001	572	827	1329	761	1179	1273	2517	650	841	1265	824	1328	1058	1906	2256	1965	2236	1084	1269
Pcdha12	NM_138663	0	0	0	0	0	0	0	0	0	0	0	0	0	0	0	0	0	0	0	0	0	0	0	0	0	0	0	0	0	0	0	0	0	0	0	0	0	0	0	0	0	0	0	0	0	0
Abcc4	NM_001033336,NM_001163675,NM_001163676	57	34	54	26	2	25	1	7	28	59	5	6	27	13	3	34	13	11	16	43	19	19	30	24	4	15	1	22	8	20	8	2	20	19	11	31	54	6	9	15	33	8	55	34	19	6
Arhgef18	NM_133962	25	61	49	17	19	30	18	34	77	2	39	23	51	28	48	36	13	45	10	30	27	11	47	42	6	15	16	13	19	23	10	39	100	98	37	47	40	89	37	29	160	96	41	36	30	35
Gm10364	NR_073535	4	2	0	0	3	0	0	1	1	0	0	0	0	1	3	1	1	0	0	0	0	0	0	0	0	11	0	0	0	0	0	0	0	0	0	3	1	11	4	1	0	1	0	0	1	2
Wnt8b	NM_011720	4	0	0	0	0	0	0	3	0	0	2	0	0	0	0	0	1	0	2	0	5	4	0	0	3	0	0	0	0	11	0	0	0	0	0	0	0	0	0	0	0	0	0	0	1	0
Zfp572	NR_045613	3	0	0	0	0	0	0	0	0	0	0	0	1	0	0	0	0	0	2	0	0	0	0	0	0	0	0	0	0	0	0	0	0	0	0	0	0	3	0	0	0	0	0	0	0	0
Grm8	NM_008174	0	0	0	0	0	0	0	0	0	0	0	0	0	0	0	0	0	0	0	0	0	0	0	0	0	0	0	0	0	0	0	0	0	0	0	0	0	0	0	0	0	0	0	0	0	0
1700011B04Rik	NR_045616	0	0	0	0	0	0	0	0	0	0	0	0	0	0	0	0	0	0	0	0	0	0	0	0	0	0	0	0	0	0	0	0	0	0	0	0	0	0	0	0	0	0	0	0	0	0
Fkbp9	NM_012056	194	283	353	61	52	50	264	75	219	124	227	168	159	57	229	62	11	40	128	91	151	79	117	223	87	192	47	42	126	126	140	38	164	400	103	134	207	205	140	113	207	92	49	273	106	130
Dhx58	NM_030150	0	2	0	0	13	0	0	0	2	0	0	12	5	1	10	1	9	0	3	3	3	0	0	0	9	0	0	0	0	0	0	3	39	2	2	0	0	3	1	5	0	0	0	4	1	0
4930474G06Rik	NR_045398	0	0	0	1	0	0	0	0	0	0	0	0	0	0	0	0	0	0	0	0	0	0	0	0	0	0	0	0	0	0	0	0	0	0	0	0	0	0	0	0	0	0	0	0	0	0
Fgf9	NM_013518	0	0	0	0	0	0	0	0	0	0	0	0	0	0	0	0	0	0	0	0	0	0	0	0	0	0	0	0	0	0	0	0	0	0	0	0	0	0	0	0	0	0	0	0	0	0
Cs	NM_026444	2152.98	3550.97	1680.97	762.98	485.96	616	925	1322	1950.98	1738.98	698	1829	1819.98	1420.98	1441	1696.98	1121	862	1150.98	905	1879.98	1096	1121	1735.98	854	767	933	925.97	774.97	1359.98	1207	1323	2382	3195	727	1148	1521	941	1652	1865	2754	2163.98	1301	2303.97	1310	1232
Tbl1xr1	NM_030732	101	65	78	49	0	21	36	41	46	48	29	68	55	37	49	40	95	62	33	48	54	28	32	82	28	6	32	43	86	40	36	48	119.61	74	36	44	114	15	35	33	2	135	59	50	51	45
Gga2	NM_028758	896	1095	367	624	483	541	809	1079	2068	1659	1066	1431	1476	1017	1092	1312	1283	822	631	725	884	596	773	588	174	123	463	611	956	1132	652	1459	1984	1701	879	1505	1452	601	1514	1711	2526	1716	745	948	744	427
Hspb3	NM_019960	0	0	0	0	0	0	0	0	0	0	0	0	0	0	0	0	0	1	0	0	0	0	0	0	0	0	0	0	0	0	0	0	0	0	0	2	0	0	0	0	0	0	0	0	0	0
Ccl19	NM_011888	0	0	0	0	0	0	0	0	0	0	0	0	0	1	0	0	0	0	0	0	0	0	0	0	0	0	0	0	0	0	0	0	0	0	0	0	0	0	0	0	0	0	0	1	0	0
Cadm2	NM_001145977,NM_178721	0	0	0	0	0	0	0	0	0	0	0	0	0	0	0	0	0	0	0	0	0	0	0	0	0	0	0	0	0	0	0	0	0	0	0	0	0	0	0	0	0	0	0	0	0	0
Thoc7	NM_001285780,NM_025435	529	294	438	200	120	266	351	237	213	248	189	292	305	185	339	146	307	138	217	253	457	190	262	485	119	160	225	160	211	470	230	299	345	505	127	217	367	315	409	278	553	839	400	563	341	305
Tubb3	NM_023279	4	38	43	8	21	5	3	16	32.09	7	3	26	8	25	7	13	18	21	23	8	8	5	7	8	2	16	5	18	18	11	23	20	46	1	6	10	6	16	3	4	0	67	128	47	12	0
Olfr1168	NM_146531	0	0	0	0	0	0	0	0	0	0	0	0	0	0	0	0	0	0	0	0	0	0	0	0	0	0	0	0	0	0	0	0	0	0	0	0	0	0	0	0	0	0	0	0	0	0
Kcnj5	NM_010605	0	0	0	0	0	0	0	0	0	0	0	0	0	0	0	0	0	0	0	0	0	0	0	0	0	0	0	0	0	0	0	0	0	0	0	0	0	0	0	0	0	0	0	0	0	0
Slc39a3	NM_134135	40	88	62	27	5	26	29	34	54	35	1	43	58	32	12	30	54	21	48	20	67	13	24	53	33	24	31	12	11	27	25	6	42	111	16	7	45	0	11	32	81	26	1	62	39	45
Mpdu1	NM_001301710,NM_001301711,NM_011900,NR_125917	1298	1992	300	599	308	598	677	809	1982	1334	721	1293	1297	941	1238	553	834	414	529	856	1360	658	1036	1330	578	446	1028	464	676	1348	682	873	1217	2350	567	850	1132	977	1287	1536	1840	1711	1003	1825	598	832
Map3k2	NM_011946	15	0	3	7	10	0	0	10	12	3	2	13	17	4	2	7	1	12	4	17	10	6	8	11	6	0	9	9	15	15	21	14	22	26	7	4	11	1	16	11	11	24	0	19	3	2
Slc25a18	NM_001081048	0	0	0	0	0	0	0	0	1	0	0	0	0	2	0	0	0	0	0	0	0	0	0	0	0	0	0	0	0	0	5	0	0	0	0	0	0	0	0	0	0	0	0	0	1	0
Batf2	NM_028967	0	16	0	3	0	0	0	0	5	9	0	16	9	2	0	3	0	8	0	3	5	0	1	0	0	0	5	1	0	0	0	0	38	0	0	3	6	0	0	13	0	16	19	4	0	0
Olfr391-ps	NM_001159775	0	0	0	0	0	0	0	0	0	0	0	0	0	0	0	0	0	0	0	0	0	0	0	0	0	0	0	0	0	0	0	0	0	0	0	0	0	0	0	0	0	0	0	0	0	0
Rims1	NM_001012623,NM_001012623_chr1:22468190_22805724,NM_053270,NM_183018	0	0	0	0	0	0	0	0	3	0	0	0	0	0	0	0	0	0	0	0	0	0	0	4	0	0	0	0	0	0	1	0	0	0	0	3	0	3	0	0	0	0	0	0	0	0
Arhgap12	NM_001039692,NM_029277	93	38	50	23	33	8	14	26	20	36	25	60	93	41	55	40	78	43	43	33	36	22	32	60	27	15	22	13	52	29	63	0	22	67	9	21	56	19	52	26	50	18	59	51	36	40
Gcc1	NM_028900	24	102	88	16	6	21	47	44	70	11	27	47	39	39	0	49	17	18	20	33	39	36	31	24	15	19	8	40	21	39	31	130	59	100	1	27	59	12	42	47	36	51	12	89	44	68
Rasgrp3	NM_001166493,NM_207246	0	0	0	0	0	0	0	0	0	0	0	0	0	0	0	0	0	0	0	0	0	0	0	0	0	0	0	0	0	0	0	0	0	0	0	0	0	0	0	0	0	0	0	0	0	0
Fam49b	NM_144846	77	54	26	21	0	26	19	30	16	39	11	42	39	21	30	21	49	53	35	44	52	34	45	26	10	3	16	17	23	71	6	0	42	32	20	6	24	32	30	7	55	53	15	48	20	42
Pi4ka	NM_001001983	37	54	29.09	9	19	32	22	31	22	46	30	60	37	43	53	20	39	26	26	21	65	25	27	27	18	32	27	21	41	68	15.06	1	71	93	21	20	25	8	66	41	14	24	2	66.11	24	44
Vmn2r20	NM_001104634	0	0	0	0	0	0	0	0	0	0	0	0	0	0	0	0	0	0	0	0	0	0	0	0	0	0	0	0	0	0	0	0	0	0	0	0	0	0	0	0	0	0	0	0	0	0
Olfr983	NM_146827	0	0	0	0	0	0	0	0	0	0	0	0	0	0	0	0	0	0	0	0	0	0	0	0	0	0	0	0	0	0	0	0	0	0	0	0	0	0	0	0	0	0	0	0	0	0
Rnf130	NM_001290749,NM_001290750,NM_021540	72	52	22	18	39	24	31	66	57	33	16	63	93	22	20	26	54	21	32	20	37	25	31	25	10	5	21	24	42	93	21	46	57	97	23	45	69	4	56	23	27	32	27	52	68	49
Guca2a	NM_008190	0	0	0	0	0	0	0	0	0	0	0	0	0	0	0	0	0	0	0	0	0	0	0	0	0	0	0	0	0	0	0	0	0	0	0	0	0	0	0	0	0	0	0	0	0	0
Mir3098	NR_037281	0	0	0	0	0	0	0	0	0	0	0	0	0	0	0	0	0	0	0	0	0	0	0	0	0	0	0	0	0	0	0	0	0	0	0	0	0	0	0	0	0	0	0	0	0	0
Entpd5	NM_001026214,NM_001286049,NM_001286058,NM_007647	33	20	18	4	9	2	22	6	13	37	7	16	34	31	14	17	31	8	28	20	39	6	18	23	16	11	0	9	15	4	0	0	46	47	4	25	50	0	30	5	30	17	0	4	15	13
Krtap4-13	NM_027087	0	0	0	0	0	0	0	0	0	0	0	0	0	0	0	0	0	0	0	0	0	0	0	0	0	2	0	0	0	0	0	5	0	0	0	0	0	0	0	0	0	0	0	5	0	0
4930503E14Rik	NM_029131	0	0	0	0	0	1	0	0	0	0	0	0	0	1	0	0	0	0	0	0	0	0	0	3	0	0	0	0	0	4	0	1	1	0	0	0	1	0	0	0	2	2	0	0	0	0
Sel1l	NM_001039089,NM_011344	104	214	175	57	46	48	62	90	127	68	203	212	178	162	178	149	157	100	105	88	167	66	120	178	83	40	16	68	125	45	58	161	350	401	94	133	202	163	144	184	325	196	97	256	83	77
Frat1	NM_008043	121	257	279	31	6	70	57	81	297	270	59	176	490	374	1094	65	61	22	62	84	139	106	112	62	68	61	181	37	62	87	52	155	458	625	136	302	379	336	73	163	135	277	194	160	63	114
Kmt2b	NM_001290573,NM_029274	41	21	21	27	18	10	12	16	36	36	26	15	10	16	31	3	9	13	15	15	39	8	19	19	7	12	9	9	4	10	6	0	55	59	13	17	10	28	20	37	26	29	0	13	10	20
Vmn1r53	NM_053226	2	1	0	0	0	0	0	0	0	0	0	0	0	0	0	0	0	0	0	0	1	0	0	0	0	0	0	0	0	0	0	0	0	0	0	4	0	0	0	0	0	0	0	0	0	0
Cyp3a41b	NM_001105159	0	0	0	0	0	0	0	0	0	0	0	0	0	0	0	0	0	0	0	0	0	0	0	0	0	0	0	0	0	0	0	0	0	0	0	0	0	0	0	0	0	0	0	0	0	0
Prpf4	NM_027297	375	386	356	109	82	98	225	168	197	253	292	265	337	207	231	177	242	136	175	168	323	174	226	390	142	143	131	98	171	314	72	128	397	451	109	193	247	244	252	193	308	410	196	413	236	246
Cracr2a	NM_001033464	4	18	9	0	4	1	1	7	7	1	1	0	4	2	8	0	0	4	2	4	33	1	2	4	3	0	0	1	3	0	6	0	15	18	5	3	4	20	13	12	16	10	1	27	0	4
Eomes	NM_001164789,NM_010136	48	30	0	1	0	5	0	7	12	18	10	51	14	24	11	23	15	37	7	24	25	10	7	13	7	1	8	7	52	10	0	15	69	34	14	37	6	10	25	21	0	16	3	19	19	1
Ugt1a5	NM_201643	0	0	0	0	0	0	0	0	0	0	0	0	0	0	0	0	0	0	0	0	0	0	0	0	0	0	0	0	0	0	0	0	0	0	0	0	0	0	0	0	0	0	0	0	0	0
Plek2	NM_013738	83	129	20	20	94	21	24	15	40	64	8	51	53	59	29	11	29	9	26	24	43	15	22	36	14	47	41	14	18	37	21	95	85	56	9	19	72	36	55	17	160	26	0	63	42	4
Rxrg	NM_001159731,NM_009107	4	5	0	0	0	0	0	0	7	0	0	11	7	0	2	0	0	2	0	0	0	0	7	0	0	0	4	0	2	0	0	0	1	1	2	3	0	0	0	1	0	0	0	8	0	0
Slc6a20b	NM_011731	0	0	0	0	0	0	0	0	0	0	0	0	0	0	0	0	0	0	0	0	0	0	0	1	0	1	0	0	1	0	0	0	2	0	0	0	0	0	0	0	0	0	0	0	0	0
Eif6	NM_010579	2912	4358	3892	1222	865	1024	2340	1763	4921	2512	3522	3416	3287	2593	4085	2444	2996	1216	1817	1739	4179	1590	2135	3908	1509	2494	2129	1367	2019	3558	2608	5105	4718	7629	1578	2518	3262	2344	2675	3145	5079	4039	2929	5554	2168	2942
Dhrs11	NM_177564	26	94	19	30	1	25	7	11	26	14	24	23	45	24	14	14	13	20	7	11	4	2	22	29	8	3	21	23	14	29	8	11	104	35	14	40	24	15	32	21	13	26	0	30	35	13
Mir7071	NR_106039	0	0	0	0	0	0	0	0	0	0	0	0	0	0	1	0	0	0	0	0	0	0	0	0	0	0	0	0	0	0	0	0	0	0	0	0	0	0	0	0	0	0	0	0	0	0
Mdm2	NM_001288586,NM_010786	449	481	344	198	712	255	334	176	304	468	150	136	242	208	243	100	106	49	148	171	157	164	167	615	110	92	77	128	225	408	353	259	267	742	129	287	253	213	310	199	673	259	129	507	395	423
Mylk2	NM_001081044	29	33	8	26	34	2	55	44	37	65	21	12	8	24	3	22	46	25	9	3	19	17	6	26	10	0	10	56	23	12	1	0	40	93	23	39	42	36	50	23	45	61	0	22	1	6
Tle3	NM_001083927,NM_001083928,NM_009389	54	101	17	28	20	49	33	51	132	37	9	60	54	31	50	44	61	27	26	21	35	30	51	69	25	5	23	18	58	98	88	70	136	137	55	85	108	42	39	45	29	64	102	116	44	50
Cldn11	NM_008770	0	2	0	0	0	0	0	1	0	5	2	1	1	0	3	14	0	3	4	0	0	0	2	1	0	0	0	0	2	0	0	0	0	0	1	0	1	0	0	0	23	0	0	0	3	0
Calhm1	NM_001081271	0	0	0	0	0	0	0	0	0	0	0	0	0	0	0	0	0	0	0	0	0	0	0	0	0	0	0	0	0	0	0	0	0	0	0	0	0	0	0	0	0	0	0	0	0	0
Ryr3	NM_177652	0	0	0	0	0	0	0	0	0	0	0	0	0	1	0	0	1	2	0	0	1	1	0	0	0	1	0	0	0	0	0	0	0	1	3	0	0	0	0	0	0	0	0	0	0	3
Selp	NM_011347	0	0	0	0	0	0	0	0	0	0	0	0	0	0	0	1	0	0	0	0	0	0	0	0	0	6	0	0	0	0	0	0	0	0	0	1	0	0	0	0	0	0	0	0	0	0
Vit	NM_001197028,NM_028813	0	0	0	0	0	0	0	0	0	0	0	0	0	0	0	0	0	0	0	0	0	0	0	0	0	0	0	0	0	0	0	0	0	0	0	0	0	0	0	0	0	0	0	0	0	0
V1ra8	NM_053223	0	0	0	0	0	0	0	0	0	0	0	0	0	0	0	0	0	0	0	0	0	0	0	0	0	0	0	0	0	0	0	0	0	0	0	0	0	0	0	0	0	0	0	0	0	0
Mir7659	NR_106119	0	0	0	0	0	0	0	0	0	0	0	0	0	0	0	0	0	0	0	0	0	0	0	0	0	0	0	0	0	0	0	0	0	0	0	0	0	0	0	0	0	0	0	0	0	0
4732471J01Rik	NR_015569,NR_073027,NR_073028	2	0	1	1	8	0	1.14	6	3.42	7	1	5.28	1	2.2	4.39	3	1.18	3	2.43	2.19	6	0	0	12.32	0	0	0	2	0	2	0	2.2	0	19.38	0	1	1.1	0	2	2.18	3	0	0	5.2	0	1
Rps15	NM_009091	2344	3136	2995	1206	1062	1808	1484	1883	4118	2316	1065	1925	1945	1234	1822	1695	1843	1023	843	1378	2530	1279	1552	2867	868	1710	1619	1171	1326	2157	1863	1922	2622	4576	916	1605	1933	1707	1947	2775	4415	3924	3134	4762	1457	1515
Ttll4	NM_001014974	147	221	137	23	47	19	23	35	116	37	31	112	76	42	94	98	68	25	47	31	84	40	81	98	65	25	8	36	104	109	21	94	169	180	39	72	87	134	120	104	42	205	96	131	51	127
Gins1	NM_001163476,NM_027014	282	200	143	76	50	65	134	111	138	121	100	151	233	157	252	104	126	79	86	153	181	82	147	218	73	98	160	65	74	191	76	262	245	370	76	182	224	135	258	203	207	291	129	222	128	141
Orai3	NM_198424	0	1	14	1	4	0	1	0	3	0	1	6	27	1	0	0	0	0	2	1	0	1	3	0	0	0	3	1	0	6	1	0	0	11	0	0	2	0	0	0	0	1	0	0	1	2
Mir6365	NR_105784	0	0	0	0	0	0	0	0	0	0	0	0	0	0	0	0	0	0	0	0	0	0	0	0	0	0	0	0	0	0	0	0	0	0	0	0	0	0	0	0	0	0	0	0	0	0
A730085K08Rik	NR_045967	0	0	0	0	0	0	0	0	0	0	0	0	0	0	0	0	0	0	0	0	0	0	0	0	0	0	0	0	0	0	0	0	0	0	0	0	0	0	0	0	0	0	0	0	0	0
Krt18	NM_010664	794	1440	1128	423	415	562	102	382	1259	318	216	429	1639	562	1230	900	33	700	136	707	706	551	630	529	361	164	917	487	167	31	49	129	5352	1025	293	848	1342	783	1672	826	852	1844	1940	949	388	162
Tead4	NM_001080979,NM_011567	788	1097	832	257	119	438	458	388	1006	388	668	581	450	421	547	451	525	312	283	492	583	448	487	847	316	445	406	311	401	630	509	488	573	1041	236	384	448	301	714	638	1477	877	667	1422	468	610
Vmn1r128	NM_001166739	0	0	0	0	0	0	0	0	0	0	0	0	0	0	0	0	0	0	0	0	0	0	0	0	0	0	0	0	0	0	0	0	0	0	0	0	0	0	0	0	0	0	0	0	0	0
Tmem44	NM_172614	6	12	14	2	0	0	6	2	10	0	2	3	0	3	0	11	22	3	1	5	15	4	15	0	8	14	12	2	5	0	0	0	3	32	0	12	8	0	0	4	4	16	0	35	0	0
Utp14a	NM_028276	205.46	296	385.77	83	124.43	34	193.94	157.86	123.36	251	93.86	219	235.58	196.99	235.45	108.9	169	62.63	148	97.73	375.65	95.71	117.54	349	55	200	98.74	95.73	132.94	309.44	194	552.13	302.71	209	50.87	108.8	350.39	256.63	150	151.35	531	348.74	209.96	272.79	240.81	156.59
Scarna8	NR_028545	0	1	0	0	0	0	0	0	0	0	0	0	0	0	0	0	0	0	0	0	0	0	0	0	0	0	0	0	0	0	0	0	0	0	0	0	0	0	0	0	0	0	0	2	0	0
Btbd8	NM_001255991	4	0	0	0	0	1	0	2	8	1	0	2	1	1	1	0	1	7	1	4	0	0	2	3	0	1	0	1	0	0	0	0	5	10	0	2	0	4	5	0	7	4	0	3	3	0
Cyp27a1	NM_024264	0	0	0	0	8	0	0	0	0	16	0	0	0	0	0	0	0	0	0	0	0	0	0	0	0	0	0	0	0	0	0	0	0	0	0	0	0	0	18	0	0	0	0	0	0	0
Tex19.2	NM_027622	377.27	489.32	32.19	77.4	59.39	62.26	82.05	151.1	721.01	255.98	107.4	381.08	339.5	201.08	298.4	137.88	348.13	82.19	194.57	135.69	390.65	128.28	222.84	476.49	87.21	34.08	96.68	82.48	265.32	335.91	192.43	310.1	311.34	332.58	138.48	224.5	244.97	208	374.39	386.59	725.46	299.7	142.64	486.75	238.95	109.32
Olfr601	NM_146314	0	0	0	0	0	0	0	0	0	0	0	0	0	0	0	0	0	0	0	0	0	0	0	0	0	0	0	0	0	0	0	0	0	0	0	0	0	0	0	0	0	0	0	0	0	0
Trim55	NM_001081281	0	0	0	0	0	0	0	0	0	0	0	0	0	0	0	0	0	0	0	0	0	0	0	0	0	0	0	0	0	0	0	0	0	0	0	0	0	0	0	0	0	0	0	0	0	0
A930011G23Rik	NR_030692	0	0	0	0	0	0	0	0	0	0	0	0	0	0	0	0	0	0	0	0	0	0	0	0	0	0	0	0	0	0	0	0	2	0	0	0	0	0	0	0	0	0	0	0	0	0
Rpp25	NM_133982	208	301	298	92	56	110	142	128	426	311	203	213	253	171	296	185	236	91	92	85	386	151	70	229	79	105	96	66	89	145	155	426	386	759	108	233	257	167	227	184	364	312	178	306	211	178
Hspb11	NM_028394	34	15	12	4	9	9	10	4	4	5	3	17	7	6	7	0	13	5	16	15	11	8	11	11	5	8	9	4	8	23	15	15	2	33	4	21	12	26	28	15	15	38	24	18	12	13
Neurl3	NM_153408	0	6	10	0	0	0	0	0	0	0	0	0	0	0	0	0	0	0	0	0	0	0	0	0	0	7	0	0	0	0	0	6	0	0	0	0	0	0	6	0	0	0	0	7	0	1
Tmem170	NM_025781	56	30	11	7	8	27	15	19	47	6	20	55	54	17	47	47	34	19	13	37	57	12	37	22	9	7	14	25	53	10	19	37	58	43	23	11	42	31	26	39	39	32	3	28	24	11
Arhgap25	NM_001037727,NM_001286610,NM_175476,NR_104483	0	4	0	0	0	0	0	0	0	0	0	0	0	0	0	0	0	0	0	0	0	0	0	0	0	0	3	0	0	0	0	0	0	0	0	0	0	0	0	0	0	0	0	5	0	0
Pex2	NM_001163301,NM_001163302,NM_001163305,NM_001163306,NM_001267714,NM_001267715,NM_008994	121	53	142	57	16	53	59	65	63	91	43	152	94	88	113	72	92	108	41	50	130	43	71	143	36	43	65	43	58	68	54	53	220	179	50	71	105	201	138	69	84	166	154	113	65	71
Noc2l	NM_021303	271	223	186	92	63	142	152	187	241	106	229	118	169	91	188	202	169	83	102	104	345	127	130	199	87	86	153	57	137	293.83	267	142	186	562.86	70	106	140	70	170	198	363.31	164	234	318	144	201
Cpsf3l	NM_028020	1183.16	1830.76	780.39	515.63	189.88	582.24	822.98	691.23	1402.91	974.51	1966.66	1251.54	1414.3	1044.32	1329.32	700.81	1086.47	476.56	704.85	626.65	1280.21	489.17	797.75	1344.88	560.42	438.43	1010.12	420.3	577.57	1247.53	842.85	1669.63	1911.64	3048.89	596.15	914.45	1057.3	1102.18	1286.16	1216.19	1832.86	1426.61	666.58	1843.92	805.37	871.69
Zranb1	NM_207302	68	63	111	24	7	14	33	29	43	16	31	40	36	26	40	20	26	22	32	46	41	18	19	66	9	30	12	15	15	57	13	16	34	110	35	29	19	19	31	18	24	26	13	87	27	43
Ppm1a	NM_008910	2435	2254	2314	766	527	377	2070	1112	1292	1735	3185	1916	1918	1941	1284	1416	2910	701	3571	1169	2563	1294	1171	2321	763	2006	897	952	1258	4600	2802	4955	1471	3790	877	1216	1705	849	1401	1359	3148	1953	1380	2133	1631	2143
Tac2	NM_001199971,NM_009312	0	0	0	0	0	0	0	0	0	0	0	0	0	0	0	0	0	1	0	0	0	0	2	0	0	0	0	0	1	2	0	0	0	0	0	2	1	0	2	0	0	0	0	0	0	0
Ifi202b	NM_008327,NM_011940	0	0	0	0	0	0	0	0	0	0	0	0	0	0	0	0	0	0	0	0	0	0	0	0	0	0	0	0	0	0	0	0	0	0	0	0	0	0	0	0	0	0	0	0	0	0
Vmn1r14	NM_053237	0	0	0	0	0	0	0	0	0	0	0	0	0	0	0	0	0	0	0	0	0	0	0	0	0	0	0	0	0	0	0	0	0	0	0	0	0	0	0	0	0	0	0	0	0	0
Atg101	NM_026566	908	1139	1112	300	135	271	501	339	1148	572	822	738	986	718	1255	587	737	231	383	504	992	585	544	1020	425	647	630	317	518	949	650	1159	1017	1861	375	507	854	652	622	816	1228	717	508	1355	608	783
Wdr86	NM_001081441	0	0	0	0	0	0	0	0	0	11	0	0	0	0	0	0	0	0	0	0	0	0	0	0	0	0	0	0	0	0	0	0	1	0	0	2	0	0	0	0	0	0	0	0	0	0
2210011C24Rik	NM_001291292	11	13	42	17	28	14	20	18	26	26	25	34	24	6	27	21	17	8	12	8	16	11	6	25	5	6	8	19	17	37	35	30	36	33	16	12	23	35	25	13	31	63	41	24	8	9
5430402E10Rik	NM_027768	0	0	0	0	0	0	0	0	0	0	0	0	0	0	0	0	0	0	0	0	0	0	0	0	0	0	0	0	0	0	0	0	0	0	0	0	0	0	0	0	0	0	0	0	0	0
Pcbp4	NM_021567	11	19	18	8	5	6	1	4	5	1	1	4	18	0	13	13	0	7	3	8	0	5	6	2	11	0	0	3	3	0	0	0	31	36	6	0	4	22	6	15	0	4	0	6	0	0
Stxbp5	NM_001081344	11	8	8	6	12	9	2	2	2	7	3	11	13	2	1	22	13	19	19	2	4	9	9	17	3	7	7	5	9	6	3	0	6	32	6	1	8	9	8	7	2	5	31	18	5	1
B4galnt2	NM_008081	6	4	0	3	14	2	9	0	7	25	7	3	6	7	0	14	34	7	13	3	16	11	5	13	1	8	0	0	4	30	10	33	14.39	23	5	3	0	10	20	5	9	15	0	6	9	16
Adh4	NM_011996	0	16	0	0	0	4	0	0	1	0	0	5	5	8	0	0	6	9	9	6	5	0	1	10	1	0	7	0	5	5	0	69	12	0	2	0	4	0	17	2	16	5	0	14	1	9
Wipi1	NM_145940	23	22	2	3	46	0	7	5	10	0	20	19	8	4	4	0	1	14	11	11	8	16	14	29	6	4	6	5	15	1	0	8	18	27	0	20	6	25	19	10	56	11	0	14	16	11
Foxl2	NM_012020	0	0	0	0	0	0	0	6	2	0	0	12	4	0	0	2	0	1	3	0	0	0	0	1	0	0	0	3	1	6	0	1	1	1	1	0	0	0	0	0	7	11	0	0	0	0
Spata9	NM_029343	0	0	3	0	0	0	0	0	0	0	0	0	0	0	0	0	0	0	0	0	0	0	0	0	0	0	0	0	0	0	0	0	0	0	0	0	0	0	0	0	0	0	0	0	0	0
Actl7b	NM_025271	0	0	0	0	0	0	0	0	2	0	0	0	0	0	0	0	0	0	0	0	0	0	0	0	3	0	0	0	0	0	0	0	0	0	0	0	0	0	0	0	0	0	0	0	0	0
Zdhhc21	NM_026647	39	19	28	6	1	21	2	21	16	2	13	15	31	2	36	12	5	12	12	26	9	2	13	22	4	9	4	12	10	32	17	0	15	22	16	19	22	31	24	22	16	8	3	20	5	35
Cdr2l	NM_001080929	6	9	0	0	9	0	0	0	0	7	0	6	4	0	12	0	0	13	0	2	9	0	1	0	3	0	3	0	10	1	4	0	2	7	0	0	1	0	0	0	0	14	0	3	2	7
Atg2a	NM_194348	785	1425	637	402	237	423	308	248	1480	818	576	757	538	591	488	811	721	357	632	387	872	521	689	633	302	244	193	318	447	850	306	393	779	1501	497	588	530	438	601	845	1092	992	916	1719	448	644
Cd300lf	NM_001169153,NM_145634	0	7	0	0	0	0	0	5	12	4	1	3	9.66	5	7	8	1	4	3	5	0	0	15	0	5	0	14	0	4	0	0	8	18	2.09	2	5	0	3.68	9	8	0	0	0	4	0	0
R3hcc1	NM_001146012,NM_001301651,NM_001301652	449	843	398	172	83	245	119	389	762	420	336	597	588	456	616	418	471	255	175	222	548	210	340	348	303	329	407	230	239	394	260	402	690	1456	282	452	537	342	536	690	749	759	595	906	261	277
Leng9	NM_175529	2	13	0	0	2	0	5	6	3	0	2	9	7	3	7	1	2	9	7	3	9	1	0	5	1	5	1	1	4	6	12	10	4	35	6	3	1	18	8	0	20	13	0	15	4	5
Zmym3	NM_001177985,NM_001177986,NM_001177987,NM_001177988,NM_019831	50	89	127	18	59	15	40	37	65	70	42	107	123	72	78	64	158	39	75	24	104	61	42	66	11	234	26	22	61	118	141	213	52	96	51	26	43	32	52	33	80	81	91	31	37	75
Cdca4	NM_028023	237	283	302	60	58	73	114	92	171	216	233	106	158	107	158	142	157	45	156	59	183	104	106	294	94	119	91	40	87	181	179	215	201	318	88	119	151	122	130	104	395	209	231	349	159	254
Bambi-ps1	NR_027919	3	0	0	0	0	0	0	0	1	0	7	0	1	0	0	2	0	1	1	0	0	0	0	0	0	0	0	0	0	3	0	3	0	0	0	0	0	0	0	0	0	0	0	0	0	0
Erc2	NM_177814	4	17	0	3	4	0	8	4	10	0	11	15	2	1	3	19	2	11	0	0	9	4	0	0	0	0	0	1	0	2	0	0	23	0	3	1	3	0	0	12	0	4	44	4	2	0
Vapb	NM_019806	64	82	72	23	16	44	50	42	100	63	112	112	85	30	153	50	74	44	20	15	68	47	64	32	21	5	31	38	65	43	32	77	72	157	53	71	90	102	74	79	97	122	31	117	32	46
Kcne4	NM_021342	0	0	0	0	0	0	0	0	0	0	0	0	0	0	0	0	0	0	0	0	0	0	0	0	0	0	0	0	0	0	0	0	0	0	0	0	0	0	0	0	0	0	0	0	0	0
Mir7089	NR_106057	0	0	0	0	0	0	0	0	0	0	0	0	0	0	0	0	0	0	0	0	0	0	0	0	0	0	0	0	0	0	0	0	0	0	0	0	0	0	0	0	0	0	0	0	0	0
Gm10684	NR_033547	0	0	0	0	0	0	0	0	0	0	0	0	0	0	0	0	0	0	0	0	0	0	0	0	0	0	0	0	0	0	0	0	0	0	0	0	0	0	0	0	0	0	0	0	0	0
Spon2	NM_133903	45	60	0	0	5	0	0	0	9	9	8	17	9	15	5	4	0	17	0	3	60	8	5	8	11	0	6	2	13	5	0	0	0	6	0	0	16	0	0	7	4	0	0	8	31	7
Inf2	NM_198411	8	29	28	8	32	23	11	12	34	12	44	19	44	4	13	31	34	6	17	6	13	13	5	11	10	8	30	7	30	33	12	0	23	29	32	10	19	17	21	40	55	50	87	20	21	4
Hist1h3e	NM_178205	1.35	5.29	0	3.37	3.42	8.67	4.17	5.41	3.28	4.19	0	0	0	0	0	1.4	4.7	1.53	0	0	0	0	0	0	1	7.24	1.86	2.92	7.76	0	0.8	7.34	3.04	0	4	1.62	0	0	1.8	1.31	5.51	0	0	1.14	0	2
Olfr1457	NM_146575	0	0	0	1	0	0	0	0	0	0	0	0	0	0	0	0	0	0	0	0	0	0	0	0	0	0	0	0	0	0	0	0	0	0	0	0	0	0	0	0	0	0	0	0	0	0
Satb2	NM_139146	58	86	109	27	20	22	53	73	125	49	57	26	65	33	61	38	37	26	65	42	94	46	65	68	21	45	20	29	51	30	38	13	61	112	53	51	110	62	50	82	162	46	73	158	54	103
Ccl24	NM_019577	0	0	0	0	0	0	0	0	0	0	0	0	0	0	0	0	0	0	0	0	0	0	0	0	0	0	0	0	0	0	0	0	0	0	0	0	0	0	0	0	0	0	0	0	0	0
Ly6c1	NM_001252055,NM_001252056,NM_001252057,NM_001252058,NM_010741	7.03	11.07	0	1	0	1	0	2.01	4.08	0	0	3.02	27.14	4.02	0	0	14.07	8.02	1.01	5.08	18.76	3.01	0	1.01	1	0	5.05	4.02	1.01	1	6.03	1	14.08	4.07	1.01	0	5.03	14.02	7.05	8.09	15.07	16.09	9.04	10.11	5.02	0
Thumpd2	NM_028138	10	2	0	1	0	2	0	2	2	12	0	10	1	7	5	4	0	3	5	0	2	0	0	0	2	0	5	2	5	5	0	8	4	16	3	8	12	0	3	9	0	12	5	8	4	5
Fgfrl1	NM_001164259,NM_054071	8	0	17	0	1	0	16	2	4	0	0	13	10	0	7	0	24	4	7	0	0	9	0	3	0	7	0	1	10	4	0	0	11	0	0	21	0	0	0	0	0	0	0	0	0	0
Magea2	NM_020016	13.05	39.07	0	63.83	8.84	27.25	4.92	47.06	0	85.37	0	174.43	143.16	21.62	3.95	115.78	52.92	55.85	22.7	71.57	27.67	0	80.27	3.75	35.75	18.6	0	74.63	12.46	149.3	81.44	28.9	113.92	36.27	84.28	113.18	66.14	71.13	11.81	75.89	97.34	205.67	0	0	128.09	0
Kap	NM_010594	0	0	0	0	0	0	0	0	0	0	0	0	0	0	0	0	0	0	0	0	0	0	0	0	0	0	0	0	0	0	0	0	0	0	0	0	0	0	0	0	0	0	0	0	0	0
Mir434	NR_029953	0	0	0	0	0	0	0	0	0	0	0	0	0	0	0	0	0	0	0	0	0	0	0	0	0	0	0	0	0	0	0	0	0	0	0	0	0	0	0	0	0	0	0	0	0	0
Eif4g3	NM_001256195,NM_001256198,NM_172703	36	37	24	24	20	40	25	35	28	38	72	84	57	35	62	41	66	10	44	27	53	13	33	36	31	46	27	19	32	84	81	68	96	19	18	40	57	108	12	66	86	30	74	33	13	57
C530008M17Rik	NM_001163793	3	6	13	4	0	0	1	5	12	25	0	10	37	2	5	26	8	5	34	1	1	9	10	3	3	13	4	1	4	10	13	21	15	36	4	5	8	0	6	7	0	48	0	5	9	0
Rims4	NM_183023	0	0	0	0	0	3	0	0	0	0	2	3	0	0	0	0	0	1	0	0	0	0	0	0	0	0	0	1	0	1	0	0	0	0	0	0	0	3	0	0	0	0	0	0	0	0
BC023829	NM_001033328	72	54	166	23	12	36	40	71	59	42	29	77	49	42	74	94	87	61	36	48	69	19	41	106	25	62	30	34	60	18	35	126	100	178	30	77	79	14	59	33	134	65	130	114	70	27
0610011F06Rik	NM_026686	41	75	65	45	10	13	15	48	131	70	9	57	74	66	70	51	23	24	10	14	36	9	27	35	20	13	81	32	19	5	46	19	109	157	23	49	57	61	56	80	96	73	132	101	21	24
Gp1bb	NM_001001999,NM_010327	0	0	4	0	6	0	0	2	0	0	0	0	3	0	0	0	0	2	0	0	6	0	0	0	0	0	1	0	0	6	0	0	0	4	0	0	0	0	0	0	0	11	0	0	0	1
Mir721	NR_030500	0	0	0	0	0	0	0	0	0	0	0	0	0	0	0	0	0	0	0	0	0	0	0	0	0	0	0	0	0	0	0	0	0	0	0	0	0	0	0	0	0	0	0	0	0	0
Vmn1r113	NM_001166716	0	0	0	0	0	0	0	0	0	0	0	0	0	0	0	0	0	0	0	0	0	0	0	0	0	0	0	0	0	0	0	0	0	0	0	0	0	0	0	0	0	0	0	0	0	0
Rhof	NM_175092	29	63	18	12	19	13	0	15	39	7	1	19	22	10	22	34	27	13	3	21	14	37	28	39	3	0	27	25	15	10	49	0	48	55	17	20	24	3	27	33	11	1	69	45	13	22
Sgcg	NM_011892	0	0	0	0	0	0	0	0	1	0	0	0	0	0	0	0	0	0	0	0	0	0	0	0	0	0	0	0	0	0	0	0	0	0	0	0	0	0	0	0	0	0	0	0	0	0
Eif4e1b	NM_001033269,NM_001039683,NM_001286178,NM_001286179,NM_001286180,NR_104406,NR_104407	8	1	1	0	1	0	3	0	0	4	0	5	9	1	3	12	3	9	13	2	4	0	5	3	0	10	0	0	3	27	3	41	8	1	2	0	2	7	7	0	0	7	1	2	2	0
Cenpw	NM_001109747	123	161	198	75	45	107	125	70	116	97	17	112	142	75	185	70	69	65	48	83	92	55	67	186	50	69	112	58	63	86	67	48	166	119	34	130	134	119	152	147	262	267	249	254	159	111
Ube4b	NM_022022	222	362	186	107	122	110	107	127	313	252	109	224	219	157	196	180	117	94	123	114	188	102	223	235	73	89	63	136	180	121	112	153	477	392	137	210	303	223	355	199	271	268	197	330	227	202
Tomm40	NM_001109748,NM_016871	1727	2487	2218	944	307	765	895	790	2418	859	1573	1437	2166	1005	2226	1443	1121	453	779	997	1823	1028	1541	1724	841	998	1357	710	898	1700	1132	2036	2313	3534	772	1047	1767	1513	1114	2063	1773	1599	1635	2961	950	1367
Tmem196	NM_001160385,NM_001294146,NM_001294154	0	0	0	0	0	0	0	0	0	0	0	0	0	0	0	0	0	0	0	0	0	0	0	0	0	0	0	0	0	0	0	0	0	0	0	0	0	0	0	0	0	0	0	0	0	0
Ncoa4	NM_001033988,NM_001284319,NM_019744	1041	944	585	283	156	345	326	470	532	503	411	696	627	493	711	584	494	378	447	499	891	422	595	640	271	143	132	310	435	294	356	647	838	1217	279	462	722	536	713	608	1029	912	577	1045	503	549
Lrrc51	NM_001162973,NM_001162974,NM_027053	2	7	3	0	4	1	9	0	12	2	11	9	8	2	11	5	0	2	2	2	1	10	2	6	1	3	4	3	2	7	9	12	14	14	2	0	0	0	1	0	0	1	0	2	0	2
Vmn1r60	NM_001166732	0	0	0	0	0	0	0	0	0	0	0	0	0	0	0	0	0	0	0	0	0	0	0	0	0	0.22	0	0	0	0	0	0	0	0	0	0	0	0	0	0	0	0	0	0	0	0
Myo3b	NM_177376	0	0	0	0	0	0	0	0	0	0	0	0	0	0	0	0	0	0	0	0	0	0	0	0	0	0	0	0	0	0	1	0	0	0	0	0	0	0	0	0	0	0	0	0	0	0
1700018A04Rik	NR_029439	0	0	0	0	0	0	0	0	0	0	0	0	0	0	0	0	0	0	0	0	0	0	0	0	0	0	0	0	0	0	0	0	0	0	0	0	0	0	0	0	0	0	0	0	0	0
Arhgef6	NM_152801	0	0	0	0	0	0	2	0	0	0	0	0	0	0	0	0	0	0	3	0	0	0	1	0	0	0	0	0	0	0	0	0	0	0	2	0	0	0	0	0	0	0	0	0	0	0
Zfp747	NM_175560	89.45	109	30.12	32.61	11.3	41.71	30.27	45.26	74.45	19	60.58	75.75	62.2	17	88.07	54.93	55.48	10.74	34.59	26.73	73.76	34.53	40.78	80	9.84	11	38.66	21.32	40.23	19	92.66	51	151.66	48.58	28	34.72	44.26	74.92	127.07	94.01	240.2	127.07	16.3	107.8	29.79	106.75
Mrps7	NM_025305	624	781	665	258	238	423	396	344	860	621	503	731	718	523	733	388	549	222	420	373	713	341	439	564	238	404	435	295	432	735	545	801	1042	1014	338	444	660	553	646	685	995	826	530	833	436	382
Vmn2r7	NM_175674	0	0	0	0	0	0	0	0	0	0	0	0	0	0	0	0	0	0	0	0	0	0	0	0	0	0	0	0	0	0	0	0	0	0	0	0	0	0	0	0	0	0	0	0	0	0
Max	NM_001146176,NM_008558	90	103	81	33	19	28	59	29	47	58	21	68	87	43	70	46	40	27	41	39	76	29	27	145	46	51	37	41	46	126	76	86	70	304	38	52	105	64	74	95	82	89	154	91	38	91
Kera	NM_008438	0	0	0	0	0	0	0	0	0	0	0	0	0	0	0	0	0	0	0	0	0	0	0	0	0	0	0	0	0	0	0	0	0	0	0	0	0	0	0	0	0	0	0	0	0	0
Mir342	NR_029771	0	0	0	0	0	0	0	0	0	0	0	0	0	0	0	0	0	0	0	0	0	0	0	0	0	0	0	0	0	0	0	0	0	0	0	0	0	0	0	0	0	0	0	0	0	0
Ints8	NM_001159595,NM_178112	95.98	28	33.24	26	7.16	9	63	38	14	58	27	42	43.7	27	65	9	18.77	15	44	26.69	56	16	27.43	37.39	9	17	24	15	38	72.95	6	25.17	21.24	54	7	24.68	56.08	19.4	28.16	11.56	38.48	45.61	0	35.75	18	36.69
5730405O15Rik	NR_038158	0	0	0	0	0	0	0	0	0	0	0	0	0	0	0	0	0	0	0	1	0	0	0	0	0	0	0	0	0	0	0	0	0	0	0	0	0	0	0	1	0	0	0	0	0	0
Rimbp3	NM_001033338	2	6	3	0	31	0	0	0	6	25	24	0	9	3	0	12	1	8	4	3	2	6	4	4	0	0	4	9	3	20	0	0	4	17	2	23	3	0	0	19	0	0	2	33	7	5
Vmn2r38	NM_001105070	0	0	0	0	0	0	0	0	0	0	0	0	0	0	0	0	0	0	0	0	0	0	0	0.25	0	0	0	0	0	0	0	0	0	0	0	0	0	0	0	0	0	0	0	0	0	0
Tigit	NM_001146325	4	3	11	2	0	0	0	2	1	0	5	13	6	4	3	3	6	3	1	3	9	0	2	3	1	0	2	3	2	0	0	0	11	8	0	8	4	0	4	0	21	18	0	0	3	4
Mmp25	NM_001033339	45	69	19	12	3	13	34	13	57	15	17	23	15	38	26	55	48	4	25	37	91	35	3	13	8	26	13	9	15	14	51	91	9	149	19	17	52	37	42	26	55	15	31	83	17	9
Ptpn6	NM_001077705,NM_013545	714	862	271	198	160	93	148	89	243	170	120	231	278	345	274	232	201	73	293	173	391	177	185	511	119	28	167	137	253	199	34	533	439	648	156	277	309	81	518	324	419	295	325	310	354	99
Fam24a	NM_183272	0	0	0	0	0	0	0	0	0	0	0	0	0	0	0	0	0	0	0	0	0	0	0	0	0	0	0	0	0	0	0	0	0	0	0	0	0	0	0	0	0	0	0	0	0	0
Rhno1	NR_027359,NR_027360	131	141	82	47	40	67	81	98	143	81	29	118	107	56	123	86	103	47	59	66	128	40	77	97	32	98	54	49	58	166	42	143	187	187	57	114	89	82	89	83	151	117	124	105	60	116
Gm10556	NR_045881	0	0	0	0	0	0	0	0	0	0	0	0	0	0	0	0	0	0	0	0	0	0	0	0	0	0	0	0	0	0	0	0	0	0	0	0	0	0	0	0	0	0	0	0	0	0
1700016C15Rik	NM_027077	0	0	0	0	0	0	0	0	0	0	0	0	0	0	0	0	0	0	0	0	0	0	0	0	0	0	0	0	0	0	0	0	0	0	0	0	0	0	0	0	0	0	0	1	0	0
Pik3ip1	NM_178149	39	27	25	5	20	13	5	21	28	14	5	54	18	29	32	22	24	6	6	5	15	4	12	1	5	14	35	5	4	8	3	20	28	81	18	32	25	19	16	34	12	51	0	32	2	13
Grid2	NM_008167	18	9	14	7	1	0	15	8	23	22	1	5	14	12	16	12	7	6	2	2	4	1	6	16	7	8	6	6	14	3	4	2	15	22	4	5	15	15	9	13	27	9	0	13	10	8
Hist1h2bj	NM_178198	0	0	2.85	3.56	0	7.34	9.92	3.63	4.32	0	2.38	0	4.22	1.49	6.64	5.91	8.33	1.36	1.23	1.56	0	1.2	1	0	1	0	2.33	3.23	1.91	4.65	0	0	0	2.48	1.68	0	0	0	0	1.63	5.37	1.83	0	0	0	0
Clhc1	NM_001081099	172	115	82	31	23	38	44	56	92	73	113	103	113	100	133	92	150	37	88	38	135	42	60	119	38	105	44	24	67	143	55	192	141	173	40	73	126	109	71	89	142	106	155	103	72	73
Zfp868	NM_001045553,NM_172754	84.1	37.85	58.97	16.64	16.58	18.24	37.22	34.3	30.26	61.15	33.15	36	200	33.31	90.55	34.54	33.66	26.7	47.33	48.58	55.98	27.39	49.27	82.77	10.23	25.79	36.67	14.48	41.5	66.53	25.29	121.86	43.3	77.57	34.7	44.84	89.3	132.22	57.03	44.52	77.99	107.25	55.74	67.55	58.89	69.67
2010001E11Rik	NM_001163503	0	2.72	0	0	0	0	0	0	0	0	0	0	0	0	0	0	0	0	0	0	0	0	0	0	0	0	0	0	0	0	0	0	0	0	0	0	0	0	0	0	0	0	0	0	0	0
Lrriq3	NM_028938	0	1	0	0	4	0	0	0	0	0	1	0	0	0	0	0	0	0	0	0	0	0	2	0	0	0	1	0	0	0	0	0	0	0	0	0	0	0	0	0	0	0	0	0	0	0
Lypd8	NM_001083884,NM_027339	28	16	0	1	1	0	0	2	2	2	0	1	7	1	0	0	0	0	0	6	12	1	0	2	1	8	0	0	0	0	0	0	0	22	5	1	8	6	14	0	0	0	0	8	0	0
Brcc3	NM_001166457,NM_001166459,NM_145956	165	198	384	78	84	40	229	94	50	257	67	194	361	158	307	122	249	111	155	108	231	82	70	209	49	103	61	61	129	260	204	534	437	268	85	170	237	375	155	89	265	259	253	199	179	143
Cyp2c65	NM_028191	0	0	0	0	0	0	0	0	0	0	0	0	0	0	0	0	0	0	0	0	0	0	0	0	0	0	0	0	0	0	0	0	0	0	0	0	0	0	0	0	0	0	0	0	0	0
Esrp2	NM_176838	374	529.77	557.56	167	121	215	200	325	571.62	397.9	574.8	365	291	283	208	333.89	333.86	162	303	265	365	243.92	315	273	141	316.81	147	130	220	510	422	366	262	985.73	259	285	264.87	412	472	335.91	667.67	928.7	154	801.86	251	314
Pla2g4f	NM_001024145	9	9	7	5	22	2	0	12	33	1	0	11	16	15	12	6	7	22	0	5	15	3	7	12	6	1	11	2	8	0	0	11	46	21	4	26	11	10	15	15	0	15	0	10	1	1
Sirt2	NM_001122765,NM_001122766,NM_022432	84	107	66	44	30	44	32	56	148	29	33	129	127	51	104	53	76	36	21	48	50	38	58	75	43	33	69	23	42	32	16	0	243	208	46	32	76.86	81	92	99	97	38	156	154	46	37
Pcdhb5	NM_053130	0	0	0	0	0	0	0	0	0	0	0	0	0	0	0	0	0	0	0	0	0	0	0	0	0	0	0	0	0	0	0	0	0	0	0	0	0	0	0	0	0	0	0	0	0	0
Capn5	NM_001301250,NM_007602	4	53	13	18	0	23	7	23	74	2	39	42	27	12	64	11	4	16	0	22	32	9	10	16	15	0	22	33	10	13	0	6	110	117	29	42	63	18	3	27	14	27	62	47	0	13
Ankrd24	NM_027480	41	16	23	7	22	11	15	25	32	14	8	42	19	23	15	25	23	5	5	4	13	7	13	15	9	7	16	5	6	17	7	60	49	83	11	20	25	30	27	22	16	64	49	33	15	14
Grin1os	NM_001242940	2.35	0	0	0	0	0	5.35	0	0	0	1.1	0	0	4.48	0	3.3	0	0	0	0	0	2.15	0	0	0	0	0	0	0	0	2.16	0	0	4.31	0	0	0	0	1.02	4.59	0	0	0	4.33	1.07	1.07
Gm3279	NR_046071	0	0	0	0	0	0	0	0	0	0	0	0	0	0	0	0	0	0	0	0	0	0	0	0	0	0	0	0	0	0	0	0	0	0	0	0	0	0	0	0	0	0	0	0	0	0
Gm6559	NR_110455	0	0	0	0	0	0	0	0	0	0	0	0	0	0	0	0	0	0	0	0	0	0	0	0	0	0	0	0	0	0	0	0	0	0	0	0	0	0	0	0	0	0	0	0	0	0
Clec2h	NM_053165	1	1	0	0	1	0	0	0	0	10	0	2	2	3	2	5	1	3	10	0	0	2	0	0	0	0	0	0	1	3	2	0	3.44	5	0	0	0	21.72	0	0	14	14	0	8	4	1
Errfi1	NM_133753	51	56	39	21	52	9	16	15	26	86	41	71	67	16	40	38	57	18	40	17	94	26	47	72	27	26	15	7	29	80	10	90	105	81	34	56	20	45	36	29	44	36	75	56	37	66
Isg20l2	NM_177663	325	290	270	115	45	145	303	175	226	319	305	204	185	204	162	118	309	67	191	175	257	166	179	368	83	150	55	84	207	360	410	160	196	510	141	230	253	108	321	200	579	309	130	292	197	188
Olfr448	NM_146273	0	0	0	0	0	0	0	0	0	0	0	0	0	0	0	0	0	0	0	0	0	0	0	0	0	0	0	0	0	0	0	0	0	0	0	0	0	0	0	0	0	0	0	0	0	0
Dnajb8	NM_019964	0	0	0	0	0	0	0	0	0	0	0	0	0	0	0	0	0	0	0	0	0	0	0	0	0	0	0	0	0	0	0	0	0	0	0	0	0	0	0	0	0	0	0	0	0	0
4933416E03Rik	NR_040498	0	0	0	0	0	0	0	0	0	0	0	0	0	0	0	0	0	0	0	0	0	0	0	0	0	0	0	0	0	0	0	0	0	0	0	0	0	0	0	0	0	0	0	0	0	0
Tmem59	NM_029565	2357	2130	1969	877	984	1007	1403	1207	1803	1874	2110	1441	2045	1355	2875	995	1426	770	1025	1222	1924	1016	1400	2232	781	768	1350	682	937	1577	1162	2994	2646	3266	719	1539	2651	2005	1785	1581	2708	2426	1787	2874	1402	1426
Yars	NM_134151	1347	2032	1228	527	392	532	713	795	1601	1074	1004	1284	1169	968	1450	957	1047	608	676	785	1462	770	1056	1649	575	651	727	534	690	1022	775	1012	1518	2612	717	937	1363	1016	1351	1343	1969	1503	1152	2301	912	996
Dbpht2	NM_198866	0	0	0	1	0	0	0	0	0	0	0	0	0	0	0	0	0	0	0	0	0	0	0	0	0	0	0	0	0	0	0	0	0	0	0	0	0	0	0	0	0	0	0	0	0	0
Taf7	NM_175770	553	493	729	113	81	178	302	374	508	760	289	582	487	332	377	237	497	272	458	328	831	249	218	717	96	321	330	288	275	512	399	513	809	882	174	295	489	287	386	336	1248	879	402	508	448	392
C230029M16	NR_110482	0	0	0	0	0	0	0	0	0	0	0	0	0	0	0	0	0	0	1	0	0	0	0	0	0	0	0	0	0	0	0	0	0	0	0	0	0	0	0	0	0	0	0	0	0	0
Gm1965	NR_121593,NR_121594,NR_121595,NR_121596	1	0	17	3	1	0	7	0	0	1	2	5	0	1	8	8	0	0	1	0	0	1	0	0	0	9	0	1	1	7	6	21	0	0	6	0	5	0	0	0	0	0	0	0	2	8
Gm14781	NM_001205268	0	0	0	0	0	0	0	0	0	0	0	0	0	0	0	0	0	0	0	0	0	0	0	0	0	0	0	0	0	0	0	0	0	0	0	0	0	0	0	0	0	0	0	0	0	0
Fam26e	NM_178908	0	0	0	0	0	0	0	0	0	0	0	0	0	0	4	0	0	0	0	0	0	0	0	0	3	0	0	0	0	0	0	0	0	0	0	7	0	0	0	0	0	0	0	0	1	0
Gm11544	NM_001205037	52.88	40.3	380.01	6.25	31.66	5.66	29.27	34.71	48.77	37.64	14.77	21.61	8.02	41.83	21.7	62.36	152.59	12	109.73	13.86	130.94	55.4	23.08	32.15	14.03	105.48	7.42	13.67	8.74	130.75	129.74	101.74	3.15	66.12	7	33.31	21.95	0	12.49	13.91	49.44	46.18	3.11	142.84	16.21	36.66
Atf7ip2	NM_029253,NM_153123	40	8	25	13	25	0	11	3	4	7	7	15	19	5	24	7	9	2	15	10	4	10	3	37	1	14	2	4	14	13	10	37	12	40	3	12	18	21	12	6	0	20	34	18	13	37
Uckl1os	NR_027289,NR_027290	0	1	0	0	0	0	3	0	0	0	0	1	0	0	2	0	1	0	0	0	0	0	0	2	0	0	0	1.03	3	0	0	0	1.01	5	0	0	0	0	0	4	0	1	0	0	0	0
Otub2	NM_001177841,NM_026580,NR_033587	0	6	1	0	0	10	0	8	4	0	0	19	9	2	6	7	0	2	0	5	7	1	2	4	3	0	0	0	3	0	1	0	0	1	0	2	4	0	0	1	2	1	0	1	0	8
Cst11	NM_030059	0	0	0	0	0	0	0	0	0	0	0	0	0	0	0	0	0	0	0	0	0	0	0	0	0	0	0	0	0	0	0	0	0	0	0	0	0	0	0	0	0	0	0	0	0	0
Gm16381	NM_001166062,NM_001166062_chr12:87841839_87846716	0	2	9	0	26	1	2	1	1	2	8	3	0	11	0	1	0	0	19	0	1	7	1	20	0	21	2	1	7	14	33	7	1	0	0	0	4	5	1.01	0	2	4	0	0	1	9
Spag16	NM_001271533,NM_025728,NM_029160	0	0	0	0	0	0	0	0	0	0	0	0	0	0	0	0	0	0	0	0	0	0	0	0	0	0	0	0	0	0	0	0	0	0	0	0	0	0	0	0	0	0	0	0	0	0
Sepp1	NM_001042613,NM_001042614,NM_009155	0	1	3	0	0	0	0	0	1	0	0	0	0	0	1	0	0	0	0	0	0	0	0	0	0	0	0	0	0	0	0	0	0	1	0	0	0	0	1	0	0	0	0	0	0	0
Slc16a10	NM_001114332,NM_028247	87	163	155	23	64	0	30	39	100	80	21	91	74	51	46	66	36	77	10	43	38	37	16	60	19	2	33	33	36	47	24	20	210	201	39	22	97	58	72	56	116	108	48	61	70	58
Gm17769	NR_027377	0	0	0	0	0	0	0	0	1	0	0	0	0	0	0	0	0	0	3	0	0	0	1	0	0	0	0	0	0	0	0	0	0	0	0	0	0	0	0	0	0	0	0	0	0	0
Ugt2b1	NM_152811	0	0	0	1	0	0	0	0	0	0	0	0	0	0	0	0	0	0	0	0	0	0	0	0	0	0	0	0	0	0	0	0	0	0	0	0	0	0	0	0	0	0	0	0	0	0
Gpr83	NM_010287	0	0	0	0	0	0	0	0	0	0	0	0	0	0	0	0	0	0	0	0	0	0	0	0	0	0	0	0	0	0	0	0	0	0	0	0	0	0	0	0	0	0	0	0	0	0
Plcd3	NM_152813	211	326	382	85	168	176	216	108	342	465	441	204	112	189	191	274	591	71	225	147	228	134	163	311	184	254	91	75	129	343	536	223	140	843	133	255	138	125	321	210	795	330	483	513	172	267
Egfl7	NM_001164564,NM_178444,NM_198724,NM_198725	108	149	26	55	6	34	15	26	114	31	48	46	198	26	113	83	30	12	8	27	68	40	41	44	44	0	68	47	24	17	0	37	145	214	65	76	112	84	16	78	35	87	26	149	21	30
Nsun3	NM_178925	0	15	5	3	3	10	10	11	18	12	14	14	16	5	23	10	1	11	4	2	7	1	11	16	4	1	2	5	3	4	11	0	19	17	1	9	17	13	19	20	32	24	18	24	3	20
Smpd3	NM_021491	0	2	0	0	0	0	2	0	0	2	2	0	0	0	0	1	1	0	0	1	8	0	1	0	0	1	0	1	0	1	0	0	0	0	0	0	2	0	0	0	0	0	0	0	7	0
4933438B17Rik	NR_040685	0	0	0	0	0	0	0	0	0	0	0	0	0	0	0	0	0	0	0	0	0	0	0	0	0	0	0	0	0	0	0	0	0	0	0	0	0	0	0	0	0	0	0	0	0	0
Herc4	NM_026101,NM_030114	405	465	332	192	93	112	181	166	220	347	140	275	370	240	453	188	208	131	192	251	385	207	242	311	89	133	49	148	223	297	233	117	332	506	121	200	351	280	215	184	368	569	257	517	169	371
Cers2	NM_029789	1731	1342	1205	568	444	401	1388	738	1204	757	1229	925	1440	804	1759	813	1152	376	678	909	1175	821	1121	1367	571	804	905	583	776	1313	1106	1596	1367	2253	588	1002	1336	663	946	1107	1137	1348	528	2034	802	1195
Olfr1487	NM_146636	0	0	0	0	0	0	0	0	0	0	0	0	0	0	0	0	0	0	0	0	0	0	0	0	0	0	0	0	0	0	0	0	0	0	0	0	0	0	0	0	0	0	0	0	0	0
Olfr1010	NM_207149	0	0	0	0	0	0	0	0	0	0	0	0	0	0	0	0	0	0	0	0	0	0	0	0	0	0	0	0	0	0	0	0	0	0	0	0	0	0	0	0	0	0	0	0	0	0
Lca5	NM_027448,NM_029434	17	12	9	2	0	6	0	3	2	0	23	6	19	3	18	2	0	3	2	5	3	0	7	3	0	3	1	10	2	3	0	0	6	20	10	12	8	0	2	6	7	0	0	6	6	0
Fbn1	NM_007993	0	0	0	0	0	0	0	0	0	0	0	0	0	0	0	0	0	0	0	0	0	2	0	0	0	0	0	0	0	0	0	0	0	0	0	0	0	0	0	0	0	0	0	0	0	0
BC048403	NM_173022	17	22	11	4	8	6	7	13	21	19	17	4	19	4	24	15	8	11	5	14	22	8	6	23	0	6	2	2	12	5	8	0	18	19	6	9	10	8	15	25	7	8	25	22	3	12
1700001K19Rik	NM_025488	0	0	0	0	0	0	0	0	0	0	0	0	0	0	0	0	0	0	0	1	0	1	0	0	0	0	0	0	0	0	0	0	0	3	0	0	0	0	0	0	0	0	0	1	0	0
Olfr1262	NM_146974	0	0	0	0	0	0	0	0	0	0	0	0	0	0	0	0	1	0	0	0	0	0	0	0	0	0	0	0	0	0	0	0	0	0	0	0	0	0	0	0	0	0	0	0	0	0
Ccl8	NM_021443	0	1	0	0	0	0	0	0	0	0	0	0	0	0	0	0	0	0	0	0	0	0	0	0	0	0	0	0	0	0	0	0	0	0	0	0	0	0	0	0	0	0	0	0	0	0
Gm4841	NM_001034859	0	0	0	0	0	0	0	0	0	0	0	0	0	0	0	0	0	0	0	0	0	0	0	0	0	0	0	0	0	0	0	0	0	0	0	0	0	0	0	0	0	0	0	0	0	0
Ift88	NM_009376	19	8	19	10	13	6	7	8	8	1	20	28	5	12	3	7	17	4	13	16	5	3	20	9	5	1	12	4	9	36	13	9	26	60	8	6	19	23	16	13	0	8	1	25	13	3
Ikzf2	NM_011770	0	0	0	1	0	0	2	0	1	0	0	0	0	0	0	0	0	0	0	0	0	0	0	11	0	0	0	0	0	0	0	0	0	0	0	0	0	0	0	0	0	0	0	0	0	0
E530001F21Rik	NR_002167	0	2.51	2.48	0	0	0	0	0	0	0	2.53	2.44	0	0	1.19	0	1.21	0	0	1.23	0	0	0	3.68	0	1.23	0	1.16	0	2.21	0	2.61	2.39	6.15	0	0	2.49	0	0	3.8	0	0	0	0	1.15	0
Gm13032	NR_045944	0	1	0	1	4	2	0	3.87	1	1	0	7.74	2	0	4	4.9	1.63	1	0	2	2.78	1.57	1	0	0	0	0	2	1	0	0	0	3.55	5	1.04	3	1	1.36	7.86	4.4	16.71	1	9	6	0	0
Clca4a	NM_207208	0	0	0	0	0	0	0	0	0	0	0	0	0	0	0	0	0	0	0	0	0	0	0	0	0	0	0	0	0	0	0	0	0	0	0	0	0	0	0	0	0	0	0	0	0	0
Kcnma1	NM_001253358,NM_001253359,NM_001253360,NM_001253361,NM_001253362,NM_001253363,NM_001253364,NM_001253365,NM_001253366,NM_001253367,NM_001253368,NM_001253369,NM_001253370,NM_001253371,NM_001253372,NM_001253373,NM_001253374,NM_001253375,NM_001253376,NM_001253377,NM_001253378,NM_010610	0	0	0	0	0	0	0	0	0	0	0	0	0	0	0	0	0	0	0	0	0	0	0	0	0	0	0	0	0	0	0	0	0	0	0	0	0	0	0	0	0	0	0	0	0	0
2410021H03Rik	NR_045428	0	1	0	0	0	0	0	0	0	0	0	6	0	3	4	0	4	0	0	0	0	0	0	2	0	0	0	0	0	2	0	3	0	0	1	0	0	0	0	0	0	2	0	0	1	2
Emr1	NM_010130	0	0	0	0	0	0	0	0	0	0	0	0	0	0	0	0	0	0	0	0	0	0	0	0	0	0	0	0	0	0	0	0	0	0	0	0	0	0	0	0	0	0	0	0	0	0
Myo5a	NM_010864	18	29	8	4	4	21	4	9	6	8	6	10	9	5	9	5	3	2	7	7	11	9	7	0	6	0	20	1	13	2	2	0	23	50	17	8	7	18	12	4	5	15	0	17	1	14
4930578C19Rik	NM_175228	0	0	0	0	0	0	0	0	0	0	0	0	0	0	0	0	0	0	0	0	0	0	0	0	0	0	0	0	0	0	0	0	0	0	0	0	0	0	0	0	0	0	0	0	0	0
Speer3	NM_027650	0	0	0	0	0	0	0	0	0	0	0	0	0	0	0	0	0	0	0	0	0	0	0	0	0	0	0	0	0	0	0	0	0	0	0	0	0	0	0	0	0	0	0	0	1	0
Robo3	NM_001164767	0	1	13	0	0	0	0	2	9	0	0	2	3	0	0	16	9	3	0	2	1	0	0	0	2	0	0	1	0	1	0	0	4	25	2	0	0	20	30	3	41	28	0	0	0	0
Ppp1r15a	NM_008654	104	218	454	36	79	36	104	120	301	224	297	191	299	232	257	170	304	65	152	87	296	86	152	232	81	179	101	71	88	223	87	389	371	381	156	238	207	295	212	251	228	219	141	227	107	143
Hrc	NM_010473	0	1	0	0	0	0	0	5	0	0	0	0	0	0	0	0	0	2	0	0	0	0	0	0	0	0	0	1	1	0	0	0	0	0	0	0	5	0	8	0	0	0	0	0	0	0
4930488B22Rik	NR_040627	0	0	0	0	0	0	0	0	0	0	0	0	0	0	0	0	0	0	0	0	0	0	0	0	0	0	0	0	0	0	0	0	0	0	0	0	0	0	0	0	0	0	0	0	0	0
Dym	NM_027727	94	152	108	46	45	53	25	113	109	148	37	123	128	72	122	107	73	86	47	55	80	24	111	51	19	63	48	57	70	135	115	133	199	268	47	90	140	52	102	65	56	141	57	97	63	60
1700019G17Rik	NM_001145895,NM_029331	16.81	8.44	17.05	9	0	4	0	12.4	23.71	0	12.29	7.04	5	10	9.55	19.85	31	16.71	0	1.13	7.88	8.52	30.88	19.94	7.65	0	7	2	7.37	20.74	0	0	29.46	0	8	13.77	6.38	0	8	6	7	43.15	34.89	10	26	16.28
Atp6ap2	NM_027439	1429	3244	3040	1595	1216	620	1526	2426	967	2466	545	1971	3169	1527	1747	1848	1413	1571	1017	928	2436	894	1249	1862	644	727	959	1476	806	1523	907	1604	2652	2352	595	1245	3063	1949	1163	1392	2562	3132	1224	2178	1826	1130
4632428N05Rik	NM_001159572,NM_028732	17	31	41	8	30	20	16	11	7	1	0	27	23	3	3	32	40	4	7	3	23	20	8	33	10	58	5	13	32	6	0	1	29	47	6	10	14	0	8	14	0	31	0	37	35	17
Olfr641	NM_147072	0	0	0	0	0	0	0	0	0	0	0	0	0	0	0	0	0	0	0	0	0	0	0	0	0	0	0	0	0	0	0	0	0	0	0	0	0	0	0	0	0	0	0	0	0	0
Dpf1	NM_013874	6	2	10	5	5	11	17	9	12	4	2	7	5	5	10	12	0	3	1	2	17	3	2	5	6	0	5	1	6	0	0	17	15	21	10	3	5	6	12	3	1	3	36	1	2	0
4930524B15Rik	NM_026262	0	1	0	0	0	0	0	0	0	1	0	2	0	1	0	0	5	0	0	0	0	0	0	0	1	0	0	0	0	0	0	1	0	10	0	1	0	0	0	0	13	0	0	1	0	0
Myo10	NM_019472	25	31	13	9	6	25	13	15	14	33	11	38	30	11	9	19	7	11	8	11	25	23	9	34	8	6	12	7	17	12	11	3	47	30	10	11	3	0	14	14	1	15	21	53	10	35
Olfr283	NM_147036	0	0	0	0	0	0	0	0	0	0	0	0	0	0	0	0	0	0	0	0	0	0	0	0	0	0	0	0	0	0	0	0	0	0	0	0	0	0	0	0	0	0	0	0	0	0
Gm10433	NR_045282	3	14	10	0	0	4	2	0	2	0	15	3	2	3	3	2	0	0	0	0	0	3	1	0	0	0	3	1	4	0	4	0	6	5	5	6	7	13	2	9	12	15	0	6	3	7
Dab2ip	NM_001001602,NM_001114124,NM_001114125,NM_001290637,NM_001290639,NM_001290640,NM_001290641	26	24	28	21	14	26	30	25	60	62	21	31	43	31	73	51	28	28	46	20	45	35	22	15	23	11	30	6	19	27	0	28	98	47	15	11	15	0	91	48	51	21	34	70	24	10
Uchl3	NM_016723	371.92	243.93	291.54	146.44	62.89	149.77	232.25	127.86	167.64	172.64	135.86	231.92	445.93	189.53	515.13	105.99	155.82	142.46	131.94	202.43	243.91	136.89	196.53	380.48	86	122.95	244.45	97.77	143.78	240.53	62.92	296.55	337.9	439.65	73.87	221.71	553.76	372.3	218.72	213.96	361.93	377.51	263.78	410.49	222.57	231.33
Cd274	NM_021893	0	0	0	0	0	0	0	0	0	0	0	0	0	0	0	0	0	0	0	0	0	0	0	0	0	0	0	0	0	0	0	0	0	0	0	0	0	0	0	0	0	0	0	0	0	0
Ak3	NM_021299	3	0	14	0	7	2	0	4	1	0	0	2	4	1	23	0	0	6	0	0	5	3	7	7	1.43	0	0	1.13	0	0	0	0	17	0	0	2	3	30	0	3	0	0	39	29	0	0
Actr1b	NM_146107	386	769	505	102	40	181	115	189	467	326	322	447	332	294	347	287	329	121	198	211	357	173	315	421	166	183	230	151	252	223	143	347	687	1125	198	412	376	241	354	355	699	596	294	580	321	255
Mir6978	NR_105944	0	0	0	0	0	0	0	0	0	0	0	0	0	0	0	0	0	0	0	0	0	0	0	0	0	0	0	0	0	0	0	0	0	0	0	0	0	0	0	0	0	0	0	0	0	0
Snord15b	NR_002173	0	0	1	0	0	0	0	0	1	0	0	0	0	0	0	0	0	0	2	1	0	0	0	1	0	0	0	0	1	0	0	0	0	0	0	0	0	0	0	1	0	0	0	1	0	0
Mir5127	NR_039589	0	0	0	0	0	0	0	0	0	0	0	0	0	0	0	0	0	0	0	0	0	0	0	0	0	0	0	0	0	0	0	0	0	0	0	0	0	0	0	0	0	0	0	0	0	0
Muc13	NM_010739	6	34	2	5	5	0	0	4	13	0	0	16	88	12	7	2	0	6	0	0	0	1	5	0	1	0	18	5	0	0	0	0	11	7	4	3	26	0	9	2	0	25	0	0	0	0
Mir713	NR_030493	0	0	0	0	0	0	0	0	0	0	0	0	0	0	0	0	0	0	0	0	0	0	0	0	0	0	0	0	0	0	0	0	0	0	0	0	0	0	0	0	0	0	0	0	0	0
Col18a1	NM_001109991,NM_009929	0	3	0	0	0	0	0	0	0	0	0	4	7	0	0	4	0	0	0	0	4	0	0	0	0	0	0	0	0	0	0	0	1	0	1	0	1	0	0	0	0	0	0	8	0	0
Fhad1os1	NR_040672	0	0	0	0	0	0	0	0	0	0	0	0	0	0	0	0	0	0	0	0	0	0	0	0	0	0	0	0	0	0	0	0	0	0	0	0	0	0	0	0	0	0	0	0	0	0
Pi4kb	NM_001293715,NM_001293716,NM_175356	133	275	176.51	81.82	55	68	94	130	297.85	102.49	74	168.13	225.61	93	91.08	109	138.7	61	62.66	61	191.73	95.81	123	92	59	100	47.78	57	66.63	147	165.91	62.03	127.48	302	87	98.61	168.72	179.62	153.79	164	164	196	67	177.79	158	83
Uba2	NM_016682	879	770	647	291	259	228	470	449	487	682	347	533	719	439	582	536	560	345	367	337	707	364	421	692	205	247	281	311	372	657	397	618	636	1203	266	521	690	389	742	496	1291	757	750	863	447	594
Wfdc13	NM_001012704	0	0	0	0	0	0	0	0	0	0	0	0	0	0	0	0	0	0	0	0	0	0	0	0	0	0	0	0	0	0	0	0	0	0	0	0	0	0	0	5	0	0	0	0	0	0
Szt2	NM_198170	18	52	19	17	18	28	46	47	47	24	22	60	54	27	14	48	14	24	10	18	30	16	35	34	22	24	18	15	19	37	0	3	98	63	16	80	54	58	30	45	39	40	2	63	30	29
Olfr1512	NM_146432	0	0	0	0	0	0	0	0	0	0	0	0	0	0	0	0	0	0	0	0	0	0	0	0	0	0	0	0	0	0	0	0	0	0	0	0	0	0	0	0	0	0	0	0	0	0
Ugt2a1	NM_053184	0	0	0	0	0	0	0	0	0	0	0	0	5	0	0	0	0	0	0	0	0	0	0	0	0	0	0	0	0	0	0	0	0	0	0	0	0	0	0	0	0	0	0	0	0	0
Cited1	NM_001276466,NM_001276473,NM_001276474,NM_007709	626	1300	1717	345	672	211	897	451	643	756	433	747	460	439	491	711	971	319	722	443	880	266	269	1150	321	1141	280	249	585	1229	753	1600	1201	884	229	462	511	407	817	542	1666	982	835	1287	629	473
Cggbp1	NM_178647	364	200	459	63	64	53	226	179	187	202	174	204	277	151	288	138	234	87	139	141	380	124	144	303	69	145	81	93	171	226	158	294	283	374	84	170	354	207	172	134	179	271	206	377	196	210
Pabpc4	NM_130881,NM_148917	522.66	673.6	527.58	219.29	133.83	170.76	301.32	275.62	537.53	474.3	531.66	388.19	449.21	411.4	651.89	334.45	321.72	145.14	272.06	287.26	452.45	230.03	384.42	487.58	179.09	345.43	263.37	141.7	304.37	542.46	452.77	734.01	708.26	942.27	220.31	409.18	470.63	405.47	335.67	431.19	791.39	599.5	477.21	825.69	283.4	428.03
Prss28	NM_053259	0	0	0	0	0	0	0	0	0	0	0	0	0	0	0	0	0	0	0	0	0	0	0	0	0	0	0	0	0	0	0	0	0	0	0	0	0	0	0	0	0	0	0	0	0	0
Dnajb5	NM_019874	7	26	28	6	30	11	15	0	16	1	18	10	8	7	3	1	30	3	12	4	7	6	0	15	1	5	6	2	12	0	15	18	23	46	6	20	2	0	21	7	63	14	0	12	19	11
Nefh	NM_010904	25	40	9	0	44	10	15.99	8	46	48	10	25	19	6	27	22.72	6	14	16	13	18	3	5	3	1	9	3	4	14	40	17	25	49	2	31	20	24	0	23	14.9	79	1	35	12.63	6	13.53
Mir450-1	NR_029963	0	0	0	0	0	0	0	0	0	0	0	0	0	0	0	0	0	0	0	0	0	0	0	0	0	0	0	0	0	0	0	0	0	0	0	0	0	0	0	0	0	0	0	0	0	0
Gm3604	NM_001162910	81.41	36.65	25.03	17	17	8.73	28	32.28	8.81	17.31	14.43	13.94	63.35	51	64.02	14	10	14.2	29.19	38.82	50.75	21.84	33.97	16.19	10.4	5.97	43.89	9.68	14.31	12	16.69	40.17	28.94	136.49	13.33	22	74.19	69.78	27.46	11	29.88	27.87	23	36.55	34	41.63
Areg	NM_009704	0	0	0	0	0	0	0	0	0	0	0	1	0	0	0	0	0	0	0	0	0	0	0	1	0	0	0	0	0	0	0	0	0	0	0	0	0	13	0	0	0	0	0	0	2	1
Ndufab1	NM_028177	213	239	166	78	114	152	113	129	199	205	100	171	251	150	323	117	139	111	75	118	177	80	144	180	77	68	181	46	79	142	75	160	294	404	80	207	279	348	254	152	308	368	312	299	139	102
Cd300lb	NM_199221	0	8	0	0	0	6	0	0	0	0	0	9	9	0	34	0	0	2	0	0	6	1	1	0	0	0	0	0	6	0	14	0	0	0	0	0	21	0	0	0	0	0	0	0	3	0
2310034C09Rik	NM_054100	0	0	0	0	0	0	0	0	0	0	0	0	0	0	0	0	0	0	0	0	0	0	0	0	0	0	0	0	0	0	0	0	0	0	0	0	0	0	0	0	0	0	0	0	0	0
Mir1967	NR_035493	0	0	0	0	0	0	0	0	0	0	0	0	0	0	0	0	0	0	0	0	0	0	0	0	0	0	0	0	0	0	0	0	0	0	0	0	0	0	0	0	0	0	0	0	0	0
6330408A02Rik	NM_177312	1	8	6	15	14	6	0	13	17	11	7	3	22	8	10	9	0	5	1	0	0	1	3	15	3	12	0	2	2	3	0	0	0	14	4	0	9	0	9	11	10	10	0	27	2	5
Prdm10	NM_001080817	36	83	89	20	28	16	41	50	103	51	23	31	50	62	74	54	73	13	36	41	51	25	65	52	19	22	20	16	55	49	20	113	46	132	45	41	40	52	50	47	32	92	9	87	43	32
Gdpd3	NM_024228	29	24	38	13	10	3	22	23	11	30	7	29	13	18	44	7	18	5	0	13	60	0	1	9	8	30	3	6	15	21	12	41	13	4	3	0	12	0	7	26	50	22	41	10	15	15
A430035B10Rik	NR_040452	0	0	0	0	0	0	0	0	1	0	0	0	0	0	0	0	0	0	0	0	0	0	0	0	0	0	0	0	0	0	0	0	0	0	0	0	0	0	0	0	0	0	0	0	0	0
Nos1	NM_008712	83	65	55	25	3	16	21	27	67	21	32	37	57	38	53	20	35	19	7	17	40	9	20	26	7	75	21	14	31	15	39	28	23	94	21	43	36	20	14	35	27	28	26	70	18	18
Snta1	NM_009228	24	38	24	17	40	4	0	11	62	17	61	20	54	32	5	61	32	14	26	7	18	16	4	12	5	14	13	25	13	50	27	14	114	41	58	22	27	22	88	42	181	88	25	58	18	15
Olfr1204	NM_146463	0	0	0	0	0	0	0	0	0	0	0	0	0	0	0	0	0	0	0	0	0	0	0	0	0	0	0	0	0	0	0	0	0	0	0	0	0	0	0	0	0	0	0	0	0	0
Api5	NM_007466	1486	1364	806	394	342	385	560	624	644	816	413	1162	1400	1114	2001	525	938	584	615	796	1094	660	805	1335	389	524	250	568	580	901	710	938	1732	2293	502	954	1787	938	1143	814	2118	1522	1004	1466	1142	1058
Rhbg	NM_021375	13	39	61	13	24	5	24	118	12	113	19	52	43	73	11	54	43	17	12	10	53	4	1	14	6	4	8	17	0	42	8	9	51	24	15	29	29	61	46	30	174	117	0	39	41	11
2310043L19Rik	NR_037994	0	0	0	0	0	0	0	0	0	0	0	0	0	0	0	0	0	0	0	0	0	0	0	0	0	0	0	0	0	0	0	0	0	0	0	0	0	0	0	0	0	0	0	0	0	0
Pcdhgb7	NM_033579	0	0	0	0	0	0	0	0	7.44	0	0	5.93	0	0	0	8.76	0	0	0	0	0	0	5.59	0	0	0	1	0	0	0	0	0	0	0	0	0	0	0	0	0	0	0	0	2	0	0
Uchl1os	NR_102714	0	0	0	0	0	0	0	0	0	0	0	0	0	0	0	0	0	0	0	0	0	0	0	0	0	0	0	0	0	0	0	0	0	0	0	0	0	0	0	0	0	0	0	0	0	0
Mir3088	NR_037271	0	0	0	0	0	0	0	0	0	0	0	0	0	0	0	0	0	0	0	0	0	0	0	0	0	0	0	0	0	0	0	0	0	0	0	0	0	0	0	0	0	0	0	0	0	0
Pard3b	NM_001081050	0	0	0	0	0	0	0	0	0	0	0	0	0	0	0	0	0	0	0	0	0	0	0	0	0	0	0	0	0	0	0	0	0	0	0	0	0	0	0	0	0	0	0	0	0	0
Ino80b	NM_023547	4	12	10	3	10	5	9	16	25	6	13	14	18	6	18	9	8	3	3	4	10	4	4	11	1	3	10	6	6	13	4	18	14	1	11	10	7	6	5	5	52	21	0	14	8	0
Nfkbiz	NM_001159394,NM_001159395,NM_030612	9	15	0	11	0	0	0	0	0	5	0	5	0	0	6	0	0	0	1	0	0	8	0	0	0	11	4	1	1	7	0	7	7	0	2	0	4	0	7	4	0	0	0	11	5	1
Dmrt1	NM_015826	28	24	0	13	54	4	20	7	32	20	0	3	52	16	50	8	16	5	2	29	15	16	24	0	3	9	8	10	7	20	2	0	26	69	4	21	89	74	2	12	2	25	37	35	12	8
Tmco3	NM_172282	119	87.26	204	11	52	15	40	25	120.42	87	151	58	82.3	49	93	123.53	126	33	19	77	84	30	68.47	76.24	35	47	51	16.2	60	99	46.15	41	134.48	217	46	66	91.41	34	56	86	84.3	68	55	151	71	95
Mir7062	NR_106029	0	0	0	0	0	0	0	0	0	0	0	0	0	0	0	0	0	0	0	0	0	0	0	0	0	0	0	0	0	0	0	0	0	0	0	0	0	0	0	0	0	0	0	0	0	0
AW554918	NM_001033532	14	0	9	11	0	0	1	3	2	16	3	6	0	4	13	7	3	0	10	2	4	5	1	2	0	10	4	2	4	10	12	16	17	16	4	6	1	17	12	0	12	0	0	6	9	2
4933412O06Rik	NR_045507	0	0	0	0	0	0	0	0	0	0	0	0	0	0	0	0	0	0	0	0	0	0	0	0	0	0	0	0	0	0	0	0	0	0	0	0	0	0	0	0	0	0	0	0	0	0
Tmem164	NM_001199357,NM_001199360,NM_177592	29	42	5	2	42	7	41	5	17	13	20	50	15	31	1	37	26	9	41	9	19	8	4	15	7	30	2	18	13	93	41	74	33	27	2	18	15	0	21	8	60	18	0	2	27	11
Hist1h2ae	NM_178187	79.89	230.57	135.87	105.78	9.8	108.73	137.51	107.74	189.98	121.66	96.61	57.61	122.59	55.12	69.77	126.66	29.37	47.59	18.76	85.81	63.98	75.44	86.97	124.3	62.65	56.22	106.45	117.12	86.17	33.17	183.69	54	70.1	307.53	33.63	51.81	155.75	79.46	79.35	211.48	324.21	183.03	34.94	228.04	98.09	77.31
Dpys	NM_001164466,NM_022722	0	0	6	0	0	0	0	0	0	0	0	2	0	0	0	0	0	0	1	0	0	0	0	0	0	3	0	0	0	0	0	0	2	0	0	0	1	0	0	0	0	0	0	0	2	0
Trpv4	NM_022017	1	0	0	0	15	0	0	4	4	7	0	3	0	6	5	11	1	4	0	0	3	0	3	0	0	0	9	0	5	0	0	0	0	7	0	2	0	0	0	0	0	0	0	0	0	0
Fam178a	NM_001081225	248	251	247	90	136	68	139	152	78	217	137	203	333	191	259	163	183	104	170	121	254	122	140	201	74	118	133	77	164	180	128	591	459	408	125	222	289	301	184	239	173	421	198	305	195	123
Jakmip2	NM_001163637	0	0	0	0	0	0	0	0	0	0	0	0	0	0	0	0	0	0	0	0	0	0	0	0	0	0	0	0	0	0	0	0	0	0	0	0	0	0	0	0	0	0	0	0	0	0
Tmem154	NM_177260	2	0	0	0	0	0	0	0	0	0	0	0	0	0	0	1	0	0	0	0	0	0	3	7	0	0	0	3	0	0	0	0	0	0	0	0	0	0	0	0	0	0	0	0	0	0
Ypel2	NM_001005341	457	636	766	189	746	232	568	376	570	536	518	420	454	450	610	264	392	203	394	418	525	299	316	662	189	546	351	199	455	673	857	563	490	878	280	493	455	543	528	415	945	801	665	1103	408	477
Chodl	NM_139134	0	0	0	0	0	0	0	0	0	0	0	0	0	0	0	0	0	0	0	0	0	0	0	0	0	0	0	0	0	0	0	0	0	0	0	0	0	0	0	0	0	0	0	0	0	0
Slc10a5	NM_001010834	0	0	0	0	0	0	0	0	1	0	0	0	0	0	0	0	0	0	0	0	0	0	0	0	0	0	0	0	0	0	0	0	0	0	0	0	0	0	0	0	0	0	0	0	0	0
Pdzd3	NM_133226	325	290	108	74	26	164	74	152	287	151	295	231	162	159	157	190	134	66	127	110	300	139	149	249	92	85	168	65	97	105	14	139	430	370	136	318	154	146	350	170	272	510	592	553	135	208
Kprp	NM_028629	0	0	0	0	0	0	0	0	0	0	0	0	0	0	0	0	0	0	0	0	0	0	0	0	0	0	0	0	0	0	0	0	0	0	0	0	0	0	0	0	0	0	0	0	0	0
Tmem123	NM_133739	126	57	73	12	10	13	60	28	23	62	48	51	82	24	48	37	53	27	69	27	51	51	52	74	16	13	18	18	37	104	63	120	77	99	22	27	73	37	39	49	35	44	13	32	68	57
C330022C24Rik	NR_045717	0	0	0	0	1	0	0	3	0	0	0	0	2	2	0	0	0	0	0	0	0	0	0	1	0	1	0	2.1	0	0	0	2	9	0	0	2	0	0	1	2.05	0	5.03	0	0	0	0
Leap2	NM_153069	0	0	0	0	0	0	0	0	0	0	0	0	0	0	0	0	0	0	0	0	0	0	0	0	0	0	0	0	0	0	0	0	0	0	0	0	0	0	0	0	0	0	0	0	0	0
Mat2a	NM_145569	3498.82	2558.52	3413	1170.97	553.81	1049	2412.89	1695.78	1630.93	2819.75	2254.84	1851.64	2000.64	1601	2388.85	1473.41	2180.85	1392.98	1609.71	1609.92	2537.73	1561.97	1801.74	3064.78	1061.97	2295.89	1844.94	1150	1705	1667.69	1479.95	1745.88	2224.7	4415.78	1363.74	2628.71	2508.8	1789	2878.5	1437.46	4736.88	3653.79	1502.85	3513.41	2013.95	2897.8
Mfsd4	NM_001114662,NM_172510	1	0	0	0	0	0	0	0	0	0	0	0	0	0	0	0	0	0	0	0	0	0	0	0	0	0	0	0	0	0	0	0	1	0	0	0	0	0	0	1	0	0	0	0	0	0
Rps28	NM_016844	852	1037	1203	393	426	686	597	625	1464	769	442	589	558	307	488	599	592	453	338	541	817	386	477	820	296	620	622	448	339	794	678	517	741	1245	247	541	581	438	560	957	1720	1698	1142	1897	522	459
Sema4b	NM_013659	83	204	150	79	37	76	67	93	299	76	188	103	224	103	358	164	74	62	131	68	88	63	125	74	52	37	55	76	64	127	62	265	414	343	111	169	171	208	192	144	475	167	270	187	59	84
Zbtb8os	NM_025970	38	30	25	12	10	6	15	18	25	13	17	9	47	10	49	17	7	10	11	32	25	5	32	11	9	18	28	9	20	50	11	55	33	31	7	20	53	29	27	14	14	32	68	37	21	18
1700086O06Rik	NR_015475,NR_027903,NR_027904	7	3.06	9	1	5	0	10	1	4	19	2	2	15	10	3	0	4	4	1	8	9	8	2	3	1	6	2	7	3	2.03	0	14	4.22	4	5	4	3	2	6	6	7.16	10.11	0	6	12.11	3
Tmem235	NM_001085535	0	0	0	0	0	0	0	0	0	0	0	0	0	0	0	0	0	0	0	0	0	0	0	0	0	0	0	0	0	0	0	0	0	0	0	0	0	0	0	0	0	0	0	1	0	0
Olfr1053	NM_001177857	0	0	0	0	0	0	0	0	0	0	0	0	0	0	0	0	0	0	0	0	0	0	0	0	0	0	0	0	0	0	0	0	0	0	0	0	0	0	0	0	0	0	0	0	0	0
Acadsb	NM_025826	33	38	4	14	2	4	12	10	12	26	10	17	47	12	48	11	7	11	9	13	8	10	21	4	11	0	8	13	20	7	2	13	15	28	14	15	36	14	5	13	32	22	18	13	8	0
Marcks	NM_008538	34	15	33	23	6	20	12	14	17	19	5	11	36	14	71	30	41	36	3	8	16	21	18	10	2	2	50	19	14	9	6	42	42	98	14	28	36	9	46	27	71	56	48	19	31	11
Znhit2	NM_013859	101	106	104	61	28	57	29	106	267	81	63	73	155	102	128	91	69	32	46	47	97	44	103	135	31	124	84	52	53	61	93	63	112	214	70	127	96	88	104	136	271	119	101	160	56	47
Cdk16	NM_011049	814	1547	1114	343	343	219	689	677	953	1207	946	1202	1232	986	696	853	1338	525	860	372	1296	438	567	861	239	350	353	429	569	1277	918	1303	1459	1616	527	990	987	719	1045	726	2126	1289	935	1087	822	554
Ubox5	NM_001255993,NM_001255994,NM_080562	107.61	307.56	62.48	63.07	27.08	60.4	38.2	38.19	186.17	75.04	188.04	169.71	170.86	130.35	283.69	116.01	45.23	56.21	59.47	83	49.24	30.55	125.23	93	38.7	88.3	121.27	59	98.01	140.49	73.66	67.72	242.46	351.62	75	149.06	258.84	201.14	118.09	195.3	112.77	108.83	63.53	245.16	95.42	47.39
Pcdhga5	NM_033588	0	9.07	0	0	0	0	0	0	0	0	0	0	0	0	0	0	0	0	0	0	0	0	0	0	0	0	0	0	0	0	0	0	0	0	0	0	0	0	0	0	0	0	0	0	0	0
Vwde	NM_001013757	0	0	0	0	0	0	0	0	0	0	0	0	0	0	0	0	0	0	0	0	0	0	0	0	0	0	0	0	0	0	0	0	0	0	0	0	0	0	0	0	0	0	0	0	0	0
Gm10549	NR_045415	0	0	0	0	0	0	0	0	0	0	0	0	0	0	0	0	0	0	0	0	0	0	0	0	0	0	0	0	0	0	0	0	0	0	0	0	0	0	0	0	0	0	0	0	0	0
Gapdhs	NM_001290631,NM_008085	0	0	0	0	0	0	0	0	1	0	0	0	0	0	0	0	0	0	0	0	0	0	0	0	0	0	0	0	0	0	0	0	3	0	0	0	0	0	0	0	0	0	0	0	0	0
Wif1	NM_011915	0	0	6	0	0	0	2	0	4	0	0	3	0	0	0	0	4	0	0	0	0	0	0	0	0	0	0	0	0	4	0	13	0	0	1	0	1	0	0	0	0	0	21	6	3	8
Krtap21-1	NM_028621	0	0	0	0	0	0	0	0	0	0	0	0	0	0	0	0	0	0	0	0	0	0	0	0	0	0	0	0	0	0	0	0	0	0	0	0	0	0	0	0	0	0	0	0	0	0
Il10ra	NM_008348	0	0	0	0	0	0	0	0	0	0	0	0	0	0	0	0	0	0	0	0	0	0	0	0	0	0	0	0	0	0	0	0	0	0	0	0	0	0	0	0	0	0	0	0	0	0
4930578E11Rik	NR_045391	0	0	0	0	0	0	0	0	0	0	0	0	0	0	0	0	0	0	0	0	0	0	0	0	0	0	0	0	0	0	0	0	0	0	0	0	0	0	0	0	0	0	0	0	0	0
Rasa1	NM_145452	23	7	27	25	6	9	16	13	5	18	0	20	14	8	31	8	22	29	10	14	11	5	17	23	5	1	7	11	15	30	9	18	8	36	5	10	30	17	16	11	8	4	2	19	19	15
Trp53bp2	NM_173378	364	470	378	66	2	99	48	74	333	74	64	121	182	122	253	57	24	49	15	151	214	126	153	129	112	7	56	76	99	6	2	0	427	533	105	264	179	170	436	146	423	201	222	526	166	136
Tcstv3	NM_153523	11.79	16.84	19.58	1	74.2	5	2	18	9	44.94	12	13.09	17	30.4	16	0	36.82	15.87	28.78	6	12.86	2	3	15	1	0	4	2.67	8	107.4	198.85	25.83	4	5.38	7	6	34.44	3	4	11	62.7	34.39	14	26.72	14.62	7
Anapc10	NM_026904	770	421	411	332	96	272	561	246	160	481	190	374	632	292	672	122	388	290	404	420	586	367	437	911	141	294	401	266	287	518	433	568	358	702	109	349	680	724	383	243	697	922	481	681	475	508
E2f1	NM_001291105,NM_007891	10	48	3	5	71	27	30	35	62	0	17	27	23	12	16	8	26	18	8	4	6	21	31	1	7	14	15	11	17	23	0	25	10	65	33	24	9	45	16	12	36	8	0	24	7	21
Fam83e	NM_001033170	2	0	13	0	9	5	4	5	10	0	0	0	0	1	0	0	0	0	3	0	0	0	0	0	0	0	0	2	0	2	0	0	20	9	0	0	0	0	0	0	15	1	0	1	0	0
Rnf185	NM_001290472,NM_001290473,NM_145355,NR_110959	125	274	258	68	61	68	119	153	162	68	224	245	202	166	252	148	257	112	166	102	246	125	157	480	58	125	134	70	170	163	147	374	171	321.91	117.9	178	190.99	273.77	170	173	119	157	165	224.92	141	252
Ddi1	NM_027942	0	0	0	0	0	0	0	0	0	0	0	0	0	0	0	0	0	0	0	0	0	0	0	0	0	0	0	0	0	0	0	0	0	0	0	0	0	0	0	0	0	0	0	0	0	0
Glrx	NM_053108	392	424	46	71	61	105	16	251	326	166	26	412	766	215	455	290	53	379	64	66	88	57	172	67	47	0	288	317	104	46	62	73	1152	580	60	295	602	61	184	234	122	312	109	100	94	9
Gzmn	NM_153052	0	0	0	0	0	0	0	0	0	0	0	0	0	0	0	0	0	0	0	0	0	0	0	0	0	0	0	0	0	0	0	0	0	0	0	0	0	0	0	0	0	0	0	0	0	0
Cdipt	NM_026638	2910	4725	2705	1019	447	1333	1519	1668	3917	1968	2640	2650	2516	2074	2830	1854	2498	1184	1636	1703	2858	1615	2351	3146	1195	1765	2071	1098	1526	2083	1612	2362	2860	6337	1382	2662	2447	2001	2984	2857	4608	3686	2910	5101	1892	2015
2900011O08Rik	NM_144518	0	0	0	0	0	0	0	0	0	0	0	0	0	0	0	0	0	0	0	0	0	0	0	0	0	0	0	0	0	0	0	0	0	0	0	0	0	0	0	0	0	0	0	0	0	0
Chaf1b	NM_028083	287	570	315	173	147	202	275	259	458	407	126	374	450	310	506	248	262	131	170	240	411	178	195	406	156	163	273	159	163	178	225	546	667	1046	183	285	510	351	339	441	373	550	322	445	254	220
Scin	NM_001146196,NM_009132	0	6	0	0	2	0	0	6	0	3	4	6	4	5	0	2	0	5	0	1	2	0	0	0	0	0	2	0	3	0	0	5	0	0	0	0	0	0	4	4	0	0	0	1	0	0
Clrn2	NM_001163317	1	0	0	0	0	0	0	0	0	0	0	0	0	0	0	0	0	0	0	0	0	0	0	0	0	0	0	0	0	0	0	0	0	0	0	0	0	0	0	0	0	0	0	0	0	0
Mir6986	NR_105952	0	0	0	0	0	0	0	0	0	0	0	0	0	0	0	0	0	0	0	0	0	0	0	0	0	0	0	0	0	0	0	0	0	0	0	0	0	0	0	0	0	0	0	0	0	0
Uso1	NM_019490	48	46	18	9	14	10	23	31	66	18	24	46	49	39	41	18	33	24	33	25	25	21	21	20	12	11	14	15	38	38	9	100	88	108	21	15	53	50	14	39	30	47	0	29	34	24
Olfr661	NM_146748	0	0	0	0	0	0	0	0	0	0	0	0	0	0	0	0	0	0	0	0	0	0	0	0	0	0	0	0	0	0	0	0	0	0	0	0	0	0	0	0	0	0	0	0	0	0
Serpina4-ps1	NR_002861	0	0	0	0	0	0	0	0	0	0	0	0	0	0	0	0	0	0	0	0	0	0	0	0	0	0	0	0	0	0	0	0	0	0	0	0	0	0	0	0	0	0	0	0	0	0
Olfr124	NM_147062	0	0	0	0	0	0	0	0	0	0	0	0	0	0	0	0	0	0	0	0	0	0	0	0	0	0	0	0	0	0	0	0	0	0	0	0	0	0	0	0	0	0	0	0	0	0
Cklf	NM_001037841,NM_001286383,NM_029295,NR_104433	26	17	29	3	10	22	16	10.9	14	25	24	36	39	9	11	12	39	23	10	11	23	7	12	18	10	5	2	0	11	27	2	30	16	62	6	4	24	50	19	25	43	74	36	41	24	13
Mocs1	NM_020042,NM_028464	40	54	32	4	19	6	6	16	32	31	0	30	61	19	5	35	40	29	35	19	22	15	11	13	6	0	32	12	6	23	17	0	59	77	10	2	16	0	26	50	2	30	48	92	29	5
Nfrkb	NM_172766	159	286	225	60	16	56	94	67	242	118	131	87	169	97	137	109	88	45	41	67	146	120	150	145	67	98	49	51	88	154	105	157	220	283	96	158	116	183	229	163	220	119	78	324	89	143
Gm1123	NM_001080776	0	0	0	2	0	0	0	0	0	0	0	0	0	0	0	0	0	1	0	0	0	0	0	0	0	0	0	0	0	0	1	0	0	0	0	0	0	0	0	0	0	0	0	0	0	0
Atp6v1g1	NM_024173	510	606	449	292	176	383	309	491	617	493	343	578	829	389	808	392	387	353	244	295	536	237	345	478	147	183	520	276	273	323	199	569	1041	838	205	445	838	717	498	614	942	1221	680	869	398	278
Cox6b1	NM_025628	1250	1503	1739	668	624	1071	683	1116	1310	923	723	966	1011	674	1046	873	809	766	522	756	1391	607	652	992	507	651	808	583	465	1002	607	1262	1329	2042	368	835	1095	891	990	1365	1920	2215	1153	2235	812	700
Ifna13	NM_177347	0	0	0	0	1	0	0	0	0	0	0	0	0	0	0	0	0	0	0	0	1	0	0	0	0	0	0	0	0	0	1	0	1	0	0	0	0	0	0	0	0	0	0	0	0	0
Olfr403	NM_207622	0	0	0	0	0	0	0	0	0	0	0	0	0	0	0	0	0	0	0	0	0	0	0	0	0	0	0	0	0	0	0	0	0	0	0	0	0	0	0	0	0	0	0	0	0	0
Olfr843	NM_146567	0	0	0	0	0	0	0	0	0	0	0	0	0	0	0	0	0	0	0	0	0	0	0	0	0	0	0	0	0	0	0	0	0	0	0	0	0	0	0	0	0	0	0	0	0	0
Gm12159	NR_045100	0	0	0	0	0	0	0	0	0	0	0	0	0	0	0	0	0	0	0	0	0	0	0	0	0	0	0	0	0	0	0	0	0	0	0	0	0	0	0	0	0	0	0	0	0	0
Pik3ca	NM_008839	26	20	46	11	1	24	9	9	12	12	13	18	18	27	23	1	11	2	26	9	20	10	14	52	6	17	16	10	20	6	3	35	61	57	15	17	15	7	30	37	2	21	3	20	10	38
Mir6541	NR_105860	0	0	0	0	0	0	0	0	0	0	0	0	0	0	0	0	0	0	0	0	0	0	0	0	0	0	0	0	0	0	0	0	0	0	0	0	0	0	0	0	0	0	0	0	0	0
Cdkn2aip	NM_172407	198	134	211	29	84	38	91	36	59	68	62	87	103	67	72	79	73	29	100	63	124	82	67	181	67	94	54	20	81	101	79	119	68	183	39	39	104	63	96	45	131	96	160	185	102	103
Ccnt1	NM_009833	331	340	246	74	151	131	128	169	267	237	124	237	235	180	250	134	155	115	102	162	269	110	153	225	109	218	169	97	147	173	209	288	234	618	129	170	297	210	201	264	421	204	179	428	160	182
Flad1	NM_177041	232	387	255	106	48	179	148	229	294	152	151	213	291	281	362	129	134	122	63	111	209	89	208	158	122	71	178	93	93	119	132	125	559	521	102	234	286	261	227	373	332	415	201	568	93	137
Mir706	NR_030487	0	0	0	0	0	0	0	0	0	0	0	0	0	0	0	0	0	0	0	0	0	0	0	0	0	0	0	0	0	0	0	0	0	0	0	0	0	0	0	0	0	0	0	0	0	0
Mir7683	NR_106151	0	0	0	0	0	0	0	0	0	0	0	0	0	0	0	0	0	0	0	0	0	0	0	0	0	0	0	0	0	0	0	0	0	0	0	0	0	0	0	0	0	0	0	0	0	0
Gm3435	NM_001123372	1.94	2.64	4.86	5.8	1.9	0	0	5.28	5.23	9	2.57	0	11.62	0	3.83	0	0	1.98	0	3.56	2.87	0	2.76	3.53	2.07	1.78	13.03	0	0	0	0	0	15.71	17.8	0	0	0	4.78	1.96	0	15.18	11.71	0	0	0	3.49
Tmem201	NM_001284270,NM_001284273,NM_177672	388	723	343	107	86	144	278	277	527	283	516	381	273	262	214	396	267	153	288	211	310	255	246	365	182	338	161	120	212	427	166	243	473	893	200	344	265	232	297	340	574	543	555	537	246	283
Cd68	NM_001291058,NR_110993	13	39	42	28	181	10	10	148	42	112	4	44	37	23	40	16	13	22	51	18	18	7	11	5	9	23	7	23	14	115	22	81	57	93	14	30	29	0	37	44	23	78	0	8	23	2
Serhl	NM_023475	13.15	111.53	29.94	25.48	7.3	12.22	16.65	46.53	77.97	29.57	41.44	37.33	46.7	21.77	60.23	35.55	33.64	24.31	17.63	19.75	35.41	12.94	13.95	16.99	17.39	34.12	32.72	7.15	17.54	44.36	21.64	24.23	62.63	42.89	24.65	23.14	47.54	46.81	76.05	84.17	143.69	78.11	59.09	73.55	29.78	23.93
Tpra1	NM_011906	55	65	72	22	25	34	61	25	80	56	23	51	57	22	83	39	42	15	17	13	44	19	26	22	12	30	48	16	29	98	2	32	113	138	51	66	40	18	72	46	81	121	35	49	35	28
Olfr1432	NM_001011788	0	0	0	0	0	0	0	0	0	0	0	0	0	0	0	0	0	0	0	0	0	0	0	0	0	0	0	0	0	0	0	0	0	0	0	0	0	0	0	0	0	0	0	0	0	0
Zpbp2	NM_001166494,NM_001166495,NM_027061,NM_199419	15	3	6	0	0	2	0	7	16	5	2	3	21	10	17	1	6	0	0	2	8	1	6	0	1	6	10	4	3	1	0	0	10	18	1	6	13	22	0	15	7	11	0	13	0	1
A430033K04Rik	NM_183025	15	2.08	15.92	10	7	1	5	18	14	0	3	10	21	8	29	0	0	14	13	7	10.58	1.09	10	40.57	6	9	5	8	6	8	12.46	0	41	27.42	2	9	19	15	31	5	3	0	0	25.52	11	8
Sphk1	NM_001172472,NM_001172473,NM_001172475,NM_011451,NM_025367	8	53	8	6	9	15	7	8	30	10	8	23	30	12	28	23	38	10	2	7	18	15	25	0	7	0	15	9	10	0	0	8	86	11	12	35	15	40	6	36	27	36	0	15	0	6
Vps13b	NM_177151	58	90	164	70	30	27	65	47	57	73	68	89	109	45	83	25	31	51	19	32	56	41	72	116	12	26	41	48	55	41	8	31	130	107	51	69	113	68	60	46	69	128	95	104	72	95
Dna2	NM_177372	121	169	96	25	81	11	57	68	51	177	42	68	85	71	82	54	102	37	109	63	104	22	45	74	30	37	2	31	65	120	61	130	139	144	47	129	125	80	105	43	119	62	121	155	71	120
Lrrtm1	NM_028880	0	0	0	0	0	0	0	0	0	0	0	0	0	0	0	0	0	0	0	0	0	0	0	0	0	0	0	0	0	0	0	0	0	0	0	0	0	0	0	0	0	0	0	0	0	0
Dlgap4	NM_001042487,NM_001042488,NM_001277186,NM_001277187,NM_146128	223	349	248	105	92	213	54	108	267	100	151	195	197	106	291	235	131	78	56	120	218	125	123	255	87	101	133	93	81	101	143	92	318	435	72	146	169	203	155	209	217	187	180	388	83	136
Mbd3l2	NM_144934	17	20	32	11	5	11	29	9	8	5	11	35	20	42	27	14	5	16	16	29	20	9	17	16	8	32	12	10	9	30	56	42	14	89	10	16	17	30	44	20	41	58	13	27	28	17
Rbpjl	NM_009036	0	0	0	0	0	0	0	0	0	0	0	0	0	0	0	0	0	0	0	0	0	0	0	0	0	0	0	0	1	0	0	0	1	5	0	0	0	1	0	0	0	0	0	0	0	0
Eef1a2	NM_007906	0	0	0	0	0	0	0	0	0	0	0	0	0	0	0	0	0	0	0	0	0	0	0	0	0	0	0	1	0	0	0	0	0	0	0	0	0	0	0	0	0	0	0	0	0	0
1700088E04Rik	NM_138581	1.69	0.51	1.79	0	0	2.65	0	0	1.8	0	0	4.61	1	0.7	2.77	0	0	0	0	0	0	0	0	0	5.64	0	0	0	1.76	0	0	0	4	0	0	2.09	4.39	0	0	0	0	0	0	3.38	0	0
Ppcdc	NM_176831	77	130	18	77	27	37	27	71	168	68	49	72	75	73	133	46	32	32	74	43	42	25	85	63	67	40	100	23	56	82	0	78	111	193	59	90	66	139	131	142	160	141	10	100	63	61
Hist1h2af	NM_175661	5.72	3.66	4.01	2.47	0	0	1.65	0	11.51	1.85	1.48	0	8.35	0	0	2.01	0	0	0	1.51	0	2.1	0	7.51	1.33	0	3.72	5.87	0	0	1.95	0	0	2.74	0	0	2.78	0	0	0	5.16	0	1.4	7.6	0	0
Snord82	NR_002851	0	0	0	0	0	0	0	0	0	0	0	0	0	0	0	0	0	0	0	0	0	0	0	0	0	0	0	0	0	0	0	0	0	0	0	0	0	0	0	0	0	0	0	0	0	0
Ankrd46	NM_175134	125	133	119	20	36	55	91	36	72	128	37	124	89	42	107	36	44	56	55	46	124	40	79	68	42	17	34	23	38	38	9	51	76	217	44	54	112	37	143	83	73	131	98	191	61	65
Gm11596	NM_001099311	0	0	0	0	0	0	0	0	0	0	0	0	0	0	0	0	0	0	0	0	0	0	0	0	0	0	0	0	0	0	0	0	0	0	0	0	0	0	0	0	0	0	0	0	0	0
Nars	NM_001142950,NM_027350	1252	1547	990	399	194	425	360	667	1059	742	644	1209	1301	968	2027	701	749	901	519	701	1047	545	971	1088	439	466	609	519	701	641	373	1172	2187	2074	672	840	1421	796	1174	910	1584	1364	1063	1410	797	866
Rnf112	NM_001291024,NM_009548	5	0	0	0	0	0	1	0	0	3	0	0	0	0	0	8	0	0	1	0	3	0	0	0	0	0	0	0	0	0	0	0	0	8	0	1	4	0	0	0	0	0	0	0	0	0
Fam126a	NM_053090	81	39	40	8	35	4	37	19	20	66	5	22	24	15	5	25	33	15	34	25	43	12	13	47	19	6	7	19	19	4	4	45	19	55	18	15	19	15	43	20	57	46	32	33	65	56
Tomm40l	NM_001037170	20	35	0	0	3	5	0	8	43	30.44	0	31	22	19	11	35	6.53	11	10	1	18	9	11	14	8	0	10	4	4	0	0	21	33	39	8	14	39.94	0	3	11	33	10	29	17	15	1
Rsph9	NM_029338	16	5	10	0	61	0	0	12	12	0	25	1	20	10	10	3	0	0	9	7	3	3	1	7	3	10	0	1	1	12	0	0	5	8	1	0	8	0	0	8	0	5	74	24	7	4
D130009I18Rik	NR_015593	0	0	0	0	0	0	0	0	0	0	0	0	0	0	0	0	0	0	0	0	0	0	0	0	0	0	0	0	0	0	0	0	0	1	0	0	0	0	0	0	0	0	0	0	0	0
Sycp1-ps1	NR_024208	0	0	0	0	1	0	0	0	0	0	0	0	0	0	0	0	1	0	0	0	0	0	0	0	0	0	0	0	0	0	0	2	2	1	0	0	1	0	0	0	1	0	0	0	0	2
Usp33	NM_001076676,NM_001252486,NM_133247	982	1019	698	329	282	254	894	557	511	759	631	771	1291	889	1279	416	653	306	654	539	1007	429	642	749	302	569	75	316	383	696	748	1210	974	1664	377	728	1023	744	590	574	966	1074	656	1176	424	646
Olfr495	NM_146364	0	0	0	0	0	0	0	0	0	0	0	0	0	0	0	0	0	0	0	0	0	0	0	0	0	0	0	0	0	0	0	0	0	0	0	0	0	0	1	0	0	0	0	0	0	0
Fzr1	NM_019757	285	620	288	150	38	212	161	224	739	236	179	469	726	300	545	480	209	175	217	218	303	160	356	258	57	50	279	110	278	309	167	364	888	533	394	381	491	226	629	538	475	400	402	437	246	169
Nanos3	NM_194059	0	0	4	0	0	0	0	0	0	0	1	0	0	0	0	0	0	0	0	0	1	0	0	0	0	4	0	0	0	1	0	0	4	0	2	0	0	0	4	0	0	0	0	6	0	0
Muc1	NM_013605	0	0	0	0	0	0	0	0	0	0	0	0	0	0	0	0	0	0	0	0	0	0	0	0	0	0	0	0	0	0	0	0	0	0	0	0	0	0	0	0	0	0	0	0	0	0
Mtmr9	NM_177594	120	138	68	49	37	85	32	60	89	17	59	125	61	78	73	116	91	57	34	76	44	45	74	115	28	2	35	20	66	84	89	67	153	133	53	76	98	50	83	68	83	110	38	167	56	41
Perm1	NM_172417	0	0	0	0	0	0	0	0	0	0	0	0	0	2	0	0	0	0	0	0	2	0	0	2	0	0	0	0	1	0	0	0	0	0	1	0	0	0	0	0	0	0	0	0	0	0
Pdia2	NM_001081070	0	0	0	1	0	0	0	0	0	0	0	0	0	8	3	0	0	0	0	3	0	0	1	0	0	0	0	0	0	2	0	0	4	0	0	0	1	0	0	0	0	0	0	3	0	0
Mc4r	NM_016977	0	0	0	0	0	0	0	0	0	0	0	0	0	0	0	0	0	0	0	0	0	0	0	0	0	0	0	0	0	0	0	0	0	0	0	0	0	0	0	0	0	0	0	0	0	0
Chrna9	NM_001081104	38	33	11	5	3	7	2	19	18	14	0	37	37	31	25	25	22	3	8	4	27	7	19	47	3	5	9	15	10	38	14	8	0	25	20	28	26	6	7	25	60	47	1	8	17	25
Rpl30	NM_001163485,NM_009083	1711	1273	1669	639	617	1139	848	781	610	1298	845	883	901	523	895	716	967	699	711	1061	1487	745	830	1641	586	664	868	640	688	1581	962	1103	897	1671	368	643	942	757	1012	926	1823	2237	1909	2283	909	1033
Tgfb1	NM_011577	0	0	0	0	0	0	3	0	0	0	1	0	0	0	0	0	0	0	0	0	0	0	0	0	0	1	0	0	2	0	0	0	0	0	0	1	0	0	0	0	0	0	0	0	0	0
AU022754	NR_040433	0	1	0	0	1	0	0	0	0	0	0	0	0	0	0	0	0	0	0	0	1	0	0	0	0	0	0	0	0	0	0	0	0	0	0	0	1	0	0	0	0	0	0	0	0	0
Plekhf2	NM_175175	964	1110	655	465	210	653	578	893	1009	707	788	795	1552	824	1338	709	475	494	403	615	728	394	722	742	214	82	313	486	395	560	446	759	1163	1436	404	885	1474	901	964	826	1354	1612	764	1030	585	441
Adra2a	NM_007417	0	0	0	0	0	2	0	0	0	0	0	1	0	0	0	0	0	0	0	0	0	0	0	0	0	0	0	0	0	0	0	0	0	0	0	0	0	0	0	0	0	0	0	0	0	0
Mir6954	NR_105919	0	0	0	0	0	0	0	0	0	0	0	0	0	0	0	0	0	0	0	0	0	0	0	0	0	0	0	0	0	0	0	0	0	0	0	0	0	0	0	0	0	0	0	0	0	0
Kif6	NM_177052	0	0	0	0	0	0	0	0	0	0	0	0	0	2	0	0	0	0	0	0	0	0	0	0	0	1	0	0	0	0	0	0	0	0	1	0	0	0	0	0	0	0	0	0	1	0
Gmfb	NM_022023	162	68	75	38	8	21	14	43	29	62	19	85	172	80	192	33	36	62	57	39	63	54	76	61	26	3	15	39	31	88	14	22	194	87	37	86	196	192	51	45	69	54	29	118	77	135
Cyp4f41-ps	NR_033585	0	2	0	0	0	0	1	0	0	1	0	2	0	0	0	0	0	0	0	0	0	0	0	0	0	0	1	0	0	0	0	4	0	0	0	0	1	9	0	0	0	0	0	0	0	0
Sftpd	NM_009160	0	9	0	0	0	0	0	0	0	0	0	1	0	0	3	0	0	0	8	0	0	1	0	0	0	0	8	0	0	0	0	0	4	0	1	0	0	0	0	0	0	0	0	0	1	0
Nxf3	NM_001024141	0	0	0	0	12	0	0	0	0	0	0	0	0	0	0	0	0	0	0	0	0	0	0	0	0	0	0	0	0	0	0	0	0	0	0	0	0	0	0	0	0	0	0	0	0	0
Agmat	NM_001081408	18	31	7	11	13	3	0	7	17	54	0	24	20	10	18	21	27	16	7	16	37	4	22	2	16	12	31	8	7	8	14	7	24	40	15	25	21	8	54	12	19	49	42	24	14	15
Habp4	NM_019986	0	20	0	4	12	16	19	9	32	2	5	26	21	9	15	9	19	12	0	6	2	5	4	0	1	0	2	9	11	6	0	3	48	16	19	21	14	5	0	22	26	20	23	5	8	6
Nudt3	NM_001291046,NM_019837	271	332	413	71	90	116	356	126	217	251	390	298	558	381	724	143	347	67	229	194	211	125	108	240	79	511	333	91	217	480	357	815	711	855	158	339	434	365	243	403	583	453	299	310	223	266
Chsy3	NM_001081328	0	0	0	0	0	0	0	0	4	0	0	0	0	0	0	0	0	0	0	0	0	0	0	0	0	0	0	0	1	0	0	0	0	0	0	0	0	0	3	0	0	0	0	0	0	0
Uba6	NM_172712	74	38	64	20	21	9	17	3	9	68	15	37	35	32	37	10	25	36	30	43	70	50	28	42	13	8	3	30	22	32	23	45	41	21	14	22	63	32	34	24	29	9	52	46	52	58
Ccl7	NM_013654	0	0	0	0	0	0	0	0	0	0	0	0	0	0	0	0	0	0	0	0	0	0	0	0	0	0	0	0	0	0	0	0	0	0	0	0	0	0	0	0	0	0	0	0	0	0
Fam154b	NM_177894	0	0	0	0	3	0	0	0	0	0	0	0	0	1	0	0	0	0	0	3	1	3	3	0	0	0	0	0	0	0	0	0	2	0	0	0	0	0	0	1	0	0	0	0	0	0
Zfp474	NM_025749	0	0	0	0	0	0	0	0	0	0	0	0	0	0	0	0	0	0	0	0	0	0	0	0	0	0	0	0	0	0	0	0	0	0	0	0	0	0	0	0	0	0	0	0	0	0
Trp53	NM_001127233,NM_011640	1320	1393	791	253	246	207	389	379	771	850	488	799	656	705	709	763	508	322	491	521	861	427	569	917	519	342	349	237	451	542	445	1020	860	2740	381	625	647	366	645	478	1311	850	467	1328	526	660
Zkscan7	NM_001177505	0	3	2	0	6	2	0	5	6	0	8	0	7	7	1	0	7	2	0	9	11	0	5	3	1	0	0	1	1	0	11	0	11	1	3	0	2	17	0	1	1	12	1	5	1	3
1700123O20Rik	NM_021437	288.45	359.31	296.57	79	33.37	155.72	110.52	151.04	290.97	143.44	152.89	186	298.86	173.55	240.55	139.92	145.6	83.67	99.82	159.49	213.26	161.45	203.26	222.14	119	105.51	132.94	83.81	152.15	170.17	82.02	162.4	373.07	519.39	70.37	123.26	237.54	218.97	200.42	276.71	305.96	322.69	333.98	386.61	161.23	201.03
Wls	NM_026582,NR_037590	0	0	18	3	0	0	0	0	0	0	6	0	0	0	0	0	0	0	0	0	0	0	0	4	0	1	0	0	0	0	0	5	0	0	0	1	0	0	0	0	0	13	0	0	0	5
Fam98b	NM_026620	32	53	55	39	33	25	43	33	33	55	34	62	48	43	29	58	69	21	51	31	81	23	23	64	30	35	78	22	54	66	99	68	43	149	17	28	58	24	89	77	106	110	66	129	48	48
Casc1	NM_177222	0	2	0	0	0	0	0	4	1	0	4	0	0	0	0	2	0	0	0	1	0	0	0	0	0	5	0	0	0	0	4	0	0	0	0	0	5	1	5	4	0	1	0	0	0	0
Svs6	NM_013679	0	0	0	0	0	0	0	0	0	0	0	0	0	0	0	0	0	0	0	0	0	0	0	0	0	0	0	0	0	0	0	0	0	0	0	0	0	0	0	0	0	0	0	0	0	0
Amelx	NM_001081978,NM_001290371,NM_009666	0	0	0	0	0	0	0	0	0	0	0	0	0	0	0	0	0	0	0	0	0	0	0	0	0	0	0	0	0	0	0	0	0	0	0	0	0	0	0	0	0	0	0	0	0	0
Cd86	NM_019388	0	0	0	0	0	0	0	0	0	0	0	1	0	0	0	0	0	0	0	0	0	0	0	0	0	0	0	0	0	0	0	0	0	0	0	0	0	0	0	0	0	0	0	2	0	0
4930523O13Rik	NR_040451	0	0	0	0	0	0	0	0	0	0	0	0	0	0	0	0	0	0	0	0	0	0	0	0	0	0	0	0	0	0	0	0	0	0	0	0	0	0	0	0	0	0	0	0	0	0
Epb4.1l4b	NM_019427	272	240	170	129	27	76	66	95	136	90	54	138	299	164	252	154	184	74	58	49	180	69	129	39	89	26	112	36	35	58	34	106	267	365	40	97	231	151	29	122	42	165	100	219	59	53
Iqcf1	NM_001146701,NM_028843	0	0	0	0	0	0	0	0	0	0	0	0	0	0	0	0	0	0	0	0	0	0	0	0	0	1	0	0	0	0	0	0	0	0	0	0	0	0	0	0	0	0	0	0	0	0
Proser1	NM_173382	15	48	2	10	0	5	14	3	36	14	15	39	34	21	23	15	17	11	15	9	15	19	37	32	12	4	14	15	16	22	7	16	30	50	25	44	19	41	44	59	35	17	83	56	16	8
Gm6583	NM_001039228	0	0	0	0	0	4	0	0	0	0	0	0	0	0	0	0	0	0	0	0	0	1	0	0	0	0	2	0	0	0	0	0	0	0	0	0	0	0	0	0	0	0	0	0	0	0
Olfr310	NM_001011520	0	0	0	0	0	0	0	0	0	0	0	0	0	0	0	0	0	0	0	0	0	0	0	0	0	0	0	0	0	0	0	0	0	0	0	0	0	0	0	0	0	0	0	0	0	0
Ces1a	NM_001013764	0	0	0	0	0	0	0	0	0	0	0	0	0	0	0	0	0	0	0	0	0	0	0	0	0	0	0	0	0	0	0	0	0	0	0	0	0	0	0	0	0	0	0	0	0	0
Gm19402	NM_001205032	0	0	0	0	0	0	0	0	0	0	0	0	0	0	0	0	0	0	0	0	0	0	0	0	0	0	0	0	0	0	0	0	0	0	0	0	0	0	0	0	0	0	0	0	0	0
Olfr916	NM_146784	0	0	0	0	0	0	0	0	0	0	0	0	0	0	0	0	0	0	0	0	0	0	0	0	0	0	0	0	0	0	0	0	0	0	0	0	0	0	0	0	0	0	0	0	0	0
Ptprf	NM_011213	62	105	82	43	47	63	11	31	54	17	44	63	72	25	87	79	41	20	32	18	59	39	37	23	11	14	36	25	12	14	0	22	243	153	25	35	55	65	24	67	96	41	114	73	14	21
5830411N06Rik	NM_001128145,NM_001128146,NM_175533	0	0	0	0	0	0	0	0	0	0	0	0	0	0	0	0	0	0	0	0	0	0	0	0	0	0	0	0	0	0	0	0	0	0	0	0	0	0	0	0	0	0	0	0	0	0
Ogfod3	NM_025402	36	94.62	72	25	21	36	53	47.92	90.91	104	70.88	73	111	46	73	57	59	33	56	23.93	54.83	38	23	103.97	22	42	49	24	50	83	61	39	161.86	139.75	31.85	65	96.98	31	46	58	88.96	105	27	88.94	33	29
Nkg7	NM_024253	0	0	0	0	0	0	1	0	0	0	0	0	0	0	1	2	0	0	0	0	0	0	0	0	0	0	1	0	0	0	0	0	0	0	0	0	2	0	0	0	0	0	0	0	0	0
Tmem252	NM_183160	0	0	0	0	0	0	0	0	0	0	0	0	0	0	0	0	0	0	0	0	0	0	0	0	0	0	0	0	0	0	0	0	0	0	0	0	0	0	0	0	0	0	0	0	0	0
Mavs	NM_001206382,NM_001206383,NM_001206385,NM_144888	125	166	208	44	84	88	32	81	178	286	68	133	133	106	88	170	123	90	120	45	109	122	96	163	54	17	36	84	68	99	91	160	176	471	50	122	70	3	115	83	118	133	100	174	54	44
Olfm4	NM_001030294	0	0	0	0	2	0	0	0	0	6	4	0	6	0	0	0	0	0	0	0	2	0	0	0	0	0	0	0	0	1	0	0	0	0	0	0	0	0	0	0	0	0	0	5	0	4
Commd8	NM_178599	164	148	118	33	56	76	70	136	119	115	47	152	97	90	116	114	153	68	70	98	119	63	123	99	29	70	60	85	72	63	58	152	156	263	90	96	175	126	92	116	90	238	71	179	90	63
Tbcc	NM_178385	246	378	152	120	69	171	89	263	445	195	149	328	423	270	488	180	244	95	115	95	273	85	205	158	83	195	209	92	134	148	296	255	487	543	133	247	313	356	266	360	541	437	152	358	107	126
Zfp64	NM_009564	116	177	0	66	14	56	14	71	177	25	18	90	115	104	153	13	68	28	41	42	94	31	74	74	31	25	73	48	50	59	10	172	205	179	76	103	170	96	101	70	245	94	99	181	56	29
Zfp367	NM_175494	50	10	39	3	14	7	40	8	14	13	16	17	56	19	91	5	10	11	8	16	29	8	11	12	10	21	30	10	15	17	4	64	45	57	7	26	51	43	11	11	34	38	12	28	18	18
Mir1966	NR_035492	0	0	0	0	0	0	0	0	0	0	0	0	0	0	0	0	0	0	0	0	0	0	0	0	0	0	0	0	0	0	0	0	0	0	0	0	0	0	0	0	0	0	2	0	0	0
Gm11517	NR_033523	3035.57	3888.85	4971.49	1348.86	2367.06	1168.61	4735.48	2039.49	3801.34	4291.93	1458.66	3031.95	998.28	1792.18	814.46	2406.64	5196.27	1492.06	6788.37	2117.58	6025	2521.68	1962.53	5961.35	1101.06	5033.09	1280.33	1956.73	3511.91	8832.81	11901.4	5374.76	1857.57	5629.43	1377.6	1679.9	1467.75	1107.06	3142.25	2366.91	11109.2	5617.66	3118.31	6008.28	3435.6	3565.15
Trim34b	NM_001243916	0	0	0	0	0	0	0	0	0	0	0	0	0	0	0	0	0	0	0	0	0	0	0	0	0	0	0	0	0	0	0	0	0	0	0	0	0	0	0	0	0	0	0	0	0	0
Rbm45	NM_153405	27	23	8	15	15	10	24	35	39	40	25	34	53	27	35	14	17	9	13	5	25	6	29	23	5	7	4	9	22	16	13	17	67	29	10	26	35	20	18	32	21	32	1	30	22	19
Dnlz	NM_001139503,NM_001139504,NM_026828	68	74	41	19	48	29	17.17	62	101	41	51	62	94	45	92.73	58	56	26	13	31	43	43	30	98.74	25	26	49	16	35	27	67	98.44	155	156	45	66	92	67	74	81	98	183	62	134.67	36	51
Krt24	NM_029393	0	0	0	0	0	0	0	3	0	0	0	0	0	0	0	0	0	0	0	0	0	0	0	0	0	0	0	0	0	0	0	0	0	0	0	0	0	0	0	0	0	0	0	0	0	0
Dnaja2	NM_019794	1703	1222	1061	407	443	269	672	600	487	989	319	879	824	682	719	539	715	626	671	717	1222	634	900	1574	410	365	571	619	681	912	463	670	729	1302	350	638	946	421	906	509	1330	1324	959	1246	908	904
Spc24	NM_026282	419	629	335	179	70	196	141	175	481	257	168	383	510	336	457	199	213	201	131	243	291	168	260	259	127	94	403	150	185	242	59	321	731	922	149	411	521	428	407	434	438	514	524	606	231	226
Rpe	NM_025683	161.99	148.99	155	55	24	80	91.99	112	101	120	78	121	184.99	80	167	84.99	86	53	64	83	135	67	109	176	46	58	85	84	87	74.96	49	169.99	156	214	46	92	152	113	122	88	219	203	118	183	104.99	119.92
Brwd3	NM_001081477	20	21	16	8	37	14	32	5	10	41	10	22	14	8	22	14	25	7	31	10	12	2	4	17	3	2	8	14	25	44	22	42	16	18	4	9	20	23	9	13	27	11	27	6	10	11
Usp42	NM_029749	50	56	105	18	33	34	29	23	70	59	53	47	24	55	43	42	75	10	20	5	72	25	52	101	13	28	21	20	61	26	31	58	91	115	36	25	52	42	80	34	38	47	29	55	33	81
Gm10451	NR_028520	0	2	0	0	0	0	0	2	4	0	0	1	11	0	0	0	0	2	0	0	0	1	2	0	0	0	2	1	0	0	0	0	1	6	3	0	1	1	10	0	0	1	0	0	0	0
Zfp398	NM_027477,NM_173034	10	51	12	3	1	14	0	27	28	29	0	15	26	22	31	36	55	20	15	8	9	4	17	20	13	2	20	2	6	5	0	0	43	49	11	39	32	57	5	28	50	36	0	20	25	26
Olfr822	NM_146671	0	0	0	0	0	0	0	0	0	0	0	0	0	0	0	0	0	0	0	0	0	0	0	0	0	0	0	0	0	0	0	0	0	0	0	0	0	0	0	0	0	0	0	0	0	0
Cers4	NM_026058	21	23	11	1	17	0	4	8	42	39	19	15	11	11	12	31	33	7	10	9	13	6	1	5	5	14	5	6	3	15	0	30	26	46	9	26	7	12	4	24	70	24	0	56	2	0
7420700N18Rik	NR_046272	0	0	0	0	0	0	0	0	0	0	0	0	0	0	0	0	0	0	0	0	0	0	0	0	0	0	0	0	0	0	0	0	0	0	0	0	0	0	0	0	0	0	0	0	0	0
Shfm1	NM_009169	1024	836	1239	333	293	721	585	500	726	807	518	632	596	364	652	464	547	370	329	553	862	388	514	846	356	460	528	387	344	616	497	537	917	1108	215	587	640	457	743	778	1305	1140	1091	1589	581	524
H13	NM_001159551,NM_001159552,NM_001159553,NM_010376	560	567	836	97	151	146	332	340	545	288	446	410	416	226	414	393	205	138	204	224	373	210	287	396	170	216	233	129	143	341	141	392	665	903	137	368	324	273	444	333	402	447	369	657	221	267
Myt1l	NM_001093775,NM_001093776,NM_001093778,NM_008666	0	3	0	0	1	0	0	0	0	0	0	1	0	7	0	0	1	2	0	0	0	1	0	4	4	0	0	0	0	11	0	0	0	0	1	0	1	0	0	0	0	5	0	3	4	4
Zfp318	NM_021346,NM_207671	9	8	12	2	14	1	3	5	6	0	10	9	5	5	3	17	6	5	4	1	1	3	2	8	8	0	3	9	9	12	6	11	5	5	1	4	14	0	10	3	8	18	0	6	11	8
Eri3	NM_001285899,NM_001285901,NM_001285902,NM_080469	125	150	107	52	30	63	55	63	182	104	126	114	175	99	195	75	124	50	30	46	66	38	88	107	37	49	103	26	75	35	36	135	312	154	48	86	132	138	66	143	288	137	120	202	75	59
Mettl15	NM_029790	26	28	7	8	0	7	7	9	13	19	2	18	17	9	28	20	5	16	0	9	18	2	12	25	9	0	14	21	7	14	0	11	60	8	12	15	39	17	13	17	14	5	0	48	30	9
Gsg1l	NM_001101488	0	0	0	0	0	0	0	0	0	0	0	0	0	0	0	0	0	0	0	0	1	0	0	0	0	0	0	0	0	0	0	0	0	0	0	0	0	0	0	0	0	0	0	0	0	0
H2afv	NM_029938	480	638	732	182	155	330	443	188	560	518	356	391	501	335	547	316	423	150	282	264	482	315	283	551	227	477	312	130	212	644	503	543	768	961	203	348	539	499	480	602	1079	744	564	915	386	485
Dcaf12l1	NM_001190718,NM_178739	49	50	379	4	0	10	80	91	145	42	5	19	3	28	1	83	86	31	64	43	34	30	10	47	18	188	6	32	26	103	4	11	29	75	14	30	6	8	97	16	110	82	128	73	81	15
Mir1961	NR_035487	0	0	0	0	0	0	0	0	0	0	0	0	0	0	0	0	0	0	0	0	0	0	0	0	0	0	0	0	0	0	0	0	0	0	0	0	0	0	0	0	0	0	0	0	0	0
Ncs1	NM_019681	7	21	0	0	55	0	9	0	0	18	0	4	3	11	2	5	15	10	9	0	7	2	1	9	4	6	0	6	0	1	0	0	0	0	0	3	17	7	6	0	0	0	0	5	5	11
Mogat2	NM_177448	174	329	28	46	0	17	0	57	56	0	22	83	206	76	122	64	5	59	9	46	74	79	29	37	25	0	63	83	20	14	0	0	271	111	31	122	119	9	69	66	0	51	56	66	40	0
Nrn1	NM_153529	0	0	0	0	0	0	0	0	0	0	0	0	0	0	0	0	0	0	0	0	0	0	0	0	0	0	0	0	0	4	0	0	0	0	2	0	0	0	0	0	0	0	0	0	0	0
Tmem126b	NM_026734	33	32	25	18	11	26	17	21	20	19	5	37	25	15	27	10	24	24	21	17	48	8	21	33	16	14	13	19	9	16	10	55	54	30	6	19	57	96	30	31	42	40	22	33	18	11
Rem2	NM_080726	0	0	0	0	0	0	0	0	0	0	0	0	1	0	0	0	0	0	0	0	0	0	0	1	0	0	0	0	0	0	0	0	0	0	0	0	0	0	0	0	0	0	0	0	0	0
Btbd3	NM_001025431,NM_145534	4	7	22	0	0	7	23	6	23	37	11	48	6	2	3	16	15	5	4	1	5	20	0	15	4	10	0	2	5	20	5	1	7	7	1	4	14	16	12	1	18	0	0	19	0	0
Mir297c	NR_030555	0	0	0	0	0	0	0	0	0	0	0	0	0	0	0	0	0	0	0	0	0	0	0	0	0	0	0	0	0	0	0	0	0	0	0	0	0	0	0	0	0	0	0	0	0	0
Ccdc149	NM_001256059	0	0	0	0	0	0	0	0	0	0	0	0	0	0	0	0	0	0	3	0	0	0	0	0	0	0	0	3	0	0	0	0	0	0	0	0	0	0	0	0	0	0	0	0	0	0
Fmo4	NM_144878	0	0	0	0	0	0	0	0	0	0	0	0	0	0	0	0	0	0	0	0	0	0	0	0	0	0	0	0	0	0	0	0	0	1	0	0	0	0	0	0	0	0	0	0	0	0
Scrn1	NM_027268	0	0	0	0	0	0	0	0	3	0	0	2	0	0	0	0	0	0	0	0	0	0	0	0	0	0	0	0	1	0	0	0	10	0	0	6	0	0	6	0	0	0	0	0	2	0
3110052M02Rik	NM_001166497	9	8.72	0	0	0	1	11	1	1	12.03	3.38	10	2.05	3.01	6.29	1.03	4.14	1.01	0	5.29	1.08	1	1	1.05	0	1	2	1	1	0	17.64	13	2	10.27	4	2	6.01	4.09	4	1	2.01	2.06	0	5.31	3	2
Chadl	NM_001164320	0	2	6	1	1	0	6	3.03	16.03	8.03	6.04	14	10	4	0	8	15	9	2	0	3	1.01	0	3.01	2.02	4.02	4	2.01	1	26.06	0	40.12	19.05	7.01	2	2	1	0	8.02	2	0	7	46	9.1	3	1
Gm5635	NM_001038697	36.98	100.71	16.71	35.03	6.55	0	0	42.09	35.42	65.14	14.6	51.72	43.58	52.07	8	123.19	89.21	27.37	59.82	8.63	78.83	0	5	24.95	3.01	59.11	0	46.02	1	87.06	94.71	116.08	102.34	48.54	16.63	8.5	90.81	39.59	80.85	3	252.97	195.11	21.82	13.46	58.83	2
Rsph4a	NM_001162957	0	1	10	0	0	0	0	0	0	0	0	4	8	0	0	0	0	0	0	0	0	0	0	0	0	0	0	1	0	0	0	0	0	0	0	0	0	0	0	0	0	0	0	0	0	0
Pot1b	NM_028370	41	9	27	2	2	9	13	10	3	0	9	9	9	7	13	6	15	1	2	0	8	13	1	29	6	14	1	5	20	9	35	50	22	4	1	10	9	0	7	1	12	8	0	15	4	7
Isl2	NM_027397	36	26	70	1	9	0	50	1	18	22	28	11	21	3	39	24	4	4	35	21	35	19	16	109	3	29	4	3	45	23	30	80	7	69	13	2	6	12	23	7	83	25	46	31	25	81
Olfr381	NM_147022	0	0	0	0	0	0	0	0	0	0	0	0	0	0	0	0	0	0	0	0	0	0	0	0	0	0	0	0	0	0	0	0	0	0	0	0	0	0	0	0	0	0	0	0	0	0
Timm8b	NM_013897	187	249	308.9	90	134	192	154	167	214	205	105	201	219	78	151	158	182	117.96	129	128	272	96	103	286.8	44	104	118.97	87	89	179	188	163.95	249	273	64	123	198	202	225	256	452	477.98	297	366	172	126.94
9230110F15Rik	NM_029863	0	0	0	0	0	0	0	0	0	0	0	0	0	0	0	0	0	0	0	0	0	0	0	0	0	0	0	0	0	0	0	0	0	0	0	0	0	0	0	0	0	0	0	0	0	0
Reep3	NM_001204915,NM_178606	138	77	74	42	101	55	83	92	73	78	16	131	115	50	81	80	46	84	50	59	46	53	72	102	16	6	59	55	70	45	53	138	166	128	28	67	113	23	125	79	86	102	62	79	84	36
Plcl1	NM_001114663	0	0	1	2	0	0	0	0	0	0	0	0	0	0	0	7	0	0	0	0	0	0	0	0	0	0	0	0	0	0	0	0	0	0	0	1	0	0	0	0	0	3	0	0	0	0
Trim37	NM_197987	69	43	107	22	55	38	45	31	80	83	73	54	55	64	40	44	90	31	80	31	52	23	68	104	19	67	13	32	41	56	36	166	85	158	42	67	73	57	100	80	45	82	21	69	55	72
Tm7sf3	NM_026281	180	218	93	59	72	105	41	126	198	117	106	228	161	112	180	163	125	129	115	50	125	64	147	42	81	67	89	56	71	198	25	125	273	478	72	231	117	123	167	230	235	278	98	397	56	154
Lrrn2	NM_010732	9	0	0	0	0	9	0	0	3	0	6	1	0	0	0	0	12	0	0	0	0	0	0	0	0	0	2	0	1	4	0	0	0	0	1	0	0	0	0	0	0	0	0	0	6	0
Apobec1	NM_001134391,NM_031159	0	0	0	0	0	0	0	0	0	0	0	0	0	0	0	0	0	0	0	0	0	0	0	0	0	0	0	0	0	0	0	0	0	0	0	0	0	0	0	0	0	0	0	0	0	0
Sdc2	NM_008304	0	0	0	0	20	4	0	0	0	0	0	0	0	0	0	0	0	0	0	2	0	0	0	0	0	7	0	0	0	5	0	0	4	9	0	0	0	4	0	0	0	0	0	0	0	0
Defb50	NM_199067	0	0	0	0	0	0	0	0	0	0	0	0	0	0	0	0	0	0	0	0	0	0	0	0	0	0	0	0	0	0	0	0	0	0	0	0	0	0	0	0	0	0	0	0	0	0
Tmem198b	NM_178066	3.46	1	5	8	14.78	0	5	2	11	0	0	1	12	7	4	6	0	6	4	5	2.26	1	0	1.62	4.43	0	3	5	8	4	0	0	8	20	4	8.29	8	0	0	5	41	17	0	9	3	7
Sez6	NM_001291225,NM_021286	0	0	0	0	18	0	0	0	0	0	0	0	0	0	0	1	0	0	0	0	0	0	0	0	0	0	0	0	0	0	0	0	3	0	1	0	1	0	0	1	0	0	0	0	0	0
Rbpms	NM_001042674,NM_001042675,NM_001286168,NM_019733	481	339	389	275	138	195	434	292	704	419	668	461	646	368	354	438	464	207	407	395	444	407	314	299	60	98	137	274	409	624	389	499	552	560	192	346	564	238	337	483	879	528	320	587	241	245
Mtmr3	NM_028860	86	109	111	33	70	70	55	66	60	86	45	84	63	58	32	78	53	36	55	23	76	50	54	78	43	50	17	40	49	101	51	32	75	146	26	81	27	17	45	92	229	108	66	118	38	46
Mir124a-3	NR_029538	0	0	0	0	0	0	0	0	0	0	0	0	0	0	0	0	0	0	0	0	0	0	0	0	0	0	0	0	0	0	0	0	0	0	0	0	0	0	0	0	0	0	0	0	0	0
Gm8765	NM_001244649	0	0	0	0	0	0	0	0	0	0	0	0	0	0	0	0	0	0	0	0	0	0	0	0	0	0	0	0	0	0	0	0	0	0	0	0	0	0	0	0	0	0	0	0	0	1
LOC100504703	NR_040660	1	0	0	0	0	0	0	0	0	0	0	0	2	0	1	0	0	0	0	0	0	0	0	0	0	0	1	0	0	0	0	0	2	2	1	1	0	0	1	0	0	0	7	0	0	0
Tmem150cos	NR_045993	0	0.81	0	0	0	0	0	0	0	0	0	0	0	0	0	0	0	0	0	0	0	0	0	0	0	0	0	0	0	0	0	0	0	0	0	0	0	0	0	0	0	0	0	0	0	0
Fam173a	NM_001285982,NM_145410	71	144	61	55	20	58	32	83	219	49	36	124	125	63	115	100	80	54	16	43	79	34	57	49	20	22	134	24	32	76	16	94	184	113	86	94	127	59	114	159	71	154	38	151	54	51
Stam2	NM_019667	886	855	673	347	213	330	286	370	668	477	477	543	882	534	893	273	486	294	335	496	768	407	621	749	310	289	428	263	395	435	409	485	736	1069	267	440	873	677	567	603	794	798	446	1253	419	591
Hipk2	NM_001136065,NM_001294143,NM_001294144,NM_010433	13.47	16.6	2	0	5.11	7	5.57	10	19.72	1	0	16.2	1	4	22.48	11	5.35	1	5	4	9	1	13	38.82	1	0	23.82	3	12	7	2.24	6.99	17.96	33	4	28	15	0	4.41	9.51	13	22	18	7	12	11
Fam49a	NM_001146119,NM_029758	8	12	7	0	0	0	6	12	10	2	12	8	3	2	17	2	14	3	1	4	3	9	5	3	1	15	8	1	0	0	0	0	4	0	7	6	12	0	2	4	0	14	0	12	4	0
Mns1	NM_008613	1	2	0	1	1.67	0	0	1	2	3	0	1	0	0	4	2	0	0	7	1	7.25	0	0	3.69	2	5	1.04	1	0	1.07	0	0	5	0	0	5	2	4	0	3	0	3	0	1.13	1.06	2
Sco1	NM_001040026	118	108	154	21	44	63	68	97	99	83	43	112	188	97	161	47	81	72	27	81	126	87	134	95	52	33	99	73	68	87	39	125	155	260	52	93	140	161	161	111	204	181	99	172	74	70
Gtpbp1	NM_013818	112	160	145	22	40	16	77	61	82	111	82	113	100	79	89	131	90	32	49	22	103	43	62	110	77	81	54	28	54	74	54	124	225	309	73	62	80	90	75	130	310	133	66	186	96	112
Ppfia3	NM_029741	0	1	0	1	1	3	0	0	6	0	0	4	6	0	8	3	0	1	4	0	1	3	0	3	0	9	0	0	3	6	0	0	0	4	2	6	0	1	0	2	0	0	0	3	0	0
Pipox	NM_008952	0	4	6	0	6	0	0	0	0	0	0	0	0	0	0	0	0	0	0	0	0	9	3	0	0	0	0	2	1	0	0	0	0	10	0	6	3	0	3	0	8	0	0	0	3	0
Gm10536	NR_033455	0	0	0	0	0	0	0	0	0	0	0	0	0	0	0	0	0	0	0	0	0	0	0	0	0	0	0	0	0	0	0	0	0	0	0	0	0	0	0	0	0	0	0	0	0	0
Gm13580	NR_046065	0	0	0	0	0	0	0	0	0	0	0	0	0	0	0	0	0	0	0	0	0	0	0	0	0	0	0	0	0	0	0	0	0	0	0	0	0	0	2	0	0	0	0	0	0	0
Gpbp1l1	NM_029868	51.97	41	38	24	45.88	18	53	13	42	51	110.91	49	43	36	29	29	46	26	44	21	55	16	23	55	23	48	7	7	23	60	60	89	49	112.68	25	24	36	21	32.47	18	67.99	58	38	77.66	30	61
Msl3	NM_010832	184	222	149	92	66	16	172	180	76	157	87	183	156	126	167	184	156	158	145	47	176	50	94	189	60	82	48	126	106	265	149	250	268	168	70	164	285	204	210	97	346	389	127	144	146	78
Mir676	NR_030525	0	0	0	0	0	0	0	0	0	0	0	0	0	0	0	0	0	0	0	0	0	0	0	0	0	0	0	0	0	0	0	0	0	0	0	0	0	0	0	0	0	0	0	0	0	0
Olfr1494	NM_146990	0	0	0	0	0	0	0	0	0	0	0	0	0	0	0	0	0	0	0	0	0	0	0	0	0	0	0	0	0	0	0	0	0	0	0	0	0	0	0	0	0	0	0	0	0	0
Ankrd22	NM_024204	0	0	0	0	9	0	0	0	0	0	0	0	0	0	0	0	0	0	0	0	0	0	0	0	0	0	0	0	0	0	0	0	0	0	0	0	0	0	0	0	0	0	0	0	0	0
Gm9961	NR_033509	0	0	0	0	0	0	0	0	0	0	0	0	0	0	0	0	0	0	0	0	0	0	0	0	0	0	0	0	0	0	0	0	0	0	0	0	0	0	0	0	0	0	0	1	0	0
Sox5os3	NR_040519	0	0	0	0	0	0	0	0	0	0	0	0	0	0	0	0	0	0	0	0	0	0	0	0	0	0	0	0	0	0	0	0	0	0	0	0	0	0	0	0	0	0	0	0	0	0
Usp17ld	NM_001001559	9	0	2	0	2.14	0	0	12	0	0	11.34	0	0	6.47	0	0	0	0	2.07	0	4	0	0	4.04	2	0	0	0	4	2	0	0	0	0	0	0	0	0	4	4	0	0	0	29	0	3
Fem1c	NM_173423	192	209	96	81	21	59	72	98	77	202	111	134	156	118	60	89	206	97	107	62	130	81	157	106	42	28	50	76	95	86	103	67	180	226	51	94	232	57	124	109	294	150	153	160	106	91
Ktn1	NM_001293635,NM_001293636,NM_008477	262	155	128	74	32	41	155	93	122	41	75	181	193	118	358	102	74	81	133	99	137	120	121	273	51	51	98	104	115	207	33	160	279	292	90	169	229	132	168	113	157	257	113	167	142	145
Pamr1	NM_173749	0	0	0	0	0	0	0	0	0	0	0	0	0	0	0	0	0	0	0	0	0	0	0	0	0	0	0	0	0	0	0	0	0	0	0	0	0	0	0	0	0	0	0	0	0	0
Prl2c2	NM_031191	0	0	0	0	0	0	0	0	0	0	0	0	0	0	0	0	0	0	0	0	0	0	0	0	0	0	0	0	0	0	0	0	0	0	0	0	0	0	0	0	0	4	0	0	0	0
Pbld2	NM_026085	22.86	15.01	41.08	7	3	0	12.49	5.35	11.64	6.64	2	32	34.91	33.69	10	7.47	22	6.32	21.62	16.61	34.7	16	15	7.26	10	0	6	17	4	0	6	16	25.27	46.74	9	5	14.63	18	6	13.35	34.73	39	14	9	3	1
Stxbp2	NM_011503	366	831	441	220	148	205	109	330	899	340	369	410	544	369	696	448	179	225	85	176	375	177	410	132	226	152	385	178	113	172	103	292	832	928	222	443	460	266	411	473	253	695	248	776	165	248
Abhd4	NM_001205181,NM_134076	128	284	66	69	173	169	94	93	208	134	31	91	175	74	163	109	30	110	66	49	49	68	76	128	51	66	92	77	52	62	12	29	319	297	135	253	111	81	420	137	385	312	93	207	176	65
Idi1	NM_145360	274	225	179	200	121	85	81	142	81	138	49	125	479	109	276	64	245	95	127	137	141	76	161	256	86	73	109	92	110	166	123	218	194	356	106	127	298	173	221	142	217	230	200	303	122	164
Fbxl14	NM_133940	13	10	13	12	7	0	32	15	24	0	30	2	9	3	17	18	15	0	14	7	10	5	4	27	14	13	4	10	9	18	7	68	11	29	12	10	17	4	6	10	22	0	0	14	20	8
Ifitm10	NM_177265	6	8	17	0	5	1	2	1	7	0	0	4	5	3	19	2	1	0	0	0	4	0	0	5	1	0	0	0	0	0	0	0	0	0	0	3	0	3	1	0	0	0	9	4	0	0
Mir382	NR_029883	0	0	0	0	0	0	0	0	0	0	0	0	0	0	0	0	0	0	0	0	0	0	0	0	0	0	0	0	0	0	0	0	0	0	0	0	0	0	0	0	0	0	0	0	0	0
Cwf19l2	NM_027545	37	34	17	16	16	13	9	24	19	20	18	58	74	22	51	14	52	15	17	5	43	14	22	36	3	8	16	21	13	10	10	20	69	26	13	22	38	19	9	34	26	76	2	42	16	34
Mir3107	NR_037293	0	0	0	0	0	0	0	0	0	0	0	0	0	0	0	0	0	0	0	0	0	0	0	0	0	0	0	0	0	0	0	0	0	0	0	0	0	0	0	0	0	0	0	0	0	0
Rc3h2	NM_001100591,NM_001290642	33	67	31	37	25	40	31	36	14	94	61	28	52	26	17	46	74	18	38	42	49	24	24	77	7	25	18	19	36	109	39	54	76	88	15	56	71	0	54	37	18	24	11	31	24	12
Megf11	NM_001134399,NM_172522	16	14	5	22	28	12	0	19	61	37	4	55	33	1	16	5	27	12	14	6	4	1	10	11	11	5	41	35	5	39	10	0	5	35	2	11	19	6	17	24	37	65	0	35	8	2
Metap2	NM_019648	3365	2902	2360	1153	531	570	2282	1189	1374	2785	868	1866	2667	2276	3058	978	1833	775	1736	1929	2940	1691	1966	4751	973	1483	1494	907	1553	2990	1491	3023	2323	4299	894	1707	2761	1767	1805	1657	3023	3029	2411	3207	2737	2823
1700080N15Rik	NR_040500	0	0	0	0	0	0	0	0	0	0	0	0	0	0	0	0	0	0	0	0	0	0	0	0	0	0	0	0	0	0	0	0	0	0	0	0	0	0	0	0	0	0	0	0	0	0
Slc22a26	NM_146232	0	0	0	0	0	0	0	0	0	0	0	0	0	0	0	0	0	0	0	0	0	0	0	0	0	0	0	0	0	0	0	0	0	0	0	0	0	0	0	0	0	0	0	0	0	0
Tlr11	NM_205819	0	0	0	0	0	0	0	0	0	0	0	0	0	0	0	0	0	0	0	0	0	0	0	0	0	0	0	0	0	0	0	0	0	0	0	0	0	0	0	0	0	0	0	0	0	0
Card10	NM_130859	21	4	1	2	0	17	0	4	0	43	0	7	9	19	23	43	38	6	0	2	1	6	2	16	1	0	1	18	8	12	0	0	38	48	22	9	6	0	2	5	0	0	2	1	5	0
Ear1	NM_007894	0	0	0	0	0	0	0	0	0	0	0	0	0	0	0	0	0	0	0	0	0	0	0	0	0	0	0	0	0	0	0	0	0	0	0	0	0	0	0	0	0	0	0	0	0	0
Parp10	NM_001163575,NM_001163576	0	9	0	3	30	0	0	1	6	7	0	0	0	3	11	0	15	0	0	0	0	0	0	0	0	0	0	0	0	3	0	0	11	18	0	14	0	0	0	0	0	0	0	0	13	0
Boc	NM_172506	4	16	0	3	0	0	1	13	25	11	0	1	19	15	20	12	8	8	0	1	19	3	11	5	5	0	2	5	5	1	0	0	0	33	4	7	10	6	16	7	0	23	0	5	4	15
Marf1	NM_001081154	63	45	84	36	67	26	70	32	34	52	41	67	79	76	91	25	78	51	37	27	73	53	33	53	28	63	58	32	43	87	34	174	122	272	47	78	68	66	46	81	65	36	112	64	44	59
Fam58b	NM_197989	201	223	132	44	74	58	53	88	152	181	63	124	89	98	99	74	89	80	82	62	139	57	77	168	44	40	111	98	93	150	140	126	209	326	41	109	98	187	160	128	230	164	147	158	127	110
Blvrb	NM_001290525,NM_144923	72	168	104	62	38	104	66	140	184	171	20	168	173	94	53	150	87	117	88	34	161	41	42	147	14	71	85	94	85	19	17	116	260	218	54	77	134	54	132	136	224	171	152	190	64	47
Gm17066	NR_040628	4.21	2.09	2	1	5	1	0	3	0	2	5	2.07	9.15	2	8.26	3	1.04	1	0	2	9.42	3	4	7	0	3	1.04	0	4	3.1	0	18.85	1.04	7.23	0	1	4	1	3	0	0	9	1	5.09	1.05	4
Morn2	NM_194269	9	19	37	4	10.69	14	13	4	5	11	7	8	4	2	5	4	0	5	7.36	7	13.47	6	6	3	3	1	9	1	8.56	6	0	19	11.62	11.48	1	7	7.57	1	20	12.67	10.3	23	0	23.61	8	9
Hist3h2a	NM_178218	3.08	15.38	8.27	3.06	2.03	2.03	2.06	9.19	10.32	4.08	1.03	1.01	1.02	2.04	5.12	4.08	0	2.06	2.04	0	0	0	1.03	1.02	2.03	2.05	4.06	1.03	3.07	0	1.01	2.08	13.37	0	0	3.07	3.04	3.08	2.04	0	6.16	2.06	0	6.18	1.02	2.06
Med1	NM_001080118,NM_013634,NM_134027	162	237	286	147	97	51	225	208	227	173	287	260	416	272	313	156	196	101	198	134	206	123	189	326	76	145	127	93	223	426	256	464	449	427	131	171	379	269	261	235	287	323	132	360	229	252
H2-Eb1	NM_010382	0	6	0	0	1	2	0	10	4	3	0	9	0	0	0	0	0	1	0	2	0	0	5	1	1	0	1	1	0	0	0	0	0	0	2	0	0	14	3	2	3	0	23	0	0	1
Mvd	NM_138656,NR_028354	164	515	283	191	54	150	79	262	634	161	163	283	524	178	376	208	173	149	75	166	238	159	261	208	127	128	188	164	130	77	54	102	534	670	175	198	288	281	260	333	375	351	181	437	155	131
Cfap52	NM_027963	11	0	0	0	9	0	0	5	1	1	0	0	2	0	0	0	3	3	0	1	3	0	0	1	2	0	0	4	0	7	4	0	3	0	2	1	5	0	0	0	16	2	0	0	0	2
Ier5	NM_010500	1	0	8	0	1	0	0	7	0	0	3	11	0	0	5	0	0	0	0	0	0	4	0	0	0	0	0	0	0	0	0	0	0	0	0	0	0	0	0	0	0	0	0	0	0	4
Rac3	NM_133223	168	274	360	69	6	97	94	89	212	182	352	126	199	118	133	151	202	40	51	111	170	92	81	111	53	33	120	53	72	68	90	117	122	356	87	133	130	135	194	261	296	349	296	393	63	117
Gbe1	NM_028803	97	42	40	32	2	38	19	18	49	13	46	23	62	31	74	26	20	43	37	61	54	43	38	127	26	36	13	23	41	38	11	4	75	96	37	53	75	56	43	35	59	76	44	81	54	81
Ier3	NM_133662	5	12	13	5	112	1	10	12	8	16	2	13	0	3	0	17	19	13	7	4	3	4	6	5	2	0	3	10	3	3	0	14	22	10	5	11	2	8	15	8	40	9	59	1	3	5
P2ry10	NM_172435	0	0	0	0	0	0	0	0	0	0	0	0	0	0	0	0	0	0	0	0	0	0	0	0	0	0	0	0	0	0	0	0	0	0	0	0	0	0	0	0	0	0	0	0	0	0
Olfr1042	NM_001011777	0	0	0	0	0	0	0	0	0	0	0	0	0	0	0	0	0	0	0	0	0	0	0	0	0	0	0	0	0	0	0	0	0	0	0	0	0	0	0	0	0	0	0	0	0	0
Ormdl2	NM_024180	431.14	456.08	374.94	252.92	172.49	292.64	232.06	352.74	365.54	494.28	182.76	400.25	501.27	315.21	569.55	223.36	312.64	290.79	267.46	342.23	513.41	278.69	418.64	673.35	163.52	162.21	333.11	209.65	205.92	419.31	231.16	430.97	419.75	725.54	191.56	271.55	503.72	435.95	532.11	470.1	623.99	796.2	434.45	592.23	322.15	328.05
Timeless	NM_001136082,NM_001164080,NM_001164081,NM_011589	238	369	154	74	32	65	72	102	300	117	111	187	254	194	254	186	134	85	76	116	197	135	191	199	113	152	101	73	111	90	87	199	443	582	114	164	253	106	172	216	151	171	252	328	111	167
Prkag3	NM_153744	0	0	0	0	0	0	0	0	0	0	0	0	0	0	0	0	0	0	0	0	0	0	0	0	0	0	0	0	0	0	0	0	1	0	0	0	0	0	0	0	0	0	0	0	0	0
Gm8179	NR_046039	0	0	0	0	0	0	0	0	0	0	0	0	0	0	0	0	0	0	0	0	0	0	0	0	0	0	0	0	0	0	0	0	0	0	0	0	0	0	0	0	0	0	0	0	0	0
Olfr173	NM_147000	0	0	0	0	0	0	0	0	0	0	0	0	0	0	0	0	0	0	0	0	0	0	0	0	0	0	0	0	0	0	0	0	0	0	0	0	0	0	0	0	0	0	0	0	0	0
Krtap4-7	NM_029613	0	0	0	0	0	0	0	0	0	0	0	0	0	0	0	0	0	0	0	0	0	0	0	0	0	0	0	0	0	0	0	0	0	0	0	0	0	0	0	0	0	0	0	0	0	0
Cyb5rl	NM_175471	13	16	0	6	0	1	0	1	5	0	22	2	12	2	7	6	11	3	6	0	12	0	6	18	0	0	6	0	0	11	5	3	10	18	6	9	8	18	12	1	3	9	12	10	4	0
Cfi	NM_007686	0	0	0	0	0	0	0	0	0	9	0	0	0	0	0	0	0	0	0	0	0	0	0	0	0	0	2	0	0	0	0	0	0	2	0	0	0	0	0	0	0	0	0	0	0	0
Soat2	NM_146064	6	7	8	2	16	0	12	0	4	20	3	2	1	13	0	2	16	2	15	5	16	0	5	3	1	18	2	0	3	13	0	5	0	2	1	4	4	0	4	2	6	8	0	11	1	7
Rab2a	NM_021518	287	153	105	81	55	118	302	176	155	167	208	205	129	77	105	134	165	111	162	174	179	112	150	270	84	64	127	114	171	315	211	157	219	267	75	120	139	124	170	137	181	293	247	291	164	118
Chm	NM_018818	101	62	74	32	16	14	72	52	31	123	33	66	89	67	41	25	61	83	31	43	73	15	39	79	19	12	18	36	28	53	28	19	81	111	16	85	105	75	50	40	136	136	30	77	67	61
4930521E06Rik	NR_040602	0	0	0	0	0	0	0	0	0	0	0	0	0	0	0	0	0	0	0	0	0	0	0	0	0	0	0	0	0	0	0	0	0	0	0	0	0	0	0	0	0	0	0	0	0	0
Cenpv	NM_028448	11	6	4	7	0	23	5	0	7	7	11	3	9	0	2	15	2	4	2	1	4	1	7	0	4	0	4	3	6	3	10	0	9	1	3	4	3	6	5	11	15	15	0	1	4	9
Thumpd1	NM_145585	849	734	725	202	169	217	315	357	576	430	345	708	1011	754	1297	370	394	302	402	410	725	327	521	836	361	365	367	260	424	633	266	1111	1290	1411	318	587	1082	621	733	566	799	642	478	1129	511	535
Prdm9	NM_144809	10	5	0	6	1	0	7	17	4	1	1	6	9	13	11	4	3	2	9	0	1	4	3	0	0	8	14	3	0	0	0	5	9	2	2	1	2	21	0	8	0	30	0	5	6	5
Ctrl	NM_023182	5	24	56	2	7	7	2	1	7	35	2	5	5	20	12	7	23	4	12	3	16	1	2	11	4	0	7	5	6	23	4	37	1	20	5	3	17	14	21	1	63	8	0	39	14	15
Sass6	NM_001289568,NM_001289571,NM_028349	44.99	42.77	58	16	2	10	12.28	28.64	15.32	10.18	14.7	45.43	74	33	53.09	13.39	21	14.31	10	30.32	39	14.7	51.47	62.66	14	7	39	26.49	42.4	14	24.17	25.14	52.59	27.14	25	41.76	68.69	22.18	21.17	43.29	43.6	27.56	39.54	49.28	34.6	22
Bcl2a1d	NM_007536	0	0	0	0	0	0	0	0	0	0	0	0	0	0	0	0	0	0	0	0	0	0	0	0	0	0	0	0	0	0	0	0	0	0	0	0	0	0	0	0	0	0	0	0	0	0
Xlr3a	NM_001110784	190.04	117.32	45.03	29.41	28.02	87.36	45.09	150.62	116.87	247.48	23.24	246.58	316.67	121.92	525.56	83.71	151.7	271.39	149.34	55.14	85.3	46.17	83.72	92.11	27.59	45.87	127.11	83.1	27.61	79.15	21.12	190.33	329.84	229.56	83.94	277.72	527.47	332.34	380.37	150.19	312.01	541.13	312.67	93.34	146.06	15.15
Ppy	NM_008918	0	0	0	0	0	0	0	0	0	0	0	0	0	0	0	0	0	0	0	0	0	0	0	0	0	0	0	0	0	0	0	0	0	0	0	0	0	0	0	0	0	0	0	0	0	0
Pygo2	NM_001293763,NM_001293766,NM_001293767,NM_001293768,NM_026869	166	223	228	59	21	48	91	148	190	76	113	179	122	61	42	134	88	68	109	111	223	91	116	166	37	54	44	35	142	161	117	41	64	212	84	155	89	83	153	142	126	172	90	180	120	143
Olfr703	NM_146596	0	0	0	0	0	0	0	0	0	0	0	0	0	0	0	0	0	0	0	0	0	0	0	0	0	0	0	0	0	0	0	0	0	0	0	0	0	0	0	0	0	0	0	0	0	0
4932412D23Rik	NR_040521,NR_040522	0	0	0	1	0	0	0	0	0	0	1	0	0	0	0	0	0	0	0	0	0	0	0	0	0	0	0	0	0	0	0	0	0	1	0	0	0	0	0	0	0	0	0	0	0	0
Olfr671	NM_001011755	0	0	0	0	0	0	0	0	0	0	0	0	0	0	0	0	0	0	0	0	0	0	0	0	0	0	0	0	0	0	0	0	0	0	0	0	0	0	0	0	0	0	0	0	0	0
Reep2	NM_001204914,NM_144865	0	3	20	0	0	1	3	0	0	26	0	0	7	0	0	1	14	2	0	2	5	1	3	0	4	7	3	0	1	8	0	20	1	6	9	2	2	0	5	0	0	0	0	0	3	0
Krtap14	NM_013707	0	0	0	0	0	0	0	0	0	0	0	0	0	0	0	0	0	0	0	0	0	0	0	0	0	0	0	0	0	0	0	0	0	0	0	0	0	0	0	0	0	0	0	0	0	0
Cnn3	NM_028044	3322	3502	3152	1486	547	1918	1009	1966	3270	1443	1816	2578	3528	2221	4909	1388	1287	1448	1241	1914	2509	1613	2787	2422	1104	974	2232	1361	1136	732	935	2219	4093	5332	1245	2552	3648	3261	2678	2634	3430	4200	2861	5413	1629	2136
Supt3	NM_178652	150	95	139	31	47	67	129	59	118	138	103	148	64	62	57	87	36	21	99	77	138	57	101	140	51	133	74	51	47	152	162	80	64	189	37	87	56	57	107	101	342	124	68	191	87	141
Slc35e1	NM_177766	82	46	74	26	5	13	40	47	65	21	24	30	55	50	67	23	6	19	23	26	50	31	46	39	6	31	25	27	26	56	44	27	74	96	24	49	67	4	69	30	50	17	136	92	23	38
Vmn1r197	NM_134244	0	0	0	0	0	0	0	0	0	0	0	0	0	0	0	0	0	0	0	0	0	0	0	0	0	0	0	0	0	0	0	0	0	0	0	0	0	0	0	0	0	0	0	0	0	0
Clec16a	NM_001204229,NM_177562	68	87	50	19	34	29	6	38	70	50	41	37	50	68	73	24	37	21	11	31	27	17	46	57	11	6	27	17	34	24	28	21	121	99	25	70	101	73	54	32	38	71	85	78	27	49
Rhoj	NM_023275	0	0	0	0	0	0	0	0	0	0	0	0	0	0	0	0	0	0	0	0	0	0	0	0	0	0	0	0	0	0	0	0	0	0	0	0	0	0	0	0	0	0	0	0	0	0
Acsbg1	NM_053178	164	176	5	25	0	14	9	15	136	65	3	112	109	50	90	35	12	43	14	21	49	53	62	225	23	24	106	50	154	1	22	5	219	138	119	115	102	15	78	53	122	63	29	57	83	30
Fam160a1	NM_172682	27	69	56	5	0	5	13	18	43	25	2	18	77	24	39	52	4	19	0	25	36	21	33	15	12	13	12	17	33	3	1	26	64	42	19	46	33	51	54	35	18	48	30	78	26	26
Desi1	NM_134095	173	203	209	43	16	62	96	68	167	167	71	188	158	98	95	137	92	96	95	113	166	89	118	157	52	104	63	88	87	115	107	149	189	229	51	76	136	60	113	160	197	200	116	150	129	94
Fcrla	NM_001160215,NM_145141,NR_027666	0	0	0	0	0	0	0	0	0	0	0	0	0	0	0	0	0	0	0	0	0	0	0	0	0	0	0	0	0	0	0	0	0	0	0	0	0	0	0	0	0	0	0	0	0	0
Fam46a	NM_001160378,NM_001160379	16	2	0	2	4	0	0	3	0	6	0	0	19	0	7	0	0	2	3	0	16	6	1	2	1	0	0	7	1	9	7	4	0	7	0	0	2	0	7	0	0	1	0	0	11	5
Tcl1b4	NM_013774	0	1	3	3	0	0	1	0	0	2	9	0	0	0	0	0	3	0	0	0	0	0	0	0	0	5	0	0	0	3	10	5	0	0	0	1	0	1	2	0	0	0	0	0	1.14	0
2310016D03Rik	NR_045491	0	0	0	0	0	0	0	0	0	0	0	0	0	0	0	0	0	0	0	0	0	0	0	0	0	0	0	0	0	0	0	0	0	0	0	0	0	0	0	0	0	0	0	0	0	0
Rnf17	NM_001033043	80	41	93	27	22	6	27	31	23	69	21	42	41	57	49	47	61	58	52	35	36	9	39	57	13	28	32	21	26	61	9	156	133	92	30	44	90	84	36	43	81	134	0	100	60	69
4930563F08Rik	NR_040704	0	0	6	0	2	0	0	0	0	0	0	0	0	0	0	0	0	0	0	1	3	2	0	1	0	1	0	0	0	0	0	0	0	0	0	0	0	0	0	0	0	1	0	1	0	1
Dnajc21	NM_030046	154	135	163	65	40	85	126	155	121	133	142	116	216	108	171	92	161	71	80	61	154	58	75	91	39	72	92	48	58	180	139	237	106	273	30	130	162	109	92	101	152	214	134	174	80	100
Otor	NM_020595	0	0	0	0	0	0	0	0	0	0	0	0	0	0	0	1	0	0	0	0	0	0	0	0	0	1	0	0	0	0	0	0	0	0	0	0	0	0	0	0	0	0	0	0	0	0
BC020402	NR_033219	2	2	0	0	0	0	0	0	1	0	0	2	4	1	0	0	1	5	0	0	0	0	1	0	1	2	0	3	1	5	0	0	9	7	0	2	9	3	0	0	6	4	0	0	3	4
Pank3	NM_145962	212	167	179	223	87	146	307	218	151	125	255	168	261	136	188	105	183	149	306	184	240	156	142	214	61	175	135	123	183	347	261	201	126	261	72	131	237	159	181	166	299	381	143	406	163	239
Olfr954	NM_146331	0	0	0	0	0	0	0	0	0	0	0	0	0	0	0	0	0	0	0	0	0	0	0	0	0	0	0	0	0	0	0	0	0	0	0	0	0	0	0	0	0	0.5	0	0	0	0
Rbmxl2	NM_029660	0	0	0	0	0	0	1	0	0	0	0	0	0	0	0	0	2	1	0	0	0	0	0	0	0	0	0	2	0	4	5	1	0	10	0	0	0	0	0	0	12	0	0	0	1	0
Kctd12b	NM_175429	7	0	1	4	0	0	11	0	0	0	0	0	0	0	0	0	0	2	11	1	0	2	0	0	0	0	0	0	0	0	0	0	0	0	1	5	0	5	0	0	0	0	0	0	1	4
Rhox2g	NM_001114153	0	0	0	0	0	0	0	0	0	0	0	0	0	0	0	0	0	0	0	0	0	0	0	0	0	0	0	0	0	0	0	0	0	0	0	0	0	0	0	0	0	0	0	0	0	0
Rps4x	NM_009094	3544	5350	6099	2243	3605	1905	2746	3588	2141	4160	1923	3828	3060	2155	2053	3506	3542	2312	2482	1717	5555	1524	1917	5117	1342	2566	1643	2507	1878	4967	4202	3721	4071	3932	962	2080	3416	2300	2757	2325	6949	6094	3884	5211	3438	2034
Olfr237-ps1	NM_146654	0	0	0	0	0	0	0	0	0	0	0	0	0	0	0	0	0	0	0	0	0	0	0	0	0	0	0	0	0	0	0	0	0	0	0	0	0	0	0	0	0	0	0	0	0	0
Mir146	NR_029558	0	0	0	0	0	0	0	0	0	0	0	0	0	0	0	0	0	0	0	0	0	0	0	0	0	0	0	0	0	0	0	0	0	0	0	0	0	0	0	0	0	0	0	0	0	0
Odc1	NM_013614	1538.85	1386.79	1241.73	806.74	1019.64	3408.69	2300.72	4730.27	2550.28	2358.43	4874.73	3103.35	1642.76	1194.83	1183.79	2339.31	3225.27	1693.3	1016.83	1034.63	1682.54	926.94	1078.63	1278.78	423.92	539.82	917.87	921.7	1821.87	2836.42	2351.67	2580.89	1916.49	1765.34	1103.86	1666.69	1154.63	610.9	1396.64	1100.7	2459.12	1855.62	1145.62	2318.75	852.91	750.9
Slc24a5	NM_175034	98.72	200.67	74.91	31.13	4.29	32.43	25.78	106.24	132.97	253.2	38.29	118.32	497.41	106.99	495.21	88.19	127.03	214.35	65.72	47.67	73.81	29.03	86.92	44.12	15.8	5.29	269.99	98.35	78.95	81.11	11.68	4.37	273.06	363.18	77.96	284.48	368.21	144.01	273.64	142.76	139.5	252.77	49.16	85	108.35	81.85
Cenpc1	NM_007683	40	29	72	18	16	13	36	20	16	60	28	40	71	7	36	32	38	26	23	41	37	10	28	44	13	32	15	16	25	49	29	16	47	68	20	36	40	39	39	19	86	88	102	47	25	13
Ebf1	NM_001290709,NM_001290710,NM_001290711,NM_007897	0	6	9	0	0	9	9	5	0	0	0	27	0	4	0	0	3	3	15	2	4	1	0	5	0	0	1	1	3	1	15	20	0	6	2	0	5	7	0	2	45	7	0	7	12	0
1700019D03Rik	NM_144953	0	18	1	5	0	1	2	7	24	26	9	12	22	10	5	11	12	12	9	2	7	7	1	5	3	0	4	14	18	6	4	2	57	33	7	10	3	6	7	13	22	31	32	4	11	0
Tcl1b1	NM_013773	10	6	11.31	1	0	0	10	5	4	0	1	4	11.57	7.78	0	0	12	0	6	4	0	4.67	0	10	2	10	4	0	0	9	3	0	0	0	4	0	5	0	0	0	0	0	13.49	7	6	4
Odf4	NM_145746	0	0	0	0	0	0	0	0	0	0	0	0	0	0	0	0	0	0	0	0	0	0	0	0	0	0	0	0	0	0	0	0	0	0	0	0	0	0	0	0	0	0	0	0	0	0
Plekha8	NM_001001335,NM_001164361	65	28	47	19	27	14	43	9	26	40	27	51	36	28	39	13	52	18	23	31	25	31	37	39	13	22	26	23	46	89	22	16	72	97	12	14	22	39	29	26	36	56	23	61	25	56
Prdm5	NM_027547	0	0	0	0	2	0	0	0	0	0	0	0	0	0	0	0	2	0	0	0	0	0	0	0	0	4	0	0	0	0	0	0	0	0	0	0	0	0	0	0	0	0	0	0	0	0
Cfap58	NM_001163267	0	0	0	0	0	0	0	0	0	0	0	0	0	0	0	0	0	0	0	0	0	0	0	0	0	0	0	0	0	0	0	0	0	0	0	0	0	0	0	0	0	0	0	0	0	0
Psrc1	NM_001190161,NM_019976	771	788	71	188	128	123	300	314	759	682	52	261	525	429	471	469	415	228	388	144	335	136	256	672	153	213	329	128	280	586	362	653	688	1022	234	725	403	100	629	425	1094	459	154	728	517	154
Cbr4	NM_145595	39	35	36	20	0	25	5	20	15	15	2	35	51	14	65	8	23	20	4	23	31	8	34	2	6	0	31	11	10	13	2	0	66	68	6	18	34	38	32	25	48	32	27	26	14	8
Mrps10	NM_001146211,NM_001146212,NM_183086	365	315	361	134	155	204	290	159	357	261	325	332	366	199	523	213	278	120	144	164	364	150	181	361	127	182	236	128	145	397	165	539	499	641	179	261	369	330	306	368	451	487	400	486	191	348
Slc22a4	NM_019687	0	2	0	0	3	0	0	1	0	3	0	0	1	0	0	5	0	3	0	0	3	0	0	0	0	0	1	0	0	0	0	0	13	0	0	0	1	0	1	0	0	0	15	10	0	0
Ffar2	NM_001168509,NM_001168510,NM_001168511,NM_001168512,NM_146187	0	7	0	0	2	0	0	0	0	0	0	0	0	0	0	0	0	0	0	0	0	0	0	0	0	0	0	0	0	0	0	6	0	0	0	0	2	0	0	0	0	0	0	0	0	0
AY512931	NR_033588	0	0	0	0	0	0	0	0	0	0	0	0	0	0	0	0	0	0	0	0	1	0	0	0	0	0	0	0	0	0	0	0	0	0	0	0	0	0	0	0	0	0	0	0	0	2
4930481A15Rik	NR_015545,NR_027938	0	0	0	0	0	0	0	0	0	0	0	0	0	0	0	0	0	0	0	0	0	0	0	0	0	0	0	0	0	0	0	1	0	0	0	3	0	0	0	0	0	0	0	0	0	0
Egfl6	NM_019397	0	3	0	0	0	0	0	0	0	0	0	0	0	0	0	0	0	1	0	0	2	0	0	0	0	0	0	0	0	0	0	0	2	0	0	0	0	0	0	0	0	0	0	0	0	0
Bysl	NM_016859	1127.34	2127.22	1066.65	435.44	472.8	465.81	793.6	731.98	1895.32	919.66	1179.17	1381.79	1520.96	1141.87	1653.24	1030.45	923.22	414.59	676.29	663.23	1407.56	722.9	1058.13	1379.08	581.16	872.65	1012.91	476.98	687.15	1304.69	969.2	1444.15	1604.65	3030.11	708.11	894.06	1350.81	1244.77	1149.53	1627.96	2001.46	1586.62	650.29	2224.68	865.85	1086.53
Olfr1312	NM_146362	0	0	0	0	0	0	0	0	0	0	0	0	0	0	0	0	0	0	0	0	0	0	0	0	0	0	0	0	0	0	0	0	0	0	0	0	0	0	0	0	0	0	0	0	0	0
Upk3b	NM_175309	0	18	5	1	42	0	1	1	11	6	0	0	13	6	6	8	13	4	1	2	14	7	5	3	1	1	4	2	0	5	1	5	9	17	1	10	23	10	1	5	8	3	0	5	8	3
Card11	NM_175362	10	15	15	2	6	0	5	0	2	0	22	1	1	0	0	3	20	0	10	13	0	0	4	1	0	0	2	3	7	0	0	0	5	6	3	7	5	19	0	5	11	3	0	11	4	2
Taar5	NM_001009574	0	0	0	0	0	0	0	0	0	0	0	0	0	0	0	0	0	0	0	0	0	0	0	0	0	0	0	0	0	0	0	0	0	0	0	0	0	0	0	0	0	0	0	0	0	0
Gucy2d	NM_001130693	0	0	0	0	0	0	0	0	0	0	0	0	0	0	0	0	0	0	0	0	0	0	0	0	0	0	0	0	0	0	0	0	0	0	0	0	0	0	0	0	0	0	0	0	0	0
Hnrnpm	NM_001109913,NM_029804	1757	2582	1768	499	619	336	978	858	1674	1115	842	1446	1425	990	1527	1135	952	740	662	821	1370	833	1284	1871	531	944	691	638	825	1106	737	1486	1553	2809	629	1020	1362	966	1235	1238	1785	1639	1226	2383	1078	1289
Csrp3	NM_001198841,NM_013808	0	0	0	0	0	0	0	0	0	0	0	0	0	0	0	0	0	0	0	0	0	0	0	0	0	0	0	0	0	0	0	0	0	0	0	0	0	0	0	0	0	0	0	2	0	0
Myh9	NM_022410	91	165.31	56	74	24	99	27	82.42	231.45	113	67.34	78.34	134.56	51	121	84	36	57	23.21	51.25	62	66.3	101	86.31	34	38	49	60.36	60.77	55.27	37	28	252.3	268.64	68.41	84.22	105.37	94	147	94	134.63	218	101	193.76	54	86
Zdhhc9	NM_172465	20	58	23	4	10	16	17	21	45	76	20	16	27	41	40	23	43	14	12	21	19	16	9	5	14	13	7	11	11	7	41	31	20	39	15	11	31	0	21	30	49	72	8	17	28	34
Ndst4	NM_022565	0	0	0	0	0	0	0	0	0	0	0	0	0	0	0	0	0	0	0	0	0	0	0	1	0	0	0	0	0	0	0	0	0	0	0	0	0	0	0	0	0	0	0	0	0	0
Nr1h4	NM_001163504,NM_001163700,NM_009108	2	2	3	0	0	0	11	0	1	12	0	4	7	0	2	0	1	0	1	0	1	4	4	3	1	5	0	1	4	0	2	0	0	7	0	4	0	0	0	0	0	0	0	4	0	10
Matr3	NM_010771	752	545	372	210	107	187	208	246	208	412	195	410	716	420	634	189	261	238	265	334	542	342	492	601	180	123	124	175	301	292	104	496	382	771	175	363	661	406	414	289	490	542	408	647	346	340
Tcn2	NM_001130458,NM_001130459,NM_015749	93	151	80	86	353	80	30	185	197	49	17	117	157	69	149	61	28	80	19	38	43	31	65	44	30	35	80	75	35	26	16	94	204	194	61	110	101	55	66	144	90	147	15	221	35	68
Upp1	NM_001159401,NM_001159402,NM_009477	150	189	107	9	10	0	0	20	60	26	13	156	140	24	38	117	28	79	19	42	88	166	44	2	25	12	48	17	10	20	0	30	374	77	9	40	104	10	37	44	73	129	68	50	54	5
Dnajc6	NM_001164583,NM_001164584,NM_001164585,NM_198412	43	20	20	20	7	10	17	23	32	38	37	70	81	10	64	30	15	17	19	30	54	19	19	54	5	7	10	10	36	85	17	47	100	36	12	17	53	0	1	47	91	59	59	39	28	10
Fbxo4	NM_134099	1	0	0	0	0	0	0	0	0	0	0	0	0	0	0	0	0	0	0	0	0	1	6	0	0	0	0	0	2	0	0	0	1	0	1	0	0	0	0	0	0	0	0	0	10	0
Myef2	NM_001162417,NM_001162418,NM_010852	1080.29	550	939.66	269.19	69.53	184.88	664.34	397.9	388.19	468.96	498.78	646.37	1339.63	631.37	1598.08	283.76	365.87	315.37	370.88	531.59	750.41	538.05	649.58	987.86	248.92	314.7	374.7	259.47	526.73	478.07	259.6	964.27	709.48	1420.21	365.53	608.44	1084.48	968.58	528.65	421.64	654.94	842.64	587.49	898.2	467.79	1129.17
Abhd11	NM_001190437,NM_145215,NR_033794	257	369	209	105	84	206.78	190	201	320	263	225	275	306	231	236	166	202	94	97	140	241	158	203	297	93	97	135	93	120	230	139	359	349	556	121	209	242	339	187	257	448	325	300	450	183	159
Rb1cc1	NM_009826	744	474	388	210	167	173	447	237	273	595	405	459	531	514	465	265	355	196	419	415	613	357	435	626	144	155	140	260	378	722	345	939	396	1122	244	274	734	472	701	378	606	539	342	808	447	575
Slc22a7	NM_144856	4	9	0	2	46	11	4	1	0	16	10	3	23	27	1	6	0	11	0	3	0	6	0	0	0	0	3	11	1	0	0	0	54	0	3	4	10	0	10	18	0	21	0	0	1	0
Col9a1	NM_001290691,NM_007740	0	0	0	0	0	0	0	0	0	0	0	0	0	0	0	0	0	0	0	0	0	0	0	0	0	0	0	0	0	0	0	0	0	0	0	0	0	0	0	0	0	0	0	0	0	0
Apex2	NM_029943	108	218	242	13	33	6	72	70	107	152	42	152	66	82	89	116	174	77	136	62	142	78	46	76	60	47	46	59	54	69	44	213	187	229	47	121	92	21	95	72	322	131	170	129	57	87
Tmem106c	NM_001252153,NM_201359	16	31	4	5	9	25	0	18	35	28	12	18	2	3	67	34	12	11	8	5	4	7	17	17	7	7	16	2	11	3	11	0	31	33	12	22	39	13	21	20	0	62	0	29	13	16
Vamp1	NM_001080557,NM_009496	32	7	16	2	5	3	5	10	9	17	1	13	0	0	5	6	1	2	4	2	7	10	5	24	3	7	1	0	7	1	3	2	1	35	2	1	2	10	5	13	2	8	0	25	7	11
Rnu11	NR_002865	0	0	0	0	0	0	0	0	0	0	0	0	0	0	0	0	0	0	0	0	0	0	0	0	0	0	0	0	0	0	0	0	0	0	0	0	0	0	0	0	0	0	0	0	0	0
Vmn1r18	NM_134181	0	0	0	0	0	0	0	0	0	0	0	0	0	0	0	0	0	0	0	0	0	0	0	0	0	0	0	0	0	0	0	0	0	0	0	0	0	0	0	0	0	0	0	0	0	0
2610305D13Rik	NM_145078	613.42	450.34	436.66	105.98	120.67	243.49	314.36	190.93	242.91	409.11	207.95	294.81	176.56	249.18	218.78	141.13	370.81	144.65	210.69	199.26	664.32	227.1	267.22	600.96	142.46	235.86	226.25	153.03	174.9	422.94	138.08	387.87	309.21	571.26	111.85	166.97	413.24	300.4	304.72	196.9	748.72	657.29	301.91	669.81	424.07	377.87
Pacs1	NM_153129	54	20	32	11	33	13	3	37	63	49	5	23	90	11	35	54	39	12	14	23	22	15	11	1	0	0	11	31	24	80	58	55	74	46	30	24	45	18	35	69	65	44	19	27	8	14
Vmn2r40	NM_001105072	0	0	0	0.05	0	0	0	0	0	0	0	0	0	0	0	0	0	0	0	0	0	0	0	0	0	0	0	0	0	0	0	0	0	0	0	0	0	0	0	0	0	0	0	0	0	0
Cstad	NM_030137	0	2	0	0	0	0	0	0	0	0	0	0	0	0	0	0	0	0	0	0	2	0	0	0	0	0	0	0	0	0	0	0	0	0	0	0	0	5	0	0	0	0	0	0	0	0
Stard8	NM_199018	0	0	0	0	0	0	0	0	0	0	0	0	0	0	0	0	0	0	0	0	0	0	0	0	0	0	0	0	1	0	9	0	0	1	0	0	0	0	8	0	0	0	0	0	10	0
Sp8	NM_177082	0	0	0	0	0	0	0	0	0	0	0	0	0	0	0	0	0	0	0	0	0	0	0	0	0	3	0	1	0	6	0	0	0	0	6	0	0	0	0	0	0	0	0	0	0	0
4930548J01Rik	NR_045462	0	0	0	0	0	0	0	0	0	0	0	0	0	0	0	0	0	0	0	0	0	0	0	0	0	0	0	0	0	0	0	0	0	1	0	0	0	0	0	0	0	0	0	0	0	0
Pcyt1b	NM_177546,NM_211138	49	258	235	25	28	22	35	19	59	72	49	90	242	113	46	128	25	111	78	72	115	39	67	88	21	22	53	28	43	40	57	65	219	73	52	99	136	82	150	67	197	222	98	95	94	28
Stx4a	NM_009294	49	57	20	4	7	14	5	40	73	20	20	61	64	37	35	43	27	39	26	23	29	18	27	19	21	16	28	13	29	57	11	35	66	54	28	61	42	33	23	33	49	52	41	100	34	11
Ncald	NM_001170866,NM_001170867,NM_001170868,NM_134094	0	2	0	0	0	0	2	0	3	0	1	0	0	0	0	0	0	0	0	2	0	4	0	0	0	0	0	0	0	0	0	0	3	0	2	0	1	6	0	2	0	0	0	9	0	0
BC003331	NM_001077237,NM_145511	175.54	110.7	85.97	47.38	42.79	30.52	43.59	63.37	41.65	66.86	56.31	81.06	128.59	68.34	179.01	28	99.7	45.07	60	85.42	137.77	46.33	118.86	151.24	40.23	36.87	89.26	51.68	56.36	52.48	58.3	57.38	102.22	146.04	32.6	81.19	151.35	135.03	77.11	91.06	190.77	110.63	83.31	108.41	80.19	82.96
Fam19a1	NM_182808	0	0	0	0	0	0	0	0	0	0	0	0	0	0	0	0	0	0	0	0	0	0	0	0	0	0	0	0	0	0	0	0	0	0	0	0	0	0	0	0	0	0	0	0	0	0
Tmem57	NM_025382	73	32	37	10	7	11	29	17	21	42	17	29	29	13	29	35	5	20	20	18	46	17	26	64	14	3	9	8	29	25	33	51	25	40	5	30	16	0	22	24	24	24	12	45	45	19
Laptm5	NM_010686	5	39	1	1	0	0	1	7	19	0	0	12	13	2	16	22	0	37	0	3	1	5	8	1	11	0	12	5	0	0	0	0	63	45	0	5	12	3	11	23	10	13	0	4	4	0
Ddr2	NM_022563	71	288	156	22	416	38	89	93	112	67	218	127	57	160	87	11	179	11	128	38	114	49	17	164	28	458	32	17	57	217	693	610	79	82	67	127	158	114	140	60	298	299	7	101	118	101
Mir6481	NR_105852	0	0	0	0	0	0	0	0	0	0	0	0	0	0	0	0	0	0	0	0	0	0	0	0	0	0	0	0	0	0	0	0	0	0	0	0	0	0	0	0	0	0	0	0	0	0
Sod3	NM_011435	0	0	0	0	0	0	0	0	0	0	0	0	0	0	0	0	0	0	0	0	0	0	0	0	0	0	0	0	0	0	0	0	0	0	0	0	0	0	0	0	0	0	0	0	0	0
Mir6354	NR_105772	0	0	0	0	0	0	0	0	0	0	0	0	0	0	0	0	0	0	0	0	0	0	0	0	0	0	0	0	0	0	0	0	0	0	0	0	0	0	0	0	0	0	0	0	0	0
Nfu1	NM_001170591,NM_020045	170	201	153	68	111	108	90	102	159	123	70	194	173	127	317	96	127	97	82	108	170	83	118	172	75	57	179	57	73	106	103	164	331	330	76	153	282	273	145	201	294	209	190	246	135	125
Cd101	NM_001167906	0	0	0	0	0	0	0	0	1	0	0	0	0	0	0	0	0	2	0	0	0	0	0	0	0	0	0	0	0	0	0	0	0	0	0	0	0	0	0	0	0	0	0	0	0	0
Gm5833	NR_040304	0	0	0	0	0	0	0	0	0	0	0	0	0	0	0	0	0	0	0	0	0	0	0	0	0	0	0	0	0	0	0	0	0	0	0	0	0	0	0	0	0	0	0	0	0	0
Gabra2	NM_008066	0	0	0	0	0	0	0	0	0	0	1	0	0	0	0	0	0	0	0	0	0	0	0	0	0	0	0	0	0	0	0	0	0	0	0	0	0	0	0	0	0	0	0	0	0	0
AI662270	NR_015519	221	101	51	45	26	129	15	105	139	127	24	211	203	115	177	45	142	164	111	103	150	52	94	198	41	74	180	95	73	95	91	71	194	271	68	150	193	123	261	174	261	404	213	233	173	60
Hist2h2ab	NM_178213	0	0	0	0	0	0	1.01	0	0	0	0	0	0	0	0	0	0	0	0	1	0	0	0	0	0	0	0	0	0	0	0	0	4.02	0	1.01	0	0	0	2.46	0	0	0	0	0	0	0
Gm16596	NR_045751,NR_045752,NR_045753	0	0	0	0	0	0	0	0	0	0	0	0	0	0	0	0	0	0	0	0	0	0	0	0	0	0	0	0	0	0	0	0	0	0	0	0	0	15	0	0	0	0	0	0	0	0
Fbxw17	NM_175401	0	0	0	0	0	0	0	5	13	0	0	4	0	2	15	6	0	8	0	1	0	2	0	9	1	0	1	0	0	6	0	0	9	30	0	1	0	0	1	5	0	0	0	25	6	0
Pcnt	NM_001282992,NM_008787	280	380	220	75	250	86	95	151	366	176	89	192	156	177	206	235	185	86	137	118	254	137	177	255	84	246	71	107	158	290	162	275	390	600	151	197	177	244	245	344	201	326	82	408	117	171
9330159M07Rik	NR_037982,NR_037983	91.5	61.58	138.52	21.77	45.28	7.35	48.1	27	34.25	42.21	58.21	45.02	81.73	102.34	66.74	19.59	27.13	19.65	35.78	67.71	47.55	69.84	26	82.84	24.79	192.72	23.76	20.87	25.71	43	24.83	31.91	28.52	59.92	21.77	28.89	76.15	44.33	15.85	34.48	59.75	47.2	27.92	66.87	41.54	61.23
Foxred2	NM_001017983,NM_001168260	72	82	51	34	7	40	39	42	64	93	72	84	67	17	69	65	53	41	15	20	67	37	32	37	30	34	30	15	32	21	0	51	90	64	43	34	47	70	80	59	71	97	65	100	34	42
Trim27	NM_009054	821	781	817	219	271	270	396	537	883	1032	565	706	794	568	672	604	600	367	403	394	701	558	503	647	153	129	372	363	468	610	570	498	1057	1969	303	464	672	382	590	557	1212	646	583	1013	614	474
Tmprss3	NM_001163776,NM_080727	0	0	0	0	0	0	0	0	0	0	0	0	0	0	0	0	0	0	0	0	0	0	0	0	0	0	0	0	0	0	0	0	0	0	0	0	0	0	0	0	0	0	0	0	0	0
Ccr7	NM_001301713,NM_007719	0	6	0	0	0	0	0	0	0	0	0	0	0	0	0	0	0	0	0	0	0	0	0	0	0	0	0	0	0	0	0	0	0	0	0	0	0	0	0	0	0	0	0	0	0	0
DQ267100	NR_046304	0	0	0	0	0	0	0	0	0	0	0	0	0	0	0	0	0	0	0	0	0	0	0	0	0	0	0	0	0	0	0	0	0	0	0	0	0	0	0	0	0	0	0	0	0	0
Nefm	NM_008691	0	4	0	0	0	0	0	0	0	12	0	1	1	0	0	0	2	0	19.88	1	0	1	0	0	0	0	0	0	0	0	35	0	7	0	0	4	0	0	2.15	0	10	0	0	4	13	0
Olfr446	NM_146295	0	0	0	0	0	0	0	0	0	0	0	0	0	0	0	0	0	0	0	0	0	0	0	0	0	0	0	0	0	0	0	0	0	0	0	0	0	0	0	0	0	0	0	0	0	0
Tubb6	NM_026473	860	459	294	94	532	91	197	207	317.91	796	111	586	779	208	385	604	500	279	201	155	276	314	156	228	249	63	119	243	364	720	80	345	785	435	310	290	275	64	325	325	380	552	674.63	251	301	221
Serpinb9d	NM_011460	0	0	0	0	0	0	0	0	0	0	0	0	0	0	0	0	0	0	0	0	0	0	0	0	0	0	0	0	0	0	0	0	0	0	0	0	0	0	0	0	0	0	0	0	0	0
Ttc39c	NM_028341	20	9	0	6	0	5	6	3	9	4	0	5	0	8	18	12	6	21	2	2	3	0	10	1	0	9	5	0	0	2	6	0	27	11	4	4	8	17	12	16	0	36	0	19	6	2
Olfr506	NM_001011871	0	0	0	0	0	0	0	0	0	0	0	0	0	0	0	0	0	0	0	0	0	0	0	0	0	0	0	0	0	0	0	0	0	0	0	0	0	0	0	0	0	0	0	0	0	0
Cox8c	NM_001039049	0	0	2	0	0	1	1	0	0	0	0	0	1	0	1	0	0	0	0	0	2	1	0	0	0	0	0	0	0	1	0	0	0	1	0	1	0	0	0	0	0	0	0	3	0	0
Actl10	NM_001171640	0	0	0	0	0	0	3	0	2	0	0	1	0	0	0	4	0	1	0	0	0	0	0	0	0	0	0	2	2	0	0	0	0	0	0	0	0	0	3	0	0	2	0	0	0	0
Esp6	NM_001177529	0	0	0	0	0	0	0	0	0	0	0	0	0	0	0	0	0	0	0	0	0	0	0	0	0	0	0	0	0	0	0	0	0	0	0	0	0	0	0	0	0	0	0	0	0	0
Usp54	NM_030180	47	36	80	17	55	23	80	13	29	22	25	60	45	31	51	39	19	21	43	32	36	25	23	51	11	32	11	16	38	76	54	110	79	68	19	38	34	55	75	68	185	92	0	85	26	31
Pcsk7	NM_001281934,NM_008794,NR_104055	209	480.88	198.69	78.51	50	75.72	80	73.65	200	208	233	368.87	176	237	223.82	154.78	347	64	134.78	145.66	255	147	163.77	254.46	84	203.69	95	100	86.91	214.4	149	134.75	302	511.87	95.68	109.69	134	221	258.82	246.66	549.96	83	0	428.83	184.85	181
Rtn4r	NM_022982	4	0	12	10	2	6	0	43	12	0	17	1	19	4	8	16	6	7	6	0	1	0	3	1	2	5	2	9	13	7	23	0	2	11	5	5	9	10	10	11	2	1	0	4	0	0
Ftsj2	NM_026510	112	144	178	58	56	52	46	100	122	130	35	99	163	116	146	119	61	63	56	69	123	68	139	122	33	75	84	34	89	69	94	154	213	163	55	91	114	156	171	86	185	118	144	140	130	124
Spata4	NM_133711	0	0	0	0	0	0	0	0	0	0	0	0	0	0	0	0	0	0	0	0	0	0	0	0	0	0	0	0	0	0	0	0	0	0	0	0	0	0	0	0	0	0	0	0	0	0
R3hdm2	NM_001168292,NM_001168293,NM_027900	114	229	237	27	77	13	88	75	92	48	101	139	46	101	116	58	62	42	129	90	174	108	72	109	65	128	31	40	67	99	101	34	114	198	48	84	95	73	71	56	150	100	139	314	69	152
Tipin	NM_025372	398	271	425	115	158	92	284	115	121	193	222	231	396	209	306	124	142	110	231	224	389	172	212	453	98	202	169	153	170	462	239	497	291	390	70	136	296	198	134	166	280	273	211	409	217	234
Ptgr2	NM_001252625,NM_001252626,NM_029880	42	81	29	38	10	28	27	39	79	22	33	56	91	28	142	32	15	39	31	38	60	15	79	32	21	23	28	21	9	21	3	32	140	98	38	72	109	131	60	79	125	74	63	48	32	20
Rfesd	NM_001131068,NM_001131069,NM_178916	21	21	33	7	9	3	16	9	4	22	0	13	20	13	13	21	32	15	10	9	4	6	10	4	7	8	12	4	9	9	2	3	44	38	6	24	10	26	37	14	2	67	15	23	21	11
Elk3	NM_001282967,NM_013508	5	0	0	1	1	0	0	10	8	5	0	7	1	0	0	6	0	3	0	2	3	0	0	0	0	8	0	1	1	4	2	0	7	4	1	5	0	0	0	8	0	3	0	0	0	0
Fzd9	NM_010246	3	0	25	0	5	1	5	4	0	10	8	8	12	3	0	7	105	0	34	0	8	0	0	4	4	0	0	2	17	26	14	108	20	0	1	2	10	15	5	6	42	14	0	0	2	7
Olfr165	NM_146466	0	0	0	0	0	0	0	0	0	0	0	0	0	0	0	0	0	0	0	0	0	0	0	0	0	0	0	0	0	0	0	0	0	0	0	0	0	0	0	0	0	0	0	0	0	0
Mrpl11	NM_025553	270	290	231	76	67	137	92	133	294	150	105	191	192	140	271	123	170	97	106	126	229	135	169	258	98	112	179	103	107	180	94	254	419	383	81	173	230	154	248	261	345	457	192	433	157	153
Foxj2	NM_021899	0	22	0	15	6	3	0	9	1	18	0	10	0	1	9	1	1	2	17	0	10	1	5	2	0	0	1	3	3	11	8	20	14	2	0	0	1	0	12	0	18	10	0	0	0	0
Gm5431	NM_001024230	0	0	0	0	0	0	0	0	0	0	0	0	0	0	0	0	0	0	0	0	0	0	0	0	0	0	0	0	0	0	0	0	0	0	0	0	0	0	0	0	0	0	0	0	0	0
Slu7	NM_148673,NM_198936	536	290	431	119	145	112	176	166	247	304	137	377	423	291	436	223	389	185	231	278	546	216	285	617	174	251	199	156	206	370	227	694	583	753	130	227	287	207	412	234	444	553	319	552	352	267
Srsf10	NM_001080387,NM_001284195,NM_001284196,NM_010178	634	411	487	208	209	118	368	261	195	480	226	364	568	332	664	154	243	194	364	305	492	245	338	650	175	178	267	170	290	424	191	625	504	847	153	269	747	433	415	314	506	534	294	583	430	519
Psmb3	NM_011971	2210	3638	3076	1164	959	1637	1337	1932	3135	2235	1782	2611	3396	1838	3349	1621	1984	1383	1164	1512	2690	1173	1777	2514	1110	1035	1914	1303	1163	1746	1168	3404	4799	4769	1044	1750	2789	1835	2331	2873	4243	3752	2965	4232	1501	1451
Clca4b	NM_001033199	0	0	0	0	0	0	0	0	0	0	0	0	0	0	0	0	0	0	0	0	0	0	0	0	0	0	0	0	0	0	0	0	0	0	0	0	0	0	0	0	0	0	0	0	0	0
Gm5862	NM_001281525	0	0	0	0	0	0	0	0	0	0	0	0	0	0	0	0	0	0	0	0	0	0	0	0	0	0	0	0	0	0	0	0	0.25	0	0	0	0	0	0	0	0.07	0	0	0	0	0
Phax	NM_001162989,NM_019996	273	170	244	40	92	77	129	102	163	128	75	170	230	150	181	130	141	66	120.94	137	225	108	132	254	65	138	106	67	138	228	150	294	236	347	61	140	193	87	157	136	341	166	221	221	152	128
Olfr1143	NM_146293	0	0	0	0	0	0	0	0	0	0	0	0	0	0	0	0	0	0	0	0	0	0	0	0	0	0	0	0	0	0	0	0	0	0	0	0	0	0	0	0	0	0	0	0	0	0
Myom1	NM_001083934,NM_010867	0	0	0	0	0	0	0	0	0	0	0	0	0	0	0	0	0	0	0	0	0	0	0	0	1	0	0	0	2	0	12	0	3	0	0	0	0	0	0	0	0	0	0	0	0	0
BC107364	NM_001256180,NM_001256181	0	0	0	0	0	0	0	0	0	0	0	0	0	0	0	0	0	0	0	0	0	0	0	0	0	0	0	0	0	0	0	1	0	0	0	0	0	0	0	0	0	0	0	0	0	0
4930467D21Rik	NR_045981	0	0	0	1	0	0	0	0	0	0	0	0	0	0	0	0	0	0	0	0	0	0	0	0	0	0	0	0	0	0	0	0	0	0	0	0	0	0	0	0	0	0	0	0	0	0
Tmem51os1	NR_027137	0	2	0	0	0	0	0	0	0	0	0	0	0	0	0	0	0	0	0	0	1	0	0	0	0	0	0	0	0	0	0	0	0	0	0	0	0	0	0	0	0	0	0	0	0	0
Tardbp	NM_001003898,NM_001003899,NM_001008545,NM_001008546,NM_145556,NR_027864	1828	1517	1850	660	576.95	683	1149	689.97	735.99	1080	1069	1122	1547	951	1648	606	1090	513	694	797	1371	886	1018	2235	477	638	881	557	936	1174	1168	536	1071.97	3069.92	628	943	1735.98	1185	1307	1065	2127	2238	1004	2126	1199	1273
Rbm28	NM_133925	292	412	315	82	133	105	167	151	241	203	136	243	191	151	156	168	208	106	148	133	281	160	282	367	92	228	91	106	187	267	244	217	298	498	94	159	235	130	234	170	355	332	274	388	206	212
Mrgprb1	NM_205810	0	0	0	0	0	0	0	0	0	0	0	0	0	0	0	0	0	0	0	0	0	0	0	0	0	0	0	0	0	0	0	0	0	0	0	0	0	0	0	0	0	0	0	0	0	0
Olfr1247	NM_146966	0	0	0	0	0	0	0	0	0	0	0	0	0	0	0	0	0	0	0	0	0	0	0	0	0	0	0	0	0	0	0	0	0	0	0	0	0	0	0	0	0	0	0	0	0	0
Prl4a1	NM_011165	0	0	0	0	0	0	0	0	0	0	0	0	0	0	0	0	0	0	0	0	0	0	0	0	0	0	0	0	0	0	0	0	0	0	0	0	0	0	0	0	0	0	0	0	0	0
Gm1564	NM_001127576	1	0	2	2	1	0	0	1	0	0	0	0	0	0	0	0	0	0	9	0	0	0	0	0	0	0	0	1	0	0	0	0	0	0	0	0	0	0	0	0	0	0	0	1	0	0
Ddo	NM_027442	0	0	0	0	3	0	0	0	0	0	0	0	0	12	0	0	0	0	0	0	0	1	0	0	0	0	1	1	0	0	0	0	0	2	0	0	0	0	0	0	0	0	0	0	0	0
Esp36	NM_001177587	0	0	0	0	0	0	0	0	0	0	0	0	0	0	0	0	0	0	0	0	0	0	0	0	0	0	0	0	0	0	0	0	0	0	0	0	0	0	0	0	0	0	0	0	0	0
Rapgef3	NM_001177810,NM_001177811,NM_144850	0	6	0	0	0	0	0	0	9	0	0	2	2	1	0	0	0	2	0	0	0	3	2	0	0	10	2	1	0	0	0	0	0	0	1	0	5	0	6	0	0	0	0	7	1	0
Mip	NM_008600	0	0	0	0	0	0	0	0	0	0	0	0	0	0	0	0	0	0	0	1	0	0	0	0	0	0	0	0	0	0	2	0	0	0	0	0	0	0	0	0	0	0	0	0	0	0
Dek	NM_025900	342.7	212.17	329.86	41.39	44.1	25.69	192.59	71.65	83	155	46.74	107.82	254.1	133.7	207.95	80.89	88.13	73.59	104.58	117.09	205.22	111.92	80.42	236.35	57.4	98.44	53.97	58.56	103.51	133.22	78.82	292.14	202.26	309.2	68.09	88.47	287.12	81.21	140.65	106.63	225.56	135	146.68	279.83	161.82	140.03
Asah2	NM_018830	0	0	0	0	0	0	0	0	0	0	0	0	0	0	0	0	0	0	0	0	0	0	0	0	0	0	0	0	0	0	0	0	0	0	0	0	0	0	2	0	0	0	0	0	0	0
Dynlt3	NM_025975	46	56	89	25	12	16	26	41	48	49	28	62	78	52	73	51	48	61	21	21	66	17	30	52	20	28	35	58	22	42	28	26	87	74	21	29	103	97	35	23	42	211	0	37	60	18
Lce3f	NM_001018079	0	0	0	0	0	0	0	0	0	0	0	0	0	0	0	0	0	0	0	0	0	0	0	0	0	0	0	0	0	0	0	0	0	0	0	0	0	0	0	0	0	0	0	0	0	0
Hist1h2be	NM_001177653,NM_178194	3.14	3.22	0	0	0	10.35	2.16	4.13	0	3.34	0	0	0	0	0	0	3.57	1.02	0	0	0	1.18	0	0	0	0	6.12	0	0	1.05	2.4	0	3.94	3.13	1.05	1.15	4.21	2	0	3.42	6.16	2.13	0	0	0	0
Il1r2	NM_010555	3	0	0	0	0	2	0	0	2	9	0	5	6	0	22	7	0	1	0	3	0	5	1	6	0	0	5	2	0	0	0	0	7	0	0	3	0	16	0	3	0	0	0	1	2	0
Mir761	NR_030432	0	0	0	0	0	0	0	0	0	0	0	0	0	0	0	0	0	0	0	0	0	0	0	0	0	0	0	0	0	0	0	0	0	0	0	0	0	0	0	0	0	0	0	0	0	0
Col10a1	NM_009925	0	0	0	0	0	0	4	0	0	0	0	0	0	0	0	0	0	0	0	0	0	0	0	0	0	0	0	0	0	0	0	0	0	0	0	0	1	0	0	0	0	0	0	0	1	0
Hmx3	NM_008257	0	0	0	0	0	0	0	0	0	0	0	4	0	0	0	0	0	0	0	0	0	0	0	0	0	0	0	0	3	0	0	0	0	0	0	0	0	0	0	0	0	0	0	0	0	0
Aspa	NM_023113	3	4	8	0	0	4	0	8	4	8	0	0	2	1	5	0	1	5	9	3	3	1	0	9	0	3	7	0	3	3	2	10	10	5	1	0	14	30	4	0	0	14	0	8	3	3
Zfp511	NM_027201	194.91	226.98	154.77	45.36	32.29	43.76	80.86	96	186.4	166.04	115.42	163.78	97.07	58.7	154.3	146.8	159.99	72	68.87	66.07	223.82	123.39	117.89	144.49	73.75	44.68	81.81	51.96	97.61	161.81	78.58	206.72	152.93	217.27	81.02	94	110.73	127	106.81	116.11	218.88	160.38	261.38	330.58	121.48	138
Cdhr3	NM_001024478	0	0	0	0	0	0	0	0	0	0	0	0	0	0	0	0	0	0	0	0	0	0	0	0	0	0	0	0	0	0	0	0	0	0	0	0	0	0	0	0	0	0	0	0	0	0
Mxd4	NM_010753	2	12	3	1	1	7	6	1	12	12	9	20	7	3	5	13	13	0	6	1	8	1	2	10	4	8	3	1	4	18	8	0	51	33	5	10	10	8	7	11	20	8	0	38	17	9
Srsf11	NM_001093752,NM_001093753	576	813	562	197	192	230	307	243	385	364	255	325	492	424	508	280	376	179	241	337	434	267	290	551	212	250	249	171	224	301	214	473	490	1097	144	189	540	235	376	352	779	553	163	720	401	328
Col8a1	NM_007739	0	0	0	0	0	0	0	0	0	0	0	0	0	0	0	0	0	0	0	0	0	0	0	0	0	0	0	0	0	0	0	0	0	0	0	0	0	0	0	0	0	0	0	0	0	0
Hoxb3	NM_001079869,NM_010458	0	0	0	0	0	0	0	0	0	0	0	1	0	0	0	0	0	0	0	0	0	0	0	3	0	0	0	0	0	0	0	0	0	0	0	0	0	0	0	0	0	0	0	0	0	0
Ttc22	NM_177667	0	0	0	0	0	0	0	0	0	0	0	0	0	2	0	0	0	0	4	0	1	0	1	0	0	0	0	1	0	0	0	0	0	0	0	0	0	0	0	0	0	6	0	0	0	0
Mid2	NM_011845	0	0	0	0	5	0	0	0	0	0	0	1	0	0	0	3	0	5	3	0	0	0	0	2	0	0	0	2	0	3	0	0	0	0	0	0	0	0	0	0	0	0	0	0	0	0
Cdkn1b	NM_009875	13	3	0	0	3	1	0	3	3	5	0	6	4	1	0	0	3	5	1	0	0	0	9	0	0	0	0	2	3	1	0	0	5	7	6	3	1	0	0	0	13	11	23	6	0	0
Cd70	NM_011617	0	0	0	0	0	0	0	0	0	0	0	0	0	0	0	0	0	0	0	0	0	0	0	0	0	0	0	0	0	0	0	0	0	0	0	0	0	0	0	0	0	0	0	0	0	0
Gm6981	NR_023357	3	2.02	0	3.07	0	0	0	0	8.1	12.15	0	0	0	0	24.31	13.07	0	2.02	1	0	0	1.01	4.03	1	0	0	4.07	1	0	5	0	0	6.03	7.02	0	0	7.06	10.21	1.01	5.05	0	2.01	0	18.11	0	0
Eif1b	NM_026892	152	155	161	60	25	78	94	98	116	156	72	143	146	66	144	85	99	72	80	83	143	96	100	201	43	82	98	74	124	159	82	64	150	117	74	94	128	97	141	130	183	163	109	203	111	120
Stra6l	NM_028788	0	0	0	0	5	0	0	0	0	0	0	0	0	0	0	0	0	0	0	1	0	0	0	0	0	0	0	0	0	0	0	0	0	0	0	0	0	0	0	0	0	0	0	0	0	0
Igll1	NM_001190325	0	0	0	0	0	2	0	0	0	0	0	8	0	0	0	0	0	0	0	0	0	0	0	0	0	0	0	0	0	0	0	0	0	0	0	0	0	0	2	0	0	0	0	0	0	0
Colec11	NM_027866	0	0	0	0	0	0	0	0	4	0	0	0	0	0	0	0	0	0	0	0	0	0	0	1	0	1	0	0	0	0	0	0	0	0	0	0	1	0	0	1	0	0	0	0	0	0
Sema3c	NM_013657	0	0	0	0	0	0	0	0	0	0	0	0	0	0	0	0	0	0	0	0	0	0	0	0	0	0	0	0	0	0	0	0	0	0	0	0	0	25	0	0	0	0	0	0	0	0
Fxr1	NM_001113188,NM_001113189,NM_008053	622	485	305.68	182	75	121	162	231	242	272	131	336	648	316	503	173	228	276.98	263	283	396	265	393	557.86	197	94	247	166	285	257	163	351	581	854	160	291	717.67	238	368	285.8	274	518	220	510.97	384.99	345
Rit2	NM_009065	0	0	0	0	0	0	0	0	0	0	0	0	0	0	0	1	2	0	0	0	0	0	0	0	0	0	0	0	0	0	0	0	0	0	0	0	0	0	0	0	0	0	0	0	0	0
Serpinb5	NM_009257	0	0	0	0	0	0	0	4	0	0	0	0	0	0	6	0	5	1	1	0	0	2	6	0	0	0	0	0	0	0	0	6	0	0	0	0	0	0	0	0	0	0	0	0	0	0
Lrit3	NM_001287224	0	0	0	0	0	0	0	0	0	0	0	0	0	0	0	0	7	0	0	0	0	0	0	0	0	0	0	0	0	0	0	0	0	0	0	0	0	0	0	0	0	0	0	0	0	0
Tdo2	NM_019911	0	0	0	0	0	0	0	0	0	0	0	0	0	0	0	0	0	0	0	0	0	0	0	0	0	0	0	0	0	0	0	0	0	0	0	1	0	0	0	0	0	0	0	0	0	0
Ddx60	NM_001293783	23	19	1	0	5	0	30	1	1	15	27	2	8	5	1	6	4	4	16	0	7	0	3	2	0	19	1	1	3	27	28	49	0	0	2	1	1	5	0	0	15	3	0	3	2	4
Apol9a	NM_001162883,NM_173786	0	0	0	0	0	0	0	0	0	0	0	0	0	0	0	0	0	0	0	0	0	0	0	0	0	0	0	0	0	0	0	0	0	0	0	0	0	0	0	0	0	0	0	0	0	0
Trip11	NM_028446	11	19	33	6	3	8	4	32	15	6	22	30	40	6	7	40	11	13	21	14	30	12	25	20	8	6	34	23	31	21	22	6	55	40	10	11	27	19	44	23	26	34	14	25	23	25
Inadl	NM_001005784,NM_001005787,NM_007704,NM_172696	152	209	153	36	26	28	70	51	134	65	133	170	148	77	109	78	35	78	56	66	104	57	106	93	33	90	40	56	97	117	80	85	226	148	92	70	96	40	214	89	155	106	138	129	100	160
Imp4	NM_178601	997	1528	1178	472	196	457	510	615	1248	583	714	813	1137	821	1216	868	633	474	577	546	1049	722	646	976	445	574	778	419	510	806	615	887	1615	2261	421	749	1005	1065	965	1022	1657	1485	1312	1636	739	780
Fam181a	NM_001195726	0	0	0	0	0	0	0	0	0	0	0	0	0	0	0	0	0	0	0	0	0	0	0	0	0	0	0	0	0	0	0	0	0	0	0	0	0	0	0	0	0	0	0	0	0	0
Prkd2	NM_001252458,NM_178900	11	22	25	36	26	15	9	14	14	13	0	45	5	19	6	21	26	16	8	12	1	7	19	36	5	12	18	5	34	2	31	10	9	54	15	22	13	38	12	11	0	0	0	27	6	24
Mybpc1	NM_001252372,NM_175418	9	15	10	3	6	2	0	1	2	13	2	4	15	6	13	2	2	5	4	3	18	1	0	30	2	0	2	2	2	0	0	2	7	31	2	13	28	0	3	12	0	24	52	6	11	3
Kcnn2	NM_080465	12	4	3.55	1	1	0	11.85	0	1	0	6	9	0	0	0	1	0	2	0	2	8	0	0	0	0	0	0	0	5	7	0	8	1	8	1	1	3	0	0	1	12	0	0	2	1	0
Srebf1	NM_011480	363	926	238	167	198	200	118	236	676	255	277	348	359	170	218	458	340	199	167	236	409	296	340	312	262	236	133	205	251	241	140	98	518	906	245	304	286	222	324	425	491	584	528	831	352	271
Olfr745	NM_146299	0	0	0	0	0	0	0	0	0	0	0	0	0	0	0	0	0	0	0	0	0	0	0	0	0	0	0	0	0	0	0	0	0	0	0	0	0	0	0	0	0	0	0	0	0	0
Timm13	NM_013895	914	1063	1231	323	297	482	501	581	1482	700	509	828	1145	572	966	724	782	339	265	554	966	421	623	844	411	665	854	406	446	756	494	854	1546	1957	427	661	984	620	781	945	1457	1382	1143	1732	603	399
Gm10640	NR_046062	0	0	0	0	0	0	0	0	0	0	0	0	0	0	0	0	0	0	0	0	0	0	0	0	0	0	0	0	0	0	0	0	0	0	0	0	0	0	0	0	0	0	0	0	0	0
Defb46	NM_001025351	0	0	0	0	0	0	0	0	0	0	0	0	0	0	0	0	0	0	0	0	0	0	0	0	0	0	0	0	0	0	0	0	0	0	0	0	0	0	0	0	0	0	0	0	0	0
Mir6413	NR_105840	0	0	0	0	0	0	0	0	0	0	0	0	0	0	0	0	0	0	0	0	0	0	0	0	0	0	0	0	0	0	0	0	0	0	0	0	0	0	0	0	0	0	0	0	0	0
4833403I15Rik	NM_029008	0	1	0	0	0	0	0	0	0	0	0	0	0	0	0	0	0	0	0	0	0	0	0	0	0	0	0	0	0	0	0	0	0	0	0	0	0	0	0	0	0	0	0	0	0	0
Cacna1i	NM_001044308	0	0	0	0	0	0	0	0	0	0	0	0	0	0	0	0	0	2	0	0	0	1	0	0	0	0	0	0	0	0	0	0	0	1	0	0	3	0	0	4	0	0	0	0	0	0
Olfr196	NM_146779	0	0	0	0	0	0	0	0	0	0	0	0	0	0	0	0	0	0	0	0	0	0	0	0	0	0	0	0	0	0	0	0	0	0	0	0	0	0	0	0	0	0	0	0	0	0
Morf4l1	NM_001039147,NM_024431	212.48	106.09	82.74	78.17	32.46	37.59	108.67	54.1	65.37	135.68	38.17	118.7	276.73	131.43	304.84	53.1	108.44	84.33	79.06	138	125.02	68.87	141.37	133.67	25.76	34.69	135.05	54.64	83.23	106.99	25.74	139.92	187.55	236.77	57.59	122.06	247.45	164.15	101.12	99.52	104.42	196.63	86.75	142.41	162.39	107.07
Ptges3l	NM_026865	2	6.17	0	2.66	2.09	0	3.08	0	4.83	9.5	3.06	5.14	7.1	6	2.16	1.02	29.67	1	9	3.27	9.22	1.08	0	17.57	1	19	0	4	2	14.32	48.71	19.77	8.6	30.62	2.2	5.26	0	1.1	4	0	18.87	11.18	8.52	3.16	5	3.07
Tnks2	NM_001163635	47	77	32	55	50	41	92	61	79	81	78	84	75	78	172	40	61	31	96	46	74	42	62	81	18	35	50	27	69	272	119	49	90	109	18	119	141	64	105	70	124	76	73	68	66	96
4930447N08Rik	NR_045168	0	0	0	0	0	0	0	0	0	0	0	0	0	0	0	0	0	0	0	0	0	0	0	0	0	0	0	0	0	0	0	0	0	0	0	0	0	0	0	0	0	0	0	0	0	0
1700030N03Rik	NR_045304	0	0	1	0	0	0	0	0	0	0	0	0	0	0	0	0	0	0	0	0	0	0	0	0	0	0	0	0	0	0	0	0	0	0	0	0	0	0	0	0	0	0	0	0	0	0
Zfp839	NM_001199785,NM_028365	21	7	10	6	6	20	8	13	26	75	7	52	9	5	5	6	34	10	31	6	14	5	7	21	1	11	6	7	11	62	21	117	0	35	9	22	4	8	5	21	12	25	0	25	9	20
Cyp4f14	NM_001204333,NM_001204334,NM_001204335,NM_001204336,NM_022434	0	0	0	0	0	0	0	0	0	0	0	0	0	0	0	0	0	0	0	0	0	0	1	0	0	0	0	0	0	0	0	0	0	0	0	0	0	0	0	0	33	0	0	0	0	0
Cpsf7	NM_001164272,NM_172302	115	137	70	48	63	27	31	60	137	96	102	120	87	66	40	78	90	61	78	53	102	45	91	167	40	50	37	49	147	73	44	138	152	251	83	88	143	114	89	74	105	112	94	152	99	96
4921504A21Rik	NR_102341,NR_102342	0	0	0	1	0	0	0	0	0	0	0	0	0	0	0	0	0	0	0	0	0	0	0	0	0	0	0	0	0	2	0	0	0	0	0	0	0	0	0	0	0	0	0	1	0	0
Rdm1	NM_025654	285	495	317	138	227	171	186	219	593	534	287	225	235	214	182	290	539	119	292	173	296	116	142	465	118	228	269	115	229	483	369	243	356	904	259	436	317	334	685	383	1342	803	458	557	329	321
D630033O11Rik	NM_001243261	0	1	0	0	0	0	0	0	0	0	0	0	0	0	0	0	0	0	0	0	0	0	0	0	0	0	0	0	0	0	0	0	0	0	0	0	0	0	0	0	0	0	0	0	0	0
1700031A10Rik	NR_045439	0	0	0	0	0	0	0	0	0	0	0	0	0	0	0	0	0	0	0	0	0	0	0	0	0	0	0	0	0	0	0	0	0	0	0	0	0	0	0	0	0	0	0	0	0	0
Tas2r144	NM_001001453	0	0	0	0	0	0	0	0	0	0	0	0	0	0	0	0	0	0	0	0	0	0	0	0	0	0	0	0	0	0	0	0	0	0	0	0	0	0	0	0	0	0	0	0	0	0
Rps3	NM_012052	6894	7881	6857	3076	2169	5913	3482	3961	8065	6681	4888	4997	4262	2946	4191	4348	5056	3042	2721	3883	6749	3536	4286	8208	2770	3793	3929	3245	3445	5775	5806	4180	5313	10245	2252	4194	4251	4536	5726	6117	11494	11077	7471	11502	4073	4444
Vmn1r225	NM_134194	0	0	0	0	0	0	0	0	0	0	0	0	0	0	0	0	0	0	0	0	0	0	0	0	0	0	0	0	0	0	0	0	0	0	0	0	0	0	0	0	0	0	0	0	0	0
Rhox4e	NM_201236	0	0	0	0	0	0	0	0	0	0	0	0	0	0	0	0	0	0	0	0	0	0	0	0	0	0	0	0	0	0	0	0	0	0	0	0	0	0	0	0	0	0	0	0	0	0
Riiad1	NM_025506	0	0	1	0	0	0	0	0	0	0	0	2	0	0	0	0	0	0	0	0	5	0	1	0	0	0	0	0	0	0	0	1	0	0	0	0	0	1	0	0	0	0	0	0	0	0
Zmiz1	NM_183208	204	320	198	93	35	82	131	93	284	80	208	215	346	195	302	166	214	68	118	161	217	105	168	181	97	151	89	55	125	138	235	205	439	523	150	210	234	206	169	251	219	404	420	486	98	137
Myrfl	NM_001033333	34	19	36	1	7	0	9	2	0	0	4	8	10	4	0	11	0	0	0	10	6	1	3	15	2	1	8	11	2	11	0	0	0	10	2	1	5	0	4	0	3	1	0	12	13	0
Slc5a5	NM_053248	10	1	0	11	4	0	0	0	3	0	7	0	0	0	1	2	6	1	0	1	14	0	4	3	0	0	0	1	0	0	8	0	5	0	5	2	1	0	1	4	0	9	13	0	2	0
Olfr130	NM_146487	0	0	0	0	0	0	0	0	0	0	0	0	0	0	0	0	0	0	0	0	0	0	0	0	0	0	0	0	0	0	0	0	0	0	0	0	0	0	0	0	0	0	0	0	0	0
5330434G04Rik	NR_015552	0	0	0	2	2	0	0	0	0	0	0	0	0	0	0	0	0	0	0	0	0	0	0	0	0	0	0	0	0	0	0	0	0	0	0	3	0	0	0	0	0	0	0	0	0	0
Crx	NM_001113330,NM_007770	0	0	1	0	4	1	2	0	0	0	0	0	2	2	0	5	1	0	0	0	0	0	0	0	2	0	0	0	0	2	6	0	0	0	2	0	0	0	0	0	0	0	0	0	2	1
1810009A15Rik	NM_025463,NR_104416	450.34	441.48	421.3	230.7	155	392	327.25	333.91	499.62	453	211	356.8	513.98	383.69	704.32	286	341	178	178.44	242.16	291.27	194.3	288.7	324.1	149.39	219.97	321.34	126.39	130.66	353.98	245.59	405.46	719.09	817	152.35	344	578.06	761	378.25	469.63	704.28	915.36	435	668	220.28	203.52
Tab1	NM_025609	40	156	36	41	14	6	23	39	212	87	0	68	107	74	150	50	25	18	10	21	1	21	76	20	10	23	54	24	23	15	29	15	149	219	19	44	113	68	39	142	0	80	1	90	35	22
Olfr17	NM_020598	0	0	0	0	0	0	0	0	0	0	0	0	0	0	0	0	0	0	0	0	0	0	0	0	0	0	0	0	0	0	0	0	0	0	0	0	0	0	0	0	0	0	0	0	0	0
Smox	NM_001177833,NM_001177834,NM_001177835,NM_001177836,NM_001177837,NM_001177838,NM_001177839,NM_001177840,NM_145533	37	45	28	7	7	36	12	19	21	17	6	13	17	10	2	53	41	6	18	6	17	8	17	46	6	2	4	19	40	36	0	36	57	68	11	22	21	14	18	10	0	0	35	35	11	0
Sval3	NM_001003952	0	0	0	0	0	0	0	0	0	0	0	0	0	0	0	0	0	0	0	0	0	0	0	0	0	0	0	0	0	0	0	0	0	0	0	0	0	0	0	0	0	0	0	0	0	0
Zbtb11	NM_173026	226	281.4	275	89	37.53	72.08	140.54	95.52	164.71	176	119	111.02	189.11	142.39	128.25	166	187.06	98	168.34	94.52	272.75	147.68	174	226.62	65	112.2	36.66	66.27	156	286.42	142.35	211	131	183.58	118.01	135.45	220.67	116	164.1	104	120	250.09	163	341.36	211	317
Apol7a	NM_001164640,NM_029419	0	0	0	0	1.04	0	0	0	1	0	0	0	0	1	0	0	0	0	0	0	0	0	0	0	1	0	0	0	0	1	0	0	0	0	0	0	0	1	1	0	0	1.06	0	0	2	0
Vcan	NM_001081249,NM_001134474,NM_001134475,NM_019389,NM_172955	0	0	0	1	28	2	0	0	0	0	0	0	0	0	0	0	0	0	0	0	0	0	0	0	0	0	0	0	0	0	0	0	0	0	0	0	0	0	3	0	0	0	0	0	0	0
Gja6	NM_001001496	0	0	4	0	0	0	0	0	0	0	0	0	0	0	0	0	0	0	0	0	0	0	0	0	0	0	0	0	0	0	0	0	0	0	0	0	0	0	0	0	0	0	0	0	0	0
Slxl1	NM_029181	0	0	0	0	0	0	0	0	0	0	0	0	0	0	0	0	0	0	0	0	0	0	0	0	0	0	0	0	0	0	0	0	0	0	0	0	0	0	0	0	0	0	0	0	0	0
7420461P10Rik	NM_001177581	6	1	3	0	1	0	0	0	2	6	2	0	1	0	4	0	0	1	0	3	0	0	0	0	0	0	1	0	3	1	0	0	0	0	0	0	0	0	0	1	11	5	0	4	4	0
Hist1h2an	NM_178184	4.31	9.34	6.15	1.83	0	0	5.39	10.05	48.56	6.85	0	11.12	7.91	4.57	3.9	0	6.28	0	0	0	7.31	18.59	0	0	0	9.77	0	0	0	0	3.12	0	7.09	8.63	1.93	5.85	0	0	8.41	0	13.75	15.03	0	15.35	2.12	0
Tmem128	NM_025480	196	107	138	50	18	65	61	66	74	94	46	76	89	46	118	91	60	65	82	71	85	54	84	215	42	57	80	34	77	85	79	52	98	107	19	86	89	49	120	73	179	169	151	212	61	104
Serpinb13	NM_172852	0	0	0	0	0	0	0	0	0	0	0	0	0	0	0	0	0	0	0	0	0	0	0	0	0	0	0	0	0	0	0	0	0	0	0	0	0	0	0	0	0	0	0	0	0	0
Tal2	NM_009317	0	1	0	0	0	0	0	0	0	0	0	0	0	0	0	0	0	0	0	0	0	0	0	0	0	0	0	0	0	0	0	0	0	0	0	0	0	0	0	0	0	0	0	0	0	0
Chd2	NM_001081345	17	20	0	18	7	4	20	25	23.86	7.35	3.59	9	26	12	28	7.17	8	29.94	6	11	3	11	15	17	7	11	10	5	16	3	0	0	50	30	15	14	15	20	51.97	14	26	39	26	10.43	9	8
Olig3	NM_053008	0	0	0	0	0	0	0	0	0	0	0	0	0	0	0	0	0	0	1	0	0	0	0	0	0	0	0	0	0	0	0	0	0	0	0	0	0	0	0	0	0	0	0	0	0	0
Adcy7	NM_001037723,NM_001037724,NM_001109756,NM_007406	0	0	0	0	1	0	0	0	0	0	0	5	0	0	0	0	0	0	0	11	0	0	0	0	0	0	3	2	0	0	0	0	0	2	0	0	0	2	0	0	0	0	0	0	0	0
Zfp397	NM_027007	35	12	9	13	5	11	7	9	5	8	2	17	34	11	14	6	12	5	21	14	29	12	24	19	7	20	23	6	9	15	0	10	23	38	10	23	36	43	20	17	9	18	13	19	10	10
Aldh3b1	NM_026316	0	0	0	3	1	0	0	5	0	0	0	2	4	2.32	0	0	0	2.33	0	0	0	0	0	1	0	0	0	2	0	0	0	0	5.18	1	0	0	0	3	0	0	0	0	0	0	0	0
Pcdhb16	NM_053141	0	0	0	0	0	0	0	0	0	0	0	0	0	0	0	0	0	0	0	0	0	0	0	0	0	0	0	0	0	0	0	0	0	0	0	0	0	0	4	0	0	0	0	0	0	0
Trpd52l3	NM_025741	0	0	0	0	0	0	0	2	0	0	0	0	0	0	0	0	0	0	2	0	0	0	0	0	0	0	0	0	0	5	0	0	0	0	0	0	0	0	7	0	0	0	0	0	0	0
3830403N18Rik	NM_027510	4.12	1	5.22	0	0	0	0	2	0	1.02	1	1	17.3	0	2	5.18	2.06	1	2.06	0	5	0	0	0	0	3	0	2	1	4.16	3.11	0	1	0	0	2.32	8.33	0	1.07	0	3	11.49	18.86	2	0	0
Wnt4	NM_009523	0	0	4	1	4	1	0	0	7	12	0	3	3	0	0	1	0	0	0	1	0	0	1	0	0	0	0	0	0	0	0	0	8	10	0	0	0	0	0	1	0	4	0	0	0	0
Tfe3	NM_001105196,NM_001105197,NM_001271489,NM_001271490,NM_001271491,NM_172472	194	319	447	105	197	59	223	167	156	251	110	273	236	136	83	321	197	160	176	119	325	110	121	302	80	141	64	140	197	230	216	217	369	351	92	120	178	82	260	87	385	261	278	237	185	196
Cd83	NM_001289915,NM_009856	0	0	0	0	0	0	0	0	4	0	0	1	0	0	0	0	0	0	0	0	0	0	0	0	0	8	0	0	0	0	0	0	0	0	0	0	0	0	10	0	0	0	0	0	0	0
2210016F16Rik	NM_027335	362	267	308	70	97	118	114	152	339	427	295	273	269	246	264	237	413	104	170	131	329	135	202	276	133	124	175	77	133	272	167	501	463	627	123	214	292	334	315	241	587	503	308	409	181	183
Olfr348	NM_146944	0	0	0	0	0	0	0	0	0	0	0	0	0	0	0	0	0	0	0	0	0	0	0	0	0	0	0	0	0	0	0	0	0	0	0	0	0	0	0	0	0	0	0	0	0	0
Snap25	NM_001291056,NM_011428	0	0	0	1	2	0	0	0	0	0	0	0	1	0	0	0	0	0	1	0	1	0	0	0	0	0	0	0	0	0	0	0	0	0	0	0	0	0	0	0	0	0	0	0	0	0
Prkg1	NM_001013833,NM_011160	0	0	0	0	0	0	0	0	0	0	0	0	0	0	0	0	0	0	0	0	0	0	0	0	0	0	0	0	0	0	0	0	0	0	0	0	0	0	0	1	0	0	0	0	0	0
Rnf169	NM_175388	7	10	1	0	2	0	0	2	3	0	2	0	5	2	0	7	0	1	0	4	6	0	1	3	1	1	4	1	0	0	0	2	9	8	0	3	2	0	0	6	0	12	0	2	0	2
H60c	NM_001204916	0	2	16	0	0	0	0	0	0	6	0	0	0	0	0	0	0	3	0	3	7	0	0	0	0	0	2	0	0	0	0	0	0	0	1	0	0	0	0	3	0	8	0	0	0	0
1700109I08Rik	NR_045936	0	0	0	0	0	0	0	0	0	0	0	0	0	0	0	0	0	0	0	0	0	0	0	0	0	0	0	0	0	0	0	0	0	0	0	0	0	0	0	0	0	0	0	0	0	0
Six2	NM_011380	0	1	0	0	0	0	0	0	0	0	0	0	0	4	0	0	0	1	0	0	0	0	0	0	0	0	0	1	0	0	11	0	0	0	0	0	0	0	0	0	0	0	0	0	0	0
Prss45	NM_153172	0	9	0	0	0	0	0	0	0	0	0	2	0	0	0	0	0	0	0	1	0	0	0	2	0	0	0	0	0	0	0	2	1	0	0	0	1	0	0	0	0	0	0	0	0	0
Ltb4r2	NM_020490	0	0	0	0	19	0	0	0	4	0	0	2	0	0	0	0	0	0	1	0	0	2	0	0	0	0	2	0	0	2	0	0	2	3	1	4	0	0	0	0	0	0	0	0	0	0
Gm9758	NM_198666	0	0	0	0	0	0	0	0	1.34	0	0	0	0	0	3.76	0	0	0	0	2.91	0	0	0	0	0	0	0	1	0	0	0	0	0	1.26	0	0	0	3.44	0	0	1.07	0	0	0	1.49	0
Mfsd1	NM_025813	1005	890	479	222	74	197	283	827	630	602	279	815	749	566	830	472	722	488	349	451	584	210	439	463	313	188	487	413	272	368	209	923	1176	1725	325	491	879	245	768	486	689	970	596	973	415	296
2310011J03Rik	NM_025521	268	299	446	97	109	108	125	156	288	264	114	268	292	222	206	184	265	69	118	154	285	150	127	292	91	203	189	117	135	134	149	225	546	550	117	148	256	228	240	286	615	429	266	424	191	216
Mief2	NM_001009927	107	142	102	55	21	100	69	98	228	45	83	80	121	58	88	64	82	60	65	44	80	39	89	105	45	19	58	36	60	123	34	64	125	152	70	96	93	142	109	110	80	137	17	166	51	43
Psma7	NM_001289476,NM_011969	3433	4319	4657	1441	1584	2588	2084	1842	4401	3034	2468	3274	3909	2243	4202	2196	2490	1686	1667	2199	3583	1905	2384	3409	1447	1722	2538	1583	1887	2981	2678	3711	5608	5863	1547	2535	3576	3947	3437	3559	6371	6362	4690	5627	2439	2382
Fggy	NM_001113412,NM_029347	0	0	0	0	0	0	0	0	0	0	0	0	0	0	0	0	0	0	0	0	1	0	0	0	0	0	0	0	0	0	0	0	0	0	0	0	0	0	0	0	0	13	0	0	0	0
Ccz1	NM_177682	158	139	103	82	76	123	194	161	101	101	166	166	191	105	129	104	154	78	135	125	245	74	94	189	30	29	89	66	137	226	95	203	190	161	75	106	176	85	78	93	223	119	227	196	116	147
Rpl3	NM_013762	6828	7360	6059	2704	1427	3563	3012	4501	6037	4770	4077	4957	4232	2819	4634	4625	4040	3068	2802	3291	6324	3161	4831	7470	2492	3441	3092	2901	3071	5080	3981	4673	5663	8923	2051	3898	4376	3595	6161	5458	10228	8282	6853	9574	3783	4721
Taar2	NM_001007266	0	0	0	0	0	0	0	0	0	0	0	0	0	0	0	0	0	0	0	0	0	0	0	0	0	0	0	0	0	0	0	0	0	0	0	0	0	0	0	0	0	0	0	0	0	0
4921509O07Rik	NR_045501	0	0	0	1	0	0	0	0	0	0	0	0	0	0	0	0	0	0	0	0	0	0	0	0	0	0	0	0	0	0	0	0	0	0	0	0	0	0	0	0	0	0	0	0	0	0
Lin9	NM_001103182,NR_120498	118	92	74	42	53	21	75	50	60	75	21	66	124	38	108	42	62	38	64	63	89	20	65	113	16	56	28	33	52	126	147	84	119	113	33	44	126	49	65	80	67	96	99	105	93	113
Psg21	NM_027403	0	0	0	0	0	0	0	0	0	0	0	0	0	0	0	0	0	0	0	0	0	0	0	0	0	0	0	0	0	0	0	0	0	0	0	0	0	0	0	0	0	0	0	0	0	0
Capn7	NM_009796	109	90	99	46	15	27	97	64	44	61	26	57	121	40	133	51	83	48	64	40	66	53	72	94	19	33	13	30	70	72	12	13	97	191	37	82	97	102	93	55	88	109	153	131	77	71
Arpc1b	NM_023142	1473	2343	715	669	791	521	446	732	2054	1089	564	1010	1803	1200	1721	846	1100	512	407	663	1094	484	822	877	600	565	936	545	489	720	425	1259	2496	3150	682	836	1471	1051	1201	1914	1779	1150	722	2346	783	788
Oit3	NM_010959	0	0	0	0	0	0	0	0	0	0	0	0	0	0	0	0	0	0	0	0	2	0	0	0	0	0	0	0	0	0	0	0	12	0	0	0	0	0	0	0	0	0	0	0	0	0
Espnl	NM_001033292	0	4	0	0	6	0	0	0	4	0	0	0	0	4	0	0	3	3	0	0	0	0	1	0	0	0	0	0	0	0	0	0	1	0	1	2	0	0	1	0	0	0	0	0	0	0
1500017E21Rik	NR_033510	0	0	0	0	0	0	0	0	0	0	0	0	0	0	0	0	0	0	0	0	0	0	0	0	0	1	0	0	0	0	0	0	0	0	0	0	0	0	0	0	0	2	0	2	0	0
Rrm2	NM_009104	3817	3403	2304	1345	466	900	1896	1190	2176	1765	1984	1597	3832	2685	3557	1027	1152	1283	1238	1712	2425	1552	1667	2414	1035	642	1654	1132	971	1531	1354	2329	4331	5294	1154	2392	4062	2462	3130	2031	4191	3128	2255	3464	2024	1472
Ccdc79	NM_180958	2	1	0	0	0	0	0	0	0	4	3	0	0	0	0	1	0	0	8	0	0	0	0	0	0	0	0	0	0	0	0	0	2	0	0	0	0	0	0	0	0	0	0	0	2	0
Cdh8	NM_001039154,NM_001285913,NM_001285914,NM_007667	0	0	0	0	0	0	0	0	0	0	0	0	0	0	0	0	0	0	0	0	0	0	0	0	0	0	0	0	0	0	0	0	0	0	0	0	0	0	0	0	0	0	0	0	0	0
Rbm24	NM_001081425	0	0	0	0	1	0	0	0	0	0	0	0	0	0	0	0	0	0	0	0	0	0	0	0	0	0	0	0	0	0	0	0	0	0	0	0	0	0	0	0	0	0	0	0	0	0
Hormad1	NM_001289532,NM_001289534,NM_001289537,NM_026489	12	5	6	4	84	3	26	13	0	111	5	2	2	13	5	2	23	7	26	0	6	1	2	19	3	5	1	1	6	64	6	64	3	9	10	9	6	0	12	1	54	2	21	21	27	13
Slc39a6	NM_139143	178	112	157	47	54	30	86	75	62	108	36	84	93	86	51	72	79	53	74	38	155	84	28	101	30	17	31	40	62	65	21	33	134	168	66	49	77	39	69	31	100	105	145	137	102	54
Rnh1	NM_001172100,NM_001172101,NM_145135	205	420	161	121	135	139	65	243	307	228	192	193	192	105	138	155	145	125	99	129	315	124	137	254	122	176	153	100	145	153	175	97	291	449	91	126	213	56	179	271	489	414	367	437	123	147
Atf7ip	NM_019426	131	197	163	77	35	39	157	114	185	358	209	252	259	199	263	130	232	49	211	51	153	45	82	384	39	171	52	47	111	371	84	294	240	296	129	188	269	206	294	148	305	224	255	203	154	166
Uevld	NM_001040695	96	67	43	36	24	48	28	41	59	30	22	49	78	22	52	32	56	34	21	48	76	24	65	63	31	9	23	24	52	36	7	26	66	72	36	53	73	54	54	64	61	53	70	100	59	68
6030440G07Rik	NR_036598	0	0	0	1	0	0	0	0	0	0	0	0	0	0	0	0	0	0	0	0	0	0	0	0	0	0	0	0	0	0	0	0	0	0	0	0	3	0	0	0	0	0	0	0	0	0
Gm15104	NM_001101501	0	0	0	0	0	0	0	0	0	0	0	0	0	0	0	0	0	0	0	0	0	0	0	0	0	0	0	0	0	0	0	0	0	0	0	0	0	0	0	0	0	0	0	0	0	0
Emg1	NM_013536	705.44	817.44	874.01	275.89	371.17	571.3	571.93	440.85	709.88	850.38	539.7	552.71	578.33	487.91	669.28	442.1	644.41	245	470.47	432.68	864.47	384.27	457.09	906.73	319.86	583.81	439.15	299.77	381.44	1096.22	911.1	1152.49	757.56	1174.22	289.92	518.68	635.13	568.12	647.33	699.27	1641.45	972.71	787.84	1043.24	564.57	519.44
Lcn11	NM_001100455	0	0	0	0	0	0	0	0	0	0	0	0	0	0	0	0	0	0	0	0	0	0	0	0	0	0	0	0	0	0	0	0	0	0	0	0	0	0	0	0	0	0	0	0	0	0
Snord35b	NR_000004	0	0	0	0	0	0	0	0	0	0	0	0	0	0	0	0	0	0	0	0	0	0	0	1	1	1	0	0	0	0	0	0	0	0	0	0	0	0	0	0	0	0	0	0	0	0
Dlc1	NM_001194940,NM_001194941,NM_015802	18	31	21	3	0	13	9	11	23	10	19	7	13	19	12	20	0	5	0	13	5	14	8	12	8	0	8	9	2	8	0	26	18	30	8	29	24	0	34	33	8	16	31	36	7	8
Phlda2	NM_009434	49	16	20	4	666	9	29	9	20	14	31	2	38	5	11	18	4	2	1	7	11	19	8	67	5	37	7	21	8	34	9	8	23	6	10	8	21	27	19	12	41	5	29	13	8	2
4930405L22Rik	NR_110478	0	0	0	0	0	0	0	0	0	0	0	0	0	0	0	0	0	0	0	0	0	0	0	0	0	0	0	0	0	0	0	0	0	0	0	0	0	0	0	0	0	0	0	0	0	0
Gm6086	NM_001039219	0	2.57	1.46	2	1	0	0	0	0	0	0	0	0	1	0	0	0	0	1	2	0	0	0	0	0	0	0	1	0	0	0	0	0	1	2.57	1	3	0	0	0	0	17.4	0	1.36	0	0
1700025F24Rik	NR_040578	0	0	0	0	0	0	0	0	0	0	0	0	0	0	0	0	0	0	0	0	0	0	0	0	0	0	0	0	0	0	0	0	0	0	0	0	0	0	0	0	0	0	0	0	0	0
Sike1	NM_025679	352	308	241	57	46	107	178	159	236	287	220	257	284	190	344	191	257	107	141	168	274	118	238	358	133	155	186	82	165	216	219	421	434	492	142	248	255	215	277	232	397	349	329	470	138	317
Slc16a6	NM_001029842,NM_134038	741	568	1064	102	238	82	312	519	383	297	759	555	242	395	267	579	535	128	594	346	794	670	296	1012	276	435	129	184	410	866	974	363	94	877	192	246	233	175	443	407	947	610	170	1165	552	604
Cpne8	NM_001033851,NM_025815	47	39	8	6	6	7	11	20	19	45	2	22	19	14	52	40	4	19	18	17	8	9	29	4	12	13	31	19	13	4	5	11	65	52	10	27	22	18	42	24	22	93	63	41	38	9
Gm13078	NM_001085412	3.32	0	0	0	3	0	0	1.1	2.2	1	0	0	1	0	0	0	0	0	0	0	0	0	0	0	0	0	2.04	4.03	1.01	0	0	0	0	1.14	0	0	0	0	0	1.13	0	0	1.1	0	0	0
Col1a2	NM_007743	0	0	0	0	0	0	0	0	0	0	0	0	0	0	0	0	0	0	0	0	0	0	0	0	0	0	0	0	0	0	0	0	0	0	0	0	0	0	0	0	0	0	0	0	0	0
Acoxl	NM_028765	14	21	1	0	0	4	5	4	0	22	11	11	14	19	27	5	0	2	0	8	20	5	4	9	0	29	0	1	1	0	30	27	1	14	4	0	2	21	13	9	28	8	0	1	3	3
Serinc2	NM_001253386,NM_172702	41	107	41	25	29	34	51	57	83	14	1	94	136	46	50	77	21	34	12	51	24	30	45	24	23	25	39	39	38	40	14	54	159	239	40	38	68	15	35	45	64	85	45	82	34	2
5730409E04Rik	NM_001013755,NM_001145950	0	0	0	0	0	0	0	0	0	0	0	0	0	0	0	0	7	0	0	0	0	0	0	0	0	4	0	0	0	0	0	0	5	0	0	0	0	0	0	1	0	0	0	0	0	0
Wdr83os	NM_001001493	193	272	225	123	63	130	93	152	263	141	163	152	141	96	151	140	125	76	62	126	249	87	178	214	66	74	125	97	89	123	151	143	207	344	70	133	191	107	153	236	282	312	277	487	147	124
A630023P12Rik	NR_102290	0	0	0	0	1	0	0	0	0	0	0	0	0	0	0	0	0	0	0	0	0	0	0	0	0	0	0	0	0	0	0	0	0	0	0	0	0	0	0	0	0	0	0	0	0	0
E130307A14Rik	NR_038037	0	0	0	0	0	0	0	2	0	0	0	0	6	0	0	0	0	3	0	0	0	1	0	0	0	0	0	0	0	0	0	0	4	5	0	0	0	0	0	0	0	0	0	3	0	0
5830416P10Rik	NR_028427	0	0	0	1	0	0	0	1	0	0	0	2	0	1	1	1	0	2	0	0	0	0	1	0	0	0	0	0	0	0	0	0	6	0	0	0	0	0	0	0	0	0	0	0	0	0
Aim1	NM_172393	75	92	33	15	1	5	28	35	60	63	25	78	50	26	15	51	34	54	32	25	63	59	37	48	10	0	17	24	72	19	43	0	108	46	31	68	47	15	45	65	60	136	205	92	54	20
Olfr1089	NM_001011771	0	0	0	0	0	0	0	0	0	0	0	0	0	0	0	0	0	0	0	0	0	0	0	0	0	0	0	0	0	0	0	0	0	0	0	0	0	0	0	0	0	0	0	0	0	0
Jrk	NM_008415	10	0	62	10	2	12	0	20	33	80	16	5	27	20	47	18	33	4	3	6	27	7	21	18	1	0	4	1	34	0	18	27	3	115	13	7	17	22	43	8	0	32	113	26	18	25
Ggn	NM_182694,NM_182696	2	1	0	0	0	3	0	0	0	0	0	0	2	0	2	0	0	0	0	0	3	0	0	5	3	0	1	1	1	0	0	0	5	4	0	0	0	0	3	3	9	0	0	5	0	0
4930453H23Rik	NM_001252013	0	0	0	0	0	0	0	0	0	0	0	1	0	0	0	0	0	0	0	0	0	0	0	7	0	0	0	0	0	0	0	0	0	0	0	0	0	0	0	0	0	0	0	0	0	0
Snrnp48	NM_026382	47	34	53	13	29	6	7	19	21	17	19	28	28	20	46	19	21	12	16	18	24	18	16	51	9	24	23	17	20	28	10	49	44	51	7	23	36	23	24	21	13	60	17	56	30	27
Olfr576	NM_001001805	0	0	0	0	0	0	0	0	0	0	0	0	0	0	0	0	0	0	0	0	0	0	0	0	0	0	0	0	0	0	0	0	0	0	0	0	0	0	0	0	0	0	0	0	0	0
Kptn	NM_133727	204	227	126	33	35	49	83	68	235	141	166	100	110	77	175	123	95	66	75	50	132	117	87	110	37	108	82	47	65	143	119	184	174	317	72	118	114	85	117	101	163	217	164	250	96	56
Zfp36l1	NM_007564	38	14	20	1	1	1	0	7	11	10	3	64	16	1	25	16	43	18	30	2	23	6	5	1	8	0	10	9	4	17	2	54	132	79	4	10	14	5	8	9	0	16	28	3	1	0
Wfdc15a	NM_183271	80	72	2	5	60	61	25	24	46	51	24	54	41	16	29	73	69	22	28	40	53	19	28	44	24	36	19	11	14	31	41	53	96	67	20	37	21	37	76	13	141	20	71	87	58	21
Gm2022	NM_001177574	5.34	0	9.33	1	113.59	0	1.2	0	0	6.28	1.55	1	5.02	2.34	0	0	0	0	11.93	0	0	0	1	7.27	0	4.76	0	0	0	8.79	14.53	1.18	1.17	0	0	0	3.59	9.49	0	0	5.45	11.66	0	0	9.78	4.89
Fam222a	NM_001004180	3	2	0	0	0	0	0	0	0	0	3	0	0	0	0	0	0	0	0	0	0	0	0	0	0	0	1	0	2	4	0	0	7	0	1	4	0	0	0	1	0	0	0	0	0	0
Prl3b1	NM_008865	22	109	240	8	9	41	134	29	25	59	53	11	18	77	41	11	18	26	111	56	61	40	26	118	11	167	10	31	19	129	170	59	6	74	24	10	12	91	162	4	147	14	49	180	106	95
Olfr716	NM_146604	0	0	0	0	0	0	0	0	0	0	0	0	0	0	0	0	0	0	0	0	0	0	0	0	0	0	0	0	0	0	0	0	0	0	0	0	0	0	0	0	0	0	0	0	0	0
Hcfc1	NM_008224	636	1395	750	409	168	235	378	541	1132	735	447	749	1142	871	803	671	392	489	247	391	629	389	505	679	283	388	416	403	459	349	499	1053	1392	1512	448	766	996	387	586	810	988	996	995	1111	657	474
Rpusd1	NM_028009	120	243	243	37	19	73	109	94	212	112	66	172	195	77	107	121	88	54	82	65	112	65	101	108	36	53	118	38	87	85	76	86	166	306	53	107	110	75	168	161	224	252	177	182	64	92
Spg20	NM_001144987,NM_001144988,NM_144895	103	383	44	127	14	193	25	276	323	249	86	397	402	253	402	272	221	210	111	90	170	82	200	200	115	31	122	124	128	115	45	160	419	555	228	362	326	267	549	385	810	311	250	217	162	96
Tap2	NM_011530	13	17	0	8	24	13	0	25	47	30	0	25	23	7	23	56	14	8	4	0	15	0	4	17	10	5	2	8	0	35	0	73	0	22.12	2	13	33	0	31.22	27.64	0	7	40	3	3	9
Mageh1	NM_023788	9	0	6	0	2	0	13	0	2	0	0	4	0	1	1	4	2	4	4	0	5	0	3	8	0	0	2	2	3	2	17	18	0	0	3	1	2	4	22	0	37	28	0	11	15	3
Hddc3	NM_026812	65	61	39	26	38	106	8	54	116	119	47	48	61	44	92	33	51	20	5	28	62	14	84	72	50	25	75	23	27	16	78	20	88	153	22	40	67	100	104	108	59	90	188	122	20	36
Rbfa	NM_199197	235	345	458	100	37	102	190	138	337	201	196	207	227	198	215	167	274	85	118	75	212	121	98	199	86	151	135	88	124	260	161	347	358	410	111	189	204	103	225	223	353	277	219	337	138	262
Gm16442	NM_001167148,NM_001167148_chr7:22117321_22118245	0	0	0	0	0	0	0	0	0	0	0	0	0	0	0	0	0	0	0	0	0	0	0	0	0	0	0	0	0	0	0	0	0	0	0	0	0	0	0	0	0	0	0	0	0	0
Bap1	NM_027088	563	1012	759	153	169	230	354	386	753	453	393	718	702	551	548	519	670	267	435	331	782	347	442	538	320	301	183	351	493	621	172	846	1056	1182	449	488	571	483	981	522	732	847	402	1202	634	606
Mir6408	NR_105835	0	0	0	0	0	0	0	0	0	0	0	0	0	0	0	0	0	0	0	0	0	0	0	0	0	0	0	0	0	0	0	0	0	0	0	0	0	0	0	0	0	0	0	0	0	0
Slc9a5	NM_001081332	1	0	0	2	0	0	2	9	8	3	0	4	6	1	3	6	5	10	0	2	1	3	2	4	0	0	0	3	1	0	0	3	4	0	5	3	3	0	6	4	0	9	0	0	3	0
Wdr92	NM_178909	234	176	205	56	34	54	80	110	123	174	174	187	244	134	205	116	148	111	85	143	202	94	129	234	118	92	122	88	73	146	52	139	228	439	97	143	195	139	209	150	233	190	159	238	146	146
Cdk20	NM_053180	27	52	0	5	25	1	12	20	71	14	27	36	17	19	32	31	19	17	19	4	13	21	3	39	16	5	16	6	16	10	0	18	31	34	17	24	10	27	23	6	33	11	0	18	15	10
Olfr147	NM_146869	0	0	0	2	0	0	0	0	0	0	0	0	0	0	0	0	0	0	0	0	0	0	0	0	0	0	0	0	0	0	0	0	0	0	0	0	0	0	0	0	0	0	0	0	0	0
Aifm3	NM_001291070,NM_175178	8	29	0	6	19	1	0	3	14	15	28	29	26	3	3	18	34	4	6	1	12	1	5	0	0	3	0	6	1	22	0	0	17	31	1	1	22	0	6	7	0	29	0	23	10	22
Nrxn2	NM_001205234,NM_001205235,NM_020253	0	13	12	0	2	0	0	4	7	6	0	11	1	3	1	2	46	0	1	0	1	1	0	0	0	0	0	0	0	9	13	4	0	0	0	0	1	0	0	0	50	0	0	1	0	0
Cyb561d2	NM_019720	168	315	127	81	4	79	45	56	259	72	138	186	248	127	165	139	78	39	66	110	245	98	145	103	102	81	141	68	95	80	32	136	259	426	69	91	149	121	146	166	122	231	162	323	110	63
Tmigd3	NM_001174169,NM_027025	0	0	0	0	0	0	0	0	0	0	0	0	0	0	0	0	1	0	3	0	0	1	0	0	0	0	0	1	0	0	0	0	0	0	0	1	0	0	0	0	0	0	0	0	0.18	0
Gm16982	NR_040337	3.05	8.19	3.02	1.02	4.1	0	5.11	5.06	8.22	5.1	2.03	3.06	1.02	3.07	1.01	11.36	1.01	6.12	0	2.04	7.23	1.01	0	7.17	1.03	2.05	2.02	1.03	0	0	0	1.02	5.06	11.2	1.02	2.03	0	11.22	6.13	10.25	7.17	5.06	2.02	18.48	2.02	4.07
Mirlet7d	NR_029656	0	0	0	0	0	0	0	0	0	0	0	0	0	0	0	0	0	0	0	0	0	0	0	0	0	0	0	0	0	0	0	0	0	0	0	0	0	0	0	0	0	0	0	0	0	0
Msantd2	NM_146222	44	15	22	19	22	4	15	14	15	23	18	19	27	24	14	9	18	16	45	20	22	8	8	29	4	33	10	8	15	14	37	34	10	60	15	18	43	38	14	19	34	53	19	36	22	17
Gm15645	NR_033578	18.15	22.21	30.27	16.26	25.36	35.31	23.28	51.73	38.72	35.57	75.27	51.65	24.24	12.17	25.21	36.69	59.73	33.7	13.17	18.37	31.46	11.06	20.37	17.22	5.08	12.18	12.13	19.3	13.13	45.58	33.33	68.11	27.51	42.66	15.14	29.31	26.37	13.1	19.36	18.3	33.88	25.38	20.38	58.25	12.09	16.1
Mob4	NM_025283	306	168	227	106	37	97	321	132	72	205	134	166	256	106	185	99	174	115	195	185	294	147	190	371	73	68	126	90	157	297	117	195	161	314	74	192	214	206	230	130	319	306	209	317	234	240
Lypd5	NM_029806	3	27	52	14	9	21	21	18	54	30	2	11	36	9	22	14	4	5	4	1	8	4	7	12	1	0	13	11	6	0	0	0	29	0	3	18	18	36	4	3	31	0	0	8	8	0
Mup10	NM_001122647	0	0	0	0	0	0	0	0	0	0	0	0	0	0	0	0	0	0	0	0	0	0	0	0	0	0	0	0	0	0	0	0	0	0	0	0	0	0	0	0	0	0	0	0	0	0
Nkd1	NM_001163660,NM_027280	14	2	0	1	14	4	0	4	7	0	8	1	4	8	0	14	4	5	11	1	4	9	0	2	2	9	0	5	0	3	0	21	0	19	3	3	4	0	8	3	0	5	0	7	10	4
Nmnat3	NM_144533	0	0	0	0	0	0	0	0	0	0	0	0	0	0	0	0	0	1	0	0	0	0	0	0	0	0	0	0	0	0	0	0	0	0	0	0	0	0	0	0	0	0	0	0	0	0
Lair1	NM_001113474,NM_001302675,NM_001302676,NM_001302677,NM_001302681,NM_001302682,NM_001302683,NM_178611	0	0	0	0	0	0	0	0	0	0	0	0	0	0	0	3	0	1	0	0	0	0	0	0	0	0	0	0	0	0	0	0	0	0	0	0	0	0	0	0	2	0	0	0	0	0
Sh3pxd2b	NM_177364	0	3	0	0	0	0	6	1	0	0	0	7	9	0	0	0	0	2	0	0	0	0	0	0	4	0	0	0	0	0	0	0	5	0	0	0	0	0	0	0	0	0	0	14	0	5
Phospho1	NM_153104	2	0	0	0	2	0	1	0	0	0	0	0	0	2.56	0	0	0	0	0	0	0	0	0	0	0	0	0	0	0	0	0	0	1	1	0	0	0	0	0	4	0	0	0	0	0	0
Dnpep	NM_001110831,NM_016878	838	1398	914	473	415	555	395	719	1313	618	590	1016	992	640	1058	790	704	400	393	453	975	538	806	847	430	497	625	375	457	534	446	604	1526	1571	452	742	739	666	959	1131	1265	1087	1017	1572	516	504
Cox7c	NM_007749	470.22	517.77	780.77	171.12	161.73	329.44	343.85	288.06	535.53	456.85	206.15	364.29	364.6	181.36	403.42	282.84	347.77	255.45	209.99	288.91	540.67	228.15	219.96	522.31	173.01	325.35	271.86	217.28	181.78	358.83	242.37	379.07	539.88	595.38	109.48	264.39	442.73	315.34	479.72	494.5	813.59	623.56	554.38	980.44	395.11	280.03
Arhgef19	NM_172520	68	105	51	36	3	23	27	48	67	78	43	125	74	76	30	85	91	38	35	25	151	57	30	109	21	14	74	31	85	68	86	42	81	105	32	43	46	79	61	89	272	89	58	125	49	44
Scoc	NM_001039137,NM_001285992,NM_019708	37	10	65	11	26	2	21	18	3	29	15	19	26	18	23	3	15	10	27	23	42	10	24	18	8	3	7	4	11	11	12	32	25	45	3	11	36	20	15	5	23	37	22	23	20	20
Piwil2	NM_021308	307	393	303	53	141	70	132	91	417	314	45	121	147	179	163	263	238	71	244	117	292	104	133	93	138	179	30	52	115	376	73	573	201	510	217	202	373	325	227	304	592	321	251	348	228	142
Slc6a8	NM_001142809,NM_001142810,NM_133987	308	723	954	350	183	197	296	413	696	385	354	479	540	509	667	651	363	264	319	201	485	174	287	294	134	159	361	242	134	382	241	535	923	787	179	345	560	288	434	376	1066	654	592	698	268	128
Gnb2l1	NM_008143	4807	6011	4674	2079	2014	2713	2417	2685	5177	4362	4525	3720	3704	2143	3777	3094	3085	2045	1926	2666	4751	2813	3008	5759	2109	3089	2720	1993	2647	4175	3420	3403	4949	7017	1702	2820	3565	2539	4065	4507	7758	6338	4956	7721	2907	3824
Stra13	NM_016665	304	339	279	198	204	226	173	224	413	184	229	217	295	178	299	192	280	138	98	131	293	92	146	309	93	141	203	123	93	223	110	254	447	628	112	228	339	259	235	342	458	560	381	552	197	121
Homer2	NM_001164086,NM_001164087,NM_011983	99	60	65	18	7	47	77	72	129	87	28	142	107	69	67	104	107	37	100	58	92	38	37	51	6	20	32	66	68	60	96	112	160	128	72	72	77	43	80	40	39	90	19	51	53	37
Tmem132e	NM_023438	0	0	0	0	0	0	0	0	0	0	0	0	0	0	0	0	0	0	0	0	0	0	0	0	0	0	0	0	0	0	0	0	0	0	0	0	0	0	0	0	0	0	0	0	0	0
Mir450-2	NR_030274	0	0	0	0	0	0	0	0	0	0	0	0	0	0	0	0	0	0	0	0	0	0	0	0	0	0	0	0	0	0	0	0	0	0	0	0	0	0	0	0	0	0	0	0	0	0
Tnip3	NM_001001495	0	0	0	1	0	0	0	0	0	0	0	0	0	0	0	0	0	0	0	0	0	0	0	0	0	0	0	0	0	0	0	0	0	0	0	0	0	0	0	0	0	0	0	0	0	0
Grip1	NM_001277292,NM_001277293,NM_001277294,NM_001277295,NM_028736,NM_130891,NM_133442,NR_102387	0	0	0	0	0	0	0	0	1	0	0	0	0	0	0	0	0	0	0	0	0	0	0	0	0	0	0	0	0	0	9	0	0	1	0	0	0	0	0	3	0	0	0	0	0	0
9130204L05Rik	NM_001101461	0	0	0	0	0	0	0	0	0	0	0	0	0	0	0	0	0	0	0	0	0	0	0	0	0	0	0	0	1	0	0	0	0	0	0	0	0	0	0	0	0	0	0	0	0	0
Rala	NM_019491	265	191	125	30	17	51	49	69	138	68	99	145	186	77	173	102	94	48	57	94	93	50	85	87	41	54	128	51	55	67	56	84	231	218	46	123	203	62	125	118	153	115	208	156	129	62
Lrrc14	NM_145471	90	206	173	67	30	56	36	138	232	108	88	138	187	81	209	122	97	61	76	60	76	37	133	146	70	70	86	55	76	60	119	17	204	448	70	93	154	92	168	145	88	130	5	168	74	117
Tal1	NM_001287388,NM_011527	0	0	0	0	0	0	0	0	0	0	0	0	0	0	0	0	0	0	0	0	0	0	0	0	0	0	0	0	0	0	0	0	0	0	0	0	0	0	0	0	0	0	0	0	0	0
Cbx3	NM_007624	596	353	723	392	64	83	892	180	193	464	202	379	2124	909	2155	104	250	381	359	486	372	285	592	525	131	271	530	251	358	427	201	1102	728	692	190	542	1534	1253	327	253	391	560	369	421	415	532
Ntf5	NM_198190	11	9	3	4	0	2	3	3	7	2	5	1	16	3	4	5	7	5	4	3	8	2	6	10	2	4	2	6	4	2	10	15	25	9	1	3	6	0	2	3	25	6	12	15	2	1
E130201H02Rik	NR_024324	0	0	0	0	2	0	0	1.01	0	0	0	1.01	0	0	0	0	0	0	0	0	2.02	0	0	0	0	0	0	0	3.01	0	0	0	1	0	0	1.01	0	0	0	0	0	4.03	0	0	0	0
Acox1	NM_001271898,NM_015729	149.17	220.4	71.09	73	92	49.23	24.17	279	163.46	145	18.18	152.21	149	140.31	157.26	84.14	70.27	117	64.32	87	125.84	71.37	87.13	107.16	82.4	43.09	54.11	60	28.08	80.1	19.19	172.41	393.41	292.6	72.2	172.29	164.22	27	164	149.36	178.49	210.14	333	214.9	102.18	97
Actr5	NM_175419	24	18	19	0	48	41	50	40	26	31	55	45	6	19	2	2	46	1	29	3	36	7	10	3	2	50	6	1	18	153	178	152	12	35	14	26	2	1	11	2	20	27	17	42	17	21
Scd3	NM_024450	2.05	8.19	2.07	4.05	15.48	0	0	6.22	1.04	0	0	2.04	10.17	1.02	2.04	0	0	3.06	0	3.11	3.1	3.05	8.7	1.02	0	0	3.03	6.22	0	2.02	0	0	7.23	3.07	0	2.02	2.04	0	5.15	1.04	0	5.19	0	6.17	4.14	1.03
Adh5	NM_001288578,NM_007410	330	377	206	76	103	154	98	167	308	256	80	214	272	118	398	267	258	154	201	112	268	101	206	352	106	49	133	122	114	408	145	251	443	450	124	237	332	102	202	210	223	267	208	420	172	136
C030039L03Rik	NM_001112731,NM_198417	13.15	2.02	0	0	5.52	1.03	18.4	0	8.16	0	6.15	5.18	10.12	1	12	11.39	14.25	0	0	0	1	7.33	3.08	3.08	3	6	5	2	7.26	0	19	0	3.14	33.45	1	12.45	5.06	3	1.01	14	21	5.18	0	8.33	5	5
Sv2a	NM_022030	0	5	0	0	0	0	0	0	0	0	0	4	0	1	0	0	0	0	0	0	0	2	0	0	0	5	0	1	0	0	0	0	0	0	0	0	0	0	0	0	12	0	0	0	0	0
Ezh1	NM_007970	154	335	98	41	18	43	26	79	121	163	23	189	214	153	154	28	66	93	44	85	125	61	118	151	73	55	29	46	101	22	94	131	278	321	91	117	172	85	65	174	229	251	144	137	69	36
Rnf146	NM_001110196,NM_001110197,NM_001110198,NM_001284279,NM_026518	103.67	121.19	121.9	45.87	46.69	27	52.15	62.77	90.84	70.98	78.86	103.49	78.57	76.55	111.58	133.04	135.79	52.77	114.87	36.49	168.99	89.9	93.38	201.18	52.85	40.98	106.02	52.31	62.73	134.45	61.23	329.7	181.43	119.82	67.16	104.54	130.94	141.03	158.42	88.9	119.07	63	109.39	139.39	111.67	141.1
Gm20806	NM_001160135,NM_001160135_chrY:78835720_78836719,NM_001160135_chrY:79958258_79959257,NM_001160135_chrY:80756211_80757210	0	0	0	0	0	0	0	0	0	0	0	0	0	0	0	0	0	0	0	0	0	0	0	0	0	0	0	0	0	0	0	0	0	0	0	0	0	0	0	0	0	0	0	0	0	0
Hist1h2ak	NM_178183	48.14	193	107.71	47.76	0	41.1	49.28	38.11	159.39	71.47	79.28	47.54	72.95	48.46	57.73	53.65	23.09	30.63	20.02	59.51	34.33	47.35	55.01	81.64	34.36	51.7	28.97	86.67	54.83	37.63	97.42	24.3	11.6	193.31	29.78	29.81	71.83	54.63	94.44	104.03	211.27	80.37	37.22	167.99	61.02	56.18
F730035M05Rik	NR_045174	0	0	0	0	0	0	0	0	0	0	2	0	0	0	0	0	0	0	0	0	0	0	0	0	0	0	0	0	0	0	0	0	0	0	0	0	0	0	0	0	0	0	0	0	0	0
1700042B14Rik	NM_001081671	0	0	0	0	0	0	0	1	0	0	0	0	0	0	0	0	0	0	0	0	0	0	3	0	0	0	0	0	0	0	0	0	0	0	0	0	1	0	0	0	6	0	0	0	0	0
Gne	NM_001190414,NM_015828	37	32	26	13	27	14	8	32	19	21	12	42	53	25	44	10	4	11	18	17	17	17	5	47	5	15	8	11	30	2	55	0	44	37	15	25	27	1	49	9	11	80	0	38	19	29
4930417O13Rik	NR_015527	0	0	0	0	0	0	0	0	0	0	0	0	0	0	0	0	0	0	0	0	0	0	0	0	0	0	0	0	0	0	0	0	0	0	0	0	0	0	0	0	0	0	0	0	0	0
Myo1h	NM_001164573	2.59	0	0	0	0	0	1.27	0	2.36	9.08	0	0	0	1.25	0	4.83	0	3.77	3.9	2.52	1.19	0	0	0	0	0	3.73	0	2.51	0	0	1.25	14.62	0	0	3.76	0	0	0	1.18	0	7.44	1.21	3.73	11.9	2.57
Axl	NM_001190974,NM_001190975,NM_009465	0	0	0	0	0	0	0	0	0	0	0	0	0	0	0	0	0	0	0	0	0	0	0	0	0	0	0	2	0	0	0	0	0	0	0	0	3	23	0	0	0	0	0	12	0	0
Cnih3	NM_001160211,NM_001160212,NM_028408	0	0	0	0	0	0	0	0	0	0	0	0	0	1	0	0	0	0	0	0	0	0	0	0	0	0	0	0	0	0	0	0	0	0	0	0	0	0	0	0	0	0	0	0	0	0
3110007F17Rik	NM_028426	0	0	7	0	0	0	2	0	0	1	0	0	0	0	3	5	0	0	1	0	3	3	0	5	0	1	0	0	0	8	0	3	3	1	0	1	0	0	7	0	2	0	0	2	1	1
Syt15	NM_176931,NM_181529	0	0	0	0	0	0	0	0	0	0	0	0	0	0	0	0	0	0	0	0	0	0	0	0	0	0	3	0	0	0	0	0	0	0	0	0	0	0	0	0	0	0	0	0	0	0
Commd10	NM_178377	93	109	111	50	15	41	46	34	77	61	58	91	239	56	264	53	45	29	22	72	90	63	96	120	34	60	90	39	33	50	35	77	162	171	42	71	206	132	77	118	78	146	149	143	53	77
Polr3k	NM_025901	277	241	347	100	54	81	233	82	154	190	143	207	350	148	329	110	99	127	120	154	221	120	116	263	55	202	115	74	109	192	158	319	480	402	100	170	298	156	189	154	248	292	166	224	177	171
Cyb5r1	NM_028057	212	248	284	94	90	140	82	204	177	215	103	295	181	76	196	273	126	96	121	103	229	134	198	185	117	105	156	118	99	277	104	128	259	392	94	162	167	150	164	259	122	210	282	437	157	165
Rasal3	NM_178785	2	5	0	0	0	0	0	0	0	0	0	3	0	0	0	0	0	0	0	0	0	0	0	0	0	0	2	0	0	0	2	0	0	3	0	0	5	28	0	0	0	0	0	0	0	0
Vmn2r25	NM_001104641	0	0	0	0	0	0	0	0	0	0	0	0	0	0	0	0	0	0	0	0	0	0	0	0	0	0	0	0	0	0	0	0	0	0	0	0	0	0	0	0	0	0	0	0	0	0
Gm382	NM_001033241	0	0	0	0	0	0	0	0	0	0	0	0	0	0	0	0	0	0	0	0	0	0	0	0	0	0	0	0	0	0	0	0	0	0	0	0	0	0	0	0	0	0	0	0	0	0
Mir7052	NR_106019	0	0	0	0	0	0	0	0	0	0	0	0	0	0	0	0	0	0	0	0	0	0	0	0	0	0	0	0	0	0	0	0	0	0	0	0	0	0	0	0	0	0	0	0	0	0
Olfr135	NM_146332	0	0	0	0	0	0	0	0	0	0	0	0	0	0	0	0	0	0	0	0	0	0	0	0	0	0	0	0	0	0	0	0	0	0	0	0	0	0	0	0	0	0	0	0	0	0
4933411G11Rik	NM_177880	0	0	7	0	115	0	0	0	0	0	2	0	3	0	0	0	4	0	0	0	3	1	1	0	1	1	0	0	0	13	0	0	0	10	0	0	0	0	0	0	0	0	0	0	0	0
Dnase2a	NM_010062	156	222	80	74	64	113	92	222	252	221	8	185	97	38	72	161	143	89	88	53	150	48	99	83	48	23	128	65	108	65	84	68	181	219	106	154	86	69	224	157	65	178	250	115	126	42
Htr6	NM_021358	0	0	0	0	0	0	0	0	0	0	0	0	0	0	0	0	0	0	0	0	0	0	0	0	0	0	0	0	0	0	0	0	0	0	0	0	0	0	0	0	0	0	0	0	0	0
Trim12a	NM_023835	0	0	0	0	0	0	0	0	0	0	0	2	0	1	0	0	0	1	0	0	0	1	0	0	0	0	1	0	0	0	0	0	2.97	0	0	0	0	0	2.29	0	0	1.84	0	0	0	0
Tsr2	NM_001164578,NM_175146,NR_028392	744.83	994.1	1679.62	259.97	566.92	162	1158.3	472.14	579.91	1198.73	610.97	609.34	537	717.76	632.08	818.52	1121.26	358.37	1141.03	443.44	983.16	423.91	387.92	1165.89	253.88	955	305.81	412.69	558.57	1810.52	1272.42	1432.73	901.75	970.65	324.54	535.43	765.19	600	670.74	460.14	1648	1191.9	540.51	966.33	837.5	624.64
Mgam	NM_001171003	0	0	0	0	0	0	0	0	0	0	0	0	0	0	0	0	1	0	0	0	0	0	0	0	0	0	0	0	0	0	0	0	0	0	0	2	0	0	0	0	0	0	0	0	0	0
Stx8	NM_018768	132	147	140	64	34	87	39	93	93	98	92	85	121	52	157	69	68	66	22	90	163	50	125	73	54	32	69	66	44	42	64	110	156	138	47	84	168	107	75	122	132	202	82	192	44	65
Chrnb4	NM_148944	5	16	16	6	7	0	0	7	7	0	0	1	11	9	4	0	0	0	0	3	0	0	6	1	3	0	3	1	8	0	0	0	0	6	1	6	6	7	0	4	0	0	40	6	2	6
Papd4	NM_133905	271	128	100	118	70	79	196	137	71	153	93	169	169	143	237	103	123	114	335	95	166	109	139	320	71	131	118	103	142	370	194	145	175	295	82	190	177	151	184	89	196	261	167	210	180	177
Mcee	NM_028626	10	23	43	11	11	23	19	11	30	30	16	27	22	10	21	29	17	24	16	16	27	8	19	19	8	11	26	6	15	25	14	22	27	29	9	17	13	39	19	17	37	67	53	29	25	10
Stx17	NM_026343	148	147	128	34	20	60	97	104	107	104	120	82	85	84	155	73	96	43	79	70	59	34	85	102	66	83	48	69	65	74	65	166	145	196	57	128	78	74	121	93	193	96	71	128	87	66
Olfr73	NM_054090	0	0	0	0	0	0	0	0	0	0	0	0	0	0	0	0	0	0	0	0	0	0	0	0	0	0	0	0	0	0	0	0	0	0	0	0	0	0	0	0	0	0	0	0	0	0
Gm20337	NR_045057	12	30	35	8	10	3	14	9	33	20	11	24	22	9	10	10	11	12	4	13	19	6	5	19	2	14	11	8	14	18	10	11	25	14	7	4	5	35	9	10	45	18	13	19	7	4
Cldn15	NM_021719	0	0	0	0	0	0	3	0	0	0	0	0	0	1	22	0	0	0	0	0	0	1	1	0	0	0	0	1	5	9	0	0	0	0	0	2	0	0	0	0	0	0	0	0	0	0
Gm10474	NR_033481	0	0	0	0	0	0	0	0	0	0	0	0	0	0	0	0	0	0	0	0	0	0	0	0	0	0	0	0	0	0	0	0	0	0	0	1	0	0	0	0	0	0	0	0	0	0
Kdm6b	NM_001017426	137	217	319	71	62	101	83	116	261	224	117	144	441	193	537	91	84	96	49	100	129	94	154	89	64	66	140	87	92	63	55	142	510	522	130	220	281	257	128	248	344	383	229	363	87	152
Olfr1065	NM_146408	0	0	0	0	0	0	0	0	0	0	0	0	0	0	0	0	0	0	0	0	0	0	0	0	0	0	0	0	0	0	0	0	0	0	0	0	0	0	0	0	0	0	0	0	0	0
Prps1l1	NM_029294	0	0	0	0	0	0	0	0	0	0	0	0	0	0	0	0	0	0	0	0	0	0	0	0	0	0	0	0	0	0	0	0	0	0	0	0	0	0	0	0	0	0	0	0	0	0
Zfp422	NM_001302439,NM_001302440,NM_026057	24.28	13	92.04	6	14	13	0	1	6.26	14	9	20.51	4	5	18.13	22	23	0	11	6	17.26	10.14	14.37	40.51	5	12.6	3	3	15.22	54.14	8	80.88	38	34.47	5.14	6	8.27	0	16	5	26	26.18	2	54	22	66.19
1700061G19Rik	NM_030141	52	104	106	20	87	0	28	28	44	125	56	41	45	62	51	99	43	7	74	34	42	23	11	65	25	82	21	25	61	75	76	63	35	143	35	29	28	22	36	16	16	22	0	25	52	10
Neu2	NM_001160163,NM_001160164,NM_001160165,NM_015750	0	0	0	0	0	0	0	0	0	0	0	0	0	0	0	0	0	0	0	0	2	0	0	0	0	0	0	0	0	0	0	0	0	0	0	0	0	0	0	0	0	0	0	0	0	0
Gm4216	NM_001167166,NM_001167166_chr7:23019005_23019923	0	0	0	0	0	0	0	0	0	0	0	0	0	0	0	0	0	0	0	0.22	0	0	0	0	0	0	0	0	0	0	0	0	0	0	0	0	0	0	0	0	0	0	0	0	0	0
Pkd2l2	NM_001163004,NM_016927	4	1	2	0	4	0	0	0	5	7	4	0	4	4	1	4	2	0	0	0	0	0	3	0	3	0	0	0	0	4	2	4	1	0	1	0	3	4	0	2	2	0	1	8	0	5
Olfr1056	NM_147018	0	0	0	0	0	0	0	0	0	0	0	0	0	0	0	2	0	0	0	0	0	0	0	0	0	0	0	0	0	0	0	0	0	0	0	0	0	0	0	0	0	0	0	0	0	0
Rnpc3	NM_001038696,NM_001287015,NM_026043	107	22	37	16	5	5	33	16	18	50	49	18	20	14	50	8	18	15	25	45	41	13	33	66	10	32	25	11	37	22	12	50	22	65	18	32	41	30	28	19	55	69	22	45	27	52
Cdkn1a	NM_001111099,NM_007669	815	909	330	295	1246	357	702	337	880	773	556	248	318	461	426	152	346	206	334	255	197	265	116	1190	228	287	396	170	451	1188	968	690	745	1405	223	639	409	197	404	245	1402	792	267	977	435	492
Mbnl1	NM_001253708,NM_001253709,NM_001253710,NM_001253711,NM_001253713,NM_020007	0	0	0	0	0	0	1	0	1	0	3	3	0	0	0	0	1	2	2	3	0	1	0	4	0	4	0	0	1	1	0	0	1	0	0	0	0	0	0	0	0	0	0	0	0	0
Pcdh1	NM_029357	48	37	9	7	0	28	5	30	57	12	4	189	74	27	25	155	52	59	14	8	34	25	16	0	5	0	3	41	64	30	0	131	150	52	46	55	33	20	15	32	0	53	0	69	17	7
Thbs3	NM_013691	0	0	0	0	0	1	0	0	1	0	0	0	0	0	0	5	0	0	0	0	0	0	0	0	0	0	0	0	0	0	0	0	0	16	0	0	0	0	0	0	27	5	0	0	0	0
Med16	NM_001163276,NM_198107	108	181	146	47	33	75	64	105	320	196	104	201	255	106	116	149	245	73	71	103	217	80	94	86	68	52	71	73	115	146	123	137	274	222	133	149	164	91	120	177	189	101	248	151	39	123
Mir192	NR_029720	0	0	0	0	0	0	0	0	0	0	0	0	0	0	0	0	0	0	0	0	0	0	0	0	0	0	0	0	0	0	0	0	0	0	0	0	0	0	0	0	0	0	0	0	0	0
Olfr801	NM_146285	0	0	0	0	0	0	0	0	0	0	0	0	0	0	0	0	0	0	0	0	0	0	0	0	0	0	0	0	0	0	0	0	0	0	0	0	0	0	0	0	0	0	0	0	0	0
1810013A23Rik	NR_045427	0	0	0	1	0	0	0	0	0	0	0	1	0	0	3	0	0	0	0	0	1	0	0	0	0	0	0	0	0	0	1	0	0	0	0	0	0	0	0	0	0	0	0	1	0	0
Itgae	NM_008399,NM_172944	37	20	28	4	30	35	9	11	23	65	15	19	27	25	36	20	69	7	54	8	25	5	13	21	11	36	22	10	10	45	94	60	23	27	16	26	34	47	24	16	57	80	57	53	20	13
Ung	NM_001040691,NM_011677	1358	1817	991	430	378	354	958	490	1167	1036	656	673	926	780	817	780	983	307	726	493	1051	708	663	1225	516	793	600	355	594	1496	846	1289	894	2784	407	761	914	664	1088	752	1922	1058	632	1650	721	766
Olfr771	NM_146547	0	0	0	0	0	0	0	0	0	0	0	0	0	0	0	0	0	0	0	0	0	0	0	0	0	0	0	0	0	0	0	0	0	0	0	0	0	0	0	0	0	0	0	0	0	0
Ptchd3	NM_029049	0	0	0	0	2	0	0	0	0	0	0	0	0	0	0	0	0	0	0	0	0	0	0	0	0	0	0	0	0	0	0	0	0	0	0	0	0	0	0	0	0	0	0	0	0	0
Mos	NM_020021	6	3	1	0	15	0	0	0	4	0	9	0	4	0	0	0	0	0	1	0	0	0	0	1	0	0	0	1	0	2	0	16	0	4	0	0	0	0	0	0	0	6	0	0	2	4
Olfr1160	NM_146649	0	0	0	0	0	0	0	0	0	0	0	0	0	0	0	0	0	0	0	0	0	0	0	0	0	0	0	0	0	0	0	0	0	0	0	0	0	0	0	0	0	0	0	0	0	0
Foxd3	NM_010425	0	0	0	0	0	0	1	0	0	0	0	1	0	0	0	2	4	0	0	0	0	0	0	0	0	0	0	0	4	0	3	0	2	0	0	0	0	0	0	0	0	0	6	0	0	0
Vmn1r20	NM_001101533	0	0	0	0	0	0	0	0	0	0	0	0	0	0	0	0	0	0	0	0	0	0	0	0	0	0	0	0	0	0	0	0	0	0	0	2	0	0	0	0	0	0	0	0	0	0
Atoh1	NM_007500	0	0	0	0	0	0	0	0	0	0	0	0	0	0	0	0	0	0	0	0	0	1	0	0	0	0	0	0	0	0	0	0	0	0	0	0	0	0	0	0	0	0	0	0	0	0
Snx1	NM_019727	1496	1884	1272	442	349	553	496	810	1352	779	821	1046	1489	904	1399	1135	828	586	652	665	1160	497	1103	871	481	390	808	464	432	810	389	1212	1830	2353	431	925	1305	1100	982	1400	1704	1755	1074	1971	658	634
Vil1	NM_009509	1	0	0	0	0	0	0	5	0	0	0	0	0	2	6	0	0	0	0	4	5	0	1	0	0	0	1	0	4	8	1	0	10	1	1	0	1	0	0	0	0	0	0	6	0	0
Dcp2	NM_027490	60	31	59	26	19	24	17	17	19	36	11	41	16	16	24	31	46	26	35	28	41	24	25	46	28	24	19	20	32	43	48	27	29	74	11	38	58	30	49.02	33	26	79	93	84	29	33
F630042J09Rik	NR_033540	0	0	0	0	0	0	0	0	0	0	0	0	0	2	0	2	0	0	0	0	0	0	0	0	0	0	0	0	0	0	0	0	2	5	7	0	2	0	0	0	0	0	0	0	0	5
Cct5	NM_007637	4393	5088	4083	1611	648	1670	1764	2076	4455	2781	3174	3514	4136	2849	5107	2422	2534	1532	1435	2166	3635	2009	2924	4129	1719	1935	2673	1670	1986	2670	2059	3942	6173	8032	1528	2658	4137	3247	3640	4141	5792	5029	3419	6439	2356	3043
5430405H02Rik	NR_015591,NR_027914	38	9.16	32.28	7.22	32.89	4.59	6.37	15.3	12.13	17.83	23.81	9.18	5.23	11.08	22.6	12.89	3.55	9.52	4.65	2.89	6.68	9.19	9.16	24.84	3.47	5.27	7.52	2.37	10.19	7.89	8.61	5.75	11.13	22.09	0	7.75	2.92	8.68	8.03	13.91	45.22	10.13	0	18.69	7.48	3.72
Mir6403	NR_105829	0	0	0	0	0	0	0	0	0	0	0	0	0	0	0	0	0	0	0	0	0	0	0	0	0	0	0	0	0	0	0	0	0	0	0	0	0	0	0	0	0	0	0	0	0	0
Ces2e	NM_001163756,NM_172759	0	0	0	0	0	0	0	0	0	0	0	0	0	0	0	0	0	0	0	0	0	1	0	0	0	0	0	0	0	0	0	0	0	0	0	8	0	0	0	0	0	0	0	0	0	0
Gm6406	NM_001134661	0	3.38	0	0	0	0	0	0	0	0	0	1.34	1.17	0	0	0	0	0	0	1.29	3.51	1	0	1	0	0	0	1	1.25	1.18	0	2.24	1.14	5.35	0	1	0	0	0	0	1	1.23	0	1.17	0	0
Gm19510	NR_045076	0	0	0	0	0	0	0	0	0	0	0	0	0	0	0	0	0	0	0	0	0	0	0	0	0	0	0	0	0	0	0	0	0	0	0	0	0	0	0	0	0	0	0	0	0	0
Tmem229b	NM_001170401,NM_178745	52	77	369	2	155	8	192	24	39	220	76	89	16	94	8	97	260	47	268	21	116	16	6	36	24	556	7	14	44	152	635	236	61	203	23	53	31	4	59	15	118	63	136	96	51	29
Pdgfd	NM_027924	0	0	0	0	0	0	0	0	0	0	0	0	0	0	0	0	0	0	0	0	0	0	0	0	0	0	0	0	0	0	0	0	0	0	0	0	0	0	0	0	0	0	0	0	0	0
Wfdc9	NM_001160414	0	0	0	0	0	0	0	0	0	0	0	0	0	0	0	0	0	0	1	0	0	0	0	0	0	0	0	0	0	0	0	0	0	0	0	0	0	0	0	0	0	0	0	0	0	0
Gm3219	NR_027380	8.15	9.34	0	5.22	0	0	0	0	0	2.19	3.33	0	4.32	0	0	0	0	0	2.72	2.2	0	4.8	1.8	0	0	0	0	2.42	0	0	0	9.01	10.91	0	5.25	0	6.89	0	4.35	3.11	3.57	0	2.99	2.48	0	1.57
Ttc32	NM_029321	24	11	14	6	3	5	5	16	15	9	25	24	30	15	25	6	11	14	4	16	36	11	22	51	9	7	20	1	28	22	8	23	26	8	20	5	14	30	22	24	29	47	16	43	20	35
Lmbrd2	NM_177178	17	13	16	3	15	1	5	9	17	12	34	23	9	8	12	5	21	18	2	18	7	12	13	49	2	3	5	15	12	12	1	0	34	21	10	27	20	0	18	2	36	10	0	15	13	23
Dbt	NM_010022	293	342	294	82	110	88	125	177	192	173	118	161	186	152	179	118	159	90	178	159	326	126	136	226	89	133	95	90	67	195	195	194	262	577	87	152	214	230	191	187	286	301	252	400	191	136
Slc17a1	NM_001170638,NM_009198,NR_121611	0	0	0	0	0	0	0	0	0	0	0	0	0	0	0	0	0	0	0	0	0	0	0	0	0	0	0	0	0	0	0	0	0	0	0	0	0	0	0	0	0	0	0	0	0	0
Atxn10	NM_016843	656	850	371	257	116	368	189	591	532	457	161	585	601	414	790	277	142	480	108	267	632	353	487	478	279	228	456	357	261	197	256	286	565	1111	234	332	709	365	477	365	792	628	557	1074	316	430
Vmn1r57	NM_001166734	0	0	0	0	0	0	0	0	0	0	0	0	0	0	0	0	0	0	0	0	0	0	0	0	0	0	0	0	0	0	0	0	0	0	0	0	0	0	0	0	0	0	0	0	0	0
Gpr116	NM_001081178	9	2	0	0	0	0	0	0	0	1	0	0	7	0	16	0	6	0	1	0	0	11	2	5	0	1	1	1	4	0	0	24	0	0	1	13	3	0	2	8	7	0	0	0	6	6
Abcc8	NM_011510	9	8	0	6	0	0	5	27	20	0	0	24	36	12	20	0	2	2	0	0	27	2	0	2	2	0	3	7	11	0	0	0	52	0	4	1	22	0	3	26	0	1	0	12	0	2
Cpne6	NM_001136057,NM_001146183,NM_009947	0	0	0	0	0	0	0	0	0	0	0	0	0	0	0	0	0	0	0	0	0	0	0	0	0	0	0	0	0	0	0	0	0	0	0	0	0	0	0	0	0	0	0	0	0	0
Fshb	NM_008045	0	0	0	0	0	0	0	0	0	0	0	0	0	0	0	0	0	0	0	0	0	0	0	0	0	0	0	0	0	0	0	0	0	0	0	0	0	0	0	0	0	0	0	0	0	0
Masp1	NM_008555	0	0	0	0	0	0	0	0	0	0	0	0	0	0	0	0	0	0	0	0	0	0	0	0	0	0	0	0	0	0	0	0	0	0	0	0	0	0	0	0	0	0	0	0	0	0
Sipa1l1	NM_001167983,NM_172579	25	81	24	20	18	4	7	17	53	32	23	24	101	16	31	40	38	40	36	18	40	28	16	35	8	1	6	16	17	30	9	0	72	31	21	24	39	61	33	26	131	54	56	89	8	11
Lipk	NM_001205349,NM_172837	0	0	0	0	0	0	0	0	0	0	0	0	0	0	0	0	0	0	0	0	0	0	0	0	0	0	0	0	0	0	0	0	0	0	0	0	0	0	0	0	0	0	0	0	0	0
Olfr1278	NM_146394	0	0	0	0	0	0	0	0	0	0	0	0	0	0	0	0	0	0	0	0	0	0	0	0	0	0	0	0	0	0	0	0	0	0	0	0	0	0	0	0	0	0	0	0	0	0
Nat10	NM_153126	466	560	368	122	162	97	294	225	453	365	327	470	359	225	225	347	345	168	294	249	539	251	378	527	179	275	71	115	345	470	229	268	524	777	239	231	276	156	352	351	937	599	350	601	282	545
Olfr1308	NM_207151	0	0	0	0	0	0	0	0	0	0	0	0	0	0	0	0	0	0	0	0	0	0	0	0	0	0	0	0	0	0	0	0	0	0	0	0	0	0	0	0	0	0	0	0	0	0
Cap1	NM_001301067,NM_007598	622	820	383.85	266	126	252	257	300	733.92	342	498.94	667	753.89	375.91	881.55	340	436	212	315	292.91	536	341	412	506.92	217	99	220	164	310	285	184	388	1313.89	1170.95	317	478.92	776.76	444	502.89	725.94	740.77	716	655	934.82	383.9	451
Mir17hg	NR_029382	37	3	25	2	12	0	17	5	2	1	2	2	16	2	15	2	1	1	10	4	8	5	1	3	5	12	6	1	1	1	0	15	1	18	0	4	7	5	11	8	0	0	0	16	6	10
Trip6	NM_011639	0	20	0	0	0	13	0	2	11	6	0	7	21	11	6	36	14	5	4	2	7	11	2	19	3	5	21	5	2	5	0	0	25	43	10	5	2	11	0	2	18	23	29	10	0	0
D930015E06Rik	NM_172681	25	12	21	0	9	15	0	5	12	0	0	21	0	9	2	21	35	15	13	7	18	7	2	0	4	0	8	3	0	15	0	0	29	33	10	5	19	0	26	6	3	42	0	15	5	17
Hist2h3b	NM_178215	20.78	31.25	40.6	12.2	15.76	9.26	39.83	12.33	46.43	32.59	34.26	32.86	83.54	47.83	20.7	18.47	14.3	5.08	0	27.59	2.46	7.94	22.41	26.18	6.66	73.58	21.78	23.69	23.93	18.78	33.4	31.78	36.09	82.62	8.32	9.98	34.31	24.55	58.3	38.57	88.6	61.96	18.62	54.12	21.98	17.91
Lyrm4	NM_201358	83	86	97	58	10	111	63	47	83	103	74	114	256	103	554	50	66	45	50	62	89	46	82	45	40	37	173	40	38	83	13	114	300	288	46	162	247	415	200	102	170	158	66	112	68	39
Tnfrsf1a	NM_011609	6	18	12	2	19	1	7	10	2	6	0	8	0	4	0	3	12	0	18	3	10	0	5	27	1	2	0	1	5	2	9	0	1	19	3	6	6	0	16	2	2	22	0	4	0	1
Synj2	NM_001113351,NM_001113352,NM_001113353,NM_001290698,NM_011523	2	14	0	0	0	3	0	0	1	22	15.39	1.09	24	0	11	14.02	0	0	4	0	5	0	11	2	0	0	0	4.32	0	0	14.95	0	3	0	0	0	2	0	0	13	14	0	0	10	0	9
Sgsm3	NM_134091	298	450	206	104	107	113	173	157	316	274	402	343	317	236	430	160	214	78	196	89	212	114	188	267	80	137	162	96	197	381	70	358	464	668	158	240	301	237	230	330	313	289	140	374	225	156
Atg4c	NM_001145967,NM_175029	14	28	2	4	0	5	0	10	20	23	12	16	38	6	39	8	0	13	5	9	7	10	11	14	5	3	3	4	4	5	7	5	51	49	4	39	16	31	26	14	30	19	0	24	11	6
Zbed4	NM_181412	167	202	160	85	37	88	128	111	126	252	142	129.83	316	127	281	148	242.85	51	142	100	111	101	147.93	137.43	71	117	50	69	66	222	90.93	167	301	431.86	70	132	218.8	195	118.61	187	201	227	203	262	107	115
Gphb5	NM_175644	0	0	0	0	0	0	0	0	0	0	0	0	0	0	0	0	0	0	0	0	0	0	0	0	0	0	0	0	0	0	0	0	0	0	0	0	0	0	0	0	0	0	0	0	0	0
Rit1	NM_001163310,NM_009069,NR_028056	178	144	128	47	49	60	46	119	131	163	70	231	122	83	103	105	173	135	100	61	142	74	85	106	37	86	83	64	78	166	203	83	236	159	83	95	69	81	204	123	292	398	180	178	123	53
Chn1	NM_001113246,NM_001166603,NM_001166604,NM_029716,NM_175752	5	4	8	1	0	0	0	8	9	0	0	13	14	7	3	11	0	4	7	1	3	5	2	1	0	4	15	3	0	0	7	0	12	57	6	7	16	0	0	9	21	0	0	7	3	0
4930540M03Rik	NR_040746	0	0	0	0	0	0	0	0	0	0	0	0	0	0	0	0	0	0	0	0	0	0	0	0	0	0	0	0	0	0	0	0	0	0	0	0	0	0	0	0	0	0	0	0	0	0
Mlf2	NM_001170341,NM_145385	4252	4795	3276	1863	997	2203	2102	1872	6128	3551	3827	3132	3677	3189	4725	2364	4073	1379	2047	2227	3799	2104	2714	3163	1217	1452	2179	1421	1857	3362	2232	5027	5059	9391	1577	2566	3573	2600	2345	4085	5903	3816	3754	6168	2014	2513
Ppp1r3b	NM_177741	156	275	67	65	16	58	3	71	255	138	79	256	259	123	344	172	36	126	51	49	178	63	243	262	16	28	44	92	96	39	39	21	395	349	100	296	413	371	277	180	130	283	192	235	141	102
Lrba	NM_001077687,NM_001077688,NM_030695	37	50	24	18	11	32	48	28	18	39	42	15	30	25	27	36	18	20	15	33	24	14	18	44	25	10	18	24	15	27	28	10	34	30	13	20	37	23	26	38	4	30	9	54	7	24
Fam43b	NM_001081672	4	0	0	1	11	8	0	3	0	7	0	18	0	0	0	11	28	10	3	0	0	0	0	0	0	0	0	2	0	0	0	0	7	3	0	1	6	0	15	6	0	0	0	0	0	0
Tm9sf1	NM_028780	146	344	328	86	93	76	134	109	264	70	208	233	230	185	276	124	123	63	123	148	214	110	194	182	95	162	175	86	98	219	77	91	433	454	80	180	171	107	236	236	281	337	121	336	160	103
Gm20758	NR_046029	0	0	0	0	0	0	0	0	0	0	0	0	0	0	0	0	0	0	0	0	0	0	0	0	0	0	0	0	0	0	0	0	0	0	0	0	0	0	0	0	0	0	0	0	0	0
Fkbp15	NM_001045528	112	108	67	43	25	40	38	48	204	73	124	80	88	66	117	60	89	58	16	60	71	43	113	52	59	70	41	58	43	73	39	59	158	155	30	75	101	56	110	138	255	186	171	174	59	61
Mptx1	NM_025470	0	0	0	0	0	0	0	0	0	0	0	0	0	0	0	0	0	0	0	0	0	0	0	0	0	0	0	0	0	0	0	0	0	0	0	0	0	0	0	0	0	0	0	0	0	0
Comt	NM_001111062,NM_001111063,NM_007744	257.95	417.72	193.65	130.35	181.72	178.62	85	149.99	431.91	269	131.74	373	247.31	158.53	214.88	278.49	125.67	137	97.86	135.49	255.95	146.68	191.92	81	107	100.39	144	116.88	117.57	173.13	83.09	183.43	416.13	559.71	105	136.75	297.99	83.16	194.41	293.37	204.89	397.92	90	423.27	133.51	66.26
Zfand2a	NM_001159908,NM_133349	522	625	1002	200	590	261	517	334	420	719	851	346	244	261	216	295	580	198	537	257	627	356	314	702	213	611	101	192	334	601	1234	655	273	532	277	356	268	288	422	462	1058	654	350	746	290	656
Sptbn4	NM_001199234,NM_001199235,NM_001199236,NM_032610	8	11	0	3	4	0	4	4	2	13	1	5	9	5	0	5	8	0	6	3	0	1	4	7	0	0	6	3	2	19	0	0	5	16	2	9	0	0	3	8	8	2	0	7	2	0
Tmem263	NM_001013028	140	111	186	49	58	39	65	56	65	142	13	138	357	123	353	63	117	71	59	132	153	65	111	97	42	40	86	85	99	106	75	153	309	359	62	172	254	289	177	107	154	217	150	129	103	92
Rtca	NM_025517	186	207	99	35	24	24	75	105	106	168	39	130	178	88	129	88	88	64	108	48	114	49	75	90	43	54	98	65	72	88	18	99	200	238	35	114	147	37	156	88	296	142	136	230	114	39
2310081J21Rik	NR_045474,NR_045474_chr13:50679169_50680224	0	0	0	0	0	0	0	0	0	0	0	0	0	0	0	0	0	1	0	0	0	0	0	0	0	0	0	0	0	0	0	0	0	0	0	0	0	0	0	0	0	0	0	0	0	0
Rtbdn	NM_144929	3	2	1	0	2	0	0	0	0	0	0	1	2	0	0	0	0	0	0	0	3	0	6	4	0	0	1	0	0	0	0	0	0	0	0	0	1	0	0	0	0	0	0	1	0	0
Cfap61	NM_175280	5	6	0	3	1	0	1	3	4	0	7	13	1	0	1	2	0	5	0	1	2	2	2	4	1	0	3	0	2	0	3	0	3	5	0	5	0	7	2	3	5	6	0	7	2	2
Zbtb25	NM_001172104,NM_028356	13	2	0	5	0	3	1	11	8	9	3	21	26	4	7	2	2	20	10	8	12	9	20	14	3	4	13	3	10	0	0	2	3	8	3	3	18	10	5	30	0	16	19	9	0	9
Thop1	NM_022653	819	2254	1037	539	278	568	563	932	1639	895	380	1094	1091	701	1157	916	789	351	384	572	1335	626	742	968	525	455	625	523	408	686	547	645	1100	2058	441	682	1009	557	909	1162	1981	1369	1333	1915	687	578
Tgfbr2	NM_009371,NM_029575	0	0	0	0	0	0	0	0	0	0	0	0	0	0	0	0	0	2	0	0	0	0	0	0	0	0	0	0	0	8	0	0	0	0	0	0	0	0	0	0	0	0	0	0	9	0
Gm13375	NR_033225	0	2	7	0	0	1	0	0	5	3	0	0	0	0	0	7	0	0	0	0	0	0	0	1	1	2	0	0	0	0	0	0	0	0	4	1	0	0	1	0	8	0	15	2	0	1
Olfr713	NM_147034	0	0	0	0	0	0	0	0	0	0	0	0	0	0	0	0	0	0	0	0	0	0	0	0	0	0	0	0	0	0	0	0	0	0	0	0	0	0	0	0	0	0	0	0	0	0
Olfr1346	NM_146916	0	0	0	0	0	0	0	0	0	0	0	0	0	0	0	0	0	0	0	0	0	0	0	0	0	0	0	0	0	0	0	0	0	0	0	0	0	0	0	0	0	0	0	0	0	0
Cpox	NM_007757	42	32	16	22	14	52	67	90	78	11	36	80	50	11	12	40	55	28	2	36	31	27	35	44	6	3	27	19	62	63	7	88	65	61	34	26	13	2	34	25	57	26	0	90	24	35
Rps6ka6	NM_025949	14	5	14	0	7	1	9	1	3	1	0	10	10	0	17	3	6	5	14	3	7	5	0	8	3	2	2	3	3	4	8	0	7	14	4	10	11	6	11	2	11	0	10	9	5	10
Nprl2	NM_018879	67	164	136	40	17	73	73	76	147	62	58	96	47	61	104	90	49	42	36	39	70	38	44	70	42	86	75	36	80	20	120	21	186	181	36	59	89	109	82	75	91	149	93	81	63	55
2300005B03Rik	NM_001081961	0	0	0	0	0	0	0	0	0	0	0	0	0	0	0	0	0	0	0	0	0	0	0	0	0	0	0	0	0	0	0	0	0	0	0	0	0	0	0	0	0	0	0	0	0	0
Hmgb2	NM_008252	2838	1974	3115	424	467	655	991	663	1372	1110	867	1268	1269	749	1339	1107	1492	624	863	1187	2118	977	1055	1939	850	1031	726	581	645	1548	977	1485	1615	2469	527	922	1450	833	1398	1163	2630	1807	1491	3053	1262	1300
Dlx5	NM_010056,NM_198854	1	0	0	0	0	0	6	0	0	0	0	0	0	0	0	4	0	0	0	0	0	0	0	0	0	0	0	0	0	3	0	0	0	0	0	0	0	0	0	0	0	0	0	5	0	0
Neurl4	NM_001013414,NM_001291118,NM_001291119	31	139	58	23	29	36	32	42	56	58	45	58	110	13	205	24	27	18	13	20	58	23	48	73	32	10	37	18	32	48	20	44	159	186	53	51	48	118	33	53	112	99	147	89	24	57
Disp1	NM_001278218,NM_001278219,NM_001278220,NM_026866	13	12	0	0	5	0	0	1	5	0	13	11	0	8	30	7	0	1	3	8	9	6	16	13	6	0	2	0	10	0	0	27	19	21	7	17	11	22	6	0	0	9	0	58	5	2
Susd3	NM_025491,NM_028340	29	30	80	12	34	7	35	2	23	22	4	6	15	14	0	36	5	6	2	7	3	15	9	29	10	8	6	10	8	20	3	39	38	6	15	3	7	46	12	17	8	25	0	51	5	7
Rhobtb2	NM_153514	39	40	21	11	4	29	31	33	76	15	54	62	34	24	32	13	30	15	31	11	49	33	26	5	8	16	16	13	26	31	49	97	94	45	27	22	29	26	28	62	45	23	43	34	9	4
Gm10578	NR_045885	0	0	0	0	0	0	0	0	0	0	0	0	0	0	0	0	0	0	0	0	0	0	0	0	0	0	0	0	0	0	0	0	0	0	0	0	0	0	0	0	0	0	0	0	0	0
Gm5771	NM_001038997	1	0	0	0	0	0	0	0	0	0	0	0	0	0	0	0	0	0	0	0	0	0	0	0	0	0	0	0	0	0	0	0	0	0	0	0	0	0	0	0	0	0	0	0	0	0
Tceb1	NM_026456	4140	2263	3574	2099	655	1673	3016	1662	1425	3282	1583	2127	1937	1200	1656	1118	2053	2022	2105	3052	3633	2276	2757	5107	979	1202	1608	1817	1909	2947	2205	2233	1678	3246	696	1500	2444	2125	2387	1929	4132	4237	3474	4506	2842	2999
Spock1	NM_001166463,NM_001166464,NM_001166465,NM_001166466,NM_009262	0	0	0	0	0	0	0	0	0	0	0	0	11	0	11	0	0	0	0	0	0	0	0	0	0	0	0	0	0	0	0	0	0	0	0	7	0	0	0	0	0	0	0	0	0	0
Vars2	NM_175137	20	36	43	10	11	9	9	29	111	29	54	35	36	14	64	28	48	9	13	7	36	23	45	39	9	4	9	17	60	24	35	18	82	91	48	76	23	22	58	56	71	29	22	59	37	24
Zmynd8	NM_001252584,NM_001252585,NM_001252587,NM_001281926,NM_001291158,NM_027230	269	408	254	100	169	83	157	122	318	156	144	281	323	215	317	157	196	98	172	103	275	100	162	239	93	169	98	91	127	239	199	264	349	495	111	236	273	129	250	246	302	324	206	322	157	129
Gpd1l	NM_175380	9821	11571	8219	4088	1277	3185	5364	5066	12108	6120	10641	6396	9825	8326	10058	5395	7592	2860	4305	4816	9529	4979	7010	10273	3748	5284	2357	3614	4645	7138	5238	7914	8738	18912	3714	6784	8769	8785	6503	8494	13650	8476	5737	14346	5251	7548
Mcur1	NM_001081059	167	94	39	46	60	50	54	58	112	126	51	112	201	65	144	81	80	48	45	79	109	50	94	89	8	1	55	65	49	76	11	98	200	126	44	75	140	136	122	83	94	224	164	153	81	56
Meig1	NM_008579	0	0	0	1	0	0	0	0	0	0	0	0	0	0	0	0	0	0	0	2	0	0	0	0	0	0	0	0	0	0	0	0	0	0	0	0	1	1	0	0	0	0	0	0	0	0
Sfxn1	NM_027324	116	131	28	6	14	66	14	15	116	34	18	31	165	57	148	30	37	32	38	50	72	26	50	16	33	30	60	23	22	59	0	158	148	268	40	39	103	97	51	108	67	10	22	165	45	56
Prc1	NM_001285997,NM_001285998,NM_145150	641	545	571	225	278	231	649	293	434	795	602	512	913	517	806	445	985	188	614	251	704	271	456	724	225	487	223	122	433	1108	794	1162	677	834	400	710	608	752	678	465	988	1005	627	864	377	753
Specc1	NM_001029936,NM_001281818	47	40	6	11	0	16	10	9	5	20	4	51	17	18	48	22	5	10	4	9	16	16	17	5	11	2	4	5	5	3	0	0	44	74	12	25	15	8	25	23	1	35	40	89	5	5
Sec1	NM_001271578	220.92	239.59	255	26	13.72	6	7	1	107.98	469.88	74.92	75.98	62.84	166.89	57	83.11	490.88	20.96	174.96	70.94	76.9	24	46	60	18	32	29	3.55	39.86	311.74	27	323	45	148.97	50	80	107	86	155.76	34	575.72	157	283.74	109.95	189.88	274.94
Gls2	NM_001033264,NM_001285777,NM_001285779	32	15	0	20	22	23	16	14	88	12	28	26	22	11	17	58	35	27	20	19	31	1	23	21	7	7	3	17	30	57	36	72	25	114	30	50	31	0	18	46	62	7	37	15	0	13
Olfr746	NM_146298	0	0	0	0	0	0	0	0	0	0	0	0	0	0	0	0	0	0	0	0	0	0	0	0	0	0	0	0	0	0	0	0	0	0	0	0	0	0	0	0	0	0	0	0	0	0
Nagk	NM_001164187,NM_019542	151	143	69	81	61	137	49	112	241	110	70	181	123	133	207	166	104	119	19	98	139	35	199	65	63	38	111	75	32	95	108	109	514	211	83	139	141	239	162	399	397	264	147	232	85	17
Pwwp2b	NM_001033206,NM_001098636	56	104	14	33	0	28	28	5	185	1	20	32	47	19	92	36	35	18	2	17	24	34	31	88	16	5	52	23	18	19	0	46	91	70	30	67	50	66	52	55	146	90	157	80	37	27
Raly	NM_001139511,NM_001139512,NM_001139513,NM_023130	245	389	399	135	77	188	196	159	293	322	224	307	381	314	382	242	147	92	192	135	410	105	174	291	84	53	197	151	159	229	119	257	598	621	87	189	369	286	258	341	501	181	69	364	145	181
Tpbg	NM_001164792,NM_011627	1	11	7	7	0	4	14	4	15	20	13	19	13	1	0	10	2	0	3	2	7	6	3	14	0	0	0	21	13	21	0	70	40	2	1	6	13	8	2	10	12	0	6	2	10	0
Erbb2ip	NM_001005868,NM_001289473,NM_001289474,NM_001289475	12	9	16	4	3	12	0	9	5	8	8	7	9	18	21	7	17	8	8	22	7	10	13	21	4	3	3	8	15	8	0	2	12	23	2	16	13	1	8	3	0	8	0	14	2	10
Hsph1	NM_013559	1300	1199	1217	260	232	230	437	404	644	1036	277	754	823	851	1105	541	869	345	984	350	841	360	611	1055	262	450	189	270	324	994	336	1122	1539	1867	392	694	1178	867	1185	582	1818	1267	1064	936	844	963
Ffar1	NM_194057	0	7	0	3	0	0	0	0	2	0	0	2	2	0	0	0	0	0	1	0	1	0	1	0	0	0	0	3	0	0	0	0	3	7	0	1	2	0	0	6	0	0	0	0	0	0
Ptprtos	NR_040617	0	0	0	0	0	0	0	0	1	0	0	0	0	2	4	0	0	0	0	0	0	0	1	0	0	2	0	0	0	0	0	0	3	0	0	0	0	0	1	0	0	0	0	1	0	0
Nnat	NM_001291128,NM_001291129,NM_001291130,NM_010923,NM_180960	0	5	4	0	47	0	0	0	1	0	0	2	1	0	1	1	6	4	1	2	1	1	5	3	1	0	1	1	2	1	0	0	2	0	0	6	3	0	6	0	0	0	0	4	0	6
Ccdc70	NM_026459	0	0	0	0	0	0	0	0	0	0	0	0	0	0	0	0	0	0	0	0	0	0	0	0	0	0	0	0	0	0	0	0	0	0	0	0	0	0	0	0	0	0	0	0	0	0
Myo19	NM_025414	65.15	125.03	51.03	24.04	41.03	36	27.07	59.03	110	54.12	65.05	84.12	14.02	46.02	32.03	53.03	38.05	47.06	44.09	22.02	55.08	52.16	72.06	51.09	34	33.01	28.03	25	36.05	16.03	13	0	135.05	165.12	18.01	64.03	39.06	64.05	67	79.12	47.02	155.11	141.04	108	22.03	47.06
Unc45a	NM_133952	580	835	629	224	163	272	273	369	745	383	293	729	314	325	398	608	291	170	336	223	424	244	429	533	281	121	179	290	262	460	340	288	644	927	290	433	414	198	409	543	692	715	679	794	375	330
Vmn2r33	NM_001105065	0	0	0	0	0	0	0	0	0	0	0	0	0	0	0	0	0	0	0	0	0	0	0	0.25	0	0	0	0	0	0	0	0	0	0	0	0	0	0	0	0	0	0	0	0	0	0
Gm12530	NR_040669	5	3	0	1	0	1	0	0	1	0	3	1	2	0	2	0	0	0	2	0	1	0	6	1	0	0	1	0	0	0	0	0	3	4	0	4	2	13	0	1	0	5	0	3	1	0
Vmn1r70	NM_134228	0	0	0	0	0	0	0	0	0	0	0	0	0	0	0	0	0	0	0	0	0	0	0	0	0	0	0	0	0	0	0	0	0	0	0	0	0	0	0	0	0	0	0	0	0	0
Lbh	NM_029999	4	3	0	0	0	0	0	5	1	0	1	1	28	0	1	1	0	0	0	0	0	0	0	1	0	0	5	2	0	1	0	0	8	1	0	1	2	3	3	3	0	6	0	5	0	0
Mfsd9	NM_172499	14	43	0	0	3	1	0	0	22	0	0	27	27	3	18	14	29	18	6	0	6	11	3	24	6	0	0	7	8	1	0	0	17	18	6	12	12	0	6	4	0	26	38	44	12	19
Map3k5	NM_008580	25	89	71	21	2	24	15	29	53	33	29	24	51	25	55	13	11	33	30	35	23	24	34	13	11	46	32	10	18	36	23	87	47	66	19	43	37	37	82	53	21	122	43	31	14	36
Mcc	NM_001085373,NM_001085374	4	0	8	1	0	0	0	0	0	0	0	0	0	8	1	15	3	3	0	0	1	0	0	0	0	2	0	0	0	0	0	9	11	11	2	1	0	0	10	0	0	3	0	6	0	0
Ucp3	NM_009464	0	1	0	0	0	0	0	0	0	0	0	1	5	0	0	0	0	0	0	0	0	0	0	0	0	0	0	1	0	0	0	0	0	0	0	0	0	0	0	0	0	0	0	0	0	0
Snx10	NM_001127348,NM_001127349,NM_028035	138	147	43	72	12	49	119	83	83	181	66	143	241	102	207	77	79	103	32	79	102	50	85	74	26	18	82	68	56	34	41	89	222	166	54	102	191	103	121	91	201	277	99	140	100	85
Trex2	NM_011907	0	0	0	0	0	0	0	0	0	0	0	0	4	0	0	0	0	0	0	0	0	0	0	0	0	0	0	0	0	0	0	0	3	0	0	0	0	0	0	0	0	0	0	0	0	0
Camta2	NM_001190376,NM_001190378,NM_001190379,NM_178116	10	50	16	8	12	20	10	6	34	4	6	12	14	18	12	8	9	5	5	6	21	16	5	12	15	9	5	7	4	5	0	0	85	18	6	1	7	16	6	14	34	17	33	76	3	19
Dnajc5b	NM_001163536,NM_001163537,NM_025489	0	0	0	0	0	0	0	0	0	0	0	0	0	0	0	0	0	0	0	0	0	0	0	0	0	0	0	0	0	0	0	0	0	4	0	0	0	0	0	0	0	0	0	0	0	0
Romo1	NM_001164216,NM_001164217,NM_025946	157	174	201	44	127	80	121	86	198	131	83	157	154	95	127	115	105	61	79	83	146	58	52	124	46	159	67	57	78	158	145	142	265	197	49	96	169	114	159	159	313	206	180	207	132	103
2510002D24Rik	NM_001033164	57	67	7	11	0	6	8	34	83	48	38	74	44	32	77	43	60	18	16	19	50	22	22	8	9	15	40	17	45	62	43	54	79	57	42	26	64	26	58	55	17	40	79	75	40	28
Fbxl12os	NR_033729	0	0	0	0	0	0	2	0	0	0	0	0	1	0	0	0	0	0	0	0	0	0	1	0	0	0	0	0	0	0	0	14	0	0	0	0	0	0	0	0	0	0	0	0	0	0
Afap1l1	NM_178928	15	5	3	8	5	0	3	5	12	21	0	21	1	2	9	15	22	0	1	8	13	16	4	26	3	23	7	2	10	25	5	0	5	6	1	8	4	13	0	0	5	0	0	42	7	0
Gm8300	NM_001177565	0	0	8.46	1	103.35	0	2	0	0	4.08	3.71	0	1.01	18.67	0	0	3	0	70.33	0	0	0	0	24.98	0	9.46	0	10.79	16.49	149.54	117.71	4.36	3.01	0	1	3.73	7.93	1.05	0	0	7.23	24.85	0	1.01	15.41	9.81
Parpbp	NM_029249	93	75.98	53	35	20	36	32	27	32	89	44	41	42	47.63	41.84	25	48	21	38	33	57	30.87	51	86	20	29.66	20	29	41.88	53	23	84	63	67.26	27	36	104.99	35.83	54	46.45	61	88	64	100.38	24	114
4930509E16Rik	NR_045735	0	0	0	0	0	0	0	0	0	0	0	0	0	0	0	0	0	0	0	0	0	0	0	0	0	0	0	0	0	0	0	0	0	0	0	0	0	0	0	0	0	0	0	0	0	0
Lrrc15	NM_028973	7	15	1	4	0	0	0	8	9	0	0	0	19	3	0	9	16	4	0	8	0	0	1	6	0	20	3	6	13	9	14	74	10	15	0	1	10	0	1	4	0	0	0	0	7	0
Chmp6	NM_001085498	159	333	144	96	105	102	46	130	336	99	82	215	185	128	330	102	132	128	29	131	152	83	192	204	86	88	182	94	112	109	126	134	311	563	94	189	232	203	237	284	220	228	335	276	109	65
Mir466f-2	NR_030567	0	0	0	0	0	0	0	0	0	0	0	0	0	0	0	0	0	0	0	0	0	0	0	0	0	0	0	0	0	0	0	0	0	0	0	0	0	0	0	0	0	0	0	0	0	0
Duox2	NM_177610	3	5	0	1	1	0	0	0	1	0	2	0	0	1	1	0	0	3	1	2	2	0	1	2	0	0	0	1	0	0	0	2	0	5	2	0	2	1	1	1	1	0	2	0	0	0
Atcayos	NR_015477	0	0	0	0	0	0	0	0	0	0	0	0	0	0	0	0	0	0	0	0	0	0	0	0	0	0	0	0	0	0	0	0	0	0	0	0	0	0	0	0	0	0	0	0	0	0
P2rx5	NM_033321	11	7	0	0	13	0	0	0	0	0	0	6	8	0	9	0	0	0	3	0	3	0	0	3	0	11	3	1	3	0	12	21	0	0	6	12	0	18	0	1	8	0	0	0	0	3
Hmg20b	NM_001163165,NM_001163166,NM_010440	202	235	188	78	38	106	110	118	340	152	28	196	304	141	243	94	125	72	79	130	166	76	132	188	53	52	131	68	104	128	93	192	251	337	93	253	250	115	147	186	431	204	104	306	110	85
Cog8	NM_139229	101	150	133	55	54	69	33	111	284	159	140	167	143	125	233	90	108	57	31	78	186	38	152	173	37	16	97	46	46	78	112	50	245	269	72	141	170	131	161	171	304	145	89	205	78	108
Ubiad1	NM_027873	130	116	65	32	37	12	45	75	113	26	180	82	74	30	46	63	172	42	98	25	83	34	82	211	67	99	53	23	93	198	84	45	128	231	48	55	92	127	107	64	143	95	0	119	84	52
Elavl4	NM_001038698,NM_001163397,NM_001163399,NM_010488	0	0	0	0	0	0	0	0	0	0	0	0	0	0	0	0	0	0	0	0	0	0	0	0	0	0	0	0	0	0	0	0	0	0	0	3	0	0	0	0	0	0	0	0	0	0
Six3	NM_011381	0	0	0	0	0	0	0	0	0	0	0	0	0	0	3	3	0	0	0	0	0	0	0	0	0	0	1	0	0	0	0	0	0	1	0	0	0	0	0	0	0	0	3	0	0	1
Vmn1r126	NM_001166838	0	0	0	0	0	0	0	0	0	0	0	0	0	0	0	0	0	0	0	0	0	0	0	0	0	0	0	0	0	0	0	0	0	0	0	0	0	0	0	0	0	0	0	0	0	0
Asic5	NM_021370	0	0	0	0	0	0	0	0	0	0	0	0	0	0	0	0	0	0	0	0	0	0	0	0	0	0	0	0	0	0	0	0	0	0	0	0	0	0	0	0	0	0	0	0	0	0
Ass1	NM_007494	998	1632	228	765	1105	1131	237	1535	2081	563	189	646	958	553	763	678	242	537	166	288	381	207	496	375	196	34	1253	466	129	92	20	66	1624	1893	433	1192	775	790	1251	751	1291	1636	673	1565	374	100
Myo1e	NM_181072	68	39	6	12	9	8	0	7	20	33	5	39	42	1	88	0	0	19	12	15	9	13	23	11	14	0	5	4	5	14	10	0	65	41	2	13	40	40	20	7	24	51	0	53	4	4
Rtn4	NM_024226,NM_194051,NM_194052,NM_194053,NM_194054	403	250	306.67	194.99	57.97	101	523	169	198	182	225	324	614	268	467.98	136	225	148	149.99	257	298	174	253	302	83	110	183	163	354	420	122	306	363.85	523.95	170.91	292	472	220.95	237	166	252	331.91	154	429.98	185	263
4933422H20Rik	NM_001033775	0	1	0	0	0	0	0	0	0	2	0	0	0	0	0	0	0	0	0	0	0	0	0	0	0	0	0	0	0	0	0	0	0	0	0	0	0	0	0	0	0	0	0	0	0	0
Mmrn1	NM_001163507,NM_027613	0	0	0	1	0	0	0	0	0	0	0	0	0	0	0	0	0	0	0	0	0	0	0	0	0	0	0	0	0	0	0	0	0	0	0	0	0	0	0	0	0	0	0	0	0	0
Fgf20	NM_030610	0	1	0	1	0	0	0	0	0	0	0	0	0	0	0	0	0	0	0	0	0	0	0	0	0	0	0	0	0	0	0	0	0	0	0	0	0	0	0	0	0	0	0	0	0	0
Sox21	NM_177753	4	1	0	1	1	15	41	32	18	11	11	26	10	6	0	0	2	2	13	6	11	3	6	3	2	16	3	4	7	46	156	12	6	22	11	3	5	0	0	1	32	0	0	13	2	10
Scarna3a	NR_028518	0	1	0	0	0	0	0	0	0	0	0	0	0	0	0	0	0	0	0	0	0	0	0	0	0	0	0	0	0	0	1	0	0	0	0	0	0	0	0	0	0	0	0	0	0	0
Dgcr8	NM_033324	254.59	351.51	305.66	71.4	26.3	35.8	50.38	87.75	162.25	194.57	88.8	148.19	279.64	175.72	274.99	121.95	106.96	66.97	89.48	158.46	158.94	130.88	129.39	209.61	71.39	102.49	41.85	83.4	162.82	100.78	81.76	70.13	240.39	364.34	132.34	179.49	290.64	169.22	190.32	158.31	162.5	155.01	137	332.38	122.78	166.96
Alg6	NM_001081264	30	11	23	10	1	1	18	11	17	0	10	7	17	6	29	1	10	2	4	7	14	7	13	14	1	0	4	9	11	5	1	1	30	22	2	11	28	2	4	10	7	18	0	8	21	11
Snx9	NM_025664	47	28	24	9	2	26	74	67	54	43	22	91	33	11	4	60	15	49	23	3	22	13	17	18	10	9	26	42	27	32	12	16	77	84	24	35	52	36	49	32	50	40	27	76	17	12
Lmo7	NM_201529	68	84	132	45	65	76	40	26	79	6	135	49	26	45	130	61	28	17	20	70	84	78	58	65	32	31	10	18	36	58	96	18	67	124	36	37	67	143	62	113	61	190	162	278	51	75
Mdc1	NM_001010833	100	202	106	47	58	32	64	90	140	61	68	115	111	112	73	103	79	52	63	47	132	100	122	98	87	86	59	42	49	67	40	50	130	292	39	119	145	134	205	159	240	128	292	247	79	74
Klf8	NM_173780	118	91	108	27	43	28	33	29	36	88	18	48	103	54	64	71	96	54	56	55	115	73	55	91	38	25	32	51	75	53	35	76	68	115	13	93	72	54	83	22	63	102	74	90	106	53
Spsb2	NM_013539	3	2	0	3	14	6	0	3	29	6	1	39	38	2	20	12	7	3	0	4	3	1	10	8	7	0	13	5	4	0	0	0	30	17	4	4	7	10	6	22	12	0	11	8	1	0
Rhox6	NM_008955	0	0	0	0	9.82	0	0	0	0	0	0	0	0	0	0	0	0	0	0	0	0	0	0	0	0	0	0	0	0	0	0	0	0	0	0	0	0	0	0	0	0	0	0	0	0	0
Hnrnpu	NM_016805	511	432	282	237	266	720	1990	1626	1861	400	1312	2935	2196	665	640	672	1202	1203	349	365	548	228	337	588	89	178	284	375	2135	2302	1089	1893	2048	694	906	1173	1091	239	353	423	648	401	229	614	329	395
Hsd17b12	NM_019657	408	339	358	264	304	137	355	314	262	289	150	389	627	245	638	190	240	243	218	244	378	198	354	336	174	82	334	202	151	177	105	295	534	618	138	227	399	427	301	251	359	346	324	503	297	278
Ndufs1	NM_001160038,NM_001160039,NM_001160040,NM_145518	720.95	608.98	447	229	114.96	148.99	241.97	315	376.98	287	241.87	521.87	603.99	451	629	292.95	337	244.99	286	378	529.98	271.97	502	475.98	217	187.87	330	231	284	350.98	165.97	329	666	850.93	202.97	448	626.98	374	467	487	786.96	529.96	331	626	353	442.98
Tmem150a	NM_144916	11	86	2	33	5	44	7	14	141	73	13	42	144	24	40	37	0	27	0	15	13	10	19	6	9	0	50	23	12	8	0	0	65	40	12	45	83	16	58	98	52	24	22	39	12	1
Cep290	NM_146009	14.56	19.19	31.73	7.51	8	4	22	9	18	4	10	20.24	26.42	16.81	30.27	18	19.33	5	9	10	14.3	6	33.3	25.61	5	4.16	16.56	2	21	7.23	9	18	52.94	54.47	5	11	31	15.96	24.27	17	33.51	22	20.45	33.44	13	18
Gars	NM_180678	957	984	960	350	414	575	871	869	813	1212	764	1155	1138	760	863	866	759	484	803	650	1148	640	801	1698	264	511	502	405	708	986	822	929	898	1524	575	930	747	683	1173	945	1861	1134	917	1863	821	876
Lrr1	NM_001081406	1119	667	794	239	163	314	738	287	512	748	1045	464	585	593	805	398	753	185	735	602	1141	582	515	1331	336	663	347	253	511	1384	915	1436	398	1333	302	397	686	741	544	384	1322	829	390	1215	613	1075
9830107B12Rik	NM_001177896,NM_001177897,NM_177824	6	8	2.71	4	17.99	1	0	9.65	9	2	4	7.89	1	4.6	4	6.68	2	3	5	19.22	13.64	17.38	4	19.51	0	4.48	8	4.59	2	14.67	33.23	3	6	15.69	3	7.5	5	6.71	6.46	9	3.29	22.41	0	17.54	6	4.6
Rhox3c	NM_001102457	0	0	0	0	0	0	0	0	0	0	0	0	0	0	0	0	0	0	0.3	0	0	0	0	0	0	0	0	0	0	0	0	0	0	0	0	0	2	0	0	0	0	0	0	0	0	0
Zcchc13	NM_029158	0	0	0	0	0	0	0	3	0	0	0	0	0	0	0	0	0	0	0	0	0	0	0	0	0	0	0	0	0	0	0	6	0	0	0	0	0	0	0	0	0	4	0	0	0	0
Cidec	NM_001301295,NM_178373	43	33	9	11	116	17	19	8	22	0	28	23	15	1	32	27	38	32	12	9	15	8	14	15	11	8	7	3	17	6	8	0	73	33	38	17	10	22	46	13	92	120	49	48	28	8
Slc1a7	NM_146255	0	3	0	1	0	0	2	0	0	0	1	1	0	0	0	0	0	0	0	0	0	0	0	2	0	0	0	0	0	0	0	0	2	0	1	0	0	0	0	0	0	3	0	0	0	0
Serpini2	NM_026460	0	0	0	0	0	0	0	0	0	0	0	0	0	0	0	0	0	0	0	0	0	0	0	0	0	0	0	0	0	0	0	0	0	0	0	0	0	0	0	0	0	0	0	0	0	0
Mir544	NR_030610	0	0	0	0	0	0	0	0	0	0	0	0	0	0	0	0	0	0	0	0	0	0	0	0	0	0	0	0	0	0	0	0	0	0	0	0	0	0	0	0	0	0	0	0	0	0
Depdc5	NM_001025426,NM_001170567,NM_177786	53	42	22	10	80	8	5	44	40	36	31	30	76	38	36	41	34	17	22	9	45	13	28	14	35	53	7	25	33	35	11	27	85	50	39	34	57	54	43	32	0	53	41	49	44	44
Eapp	NM_025456	258	346	334	143	97	213	223	208	288	276	231	285	419	256	650	102	170	161	149	183	319	132	302	472	124	240	203	114	185	286	215	216	352	561	106	220	441	409	227	292	432	537	217	594	217	256
2010107G23Rik	NM_027251	90	89	103	10	27	20	24	26	81	53	23	56	64	33	88	45	73	26	31	49	52	32	43	91	8	32	38	28	46	42	52	52	99	116	39	56	56	105	56	50	211	158	43	85	50	16
Pmm2	NM_016881	563	737	987	225	132	144	249	407	641	483	371	810	598	497	593	533	546	313	403	312	829	397	474	933	217	209	418	276	288	443	324	639	688	925	309	486	625	509	539	491	730	530	373	842	478	498
Edem2	NM_145537	300	603	342	152	213	131	149	243	467	264	194	349	372	329	419	219	312	135	154	125	269	131	224	214	145	175	278	144	148	304	114	372	565	765	149	261	293	411	281	393	313	326	219	472	141	175
Cldn22	NM_029383	1	4.77	29	0	0	0	0	0	8	10	2.31	0	0	6	0	5	0	0	4	4	12	6	4	3	3	10	0	0	1	10	0	0	0	3	3	2	2	4	0	0	0	0	14	20	0	0
Zfp850	NM_001254951	106.03	58.11	5	20	13	18	28	21	16	21	9.12	27.05	38	52	38	19	15	28	27.16	36.11	54	35	42	60.53	29	4.11	6	19	32	25	26	10.08	29	87	21	36	59.64	18	26	45.56	71	76	0	89.01	61.53	73
Cd69	NM_001033122	0	0	0	0	0	0	0	0	0	0	0	0	0	0	0	0	0	0	0	0	0	0	0	0	0	0	0	0	0	0	0	0	0	0	0	0	0	0	0	0	0	0	0	0	0	0
Exosc2	NM_144886	262	354	363	69	84	43	170	148	214	150	187	197	256	189	375	129	208	112	121	116	219	113	181	272	108	113	180	98	123	359	114	240	398	416	129	149	279	267	244	232	394	281	153	300	189	219
Gimap7	NM_146167	0	0	0	0	0	0	0	0	0	0	0	0	0	0	0	0	0	0	0	0	0	0	0	0	0	0	0	0	0	0	0	0	0	0	0	0	0	0	0	0	0	0	0	0	0	0
1700040L02Rik	NM_028491	0	0	0	0	0	0	0	0	0	0	0	0	0	0	0	0	0	0	0	0	0	0	0	0	0	0	0	0	0	0	0	0	0	0	0	0	0	0	0	0	0	0	0	0	0	0
Gm11562	NM_001177537	0	0	0	0	0	0	0	0	0	0	0	0	0	0	0	0	0	0	0	0	0	0	0	0	0	0	0	0	0	0	0	0	0	0	0	0	0	0	0	0	0	0	0	0	0	0
Chpt1	NM_001146690,NM_144807,NR_027477	37	28.23	16.2	9	29	25	24	62	54	27.13	36	32	55.39	15.09	51	23	13.51	16	15	21.32	24.15	8	24	32	3	11	21	3.03	14	44.32	52	8.1	56	27.26	7	34	47	20	35.47	33	58.25	59.39	73	49	8.02	28.06
3110040N11Rik	NM_026077	56	61	48	21	20	51	40	40	75	11	34	35	40	24	37	25	47	28	24	25	47	18	37	50	19	25	34	13	29	38	9	33	79	81	31	52	56	58	46	67	63	80	102	110	26	28
Kcnk15	NM_001030292	0	0	0	0	0	0	0	0	0	0	0	0	0	0	0	0	0	0	0	0	0	0	0	0	0	2	0	0	0	0	0	0	0	0	0	0	0	0	0	0	0	0	0	0	0	0
Aldoart1	NM_001199270	0	3.05	0	0	0	0	0	1.02	0	0	0	0	2.03	0	0	0	0	0	0	1.01	1.02	0	1.01	0	0	2.04	0	1.01	1.02	0	1.02	0	1.01	0	0	0	0	0	1.01	0	1.01	0	0	0	0	1.02
Wipf2	NM_197940	4	5	5	8	2	1	2	5	6	10	1	4	2	10	2	5	17	4	3	10	6.24	3	8	7	4	8	6	4	4	4	7	7	1	21	0	8	7	13	2	5	0	13	7	14	8	6
Dph6	NM_025675	200	229	109	72	23	92	73	123	93	94	135	127	186	99	170	63	71	76	55	114	193	104	138	173	87	56	109	54	51	149	17	51	124	260	74	102	164	128	146	116	196	169	92	243	94	215
Ndufv3	NM_001083891,NM_030087	232	280	282	94	185	195	208	161	385	254	80	202	187	140	230	186	193	92	116	138	218	86	114	205	73	167	162	83	89	195	201	262	357	369	80	194	204	221	266	284	519	361	256	396	154	98
Vmn1r13	NM_053235	0	0	0	3	0	0	0	0	0	0	0	0	0	0	0	0	0	0	0	0	0	0	0	0	0	0	0	0	0	0	0	0	0	0	0	0	0	0	0	0	0	0	0	0	0	0
Gcc2	NM_027375	58	15	18	19	19	6	25	7	17	41	4	25	71	11	34	13	7	27	5	23	17	14	23	26	13	11	30	25	15	32	40	68	53	44	6	14	89	17	24	34	22	14	2	37	21	40
Spata31d1a	NM_028157	0	0	0	0	0	0	0	0	0	0	0	0	0	0	0	0	0	0	0	0	0	0	0	0	0	0	0	0	0	0	0	0	0	0	0	0	0	0	0	0	0	0	0	0	0	0
Ttc38	NM_001033337	0	14	0	1	0	0	0	0	15	0	9	12	4	0	2	9	0	4	2	0	2	1	8	0	1	5	0	3	0	0	0	0	2	32	3	0	0	23	16	2	40	32	0	7	0	0
Cpe	NM_013494	20	4	3	5	6	2	0	2	0	0	0	0	3	1	0	3	8	0	3	5	4	6	3	15	2	8	5	0	3	0	0	0	0	10	1	6	5	0	1	0	10	7	0	3	5	0
Snhg10	NR_003145	4	3	3	3	7	3	3	1	3	0	3	1	4	2	4	2	1	1	0	0	5	0	0	2	1	2	1	0	1	0	3	2	7	13	1	1	2	1	1	4	3	10	0	4	4	2
Asb15	NM_080847	0	0	0	0	0	0	0	0	0	0	0	0	0	0	0	0	0	0	0	0	0	0	0	0	0	0	0	0	0	0	0	0	0	0	0	0	0	0	0	0	0	0	0	0	0	0
Olfr1161	NM_146848	0	0	0	0	0	0	0	0	0	0	0	0	0	0	0	0	0	0	0	0	0	0	0	0	0	0	0	0	0	0	0	0	0	0	0	0	0	0	1	0	0	0	0	0	0	0
Slc25a48	NM_177809	0	0	0	0	0	0	0	0	0	0	1	0	0	0	0	0	0	3	0	0	0	0	0	0	0	8	2	0	0	0	0	0	0	0	0	0	0	0	0	0	0	0	0	0	0	0
Spo11	NM_001083959,NM_001083960,NM_012046	0	3	0	0	0	0	0	0	0	0	0	0	0	0	0	0	0	0	0	0	0	1	0	0	0	0	0	0	0	0	0	0	0	0	0	0	0	0	0	0	0	0	0	0	0	0
Vmn2r95	NM_001102581	0	0	0	0	0	0	0	0	0	0	0	0	0	0	0	0	0	0	0	0	0	0	0	0	0	0	0	0	0	0	0	0	0	0	0	0	0	0	0	0	0	0	0	0	0	0
1700025F22Rik	NM_027074	0	0	0	0	0	0	0	0	0	0	0	0	0	0	0	0	0	0	0	0	0	0	0	0	0	0	0	0	0	0	0	0	0	0	0	0	0	0	0	0	0	0	0	0	0	0
Arpp21	NM_001177615,NM_001177616,NM_001177617,NM_001177618,NM_001177619,NM_001177620,NM_001177623,NM_028755,NM_033264	0	0	0	0	0	0	0	0	0	0	0	0	0	0	0	0	0	0	0	0	0	0	0	0	0	0	0	0	0	0	0	0	0	0	0	0	0	0	0	0	0	0	0	0	0	0
Ube3a	NM_001033962,NM_011668,NM_173010	152.96	85	112	59	21	68	88.94	49	92	185	54	124	154	94	119	89	79	115	68.99	70	114	74	94.97	131	24	12	41	72	84	97	49.96	35	178	175	82.97	108	192.94	102	163	69	226	215.97	175.99	135	106	89.93
Vmn2r-ps54	NR_004441	0	0	0	0	0	0	0	0	0	0	0	0	0	0	0	0	0	0	0	0	0	0	0	0	0	0	0	0	0	0	0	0	0	0	0	0	0	0	0	0	0	0	0	0	0	0
Ltbp3	NM_008520	4.01	5.02	2.01	2.01	7.03	0	7.02	1	24.03	0	4	2.01	3	0	15	5	8.03	1	6.06	0	1	4	0	15.05	0	0	0	5.07	2	20.04	0	0	4.02	9.01	3	5.01	2	1	6	0	11.01	0	0	3	2	15.13
Bglap3	NM_031368	11.88	12	10.87	16	26.66	1	3	8	43	6	6	0	17	14	13	0	0	4	3	6	2	1	8	6	2	13	16	3	0	1	0	4	19	24	2	6	28	6	27.1	28	10	10	0	24	14	7
Slc31a2	NM_001290518,NM_025286	24	65	8	7	11	15	0	14	23	53	8	36	8	28	14	6	5	28	7	21	53	4	8	7	14	8	34	13	6	10	29	0	21	67	22	10	38	15	11	48	39	58	41	14	19	22
Mir29b-1	NR_029532	0	0	0	0	0	0	0	0	0	0	0	0	0	0	0	0	0	0	0	0	0	0	0	0	0	0	0	0	0	0	0	0	0	0	0	0	0	0	0	0	0	0	0	0	0	0
Fbln1	NM_010180	152	117	13	5	22	5	22	63	118	51	14	97	100	46	56	61	19	68	22	22	24	8	31	21	25	11	54	33	23	16	0	0	130	114	44	28	45	59	92	73	176	122	47	65	46	15
Anxa4	NM_013471	107	172	93	29	90	36	69	106	83	53	32	146	152	61	71	89	105	65	40	63	99	54	103	40	68	30	60	76	55	40	36	71	216	103	71	97	132	81	117	131	149	79	63	129	74	34
Vmn2r46	NM_001105076,NM_001105076_chr7:9754635_9770571	0	0	0	0	0	0	0	0	0	0	1	0	0	0	0	0	0	0	1	0	0	0	0	0	0	0	0	0	0	0	0	0	0	0	0	3	0	0	0	0	0	0	0	0	0	1
Ablim2	NM_001177696,NM_001177697,NM_001177698,NM_001177699,NM_001177700,NM_177678	17	5	0	3	0	0	0	6	10	4	0	1	6	0	21	2	0	0	0	1	0	0	6	0	0	0	18	0	0	0	0	0	7	4	2	0	10	13	4	7	22	31	0	0	1	7
Madd	NM_001177719,NM_001177720,NM_145527	81	54	61	9	8	29	10	13	18	76	55	44	21	58	23	35	86	11	35	53	88	29	28	46	27	32	5	17	17	52	17	35	53	89	10	22	25	19	45	60	116	12	47	142	41	79
Tsc2	NM_001039363,NM_001286713,NM_001286714,NM_001286716,NM_001286718,NM_001286720,NM_011647	180.79	310.9	212.89	84.97	62.18	126	97.89	150.96	220.73	139.91	158	158.16	182.15	144.8	166.99	165.91	216.99	64.94	76	93.92	190.96	80	112	142	75	168.98	48.9	68.95	85	279	27.2	177	225.21	416.91	126.67	192	154.95	198.89	168.67	211.93	134.89	327.93	303.91	311.93	153.75	210
Scarna6	NR_028519	0	0	0	0	0	0	0	0	0	0	0	0	0	0	0	0	0	0	0	0	0	0	0	0	0	0	0	0	0	0	2	0	0	0	0	0	0	0	0	0	0	0	0	0	0	0
Lhx6	NM_001083125,NM_001083126,NM_001083127,NM_008500	0	0	20	0	0	0	0	0	0	0	1	0	0	0	0	0	6	3	0	0	0	3	0	0	0	0	0	0	0	0	0	0	0	0	0	0	4	0	0	0	0	0	0	8	0	5
Arhgap30	NM_001005508	69	29	19	10	7	0	28	13	10	106	0	43	36	35	32	50	43	11	17	10	21	17	7	34	17	2	10	4	4	36	1	25	4	93	14	19	21	13	7	12	0	5	0	0	4	18
Taf10	NM_020024	136	185	171	63	48	103	15	116	135	118	64	65	13	14	23	118	120	39	65	64	147	50	111	119	34	32	56	51	71	122	82	20	39	133	14	45	14	9	74	82	207	230	181	266	63	74
Pin1rt1	NM_001033768	29.36	24	80	0	85	0	59.97	5	21.18	21.27	38	15	24	34.31	11	23	33	4	17	9	44.57	22	11.15	27	10	98	7.08	5.12	6	142	144	35	16.06	25.12	2	11.12	15.09	37.23	5	4.04	37.27	8.07	58.42	47.39	5	15.22
Mettl16	NM_026197	392	325	228	121	138	70	145	149	179	195	133	272	301	266	341	147	301	180	123	163	256	157	196	345	104	225	227	120	133	127	165	365	357	542	156	200	412	223	251	222	380	401	200	432	268	178
Olfr691	NM_147061	0	0	0	0	0	0	0	0	0	0	0	0	0	0	0	0	0	0	0	0	0	0	0	0	0	0	0	0	0	0	0	0	0	0	0	0	1	0	0	0	0	0	0	0	0	0
Nudt16l1	NM_025839	145	413.88	160	83	30.95	63	35	124	335	208	103.75	185.81	327	202.95	348	124	159.89	55	80	115.96	203	134.94	145.94	153	125.96	15	202	94	133.94	39.91	65	125	470.65	481.95	119.57	130	303	178	168	242.79	210	249	223	348.06	74	68.91
Ndst2	NM_010811	8	0	0	0	10	0	0	1	21	0	3	11	1	2	25	4	2	0	2	5	3	1	8	0	2	4	0	0	0	25	0	3	6	1	7	0	4	0	0	6	29	0	18	3	4	0
Zic2	NM_009574	0	0	0	0	0	0	0	0	0	0	0	0	0	0	0	0	0	0	0	0	0	0	0	0	0	0	0	0	0	0	0	0	0	0	0	0	0	0	0	0	0	0	0	1	0	0
Olfr593	NM_146380	0	0	0	0	0	0	0	0	0	0	0	0	0	0	0	0	0	0	0	0	0	0	0	0	0	0	0	0	0	0	0	0	0	0	0	0	0	0	0	0	0	0	0	0	0	0
Mir1960	NR_035486	0	0	0	0	0	0	0	0	0	0	0	0	0	0	0	0	0	0	0	0	0	0	0	0	0	0	0	0	0	0	0	0	0	0	0	0	0	0	0	0	0	0	0	0	0	0
Pex6	NM_145488	28	51	6	16	38	22	28	27	35	8	6	19	38	25	17	12	43	13	28	20	29	21	22	22	0	9	17	16	30	53	0	19	25	39	24	30	19	0	13	6	26	91	5	16	7	23
Cd226	NM_001039149,NM_178687	0	0	0	0	0	0	0	0	0	0	0	0	0	0	0	0	0	0	0	0	0	0	0	0	0	0	0	0	0	2	0	0	0	0	0	0	0	0	0	0	0	0	0	0	0	0
Prdx3	NM_007452	660	683	570	265	288	299	511	452	475	893	256	465	391	425	420	315	484	434	469	323	697	262	420	761	213	221	364	273	343	600	564	547	606	928	156	488	520	415	760	460	1180	1235	470	777	458	246
LOC100862268	NR_105029,NR_105030	0	0	0	0	0	0	0	0	0	0	0	0	0	0	0	0	0	0	0	0	0	0	0	0	0	0	0	0	0	0	0	0	0	0	0	0	0	0	0	0	0	0	0	0	0	0
Ankle2	NM_001253814,NM_027922	307	405	461	112	158	113	309	200	229	260	259	221	379	375	278	273	291	123	184	214	336	246	234	343	87	84	100	100	212	416	272	241	291	585	161	214	319	240	225	290	330	379	114	390	225	291
Gm10421	NR_033538	0	0	0	0	0	0	0	0	0	0	0	0	0	0	0	0	0	0	0	0	0	0	0	0	0	0	0	0	0	0	0	0	0	0	0	0	0	0	0	0	0	0	0	0	0	0
Map2	NM_001039934,NM_008632	0	0	0	0	3	0	1	1	0	0	12	0	3	0	0	0	3	0	2	4	2	0	0	0	0	1	0	1	0	0	3	0	0	0	0	0	0	7	0	0	8	0	0	0	0	1
Ptprg	NM_008981	65	103	67	13	15	32	4	33	77	55	2	63	35	54	38	88	54	35	5	13	77	24	40	43	22	10	13	22	34	11	22	24	74	79	23	79	49	2	49	41	145	96	0	68	21	47
2810428I15Rik	NM_025577	202	339	243	104	50	139	95	158	357	204	137	211	245	161	221	161	188	125	57	163	189	107	176	217	124	121	199	94	131	143	113	193	348	482	116	172	210	183	253	344	445	400	154	381	161	105
Mir1905	NR_035434	0	0	0	0	0	0	0	0	0	0	0	0	0	0	0	0	0	0	0	0	0	0	0	0	0	0	0	0	0	0	0	0	0	0	0	0	0	0	0	0	0	0	0	0	0	0
Snrpf	NM_027246	473.98	427.99	589.98	159	138	165	271.98	226.98	289	259	103.99	252	342.98	206.99	262.95	217.99	366.99	173	200	283.95	384.97	238.98	276	468.99	162.96	226	276.99	180	211	387	165	286	399.97	481	135	240	278	106	307	301.97	481.99	529.99	429.99	599.99	303.97	230.97
Snora36b	NR_034044	0	0	0	0	0	0	0	0	0	0	0	0	0	0	0	0	0	0	0	0	0	0	0	0	0	0	0	0	0	0	0	0	0	0	0	0	0	0	0	0	0	0	0	0	0	0
Chmp4b	NM_029362	22	8	13	8	11	25	14	14	30	13	16	17	13	12	8	20	29	7	11	7	18	3	8	7	8	8	15	11	11	13	14	4	24	35	4	10	11	0	11	18	54	42	40	30	18	10
Pramel5	NM_001085418	1518.29	1451.17	1226.74	376.7	9.58	475.27	516.96	400.93	921.91	489.57	900.42	811.62	814.93	624.07	771.36	245.06	442.38	206.12	260.17	1236.88	1175.94	1215.55	651.46	1749.31	421.47	331.11	580.77	653.85	771.86	984.51	787.93	388.22	547.99	1110.04	363.94	370.53	1366.1	657.16	705.7	526.51	1984.55	973.59	1229.94	1839.29	1136.23	1582.82
Gstk1	NM_029555	9	10	28	0	1	0	0	2	3	0	0	9	6	0	4	15	0	3	0	1	3	0	0	0	1	0	4	3	0	0	0	0	5	16	5	0	2	0	9	5	0	3	0	3	3	0
Syne1	NM_001079686,NM_022027,NM_153399	4	0	1	0	0	0	0	0	13	1	0	0	1	0	0	6	0	2	1	0	1	0	0	1	0	0	0	1	0	0	0	0	4	0	0	3	5	0	4	0	0	5	0	3	0	0
Gnai2	NM_008138	165	187	51	55	30	100	52	99	173	70	38	101	72	95	160	98	95	82	94	69	153	76	67	90	27	12	124	63	40	60	43	31	145	158	42	75	104	69	82	133	171	187	72	362	57	12
Gm4907	NM_001034864	0	0	0	0	0	0	0	0	0	0	0	0	0	0	0	0	0	0	0	0	0	0	0	0	0	0	0	0	0	0	0	0	0	0	0	0	0	0	0	0	0	0	0	0	0	0
4930568E12Rik	NR_040755	0	0	0	0	0	0	0	0	0	0	0	0	0	0	0	0	0	0	0	0	0	0	0	0	0	0	0	0	0	0	0	0	0	0	0	0	0	0	0	0	0	0	0	0	0	0
Cyp2a5	NM_007812	0	0	0	0	0	0	0	0	0	0	0	0	0	0	0	0.5	0	0	0	0	0	0	0	0	0	0	0	0	0	0	0	0	0	0	0	0	0	0	0	0	0	0	0	0	0	0
Ldhal6b	NM_175349	0	0	0	1	0	0	0	0	0	0	0	0	0	0	0	0	0	0	0	0	0	0	0	0	0	6	0	0	0	0	0	0	0	0	0	0	0	0	0	0	0	0	0	0	0	0
Pim1	NM_008842	25	0	12	4	15	14	25	17	12	24	9	14	9	8	8	13	28	4	12	10	38	11	8	13	4	11	10	1	13	28	55	15	15	33	9	8	5	4	19	21	10	29	9	24	11	8
D630032N06Rik	NR_028329	5	4	7	0	1	6	0	6	8	24	3	10	17	2	3	1	10	10	1	5	12	4	10	8	6	3	6	7	5	1	0	11	11	23	3	11	15	17	13	13	3	16	0	3	2	1
Nrip1	NM_173440	38	37	6	13	10	0	12	55	42	29	4	18	42	15	34	28	26	18	10	23	14	4	14	6	5	6	9	18	12	8	9	19	69	13	14	59	25	4	23	7	61	56	0	45	6	24
Las1l	NM_152822	746	995	1461	259	215	154	512	418	554	825	451	762	785	590	812	677	656	372	594	324	667	363	435	891	305	492	363	291	398	646	382	1292	1523	1851	416	706	783	690	1057	753	1147	1345	752	839	700	607
Mir6237	NR_105745	0	0	0	0	0	0	0	0	0	0	0	0	0	0	0	0	0	0	0	0	0	0	0	0	0	0	0	0	0	0	0	0	0	0	0	0	0	0	0	0	0	0	0	0	0	0
Olfr402	NM_146708	0	0	0	0	0	0	0	0	0	0	0	0	0	0	0	0	0	0	0	0	0	0	0	0	0	0	0	0	0	0	0	0	0	0	0	0	0	0	0	0	0	0	0	0	0	0
Ovol1	NM_019935	150	94	275	23	39	30	137	20	32	48	227	66	18	31	23	83	102	41	65	40	156	48	5	204	44	52	47	16	110	105	143	311	89	51	47	15	22	78	60	92	156	98	0	68	49	158
Ascc2	NM_029291	404	565	405	136	174	178	238	307	498	412	228	386	348	357	500	339	295	120	190	205	433	250	283	305	139	295	180	138	192	263	429	653	448	718	170	231	410	392	310	387	723	237	216	478	279	334
Mir6981	NR_105947	0	0	0	0	0	0	0	0	0	0	0	0	0	0	0	0	0	0	0	0	0	0	0	0	0	0	0	0	0	0	0	0	0	0	0	0	0	0	0	0	0	0	0	0	0	0
Zfp91	NM_053009	59.19	57	50	22.2	16.9	27	37	50	12.07	71	53	54	101	64.6	75	40	28	24	47	15	49	24	29	51	23	17.66	57.44	29.39	43	56	38.12	12	87	146	49	34	83	61	42	50.47	93	87	98	79	24.83	62
Nudc	NM_010948	1599	2069	1647	449	369	494	562	716	1950	941	1192	1286	1790	936	1646	1000	884	538	519	721	1387	704	946	1395	555	704	883	500	647	1267	425	1441	2283	2952	574	984	1416	888	1124	1620	2158	1416	1388	2616	920	939
Vmn1r184	NM_001167540	0	0	0	0	0	0	0	0	0	0	0	0	0	0	0	0	0	0	0	0	0	0	0	0	0	0	0	0	0	0	0	0	0	0	0	0	0	0	0	0	0	0	0	0	0	0
Smarca2	NM_011416,NM_026003	33	30	12	5	1	0	4	8	65	11	2	27	39	17	6	19	10	21	3	0	8	22	22	11	0	3	7	20	5	0	0	0	54	10	13	8	40	0	10	15	43	1	10	7	29	7
Bhlhe22	NM_021560	0	0	0	0	0	0	0	0	0	0	0	0	0	0	0	0	0	0	0	0	0	0	0	0	0	0	0	0	0	0	0	0	0	0	0	0	0	0	0	0	0	0	0	0	0	0
Klhl7	NM_001161800,NM_026448	59	35	38	22	66	16	55	16	13	17	7	29	44.6	35	45	31	9	16	26	19	21	36	28	47	14	14	9	17	19	52	81	1	31	82	15	16	33	34	18	17	73	42	35	41	15	31
Slc39a1	NM_013901	275	413	983	173	189	310	738	327	589	535	472	563	1303	934	2693	239	636	240	327	331	315	226	284	203	187	558	338	184	306	786	524	2417	1776	1774	343	711	800	1265	480	653	993	724	658	522	235	325
Exosc7	NM_001081188	1008	1031	1397	408	325	401	1006	890	1083	791	1111	900	1225	682	1365	739	813	309	531	478	964	444	654	1163	347	821	728	441	602	1208	543	1079	1745	1637	485	779	1185	977	698	885	1673	936	906	1465	548	1092
Mir490	NR_030524	0	0	0	0	0	0	0	0	0	0	0	0	0	0	0	0	0	0	0	0	0	0	0	0	0	0	0	0	0	0	0	0	0	0	0	0	0	0	0	0	0	0	0	0	0	0
Lin37	NM_001290569,NM_029377	216	409	421	102	74	126	106	114	312	209	150	271	406	186	291	152	248	152	132	151	426	119	200	199	119	161	177	135	157	229	194	307	500	524	90	166	314	251	243	245	397	180	405	529	196	165
Unc5c	NM_001293561,NM_009472	0	0	0	0	17	1	4	0	0	0	0	0	0	0	1	0	0	0	0	0	0	0	0	0	0	0	0	0	0	0	0	0	0	1	0	0	0	0	0	0	0	0	0	0	0	0
Syt12	NM_134164	0	0	0	2.68	4	0	0	0	0	1	0	0	0	0	0	0	0	0	1	1	0	1	0	0	1.32	0	0	0	0	0	0	0	0	11.66	0	1	0	0	3	0	0	0	0	0	0	0
Zfp300	NM_183185	0	0	0	0	2	0	0	0	0	0	4	0	0	0	2	0	0	1	0	0	0	0	0	3	0	1	1	0	0	0	0	0	3	0	0	0	0	0	0	4	0	0	0	0	0	0
Mir7665	NR_106125	0	0	0	0	0	0	0	0	0	0	0	0	0	0	0	0	0	0	0	0	0	0	0	0	0	0	0	0	0	0	0	0	0	0	0	0	0	0	0	0	0	0	0	0	0	0
Olfr466	NM_146819	0	0	0	0	0	0	0	0	0	0	0	0	0	0	0	0	0	0	0	0	0	0	0	0	0	0	0	0	0	0	0	0	0	0	0	0	0	0	0	0	0	0	0	0	0	0
Glt28d2	NM_177130	0	13.02	3.04	0	1	0	0	3.01	3	4	0	2	3	0	5	2	3	5	0	2	0	1	0	2	0	0	0	4	1.01	0	0	0	0	2	1	0	5	1	0	0	0	4.01	0	0	0	0
Chil6	NM_178412	0	0	0	0	0	0	0	0	0	0	0	0	0	0	0	0	0	0	0	0	0	0	0	0	0	0	0	0	0	0	0	0	0	0	0	0	0	0	0	0	0	0	0	0	0	0
Tm6sf2	NM_001293795,NM_181540	3	0	0	0	5	3	0	0	3	0	0	0	0	0	4	0	0	0	0	0	1	4	0	0	1	0	0	0	0	0	0	0	6	2	0	0	0	0	14	4	0	0	0	0	0	0
Ppp1r7	NM_023200	282	319	121	92	61	107	123	108	220	138	100	189	202	194	334	178	130	112	91	110	184	72	161	155	81	74	113	64	84	153	44	268	378	501	89	213	381	164	194	173	179	259	149	350	123	96
Tesk1	NM_011571	11	9	5	5	1	4	16	1	34	12	4	17	10	16	24	26	24	10	27	1	30	10	12	19	5	0	12	6	13	12	4	26	25	59	8	6	19	8	15	29	29	9	34	30	9	3
Zfp646	NM_172749	58.78	113.44	71	26	10	7	27	20	129.53	101.73	44	35.87	82	88	32	42.63	50	10	38	31	49.9	28.32	32.93	23.9	41	54	16	25.82	16.74	42	4	39	47.54	111	30	30	47.53	44	59	68.41	92.29	148.02	5	73.77	34	65.89
D630024D03Rik	NR_102310,NR_102311,NR_102312,NR_102314	3	0	0	0	0	0	0	0	0	0	0	0	0	0	0	0	0	0	0	0	0	0	0	0	0	0	0	0	0	0	0	0	0	0	0	0	0	0	0	1	0	0	0	1	0	0
Olfr711	NM_147035	0	0	0	0	0	0	0	0	0	0	0	0	0	0	0	0	0	0	0	0	0	0	0	0	0	0	0	0	0	0	0	0	0	0	0	0	0	0	0	0	0	0	0	0	0	0
Magt1	NM_001190409,NM_025952	123	151	144	82	66	80	102	110	122	198	53	97	128	83	163	70	146	146	77	57	96	46	128	127	36	45	88	96	88	128	62	179	254	170	75	138	210	66	212	97	303	354	127	167	124	103
Degs1	NM_007853	419	270	561	98	55	85	481	186	209	426	151	260	227	157	303	227	344	115	483	181	370	156	158	489	107	104	133	154	185	374	118	366	456	625	117	187	293	156	320	133	554	323	111	412	285	258
Wdsub1	NM_001159636,NM_028118	9	6	15	7	7	6	9	18	22	24	29	45	14	11	39	19	19	1	25	13	16	14	17	11	4	41	11	3	7	33	9	27	0	27	14	28	17	11	35	16	29	20	0	34	10	30
Fbxo16	NM_015795	12	15	5	2	1	9	0	7	21	3	1	17	10	22	43	6	0	1	6	4	10	6	6	21	1	6	16	11	2	3	0	15	31	33	7	14	16	26	10	9	14	28	26	16	7	13
Ush1g	NM_176847	0	0	0	0	0	4	0	0	0	0	0	0	0	0	0	0	0	1	0	0	0	0	0	0	0	0	0	0	0	0	21	0	0	0	0	0	0	0	0	0	0	0	0	0	0	0
Zfp821	NM_001167946,NM_001286391,NM_001286393,NM_029468	498	422	584	106	245	145	460	182	375	286	716	411	467	393	267	365	508	79	506	185	392	210	263	413	157	773	163	101	164	531	641	1033	192	756	287	388	289	274	356	438	678	380	518	618	200	489
Mier2	NM_027422	114	225	176	45	34	32	96	63	198	70	100	109	180	58	14	87	83	32	29	74	139	100	112	162	100	59	42	34	131	149	24	91	140	228	90	76	89	39	65	134	36	145	206	193	52	115
Pcdhgb6	NM_033578	0	0	0	2	0	0	0	0	0	0	0	0	0	0	0	0	0	0	0	0	0	0	0	0	0	0	0	0	0	0	0	0	0	0	0	0	0	0	0	0	0	0	0	0	0	0
Cblc	NM_001161844,NM_023224	8	11	0	2	4	1	0	4	18	0	0	1	11	4	15	28	1	4	0	3	10	6	19	8	4	2	7	4	5	0	0	1	22	38	14	1	21	0	5	30	0	14	0	20	15	0
Lrrc20	NM_153542	16	24	0	9	5	10	0	15	13	0	0	8	22	8	17	23	0	10	8	6	5	24	19	44	4	4	10	4	23	1	0	0	1	26	8	18	13	0	12	20	0	22	1	15	16	3
Cirh1a	NM_011574	1864	2017	1525	437	566	386	828	847	1384	1692	979	1379	1802	1531	2106	881	1857	613	891	938	1884	728	886	1787	638	979	816	549	913	1576	1251	2329	1888	3336	758	1262	1642	1366	1204	1563	2170	1831	1249	2243	1030	1244
Gca	NM_145523	552	301	11	93	61	96	82	100	153	98	356	159	245	166	236	53	98	110	125	143	427	243	123	297	120	81	108	45	97	226	205	368	210	644	40	107	296	224	70	207	183	203	216	257	208	282
Gm15816	NM_001282148	0	0	0	0	0	0	0	0	0	0	0	0	0	0	0	0	0	0	0	0	0	0	0	0	0	0	0	0	0	0	0	0	0	0	0	0	0	0	0	0	0	0	0	0	0	0
Chn2	NM_001163640,NM_023543	34	13	49	4	0	19	9	15	24	8	19	5	27	5	42	4	7	1	14	7	5	15	14	12	7	27	16	5	13	23	10	34	22	52	14	36	23	21	33	27	20	13	8	56	13	28
Gpr115	NM_001289499,NM_001289500,NM_001289501,NM_030067	0	0	0	0	0	0	0	0	0	0	0	0	0	0	0	0	0	0	0	0	0	0	0	0	0	0	0	1	0	0	0	0	0	0	0	0	4	0	0	0	0	0	0	0	0	0
Olfr1454	NM_146692	0	0	0	0	0	0	0	0	0	0	0	0	0	0	0	0	0	0	0	0	0	0	0	0	0	0	0	0	0	0	0	0	0	0	0	0	0	0	1	0	0	0	0	0	0	0
Tmem180	NM_029186	13	120	53	26	59	22	11	59	118	32	8	162	87	36	46	37	12	48	25	26	41	16	85	8	48	15	27	48	21	3	0	29	120	88	25	39	45	12	51	41	10	121	189	114	8	6
Pkig	NM_001039390,NM_001039391,NM_001164053,NM_001164055,NM_001277096,NM_011106	127	164	102	55	62	154	75	91	213	90	112	151	196	92	172	69	95	79	54	59	110	59	85	87	31	34	128	70	45	72	95	96	278	185	74	93	193	164	134	169	156	251	152	197	69	68
1700029F12Rik	NM_001080777,NM_001284205,NM_025585,NR_104276	0	0	3	0	0	0	0	0	0	0	0	0	0	0	0	0	0	0	0	0	0	0	1	4	0	0	0	0	2	0	0	0	0	2	0	0	0	0	0	0	0	0	0	0	0	0
Mgat1	NM_001110148,NM_001110149,NM_001110150,NM_010794	60	40	57	11	19	3	9	10	37	0	0	27	42	6	20	23	7	7	1	12	17	7	24	36	25	0	18	15	18	11	0	0	49	64	13	17	12	0	26	26	27	12	2	25	8	26
Vmn1r83	NM_134209	0	0	0	0	0	0	0	0	0	0	0	0	0	0	0	0	0	0	0	0	0	0	0	0	0	0	0	0	0	0	0	0	0	0	0	0	0	0	0	0	0	0	0	0	0	0
Olfr578	NM_147115	0	0	0	0	0	0	0	0	0	0	0	0	0	0	0	0	0	0	0	0	0	0	0	0	0	0	0	0	0	0	0	0	0	0	0	0	0	0	0	0	0	0	0	0	0	0
Samd9l	NM_010156	0	0	0	0	0	0	0	0	0	0	0	0	0	0	0	0	0	0	0	0	0	0	0	0	0	0	0	0	0	0	0	0	0	0	0	0	0	0	0	0	0	0	0	0	0	0
Arap2	NM_178407	20	5	29	22	48	8	10	13	3	20	10	8	17	4	6	6	10	8	14	15	11	7	5	12	4	5	4	3	11	18	11	3	3	30	16	9	10	12	23	9	1	34	34	10	8	8
4930584F24Rik	NR_029445	0	0	0	0	0	0	0	0	0	0	0	0	0	0	0	0	0	0	0	0	0	0	0	0	0	0	0	0	0	0	0	0	0	0	0	0	0	0	0	0	0	0	0	0	0	0
Gm3259	NM_001270456	0	0	2.56	0	0	0	0	0	0	0	0	0	0	0	5	0	1.27	0	0	1.28	0	0	0	0	0	0	0	0	0	0	0	8.68	1	0	0	0	0	0	0	0	0	0	0	0	0	0
Olfr649	NM_147055	0	0	0	0	0	0	0	0	0	0	0	0	0	0	0	0	0	0	0	0	0	0	0	0	0	0	0	0	0	0	0	0	0	0	0	0	0	0	0	0	0	0	0	0	0	0
Tmem150c	NM_182841	3	5.19	2	0	4	0	7	1	0	0	0	1	5	0	4	0	0	3	4	1	4	2	0	0	0	9	0	0	1	0	0	0	2	1	0	0	1	0	0	2	0	13	0	4	0	0
4930463O16Rik	NR_108059	0	0	0	0	0	0	0	0	0	0	0	0	0	0	0	0	0	0	0	0	0	0	0	0	0	0	0	0	0	0	0	0	0	0	0	0	0	0	0	0	0	0	0	0	0	0
Lyplal1	NM_146106	0	2	7	5	5	2	0	3	5	0	0	4	0	7	0	4	14	2	2	2	0	0	2	0	1	6	1	1	3	0	0	0	8	17	1	2	1	4	9	1	9	8	0	1	0	0
Myom3	NM_001085509	0	0	0	0	0	0	0	0	9	0	0	2	5	1	0	0	0	0	0	0	1	0	6	0	0	0	0	0	0	0	0	0	0	0	0	1	5	0	0	0	0	0	0	0	0	0
Isx	NM_001294278,NM_027837	5	1	0	0	0	0	0	0	0	0	0	0	0	0	0	0	0	0	0	0	0	0	0	0	0	0	0	0	0	0	0	0	0	0	0	0	0	0	0	0	0	0	0	0	0	0
Stim1	NM_009287	109	147	182	29	199	26	48	49	127	115	100	61	103	68	82	109	154	38	91	41	130	49	44	66	46	50	40	35	73	54	202	34	129	255	46	73	60	46	239	93	87	81	8	167	106	43
Unc80	NM_175510	9	9	4	5	0	0	5	0	3	45	4	11	1	2	7	0	4	1	10	2	0	1	2	7	0	6	3	3	1	6	4	4	0	17	2	3	0	0	9	0	0	0	0	11	7	7
Lacc1	NM_172488	5	0	0	0	0	5	0	0	0	0	0	0	1	0	0	0	0	1	0	0	1	0	0	0	0	0	0	0	0	0	0	0	8	6	0	0	0	0	0	0	0	0	0	0	1	0
Lcn6	NM_001276448,NM_177840	0	0	0	0	0	0	0	0	0	0	0	0	0	0	0	0	0	0	0	0	0	0	0	0	0	0	0	0	0	0	0	0	0	0	0	0	0	0	0	0	0	0	0	0	0	0
Armc7	NM_177778	34	61	65	12	68	7	33	12	31	43	32	43	31	16	87	26	4	12	16	31	17	14	33	25	10	73	2	22	24	11	62	17	45	30	6	15	37	1	21	47	4	44	136	42	14	11
F8	NM_001161373,NM_001161374,NM_007977	5	4	28	11	20	3	5	6	1	5	9	6	8	1	0	2	0	1	5	0	4	1	3	7	1	0	0	1	0	12	11	11	4	2	0	0	1	5	1	1	6	15	0	2	4	1
Ddit4l	NM_030143	288	182	442	73	203	158	90	331	228	609	213	339	125	170	215	167	170	136	235	174	186	165	83	353	61	133	131	85	139	311	329	288	254	461	120	417	158	143	381	141	761	758	277	355	257	190
Kng1	NM_001102411,NM_001102412,NM_023125	51	43	42	27	14	23	25	27	60	109	61	40	27	59	64.92	18	47	27	67	26	36	17	16	10	18	18	10	17	8	22	16	51	31	102	51	94	76	99.94	153	41	128	83	34	54	24	24
Dhrs1	NM_026819	51	60	57	16	9	5	51	42	61	42	66	39	70	15	19	18	25	24	43	16	24	30	53	39	12	29	23	21	30	49	17	70	38	58	20	17	42	15	76	50	21	22	34	36	32	28
E430018J23Rik	NM_198011	8	0	18.88	10	2	12	19	6	18	0	6.11	2	0	5	6	14	10	0	5	3	18	9	15	14	10	9	0	4	6	17	15	0	16.2	25	4	6	4	10	5.05	7.08	0	28	0	6	2	5
Hcn1	NM_010408	0	0	0	0	0	1	0	0	0	0	0	0	0	0	0	0	0	0	0	0	0	0	0	0	0	0	0	0	0	0	1	0	0	0	0	0	0	0	0	0	0	0	0	0	0	0
Dok1	NM_001291799,NM_010070	88	50	46	32	1	29	6	34	130	39	30	140	72	11	114	54	58	63	52	58	67	44	89	55	25	2	82	43	38	21	9	96	262	78	31	68	37	53	110	63	73	218	124	122	64	8
Dnah1	NM_001033668	1	1	0	0	0	0	0	0	0	0	1	0	0	0	4	1	0	0	0	0	0	0	0	0	1	0	0	0	0	0	0	0	0	0	0	0	0	0	1	0	0	0	0	0	0	0
Spatc1l	NM_029661	0	0	0	1	1	0	0	0	0	0	0	0	0	0	0	0	0	0	0	0	0	0	0	0	0	0	0	0	0	0	0	0	0	1	1	0	1	2	0	1	0	0	0	0	0	0
Arhgef1	NM_001130150,NM_001130151,NM_001130152,NM_001130153,NM_008488	289	417	170	112	68	162	152	149	410	141	232	251	207	256	307	154	155	87	99	98	221	119	204	214	93	116	132	70	109	214	137	287	359	662	153	161	260	235	253	252	431	240	191	442	176	171
1810041L15Rik	NM_001163145	0	0	15	0	2	0	2	0	0	0	0	5	0	0	10	0	0	3	0	0	0	0	0	0	0	0	0	4	0	0	0	0	2	0	0	0	0	0	0	4	14	0	0	0	0	0
Atp6v1e2	NM_029121	0	0	0	0	0	0	0	0	0	0	0	0	0	0	0	0	0	0	0	0	0	0	0	0	0	0	0	0	0	0	0	0	0	0	0	0	0	2	0	0	0	0	0	0	0	0
Aktip	NM_001302266,NM_001302267,NM_001302268,NM_001302337,NM_010241	123	50	109	21	12	66.99	69	46	92.99	88	38	50.96	166.98	43	121	52	41	48	32	39	48	35	81.85	65.93	39	73	65	22.86	48.99	61	21	104	150.98	243	34.96	63	98	82	137.95	101	50	112	186	95	45	41
Rftn1	NM_181397	26	133	14	18	80	12	95	36	83	130	97	90	64	124	25	46	56	19	82	6	42	9	7	99	34	127	21	53	93	197	252	104	40	35	92	54	83	25	107	0	175	126	178	20	106	54
Rag1	NM_009019	0	0	0	0	0	0	0	0	0	0	0	0	0	0	0	0	0	0	0	0	0	0	0	0	0	0	0	0	0	0	0	0	0	0	0	0	0	0	0	0	0	0	0	0	0	0
D030047H15Rik	NR_033548	0	1	1	0	0	0	0	1	0	1	1	0	0	0	0	0	0	0	0	0	0	0	1	1	0	1	1	1	0	0	0	3	0	4	2	0	6	2	0	0	0	0	0	2	0	3
Krt222	NM_172946	1	0	0	0	1	0	0	0	0	0	0	0	1	3	0	0	0	0	0	0	0	0	0	0	0	1	0	0	0	0	0	9	0	0	0	2	0	0	0	1	5	0	0	0	0	0
Galnt4	NM_015737	14	4	0	3	0	5	4	4	9	0	0	1	0	4	22	3	5	3	0	0	4	1	1	0	2	0	0	1	0	6	0	0	26	6	1	5	8	0	7	0	0	6	0	9	3	9
Padi3	NM_011060	15	54	9	7	8	21	0	4	69	25	1	46	45	22	31	27	5	24	3	19	48	17	18	29	6	0	13	15	36	6	0	7	86	13	27	36	40	17	42	31	34	9	75	28	14	1
Defb22	NM_001002791	2	3	2	1	2	0	0	2	0	0	0	4	2	8	0	1	4	0	5	3	0	1	1	0	2	0	0	2	0	3	2	0	2	3	3	0	1	5	2	2	5	0	0	1	0	6
Gm3428	NR_030730	0	0	0	0	0	0	0	0	0	0	0	0	0	0	0	0	0	0	0	0	0	0	0	0	0	0	0	0	0	0	0	0	0	0	0	0	0	0	0	0	0	0	0	0	0	0
E330020D12Rik	NR_033736	58	27	39	11	48	20	96	48	38	90	8	47	39	25	45	26	18	17	28	6	21	6	25	63	5	58	25	16	32	35	31	21	24	127	24	74	43	60	105	22	120	122	23	46	61	10
Mir423	NR_030756	0	0	0	0	0	0	0	0	0	0	0	0	0	0	0	0	0	0	0	0	0	0	0	0	0	0	0	0	0	0	0	0	0	0	0	0	0	0	0	0	0	0	0	0	0	0
Insig2	NM_001271531,NM_001271532,NM_133748,NM_178082	38	14	20	5	0	15	24	18	15	38	16	34	22	7	49	28	16	18	57	9	25	12	28	45	14	31	17	23	47	30	9	53	65	55	17	58	27	22	33	13	4	62	23	33	26	36
Gm7538	NR_046033	0	0	0	0	0	0	0	0	0	0	0	0	0	0	0	0	0	0	0	0	0	0	0	0	0	0	0	0	0	0	0	0	0	0	0	0	0	0	0	0	0	0	0	0	0	0
Dlst	NM_030225	514	835	329	191	136	309	180	517	458	780	244	415	291	285	310	387	261	283	200	253	419	283	386	637	235	91	277	333	314	267	164	131	445	618	166	349	359	197	452	295	755	687	588	787	420	290
Olfr320	NM_207230	0	0	0	0	0	0	0	0	0	0	0	0	0	0	0	0	0	0	0	0	0	0	0	0	0	0	0	0	0	0	0	0	0	0	0	0	0	0	0	0	0	0	0	0	0	0
Lig3	NM_001291245,NM_001291246,NM_001291247,NM_010716	949.56	1597.59	717.74	372.17	232.4	465.52	362.18	661.95	1252	822.71	514.85	1219.25	1402.87	1124.63	1336.91	672.24	716.74	400.03	468.24	470.53	1055.58	390.07	830.45	1027.36	385	228.41	157.33	369.96	656.59	482.93	446.94	484.93	1531.52	2039.22	720	999	1360.32	940.64	1046.38	1197	1295.71	1175.65	897.56	1714.54	628.91	657.6
Fbp1	NM_019395	1	10	0	10	5	1	3	12	8	10	0	3	0	9	4	11	9	3	6	4	6	2	0	0	3	4	7	7	0	0	12	32	18	4	7	11	23	10	6	7	3	14	0	3	4	10
Calca	NM_001033954,NM_001289444,NM_007587	0	0	0	0	0	0	0	0	0	0	0	0	0	0	0	0	0	0	0	0	0	0	0	0	0	0	0	0	0	0	0	0	0	0	0	0	0	0	0	0	0	0	0	0	0	0
Iah1	NM_026347	21	24	2	8	16	14	2	11	21	23	7	12	23.27	11	24	10	15	18	9	6	36.35	5	7	15	7	3	14	3	10	8	4	5	33	35	12	15	17	7	11	36	63.38	31	0	67	13	20.16
Atp6v1h	NM_133826	233	321	230	140	51	140	94	255	186	262	121	330	345	179	360	131	251	233	119	184	344	137	288	322	79	63	296	138	218	126	55	220	360	421	104	281	353	396	287	166	497	527	254	447	253	283
Bcl2l2	NM_007537	27	2	14	13	18	3	0	9	15	3	7	12	10	1	14	5	7	4	7	8	5	5	12	24	8	4	6	4	9	13	8	0	6	29	2	12	4	17	15	5	33	2	0	6	17	10
Olfr792	NM_001011849	0	0	0	0	3	0	0	0	0	0	0	0	0	0	0	0	0	0	0	0	0	0	0	0	0	0	0	0	0	0	0	0	0	0	0	0	0	0	0	0	0	0	0	0	0	0
Ttc7b	NM_001033213	64	60	32	23	17	26	21	49	70	32	87	44	84	40	123	28	22	30	30	44	45	10	63	31	11	22	53	23	17	36	36	33	82	198	23	37	70	111	56	46	80	72	21	65	23	21
Olfr176	NM_146993	0	0	0	0	0	0	0	0	0	0	0	0	0	0	0	0	0	0	0	0	0	0	0	0	0	0	0	0	0	0	0	0	0	0	0	0	0	0	0	0	0	0	0	0	0	0
Rorb	NM_001043354,NM_001289921,NM_146095	0	0	0	0	0	0	0	0	0	1	0	0	0	0	0	0	0	2	0	0	0	0	0	7	0	1	0	0	0	0	0	0	0	0	0	0	3	0	0	0	0	0	0	0	0	0
Prm1	NM_013637	0	0	0	1	0	0	0	0	0	0	0	0	0	0	0	0	0	0	0	1	0	0	0	0	0	0	0	0	0	0	0	0	0	3	0	0	1	1	0	0	0	0	0	0	0	0
Glra2	NM_183427	0	0	0	0	0	0	0	0	0	0	0	0	0	0	0	0	0	0	0	0	0	0	0	0	0	0	0	0	0	0	0	0	0	0	0	0	0	0	0	0	0	0	0	0	0	0
Nadk2	NM_001040395,NM_001085410,NM_001286253,NM_001286255	17	13	0	3	8	1	17	13	8	14	3	17	8	4	5	8	10	8	10	1	19	5	4	10	0	0	0	7	12	0	1	0	1	11	3	8	4	0	4	2	27	18	0	11	10	7
Mapk8ip2	NM_021921	6	8	0	0	0	0	0	0	0	16	0	0	0	0	0	0	0	0	0	0	0	0	0	0	0	0	0	0	4	0	0	31	0	0	0	0	0	0	1	0	0	0	0	0	0	0
Diablo	NM_023232	713.93	789.98	887.9	322	178.88	334.98	383.99	348.98	482	734.99	386	468.97	593	410.92	630.94	360.92	475.99	258.81	275.98	405.98	730	392.99	485.95	695.83	276.99	408.92	350	194.99	373.99	351.88	342.69	398	662.97	1020.92	216	391.96	546.97	412	641.97	484.94	781	734	610.68	979.97	490.93	753
Cadm3	NM_053199	0	0	0	0	0	0	0	0	0	0	0	0	0	0	0	0	0	0	0	0	0	0	0	0	0	0	0	0	0	0	0	0	0	0	0	0	0	0	0	0	0	0	0	0	0	0
Olfr191	NM_001011807	0	0	0	0	0	0	0	0	0	0	0	0	0	0	0	0	0	0	0	0	0	0	0	0	0	0	0	0	0	0	0	0	0	0	0	0	0	0	0	0	0	0	0	0	0	0
Colec10	NM_173422	0	0	0	0	0	0	0	0	0	0	0	0	0	0	0	0	0	0	0	0	0	0	0	0	0	0	0	0	0	0	0	0	0	0	0	0	0	0	0	0	0	0	0	0	0	0
1700012D16Rik	NR_126464	0	0	0	0	0	0	0	0	0	0	0	0	0	0	0	0	0	0	0	0	0	0	0	0	0	0	0	0	0	0	0	0	0	0	0	0	0	0	0	0	0	0	0	0	0	0
Timp4	NM_080639	0	0	0	0	0	0	0	0	0	0	0	0	0	0	0	0	0	0	0	0	0	0	0	0	0	0	0	0	0	0	0	0	0	0	0	0	0	0	0	0	0	0	0	0	0	0
Hoxb6	NM_008269	0	0	0	0	4	0	0	0	0	0	0	0	0	0	0	0	0	0	0	0	0	0	0	0	0	0	0	0	0	0	0	0	0	0	0	0	0	0	0	0	0	0	0	0	0	0
Pdcd1	NM_008798	0	0	0	0	0	0	0	0	0	0	0	0	0	0	0	0	0	0	0	0	0	0	0	0	0	0	0	0	0	0	0	0	0	0	0	0	0	0	0	0	0	0	0	0	0	0
Recql5	NM_130454	123	234	60	39	5	92	56	102	203	47	86	149	153	51	121	61	85	56	37	73	133	34	139	97	59	18	27	45	58	26	103	16	142	229	64	91	91	58	124	192	108	236	10	212	34	157
Peo1	NM_153796	211	258	224	40	36	59	68	82	181	140	115	138	128	115	127	76	150	31	56	85	234	68	79	121	67	50	27	79	82	86	132	31	122	217	74	45	138	120	82	128	173	161	86	306	62	107
Mir3095	NR_037278	0	0	0	0	0	0	0	0	0	0	0	0	0	0	0	0	0	0	0	0	0	0	0	0	0	0	0	0	0	0	0	0	0	0	0	0	0	0	0	0	0	0	0	0	0	0
Mir3068	NR_037228	0	0	0	0	0	0	0	0	0	0	0	0	0	0	0	0	0	0	0	0	0	0	0	0	0	0	0	0	0	0	0	0	0	0	0	0	0	0	0	0	0	0	0	0	0	0
Saa1	NM_009117	0	0	0	0	0	0	0	0	0	2	0	0	0	0	0	0	0	0	0	0	0	0	0	0	0	1	0	0	0	0	0	0	0	0	0	0	0	0	0	0	0	7	0	0	0	0
Pydc4	NM_001177349,NM_001177350	0	0	0	0	0	0	0	0	0	0	0	0	0	0	0	0	0	0	0	0	0	0	0	0	0	0	0	0	0	1	0	0	0	0	0	0	0	0	0	0	0	0	0	0	0	0
Ano4	NM_001277188,NR_102339	0	0	0	0	0	0	0	0	0	0	0	0	0	0	0	0	0	0	3	0	0	0	0	1	0	0	0	1	0	0	0	0	0	0	0	0	0	0	0	0	0	0	0	0	0	0
9230112J17Rik	NR_040463,NR_040464	0	0	0	0	0	0	0	0	0	0	0	0	0	0	0	0	0	0	0	0	0	0	0	0	0	0	0	0	0	0	0	0	0	0	0	0	0	0	0	0	0	0	0	0	0	0
Serpina3c	NM_008458	0	0	0	0	0	0	0	0	0	0	0	0	0	0	0	0	0	0	0	0	0	0	0	0	0	0	0	0	0	0	0	0	0	0	0	0	0	0	0	0	0	1	0	0	0	0
Mir181b-1	NR_029820	0	0	0	0	0	0	0	0	0	0	0	0	0	0	0	0	0	0	0	0	0	0	0	0	0	0	0	0	0	0	0	0	0	0	0	0	0	0	0	0	0	0	0	0	0	0
Gpaa1	NM_010331	500	1027	569	295	83	220	229	443	818	336	480	447	392	308	354	366	273	211	207	235	451	206	527	279	215	125	454	206	209	302	119	151	460	954	228	309	395	312	433	632	519	466	326	815	272	372
Sag	NM_009118	1	1	5	1	5	1	2	0	0	0	0	0	1	0	1	0	0	0	0	0	0	0	0	1	1	4	1	0	0	1	3	3	1	1	0	0	0	0	1	2	1	0	0	6	0	0
Olfr346	NM_146938	0	0	0	0	0	0	0	0	0	0	0	0	0	0	0	0	0	0	0	0	0	0	0	0	0	0	0	0	0	0	0	0	0	0	0	0	0	0	0	0	0	0	0	0	0	0
Olfr888	NM_146424	0	0	0	0	0	0	0	0	0	0	0	0	0	0	0	0	0	0	0	0	0	0	0	0	0	0	0	0	0	0	0	0	0	0	0	0	0	0	0	0	0	0	0	0	0	0
1700023L04Rik	NR_040263,NR_040264	0	0	0	0	0	0	0	0	2	2	0	0	0	0	0	0	0	0	0	0	0	0	0	0	0	0	0	0	0	0	0	0	0	0	0	0	1	0	0	0	0	0	0	0	0	0
Hk3	NM_001033245,NM_001206390,NM_001206391,NM_001206392	0	0	0	0	4	0	0	0	0	0	0	0	0	0	0	0	0	0	0	0	0	0	5	0	0	0	0	0	0	0	0	0	0	0	0	0	0	0	0	0	0	0	0	0	0	0
Adamts19	NM_175506	0	0	0	0	1	0	0	0	0	0	0	0	0	0	0	0	0	0	0	0	0	0	0	0	0	0	0	0	0	0	0	0	0	0	0	0	0	0	0	0	0	0	0	0	0	0
BC003965	NM_183150	316	453	299	124	91	248	186	232	480	209	262	330	354	250	468	179	277	114	155	172	339	88	223	383	111	186	245	132	180	280	277	243	517	769	155	256	403	405	305	392	558	596	330	471	235	192
Zfp583	NM_001033249	36	20	36	16	4	15	7	18	14	20	8	18	34	11	29	19	29	25	15	23	32	17	48	50	14	11	8	5	27	28	6	57	26	24	6	21	26	0	15	10	43	41	76	20	15	29
Vmn2r16	NM_001104627	0	0	0	0	0	0	0	0	0	0	0	0	0	0	0	0	0	0	0	0	0	0	0	0	0	0	0	0	0	0	0	0	0	0	0	0	0	0	0	0	0	0	0	0	0	0
Ssrp1	NM_001136081,NM_182990	877	1422	899	358	165	353	363	520	1250	570	530	877	1039	666	1180	653	619	403	315	499	716	547	740	777	388	313	343	343	487	494	367	591	1231	1999	467	725	896	551	791	852	1309	1201	710	1371	539	622
Cib4	NM_028483	0	3	0	0	0	0	0	0	0	0	0	0	1	1	0	0	0	0	0	1	0	0	0	0	0	1	0	2	1	0	2	0	0	0	0	0	0	0	2	0	0	1	0	0	0	0
Med13l	NM_172424	47	78	67	30	36	30	43	80	100	37	62	72	53	15	77	116	70	32	20	11	42	33	46	39	29	8	37	34	50	27	43	38	65	195	25	31	86	18	61	86	33	36	104	53	24	87
Pop4	NM_025390	158	131	76	49	29	97	57	131	127	90	39	135	129	75	154	84	73	62	60	72	139	65	73	134	46	21	79	59	66	95	84	69	149	182	51	59	116	138	88	118	129	218	150	177	75	105
Trip13	NM_027182	1188	973	707	279	313	352	607	433	528	739	528	780	873	693	903	473	801	342	722	546	1051	478	647	1132	308	431	436	330	557	1019	593	701	794	1463	347	811	808	684	699	563	1176	952	632	1174	721	790
9030625G05Rik	NR_110446	0	0	0	1	0	0	0	0	0	2	0	0	1	0	0	1	0	1	0	0	0	0	0	0	0	0	0	0	0	0	0	0	0	0	0	0	0	0	1	0	0	0	0	0	1	0
Pom121	NM_148932	193.73	234.28	168.04	76.17	84.18	53.76	115.19	98.13	251.17	144.43	170.96	148.34	173.82	92.55	137.65	143.47	187.64	61.34	154.88	78.07	180.83	113.53	127.25	230.08	63.02	92.88	77.3	61.5	161.48	296.31	156.16	223.12	183.74	222.21	98.76	130.44	130.97	66.91	172.1	119.22	385.48	177.83	109.41	283.03	124.84	165.78
Klk9	NM_028660	0	0	0	0	0	0	0	0	0	0	0	0	0	0	0	0	0	0	0	0	0	0	0	0	0	0	0	0	0	0	0	0	0	0	0	0	0	0	2	0	0	0	0	0	0	0
Fgfr2	NM_010207,NM_201601	103	158	91	104	50	105	123	145	224	122	155	199	260	183	148	217	93	93	130	158	181	78	110	202	43	111	46	105	136	150	135	164	618	255	62	240	242	104	152	153	164	102	166	232	115	88
St6galnac5	NM_012028	0	0	0	0	0	0	0	1	0	0	0	0	0	0	0	0	0	0	0	0	0	0	0	0	0	0	0	0	0	0	0	0	0	0	0	0	0	0	0	0	0	0	0	0	0	0
Ndufb4	NM_026610	157	162	195	72	91	162	139	124	133	152	83	120	293	96	211	75	147	68	69	122	194	79	87	164	50	93	123	57	80	116	57	121	281	265	77	126	266	254	168	189	187	304	299	225	135	91
BC021614	NM_144869	1	5	0	0	0	0	2	0	7	0	0	1	3	0	2	1	0	3	1	8	0	0	0	4	0	0	9	0	1	0	0	0	0	13	4	3	5	0	10	1	6	0	0	0	4	0
Vmn1r112	NM_001166847	0	0	1	0	0	0	0	0	0	0	0	0.29	0	0	0	0.23	0	0	0	0	0	0	0	0	0	0	0	0	0.5	0	0	0	1.5	0	0	0	0	0	0	0	0	0	0	0	0	0
Rbbp4	NM_009030	1037.66	863.13	717.76	280.68	313.44	374.5	642.08	503.68	657	787.95	580.46	853.47	787.02	518.91	644.64	497.94	630.68	367.73	522.98	419.16	844.06	452.87	580.67	856.76	216.06	356.09	316.5	293.4	451.79	914.99	597.52	892.71	791.24	874.83	349.32	510.16	773.22	757.39	666.85	522.84	1262.47	1400.76	627.63	1167.7	652.99	568.7
Zfp830	NM_025884	167	166	172	58	55	66	108	113	202	155	53	154	128	89	162	89	126	71	99	107	196	95	136	229	58	93	106	53	94	155	249	96	140	232	71	180	171	77	154	131	143	194	179	236	140	119
Nrbp2	NM_144847	0	0	0	0	0	0	0	0	0	0	2	6	0	0	0	0	0	1	0	0	0	0	0	8	0	0	0	0	0	1	0	0	5	0	0	0	0	0	0	4	0	0	0	0	0	0
Plk1	NM_011121	1207	880	1058	260	324	385	455	725	979	781	529	996	1108	549	1163	1131	1249	397	449	309	919	394	652	766	429	661	656	231	621	1011	442	981	1409	1415	719	920	740	789	930	817	880	1330	1094	1714	479	824
Ckap2	NM_001004140	284	207	148	58	128	62	93	115	153	169	72	151	241	181	263	148	142	104	163	140	246	130	198	279	69	64	118	45	66	147	155	291	195	350	78	194	207	204	139	144	217	355	98	328	151	196
Ebf2	NM_001276387,NM_010095	0	0	0	0	0	0	0	0	0	0	0	0	0	0	0	0	0	0	0	0	0	0	0	0	0	0	0	0	0	0	0	0	0	0	0	0	0	0	0	0	0	0	0	0	0	0
Vstm4	NM_178791	0	0	0	0	0	0	0	0	0	0	0	0	0	0	0	0	0	0	0	0	0	0	0	0	0	0	0	0	0	0	0	0	0	0	0	0	0	0	0	0	0	0	0	0	0	0
Gm10373	NR_046064	0	0	0	0	0	0	0	0	0	0	0	0	0	0	0	0	0	0	0	0	0	0	0	0	0	0	0	0	0	0	0	0	0	0	0	0	0	0	0	0	0	0	0	0	0	0
Lcn10	NM_178036	0	0	0	0	0	0	0	0	0	0	0	0	0	0	0	0	0	0	0	0	0	0	0	0	0	0	0	0	0	0	0	0	0	0	0	0	0	0	1	0	0	0	0	0	0	0
Peg3	NM_008817	59.62	58	0	2	0	1	12	11	44	23	0	59	87.61	10	93	0	21	30	14.66	24	40	26	17	28	8	8	6	18	27	19	0	62	107	104	30	11	58	13	24	46	0	0	8	83	30	43
Vwc2	NM_177033	0	0	0	0	0	0	0	0	0	0	0	0	0	0	0	4	0	0	0	0	0	0	0	3	0	0	0	0	0	0	0	0	0	0	0	0	0	0	0	0	0	0	0	0	0	0
Mocs2	NM_001113374,NM_001113375,NM_013826	44	53	55	21	58	29	45	40	31	80	26	52	56	35	51	57	52	64	54	32	77	40	73	57	24	33	28	20	42	37	28	21	77	65	21	32	49	31	65	33	43	88	62	107	27	32
Alad	NM_001276446,NM_008525	378	928	244	260	269	517	105	357	708	503	758	505	607	347	829	496	342	288	232	277	524	180	344	381	251	129	379	185	172	317	219	628	833	1327	237	444	659	819	578	667	741	728	519	1226	277	203
Gnpda1	NM_011937	276.52	427.39	96.76	107.11	34.35	99.24	141.07	231.7	384.96	302.63	182.42	324.85	318.68	234.07	260.59	200.51	258.34	223.34	151.9	107.13	267.43	76.17	282.79	233.59	100.24	112.86	224.32	125.91	186.36	356.77	141.87	534.29	533.03	644.73	264.58	296.66	311.98	261.14	329.91	343.89	428.09	344.39	175.12	311.37	135.95	76.51
4930557J02Rik	NR_040703	0	0	0	0	0	0	0	0	0	0	0	0	0	0	0	0	0	0	0	0	0	0	0	0	0	0	0	0	0	0	0	0	0	0	0	0	0	0	0	0	0	0	0	0	0	0
Syt9	NM_021889	1	1	1	0	0	0	0	0	11	14	0	6	0	3	0	4	3	0	0	0	0	7	0	0	0	0	0	2	0	0	0	0	0	0	2	3	0	0	0	0	0	0	0	0	0	0
Sms	NM_009214	1011	1523.81	1849	547	512	357	1343.88	713	548	1369	537	1084	904	714	480	750.89	1079.84	752	978	496	1428	465	500	1369.94	268	760	336	607	471	1739	1273	1559	875	923	324	626	1011	1215	942	397	2325.81	2232	1124	1046	1119	620.96
Dhrs7	NM_025522	29	15	0	2	36	0	8	12	17	3	4	10	26	10	0	10	5	0	15	3	2	4	13	2	5	3	21	7	12	15	11	20	7	12	11	17	23	0	18	19	10	10	0	1	14	4
Mrpl35	NM_025430	389	411	239	164	110	206	249	195	220	317	241	360	488	297	580	116	239	179	252	311	371	215	273	480	128	201	300	172	264	485	193	447	504	570	126	297	495	341	303	284	374	409	301	472	307	286
2010310C07Rik	NR_045169	0	0	0	0	0	0	0	0	0	0	0	0	0	0	0	0	0	0	0	0	0	0	0	0	0	0	0	0	0	0	0	0	0	0	0	0	0	0	0	0	0	0	0	0	0	0
1700120K04Rik	NR_027915	0	0	0	0	0	0	0	0	0	0	0	0	0	0	0	0	0	0	0	1	0	0	0	0	0	0	0	0	0	0	0	0	0	1	0	0	0	0	0	0	0	0	0	0	0	0
Ndst3	NM_001293682,NM_031186,NR_121616	0	0	0	0	0	0	0	0	0	0	0	0	0	0	0	0	0	0	0	0	0	0	0	0	0	0	0	0	0	0	0	0	0	0	0	0	0	0	0	0	0	0	0	0	0	0
Cox14	NM_183256	213	449	402	139	138	281	184	234	511	332	248	311	468	246	509	240	275	169	111	219	299	126	165	314	105	172	246	140	133	211	158	331	623	727	132	216	436	401	346	430	710	729	566	625	201	156
Zfr	NM_011767	393	655	411	149	117	179	312	159	325	359	229	381	540	402	689	202	466	146	320	266	488	221	274	667	151	183	306	162	295	388	254	239	779	944	217	374	523	458	503	268	574	479	426	709	380	499
Gm29805	NR_105054	0	0	0	0	0	0	0	0	0	0	0	0	0	0	0	0	0	0	0	0	0	0	0	0	0	0	0	0	0	0	0	0	0	0	0	0	0	0	0	0	0	0	0	0	0	0
Ppp2r3a	NM_001161362,NM_172144	19	16	10	2	0	9	3	7	6	20	4	8	10	2	15	13	8	9	18	3	17	1	4	14	5	0	1	8	4	8	8	13	2	13	7	15	10	1	12	17	1	5	19	52	3	15
Map6d1	NM_198599	7	0	0	0	0	0	0	0	6	0	0	0	5	2	0	0	0	0	0	13	1	6	1	0	0	0	0	0	0	0	0	7	0	1	0	0	0	0	0	0	15	0	52	0	0	0
Trub2	NM_001290495,NM_001290496,NM_145520,NR_110962	140	293	54	79	54	193	12	138	317	119	60	103	114	64	122	110	90	48	60	81	149	58	116	114	62	83	82	61	56	87	168	95	150	322	94	133	106	102	195	184	161	330	212	211	80	93
Tas2r116	NM_053212	0	0	0	0	0	0	0	0	0	0	0	0	0	0	0	0	0	0	0	0	0	0	0	0	0	0	0	0	0	0	0	0	0	0	0	0	0	0	0	0	0	0	0	0	0	0
Slitrk6	NM_175499	0	0	0	1	0	0	0	0	0	0	0	0	0	1	0	0	0	0	0	0	0	0	0	0	0	0	0	0	0	0	0	0	0	0	0	0	0	0	0	0	0	0	0	0	0	0
4930567H12Rik	NR_015535	0	0	0	0	0	0	0	0	0	0	0	0	0	0	0	0	0	0	0	0	0	0	0	0	0	0	0	0	0	0	0	0	0	0	0	0	0	0	0	0	0	0	0	0	0	0
Ube3b	NM_054093	230	334	177	66	58	88	103	186	288	181	109	175	312	145	166	266	294	93	143	101	139	111	120	144	65	84	109	50	87	122	30	154	412	463	155	259	265	178	193	258	224	262	115	379	144	101
Etl4	NM_001081006,NM_001177630,NM_001177631,NM_029895,NM_178059	40	90	17	19	36	25	22	53	79	36	16	69	58	45	27	26	40	23	21	22	32	20	41	33	17	27	19	40	43	31	20	24	75	124	28	47	52	43	82	51	12	42	30	86	27	51
Ccdc183	NM_029859	4	0	0	0	0	1	0	0	4	1	0	1	0	0	0	2	0	0	0	0	3	0	2	0	0	0	2	0	0	0	0	0	1	0	0	0	0	0	0	2	0	3	0	1	0	0
Gemin7	NM_027189	191	349	124	101	45	154	181	169	288	194	98	236	271	127	256	158	167	90	73	131	201	76	232	246	69	65	209	108	149	228	213	236	240	370	106	182	203	229	283	277	315	384	187	358	142	198
Pask	NM_080850	56	103	27	29	33	41	20	43	91	35	51	57	85	46	76	44	78	24	8	51	93	37	62	55	42	20	10	15	15	42	52	110	42	210	25	54	53	75	66	102	106	76	3	161	34	44
Cpxm2	NM_018867	1	0	0	0	0	9	0	0	15	0	0	0	5	0	14	2	8	0	0	1	4	1	1	2	9	0	0	1	2	0	0	0	0	8	0	0	4	0	1	4	0	0	0	12	0	13
Syf2	NM_026780	757	839	840	216	115	215	349	375	665	499	727	624	576	488	684	342	475	226	346	384	810	324	410	872	281	483	377	214	288	673	431	1094	1107	1246	252	414	812	394	596	715	981	776	667	1109	400	472
Fam83a	NM_173862	0	1	0	0	0	0	0	0	0	0	0	0	1	0	0	0	0	0	0	0	0	0	0	0	0	0	0	0	0	0	0	0	0	1	0	0	0	0	0	0	0	0	0	1	1	0
4930579G24Rik	NM_029482	41	20	37	8	1	13	3	13	15	36	4	34	31	22	68	0	16	14	28	38	30	19	22	33	22	29	28	13	38	6	27	10	62	74	10	39	39	0	63	25	18	71	56	29	33	23
Zfp595	NM_177622	2	0	0	2	4	0	0	1	0	0	0	1	0	0	3	6	2	0	0	0	1	0	0	3	0	0	3	0	2	3	0	0	3	5	0	1	6	0	0	1	0	0	0	1	1	0
Syce3	NM_001162880,NM_001162882	12	4	11	1	14	1	3	3	5	4	2	2	4	0	2	2	7	0	8	4	1	0	3	1	1	0	2	6	1	5	0	11	0	4	2	1	11	3	9	4	2	0	18	6	3	4
AV051173	NR_040442	2	10	1	1	3	0	7	2	6	3	13	5	7	0	4	0	4	1	1	3	0	4	0	3	0	2	3	5	7	4	18	1	2	11	3	4	6	7	11	7	4	0	10	6	2	5
Wasl	NM_001167745,NM_028459	126	116	119	42	57	48	92	53	109	93	62	100	90	73	51	81	78	42	54	59	135	60	48	128	27	63	82	62	58	108	123	68	133	203	50	79	104	59	101	67	222	158	82	180	85	84
Pcp2	NM_001129803,NM_001129804,NM_008790	0	0	0	0	0	0	1	0	0	0	0	0	0	0	0	0	0	0	0	0	1	0	0	0	0	0	0	0	0	0	0	0	0	0	0	0	0	0	0	0	0	0	0	0	0	1
Itpr3	NM_080553	53	111	58	31	35	9	38	52	48	82	48	42	104	40	122	67	51	34	52	25	61	25	45	55	31	44	53	26	45	18	34	8	156	196	46	86	72	83	60	26	231	77	3	252	32	23
Adamts1	NM_009621	0	0	0	0	0	0	0	0	0	0	0	0	0	0	0	0	0	0	0	0	0	0	0	0	0	0	0	0	0	0	0	0	0	0	0	0	0	0	0	0	0	0	0	0	0	0
B230119M05Rik	NR_045454	0	0	0	0	0	0	0	0	0	0	0	0	0	0	0	0	0	0	0	0	0	0	0	0	0	0	0	0	0	0	0	0	0	0	0	0	0	0	0	0	0	0	0	0	0	0
Pdcd11	NM_011053	296	492	260	139	147	58	185	171	413	198	207	240	206	222	228	141	183	131	90	134	308	123	234	254	86	124	89	113	169	236	158	195	315	532	170	224	371	241	285	340	437	289	315	481	188	276
Supt7l	NM_028150	169	155	84	102	35	79	62	125	216	162	161	183	223	152	126	77	102	82	88	102	214	65	219	145	84	177	118	49	133	100	46	149	171	211	80	117	152	62	162	151	194	227	62	302	117	232
Kpna4	NM_008467	108	75	44	37	54	21	77	32	48	56	36	52	52	43	73	58	41	32	47	67	69	78	60	114	22	29	31	40	95	42	54	37	54	96	31	40	53	43	99	32	83	186	126	118	63	92
Uqcr10	NM_197979	751	982	810	431	402	695	470	828	1044	834	414	729	882	443	819	500	570	464	281	453	744	360	398	648	254	580	588	383	360	572	471	861	1290	1640	281	701	937	875	823	960	1508	1638	1046	1234	562	435
Mospd2	NM_001290523,NM_001290524,NM_029730	21	23	56	24	4	1	25	22	5	10	6	20	26	15	17	5	14	19	14	20	16	5	22	57	4	1	11	16	19	6	33	15	28	18	6	16	19	18	32	7	20	25	0	11	33	19
Cdkn2aipnl	NM_029976	300	278	183	96	78	88	66	192	246	208	110	163	188	170	319	123	232	85	94	106	201	84	165	152	97	89	131	62	79	207	56	140	271	416	68	167	270	199	185	191	356	377	234	260	88	85
Tspyl5	NM_001085421	0	0	0	0	0	0	0	3	0	0	0	0	0	0	0	3	0	0	0	0	0	0	0	0	0	0	0	0	0	0	0	0	1	0	0	0	0	0	1	0	0	8	0	0	0	0
Egln2	NM_053208	518	1086	386	201	146	233	392	321	882	353	530	676	647	475	402	536	312	250	209	255	520	274	479	538	178	369	385	306	408	223	501	282	816	1173	484	524	466	324	510	701	492	733	540	796	286	508
Tsta3	NM_031201	200	214	126	89	19	115	84	105	193	79	141	187	202	117	160	134	108	73	68	93	148	85	117	66	64	59	127	55	75	148	111	143	329	272	86	120	166	112	128	173	210	186	66	228	92	133
Ccar1	NM_026201	567	550	540	263	231	204	336	426	389	414	246	486	812	387	682	443	437	370	328	270	444	265	321	630	192	254	410	204	393	547	402	515	880	1179	290	481	676	339	475	517	834	860	477	641	321	396
Cyp2c66	NM_001011707	0	0	0	0	0	0	0	0	0	0	0	0	0	0	0	0	0	0	0	0	0	0	0	0	0	0	0	0	0	0	0	0	0	0	0	0	0	0	0	0	0	0	0	0	0	0
Lman2	NM_025828	1307	2032	1206	540	521	746	830	765	2163	1040	963	1585	1819	1247	2523	952	911	648	636	714	1473	525	920	1408	625	733	1067	608	681	1208	704	1768	2914	3568	637	1115	1970	1399	1404	1688	2166	1446	853	1798	744	888
Ndufs2	NM_153064	737	998	446	296	159	319	332	466	666	483	322	640	710	506	778	593	454	295	247	288	730	244	440	515	245	353	480	326	295	480	271	497	1173	1227	345	473	679	544	595	637	919	764	355	693	345	376
Cmklr1	NM_008153	2	2	0	4	0	0	0	1	2	5	0	0	0	8	0	3	0	2	0	2	5	1	3	8	1	0	0	0	5	3	0	0	0	0	0	1	0	0	11	2	0	1	10	6	0	0
Setd6	NM_001035123	66	76	41	44	7	38	97	93	109	74	100	117	74	58	133	96	54	46	43	46	70	25	77	91	14	0	56	37	74	105	59	70	143	173	47	77	99	118	82	77	169	114	70	91	43	23
Fkbp10	NM_001163481,NM_010221	36.69	13	1	0	113	0	27	4	50.6	31	22	12	2	14	32	10	78.86	0	56.77	14	1	22.84	7	38.81	4	128	5	7	55	325.93	22.56	156.5	0	53.73	26	22	4	0	30	12	0	8	35	2	10.5	81.55
Fam174a	NM_026321	51	81	71	18	15	37	46	27	55	51	33	47	37	32	15	55	88	40	30	32	67	29	30	82	22	39	47	15	40	65	68	10	65	82	16	29	37	35	91	62	169	78	91	87	35	38
Wdr43	NM_175639	2017	1369	1370	493	451	240	1485	657	998	1287	1307	1123	1681	1665	2007	555	1535	476	1253	798	1620	622	1058	2072	571	1557	598	445	806	2340	1559	3778	1417	2417	615	942	1915	1483	980	995	2191	1353	747	1812	1107	1362
Elmo1	NM_080288,NM_198093	0	0	0	0	0	0	0	0	5	0	0	1	0	0	0	0	3	3	7	6	4	5	9	5	0	0	0	7	0	0	0	0	9	0	0	0	3	7	2	1	0	1	0	6	3	20
Gm13003	NR_040443	0	0	0	0	0	0	0	0	0	0	0	0	0	0	0	0	0	0	0	0	0	0	0	0	0	0	0	0	0	0	0	0	0	0	0	0	0	0	0	0	0	0	0	0	0	0
Zfp949	NM_001142943,NM_001163061	105	62	132	49	19	23	63	68	55	109	53	50	60	45	83	34	44	22	100	53	105	40	27	112	27	58	53	25	28	24	77	71	72	211	47	37	76	68	39	42	95	79	33	138	67	92
Mirlet7e	NR_029730	0	0	0	0	0	0	0	0	0	0	0	0	0	0	0	0	0	0	0	0	0	0	0	0	0	0	0	0	0	0	0	0	0	0	0	0	0	0	0	0	0	0	0	0	0	0
Tank	NM_001164071,NM_001164072,NM_011529	11	8	15	10	3	14	11	10	3	15	14	30	29	8	23	13	10	13	8	17	5	4	23	23	5	5	12	9	17	21	2	5	27	33	15	15	25	38	11	11	26	28	24	14	8	9
Satl1	NM_028655	0	0	0	0	0	0	0	0	0	0	0	0	0	0	0	0	0	0	0	0	0	0	0	0	0	0	0	0	0	0	0	0	0	0	0	0	0	0	0	0	0	0	0	0	0	0
4833422M21Rik	NR_130160	0	0	0	0	0	0	0	0	0	0	0	0	0	0	0	1	0	0	0	0	0	0	0	0	0	0	0	1	0	1	0	0	0	0	0	0	0	0	0	0	7	0	0	0	0	0
Pcdhgb4	NM_033576	0	0	0	0	1	0	6	0	0	0	0	0	0	0	0	0	0	0	0	0	0	0	0	0	0	0	0	1	0	0	0	0	0	0	0	0	0	0	0	2	0	0	0	0	0	0
Urb1	NM_029497	93	72	51	57	22	17	42	70	75	75	42	64	31	52	95	40	38	19	52	10	77	17	34	43	28	42	14	24	54	141	23	47	68	105	25	40	52	77	77	65	37	73	51	95	51	61
Rimbp2	NM_001081388	0	0	3	0	0	0	0	0	4	8	0	2	3	0	0	0	0	0	3	0	0	1	0	0	0	0	0	0	0	0	0	0	0	0	3	2	0	0	1	0	0	1	0	0	0	0
Pradc1	NM_001163427,NM_028505,NR_028081	147.77	122.46	174.72	56	9.01	39.03	38.06	57.03	127.36	125.58	139.45	134.29	134.13	94.29	101.27	108.27	74.28	40.02	49.02	60.1	132.21	42.14	82.31	162.03	48.11	92.8	114.27	40	61.4	93.12	73.05	165.65	110.28	169.81	61.44	80.29	107.26	184.29	118.22	139.13	288.64	134.29	103.43	179.89	97.13	114.3
Galc	NM_008079	0	2	2	0	6	1	5	1	5	1	2	1	0	6	0	0	0	0	3	2	0	4	4	0	0	1	0	1	1	0	0	2	1	1	7	0	5	6	0	0	0	0	0	2	8	9
Msx1os	NR_027920	0	0	0	0	0	0	0	0	0	0	0	0	0	0	0	0	0	0	0	0	0	0	0	0	0	0	0	0	0	0	0	0	0	0	0	0	0	0	0	0	0	0	0	0	0	0
Krt81	NM_001166157	0	0	0	0	0	0	0	0	0	0	0	0	0	0	0	0	0	0	0	0	0	0	0	0	0	0	0	0	0	0	0	0	0	0	0	0	0	0	0	0	0	0	0	0	0	0
Zfp947	NM_177596	79.55	30.28	35.12	15	25.47	7	37.39	18.06	6	121.26	26.52	30.09	22	51.61	16.29	24	89.68	35	115.65	26.33	32.03	24.37	11	150.32	7	27	17	19	32.92	119.4	70.05	145.37	21.23	44.79	12.95	20.68	33.04	22.5	38.01	10.19	143.02	86.14	69.51	29.03	176.03	118.4
Zfp763	NM_028543	43	39	15	23	0	7	7	32	21	38	5	33	44	29	25	35	14	22	28	30	54	22	39	38	26	8	5	10	22	3	32	42	37	117	22	47	42	104	29	36	52	58	78	28	40	38
Abca3	NM_001039581,NM_013855	147.06	166	155.75	61.17	45.72	127.15	45	160	367.99	152.01	126.27	134.19	185.41	77.85	61	167	146.32	38.68	52.11	66.91	128.6	62.06	124	76.11	31.2	12.72	25.85	67	82	76.76	14.98	38.03	132.01	161.57	44.35	110.77	139.79	76.56	53.24	172	203.78	169.68	129.76	228.3	42	142.41
Casp12	NM_009808	0	0	0	0	0	0	0	0	0	0	0	0	0	0	0	0	0	0	0	0	0	0	0	0	0	0	0	0	0	0	0	0	0	0	0	0	0	0	0	0	0	0	0	0	0	0
Tmed7	NM_025698	15	7	5	11	47	59	90	104	52	32	33	89	31	25	36	6	11	66	49	9	33	36	69	35	9	3	6	34	67	167	66	37	27	39	19	41	38	34	14	7	40	16	29	23	13	6
Mark4	NM_172279	25	30	14	5	15	7	21	13	32	38	31	45	24	6	13	37	21	6	6	11	33	22	10	12	2	4	6	8	16	43	23	55	41	33	13	34	21	9	11	22	35	19	17	14	10	14
Rdh18-ps	NR_037604	0	0	0	0	0	0	11.33	0	0	0	0	0	0	0	0	0	0	0	0	0	0	0	0	0	0	0	1.12	0	0	0	0	0	0	0	0	0	0	0	0	0	0	0	0	0	0	0
Armc6	NM_133972	256.93	315.69	224	49.84	29.89	110.93	101	67	261.7	119	300	172.71	146.51	74.93	166.99	130.94	223.75	59	85.9	107.74	167.86	82	127	183.62	110.84	98	162.89	58	104	115	111.88	85	240.89	257.68	139.8	126	110.68	186.95	213	158.94	260.95	239.42	203	422.85	142.95	195.82
Angel1	NM_144524	37	57	50	2	23	22	31	25	62	0	24	30	18	45	70	50	46	11	26	12	41	23	20	16	25	29	12	10	7	17	0	34	121	92	12	48	19	11	31	48	25	30	135	29	43	23
Hbegf	NM_010415	2	11	13	0	4	0	2	2	0	0	0	0	4	0	0	0	0	0	0	1	19	2	2	1	0	0	2	0	0	0	0	22	8	0	0	0	5	0	10	0	0	1	0	0	0	0
Gpr19	NM_001167694,NM_001167695,NM_001167696,NM_001167697,NM_001167699,NM_001167700,NM_008157,NR_072990,NR_074084	1	20	31	8	0	2	8	15	9	1	0	5	11	0	25	2	2	7	2	7	20	4	12	6	4	9	7	2	2	24	8	22	13	14	3	3	10	16	25	15	0	21	0	17	5	8
Vmn2r120	NM_001104591	0	0	0	0	0	0	0	0	0	0	0	0	0	0	0	0	0	0	0	0	0	0	0	0	0	0	0	0	0	0	0	0	0	0	0	0	0	0	0	0	0	0	0	0	0	0
Snord69	NR_028531	0	0	0	0	0	0	0	0	0	0	0	0	0	0	0	0	0	0	0	0	0	0	0	0	0	0	0	0	0	0	0	0	0	0	0	0	0	0	0	0	0	0	0	0	0	0
2310003H01Rik	NM_027980	29	99	16	33	20	42	8	70	133	10	33	38	75	48	102	96	26	33	25	33	18	24	71	41	29	43	34	15	22	44	26	7	123	191	39	52	30	144	92	34	149	64	67	97	23	48
Csnk1e	NM_001289898,NM_001289899,NM_013767	843	951	901	266	670	269	669	398	1008	711	924	750	692	589	788	446	722	234	693	397	692	436	459	1211	269	1027	411	289	532	1460	1174	1165	747	1356	448	562	645	524	784	620	1231	955	563	1102	584	778
Psg28	NM_054063	0	0	0	0	0	0	0	0	0	0	0	0	0	0	0	0	0	0	0	0	0	0	0	0	0	0	0	0	0	0	0	0	0	0	0	0	0	0	0	0	0	0	0	0	0	0
Lgals9	NM_001159301,NM_010708	51	188	92	13	374	6	26	21	32	25	6	97	97	47	32	51	35	34	20	17	42	22	17	57	10	34	27	21	22	26	85	27	151	93	22	55	51	45	127	52	269	42	37	29	68	37
Mterf1a	NM_001013023,NM_172135	10.29	18.19	1.4	5.83	1	5	3	9	7.5	21.85	3	11.23	35.98	4.8	42.18	7	9	1	12	2.66	20	5	5.65	14.04	5	4.21	9.63	4	6	5	0	15	6.25	13.87	0	16.37	17.83	43.66	6.48	11	9	48	27.33	14.96	12	15.4
Olfr295	NM_146851	0	0	0	0	0	0	0	0	0	0	0	0	0	0	0	0	0	0	0	0	0	0	0	0	0	0	0	0	0	0	0	0	0	0	0	0	0	0	0	0	0	0	0	0	0	0
Bcl2	NM_009741,NM_177410	0	0	0	0	0	0	0	0	0	0	0	0	0	0	0	0	0	0	0	0	0	2	0	0	0	0	0	0	1	0	4	0	0	2	0	0	2	0	0	0	0	0	0	0	0	1
Gm15471	NR_040412	1	0	0	0	0	0	0	0	0	0	0	0	0	0	0	1.12	0	0	0	0	0	0	0.46	0	0	0	0	0	0	0	0	0	0	0	0	0	0	0	0	0	0	0	0	0	0	0
Ssbp2	NM_024186,NM_024272	6	9	31	2	18	0	8	0	9	11	0	3	1	11	4	12	4	0	5	4	6	0	0	4	0	16	5	0	3	5	14	16	11	19	2	5	2	12	7	0	40	0	0	6	3	9
Rnf14	NM_001164621,NM_001164622,NM_020012	173	288	161	76	66	71	164	134	155	249	157	265	394	179	255	94	127	108	125	104	228	96	125	195	85	87	98	90	183	103	82	177	311	384	109	195	307	185	332	236	440	396	176	347	156	121
Cyhr1	NM_001276321,NM_001276322,NM_001276333,NM_001276334,NM_001276335,NM_019396,NM_180962	45	69	28	29	14	9	57	53	28	18	14	28	39	16	27	30	30	27	27	12	33	10	21	26	19	23	28	23	30	7	12	39	64	94	21	21	41	59	55	29	5	15	43	54	16	18
H2-D1	NM_010380	1301.3	2358.9	1402.66	351.66	542	265.77	925.99	939.93	1267.04	1869.69	385.19	1537.17	2531.49	1068.13	1637.42	1756.91	1907.54	1030.61	659.62	534.88	942.94	767.86	1071.04	1138.85	1012.53	469.6	763.76	702.15	381.04	906.79	380.42	3209.77	2741	3496.19	569.1	888.05	1188.64	435.78	1325.67	1168.03	1346.5	767.13	789.11	1665.1	1231.85	1016
Hk1os	NR_038038	0	0	0	0	0	0	8	0	0	0	0	0	0	0	0	0	0	0	0	0	0	0	0	0	0	0	0	0	2	0	0	0	0	1	0	0	0	0	0	0	0	2	0	0	0	0
Olfr356	NM_146624	0	0	0	0	0	0	0	0	0	0	0	0	0	0	0	0	0	0	0	0	0	0	0	0	0	0	0	0	0	0	0	0	0	0	0	0	0	0	0	0	0	0	0	0	0	0
Adam1a	NM_172126	0	11.13	0	2	1	4	2	0	0	0	0	1	7	10	26	3	0	3	0	3	3	0	0	0	0	3	0	8	8	13.5	0	0	12	45.58	0	4.42	4	20.91	4	15	0	0	0	7	3	1
Mir7230	NR_106089	0	0	0	0	0	0	0	0	0	0	0	0	0	0	0	0	0	0	0	0	0	0	0	0	0	0	0	0	0	0	0	0	0	0	0	0	0	0	0	0	0	0	0	0	0	0
Cd2bp2	NM_001285905,NM_001285906,NM_001285907,NM_027353	393	598	471	174	140	175	229	261	457	317	230	378	458	275	374	203	293	165	147	208	431	168	289	421	125	238	242	146	176	319	342	378	477	584	147	304	290	210	380	324	569	570	360	688	221	255
4930401C15Rik	NR_045349	0	0	0	0	0	0	0	0	0	0	0	0	0	0	0	0	0	0	0	0	0	0	0	0	0	0	0	0	0	0	0	0	0	0	0	0	0	0	0	0	0	0	0	0	0	0
Nr2f6	NM_010150	1	11	0	7	2	7	6	11	11	21	25	20	71	8	15	32	22	17	1	2	7	5	8	0	2	3	3	11	12	28	0	0	36	28	9	4	16	0	8	10	1	5	0	0	0	6
Mir138-1	NR_029819	0	0	0	0	0	0	0	0	0	0	0	0	0	0	0	0	0	0	0	0	0	0	0	0	0	0	0	0	0	0	0	0	0	0	0	0	0	0	0	0	0	0	0	0	0	0
Klhl41	NM_001081087	2	0	0	0	0	0	5	0	0	5	0	0	0	2	7	0	0	0	0	7	0	0	0	0	0	0	0	0	1	0	0	0	2	0	1	0	6	3	0	1	10	0	0	0	0	3
Emc7	NM_133749	390	288	346	125	191	127	223	162	183	278	162	282	323	238	291	195	283	139	224	192	424	147	269	371	100	162	179	121	230	311	162	334	366	482	126	224	300	204	297	202	351	464	349	415	288	238
Panx3	NM_172454	0	0	0	1	0	0	0	0	0	0	0	0	0	0	0	0	0	2	0	0	0	0	0	0	0	0	0	0	0	0	0	0	0	0	0	0	0	0	0	0	0	0	0	0	0	0
Serpinb9f	NM_183197	0	0	0	0	0	0	0	0	0	0	0	0	0	0	0	0	0	0	0	0	0	0	0	0	0	0	0	0	0	0	0	0	0	0	0	0	0	0	0	0	0	0	0	0	0	0
Gps2	NM_019726	288	290	500	138	39	74	338	111	248	191	225	249	332	183	290	179	203	56	133	171	311	148	159	419	87	169	91	68	196	360	255	324	310	428	135	180	290	80	201	276	417	307	253	426	238	248
Pik3cg	NM_001146200,NM_001146201,NM_020272	0	0	0	3	0	0	0	0	0	0	0	0	0	0	0	0	0	0	0	0	0	0	0	0	0	0	0	0	0	0	0	0	0	0	0	0	0	0	0	0	0	0	0	0	0	0
Dcaf11	NM_001199009,NM_133734,NR_037572	200	248	216	71	142	41	69	74	227	109	85	194	197	154	213	189	175	94	166	70	177	88	111	215	105	122	100	44	121	214	147	272	292	453	142	154	154	69	187	267	203	174	350	243	135	88
Dtymk	NM_001105667,NM_023136	841	1054	933	388	451	641	490	515	1138	941	737	747	802	557	845	608	640	373	415	469	858	338	664	808	407	403	502	353	401	882	492	798	1116	1597	400	647	741	980	917	1007	2005	1773	1343	1598	620	616
Engase	NM_172573	3	6	0	2	20	7	0	11	13	0	0	19	11	3	5	4	4	6	1	7	0	3	5	4	4	11	0	1	11	0	0	0	21	14	8	11	6	0	0	10	0	0	0	0	8	0
Zbtb40	NM_198248	71	110	66	47	28	25	32	59	63	90	49	55	60	34	46	95	34	33	51	63	66	45	48	83	20	95	24	34	61	19	12	74	41	174	56	48	36	56	76	60	122	156	20	95	59	71
Tnfsf12	NM_011614	13.24	5.63	23.11	2.01	11.23	1.74	13.61	4.99	7.95	13.25	45.12	12.25	3.13	17.71	6.4	18.69	44.5	2.09	11.4	2.02	17.6	5	1	9	1.69	52.86	1.19	4.81	7.76	30.93	43.62	95.47	13.34	15.19	4.99	6.94	2.2	5.49	2.25	7.46	63.87	23.36	1	36.13	0	4.07
Sufu	NM_001025391,NM_015752	34	43	38	7	27	12	15	12	44	53	6	65	30	11	16	44	28	14	33	15	45	20	24	11	13	24	10	29	36	19	24	0	104	130	17	31	22	0	39	35	113	62	42	77	22	18
Gzmg	NM_010375	0	0	0	0	0	0	0	0	0	0	0	0	0	0	0	0	0	0	0	0	0	0	0	0	0	0	0	0	0	0	0	0	0	0	0	0	0	0	0	0	0	0	0	0	0	0
Mir760	NR_030439	0	0	0	0	0	0	0	0	0	0	0	0	0	0	0	0	0	0	0	0	0	0	0	0	0	0	0	0	0	0	0	0	0	0	0	0	0	0	0	0	0	0	0	0	0	0
Mir483	NR_030251	0	0	0	0	0	0	0	0	0	0	0	0	0	0	0	0	0	0	0	0	0	0	0	0	0	0	0	0	0	0	0	0	0	0	0	0	0	0	0	0	0	0	0	0	0	0
Adat2	NM_025748	167.13	110.36	52.63	45.61	42.27	72	91.47	59.17	117.9	109.08	62.33	114.7	72	46	95.12	63.6	141.2	57.55	73.39	49	125.72	82.78	68.49	114.3	49.51	144.63	74.92	38.81	52.39	81.94	96.05	308.28	111.4	259.77	42.21	73.5	100.44	93.38	75.52	110.67	248.78	236.02	181.42	145.1	64.74	57.89
Gch1	NM_008102	492	683	535	277	244	561	377	525	945	537	1073	663	602	411	649	305	294	289	149	355	526	373	575	411	131	88	433	303	363	455	285	543	613	1000	257	504	600	730	557	653	635	540	417	810	243	493
Eml4	NM_001114361,NM_001114362,NM_001286567,NM_199466	33	13	24	16	41	27	34	17	50	20	42	56	107	18	73	49	54	12	29	8	22	12	13	19	1	14	16	27	40	61	16	47	100	110	50	45	94	6	28	27	125	37	94	28	24	22
1700012B07Rik	NM_001162428,NM_027038	0	1	0	0	5	0	0	0	0	7	1	0	0	1	0	0	2	0	4	0	1	0	1	5	0	3	0	0	0	7	18	4	0	1	2	0	3	0	8	9	9	5	0	0	1	0
Pgs1	NM_133757	580	781	563	236	136	241	320	444	781.99	491	609	646	670	501	451	477.99	493	238	248	331	642	327	320	622	203	191	339	199	318	368	303	422	645	1233	297	424	499	340	586	657	1151	794	328	980.99	347	399
Hspa2	NM_001002012,NM_008301	151	47	422	30	22	1	168	66	34	195	92	117	26	108	42	81	316	23	68	42	248	51	35	59	15	213	12	9	17	197	184	407	36	286	39	49	24	41	16	27	45	52	0	90	35	83
Mroh4	NM_001177437	0	0	0	0	0	0	0	0	0	0	0	0	0	0	0	0	0	0	0	0	0	0	0	0	0	0	0	0	0	0	0	0	0	0	0	0	0	0	0	0	0	0	0	0	0	0
Pih1d2	NM_028300	6	11.91	0	3	19	0	5	0	3.22	8	1	4	5	2	19.46	3	8.24	4	7	3	11.31	3	0	9	3	0	6	8	0	0	14	10.3	12	28.45	2	5.51	12	2	1.04	4.49	0	2	0	5	0	2.1
Cep295	NM_176976	64	39	24	22	13	34	14	12	42	36	42	18	24	21	46	20	43	24	21	20	37	10	55	28	12	8	21	18	25	27	7	31	86	81	20	35	56	42	47	66	17	52	39	51	30	22
Cacna1c	NM_001159533,NM_001159534,NM_001159535,NM_001255997,NM_001255998,NM_001255999,NM_001256000,NM_001256001,NM_001256002,NM_001290335,NM_009781	0	0	0	0	5	0	0	0	0	0	0	0	0	0	0	0	0	0	0	0	0	0	0	0	0	0	0	0	0	0	0	0	0	0	0	0	0	0	0	1	0	0	0	0	0	0
H2-DMa	NM_010386	105	107	139	31	25	27	62	89	136	34	22	141	148	151	177	71	2	37	26	71	82	39	79	8	47	14	69	70	9	34	19	106	128	133	20	42	120	126	39	101	38	181	66	144	21	9
Rps15a-ps6	NR_029471	244.66	200.91	219.92	78.83	101.89	172.24	78.98	108.49	186.54	152.11	74.6	124.43	55.3	27.41	63.56	133.73	107.57	77.84	73.88	123.94	204.65	85.35	94.61	233.71	57.97	87.13	32.91	105.37	94.51	160.77	140.56	91.31	109.73	183.69	41.83	60.85	87.91	91.86	121.63	159.15	361.48	297.56	255	415.27	88.01	120.12
Nme8	NM_001167909,NM_181591	0	0	0	0	0	0	0	0	0	0	0	0	0	0	0	0	0	0	0	0	0	0	0	0	0	0	0	0	0	0	0	0	0	0	0	0	0	0	0	0	0	0	0	0	0	0
Irf4	NM_013674	0	0	0	0	0	0	0	0	0	0	0	0	0	0	0	0	0	0	0	0	0	0	0	0	0	0	0	0	0	0	0	0	0	0	0	0	0	0	0	0	0	0	0	0	0	0
Cd302	NM_001290660,NM_025422	0	0	0	0	0	0	0	0	0	0	0	0	0	0	0	0	0	0	0	0	2	0	0	2	0	1	0	0	0	0	0	0	0	0	0	0	0	0	0	0	0	0	0	0	0	0
Alx3	NM_007441	0	0	0	0	0	0	0	0	0	0	0	0	0	0	0	0	0	0	0	0	0	0	0	0	0	0	0	0	0	0	0	0	0	0	0	0	0	0	0	0	0	0	0	0	0	0
Mir365-1	NR_029855	0	0	0	0	0	0	0	0	0	0	0	0	0	0	0	0	0	0	0	0	0	0	0	0	0	0	0	0	0	0	0	0	0	0	0	0	0	0	0	0	0	0	0	0	0	0
Mir1668	NR_106188	0	0	0	0	0	0	0	0	0	0	0	0	0	0	0	0	0	0	0	0	0	0	0	0	0	0	0	0	0	0	0	0	0	0	0	0	0	0	0	0	0	0	0	0	0	0
Mapt	NM_001038609,NM_001285454,NM_001285455,NM_001285456,NM_010838	7	75	30	21	6	30	28	17	51	26	10	16	36	37	38	36	12	23	13	13	61	2	10	20	10	11	26	11	13	9	5	24	68	30	11	17	48	9	12	40	32	29	54	70	38	24
C430002N11Rik	NR_102293,NR_102294,NR_102295,NR_102296	0	0	0	0	0	0	0	0	0	0	0	0	0	0	0	0	0	0	0	0	0	1	0	0	0	0	0	0	0	0	0	0	0	0	0	0	0	0	0	0	0	0	0	0	0	0
Rpl9	NM_011292	4468	4430	4671	1644	2396	3149	2250	2419	3384	3736	2467	3085	2712	1830	2502	2454	3054	1823	2004	2715	4523	2066	2464	5113	1635	2524	2010	1877	2134	3896	3179	3085	3199	5968	1312	2246	2780	3353	3914	3323	5854	7153	4239	6629	2773	3093
AI847159	NR_045264	1	0	0	0	0	0	0	0	0	0	0	0	0	0	0	0	0	0	0	0	0	0	0	0	3	0	0	0	0	0	0	0	3	0	0	0	0	0	0	0	0	0	0	0	0	3
Sept10	NM_001024910,NM_001024911	1	3	6	5	2	0	6	0	3	0	1	4	0	1	6	3	0	6	2	3	8	0	1	5	0	16	4	1	0	4	16	2	0	6	0	0	2	0	1	3	0	0	0	4	7	4
1700021K19Rik	NM_001200038,NM_172615	45	31	7	9	18	7	21	15	41	6	47	29	32	41	49	13	18	13	30	14	20	10	51	48	11	45	12	16	31	11	1	86	53	62	16	26	34	11	64	58	1	16	74	42	14	15
Scn1a	NM_018733	0	1.17	0	0	1	0	0	0	0	10	0	0	0	0	0	0	0	0	0	0	0	0	0	0	0	0	0	0	0	0	0	0	0	0	0	0	0	0	0	0	0	0	0	0	0	0
Senp5	NM_177103	32	89	92	67	36	34	55	55	23	50	30	37	61	26	107	39	16	24	40	21	33	35	50	98	32	56	15	31	48	61	64	81	75	88	30	43	82	107	56	26	105	64	91	47	54	64
Olfr449	NM_147064	0	0	0	0	0	0	0	0	0	0	0	0	0	0	0	0	0	0	0	0	0	0	0	0	0	0	0	0	0	0	0	0	0	0	0	0	0	0	0	0	0	0	0	0	0	0
Olfr731	NM_146363	0	0	0	0	0	0	0	0	0	0	0	0	0	0	0	0	0	0	0	0	0	0	0	0	0	0	0	0	0	0	2	0	0	0	0	0	0	0	0	0	0	0	0	0	0	0
Plcxd2	NM_001134480	0	6	2	1	0	0	2	0	1	0	0	2	1	0	0	0	0	1	1	0	0	0	0	3	0	0	0	0	0	0	0	12	0	2	0	0	0	0	5	0	0	1	0	2	1	0
Cd180	NM_008533	0	0	0	0	0	0	0	0	0	0	0	0	0	0	0	0	0	0	0	0	0	0	0	0	0	0	0	0	0	0	0	0	0	0	0	0	0	0	0	0	0	0	0	0	0	0
Lmo3	NM_207222	0	0	0	0	0	0	0	0	0	0	0	0	0	0	0	0	0	0	0	0	0	0	0	0	0	0	0	0	0	0	0	0	0	0	0	0	0	0	0	0	0	0	0	0	0	0
Htr1d	NM_001285482,NM_001285483,NM_001285484,NM_008309	0	2	6	11	2	0	0	0	3	0	0	0	0	0	0	1	2	4	2	4	0	0	0	0	1	0	0	1	0	0	0	0	11	0	1	3	2	0	0	0	0	0	0	0	0	0
Rnf144b	NM_001170643,NM_146042	1	0	0	0	0	0	0	1	0	0	0	0	0	0	0	0	0	0	0	0	0	0	0	0	0	0	0	0	0	0	0	0	0	0	0	0	0	0	0	0	0	0	0	1	0	0
4930430J02Rik	NR_040729	0	0	0	0	7	0	0	0	0	0	1	0	1	0	0	0	0	0	0	0	0	0	0	0	0	0	0	0	0	0	3	0	0	0	0	0	0	2	0	0	0	1	0	0	0	0
Nav3	NM_001081035	10	4	0	3	0	0	11	0	0	0	6	2	11	0	0	0	0	3	7	8	10	2	1	2	0	10	5	1	0	0	0	0	2	9	1	1	0	0	4	13	0	0	0	1	0	2
Lysmd1	NM_153121	73.07	88.29	66	26	19	32.2	10	30	84	15	55.62	65.85	59	61	117	39.29	21	20.17	20	51.58	33	39	61	68	14	7	48	22	43	38	47	36.38	83.49	69	23	28	58	16	60.79	63	38.51	75	20	69	31	36
Itgb8	NM_177290	0	0	0	0	0	0	0	0	0	0	0	0	0	0	0	0	0	0	0	0	0	0	0	0	0	0	0	0	0	0	0	0	0	0	0	0	0	0	0	0	0	0	0	0	0	0
4933407E24Rik	NR_045819	0	0	0	0	0	0	0	0	0	0	0	0	0	0	0	0	0	0	0	0	0	0	0	0	0	0	0	0	0	0	0	0	0	0	0	0	0	0	0	0	0	0	0	0	0	0
Mir7216	NR_106075	0	0	0	0	0	0	0	0	0	0	0	0	0	0	0	0	0	0	0	0	0	0	0	0	0	0	0	0	0	0	0	0	0	0	0	0	0	0	0	0	0	0	0	0	0	0
Eci3	NM_026947	0	3.03	0	0	0	0	0	0	2.1	0	0	4.08	5.14	2.07	0	0	0	0	0	0	0	0	0	0	0	0	0	0	0	0	0	0	0	2.04	0	0	6.22	0	2.08	2.03	4.08	11	0	0	0	0
C330007P06Rik	NM_029951	113	151	148	61	107	23	128	111	54	169	38	105	127	115	50	115	124	51	94	42	157	46	86	106	44	60	27	65	44	141	98	200	250	234	43	96	116	201	77	83	221	278	60	129	193	95
Olfr1155	NM_146643	0	0	0	0	0	0	0	0	0	0	0	0	0	0	0	0	0	0	0	0	0	0	0	0	0	0	0	0	0	0	0	0	0	0	0	0	0	0	0	0	0	0	0	0	0	0
Olfr140	NM_020515	0	0	0	0	0	0	0	0	0	0	0	0	0	0	0	0	0	0	0	0	0	0	0	0	0	0	0	0	0	0	0	0	0	0	0	0	0	0	0	0	0	0	0	0	0	0
Prss1	NM_053243	0	0	0	0	0	0	0	0	0	0	0	0	0	0	0	0	0	0	0	0	0	0	0	0	0	0	0	0	0	0	0	0	0	0	0	0	0	0	0	0	0	0	0	0	0	0
Rpgr	NM_001177950,NM_001177951,NM_001177952,NM_001177953,NM_001177954,NM_011285	16	23	22	13	12	1	17	14	5	24	6	22	48	15	26	16	3	9	5	3	25	4	9	12	1	1	5	7	7	14	0	22	25	35	5	12	42	26	4	20	4	26	23	32	18	9
Spata1	NM_027617	0	0	0	0	0	0	0	0	0	0	0	0	0	0	0	0	0	0	0	0	0	0	0	0	0	0	0	0	0	0	0	0	0	0	0	0	0	0	0	0	0	0	0	0	0	0
Eif2b3	NM_001111277,NM_175135	1105	1193	682	288	435	304	655	561	883	579	940	744	928	792	1101	449	676	288	575	534	940	434	610	1134	362	718	546	310	520	1189	630	1389	1283	1771	462	523	1093	629	604	775	1412	834	572	1282	600	728
Cypt2	NM_173436	0	0	0	0	0	0	0	0	0	0	0	0	0	0	0	0	0	0	0	0	0	0	0	0	0	0	0	0	0	0	0	3	0	0	0	0	0	0	0	0	0	0	0	0	0	0
Rdh1	NM_080436	24.37	11.56	0	1	7.11	0	3.13	10.28	12.05	55.12	0	24	17.68	10	6.17	12	41	3	6.78	5.33	11.15	3	0	2.05	0	11.14	0	4	5	36.35	34.8	78.53	17.57	14.7	8.23	10.9	5.14	0	0	0	5.14	12	0	0	7.1	1
Phactr4	NM_001161797,NM_175306	26	25	21	11	0	9	5	9	17	4	34	7	25	11	49	7	14	11	13	5	14	5	10	17	5	0	6	3	12	26	11	23	21	13	18	12	14	21	7	11	0	5	20	9	14	13
Cmss1	NM_025599	149	163	157	71	16	69	118	73	98	100	79	144	169	90	179	38	50	44	57	135	222	92	145	237	74	143	114	57	89	93	123	94	232	216	21	95	205	105	163	181	159	218	182	288	105	109
Crisp4	NM_030033	0	0	0	0	0	0	0	0	0	0	0	0	0	0	0	0	0	0	0	0	0	0	0	0	0	0	0	0	0	0	0	0	0	0	0	0	0	0	0	0	0	0	0	0	0	0
Rab40c	NM_139154	109	145	106	59	142	141	115	123	231	92	106	185	114	246	47	141	139	61	80	136	92	101	121	105	35	50	89	70	149	205	329	166	192	301	107	167	161	9	149	140	477	251	200	256	129	69
Mir8118	NR_106198	0	0	0	0	0	0	0	0	0	0	0	0	0	0	0	0	0	0	0	0	0	0	0	0	0	0	0	0	0	0	0	0	0	0	0	0	0	0	0	0	0	0	0	0	0	0
Ttll3	NM_001142732,NM_133923	4	20	19.32	2.07	12	0	10.32	0	4.47	2	5	10	11.7	5	3.42	11.69	25	0	0	5.18	22.11	3.2	2.19	13.44	0	19	3	1	9	0	0	1.09	16	22.84	12	5	8.43	0	8.63	13.47	7.5	6	0	17.37	6.26	18
Eps8l1	NM_001290416,NM_026146	9	28	5	6	37	19	6	17	69	29	29	7	24	25	17	3	3	3	17	11	20.99	11	15	5	1	4	6	6	11	6	4	0	32.97	23	6	10	26	20	4	11	0	39	0	28	6	6
Pcsk2os1	NR_040354	0	0	0	1	0	0	0	0	0	0	0	0	0	0	0	0	0	0	0	0	0	0	0	0	0	0	0	0	0	0	0	0	0	0	0	0	0	0	0	0	0	0	0	0	0	0
Mettl21c	NM_001013799	0	0	0	0	0	0	0	0	0	0	0	0	0	0	0	0	0	0	0	0	0	0	0	0	0	0	0	0	0	0	0	0	0	0	0	0	0	0	0	0	0	0	0	0	0	0
BC061237	NM_198677	0	0	0	0	0	0	0	0	0	0	0	0	0	0	0	0	0	0	0	0	0	0	0	0	0	0	0	0	0	0	0	0	0	0	0	0	0	0	0	0	0	0	0	0	0	0
Tbx21	NM_019507	0	16	8	0	5	0	4	0	0	0	0	0	0	0	0	9	6	2	0	0	0	0	0	0	0	3	0	0	4	0	0	0	0	0	1	0	0	0	0	0	0	0	0	0	0	0
Gm13539	NR_045340	0	0	0	0	0	0	0	0	0	0	0	0	0	0	0	0	0	0	0	0	0	0	0	0	0	0	0	0	0	0	0	0	0	0	0	0	0	0	0	0	0	0	0	0	0	0
Mir7021	NR_105988	0	0	0	0	0	0	0	0	0	0	0	0	0	0	0	0	0	0	0	0	0	0	0	0	0	0	0	0	0	0	0	0	0	0	0	0	0	0	0	0	0	0	0	0	0	0
Ccdc185	NM_001033547	0	0	0	0	0	0	0	0	0	0	0	0	0	0	0	0	0	0	0	0	0	0	0	0	0	0	0	0	0	0	0	0	0	0	0	0	0	0	0	0	0	0	0	0	0	0
Abat	NM_001170978,NM_172961	12	44	15	4	18	4	22	4	7	0	0	11	31	10	8	5	5	3	0	29	1	1	23	1	2	8	0	2	1	20	2	8	27	22	4	6	22	0	15	11	0	0	0	10	0	8
Mrps11	NM_026498	434	484	396	96	43	173	80	217	575	244	281	305	342	267	485	222	177	155	101	190	285	147	230	235	143	173	295	100	146	172	189	384	719	843	170	256	396	424	317	408	530	497	220	763	211	255
Arl9	NM_206935	0	0	0	0	0	0	0	0	1	1	0	0	0	0	2	0	3	0	0	0	1	0	0	0	0	0	0	0	0	0	0	0	0	0	0	0	1	0	0	2	0	0	0	0	0	0
Rmdn3	NM_001033136	404	618	288	96	56	105	111	152	511	195	171	359	476	303	438	225	164	106	151	151	293	237	268	282	131	140	262	135	176	228	187	302	651	782	161	253	395	197	191	278	286	202	433	436	176	233
Jade2	NM_199299	5	0	3	0	0	0	1	6	2	0	0	5	0	0	1	1	6	1	0	0	0	0	2	0	0	0	0	2	0	7	0	0	0	1	0	0	1	0	0	1	0	0	0	0	2	0
Gopc	NM_001199272,NM_053187	16	8	0	9	0	6	12	18	4	3	10	12	9	0	2	3	11	6	15	13	15	8	5	8	2	0	3	5	11	14	0	0	6	12	4	9	8	0	9	4	20	18	50	21	13	5
1110025L11Rik	NM_001276278	0	0	0	0	0	0	0	0	0	0	0	0	0	0	0	0	0	0	0	0	0	0	0	0	0	0	0	0	0	0	0	0	0	0	0	0	0	0	0	0	0	0	0	0	0	0
Zfp738	NM_001001187	18.85	13.28	2.11	9.31	0	2	2.3	4.17	6.23	0	1.2	5.52	15.76	4.2	14.88	3.19	3.43	7.96	7.64	9.22	11.19	3.25	13.49	9.11	2.42	6.45	4.33	9.84	4.77	2.61	9.12	12.55	4.63	15.42	2.53	6.04	24.77	3.58	1.11	3.32	0	20.2	0	2.52	9.4	1.15
Olfr806	NM_146553	0	0	0	0	0	0	0	0	0	0	0	0	0	0	0	0	0	0	0	0	0	0	0	0	0	0	0	1	0	0	0	0	0	0	0	0	0	0	0	0	0	0	0	0	0	0
Zfp236	NM_177832	71	23	15	32	6	14	33	9	17	14	9	43	16	9	28	17	22	10	8	11	13	6	24	25	4	14	16	15	15	38	12	20	21	37	12	6	39	18	22	28	40	5	0	12	19	29
Scara5	NM_001168318,NM_028903	4	0	0	0	0	0	0	0	2	0	0	1	0	0	0	1	0	0	0	2	0	0	1	0	0	0	0	0	0	0	0	0	10	0	0	0	0	0	0	0	0	0	0	3	0	0
Atrnl1	NM_181415	0	0	0	0	0	0	0	0	3	0	0	2	0	2	6	2	0	3	0	5	2	0	0	0	0	1	3	0	5	0	0	0	0	0	0	0	7	0	0	3	0	0	0	14	0	0
Vsig10l	NM_001290316	24	30	9	3	0	5	43	14	39	31	35	27	37	38	26	53	9	5	9	10	22	12	10	8	16	38	20	9	9	23	0	63	55	33	15	28	41	15	10	22	0	20	4	41	18	12
4833417C18Rik	NR_045187	4	5	11	1	8	1	3	4	4	34	0	4	15	4	0	3	10	1	3	1	7	3	3	9	2	1	5	4	1	0	7	17	2	22	1	11	4	3	6	5	4	15	0	0	4	4
Olfr145	NM_146313	0	0	0	0	0	0	0	0	0	0	0	0	0	0	0	0	0	0	0	0	0	0	0	0	0	0	0	0	0	0	0	0	0	0	0	0	0	0	0	0	0	0	0	0	0	0
Gpx2-ps1	NR_033563	1.05	6.98	1.09	1.08	0	0	0	1.11	2.26	8.56	0	0	0	0	0	0	4.34	1.09	2.19	1.08	0	1.16	0	1.11	1	0	3.1	4.42	1.03	0	0	0	1.11	21.7	0	1.11	4.09	0	3.37	0	7.57	3.18	1.07	7	2.14	0
Pcdhb17	NM_053142	0	0	0	0	0	0	0	0	0	0	0	0	0	0	0	0	0	0	0	1	0	0	0	0	0	0	0	0	0	0	0	0	0	0	0	0	0	0	0	0	0	0	0	0	0	0
Slc39a13	NM_001290765,NM_026721,NR_110981	4	16	3	5	5	7	12	10	6	0	7	19	14	25	16	11	12	10	19	2	13	12	0	3	1	2	0	3	12	2	27	12	43	18	13	7	11	5	35	19	52	10	0	11	12	7
Unc93b1	NM_001161428,NM_019449	2	0	4	13	33	0	3	6	0	24	8	6	15	4	0	5	8	3	2	0	7	10	0	0	9	2	8	4	2	0	0	0	20	0	0	1	2	0	4	0	0	0	0	18	5	7
Vmn2r59	NM_001105056	0	0	0	0	0	0	0	0	0	0	0	0	0	0	0	0	0	0	0	0	0	0	0	0	0	0	0	0	0	0	0	0	0	0	0	0	0	0	0	0	0	0	0	0	0	0
Kcne3	NM_001190869,NM_001190870,NM_001190871,NM_001190950,NM_020574	0	7	0	0	0	0	0	0	1	0	0	0	7	0	5	0	0	4	2	0	18	2	1	0	0	0	0	0	0	4	0	0	0	3	0	0	3	0	1	0	5	0	0	13	4	0
Ulk1	NM_009469	357	515	523	231	220	104	465	144	534	557	278	318	313	391	404	171	284	103	334	239	367	208	265	524	111	337	235	112	244	752	392	519	389	919	213	363	339	304	312	256	801	493	161	736	351	407
Brpf1	NM_001282126,NM_001282127,NM_001282128,NM_030178	127	152	129	55	28	62	113	143	323	128	111	217	101	101	84	185	190	55	100	78	100	68	113	151	78	62	48	42	160	206	143	95	124	247	106	55	130	13	196	116	70	136	69	182	108	115
BC049635	NM_177785	0	3	0	0	0	0	0	0	0	0	0	0	0	0	0	0	0	0	0	0	0	0	1	0	0	1	0	0	0	0	0	0	0	0	0	0	0	0	0	0	0	0	0	0	0	0
Cad	NM_001289522,NM_001289523,NM_023525	872	1474	836	384	758	598	351	517	1304	777	807	627	440	484	695	659	891	256	560	505	840	532	633	602	283	497	278	291	591	966	566	676	493	1307	631	610	412	501	859	720	2017	987	801	1986	642	1089
Mir6414	NR_105842	0	0	0	0	0	0	0	0	0	0	0	0	0	0	0	0	0	0	0	0	0	0	0	0	0	0	0	0	0	0	0	0	0	0	0	0	0	0	0	0	0	0	0	0	0	0
Igf2os	NR_002855	0	3	10	0	0	0	0	10	3	0	0	5	0	1	8	5	7	1	1	0	3	1	0	5	0	0	0	5	1	4	0	0	3	27	0	3	3	0	4	0	0	0	0	4	0	0
Vps52	NM_172620	395	512	270	95	95	95	164	165	469	142	234	304	345	200	376	163	181	93	149	151	288	177	322	250	106	225	152	97	143	230	138	178	588	772	198	304	320	244	248	367	421	490	429	552	129	267
Mapk1ip1l	NM_178684	418	431	357	116	103	97	130	180	276	229	139	269	314	278	230	234	262	122	275	150	272	204	209	307	123	134	92	121	240	265	212	270	347	655	123	197	302	111	267	191	491	358	180	449	248	282
Tnnc1	NM_009393	0	0	0	0	0	0	0	0	0	0	0	0	0	0	0	0	0	0	0	0	0	0	0	0	0	0	0	0	0	0	0	0	0	3	0	0	0	0	1	0	0	0	0	0	0	0
Dnajb6	NM_001037940,NM_001037941,NM_001127367,NM_011847	3448	3408	2820	1123	793	1243	2134	1512	3184	2571	2630	2496	2560	2023	3153	1293	2012	1082	2215	2037	3005	1859	2195	5204	1042	2238	1516	1289	2106	3358	3219	3274	2529	5343	1288	2100	2885	2291	2627	2390	4465	3836	2893	4142	2585	3029
Cdh3	NM_001037809,NM_007665	15	5	30	3	14	2	11	2	3	26	0	15	0	16	0	5	1	5	5	0	10	0	6	9	3	17	7	13	1	29	0	36	22	56	8	1	18	0	7	2	37	8	0	10	11	0
Olfr827	NM_146300	0	0	0	0	0	0	0	0	0	0	0	0	0	0	0	0	0	0	0	0	0	0	0	0	0	0	0	0	0	0	0	0	0	0	0	0	0	0	0	0	0	0	0	0	0	0
4930567H17Rik	NM_001033807	0	0	0	0	0	0	0	0	0	0	0	0	0	0	0	0	0	0	0	0	0	0	0	0	0	0	0	0	0	0	0	0	0	0	0	0	0	0	0	0	0	0	0	0	0	0
Cdh10	NM_009865	0	0	0	0	0	0	0	0	0	0	0	0	0	0	0	0	0	0	0	0	0	0	0	0	0	0	0	0	0	0	0	0	0	0	0	0	0	0	0	0	0	0	0	0	0	0
Hook1	NM_030014	23	13	10	1	0	4	25	5	14	9	21.87	8	7	14	23	5	20	6	47.87	2	15	9	8	20	3	0	1	10	22	16	14.8	24	26.59	27.32	11	13	33	11	9	13	26	8	19	9	25	2
Zfp11	NM_172462	5	4	7	3	5	0	7	6	4	0	7	1	0	5	0	0	0	3	0	6	20	10	11	11	13	0	0	1	10	5	8	0	0	0	0	4	17	0	7	18	30	0	0	7	10	20
Synpr	NM_001163032,NM_028052	2	7	4	1	2	0	0	2	6	0	1	1	2	0	0	3	0	1	0	0	2	2	0	4	0	0	2	0	0	1	0	1	1	3	0	0	0	0	0	2	2	2	0	3	0	2
Cfap45	NM_027972	0	0	0	0	6	0	0	0	0	0	0	0	0	0	0	0	0	1	0	4	0	0	0	0	0	0	0	0	0	0	0	0	0	0	0	0	0	0	0	0	0	0	0	0	0	0
Gm6537	NM_001195091	5.02	0	0	0	0	0	0	0	0	0	0	0	0	0	2	0	0	0	0	0	0	0	0	0	0	0	0	0	0	0	0	0	5	0	0	0	0	1	0	0	0	0	0	3.01	0	0
Ribc1	NM_025660	35	54	113	12	29	16	12	14	35	40	59	32	14	21	57	13	47	20	10	16	60	14	41	55	25	19	11	5	8	32	38	11	58	51	8	26	30	16	25	15	54	56	48	49	15	44
Duxbl1	NM_183389	80.63	64.61	19.2	13.84	0	21	0	21.43	0	20.1	21.11	0	34.98	38.35	22.33	0	17.82	9.33	8.77	48.73	51.47	6.59	8	27.55	17.78	24.8	7.09	0	13.59	0	77.71	29.61	0	82.74	20.4	0	45.12	8.11	0	37.72	116.41	27.1	0	0.56	0	0
Morn3	NM_029112	0	0	0	0	0	0	0	0	0	0	0	0	0	0	3	0	0	0	0	0	0	0	0	0	0	0	0	0	0	0	0	0	0	0	0	0	0	0	0	0	0	0	0	0	0	0
Gm5346	NM_001025240	0	0	0	0	0	0	0	0	0	0	0	0	0	0	0	0	0	0	0	0	0	0	0	0	0	0	0	0	0	0	0	0	0	0	0	0	0	0	0	0	0	0	0	0	0	0
Ccdc177	NM_001008423	0	0	0	2	0	0	0	1	0	0	0	0	0	0	0	0	0	0	0	0	0	0	0	0	0	0	0	0	0	0	0	0	0	0	0	0	0	0	0	0	0	0	0	0	0	0
Higd1c	NM_001002900	0	0.02	0	0	0	0	0	0	0	0	0	0	0	0	0	0	0	0	0	0	0	0	0	0	0	0	0	0	0	0	0	0	0	0	0	0	0	0	0	0	0	0	0	0	0	0
Bmi1	NM_007552	61	33	16	22	8	7	39	16	20	44	7	18	26	26	34	9	16	13	33	20	19	28	32	36	4	11	1	8	25	43	4	37	23	42	13	44	18	13	50	13	16	39	54	44	28	22
Gtf2f2	NM_026816	423	380	401	179	115	137	253	270	254	272	119	247	228	223	277	219	268	167	307	296	375	177	257	444	108	197	213	182	194	347	244	342	273	474	100	168	332	202	249	221	437	452	236	509	257	292
Fbxw16	NM_177070	2	4	8	0	0	0	0	0	1	0	4	0	0	0	0	8	2	0	0	0	2	0	0	0	0	0	0	0	0	10	0	0	0	0	0	0	1	2	2	1	0	0	0	0	4	0
Gjc3	NM_080450	0	0	0	1	0	0	0	0	0	0	0	0	0	0	0	0	0	0	0	0	0	0	0	0	0	0	0	0	0	0	0	0	0	0	0	0	0	0	0	0	0	0	0	1	0	0
Prl8a6	NM_001271378,NM_001271379,NM_011167,NR_073166	0	0	0	0	0	1	0	0	0	0	0	0	0	0	0	0	0	0	0	0	0	0	0	0	0	0	0	0	0	0	0	0	0	0	0	0	0	0	0	0	0	0	0	0	0	0
Olfr599	NM_146731	0	0	0	0	0	0	0	0	0	0	0	0	0	0	0	0	0	0	0	0	0	0	0	0	0	0	0	0	0	0	0	0	0	0	0	0	0	0	0	0	0	0	0	0	0	0
Thbd	NM_009378	16	1	20	0	1	9	0	0	6	27	0	5	4	3	12	9	3	6	3	0	6	9	3	0	0	0	3	3	1	3	0	73	4	14	1	10	12	7	46	8	0	37	56	24	0	0
2700054A10Rik	NR_045436,NR_045437	0	0	0	0	4	0	0	0	0	0	0	2	7	0	0	0	0	1	0	0	0	0	0	0	0	0	0	0	0	0	0	0	0	0	0	0	0	0	0	0	0	0	0	0	0	0
Sat2	NM_026991	19	3	14	1	39	2	8	2	2	0	0	13	1	8	3	5	2	1	11	4	1	4	1	7	2	1	1	5	1	5	0	18	8	2	8	6	2	15	2	7	7	17	0	16	5	12
Wfdc6b	NM_001012725	0	0	0	0	0	0	0	0	0	0	0	0	0	0	0	0	0	0	0	0	0	0	0	0	0	0	0	0	0	0	0	0	0	0	0	0	0	0	0	0	0	0	0	0	0	0
Mir7014	NR_105981	0	0	0	0	0	0	0	0	0	0	0	0	0	0	0	0	0	0	0	0	0	0	0	0	0	0	0	0	0	0	0	0	0	0	0	0	0	0	0	0	0	0	0	0	0	0
Dmr	NR_102372,NR_102373,NR_102374	0	0	0	0	0	0	0	0	0	0	0	0	0	0	0	0	0	0	0	0	0	0	0	0	0	0	0	0	0	0	0	0	0	0	0	0	0	0	0	0	0	0	0	0	0	0
Krt71	NM_019956	0	0	0	0	0	0	0	0	0	0	0	0	0	0	0	0	0	0	0	0	0	0	0	0	0	0	0	0	0	0	0	0	0	0	0	0	0	0	0	0	0	0	0	0	0	0
Akt1s1	NM_001253920,NM_001290694,NM_001290695,NM_026270	923	963	533	244	127	185	354	260	1039	765	632	720	661	461	588	456	609	249	373	423	752	432	484	1009	232	516	455	243	445	602	342	913	788	1621	388	484	612	384	607	711	1040	659	536	1098	445	624
Mir431	NR_029951	0	0	0	0	0	0	0	0	0	0	0	0	0	0	0	0	0	0	0	0	0	0	0	0	0	0	0	0	0	0	0	0	0	0	0	0	0	0	0	0	0	0	0	0	0	0
Sulf1	NM_001198565,NM_001198566,NM_172294	0	5	0	0	0	0	0	0	0	0	0	0	0	0	0	0	0	0	0	0	0	4	0	0	0	0	0	2	0	0	0	0	0	0	0	0	0	0	6	0	0	0	0	0	0	0
Chac1	NM_026929	0	0	0	4	114	0	1	41	0	0	0	4	12	0	10	8	4	3	11	0	14	0	0	19	0	0	0	3	10	0	12	24	9	4	10	2	2	0	46	0	27	4	0	10	5	6
Lypla2	NM_011942	161	268	166	77	20	27	140	79	274	106	182	163	82	104	97	172	197	77	86	90	202	96	98	191	77	81	113	78	82	120	104	55	281	205	132	108	163	115	143	153	325	233	189	275	75	126
Kcnh8	NM_001031811	0	0	0	0	0	0	0	0	0	0	0	0	0	0	0	0	0	0	0	0	0	0	0	0	0	0	0	0	0	0	0	0	0	0	0	0	0	0	0	0	0	0	0	0	0	0
Rdh10	NM_133832	196	157	166	47	62	23	227	187	175	316	158	224	114	245	229	177	151	103	211	85	109	144	130	102	23	35	76	157	78	413	280	247	163	588	74	118	171	71	160	239	267	223	85	210	83	87
Gpr114	NM_001033468,NM_001145972	0	0	0	0	0	0	0	0	0	0	0	0	0	0	0	0	0	0	0	0	0	3	0	0	0	0	0	0	0	0	0	0	0	0	0	0	0	0	0	3	0	0	0	0	0	0
Peg10	NM_001040611	2	0	0	0	0	0	0	0	0	0	0	0	0	0	0	0	0	0	0	0	0	0	0	0	0	0	0	0	0	0	0	10	0	0	1	0	0	0	0	5	0	0	0	0	0	0
Olfr1263	NM_146794	0	0	0	0	0	0	0	0	0	0	0	0	0	0	0	0	0	0	0	0	0	0	0	0	0	0	0	0	0	0	0	0	0	0	0	0	0	0	0	0	0	0	0	0	0	0
Cml1	NM_023160	0	9	8	0	0	0	0	1	1	1	6.52	6	13	4	0	8	1	7	7	3	1	1	5	3	1	0	3	0	1	6	0	0	7	10	4	5	0	0	1	0	0	5	0	3	2	1
Gm7367	NR_003376	45.79	84.75	81.88	0.26	41.51	0	49.06	44.54	94.05	52.54	42.84	55.71	39.75	40.49	49.84	2.86	54.09	9.6	58.04	21.3	41.26	30.48	15.89	22.61	13.17	39.51	5.83	3.26	0	36.24	53.33	60.35	17.44	89.99	68.65	48.4	30.41	42.71	40.08	41.44	195.91	24.43	53.61	114.92	45.5	56.34
Scp2d1	NM_025490	0	0	0	0	0	0	0	0	0	0	0	0	0	0	0	0	0	0	0	0	0	0	0	0	0	0	0	0	0	0	0	0	0	0	0	0	1	0	0	0	0	0	0	0	0	0
Lman2l	NM_001013374	43	50	12	5	0	16	15	13	24	15	17	43	72	31	28	32	39	8	10	25	16	14	40	17	27	22	16	15	12	22	41	60	108	93	16	22	23	52	37	45	42	56	17	64	42	40
Olfr117	NM_207155	0	0	0	0	0	0	0	0	0	0	0	0	0	0	0	0	0	0	0	0	0	0	0	0	0	0	0	0	0	0	0	0	0	0	0	0	0	0	0	0	0	0	0	0	0	0
Gm20743	NR_040303	0	0	0	0	0	0	0	0	0	0	0	0	0	0	0	0	0	0	0	0	0	0	0	0	0	0	0	0	0	0	0	0	0	0	0	0	0	0	0	0	0	0	0	0	0	0
Serpina9	NM_027997	0	0	0	0	0	0	0	0	0	0	0	0	0	2	0	0	0	3	0	0	3	0	0	0	0	0	0	0	1	0	0	0	3	0	0	0	0	0	0	3	0	0	0	0	0	0
Nlgn1	NM_001163387,NM_138666	0	0	3	1	0	0	0	0	0	0	0	0	0	0	0	0	0	0	1	0	0	0	0	0	0	0	0	0	3	0	0	0	0	0	0	0	0	0	0	0	0	0	0	0	0	0
Bax	NM_007527	608	861	500	216	206	287	342	356	966	420	423	594	715	416	742	355	378	152	259	327	630	321	421	554	211	281	432	216	321	513	337	663	880	1188	253	543	704	515	581	723	927	756	567	1143	394	335
Apln	NM_013912	0	0	0	0	0	0	0	0	0	0	0	0	0	0	0	0	0	0	0	0	0	0	0	0	0	0	0	0	0	0	0	0	0	0	0	0	0	0	0	0	0	0	0	0	0	0
Trerf1	NM_001097623,NM_172622	1	0	0	0	0	0	0	5	2	0	0	0	0	0	0	0	0	0	0	0	0	0	0	0	0	0	0	0	1	0	0	0	0	7	0	0	4	0	0	0	0	0	0	0	0	0
Gm20871	NR_038299,NR_038299_chrY:42930322_42956354,NR_038299_chrY:43952171_43978241,NR_038299_chrY:59606709_59632758	0	0	0	0	0	0	0	0	0	0	0	0	0	0	0	0	0	0	0	0	0	0	0	0	0	0	0	0	0	0	0	0	0	0	0	0	0	0	0	0	0	0	0	0	0	0
Mir330	NR_029763	0	0	0	0	0	0	0	0	0	0	0	0	0	0	0	0	0	0	0	0	0	0	0	0	0	0	0	0	0	0	0	0	0	0	0	0	0	0	0	0	0	0	0	0	0	0
Gm21949	NM_001113419	0	0	0	0	0	0	0	0	0	0	0	0	0	0	0	0	0	0	0	0	0	0	0	0	0	0	0	0	0	0	0	0	0	0	0	0	0	0	0	0	0	0	0	0	0	0
Dok7	NM_172708	0	0	0	0	0	0	0	0	2	0	0	0	0	0	0	5	0	0	0	0	0	0	0	0	0	0	0	1	0	0	0	0	0	0	0	0	0	0	0	0	0	0	0	0	0	0
Atp5a1	NM_007505	4976	6812	3697	2030	1596	2015	1928	3211	4949	3689	2423	3799	4090	2597	3801	3544	2625	2346	2263	2412	4411	2391	3324	4729	1849	1598	2615	2166	2278	3324	2044	2987	4931	6789	1698	2938	3613	2498	4334	4004	6589	5424	4957	6641	2807	2604
Trappc9	NM_001164641,NM_001164642,NM_001164643,NM_029640,NM_180662	14	109	14	34	21	39	40	53	110	39	74	71	35	27	28	75	58	23	29	19	11	11	44	48	32	41	11	19	21	73	23	0	193	43	46	107	29	24	117	50	249	70	68	66	19	43
Krtap9-5	NM_001085527	0	0	0	0	0	0	0	0	0	0	0	0	0	0	0	0	0	0	0	0	0	0	0	0	0	0	0	0	0	0	0	0	0	0	0	0	0	0	0	0	0	0	0	0	0	0
Rab7	NM_001293652,NM_001293653,NM_001293654,NM_001293655,NM_009005	1706	2249	1352	706	526	965	1056	1217	1695	1291	894	1320	1683	1301	2045	1100	1000	720	629	885	1467	800	1169	1624	671	755	1147	679	775	996	685	1486	2072	2996	644	1122	1754	1437	1625	1610	2393	2008	1260	2100	1236	1031
Mir188	NR_029574	0	0	0	0	0	0	0	0	0	0	0	0	0	0	0	0	0	0	0	0	0	0	0	0	0	0	0	0	0	0	0	0	0	0	0	0	0	0	0	0	0	0	0	0	0	0
Fkbp1a	NM_001302077,NM_001302078,NM_001302079,NM_001302080,NM_008019,NR_126058	782	950	581	224	153	274	335	243	790	494	477	595	781	478	1115	358	394	260	277	347	544	295	489	738	263	285	524	203	305	254	204	716	1126	974	302	571	718	519	678	738	681	602	589	1156	481	486
Upk2	NM_009476	0	0	0	0	0	0	1	0	0	0	0	0	0	0	0	0	0	0	0	0	0	0	0	0	0	0	0	0	0	0	0	0	0	0	0	0	0	0	0	0	0	0	0	0	0	0
Ceacam-ps1	NR_003247	0	0	0	0	0	0	0	0	0	0	0	0	0	0	0	0	0	0	0	0	0	0	0	0	0	1	0	0	0	0	0	0	0	0	0	0	0	0	0	0	5	0	0	0	0	0
Mir466f-3	NR_030568	0	0	0	0	0	0	0	0	0	0	0	0	0	0	0	0	0	0	0	0	0	0	0	0	0	0	0	0	0	0	0	0	0	0	0	0	0	0	0	0	0	0	0	0	0	0
Swt1	NM_025819	247	125	126	63	83	50	120	49	95	151	86	115	244	155	292	74	126	71	128	127	113	117	135	209	43	95	114	54	117	193	110	172	156	251	76	129	206	225	119	150	236	212	278	201	131	175
Clrn1	NM_153384,NM_153385,NM_153386	0	0	0	0	0	0	0	0	0	0	0	0	0	0	0	0	0	0	0	0	0	0	0	0	0	0	0	0	0	0	0	0	0	0	0	0	0	0	0	0	0	0	0	0	0	1
Kifc2	NM_010630	22	30	47	15	11	3	24	18	37	36	26	37	15	16	20	11	21	14	12	8	17	5	9	24	3	25	19	5	6	28	14	56	44	38	14	41	16	0	17	19	18	52	27	18	12	15
Mycl	NM_001303121,NM_008506	61	75	39	5	8	6	9	16	28	13	18	60	25	39	9	28	83	10	0	16	12	17	12	8	7	8	0	13	18	14	20	0	10	93	3	8	11	26	0	0	0	18	0	40	8	0
Olfr281	NM_146280	0	0	0	1	0	0	0	0	0	0	0	0	0	0	0	0	0	0	0	0	0	0	0	0	0	0	0	0	0	0	0	0	0	0	0	0	0	0	0	0	0	0	0	0	0	0
Cbx7	NM_144811	23	84	13	21	6	11	9	16	91	9	30	52	59	21	126	46	27	17	21	18	21	12	45	40	8	9	27	19	32	24	29	8	95	30	47	58	60	62	22	55	85	53	110	42	29	23
Acmsd	NM_001033041	0	0	0	0	0	0	0	0	0	0	0	0	0	0	0	0	0	0	0	0	0	0	0	0	0	0	0	0	0	0	0	0	0	0	0	0	1	0	0	0	0	0	0	0	0	0
Mir494	NR_030269	0	0	0	0	0	0	0	0	0	0	0	0	0	0	0	0	0	0	0	0	0	0	0	0	0	0	0	0	0	0	0	0	0	0	0	0	0	0	0	0	0	0	0	0	0	0
Thg1l	NM_001080969,NM_001290737	57	58	48	13	19	20	35	23	41	61	43	35	96	35	92	25	37	28	22	45	49	24	33	63	18	31	41	21	30	47	28	46	84	110	30	43	57	30	46	43	99	68	0	58	41	43
Fat4	NM_183221	0	0	0	0	0	0	0	0	0	0	0	0	0	0	0	0	0	0	0	0	0	0	0	0	0	0	0	0	0	0	0	0	0	0	0	0	0	0	0	0	0	0	0	0	0	0
Ncam2	NM_001113208,NM_010954	0	0	0	0	0	0	0	0	0	0	0	0	0	0	0	0	0	0	0	0	0	0	0	0	0	0	0	0	0	0	0	0	0	0	0	0	0	0	0	0	0	0	0	0	0	0
Mir6937	NR_105902	0	0	0	0	0	0	0	0	0	0	0	0	0	0	0	0	0	0	0	0	0	0	0	0	0	0	0	0	0	0	0	0	0	0	0	0	0	0	0	0	0	0	0	0	0	0
Snrnp27	NM_025665	120	89	128	32	46	45	67	54	79	77	40	94	133	54	146	21	59	26	31	70	94	23	63	126	17	80	90	40	40	62	52	81	160	96	21	63	122	91	56	64	114	127	91	89	66	68
Dera	NM_172733	85	94	51	31	32	51	28	51	77	31	33	99	115	58	136	45	71	52	54	52	65	27	82	56	46	13	64	24	16	67	23	84	187	199	24	65	129	92	73	91	27	57	35	153	51	39
Vwa2	NM_172840	0	0	2	0	0	0	0	0	0	0	0	0	0	0	0	0	0	0	0	0	0	0	0	0	0	0	0	0	0	0	0	0	0	0	0	0	0	0	0	0	0	0	0	0	2	0
Ptpla	NM_001012396,NM_013935	11	2	8	5	3	3	5	2	5	18	7	5	20	1	10	9	5	8	0	9	1	2	1	10	5	2	6	4	5	4	0	5	23	19	1	8	16	36	8	8	6	4	0	6	8	17
Tyrp1	NM_001282014,NM_001282015,NM_031202	0	0	0	0	0	0	0	0	0	0	0	0	0	0	0	0	0	0	0	0	0	0	0	0	0	0	0	0	0	0	0	0	0	0	0	0	0	0	0	0	0	0	0	0	0	0
Gm17365	NM_001167592	0	0	0	0	0	0	0	0	0	0	0	0	0	0	0	0	0	0	0	0	0	0	0	0	0	0	0	0	0	0	0	0	0	0	0	0	0	0	0	0	0	1	0	0	0	0
H6pd	NM_001291004,NM_173371	0	0	0	3	0	6	0	4	21	0	0	5	12	7	9	6	0	6	0	0	0	0	2	0	0	0	0	4	0	4	0	8	13	11	3	0	10	0	0	2	0	11	0	0	0	0
Higd1b	NM_080846	0	0	0	0	0	0	0	0	0	0	0	0	0	0	0	0	0	0	0	0	0	0	0	0	0	0	0	0	0	0	0	0	0	4	0	0	0	0	0	0	0	0	0	0	0	0
Fam20c	NM_030565	0	0	5	0	0	0	0	0	0	0	0	0	0	0	0	0	13	0	9	0	0	0	0	0	0	0	0	0	0	10	0	0	0	0	0	0	0	0	0	0	0	0	0	0	0	0
Cd200r1	NM_021325	0	0	0	0	0	0	0	0	0	0	0	0	0	0	0	9	0	0	0	0	0	0	0	0	0	0	0	0	0	0	0	0	0	0	0	0	0	0	0	0	0	0	0	0	0	0
Ube2w	NM_001271016,NM_001271017,NM_025773,NR_073122	121	41	70	23	23	41	93	59	15	105	41	57	101	80	72	25	64	36	88	55	94	39	54	135	25	38	63	39	42	84	70	84	80	92	29	100	104	94	99	36	37	151	94	68	105	102
Spin1	NM_001283028,NM_001283029,NM_001283030,NM_011462,NM_146043	117	68	85	43	43	37	73	49	60	116	38	57	170	80	209	27	36	38	81	39	82	64	27	88	23	62	59	46	96	135	59	148	124	104	32	53	87	53	47	47	78	104	119	87	37	68
Lrat	NM_023624	0	0	0	0	0	0	0	0	0	0	0	0	0	0	0	0	0	0	0	0	0	0	0	0	0	0	0	0	0	0	0	0	0	0	0	0	0	0	0	0	0	0	0	0	0	0
Edil3	NM_001037987,NM_010103	0	0	0	0	0	0	0	0	0	0	0	0	0	0	0	0	0	0	0	0	0	0	0	0	0	0	0	0	0	0	0	0	0	0	0	0	0	0	0	0	0	0	0	0	2	0
Olfr18	NM_146563	0	0	0	0	0	0	0	0	0	0	0	0	0	0	0	0	0	0	0	0	0	0	0	0	0	0	0	0	0	0	0	0	0	0	0	0	0	0	0	0	0	0	0	0	0	0
Tpx2	NM_001141975,NM_001141976,NM_001141977,NM_001141978,NM_028109	899	792	656	239	249	229	433	308	460	474	377	533	721	547	888	545	801	265	450	424	947	414	621	982	300	339	316	283	448	784	592	740	1092	1260	318	617	626	538	518	493	937	889	584	1081	561	519
Aptx	NM_001025444,NM_001025445,NM_025545	219	291	179	72	35	93	114	73	172	199	282	199	184	160	315	158	182	49	123	120	218	85	175	221	96	154	157	59	147	210	124	392	209	376	120	142	228	180	122	207	318	248	191	329	117	244
1700008P02Rik	NM_027048	0	0	0	0	0	0	0	0	0	0	0	0	0	0	0	0	0	0	0	0	0	0	0	0	0	0	0	0	0	0	0	0	0	0	0	0	0	0	0	0	0	0	0	0	0	0
Ttc39a	NM_001145948,NM_153392	0	13	0	4	0	0	0	12	0	0	7	1	15	5	0	7	10	10	5	0	8	0	0	0	0	16	0	5	2	0	0	0	17	14	5	5	6	0	0	4	0	15	0	0	0	8
Usp51	NM_001137547	0	0	0	0	0	0	0	0	0	0	0	0	0	0	0	0	0	0	0	0	0	0	0	0	0	2	0	0	0	0	0	0	0	0	0	0	0	0	0	0	0	0	0	0	0	0
Mir8091	NR_106166	0	1	0	0	0	0	0	0	0	0	0	0	0	0	0	0	0	0	0	0	0	0	0	0	0	0	0	0	0	0	0	0	0	0	0	0	0	0	0	0	0	0	0	1	0	0
Tmed3	NM_025360	46	42	145	5	33	16	20	4	49	22	41	46	33	18	10	37	58	12	17	11	25	10	36	25	8	10	11	9	15	11	21	87	36	24	8	27	16	25	27	16	85	19	29	19	13	19
Cdk18	NM_008795	74	89	50	10	44	13	62	27	42	22	28	20	30	18	21	9	52	14	44	24	104	15	31	28	17	0	22	10	28	42	1	32	52	42	10	12	27	30	10	9	77	34	0	64	20	16
Agpat2	NM_026212	1007	1767	604	561	373	1018	403	527	2253	649	1013	827	1145	553	1047	708	948	337	470	629	883	366	996	688	479	303	1107	482	543	1063	573	639	1363	2292	373	990	953	869	857	1204	1290	1416	1267	1882	499	784
Zfp612	NM_175480	8	7	48	7	24	4	5	0	28	11	29	1	64	19	13	12	44	1	7	11	15	11	19	18	1	16	5	7	14	3	34	0	10	34	4	22	19	2	7	23	23	21	0	28	13	9
Mir6363	NR_105782	0	0	0	0	0	0	0	0	0	0	0	0	0	0	0	0	0	0	0	0	0	0	0	0	0	0	0	0	0	0	0	0	0	0	0	0	0	0	0	0	0	0	0	0	0	0
Olfr898	NM_146871	0	0	0	0	0	0	0	0	0	0	0	0	0	0	0	0	0	0	0	0	0	0	0	0	0	0	0	0	0	0	0	0	0	0	0	0	0	0	0	0	0	0	0	0	0	0
Taar3	NM_001008429	0	0	0	0	0	0	0	0	0	0	0	0	0	0	0	0	0	0	0	0	0	0	0	0	0	0	0	0	0	0	0	0	0	0	0	0	0	0	0	0	0	0	0	0	0	0
Gfap	NM_001131020,NM_010277	0	0	0	0	0	0	0	0	0	0	0	0	0	0	0	0	0	0	0	0	0	0	0	0	0	0	0	0	0	0	0	0	0	0	0	0	0	0	0	0	0	0	0	0	0	0
Atp13a2	NM_001164366,NM_029097	71	105	140	58	34	117	62	185	199	100	98	104	71	45	50	202	99	59	91	44	64	31	68	57	17	0	45	29	27	156	22	86	139	160	88	30	69	27	47	116	108	61	27	250	40	65
E030019B13Rik	NR_045082	0	0	0	0	0	0	0	0	0	0	0	0	0	0	0	0	0	0	0	0	0	0	0	0	0	0	0	0	0	0	0	0	0	0	0	0	0	0	0	0	0	0	0	0	0	0
Olfr472	NM_146774	0	0	0	0	0	0	0	0	0	0	0	0	0	0	0	0	0	0	0	0	0	0	0	0	0	0	0	0	0	0	0	0	0	0	0	0	0	0	0	0	0	0	0	0	0	0
1700039E22Rik	NR_045315	0	0	0	0	0	0	0	0	0	0	0	0	0	0	0	0	0	0	0	0	0	0	0	0	0	0	0	0	0	0	0	0	0	0	0	0	0	0	0	0	0	0	0	0	0	0
Gdf7	NM_013527	0	0	0	0	0	0	2	0	1	1	8	3	0	0	0	8	6	0	1	0	3	0	2	0	0	1	0	2	0	2	8	0	0	4	1	0	0	0	0	0	1	0	0	1	0	1
1190002N15Rik	NM_001033145	16	1	8	0	0	0	0	0	1	7	0	2	5	1	5	8	0	0	3	3	2	0	0	2	0	0	0	1	0	0	0	0	0	8	2	0	2	0	3	2	0	0	0	4	3	1
Psmd2	NM_134101,NR_027485	2615	6683	4026	1721	1424	1575	2615	3085	4156	2786	2227	4189	4150	3122	5992	3007	2032	1780	1848	2080	3205	1911	3313	4268	1853	1831	2116	2160	2092	2114	1943	4387	6475	7149	1805	3270	4125	3541	3480	4175	5401	4857	3609	5791	2520	2451
Mir882	NR_030540	0	0	0	0	0	0	0	0	0	0	0	0	0	0	0	0	0	0	0	0	0	0	0	0	0	0	0	0	0	0	0	0	0	0	0	0	0	0	0	0	0	0	0	0	0	0
Hyls1	NM_029762	11	6	32	0	20	4	1	6	9	1	27	5	25	2	4	11	42	10	15	5	5	9	7	11	1	23	15	0	9	23	21	44	56	0	13	22	9	0	13	7	0	13	0	16	6	17
Mrps16	NM_025440	177	202	89	48	46	167	84	167	255	138	70	153	152	102	177	170	166	94	65	87	216	42	75	99	69	76	121	58	54	182	124	189	306	425	64	167	170	171	210	231	436	323	169	339	86	75
Lrch4	NM_001168652	24.5	41.25	15.11	0.05	6.55	0	0	12.47	58.04	22.77	36.17	33.04	0	2.01	34.68	27.41	3.75	0	37.2	0	58.49	2.46	5.23	0	0	18.56	0	0	35.69	12.69	60.61	81.41	14.43	0	0	22.63	0	0	0	24.5	0	57.14	72.76	0	0	9.91
4930544G11Rik	NM_001161773	0	0	0	0	0	0	0	0	0	0	0	0	0	0	0	0	0	0	0	0	0	0	0	0	0	0	0	0	0	0	0	0	0	0	0	0	0	0	0	0	0	0	0	0	0	0
Dmgdh	NM_028772	829	936	571	251.88	288	238	478	425	606	510.78	414	415	285	252	379	500	713	246	484	314	713	412	535	769.92	298.87	306	229.91	198	359	809	491	375	304	1307	254	477	396	280	664	593.83	1274	668	552	1062	516	759
Snord37	NR_028549	0	0	0	0	0	0	0	0	0	0	0	0	0	0	0	0	0	0	0	0	0	0	0	0	0	0	0	0	0	0	0	0	0	0	0	0	0	0	0	0	0	0	0	0	0	0
Tnpo3	NM_177296	786	756	375	300	316	263	548	526	676	865	416	627	798	654	885	417	726	293	525	370	659	367	501	801	244	341	256	289	383	676	451	763	865	1581	369	689	862	707	643	713	809	741	454	914	486	523
1700102P08Rik	NM_053216	0	0	1	0	0	0	0	0	0	0	0	0	1	0	1	0	0	0	0	0	0	1	0	0	0	0	0	0	0	0	0	0	0	0	0	0	0	0	0	1	0	0	0	1	0	0
Ptpn3	NM_011207	9	17	3	16	12	16	8	17	12	7	11	28	12	14	1	5	10	12	2	10	9	6	13	2	1	0	9	9	19	13	9	17	36	38	13	12	11	7	17	7	15	33	2	24	4	6
Ccdc13	NM_028384	21	65	0	2	0	2	0	2	31	13	13	3	11	4	12	19	20	6	18	9	0	2	2	11	0	0	0	14	5	7	14	12	13	10	18	20	28	24	42	14	140	49	0	47	10	0
Arhgef38	NM_029953	0	0	0	0	0	0	0	0	0	0	0	0	0	0	0	0	0	0	0	0	0	0	0	0	0	0	0	0	0	0	0	0	0	0	0	0	0	0	0	0	0	0	0	0	0	0
2310045N01Rik	NM_001145552	46	31	50	10	2	31	9	25	35	47	30	33	31	22	36	32	30	24	12	16	34	13	39	47	7	10	40	9	17	32	25	4	45	62	13	32	29	26	34	34	48	35	5	64	24	38
Zfp438	NM_178722	34	34	0	9	0	7	2	4	23	37	16	30	10	22	17	30	45	13	2	19	45	7	40	74	20	6	16	5	13	13	15	37	37	137	40	21	6	83	75	18	13	48	0	87	9	12
Olfr849	NM_146527	0	0	0	0	0	0	0	0	0	0	0	0	0	0	0	0	0	0	0	0	0	0	0	0	0	0	0	0	0	0	0	0	0	0	0	0	0	0	0	0	0	0	0	0	0	0
Id3	NM_008321	252	98	328	45	41	7	357	136	74	325	258	384	225	104	34	612	1142	69	866	40	814	63	41	285	59	505	115	65	108	1444	1049	2213	242	271	84	178	82	61	128	85	474	224	48	122	132	128
Ttc30a2	NM_001081228	0	0	0	0	0	1.51	0	0	0	1.7	0	0	0	0	0	0	0	0	0	0	0	0	0	0	0	0	0	0	0	0	0	0	0	0	1.23	0	0	0	0	0	0	0	0	0	0	0
Igsf8	NM_080419	0	1	0	0	0	0	6	0	0	0	2	0	0	1	0	10	0	3	9	3	2	2	1	0	0	6	0	5	0	0	10	0	0	8	4	0	0	0	0	0	0	0	0	5	6	5
Pitx2	NM_001042502,NM_001042504,NM_001286942,NM_011098	0	1	0	2	1	0	0	0	0	0	0	1	0	4	0	1	0	1	10	0	0	0	0	4	0	0	0	0	4	1	0	0	0	0	0	1	0	0	4	0	4	0	0	0	8	6
Gm14151	NM_001097977,NM_001097977_chr2:151098244_151103809	0	0	0	0	0	0	0	0	0	0	0	0	0	0	0	0	0	0	0	0	0	0	0	0	0	0	0	1	0	0	0	0	0	0	0	0	0	0	0	0	0	0	0	0	0	0
Maoa	NM_173740	29	4	17	1	16	0	0	2	1	0	0	6	9	0	15	22	2	4	0	2	2	10	4	11	3	11	0	6	5	0	0	0	10	15	2	9	18	0	0	9	0	0	25	24	4	0
Ankrd60	NM_001199955,NM_027303	0	0	0	0	0	0	0	0	0	0	0	0	0	0	0	0	0	0	0	0	0	0	0	0	0	0	0	0	0	0	0	0	0	0	0	0	0	0	0	0	0	0	0	0	0	0
6030458C11Rik	NM_001166360,NM_029998	110	105	120	49	7	15	86	43	73	27	60	65	143	89	103	60	89	19	47	74	96	35	92	102	31	23	32	28	24	28	13	121	136	218	44	69	118	71	137	62	173	124	68	132	41	89
4930572O03Rik	NR_073011	0	1	0	0	2.38	0	0	0	0	0	0	0	0	0	0	0	0	0	0	0	0	0	1	0	0	0	0	0	0	0	0	0	0	0	0	1	4.18	6.13	0	0	0	0.01	0	0	0	0
Gm6194	NR_033512	0	0	0	0	0	0	0	0	0	0	0	1.05	0	0	0	0	0	0	0	0	1.12	0	0	0	0	0	0	0	0	0	0	0	0	0	0	0	0	0	0	0	0	0	0	0	0	0
Mir327	NR_030556	0	0	0	0	0	0	0	0	0	0	0	0	0	0	0	0	0	0	0	0	0	0	0	0	0	0	0	0	0	0	0	0	0	0	0	0	0	0	0	0	0	0	0	0	0	0
Gal3st1	NM_001177691,NM_001177703,NM_016922	0	0	0	1	16	2	0	0	13	0	1	2	6	0	0	0	5	0	13	0	0	2	4	0	2	3	5	1	6	16	0	0	9	13	0	2	5	0	0	0	9	16	0	0	5	0
Taf1b	NM_020614,NR_028341	183	98	130	24	18	31	95	52	37	110	91	122	133	52	127	47	107	33	100	36	67	39	74	161	39	135	44	32	71	124	215	193	72	162	39	81	94	42	80	32	110	165	111	142	90	81
C130026I21Rik	NM_001037909,NM_175219	218.78	202.81	582.36	30.7	854.14	61.08	353.25	107.85	151.85	157.61	142.71	221.39	102.94	130.18	77.05	185.04	167.73	48.68	476.77	120.07	309.91	147.66	80.54	316.35	93.7	413.06	62.84	83.49	184.12	596.51	543.58	565.22	169.08	248.26	120.74	121.35	132.33	99.37	172.91	164.22	538.5	219.5	294.87	334.8	208.98	343.34
Cntnap2	NM_001004357,NM_025771	0	0	0	0	0	0	0	0	0	0	0	0	3	0	0	0	0	0	0	0	0	0	0	0	0	0	3	0	0	0	0	0	0	0	0	1	0	0	0	0	0	0	0	0	1	0
Angpt4	NM_009641	0	0	0	0	0	0	0	0	0	0	0	0	0	0	0	0	0	0	0	0	0	0	0	0	0	0	0	0	0	0	0	0	0	0	0	0	0	0	0	0	0	0	0	0	0	0
Rgcc	NM_025427	29	19	0	5	114	0	6	0	7	104	5	15	13	2	0	0	10	2	33	10	14	13	3	8	2	0	1	10	9	14	46	37	25	75	6	14	9	8	13	6	15	16	0	19	12	0
Greb1l	NM_001083628	13	5	20	12	16	2	13	4	0	10	7	2	0	13	7	2	3	2	1	11	30	11	23	8	1	4	4	3	3	4	6	0	3	4	2	6	3	21	1	7	15	0	0	16	0	4
Synpo2l	NM_175132	3	16	21	1	0	7	8	0	8	3	2	0	0	1	0	2	0	0	4	1	4	0	3	2	4	1	3	0	0	0	0	0	7	16	0	8	0	0	10	0	0	0	0	10	2	1
Nr6a1	NM_001159548,NM_001159549,NM_010264	89	58	42	58	41	79	70	57	66	73	37	89	53	99	107	65	53	28	41	35	58	23	36	33	19	25	8	40	40	49	36	41	89	205	38	86	116	15	52	88	66	100	132	145	45	89
Twist2	NM_007855	0	0	0	0	0	0	0	0	0	0	0	0	0	0	0	0	0	0	2	0	0	0	0	0	0	0	0	0	0	0	0	0	0	0	0	0	0	0	0	0	0	0	0	0	0	0
Il20	NM_021380	0	0	0	0	0	0	0	0	0	0	0	0	0	0	0	0	0	0	0	0	0	0	0	0	0	0	0	0	0	0	0	0	0	0	0	0	0	0	0	0	0	0	0	0	0	0
Psmd14	NM_021526	1474	1180	833	553	208	660	659	664	729	1304	651	1005	1541	889	1841	608	1084	576	751	802	1299	566	1020	1325	424	526	935	493	629	884	714	1294	1537	2081	392	839	1717	1584	1119	863	1840	1854	1019	1508	1007	992
Gm3139	NM_001243937,NM_001243938	3955.22	3636.22	3291.93	1239.13	392.87	828.25	2642.65	1675.08	2803.55	3327.46	2089.43	2480.49	3753.67	3489.62	3924.33	1586.67	2172.85	1569.16	2518.83	2583.78	3036.97	2307.78	2298.63	5004.07	1101.75	2425.77	1821.32	1737.12	2399	3262.76	2886.51	3942.05	2387.22	5733.29	1312.11	2513.1	3936.55	3149.77	2426.4	2171.39	4397.7	3324.91	2028.21	4123.7	3313.5	3081.69
Cacna2d4	NM_001033382	0	0	0	0	0	0	0	0	0	0	0	0	0	0	0	0	0	0	0	0	0	0	0	0	0	0	0	0	0	0	0	0	4	0	0	0	0	0	0	0	0	0	0	0	0	0
Gm6548	NR_003363	2.04	2.04	11.25	5.11	1.02	2.03	3.05	1.01	7.16	6.12	3.06	5.09	5.1	5.08	1.02	4.06	8.14	7.12	5.07	5.09	11.2	4.07	5.11	6.12	5.09	4.06	6.11	4.08	4.07	4.09	2.04	3.06	4.07	12.23	3.05	3.05	4.08	2.04	5.08	9.19	9.19	9.2	7.16	10.23	1.02	0
Trim9	NM_001110202,NM_001110203,NM_001286386,NM_001286387,NM_001286388,NM_053167	0	0	0	0	0	0	0	0	0	0	0	0	0	0	0	0	0	0	0	0	0	0	0	0	0	0	0	0	0	0	0	0	0	0	0	0	0	0	0	0	0	3	0	0	0	0
Defb43	NM_001039121	0	0	0	0	0	0	0	0	0	0	0	0	0	0	0	0	0	0	0	0	0	0	0	0	0	0	0	0	0	0	0	0	0	0	0	0	0	0	0	0	0	0	0	0	0	0
Sowahb	NM_175270	7	2	0	1	35	7	4	24	6	5	8	11	6	8	9	5	0	12	0	1	1	0	15	3	0	0	5	8	5	0	0	0	29	14	5	24	10	14	13	13	40	36	0	9	8	0
Ctbp2	NM_001170744,NM_009980	65	61	16	19	15	36	47	50	77	42	53	63	66	28	62	42	55	29	46	33	18	32	30	46	15	11	18	31	53	51	35	45	72	126	33	27	41	32	45	35	50	75	46	99	34	36
Grap2	NM_001289442,NM_010815	0	0	0	0	0	0	0	0	0	0	0	0	0	0	0	0	0	0	0	0	0	0	0	0	0	0	0	0	0	0	0	2	0	0	0	0	0	0	0	0	0	0	0	0	0	0
Msi1	NM_008629	1	3	6	2	0	0	0	0	3	0	1	5	1	1	0	0	0	1	1	0	3	0	0	0	2	0	0	2	0	1	0	0	2	0	1	4	1	0	0	1	1	0	0	7	0	1
Kctd12	NM_177715	0	0	0	0	0	0	0	0	0	0	0	0	0	0	0	0	4	0	0	0	0	0	0	0	0	0	0	1	0	2	0	0	0	0	0	0	0	0	0	0	0	0	0	0	0	0
BC024386	NR_015583	0	0	2	4	0	4	1	1	0	0	1	0	1	0	0	1	0	2	0	0	0	3	1	0	0	2	2	2	0	1	1	2	1	1	0	0	1	0	0	1	0	0	0	1	3	0
Nudt7	NM_001290180,NM_001290181,NM_001290182,NM_024437,NM_024446	1	4	0	0	0	8	2	5	3	3	9	6	29	0	9	5	0	10	0	4	1	1	8	4	2	0	3	0	0	0	0	39	10	11	11	7	7	13	7	8	0	0	0	2	7	0
Polr1c	NM_009085	766	853	739	222	234	244	320	410	657	488	423	597	708	453	922	526	572	179	450	409	681	366	414	893	277	562	292	201	335	831	547	1102	819	1057	237	412	608	416	456	548	798	729	407	877	409	584
Rbms3	NM_001172121,NM_001172122,NM_001172123,NM_001172124,NM_001172126,NM_178660	0	0	0	0	0	0	0	0	0	0	0	0	0	0	0	0	0	0	0	0	0	0	0	0	0	0	0	0	0	0	0	0	0	0	0	0	0	0	0	0	0	0	0	0	0	0
Ugt2b34	NM_153598	0	0	0	0	0	0	0	0	0	0	0	0	0	0	0	0	0	0	0	0	0	0	0	0	0	0	0	0	0	0	0	0	0	0	0	0	0	0	0	0	0	0	0	0	0	0
Impdh1	NM_001302933,NM_001302934,NM_011829	2138	3881	2131	964	497	1134	1391	1451	4250	2162	2518	2342	1761	1905	1657	1881	2846	833	1490	1372	1875	1169	1618	2391	1002	1307	1029	928	1518	2108	1825	2152	2141	5766	1318	2061	1733	1159	2214	2472	4335	2432	2015	3399	1481	1423
Nsmaf	NM_010945	34	27	55	8	0	10	16	47	17	41	22	80	53	34	42	45	5	47	2	5	8	10	15	71	6	0	4	21	11	9	10	1	68	38	46	60	66	13	33	10	222	90	90	22	20	0
Olfr1129	NM_001011836	0	0	0	0	0	0	0	0	0	0	0	0	0	0	0	0	0	0	0	0	0	0	0	0	0	0	0	0	0	0	0	0	0	0	0	0	0	0	0	0	0	0	0	0	0	0
Nkx1-1	NM_011320	0	0	0	0	0	0	0	0	0	0	0	0	0	0	0	0	0	0	0	0	1	0	0	0	0	0	0	0	0	0	0	0	0	1	0	0	0	0	0	0	0	0	0	0	0	0
4930448I18Rik	NR_040696	0	0	0	0	0	0	0	0	0	0	0	0	0	0	0	0	0	0	0	0	0	0	0	0	0	0	0	0	0	0	0	0	0	0	0	0	0	0	0	0	0	0	0	0	0	0
Nptx2	NM_016789	14	3	1	5	0	0	0	2	1	6	0	5	0	3	3	1	7	0	0	9	14	0	4	4	3	5	0	6	15	4	19	0	4	53	5	0	3	4	5	6	0	0	0	29	3	7
1700011L22Rik	NM_026315	0	0	0	0	0	0	0	0	0	0	0	0	0	0	0	0	0	0	0	0	0	0	0	0	0	0	0	0	0	0	0	0	0	0	0	0	0	0	0	0	0	0	0	0	0	0
Atp7b	NM_007511	4	10	3	0	9	0	0	2	6	0	0	6	4	0	0	0	16	4	3	14	17	8	7	9	0	0	0	1	2	29	0	27	19	38	7	9	1	41	15	5	4	16	0	32	0	0
H3f3b	NM_008211	4110	4433	4048	1946	1401	1484	2936	1424	3609	2348	1431	2386	5252	2672	7364	1447	1743	1517	1696	2948	3417	1780	2356	4085	1174	1850	2366	1618	1871	2795	2673	3572	6636	4933	1215	2474	6101	3301	2845	2682	5385	3505	2463	5217	3482	2376
4930503L19Rik	NM_172967	5	1	1	0	1	2	1	1	0	0	3	0	3	0	0	0	2	3	3	4	0	2	0	4	2	0	0	0	3	0	0	0	9	4	0	0	0	0	10	0	5	0	0	5	0	8
Mterf4	NM_178051	161	136	242	53	70	41	97	61	105	90	71	128	118	55	44	77	92	60	77	91	142	44	102	184	46	102	82	43	104	136	103	127	94	226	62	91	117	99	183	82	195	136	106	264	120	157
Fam92a	NM_026558	28	27	78	8	21	15	24	20	21	32	8	26	17	9	33	26	38	24	37	7	31	9	12	53	3	4	5	11	18	52	7	17	52	39	3	13	18	14	29	18	46	22	48	25	32	14
Ptafr	NM_001081211	0	0	0	2	0	0	0	0	0	0	12	2	0	13	0	15	0	0	3	0	5	1	0	0	0	0	0	1	1	12	0	50	0	5	5	5	0	0	0	0	12	8	0	0	0	0
Ces2c	NM_145603	0	0	0	0	0	0	0	0	0	0	0	0	0	0	0	0	0	0	0	0	0	0	0	0	0	0	0	0	0	0	0	0	0	0	0	0	0	0	0	0	0	0	0	0	0	0
Sec23a	NM_009147	330	286	229	122	48	95	166	136	199	187	133	281	398	258	448	100	142	112	172	133	276	151	202	294	101	140	23	69	105	167	157	217	472	512	157	228	378	185	293	199	437	292	140	333	174	146
Hmces	NM_173737	55	35	60	12	33	5	40	38	24	33	1	53	18	11	35	20	55	33	17	22	9	4	8	14	10	1	8	27	35	53	0	137	147	215	23	19	26	0	25	12	39	6	46	29	16	20
Rsrc2	NM_001005525	426	273	290	92	85	80	163	94	135	199	164	205	247	155	192	83	183	104	139	195	276	125	160	272	91	113	114	91	185	261	148	320	286	474	93	125	274	194	177	145	354	208	190	380	223	232
Slc6a12	NM_133661	1	16	0	1	4	1	3	0	10	0	0	11	8	7	8	0	15	0	4	8	2	7	4	14	0	0	7	4	1	9	0	0	2	10	3	2	7	11	13	5	33	8	0	15	3	5
Rspo2	NM_172815	0	0	0	0	0	0	0	0	0	0	0	0	3	0	11	0	0	0	0	0	1	0	0	1	1	8	0	0	1	6	2	0	0	0	0	0	0	0	0	3	0	0	0	0	0	0
Cox16	NM_025461	66	54	95	22	14	45	52	27	74	43	78	33	45	33	51	18	34	21	27	27	84	26	28	63	18	38	22	15	16	35	32	54	54	82	10	26	55	57	44	41	93	132	76	146	52	43
Ano7	NM_001271884,NM_207031	0	0	0	1	0	0	0	0	0	0	0	0	0	0	0	0	0	0	0	0	0	0	0	0	0	0	0	0	0	0	0	38	0	4	0	0	1	0	0	0	0	0	0	1	0	0
Sprr2e	NM_011471	0	0	5	0	6	0	1	0	0	0	0	0	0	0	0	0	0	0	0	0	0	0	1	0	0	0	0	0	0	0	0	0	0	1	0	0	0	0	0	0	0	0	0	1	0	0
Mir7217	NR_106076	0	0	0	0	0	0	0	0	0	0	0	0	0	0	0	0	0	0	0	0	0	0	0	0	0	0	0	0	0	0	0	0	0	0	0	0	0	0	0	0	0	0	0	0	0	0
Rrp7a	NM_029101	909.85	1307.47	1101.06	306.52	336.7	503.78	431.35	543.47	1168.03	824.43	560.56	968.67	1061.3	827.23	1319.77	733.45	699.36	379.69	526.37	447.25	901.59	473.06	736.05	804.01	384.61	516.88	569.28	336.85	436.46	496.64	548.36	1032.77	1741.37	1977.11	483.35	597.86	1066.46	941.19	860.95	1035.83	1596.31	950.89	944.91	1030.45	624.22	630.07
Fra10ac1	NM_001081075	55	37	41	24	18	23	21	34	32	4	4	48	105	22	103	14	32	27	5	35	44	30	54	51	16	4	40	15	23	33	9	29	45	72	7	58	67	43	34	33	37	88	65	75	61	36
Sugp2	NM_001168290,NM_172755	16.07	38.31	0	8.16	3.11	15.07	1	8	30.3	0	30	33.29	51.49	10.07	1.01	15.06	17.25	14	9.1	14.26	11.14	8	24	48.38	11.16	0	8.11	13	33	37	29.12	0	25.11	27.32	27.2	30	39.32	8.05	29	18.06	22.05	46.58	0	20.15	14.05	14.18
Uncx	NM_013702	26	0	52	7	25	2	24	6	3	8	25	6	7	6	0	8	1	0	9	6	21	28	5	31	4	4	2	1	11	24	0	26	9	30	4	7	0	4	5	6	0	8	47	11	2	12
A630012P03Rik	NR_045367	0	0	0	0	0	0	0	0	0	0	0	0	0	0	0	0	0	0	0	0	0	0	0	0	0	0	0	0	0	0	0	0	0	0	0	0	0	0	0	0	0	0	0	0	0	0
Lhcgr	NM_013582	0	0	0	0	0	0	0	0	0	0	0	0	0	0	0	0	0	0	0	0	0	0	0	0	0	0	0	0	0	0	0	0	0	0	0	0	0	0	0	0	0	0	0	0	0	0
Gm10413	NM_029288,NM_029288_chr14:3634511_3642952	0	0	0	2	0	0	0	0	0	0	0	0	0	0	0	0	0	0	0	0	0	0	0	0	0	0	0	0	0	0	0	0	0	0	0	0	0	0	0	0	0	0	0	0	0	0
Rnf165	NM_001164504	2	2	5	0	3	1	3	0	1	2	9	0	6	0	0	1	3	0	8	0	4	1	0	9	0	0	1	1	1	13	0	8	0	8	0	2	1	0	1	0	16	2	17	0	0	0
Arsk	NM_029847	10	6	9	0	5	2	0	2	9	9	10	9	1	9	4	1	0	6	10	3	3	5	8	17	4	8	11	8	2	1	5	1	24	2	1	14	8	6	12	6	0	27	0	4	6	6
Gm9895	NR_045687	5	4	0	0	0	3	0	0	2	2	7	0	1	0	0	0	0	0	0	0	4	1	1	0	0	2	0	0	3	0	0	0	0	0	1	0	3	0	2	0	0	3	0	5	1	3
B230216N24Rik	NR_037993	0	0	0	0	0	0	3	0	0	0	0	0	0	0	0	0	0	0	0	0	0	0	0	0	0	0	0	0	0	0	0	7	0	0	0	0	0	0	0	0	0	0	0	0	0	0
Zfp768	NM_146202	8	2	0	9	0	0	1	36	5	2	10	10	0	6	0	10	4	7	5	1	0	0	8	5	0	0	7	5	7	29	8	1	14	6	2	6	2	0	6	8	0	21	0	0	10	7
Vmn2r21	NM_001104635	0	0	0	0	0	0	0	0	0	0	0	0	0	0	0	0	0	0	0	0	0	0	0	0	0	0	0	0	0	0	0	0	0	0	0	0	0	0	0	0	0	0	0	0	0	0
Fosl1	NM_010235	1.26	3.03	4.06	0	1.18	0	0	0	3.2	0	1	0	0	0	0	0	0	1.26	0	1.61	0.06	0.26	0	3	0	0	0	1.87	5.92	0	0	0	21.82	3.24	0	0	1.44	0	0	0	0	1	3.07	0	2.01	0
Hoxb5	NM_008268	0	0	0	0	0	0	0	0	0	0	0	0	0	0	0	0	0	0	0	0	0	0	0	0	0	0	0	0	0	0	0	0	0	0	0	0	0	0	0	0	0	0	0	0	0	0
Olfr417	NM_207137	0	0	0	0	0	0	0	0	0	0	0	0	0	0	0	0	0	0	0	0	0	0	0	0	0	0	0	0	0	0	0	0	0	0	0	0	0	0	0	0	0	0	0	0	0	0
Mir21b	NR_105796	0	0	0	0	0	0	0	0	0	0	0	0	0	0	0	0	0	0	0	0	0	0	0	0	0	0	0	0	0	0	0	0	0	0	0	0	0	0	0	0	0	0	0	0	0	0
Dbil5	NM_021294	5	0	4	0	0	0	0	0	6	3	0	7	3	1	7	0	0	0	0	3	1	0	0	6	0	1	0	0	0	0	0	0	0	0	0	0	1	7	2	5	0	0	0	0	2	0
Casc5	NM_029617	47	20	42	29	45	7	28	21	12	46	9	36	78	24	54	16	29	32	30	28	24	36	45	39	8	8	47	9	35	26	2	70	49	38	17	31	50	67	19	26	24	41	10	25	23	63
1600020E01Rik	NR_037960,NR_037961	20	10	12	6	2	5	14	0	5	12	20	18	8	8	12	3	0	4	10	10	5	11	7	32	2	20	9	2	14	29	18	29	8	15	5	9	21	13	11	4	5	16	26	16	17	13
Mill1	NM_153749	0	0	0	0	0	0	0	0	0	0	0	0	0	0	0	0	0	0	0	0	0	0	0	0	0	0	0	0	0	0	0	0	0	0	0	0	0	0	0	0	0	0	0	0	0	0
Nox3	NM_198958	0	0	0	0	0	0	0	0	0	0	0	0	0	0	0	0	0	0	0	0	0	0	0	0	0	0	0	0	0	0	0	0	0	0	0	0	0	0	0	0	0	0	0	0	0	0
Ssxb3	NM_198898	0	0	0	0	0	0	0	0	0	0	0	0	0	0	0	0	0	0	0	0	0	0	0	0	0	0	0	0	0	0	0	0	0	0	0	0	0	0	0	0	0	0	0	0	0	0
4930556C24Rik	NR_040506	0	0	0	0	0	0	0	0	0	0	0	0	0	0	0	0	0	0	0	0	0	0	0	0	0	0	0	0	0	0	0	0	0	0	0	0	0	0	0	0	0	0	0	0	0	0
1700064M15Rik	NR_045288	0	0	0	0	0	0	0	0	0	0	0	0	0	0	0	0	0	0	0	0	0	0	0	0	0	0	0	0	0	0	0	0	0	0	0	0	0	0	0	0	0	0	0	0	0	0
Klf12	NM_010636	0	0	0	0	0	0	0	0	0	0	0	4	0	0	0	0	0	0	0	0	0	0	0	0	0	0	0	0	0	0	0	0	0	0	0	0	0	0	0	1	0	0	0	0	0	0
Pank1	NM_001114339,NM_023792	1	0	0	3	9	2	0	0	2	0	0	4	1	2	0	2	0	3	0	0	0	0	0	6	0	8	7	1	0	13	2	18	0	1	1	3	0	8	8	1	0	14	0	4	0	6
Slc7a10	NM_017394	0	0	0	0	0	0	0	0	0	0	0	0	0	0	0	0	0	0	0	0	0	0	0	0	0	0	0	0	1	0	0	0	0	0	0	0	0	0	0	0	0	0	0	0	0	0
Zfp644	NM_026856	25	6	50	10	14	10	27	1	7	29	1	11	12	10	14	15	16	22	16	17	34	23	23	43	7	28	5	15	22	63	31	69	34	21	11	12	11	7	27	19	34	15	13	12	36	19
Gbp9	NM_172777	0	0	0	1	0	0	0	0	0	0	0	0	0	0	0	0	0	0	0	0	0	0	0	0	0	0	0	0	0	0	0	0	0	0	0	0	0	0	0	0	0	0	0	0	0	0
Snrpd1	NM_009226	532	423	649	203	144	212	326	285	162	513	179	390	415	250	408	157	370	281	259	356	534	256	357	646	171	165	286	220	275	479	228	455	390	680	160	267	499	266	477	244	622	718	589	586	494	356
Gm904	NM_001033770	0	0	0	0	0	0	0	0	0	0	0	0	0	0	0	0	0	0	0	0	0	0	0	0	0	0	0	0	0	0	0	0	0	0	0	0	0	0	0	0	0	0	0	0	0	0
Phyhd1	NM_001252568,NM_001252570,NM_001252571,NM_001281829,NM_172267	0	0	0	0	8	0	1	0	0	0	0	0	0	1	0	0	0	0	0	0	0	0	0	0	0	0	0	4	0	1	1	0	0	0	0	1	0	0	1	0	0	5	0	0	1	0
Efhc2	NM_028916	9	12	17	3	0	0	1	5	2	8	0	3	7	12	16	6	1	1	8	2	3	0	0	0	0	2	3	1	6	0	0	9	9	0	7	4	8	16	9	0	0	4	0	0	1	0
Prg4	NM_001110146,NM_021400	0	0	0	0	0	0	0	0	1.01	0	0	0	0	0	0	0	0	0	0	0	1.03	0	0	0	0	0	0	0	0	0	0	0	0	0	0	0	1	0	0	0	0	0	0	0	0	0
Gm1141	NR_027801	0	0	0	0	0	0	0	0	0	0	0	0	0	0	0	0	0	0	0	0	0	0	0	0	0	0	0	0	0	0	0	0	0	0	0	0	1	0	0	0	0	0	0	0	0	0
Tm4sf20	NM_025453	0	0	0	0	0	0	0	0	0	0	0	0	0	0	0	0	0	0	0	0	0	0	0	0	0	0	0	0	0	0	1	0	0	0	0	0	0	4	0	0	0	0	0	0	0	0
Dydc1	NM_027094	0	0	0	0	0	0	0	0	0	0	0	0	0	0	0	0	0	0	0	0	0	0	0	0	0	0	0	0	0	0	0	0	0	0	0	0	0	0	0	0	0	0	0	0	0	0
Iqgap2	NM_027711	4	7	12	2	9	0	0	0	4	7	4	2	0	6	15	9	0	3	1	1	5	0	0	0	0	6	0	3	3	1	0	20	11	2	0	0	3	5	0	6	25	6	20	11	4	11
Gm19668	NM_001205034	0	0	0	0	0	0	0	0	0	0	0	0	0	0	0	0	0	0	0	0	0	0	0	0	0	0	0	0	0	1	0	0	0	0	0	0	0	0	0	0	0	0	0	0	0	0
Taok3	NM_001081308,NM_001199685,NM_183306	60	39	45	23	19	47	24	47	47	71	43	51	29	27	11	81	78	16	47	5	33	14	37	45	9	30	15	6	27	49	30	44	43	75	13	31	39	32	36	46	54	20	77	80	49	15
Gstm5	NM_010360	9	6	0	0	0	0	1	1	5	0	2	3	3	1	0	7	2	2	3	4	0	0	0	0	0	0	0	1	3	0	0	11	23	2	1	0	10	0	0	0	11	2	0	11	1	2
Bicd2	NM_001039179,NM_001039180,NM_029791	18	38	28	18	36	15	25	24	35	30	36	27	32	1	4	10	3	7	15	13	18	14	19	22	6	21	11	11	23	28	23	0	55	66	25	55	14	0	3	23	15	22	0	0	10	22
Trim30e-ps1	NR_033673	0	0	0	0	0	0	0	0	0	0	0	0	0	0	0	0	0	0	0	0	0	0	0	0	0	0	0	0	0	0	0	0	0	0	0	0	0	0	0	0	0	0	0	0	0	0
2610020H08Rik	NM_001004187,NM_028129	31	8	16	11	4	9	17	12	8	18	19	6	11	13	38	27	13	11	3	2	18	9	11	19	3	3	23	4	8	5	2	0	19	31	4	14	26	74	14	12	8	28	18	26	9	20
Wnt10a	NM_009518	0	0	0	0	0	0	0	0	0	3	0	0	3	0	0	0	0	0	0	0	0	0	0	0	0	0	0	2	0	5	0	0	0	0	0	0	0	0	0	0	0	0	0	0	0	0
Fmnl2	NM_172409	9	8	0	12	2	17	0	7	10	7	6	13	8	3	22	5	0	12	7	8	20	1	8	4	2	0	18	4	10	3	0	0	20	49	2	12	15	9	25	12	21	24	7	13	6	3
Gnpat	NM_010322	116	352	129	79	49	123	52	156	199	160	177	155	259	164	363	154	111	70	102	81	104	66	160	93	55	36	145	58	87	88	75	120	309	404	93	167	197	309	122	230	421	136	31	216	99	110
Alg3	NM_145939	218	538	126	101	45	155	179	228	356	113	372	246	281	146	477	155	271	79	95	138	326	105	231	243	132	98	303	101	121	188	89	289	440	598	127	182	378	174	166	345	119	185	159	540	165	228
Kctd18	NM_001159864,NM_001159865,NR_027630	71	80	49	37	46	30	68	67	109	64	24	64	35	32	65	53	52	62	30	40	53	42	53	135	11	50	51	32	31	42	38	61	97	92	32	75	56	65	61	37	108	81	75	123	53	124
Cyb561a3	NM_001282064,NM_001282065,NM_001282067,NM_201351	576.42	742	832.42	126	171	272	412	324.47	581.2	501.76	927.87	403.54	458	444	858.56	325.59	459	116	240	253.78	672.65	416	345.76	553.83	307	655	328.09	130.82	288.45	458	412	285	567.77	1553.63	270	419.73	517.45	342.85	465.55	550	1066.78	756.88	341	1237.49	263	786.93
Prpf4b	NM_013830	164	82	210	33	32	30	117	57	51	95	56	89	112	54	103	34	66	51	94	72	137	61	70	189	32	53	33	51	78	95	57	119	98	113	37	58	165	46	89	68	96	72	127	180	149	125
Mmp3	NM_010809	0	0	0	0	0	0	0	0	0	0	0	0	0	0	0	0	0	0	0	0	0	0	0	0	0	0	0	0	0	0	0	0	0	0	0	0	0	0	0	0	0	0	0	0	0	0
Nab1	NM_008667	20	15	2	5	3	1	1	4	32	4	7	6	11	0	7	3	3	9	1	8	19	7	4	1	9	0	2	11	7	14	0	0	25	4	1	6	13	23	4	0	18	24	0	32	1	14
Mir7066	NR_106033	0	0	0	0	0	0	0	0	0	0	0	0	0	0	0	0	0	0	0	0	0	0	0	0	0	0	0	0	0	0	0	0	0	0	0	0	0	0	0	0	0	0	0	0	0	0
Nrgn	NM_022029	0	0	0	0	0	0	0	0	0	1	0	0	0	0	0	1	0	0	0	0	0	0	1	0	0	0	0	0	0	0	0	0	2	0	0	0	0	0	0	0	0	0	0	0	0	0
Fam115e	NM_203396	0	0	0	0	0	0	0	0	0	0	0	0	0	0	0	0	0	0	0	0	0	0	0	0	0	0	0	0	0	0	0	0	0	0	0	0	0	0	0	0	0	0	0	0	0	0
Ccdc24	NM_001034876	0	8	0	0	0	0	0	0	0	3	0	0	0	0	0	0	0	0	0	0	0	0	0	0	0	0	0	0	0	0	0	0	0	0	1	1	0	0	0	0	0	0	0	0	0	0
Vmn2r93	NM_001104542	0	0	0	0	0	0	0	0	0	0	0	0	0	0	0	0	0	0	0	0	0	0	0	0	0	0	0	0	0	0	0	0	0	0	0	0	0	0	0	0	0	0	0	0	0	0
Prr14	NM_145589	132	231	197	43	36	87	73	56	221	27	177	150	175	92	289	77	85	22	78	76	161	86	118	202	47	107	79	49	66	105	70	362	113	211	59	97	184	111	96	167	216	112	322	233	87	161
L2hgdh	NM_145443	944	582	1030	131	254	169	940	154	310	634	1048	500	656	555	543	387	518	223	617	370	605	372	422	1114	194	500	165	193	494	897	477	1031	553	1045	300	556	697	603	545	435	703	538	297	803	666	994
Slc36a2	NM_153170	0	0	0	0	0	0	0	0	0	0	0	0	0	0	0	0	0	0	0	0	0	0	0	0	0	0	0	0	0	0	0	0	0	0	0	0	0	0	0	0	0	0	0	0	0	0
Olfr166	NM_147068	0	0	0	0	0	0	0	0	0	0	1	0	0	0	0	0	0	0	0	0	0	0	0	0	0	0	0	0	0	0	0	0	0.5	0	0	0	0	0	0	0	0	0	0	0	0	0
Begain	NM_001163175	0	0	0	0	24	0	0	0	0	0	0	0	1	0	0	0	0	0	0	0	0	0	0	0	0	0	1	0	0	0	0	0	0	0	0	1	1	0	0	0	0	0	0	0	0	0
Atp9a	NM_001289445,NM_001289446,NM_015731	236	341	243	111	141	124	177	116	287	178	171	234	258	164	301	116	160	75	73	106	167	108	173	257	70	288	94	57	101	208	267	175	391	446	120	215	256	131	251	194	215	100	199	277	121	131
Prr5	NM_146061	48	92	43	32	18	77	164	114	205	127	136	272	204	103	57	179	169	87	106	49	119	65	35	102	10	18	62	81	65	143	37	186	442	194	91	93	140	74	45	137	169	179	0	73	33	45
Efcab8	NR_036629	0	0	0	0	0	0	0	0	2	0	0	0	0	0	0	0	0	3	1	0	0	0	0	0	0	0	0	0	0	0	0	0	0	0	1	0	0	0	1	0	0	0	0	6	0	0
Zdhhc12	NM_001037762,NM_025428	82	210	81	56	51	59	95	80	164	83	47	224	118	92	93	110	73	73	35	78	103	43	92	132	42	27	85	70	59	75	25	40	264	285	48	75	110	60	128	121	196	121	27	120	81	27
Coq2	NM_027978	3	28	0	9	5	10	6	30	32	44	26	36	36	15	22	25	19	13	4	18	2	9	34	8	4	2	23	6	18	10	0	0	51	8	12	25	44	24	40	33	11	14	0	9	4	12
Dio1	NM_007860	0	6	0	0	0	0	0	0	2	0	0	2	0	0	0	0	2	0	0	0	1	3	0	0	0	0	0	0	0	0	0	0	3	0	0	5	3	0	0	0	0	6	0	0	3	0
Olfr550	NM_147104	0	0	0	0	0	0	0	0	0	0	0	0	0	0	0	0	0	0	0	0	0	0	0	0	0	0	0	0	0	0	0	0	0	0	0	0	0	0	0	0	0	0	0	0	0	0
Bub1	NM_001113179,NM_009772	348	223	295	115	108	38	175	76	121	265	51	170	275	144	233	101	208	186	155	144	246	124	173	254	67	122	27	86	187	178	105	363	285	355	68	183	244	185	288	112	311	346	167	284	233	245
Vsx2	NM_001301427,NM_007701	0	0	0	0	0	0	0	0	0	0	0	0	0	0	0	0	0	0	0	2	0	0	0	0	0	0	0	0	0	0	0	0	0	0	0	0	0	0	0	0	0	0	0	0	0	0
Atxn1	NM_001199304,NM_001199305,NM_009124	23	48	63	27	12	9	16	38	42	42	30	44	70	66	77	28	26	18	1	31	71	19	34	32	26	22	22	19	5	10	43	50	100	100	14	71	114	17	27	46	40	32	0	44	27	68
Smg8	NM_024262	217	391	253	78	64	67	195	177	245	288	226	162	198	141	226	201	234	117	174	119	281	97	178	381	102	177	86	92	110	256	344	276	115	470	59	103	186	75	227	181	356	186	176	288	185	202
Mir6911	NR_105876	0	0	0	0	0	0	0	0	0	0	0	0	0	0	0	0	0	0	0	0	0	0	0	0	0	0	0	0	0	0	0	0	1	0	0	0	0	0	0	0	0	0	0	0	0	0
Mff	NM_029409	320	205	210	115	57	86	114	118	141	129	64	209	203	96	199	132	135	118	111	91	250	128	137	253	54	43	164	99	171	192	81	155	201	211	75	131	157	217	257	148	232	309	267	281	144	180
Cda	NM_028176	7	1	0	3	3	1	6	0	5	1	0	2	0	3	0	8	0	1	1	0	0	0	0	0	0	0	0	2	0	1	11	0	2	3	0	3	0	0	6	0	0	0	26	1	4	0
Tnfsf11	NM_011613	0	0	0	0	0	0	0	0	0	0	0	0	0	0	0	0	0	0	0	0	0	0	0	0	0	0	0	0	0	0	0	0	0	0	0	0	0	0	0	0	0	0	0	0	0	0
Plekhf1	NM_024413	340	570	260	126	4	96	55	225	540	373	162	337	402	407	595	373	226	207	134	191	352	148	260	282	173	48	302	122	168	83	21	229	918	655	166	384	398	388	468	419	564	653	412	457	213	96
Fbxo28	NM_175127	69	53	41	53	21	57	32	117	104	45	164	99	146	80	130	71	63	46	52	23	44	51	50	38	2	13	26	51	68	86	9	114	195	86	44	86	170	55	71	103	78	191	46	28	24	10
Fbxl3	NM_015822	13	10	1	20	8	22	8	3	15	8	15	4	8	9	6	9	3	10	17	7	22	1	13	21	3	5	2	4	7	5	1	36	17	7	6	12	13	15	9	13	0	21	0	13	4	12
Lyzl4	NM_026915	0	0	0	0	0	0	0	0	0	0	0	0	0	0	0	0	0	0	0	0	0	0	0	0	0	0	0	0	0	0	0	0	0	0	0	0	0	0	0	0	0	0	0	0	0	0
Olfr917	NM_001011864	0	0	0	0	0	0	0	0	0	0	2	0	0	0	0	0	0	0	0	0	0	0	0	0	0	0	0	0	0	0	0	0	0	0	0	0	0	0	0	0	0	0	0	0	0	0
Mir432	NR_035526	0	0	0	0	0	0	0	0	0	0	0	0	0	0	0	0	0	0	0	0	0	0	0	0	0	0	0	0	0	0	0	0	0	0	0	0	0	0	0	0	0	0	0	0	0	0
Rhobtb3	NM_028493	2	0	9	0	3	0	5	0	0	0	0	2	0	0	0	4	0	0	0	2	0	0	2	0	2	0	0	0	2	0	0	0	6	9	0	0	1	6	3	2	0	0	3	5	0	0
Xlr	NM_001291747,NM_001291748,NM_011725	67.88	21	139.78	10	19	1	21	26	2	59.98	8	1	42.7	36	17	23.82	32.94	4	31.94	29	11	2	12	6	1	7	0	18	31	72.84	25.89	15	16	13	3	12.68	71.67	10	43.93	3	16	83.51	47.14	19	18	37
Lce3d	NM_001270426	0	0	0	0	0	0	0	0	0	0	0	0	0	0	0	0	0	0	0	0	0	0	0	0	0	0	0	0	0	0	0	0	0	0	0	0	0	0	0	0	0	0	0	0	0	0
Meaf6	NM_001290701,NM_027310	198	189	165	33	27	31	83	53	115	140	120	139	89	76	108	95	103	43	110	85	173	67	93	164	34	61	63	49	59	104	50	224	130	191	53	109	126	107	75	113	273	176	224	245	103	134
Snx16	NM_001127191,NM_029068	532	246	529	92	137	133	273	169	147	263	358	249	250	253	331	165	401	108	398	164	464	138	207	572	102	305	175	87	202	415	349	632	309	570	151	221	279	287	340	185	696	460	269	598	287	428
Hapln3	NM_178255	3	0	0	0	0	0	0	0	0	0	0	0	0	0	0	0	0	0	0	0	0	0	0	0	0	0	0	0	0	0	0	0	0	0	0	0	0	0	0	0	0	0	0	0	0	0
Ptchd1	NM_001093750	0	0	0	2	1	0	0	0	0	0	0	0	0	0	0	0	0	0	0	0	0	0	0	0	0	0	0	0	0	0	0	0	0	0	0	0	0	0	0	0	0	0	0	0	0	0
Sspn	NM_010656	0	1	6	0	0	0	0	0	0	0	0	0	0	0	0	0	3	0	0	0	0	0	0	8	0	2	0	0	0	2	0	0	0	0	0	0	0	0	0	0	0	0	0	3	0	0
Kcne1	NM_008424	2	3	0	0	0	8	3	0	3	8	0	1	3	1	0	0	3	2	0	0	1	0	4	0	0	0	0	0	4	0	0	0	1	4	0	1	3	13	0	0	0	2	0	2	1	1
Sypl2	NM_008596	0	0	0	0	0	0	0	0	0	0	0	0	0	0	0	0	0	0	0	0	0	0	4	0	0	0	0	0	0	0	0	0	0	0	0	0	0	0	0	0	0	0	0	0	0	0
Ndrg3	NM_013865,NM_180956	375	659	345	242	63	173	411	314	270	305	286	389	480	268	310	366	273	224	107	250	314	231	357	410	144	115	200	244	229	145	112	177	479	754	153	351	363	151	402	367	303	438	464	491	294	206
Mir495	NR_030446	0	0	0	0	0	0	0	0	0	0	0	0	0	0	0	0	0	0	0	0	0	0	0	0	0	0	0	0	0	0	0	0	0	0	0	0	0	0	0	0	0	0	0	0	0	0
Ero1lb	NM_026184	12	9	47	8	6	4	34	2	20	5	6	26	14	17	19	4	2	8	23	8	29	14	11	19	9	3	0	4	25	16	0	22	43	14	10	19	17	18	31	3	33	0	63	36	8	16
Prr5l	NM_001083810,NM_001110849,NM_175181	0	0	6	0	0	0	0	0	0	2	0	0	2	0	8	0	0	0	4	0	0	0	0	0	0	1	0	0	0	0	0	4	4	0	1	0	6	0	0	0	0	0	0	0	0	1
Prb1	NM_198669	0	0	0	0	0	0	0	0	0	0	0	0	0	0	0	0	0	0	0	0	0	0	0	0	0	0	0	0	0	0	0	0	0	0	0	0	0	0	0	0	0	0	0	0	0	0
Ncstn	NM_021607	231.34	358.32	176.35	80	64	85	50	101	219.67	194.34	139	230.63	230	129	373.39	158.31	184.85	78.25	139	102.32	186.68	84.29	157	181.33	85	86.33	104	74	102	231.48	25.2	485	424.81	288.3	100	196	264.35	130.25	109.2	200	233	230.29	200	266.54	159.35	195.35
Ubl3	NM_011908	71	50	37	52	46	127	151	201	280	50	152	287	96	96	66	65	94	97	80	24	61	20	39	65	12	13	34	56	92	280	244	90	157	77	43	172	66	64	68	76	143	95	28	91	68	55
Chd4	NM_145979	279	307	227	115	137	65	177	181	266	218	188	253	274	286	395	207	259	121	186	137	248	153	260	223	82	77	129	144	116	296	131	256	570	492	89	179	324	92	246	253	243	189	42	444	234	140
Baiap2l2	NM_177580	5	2	0	3	0	0	0	2	3	0	0	2	1	0	0	1	0	0	0	0	0	1	0	0	0	0	1	3	1	0	0	0	6	6	0	0	3	0	2	0	3	0	3	0	0	0
D17Wsu92e	NM_001033279,NM_001044719,NM_001271511	49	147	189	45	121	64	198	45	153	64	97	101	202	76	153	78	60	47	43	47	108	75	48	70	51	57	45	50	64	137	125	58	175	236	45	61	163	46	60	86	200	93	83	194	63	88
Baiap2l1	NM_025833	155	155	103	49	72	55	126	125	106	120	129	77	136	82	129	68	75	34	104	87	118	44	59	171	45	30	44	38	56	80	34	54	121	214	51	94	79	95	104	68	168	146	66	162	78	40
1700023F02Rik	NR_038039	0	0	0	0	0	0	0	0	0	0	0	0	0	0	0	0	0	0	0	0	0	0	0	0	0	0	0	0	0	0	0	0	0	0	0	0	0	0	0	0	0	1	0	0	0	0
Nup37	NM_027191,NM_028334	348	300	359	121	56	155	265	249	233	225	152	229	202	149	299	205	371	88	250	151	452	125	196	618	124	201	145	115	211	438	427	392	356	437	105	187	319	226	415	185	703	587	313	467	258	346
Nkx1-2	NM_009123	0	0	0	0	0	0	0	0	0	0	0	0	0	0	0	0	0	0	0	0	0	0	0	0	0	0	0	0	0	0	0	0	0	0	0	0	0	0	0	0	0	0	0	0	0	0
Sec24a	NM_001290785,NM_175255	96	95	105	47	175	27	56	86	99	46	85	73	59	51	35	63	107	66	47	53	74	76	73	148	35	20	16	47	85	109	56	107	128	126	42	73	84	51	79	70	171	36	87	177	79	64
Piga	NM_011081	31	62	67	7	20	27	20	34	24	74	23	82	46	55	51	45	44	40	33	34	59	13	43	31	28	42	4	20	17	32	8	88	105	52	25	33	50	21	71	11	52	98	43	21	27	21
Fam217a	NM_027967	0	0	0	0	0	0	0	0	3	0	0	0	0	0	0	0	0	0	0	0	0	0	0	0	0	0	0	0	0	0	0	0	0	0	0	0	0	0	0	0	0	0	0	0	0	0
Mir1949	NR_035472	0	0	1	0	0	0	0	0	0	0	0	0	0	0	0	0	0	0	0	0	0	0	0	0	0	0	0	0	0	0	0	0	0	0	0	0	0	0	0	0	0	0	0	0	0	0
Zfp112	NM_021307	2	13	0	1	0	0	0	0	1	10	0	9	8	0	0	0	0	1	0	0	0	6	14	0	0	0	0	6	7	0	0	6	0	16	3	3	16	36	0	14	0	0	0	9	8	0
Sult2a6	NM_001081325	0	0	0	0	0	0	0	0	0	0	0	0	0	0	0	0	0	0	0	0	0	0	0	0	0	1	0	0	0	0	0	0	0	0	0	0	0	0	0	0	0	0	0	0	0	0
Rgsl1	NM_001243223	0	0	0	0	0	0	0	0	0	0	0	0	0	0	0	0	0	0	0	0	0	0	0	0	0	0	0	0	0	0	0	0	0	0	0	0	0	0	0	0	0	0	1	0	0	0
Mrpl54	NM_025317	337	384	374	93	64	221	95	184	460	328	157	254	341	208	350	207	199	104	68	202	314	124	214	295	100	208	208	114	118	214	149	446	544	643	126	223	330	294	278	386	476	504	283	560	152	164
Tnfrsf25	NM_001291010,NM_033042	4	0	0	1	0	0	1	0	3	0	0	0	0	0	0	3	0	0	0	1	0	0	0	0	1	10	0	0	0	0	0	6	0	3	0	2	0	0	1	0	0	0	0	3	1	0
Cst13	NM_027024	0	0	3	0	0	0	3	0	0	3	0	1	0	1	0	0	2	1	1	2	0	1	2	3	1	1	0	0	0	0	0	0	0	1	0	0	1	2	3	0	3	2	0	1	0	2
Tmc2	NM_138655	0	0	0	0	0	0	0	0	0	4	0	0	1	0	0	0	0	0	0	0	1	0	0	0	0	0	0	0	1	0	0	0	0	0	0	1	2	0	0	0	0	0	0	0	0	0
Olfr1141	NM_146637	0	0	0	1	0	0	0	0	0	0	0	0	0	0	0	0	0	0	0	0	0	0	0	0	0	0	0	0	0	0	0	0	0	0	0	0	0	0	0	0	0	0	0	0	0	0
Celsr2	NM_001004177,NM_017392	0	0	9	0	0	0	0	0	0	2	0	4	0	0	0	3	0	0	5	0	4	0	0	0	0	0	0	1	0	0	0	2	0	13	0	0	0	0	0	0	0	0	0	0	0	2
Wnt11	NM_001285792,NM_001285794,NM_001285795,NM_009519	3	1	0	0	6	0	0	0	2	1	0	0	2	0	0	0	0	4	0	0	0	0	0	0	0	0	0	0	0	0	0	0	4	0	0	0	0	0	13	1	0	0	0	0	0	0
Notum	NM_175263	11	3	20	3	14	11	32	20	3	11	36	12	5	16	2	16	73	0	29	1	16	4	0	3	4	3	2	2	5	33	38	35	5	12	4	19	6	0	1	6	42	3	0	10	2	2
Olfr328	NM_146502	0	0	0	0	0	0	0	0	0	0	0	0	0	0	0	0	0	0	0	0	0	0	0	0	0	0	0	0	0	0	0	0	0	0	0	0	0	0	0	0	0	0	0	0	0	0
Smap1	NM_001290683,NM_028534,NR_110972	104.52	70	59	58	3	39	156	66	89	77.46	118	125	67.78	63	67	39	44.53	52	51.93	71.82	75.74	43	80	66	16.88	30	58	31	78.83	214	111	66.82	118	113	41.92	111	64	53	56	77	137	78	50	82.91	89	94
Mir8119	NR_106199	0	0	0	0	0	0	0	0	0	0	0	0	0	0	0	0	0	0	0	0	0	0	0	0	0	0	0	0	0	0	0	0	0	0	0	0	0	0	0	0	0	0	0	0	0	0
Sap30l	NM_001081168	22	34	45	11	16	33	28	32	35	22	11	19	25	8	41	20	18	5	24	16	37	10	20	48	11	2	32	26	15	43	51	27	16	55	9	17	17	16	32	33	53	23	11	64	25	16
Miat	NR_003718,NR_033657	0	0	0	0	0	0	0	1	0	0	0	0	0	0	0	0	0	0	0	0	0	0	0	0	0	0	0	0	0	0	0	0	0	0	0	0	0	0	0	0	0	0	0	0	0	0
Xpo5	NM_028198	481	593	239	106	208	142	170	225	320	439	173	263	334	222	244	249	268	138	177	175	471	213	271	330	139	52	88	125	202	192	128	109	242	584	158	190	271	401	344	321	559	390	237	630	226	266
Vmn1r209	NM_001013787	0	0	0	0	0	0	0	0	0	0	0	0	0	0	0	0	0	0	0	0	0	0	0	0	0	0	0	0	0	0	0	0	0	0	0	0	0	0	0	0	0	0	0	0	0	0
Mir7655	NR_106115	0	0	0	0	0	0	0	0	0	0	0	0	0	0	0	0	0	0	0	0	0	0	0	0	0	0	0	0	0	0	0	0	0	0	0	0	0	0	0	0	0	0	0	0	0	0
Gm11944	NR_045708	0	0	2	0	0	0	1	3	1	0	0	0	0	0	0	1	1	0	0	0	0	0	0	0	0	0	0	0	0	0	0	0	0	0	0	0	0	0	0	0	0	0	0	0	0	0
Ikzf5	NM_175115	27	28	56	12	3	1	13	23	40	13	30	28	85	6	39	20	14	16	9	9	38	24	10	20	13	30	13	18	14	6	8	62	35	34	13	3	29	52	7	5	14	32	9	48	15	26
Vmn1r219	NM_134238	0	0	0	0	0	1	0	0	0	0	0	0	0	0	0	0	0	0	0	0	0	0	0	0	0	0	0	0	0	0	0	0	0	0	0	0	0	0	0	0	0	0	0	0	0	0
Edaradd	NM_133643	32	36	22	6	25	15	21	3	44	17	14	45	64	51	131	29	2	4	9	18	12	15	18	17	8	14	30	6	22	0	9	43	41	52	18	23	40	6	23	42	12	26	0	44	25	33
Sult2a1	NM_001111296	0	0	0	0	0	0	0	0	0	0	0	0	0	0	0	0	0	0	0	0	0	0	0	0	0	0	0	0	0	0	0	0	0	0	0	0	0	0	0	0	0	0	0	0	0	0
Tcirg1	NM_001136091,NM_001167784,NM_016921	273	731	294	207	403	141	214	532	439	322	186	335	261	490	383	422	300	223	177	109	414	88	176	156	184	299	197	179	144	279	333	299	402	1060	295	293	370	263	317	352	678	505	205	721	247	103
Slc26a1	NM_174870	0	0	0	0	0	0	0	0	0	0	0	0	0	0	0	0	0	0	0	0	0	0	0	0	0	0	0	0	0	0	0	0	0	0	0	1	0	0	0	0	0	0	0	0	0	0
Lrrc8c	NM_133897	0	0	0	0	0	0	0	0	0	0	0	0	0	0	0	0	0	0	5	0	0	2	0	0	0	0	0	0	0	8	0	0	0	0	0	0	0	0	0	0	0	0	0	0	0	0
Prss27	NM_175440	0	0	0	0	0	0	0	0	1	0	0	0	0	0	0	2	0	0	0	0	4	0	0	0	0	0	0	0	0	0	6	0	0	2	3	0	0	0	0	0	2	0	0	0	0	0
Gm17751	NR_038012,NR_038013	6	0	0	0	0	0	0	0	0	0	0	0	1	0	0	2	0	0	0	0	0	0	0	2	0	4	0	0	0	2	0	8	0	0	0	0	3	0	0	0	0	0	0	1	0	4
Wdr20rt	NM_027614	5.46	0	0	0	0	0	0	0	9.55	0	3.42	0	3.24	0	6.47	9.29	20.54	1.12	5.2	5.18	11.51	0	1.06	0	1.14	8.31	0	0	0	10.48	0	51	15.13	0	0	0	8.5	0	10.66	5.39	0	24.97	1.09	0	3.22	1.08
Gm15800	NM_181421	138	102	189	53	33	21	32	30	64	40	43	52	63	129	153	73	27	22	37	36	43	62	73	71	60	19	25	24	42	77	15	41	108	243	74	79	85	34	36	84	54	133	46	91	63	83
Ptges3	NM_019766	2179	1449	1803	884	363	680	1245	950	790	1221	537	1135	1586	859	1658	469	1011	714	957	1327	1971	998	1706	2479	594	485	869	927	1082	1468	922	1246	1130	2399	465	850	1497	1053	1197	919	1762	1725	1614	2219	1280	1604
Ptrh2	NM_001098810,NM_175004	186	242	293	46	83	82	128	87	165	258	123	225	132	118	154	98	231	71	188	127	237	124	67	221	57	160	93	76	139	349	203	178	241	286	73	91	145	177	199	172	442	291	258	243	154	111
Mmadhc	NM_133839	492	493	391	152	53	141	273	237	273	388	251	446	422	233	333	242	508	223	241	243	433	198	227	482	137	183	225	243	340	446	324	447	581	629	211	280	317	378	376	220	763	735	249	429	247	214
Pde8a	NM_008803	4	5	8	4	6	0	8	11	7	10	2	42	42	19	5	5	13	13	6	4	15	12	10	10	2	4	3	7	5	7	15	26	24	25	0	14	24	0	13	5	17	2	0	11	22	4
Gm2721	NR_045085	0	0	0	0	0	0	0	0	0	0	0	0	0	0	0	0	0	0	0	0	0	0	0	0	0	0	0	0	0	0	0	0	0	0	0	3	0	0	0	0	0	0	0	0	0	0
Fbxw24	NM_001013776	10	0	21	0	0	0	5	0	3	2	3	0	23	9	23	7	6	1	6	11	8	4	3	1	5	7	0	1	6	21	3	0	0	0	1	0	1	12	0	1	0	0	0	4	13	10
Tnfrsf26	NM_175649	0	0	0	0	0	0	0	0	1	0	0	0	0	0	0	0	0	0	0	0	0	0	0	0	0	0	0	0	0	0	0	1	0	0	0	0	0	0	0	0	0	0	0	0	0	0
Rhoa	NM_016802	3146	2305	1839	1200	673	1249	1213	1644	1964	2287	1333	1866	1977	1314	1862	1387	1751	1121	1346	1556	2574	1293	1859	2795	688	809	1134	1064	1092	1599	1214	2141	1686	3490	748	1507	2039	1208	1918	1932	3251	3006	1937	3518	1571	1873
Tas2r139	NM_181275	0	0	0	0	0	0	0	0	0	0	0	0	0	0	0	0	0	0	0	0	0	0	0	0	0	0	0	0	0	0	0	0	0	0	0	0	0	0	0	0	0	0	0	0	0	0
Rab3gap2	NM_001163754	48	75	73	32	40	13	24	35	80	112	95	75	16	26	51	42	77	22	9	23	68	40	69	95	25	6	10	31	48	20	42	35	127	112	43	51	76	47	44	51	44	61	0	88	90	45
Sult1c2	NM_026935	0	0	0	0	0	0	0	0	0	0	0	0	0	0	0	0	0	0	0	0	0	0	0	0	0	0	0	0	0	0	0	0	0	0	0	0	0	0	0	0	0	0	0	0	0	0
Cfap70	NM_001163638,NM_001163639,NM_029698	0	0	0	0	9	0	7	0	0	0	9	0	0	0	0	0	3	0	0	0	4	0	4	7	0	5	0	0	0	0	0	0	0	0	2	2	1	0	0	0	0	0	0	0	7	0
Samt4	NM_029199	0	0	0	0	0	0	0	0	0	0	0	0	0	0	0	0	0	0	0	0	0	0	0	0	0	0	0	0	0	0	0	0	0	0	0	0	0	0	0	0	0	0	0	0	0	0
Kif18a	NM_139303	115	62	101	23	29	48	51	38	47	141	82	95	170	57	159	62	86	62	54	17	87	23	72	151	20	49	25	13	60	108	56	136	131	196	48	78	112	118	70	53	144	146	171	111	56	104
Hebp2	NM_019487	4	1	3	0	3	0	0	2	1	0	0	9	0	1	0	0	0	2	1	4	8	4	0	0	3	0	1	0	0	9	0	6	10	0	0	5	3	0	1	1	0	21	0	2	1	0
Gm21188	NM_001302966	0	0	0	0	0	0	0	0	0	0	0	0	0	0	0	0	0	0	0	0	0	0	0	0	0	0	0	0	0	0	0	0	0	0	0	0	0	0	0	0	5	0	0	0	0	0
Mir5103	NR_039562	0	0	0	0	0	0	0	0	0	0	0	0	0	0	0	0	0	0	0	0	0	0	0	0	0	0	0	0	0	0	0	0	0	0	0	0	0	0	0	0	0	0	0	0	0	0
Stmn3	NM_009133	883	1100	1328	312	731	379	692	693	850	1403	376	649	426	611	534	889	1601	354	663	443	1178	331	333	669	270	935	381	239	366	983	665	869	847	2090	391	720	531	404	1199	825	2190	1624	723	1346	699	648
Zfp654	NM_028059	5	7	4	3	7	3	5	10	0	4	7	7	6	2	4	9	13	13	6	8	4	1	2	20	1	3	1	4	9	11	6	31	3	4	2	9	4	1	3	2	11	12	5	2	5	2
Mir7064	NR_106031	0	0	0	0	0	0	0	0	0	0	0	0	0	0	0	0	0	0	0	0	0	0	0	0	0	0	0	0	0	0	0	0	0	0	0	0	0	0	0	0	0	0	0	0	0	0
Ntrk3	NM_008746,NM_182809	0	0	0	0	0	0	0	0	0	0	0	0	0	0	0	0	0	0	0	0	0	0	0	0	0	0	0	0	3	0	0	0	0	0	0	0	0	0	0	0	0	0	0	0	0	0
Bag2	NM_145392	8	22	0	0	0	6	2	2	5	0	4	7	1	5	9	15	0	9	9	12	12	4	5	7	8	6	5	3	7	26	0	16	28	7	8	5	21	0	10	7	0	0	0	11	5	0
1810043H04Rik	NM_001110242	82	161	149	34	38	86	104	64	146	97	120	110	138	55	142	93	109	32	61	62	97	67	67	96	45	86	92	37	55	100	71	127	219	320	34	86	124	89	113	159	194	239	166	230	84	93
Mir135a-1	NR_029549	0	0	0	0	0	0	0	0	0	0	0	0	0	0	0	0	0	0	0	0	0	0	0	0	0	0	0	0	0	0	0	0	0	0	0	0	0	0	0	0	0	0	0	0	0	0
5031410I06Rik	NM_207657	0	0	0	1	0	0	0	0	0	0	0	0	0	0	0	0	0	0	0	0	0	0	0	0	0	1	0	0	0	0	0	0	0	0	0	0	0	0	0	0	0	0	0	0	0	0
Corin	NM_001122756,NM_016869	0	0	0	0	0	0	0	0	0	0	0	0	0	0	0	0	0	0	0	0	0	0	0	0	0	0	0	0	0	0	0	0	0	0	0	0	0	0	0	0	0	0	0	0	0	0
Zfp513	NM_001177901,NM_175311	12	17	64	20	18	26	13	20	92	17	40	33	44	24	35	7	19	19	12	10	28	7	11	20	1	9	11	10	46	47	26	47	17	17	18	11	25	8	17	15	10	36	38	22	10	15
Rpl11	NM_025919	3312	3724	3353	1393	1199	1878	1584	2175	3149	2743	2273	2195	1557	1115	1519	2351	2142	1579	1335	2047	3314	1621	1807	3447	1215	1996	1631	1632	1681	3039	2003	1995	2145	3773	768	1518	1767	1200	2129	2535	5121	4578	3389	5771	1887	1668
Pmp22	NM_001302255,NM_001302257,NM_001302258,NM_001302259,NM_001302260,NM_001302261,NM_008885	0	0	0	0	0	0	0	2	0	0	0	0	0	0	0	0	0	0	0	0	0	0	0	0	0	0	0	0	0	0	0	0	0	0	0	0	0	0	0	0	0	0	0	0	0	0
1700007L15Rik	NR_045709	22	31	39	15	14	34	11	19	21	28	9	17	28	15	29	12	6	11	13	6	24	11	9	21	10	3	15	0	12	14	6	15	5	40	8	21	27	31	15	19	14	56	0	31	7	24
Pou3f1	NM_011141	0	0	1	0	0	0	1	0	0	0	0	0	0	0	0	0	0	0	0	0	0	1	0	0	0	0	0	0	0	0	1	0	0	0	0	0	0	0	0	0	0	0	0	1	0	0
Vmn1r232	NM_134193	0	0	0	0	0	0	0	0	0	0	0	0	0	0	0	0	0	0	0	0	0	0	0	0	0	0	0	0	0	0	0	0	0	0	0	0	0	0	0	0	0	0	0	0	0	0
Tnfrsf18	NM_009400,NM_021985	0	0	0	0	37	0	0	0	0	0	0	0	0	0	0	0	0	0	0	0	0	0	0	0	0	0	0	0	0	0	0	0	0	0	0	0	0	0	0	0	0	0	0	0	0	0
Olfr934	NM_146442	0	0	0	0	0	0	0	0	0	0	0	0	0	0	0	0	0	0	0	0	0	0	0	0	0	0	0	0	0	0	0	0	0	0	0	0	0	0	0	0	0	0	0	0	0	0
Ewsr1	NM_001283061,NM_001283062,NM_001283063,NM_007968	1841	2928	2055	828	240	537	1083	1124	2855	1761	2003	2082	2493	1786	3257	1380	1669	755	968	806	2158	1194	1562	1976	942	929	1557	808	1066	1602	1114	2682	4368	4974	1217	2116	2528	2262	1585	1856	2397	2494	1555	3396	1300	1623
Arrb2	NM_001271358,NM_001271359,NM_001271360,NM_145429	14	17	6	4	3	7	6	6	18	10	6	18	20	6	4	5	11	3	6	5	9	5	9	8	4	6	3	1	10	8	6	18	15	23	5	4	9	0	9	5	20	16	17	8	5	1
Scnn1b	NM_001272023,NM_011325,NR_073548	0	0	0	0	0	3	0	0	0	0	0	0	0	0	0	0	0	0	0	0	0	0	0	0	0	0	0	0	0	0	0	0	0	0	0	0	0	0	0	0	0	0	0	0	0	0
B230219D22Rik	NM_181278	50	57	52	13	19	38	50	58	60	71	33	61	82	53	27	52	23	44	31	34	33	34	30	21	10	1	9	30	56	71	20	31	86	74	26	55	58	23	44	39	78	84	52	41	52	38
Gm16062	NR_045686	2.21	1.16	0	1.11	2.33	3.33	0	3.36	2.56	1.18	0	0	3.25	2.25	0	0	0	0	0	0	1.13	0	3.13	0	0	3.6	2.19	3.71	3.12	0	1.2	0	10.64	2.16	1.36	1.11	0	2.17	2.2	1.32	0	1.19	0	0	0	0
BC051142	NM_001001177,NM_001163855	10	9	0	1	0	7	0	1	4	4	0	0	1	1	0	0	0	0	2	3	1	0	1	0	0	0	0	0	0	5	0	0	4	11	3	9	3	0	12	2	0	5	17	0	3	4
Tspan12	NM_173007	2	2	0	0	0	0	1	0	0	11	3	1	1	0	0	12	0	1	2	7	0	5	0	6	0	0	0	0	0	11	0	0	0	0	1	0	0	4	8	0	0	8	0	0	4	0
4930529K09Rik	NR_040457	0	0	0	0	0	0	0	0	0	0	0	0	0	0	0	0	0	0	0	0	0	0	0	0	0	0	0	0	0	0	0	0	0	0	0	0	0	0	0	0	0	0	0	0	0	0
6430573F11Rik	NM_176952	0	0	0	0	0	0	0	0	0	0	0	0	0	0	0	0	0	0	0	0	0	0	0	0	0	0	0	0	0	0	1	0	0	0	0	0	0	0	0	0	0	0	0	0	0	0
Ooep	NM_026480	52	62	25	9	7	43	3	30	57	51	16	32	36	37	31	23	8	31	3	23	28	9	21	3	12	24	28	19	17	16	8	19	58	22	10	27	51	18	49	24	55	103	121	30	14	6
Olfr427	NM_207158	0	0	0	1	0	0	0	0	0	0	0	0	0	0	0	0	0	0	0	0	0	0	0	0	0	0	0	0	0	0	0	0	1	0	0	0	0	0	0	0	0	0	0	0	0	0
Olfr924	NM_207560	0	0	0	3	0	0	0	0	0	0	0	0	0	0	0	0	0	0	0	0	0	0	0	0	0	0	0	0	0	0	0	0	0	0	0	0	0	0	0	0	0	0	0	0	0	0
Zadh2	NM_146090	1	2	0	0	0	0	0	1	1	0	3	5	3	0	1	5	0	2	4	3	8	1	0	4	0	0	0	0	0	0	1	0	0	0	0	13	0	0	14	2	0	0	2	5	1	1
4930565N06Rik	NR_040476	0	0	0	0	0	0	0	0	2	0	0	0	0	0	0	0	0	0	0	0	0	1	0	0	0	0	1	0	0	0	0	0	0	2	0	0	0	0	0	2	0	5	0	0	0	0
Zfp963	NM_001200023	0	11	0	0	0	10	9	1	0	6	11	9	24	7	0	3	0	3	3	0	8	0	11	2	3	0	5	0	16	22	0	0	12	23	0	2	12	27	10	1	15	14	0	10	5	6
Defa-ps12	NR_002878	0	0	0	0	0	0	0	0	0	0	0	0	0	0	0	0	0	0	0	0	0	0	0	0	0	0	0	0	0	0	0	0	0	0	0	0	0	0	0	0	0	0	0	0	0	0
Dusp2	NM_010090	4	0	0	1	22	0	0	1	0	0	0	1	0	1	0	1	7	0	0	0	1	0	0	0	0	0	1	2	0	9	0	12	0	0	0	1	1	0	1	0	10	3	0	4	4	0
Gap43	NM_008083	0	0	3	0	0	0	0	0	0	0	0	0	0	0	0	0	0	0	0	0	0	0	0	0	0	0	0	0	0	0	0	0	0	0	0	0	0	0	0	0	0	0	0	0	0	0
Mir137	NR_029551	0	0	0	0	0	0	0	0	0	0	0	0	0	0	0	0	0	0	0	0	0	0	0	0	0	0	0	0	0	0	0	0	0	0	0	0	0	0	0	0	0	0	0	0	0	0
Ubash3b	NM_176860	3	0	0	0	4	0	0	0	1	1	0	4	0	2	0	0	0	3	0	0	0	0	2	0	0	4	0	2	4	5	0	0	0	0	0	0	0	0	0	0	0	0	0	0	0	0
Cd40	NM_011611,NM_170702,NM_170703,NM_170704,NR_027852	3	9	24	0	16	0	0	12	8	12	0	0	1	12	8	8	0	0	4	3	9	1	0	1	3	0	3	0	1	3	0	0	0	13	0	0	1	0	3	7	0	33	0	2	4	1
Kdm5d	NM_011419	2	0	0	0	0	2	1	0	17	0	0	0	0	1	4	0	0	0	0	5	0	8	9	4	0	0	1	0	5	0	0	0	0	15	5	3	0	0	5	4	0	0	0	11	0	9
Sept11	NM_001009818	95	116	13	33	14	59	13	97	102	48	25	125	155	39	54	59	41	66	55	29	64	42	38	71	16	12	28	37	25	29	18	6	176	125	34	33	83	57	49	40	73	42	68	69	26	21
Thbs1	NM_011580	0	2	1	0	0	0	0	0	0	0	0	0	0	20	0	22	0	0	0	0	0	0	0	0	0	0	0	0	0	0	0	0	0	10	0	0	0	0	0	0	0	0	0	0	0	0
Rcbtb1	NM_027764	0	18	17	0	3	0	6	6	3	0	0	3	2	12	0	29	1	6	11	0	9	2	5	0	0	0	1	0	14	29	10	0	0	39	13	6	0	0	16	7	0	8	0	19	2	0
Mfng	NM_008595	0	13	0	0	0	0	1	3	26	7	0	11	3	1	10	1	3	2	0	0	8	2	3	24	0	0	1	3	0	9	0	24	0	20	6	1	6	10	9	9	0	0	0	7	9	0
Olfr1328	NM_146399	0	0	0	0	0	0	0	0	0	0	0	0	0	0	0	0	0	0	0	0	0	0	0	0	0	0	0	0	0	0	0	0	0	0	0	0	0	0	0	0	0	0	0	0	0	0
Trmt112	NM_001166370,NM_026306	639	628	706	183	171	244	328	332	635	412	498	523	520	322	529	341	344	169	192	369	523	272	299	754	197	438	323	194	354	477	434	557	692	867	217	294	494	316	454	493	852	576	513	806	432	416
Gm10941	NR_026944	0	0	0	0	0	0	0	0	0	0	0	0	0	0	0	0	0	0	0	0	0	0	0	0	0	0	0	0	0	0	0	0	0	0	0	0	0	0	0	0	0	0	0	3	0	0
Hdlbp	NM_001301364,NM_133808	2170	2697	1140	785	659	662	805	1235	1884	1552	1025	1501	1397	1033	1450	1078	876	967	763	949	1958	888	1599	1965	846	657	406	823	934	925	605	799	1687	2462	729	1097	1392	692	1465	1765	2040	2326	1203	2842	1052	1308
Lrtm1	NM_176920	0	0	0	0	0	0	0	0	0	0	1	0	0	0	0	0	0	0	0	0	0	0	0	0	0	0	0	0	0	0	0	0	0	0	0	0	0	0	0	0	0	0	0	0	0	0
Acat3	NM_153151	1.9	6.79	4.23	0	0	0	4.21	1.95	0	0	0	0	1.96	0	0	0	0	0	0	0	0	0	0	0	0	0	0	0	0	0	0	0	0	0	0	0	0	0	0	0	0	0	0	2.25	0	0
Ndufa13	NM_023312	155.96	182.83	302	55.95	102	101	193	148.97	220	102.19	164.94	147.76	271.99	132.94	310.99	116.93	112	79.97	70	113.97	160	102	104	180	69.87	211.97	199	74	86	151.89	145	177	385	321.46	82	197	263.98	169	198.65	238	298.19	254.81	252.96	303.94	163.97	150
Nos3	NM_008713	2.07	8	11.22	1.11	2	3	1	1	15	0	2	1	9.19	2	2	2.07	5	0	1	2	5.3	1	3	5	1	3	0	3	1	0	4	2	6	4	2.21	3	1.06	3	0	3	0	6	0	7	4	2
Pramel1	NM_031377	4	0	0	0	1	0	0	0	0	12	2	0	0	0	2	0	7	0	6	0	0	0	0	0	0	0	0	0	1	1	0	0	0	0	0	0	4	0	0	0	0	0	0	0	3	0
Dab1	NM_010014,NM_177259,NR_104385	1	0	0	0	0	0	0	0	1	0	0	0	6	0	6	1	7	2	1	2	0	0	0	2	0	0	0	0	0	0	0	0	9	0	4	0	0	0	0	0	0	0	0	1	0	0
Pou6f1	NM_010127	15	39	20	18	20	16	21	34	33	33	14	48	34	26	33	20	55	11	46	4	46	8	44	40	12	30	5	2	34	48	30	28	54	79	35	14	21	45	73	32	34	81	53	15	31	23
Adcyap1r1	NM_001025372,NM_007407	0	0	0	0	12	0	0	0	0	0	0	0	4	0	19	0	0	3	0	0	0	0	0	0	0	0	0	0	0	0	0	0	20	0	2	0	0	0	0	2	0	0	0	8	1	0
Mybph	NM_016749	0	0	0	0	0	0	0	0	0	0	0	0	0	0	6.15	0	0	0	0	0	0.36	0	0	0	0	0	0	0	0	0	0	0	0	0	0	0	1	0	0	0	0	0	0	0	0	0
Map10	NM_028908	14	0	23	2	0	8	1	2	0	48	2	5	9	0	0	3	0	2	3	0	2	5	1	6	2	30	5	0	5	5	0	0	0	30	0	0	6	0	3	0	0	10	0	4	2	7
Utp18	NM_001013375	708	556	317	273	231	169	436	387	473	666	284	596	796	572	725	347	527	315	369	369	726	397	492	628	92	60	312	290	372	584	404	686	621	909	224	452	865	488	540	468	924	958	406	624	440	292
Ifna5	NM_010505	0	0	0	0	0	0	0	0	0	0	0	0	0	0	0	0	0	0	0	0	0	0	0	0	0	0	0	0	0	0	0	0	0	0	0	0	0	0	0	0	0	0	0	0	0	0
Rbp4	NM_001159487,NM_011255	0	0	0	0	0	0	0	0	0	0	0	0	0	1	0	0	5	0	0	0	0	0	0	0	0	0	0	0	0	0	0	0	0	0	0	0	0	0	0	0	0	0	0	0	0	0
Galns	NM_001193645,NM_016722	8	52	0	5	0	4	5	10	46	0	42	12	5	8	6	35	36	12	9	8	39	1	13	14	3	0	14	8	13	27	13	31	11	27	8	5	5	0	4	45	94	0	0	61	7	0
Mpp5	NM_019579	36	45	40	18	13	12	22	16	18	15	20	37	40	37	56	10	3	23	10	13	13	28	21	33	21	12	21	30	14	24	8	36	70	167	9	58	30	12	62	12	78	23	13	40	38	36
Zswim1	NM_028028	412	714	308	138	204	126	299	300	452	259	266	271	377	426	609	257	378	175	200	201	441	149	276	383	119	190	197	151	183	223	290	378	583	801	229	456	574	290	481	281	499	476	322	573	320	235
Prss58	NM_175020	0	0	0	0	0	0	0	0	0	0	0	0	0	0	0	0	0	0	0	0	0	0	0	0	0	0	0	0	0	0	0	0	0	0	0	1	0	0	0	0	0	0	0	0	0	0
Trafd1	NM_001163470,NM_172275	136	116	50	43	57	33	63	53	127	18	57	123	68	56	105	90	119	36	86	37	105	56	86	87	54	53	51	26	69	59	155	81	155	174	61	132	58	91	151	115	108	138	30	159	77	50
Ly6a	NM_001271416,NM_001271417,NM_001271418,NM_001271419,NM_001271446,NM_010738	2558.97	3584.93	35	857	174	1349	181	1245.99	2330.92	2358	202	2342.98	2310.86	1009.98	1930	382	2531.93	1114.98	844.99	1539.92	1183.24	1162.99	2340	1618.99	721	381	2136.95	1094.98	677.99	884	278.97	1101	1823.92	6163.9	1005.99	1124	2011.97	1822.98	1747.94	1759.91	2858.93	3652.89	1856.96	3862.89	592.98	387
Pla2g5	NM_001122954,NM_011110	62	102	60	17	28	16	33	10	127	22	7	142	98	56	158	41	37	26	100	32	37	25	88	41	17	32	39	31	31	97	23	141	256	90	33	77	83	146	47	92	94	75	48	47	54	62
Nobox	NM_130869	0	0	14	0	0	0	0	4	0	0	11	0	0	0	0	3	0	0	1	1	1	0	3	2	0	1	0	0	0	0	0	8	0	0	0	0	0	0	0	0	0	0	0	0	0	0
AI317395	NM_144821	0	1.28	21	5	2	2	0	7	24	0	8	16	2	0	6	9	0	19	0	12	18	15	3	13	1	0	10	2	0	0	0	0	29	8	8.71	11	1	7	60	1	53	1	37	26	1.34	0
Mir668	NR_030424	0	0	0	0	0	0	0	0	0	0	0	0	0	0	0	0	0	0	0	0	0	0	0	0	0	0	0	0	0	0	0	0	0	0	0	0	0	0	0	0	0	0	0	0	0	0
Iffo2	NM_001205173,NM_183148	36	33	14	17	1	17	1	2	33	18	17	43	28	8	34	30	1	9	1	14	17	4	37	6	5	5	40	5	23	5	0	55	86	53	12	39	42	49	41	23	36	18	27	82	11	11
Sesn3	NM_030261	10	16	14	3	0	3	11	1	9	19	5	21	13	1	14	8	22	6	4	1	3	3	4	19	0	0	3	6	5	2	2	0	7	49	3	8	4	0	12	2	1	31	30	11	9	2
1700019G24Rik	NR_040255	0	0	0	0	0	0	0	0	0	0	0	0	0	0	0	0	0	0	0	0	0	0	0	0	0	0	0	0	0	0	0	0	0	0	0	0	0	0	0	0	0	0	0	0	0	0
Chtf18	NM_145409	313	465	408	89	50	126	135	207	468	284	147	309	473	236	451	251	355	118	103	206	322	143	321	202	173	191	147	124	156	177	165	173	395	1019	177	309	298	279	278	390	349	427	448	460	191	259
AI593442	NM_001286641,NM_178906	0	0	0	0	0	0	0	0	2	0	0	0	0	0	0	4	0	0	0	0	0	0	0	0	0	0	0	0	0	0	1	0	0	0	0	0	1	0	0	0	0	0	1	0	0	0
Trabd	NM_026485	91	321	145	81	5	89	39	143	270	69	105	200	158	125	137	145	102	96	59	92	90	87	87	160	74	37	111	78	101	65	60	65	262	304	99	146	112	146	178	238	375	288	209	259	91	72
Pigx	NM_001111025,NM_024464	273	198	267	183	229	226	419	217	157	453	93	251	256	234	306	170	342	117	345	182	290	146	158	331	73	234	129	147	181	453	397	411	283	408	124	194	345	305	353	162	472	594	201	328	294	226
Phf8	NM_001113354,NM_177201	80	59	126	33	49	25	25	44	52	64	46	68	44	59	41	78	48	32	37	47	78	45	68	35	37	43	37	16	30	57	56	55	50	69	38	36	49	23	46	36	90	109	80	111	62	111
Klra7	NM_001110323,NM_014194	0	0	0	0	0	0	0	0	0	0	0	0	0	0	0	0	0	0	0	0	0	0	0	0	0	0	0	0	0	0	0	0	0	0	0	0	0	0	0	0	0	0	0	0	0	0
4921511H03Rik	NM_027603	0	0	0	0	0	0	0	0	0	0	0	0	0	0	0	0	0	0	0	0	0	0	0	0	0	0	0	0	0	0	0	0	0	0	0	0	0	0	0	0	0	0	0	0	0	0
2010106E10Rik	NM_001168590,NM_026333	0	0	0	0	0	0	0	0	0	0	0	0	0	0	0	0	0	0	0	0	0	0	0	0	0	0	0	0	0	0	0	0	0	0	0	0	0	0	0	0	0	0	0	0	0	0
Ccdc157	NM_001164620,NM_177616	11	4	2	0	16	0	0	3	1	5	8	1	3	0	0	9	15	3	0	11	18	6	7	2	1	13	2	0	0	0	9	0	0	0	9	2	3	0	0	1	0	0	0	6	7	4
Olfr136	NM_146807	0	0	0	0	0	0	0	0	0	0	0	0	0	0	0	0	0	0	0	0	0	0	0	0	0	0	0	0	0	0	0	0	0	0	0	0	0	0	0	0	0	0	0	0	0	0
Xpnpep1	NM_133216	1245	2129	1488	517	192	579	528	735	1741	832	736	1241	1664	986	1622	1165	665	616	577	681	1212	615	972	1058	689	406	944	545	602	644	719	673	2183	2407	653	1125	1483	922	1138	1457	1460	1769	1039	2115	820	627
Calb2	NM_007586	9	5	18	4	4	2	28	2	4	17	4	14	6	3	5	1	3	5	11	5	5	2	1	6	1	8	1	4	3	18	10	3	38	8	3	3	6	6	8	6	24	4	14	5	3	0
Blvra	NM_026678	17	23	30	5	2	14	6	18	10	8	10	6	31	9	20	20	17	8	11	12	31	1	19	17	4	2	23	6	8	10	3	27	62	32	12	24	26	9	28	28	23	31	41	36	7	19
Stox1	NM_001033260	0	1	0	0	6	0	0	3	0	6	2	0	1	2	0	0	0	0	3	0	0	0	0	0	0	0	3	0	4	0	0	1	1	0	1	1	1	0	1	6	0	0	0	1	2	1
Igsf23	NM_027308	0	0	0	0	0	0	0	0	0	0	0	3	0	0	0	1	0	0	3	0	0	0	0	0	1	0	0	0	0	0	0	0	0	0	0	0	0	0	0	0	0	0	0	0	0	1
Spen	NM_019763	28	19	45	27	26	12	45	17	66	11	50	34	35	36	16	22	47	21	27	8	42	10	22	30	6	24	20	13	36	25	51	44	59	107	46	15	44	30	28	10	77	41	32	68	8	20
Fzd5	NM_001042659,NM_022721	27	52	28	11	2	39	18	49	43	11	0	18	38	23	40	58	19	17	29	15	26	17	22	27	15	21	21	6	29	59	44	40	39	52	23	46	30	25	39	55	72	13	0	86	17	20
Thnsl2	NM_001033929,NM_178413	0	0	0	0	30	1	0	0	0	0	0	0	0	0	0	0	0	0	0	0	0	0	0	0	0	0	0	0	0	0	0	0	0	0	0	0	0	0	0	0	0	0	0	0	0	0
1700057H21Rik	NR_130155	0	0	0	0	0	0	0	0	0	0	0	0	0	0	0	0	0	0	0	0	0	0	0	0	0	0	0	0	0	0	0	0	0	0	0	0	0	0	0	0	0	0	0	0	0	0
Fut7	NM_001177366,NM_001177367,NM_001289453,NM_001289454,NM_001289455,NM_001289456,NM_013524	0	0	0	0	0	0	0	0	0	0	0	0	0	0	0	0	0	0	0	0	0	0	0	0	0	0	0	0	0	0	0	0	0	0	0	0	0	0	0	0	0	0	0	0	0	0
Tab2	NM_138667	84	36	48	19	4	13	35	21	39	19	6	46	62	24	46	7	41	22	19	30	54	29	33	82	27	55	28	20	45	47	50	39	73	135	17	18	53	23	24	31	64	60	9	50	42	53
Oser1	NM_025699	1301	1105	1212	297	544	218	841	458	609	884	558	789	871	803	1051	437	860	361	764	534	1025	628	660	1456	411	538	428	366	661	967	798	2627	1140	1765	350	652	1060	628	783	620	1307	886	518	1213	919	798
Decr2	NM_011933	241	319	211	124	38	137	115	145	290	192	217	162	280	210	314	175	154	73	61	142	277	112	142	177	85	63	196	99	96	72	83	68	223	399	125	182	201	302	234	318	276	227	208	618	116	147
Nt5dc3	NM_175331	1	2	1	1	1	4	0	4	10	0	7	6	2	1	10	3	2	15	0	4	1	2	8	2	0	4	1	0	2	4	15	18	21	10	9	1	8	0	0	0	0	0	0	4	4	0
Lpcat2	NM_173014	2	2	9	3	0	5	0	0	0	0	0	0	6	8	0	0	0	3	0	2	0	9	3	0	0	1	0	0	0	0	0	0	6	0	0	6	8	0	0	0	0	6	0	15	2	0
AW549542	NR_045702	4	5	0	0	0	0	5	1	4	1	8	2	0	0	1	0	0	0	0	0	2	0	0	2	0	0	2	1	0	0	10	0	0	3	0	0	1	0	0	0	0	0	0	3	0	0
Tmem127	NM_175145	60	72	70	25	16	5	18	31	66	39	32	27	100	33	44	13	19	19	14	18	16	25	19	52	17	17	18	22	42	31	22	10	86	113	32	99	72	1	55	27	43	79	43	59	31	51
Mir6397	NR_105823	0	0	0	0	0	0	0	0	0	0	0	0	0	0	0	0	0	0	0	0	0	0	0	0	0	0	0	0	0	0	0	0	0	0	0	0	0	0	0	0	0	0	0	0	0	0
Nr2c1	NM_011629	37	42	26	20	8	19	5	15	23	8	0	46	23	15	90	61	30	15	12	16	19	19	39	17	24	23	20	8	20	12	8	8	70	103	15	28	23	27	29	37	91	70	0	76	27	22
Mir6400	NR_105826	0	0	0	0	0	0	0	0	0	0	0	0	0	0	0	0	0	0	0	0	0	0	0	0	0	0	0	0	0	0	0	0	0	0	0	0	0	0	0	0	0	0	0	0	0	0
Csf3	NM_009971	0	0	0	0	0	0	0	0	0	0	0	0	0	0	0	0	0	0	0	0	0	0	0	0	0	0	0	0	0	0	0	0	0	0	0	0	0	0	2	0	0	0	0	0	0	0
Sult1e1	NM_023135	0	0	0	0	0	0	0	0	0	0	0	0	0	0	0	0	0	0	0	0	0	0	0	0	0	0	0	0	0	0	0	0	0	0	0	0	0	0	0	0	0	0	0	0	0	0
Fam65b	NM_001080381,NM_001286100,NM_001286101,NM_029679,NM_178658	0	1	0	1	0	0	0	0	1	0	0	1	0	0	0	0	0	0	0	0	2	3	2	0	1	0	0	0	2	0	0	0	2	2	0	0	3	0	8	1	0	2	0	0	0	0
Ccnl2	NM_207678	289	418	333	133	79	58	211	117	234	140	182	275	371	225	364	210	199	85	202	170	326	139	246	393	101	127	221	100	158	302	186	314	541	510	139	214	405	278	192	286	343	264	323	350	144	189
1700019L03Rik	NM_025619	8.21	5.13	26.21	3.03	2.09	0	10.11	4.06	12.24	6.13	32.09	5.08	11.07	5.31	10.35	1	13.34	2	1.02	4	8.15	2	4	3.06	4	18.61	5.09	5.28	5	12.24	10.15	4.06	11.27	13.2	4.19	3	4.15	9.16	7.11	14.61	23.84	17.56	17.34	14.71	10.36	7.14
Olfr594	NM_207143	0	0	0	0	0	0	0	0	0	0	0	0	0	0	0	0	0	0	0	0	0	0	0	0	0	0	0	0	0	0	0	0	0	0	0	0	0	0	0	0	0	0	0	0	0	0
Cldn12	NM_001193659,NM_001193660,NM_001193661,NM_022890	53	50	142	12	18	7	79	25	20	5	13	61	25	7	26	18	51	42	50	17	30	23	42	41	23	40	1	25	31	50	35	94	62	116	31	33	23	114	102	15	52	50	32	57	36	10
Prdx6	NM_001303408,NM_007453,NR_130150	3054	2548	3333	784	330	804	1574	1119	2828	2543	2086	1839	2048	1350	2390	1841	1644	1123	2020	1498	2122	1343	1733	2474	927	867	1575	1082	1206	1809	784	2290	2922	5560	1055	1783	2095	1709	2645	2532	4100	2995	2293	3371	1936	2536
Eef2	NM_007907	8655	14023	7020	3869	2473	4169	4440	6916	10634	9041	3711	6926	5851	5110	6153	6699	6199	3516	3750	4219	8658	4581	6929	10508	4077	4883	3893	4046	4844	6729	6192	4589	6707	15704	3607	5444	4856	3570	7156	6602	14227	10767	6954	13560	5634	6293
Gm2447	NR_038079	0	0	0	0	0	0	0	0	0	0	0	0	0	0	0	0	0	0	0	0	0	0	0	0	0	0	0	0	0	0	0	0	0	0	0	0	0	0	0	0	0	0	0	0	0	0
Smarcd3	NM_025891	22	25	17	16	3	9	9	20	26	3	15	17	21	2	25	20	16	4	10	2	17	4	3	21	3	3	18	4	3	9	0	0	31	11	8	16	7	31	23	11	31	32	41	26	3	0
Vav3	NM_020505,NM_146139	0	0	0	0	0	0	0	0	0	0	0	0	0	1	10	0	0	0	0	0	0	0	0	0	0	0	0	1	1	1	0	0	0	2	0	0	0	0	0	0	15	0	0	0	0	0
Rasgef1c	NM_029004	0	0	0	0	0	0	0	0	0	0	0	0	0	0	0	0	0	0	0	0	0	0	0	0	0	0	0	0	0	0	0	0	0	0	0	0	0	0	0	0	0	0	0	0	0	0
Ncapd2	NM_146171	206	404	178	121	88	127	85	173	336	183	110	301	183	136	148	217	140	110	161	126	254	135	177	191	68	84	38	105	128	186	237	114	318	344	164	225	177	163	296	307	393	329	275	423	141	145
H2-Q4	NM_001143689	9.26	17.6	7.77	4.4	12.37	2.04	1.19	5.16	23.18	10.54	5.11	11.03	10.06	6.03	9.66	19.52	6.14	6.42	5.09	4.95	1.26	2.31	8.43	5.2	2.01	2.05	3.01	6.07	2.71	6.02	3.26	11.1	17.25	17.48	6.05	4.11	6.21	3.03	6.14	6.57	17.64	8.19	12.61	11.78	4.22	6.62
Atxn7l2	NM_001289545,NM_175183	8	1	38	3	3	5	0	7	0	8	0	16	10	6	12	4	6	0	14	7	3	0	6	10	5	7	4	4	11	8	2	0	9	2	9	14	1	7	18	0	0	5	0	6	6	0
Lgi2	NM_144945	0	0	0	0	0	0	0	0	0	0	0	0	0	0	0	0	0	0	0	0	0	0	0	0	0	0	0	0	0	0	0	0	0	0	0	0	0	0	0	0	0	0	0	0	0	0
Tvp23a	NM_001013778	4.2	24.91	13.52	7.24	0	1.02	5.19	1.03	7.37	0	7.27	7.32	20.82	6.2	7.28	23.06	6.23	3.16	5.2	5.1	7.25	7.17	5.14	5.18	0	8.3	5.14	4.17	3.08	3.12	0	7.22	20.79	24.97	5.18	1.04	15.4	7.29	10.39	8.33	0	7.25	1.04	7.26	7.27	2.05
Spink13	NM_001168423	0	0	0	1	0	0	0	0	0	0	0	0	0	0	0	0	0	0	0	0	0	0	0	0	0	0	0	0	0	0	0	0	0	0	0	0	0	0	0	0	0	0	0	0	0	0
Fpgt	NM_029330	51	22	23	4	1	13	0	27	21	81	2	20	5	13	6	43	25	29	7	14	39	21	6	62	5	18	3	17	20	22	4	7	35	57	12	9	26	36	14	18	27	52	0	49	18	33
Zim1	NM_011769	0	0	0	0	0	0	0	0	0	0	0	0	0	0	0	0	0	0	0	0	0	0	0	0	0	0	0	0	0	0	0	0	0	0	0	0	0	0	0	0	0	0	0	0	0	0
Tfdp1	NM_001291765,NM_001291766,NM_001291768,NM_009361	455	520	294	145	80	169	349	300	482	311	342	423	438	259	390	317	292	158	324	206	483	220	315	360	171	185	197	180	278	444	147	450	576	729	182	308	444	185	462	352	715	320	409	511	250	349
Gm36633	NR_126483	0	0	0	0	0	0	0	0	0	0	0	0	0	0	0	0	0	0	0	0	0	0	0	0	0	0	0	0	0	0	0	0	0	0	0	0	0	0	0	0	0	0	0	0	0	0
Cyb5r3	NM_029787	444	740	482	293	343	335	186	358	595	321	75	510	843	330	484	470	201	307	96	197	240	156	302	241	140	34	590	194	188	96	59	179	1790	1239	270	402	590	507	701	508	613	696	613	668	205	143
Proser2	NM_001159657,NM_144883	398	592	294	114	12	184	151	275	664	312	321	346	587	351	434	367	413	170	70	150	587	170	348	466	154	113	229	164	112	109	125	221	531	718	143	372	434	311	143	469	357	524	228	450	92	165
1700034K08Rik	NR_040756	0	0	0	0	0	0	0	0	0	0	0	1	0	0	0	0	0	0	0	0	0	0	0	0	0	0	0	0	0	0	0	1	0	0	0	0	0	0	0	0	0	0	0	0	0	0
Nhp2	NM_026631	3308	3949	4423	1384	942	1357	1827	1680	3564	2388	2260.79	2511	2705	1848	3270	1912	2190	1193	1116	1887	3535.87	1662	1886	3130	1124	1844	1737	1252	1429	2902	1971	3643	3754	5643.92	1000	1862	2945	2050	2182	3072	4534	3898	2603	5278	1826	2167
Suox	NM_173733	175	276	116	67	17	98	70	177	158	165	41	195	126	138	109	139	202	58	166	87	188	78	126	188	80	18	54	67	125	121	94	181	112	181	86	178	118	157	189	127	254	357	418	286	126	123
Hgd	NM_013547,NR_027778	0	0	0	0	0	0	0	0	0	1	0	0	4	3	0	0	0	0	0	0	0	0	0	0	0	0	0	0	0	0	0	0	0	0	0	6	0	0	0	0	0	0	0	0	0	0
Hivep3	NM_010657	0	0	0	0	0	0	0	0	0	0	0	0	0	0	0	0	0	0	0	0	0	0	0	0	0	0	0	0	0	0	0	0	0	0	0	0	0	0	0	0	0	0	0	0	0	0
Chrna5	NM_176844	0	0	0	1	0	0	0	0	0	0	0	0	0	1	0	0	0	0	0	0	0	0	0	0	0	0	0	0	3	0	0	0	0	0	0	0	0	0	0	0	0	0	0	7	0	0
Olfr69	NM_013621	0	0	0	0	0	0	0	0	0	0	0	0	0	0	0	0	0	0	0	0	0	0	0	0	0	0	0	0	0	0	0	0	0	0	0	0	0	0	0	0	0	0	0	0	0	0
AW822252	NR_110489	0	0	0	1	0	0	0	1	4	1	0	0	1	0	0	0	0	0	0	0	0	1	0	4	0	0	0	0	2	0	0	0	2	5	0	2	0	0	1	3	0	2.15	2	1	3	1
Apeh	NM_146226	113	394	307	63	23	57	79	160	276	182	33	131	192	116	86	190	87	101	62	86	80	54	170	93	74	40	121	89	95	110	0	54	340	334	117	180	99	129	212	152	346	243	162	226	143	59
Trpc3	NM_019510	0	0	0	0	0	0	0	0	0	0	0	2	0	0	0	0	0	0	0	0	0	0	0	0	0	0	0	0	0	0	0	0	0	0	0	0	0	0	0	0	0	0	0	0	0	0
LOC100504608	NM_001205036	0	0	0	0	0	0	0	0	0	0	0	0	0	0	0	0	0	0	0	0	0	0	0	0	0	0	0	0	0	0	0	0	0	0	0	0	0	0	0	0	0	0	0	0	0	0
Ddx1	NM_134040	908	863	770	191	84	251	410	404	479	330	650	596	868	522	1442	364	499	293	212	473	655	429	728	946	286	313	414	282	330	398	309	778	1180	1282	296	599	1034	492	610	659	581	818	681	954	453	532
Slamf1	NM_013730	0	0	0	0	3	0	0	0	0	0	0	0	0	0	0	0	0	0	0	0	0	0	0	0	0	0	0	0	0	0	0	0	0	0	0	0	0	0	0	0	0	0	0	0	0	0
Ssb	NM_001110145,NM_009278	737.43	341	399.61	204	200	86	366.71	259.03	152	318	96	296	543.18	234	388.06	169	203	316	285	352	459	228	325.81	778.29	117	110	232	242	269.87	425.65	129	414.26	333.18	450.67	92	264.61	585.77	268.35	385.35	206	324	407	227	468.03	511.97	375.24
Dscc1	NM_183089	167	82	76	18	4	22	34	34	43	53	29	66	61	58	95	42	44	29	62	30	84	51	35	56	28	34	23	32	28	25	37	10	62	116	27	40	78	45	52	52	130	145	41	86	44	47
Cfap53	NM_028948,NR_029424	0	0	0	0	0	0	0	0	0	0	0	0	2	0	0	0	0	0	0	0	0	0	0	0	0	0	0	0	0	0	0	0	0	0	0	0	0	0	0	0	0	0	0	0	0	0
Wdr64	NM_029453	0	0	0	0	0	0	0	0	0	0	0	0	0	0	0	0	0	0	0	0	0	0	0	0	0	0	0	0	0	0	0	0	0	1	0	0	1	0	0	0	0	0	0	0	0	0
4930597G03Rik	NR_045736	0	0	0	0	0	0	0	0	0	0	0	0	0	0	0	0	0	0	0	0	0	0	0	0	0	0	0	0	0	0	0	0	0	0	0	0	0	0	0	0	0	0	0	0	0	0
Gm15412	NR_046043	0	0	0	0	0	0	0	0	0	0	0	0	0	0	0	0	0	0	0	0	0	0	0	0	0	0	0	0	0	0	0	0	0	0	0	0	0	0	0	0	0	0	0	0	0	0
Slc6a3	NM_010020	0	0	0	0	0	0	0	0	0	0	0	0	0	0	0	0	0	0	0	0	0	1	0	0	0	0	0	0	0	0	0	0	0	0	0	0	0	0	0	0	0	0	0	10	0	0
Spcs2	NM_025668	589	527	437	170	144	149	238	303	344	419	174	564	828	403	1053	156	278	273	209	275	431	240	338	495	152	174	372	253	260	226	131	510	867	843	177	426	861	632	385	419	487	514	487	542	325	283
H1fnt	NM_027304	0	0	0	0	0	0	0	0	0	0	0	0	0	0	0	0	0	0	0	0	0	0	0	0	0	0	0	0	0	0	0	0	0	0	0	0	0	0	0	0	0	0	0	0	0	0
Olfr90	NM_146477	0	0	0	0	0	0	0	0	0	0	0	0	0	0	0	0	0	0	0	0	0	0	0	0	0	0	0	0	0	0	0	0	0	0	0	0	0	0	0	0	0	0	0	0	0	0
Usp40	NM_001033291,NM_001198573	60	24	0	0	28	0	10	33	14	0	3	31	6	6	7	23	31	15	3	17	20	14	21	5	14	36	4	10	28	30	9	43	20	56	8	6	37	4	30	8	73	64	0	19	2	22
Vmn1r159	NM_001166758	0	0	0	0	0	0	0	0	0	0	0	0	0	0	0	0	0	0	0	0.11	0	0	0	0	0	0	0	0	0	0	0	0	0	0	0	0	0	0	0	0	0	0	0	0	0	0
Cobll1	NM_027225,NM_177025	50	39	27	35	8	8	44	16	44	84	45	23	55	17	35	18	69	29	6	29	31	18	29	44	4	7	8	22	13	49	40	16	60	62	24	48	36	30	17	24	50	87	0	69	27	78
Gclc	NM_010295	28	11	0	2	0	3	17	16	2	0	11	13	10	9	4	12	3	11	0	8	2	18	6	4	2	2	3	6	13	2	4	14	9	15	6	1	20	8	1	5	37	39	43	18	19	14
Helq	NM_001081107	84	89	103	38	32	49	119	80	123	39	113	110	87	115	219	70	99	24	29	52	96	34	96	127	50	77	31	34	74	75	58	64	119	122	46	80	129	114	103	59	85	104	24	103	59	149
Ranbp1	NM_011239	1682	1726	1645	493	386	620	836	669	1463	838	882	1234	1576	825	1851	707	897	680	583	870	1710	775	947	1600	440	632	898	606	761	1045	599	1825	2181	2391	558	853	1770	1054	1133	1342	1693	1655	1491	2108	965	924
Olfr394	NM_147007	0	0	0	0	0	0	0	0	0	0	0	0	0	0	0	0	0	0	0	0	0	0	0	0	0	0	0	0	0	0	0	0	0	0	0	0	0	0	0	0	0	0	0	0	0	0
Prox2	NM_175198	0	0	5	0	0	0	0	0	0	0	0	0	0	0	0	0	0	0	0	0	0	0	0	0	0	0	0	0	0	0	0	0	0	0	0	0	0	0	0	1	0	0	0	0	0	0
4930539J05Rik	NR_030689	4	6	4	5	0	2	3	0	4	6	1	2	2	3	2	3	1	1	1	0	4	2	1	5	2	0	0	1	0	4	0	6	6	21	1	0	6	5	4	2	7	4	3	5	2	3
Evi2a	NM_001033711,NM_010161	0	0	0	0	0	0	0	0	0	0	0	0	0	0	0	0	0	0	0	0	0	0	0	0	0	0	0	0	0	0	0	0	0	0	0	0	0	0	0	1	0	0	0	0	0	0
Clk4	NM_007714	59	56	27	8	31	10	21	35	39	59	36	74	57	14	51	13	29	14	25	15	34	18	32	91	20	43	17	12	35	69	37	105	75	44	35	28	40	39	37	41	92	44	29	71	42	36
Olfr1287	NM_001011773	0	0	0	0	0	0	0	0	0	0	0	0	0	0	0	0	0	0	0	0	0	0	0	0	0	0	0	0	0	0	0	0	0	0	0	0	0	0	0	0	0	0	0	0	0	0
Pon3	NM_173006	6	1	18	0	0	0	0	0	0	6	0	7	0	0	2	0	0	1	0	0	0	2	0	0	0	0	0	1	14	0	0	0	4	0	0	0	2	0	2	0	0	1	0	15	0	0
Timm23	NM_016897	6453	5993	6073	2891	1542	3116	3871	3592	4048	3495	3883	5605	6884	4930	8212	3130	4673	2522	3447	4002	5901	3632	4458	7533	2265	3363	3884	3045	3674	5455	4924	5992	7343	9909	2562	4001	6674	6881	5228	4639	8707	7589	5576	8538	4510	5310
Raet1e	NM_198193	17.39	44.53	0	0	0	22.86	0	33	18.65	0	20.04	0	22.36	18	0	0	19.68	0	0	38.4	0	0	0	0	0	6.21	0.91	0	15.59	0	0	0	50.3	46.16	14.26	12.6	15.04	0	19.01	18.35	25.86	0	13.53	36.98	0	0
1700018B08Rik	NM_029597	0	3	0	0	4	0	0	1	15	0	3	0	1	0	0	4	19	0	0	1	10	2	0	3	2	8	2	0	0	0	0	0	0	10	0	3	1	0	14	0	0	0	24	3	0	4
H2-DMb1	NM_010387	45.99	107.99	31.23	21.8	9.58	32.7	39.27	71.88	75.25	34.06	30.29	55.06	118.01	96.45	95.95	53.01	24.43	18.8	26.55	32.07	63.48	16.44	47.69	4.67	19.16	6.85	69.13	31.98	12.01	18.39	36.68	148.72	69.66	104.94	15.4	33.12	59.12	71.14	18.97	88.33	23.36	38.41	0	52.04	15.75	2.48
Dnajb12	NM_019965	152	273	241	60	56	91	64	100	211	243	78	191	149	108	208	160	146	47	56	56	161	73	107	138	67	129	89	78	126	86	59	111	171	352	92	180	156	88	185	172	174	245	294	326	159	142
Rbp7	NM_022020	0	0	0	0	0	0	0	0	0	0	0	0	0	0	0	0	0	0	0	0	0	0	0	0	0	0	0	0	0	0	0	0	0	0	0	0	2	0	0	0	0	0	0	0	0	0
Sap18	NM_009119	1249	958	1058	401	370	365	480	515	640	552	271	658	918	539	785	539	661	443	423	641	1064	483	569	1092	243	393	690	352	340	511	357	681	1099	1364	301	654	1027	603	922	726	1382	1246	1077	1346	770	534
Trmt5	NM_029580	228	160	62	47	27	98	75	60	99	79	88	143	126	58	187	51	104	66	96	83	149	89	96	216	20	31	84	29	79	160	45	158	131	271	57	97	119	105	117	81	176	171	231	176	75	116
Gabpa	NM_008065	893.07	1082.71	543.66	331.46	218.58	183	381.41	508	584.56	634	432.12	622.86	946.55	724.08	862	380.68	640	386.51	256.35	564	808.36	500	742.93	1002	296	367.51	420	390	591	657.02	320.02	625.51	718.77	1533.35	365	457.43	802.16	660.43	482.11	739.75	654.84	938.91	382.64	1031.37	588	638
Mrpl37	NM_025500	605	845	555	186	153	332	319	375	734	378	483	453	775	415	1011	316	314	224	272	306	568	286	424	496	243	441	313	190	267	396	262	771	1318	1247	243	449	762	614	440	582	491	502	213	944	304	403
Tex38	NM_029196	0	1	0	0	0	0	0	3	1	0	0	0	0	0	0	3	0	0	0	0	0	0	0	0	0	0	0	1	1	0	0	0	3	4	0	1	0	0	0	2	0	0	0	0	0	0
Slc12a2	NM_009194	78	48	221	24	21	13	127	24	37	155	57	85	64	114	96	29	76	12	113	57	84	43	37	73	18	59	14	33	102	176	211	168	33	84	36	31	45	25	60	20	42	96	48	105	76	69
9330175M20Rik	NR_045151	0	0	0	0	0	0	0	0	0	0	0	0	0	0	0	0	0	0	0	0	0	0	0	0	0	0	0	0	0	0	0	0	0	0	0	0	0	0	0	0	0	0	0	0	0	0
Cdc14b	NM_001122989,NM_172587	293	300	131	181	116	184	560	455	354	286	196	445	541	283	201	267	302	217	180	191	185	138	228	338	65	65	115	183	387	469	377	348	274	474	181	266	383	136	168	185	390	291	232	290	178	272
Cdkl4	NM_001033443	8	3	2	1	12	6	20	0	5	12	25	24	16	13	0	2	0	0	7	0	17	0	9	29	5	4	7	1	4	31	14	0	4	1	8	8	22	0	4	4	0	25	0	8	5	15
Gm4710	NR_033456	0	0	0	1	0	0	0	0	0	0	0	0	0	0	0	0	0	0	0	0	0	0	0	0	0	0	0	0	0	0	0	0	0	0	0	0	0	0	0	0	0	0	0	0	0	0
Ren2	NM_031193	0	0	0	0	0	0	0	0	0	0	0	0	0	0	0	0	0	0	0	0	0	0	0	0	0	0	0	0	0	0	0	0	6.39	11.39	0	0	0	0	10.01	0	0	10.74	0	0	0	0
Kcnj1	NM_001168354,NM_019659	0	0	0	0	0	0	0	0	0	0	0	0	0	0	0	0	0	0	0	0	0	0	0	0	0	0	0	0	0	0	0	0	0	0	0	0	0	0	0	0	0	0	0	0	0	0
Wdr78	NM_146254	0	1	0	0	0	0	0	0	0	0	0	1	0	0	0	0	0	0	0	0	1	1	3	1	3	1	0	1	0	0	0	0	1	0	0	1	0	0	0	2	0	4	0	0	0	0
Gm10319	NR_003624	0	0	0	1	0	0	0	0	0	0	0	0	0	0	0	0	0	0	0	0	0	0	0	0	0	0	0	0	0	0	0	0	0	0	0	0	0	0	0	0	0	0	0	0	0	0
Gm3500	NM_001256886,NM_001256886_chr14:5718333_5741602	4.81	0	0	0	0	0	2.56	0	0	0	0	0	0	0	0	0	0	0	0	0	0	0	5	0	0	0	0	0	0	0	0	0	0	0	0	1.04	0	0	0	0	0	0	0	0	0	0
Olfr92	NM_146456	0	0	0	0	0	0	0	0	0	0	0	0	0	0	0	0	0	0	0	0	0	0	0	0	0	0	0	0	0	0	0	0	0	0	0	0	0	0	0	0	0	0	0	0	0	0
Pgam1	NM_023418	4574	2987	2863	1003	1087	982	1521	1408	3747	2706	1821	2397	2486	1798	2277	2247	2150	1457	1789	1533	2995	1723	1911	3849	852	1246	1239	1244	1844	2738	1006	1876	2397	5430	1239	1967	2374	1632	2778	2350	5666	2758	1905	3142	2317	1642
Wdr55	NM_026464	231	323	233	80	66	133	139	129	271	188	76	196	234	195	261	104	147	55	72	114	248	93	159	241	72	119	137	108	98	149	70	206	266	292	78	123	181	136	149	184	166	150	94	264	166	93
Ccdc37	NM_173775	0	0	0	0	0	0	0	0	0	0	0	0	0	0	0	0	0	0	0	0	0	0	0	0	0	0	0	0	0	0	0	0	0	0	0	0	0	0	0	0	0	0	0	0	0	0
Fst	NM_001301373,NM_001301375,NM_008046	0	0	0	0	7	0	0	0	0	0	0	0	0	0	0	0	0	0	0	0	0	0	0	0	3	0	0	0	0	0	0	0	0	0	0	0	0	0	0	0	0	0	0	0	0	0
Pkp4	NM_026361,NM_175464	23	53	94	38	0	16	37	31	31	39	39	32	37	20	105	87	36	20	15	46	55	17	32	109	17	41	22	14	41	27	24	19	50	173	35	50	52	27	23	58	171	17	7	68	49	48
Syngr3	NM_011522	9	7	1	3	13	0	15	7	2	1	0	0	16	6	10	5	15	7	14	2	35	3	1	11	2	14	10	2	3	3	1	0	4	23	6	1	7	26	6	4	0	20	14	12	0	4
Olfr1123	NM_146350	0	0	0	1	0	0	0	0	0	0	0	0	0	0	0	0	0	0	0	0	0	0	0	0	0	0	0	0	0	0	0	0	0	0	0	0	0	0	0	0	0	0	0	0	0	0
Eif1a	NM_010120	1168.95	972.98	894.38	461	121.31	371	770	465	606.95	838.83	662.99	742	999.84	694	1122	394.99	612	422	498	677.98	1017	536	697.98	1336.19	352	413.68	606	388.94	547.89	689.58	454.56	713.84	992.94	1501.99	323.97	653	1236.67	1304.8	942	769	1164.96	1283.97	756	1342.62	875.53	782
Asb18	NM_139152	0	0	0	0	0	0	0	0	0	0	0	0	0	0	0	0	0	0	0	0	0	0	0	0	0	0	0	0	0	0	0	0	0	0	0	0	0	0	0	0	0	0	0	0	0	0
E230029C05Rik	NR_110364,NR_110365	0	0	0	1	0	0	0	0	0	0	0	0	0	0	0	0	0	0	0	0	0	0	0	0	0	0	0	0	0	0	0	0	2	0	0	0	0	0	0	0	0	0	0	0	0	0
Gm14347	NM_001085543	0	0	0	0	0	0	0	0	0	0	0	0	0	0	0	0	0	0	0	0	0	0	0	0	0	0	0	0	0	0	0	0	0	0	0	0	0	0	0	0	0	0	0	0	0	0
6430531B16Rik	NM_001033465	3	0	0	0	4	0	0	0	2	0	0	0	0	0	0	0	0	0	0	0	0	5	0	0	0	0	0	0	0	0	0	0	0	0	1	2	0	0	1	0	0	0	0	0	1	0
Maea	NM_021500	647	720	488	166	222	220	266	341	602	499	341	474	384	239	379	422	447	241	284	280	432	218	378	529	183	145	349	243	259	650	254	467	773	995	237	350	430	584	482	432	1246	692	268	919	277	373
Mpi	NM_025837	52	56	50	33	52	33	86	74	40	94	10	72	95	41	116	104	83	35	51	21	41	26	50	78	7	64	61	16	41	72	48	40	129	202	36	100	70	58	58	106	27	143	0	80	34	33
2210018M11Rik	NM_172280	112	128	84	20	28	21	42	56	61	50	61	55	80	101	63	33	75	44	38	31	88	55	37	132	50	70	5	31	29	46	60	100	153	290	49	56	97	4	114	66	67	92	43	136	51	91
Exosc8	NM_001163570,NM_027148	360	393	395	160	158	200	294	210	270	340	137	328	466	263	601	218	192	166	157	244	403	143	234	465	147	173	219	138	221	321	245	558	767	647	157	248	538	368	231	291	509	450	523	566	288	333
Psd3	NM_027626,NM_030263,NM_177698	0	0	0	0	0	0	0	1	4	0	0	3	0	0	0	0	0	2	7	0	0	0	0	0	0	0	0	1	0	0	0	0	2	14	0	1	1	0	2	0	0	12	0	0	0	6
Klrb1c	NM_001159904,NM_008527	1	0	0	0	0	0	2	0	2	0	0	0	3	0	0	0	0	0	0	0	0	0	0	0	0	0	0	3	0	0	0	0	3	0	0	0	2	0	0	0	0	0	0	0	3	2.1
Cxcl14	NM_019568	2	2	0	0	5	0	0	3	1	6	0	9	2	4	0	8	24	5	4	1	1	0	0	3	0	0	1	4	1	13	0	2	20	4	1	0	5	0	11	1	11	0	0	0	2	0
Cmtr1	NM_028791	847.9	1293.87	370.72	322.78	200	369	231.9	753.96	1005.82	537	452.72	852.87	971.88	755.85	1055.78	649.93	653.9	334.97	282.86	408.88	644.96	417.93	620.98	679.82	402.98	345.84	308.95	283.98	321.98	505.86	295.41	503.88	1434.93	1992.8	419.89	624.79	1064.92	919.72	811.98	936.97	1415.54	908.62	989	1403.7	357.87	643.9
Gm6568	NR_040420	0	0	4.48	0	1.05	0	0	0	0	0	0	0	0	2.14	1.08	0	0	0	0	1.2	1.11	0	0	0	2.21	0	0	0	0	0	0	0	0	0	0	0	1.16	2.38	0	1.09	4.44	0	0	0	0	1.11
Prdm14	NM_001081209	60	18	40	10	69	0	0	13	7	29	0	50	18	15	1	81	40	13	16	12	102	19	22	31	8	14	23	8	18	9	20	0	32	28	13	26	46	6	11	3	0	5	23	17	4	9
Olfr1299	NM_146884	0	0	0	0	0	0	0	0	0	0	0	0	0	0	0	0	0	0	0	0	0	0	0	0	0	0	0	0	0	0	0	0	0	0	0	0	0	0	0	0	0	0	0	0	0	0
Dmxl1	NM_001081371	14	1	5	7	2	6	9	2	4	1	3	11	3	5	1	5	3	2	5	10	17	1	14	11	0	2	5	2	2	9	1	13	6	23	3	4	8	3	4	3	24	16	14	13	7	18
Mir31	NR_029747	0	0	0	0	0	0	0	0	0	0	0	0	0	0	0	0	0	0	0	0	0	0	0	0	0	0	0	0	0	0	0	0	0	0	0	0	0	0	0	0	0	0	0	0	0	0
Gm13483	NR_040361,NR_040362	0	0	0	1	0	0	0	0	0	0	0	0	0	0	0	0	0	0	0	0	0	0	0	0	0	0	0	0	0	0	0	0	0	0	0	0	0	0	0	0	0	0	0	0	2	0
Zfp764	NM_001167832,NM_146203	0	0	0	2.05	0	0	0	7.37	0	0	0	9.3	1.02	0	0	0	10.69	0	0	4.14	0	8.42	6.98	0	0	0	0	1.34	0	0	0	0	9.87	0	0	11.81	2.25	0	0	0	0	23.67	35.7	0	0	0
Stambpl1	NM_029682	31	12	40	0	4	0	1	11	3	8	0	35	23	1	5	29	47	9	22	5	14	1	4	11	2	0	12	11	7	23	6	38	42	37	5	0	19	0	0	2	5	12	22	0	3	5
Asz1	NM_023729	88	45	129	3	12	20	39	33	10	123	6	51	47	23	66	38	105	30	78	34	69	13	17	69	4	54	6	5	32	62	12	90	82	64	10	11	41	111	72	25	121	179	32	63	39	49
Ppp4r1	NM_001114131,NM_146081,NR_104465	385	595	177	105	34	134	145	211	357	278	123	350	444	295	603	216	282	136	178	200	295	156	249	376	156	54	89	156	222	286	181	440	680	880	173	320	431	263	265	380	298	484	304	388	164	223
Pla2g2e	NM_012044	0	0	0	0	0	0	0	0	0	0	0	0	0	0	0	0	0	0	0	0	0	0	0	0	0	0	0	0	0	0	0	0	0	0	0	0	0	0	0	0	0	0	0	0	0	0
4930567J20Rik	NR_040576	0	0	0	0	0	0	0	0	0	0	0	0	0	0	0	0	0	0	0	0	0	0	0	0	0	0	0	0	0	0	0	0	0	0	0	0	0	0	0	0	0	0	0	0	0	0
Plekhh1	NM_181073	26.51	91.71	37.07	13.36	47.1	45.15	50.57	66.55	139.78	23.82	111.67	121.99	67.16	59.57	91.72	147.42	24	69.43	81.52	20.98	66.82	18.33	68.48	22.27	14.51	18.9	4.65	29.73	44.55	96.72	16.74	138.97	190.55	21.25	52.24	40.61	59.86	94.2	48.93	64.86	57.06	39.99	91.32	46.12	24.09	13.72
Tert	NM_009354	29	39	14	15	25	15	16	35	63	18	30	72	23	6	14	25	7	14	5	16	5	13	14	11	5	0	6	17	22	20	1	40	43	88	30	65	40	6	88	21	6	13	2	30	43	24
Zfp275	NM_001160229,NM_031494	13	11	30	13	5	0	27	11	7	8	0	14	4	9	0	8	17	20	28	6	6	4	6	34	10	6	3	15	16	17	4	0	39	16	1	10	6	0	10	1	30	17	12	29	13	5
Ak2	NM_001033966,NM_016895	921	1310	805	286	194	318	432	462	1138	605	503	901	1391	705	1217	652	501	373	430	407	691	301	623	645	338	337	667	329	337	564	230	1121	2120	1698	422	659	1341	725	786	907	1239	1038	718	1079	572	430
C130079G13Rik	NM_177661	0	0	0	0	0	0	0	0	0	0	0	0	0	0	0	0	0	0	0	0	0	0	0	0	0	0	0	0	0	0	0	0	0	0	0	0	0	0	0	0	0	0	0	0	0	0
Slc7a5	NM_011404	26	23	12	6	8	11	27	26	14	7	17	15	30	19	12	6	1	5	9	6	23	14	12	16	7	4	6	11	19	12	9	0	8	32	9	26	7	11	22	9	10	21	0	14	14	8
Scyl2	NM_198021	162	150	142	53	43	25	132	64	97	153	76	87	134	78	162	69	69	50	73	72	128	84	94	195	42	33	13	54	111	76	47	75	114	189	30	81	127	47	87	79	100	101	196	182	77	172
Actr1a	NM_016860	735	1163	716	290	368	296	286	398	911	531	517	680	767	448	671	517	498	333	418	384	656	404	593	867	358	363	328	316	377	558	566	678	882	1145	307	587	738	447	824	637	1019	898	604	1088	525	478
Shc1	NM_001113331,NM_011368	382	570	400	126	79	220	213	247	495	186	325	543	545	310	532	359	218	224	159	220	327	155	298	429	154	106	197	188	223	313	212	306	663	603	230	314	488	362	474	359	564	477	418	701	241	150
Sema3e	NM_011348	0	0	5	0	15	0	3	1	0	7	0	1	0	0	4	3	0	0	0	0	0	8	0	6	0	2	0	1	0	7	0	0	0	8	1	0	0	0	8	3	35	1	0	0	3	5
Crip1	NM_007763	21	27	87	2	51	14	5	7	56	8	12	12	39	13	47	6	2	13	0	12	14	8	22	20	8	4	15	6	5	4	3	9	71	38	13	18	24	34	8	11	5	11	27	51	7	0
Pcdhac1	NM_001003671	0	0	0	0	0	0	0	0	0	0	0	0	0	0	0	0	0	0	0	0	0	0	0	0	0	0	0	0	0	0	0	0	0	0	0	0	0	0	0	0	0	0	0	0	0	0
Atp5b	NM_016774	10331	12011	8050	4124	2812	3800	4436	6668	8733	7163	2753	6441	5960	4014	5476	6560	5125	4417	4185	4690	8493	4806	6403	8867	3699	3487	4907	3900	3925	6986	4000	5454	7292	11890	2400	5068	5882	4055	6318	7308	10982	9477	8171	14072	5280	5944
Stx2	NM_001286033,NM_001286034,NM_007941	0	4	0	1	0	2	0	2	2	0	0	2	7	2	6	1	0	0	3	1	6	5	1	0	0	0	1	0	4	5	0	0	7	0	2	0	3	0	0	2	0	3	0	0	4	0
D730048I06Rik	NM_026593	0	0	0	0	0	0	0	0	0	0	3	0	0	0	0	0	0	0	0	0	0	0	0	0	0	2	0	0	0	0	0	0	2	1	0	0	0	0	0	0	0	0	0	1	0	0
Mrpl13	NM_026759	227	140	170	55	96	114	120	131	76	130	62	119	162	83	148	59	131	92	69	123	158	81	129	170	50	97	111	54	82	112	72	126	146	206	45	94	176	141	141	100	185	258	124	294	117	162
Sox4	NM_009238	1	0	0	0	0	0	0	0	4	1	0	0	6	6	0	0	1	2	0	0	0	0	0	0	0	0	0	1	0	0	7	0	5	5	0	0	3	0	0	1	0	0	0	0	0	0
Olfr545	NM_146840	0	0	0	0	0	0	0	0	0	0	0	0	0	0	0	0	0	0	0	0	0	0	0	0	0	0	0	0	0	0	0	0	0	0	0	0	0	0	0	0	0	0	0	0	0	0
Ccdc61	NM_001033314	125	230	134	37	59	43	53	84	137	61	91	95	120	54	170	100	85	58	40	63	89	50	64	64	45	38	72	35	44	44	54	77	232	358	47	132	111	55	164	166	120	200	117	164	68	66
Pabpc6	NM_001163836	0	0	0	0	0	0	0	3	0	0	0	2	0	0	0	0	0	0	0	0	0	0	0	0	0	0	0	0	0	0	0	0	0	0	1	0	0	0	0	0	0	0	0	0	0	0
Krtap6-5	NM_130856	0	0	0	0	0	0	0	0	0	0	0	0	0	0	0	0	0	0	0	0	0	0	0	0	0	0	0	0	0	0	0	0	0	0	0	0	0	0	0	0	0	0	0	0	0	0
Rbbp8	NM_001081223,NM_001252495,NR_045526,NR_045527	160	79	134	27	39	27	148	37	36	62	110	75	55	86	97	78	80	36	121	58	114	69	53	128	33	73	31	37	101	146	149	188	83	275	30	67	78	49	71	67	94	85	147	170	53	114
Gm9994	NM_001205249	0	0.43	0.21	0	0	0	0	0	0	0	0	0	0	0	0	0	0	0	0	0	0	0	0	0	0	0	0	0	0	0	0	0	0	0	0.43	0	0	0	0	0	0	0	0	0.64	3	0
Murc	NM_026509	1	0	0	0	0	0	0	2	4	0	4	2	3	0	0	0	0	0	1	0	0	0	0	0	0	0	1	0	0	0	0	0	1	9	3	0	1	0	1	1	0	0	3	6	0	0
Slc35b3	NM_001170430,NM_001170431,NM_134060	89	55	32	4	11	9	20	23	28	30	28	33	25	24	47	37	43	14	26	10	62	27	38	42	13	15	17	12	18	17	7	18	68	68	13	48	32	47	94	28	62	69	0	33	22	38
Lamp1	NM_010684	3982	2898	715	2137	1193	1676	2038	3596	4719	1865	3374	2470	3852	1714	3422	2381	1829	1117	1416	1807	3459	1481	2687	1812	157	150	1729	1875	1621	2333	1070	3068	3696	1456	1432	2127	3609	1117	2464	2584	3208	3874	1317	5507	1688	1727
Fam131b	NM_001113327,NM_001286584,NM_029528	0	0	0	0	0	0	0	0	0	0	0	0	0	0	0	0	0	0	0	0	0	0	0	0	0	0	0	0	0	0	0	0	0	0	0	0	0	0	0	0	0	0	0	1	0	0
Gli3	NM_008130	1	0	0	1	0	2	4	0	0	0	0	0	9	1	0	1	0	0	0	0	0	0	1	0	1	11	0	0	0	5	1	5	0	1	2	2	0	0	0	0	0	0	0	0	1	0
Tmtc1	NM_198967	3	14	28	7	4	3	1	2	8	13	0	5	4	4	4	4	9	2	0	1	1	0	4	9	0	5	5	0	2	7	6	0	5	10	5	9	2	0	4	14	3	20	0	2.11	2	8
4930459C07Rik	NR_110448	0	0	0	0	0	0	0	0	0	0	0	0	0	0	0	0	0	0	0	0	0	0	0	0	0	0	0	0	0	0	0	0	0	0	0	0	0	0	0	0	0	0	0	0	0	0
Olfr551	NM_146755	0	0	0	0	0	0	0	0	0	0	0	0	0	0	0	0	0	0	0	0	0	0	0	0	0	0	0	0	0	0	0	0	0	0	0	0	0	0	0	0	0	0	0	0	0	0
Pnpla8	NM_026164	452	395	228	196	66	145	253	218	154	239	307	339	475	290	413	168	203	129	283	183	344	201	387	421	119	151	77	155	251	259	213	366	370	790	177	282	483	326	256	264	597	570	338	585	293	345
Cd34	NM_001111059,NM_133654	0	0	0	0	0	0	0	0	0	0	0	0	0	0	0	0	0	0	1	0	0	0	0	0	0	0	0	0	0	0	0	0	0	0	0	0	0	0	0	0	0	0	0	0	0	0
Rn45s	NR_046233	91719	68276	66714	74086	90058	81289	65853	94973	61443	142470	52766	57958	35267	33583	9819	113798	67000	76954	66317	65868	81190	60476	68854	87661	24136	35235	48486	84500	61363	118314	122180	42617	38752	90588	22987	49620	23620	29550	97356	67101	202384	176150	171474	107730	60193	54598
Cds1	NM_173370	33	34	23	16	7	2	16	33	18	38	6	7	13	9	4	9	7	4	25	21	38	10	7	35	4	18	15	18	16	13	12	10	8	13	13	10	16	0	27	8	24	13	75	41	15	14
Drd5	NM_013503	0	0	0	0	0	0	0	0	0	0	0	0	0	0	0	0	0	0	0	0	0	0	0	0	0	0	0	0	0	0	0	0	0	0	0	0	0	0	0	0	0	0	0	0	0	0
Slc39a12	NM_001012305	0	0	0	0	0	0	0	0	0	14	0	0	0	0	0	0	0	0	0	0	0	0	0	0	0	0	0	0	0	0	0	0	0	0	0	0	0	0	0	0	0	0	0	0	0	0
Lpgat1	NM_001134829,NM_172266	77	33	77	8	27	22	22	18	52	38	25	54	55	62	76	31	28	31	23	19	59	22	24	54	15	16	20	16	31	19	32	32	75	83	20	46	55	43	43	27	89	11	128	87	42	68
Nfic	NM_008688,NM_026756	37	120	32	5	21	3	30	26	40	131	13	166	72	23	35	62	74	40	29	22	41	17	11	36	18	0	19	52	55	30	46	83	226	31	48	53	44	11	55	18	137	99	13	25	20	8
Pgap1	NM_001163314	74	32	66	8	29	6	4	4	24	14	17	37	28	26	65	37	0	21	20	39	9	25	21	57	10	1	9	22	19	0	0	20	47	19	2	34	40	2	47	12	87	8	63	35	29	19
Herpud2	NM_020586	54	33	15	7	32	44	81	93	61	77	93	48	54	30	27	41	16	27	19	14	35	50	37	33	15	9	31	20	39	24	52	3	37	129	19	28	20	26	47	52	24	95	72	84	31	29
Srrm3	NM_021403	0	0	0	0	0	0	0	0	0	0	5	1	0	0	0	0	0	0	0	0	0	0	0	0	0	0	0	0	0	0	0	0	0	0	0	0	0	0	0	0	0	0	0	0	0	0
Klk10	NM_133712	0	0	0	0	0	0	0	0	0	0	0	0	0	0	0	0	0	0	0	0	0	0	0	0	0	0	0	0	0	0	0	0	0	0	0	0	0	0	0	0	0	0	0	0	0	0
Mir224	NR_029808	0	0	0	0	0	0	0	0	0	0	0	0	0	0	0	0	0	0	0	0	0	0	0	0	0	0	0	0	0	0	0	0	0	0	0	0	0	0	0	0	0	0	0	0	0	0
Antxr2	NM_133738	0	0	0	0	0	0	0	0	0	0	0	0	0	0	0	0	0	0	0	0	4	0	0	0	0	0	0	0	0	0	0	0	0	0	0	0	2	0	0	0	0	0	0	0	0	0
Gm6938	NR_033482	0	0	0	0	0	0	0	0	0	0	0	0	0	0	0	0	0	0	0	0	0	0	0	0	0	0	0	0	0	0	0	0	0	0	0	0	0	0	0	0	0	0	0	0	0	0
Mina	NM_025910	185.25	174.78	163.77	43	66	53.96	115.65	122.9	100	131	127.96	139.84	162.83	126.78	126	111	214.8	56.65	113.56	104.82	271.66	109.94	83.92	150.54	76	90.72	74.96	56	79.95	135.53	115.89	68.72	180.9	425.63	35.93	172.74	127.89	98.73	199.73	111	264	181.95	114	373.91	79.57	99.95
Cerkl	NM_001048176	0	0	0	0	3	0	0	1	0	5	0	0	0	0	0	0	0	0	0	0	0	0	0	0	0	0	0	0	0	0	0	0	0	0	0	0	0	0	0	0	0	0	0	0	0	0
Rabgef1	NM_001199059,NM_019983	226	201	235	60	172	34	182	91	152	154	146	183	268	187	226	102	136	74	143	97	217	77	92	230	77	153	75	59	72	160	132	246	263	341	78	121	231	244	162	100	267	194	248	210	125	183
Morc3	NM_001045529	301	532	257	191	79	81	281	223	218	225	235	291	498	357	555	199	173	129	204	201	305	209	270	494	155	219	68	139	295	359	194	427	354	648	190	272	508	328	313	303	519	277	190	567	317	516
5430416N02Rik	NR_034038	27	10	13	3	6	6	4	8	7	9	6	12	6	3	4	7	13	4	12	11	16	7	7	14	4	6	2	6	2	21	1	15	8	17	2	15	12	6	6	7	11	14	0	14	10	23
Orc1	NM_011015	228	153	186	53	70	29	114	74	90	117	235	114	120	93	238	112	97	87	57	82	97	58	72	173	86	91	62	52	74	103	85	68	208	350	61	114	179	184	131	112	110	204	70	206	114	120
Mpv17l2	NM_183170	170	268	269	88	54	99	38	72	183	112	48	119	187	132	199	142	126	71	57	52	111	48	116	159	77	85	117	58	52	146	43	172	232	264	52	108	141	157	88	189	281	265	145	282	86	99
4930595M18Rik	NM_173435	0	0	0	0	0	0	0	0	0	0	0	0	0	0	0	0	0	0	0	0	0	0	0	0	0	0	0	0	0	0	0	0	0	0	0	0	0	0	0	0	0	0	0	0	0	0
Mir7664	NR_106124	0	0	0	0	0	0	0	0	0	0	0	0	0	0	0	0	0	0	0	0	0	0	0	0	0	0	0	0	0	0	0	0	0	0	0	0	0	0	0	0	0	0	0	0	0	0
Igip	NM_001267796	0	0	0	2	1	0	0	0	0	0	1	0	0	0	0	0	0	1	0	2	0	0	0	0	1	0	3	0	0	0	0	0	0	0	0	3	1	4	0	0	0	0	0	0	0	0
Tprgl	NM_026388	111	84	85	33	9	91	81	104	140	53	157	157	149	93	40	108	113	70	75	69	138	73	68	101	26	28	53	36	102	135	159	175	219	79	66	138	101	40	65	72	136	104	47	88	40	73
Mir466i	NR_035412	0	0	0	0	0	0	0	0	0	0	0	0	0	0	0	0	0	0	0	0	0	0	0	0	0	0	0	0	0	0	0	0	0	0	0	0	0	0	0	0	0	0	0	0	0	0
Srpk3	NM_019684	0	0	0	0	0	0	0	0	0	1	1	0	0	1	0	0	0	0	0	0	1	0	0	0	0	2	2	0	0	0	0	0	0	0	1	0	0	0	1	0	1	3	0	0	0	0
Pfkfb1	NM_008824	40	34	13	0	25	21	24	19	25	28	6	19	28	18	27	18	54	20	12	23	36	15	10	5	23	7	14	16	12	3	9	36	24	56	11	17	35	10	25	19	30	71	38	52	25	28
Nrm	NM_134122	98	239	66	42	7	67	15	61	288	92	64	119	116	130	184	93	69	40	57	87	54	64	93	70	91	29	172	38	44	59	19	62	193	381	69	81	123	103	200	179	188	153	51	250	70	89
Tmem38b	NM_028053	119	115	81	32	18	71	43	64	102	87	88	108	63	64	86	28	42	37	41	60	99	37	64	108	36	50	77	25	53	29	56	44	141	227	35	76	104	144	103	58	181	100	140	168	49	114
Ypel4	NM_001005342	0	0	7	0	0	0	0	0	1	6	0	0	0	0	0	0	5	0	0	0	0	0	0	0	0	2	0	0	0	0	2	0	0	0	0	3	0	0	0	0	0	0	0	0	0	0
Mamdc4	NM_001081199	1	0	1	0	0	6	0	0	2	2	12	2	9	0	8	2	0	0	0	0	0	0	1	0	0	0	3	2	0	3	11	0	10	2	1	0	4	0	2	3	0	26	0	0	0	0
Olfr605	NM_001011854	0	0	0	0	0	0	0	0	0	0	0	0	0	0	0	0	0	0	0	0	0	0	0	0	0	0	0	0	0	0	0	0	0	0	0	0	0	0	0	0	0	0	0	0	0	0
Mir1933	NR_035454	0	0	0	0	0	0	0	0	0	0	0	0	0	0	0	0	0	0	0	0	0	0	0	0	0	0	0	0	0	0	0	0	0	0	0	0	0	0	0	0	0	0	0	0	0	0
Polr2i	NM_027259	285.96	497.96	287	182.99	113.99	208	170	191.98	426	180	200	277.99	350	210	360.96	183	180	140	87.96	186	315	147	173.99	285	155.99	176.94	269.99	127.98	180	264.98	179.99	303.99	585.99	635	93.99	183	365.95	338	215	354.99	424.99	362	286.97	650.97	202.96	143
Rad9b	NM_144912	12	15	8	0	0	12	0	7	6	5	15	2	13	2	13	2	7	1	15	4	19	4	4	1	2	0	2	5	1	27	0	9	2	29	3	14	12	0	12	0	12	39	66	29	9	12
Ptk2	NM_001130409,NM_007982	127	107	48	39	8	58	39	56	106	43	40	173	114	54	106	133	49	90	68	56	109	32	86	44	32	30	4	44	111	85	14	96	219	144	76	51	102	67	94	93	151	120	86	120	61	37
Skor1	NM_001163755,NM_001163757,NM_001163758,NM_172446	0	0	0	0	4	0	0	0	0	0	0	0	0	0	0	0	0	0	0	0	0	0	0	0	1	0	0	0	0	0	0	0	0	0	0	0	0	0	0	0	0	0	0	0	0	0
Tas2r122	NM_001039128	0	0	0	0	0	0	0	0	0	0	0	0	0	0	0	0	0	0	0	0	0	0	0	0	0	0	0	0	0	0	0	0	0	0	0	0	0	0	0	0	0	0	0	0	0	0
Leo1	NM_001039522	483	628	442	178	165	83	270	302	494	260	229	411	629	430	579	306	304	200	233	208	603	212	313	611	174	258	310	157	239	370	249	469	858	964	221	370	648	437	318	406	535	494	298	616	360	305
Ocm	NM_033039	10	21	47	10	8	12	45	18	27	6	24	9	13	10	12	11	9	3	13	30	24	6	8	11	9	44	4	8	11	40	3	22	37	15	10	11	25	12	42	28	17	0	8	36	9	22
Omt2a	NM_001111286,NM_001164523	1.25	0	8.55	2.42	0	2.59	2.28	1.32	0	5.29	1.46	2.55	3.85	2.28	13.6	2.79	4.78	5.04	2.55	3.83	2.52	3.69	1.22	10.33	1.15	6.67	1.24	0	8.92	16.91	2.33	17.77	1.24	0	1.21	7.72	8.59	0	1.46	0	3.67	8.95	8.94	0	1.21	3.98
Prr3	NM_001165892,NM_001282012,NM_001282013,NM_001282024,NM_001282025,NM_145487	49	140	140	21	28	36	57	19	87	37	47	62	57	40	51	40	62	19	78	43	47	57	56	121	35	67	33	37	32	79	72	19	77	159	39	24	52	0	58	50	107	9	37	78	44	26
Mad2l2	NM_027985	279	473	241	103	64	124	186	169	269	180	232	292	246	231	148	179	312	131	278	199	437	195	109	419	126	234	162	132	218	324	272	341	303	525	130	201	258	128	278	254	640	395	270	363	226	220
Olfr1320	NM_207240	0	0	0	0	0	0	0	0	0	0	0	0	0	0	0	0	0	0	0	0	0	0	0	0	0	0	0	0	0	0	0	0	0	0	0	0	0	0	0	0	0	0	0	0	0	0
4921506M07Rik	NM_001037743	2	0	3	0	4	0	0	0	5	0	7	0	0	0	0	1	0	0	0	0	0	0	0	3	0	4	4	0	0	1	0	0	0	0	0	0	0	0	0	0	0	0	0	0	0	0
Fbxo22	NM_028049	201.61	280	186.87	39	53.78	53	124	126	169.92	163.94	129	197.64	188.92	146	174.78	99.84	148.97	83.8	169	85.69	224	55	100	348.96	39	193.61	119.99	60.65	163.95	286.83	241.92	319.44	204.06	364.77	106.84	127	252.76	95.93	122.96	143	409.45	226.67	284.67	229.93	152	248.95
Miip	NM_001025365	433	614	299	154	77	247	266	282	517	254	606	332	419	385	501	355	303	141	212	181	458	177	278	281	203	132	357	159	120	312	100	510	416	800	229	386	419	425	381	486	523	597	423	808	219	265
Il22	NM_016971	0	0	0	0	0	0	0	0	0	0	0	0	0	0	0	0	0	0	0	0	0	0	0	0	0	0	0	0	0	0	0	0	0	0	0	0	0	0	0	0	0	0	0	0	0	0
Osbpl11	NM_176840	351	547	228	148	132	126	140	235	366	356	91	284	383	241	421	346	273	119	193	211	305	219	285	385	161	206	44	191	208	259	206	129	359	605	166	304	344	249	187	266	357	379	262	660	196	227
Mal2	NM_178920	0	0	10	0	0	0	0	0	0	0	0	0	0	0	1	0	0	0	0	0	0	0	0	0	0	0	0	0	0	0	0	0	1	0	0	0	0	0	1	0	0	0	0	0	0	0
Rps3a1	NM_016959	5838	4168	4640	2149	1760	2730	2344	3131	2968	4150	2256	3571	3227	1844	2966	2388	3067	2320	2336	3250	5682	2734	3264	6890	1684	2691	2423	2561	2544	4273	3558	3406	3273	5586	1127	2428	3713	2612	3697	3155	6866	6512	5633	7573	3451	3313
Dgkz	NM_001166597,NM_138306	65	102	39	32	23	26	36	30	99	30	64	52	44	28	47	40	22	38	35	39	73	22	47	23	12	6	33	39	38	54	20	63	73	105	18	51	41	65	23	58	27	24	24	70	23	64
5730422E09Rik	NR_015478	0	0	0	0	0	0	1	0	0	0	0	0	0	0	0	0	0	0	0	0	0	0	0	0	0	0	0	0	0	0	0	0	0	0	0	0	0	0	0	0	0	0	0	0	0	0
Rgl2	NM_009059	6	8	1	0	33	0	6	11	7	0	2	11	19	6	18	10	5	0	0	0	4	0	1	0	1	2	1	0	16	39	0	0	9	44	4	3	2	0	6	9	53	0	0	18	5	1
Ptpdc1	NM_001301781,NM_207232	0	0	0	0	17	0	2	0	0	3	0	0	1	0	0	0	4	0	0	0	0	0	5	0	0	0	2	0	0	3	0	0	1	0	2	0	0	0	15	0	0	0	0	2	0	0
Klf13	NM_021366	92	50	158	20	1	29	43	21	100	58	86	100	240	107	270	34	61	45	26	45	69	58	56	57	35	76	97	22	81	53	44	100	283	217	78	85	151	91	61	76	66	72	47	123	51	80
Gm4956	NR_002858	4	2	0	0	0	0	0	1	0	0	0	1	1	2	0	0	0	0	0	1	0	0	0	0	1	0	1	1	0	0	6	0	0	0	0	0	1	1	0	0	1	0	0	0	0	1
4930527G23Rik	NR_045395	0	0	0	0	0	0	0	0	0	0	0	0	0	0	0	0	0	0	0	0	0	0	0	0	0	0	0	0	0	0	0	0	0	0	0	0	0	0	0	0	0	0	0	0	0	0
Ap1b1	NM_001243043,NM_001243044,NM_007454	568	1188	912	176	368	360	343.01	414	1087	661	487	670	633	467	384	468.28	293	252	383	380	653	288	579	470	318	329	228	270	247	395	477	402	821	968	289	467	521	438	567	622.1	1077	793	445	942.37	343	494.47
Hist1h2ah	NM_175659	0	3.31	4.53	0	5.59	7.58	0	10.55	15.55	0	0	0	0	0	0	3.37	3.4	4.96	0	0	0	4.81	3.69	2.81	1.95	4.82	0	0	0	0	3.11	1.94	0	0	0	0	2.46	0	0	8.48	3.27	3.13	0	0	1.96	0
Vmn1r117	NM_001166743	0	0	0	0	0	0	0	0	0	0	0	0	0	0	0	0.33	0	0	0	0	0	0	0	0	0	0	0	0	0	0	0	0	0	0	0	0	0	0	0	0	0	0	0	0	0	0
Tmprss6	NM_027902	0	11	0	0	0	0	0	0	0	0	0	0	0	0	0	0	0	0	0	0	0	0	0	0	0	0	0	0	2	0	0	0	0	0	0	0	0	0	0	0	0	0	0	0	0	0
Lgals2	NM_025622	0	0	0	0	0	0	0	0	1	0	0	0	0	1	0	0	0	0	0	0	3	0	0	0	0	0	0	0	0	0	0	3	0	0	0	1	0	0	0	0	0	0	0	0	2	0
Scn4a	NM_133199	0	0	0	0	6	0	0	0	0	0	0	0	0	0	3	0	0	0	0	0	4	0	0	0	0	0	0	0	0	14	0	0	0	0	1	0	1	0	0	0	0	0	0	0	0	0
Cttn	NM_001252572,NM_007803	1711	2759	1330	765	521	704	938	1071	2360	1115	1057	1505	1950	1259	1902	1201	869	903	591	928	1710	855	1436	1425	702	618	1047	870	1059	719	589	940	2521	3171	832	1435	1951	1566	1417	2177	2403	2295	1902	3003	1213	1173
Olfr1097	NM_146843	0	0	0	0	0	0	0	0	0	0	0	0	0	0	0	0	0	0	0	0	0	0	0	0	0	0	0	0	0	0	0	0	0	0	0	0	0	0	0	0	0	0	0	0	0	0
4930542D17Rik	NR_040566	0	0	0	0	0	0	0	0	0	0	0	0	0	0	0	0	0	0	0	0	0	0	0	0	0	0	0	0	0	0	0	0	0	0	0	0	0	0	0	0	0	0	0	0	0	0
5033406O09Rik	NR_029464	3	0	0	0	0	0	0	0	0	11	0	0	0	0	0	0	0	0	2	0	0	0	1	0	0	0	1	3	0	0	7	0	0	2	0	0	0	5	0	0	0	0	0	0	0	0
Ahnak	NM_001039959,NM_001286518,NM_009643,NR_104460	74	78	165	51	6	85	34	62	127	50	19	95	163	67	94	61	11	47	6	22	93	30	52	42	16	14	59	38	14	0	0	17	168	68	19	59	137	102	89	107	62	129	61	63	29	36
0610005C13Rik	NR_038165,NR_038166	19	24	70	16	14	5	25	10	12	27	23	12	39	21	9	21	12	4	18	12	16	28	14	29	7	22	12	9	13	16	27	17	9	38	11	22	23	6	5	12	43	19	0	27	12	21
Ajuba	NM_010590	71	112	138	70	24	151	103	204	214	174	60	135	78	85	79	200	117	50	85	40	168	60	63	49	36	18	57	63	61	69	34	152	207	213	73	91	130	130	223	121	355	127	98	98	37	49
2810429I04Rik	NR_015522	0	1	1	0	1	0	0	0	0	7	0	1	0	1	1	3	1	0	0	0	0	0	0	1	0	0	0	2	1	0	0	1	3	5	0	1	1	0	1	0	2	1	0	0	0	2
1700017J07Rik	NR_040326	0	0	0	0	0	0	0	0	0	0	0	0	0	0	0	0	0	0	0	0	0	0	0	0	0	0	0	0	0	0	0	0	0	0	0	0	0	0	0	0	0	0	0	0	0	0
BC055111	NM_183182	0	5	0	0	5	0	0	1	3	0	0	8	0	0	6	0	0	1	12	0	0	0	6	8	0	5	2	2	1	2	0	0	28	0	1	5	6	28	0	4	0	3	0	3	0	0
Cnksr1	NM_001081047	8	23	0	8	2	16	7	17	13	0	27	12	11	0	4	13	5	9	2	8	20	8	13	14	2	5	6	3	2	2	0	0	9	13	6	6	11	36	8	8	0	8	0	13	0	0
Prcp	NM_028243	107	72	40	24	12	12	21	26	48	20	30	46	61	29	49	22	21	20	33	39	37	26	32	53	35	58	34	20	9	29	43	60	51	128	9	27	53	41	40	53	80	17	0	44	26	33
Il17re	NM_001034029,NM_001034031,NM_145826	37	152	33	4	10	21	48	19	93	14	32	5	49	22	37	12	43	8	13	9	48	16	24	38	11	43	34	6	15	9	5	77	39	40	69	28	33	53	41	6	102	69	201	53	5	3
Asb14	NM_001170748,NM_080856	0	0	0	0	0	0	0	0	0	0	0	0	0	0	0	0	0	0	0	0	0	0	2	0	0	0	0	0	0	0	0	0	0	0	0	0	0	0	0	0	0	0	0	0	0	1
Flcn	NM_001271356,NM_001271357,NM_146018,NR_073164	176	323	137	156	36	104	238	194	321	239	197	304	224	228	291	186	226	154	209	88	194	86	214	288	126	109	188	71	249	384	142	228	469	402	167	243	249	202	345	324	618	580	492	402	224	135
C330024C12Rik	NR_046016	2	0	0	0	0	0	0	0	0	0	0	0	0	0	0	0	0	0	0	0	0	0	0	0	0	0	0	0	0	0	0	0	0	0	0	0	0	0	0	1	0	0	0	0	0	0
Immt	NM_001253681,NM_001253686,NM_001253687,NM_001253688,NM_001253689,NM_029673	816	1082	305	368	201	307	348	481	786	443	498	890	883	506	1227	417	521	461	280	427	817	290	652	594	329	253	500	277	414	260	252	393	1412	1812	364	687	987	796	733	922	924	893	739	1167	526	499
Vmn2r55	NM_001104645	0	0	0	1	0	0	0	0	0	0	0	0	0	0	0	0	0	0	0	0	0	0	0	0	0	0	0	0	0	0	0	0	0	0	0	0	0	0	0	0	0	0	0	0	0	0
Nkx2-5	NM_008700	0	1	0	0	0	0	0	1	0	0	0	0	0	0	0	0	0	1	1	0	0	0	0	0	1	0	6	0	0	1	0	0	0	0	0	1	0	0	0	0	0	0	13	0	0	0
Cpq	NM_018755,NM_176073	0	0	0	0	0	0	0	0	0	0	0	1	0	0	0	0	0	0	0	0	0	0	0	1	0	0	0	0	0	0	0	0	0	0	0	0	0	2	0	0	0	0	0	0	0	0
Myo6	NM_001039546	42	23	23	15	16	10	35	28	25	51	15	48	17	15	32	14	21	9	29	21	14	14	13	29	13	6	11	14	14	36	0	40	45	21	25	36	28	4	49	33	33	62	32	33	55	53
Otx2	NM_001286481,NM_001286482,NM_001286483,NM_144841	40	14	22	0	75	34	0	16	7	0	0	20	20	4	3	0	7	24	10	9	75	18	47	0	7	0	1	7	19	2	45	24	18	43	2	14	32	21	19	28	11	9	52	119	13	27
Rasgef1a	NM_027526	14	35	15	1	2	27	15	11	50	4	1	15	28	3	28	2	35	2	20	15	17	13	8	39	2	0	10	6	26	16	2	24	34	10	13	18	12	0	4	29	0	18	36	16	4	20
Wdr13	NM_001290783,NM_026137,NM_028542	31	84	59	24	22	22	24	23	91	62	64	51	105	82	60	38	21	42	21	9	30	20	22	43	8	65	20	20	11	39	38	77	79	47	17	13	53	23	37	57	60	74	38	68	25	11
Ireb2	NM_022655	86	49	36	9	17	16	38	19	27	37	41	36	44	25	60	16	42	31	38	43	79	32	49	94	22	28	12	28	64	75	28	67	41	64	29	30	42	71	53	19	63	75	53	49	26	69
G6bos	NR_001462	0	0	0	0	0	0	0	0	0	0	0	0	0	0	0	0	0	0	0	0	0	0	0	0	0	0	0	0	0	0	0	0	0	0	0	1	0	0	0	0	0	0	0	0	0	0
Zcchc3	NM_175126	128	137	170	58	31	46	116	102	209	114	105	148	198	90	216	118	114	69	101	83	149	55	94	84	19	34	78	49	97	169	113	139	183	254	101	140	186	131	108	185	185	192	117	106	79	93
Vmn2r71	NM_001105184	0	0	0	0	0	0	0	0	0	0	0	0	0	0	0	0	0	0	0	0	0	0	0	0	0	0	0	0	0	0	0	0	0	0	0	0	0	3	0	0	0	0	0	0	0	0
Mir453	NR_030559	0	0	0	0	0	0	0	0	0	0	0	0	0	0	0	0	0	0	0	0	0	0	0	0	0	0	0	0	0	0	0	0	0	0	0	0	0	0	0	0	0	0	0	0	0	0
Cd209g	NM_027343	0	0	0	0	0	0	0	0	0	0	0	0	0	0	0	0	0	0	0	0	0	0	0	0	0	0	0	0	0	0	0	0	0	0	0	0	0	0	0	0	0	0	0	0	0	0
Mvk	NM_023556	48	120	92	73	47	44	1	65	136	70	58	75	135	21	78	57	58	49	35	26	59	32	52	50	40	46	67	37	15	22	0	35	165	146	35	48	60	17	27	81	56	66	71	181	36	6
Cma1	NM_010780	16	1	0	0	0	0	0	0	5	0	0	0	3	3	0	0	0	1	0	0	0	1	4	8	1	0	0	0	0	0	0	0	7	4	0	14	3	0	3	4	0	0	0	18	0	0
Uggt2	NM_001081252	0	0	0	0	2	0	0	0	0	0	0	0	0	0	0	0	0	0	0	1	0	0	2	0	0	0	0	0	0	0	0	0	1	0	0	2	0	0	0	0	0	0	0	0	0	0
Gm11468	NR_033467	0	0	0	0	0	0	0	0	0	0	0	0	0	0	0	0	0	0	0	0	0	0	0	0	0	0	0	0	0	0	0	0	0	0	0	0	0	0	0	0	0	0	0	0	0	0
Dmkn	NM_001166173,NM_001166174,NM_028618,NM_172899	3	21	0	0	2	0	0	6	1	0	0	2	14	0	4	0	0	2	0	0	2	0	2	0	0	0	2	4	0	0	0	0	8	0	0	0	4	3	0	1	0	0	0	0	0	0
Zcchc16	NM_001033795	0	0	0	0	0	0	0	0	0	0	0	0	0	0	0	0	0	0	0	0	0	0	0	0	0	0	0	0	0	1	0	0	0	0	0	0	0	0	0	0	0	0	0	0	0	0
Cdh5	NM_009868	0	0	0	0	0	0	0	0	0	0	0	0	1	0	0	0	0	0	0	0	0	0	0	0	0	0	0	0	0	0	0	0	0	0	0	0	0	0	0	0	0	0	0	0	0	0
2610028H24Rik	NM_029816	0	0	0	0	0	0	0	0	0	0	0	0	0	0	0	0	0	0	0	0	0	0	0	0	0	0	0	0	0	0	0	0	0	0	0	0	0	0	0	0	0	0	0	0	0	0
Tmem47	NM_138751	8	1	5	0	0	0	17	0	0	0	4	0	0	2	0	6	19	2	9	2	0	3	1	4	0	4	0	1	1	4	0	0	0	0	0	5	0	0	0	2	0	12	0	5	7	4
Ptprn	NM_008985	22	61	4	25	10	17	25	33	95	26	9	41	70	29	25	29	23	21	23	6	44	22	25	29	3	0	28	33	28	12	0	15	92	106	40	31	57	15	68	44	1	79	84	13	17	17
Cort	NM_007745	0	0	1	0	0	0	0	0	0	0	0	0	0	0	0	0	0	0	0	0	0	0	0	0	0	0	0	0	0	0	0	0	0	0	0	0	0	0	0	0	0	0	0	1	0	0
Vapa	NM_013933	2075	1312	1471	802	280	467	1355	785	988	1368	688	1313	2125	1258	2116	621	967	865	991	1082	1658	925	1283	2283	449	302	1036	729	904	1343	780	2004	1612	2537	586	1037	2126	1593	1294	985	1896	1964	1424	2097	1424	1505
Traf6	NM_001303273,NM_009424	21	39	32	7	2	8	0	18	40	0	1	29	50	17	31	37	26	4	8	2	14	3	41	4	14	0	9	6	9	0	0	0	64	2	11	8	29	58	34	16	1	31	0	33	8	0
Ang3	NM_001123394	0	0	0	0	0	0	0	0	0	0	0	0	0	0	0	0	0	0	0	0	0	0	0	0	0	0	0	0	0	0	0	0	0	0	0	0	0	0	0	0	0	0	0	0	0	0
Mir344b	NR_037285	0	0	0	0	0	0	0	0	0	0	0	0	0	0	0	0	0	0	0	0	0	0	0	0	0	0	0	0	0	0	0	0	0	0	0	0	0	0	0	0	0	0	0	0	0	0
Fnip1	NM_173753	7	12	1	4	13	9	13	4	3	7	1	13	7	14	8	5	16	6	13	5	7	1	10	7	6	3	6	1	12	27	4	58	17	11	6	14	15	11	21	6	24	25	3	20	14	4
Pars2	NM_001083887,NM_001285783,NM_001285784,NM_172272	89	103	30	22	20	71	13	59	165	89	85	125	58	61	123	50	82	27	20	46	74	47	66	83	39	14	41	18	30	79	40	20	138	249	48	75	132	69	153	106	241	225	144	84	59	54
Cdx4	NM_007674	0	0	0	0	6	0	0	0	0	0	0	0	0	0	0	0	0	0	0	0	0	0	0	0	0	0	0	0	0	3	0	0	0	0	0	0	0	0	0	0	0	0	0	0	0	0
Cts7	NM_019539	0	0	0	0	0	0	0	0	0	0	0	0	0	0	0	0	0	0	0	0	0	0	0	0	0	0	0	0	0	0	0	0	0	0	0	0	0	0	0	0	0	0	0	0	0	0
Rnd1	NM_172612	230	449	115	61	98	31	78	217	260	98	84	117	406	245	351	273	132	110	61	101	176	141	175	132	109	100	175	142	83	97	155	193	277	591	139	189	273	79	136	220	174	244	108	232	65	85
Clec4b1	NM_001190310,NM_027218	0	0	0	0	0	0	0	0	0	0	0	0	0	0	0	0	0	0	0	0	0	0	0	0	0	0	0	0	0	0	0	0	0	0	0	0	0	0	0	0	0	0	0	0	0	0
1700125G02Rik	NR_040651	0	0	0	0	0	0	0	0	0	1	2	0	0	0	0	0	0	0	0	0	0	1	0	0	0	0	0	1	0	0	0	1	0	0	0	0	0	0	0	0	0	0	0	0	0	0
Ghr	NM_001048178,NM_001286370,NM_010284	0	1	0	0	0	0	0	0	0	0	0	0	5	0	0	0	0	0	0	0	0	2	0	0	0	0	0	2	0	0	0	0	1	5	0	4	0	0	0	7	19	0	0	0	0	1
Nsl1	NM_198654	127	124	185	51	69	64	48	69	127	50	55	70	116	55	96	74	56	45	33	30	72	19	57	101	28	129	43	41	39	109	99	144	178	139	51	122	133	211	85	65	144	227	22	162	96	102
Whsc1l1	NM_001001735,NM_001081269	42	45	51	19	11	13	26	64	87	10	81	78	99	49	56	39	63	37	31	29	61	39	46	79	20	39	24	17	39	56	18	40	170	108	56	70	77	61	47	51	26	48	41	74	31	87
Gm9125	NM_001163730,NM_001163730_chr3:94047980_94054885	0	0	24.69	0	5	0	0	0	4	23	0	4	0	2	0	0	11.17	0	0	0	8	0	0	0	0	4	0	0	0	25	13	0	0	0	0	0	0	0	0	0	0	8	1	11.15	5	5
Clasp2	NM_001081960,NM_001114347,NM_001286599,NM_001286600,NM_001286601,NM_001286602,NM_001286603,NM_029633	155	170	101	68	49	42	78	80	81	105	63	179	205	104	248	66	120	68	45	73	124	65	88	118	43	59	113	52	84	59	25	93	228	316	74	140	224	107	120	121	177	252	219	165	74	174
Pycard	NM_023258	47	58	7	30	38	91	12	89	69	57	15	50	67	33	26	40	65	40	7	14	43	28	23	14	18	50	41	39	14	14	12	4	84	192	29	87	50	103	58	87	146	240	29	41	25	36
Wdr44	NM_175180	4	20	26	9	6	3	16	13	2	10	7	8	11	13	13	4	22	9	4	3	16	3	3	26	2	7	0	3	11	13	15	0	19	8	0	15	17	6	11	14	20	20	20	12	21	15
Olfr1465	NM_001011841	0	0	0	0	0	0	0	0	0	0	0	0	0	0	0	0	0	0	0	0	0	0	0	0	0	0	0	0	0	0	0	0	0	0	0	0	0	0	0	0	0	0	0	0	0	0
Pcdhb7	NM_053132	0	0	0	0	0	0	0	0	0	0	0	0	0	0	0	0	0	0	0	0	0	0	0	0	0	0	0	0	0	0	0	0	0	0	0	0	0	0	0	0	0	0	0	0	0	0
Wtip	NM_207212	5	2	4	6	0	2	4	0	18	11	7	10	18	1	17	4	0	1	1	5	0	0	1	12	2	1	1	5	0	3	18	19	5	16	8	0	0	7	3	8	7	0	0	5	2	5
Erbb2	NM_001003817	214	259	271	77	9	109	79	145	226	110	48	175	196	136	272	210	110	86	85	72	242	85	113	155	87	1	60	81	59	141	25	101	314	283	82	177	156	133	249	247	190	193	348	340	80	136
Tec	NM_001113460,NM_001113461,NM_001113464,NM_013689	5	10	0	4	10	8	1	2	6	11	0	6	4	2	14	3	0	2	3	0	0	5	1	12	0	8	0	2	5	16	0	1	9	0	2	28	1	0	21	0	0	0	0	2	12	26
Dclk1	NM_001111051,NM_001111052,NM_001111053,NM_001195538,NM_001195539,NM_001195540,NM_019978	0	2	0	0	0	0	0	0	0	0	0	1	0	0	0	0	0	0	0	0	0	0	0	2	0	0	0	0	0	0	0	0	0	0	0	1	0	0	0	2	0	0	0	0	0	0
Olfr429	NM_146722	0	0	0	0	0	0	0	0	0	0	0	0	0	0	0	0	0	0	0	0	0	0	0	0	0	0	0	0	0	0	0	0	0	0	0	0	0	0	0	0	0	0	0	0	0	0
Skap1	NM_001033186,NM_001177898,NM_001177899	0	0	0	0	1	0	0	0	0	0	0	0	0	0	0	0	0	0	4	0	0	0	3	1	0	0	0	1	1	9	0	0	2	0	0	0	1	0	0	0	0	5	0	1	0	1
Vmn1r19	NM_134182	0	0	0	0	0	0	0	0	0	0	0	0	0	0	0	0	0	0	0	0	0	0	0	0	0	0	0	0	0	0	0	0	0	0	0	0	0	0	0	0	0	0	0	0	0	0
Gm12992	NR_102393,NR_102394	0	2.98	0	0	3.34	0	0	0	0	0	9.23	1.6	1.7	0	0	5.69	0	4.87	0	0	7.74	0	0	0	0	0	0	0	0	0	0	0	4.6	18.41	0	1.71	0	0	0	0	0	0	0	0	0	0
Tubb1	NM_001080971	3	0	2	0	0	0	0	0	0	0	0	0	0	0	0	7	10	0	0	0	0	0	0	2	0	0	0	0	0	0	0	0	0	0	0	0	0	0	0	0	0	0	0	0	0	0
Mink1	NM_001045959,NM_001045964,NM_016713,NM_176893	6	19	6	5	11	14	7	8	49	4	44	32	36	14	24	22	24	19	8	6	27	1	3	16	2	0	7	8	14	20	2	0	26	21	16	12	16	7	7	12	30	11	0	22	11	6
Frmd8	NM_026169	335	648	335	226	194	341	118	284	701	299	250	491	365	213	510	205	295	163	174	186	399	211	343	288	182	176	217	234	237	260	195	250	559	747	293	428	328	412	401	435	341	626	573	646	270	262
Ints1	NM_026748	207	341	191	121	124	92	111	139	485	192	129	249	128	122	80	119	172	91	99	86	166	89	152	196	59	87	87	88	132	172	155	96	244	369	169	117	153	146	253	212	501	276	145	403	155	186
Shisa7	NM_001290291,NM_172737	0	0	0	0	4	0	0	5	3	1	0	12	10	0	0	0	2	0	0	1	0	4	1	0	2	0	0	1	0	0	0	27	21	0	5	8	0	0	0	0	0	0	0	5	9	0
Tmem184a	NM_001161548,NM_144914	16	62	4	20	40	28	9	15	36	132	0	50	11	21	9	38	28	15	9	0	8	7	11	59	7	11	43	27	44	14	17	85	30	99	16	34	20	19	41	7	112	53	0	80	20	0
Mir1954	NR_035479	0	0	0	0	0	0	0	0	0	0	0	0	0	0	0	0	0	0	0	0	0	0	0	0	0	0	0	0	0	0	0	0	0	0	0	0	0	0	0	0	0	0	0	0	0	0
Pik3r6	NM_001004435,NM_001081566,NR_126153,NR_126154	79	160	0	39	3	34	0	45	202	45	15	140	143	115	123	67	34	18	47	33	96	32	64	34	22	24	57	32	30	47	31	128	84	123	70	122	118	107	79	76	56	82	57	118	53	34
4932435O22Rik	NR_027643	0	0	0	0	0	0	0	0	0	0	0	0	0	0	0	0	0	0	0	0	0	0	0	0	0	0	0	0	0	0	0	0	0	0	0	0	0	0	0	0	0	0	0	0	0	0
Eef1g	NM_026007	6113	7306	5543	2230	1923	2533	2740	3651	6717	3861	4212	4786	4805	3338	5174	3699	3709	2358	2520	3181	5430	2737	3940	5941	2329	3420	3275	2469	2575	4495	3218	4562	5753	9515	2038	3734	4746	3109	4692	5390	7205	6688	5232	8940	3282	3894
Fgd3	NM_015759	9	11	45	4	12	0	13	12	56	16	18	7	0	9	24	36	5	2	6	22	39	11	4	9	4	0	10	12	2	7	15	24	3	8	18	62	19	0	103	12	1	0	74	9	25	7
Mid1ip1	NM_001166635,NM_026524	13	19	0	13	7	0	3	44	3	0	0	46	69	17	0	57	12	33	19	2	44	0	0	16	1	36	0	13	0	8	11	34	123	47	6	0	35	0	5	0	22	118	31	0	16	8
LOC666331	NM_001256318	0	0	0	2	2	0	0	4	0	0	0	0	0	0	0	0	0	0	0	0	0	0	0	0	0	0	0	0	1	0	0	0	0	0	0	0	0	0	0	0	3	0	0	0	0	0
Ifna11	NM_008333	0	0	0	0	0	0	0	0	0	0	0	0	0	0	0	0	0	0	0	0	0	0	0	0	0	0	0	0	0	0	0	0	0	0	0	0	0	0	0	0	0	0	0	0	0	0
Rarb	NM_001289760,NM_001289761,NM_001289762,NM_011243	19	62	28	15	9	19	11	38	34	12	34	62	65	54	98	22	1	17	9	45	58	13	48	43	10	23	18	24	17	22	9	66	96	122	46	47	62	49	60	44	35	21	0	59	33	54
Dync1li2	NM_001013380	205	246	124	92	72	61	106	190	194	121	106	209	208	152	315	71	147	83	136	113	216	90	162	226	70	123	110	83	143	181	107	146	351	342	77	177	220	132	194	225	256	199	167	255	109	186
LOC102631757	NR_110502,NR_110503	0	0	0	0	0	0	0	0	0	0	0	0	0	0	0	0	0	0	0	0	0	0	0	0	0	0	0	0	0	0	0	0	0	0	0	0	0	0	0	0	0	0	0	0	0	0
Bbs2	NM_026116	25	16	50	18	11	18	27	10	46	11	22	50	31	25	8	19	16	5	39	23	32	10	11	27	12	36	19	8	8	19	10	30	37	39	14	31	36	3	47	33	29	32	1	42	19	16
1700041C23Rik	NR_033784	0	0	0	0	0	0	0	0	0	0	0	0	0	0	0	0	0	0	0	0	0	0	0	0	0	0	0	0	0	0	0	0	0	0	0	0	0	0	0	0	0	0	0	0	0	0
Fam57a	NM_027773	25	23	28	8	3	8	11	6	12	7	14	25	17	13	4	19	4	7	4	6	31	14	12	11	9	0	18	5	14	0	0	2	53	49	9	5	19	12	19	21	0	9	26	21	12	13
Cotl1	NM_028071	46	85	0	6	14	4	10	23	16	18	0	15	30	7	12	37	26	22	7	7	32	6	10	10	10	23	1	10	14	2	0	5	29	80	4	18	11	0	47	19	46	19	0	35	32	5
Bcor	NM_001168321,NM_029510,NM_175044,NM_175045,NM_175046	30	42	23	13	41	6	18	31	19	47	23	24	23	15	12	77	20	23	13	14	14	13	8	6	5	5	25	19	28	2	5	33	137	35	17	22	7	24	28	22	3	31	0	27	2	16
Cdc23	NM_178347	480.66	472.58	369.04	176.69	64.57	152.12	297.1	250.96	293.44	487.62	347.89	425.32	687.49	413.53	664.9	205.37	290.79	228.95	188.76	228.51	340.97	181.67	288.06	428.13	158.4	233.39	221.69	132.72	212.87	216.47	184.03	394.83	717.73	1066.52	208.26	606.97	770.58	362.34	491.08	393.07	659.07	584.29	331.93	538.33	308.39	331.41
Ccbl1	NM_172404	54	258	22	79	241	35	14	157	149	75	43	80	177	109	85	87	53	53	16	47	20	26	35	22	22	21	88	46	33	17	10	49	108	207	58	95	163	102	57	73	125	199	0	151	37	13
Cul5	NM_001161618,NM_027807	1168	892	562	570	454	303	900	437	653	697	701	838	1537	984	1955	333	692	429	846	806	612	700	1051	2019	249	433	901	524	957	1485	629	1347	1011	2090	466	1022	1621	1243	930	786	1450	1366	1083	880	880	1154
Cideb	NM_009894	0	0	0	0	0	0	0	0	0	0	0	0	0	0	0	0	0	0	0	2.13	0	0	0	0	0	0	0	0	0	2.37	0	0	0	0	0	2	0	0	0	2.12	0	1.04	0	0	0	0
4930429D17Rik	NR_040699	0	0	0	0	0	0	0	0	0	0	0	0	2	0	0	0	0	0	0	0	0	0	0	0	0	0	0	0	0	0	0	0	0	1	0	0	0	0	0	0	0	0	0	0	0	0
Trim2	NM_001271725,NM_001271726,NM_001271727,NM_001271728,NM_030706	6	0	0	0	0	3	0	12	5	0	0	8	8	5	7	1	0	4	0	0	1	1	1	0	10	0	3	0	0	0	0	12	18	32	5	0	11	0	20	2	0	7	0	0	0	9
Gm10787	NR_045882	0	0	0	0	0	0	0	0	0	0	0	0	0	0	0	0	0	0	0	0	0	0	0	0	0	0	0	0	0	0	0	0	0	0	0	0	0	0	0	0	0	0	0	0	0	0
Dgat2	NM_026384	563	594	287	58	99	14	55	121	204	105	23	88	212	71	75	245	373	40	100	128	395	176	79	165	182	158	65	75	54	156	81	132	155	631	90	109	138	2	57	158	23	72	40	190	233	209
Cog1	NM_013581	109.9	221.68	54.19	23	41	72.2	65.15	65.59	124.35	92	210.84	108.37	119.72	52.26	134.29	155	148.15	33.13	57.15	67.71	103.82	73.35	81.2	98.49	37	77.22	36.28	41	75.19	93.55	43.2	135.55	158.44	247.61	85.24	89.82	94.52	66.77	132.91	70.4	131.38	196.81	19.12	277.26	58.15	107.27
G730013B05Rik	NR_040379,NR_040380	7	5	0	1	0	0	0	1	6	0	2	2	6	3	2	0	0	1	0	0	2	2	0	0	0	0	5	0	1	0	0	0	0	4	1	4	2	6	0	0	0	0	0	14	1	0
Zfp932	NM_145563	127.28	150.04	248.45	99.75	34.31	62.62	296.34	88.82	72.89	303.12	108.28	97.28	207.86	103.39	251.97	49.77	76	71.67	95.26	115.1	130.07	160.56	125.13	445.41	51.19	106.31	112.85	67.41	141.55	97.12	134.23	135.5	130.42	258.65	113.04	178.78	229.51	322.48	255.88	90.18	424.3	383.7	86.12	246.52	320.64	346.18
Polr3c	NM_028925	354	357	261	122	74	127	206	213	290	316	241	276	324	319	362	202	240	102	145	165	351	173	240	463	160	216	165	126	170	362	330	260	421	456	154	204	312	185	297	299	517	391	284	446	222	248
Zfp365	NM_178679	0	0	0	0	2	0	0	1	0	6	0	0	0	0	0	0	5	0	0	0	0	0	0	2	0	0	0	0	0	0	0	0	0	0	0	4	0	0	3	0	0	0	0	0	0	0
Ndufb8	NM_026061	769	1084	1337	300	448	771	528	561	1003	703	797	710	1019	521	1637	596	580	291	403	423	688	365	474	784	324	641	517	321	342	608	743	1511	1629	1726	372	591	998	1338	836	1052	1306	1381	962	1567	474	515
Fgd1	NM_008001	3.17	30.9	10.38	1.03	19.08	0	10.7	14.86	21.09	57.27	1.03	13.66	0	9.24	15.92	21.48	42.74	10.63	22.97	4.56	14.84	5.09	2.08	12.11	3.12	0	8.19	8.31	13.43	12.48	12.58	68.27	26.25	38.35	7.46	7.57	8.81	0	6.26	18.86	0	3.1	68.49	13.67	9.5	8.36
Mir6934	NR_105899	0	0	0	0	0	0	0	0	0	0	0	0	0	0	0	0	0	0	0	0	0	0	0	0	0	0	0	0	0	0	0	0	0	0	0	0	0	0	0	0	0	0	0	0	0	0
Acadvl	NM_017366	384	613	285	128	37	156	94	193	579	206	292	496	737	261	635	313	173	205	110	176	307	162	318	164	112	104	307	168	212	101	69	386	930	809	167	347	488	654	330	543	494	367	531	388	138	172
Nek9	NM_145138	47	71	48	7	18	20	29	44	59	55	52	35	19	21	75	23	30	12	10	14	35	34	24	53	13	28	18	9	48	32	2	16	61	33	26	57	21	31	38	35	45	41	179	13	6	16
Sprr2g	NR_003548	0	0	0	0	0	0	0	0	0	0	0	0	0	0	0	0	0	0	0	0	0	0	0	0	0	0	0	0	0	0	0	0	0	0	0	0	0	0	0	0	0	0	0	0	0	0
Olfr1087	NM_146846	0	0	0	0	0	0	0	0	0	0	0	0	0	0	0	0	0	0	0	0	0	0	0	0	0	0	0	0	0	0	0	0	0	0	0	0	0	0	0	0	0	0	0	0	0	0
Scn7a	NM_009135	0	0	0	0	0	0	0	0	0	0	0	0	0	0	0	0	0	0	0	0	0	0	0	0	0	0	0	0	0	0	0	0	0	0	0	0	0	0	0	0	0	0	0	0	0	0
Adamtsl1	NM_029967	0	0	0	0	0	0	0	0	0	0	0	0	0	0	0	11	0	0	0	0	0	0	0	0	0	0	0	0	0	2	0	0	0	0	0	0	0	0	0	0	0	0	0	0	3	0
Gm128	NM_001024841	15	15	7	7	3	3	16	15	11	45	8	18	10	10	1	0	29	8	17	8	50	2	0	5	1	11	3	2	8	19	11	27	8	10	7	10	5	11	13	6	20	33	0	27	3	1
Fabp7	NM_021272	0	0	0	0	0	0	0	0	0	0	0	0	0	0	0	0	0	0	0	0	0	0	0	0	0	0	0	0	0	0	0	0	0	0	0	0	0	0	0	0	0	0	0	0	0	0
Usp9x	NM_009481	113	77	110	63	161	22	92	85	23	307	19	108	202	145	95	81	149	108	167	31	85	50	52	94	11	22	52	45	68	242	72	230	409	136	49	131	220	168	135	65	240	226	155	53	119	40
3010033K07Rik	NR_077224	0	0	0	0	0	0	0	0	0	0	0	0	0	0	0	0	0	0	0	0	0	0	0	0	0	0	0	0	0	0	0	0	0	0	0	0	0	0	0	0	0	0	0	1	0	0
Cebpg	NM_009884	60	52	85	26	34	25	46	26	47	45	49	57	30	24	27	46	90	32	58	48	114	41	19	100	20	71	32	16	51	122	116	56	30	47	15	25	29	5	69	34	41	83	50	97	36	50
Pou3f3	NM_008900	7	2	0	0	0	0	0	1	0	0	0	0	2	0	0	1	0	0	3	0	1	0	0	11	1	7	0	1	2	0	7	0	0	0	0	0	0	0	0	0	2	0	0	3	0	0
Vmn2r-ps129	NR_033648	5	5	21	10	15	3	19	3	15	4	5	13	8	3	1	8	1	17	7	4	6	6	6	4	3	9	2	11	6	8	10	6	16	17	0	3	3	9	4	8	4	10	3	12	0	7
Art3	NM_181728	0	0	0	2	44	2	12	5	0	19	0	2	2	0	1	2	0	1	0	0	5	0	0	6	0	6	0	1	0	32	0	54	0	6	0	0	8	0	6	4	0	2	0	0	2	0
Endov	NM_001164636,NM_177394	45	36	47	10	17	23	4	28	63	83	47	44	12	27	52	17	56	13	9	19	36	15	37	31	12	57	29	6	26	28	54	16	18	22	26	18	49	52	34	26	77	100	40	87	24	52
Vmn1r199	NM_134213	0	0	0	0	0	0	0	0	0	0	0	0	0	0	0	0	0	0	0	0	0	0	0	0	0	0	0	0	0	0	0	0	0	0	0	0	0	0	0	0	0	0	0	0	0	0
Wdr75	NM_028599	793	501	441	153	255	120	522	317	227	426	338	471	469	416	553	289	550	224	491	289	743	281	366	958	204	425	282	221	396	870	443	495	442	920	261	389	465	390	372	251	859	909	478	617	632	586
Olfr284	NM_146281	0	0	0	0	0	0	0	0	0	0	0	0	0	0	0	0	0	0	0	0	0	0	0	0	0	0	0	0	0	0	0	0	0	0	0	0	0	0	0	0	0	0	0	0	0	0
4930520O04Rik	NR_040383,NR_040384	0	2	0	0	0	0	3	0	0	0	9	2	0	3	0	3	0	4	1	2	3	0	1	5	0	0	1	1	1	0	12	0	12	10	2	0	0	0	0	1	0	13	0	6	2	2
Ppp1r2-ps9	NR_033171	0	0	0	0	0	0	0	0	0	0	0	0	0	0	0	0	0	0	0	0	0	0	0	0	0	0	0	0	0	0	0	0	0	0	0	0	0	0	0	0	0	0	0	0	0	0
Fam209	NM_029608	0	0	0	0	0	0	0	0	0	0	0	0	0	0	0	0	0	0	0	0	1	0	0	0	0	0	0	0	0	0	1	0	1	0	0	0	0	0	0	0	0	0	0	0	0	0
Nup155	NM_133227	277	222	195	92	105	89	95	158	151	212	127	161	191	172	207	118	159	112	160	129	305	172	171	185	81	130	27	95	147	239	168	211	229	338	128	129	188	207	266	191	357	167	232	409	159	273
Olfr874	NM_146882	0	0	0	0	0	0	0	0	0	0	0	0	0	0	0	0	0	0	0	0	0	0	0	0	0	0	0	0	0	0	0	0	0	0	0	0	0	0	0	0	0	0	0	0	0	0
Kif1a	NM_001110315,NM_001294149,NM_001294150,NM_008440	0	7	0	2	0	2	0	2	3	0	0	0	5	0	0	4	0	0	0	0	13	7	0	3	0	6	0	1	0	5	0	0	21	0	0	0	1	0	0	0	28	0	0	2	6	0
Zfpm2	NM_011766	0	0	0	0	0	0	2	0	0	1	0	2	0	0	0	0	0	0	0	0	0	0	0	0	0	0	0	1	0	0	0	0	0	0	0	0	0	0	0	0	0	0	0	0	0	0
Rufy2	NM_027425	43.02	45.16	15.72	22.9	6.22	17.04	24.91	32.38	34.43	17.67	7.46	47.77	48.54	39	29.23	27.76	6.31	19.59	12.45	21.83	21.92	14.88	25.83	51.27	12.61	17.87	22.88	22.73	29.08	25.9	20.06	33.15	45.2	79.33	15.65	35.4	42.67	31.41	41	29.06	2.1	55.64	7.39	38.78	29.47	19.63
Rmst	NR_028262	0	0	0	0	0	0	0	0	0	0	0	0	0	0	0	0	0	0	0	0	0	0	0	0	0	0	0	0	0	0	0	0	0	0	0	0	0	0	0	0	0	0	0	0	0	0
Ptger2	NM_008964	0	0	0	0	0	0	0	0	0	0	0	0	0	0	0	0	0	0	0	0	0	0	0	0	0	0	0	0	0	0	0	0	0	0	0	0	0	0	0	0	0	0	0	0	0	0
Intu	NM_175515	11	11	8	0	9	5	6	1	9	0	4	3	22	2	8	1	6	5	2	8	7	5	10	13	5	3	14	4	6	1	10	0	17	35	2	4	10	0	2	4	18	14	0	18	8	2
Lmntd2	NM_028050	2	8	5	4	16	0	4	6	2	0	0	2	4	1	4	15	0	2	5	5	6	0	2	0	0	0	2	5	1	0	0	0	10	0	2	4	2	0	15	3	21	20	0	8	0	3
Nup153	NM_175749	57	98	122	35	72	28	90	51	77	75	71	79	102	90	71	31	84	32	57	45	111	53	36	95	16	61	10	31	64	118	89	48	105	128	42	42	86	22	86	46	133	43	67	74	48	65
Prss36	NM_001081374	21	40	18	10	16	46	7	24	38	30	23	16	18	7	36	23	11	15	3	10	20	9	11	15	11	0	13	4	3	12	7	24	54	51	12	31	44	17	11	34	15	27	31	40	4	3
Dnah7b	NM_001160386	0	0	0	0	0	0	0	0	0	0	0	0	0	0	3	0	0	0	0	0	0	0	0	0	0	0	0	1	0	0	0	0	0	0	0	0	0	0	3	0	2	0	21.74	0	0	0
1700065J11Rik	NR_040526	0	0	0	0	0	0	0	0	0	0	0	0	0	0	0	0	0	0	0	0	0	0	0	0	0	0	0	0	0	0	0	0	0	0	0	0	0	0	0	0	0	0	0	0	0	0
Card14	NM_130886	21.66	47.24	81	7.19	28.92	16	3.39	5.65	13.84	49	45.78	46.12	54	0	23.61	49.94	111	4.08	36.14	12	61.88	17.97	26.07	18.98	17.1	60	0.8	10.39	39.12	40	38	35	39.76	84.44	14.8	9.9	25.16	71	32.06	32.73	27.19	39.6	100.85	68.89	22.02	1
Vps36	NM_027338	140	98	116	36	40	71	14	47	77	72	38	52	92	43	161	68	34	22	32	53	47	39	81	58	55	45	80	19	53	66	20	43	140	192	33	75	78	69	89	95	34	129	35	267	56	69
Naa30	NM_001081430	33	8	13	7	1	1	22	16	13	16	5	2	17	7	32	10	11	4	16	16	13	18	12	36	3	2	11	5	12	34	15	16	11	10	3	15	30	8	19	11	12	11	0	26	4	15
Tmsb15l	NM_207267	10.42	0	0	0	0	0	12.17	0	0	8.41	0	0	0	0	0	0	0	9.45	0	0	0	0	2.59	14.13	0	1.9	0	0	2.81	0	0	0	0	0	0	0	4.95	0	0	0	0	0	0	0	0	0
Dock4	NM_172803	20	35	0	16	0	11	13	18	32	8	19	32	30	41	38	15	4	14	2	36	16	13	20	23	7	4	7	16	5	34	4	10	43	34	18	35	22	4	27	13	2	61	36	20	11	8
4930405A21Rik	NR_040505	0	1	0	0	0	3	0	0	0	0	0	2	0	0	0	0	0	0	0	0	7	0	1	0	0	0	1	0	0	0	0	0	0	0	0	0	0	0	0	0	0	5	0	0	0	0
Saa4	NM_011316	0	0	0	0	0	0	0	0	0	0	0	0	0	0	0	0	0	0	0	0	0	0	0	0	0	0	0	0	0	0	0	0	0	0	0	0	0	0	0	0	0	0	0	0	0	0
Rptoros	NR_045312,NR_045313	0	0	0	0	0	0	0	0	0	0	0	0	0	0	0	1	0	0	0	0	0	0	0	0	0	0	0	0	0	0	0	0	0	0	0	0	0	0	0	1.05	0	0	0	0	1	1
2900009J06Rik	NR_045298	0	5	0	0	1	2	0	1	0	0	0	0	0	0	0	0	0	0	0	0	0	0	0	0	0	0	0	0	0	0	0	0	0	0	0	1	4	0	0	3	0	0	0	1	0	0
2610034M16Rik	NM_027001	0	0	0	0	0	0	0	1	0	0	0	0	0	0	0	0	0	0	0	0	0	0	0	0	0	0	0	0	0	0	0	0	0	0	0	0	0	0	0	0	0	0	0	0	0	0
5730420D15Rik	NR_045338,NR_045339	0	0	0	0	1	0	0	0	0	0	0	0	0	0	0	2	0	0	0	0	0	0	0	0	0	0	0	0	0	0	0	0	4	0	0	0	0	0	0	0	0	0	0	0	0	0
Hydin	NM_172916	19	4	0	1	0	15	0	11	34	4	0	7	21	1	9	3	3	0	1	5	3	2	18	15	3	0	6	2	2	3	3	14	2	7	5	3	5	0	4	5	1	10	0	2	2	0
Rnase1	NM_011271	0	0	0	0	0	0	0	0	0	0	0	0	0	0	0	0	0	0	0	0	0	0	0	0	0	0	0	0	0	0	0	0	0	0	0	0	0	0	0	0	0	0	0	0	0	0
Ciart	NM_001033302	62	14	110	8	37	10	50	39	35	43	41	44	55	30	5	58	141	23	75	26	86	27	27	84	15	128	11	6	43	113	190	220	63	137	12	16	30	30	41	21	106	59	5	53	16	42
Rnf182	NM_183204	0	0	0	0	3	0	0	0	0	0	0	0	0	0	0	0	0	0	0	0	0	0	0	0	0	0	0	0	0	9	0	0	0	0	0	0	0	0	0	0	0	0	0	0	0	0
Dbr1	NM_031403	245	167	184	48	57	43	89	82	121	69	143	144	124	77	177	80	130	46	133	70	136	53	86	260	56	122	104	39	86	154	80	224	176	246	44	73	115	73	153	105	179	160	72	161	103	131
Rhox3h	NM_001114157	0	0	0	0	0	0	0	0	0	0	0	0	0	0	0	0	0	0	0	0	0	0	0	0	0	0	0	0	0	2	0	2.96	0	0	0	0	0	0	0	0	0	0	0	0	0	0
Vps18	NM_172269	353	588	299	136	193	147	264	203	419	315	183	301	270	265	159	311	354	106	186	151	397	129	275	478	162	221	86	150	200	253	272	219	401	614	187	194	230	200	320	373	612	328	366	638	232	172
Tdg	NM_011561,NM_172552	53	64	40	36	80	45	0	31	56	7	2	94	126	30	183	52	2	31	7	22	25	32	72	15	5	3	65	42	52	35	1	15	500	65	27	40	74	74	55	52	0	37	57	86	19	15
Aldoc	NM_001303423,NM_009657	4	0	7	0	43	0	0	3	3	13	0	1	14	8	0	0	0	1	0	0	0	3	0	0	0	0	0	1	6	0	0	0	1	4	1	0	13	0	0	2	15	7	0	6	0	0
Abcg8	NM_001286005,NM_026180,NR_104382	0	0	0	0	0	0	0	0	0	0	0	0	0	0	0	0	0	0	0	0	0	0	0	0	0	0	0	0	0	0	1	0	0	0	0	0	0	0	0	0	0	0	0	0	0	0
Olfr1425	NM_001011853	0	0	0	0	0	0	0	0	0	0	0	0	0	0	0	0	0	0	0	0	0	0	0	0	0	0	0	0	0	0	0	0	0	0	0	0	0	0	0	0	0	0	0	0	0	0
Gm6277	NR_045421	0	0	0	0	0	0	0	0	0	0	0	0	0	0	0	0	0	1	0	0	0	0	0	0	0	0	0	0	0	0	0	0	0	0	0	0	0	0	0	1	0	0	0	0	0	0
AW112010	NR_102366	0	0	0	0	0	0	0	0	0	0	0	0	0	0	0	0	0	0	0	0	0	0	0	0	0	0	0	0	0	0	0	0	0	0	0	0	0	0	0	0	0	0	0	0	0	0
Vmn2r11	NM_001104622	0	0	0	0	0	0	0	0	0	0	0	0	0	0	0	0	0	0	0	0	0	0	0	0	0	0	0	0	0	0	0	0	0	0	0	0	0	0	0	0	0	0	0	0	0	0
Nhlrc2	NM_025811	212	185	113	64	26	55	48	55	171	81	47	109	116	119	114	86	59	43	31	67	128	85	114	179	40	82	44	60	71	31	33	27	116	252	55	91	83	88	105	134	150	152	73	214	108	96
Cldn9	NM_020293	20	12	15	9	1	19	7	26	16	13	0	19	51	20	46	35	26	10	6	1	10	2	36	0	11	0	9	8	26	0	0	61	171	39	10	4	1	37	4	13	0	39.05	43	0	0	9
Tagln3	NM_019754	0	0	0	0	0	0	0	0	0	0	0	0	0	0	0	0	0	0	0	0	0	0	0	0	0	0	0	0	0	0	0	0	0	0	0	0	0	0	0	0	0	0	0	0	0	0
Irs3	NM_010571	2	0	0	0	59	4	7	6	0	5	10	5	0	0	0	0	0	2	3	0	10	0	0	7	0	0	5	3	1	9	0	0	19	11	0	15	1	0	8	4	19	0	0	20	3	0
Gm10512	NR_033458	0	0	0	0	0	0	0	0	0	0	0	0	0	0	0	0	0	0	0	0	0	2	0	0	0	0	0	0	0	0	0	0	0	0	0	0	0	0	0	1	0	0	0	0	0	0
Gse1	NM_001145896,NM_001145897,NM_198671	28	23	16	14	36	28	39	35	80	19	74	59	20	15	6	64	55	14	16	6	20	21	5	22	13	29	3	9	55	70.22	45	81	52	92	23	30	23	6	6	7	14	5	42	24	17	45.26
Armc1	NM_028840	278	219	203	70	19	103	141	121	104	155	93	204	236	147	216	115	116	123	132	181	260	135	180	325	97	88	164	93	128	129	130	166	264	333	60	146	277	252	150	152	231	233	259	239	202	218
Sla	NM_001029841,NM_009192	0	0	0	0	0	0	0	0	0	0	0	0	0	0	0	0	0	0	0	0	0	0	0	0	0	0	0	0	0	0	0	0	0	0	0	0	0	0	0	0	0	0	0	0	0	0
Slc9a3	NM_001081060	0	0	0	0	0	0	0	0	0	0	0	0	0	0	0	0	0	0	0	0	0	0	0	0	0	2	0	0	0	0	0	0	0	0	0	0	0	0	0	0	0	0	0	0	0	0
Mfsd6	NM_133829,NM_178081	0	0	0	0	0	0	0	6	0	0	0	4	0	0	0	0	0	0	0	0	0	0	0	0	0	0	0	0	0	10	0	0	4	0	0	5	0	0	0	0	0	0	0	0	1	0
Kif17	NM_001190978,NM_010623	0	0	0	1	0	0	0	0	2	0	0	3	1	0	0	0	0	0	0	0	0	0	0	0	0	2	0	1	0	0	0	0	0	27	0	0	0	0	0	0	0	0	0	0	0	0
Ngdn	NM_026890	888	1036	918	241	256	389	292	436	810	483	475	704	808	500	909	525	629	286	322	412	836	355	457	726	278	550	487	274	377	567	476	767	1496	1651	295	549	696	463	843	811	1294	1040	739	1199	502	504
Foxe1	NM_183298	0	0	0	1	0	8	6	27	8	0	9	19	0	0	0	0	2	1	0	0	1	1	0	1	0	0	1	1	5	25	43	0	0	2	1	7	1	0	0	1	1	0	0	2	1	0
G0s2	NM_008059	0	0	0	0	0	0	0	0	0	0	0	3	0	0	0	0	0	3	0	0	3	0	0	0	0	0	0	0	0	0	0	0	0	0	0	1	0	0	0	0	0	0	0	0	0	0
Olfr410	NM_146707	0	0	0	0	0	0	0	0	0	0	0	0	0	0	0	0	0	0	0	0	0	0	0	0	0	0	0	0	0	0	0	0	0	0	0	0	0	0	0	0	0	0	0	0	0	0
Efcab10	NM_029152	3	3	0	0	0	1	0	0	0	1	1	2	12	2	4	0	0	0	0	4	0	0	2	0	1	0	4	1	1	0	0	0	2	11	1	0	9	10	6	3	0	22	0	2	3	0
Cd200r3	NM_001128132,NM_001128133,NM_027578,NM_029018	0	0	0	0	0	0	0	0	0	0	0	0	0	0	0	0	0	0	0	0	0	0	0	0	0	0	0	0	0	0	0	0	0	0	0	0	0	0	6	0	0	0	0	0	0	0
Vmn2r100	NM_001104562	0	0	0	0	0	0	0	0	0	0	0	0	0	0	0	0	0	0	0	0	0	0	0	0	0	0	0	0	0	0	0	0	0	0	0	0	0	0	0	0	0	0	0	0	0	0
Kcng1	NM_001081134	0	1	0	0	1	2	0	0	2	7	10	0	0	1	0	0	5	0	0	1	0	0	0	0	1	3	0	3	0	0	2	0	0	0	0	0	0	0	5	0	0	0	0	0	2	0
Serpina3f	NM_001033335,NM_001168294,NM_001168295	0	0	0	0	0	0	0	0	0	0	0	0	0	0	0	0	0	0	0	0	0	0	0	0	0	0	0	0	0	0	0	0	0	0	0	0	0	0	0	0	0	0	0	0	0	0
S100a14	NM_001163525,NM_001163526,NM_025393	5	18	4	2	2	0	2	0	21	0	2	1	11	11	4	0	5	3	4	6	0	7	0	6	7	0	11	0	0	0	2	0	3	11	1	1	9	0	38	5	5	0	0	7	4	0
4930503B20Rik	NM_029144	0	0	0	0	0	0	0	0	0	0	0	0	0	0	0	0	0	0	0	0	0	0	0	0	0	0	0	0	0	0	0	0	0	0	0	0	0	0	0	0	0	0	0	0	0	0
Tpp1	NM_009906	137	328	54	57	1	66	13	188	263	23	65	235	274	79	247	99	22	93	31	54	91	26	112	111	26	0	88	66	37	14	0	103	392	309	99	107	220	138	136	221	62	219	74	203	54	24
Zfp616	NM_001177570	0	0	1	0	0	0	0	0	0	0	0	0	0	0	2	0	0	0	0	0	0	0	0	0	0	0	0	0	0	0	0	0	0	0	0	0	0	0	0	0	0	0	0	0	0	0
Cacna1d	NM_001083616,NM_001302637,NM_028981	0	0	0	0	0	0	0	0	0	0	0	0	0	0	1	0	0	0	0	0	0	2.06	4	0	0	0	0	0	0	2	0	0	0	0	0	0	1.02	0	0	0	0	0	0	0	0	0
Cnot11	NM_028043	68	33	60	27	55	29	104	64	88	118	99	170	66	33	57	64	84	48	53	24	91	47	38	132	16	6	27	32	144	130	121	71	91	100	58	37	56	17	46	62	171	137	116	59	39	49
1700025C18Rik	NR_033448	0	0	0	0	0	0	0	0	0	0	0	0	0	0	0	0	0	0	0	0	0	0	0	0	0	0	0	0	0	0	0	0	0	0	0	0	0	0	0	0	0	0	0	0	0	0
Gm12709	NR_040444	0	0	0	0	0	0	0	0	0	0	0	0	0	0	0	0	0	0	0	0	0	0	0	0	0	0	0	0	0	0	0	0	0	0	0	0	0	0	0	0	0	0	0	0	0	0
Mir7687	NR_106159	0	0	0	0	0	0	0	0	0	0	0	0	0	0	0	0	0	0	0	0	0	0	0	0	0	0	0	0	0	0	0	0	0	0	0	0	0	0	0	0	0	0	0	0	0	0
Olfr360	NM_146622	0	0	0	0	0	0	0	0	0	0	0	0	0	0	0	0	0	0	0	0	0	0	0	0	0	0	0	0	0	0	0	0	0	0	0	0	0	0	0	0	0	0	0	0	0	0
1700030K09Rik	NM_028170	20	14	1	0	0	10	0	7	19	0	0	4	3	1	6	6	19	10	1	1	0	1	3	5	3	0	1	1	3	2	0	36	40	17	4	5	9	24	11	1	42	0	0	3	6	4
Eif5a2	NM_177586	12	6	17	3	3	1	16	4	2	29	0	7	9	20	1	10	22	2	16	2	4	3	2	21	14	10	4	1	5	12	4	59	31	20	7	18	9	12	26	1	65	46	0	50	16	3
Frmpd1	NM_001081172	64	94	81	22	3	51	28	12	173	117	159	30	46	53	102	30	35	18	60	53	64	27	77	87	38	82	17	10	49	59	26	42	95	192	50	119	70	57	155	106	58	104	90	61	34	56
Gm14440	NM_001199308,NM_001199308_chr2:175789356_175801037	9.6	1.3	23.74	6.09	1.36	1.1	9.99	2.16	1.16	10.82	0	2.22	11.64	3.62	8.01	0	2.23	2.57	1.49	1.56	0	2.17	1.19	11.02	0	1.09	0	0	6.6	6.58	0	6.29	2.94	11.05	4.97	2.23	11.27	2.66	15.17	6.19	12.93	9.6	1.09	3.78	8.11	4.99
Gm8801	NR_028278	17.72	76.46	109.08	13.46	35.01	0	36.9	35.51	57.16	49.98	26.51	33.08	43.52	51.5	41.2	38.98	58.6	20.59	36.73	24.35	31.19	41.05	20.92	68.75	19.9	29.75	11.96	25.14	15.8	53.43	29.27	17.1	68.41	172.7	25.38	27.63	32.11	2.68	44.27	32.52	40.16	45.1	45.9	89.2	53.65	43.22
Hsd3b2	NM_153193	0	0	0	0	0	0	0	0	0	0	0	0	0	0	0	0	0	0	0	0	0	0	0	0	0	0	0	0	0	0	0	0	0	0	0	0	0	0	0	0	0	0	0	0	0	0
Clstn3	NM_153508	32	170	73	36	22	76	117	75	168	27	143	146	91	104	115	45	24	33	46	25	147	22	69	120	44	52	57	28	35	47	49	51	62	101	29	72	41	95	47	73	32	106	51	63	24	34
Gm17019	NM_182957	0	0	0	0	1.9	0	0	1	0	1.65	0	0	1.54	1.39	0	2	0	0	1.01	0	0	0	0	4.08	0	0	0	0	0	0	0	0	0	1.92	0	0	2.85	4.13	2.5	0	0	1.24	0	0	0	0
Pld1	NM_001164056,NM_008875	0	2	17	0	0	0	3	0	0	0	0	0	6	0	3	3	1	5	0	1	2	4	0	4	0	11	0	0	0	3	4	0	8	9	0	7	1	0	0	0	0	0	0	0	1	2
4930515G16Rik	NR_003100	0	0	0	0	0	0	0	0	0	0	0	0	0	0	0	0	0	0	0	0	0	0	0	0	0	0	0	0	0	0	0	0	0	0	0	0	0	0	0	0	0	0	0	0	0	0
Vmn1r3	NM_001167535	0	0	0	2	0	0	0	0	0	0	0	0	0	0	0	0	0	0	0	0	0	0	0	0	0	0	0	0	0	0	0	0	0	0	0	0	0	0	0	0	0	0	0	0	0	1
Ang2	NM_007449	0	0	0	0	0	0	0	0	0	0	0	0	0	0	0	0	0	0	0	0	0	0	0	0	0	0	0	0	0	0	0	0	0	0	0	0	0	0	0	0	0	0	0	0	0	0
Myoz1	NM_021508	0	0	0	0	0	0	0	0	0	0	0	0	0	1	0	0	0	0	0	0	0	0	0	0	0	0	0	0	0	0	0	0	0	0	0	3	0	0	0	0	0	0	0	0	0	0
Zcchc9	NM_145453	77	118	78	31	41	33	96	60	66	76	75	113	73	50	79	15	54	32	56	56	76	49	44	157	25	68	45	41	74	87	47	68	66	165	16	62	62	6	43	77	66	117	66	65	54	105
Olfr96	NM_146514	0	0	0	0	0	0	0	0	0	0	0	0	0	0	0	0	0	0	0	0	0	0	0	0	0	0	0	0	0	0	0	0	0	0	0	0	0	0	0	0	0	0	0	0	0	0
Fam53a	NM_178390	191	274	138	35	107	23	89	69	189	62	135	96	128	74	64	106	124	82	154	61	129	48	103	117	69	139	95	54	88	215	81	103	191	402	67	136	84	65	280	155	210	253	39	229	90	85
Mir7228	NR_106087	0	0	0	0	0	0	0	0	0	0	0	0	0	0	0	0	0	0	0	0	0	0	0	0	0	0	0	0	0	0	0	0	0	0	0	0	0	0	0	0	0	0	0	0	0	0
Enox2	NM_001271447,NM_001271448,NM_001271449,NM_001271450,NM_001271451,NM_145951	0	0	0	8	3	0	0	19	4	0	0	6	0	0	0	0	9	3	0	0	0	0	0	0	0	0	0	0	0	0	13	4	0	0	0	0	0	0	1	0	0	0	0	2	0	0
Dpcr1	NM_001033366	0	0	0	0	0	0	0	0	0	0	0	0	0	0	0	0	6	0	0	0	0	0	0	0	0	0	0	0	0	0	0	0	0	0	0	0	0	0	0	0	0	0	0	0	0	0
Fam101b	NM_029658	617	750	353	367	186	454	492	678	864	764	517	820	835	559	555	609	468	363	268	376	606	352	500	431	127	93	386	390	298	390	385	640	920	912	374	554	709	522	483	660	1206	1209	510	762	280	155
6430584L05Rik	NR_046179	0	0	0	0	0	0	0	0	0	0	0	0	0	0	0	0	0	0	0	0	0	0	0	0	0	0	0	0	0	0	0	0	0	0	0	0	0	0	0	0	0	0	0	0	0	0
Rbm4	NM_001290122,NM_001290123,NM_001290124,NM_001290125,NM_009032	331.38	346.81	344.74	71.65	80.66	84.55	152.36	174.67	241.41	285.07	197.84	193.93	239.83	138.3	160.16	166.47	175.12	125.95	161.14	200.6	248.78	173.91	201.12	232.6	84.11	202.56	129.34	83.24	206.38	281.49	135.15	77.32	195.56	505.79	98.2	214.36	144.63	178.14	453.02	178.38	404.69	369.81	206.22	459.15	163.41	158.13
Gm4759	NR_003967	0	0	0	0	0	0	0	0	0	0	0	0	0	0	0	0	0	0	0	0	0	0	0	0	0	0	0	0	0	0	0	0	0	0	0	0	0	0	0	0	0	0	0	0	0	0
Chrna1	NM_007389	3	6	6	8	6	4	6	3	9	2	4	5	1	3	3	2	0	5	3	8	8	8	1	0	0	0	15	7	1	8	5	2	3	10	1	1	4	7	6	6	3	9	7	6	5	1
Olfr175-ps1	NM_147002	0	0	0	0	0	0	0	0	0	0	0	0	0	0	0	0	0	0	0	0	0	0	0	0	0	0	0	0	0	0	0	0	0	0	0	0	0	0	0	0	0	0	0	0	0	0
Slc30a10	NM_001033286	0	0	0	0	0	0	0	0	2	0	0	1	0	0	0	13	2	2	0	0	6	0	2	0	0	0	0	0	0	14	0	0	0	0	0	3	0	0	1	0	0	0	0	0	9	0
Mir103-1	NR_029754	0	0	0	0	0	0	0	0	0	0	0	0	0	0	0	0	0	0	0	0	0	0	0	0	0	0	0	0	0	0	0	0	0	0	0	0	0	0	0	0	0	0	0	0	0	0
Pdcd2l	NM_026549	391	459	294	152	69	249	241	267	528	309	248	343	402	268	365	236	260	120	145	162	279	141	262	404	144	242	267	139	162	402	237	236	548	630	189	252	348	379	316	454	595	332	187	602	166	223
Pom121l2	NM_001162928,NM_001162929	0	0	0	0	0	0	0	0	0	0	0	0	0	0	0	0	0	0	0	0	0	0	0	0	0	0	0	0	0	0	4	0	0	0	0	0	0	0	0	0	0	0	0	0	0	0
Zfp37	NM_001290350,NM_001290351,NM_001290353,NM_009554	0	14	0	10	0	8	0	0	3	0	8	8	13	15	1	7	0	3	2	0	3	0	7	1	0	0	0	8	4	4	0	12	12	0	3	5	15	12	22	8	0	35	31	0	2	0
Olfr1167	NM_146294	0	0	0	1	0	0	0	0	0	0	0	0	0	0	0	0	0	0	0	3	0	0	0	0	0	0	0	0	0	0	0	0	0	0	0	0	0	0	0	0	0	0	0	0	0	0
Tmem100	NM_026433	0	0	0	0	0	0	0	0	0	0	0	0	0	0	0	0	0	0	0	0	0	0	0	0	0	0	0	0	0	0	0	0	0	0	0	0	0	0	0	0	0	0	0	0	0	0
Map1s	NM_173013	51	165	34	14	57	23	32	34	225	30	19	63	143	48	131	8	88	25	27	66	112	59	60	64	27	63	32	23	29	29	6	95	152	212	73	75	104	6	57	51	0	112	83	194	44	54
Fam186b	NM_001081254	0	0	0	0	0	0	0	0	0	0	0	0	0	0	0	0	0	4	0	0	0	0	0	0	0	0	0	0	0	0	0	0	0	0	0	0	0	0	0	0	0	0	0	0	0	0
Syt16	NM_172804	0	0	0	2	0	0	0	0	0	0	0	0	0	0	0	0	0	0	0	0	0	0	0	0	0	0	0	0	0	0	0	0	0	0	0	0	0	0	0	0	0	0	0	0	0	0
Sfn	NM_018754	2950	5061	1783	1479	370	1482	1325	2589	6864	2462	2796	3268	4574	4146	4376	3152	3069	1329	926	2328	3678	2142	2298	3660	1109	959	1541	1917	1612	1914	2100	2348	4459	7075	1403	2786	4238	4547	2227	3556	6432	3502	1505	6100	1187	864
Ankdd1b	NM_001042714	0	11	2	1	5	0	0	0	0	14	0	7	0	0	7	31	0	2	1	1	1	4	0	4	1	2	0	0	0	0	0	0	13	12	2	2	8	7	9	0	7	29	9	7	2	2
Wfdc21	NM_183249	0	0	0	0	0	0	0	0	0	0	0	0	0	0	0	0	0	0	0	0	0	0	0	0	0	0	0	0	0	0	0	0	0	0	0	0	0	0	0	0	0	0	0	0	0	0
Prosc	NM_001039077,NM_001039078,NM_054057	413	381	451	98	99	158	407	161	360	416	370	251	318	326	291	113	388	91	314	161	318	187	201	470	115	345	225	89	207	814	415	573	374	835	149	305	252	183	362	283	744	396	217	495	262	429
Cnnm3	NM_001039551,NM_053186	19	5	0	4	9	1	35	9	22	30	17	26	18	4	16	38	10	9	6	1	27	6	5	32	3	19	26	4	14	33	18	51	57	21	21	15	18	0	5	12	6	38	1	17	5	5
Mir92b	NR_030579	0	0	0	0	0	0	0	0	0	0	0	0	0	0	0	0	0	0	0	0	0	0	0	0	0	0	0	0	0	0	0	0	0	0	0	0	0	0	0	0	0	0	0	0	0	0
Gm8994	NM_001142734	165.52	88.8	14.35	25.35	11.17	54.98	12.23	123.85	164.59	670.51	142.54	344.7	63.6	315.55	39.77	40.68	134.09	77.84	226.53	103.04	197.49	177.15	48.83	100.95	24.42	27.58	31.46	171.05	157.19	374.05	321.07	149.33	87.09	274.52	97.19	179.88	92.7	62.2	123.2	63.4	689.8	670.82	251.96	107.82	76.66	37.55
1700095J12Rik	NR_126429	0	0	0	0	0	0	0	0	0	0	0	0	0	0	0	0	0	0	0	0	0	0	0	0	0	0	0	0	0	0	0	0	0	0	0	0	1	0	0	0	0	0	0	0	0	0
Ugt1a10	NM_201641	0	0	0	1	0	0	0	0	0	0	0	0	0	0	0	0	0	0	0	0	0	0	0	0	0	0	0	0	0	0	0	0	0	0	0	0	0	0	0	0	0	0	0	3	0	0
Plb1	NM_001081407,NM_030072,NM_172147	11	11	0	1	5	0	3	8	2	6	0	17	0	0	13	4	0	4	5	1	0	11	4	5	0	0	5	1	2	4	0	0	0	4	4	18	20	0	15	5	0	27	0	0	0	0
Tpsab1	NM_031187,NR_033521	0	0	0	0	0	0	0	0	0	0	0	0	0	0	0	0	4	0	0	0	0	0	0	0	0	0	0	0	0	0	0	0	0	0	0	0	0	0	0	0	0	0	0	0	0	0
Gramd3	NM_026240	10	2	2	0	8	3	0	1	3	8	0	0	0	3	2	9	4	2	12	4	5	3	0	9	0	17	2	2	3	3	0	0	1	16	3	2	1	0	0	0	19	0	0	9	2	1
AU040972	NR_045305	0	1	0	0	3	1	0	0	0	1	0	0	0	0	0	6	0	3	0	0	0	0	0	0	0	1	0	0	0	0	0	0	0	0	0	0	0	0	1	0	0	0	0	0	0	0
Olfr788	NM_146551	0	0	0	0	0	0	0	0	0	0	0	0	0	0	0	0	0	0	0	0	0	0	0	0	0	0	0	0	0	0	0	0	0	0	0	0	0	0	0	0	0	0	0	0	0	0
Ppp3r1	NM_024459	260	104	175	76	76	36	115	103	46	49	39	147	221	96	187	53	113	96	125	128	105	89	85	238	59	38	17	73	121	143	38	99	188	272	57	92	216	122	129	78	135	129	132	193	194	129
Usf2	NM_011680	13	21	9	14	2	9	3	16	33	7	7	21	17	11	11	12	10	12	3	0	11	5	23	2	9	7	25	6	6	14	4	5	28	51	9	27	23	11	7	33	36	37	0	64	12	2
Gm13547	NM_001177392	0	0	0	0	0	0	0	0	0	0	0	0	0	0	0	0	0	0	0	0	0	0	0	0	0	0	0	0	0	0	0	0	0	0	0	0	0	0	0	0	0	0	0	0	0	0
1700123O12Rik	NR_045185	0	0	0	0	0	0	0	0	0	0	0	0	0	0	0	0	0	0	0	0	0	0	0	0	0	0	0	0	0	0	0	0	0	0	0	0	0	0	0	0	0	0	0	0	0	0
S100pbp	NM_029036	58	55	73	24	11	20	48	9	30	60	77	40	18	38	39	20	64	13	21	24	56	28	14	135	29	19	25	21	41	44	88	118	52	79	17	27	53	43	17	27	67	50	32	65	73	39
Vmn2r113	NM_001104578	0	0	0	0	0	0	0	0	0	0	0	0	4	0	0	0	0	1	0	0	0	0	0	0	0	0	0	0	0	0	0	0	0	0	0	0	0	0	0	0	0	0	0	0	0	0
Impg1	NM_022016	0	0	0	0	0	0	0	0	0	0	0	0	0	0	0	0	0	0	0	0	0	0	0	0	0	0	0	0	0	0	0	0	0	0	0	0	0	0	0	0	0	0	0	0	0	0
Nabp2	NM_027257	73	65	7	24	28	77	26	71	48	62	16	30	35	29	41	31	56	29	25	16	45	21	27	29	16	10	29	10	31	22	20	38	66	114	18	32	35	8	33	36	64	90	56	108	23	18
Snora2b	NR_034052	0	0	0	0	0	0	1	0	0	0	0	0	0	0	0	0	0	0	0	0	0	0	0	0	0	0	0	0	0	0	0	0	0	0	0	0	0	0	0	0	0	0	0	0	0	0
Guf1	NM_172711	21	17	58	19	8	13	9	30	10	16	11	15	27	11	14	14	27	33	25	8	17	13	24	15	2	3	13	8	15	22	16	23	67	18	17	10	23	4	30	8	6	1	15	14	13	29
1700029N11Rik	NR_045489	0	0	0	0	0	0	0	0	0	0	0	0	0	0	0	0	0	0	0	0	0	0	0	0	0	0	0	0	0	0	0	0	0	0	0	0	0	0	0	0	0	0	0	0	0	0
Fut11	NM_028428	7	14	0	4	5	0	18	8	8	6	0	30	6	8	22	14	4	3	7	8	4	1	12	8	1	0	4	7	3	6	6	1	26	18	8	14	18	4	5	19	0	17	37	21	5	12
Gm3086	NR_036607	0	0	0	0	0	0	0	0	0	0	0	0	0	0	0	0	0	0	0	0	0	0	0	0	0	0	0	0	0	0	0	0	0	0	0	0	0	0	0	0	0	0	0	0	0	0
Uimc1	NM_001293660,NM_011307,NR_121592	132	188	186	98	43	83	144	74	77	19	120	101	167	71	175	130	70	21	37	97	113	75	93	185	66	63	44	37	138	152	94	108	158	266	47	89	194	101	67	70	110	93	87	241	72	118
Chat	NM_009891	0	0	0	0	0	0	0	0	0	0	0	0	0	0	0	0	0	0	0	0	0	0	0	0	0	0	0	0	0	0	0	0	0	0	0	0	0	0	0	0	0	0	0	0	0	0
9130401M01Rik	NM_029418	296	383	144	88	78	179	136	169	300	243	167	202	229	166	168	182	210	82	87	130	280	122	199	267	141	135	192	114	157	216	147	294	256	573	91	177	203	128	313	199	441	364	125	475	168	193
Acyp2	NM_029344	12	23	16	0	2	13	12	9	18	6	11	21	12	2	1	12	2	3	4	9	12	5	13	25	3	13	7	9	9	7	8	15	22	8	2	6	5	6	17	15	53	23	16	25	10	8
Sncg	NM_011430	0	0	0	0	19	0	0	0	0	0	0	0	0	0	0	0	0	1	0	0	0	0	0	0	0	0	0	0	0	0	0	0	0	0	0	0	2	0	0	0	0	0	0	0	0	0
Tmod4	NM_016712	2	0	0	0	0	0	0	0	1	0	1	0	2	1	0	0	0	0	0	1	0	2	0	4	0	0	0	0	2	0	0	0	2	0	0	0	0	0	0	0	0	0	0	0	0	0
Adamtsl3	NM_001190374	0	0	0	0	0	0	0	0	0	0	0	0	0	0	0	0	0	0	0	0	0	0	0	0	0	0	0	0	0	0	0	0	0	0	0	0	0	0	0	0	0	0	0	0	0	0
Crabp2	NM_007759	0	0	9	0	0	0	0	0	0	0	0	0	0	0	1	0	0	0	0	0	0	0	0	7	0	0	0	0	0	0	0	5	0	7	0	1	0	1	0	0	0	0	0	1	0	0
Klk1b1	NM_010645	0	0	0	0	0	0	0	0	0	0	0	0	0	0	0	0	0	0	0	0	0	0	0	0	0	0	0	0	0	0	0	0	0	0	0	0	0	0	0	0	0	0	0	0	0	0
Kif2b	NM_028547	0	0	0	0	0	0	0	0	0	0	0	0	0	0	0	0	0	0	0	0	0	0	0	0	0	0	0	0	0	0	0	0	0	0	0	0	0	0	0	0	0	0	0	0	0	0
3110035E14Rik	NM_178399	0	0	0	1	0	0	0	0	0	0	0	0	0	0	0	0	0	0	1	0	0	0	0	0	0	0	0	0	0	0	0	0	0	0	0	0	0	0	0	0	0	0	0	0	0	0
Aamdc	NM_001177945,NM_001177946,NM_001177947,NM_183251	76	52	72	28	23	75	48	28	56	63	60	24	57	41	47	55	21	30	26	57	43	17	58	60	19	41	46	25	29	64	54	52	121	191	21	89	67	74	102	113	143	141	158	139	48	48
Ppp1r3e	NM_001167908	0	0	0	0	0	0	0	0	3	0	0	0	0	0	0	2	0	0	0	0	0	0	0	0	0	0	0	0	4	0	0	0	13	0	0	0	0	6	0	0	0	1	0	0	0	0
Minpp1	NM_010799	235	181	214	49	36	84	54	92	98	111	26	121	133	25	138	153	68	88	27	104	130	95	109	97	67	47	88	54	46	45	60	44	137	300	33	57	106	80	176	78	198	177	111	243	83	146
Mpeg1	NM_010821	12	28	13	0	0	0	7	0	0	35	0	4	19	15	0	0	0	0	0	6	3	6	0	30	0	0	0	3	10	0	8	0	8	0	4	0	5	0	1	3	0	0	0	0	16	4
Zbtb37	NM_173424	3	7	4	0	8	0	7	6	2	1	22	6	1	0	2	1	13	2	1	6	5	3	3	0	0	3	0	1	1	8	14	0	2	2	1	0	1	3	6	7	4	0	33	7	0	4
Ksr1	NM_013571	0	0	2	1	0	0	0	6	5	14	1	0	11	0	0	0	0	2	0	0	0	0	0	0	0	5	0	1	0	0	0	0	9	2.21	0	0	0	0	0	2	0	15	0	0	0	0
Ikzf4	NM_011772	3	11	0	6	4	0	6	0	1	0	0	1	3	3	1	0	0	0	0	0	0	4	0	6	1	0	0	0	2	1	0	0	0	17	7	9	1	6	0	1	2	0	2	0	0	0
Nhlrc4	NM_001039038	0	1	0	0	0	0	2	2	3	0	0	0	9	0	0	3	3	0	0	1	0	0	1	0	0	0	0	1	0	0	0	0	8	0	0	0	1	0	7	9	0	0	0	11	0	0
Socs4	NM_080843	88	47	85	31	77	27	21	17	20	71	26	64	59	34	39	17	34	33	33	24	54	30	22	88	16	13	7	18	25	114	13	83	60	65	11	22	72	33	37	23	87	85	29	71	44	41
Bex4	NM_212457	0	18.38	2.23	3	5.52	0	9.7	1	7	63.35	10.05	26.62	9.1	15.02	2.29	6.89	9.67	9	27.73	0	7.83	0	0	1	1	0	2.74	27.7	6.04	35.97	12.8	18.71	15.31	2	14.87	1.28	30.5	1.31	0	16.39	39.25	17.54	22.32	0	47.43	0
Cyp4b1	NM_007823	0	0	0	0	0	0	0	0	0	0	0	0	0	0	0	0	0	0	0	0	0	0	0	0	0	0	0	0	0	0	0	0	0	0	0	0	0	0	0	0	0	0	0	0	0	0
Lrrc23	NM_001302555	12	8	26	7	12	3	5	21	24	29	5	3	7	10	6	12	30	6	6	10	21	1	5	12	3	13	6	5	2	13	7	7	8	13	4	12	15	26	16	13	9	17	0	23	18	2
Egflam	NM_001289496,NM_001289498,NM_178748	0	0	0	0	0	0	0	0	3	0	0	0	12	0	0	0	0	0	0	1	0	0	0	0	0	0	0	0	0	0	0	0	0	0	0	0	0	0	0	0	0	0	0	0	0	0
Olfr322	NM_207693	0	0	0	0	0	0	0	0	0	0	0	0	0	0	0	0	0	0	0	0	0	0	0	0	0	0	0	0	0	0	0	0	0	0	0	0	0	0	0	0	0	0	0	0	0	0
Slc25a22	NM_001177576,NM_026646	390	502	444	170	65	124	305	153	516	184	316	411	466	391	282	363	393	114	260	156	351	264	197	273	128	83	122	104	233	341	235	229	333	748	212	267	398	301	208	434	479	583	311	623	188	198
Dlk1	NM_001190703,NM_001190704,NM_001190705,NM_010052,NR_033813	0	0	2	0	0	0	0	0	0	0	0	0	0	0	0	1	0	0	0	0	0	0	0	0	0	0	0	0	0	0	0	0	0	0	0	0	0	0	0	0	0	0	0	0	0	0
Cav3	NM_007617	0	0	0	0	0	0	0	0	0	0	0	0	0	0	0	0	0	0	0	0	0	0	0	0	0	0	0	0	0	0	0	0	0	0	0	0	0	0	0	0	0	0	0	0	0	0
Flt3l	NM_013520,NR_102725	20	29	41	9	6	9	15	12	35	4	19	20	8	20	13	8	46	4	5	10	27	8	13	6	3	10	7	4	7	4	1	27	8	47	5	25	27	14	5	15	44	25	0	41	6	7
Defa17	NM_001167790	0	0	0	0	0	0	0	0	0	0	0	0	0	0	0	0	0	0	0	0	0	0	0	0	0	0	0	0	0	0	0	0	0	0	0	0	0	0	0	0	0	0	0	0	0	0
Gtf2h2	NM_022011	418	300	348	132	107	101	250	149	137	287	135	200	402	242	335	147	233	150	170	231	279	172	303	420	79	130	212	105	203	308	106	445	334	402	160	245	371	251	261	172	236	309	298	355	255	418
Plcxd3	NM_177355	0	0	0	0	0	0	0	0	0	0	0	0	0	0	0	0	0	0	0	0	0	0	0	0	0	0	4	1	0	0	0	0	0	0	0	0	0	0	0	0	0	0	0	0	0	3
Adcy5	NM_001012765	1	1	0	0	0	10	0	3	0	0	0	0	0	0	0	0	0	0	0	0	0	0	0	0	0	0	0	0	3	0	0	0	0	0	0	9	0	0	26	0	0	0	0	2	0	0
Ptpn4	NM_019933	2	9	0	4	17	8	1	10	1	9	9	6	20	3	20	3	9	6	2	4	1	3	3	7	1	0	0	1	2	7	6	0	6	2	6	6	0	26	1	2	0	0	0	13	2	5
Spns3	NM_029932	8	17	0	1	4	0	0	0	7	8	0	4	21	6	4	3	0	0	0	3	9	0	0	0	0	0	5	0	0	0	0	0	7	30	3	5	1	9	5	5	0	10	0	55	1	0
Ms4a6d	NM_026835	0	0	0	0	0	0	0	0	0	0	0	0	0	0	0	0	0	0	0	0	0	0	0	0	0	0	0	0	0	0	0	0	0	0	0	0	0	0	0	0	0	0	0	0	0	0
Pabpn1	NM_019402	281	281	195	115	174	152	123	158	205	171	113	216	310	256	339	177	142	129	157	166	362	119	156	246	106	81	167	140	149	142	137	174	351	448	100	209	292	209	194	222	293	336	200	405	183	131
Rpl18a	NM_029751	5538	8328	6111	2827	2509	3228	3603	3965	8597	4314	4129	4826	4725	3067	4758	4245	3896	3181	2235	3715	6026	3398	3746	6568	2601	4392	3977	3099	3233	5553	3947	5333	6465	10182	2288	3797	4358	3155	4255	5698	9190	7070	6289	10088	3482	3588
Ucp2	NM_011671	24	38	36	22	149	4	8	20	2	18	1	26	44	22	9	40	16	21	16	36	26	19	0	0	11	0	17	18	7	22	0	0	81	27	14	18	12	7	36	17	21	81	0	39	28	6
4932443I19Rik	NM_001101519	0	0	0	0	0	0	0	0	0	0	0	0	0	0	0	0	0	0	0	0	0	0	0	0	0	0	0	0	0	0	0	0	0	0	0	0	0	0	0	0	0	0	0	0	0	0
Abcd3	NM_008991	367	333	144	60	87	84	160	121	158	220	94	220	335	164	139	125	174	137	150	122	280	97	215	282	87	36	36	116	149	224	76	228	312	370	79	154	196	145	214	135	267	176	143	216	265	180
Pds5b	NM_175310	51	30	16	16	30	6	21	11	18	40	5	31	34	16	21	20	22	6	28	19	21	19	21	34	10	5	4	8	25	39	66	22	52	77	15	10	14	35	19	19	15	19	55	18	11	49
Shank1	NM_001034115	0	0	0	0	0	0	0	0	0	0	0	0	0	0	0	0	1	0	0	0	0	0	1	0	0	0	0	0	0	0	0	0	0	2	0	0	2	0	0	1	0	0	4	1	0	0
Lrrc18	NM_001146021,NM_026253	0	0	0	0	0	0	0	0	0	0	0	0	0	0	0	0	0	0	0	0	0	0	0	0	0	0	0	0	0	0	0	0	0	0	0	0	0	0	0	0	0	0	0	0	0	0
Ankfn1	NM_001080933	0	0	0	0	0	0	0	0	0	0	0	0	0	0	0	0	0	0	0	0	0	0	0	0	0	0	0	0	0	0	0	0	0	0	0	0	0	0	0	0	0	0	0	0	0	0
Gm11564	NM_001100614	0	0	0	0	0	0	0	0	0	0	0	0	0	0	0	0	0	0	0	0	0	0	0	2	0	0	0	0	0	0	0	0	0	0	0	0	0	0	0	0	0	0	0	0	0	0
Gucy1a2	NM_001033322	0	0	1	0	0	0	0	0	0	0	0	0	0	0	0	0	0	0	0	0	0	0	2	0	0	0	0	0	0	0	0	0	1	0	0	0	0	0	0	0	0	0	0	0	0	0
Tenc1	NM_153533	0	0	17	0	2	4	0	9	3	12	0	18	10	0	0	32	10	10	9	5	14	1	6	3	5	5	0	0	2	2	1	20	15	30	11	4	0	0	11	1	7	0	0	2	7	7
Zc3h15	NM_026934	861	461	468	168	164	103	309	202	177	377	154	370	568	315	446	138	278	177	243	343	505	297	298	753	129	192	248	179	270	365	213	501	397	559	145	250	578	239	268	172	389	384	310	499	447	424
R74862	NR_015529,NR_110354,NR_110355	0	0	0	0	0	0	0	0	0	0	0	0	0	0	0	0	0	0	0	0	0	0	0	0	0	0	0	0	0	0	0	0	0	0	0	0	0	0	0	0	0	0	0	0	0	0
Cln5	NM_001033242	96	64	18	13	33	29	36	52	45	39	13	33	40	20	43	40	49	16	49	26	51	20	49	67	9	25	37	23	53	71	10	87	69	55	40	45	37	33	62	33	26	119	41	87	49	65
Slc9a6	NM_172780	94	141	88	34	0	17	43	32	51	57	13	92	102	46	147	23	52	38	22	27	80	28	64	87	32	5	29	34	20	13	0	29	99	67	18	53	116	57	70	74	52	98	102	71	37	12
Cep112	NM_029586,NM_029606,NM_145688	0	0	0	0	2	0	0	0	0	0	0	0	0	0	3	0	1	0	0	0	0	1	0	0	0	0	0	0	0	2	0	0	0	2	0	0	0	0	0	0	0	0	0	0	0	0
Mir181c	NR_029821	0	0	0	0	0	0	0	0	0	0	0	0	0	0	0	0	0	0	0	0	0	0	0	0	0	0	0	0	0	0	0	0	0	0	0	0	0	0	0	0	0	0	0	0	0	0
Gm6083	NR_102704	9.49	11.66	8.47	5.31	0	2.1	2.11	7.36	8.44	6.32	4.24	9.51	12.64	3.15	6.46	0	7.4	1.06	5.26	4.24	4.23	3.16	6.31	6.37	3.16	3.16	3.16	7.42	1.06	1.05	2.1	5.31	13.7	21.39	2.09	3.17	5.26	13.69	6.3	7.39	11.6	17.94	5.29	20.23	3.18	3.17
6720483E21Rik	NR_040492	0	0	0	0	0	0	0	0	0	0	0	0	0	0	0	0	0	0	0	0	0	0	0	0	0	0	0	0	0	0	0	0	0	0	0	0	0	0	0	0	0	0	0	0	0	0
Ptgs2	NM_011198	0	0	0	0	0	0	0	0	0	0	0	0	0	0	0	0	0	0	0	0	0	0	0	0	0	0	0	0	0	0	0	0	0	0	0	0	0	0	0	0	0	0	0	0	0	0
Itgb7	NM_013566	259	704	394	181	191	95	180	320	388	275	255	457	313	145	463	363	222	113	182	162	344	161	168	277	145	265	187	101	226	228	254	587	562	757	132	281	280	145	223	306	135	278	205	385	115	248
Bod1l	NM_001081422	135	57	70	61	87	30	54	120	89	42	24	106	65	81	113	125	122	60	80	75	144	78	46	77	22	76	70	57	66	169	107	86	151	153	66	53	130	140	116	135	150	129	64	134	56	54
Cr1l	NM_013499	130	119	151	19	55	41	67	64	52	129	39	106	164	66	145	57	71	83	63	77	100	38	38	100	34	62	65	44	45	115	22	106	169	153	31	79	87	54	97	65	46	174	46	198	92	83
3010001F23Rik	NR_045451,NR_045452	0	0	0	0	0	0	0	0	0	0	0	0	0	0	0	0	0	0	0	2	0	1	0	0	0	0	0	0	0	0	0	0	2	3	0	0	0	0	0	0	0	2	0	0	0	0
Aasdhppt	NM_026276	140	81	146	26	38	23	73	44	37	87	46	57	83	44	115	38	72	59	65	57	87	54	63	116	28	47	50	50	57	118	52	133	133	132	22	68	102	128	99	53	81	134	66	137	107	72
Gm10354	NM_001281514	1	1	0	0	0	0	0	0	0	0.46	0	0.4	0	0	0	0	0	0	0	2.09	0	1	1	0	0	0	2.08	0	0	0	0	0	0	0	0	1	0	4.51	0	0	0	2.54	0	0	0	1
A730043L09Rik	NR_040769	1	1	0	0	0	0	0	0	0	0	0	0	2	0	0	0	0	0	0	0	0	0	1	0	0	0	0	0	0	0	0	3	1	0	0	0	0	0	0	0	15	0	0	0	0	0
F630028O10Rik	NR_030718	0	0	0	0	0	0	0	0	0	0	0	0	0	0	0	0	0	0	0	0	0	0	0	0	0	0	0	0	0	0	0	0	0	0	0	0	0	0	0	0	0	0	0	0	0	0
Prp2	NM_031499	0	0	0	0	0	0	0	0	0	0	0	0	0	0	0	0	0	0	0	0	0	0	0	0	0	0	0	0	0	0	0	0	0	0	0	0	0	0	0	0	0	0	0	0	0	0
Gpr108	NM_030084	157	281	152	79	74	130	55	180	295	95	147	207	271	118	167	245	105	86	39	90	213	113	144	99	107	18	179	102	71	134	33	151	524	377	69	230	181	114	102	244	182	264	44	291	127	34
Acvr1c	NM_001033369,NM_001111030	0	1	0	0	0	0	0	0	0	0	0	0	0	0	0	0	0	0	0	2	0	0	0	0	0	0	0	0	0	0	0	0	0	0	0	0	0	0	0	0	0	0	0	8	0	0
Treh	NM_001277847,NM_001277851,NM_021481	0	0	0	0	0	0	0	0	0	0	0	0	0	0	0	0	0	0	0	0	0	0	0	0	0	0	0	0	0	0	0	0	0	0	0	0	0	0	0	0	0	0	0	0	0	0
Cpn1	NM_030703	230	421	226	54	38	106	30	92	210	212	102	425	291	123	401	199	100	93	134	136	219	108	78	191	35	16	202	61	71	154	29	248	304	202	123	219	267	340	335	259	356	332	194	456	134	295
Cbr2	NM_007621	182	165	37	70	346	48	73	330	287	201	165	139	146	95	120	110	365	29	67	45	56	52	54	119	38	10	115	129	83	462	288	229	207	574	105	336	182	129	101	98	432	135	241	141	87	25
Rdx	NM_001104616,NM_001104617,NM_009041	186	318	198	74	43	41	60	77	174	211	48	171	232	164	272	97	165	131	105	141	141	118	138	184	48	34	74	77	190	141	27	283	404	417	119	109	316	158	163	110	317	283	106	192	143	134
Akr1b8	NM_008012	724	802	221	135	19	382	87	318	1233	224	89	415	839	263	963	449	187	297	120	242	412	243	382	211	187	11	512	233	119	124	0	135	1221	1014	255	495	667	553	459	642	385	1059	815	945	247	109
Tmtc4	NM_028651	19	51	13	11	31	14	9	20	39	45	40	42	43	36	49	32	36	15	12	22	16	20	17	22	12	0	20	16	21	41	0	74	62	54	9	42	31	9	32	41	50	37	108	27	21	28
2200002J24Rik	NM_026961	16	13	0	1	3	1	0	9	4	5	0	1	11	11	2	1	0	0	1	7	4	1	2	4	0	0	7	1	0	0	0	0	14	2	1	3	7	5	1	2	0	1	0	5	0	0
Gnptg	NM_172529	290	333	475	116	182	88	327	195	292	268	251	195	232	161	207	193	255	55	209	115	200	112	108	286.91	123	288	142	75	102	394	192	291	243	276	109	255	209	121	330	232	340	401	277	381	310	258
Prpmp5	NM_001024705	0	0	0	0	0	0	0	0	0	0	0	0	0	0	0	0	0	0	0	0	0	0	0	0	0	0	0	0	0	0	0	0	0	0	0	0	0	0	0	0	0	0	0	0	0	0
Olfr1102	NM_207154	0	0	0	0	0	0	0	0	0	0	0	0	0	0	0	0	0	0	0	0	0	0	0	0	0	0	0	0	0	0	0	0	0	0	0	0	0	0	0	0	0	0	0	0	0	0
Ddx11	NM_001003919	68	67	48	29	6	26	45	29	70	1	20	117	44	23	87	52	39	27	23	13	88	43	69	35	31	27	15	31	45	58	37	94	94	102	24	42	76	32	35	28	84	102	41	53	41	58
Cytl1	NM_001081106	0	0	0	0	0	0	0	0	0	0	0	0	0	0	0	0	0	0	0	0	0	0	0	0	0	0	0	0	0	0	0	0	0	0	0	0	0	0	0	0	0	0	0	0	0	0
BC051537	NR_046183	0	0	1	0	0	0	0	0	0	1	0	0	0	1.02	0	0	2	0	0	0	0	0	0	1	0	0	2.04	2	0	0	0	0	0	0	0	0	0	0	0	0	0	1	0	0	2.14	0
Mrto4	NM_001290810,NM_023536	1157	1358	1398	396	293	535	805	573	1169	863	1028	935	1097	729	952	577	732	394	727	668	1335	561	718	1416	492	813	672	418	650	1410	924	1574	1069	1850	391	637	986	749	822	1094	1831	1343	903	1606	775	822
Mir378b	NR_039545	0	0	0	0	0	0	0	0	0	0	0	0	0	0	0	0	0	0	0	0	0	0	0	0	0	0	0	0	0	0	0	0	0	0	0	0	0	0	0	0	0	0	0	0	0	0
Esp15	NM_001244651	0	0	0	0	0	0	0	0	0	0	0	0	0	0	0	0	0	0	0	0	0	0	0	0	0	0	0	0	0	0	0	0	0	0	0	0	0	0	0	0	0	0	0	0	0	0
Gm12338	NR_110477	18.78	23.23	29.23	6.88	10.27	17.56	10.15	53.94	26.39	19.15	14.85	7.71	13.4	7.64	22.18	25.16	12.23	12.3	7.01	17.09	31.1	19.85	8.04	16.33	7.99	10.65	7.14	2.72	7.22	5.17	7.63	13.93	36.12	24.62	10.29	17.61	23.27	7.66	20.28	7.5	53.21	41.44	23.62	32.56	14.89	18.97
Tex21	NM_001159532,NM_019784	2	0	0	0	8	0	0	6	0	5	0	0	0	0	8	0	0	6	0	3	0	1	0	0	1	0	2	1	0	0	0	0	0	2	1	2	2	0	7	0	0	14	0	0	2	0
Npcd	NM_001013360,NM_001013362	0	0	0.07	5.38	0	0	0	9.95	0	0	0	0	0	0	3	0	1.22	0	0	0	8.11	0	0	3.16	0	0	0	1	1.52	11	0	1	5.29	0	4.53	5.5	1.17	0	0	0	0	3	0	4.17	4	5.58
Zfp691	NM_001145935,NM_001145936,NM_183140	39	32	28	19	16	13	12	23	47	37	25	64	37	19	58	20	75	13	25	22	73	7	25	51	18	4	11	8	26	20	10	42	75	53	25	28	23	14	32	22	49	83	34	22	19	32
Prodh	NM_011172	29	131	47	7	27	33	16	42	128	53	34	57	131	34	97	103	43	31	34	26	127	32	74	80	38	20	38	13	22	16	1	98	255	195	24	57	85	81	36	79	35	83	0	64	37	69
Qprt	NM_133686	0	0	0	0	0	0	0	0	0	3	0	0	0	0	0	0	0	0	0	0	0	0	0	0	0	0	0	0	0	0	0	0	0	0	0	0	0	0	0	0	0	0	0	0	0	0
Nacad	NM_001081652	5	15	11	0	0	0	3	3	2	0	0	0	0	0	0	0	0	1	0	0	2	0	0	0	0	0	4	0	1	0	0	0	0	0	2	5	2	0	19	0	0	15	0	0	1	0
Prickle4	NM_001290337	0	0	0	1	0	0	0	0	1	0	0	0	1	0	9	0	0	0	0	0	1	0	0	0	0	0	2	0	0	0	0	0	0	0	0	0	0	0	1	0	0	0	0	0	0	0
Prss34	NM_178372	0	0	0	0	0	0	0	0	0	0	0	0	0	0	0	0	0	0	0	0	0	0	0	0	0	0	0	0	0	0	0	0	0	0	0	0	0	0	0	0	0	0	0	0	0	0
Wfdc16	NM_001012723	0	0	0	0	0	0	0	0	0	0	0	0	0	0	0	0	0	0	0	0	0	0	0	0	0	0	0	0	0	0	0	0	0	0	0	0	0	0	0	0	0	0	0	0	0	0
Ppil6	NM_028430	0	1	0	0	0	0	0	0	0	0	0	0	0	0	0	0	0	0	0	0	0	0	0	0	0	0	0	0	0	0	0	0	0	0	0	0	0	0	0	0	0	0	0	0	0	0
Tacr1	NM_009313	0	0	1	0	0	0	0	0	0	0	0	0	0	0	0	0	0	0	0	0	1	0	0	0	0	0	0	2	0	0	0	0	0	0	0	0	0	0	0	0	0	0	0	0	0	0
Cacnb2	NM_001252533,NM_023116,NR_045533	0	0	0	0	0	0	0	0	0	0	0	0	0	0	0	0	0	0	0	0	0	0	0	0	0	0	0	0	0	0	0	0	0	0	0	0	0	0	0	0	0	0	0	0	0	0
Zfp961	NM_001164581	167	99	115	57	46	39	148	75	44	79	55	117	126	96	173	48	125	66	90	58	165	66	94	191	79	74	42	52	66	138	46	164	214	154	42	78	206	111	144	79	285	197	118	96	113	158
Dand5	NM_201227,NR_033145	7	7	3	4	0	0	0	7	5	9	0	9	13	2	21	0	2	5	5	9	3	0	2	3	1	0	2	5	0	0	12	0	25	15	1	0	16	32	6	13	1	51	0	0	0	0
Runx2	NM_001145920,NM_001146038,NM_001271627,NM_001271630,NM_001271631,NM_009820,NR_073392,NR_073425	0	1	2	0	0	0	0	0	0	0	0	3	0	0	8	1	6	0	0	0	0	0	2	0	0	0	0	1	0	0	0	1	0	12	1	3	0	0	0	0	0	1	0	0	5	0
Aoah	NM_001281854,NM_012054	0	0	0	0	0	0	0	0	0	0	0	2	0	0	0	0	0	0	0	0	0	2	0	0	0	0	0	0	0	4	0	0	0	0	0	0	0	0	0	0	0	0	0	0	0	0
Napepld	NM_178728	93	48	66	11	33	44	40	30	32	9	21	44	22	26	48	39	58	29	24	49	103	23	38	19	11	17	9	16	12	46	73	83	57	72	24	49	47	43	45	45	94	43	12	32	10	19
Lrrc14b	NM_001033042	0	0	15.32	1.53	1	0	2.49	0	0	4.3	0	0	5.5	0	5.29	1.86	0	1.07	5	0	0	0	0.85	3.6	1	0	0	1.7	0	0	16.26	0	4.99	0	3.73	0	5.83	11.48	0	3.87	0	0	0	6.4	0	4.72
6430562O15Rik	NR_015515	0	1.04	0	0	0	0	0	0	1.1	0	0	0	0	0	0	0	0	0	0	0	0	0	0	0	0	0	2.06	0	0	0	0	0	1.04	4.22	0	0	1.03	0	3.12	1.08	0	0	0	3.18	0	0
Aifm2	NM_001039194,NM_001284300,NM_153779,NM_178058	4	3	0	5	6	4	0	8	7	16	0	0	12	9	0	16	0	6	7	0	0	1	4	1	0	0	0	2	0	0	0	15	38	20	1	0	7	0	0	2	66	14	0	9	3	2
Zfp810	NM_145612	32	7	0	14	9	9	4	8	44	0	3	20	17	12	34	16	2	5	31	13	1	2	21	9	1	4	19	5	14	10	11	12	25	43	14	52	22	30	36	29	35	52	54	14	13	29
Mir6241	NR_105749	0	0	0	0	0	0	0	0	0	0	0	0	0	0	0	0	0	0	0	0	0	0	0	0	0	0	0	0	0	0	0	0	0	0	0	0	0	0	0	0	0	0	0	0	0	0
Tnfrsf23	NM_024290	0	0	19.4	1.11	0	0	0	0	0	0	0	6.36	2.18	0	12	6.57	12	4	2	1.13	0	10.14	0	0	0	2	0	0	0	2	0	0	2.14	3.07	0	0	0	0	0	0	2	0	0	4.8	10	7
Erdr1	NM_133362	90	269	356	91	230	67	146	141	340	131	158	125	146	119	135	114	85	71	73	81	172	129	50	317	75	202	68	107	145	148	95	121	130	441	83	121	195	141	129	159	277	131	85	244	148	112
Exoc5	NM_207214	163.5	138.14	117	58	18	37	97	65.08	51	72.44	80	88	140.53	109	190.55	42	75	84	58	81.59	101.62	68	146	171	36	38	30	69	86.58	137	65.54	77	135.6	183	43.39	88	199.07	72.71	103.54	71	107	172	97	125	118.55	125.54
Rnf111	NM_033604	143	311	141	65	52	52	123	147	250	277	270	224	418	291	343	195	172	140	112	147	212	118	106	107	57	52	84	99	143	248	101	350	470	421	184	298	381	229	174	221	338	301	66	223	94	153
Ehhadh	NM_023737	0	0	2	0	5	0	0	4	0	0	0	5	0	0	0	4	5	3	0	0	0	0	0	0	2	0	0	0	0	1	0	0	4	0	0	0	0	0	0	0	0	0	0	0	6	0
Zfp647	NM_001168276,NM_172817	5	0	0	5	0	9	3	3	6	0	0	6	1	0	0	1	0	0	5	1	2	3	9	0	3	1	0	5	0	0	0	0	10	2	0	0	1	4	9	7	0	0	18	6	6	0
Iscu	NM_025526	321	326	356	115	52	177	94	196	318	234	215	221	320	147	403	141	205	96	141	144	342	145	182	322	108	173	224	96	121	242	137	295	340	489	82	202	292	323	179	323	297	293	245	527	174	250
Kctd19	NM_001301173,NM_177791	0	0	0	0	0	0	0	0	0	0	0	0	0	0	0	0	0	0	0	0	0	0	0	0	0	0	0	0	0	0	0	0	0	0	0	0	0	0	0	0	0	0	0	0	0	0
Hoxaas3	NR_015611	0	0	0	0	0	0	0	0	0	0	0	0	0	0	0	0	0	0	0	0	0	0	0	0	0	0	0	0	0	0	0	0	0	0	0	0	0	0	0	0	0	0	0	0	0	0
Fam114a1	NM_026667	0	9	0	0	0	1	0	0	0	0	1	1	1	0	0	0	0	0	0	3	0	0	0	9	0	0	5	0	1	0	0	0	0	0	0	0	1	0	0	0	0	0	0	2	0	0
Mir7235	NR_106094	0	0	0	0	0	0	0	0	0	0	0	0	0	0	0	0	0	0	0	0	0	0	0	0	0	0	0	0	0	0	0	0	0	0	0	0	0	0	0	0	0	0	0	0	0	0
Ube2g1	NM_025985	112	55	64	49	85	60	109	45	40	92	62	96	110	56	90	59	81	39	110	61	86	37	68	85	12	22	46	43	67	142	95	205	152	78	38	91	149	79	65	53	159	123	23	77	60	67
Ifi47	NM_001271676,NM_001271677,NM_008330	0	0	0	0	0	0	0	0	0	0	0	0	0	0	0	0	0	0	0	0	0	0	0	0	0	0	0	0	0	0	0	0	0	0	0	0	0	0	0	0	0	0	0	0	0	0
Rbm12	NM_029397,NM_170598	429.44	299.94	312.21	53	52	27.22	206.72	151.66	138.37	287.74	47.9	204	295	177.3	175.7	100.32	193.28	86	187.54	114	311.24	207.67	153	309.35	82	79	17	86	201.29	163.38	120.37	233.2	188	399.87	95.37	168	255.81	130.79	160.96	106.25	265.34	226.58	121	332.91	188.02	258.18
Rab3c	NM_023852	0	0	0	1	0	0	0	0	0	0	0	0	0	0	0	0	0	0	0	0	0	0	0	0	0	0	0	0	0	0	0	0	0	3	0	0	0	0	0	0	0	0	0	0	0	0
Mir1970	NR_035497	0	0	0	0	0	0	0	0	0	0	0	0	0	0	0	0	0	0	0	0	0	0	0	0	0	0	0	0	0	0	0	0	0	0	0	0	0	0	0	0	0	0	0	0	0	0
Smim19	NM_001012667,NM_001146117	18	16	11	1	6	7	15	5	2	2.62	3	20.68	9	2	4	5	12	8	2	4	14	0	15	13	2	5	4	3	2	17	2	10	10	21	9	14	7	20	4	5	0	10	26	16	3	3
Rras2	NM_025846	141	103	101	24	23	50	123	99	91	73	113	161	88	37	75	108	91	40	75	59	87	71	95	111	30	23	58	52	161	165	96	238	129	82	53	66	61	14	101	41	255	136	97	107	78	79
Scrn3	NM_029022	35	38	21	19	5	13	13	25	14	19	8	17	27	12	47	14	4	18	23	20	35	17	37	33	4	6	3	8	18	21	0	19	29	41	5	28	43	13	34	26	7	50	0	42	20	28
Mybpc3	NM_008653	0	0	0	0	0	0	0	6	0	0	0	0	0	0	0	0	0	0	0	0	0	0	0	0	0	0	4	0	0	0	0	0	0	0	0	0	0	0	0	0	0	0	0	0	0	0
Zfp68	NM_001044747,NM_001163797,NM_013844	34	17	21	18	23	20	53	26	18	10	26	37	21	24	15	6	25	43	8	22	45	25	41	57	25	30	19	21	23	35	17	26	34	51	29	41	31	31	66	17	39	64	0	32	13	58
Ccdc90b	NM_001162918,NM_025515	80	97	46	49	13	40	23	33	31	29	37	45	59	33	63	31	36	28	32	59	42	24	69	93	24	22	51	20	41	77	18	12	39	77	12	53	76	90	72	35	48	105	48	117	57	46
Dhrs13	NM_183286	109	179	60	23	51	80	49	79	158	85	110	147	128	50	133	177	79	40	43	49	106	64	121	97	66	49	100	68	89	161	40	153	243	292	64	83	103	94	135	125	108	103	95	172	43	61
Olfr392	NM_147006	0	0	0	0	0	0	0	0	0	0	0	0	0	0	0	0	0	0	0	0	0	0	0	0	0	0	0	0	0	0	0	0	0	0	0	0	0	0	0	0	0	0	0	0	0	0
Rtel1	NM_001001882,NM_001166665,NM_001166666,NM_001166667,NM_001166668,NR_030710	554	984	529	138	293	94	235	288	610	427	411	597	455	507	441	582	628	217	382	214	604	270	451	574	240	475	34	154	276	650	273	518	907	1141	405	537	607	346	547	596	805	631	315	1069	318	464
Snord104	NR_030703	2	0	0	0	0	0	0	0	0	0	0	0	0	0	1	0	0	0	0	0	0	0	0	0	0	0	0	0	1	0	0	0	0	1	0	0	0	0	0	0	1	0	0	1	0	0
Gps1	NM_001177874,NM_145370	821	930	835	247	333	383	397	562	987	542	785	659	619	476	832	671	630	244	429	362	784	316	597	620	277	368	570	236	379	703	503	853	840	1966	411	668	640	569	748	714	1097	999	1008	1128	442	540
Mst1r	NM_001287261,NM_009074,NR_109782	20	45	0	1	0	0	0	2	6	28	0	22	25	27	11	52	17	6	4	18	26	6	17	20	2	0	11	7	15	1	0	0	14	36	7	20	11	65	14	10	0	32	0	38	6	0
Mir6967-1	NR_105933,NR_105933_chr17:33886675_33886733	0	0	0	0	0	0	0	0	0	0	0	0	0	0	0	0	0	0	0	0	0	0	0	0	0	0	0	0	0	0	0	0	0	0	0	0	0	0	0	0	0	0	0	0	0	0
Fam219a	NM_001159583,NM_027993	17	27	19	28	9	0	0	17	29	42	2	25	31	2	11	21	0	10	5	16	26	2	9	4	15	7	15	14	1	0	0	0	31	21	7	12	27	0	14	28	2	16	0	19	16	2
Ppp1r12b	NM_001081307,NR_015606	7	11	0	0	0	2	8	1	15	2	7	0	4	0	3	2	0	0	1	3	7	5	4	1	1	1	4	1	1	2	0	0	8	12	6	1	17	3	0	12	0	1	0	14	3	3
Elovl3	NM_007703	19	14	33	0	79	3	10	17	8	38	2	21	88	148	31	53	3	3	5	13	42	37	12	67	14	16	3	1	6	88	6	488	0	45	1	97	9	1	20	2	0	0	0	50	0	92
Mir7035	NR_106002	0	0	0	0	0	0	0	0	0	0	0	0	0	0	0	0	0	0	0	0	0	0	0	0	0	0	0	0	0	0	0	0	0	0	0	0	1	0	0	0	0	0	0	0	0	0
Mir339	NR_029768	0	0	0	0	0	0	0	0	0	0	0	0	0	0	0	0	0	0	0	0	0	0	0	0	0	0	0	0	0	0	0	0	0	0	0	0	0	0	0	0	0	0	0	0	0	0
Akt3	NM_011785	24	19	6	12	1	3	10	7	7	12	13	2	27	22	31	2	0	1	3	8	5	3	16	12	5	0	2	11	2	2	2	0	11	44	3	21	35	13	29	14	6	25	40	24	0	27
Car15	NM_030558	0	0	0	0	0	0	0	0	0	0	0	0	0	0	0	0	0	0	0	0	0	0	0	0	0	0	0	0	0	0	0	0	0	0	0	0	0	0	0	0	0	0	0	0	0	0
Clic6	NM_172469	0	0	0	0	0	0	0	0	0	0	0	0	0	0	0	0	0	0	0	0	0	0	2	0	0	0	0	0	0	0	0	0	0	0	0	0	0	3	0	0	0	0	0	0	0	0
2410012M07Rik	NM_028033	25	12.5	31.23	4	10.09	8	10	22	10.44	15	9.06	12.78	10	8	17.57	12.12	33	5	13	7.71	15.19	9	13	3	6	16	3	6	16	53.22	6	75.23	16.2	30	10	21	10	20	11	6	56.87	16.36	13.87	15.24	26	26
2310039H08Rik	NM_025966	26	37	6	9	9	45	17	48	46	41	12	60	44	30	20	24	22	22	9	35	42	9	34	37	9	7	15	17	42	48	49	21	76	57	24	36	42	42	26	55	173	143	83	39	10	10
Ccdc85c	NM_001159910	0	0	0	0	0	0	0	0	0	0	0	0	0	0	0	0	0	0	0	0	0	0	0	0	0	0	0	0	0	0	0	0	0	0	0	0	0	0	0	0	0	0	0	0	0	0
Pnma2	NM_175498	0	0	0	0	7	0	0	0	0	0	0	0	0	0	0	0	0	0	8	6	5	11	3	0	3	0	5	1	0	9	0	26	0	0	2	0	0	0	0	0	0	0	0	12	0	0
Mir199a-1	NR_029585	0	0	0	0	0	0	0	0	0	0	0	0	0	0	0	0	0	0	0	0	0	0	0	0	0	0	0	0	0	0	0	0	0	0	0	0	0	0	0	0	0	0	0	0	0	0
Rpl24	NM_024218	3117	2850	3246	1207	805	2227	1670	2250	2649	2263	1654	2238	1825	1170	1797	1803	1988	1543	1369	1965	3685	1506	1744	3742	1067	2244	1156	1320	1464	2593	2317	2381	2649	3468	681	1486	2157	1665	2279	2387	3497	4394	3461	5151	2150	1729
Arih2	NM_011790	4533	5735	4685	1883	536	1466	2402	2685	2496	3861	3129	3248	2243	2211	1433	2489	2427	1537	1955	2556	4620	3416	1791	8788	1720	3075	1278	2130	3697	2898	2757	1702	1508	4761	1543	1648	2168	1117	2892	1712	5503	3558	3132	6436	3426	5300
Gpr63	NM_030733	0	0	0	0	0	0	0	0	0	0	0	0	0	0	0	0	0	0	0	0	0	0	0	0	0	0	0	0	0	0	0	0	0	0	0	0	0	0	0	0	0	0	0	0	0	0
Zfp41	NM_001044718,NM_011759	0	0	0	6	0	0	0	0	0	0	24	0	0	0	10	0	10	0	0	0	8	0	5	0	0	0	0	0	20	0	0	31	0	0	0	0	0	0	0	0	0	0	0	0	3	0
Defa-rs7	NM_007848,NM_007848_chr8:21191572_21192550	0	0	0	0	0	0	0	0	0	4	0	0	0	0	1	0	0	0	0	0	0	0	0	3.15	0	1	0	0	0	2.01	1	0	0	0	0	0	0	0	0	0	0	0	0	0	0	0
Acsm2	NM_001177977,NM_001177978,NM_146197	0	0	0	0	0	0	0	0	0	0	0	0	0	0	0	0	0	0	0	0	0	0	0	0	0	0	0	0	0	0	0	0	0	0	0	0	0	0	0	0	0	0	0	0	0	0
Il1f6	NM_019450	0	0	0	0	0	0	0	0	0	0	0	0	0	0	0	0	0	0	0	0	0	0	0	0	0	0	0	0	0	0	0	0	0	0	0	0	0	0	0	0	0	0	0	0	0	0
Ctu2	NM_153775	739.62	1027.07	731.45	261.78	141.6	210.7	469	468.24	812.39	555.93	443.38	438	458.11	436.02	382.68	538.7	393.45	208.95	326.45	311.31	684.43	357.77	496.78	547.95	265.67	445.95	384.74	233.72	311.39	758.19	450	366.37	477.19	978.78	348.54	365.79	406.37	324.56	460.87	477.96	1061.65	777.16	354	1095.77	361.38	396.68
Stat1	NM_001205313,NM_001205314,NM_009283	2	12	1	0	36	0	3	0	5	0	0	0	1	0	5	0	0	3	0	8	17	0	1	0	0	1	0	7	0	0	0	0	4	16	2	0	3	7	0	3	18	0	0	0	23	0
Dnal4	NM_017470	114	125	100	25	13	36	58	42	179	55	111	137	91	47	108	74	78	44	36	42	105	60	106	143	39	72	68	37	58	72	75	116	121	217	76	34	120	45	95	137	171	127	93	173	88	69
Apmap	NM_027977	135	178	222	51	37	47	129	64	103	170	138	178	167	117	191	48	129	85	74	65	110	68	187	191	55	91	115	64	76	150	138	267	193	254	62	117	181	54	105	107	205	223	101	151	130	148
Ctsz	NM_022325	1200	1847	1068	492	1178	532	2056	842	1599	2092	1772	1464	1202	1399	1034	1169	1151	478	1222	689	1201	732	848	1572	489	1716	873	567	862	2039	1439	2629	1457	2275	646	1134	1216	839	1352	1334	2360	1280	1260	2051	1137	899
Baat	NM_007519	0	0	0	0	1	0	0	0	2	0	1	0	0	2	0	0	0	0	0	0	0	0	0	0	0	0	0	0	0	0	0	0	0	0	0	0	0	0	0	0	0	0	0	0	0	0
Foxf1	NM_010426	0	0	0	1	0	0	4	0	0	0	0	0	0	0	0	0	0	0	0	1	0	1	0	7	0	0	0	0	7	1	0	0	0	0	0	0	0	0	0	0	0	0	0	0	0	1
Serpina3a	NM_001167705,NM_028740	0	0	0	0	0	0	0	0	0	0	0	0	0	0	0	0	0	0	0	0	0	0	0	0	0	0	0	0	0	0	0	0	0	0	0	0	0	0	0	0	0	0	0	0	0	0
Zbtb49	NM_029162	4	23	24	6	0	0	3	7	13	1	17	1	3	4	46	11	5	3	11	3	5	1	8	16	9	13	3	7	11	4	9	16	16	14	10	17	15	16	16	13	33	12	1	20	11	6
Snw1	NM_025507	610	577	325	178	156	166	186	308	470	358	330	477	791	389	718	196	259	216	155	298	452	248	417	608	217	365	282	229	411	336	189	477	864	1030	250	345	784	239	352	386	668	540	352	718	364	272
2510039O18Rik	NM_029841	34	33	31	22	2	54	45	60	94	18	104	52	41	49	32	46	40	12	18	32	42	33	40	28	12	9	34	15	45	97	24	27	62	69	26	56	28	7	32	29	163	65	1	67	30	47
Olfr702	NM_146597	0	0	0	0	0	0	0	0	0	0	0	0	0	0	0	0	0	0	0	0	0	0	0	0	0	0	0	0	0	0	0	0	0	0	0	0	0	0	0	0	0	0	0	0	0	0
Scyl3	NM_001286002,NM_001286003,NM_028776	74.48	73.87	72.41	8.41	7.4	22.28	38.6	44.27	77.63	56.34	78.36	83.5	91.95	36.84	49.46	45.97	76.09	16.38	21.59	28.61	61	25.44	69.79	64.79	36.8	71.46	30.49	35.87	48.06	55.42	47.66	86.48	59.76	162.55	29.76	77.58	55.11	78.89	44.97	73.33	51.83	133.14	46.86	129.87	48.23	56.63
Mkx	NM_177595	0	0	0	0	0	0	0	0	0	0	0	0	0	0	0	0	0	0	0	0	0	3	0	0	0	0	0	0	0	3	0	0	0	8	0	0	0	0	0	0	7	0	0	0	0	0
Cd300lh	NM_199201_chr11:115042130_115048295	0	0	0	0	0	0	0	0	0	0	0	0	0	0	0	0	0	0	0	0	0	0	0	0	0	0	0	0	0	0	0	0	0	0	0	0	0	0	0	0	0	0	0	0	0	0
Afm	NM_145146	0	0	0	0	0	0	0	0	0	0	0	0	0	0	0	0	0	0	0	0	0	0	0	0	0	0	0	0	0	0	0	0	0	0	0	0	0	0	0	0	0	0	0	0	0	0
Cphx2	NM_001270506,NM_001270506_chr14:25942539_25956370,NM_001270506_chr14:26221903_26235740	195	146	70	62	27	87	60	100	78	37	98	80	177	103	99	42	62	26	44	101	299	191	78	139	66	134	84	17	67	36	70	26	38	154	46	61	89	46	87	44	32	82	0	308	52	141
Olfr1120	NM_147029	0	0	0	0	0	0	0	0	0	0	0	0	0	0	0	0	0	0	0	0	0	0	0	0	0	0	0	0	0	0	0	0	0	0	0	0	0	0	0	0	0	0	0	0	0	0
Lyrm2	NM_175364	66	44	52	31	16	41	40	38	24	33	19	38	56	21	53	18	33	13	45	37	41	25	33	51	12	11	37	17	29	44	32	17	66	74	7	35	32	63	37	35	63	77	38	67	12	28
Gm4814	NR_036451	0	0	0	0	0	0	0	0	0	0	0	0	0	0	0	0	0	0	0	0	0	0	0	0	0	0	0	0	0	0	0	0	0	0	0	0	0	0	0	0	0	0	0	0	0	0
Dnajc3	NM_008929	202	368	252	66	56	54	63	76	205	161	68	431	261	110	350	176	175	90	230	124	196	94	182	217	82	100	144	105	207	237	148	320	472	427	106	174	199	153	276	151	340	267	351	337	173	117
Olfr463	NM_146413	0	0	0	0	0	0	0	0	0	0	0	0	0	0	0	0	0	0	0	0	0	0	0	0	0	0	0	0	0	0	0	0	0	0	0	0	0	0	0	0	0	0	0	0	0	0
Ttc16	NM_001290563,NM_001290564,NM_001290566,NM_001290567,NM_177384	9	9	0	0	14	6	16.01	0	17.03	0	16.02	1	0	3	0	1	5.01	1.01	4	2.01	5.02	2.01	2.02	5.03	1	6	1	0	0	6.02	0	27.03	14.01	1.01	2.01	10	0	0	0	1.01	4.03	10	0	1.01	1	20.03
Gm5891	NM_001034904,NM_001034904_chr7:23132622_23144480	65.42	78.22	37.91	28.34	363.95	9.13	78.38	104	74.2	185.98	96.72	135.64	23.07	227.49	36.17	50.54	89.66	48.58	220.37	18.06	76.47	4.48	11.26	67.45	62.49	172.01	22.18	34.44	113.94	169.08	119.52	144.13	63.63	90.88	81.9	43.82	66.69	33.09	86.13	29.99	169.58	363.04	49.09	33.82	44.26	56.75
Pabpc4l	NM_001101479	0	0	0	0	0	0	0	0	0	0	0	0	0	0	0	1	0	0	0	0	0	0	0	2	0	0	0	0	0	0	0	0	2	0	0	0	0	0	0	0	0	0	0	0	0	0
Arf4	NM_007479	683	571	436	229	141	197	308	251	343	342	271	410	645	279	550	193	245	300	319	361	498	265	436	675	198	184	314	208	295	293	208	189	511	940	160	367	657	472	423	309	674	649	585	657	447	431
Uba52	NM_019883	2478.21	3035.36	2577.51	1550.55	1431.94	1831.39	1331.52	1930.58	3564.93	1786.07	1801.76	1915.66	1718.05	1017.82	1725.79	1456.71	1547	1578.58	922.63	1736.42	2747.99	1680.72	2095.19	2219.18	990.32	1696.91	1376.21	1621.95	1292.12	2015.47	1569.56	2369.24	2736.72	3830.12	823.5	1401.52	1985.02	1412.94	1670.17	2421.51	4199.33	3428.9	2561.69	4436.39	1481.53	1120.27
Gm14483	NM_001111037	0	0	0	0	0	0	0	0	0	0	0	0	0	0	0	0	0	0	0	0	0	0	0	0	0	0	0	0	0	0	0	0	0	0	0	0	0	0	0	0	0	0	0	0	0	0
Zfp825	NM_146231	69	29	26	15	26	22	33	29	30	49.46	31	39	49	60.57	69	17	40	27	20	26	46	39	41	83	15	23	42	20	33	37	12	41	29	49.82	17	42	81.83	47	42	18	32	61	24	40	31	48
Bop1	NM_013481	680	1303	930	345	312	334	600	434	992	651	629	581	479	341	459	531	507	233	316	330	674	427	590	807.98	359	534	354	242	326	636	468	286	680	1343	196	309	480	437	580	658	1086	827	544.87	1191	412	456
Gapdh	NM_001289726,NM_008084	404.82	742.84	344.9	150.94	146	361.72	68	494.35	1040.68	339.44	50	503.94	559.45	163	379.66	494.54	67.63	391.98	110	175.8	182.85	137.69	368.97	99	114	20	425.76	394.66	173	68	44	47	669.67	635.58	214.35	313.8	316.02	154.79	575.92	595.94	406.72	947.02	502.42	671.28	199	29
Ttr	NM_013697	0	0	0	0	0	0	0	0	0	0	0	0	0	0	0	0	0	0	0	0	0	0	0	0	0	0	0	0	0	0	0	0	0	0	0	0	0	0	0	0	0	0	0	0	0	0
Churc1	NM_206534	114	135	168	53	30	167	136	65	50	132	155	72	122	61	60	57	92	37	45	67	85	56	65	89	38	98	94	30	50	147	40	99	87	176	57	82	88	100	109	75	252	160	124	111	75	94
Dph3	NM_001047433,NM_001284346,NM_172254,NR_104303,NR_104304,NR_104305	716	439	374	218	88	555	252	231	436	356	309	370	445	222	372	235	321	204	242	303	465	244	311	519	171	273	302	186	272	373	247	297	331	683	171	297	394	538	443	481	879	947	524	828	360	427
Pusl1	NM_001033490	117.84	97.24	123.61	26.37	6.12	41.76	95.02	62.77	111.09	31.49	137.34	52.46	92.7	47.68	61.68	35.19	52.53	40.44	18.15	30.35	103.79	48.83	36.25	69.12	46.58	53.57	62.88	27.7	54.43	81.47	22.15	77.37	110.36	191.11	48.85	84.55	51.7	73.82	52.84	79.81	70.14	115.39	13.42	130.08	46.63	36.31
H1foo	NM_138311	18	4	47	14	5	4	0	4	24	12	24	19	35	13	63	20	14	7	8	29	34	10	10	6	9	125	7	5	5	28	12	36	15	0	0	10	21	43	5	12	48	2	0	4	17	28
Tk1	NM_001271729,NM_009387	611	1339	836	313	191	543	598	577	1204	450	648	656	1035	652	984	611	519	359	370	464	730	338	532	499	321	538	547	266	264	497	491	413	826	1738	345	689	927	711	812	949	1392	902	803	1437	448	448
Serpina10	NM_001301404,NM_144834	0	0	0	0	0	0	0	0	0	0	0	0	0	0	0	0	0	0	0	0	0	0	0	0	0	0	0	0	0	0	0	0	0	0	0	0	0	0	0	0	0	0	0	0	0	0
1110028F18Rik	NR_045470	0	0	0	0	0	0	0	0	0	0	0	0	4	1	0	0	0	0	0	0	0	0	0	0	0	0	2	0	0	0	0	0	0	0	0	2	0	0	0	0	0	3	0	0	1	0
Efcab5	NM_176965	0	1	3	0	1	0	0	0	0	0	0	1	0	0	0	0	0	0	0	0	0	0	0	0	2	0	0	1	0	0	2	0	1	6	0	0	0	0	1	0	0	2	0	0	0	2
Skint4	NM_178786	0	0	0	0	0	0	0	0	0	0	0	0	0	0	0	0	0	0	0	0	0	0	0	0	0	0	0	0	0	0	0	0	0	0	0	0	0	0	0	0	0	0	0	0	0	0
Olfr805	NM_146555	0	0	0	0	0	0	0	0	0	0	0	0	0	0	0	0	0	0	0	0	0	0	0	0	0	0	0	0	0	0	0	0	0	0	0	0	0	0	0	0	0	0	0	0	0	0
Mir3971	NR_039553	0	0	0	0	0	0	0	0	0	0	0	0	0	0	0	0	0	0	0	0	0	0	0	0	0	0	0	0	0	0	0	0	0	0	0	0	0	0	0	0	0	0	0	0	0	0
Arid3b	NM_019689	142	206	255	38	35	19	37	89	143	89	41	156	95	76	66	83	48	54	75	62	87	73	32	129	67	75	18	52	78	61	76	20	90	330	48	57	132	69	121	101	186	110	206	259	34	67
A730082K24Rik	NR_040317,NR_040319	0	0	11	0	0	0	0	0	2	0	0	0	0	0	0	0	0	0	0	0	0	0	0	0	0	1	0	0	0	0	0	0	0	0	0	0	0	0	0	0	0	0	0	0	0	0
Tmem71	NM_172514	0	0	0	0	0	0	0	0	0	0	0	0	0	0	0	0	0	0	0	0	0	0	0	0	0	0	0	0	0	0	0	0	0	0	0	0	0	0	0	0	0	0	0	0	0	0
Vmn1r69	NM_145842	0	0	0	0	0	0	0	0	0	0	0	0	0	0	0	0	0	0	0	0	0	0	0	0	0	0	0	0	0	0	0	0	0	0	0	0	0	0	0	0	0	0	0	0	0	0
Nol7	NM_023554	279.95	227	243	90	149	113	123.88	142	307	175	115	217	182	110	144	106	198	119	89	135	279	155	184	338	84	112	141	84	123	201	78	116	208	307	58	167	229	69	133	215	227	219	231	371	163	167
1700052K11Rik	NR_027956	2	2	0	1	3	1	0	9	18	5	1	18	23	13	8.37	3	3	7	2	8	6	7	11	13	0	3	18	5	5	0	1	0	27	33.09	6	13	9	0	4	17	18.54	16.74	0	12	0	1
Bcl2l10	NM_013479	2	3	36	3	0	0	0	0	10	11	8	1	8	0	21	11	1	2	0	2	8	7	1	0	6	17	1	0	1	9	0	26	10	6	0	0	1	0	0	0	0	0	0	0	1	4
Lhx9	NM_001025565,NM_001042577,NM_010714	0	0	0	0	0	0	0	0	0	5	0	0	0	0	0	0	2	0	0	0	0	1	0	0	0	0	0	0	0	0	11	10	0	0	0	0	0	0	5	0	0	3	0	0	4	0
Calr3	NM_028500,NM_029782	2	3	0	0	1	0	0	0	11	0	3	4	7	1	1	0	11	0	2	4	4	0	1	0	0	4	2	0	2	0	0	25	7	0	1	2	5	2	1	0	3	0	0	10	0	0
Yipf3	NM_145353	404	723	283	118	117	193	161	173	482	212	180	346	262	258	234	273	193	150	254	270	394	239	365	326	174	150	216	172	253	325	260	188	222	595	132	220	213	91	354	345	443	435	353	772	235	256
Atad3a	NM_179203	724	1056	730	227	129	241	275	340	894	379	642	727	733	465	801	678	397	281	256	298	438	350	587	550	225	103	520	258	349	329	253	513	1013	1613	358	567	660	447	589	756	973	798	562	1127	383	562
Trappc10	NM_001081055	28	50	17	13	26	8	12	32	35	35	25	24	35	12	5	10	9	10	3	16	43	9	17	44	6	21	17	3	39	76	8	17	52	53	17	17	17	28	15	11	34	24	14	12	32	27
Gm16336	NR_045267	0	0	0	0	0	0	0	0	0	0	0	0	0	0	0	0	0	0	0	0	0	0	0	0	0	0	0	0	0	0	0	0	0	0	0	0	0	0	0	0	0	0	0	0	0	0
Defb38	NM_183036	0	0	0	0	0	0	0	0	0	0	0	0	0	0	0	0	0	0	0	0	0	0	0	0	0	0	0	0	0	0	0	0	0	0	0	0	0	0	0	0	0	0	0	0	0	0
Mir1906-1	NR_035440	0	0.88	0	0	0	0	0	0	0	0	0	0.95	0	0	0	0	0	0	0	0	0	0	0	0	0	0	0	0	0	0	0	0	3.67	0	0	0	0	0	0	0	0	0	0	0	0	0
Zfp219	NM_001253694,NM_001253695,NM_001253696,NM_027248	345.98	381	250.93	101.99	71	43	174.55	166	342	218.47	325	480.94	198	236	147	270	353	79	279	102	415.87	126.99	252	301.65	119	154	118.98	85	306	392	332.99	459	335.87	645.91	160	217.45	155.68	83	332	260.51	513	241.9	250	317	170.96	231
Fbn2	NM_010181	0	0	0	0	0	0	0	0	0	0	0	0	0	0	0	0	0	0	0	0	0	0	0	1	0	0	0	0	0	0	0	0	0	0	0	0	2	12	0	0	0	0	0	0	0	0
Set	NM_001204875,NM_023871	4593	4003	4802	1871	1951	1301	4327	1940	4338	3779	2831	3234	6342	4197	8805	1736	3069	1998	2490	2750	4385	2022	2810	4649	1168	3067	3212	1684	2402	4210	2328	8955	7454	8269	1575	3413	7381	5078	3808	3644	5949	4987	3384	5265	3372	3393
Fastkd5	NM_001146084,NM_198176	177.39	224.44	104.52	94.93	20.92	60.6	64.8	101.81	185.83	175.96	65.96	197.29	233.14	156.65	177.31	92.99	123.77	66.79	114.53	110	247.76	98.45	166.77	311	58.3	79.7	32.73	76	144.99	177.51	23.34	117.28	183.54	338.38	99	106.94	346.16	197.86	120.91	140.7	212.23	172.17	15.47	240.84	188.58	237.61
Nlrp9c	NM_001042612	0	0	0	0	0	0	2.5	0	0	0	0	1	0	0	0	0	0	0	0	0	2	1	0	0	0	4	0	1	0	0	1	0	0	0	0	0	0	0	0	0	0	0	0	0	0	2
Zfp781	NM_199062,NM_199062_chr10:81742820_81771142	56	28	19	33	30	19	47	17.75	11	34	16	17	43	12	33	12	27	26	43	22	56	50	48.57	112	12	5	8	13	37	67	4	80	11	37	17	24	55	40	31	3	38	50	0	43	39	78
Uqcrc1	NM_025407	2083	4055	2337	1185	548	1375	1114	1869	3654	1789	2298	2305	3928	2240	5004	1774	1387	1096	813	951	2086	1120	1566	1865	972	1189	1948	791	889	1304	772	3081	5797	6014	1073	2364	3363	3183	2099	2871	3489	3026	1383	3747	1270	1591
Ppifos	NR_028021	0	0	4.02	2	0	0	2	1	0	0	0	0	1	0	0	4.03	0	1.01	0	1	7.04	0	1	3	0	4	0	0	0	0	0	0	0	0	0	0	1	8	1	0	0	0	0	4.02	0	0
Pmis2	NR_027848,NR_027849	1	1	0	1	2	0	0	0	2	0	0	0	0	0	0	0	0	0	0	0	1	0	0	0	0	0	0	0	1	0	0	0	0	5	0	0	1	0	0	2	0	0	0	1	0	0
Bcl7c	NM_009746	19.85	41.66	55	8.78	37	35	46.11	35	34	48.81	38.67	78	57.68	37	19	66.25	67	19	6.28	12.8	45	2.2	20.2	16	4	0	24	29.58	40	76.21	25	29.99	99.38	53	16.75	42	44.11	19	33.65	28.89	83.43	80.48	59.01	21.52	15	12.43
Rai2	NM_001103367,NM_198409	0	0	0	0	0	0	0	0	0	0	0	0	0	0	0	0	0	0	0	0	0	0	0	0	0	0	0	0	0	0	0	0	0	0	0	0	0	0	0	0	0	0	0	0	0	0
Ninj2	NM_016718	0	0	4	0	0	4	0	0	0	0	0	0	0	0	0	1	0	0	0	0	0	0	1	0	0	0	0	0	0	0	0	0	0	0	0	0	0	0	0	0	0	0	0	0	0	0
Olfr487	NM_001011811	0	0	0	0	0	0	0	0	0	0	0	0	0	0	0	0	0	0	0	0	0	0	0	0	0	0	0	0	0	0	0	0	0	0	0	0	0	0	0	0	0	0	0	0	0	0
Ddx21	NM_019553	918	919	1040	216	403	161	530	359	623	602	257	675	640	473	784	425	557	273	529	418	1042	490	506	1221	323	486	215	288	453	998	660	560	677	1134	239	352	597	406	532	513	920	944	708	1134	588	928
Ssty1	NM_009220,NM_009220_chrY:18089166_18091551,NM_009220_chrY:21095330_21097715	0	0	0	0	0	0	0	0	0	0	0	0	0	0	0	0	0	0	0	0	0	0	0	0	0	0	0	0	0	0	0	0	0	0	0	0	0	0	0	0	0	0	0	0	0	0
6330549D23Rik	NR_003619	1.11	14.09	14.06	4.08	3	2.02	2.28	3.31	5.44	1.12	3.18	5.38	2.09	1.1	9.63	3.14	5.28	5.26	4.41	4.42	12.7	3.45	8.6	7.63	3.04	7.53	1.11	2.22	0	3.32	3.2	7.51	7.46	8.59	3.14	6.18	7.71	9.64	5.27	4.25	6.44	5.39	4.4	6.35	0	5.44
Gmpr	NM_025508	34	70	7	20	3	6	0	2	50	6	16	23	10	33	28	12	30	17	26	14	28	10	9	32	6	4	7	10	15	26	48	23	74	48	10	12	26	0	40	24	65	27	0	19	43	13
Pfkl	NM_008826	275	190	204	32	308	92	100	89	179	100	7	144	301	93	83	271	30	68	99	63	135	80	49	148	49	46	76	49	96	122	35	127	282	260	81	136	113	15	51	207	66	117	157	364	126	39
Cyth2	NM_001112701,NM_011181	1400	1559	1243	409	204	409	655	517	1257	952	872	1040	1308	912	1595	731	1022	338	656	668	1517	611	828	1424	508	635	708	426	705	947	652	1437	1779	2502	478	639	1243	988	739	1320	1723	1066	855	2092	772	788
Cacybp	NM_009786	1062	601	856	290	113	178	449	334	288	652	230	660	851	382	827	348	382	446	429	481	569	377	571	834	213	216	521	341	328	555	202	604	727	1152	262	507	1022	569	687	442	728	1023	578	724	656	631
Gpr84	NM_030720	0	0	0	0	0	0	0	0	0	0	0	0	0	0	0	0	0	0	0	0	0	1	0	0	0	0	0	0	0	0	0	0	0	0	0	0	0	0	0	0	0	0	0	0	0	0
Atp5o	NM_138597	772	1073	919	335	218	581	416	624	1038	486	681	669	880	549	1010	595	483	394	250	466	817	398	521	643	326	401	677	318	325	524	277	649	1472	1730	322	533	858	767	744	998	825	1228	1224	1370	430	415
Ccdc63	NM_001289809,NM_001289811,NM_183307	7	4	0	0	1	1	1	4	2	0	7	3	3	4	13	2	0	1	1	2	7	2	5	2	1	11	0	1	2	6	9	0	14	30	0	9	4	2	7	6	23	6	0	10	6	7
Cdk5rap3	NM_030248	235	614	287	155	164	207	185	243	598	255	467	450	437	327	460	244	262	103	154	163	297	117	293	363	154	134	343	109	143	200	146	459	666	932	218	310	440	359	341	418	621	575	312	711	191	267
Gm13251	NM_001085522	85.06	29.86	56.09	10.45	10.99	9.03	27.38	21.16	21.04	19.74	19.86	21.82	57.41	26.76	47.5	11.1	6.93	19.63	27.13	41.87	63.99	45.66	47.18	59.61	14.67	0	20.57	12.09	21.04	20.87	1.42	48.24	34.8	66.98	31.96	35.83	55.38	64.37	48.21	4.82	71.34	26.01	70.8	84.44	45.07	74.05
Asb1	NM_001039126,NM_023046	1	1	0	0	0	0	0	0	1	0	0	0	0	0	2	0	4	0	5	0	0	0	1	0	1	0	0	3	0	0	2	4	2	1	0	0	0	6	1	0	0	0	0	1	0	0
2700097O09Rik	NM_028314,NR_030764	190	132	98	73	56	74	160	105	45	213	58	174	160	92	171	75	120	85	146	96	168	78	186	141	31	41	151	75	79	191	75	180	134	226	40	117	162	134	147	118	166	156	157	192	180	151
Lzts2	NM_001130525,NM_001130526,NM_145503	54	63	39	22	50	17	47	38	63	89	35	52	19	37	15	49	83	39	41	24	40	22	17	24	27	58	22	34	34	35	53	57	117	101	30	24	23	45	53	38	196	53	118	46	28	8
Prf1	NM_011073	1	0	0	0	0	0	0	0	0	10	0	0	0	0	0	0	0	0	0	0	0	0	0	0	0	0	0	0	0	0	0	0	0	0	0	0	0	0	0	0	0	0	0	0	0	0
Gpr137b-ps	NR_003568	1379.33	2055.62	1208.49	637.08	200.05	810.59	584.02	864.15	1745.18	895.52	1267.25	1214.5	1554.66	1297.39	1938.62	625.48	920.65	623.93	476.18	916.3	1276.67	692.45	1104.67	1196.67	633	443.39	1033.23	719.39	477.9	678.06	318.02	1120.11	1584.59	2691.06	522.56	973.74	1619.06	1356.23	1330.51	1530.53	2015.59	1300.53	777.97	1986.17	913.13	818.95
Ntn1	NM_008744	0	0	0	0	0	0	8	0	0	1	0	0	0	0	0	1	0	0	0	0	0	0	0	0	0	0	0	0	0	0	0	0	0	0	2	0	0	0	0	0	0	0	0	0	0	0
Epas1	NM_010137	881	1445	863	413	154	556	170	648	1583	365	738	881	922	762	999	382	349	267	169	508	794	682	826	695	323	161	270	396	386	215	329	116	720	1391	596	717	837	870	690	973	1091	1274	1209	2049	432	812
Iglon5	NM_001164518	0	0	0	0	0	0	0	0	0	0	0	0	0	0	0	0	0	0	0	0	0	0	0	0	0	0	0	0	0	0	0	0	0	0	0	0	0	0	0	0	0	0	0	0	0	0
Itfg1	NM_028007	89	59	85	39	26	25	26	41	36	27	57	41	105	46	87	21	45	20	9	31	103	25	47	72	20	18	41	44	34	21	40	65	70	112	30	38	75	103	53	49	9	78	38	84	36	60
Bex6	NM_001033539	47	62	94	23	199	19	115	48	40	92	58	50	16	51	4	31	174	7	161	26	138	46	15	66	28	171	15	8	35	223	732	118	20	42	10	28	37	43	23	33	209	71	35	146	77	46
Gm20556	NR_040347	6	0	1	0	0	0	0	1	0	0	3	0	1	1	0	0	0	0	0	0	3	1	0	0	0	0	1	0	0	0	0	0	1	1	0	0	1	0	1	1	0	0	0	1	0	0
Mir7001	NR_105967	0	0	0	0	0	0	0	0	0	0	0	0	0	0	0	0	0	0	0	0	0	0	0	0	0	0	0	0	0	0	0	0	0	0	0	0	0	0	0	0	0	0	0	0	0	0
Pnkd	NM_001039509,NM_019999,NM_025580	83	254	126	50	71	67	73	66	224	100	115	119	212	94	131	50	62	67	46	46	106	40	64	89	36	55	101	37	65	57	39	84	299	262	73	148	142	119	76	162	72	225	111	209	59	60
Vmn2r42	NM_009493	0	0	0	0	0	0	0	0	0	0	0	0	0	0	0	0	0	0	0	0	0	0	0	0	0	0	0	0	0	0	0	0	0	0	0	0	1	0	0	0	0	0	0	0	0	0
Lingo3	NM_001013758	0	0	0	0	13	0	0	0	0	0	6	0	0	3	0	0	0	0	11	0	0	0	0	0	0	0	0	0	0	0	0	0	0	0	0	0	0	0	0	0	0	0	0	0	0	0
Plin1	NM_001113471,NM_175640	2	0	0	0	0	0	0	0	0	0	0	4	0	0	0	0	0	0	5	0	0	5	0	0	0	11	2	0	0	0	0	0	0	0	0	0	1	0	0	2	0	0	0	7	0	0
LOC100503280	NM_001251890	2	0	26	0	0	0	4	3	2	0	0	6	17	2	3	12	28	2	6	2	12	6	0	13	0	0	0	1	8	3	10	8	13	0	3	0	1	12	7	6	14	9	0	10	19	8
Atp5g3	NM_001301721,NM_001301722,NM_175015	538	417	600	196	121	335	124	417	373	284	109	343	263	172	241	336	244	353	185	218	423	178	313	318	175	113	459	280	180	206	200	255	392	625	68	207	295	233	355	340	440	845	449	651	203	227
Olfr552	NM_147102	0	0	0	0	0	0	0	0	0	0	0	0	0	0	0	0	0	0	0	0	0	0	0	0	0	0	0	0	0	0	0	0	0	0	0	0	0	0	0	0	0	0	0	0	0	0
Enpp1	NM_008813	23	27	0	11	6	0	1	1	26	58	0	14	89	20	35	26	0	23	8	7	2	9	25	0	0	0	0	23	5	0	0	39	119	27	1	6	31	15	27	27	44	15	0	0	29	9
Nlrp1c-ps	NR_027858	0	0	0	0	0	0	0	0	0	0	0	0	0	0	0	0	0	0	0	0	0	0	0	0	0	0	0	0	0	0	0	0	0	0	0	0	0	0	0	0	0	0	0	0	0	0
Usp48	NM_130879	1634	2279	1075	923	362	728	932	1294	1728	1406	2515	1753	2139	1549	2361	1209	1505	757	1103	949	1892	817	1325	1862	589	790	777	739	842	1552	1248	1363	2664	3893	752	1416	2017	1666	1446	1735	2461	2197	1894	2558	1382	1793
Gm17830	NR_033486	2	0	0	0	0	0	0	0	0	0	0	0	0	0	0	0	0	0	0	0	0	0	0	1	0	0	0	0	0	0	0	0	0	0	0	0	0	0	0	0	0	0	0	0	0	2
Adcy10	NM_173029	1	2	3	0	2	0	0	1	4	2	3	2	1	1	1	1	2	0	0	0	0	2	1	10	1	0	2	0	0	4	7	11	6	5	0	3	0	1	16	0	15	5	0	1	3	1
Trim56	NM_201373	0	0	2	0	0	0	1	0	0	0	0	0	0	0	0	0	0	0	0	0	0	0	0	0	0	0	0	0	0	0	6	0	0	0	1	0	0	0	0	0	0	0	0	0	1	0
Mir212	NR_029794	0	0	0	0	0	0	0	0	0	0	0	0	0	0	0	0	0	0	0	0	0	0	0	0	0	0	0	0	0	0	0	0	0	0	0	0	0	0	0	0	0	0	0	0	0	0
Abcc5	NM_013790,NM_176839	88	265	135	81	164	82	90	137	155	100	67	104	115	96	194	116	65	63	125	81	109	48	96	88	32	66	36	41	132	110	47	56	347	177	106	106	135	130	132	171	280	211	77	226	122	102
Pip5k1b	NM_008846	2	6	0	0	0	0	0	0	0	0	0	5	0	2	9	0	0	0	0	8	3	0	0	0	1	0	0	0	0	0	0	0	0	0	3	2	2	0	0	0	0	1	0	10	0	0
Smim5	NM_183259	0	0	0	1	0	2	0	0	1	0	0	0	0	0	0	0	0	0	0	1	0	0	0	0	0	0	0	0	0	0	0	0	0	0	0	2	0	0	1	0	0	0	0	0	0	0
Cct3	NM_009836	3772	4716	3324	1707	859	1568	2047	2727	3392	3259	1766	3215	3458	2328	3037	2470	2080	1660	1787	1967	3368	1898	2781	3978	1684	1485	2353	1649	2073	2818	1609	2655	3637	6319	1463	2511	2800	2291	3476	2929	4673	4504	3044	5236	2424	2513
Cct8	NM_009840	4956.66	3936.93	3809.61	1833.95	1310	1234.96	2631.75	2377	2035.94	3054.9	1776	3511.93	4645.95	2992.84	5051	1793.95	2310.92	2191.95	2376.86	2561.8	4045	2394	3846	5748.81	1389	1438	2731	1724.95	2206.8	2920	1371	4372	4208	6984.93	1352.94	2954	5441.73	3154.95	3349.88	2804.93	3312	4460.9	3017.59	5032	3273.84	3910.89
Mir6963	NR_105928	0	0	0	0	0	0	0	0	0	0	0	0	0	0	0	0	0	0	0	0	0	0	0	0	0	0	0	0	0	0	0	0	0	0	0	0	0	0	0	0	0	0	0	0	0	0
Gimap5	NM_175035	0	0	0	0	0	0	0	0	0	0	0	0	0	0	0	0	0	0	0	0	0	0	0	0	0	5	0	0	0	0	0	0	0	0	0	0	0	0	0	0	0	0	0	0	0	0
A830082K12Rik	NR_045195	0	0	0	0	0	0	0	0	0	0	0	0	0	0	0	0	0	0	0	0	0	0	0	0	0	0	0	0	0	0	0	0	0	0	0	2	0	0	0	0	0	0	0	0	0	0
Nop2	NM_138747	1508	2169	1175	452	517	413	1068	908	1536	1337	1072	1370	1237	1250	1346	1086	1357	490	1007	683	1861	827	940	1737	561	926	662	525	964	1907	954	1789	1563	3360	671	947	1298	841	1275	1204	1895	1569	1070	2132	936	1287
Nav2	NM_001111016,NM_175272	61	73	21	24	4	48	8	50	82	69	20	113	127	65	70	60	28	42	9	33	31	15	57	10	13	19	19	28	12	24	2	12	130	180	29	86	43	95	72	48	58	68	127	72	3	1
R3hdm4	NM_177994	301	389	154	141	51	140	180	184	314	164	66	193	250	153	225	200	209	76	143	109	243	102	211	123	100	97	157	108	87	183	114	208	288	508	112	171	223	201	290	183	356	266	182	308	167	135
Spns1	NM_023712,NR_045537	3568	5013	3218	1377	2224	1180	3067	2521	3823	4246	3582	2764	1993	2339	2117	2457	3987	1238	2997	1870	3402	2075	2417	5343	1513	3501	1750	1443	2158	6112	3472	3907	2615	6831	1654	2818	2225	1417	3399	2995	6675	4291	2545	5630	2561	3567
Alox12b	NM_009659	7	14	6	2	179	0	0	0	0	0	0	0	1	7	0	2	0	0	0	0	0	1	0	0	0	0	0	0	8	0	0	0	0	9	0	0	3	0	0	0	0	0	0	0	0	0
1700003D09Rik	NR_045477	0	0	0	0	0	0	0	0	0	0	0	0	0	0	0	0	0	0	0	0	0	0	0	0	0	0	0	0	0	0	0	0	0	0	0	0	0	0	0	0	0	0	0	0	0	0
Fate1	NR_003243	0	0	0	0	0	0	0	0	0	0	0	0	0	0	0	0	0	0	0	0	0	0	0	0	0	0	0	0	0	0	0	0	0	0	0	0	0	0	0	0	0	0	0	0	0	0
Eid2	NM_198425	3	3	1	3	4	0	3	3	3	1	2	2	5	2	4	1	10	2	0	1	5	2	2	13	3	0	3	3	1	24	7	0	8	4	2	3	0	3	4	1	0	3	1	9	4	0
2610203C22Rik	NR_015470	1	0	9	0	0	0	11	2	2	3	4	0	0	0	1	1	2	1	6	0	0	0	0	1	1	0	0	0	0	5	1	14	0	2	0	1	1	0	2	0	1	3	0	0	1	0
Mir7024	NR_105991	0	0	0	0	0	0	0	0	0	0	0	0	0	0	0	0	0	0	0	0	0	0	0	0	0	0	0	0	0	0	0	0	0	0	0	0	0	0	0	0	0	0	0	0	0	0
Herc1	NM_145617	43	58	73	26	13	6	27	4	7	15	23	46	38	39.75	13	37	39	31	31	43	21	5	37.77	39	8	4	15	13	28	22	0	15	42	101	19	26	65	26	59	29	2	84	28	34	21	37.9
Cckbr	NM_007627	0	0	0	0	0	0	0	0	0	0	0	0	0	0	0	0	0	0	0	0	0	0	0	0	0	0	0	0	0	0	0	0	0	0	0	0	0	0	0	0	0	0	0	0	0	0
Chchd3	NM_025336	171	190	199	95	28	151	109	156	125	166	105	172	198	109	228	108	57	87	56	94	204	73	154	147	77	58	140	72	89	81	48	60	215	273	76	186	211	193	153	147	291	230	202	343	130	188
Fignl1	NM_001163359,NM_001163360,NM_021891	246	273	158	75	10	58	81	160	188	144	82	223	430	213	404	72	110	137	92	119	191	91	255	209	78	76	64	74	123	146	111	220	352	296	96	169	416	360	135	223	278	255	145	264	175	158
Myo1d	NM_177390	49	78	29	24	0	5	12	15	52	64	3	33	16	37	26	51	4	28	22	27	42	19	23	66	22	2	12	27	17	17	47	30	45	60	43	32	45	34	70	23	26	62	27	83	48	23
Pde4c	NM_201607	1	2	0	0	13	1	0	2	0	0	2	0	0	0	0	0	5	0	2	0	0	0	0	0	0	0	0	0	2	10	0	0	0	0	0	0	5	0	0	0	0	0	0	0	0	0
Ret	NM_001080780,NM_009050	40	18	17	9	0	0	0	3	0	73	0	10	0	11	0	8	1	3	4	1	12	5	3	1	2	0	2	4	5	4	0	0	15	0	1	0	6	0	3	3	0	0	0	13	7	21
Mapk3	NM_011952	13	17	7	5	8	5	20	7	5	12	12	25	7	3	19	1	9	7	5	4	9	1	0	12	8	2	3	13	6	15	0	24	23	32	4	14	8	1	18	7	0	4	10	3	6	2
Olfr982	NM_146854	0	0	0	0	0	0	0	0	0	0	0	0	0	0	0	0	0	0	0	0	0	0	0	0	0	0	0	0	0	0	0	0	0	0	0	0	0	0	0	0	0	0	0	0	0	0
Syt13	NM_030725	0	0	0	0	0	0	0	0	0	0	0	0	0	0	0	0	0	1	0	0	0	0	0	0	0	0	0	0	0	0	0	0	0	0	0	0	0	0	0	0	0	0	0	0	0	0
Tars2	NM_001163617,NM_001163618,NM_001163619,NM_027931	346	788	53	119	37	263	62	209	590	205	262	434	532	294	451	253	383	191	152	171	491	161	286	406	174	65	437	143	126	217	185	113	508	736	161	274	481	342	352	464	486	568	183	682	228	257
Olfr44	NM_146830	0	0	0	0	0	0	0	0	0	0	0	0	0	0	0	0	0	0	0	0	0	0	0	0	0	0	0	0	0	0	0	0	0	0	0	0	0	0	0	0	0	0	0	0	0	0
Smu1	NM_021535	2040.86	1984.96	1840.17	723	426	771.34	1344.57	999.32	1176.74	1694.55	1244	1658.64	2140.51	1352.32	2087.95	1048.33	1194	767.84	1062.24	1014	2116.9	815	1334.93	2328.58	725.66	1053.15	1017.97	706.46	1101	1570.51	1250	1601.92	2111.08	3658.3	684.31	1030.13	2105.54	1510.81	1402.16	1222	2670.8	1956.97	1532.59	2395.86	1301.46	1344.39
Mia3	NM_177389	116	178	144	91	27	50	87	99	205	44	86	183	269	110	245	84	140	84	81	96	158	76	133	125	57	47	125	62	111	187	83	208	297	340	92	133	195	68	170	181	144	250	69	162	122	123
Myt1	NM_001171615,NM_001171616,NM_001171680,NM_008665	0	0	0	0	0	0	0	0	0	0	0	0	3	0	0	0	0	0	0	0	0	0	0	0	0	0	0	0	0	0	0	0	0	0	0	0	0	0	0	0	0	0	0	0	0	0
Marc2	NM_133684	111	141	100	37	150	62	102	101	122	111	77	137	115	66	88	52	96	65	42	49	101	47	50	90	39	93	72	31	65	87	154	56	171	197	30	92	116	42	88	84	103	88	87	182	94	51
Gm14345	NM_001085545,NM_001085545_chrX:31336368_31338328,NM_001085545_chrX:3700232_3702192,NM_001085545_chrX:3750925_3752885	0	0	0	0	0	0	0	0	0	0	0	0	0	0	0	0	0	0	0	0	0	0	0	0	0	0	0	0	0	0	0	0	0	0	0	0	0	0	0	0	0	0	0	0	0	0
Necab2	NM_054095	5	6	3	5	3	6	5	32	43	6	5	24	43	4	38	16	10	12	0	0	1	1	3	0	0	0	11	7	1	0	0	24	28	9	2	17	18	36	1	18	0	9	0	12	0	0
Pex26	NM_028730	27	8	22	3	2	17	2	25	62	3	5	27	9	15	13	39	15	14	8	21	35	11	10	14	2	0	9	13	36	15	13	12	22	65	10	9	16	4	21	22	34	62	8	47	10	26
Gm21057	NR_045695	0	0	0	0	0	0	0	0	1	0	0	0	0	0	0	0	0	0	0	0	0	0	0	0	0	0	0	0	0	0	0	0	0	0	0	0	0	0	0	1	0	0	0	0	0	0
Itpk1	NM_172584	110	224	84	26	24	37	38	42	74	54	40	75	107	52	37	125	182	39	42	41	115	43	50	79	40	24	64	53	49	36	14	41	148	229	31	15	77	31	63	71	132	107	23	143	48	16
Cdc25c	NM_009860	151	195	145	67	41	89	79	71	73	72	41	208	162	78	127	95	87	53	63	85	163	69	110	70	73	27	106	42	97	94	48	162	226	178	49	77	179	102	95	150	165	151	69	146	94	64
Casd1	NM_145398	0	0	0	2	0	1	1	0	4	0	0	0	8	0	4	0	11	0	1	0	0	0	1	10	0	0	0	2	3	0	0	0	20	5	3	0	4	0	9	0	0	0	17	0	0	1
Polr2g	NM_026329	266	248	236	52	111	96	85	168	210	246	150	216	258	149	271	169	188	117	136	135	285	116	145	228	75	123	152	86	94	206	179	429	434	370	101	171	278	129	230	238	378	278	203	265	204	102
Mir6238	NR_105746	0	0	0	0	0	0	0	0	0	0	0	0	0	0	0	0	0	0	0	0	0	0	0	0	0	0	0	0	0	0	0	0	0	0	0	0	0	0	0	0	0	0	0	0	0	0
2210408I21Rik	NM_001081353,NM_001145676	12	5	7	0	2	1	4	6	6	14	0	11	17	5	4	3	3	0	3	3	3	4	11	11	2	8	0	5	6	9	0	0	5	5	4	5	3	2	13	2	18	12	2	6	7	7
Gm11549	NR_040411	0	0	27	0	0	0	4	1	5	0	16	4	0	1	0	0	1	0	1	0	0	2	0	4	8	3	2	0	0	0	8	9	0	2	3	2	1	7	2	0	0	6	0	13	1	12
E230025N22Rik	NM_172831	0	3	0	0	0	0	0	0	0	0	0	0	0	6	0	0	0	0	0	0	0	0	0	0	0	0	2	0	0	0	4	0	6	0	0	0	0	0	0	0	0	0	0	0	0	0
Nat14	NM_201355	0	0	0	0	0	1	0	0	0	0	4	0	0	0	0	0	0	0	0	0	0	0	0	1	0	0	0	0	0	0	0	0	1	0	2	0	0	0	0	0	0	0	0	0	0	0
Pts	NM_011220	11	1	3	0	0	4	0	0	0	2	2	1	3	0	22	6	5	0	2	0	11	1	2	0	2	4	12	1	1	1	2	0	3	7	1	0	17	12	3	6	1	2	0	2	7	4
Pank2	NM_153501	23.98	19.25	1.15	0	18.46	10	1.11	12.06	19	6.15	1	22.31	10.53	0	11.39	22.18	5.14	8.3	2.27	7.75	8.6	3.15	10.13	6.33	0	5.79	6	1.24	2.18	34	0	0	18.58	17	3	19.64	6.23	0	1	3	4.15	6.2	14	13.4	4.6	1.02
Bspry	NM_138653	42	6	18	5	0	20	12	12	19	66	5	21	4	2	11	30	20	4	7	8	25	5	4	13	6	0	3	3	16	24	25	50	15	7	10	25	7	0	12	2	16	9	1	17	12	11
Cfap221	NM_001115074	0	0	0	0	0	0	0	0	0	0	0	0	0	0	0	0	0	0	0	0	0	0	0	0	0	0	0	0	0	0	0	0	0	0	0	0	0	0	0	0	0	0	0	0	0	0
Mau2	NM_001167939,NM_028993	268	456	329	131	123	113	289	145	331	236	390	207	218	186	301	255	324	92	183	124	254	152	234	228	170	253	140	91	148	367	274	328	338	642	135	281	292	196	315	346	435	506	265	429	140	274
Zfpm1	NM_009569	5	9	6	7	2	28	7	22	22	6	5	25	28	5	9	8	7	4	4	2	8	4	7	7	6	3	11	5	14	11	11	0	32	20	12	18	4	3	6	11	6	3	0	12	3	9
Ptcra	NM_011195	1	15	57.62	11	32	14	26	16	15	34	11	5	3	12	22	22	6	18	14	21	16	8	1	14	6	9	4	12	9	30	231	55	35	28	7	18	24	7	21	11	30	34	18	11	8	10
Vsig2	NM_020518	0	0	0	0	0	0	0	0	1	0	0	0	0	0	0	0	0	0	0	0	0	0	0	0	0	0	0	0	0	0	0	0	0	0	0	0	0	0	0	0	0	0	0	0	0	0
Vmn1r47	NM_053219	0	0	0	0	0	0	0	0	0	0	0	0	0	0	0	0	0	0	0	0	0	0	0	0	0	0	0	0	0	0	0	0	0	0	0	0	0	0	0	0	0	0	0	0	0	0
Akr1c12	NM_013777	0	0	0	0	0	0	0	0	0	0	0	0	1	0	4.4	0	0	0	0	0	0	0	0	0	0	4	0	1	0	0	0	0	0	0	0	0	0	0	0	5	0	0	0	0	0	0
Flrt3	NM_001172160,NM_178382	0	0	9	0	5	0	0	0	0	0	0	2	0	0	0	0	0	0	8	0	0	0	0	0	0	0	0	0	0	0	0	0	0	0	0	0	0	0	0	1	0	0	0	0	0	0
Dhx36	NM_028136	80	28	34	10	2	2	26	27	7	33	11	24	39	35	55	17	50	13	19	9	34	15	27	37	7	14	18	30	26	19	14	5	32	43	13	21	31	9	19	21	32	38	13	17	21	31
Pdpr	NM_198308	22	43.64	27	18	9	0	15	4	28	10	13	71	50	13	38.87	45.98	43	6	24	20	58	32	33	15.34	17	25	13	18	29	29	41	17	13	47	23	23	41.52	7	33	64	169.98	42	0	96.78	37	63
2810403D21Rik	NR_015493	0	0	0	0	0	0	1	0	0	0	0	0	0	0	0	0	0	0	0	0	0	0	0	0	0	0	0	0	2	2	4	0	0	0	0	0	0	1	1	0	0	1	1	0	0	3
Mylpf	NM_016754	474	687	562	201	116	513	310	357	787	442	666	435	544	299	685	388	439	219	244	287	583	172	305	519	211	347	332	156	128	265	202	859	904	1020	161	423	556	449	307	562	964	721	485	1024	210	275
C1qb	NM_009777	0	0	3	0	0	0	0	0	0	0	1	0	0	0	0	0	0	0	0	1	0	0	0	0	0	0	0	0	0	0	0	0	0	0	0	0	1	0	0	0	0	0	0	0	0	0
Igflr1	NM_145580	4	15	4	3	0	1	2	1	4	0	7	5	3	13	5	1	0	1	2	6	1	4	9	9	2	6	1	0	8	1	0	0	0	21	3	0	21	5	7	5	14	0	38	9	3	4
Csn2	NM_001286020,NM_001286021,NM_001286022,NM_001286023,NM_001286024,NM_009972	0	0	0	0	0	0	0	0	0	0	0	0	0	0	0	0	0	0	0	0	0	0	0	0	0	0	0	0	0	0	0	0	0	0	0	0	0	0	0	0	0	0	0	0	0	0
Bhmt	NM_016668	14131.7	20630.8	7344.24	6521.95	3069.8	3959.98	4533	7299.98	15270.6	10284.9	7944.91	11800.8	18099.8	9231.97	21435.7	5805.9	10023.6	6242.97	5101.82	6578.88	11789.8	5999.92	9420.68	17387.7	4205.72	4149.84	9863.96	8215.95	7232.86	11485.5	7805.69	11837.4	23875.9	25877.1	5778	11912.9	19739.8	10247.9	10887.8	14088.7	17740.4	10916.9	7920.83	19218.6	9158.78	9230.63
Zfp212	NM_001145881,NM_145576	192	412	303	80	47	53	98.95	167	331	160	79	167	88	190.92	199	139	175	60	91	139	217	99	159	259	85	88	90	71	141	119	56	179	322	414.95	114	202	183	58	187	255	140	242	183	341.88	120	164
Tmc5	NM_001105252,NM_028930	1	2	0	0	2	2	0	0	0	10	7	0	0	0	0	0	9	0	0	5	6	1	0	0	0	6	0	3	0	0	0	0	0	3	0	0	0	0	0	0	0	0	0	5	0	0
Tshr	NM_001113404,NM_011648	0	0	0	0	0	0	0	0	0	0	3	0	0	0	0	0	0	0	0	0	0	0	0	0	0	0	0	0	0	0	0	4	0	0	0	0	0	0	0	0	0	0	0	0	0	1
Ceacam5	NM_028480	0	0	0	0	0	0	0	0	0	0	0	0	0	0	0	0	0	0	0	0	0	0	0	0	0	0	0	0	0	0	0	0	0	0	0	0	0	0	0	0	0	0	0	0	0	0
Rhox3a	NM_194063	0	1.92	0	0	0	0	0	0	0	0	0	0	0	0	0	0	3	0	1.48	0	0	0	0	0	0	0	0	0	0	0	0	0	0	0	0	0	0	0	0	0	0	0	0	0	1	0
Cp	NM_001276248,NM_001276250,NM_007752	0	0	0	0	0	0	0	0	0	0	0	0	0	0	0	0	0	0	0	0	0	0	0	0	0	0	1	0	0	0	0	0	1	0	0	0	0	0	0	0	0	0	0	0	0	0
D130040H23Rik	NM_172491	8	6	11	1	10	0	0	3	4	5	13	6	3	7	10	9	4	3	3	0	4	3	2	20	3	0	12	6	1	0	0	4	5	17	3	2	13	4	12	3	16	8	0	3	15	5
Zmat3	NM_009517	16	1	0	4	1	2	3	2	1.01	13	5	6	8	2	3	1	2	1	6	3	0	2	1	16	2	0	0	2	3	7	11	3	0	8	4	8	3	0	8	1	9	8	0	6	2	7
Dync1li1	NM_146229	256	360	173	70	59	117	223	118	221	203	152	164	250	156	179	161	152	110	97	174	257	160	186	237	101	146	112	113	145	194	136	150	211	397	111	146	216	101	227	212	366	320	296	399	198	194
Klk1b5	NM_008456	0	0	0	0	0	0	0	0	0	0	0	0	0	0	0	0	0	0	0	0	0	0	0	0	0	0	0	0	0	0	0	0	0	0	0	0	0	0	0	0	0	0	0	0	0	0
Taf9b	NM_001001176,NM_001167988	3	0	0	0	9	0	0	0	3	0	0	0	0	0	0	0	0	0	0	0	0	0	0	0	0	0	3	0	0	0	0	0	0	0	0	0	0	0	1	3	0	0	0	3	0	0
Car1	NM_001083957,NM_009799	0	0	0	0	0	0	0	0	0	0	0	0	0	0	0	0	0	0	0	0	0	0	0	0	0	0	0	0	0	0	0	0	0	0	0	0	0	0	0	0	0	0	0	1	0	0
C430049B03Rik	NR_038184,NR_038185	14	9	8	6	15	11	1	67	9	10	1	10	7	7	6	8	5	24	5	7	2	4	9	7	1	0	5	7	0	4	4	4	19	35	0	6	8	0	5	5	9	25	10	3	8	3
Cx3cr1	NM_009987	0	0	0	0	0	0	0	0	0	0	0	0	0	0	0	0	0	0	0	0	0	0	0	0	0	0	0	0	0	0	0	0	0	0	0	0	0	0	0	0	0	0	0	0	0	0
Fetub	NM_001083904,NM_001083905,NM_021564	0	1	0	2	25	0	0	5	2	38	0	4	3	2	1	7	8	2	1	0	1	2	2	2	0	0	0	5	3	2	0	0	11	14	2	11	1	0	17	0	18	2	0	0	3	1
Smg5	NM_178246	518	753	557	234	159	220	223	416	1041	365	481	426	495	235	324	336	283	137	235	286	379	263	427	619	200	461	132	237	538	215	762	248	416	924	292	448	463	365	512	578	728	658	295	942	353	498
Sdf2	NM_009143	267	536	457	113	126	162	390	128	352	497	228	398	244	226	208	247	315	93	276	200	382	180	220	430	131	334	205	142	322	442	468	441	461	559	157	230	214	135	303	344	778	506	276	462	257	275
Ppan	NM_145610	914	1428	1058	369	273	222	617	567	1200	755	919	747	951	750	781	741	864	381	596	390	1094	469	641	1559	275	889	606	356	646	1398	716	1620	867	1992	427	674	721	594	886	711	1848	1040	757	1373	684	873
Rarres2	NM_027852	0	0	0	0	1	0	0	0.62	0	0	0	0	0	0	0	0	0	0	0	0	0	0	0	0	0	0	0	0	0	0	0	0	0	0	0	0	0	0	0	0	0	0	0	0	0	0
Suclg1	NM_019879	936	957	736	443	185	525	268	556	767	380	340	780	1099	422	1282	522	374	475	239	553	688	452	607	741	280	240	749	361	290	387	189	390	1484	1170	213	611	935	625	744	823	844	736	976	1454	477	474
Gm14092	NM_001037929	0	0	0	0	0	0	0	0	1	0	0	0	0	0	0	0	0	0	0	0	0	0	0	0	0	0	0	0	0	0	0	0	0	0	0	0	0	0	0	0	0	0	0	0	0	0
Cbr3	NM_173047	5	21	7	15	8	0	5	20	10.02	22	8	58	13	14	0	50	40	19	85	7	10	5	0	13	1	3	4	28	27	19	0	42	25	8.01	7	5	18	19	4	9	34	65	33	12	8	5
Ofd1	NM_177429	23	19	18	8	0	12	30	31	11	44	14	45	65	35	37	28	22	32	25	15	45	15	14	18	4	6	11	11	28	25	3	33	76	16	30	27	41	0	32	12	11	20	0	20	30	7
Bmp6	NM_007556	13	6	0	4	0	0	19	1	0	17	0	5	0	2	4	1	4	2	5	2	9	0	5	4	0	0	1	3	3	0	0	0	4	0	2	15	2	0	4	9	11	2	0	11	2	4
Ppia	NM_008907	10649.7	11481.8	10080.4	4336.44	5123.35	6012.4	5326.48	8076.84	9827.63	9105.03	6096.47	7355.24	6270.42	3857.41	5694.28	6477.02	7137.19	5658.32	4685.39	5642.21	10626.8	4683.37	4984.27	11893.3	3557.67	5537.43	4233.65	5380.48	4871.38	8230.92	6865.18	7560.32	9348.81	11884.4	2795.62	5532.29	6346.01	4547.57	8510.28	8002.82	19004.9	15089.5	11391.7	16074.5	6882.2	5450.43
Rsf1os1	NR_126461	1	0	0	0	0	0	0	0	0	0	0	0	0	0	0	1	0	0	0	0	0	0	0	0	0	0	0	0	0	0	0	0	0	0	0	0	0	0	0	0	0	0	0	0	0	0
Rims2	NM_001256382,NM_001256383,NM_001256384,NM_053271	0	3	0	0	0	4	0	3	0	0	0	0	0	0	4	1	0	1	0	0	0	0	0	4	1	0	0	1	0	0	0	0	0	3	2	0	2	0	2	0	0	13	1	1	0	0
Ces5a	NM_001003951	0	0	0	0	0	0	0	0	0	0	0	0	0	0	0	0	0	0	0	0	0	0	0	0	0	0	0	0	0	0	0	0	0	0	0	0	0	0	0	0	0	0	0	0	0	0
Bcar3	NM_013867	8	11	11	0	0	0	0	8	9	23	0	43	16	17	15	2	16	2	43	2	16	4	5	9	4	0	6	1	6	12	0	0	20	16	10	12	6	0	18	10	0	23	0	21	15	1
Has3	NM_008217	7	12	1	0	3	1	6	15	1	22	0	11	0	6	11	7	26	5	8	3	22	4	1	3	5	0	3	9	1	0	0	0	1	38	3	0	1	0	0	6	0	10	0	17	5	3
Slc15a2	NM_001145899,NM_021301	0	6	0	0	3	0	4	2	4	0	1	3	4	0	3	3	2	0	1	0	0	5	1	0	0	3	1	0	0	0	0	0	5	1	1	2	14	0	0	1	0	12	0	0	2	0
Hltf	NM_009210,NR_105046,NR_105047	62	35	39	14	3	18	40	27	13	52	24	36	83	58	42	22	54	27	45	26	64	29	34	71	11	19	11	14	29	42	34	51	81	61	17	38	87	68	42	15	44	83	14	52	33	49
Mir682	NR_030451	0	0	0	0	0	0	0	0	0	0	0	0	0	0	1.04	0	0	0	0	0	0	0	0	0	0	0	0	0	0	0	0	0	0	0	0	0	0	0	0	0	0	0	0	0	0	0
Dppa2	NM_028615	3943	3900	3140	1397	377	995	2535	1456	3015	4188	2477	3609	5385	3916	4508	1550	3361	2399	3189	2553	3456	1916	3547	4933	1162	2076	2406	1861	2197	4543	3196	7344	4430	6679	1369	2712	4924	3137	3381	2784	4993	4981	2100	3698	3040	2861
Onecut1	NM_008262	0	0	0	0	0	0	0	0	0	0	0	0	0	0	0	0	0	0	0	0	0	0	0	0	0	0	0	0	0	0	0	0	0	0	0	0	0	0	0	0	0	0	0	0	0	0
Obp2b	NM_001099301	0	0	0	0	0	0	0	0	0	0	0	0	0	0	0	0	0	0	0	0	0	0	0	0	0	0	0	0	0	0	0	0	0	0	0	0	0	0	0	0	0	0	0	0	0	0
Clec10a	NM_001204252,NM_010796	2.15	0	0	2.04	0	0	0	0	6.62	0	1	0	7.38	0	0	0	0	2	0	2	2	1	2.23	0	1	0	2	2.41	3	0	0	0	2.21	2.16	0	3	0	4.46	3.41	3.22	0	31.11	0	0	0	1
Olfr1220	NM_146900	0	0	0	0	0	0	0	0	0	0	0	0	0	0	0	0	0	0	0	0	0	0	0	0	0	0	0	0	0	0	0	0	0	0	0	0	0	0	0	0	0	0	0	0	0	0
Acot5	NM_145444	0	0	0	1	0	0	0	6	0	0	0	1	0	6	0	2	0	6.79	0	0	2	0	0	0	0	1	0	0	0	0	0	0	0	0	0	3	0	0	0	0	0	0	0	0	0	0
Cltb	NM_028870	71	126	130	39	65	31	89	28	160	102	98	111	129	68	76	136	81	29	68	50	106	39	62	76	37	55	44	48	83	106	60	143	205	178	75	92	117	34	119	77	223	150	239	137	111	62
4931431F19Rik	NM_027634	0	0	0	0	0	0	0	0	0	0	0	0	0	0	0	0	0	0	0	0	0	0	0	0	0	0	0	0	0	0	0	0	0	0	0	0	0	0	0	0	0	0	0	0	0	0
1700061I17Rik	NR_038029	0	0	0	0	0	0	0	0	0	0	0	0	0	0	0	0	0	0	0	0	0	0	0	0	0	0	0	0	0	0	0	0	0	0	0	0	0	0	0	0	0	0	0	0	0	0
Tppp3	NM_026481	43	125	41	18	7	5	10	22	80	32	17	52	55	25	13	65	36	15	9	29	58	14	11	49	7	0	18	31	29	1	7	0	35	33	29	21	57	21	58	15	78	65	0	60	31	3
Edc4	NM_001301100,NM_181594	487	817	559	225	284	250	263	354	834	784	396	588	766	494	601	325	403	205	245	306	413	255	495	567	201	365	59	178	360	553	192	285	992	1379	437	603	591	616	499	587	751	656	507	808	346	481
Mis12	NM_025993	184	171.57	144	52	159	47	65	76	87.34	124	60.51	101.96	169.92	113.81	171	83.89	28	93	84	74	125.97	79	88	169.72	79	81	49.47	50.54	100	97.46	57	119	138	239.74	46	125.7	190.95	80.73	109	71	60	136	115.53	242.29	110.6	79
Parm1	NM_145562	0	4	0	0	0	0	0	0	2	0	0	1	0	0	0	0	0	0	0	0	0	0	0	1	1	0	0	0	0	0	0	0	0	8	0	0	0	0	0	0	0	0	0	5	3	0
Pgk2	NM_031190	0	0	0	0	0	0	0	0	0	0	0	0	0	0	0	0	0	0	0	0	0	0	0	0	0	0	0	0	0	0	0	0	0	0	0	0	0	0	0	0	0	0	0	0	0	0
Snrnp25	NM_030093	232	365	252	99	74	268	84	140	295	198	178	249	255	177	238	243	210	115	97	122	301	112	192	199	94	229	173	101	102	156	214	162	475	499	104	155	262	189	214	255	473	450	191	557	182	126
Tarbp2	NM_001253795,NM_009319	1106	1786	725	305	199	317	384	333	1242	666	1073	912	778	501	727	697	717	298	369	671	1127	598	719	1000	572	587	554	353	545	659	448	1119	876	1603	422	600	618	368	752	1179	1631	851	926	1581	612	653
Magee1	NM_053201	0	0	0	0	6	0	0	0	0	0	0	0	0	0	0	0	0	1	0	0	0	1	0	0	0	0	0	6	3	0	0	0	0	0	0	0	0	0	0	0	0	0	0	0	0	0
Deb1	NM_026794	128	60	149	48	36	71	107	67	65	85	53	85	163	64	169	43	69	41	41	99	86	54	67	160	40	76	83	47	72	89	69	110	151	151	32	89	167	181	105	77	122	280	209	155	79	108
Man2a2	NM_172903	25	44	21	8	33	12	27	75	15	31	17	39	41	21	31	87	49	5	17	23	41	12	12	10	12	1	5	9	19	65	26	72	55	91	16	28	33	14	16	38	0	78	0	42	9	7
Cep68	NM_172260	39	53	0	15	20	45	22	10	36	82	12	40	9	3	34	18	74	13	16	2	37	3	20	50	2	38	8	6	28	26	31	60	32	61	13	31	12	13	25	19	23	93	81	2	30	11
Bmp2k	NM_080708	1	1	2	0	15	0	4	0	3	0	0	0	0	0	5	2	0	0	2	0	4	0	0	12	2	0	0	0	3	1	2	0	0	4	0	0	4	0	0	2	0	0	0	0	3	0
Mad1l1	NM_010752	256	334	162	106	23	90	109	123	316	117	418	267	279	135	246	192	194	96	138	144	205	101	147	166	89	88	184	62	73	193	55	253	229	336	139	196	316	157	141	216	299	265	309	332	125	193
Suv39h1	NM_001290716,NM_011514	115	222	113	35	112	24	125	63	46	97	67	166	162	118	179	92	74	95	95	65	102	20	44	123	23	57	44	50	87	157	134	471	232	175	61	100	155	220	100	52	217	185	99	85	143	88
LOC101055863	NM_001277487,NM_001277487_chr4:73620647_73627029,NM_001277487_chr4:73666017_73672398,NM_001277487_chr4:73681177_73687560	0	0	0	1.33	0	4	0	0	0	0	5	0	0	0.67	0	0	0	0	0	0	0	0	0	0	0	0	0	0	0	0	1.33	0	0	0	0	0	0	0	0	0	0	0	0	0	0	0
Tceal6	NM_025355	0	0	0	0	0	0	0	0	0	0	0	0	0	0	0	0	0	0	0	0	0	0	0	0	0	0	0	0	0	0	0	0	0	0	0	0	0	0	0	0	0	0	0	0	0	0
Epb4.1l5	NM_001113416,NM_145506	364	247	237	109	1	148	161	89	260	165	161	245	370	222	603	184	63	115	103	166	149	166	242	445	99	33	162	129	222	168	20	205	511	599	130	273	408	602	298	231	274	445	308	384	220	148
Gm2030	NM_001100445	0	0	0	0	0	0	0	0	0	0	0	0	0	0	0	0	0	0	0	0	0	0	0	0	0	0	0	0	0	0	0	0	0	0	0	0	0	0	0	0	0	0	0	0	0	0
Mir7036b	NR_106111	0	0	0	0	0	0	0	0	0	0	0	0	0	0	0	0	0	0	0	0	0	0	0	0	0	0	0	0	0	0	0	0	0	0	0	0	0	0	0	0	0	0	0	0	0	0
Efcab14	NM_172698	126	109	100	38	37	36	36	46	101	56	50	128	203	68	219	58	99	64	61	51	102	65	84	88	59	33	63	54	49	43	20	105	192	226	47	51	131	54	110	125	113	128	31	145	61	96
Gm6402	NR_030688	3.04	1.02	2.04	2.03	0	5.07	0	2.03	6.13	4.06	1.02	1.02	3.05	1.01	2.02	2.03	2.08	3.05	0	3.05	4.07	1.02	3.03	1.02	4.06	2.04	3.06	2.04	3.04	2.03	1.02	0	2.04	0	0	4.06	3.05	1.02	2.03	0	4.08	6.1	5.1	5.43	4.06	0
Plekhs1	NM_001164263,NM_172641	1	0	0	0	0	0	0	0	0	0	0	1	0	0	0	0	0	0	0	0	2	0	0	0	0	0	0	0	0	0	0	0	0	0	0	0	0	0	0	3	0	4	0	0	0	0
Fez1	NM_183171	7	6	1	0	18	0	8	1	0	0	1	1	1	18	0	4	6	3	12	4	3	5	0	11	2	41	0	2	9	44	42	9	4	7	3	5	5	1	8	3	30	9	0	3	5	5
Slc2a8	NM_019488	1349	1975	705	605	619	509	594	1059	2343	623	591	1065	758	759	1025	1082	856	414	616	535	1022	540	887	951	595	512	861	474	571	1130	363	710	1155	2636	660	1176	829	458	892	1546	1753	990	853	1862	709	727
Gm10190	NR_028385	3	6	8	2	2	5	4	5	6	3	13	6	12	6	2	1	1	1	3	4	5	2	4	7	1	0	7	0	3	8.89	0	14	6.82	14	0	2	6	3	5	9.23	3	1.46	0	0	5	0
Grn	NM_008175	3840	7100	1846	1890	2044	1781	2573	3336	6196	2869	2448	3967	2624	2732	2261	3960	4043	1668	3424	2191	3854	2260	2976	4781	1790	1649	2646	2084	2385	5089	2729	5824	2785	8290	2621	2941	2393	1460	3821	4338	6279	4611	2291	7450	3162	2547
Jph3	NM_020605	0	0	0	0	0	0	2	0	0	0	6	2	0	0	4	0	0	0	1	0	0	1	0	5	0	0	1	0	0	0	0	0	8	2	0	0	3	0	4	2	0	0	0	0	0	0
Otop2	NM_172801	0	0	0	0	0	0	0	0	0	0	0	0	0	0	0	0	0	0	0	0	0	0	0	0	0	0	0	0	0	0	0	0	0	0	0	0	0	0	0	0	0	0	0	0	0	0
Esr1	NM_001302531,NM_001302532,NM_001302533,NM_007956,NR_126357	0	0	0	0	0	0	0	0	0	0	0	0	0	0	0	0	0	0	0	0	0	0	3	0	0	0	0	1	0	0	0	0	0	0	0	0	3	0	0	0	0	0	0	0	0	0
Sez6l2	NM_001252566,NM_001252567,NM_144926	37	30	24	18	16	24	16	24	69	47	8	57	32	60	47	7	169	23	14	40	50	12	25	22	22	12	42	13	18	27	5	17	64	148	36	65	55	21	34	36	97	73	45	48	29	10
D7Ertd443e	NM_001081331,NM_001199941	9	0	19	6	22	0	5	3	1	0	7	1	13	7	0	1	10	0	9	8	10	4	0	12	1	29	1	2	0	18	0	17	0	3	2	1	3	0	0	1	0	0	1	17	0	7
Lama4	NM_010681	33	64	36	16	16	5	0	26	50	24	5	36	47	36	54	20	0	20	2	31	55	15	21	32	3	3	22	8	2	0	0	3	46	20	10	30	81	41	34	31	55	30	16	51	59	16
Olfr366	NM_001005569	0	0	0	0	0	0	0	0	0	0	0	0	0	0	0	0	0	0	0	0	0	0	0	0	0	0	0	0	0	0	0	0	0	0	0	0	0	0	0	0	0	0	0	0	0	0
Atp8b4	NM_001080944	0	0	0	0	1	0	0	0	0	0	0	0	0	4	0	0	3	1	3	0	4	0	0	0	0	0	0	0	1	0	0	23	0	3	10	0	10	0	0	1	9	0	0	4	4	0
Igf2bp3	NM_023670	129	149	56	76	53	80	45	94	137	160	23	189	268	118	328	97	57	114	53	67	45	24	96	62	30	21	153	42	59	73	31	150	447	247	39	112	219	155	123	132	170	148	170	135	57	39
Hyal5	NM_028957	0	0	0	0	0	0	0	0	0	0	0	0	0	0	0	0	0	0	0	0	0	0	0	0	0	0	0	0	0	0	0	0	0	0	0	0	0	0	0	0	0	0	0	0	0	0
Arih1	NM_019927	72	68	89	26	19	26	55	36	53	50	33	51	42	38	72	41	36	17	55	32	60	22	54	81	15	13	27	17	43	82	8	50	77	109	34	55	79	20	53	31	57	98	60	72	77	55
Zfp330	NM_145600	303	269	300	80	101	99	171	153	114	202	86	295	127	179	212	181	242	127	222	83	377	149	177	261	95	132	153	132	92	206	115	239	280	353	83	97	176	244	179	165	359	386	189	279	167	161
Pa2g4	NM_011119	5535	5366	4539	1924	2717	2022	3292	2769	3549	4795	1701	3617	3033	2658	3494	2475	4153	1540	2992	2856	4952	2798	3287	6629	1984	2971	2546	1701	2845	5471	3299	5609	3681	8244	1752	3074	3550	1986	4492	3685	7633	6107	4614	7615	3763	3953
Arhgef9	NM_001033329,NM_001290384,NM_001290385	0	0	0	0	0	0	0	0	0	0	0	0	0	0	0	0	0	0	0	0	0	0	0	0	0	0	0	0	0	0	0	0	0	0	0	0	0	0	0	0	0	0	0	0	0	0
Ascl4	NM_001163614	0	0	0	0	0	0	0	0	0	1	0	0	0	0	0	0	0	0	0	0	0	0	0	0	0	0	0	0	0	0	0	0	0	0	0	0	0	0	0	0	0	0	0	0	0	0
Bdh2	NM_001172055,NM_027208	0	0	0	0	5	0	0	0	0	0	0	0	0	0	0	2	0	0	3	0	0	0	0	7	0	0	0	0	0	0	0	0	0	2	0	0	0	0	0	2	0	6	0	0	0	0
Eml3	NM_144872	17	60	56	12	19	26	6	24	21	31	21	25	36	7	7	27	24	6	22	16	26	11	23	16	9	0	12	28	26	56	0	21	64	98	27	12	17	4	18	20	3	7	0	45	17	9
Copg1	NM_017477,NM_201244	1032	2197	1050	383	485	548	447	727	1793	725	867	980	1332	942	1485	850	550	418	369	410	856	482	904	729	532	469	757	431	586	629	485	651	2231	2252	545	962	1374	786	906	1173	1480	1300	1089	1676	640	830
Gm17762	NR_028378	11.29	19.37	11.21	6.37	0	1.28	0	8.9	12.95	12.04	8	8.2	4.78	1.48	7.26	4.91	10.37	6.32	3.31	6	13.63	2.55	5.06	12.24	0	0	3.28	4	13.53	5.3	2	1.06	11.47	22.91	7.48	6.73	10.99	7.32	11.99	21.09	68.07	33.64	14.91	10.08	5.44	1.16
Ddx17	NM_001040187,NM_152806,NM_199079,NM_199080	308	311	205	99	117	83	98	187	245	179	125	226	217	105	193	158	51	82	116	130	127	84	190	155	104	141	99	93	108	209	141	119	251	547	81	104	125	136	250	247	355	232	131	274	90	111
Fbxo31	NM_133765	217	295	226	148	246	281	492	239	714	153	737	545	756	387	169	445	495	258	117	134	216	118	173	160	22	63	115	175	272	476	559	576	621	417	282	449	392	81	134	406	438	238	221	413	103	94
Zmym5	NM_001253752,NM_001253753,NM_144842	96.59	39.12	60.27	25.82	30.41	17.44	54.36	26.32	32	14.23	10.66	74.38	44.24	54.21	88.69	13.28	25.68	27.35	32.84	52.54	57.86	25.24	60.35	110.96	30.8	19.66	37.53	34.25	35	92.65	57.91	65.65	77.99	46.77	28.95	50.38	100.59	45.83	77.7	67.42	71.56	51.88	49.86	34.53	66.74	45
Bpgm	NM_007563	48	37	61	8	23	10	25	13	21	40	14	19	29	14	20	6	6	9	36	21	26	14	10	29	5	48	9	6	19	52	8	45	29	21	16	19	26	11	50	10	28	72	66	40	43	19
Defa2	NM_001195634	0	0	0	0	0	0	0	0	0	0	0	0	0	0	0	0	0	0	0	0	0	0	0	0	0	0	0	0	0	0	0	0	0	0	0	0	0	0	0	0	0	0	0	0	0	0
E030030I06Rik	NM_001254744,NM_001254745	1.45	0	2	0	1	0	2	2	2	0	0	1	0	0	4	1	0	1	2	0	0	1	0	1	0	1	2	3	2	0	0	0	4	4	0	2	0	0	1	1	2	3	4	0	0	1
Fam189a1	NM_183087	0	0	0	0	0	0	0	0	0	0	0	0	0	0	0	0	0	0	0	0	0	0	0	0	0	0	0	0	0	0	0	0	0	0	0	0	0	0	0	0	0	0	0	0	0	0
Olfr773	NM_207008	0	0	0	0	0	0	0	0	0	0	0	0	0	0	0	0	0	0	0	0	0	0	0	0	0	0	0	0	0	0	0	0	0	0	0	0	0	0	0	0	0	0	0	0	0	0
Vps35	NM_022997	728	668	432	420	212	334	529	522	365	669	239	605	933	460	1091	298	459	475	379	399	593	258	521	728	178	137	98	338	297	518	239	457	851	1054	282	647	989	733	666	460	1024	908	651	794	602	489
Fads2	NM_019699	24	83	29	13	344	7	4	35	37	2	0	75	165	15	6	40	10	41	11	8	13	22	5	13	16	0	9	33	3	15	0	0	105	50	29	15	50	0	24	51	0	40	47	29	13	5
1700060C16Rik	NR_045732	0	0	0	0	0	0	0	0	0	0	0	0	0	0	0	0	0	0	0	0	0	0	0	0	0	0	0	0	0	0	0	0	0	0	0	0	0	0	0	0	0	0	0	0	0	0
Tlr4	NM_021297	0	0	0	0	0	0	0	0	0	0	0	0	0	0	0	0	0	0	0	0	0	0	0	0	0	0	0	0	0	0	0	0	0	0	0	0	0	0	0	0	0	0	0	0	0	0
Nkain1	NM_025998	0	0	0	3	0	0	0	0	0	3	0	0	0	0	0	0	3	3	0	0	1	0	0	1	0	0	0	1	0	0	0	0	9	16	2	2	1	0	0	1	0	0	0	0	2	0
Btnl6	NM_030747	0	0	0	0	0	0	0	0	0	0	0	0	0	0	0	0	0	0	0	0	0	0	0	0	0	0	0	0	0	0	0	0	0	0	0	0	0	0	0	0	0	0	0	0	0	0
Hspb6	NM_001012401	20	2	3	5	5	0	3	21	19	9	6	25	4	0	3	25	21	14	6	7	1	2	9	0	4	0	8	3	6	0	4	0	14	13	3	8	2	6	10	12	0	23	22	0	8	0
Timm17b	NM_011591	398	991	928	344	311	290	392	525	541	728	334	710	577	413	504	540	718	297	348	304	717	225	210	645	177	357	309	262	283	584	522	671	836	731	188	457	640	328	549	437	1114	937	678	860	502	333
Podnl1	NM_001013384	0	0	0	0	0	0	0	0	0	0	0	0	0	0	0	1	0	0	0	0	0	3	0	0	0	0	0	0	0	0	0	0	0	0	0	0	0	0	0	0	0	0	0	0	0	0
Kel	NM_032540	0	0	0	0	0	0	0	0	0	0	0	0	0	0	4	0	0	0	0	0	0	0	0	0	0	0	3	0	0	0	0	0	0	0	0	0	0	0	1	0	0	0	0	0	0	0
Lipf	NM_026334	0	0	0	0	0	0	5	0	0	0	0	1	0	0	0	0	0	0	3	0	0	0	0	0	0	2	0	0	0	0	0	0	0	0	0	0	0	0	0	0	0	0	0	4	0	0
Trappc3	NM_013718	365	474	296	159	121	155	215	237	428	265	273	332	432	248	338	186	191	215	232	167	349	175	216	234	154	170	231	149	178	240	164	241	518	549	166	273	399	276	471	315	636	382	356	475	352	199
Tmem203	NM_177344	22	58	20	22	57	29	22	56	111	36	40	46	29	23	53	52	35	27	21	32	51	11	16	32	14	36	33	17	26	18	71	22	86	84	7	34	27	28	27	49	95	120	14	61	21	6
Caap1	NM_026368	23	16	9	5	9	14	53	10	10	8	27	19	18	7	5	10	15	6	7	7	12	5	14	27	1	3	13	7	9	33	22	17	19	13	6	8	13	3	13	8	8	15	16	10	14	6
Ammecr1	NM_019496	0	0	4	1	0	0	0	2	0	0	0	0	0	0	3	0	0	1	0	2	0	0	0	0	0	0	0	2	0	0	0	0	0	0	0	0	0	0	0	0	0	0	11	0	1	0
Sdccag3	NM_001085407,NM_001085408,NM_026563	293	339	224	58	59	133	77	152	270	129	211	325	323	196	367	169	177	96	151	154	255	127	190	264	82	86	130	113	166	256	155	171	375	477	156	144	220	161	192	159	268	264	119	286	146	225
D5Ertd577e	NM_177187	300.29	117.2	143.33	54.48	67	3.16	184.2	61.88	16.41	109.24	63.66	56.06	169.04	133.05	119.71	16.76	137.3	56.97	87.74	132.95	172.95	139.71	70.52	245.29	46.47	64.46	96.57	56.57	93.46	211.79	49.27	273.44	47	313.83	63.8	101.19	250.33	105.28	79.06	16.5	152.52	86.6	114.31	164.07	117.29	162.44
Depdc1a	NM_001172092,NM_001172093,NM_029523	36	12	62	12	7	7	12	10	5	9	12	18	20	15	7	5	24	24	20	28	67	25	24	49	11	11	10	9	30	13	3	17	16	18	12	14	23	16	16	6	39	59	31	43	37	63
Gm15408	NR_040429	0	0	0	0	0	0	0	0	0	0	0	2	0	0	0	0	0	0	2	0	0	0	0	0	0	0	1	0	0	0	0	0	0	0	0	2	1	0	0	0	0	0	0	0	0	0
Gm14431	NM_001177404,NM_001177404_chr2:175690880_175703698,NM_001177404_chr2:175918282_175931100,NM_001177404_chr2:176521003_176533821,NM_001177406,NM_001177406_chr2:175690880_175703698,NM_001177406_chr2:175918282_175931100,NM_001177406_chr2:176521003_176533821	7.47	4.98	2.19	1.82	0	0	7.34	0	3.44	16.17	1.15	6.37	4.16	2.61	4.7	2	8.21	6.33	2.66	5.2	0	5.6	0	7.87	0	0	0	0	4.7	2.67	2.06	1.85	4	2.71	6.68	5.64	1.86	0	11.05	3.15	17.52	7.08	3.38	10.13	3.15	7.38
Chchd2	NM_024166	3931.6	3991.43	4999.01	2201.59	2270.48	2078.25	2384.44	2079.77	3427.23	3777.33	2372.87	2742.45	3165.6	2146.16	2398.23	2559.8	2942.1	1895.23	1906.45	2373.94	4178.48	2226.17	2595.31	4173.48	1457.18	2564.66	2457.84	1403.82	1564.12	3707.45	2672.73	3843.8	3133.71	6639.75	1083.39	2467.08	3136.02	3733.81	3174.55	3191.24	6265.79	5488.16	4383.95	5470.18	2438	3413.87
Krt23	NM_033373	4	0	0	0	0	0	0	0	0	0	0	2	0	0	0	0	0	0	0	0	0	0	0	22	0	0	0	0	1	0	0	0	0	6	3	1	1	0	0	0	2	0	0	0	0	3
Mir6959	NR_105924	0	0	0	0	0	0	0	0	0	0	0	0	0	0	0	0	0	0	0	0	0	0	0	0	0	0	0	0	0	0	0	0	0	0	0	0	0	0	0	0	0	0	0	0	0	0
B3galnt1	NM_020026	52	26	69	5	0	33	17	10	18	6	0	31	81	12	31	43	0	30	2	13	32	19	25	12	14	0	27	10	2	0	0	0	135	58	17	53	29	139	59	24	12	28	50	55	13	16
Cd96	NM_032465	0	0	0	0	0	0	0	0	0	0	0	0	0	0	0	0	0	0	0	0	0	0	0	0	0	0	0	0	0	0	0	0	0	0	0	0	0	0	0	0	0	0	0	0	0	0
Arl6ip5	NM_022992	52	85	71	26	14	31	22	22	97	54	62	101	106	60	117	22	28	41	21	47	70	38	70	32	18	28	41	16	32	24	29	150	178	142	20	70	91	104	98	78	71	132	88	74	39	7
Fosb	NM_008036	0	0	0	0	0	0	0	1	0	0	3	0	0	0	0	0	0	0	0	0	0	0	0	1	0	0	0	0	0	5	0	0	0	0	0	0	0	0	0	0	0	0	0	0	0	2
Mapre2	NM_001162941,NM_001162942,NM_153058	119	143	154	32	62	30	19	119	149	97	28	143	215	134	368	124	21	97	15	51	47	54	119	137	30	29	76	66	61	1	28	90	298	394	113	177	182	229	213	124	68	117	73	233	48	39
Mir340	NR_029769	0	0	0	0	0	0	0	0	0	0	0	0	0	0	0	0	0	0	0	0	0	0	0	0	0	0	0	0	0	0	0	0	0	0	0	0	0	0	0	0	0	0	0	0	0	0
Dmtn	NM_001252662,NM_001252663,NM_001252664,NM_001252665,NM_001252666,NM_013514	349	713	343	206	50	108	164	210	467	114	126	359	371	275	214	395	271	133	113	143	450	277	247	315	108	130	164	120	262	24	105	50	408	421	229	381	326	126	393	282	321	445	454	497	294	157
A630095N17Rik	NM_001243090,NM_001243091	0	0	0	0	0	0	0	0	0	0	0	0	1	0	0	0	0	0	0	0	0	0	1	0	0	0	1	0	0	0	0	0	0	0	0	0	1	2	0	0	0	3	0	1	0	0
Mir337	NR_029765	0	0	0	0	0	0	0	0	0	0	0	0	0	0	0	0	0	0	0	0	0	0	0	0	0	0	0	0	0	0	0	0	0	0	0	0	0	0	0	0	0	0	0	0	0	0
Slco4c1	NM_172658	230	143	298	62	160	46	315	126	102	69	303	136	109	176	171	74	210	81	181	164	224	199	148	412	61	205	92	86	312	391	337	450	90	300	144	168	204	122	169	122	254	142	93	298	226	306
Prmt5	NM_013768	2314	2957	1797	862	516	512	956	823	2169	1124	1225	1600	1548	1416	2165	1363	1229	644	978	1071	1898	1167	1476	2794	930	1463	1047	658	1153	1215	1343	1727	2196	3433	929	1244	1837	1672	1889	1756	2638	2238	1380	2922	1409	1298
Nol11	NM_001161329,NM_133702	1249	1302	628	583	635	537	625	853	890	1008	494	939	1091	774	1277	527	811	577	540	741	1096	558	958	1127	370	447	582	462	580	736	469	823	1001	1643	406	960	1172	899	785	824	1560	1638	729	1405	806	823
Arl8b	NM_026011	992	847	765	418	232	285	725	516	324	915	389	658	756	482	701	302	630	370	478	535	744	446	618	1198	273	294	344	334	381	566	496	712	579	1168	255	580	720	306	834	446	823	974	743	877	713	638
9430083A17Rik	NR_029463	4	0	6	2	0	0	0	2	4	1	8	0	2	0	8	0	0	4	2	3	0	3	2	19	0	4	2	0	1	1	1	27	13	0	5	0	1	18	4	4	0	6	0	0	0	1
4921524L21Rik	NM_027598	0	0	0	0	0	0	0	0	0	0	0	0	0	0	0	0	0	0	0	0	0	0	0	0	0	0	0	0	0	0	0	0	0	0	0	0	0	0	0	0	0	0	0	0	0	0
Mir6918	NR_105883	0	0	0	0	0	0	0	0	0	0	0	0	0	0	0	0	0	0	0	0	0	0	0	0	0	0	0	0	0	0	0	0	1	0	0	0	0	0	0	0	0	0	0	0	0	0
Tas2r123	NM_207025	0	0	0	0	0	0	0	0	0	0	0	0	0	0	0	0	0	0	0	0	0	0	0	0	0	0	0	0	0	0	0	0	0	0	0	0	0	0	0	0	0	0	0	0	0	0
Nop10	NM_025403	316	389	479	96	176	184	220	191	362	302	248	244	238	150	228	186	251	162	146	179	272	191	168	307	118	224	204	120	173	277	172	231	353	535	89	251	289	195	363	292	595	677	328	526	215	197
Trim21	NM_001082552,NM_009277	0	0	0	0	0	0	0	0	0	0	0	7	0	0	0	0	0	0	0	0	3	0	0	4	0	0	0	0	0	0	0	0	0	0	0	0	1	0	0	0	0	0	0	0	0	0
Abhd5	NM_026179	175	188	203	58	49	117	69	81	119	160	101	85	160	105	242	91	78	78	75	65	143	91	72	194	63	26	82	56	63	102	99	241	286	269	65	158	144	134	98	78	260	218	245	318	123	68
Tmem69	NM_177670	55	24	11	9	11	13	46	16	8	30	20	11	6	14	21	0	26	23	25	17	67	17	20	44	16	23	13	6	12	5	12	0	17	46	17	39	20	34	40	34	30	63	5	40	28	31
Nlk	NM_008702	55	92	84	35	27	74	37	74	97	27	28	80	76	22	69	61	29	38	30	38	64	35	42	50	21	33	52	43	50	44	20	53	103	128	76	47	78	73	80	70	154	90	164	123	63	61
Narfl	NM_026238	453	651	460	228.96	67	274	255.71	326.92	789.79	317	427.86	407.77	737.89	411.83	896.76	288.83	355	239	291	271	334	229	353	576.96	206.9	364	404.99	211	277	370	414	728.61	1216.91	1169.73	298	461.61	518	600	487.99	556.87	1044	975	629.91	613.66	319	451
Cpm	NM_027468	174	89	39	22	89	10	24	20	54	120	0	77	42	46	71	39	157	23	28	36	73	33	28	175	20	26	30	9	6	38	5	118	64	251	42	53	68	0	87	51	77	30	45	76	91	85
Cxcl16	NM_023158	24	49.86	6	49	63.33	35	16	67.58	44.12	42	7	42	40.84	40	21	37	20	44.9	0	12	26	20.91	14	25	11	0	31.81	29	12.86	15	0	0	102	76.82	21	41.83	28	12	74.89	8	147	100	36.25	68	23	18
Sgpp1	NM_030750	73	56	7	33	31	34	177	103	74	47	75	107	71	29	41	59	63	54	42	27	76	30	83	69	3	18	14	43	52	167	152	134	27	25	39	61	42	25	17	41	103	97	32	101	21	45
Tpbpa	NM_009411	0	0	0	0	0	0	0	0	0	0	0	0	0	0	0	0	0	0	0	0	0	0	0	0	0	0	0	0	0	0	0	0	0	0	0	0	0	0	0	0	0	0	0	0	0	0
Defb3	NM_013756	0	0	0	0	0	0	0	0	0	0	0	0	0	0	0	0	0	0	0	0	0	0	0	0	0	0	0	0	0	0	0	0	0	0	0	0	0	0	0	0	0	0	0	0	0	0
Sfrp5	NM_018780	4	0	0	2	0	1	1	4	0	1	2	9	2	3	0	9	3	1	0	1	1	6	2	2	0	4	0	1	0	1	0	3	9	13	1	0	1	0	8	1	0	16	0	3	1	1
Olfr1436	NM_146687	0	0	0	0	0	0	0	0	0	0	0	0	0	0	0	0	0	0	0	0	0	0	0	0	0	0	0	0	0	0	0	0	0	0	0	0	0	0	0	0	0	0	0	0	0	0
Nipbl	NM_027707,NM_201232	119	79	58	81	69	36	41	82	56	91	48	88	130	103	172	53	46	42	56	59	95	48	62	125	34	69	65	24	65	52	54	127	144	180	57	100	124	162	73	78	87	99	71	133	52	105
Slc6a18	NM_001040692,NM_001136087,NM_001168643,NM_001168644,NM_001168645,NM_001168646	0	0	0	0	0	0	0	0	0	0	0	0	0	0	0	0	0	0	0	0	0	0	0	0	0	0	0	0	0	0	0	0	0	0	0	0	0	0	0	0	0	0	0	0	0	0
A630073D07Rik	NM_001142969	0	0	0	0	0	0	0	0	0	0	0	0	0	0	0	0	0	0	0	0	0	0	0	0	0	0	0	0	0	0	0	0	0	0	0	0	0	0	0	0	0	0	0	0	0	0
Dthd1	NM_001170705	0	0	0	1	0	0	0	0	0	0	0	0	0	0	0	0	0	0	0	0	0	0	0	0	0	0	0	0	0	0	0	0	0	3	0	0	0	0	0	0	0	0	0	0	0	0
Entpd4	NM_026174,NM_026174_chr14:69555400_69584992	0	0	0	0	0	0	0	0	4	0	0	10	0	0	7	0	0	0	0	2	0	0	0	3	1	0	0	4	0	0	0	0	0	0	1	1	0	0	10	6	0	0	0	1	0	0
Fmn1	NM_001285458,NM_001285459,NM_001287817,NM_001287818,NM_010230	12	1	0	0	0	8	9	1	3	6	0	13	12	0	11	12	10	4	1	2	3	2	0	11	1	0	2	5	5	0	0	0	66	29	9	24	2	2	64	0	29	24	0	0	4	0
4930522H14Rik	NM_001199090,NM_026291	0	0	0	0	0	0	0	0	0	0	0	0	0	0	0	0	0	0	0	0	0	0	0	0	0	0	0	0	0	0	0	0	2	0	0	0	0	0	0	0	0	0	0	3	0	0
Apoa4	NM_007468	10	0	0	1	0	0	3	2	4	26	0	0	0	0	5	0	0	0	0	3	0	1	0	0	0	0	2	0	0	0	0	0	6	29	9	1	4	0	4	0	19	0	0	0	5	0
Rab8b	NM_173413	16	7	6	5	6	1	6	1	2	4	0	9	9	14	5	6	11	4	3	6	27	8	7	23	2	7	5	5	15	8	6	15	6	14	0	9	13	2	1	4	0	19	0	25	3	2
Rhbdl1	NM_144816	4	2	1	0	0	0	4	1	0	0	0	1	0	0	2	1	0	0	0	0	3	0	0	0	0	0	2	0	1	2	0	10	2	0	3	0	2	0	0	4	0	0	0	8	2	0
Prkd3	NM_001171004,NM_001171005,NM_029239	20	4	2	0	0	2	6	4	10	4	0	5	3	4	2	7	7	1	2	0	9	6	4	7	5	1	0	9	11	7	0	19	3	16	0	3	12	0	2	4	0	3	2	11	7	4
Epha3	NM_010140	0	0	0	0	0	0	0	0	0	0	0	0	0	0	0	0	0	0	0	0	0	0	0	0	0	0	0	0	0	0	0	0	0	0	0	0	0	0	0	0	0	0	0	0	0	0
Pcdhga11	NM_033594	0	0	0	0	0	0	0	0	0	0	0	0	0	0	0	0	0	0	0	0	0	0	5.41	0	0	0	0	0	0	0	0	0	0	0	0	0	0	0	0	0	0	0	0	0	0	0
Nfatc2ip	NM_010900	214	293	176	95	44	99	149	90	347	140	267	210	311	165	315	145	163	77	107	163	228	89	157	275	104	134	137	77	136	200	98	218	321	496	100	205	328	115	167	292	330	270	190	330	152	208
Folr1	NM_001252552,NM_001252553,NM_001252554,NM_008034	2196	3430	2677	987	1936	1078	1710	1832	2998	2210	2541	2559	2408	1679	2861	1804	2071	1146	1257	1372	2441	1353	1387	2534	1042	1876	1313	1001	1117	2523	1544	2869	3118	4234	1045	1891	2034	1603	2473	2567	3429	2980	2079	3829	1471	1808
Grk1	NM_011881	0	1	0	0	0	0	0	0	0	0	0	0	0	0	0	0	0	0	0	0	0	0	0	0	0	0	0	0	0	0	0	0	3	6	0	0	0	0	0	0	0	0	0	0	0	0
Abcg3	NM_030239	0	0	0	0	0	0	0	0	0	0	0	0	0	0	0	0	0	0	0	0	0	0	5	0	0	0	0	0	0	0	0	0	0	0	0	0	0	0	0	0	0	0	0	0	0	0
Dupd1	NM_001013826	0	0	0	0	0	0	0	0	0	0	0	0	0	0	0	0	0	0	0	0	0	0	0	0	0	0	0	0	0	0	0	0	0	0	0	0	0	0	0	0	0	0	0	0	0	0
Gm13238	NR_033612	25	13.06	21.21	4.05	12	4	12	11.25	17	7	8.08	17.12	2.01	15	8.02	4	31	11.18	12	9	22.12	11	6	16.16	3	1.01	9.06	4	12.24	26	15	21	22.12	29	8.09	5.03	15	7.07	9	9.05	13	31	0	23.32	4	11.07
Olfr1024	NM_001005230	0	0	0	0	0	0	0	0	0	0	0	0	0	0	0	0	0	0	0	0	0	0	0	0	0	0	0	0	0	0	0	0	0	0	0	0	0	0	0	0	0	0	0	0	0	0
Mir1895	NR_035435	0	0	0	0	0	0	0	0	0	0	0	0	0	0	0	0	0	0	0	0	0	0	0	0	0	0	0	0	0	0	0	0	0	0	0	0	0	0	0	0	0	0	0	0	0	0
Mtx2	NM_016804	440	447	456	133	75	201	149	171	181	219	170	276	337	155	315	181	210	212	173	224	385	199	262	373	118	142	182	151	148	208	136	212	384	533	93	168	283	211	285	241	481	526	450	518	239	270
Glcci1	NM_001286728,NM_001286729,NM_133236	3.02	22.17	68.85	10.17	18	9.08	41.51	7.07	3.04	18.15	36.23	10.16	6.05	17.09	24.2	13.06	19.2	1.02	25.23	7.13	14.19	9.06	5.04	11.14	3.02	29.34	14.21	5.04	16.14	35.43	30.17	109.13	15.19	35.34	12.09	9.09	12.22	3.04	24.15	9.05	35.35	7.07	24.31	21.27	10.08	14.12
Fendrr	NR_045471,NR_130109	1	0	0	0	0	0	1	0	0	0	0	0	0	0	0	0	0	0	0	0	0	0	0	0	4	0	0	0	0	0	0	0	0	0	0	0	0	0	0	0	0	0	0	0	0	0
Klk1b24	NM_010643	0	0	0	0	0	0	1	0	0	0	0	0	0	0	0	0	0	0	0	1	0	0	0	0	0	5	0	0	0	0	0	0	0	0	0	0	0	0	0	2	0	0	0	0	0	0
Arl5a	NM_182994	46	29	23	23	21	11	19	8	24	2	2	18	22	20	17	15	26	28	10	37	33	9	26	29	1	8	12	14	36	27	10	17	26	39	13	24	23	22	28	17	29	58	11	31	19	17
Gm4794	NM_001101452	0	0	0	0	0	0	0	0	0	0	0	0	0	0	0	0	0	0	0	0	0	0	0	0	0	0	0	0	0	0	0	0	0	0	0	0	0	0	0	0	0	0	0	0	0	0
Slx4ip	NM_001038641,NM_028201,NM_028834	78	35.08	16	9.14	10	15	10	15	20.16	23	18.01	35.23	37.07	19	65	15	34	20	14	10	48	8	24	32	13	9	18	16	23	5	8	1	31.16	41	29	28	34	15	31	7	67.2	46.04	86.16	63.03	5	10
Olfr772	NM_146266	0	0	0	0	0	0	0	0	0	0	0	0	0	0	0	0	0	0	0	0	0	0	0	0	0	0	0	2	0	0	4	0	2	0	0	0	0	0	0	0	0	0	0	0	0	0
Gm11127	NM_001199967	0	0	0	1.07	7.59	0	3.12	0	6.13	8.03	0	1.53	1.05	1.06	0	3.32	2.55	1.22	1.49	4.73	0	0	1.04	1.05	3.09	0	1.05	3.16	0	0	2.75	0	11.63	7.09	0	3.85	1.05	0	0	9.1	5.57	1.06	7.93	1.64	1.04	0
Cul9	NM_001081335	0	0	0	0	0	0	0	0	0	0	0	0	0	11	0	0	0	0	0	0	0	0	0	1	0	0	0	5	0	0	0	1	15	0	0	0	0	0	2	0	0	2	1	0	0	0
Apba1	NM_177034	0	0	0	0	0	0	0	0	0	0	0	0	0	1	0	0	0	0	0	0	0	0	0	0	0	0	0	0	0	0	0	0	0	0	0	0	0	0	0	0	0	0	0	0	0	0
Cox8b	NM_007751	0	0	0	0	0	0	0	0	0	0	0	0	0	0	0	0	0	0	0	0	0	0	0	0	0	0	0	0	0	0	0	0	0	0	0	0	0	0	0	0	0	0	0	0	0	0
Tyw5	NM_001037742,NM_001302962,NM_001302963,NM_001302964	93.09	73	93	17	15	38	31.2	39	36.27	79	42	66	111	50	100.69	29	58	55	21.16	63	126	36	58	123	21.23	46	99.49	29	48	41	45.26	77	107	147.36	28.36	82	99	83	71.25	42	125.24	100	88.43	90.28	88	88
Galm	NM_176963	22	45	25	6	9	15	26	8	8	52	0	16	40	16	34	10	15	19	31	12	2	0	2	7	13	33	6	11	10	0	0	40	25	76	10	31	21	20	41	26	14	24	0	9	14	8
Pttg1ip	NM_145925	3925	4274	4259	965	1150	960	2753	1581	3135	2551	2395	2386	2835	2890	2966	1860	3077	1012	2592	2186	3875	2141	2219	4671	1423	2868	1752	1175	2089	3633	2438	5438	2234	6935	1649	2669	2704	2156	3161	2648	4975	3450	1762	5475	2648	3478
Mir6366	NR_105785	0	0	0	0	0	0	0	0	0	0	0	0	0	0	0	0	0	0	0	0	0	0	0	0	0	0	0	0	0	0	0	0	0	0	0	0	0	0	0	0	0	0	0	0	0	0
Ears2	NM_026140	104	278	144	76	58	111	22	113	276	95	131	212	118	126	197	69	67	47	69	84	178	60	154	124	50	69	152	45	75	165	182	68	306	303	87	141	157	225	211	196	489	219	129	203	70	107
Nudt2	NM_025539	221	194	182	56	107	96	125	103	205	177	112	123	108	77	157	138	145	95	61	93	126	61	80	206	41	114	92	57	61	175	169	81	151	309	70	108	93	141	192	166	454	315	294	280	137	94
Cdk3-ps	NR_004853	9	5	0	0	4	2	1	2	10	0	2	0	5	1	6	0	0	0	0	0	1	1	4	0	0	0	0	0	0	0	0	0	0	5	5	8	1	0	8	0	13	6	0	0	0	0
Atp8b1	NM_001001488	0	4	12	0	15	0	0	4	0	8	0	3	0	3	0	2	0	1	1	0	1	0	0	0	0	0	0	0	1	0	0	0	12	2	0	0	4	0	0	2	0	20	0	7	0	0
Kif2c	NM_001290662,NM_134471	421.78	371.15	320.72	116	207	102	126.21	266.53	332.45	217.8	285.31	448.76	374.46	272.96	628.74	177.65	337.29	146.44	254.66	167	404.86	155	270.4	260	150.55	296.63	209.22	91	226.84	412.56	328.52	593.32	604.63	572.02	227	294.57	346.29	194.64	295.44	322.39	373.72	409.19	210	368.02	215.13	205.4
1810008I18Rik	NR_045301	0	0	0	0	0	0	0	0	0	0	0	0	0	0	0	0	0	0	0	0	0	0	0	0	0	0	0	0	0	0	0	0	0	0	0	0	0	0	0	0	0	0	0	0	0	0
Neurog2	NM_009718	0	0	0	0	0	0	0	0	0	0	0	0	0	0	0	0	0	0	0	0	0	0	0	0	0	0	0	0	0	0	1	0	0	0	0	0	0	0	0	0	0	0	0	0	0	0
Gbp8	NM_029509	0	0	0	0	0	0	0	0	0	0	0	0	0	0	0	0	0	0	0	0	0	0	0	0	0	0	0	0	0	0	0	0	0	0	0	0	1	0	0	0	0	0	0	0	0	0
Ei24	NM_001199494,NM_007915	521	302	595	140	673	236	528	414	225	522	250	403	229	603	203	225	432	177	422	217	439	184	171	290	117	489	145	117	185	881	842	1341	280	543	148	268	253	161	261	163	449	547	106	489	172	285
Gm4787	NM_001038995	1	0	0	0	0	0	0	0	0	0	0	0	0	0	0	0	0	0	0	0	0	0	1	0	0	0	0	0	0	0	0	0	1	0	0	0	0	0	2	0	0	0	0	0	0	0
Ppp1r3a	NM_080464	0	0	0	1	0	0	0	0	0	0	0	0	0	0	0	0	0	0	0	0	0	0	0	0	0	0	0	0	0	0	0	0	0	0	0	0	0	0	0	0	0	0	0	0	0	0
Vmn2r76	NM_001102580	0	0	0	0	0	0	0	0	0	0	0	0	0	0	0	0	0	0	0	0	0	0	0	0	0	0	0	0	0	0	0	0	0	0	0	0	0	0	0	0	0	0	0	0	0	0
Mir208b	NR_030607	0	0	0	0	0	0	0	0	0	0	0	0	0	0	0	0	0	0	0	0	0	0	0	0	0	0	0	0	0	0	0	0	0	0	0	0	0	0	0	0	0	0	0	0	0	0
Tmem62	NM_175285	347	394	208	106	62	177	197	269	257	246	215	373	480	356	608	280	154	210	157	187	366	268	342	340	172	161	287	120	216	210	138	286	667	795	224	452	470	351	461	302	295	537	346	573	227	495
Cd6	NM_001037801,NM_009852	15	8	0	0	0	0	0	0	1	0	0	0	2	0	0	0	9	1	0	1	5	0	0	0	2	12	2	0	5	0	0	0	6	13	7	0	0	0	30	3	0	0	0	1	3	4
Klhl6	NM_183390	0	3	1	0	2	0	0	1	0	1	0	0	0	0	0	0	0	0	0	0	0	0	0	0	0	0	0	0	0	0	0	0	4	2	0	0	0	0	0	0	0	0	0	3	2	0
Gnmt	NM_010321	0	4	0	3	21	0	0	5	7	2	0	2	0	2	2	3	3	3	0	0	7	0	0	0	0	0	0	0	6	1	0	1	0	10	2	5	1	0	2	0	0	14	0	0	2	0
4933412E12Rik	NR_038025,NR_038026	0	0	0	0	0	0	0	0	0	0	0	0	0	0	0	0	0	0	0	0	0	0	0	0	0	0	0	0	0	0	0	0	0	0	0	0	0	0	0	0	0	0	0	0	0	0
Hist1h1c	NM_015786	5.24	15.73	1	7	0	6.27	3.31	1	13.55	0	3.5	3.27	1	1	1	4	3.45	2	2	3.23	0	3.87	0	12	3	3	3	4.62	2.28	4.69	8	3.27	1	6.98	2	3.2	3.29	1.15	3.7	0	14.56	1.12	1.43	3.78	1	2
Grpel2	NM_021296	120	128	137	83	28	123	142	130	151	158	115	168	236	97	257	103	70	86	99	57	154	47	129	197	54	171	124	67	149	139	146	251	266	122	57	120	219	216	183	124	226	313	61	306	103	116
Gpc6	NM_001079844,NM_011821	0	0	0	0	0	0	1	0	0	0	0	0	0	0	0	0	0	0	0	0	0	0	0	0	0	0	0	0	0	0	0	0	0	0	0	0	0	0	0	0	0	0	0	0	0	0
Daw1	NM_027725,NR_027636	0	0	0	0	0	0	0	0	0	0	0	0	0	0	0	0	0	0	0	0	2	0	0	0	0	0	0	0	0	0	0	0	0	0	0	0	0	0	0	0	0	0	0	0	0	0
Vmn1r61	NM_001166733	0	0	0	0	0	0	0	0	0	0	0	0	0	0	0	0	0	0	0	0	0	0	0	0	0	0	0	0	0	0	0	0	0	0	0	0	0	0	0	0	0	0	0	0	0	0
Vmn1r43	NM_053220	0	0	0	0	0	0	0	0	0	0	0	0	0	0	0	0	0	0	0	0	0	0	0	0	0	0	0	0	0	0	0	0	0	0	0	0	0	0	0	0	0	0	0	0	0	0
Ppm1j	NM_027982	17	13	21	6	0	6	11	2	12	28	2	10	26	11	17	25	3	1	10	4	9	9	8	10	4	14	12	1	8	8	2	61	5	74	9	11	10	0	11	2	0	16	0	21	13	9
Foxe3	NM_015758	0	0	0	0	0	0	0	0	0	0	0	0	0	0	0	0	0	0	0	0	0	0	0	0	0	0	0	0	0	0	0	0	0	0	0	0	0	0	0	0	0	0	0	0	0	0
Txndc15	NM_175150	145	102	106	50	82	29	154	49	123	88	94	103	174	93	88	134	92	51	89	44	112	38	77	133	79	136	78	38	58	244	50	135	199	202	55	105	116	50	103	98	213	130	188	120	80	62
Olfr266	NM_146489	0	0	0	0	0	0	0	0	0	0	0	0	0	0	0	0	0	0	0	0	0	0	0	0	0	0	0	0	0	0	0	0	0	0	0	0	0	0	0	0	0	0	0	0	0	0
Gm20756	NR_040771	0	0	0	0	0	0	0	0	0	0	0	0	0	0	0	0	0	0	0	0	0	0	0	0	0	0	0	0	0	0	0	0	0	0	0	0	0	0	0	0	0	0	0	0	0	0
Me2	NM_145494	48	76	69	23	18	24	23	14	54	58	14	125	112	52	126	34	30	53	10	38	86	34	65	98	14	15	50	25	27	14	7	169	139	53	42	80	139	69	65	41	59	70	142	72	39	64
Pten	NM_008960	76	28	64	29	38	19	35	30	19	39	23	34	35	30	35	19	26	26	30	31	48	16	19	74	11	19	32	29	24	59	67	40	17	69	6	41	63	33	29	29	49	45	25	69	47	48
Vmn2r44	NM_001105074	0	0	0	0	0	0	0	0	0	0	0	0	0	0	0	0	0	0	0	0	0	0	0	0.25	0	0	0	0	0	0	0	0	0	0	0	0	0	0	0	0	0	0	0	0	0	0
Apoa5	NM_080434	0	2	0	0	0	2	0	0	2	0	0	0	0	0	0	0	0	0	0	0	0	1	0	0	0	0	0	0	0	0	0	0	0	0	0	0	0	0	0	0	0	0	0	0	0	0
Heatr5b	NM_001081179	36	39	51	32	40	14	4	14	37	12	32	40	82	44	53	23	14	24	26	21	34	17	44	19	3	30	7	11	40	37	21	61	78	92	25	30	54	139	49	59	6	39	18	55	43	48
Ccdc88b	NM_001081291	0	3	0	0	8	0	3	2	0	0	0	0	3	0	0	0	0	0	0	0	0	0	2	0	0	6	0	13	0	0	0	0	3	0	0	0	1	0	0	0	0	0	0	0	0	0
2900092C05Rik	NM_028434	0	0	0	0	0	0	0	0	0	0	0	0	0	0	0	0	0	0	0	0	0	0	0	0	0	0	0	0	0	0	0	0	0	0	0	0	0	0	0	0	0	0	0	0	0	0
Fgf15	NM_008003	0	0	0	0	0	0	0	0	0	0	0	0	0	0	0	0	0	0	0	0	0	0	0	0	0	0	0	0	0	0	0	0	0	0	0	0	0	0	0	0	0	0	0	0	0	0
Fabp4	NM_024406	0	0	0	2	0	0	0	0	0	0	0	0	0	0	1	0	0	0	1	1	1	0	1	0	2	0	0	0	0	1	0	0	0	0	0	0	6	0	0	0	0	0	0	0	0	0
Gm20745	NR_045745	0	0	0	0	0	0	0	0	0	0	0	0	0	0	0	0	0	0	0	0	0	0	0	0	0	0	0	0	0	0	0	0	0	0	0	0	0	0	0	0	0	0	0	0	0	0
Sgsm1	NM_001162965,NM_001254731,NM_172718,NR_027934,NR_027936	6	59	41	28	28	16	22	23	78	25	49	70	70	36	61	54	46	21	20	23	39	15	26	89	21	45	20	13	27	79	23	80	95	76	45	19	41	46	36	51	55	62	47	32	41	7
Cep76	NM_001081073	424	326	254	119	135	105	122	175	190	249	148	204	275	196	294	188	209	131	193	166	363	126	202	251	126	137	68	163	143	275	154	468	266	600	102	160	225	244	202	190	211	329	309	427	175	220
E2f4	NM_148952	132	230	201	52	19	75	201	107	227	109	299	267	210	107	98	111	178	49	90	54	138	78	77	169	32	52	71	64	117	258	161	215	288	270	119	111	146	50	140	96	199	220	207	221	93	82
Cat	NM_009804	314	387	152	80	76	65	93	97	204	219	31	149	218	136	214	126	38	120	131	176	261	121	226	340	112	64	123	90	112	75	32	42	311	549	100	171	166	88	282	204	255	350	408	350	280	229
Lamp3	NM_177356	0	0	0	0	0	0	0	0	0	0	0	0	0	0	0	0	0	0	0	0	0	0	0	0	0	0	0	0	0	0	0	0	0	0	0	0	0	0	0	0	0	0	0	0	0	0
Glrx3	NM_023140	2542	1480	1801	791	742	850	1004	1109	919	2027	712	1410	1612	1028	1858	806	1249	777	959	1062	1596	837	1128	2240	575	716	1193	681	888	1525	599	1583	1479	2534	528	1214	1669	1322	1905	1214	2265	2437	1498	2455	1505	1440
Napg	NM_028017	106	147	131	42	14	46	31	47	92	90	56	84	69	63	75	82	74	25	32	47	97	52	66	73	54	30	46	40	43	75	62	72	128	147	29	55	90	79	73	92	222	103	47	129	42	76
Ppp2r2cos	NR_045505	1	0	0	0	0	0	0	0	0	0	0	0	0	0	0	0	0	0	0	0	0	0	0	0	0	0	0	1	0	0	0	0	0	0	0	1	0	0	0	0	0	0	0	0	0	0
4933430M04Rik	NR_045857	0	0	0	0	0	0	0	0	0	0	0	0	0	0	0	0	0	0	0	0	0	0	0	0	0	0	0	0	0	0	0	0	0	0	0	0	0	0	0	0	0	0	0	0	0	0
Cyp26a1	NM_007811	0	0	0	0	0	0	0	0	0	0	0	0	0	0	0	0	0	0	0	0	0	0	0	0	0	0	5	2	0	0	0	0	0	0	0	0	0	0	0	0	0	0	0	0	0	0
Adck1	NM_001277296,NM_001277297,NM_028105	143	127	106	63	52	58	75	74	141	93	262	153	96	87	76	88	131	41	94	34	96	63	57	179	29	75	38	50	72	146	108	135	110	199	80	61	100	100	91	103	309	189	260	180	61	96
Top3a	NM_009410	164	277	105	136	56	95	91	128	312	201	214	140	263	70	249	127	181	38	151	72	193	58	97	208	75	208	35	46	144	149	199	246	176	419	81	171	187	121	188	269	475	150	113	334	107	208
Tas2r124	NM_207026	0	0	0	0	0	0	0	0	0	0	0	0	0	0	0	0	0	0	0	0	0	0	0	0	0	0	0	0	0	0	0	0	0	0	0	0	0	0	0	0	0	0	0	0	0	0
Kcnab3	NM_010599	0	0	18	0	0	0	0	6	0	0	2	0	2	0	0	2	14	0	0	8	0	4	0	2	0	0	0	0	1	0	0	0	0	0	0	1	0	0	0	0	0	6	0	0	8	0
D630003M21Rik	NM_001131021,NM_177657	0	2	0	1	0	0	0	0	7	0	0	0	2	0	0	0	0	0	0	0	0	0	0	0	0	0	3	1	0	0	0	0	9	0	0	0	5	0	0	3	0	0	0	0	0	0
Olfr382	NM_146443	0	0	0	0	0	0	0	0	0	0	0	0	0	0	0	0	0	0	0	0	0	0	0	0	0	0	0	0	0	0	0	0	0	0	0	0	0	0	0	0	0	0	0	0	0	0
Cd209d	NM_130904	0	0	3	0	0	0	0	0	0	0	0	0	0	0	0	3	0	0	0	0	0	0	0	0	0	0	0	2	0	0	0	0	0	0	0	1	0	0	0	0	0	0	0	0	0	0
Rlbp1	NM_001173483,NM_020599	31	85	6	4	0	5	10	4	18	23	5	17	21	21	2	21	51	11	22	2	27	18	7	27	14	9	2	2	5	13	5	171	98	77	19	24	13	28	22	0	46	62	69	16	14	5
Birc5	NM_001012273,NM_009689	1081	1221	1097	587	211	572	538	704	1059	854	517	962	1392	801	1284	616	648	597	427	651	1195	522	816	1059	414	311	879	484	501	629	324	628	1542	1880	403	954	1438	1048	1049	1078	1720	1588	1355	1391	716	615
Lrfn2	NM_027452	0	0	0	0	0	0	0	0	0	0	0	0	0	0	0	0	0	0	0	0	0	0	0	0	0	0	0	0	0	0	0	0	0	0	0	0	0	0	0	0	0	0	0	0	0	0
Furin	NM_001081454,NM_011046	24	56	50	21	27	15	33	37	50	50	17	33	66	30	43	30	44	14	20	21	10	15	18	26	7	17	31	19	27	32	23	105	68	63	23	17	39	2	25	22	48	28	103	28	22	26
Olfr1480	NM_207575	0	0	0	0	0	0	0	0	0	0	0	0	0	0	0	0	0	0	0	0	0	0	0	0	0	0	0	0	0	0	0	0	0	0	0	0	0	0	0	0	0	0	0	0	0	0
Stard3nl	NM_024270	151	95	116	43	22	80	64	69	114	203	37	152	115	68	164	78	84	88	91	61	93	41	113	204	48	60	72	56	42	120	90	83	217	162	66	120	130	162	183	77	188	204	164	129	89	115
Gfi1	NM_001267621,NM_010278	0	0	0	0	0	0	0	0	0	9	0	0	0	0	0	0	0	0	0	0	0	0	0	0	0	0	0	0	0	0	0	11	0	0	0	0	0	0	0	0	21	0	0	0	0	0
Top1mt	NM_028404	10	49	5	10	16	27	35	26	40	3	40	44	22	12	37	26	22	33	5	11	31	21	24	69	7	12	21	24	18	48	13	58	32	41	28	32	24	0	31	12	51	24	19	44	22	5
Hyi	NM_026601,NR_003946	2	2	0	1	0	3	0	0	14	9	4	1	5	1	0	1	2	1	2	0	0	0	0	9	0	0	3	0	0	0	0	0	2	6	1	3	8	11	10	4	11	3	0	18	0	2
Olfr1085	NM_146590	0	0	0	0	0	0	0	0	0	0	0	0	0	0	0	0	0	0	0	0	0	0	0	0	0	0	0	0	0	0	0	0	0	0	0	0	0	0	0	0	0	0	0	0	0	0
A630033H20Rik	NM_001122595,NM_001122596,NM_175442	0	0	0	0	0	0	0	0	0	0	0	0	0	0	0	0	0	0	0	0	0	0	0	0	0	0	0	0	0	0	0	0	0	0	0	1	0	0	0	0	0	0	0	0	0	0
Fam210b	NM_025912	23	20	47	8	80	21	39	6	14	16	3	55	31	22	17	14	54	18	20	8	18	12	24	50	5	29	15	19	16	40	36	35	44	53	6	16	21	18	30	37	29	42	14	33	19	10
Tspan17	NM_028841	58	78	31	12	28	7	117	35	73	34	145	14	44	18	25	95	55	13	11	2	18	23	5	55	1	30	64	17	22	96	15	312	167	94	29	46	47	23	29	23	110	104	38	131	86	14
Sec62	NM_027016	332	231	374	103	106	77	227	149	210	167	163	221	192	111	256	111	188	113	168	145	335	136	176	377	82	237	161	86	145	202	192	319	318	425	98	174	323	171	279	181	262	317	214	374	184	215
Trim32	NM_001161782,NM_053084	88	102	56	26	0	35	36	88	87	109	78	114	38	98	119	47	70	44	4	43	90	45	32	77	41	45	29	29	49	42	54	163	82	261	59	53	61	23	59	90	144	65	94	75	63	58
Slc2a10	NM_130451	0	0	0	0	0	0	0	0	1	0	0	0	0	0	0	0	0	0	0	0	0	0	0	0	0	0	0	0	0	0	0	0	0	0	0	0	0	0	0	0	0	0	0	0	0	0
Slmo1	NM_144867	15	30	34	3	6	0	41	2	10	8	16	7	9	14	15	32	19	2	6	3	15	16	3	8	10	42	7	4	12	33	1	0	1	48	8	13	6	18	11	2	0	13	3	13	24	25
Sec61a2	NM_021305	120	114	107	26	69	28	56	34	48	74	31	59	140	91	146	63	49	33	43	44	92	36	67	99	44	17	55	44	45	53	0	64	212	87	46	55	120	31	46	80	138	77	28	140	90	69
Gm11961	NR_027797,NR_027798	0	0	0	0	0	0	10	1	0	0	2	0	0	1	0	0	0	0	3	0	0	1	0	0	0	0	0	0	0	0	0	0	0	3	0	0	0	0	0	0	0	0	0	0	3	0
Cstf2t	NM_031249	100	160	260	51	46	68	84	85	230	153	105	142	122	67	158	153	236	50	164	60	207	94	64	221	23	287	13	35	67	263	247	160	164	223	55	117	181	143	176	78	166	203	92	200	89	131
A830019L24Rik	NR_040551	0	0	0	0	0	0	0	0	0	0	0	0	0	0	0	0	0	0	0	0	0	0	0	0	0	0	0	0	0	0	0	0	0	0	0	0	0	0	0	0	0	0	0	0	0	0
Pabpc1	NM_008774	1120	1005	1153	470	223	375	439	448	951	742	507	916	838	660	1296	552	580	308	486	555	1040	522	576	985	364	340	490	370	551	696	571	620	984	1749	426	503	826	437	554	931	919	851	687	1333	526	776
Sfswap	NM_172276	127	166	121	41	50	22	47	118	142	167	69	55	146	144	146	107	99	33	51	57	161	68	74	194	20	48	41	40	61	43	108	90	99	230	52	86	117	133	79	58	55	117	67	193	96	96
A930009A15Rik	NM_029982	0	0	0	0	0	0	0	0	0	0	0	0	0	0	0	0	0	0	0	0	0	0	0	0	0	0	0	0	0	0	0	0	0	0	0	0	0	0	0	0	0	0	0	0	0	0
Fam19a4	NM_177233	0	0	0	0	0	0	0	5	0	0	0	3	0	0	0	0	7	0	0	0	0	1	0	0	0	0	0	0	0	0	0	5	0	0	1	0	0	0	0	4	0	0	0	0	0	0
Dennd5b	NM_177192	53	64	89	24	57	26	38	18	47	45	57	55	38	41	48	25	22	29	35	9	36	48	23	40	15	22	11	47	39	21	26	28	53	85	15	49	67	85	30	34	110	35	4	59	39	20
Rmnd1	NM_025343	19.67	24.52	27	16.26	15	45	0	16.05	39.14	15.55	20	32.95	50	9	15	34	16.19	31.3	16.08	14.85	29.16	11	28.36	16.44	4	0	30.96	14	0	48.2	32.1	48	51.69	64.77	22	75.52	48.27	52	60	21.11	74.44	65.23	0	50.05	19	11
Olfr78	NM_001168503,NM_130866	0	0	0	0	0	0	0	0	0	0	0	0	0	0	0	0	0	0	0	0	0	0	0	0	0	0	0	0	0	0	0	0	0	0	0	0	0	0	0	0	0	0	0	0	0	0
Pfpl	NM_019540	0	0	0	0	0	0	0	0	0	0	0	0	0	0	0	0	0	0	0	0	0	0	0	0	0	0	0	0	0	0	0	0	0	0	0	0	0	0	0	0	0	0	0	0	0	0
6720489N17Rik	NM_173381	46.97	24.05	25.67	1.63	11.44	0	8	5.63	10.99	51.49	4.47	6.27	22.88	17.53	11.64	13	34.86	4.9	27.95	10.82	37.86	12.17	3.14	10.43	3.98	5.67	9	9.92	4.75	20.18	6.89	5.55	19.65	42.12	3.68	7.86	35.41	16.95	28.98	7.95	27.84	21.58	3.64	28.49	35.79	17.37
Nol12	NM_133800	447	755	571	148	124	333	258	271	676	458	332	380	468	345	474	331	431	174	149	291	529	218	300	469	193	367	309	160	205	435	261	602	718	910	235	262	451	366	363	454	768	556	427	872	298	323
Gm10436	NM_001105254	0	3.2	0	0	2.26	0	0	0	2	1.49	3.84	0	7.87	0	1	0	0	0	2	0	3	1.62	1.24	0	1	1.07	0	0	1.82	1.34	1.69	0	0	0	0	0	0	0	0	0	0	2.39	4.12	1	0	1
Snx5	NM_001199188,NM_024225	2678	2301	1243	739	215	675	656	1115	1479	1104	1060	1720	1560	1233	1639	1088	1313	815	1010	1211	2168	993	1553	2551	731	465	1114	842	1119	1852	1195	1218	1534	3252	730	1180	1863	1272	1752	1442	2432	2652	1916	2804	1366	1324
Wnt9b	NM_011719	0	0	0	0	0	0	0	0	0	0	0	0	0	0	0	0	0	0	0	0	0	0	0	0	0	0	0	0	0	0	0	0	0	1	0	0	0	0	0	0	0	5	0	0	0	0
6330403A02Rik	NM_001081227	0	0	0	0	0	0	0	0	0	0	0	0	0	0	0	0	0	0	0	0	0	0	0	0	0	0	0	0	0	0	0	0	0	0	0	0	0	0	0	0	0	0	0	0	0	0
Fstl1	NM_008047	0	0	0	2	2	0	0	0	0	1	0	0	0	0	0	0	0	1	0	0	0	1	0	0	0	0	0	0	0	0	0	0	2	0	0	0	0	0	1	0	0	0	0	0	0	0
Ryr1	NM_009109	24	40	53	31	6	23	5	50	109	64	13	56	23	23	28	35	13	20	9	16	41	11	36	17	10	2	33	9	9	14	1	56	83	77	23	45	38	30	18	18	23	44	0	43	39	28
Nupr1	NM_019738	30	12	18	0	25	2	14	6	24	107	6	14	19	19	7	75	141	15	86	9	54	10	5	21	5	129	7	9	11	119	83	75	17	70	6	17	16	9	25	4	40	35	0	17	16	17
Defb7	NM_139220	0	0	0	0	0	0	0	0	0	1	0	0	0	0	0	0	0	0	0	0	0	0	0	0	0	0	0	0	0	0	0	0	0	0	0	0	0	0	0	0	0	0	0	0	0	0
Gm5935	NM_001081657	0	0	0	0	0	0	0	0	0	0	0	0	0	0	0	0	0	0	0	0	0	0	0	0	0	0	0	0	0	0	0	0	0	0	0	0	0	0	0	0	0	0	0	0	0	0
Otud1	NM_027715	43	15	4	34	7	66	24	41	32	6	60	49	26	26	30	34	19	27	15	19	71	38	38	50	3	5	21	23	67	55	25	12	59	32	37	33	30	3	66	14	64	77	15	42	20	60
Acnat1	NM_001164565	0	0	0	0	3	0	0	0	0	0	0	0	0	0	0	0	0	0	0	0	0	0	0	0	0	0	0	0	0	0	0	0	0	0	0	0	0	0	0	0	0	0	0	0	0	0
1700092E19Rik	NR_045933	0	0	0	1	0	0	0	0	0	0	0	0	0	0	0	0	0	0	0	0	0	0	0	0	0	0	0	0	0	0	0	0	0	0	0	0	0	0	0	0	0	0	0	0	0	0
Cel	NM_009885	0	0	0	0	0	0	0	0	0	0	0	0	0	0	0	0	0	0	0	0	0	0	0	0	0	0	0	0	0	0	0	0	0	0	0	0	0	0	0	0	0	0	0	0	0	0
Def8	NM_001253783,NM_001253784,NM_001281803,NM_054046	778	903	963	204	256	351	507	383	1052	528	770	486	412	380	299	664	1055	155	773	341	593	423	366	889	355	749	178	226	448	881	897	482	434	1363	416	478	375	441	445	513	1231	816	328	1426	402	591
Mllt10	NM_001252560,NM_001252561,NM_010804,NR_045538,NR_045539	78.08	108.77	129.49	38.71	86.65	33.78	83.8	35.34	88.21	73.42	69.97	63.92	86	33.26	87.14	80.37	99.12	31.89	65.64	48.27	74.44	60.42	59.33	104.76	35.14	84.3	49.12	22.9	56.31	97.15	87.63	135.15	83.54	197.94	45.83	97.65	119.13	51.51	83.31	103	160.79	77	140.74	140.19	56.64	59.95
Mir8111	NR_106191	0	0	0	0	0	0	0	0	0	0	0	0	0	0	0	0	0	0	0	0	0	0	0	0	0	0	0	0	0	0	0	0	0	0	0	0	0	0	0	0	0	0	0	0	0	0
Siglech	NM_178706	0	0	0	0	0	0	0	0	0	0	0	0	0	0	0	0	0	1	0	0	0	0	0	0	0	0	0	0	0	0	0	0	0	0	0	0	0	0	0	0	0	0	0	0	0	0
Zfp653	NM_177318	10	1	27	3	0	0	10	8	1	0	35	7	0	5	15	10	2	3	7	3	21	5	4	6	3	17	6	4	7	20	9	13	9	43	5	2	2	28	0	11	26	0	0	0	4	17
Ralgps1	NM_001290570,NM_001290572,NM_175211	15	2	0	2	2	0	4	9	1	2	2	12	2	3	7	10	1	6	0	1	8	2	2	15	2	0	4	1	7	12	0	24	1	1	12	2	7	8	8	0	0	3	51	9	2	0
Acta2	NM_007392	0	0	0	0	0	0	0	0	0	0	0	0	0	0	0	0	0	0	0	0	0	0	0	0	0	0	0	0	0	0	0	0	0	1	0	0	0	0	0	0	0	0	0	0	0	0
Taar4	NM_001008499	0	0	0	0	0	0	0	0	0	0	0	0	0	0	0	0	0	0	0	0	0	0	0	0	0	0	0	0	0	0	0	0	0	0	0	0	0	0	0	0	0	0	0	0	0	0
Hmgcr	NM_008255	230	203	419	145	409	45	119	207	269	101	66	205	568	132	440	97	150	82	174	134	197	144	159	209	88	83	91	116	164	120	87	144	469	352	162	172	255	122	244	130	258	289	263	382	201	108
Tinf2	NM_145705	236	306	350	102	88	179	217	150	301	159	279	306	306	187	256	126	168	93	90	147	209	87	215	189	84	209	154	94	110	200	111	179	266	461	109	164	135	170	223	248	416	371	159	421	114	169
Becn2	NM_001290692	2411	2907	3270	647	455	745	1341	1555	1871	2381	2141	1502	2449	2035	2356	2026	1807	759	1446	1138	1955	1358	1284	2830	937	1991	901	827	1231	2193	1837	2004	1421	4177	1087	1930	2005	1393	1538	1733	3014	2372	1172	3475	1299	2081
2810002D19Rik	NR_027831	0	0	0	0	1	0	0	0	0	0	0	1	0	0	0	0	0	0	0	0	0	0	0	0	0	0	0	0	0	0	0	0	0	0	0	0	3	0	0	0	0	0	0	0	0	0
Mir145b	NR_105780	0	0	0	0	0	0	0	0	0	0	0	0	0	0	0	0	0	0	0	0	0	0	0	0	0	0	0	0	0	0	0	0	0	0	0	0	0	0	0	0	0	0	0	0	0	0
Fbxl5	NM_001159963,NM_178729	156	71	112	53	60	26	46	108	61	35	138	121	216	78	275	84	229	89	72	85	134	63	84	152	43	75	77	71	89	155	109	395	209	228	57	103	127	111	90	78	102	62	94	106	91	77
Top2a	NM_011623	389	282	333	190	172	162	278	277	237	483	171	374	532	219	672	302	545	220	425	150	564	147	428	382	108	178	161	110	382	411	303	477	489	478	351	688	643	365	563	295	671	706	557	353	308	449
Fam212b	NM_001163356,NM_175398	26	19	0	11	18	4	3	13	7	30	0	8	0	4	7	17	13	4	0	6	0	5	2	18	5	0	11	2	7	6	12	7	19	54	4	15	4	0	13	9	52	7	33	10	19	0
Sp1	NM_013672	45	103	103	45	35	24	34	52	82	65	35	54	84	65	52	36	60	24	54	57	66	34	31	116	29	33	27	27	50	23	36	52	38	131	30	52	101	49	16	87	150	63	49	113	76	102
4921536K21Rik	NM_026150	6	11	0	2	21	7	2	8	8	0	4	4	0	2	0	2	1	4	0	5	4	0	3	0	0	0	4	1	3	0	1	1	11	5	0	8	4	0	1	4	1	2	0	5	6	0
Mir3081	NR_037242	0	0	0	0	0	0	0	0	0	0	0	0	0	0	0	0	0	0	0	0	0	0	0	0	0	0	0	0	0	0	0	0	0	0	0	0	0	0	0	0	0	0	0	0	0	0
Ddc	NM_001190448,NM_016672	46	57	35	14	0	14	0	9	15	41	2	25	21	9	17	3	4	34	15	10	19	28	21	63	12	1	26	7	5	6	1	27	75	66	6	30	42	16	54	47	105	12	84	28	23	36
Llph	NM_025431	817	928	1087	315	377	277	504	344	835	734	210	616	760	641	582	354	684	303	444	598	1068	414	483	1023	287	519	481	370	425	725	452	607	678	1224	267	466	926	447	591	683	1205	1032	969	1167	637	492
E030013I19Rik	NR_040353	0	0	0	0	0	0	0	0	0	0	0	0	0	0	0	0	0	0	0	0	0	0	0	0	0	0	0	0	0	0	0	0	0	0	0	0	0	0	0	0	0	0	0	0	0	0
Tagln	NM_011526	1	4	0	0	0	0	0	0	2	6	5	0	1	0	0	0	0	0	0	1	0	1	0	1	0	0	2	0	0	0	5	0	0	1	0	0	0	0	0	2	0	0	0	1	2	0
Aqr	NM_001290788,NM_009702	210	204	162	60	43	51	79	107	137	167	106	106	156	148	217	101	165	35	88	80	179	69	103	151	52	100	6	66	90	155	85	118	199	240	98	139	143	156	158	98	169	142	155	241	112	170
Sik1	NM_010831	9	9	8	3	3	16	14	6	3	5	3	10	11	3	8	4	14	7	2	0	6	4	4	5	2	10	10	3	5	44	9	14	37	9	2	2	5	0	0	4	22	10	12	5	8	3
Ap3d1	NM_007460	578	1193	435	280	187	289	220	438	971	483	189	592	522	389	520	572	562	279	401	353	664	348	394	563	238	363	252	296	436	415	342	362	777	1185	258	545	480	269	575	688	1202	1007	294	1003	340	473
Hnrnpll	NM_144802	141	85	25	133	77	223	242	251	197	163	194	389	460	316	179	192	236	257	211	126	124	88	106	73	16	29	58	156	280	307	215	277	351	139	130	315	299	89	195	158	294	226	49	109	83	52
BB287469	NM_001177573,NM_001177573_chr12:87618867_87622955	1.02	1.01	79.19	0	162.8	0	0	0	12.03	30.05	29.25	2	15.83	20	0	0	2.63	0	4.32	2.01	0	14	0	14.66	0	47.82	0	0	2.01	27.59	4.93	2.08	5.86	0	2.01	5	57.78	84.19	0	0	16.26	15.37	0	17.19	8.93	68.3
Pdxdc1	NM_001039533,NM_001291017,NM_053181	215.28	383.7	343.6	114.69	149	84	229.62	170	175.4	319.81	162.1	293.44	186.32	134.46	317.23	188.37	125.61	152.84	119.85	148	389.2	166	227	227	110.59	78.32	100	118.99	148	149.31	180.61	240.74	326.75	596.99	102	204.52	330	108	249.02	186	297.09	220.26	151.93	495.38	171.65	182
Olfr368	NM_146374	0	0	0	0	0	0	0	0	0	0	0	0	0	0	0	0	0	0	0	0	0	0	0	0	0	0	0	0	0	0	0	0	0	0	0	0	0	0	0	0	0	0	0	0	0	0
4930511M06Rik	NR_015494,NR_027944,NR_027945	0	0	0	0	0	0	0	0	0	0	0	0	0	0	0	0	0	0	0	0	0	0	0	0	0	0	0	0	0	0	0	0	0	0	0	0	0	0	0	0	0	0	0	0	0	0
Actrt1	NM_028514	0	0	0	0	0	0	0	0	0	0	0	0	0	0	0	0	0	0	0	0	0	0	0	0	0	0	0	0	0	0	0	0	0	0	0	0	0	0	0	0	0	0	0	0	0	0
1700030M09Rik	NR_045903	0	0	0	0	0	0	0	0	0	0	0	0	0	0	0	0	0	0	0	0	0	0	0	0	0	0	0	0	0	0	0	0	0	0	0	0	0	0	0	0	0	0	0	0	0	0
Crispld1	NM_031402	0	0	0	0	0	0	0	0	0	0	0	0	0	0	0	0	0	0	0	0	0	0	0	0	0	1	0	0	0	0	0	0	0	0	0	0	0	0	0	0	0	0	0	0	0	0
Ifitm3	NM_025378	7.05	3.01	16.26	1	14.05	0	3.02	0	0	2.01	0	0	0	0	3.02	0	0	0	0	2	2.02	0	1.01	0	0	0	3	1	2	0	0	14.08	8.12	0	1.01	9.08	0	0	7.05	0	0	0	0	0	0	0
Tmppe	NM_001200002	2227.36	4575.42	5524.29	1468.78	430.23	676.53	1289.83	2891.54	4042.14	3230.34	3056.41	2202.34	3147.93	3565.4	1720.58	2849.69	2462.18	1107.57	1906.83	1646.07	3112.75	1916.54	1004.92	3342.03	1145.15	2629.41	1089.64	1729.58	1992.52	2561.98	2295.44	1929.3	2107.63	7365.76	2249.64	2646.32	2869.11	1350.33	3038.76	1580.46	4806.23	3840.98	1357.84	4984.88	2033.23	3144.71
Ubr2	NM_001177374,NM_146078	85	48	102	32	47	32	48	49	32	81	49	83	78	39	80	48	56	50	126	27	91	32	82	49	10	9	21	16	89	125	20	167	54	120	56	31	98	4	25	37	46	66	62	33	62	49
Pcsk6	NM_001291184,NM_011048	78	205	31	65	43	37	25	39	103	61	155	58	87	79	101	51	31	22	23	44	48	28	45	47	45	28	57	42	34	54	9	42	119	216	43	136	66	79	95	109	21	100	0	94	48	40
Lipn	NM_027340	0	1	0	0	0	0	0	0	0	0	0	0	0	0	0	0	0	0	0	0	0	0	0	0	0	0	0	0	0	0	0	0	0	0	0	0	0	0	0	0	0	0	0	0	0	0
Ufsp2	NM_138668	164	192	159	59	60	68	86	73	59	116	64	136	132	107	117	117	134	65	94	118	168	69	133	141	59	79	107	55	95	87	95	117	179	191	45	98	90	95	150	79	123	88	100	169	82	96
Mir34c	NR_029654	0	0	0	0	0	0	0	0	0	0	0	0	0	0	0	0	0	0	0	0	0	0	0	0	0	0	0	0	0	0	0	0	0	0	0	0	0	0	0	0	0	0	0	0	0	0
2210039B01Rik	NR_044985	0	0	0	0	0	0	0	0	0	0	0	0	0	0	0	0	0	0	0	0	2	0	0	0	0	0	0	0	0	0	0	0	0	0	0	4	0	0	1	0	0	0	0	0	0	0
Gm20757	NR_046027	0	0	0	0	0	0	0	0	0	0	0	0	0	0	0	0	0	0	0	0	0	0	0	0	0	0	0	0	0	0	0	0	0	0	0	0	0	0	0	0	0	0	0	0	0	0
Hnrnpa3	NM_053263,NM_146130,NM_198090	298.97	263.15	286.84	94.12	63.42	67.28	138.38	140.77	221.3	136.73	77.01	216.81	222.27	118.99	191.1	120.88	175.84	105.24	96.14	156.6	183.36	122.27	219.23	251.89	62.52	79.92	135.95	101.86	131.01	104.16	57.75	84.76	159.75	319.16	85.39	176.07	265.5	124.82	226.68	169.91	214.86	314.25	188.29	353.55	165.2	128.14
Pus3	NM_023292	88	61	82	27	20	10	61	47	16	71	30	63	28	17	21	17	77	57	50	32	103	28	15	126	30	28	36	20	37	52	26	43	34	112	8	29	57	14	84	16	67	127	0	69	77	73
Dsg4	NM_181564	0	0	0	0	0	0	0	0	0	0	0	0	0	0	0	0	0	0	0	0	0	0	0	0	0	0	0	0	0	0	0	0	0	12	0	0	0	0	0	0	0	0	0	0	0	0
Nmt1	NM_008707	581	894	608	186	238	268	219	302	586	646	365	691	841	612	805	383	395	223	304	293	557	212	474	552	288	317	400	224	235	313	182	498	1492	1032	281	547	758	648	490	621	735	719	876	870	384	446
Gabrp	NM_146017	2	3	12	0	0	0	16	2	0	2	0	0	5	4	0	11	5	0	21	4	11	2	1	9	0	0	4	0	4	4	0	16	0	22	0	0	4	0	16	3	0	2	0	12	0	0
Calr	NM_007591	2498	7139	1302	2139	398	2704	993	3918	6800	3041	1432	6544	3540	3322	4861	2374	1875	2763	2316	2402	5378	1170	4281	2540	1380	404	3001	2916	2414	1394	526	1349	5416	7921	1714	4044	4426	3271	5135	5268	5272	6258	3415	5119	2341	865
AY358078	NM_194347	0	0	0	0	0	0	0	0	0	0	0	0	0	0	0	0	0	0	0	0	0	0	0	0	0	0	0	0	0	0	0	0	0	0	0	0	0	0	0	0	0	0	0	0	0	0
Wnt16	NM_053116	3	1	0	0	0	0	0	0	0	0	0	0	2	0	0	0	0	2	0	0	0	0	0	2	0	0	0	0	3	0	0	0	0	0	0	1	4	0	0	0	0	6	0	1	1	0
Vrk1	NM_001029843,NM_001029844,NM_011705	500	436	414	135	160	140	325	217	257	330	285	307	482	298	393	190	268	185	263	219	386	183	245	392	116	161	247	139	193	329	295	287	417	678	177	283	390	245	293	267	443	536	220	558	263	290
Kcne2	NM_134110	0	0	0	0	0	0	0	0	0	0	0	0	0	0	0	0	0	0	0	0	0	0	0	0	0	0	0	0	0	0	0	0	0	0	0	0	0	0	0	0	0	0	0	0	0	0
Atf3	NM_007498	0	0	0	0	0	0	0	0	0	0	0	0	0	0	0	0	0	8	3	0	0	4	0	0	0	0	0	0	0	0	0	0	0	0	0	2	1	0	0	0	0	0	0	0	4	0
Surf4	NM_011512	860	1301.49	751	233.35	313	335	322.67	567	1149	927	318	1091	992	856.51	1562.52	516	374	428	435	370	764.36	351	655	716.68	265	205	622	383	426	547.66	196	650.61	1743.57	1959	463	926	1076.64	761.55	914	813	1366.44	1291	618	1032	443.74	329
Akap8	NM_019774	628	732	809	183	197	119	685	289	549	389	649	452	654	541	525	281	456	189	373	334	661	372	348	723	221	534	238	248	365	696	780	884	606	1050	252	389	684	246	345	410	596	503	400	800	429	465
Mir3083	NR_037244	0	0	0	0	0	0	0	0	0	0	0	0	0	0	0	0	0	0	0	0	0	0	0	0	0	0	0	0	0	0	0	0	0	0	0	0	0	0	0	0	0	0	0	0	0	0
Mir7671	NR_106131	0	0	0	0	0	0	0	0	0	0	0	0	0	0	0	0	0	0	0	0	0	0	0	0	0	0	0	0	0	0	0	0	0	0	0	0	0	0	0	0	0	0	0	0	0	0
Il17b	NM_019508	6	5	12	4	8	6	11	22	18	21	4	13	0	4	5	8	7	3	11	1	7	7	2	8	0	3	8	4	1	6	10	29	36	19	4	6	3	19	22	9	26	15	0	11	8	2
Mthfd1l	NM_001170785,NM_001170786,NM_172308	12	47	14	14	10	0	4	10	29	3	0	24	6	14	59	17	11	28	17	16	7	22	17	36	3	9	20	17	20	29	0	90	25	22	14	19	23	33	24	26	5	1	9	78	29	20
Nlrc3	NM_001081280,NM_175547	3	2	21	3	0	0	0	1	1	0	4	7	6	7	3	15	13	3	2	0	0	1	8	7	7	0	10	2	9	0	5	0	18	25	11	5	1	9	9	3	27	0	37	1	3	0
Krtap1-5	NM_027157	0	0	0	0	0	0	0	0	0	0	0	0	0	0	0	0	0	0	0	0	0	0	0	0	0	0	0	0	0	0	0	0	0	0	0	0	0	0	0	0	0	0	0	0	0	0
Rragb	NM_001004154	0	0	0	0	0	0	0	0	0	0	0	0	0	0	0	0	0	0	0	0	0	0	0	0	0	0	0	0	0	0	0	0	0	0	0	0	0	0	0	0	0	0	0	0	0	0
Wdr31	NM_001290521,NM_001290522,NM_023597	56	26	9	13	5	12	2	18	37	17	1	17	18	5	11	10	27	3	2	9	17	1	7	7	2	0	16	3	4	18	0	22	35	66	16	16	15	59	13	23	18	25	23	44	12	11
Mageb18	NM_173783	0	0	0	0	0	0	0	0	0	0	0	0	0	0	0	0	0	0	0	0	0	0	0	0	0	0	0	0	0	0	0	0	0	0	0	0	0	0	0	0	0	0	0	0	0	0
Mir7029	NR_105996	0	0	0	0	0	0	0	0	0	0	0	0	0	0	0	0	0	0	0	0	0	0	0	0	0	0	0	0	0	0	0	0	0	0	0	0	0	0	0	0	0	0	0	0	0	0
Plcb1	NM_001145830,NM_019677	0	0	5	0	0	0	0	0	0	0	0	0	0	0	0	0	0	0	0	0	2	0	0	0	0	0	0	0	0	0	0	0	0	0	0	0	0	0	0	0	0	0	0	0	0	0
Gm21671	NM_001281516	0	0	0	0	0	0	0	0	0	0	0	0	0	0	0	0	0	0	0	0	0	0	0	0	0	0	0	0	0	0	0	0	0.25	0	0	0	0	0	0	0	0.07	0	0	0	0	0
Slbp	NM_001289724,NM_001289725,NM_009193	777	619	973	197	237	128	454	257	296	329	185	464	648	509	928	275	440	252	384	386	676	361	311	506	237	331	321	253	214	594	188	842	1029	999	175	389	801	691	509	449	554	707	472	957	440	328
0610010F05Rik	NM_027860	14	5	0	4	2	2	6	17	2	13	0	26	18	8	5	5	3	18	21	10	11	1	7	2	2	0	4	9	4	2	0	2	29	7	1	3	12	6	23	7	7	21	35	1	5	2
Vmn2r110	NM_001104572	0	0	0	0	1	0	0	0	0	0	0	0	0	0	0	0	0	0	0	0	0	0	0	0	0	0	0	0	0	0	0	0	0	0	0	0	0	0	0	0	0	0	0	0	0	0
Mir763	NR_030434	0	0	0	0	0	0	0	0	0	0	0	0	0	0	0	0	0	0	0	0	0	0	0	0	0	0	0	0	0	0	0	0	0	0	0	0	0	0	0	0	0	0	0	0	0	0
Zwilch	NM_026507	205.74	197.51	59.7	90.87	36.64	89	91.27	188.91	153.42	165.88	82.67	173.98	253.28	72.72	249.87	83.36	101.17	110.18	75.6	92.4	199.3	85.28	192.29	138.96	53.87	129.2	95.62	67.68	65.45	154.95	47.47	100.45	264.72	281.89	59.76	211.35	269.1	177.97	164.16	149.52	140.94	278.92	186.89	215.28	103.66	176.13
Taar8a	NM_001010830	0	0	0	0	0	0	0	0	0	0	0	0	0	0	0	0	0	0	0	0	0	0	0	0	0	0	0	0	0	0	0	0	0	0	0	0	0	0	0	0	0	1	0	0	0	0
Setd8	NM_030241	182	151	135	75	71	74	219	92	125	241	147	118	205	146	131	103	289	56	207	70	193	81	79	136	80	139	99	46	99	262	204	739	212	353	97	115	137	67	109	167	240	171	174	236	86	133
Foxp2	NM_001286607,NM_053242,NM_212435	0	0	0	1	0	0	0	0	0	0	0	0	1	0	0	0	0	0	0	0	0	0	0	0	0	0	0	0	0	0	0	0	0	0	0	0	0	0	0	0	0	0	0	0	0	0
Nlrp4b	NM_172481	0	0	0	0	0	0	0	0	0	0	0	0	0	0	0	0	0	0	0	0	0	0	1	0	0	0	0	0	0	0	0	0	0	0	1	0	0	0	0	0	0	0	0	0	1	0
2310010J17Rik	NR_046006,NR_046007	0	0	0	0	0	0	0	0	0	0	0	2	1	0	0	1	1	2	0	2	0	2	0	0	0	0	1	0	0	0	0	0	0	1	2	0	1	0	0	0	0	6	0	3	1	0
Col25a1	NM_001244952,NM_029838,NM_198711	2	0	5	0	2	0	0	1	5	0	0	0	0	0	0	0	0	0	0	0	0	2	0	0	0	0	0	0	0	0	0	0	0	0	2	2	0	0	0	0	0	0	0	0	0	0
Csnk1g2	NM_001159591,NM_134002	21	35	31	11	6	14	29	38	54	8	1	40	61	22	48	16	19	8	12	15	18	19	33	23	7	11	20	9	12	15	51	40	49	60	16	36	35	8	16	15	76	22	37	92	29	19
Bcas1os2	NR_040610	0	0	0	0	0	0	0	0	2	0	0	0	0	0	0	0	0	0	0	0	0	0	0	0	0	0	0	0	0	0	0	0	0	4	0	0	0	2	0	0	0	0	0	0	0	0
Exoc7	NM_001162872,NM_016857	121	133	105	54	23	59	47	87	87	57	104	126	152	66	79	64	144	36	22	55	117	44	72	73	55	29	31	25	39	54	59	66	216	284	45	105	114	57	102	121	102	209	0	154	52	54
Snora20	NR_028479	0	0	0	0	0	0	0	0	0	0	0	0	0	0	0	0	0	0	0	0	0	0	0	0	0	0	0	0	0	0	0	0	0	0	0	0	0	0	0	0	0	0	0	0	0	0
Pcgf6	NM_027654	340	135	143	57	116	41	250	112	74	114	121	170	198	138	164	116	217	59	190	141	292	125	141	199	48	41	97	66	134	238	127	230	165	198	71	138	201	115	140	69	230	183	84	213	222	122
Mir297-2	NR_029648	0	0	0	0	0	0	0	0	0	0	0	0	0	0	0	0	0	0	0	0	0	0	0	0	0	0	0	0	0	0	0	0	0	0	0	0	0	0	0	0	0	0	0	0	0	0
5031434O11Rik	NR_033624	0	0	0	0	0	0	0	0	0	0	0	0	0	0	0	0	0	0	0	0	0	0	0	0	0	0	0	0	0	0	0	0	0	0	0	0	0	0	0	0	0	0	0	0	0	0
Arhgap20	NM_175535	0	0	1	0	0	0	0	0	0	0	0	0	0	0	0	0	0	0	2	0	0	1	2	0	0	0	0	0	0	0	0	0	0	0	0	1	1	0	0	1	0	0	0	0	0	0
Shd	NM_001159523,NM_009168	0	0	0	0	1	0	0	0	0	0	0	0	0	0	0	0	0	0	0	0	0	0	0	0	0	0	0	0	0	0	0	0	0	0	0	0	0	0	0	0	0	0	0	0	0	0
Foxb2	NM_008023	5	0	0	2	0	0	0	0	11	28	5	9	14	7	6	0	3	6	1	3	2	5	1	3	1	0	19	7	6	1	0	0	6	2	10	29	9	0	0	5	44	1	0	0	1	0
Zfp229	NM_001164676	79	19	31	17.45	32	5	4	8	8	11.03	11	6	54	13	11	7	21	20	67	8	31	27	19.34	60.25	24	15	11	15	24	36	0	54	27	17	10	16	32	35	35	7	51	94	2	48.2	35	51
Pcdh10	NM_001098170,NM_001098171,NM_001098172,NM_011043	0	0	0	0	0	0	0	0	0	0	0	0	0	0	0	0	0	0	0	0	0	0	0	0	0	0	0	0	0	0	0	0	0	0	0	0	0	0	0	0	0	7	0	0	0	0
Vmn2r22	NM_001104637	0	0	0	0	0	0	0	0	0	0	0	0	0	0	0	0	0	0	0	0	0	0	0	0	0	0	0	0	0	0	0	0	0	0	0	0	0	0	0	0	0	0	0	0	0	0
Rnf139	NM_175226	103	39	72	33	7	34	86	27	33	29	21	46	54	20	54	27	58	22	74	31	40	44	46	122	15	22	27	14	40	78	42	64	93	81	19	66	35	0	42	14	58	55	59	74	47	76
Ckap4	NM_175451	8	8	3	6	0	2	8	8	8	11	0	13	4	4	5	7	0	6	6	0	11	7	4	6	2	1	13	4	1	4	11	0	8	7	0	3	11	0	1	3	0	0	0	0	8	0
Hnrnpr	NM_001277121,NM_001277122,NM_001277123,NM_028871	490	434	478	149	172	49	292	181	243	252	162	295	560	199	570	159	249	118	278	229	364	202	294	431	123	148	166	164	226	437	225	399	345	463	132	237	370	200	231	246	309	192	271	348	215	317
Nxpe2	NM_030069	0	0	0	0	0	0	0	0	0	0	0	0	0	0	0	0	0	0	0	0	0	0	0	0	0	0	0	0	0	0	0	0	0	0	0	0	0	0	0	0	0	0	0	0	0	0
Pigk	NM_025662,NM_178016	105	103	96	66	35	66	31	80	85	88	64	80	111	68	158	47	35	58	33	66	155	37	118	84	42	53	75	37	60	70	57	119	134	133	44	58	154	76	44	80	132	138	57	178	50	71
Lmcd1	NM_144799	0	8	0	0	2	0	0	0	0	0	0	0	0	0	0	0	0	0	0	0	0	1	0	0	0	0	0	0	1	0	0	0	0	0	0	0	0	0	0	0	0	0	0	0	0	0
Gm6567	NR_046024	0	0	0	0	0	0	0	0	0	0	0	0	0	0	0	0	0	0	0	0	0	0	0	0	0	0	0	0	0	0	0	0	0	0	0	0	0	0	0	0	0	0	0	0	0	0
Zfp609	NM_172536	39	28	44	7	18	1	40	25	42	44	31	29	29	42	30	53	38	21	30	15	19	24	22	20	3	23	19	16	20	47	9	7	47	71	26	35	52	3	17	23	28	33	54	44	25	28
Nt5e	NM_011851	6	13	9	0	30	0	0	0	10	50	0	5	35	0	0	3	0	12	8	0	0	2	0	16	0	9	0	7	10	0	0	0	18	8	9	0	0	0	0	4	22	0	0	0	1	0
Xpc	NM_009531	68	189	101	51	47	65	4	94	117	52	79	46	105	45	66	56	43	33	23	43	109	46	80	54	36	42	51	35	60	51	44	95	111	282	44	74	67	25	61	82	78	131	70	105	83	62
Lamb2	NM_008483	14	71	112	21	6	34	8	29	73	5	44	52	32	34	26	74	0	10	28	21	21	18	20	16	51	6	6	12	44	11	53	84	78	3	36	26	43	1	13	15	112	18	49	161	5	21
Wasf1	NM_031877	39	17	11	8	1	5	5	22	10	24	0	22	12	4	16	11	21	8	10	8	3	6	7	9	0	5	4	2	11	2	16	33	50	44	9	9	12	4	4	6	0	21	7	7	8	10
Plcb2	NM_001290790,NM_177568	0	0	0	0	0	0	0	0	0	0	0	0	0	0	0	0	0	0	0	0	0	0	0	0	0	0	0	0	0	0	0	0	0	0	0	0	0	0	0	0	0	0	0	0	0	0
Defb19	NM_145157	1	0	0	1	3	0	0	0	1	0	0	0	0	0	0	0	0	2	1	0	3	0	0	4	0	0	2	0	0	0	0	0	1	0	2	0	0	4	0	0	0	0	0	0	1	0
Atf7	NM_146065	24	54	10	20	8	16	3	17	28	14	20	70	15	30	49	34	7	17	2	11	14	19	22	42	7	9	11	15	21	17	10	11	92	49	7	14	49	20	48	30	73	12	80	53	17	11
Cox5a	NM_007747	1823	1658	1179	899	888	1051	618	1422	1340	1016	532	1084	1382	754	1510	892	916	816	576	1001	1628	757	998	1364	496	475	1057	787	512	813	518	914	1394	2452	364	906	1665	1259	1160	1461	2009	2254	1918	2521	965	844
Hif1a	NM_010431	224	170	121	49	63	39	69	91	85	64	86	144	248	69	184	85	79	101	86	69	86	56	97	217	42	36	59	85	162	123	50	92	280	325	84	120	122	80	178	65	167	125	106	186	129	102
Zfp735	NM_001126489	0	0	0	0	0	0	0	0	0	0	0	0	0	0	0	0	0	0	0	0	0	0	0	0	0	0	0	0	0	0	0	0	0	0	0	0	0	0	0	0	0	0	0	0	0	0
Rfxank	NM_001025589,NM_011266	54.1	124.03	91.87	26.84	26.97	41.49	62.47	36.54	141.05	56.4	45.47	100.58	54.24	68.67	78.42	48.4	36.1	17.43	35.53	64.29	52.13	28.7	64.75	31.37	35.25	47.82	70.47	27.19	23.08	34	49	24.71	184.24	216.17	36.18	61.98	77.18	102.43	62.49	88.09	122.15	114.72	159.62	108.05	27.39	30.07
Ralb	NM_022327	251	428	128	162	35	154	80	177	228	134	43	227	406	195	289	90	79	104	54	132	191	88	134	225	76	11	180	115	95	79	52	133	478	425	95	128	388	209	124	230	201	201	140	261	125	53
Psmd6	NM_025550	1757	1270	1192	507	411	511	818	772	665	1121	600	1190	1707	1009	1800	742	1229	746	965	956	1435	740	1167	1893	441	440	1017	640	899	1287	867	1587	1787	2096	565	1022	1812	1417	1314	944	2132	2136	1669	1691	1231	1074
Zswim4	NM_172503	31	27	19	0	17	22	52	36	65	20	15	56	52	17	17	73	53	33	19	14	35	11	16	31	10	30	16	12	47	44	30	67	62	29	60	23	19	32	132	28	37	120	176	35	18	28
Dctn4	NM_026302	214	239	266	61	77	78	114	65	175	205	123	221	169	115	293	125	183	131	105	157	243	102	169	245	77	155	73	66	141	134	101	415	364	358	109	187	204	161	298	183	332	324	260	318	148	296
Mtfr2	NM_027930	55	29	84	19	3	15	31	27	25	35	4	34	60	11	53	18	34	11	67	18	51	21	29	70	18	34	15	11	34	68	15	107	45	51	26	6	41	66	54	11	57	63	83	47	41	41
Gm12130	NR_040295	0	0	0	0	0	0	0	0	0	0	0	0	0	0	0	0	0	0	0	0	0	0	0	0	0	0	0	0	0	0	0	0	0	0	0	0	0	0	0	0	0	0	0	0	0	0
1700095A21Rik	NR_045468	0	0	0	0	0	0	0	0	0	0	1	0	0	0	1	0	0	0	0	0	0	1	0	0	0	0	0	1	2	0	0	0	0	2	0	0	2	0	0	0	0	0	0	0	0	0
Olfr307	NM_146617	0	0	0	0	0	0	0	0	0	0	0	0	0	0	0	0	0	0	0	0	0	0	0	0	0	0	0	0	0	0	0	0	0	0	0	0	0	0	0	0	0	0	0	0	0	0
Slc27a5	NM_009512	20	21	23	0	28	7	8	8	12	27	17	0	9	17	10	0	17	1	4	18	40	3	8	18	0	60	1	2	14	48	37	33	13	52	8	0	1	5	16	17	0	10	5	3	8	25
Fbl	NM_007991	1333	1608	1333	506	794	497	871	743	1374	1048	665	1131	829	569	730	692	903	470	582	755	1502	731	811	1652	370	395	684	518	798	1059	824	945	1009	2121	522	740	884	489	1024	1078	2192	1359	1412	2141	885	996
Shc4	NM_199022	0	0	0	0	0	0	0	0	0	0	0	0	0	0	0	0	0	4	0	0	0	0	1	0	0	0	0	0	0	3	0	0	0	0	0	0	0	0	0	0	0	0	0	0	0	0
Cmtm2b	NM_028524	0	0	0	0	0	0	0	0	0	0	0	0	0	0	0	0	0	0	0	0	0	0	0	0	0	0	0	0	0	0	0	0	0	0	0	0	0	0	0	0	0	0	0	0	0	0
Ube2dnl2	NM_001081661	0	0	0	0	0	0	0	0	0	0	0	0	0	0	0	0	0	1	0	0	0	0	0	0	0	2.17	0	0	2	1.07	2.1	0	0	0	0	0	0	0	0	0	0	0	0	0	1.1	0
Aggf1	NM_025630	561	561	376	181	154	107	216	193	324	393	236	286	380	315	226	281	311	222	265	260	388	329	319	599	152	48	201	211	238	322	184	257	412	750	183	352	369	243	401	255	432	307	252	595	319	411
Olfr478	NM_146734	0	0	0	0	0	0	0	0	0	0	0	0	0	0	0	0	0	0	0	0	0	0	0	0	0	0	0	0	0	0	0	0	0	0	0	0	0	0	0	0	0	0	0	0	0	0
Olfr8	NM_207201	0	0	0	0	0	0	0	0	0	0	0	0	0	0	0	0	0	0	0	0	0	0	0	0	0	0	0	0	0	0	0	0	0	0	0	0	0	0	0	0	0	0	0	0	0	0
Fbxw27	NM_001303003,NM_001303004	0	4.84	0	1	5	0	0	0	0	0	0	0	0	2	0	2	0	1	0	0	0	8	0	0	0	0	0	0	1	0	0	0	0	0	0	0	1	0	0	0	0	0	0	0	0	1
Lincpint	NR_110469,NR_110470,NR_110471	0	0	0	0	0	0	0	0	0	0	0	0	0	0	0	0	0	0	0	0	0	0	0	0	0	0	0	0	0	0	0	0	0	0	0	0	0	0	0	0	0	0	0	0	0	0
Defb40	NM_183039	0	0	0	0	0	0	0	0	0	0	0	0	0	0	0	0	0	0	0	0	0	0	0	0	0	0	0	0	0	0	0	0	0	0	0	0	0	0	0	0	0	0	0	0	0	0
Pias2	NM_001164167,NM_001164168,NM_001164169,NM_001164170,NM_008602	315	216	200	66	105	72	125	142	191	193	106	235	338	256	380	71	219	148	134	135	135	107	169	170	67	73	139	60	99	135	73	343	409	320	88	152	348	312	135	158	306	298	277	278	85	166
Clns1a	NM_023671	1552	1265	1360	460	379	516	1070	707	686	1357	1012	1208	1050	1214	1189	807	960	476	1051	789	1613	699	778	1998	566	833	766	490	1024	1737	1054	1691	1217	2465	514	821	1209	1161	1221	765	1785	1569	1024	1716	1055	1204
Gm13272	NM_001161608	0	0	0	0	0	0	0	0	0	0	0	0	0	0	0	0	0	0	0	0	0	0	0	0	0	0	0	0	0	0	0	0	0	0	0	0	0	0	0	0	0	0	0	0	0	0
Papd5	NM_001164497,NM_001164498,NM_001164499	104	73	78	60	48	55	97	72	81	61	73	39	93	99	136	50	44	25	29	50	58	59	34	106	37	50	50	42	69	103	50	75	52	145	28	77	62	68	55	54	22	88	14	142	51	99
Ets1	NM_001038642,NM_011808	0	0	0	0	0	0	0	0	0	0	0	0	0	0	0	0	0	0	0	0	0	0	0	0	0	0	0	0	0	0	0	0	0	0	0	0	1	0	0	0	0	0	0	0	0	0
Vmn1r124	NM_001166757	0	0	0	0	0	0	0	0	0	0	0	0	0	0	0	0	0	0	0	0	0	0	0	0	0	0	0	0	0	0	0	0	0	0	0	0	0	0	0	0	0	0	0	0	0	0
Oas1g	NM_011852,NR_126529	51.21	56.85	0	10.06	16.46	22.05	0	14.67	36.14	23.7	0	35.66	35.72	27.56	25.09	66.74	40.09	53.34	2.38	0	19.23	1.32	15.45	4.46	7.73	0	43.61	3.04	8.93	17.52	0	47.2	113.3	129.33	17.84	20.97	27.81	56.37	26.81	36.46	69.08	63.47	0	74.12	29.17	32.05
Twf1	NM_008971	244	242	363	73	48	93	166	132	191	243	95	199	479	326	733	90	204	119	139	133	202	119	155	242	70	138	215	119	162	225	160	347	486	889	108	170	336	360	242	134	274	389	303	273	213	226
Dgcr14	NM_001081633,NM_022408	338	493	351	95	100	120	180	226	300	255	192	326	287	197	185	211	308	106	188	157	393	229	231	355	130	243	183	117	176	205	374	324	214	752	168	208	272	183	320	445	295	346	548	464	193	265
Gtdc1	NM_172662	47	12	34	8	13	13	19	4	17	8	6	9	36	2	20	5	3	7	7	6	18	4	20	15	8	18	14	6	4	2	1	7	33	8	4	11	26	0	12	11	35	0	22	34	8	3
Acy1	NM_001276442,NM_025371	44	34	28	6	8	30	43	24	46	42	49	16	22	16	19	6	42	6	32	25	33	27	16	44	7	71	26	24	46	72	28	111	98	85	31	8	24	18	103	62	158	47	23	51	35	42
Grhl1	NM_001161406,NM_145890	32	8	46	0	6	23	7	16	23	7	8	43	34	10	9	40	4	16	43	11	30	11	18	33	15	0	2	4	11	20	46	53	70	57	9	36	17	0	79	8	28	40	90	45	9	39
Dll4	NM_019454	0	0	0	0	0	0	0	0	0	16	0	0	0	0	0	5	0	0	1	0	0	0	0	0	0	0	0	0	0	14	30	25	0	0	0	0	0	0	0	0	0	0	0	0	0	0
Srxn1	NM_029688	59	57	0	25	1	16	10	56	43	60	5	133	69	29	28	18	60	46	42	21	10	21	46	35	9	0	24	41	53	86	14	63	125	96	35	63	48	14	109	29	127	128	12	24	29	6
Olfr102	NM_001011721	0	0	0	0	0	0	0	0	0	0	0	0	0	0	0	0	0	0	0	0	0	0	0	0	0	0	0	0	0	0	0	0	0	0	0	0	0	0	0	0	0	0	0	0	0	0
Exd2	NM_133798	226	128	237	72	52	65	151	104	160	50	141	130	172	117	262	51	124	35	53	98	174	90	175	89	93	107	37	45	113	61	76	152	191	324	61	115	186	163	130	144	219	163	50	250	75	143
Mir182	NR_029569	0	0	0	0	0	0	0	0	0	0	0	0	0	0	0	0	0	0	0	0	0	0	0	0	0	0	0	0	0	0	0	0	0	0	0	0	0	0	0	0	0	0	0	0	0	0
Mir30f	NR_105851	0	0	0	0	0	0	0	0	0	0	0	0	0	0	0	0	0	0	0	0	0	0	0	0	0	0	0	0	0	0	0	0	0	0	0	0	0	0	0	0	0	0	0	0	0	0
Olfr95	NM_146513	0	0	0	0	0	0	0	0	0	0	0	0	0	0	0	0	0	0	0	0	0	0	0	0	0	0	0	0	0	0	0	0	0	0	0	0	0	0	0	0	0	0	0	0	0	0
Ccdc33	NM_001166282,NM_029212	0	0	0	0	0	0	0	0	0	0	0	0	7	0	0	0	0	0	0	0	0	0	0	0	0	0	0	0	0	0	0	0	0	0	0	0	0	0	0	0	0	0	0	0	0	0
Gm16907	NR_045794	1	0	0	2	0	0	0	5	1	0	0	4	1	3	6	0	0	1.02	0	0	3	0	0	0	0	0	0	0	0	11	0	0	8	5	2	3	1	14	0	1	0	0	0	0	0	0
Mirlet7f-1	NR_029731	0	0	0	0	0	0	0	0	0	0	0	0	0	0	0	0	0	0	0	0	0	0	0	0	0	0	0	0	0	0	0	0	0	0	0	0	0	0	0	0	0	0	0	0	0	0
Ccdc141	NM_001025576	0	0	0	1	0	0	0	0	0	0	0	0	0	0	0	0	0	0	0	0	0	0	0	0	0	0	0	0	0	0	0	0	0	0	0	0	0	0	0	0	0	0	0	0	0	0
Olfr629	NM_146821	0	0	0	0	0	0	0	0	0	0	0	0	0	0	0	0	0	0	0	0	0	0	0	0	0	0	0	0	0	0	0	0	0	0	0	0	0	0	0	0	0	0	0	0	0	0
Cpsf4	NM_001291248,NM_001291249,NM_178576	136	278	282	60	43	57	133	80	195	141	155	231	207	126	183	147	139	46	98	90	182	90	99	214	58	57	91	69	124	135	72	203	274	358	67	137	194	78	202	200	160	380	211	243	116	168
Cftr	NM_021050	0	0	0	0	0	0	0	0	0	0	0	0	0	0	0	0	2	0	0	0	0	0	0	0	0	0	0	0	0	0	0	0	0	0	0	0	0	0	0	0	0	0	0	0	0	0
Mcm2	NM_008564	1831	2913	1511	524	272	547	784	687	1840	1121	1052	1303	1601	1271	1832	1296	1194	573	755	1074	1410	931	1234	1477	824	582	574	520	907	1212	529	1462	2195	2981	785	1000	1621	623	1215	1458	2383	1330	1042	2739	992	1153
Nup50	NM_016714	557	835	534	185	159	116	334	314	574	331	252	423	521	407	593	302	375	252	305	298	604	245	338	534	203	218	272	226	307	296	254	508	778	1076	208	347	551	304	503	449	916	579	433	886	405	320
3110021A11Rik	NR_030776	0	0	0	0	3	0	0	0	5	5	2	0	0	0	3	14	2	0	1	1	0	0	0	0	1	0	1	1	0	0	0	6	4	7	0	0	0	0	0	1	0	0	0	0	0	2
Trim59	NM_025863	37	10	16	5	2	0	11	13	2	3	1	7	19	1	10	1	5	9	5	7	14	10	6	7	5	1	3	0	9	14	4	6	7	6	4	5	14	6	14	3	5	17	8	25	11	10
1700080O16Rik	NM_028851	21	12	54	1	0	0	0	11	17	0	7	15	4	1	31	38	0	23	0	0	5	12	9	7	4	6	1	0	0	0	0	0	32	17	3	4	12	69	13	23	0	12	21	26	12	9
Mir742	NR_030531	0	0	0	0	0	0	0	0	0	0	0	0	0	0	0	0	0	0	0	0	0	0	0	0	0	0	0	0	0	0	0	0	0	1	0	0	0	0	0	0	0	0	0	0	0	0
Mnda	NM_001033450,NM_001301745	0	0	0	0	0	0	0	0	0	0	0	0	0	0	0	0	0	0	0	0	0	0	0	0	0	0	0	0	0	0	0	0	0	0	0	0	0	0	0	0	0	0	0	0	0	0
Cops3	NM_011991	422.79	367.84	295	131.89	70.67	185.67	303	164.64	249.44	230.82	198	240	346.75	164.75	412	164	183	200	149	206	369.87	188	304.87	332	147	124.4	268.81	120.29	203.88	174	143.8	251	378.36	483.84	78.64	188.89	323	282.83	290.8	240.68	391	544.81	263	426	200	192
Ascl5	NM_001270609	0	0	0	0	0	0	0	0	0	0	0	0	0	0	1	0	0	0	0	0	0	0	0	0	0	0	0	0	0	0	0	0	0	0	0	0	0	0	0	0	0	0	0	0	0	0
Ppp1r3g	NM_029628	0	0	0	0	20	0	0	0	1	0	0	0	0	1	0	0	0	2	0	0	0	2	0	0	0	0	0	0	0	0	0	0	0	5	2	0	0	0	0	0	0	0	0	0	0	0
Gm597	NM_001013750	0	0	0	0	0	0	0	0	0	0	0	0	0	0	0	0	0	0	0	0	0	1	0	0	0	0	0	0	0	0	0	0	0	0	0	0	0	0	0	0	0	0	0	0	0	0
Olfr1038-ps	NM_147013	0	0	0	0	0	0	0	0	0	0	0	0	0	0	0	0	0	0	0	0	0	0	0	0	0	0	0	0	0	0	0	0	0	0	0	0	0	0	0	0	0	0	0	0	0	0
Mir3099	NR_037213	0	0	0	0	0	0	0	0	0	0	0	0	0	0	0	0	0	0	0	0	0	0	0	0	0	0	0	0	0	0	0	0	0	0	0	0	0	0	0	0	0	0	0	0	0	0
Gm7616	NM_001101600	0	2	1	0	0	0	1	0	0	0	0	2	0	0	0	1	0	1	1	0	1	0	0	0	0	0	0	0	0	0	0	0	1	0	0	0	0	0	0	1	0	0	0	1	1	0
Otop3	NM_027132	0	0	0	0	0	0	0	0	0	0	0	0	0	0	0	0	0	0	0	0	7	0	0	0	0	0	0	0	0	0	0	0	0	0	0	0	0	0	0	0	0	0	0	0	0	0
Rsl1	NM_001013769	1.51	2	0	2.17	3	1.08	4.78	8.28	0	6.58	0	1	1.11	2.14	2.22	6.4	0	17.6	1.42	2.1	2	3.08	4.33	3.15	1	0	2.37	5.42	0	6.66	1	18.11	19.18	8.54	0	3	3.68	0	7.11	1.82	4.12	8.51	5.31	6.71	7.2	4.25
Abca8b	NM_013851	0	0	0	0	0	0	0	0	0	0	0	0	0	0	0	0	0	0	0	0	0	0	0	0	0	0	0	0	0	0	0	0	0	0	0	0	0	0	0	0	0	0	0	0	0	0
Ahdc1	NM_146155	10	19	15	4	8	11	2	0	0	32	22	16	13	3	4	15	5	2	3	17	3	7	2	2	1	0	4	4	9	9	0	2	24	30	7	18	8	0	4	1	10	0	0	6	9	7
5133400J02Rik	NR_110444	3	3	0	2	0	1	2	0	2	1	0	3	0	1	8	0	0	0	0	1	3	0	0	0	0	0	0	0	2	0	0	0	6	10	0	0	2	11	1	4	8	2	2	3	0	0
Gm15413	NR_045874	0	2	0	0	0	0	0	0	0	0	0	0	0	0	0	0	0	0	0	0	0	0	0	0	0	0	0	0	0	0	0	0	0	0	0	0	0	0	0	0	0	0	0	0	0	0
Zcchc4	NM_030185	24	26	17	10	8	20	15	21	9	21	19	30	15	19	14	13	10	7	5	10	33	9	20	30	20	26	20	11	20	17	19	3	29	40	11	25	15	9	49	16	58	21	26	36	20	28
Gm11567	NM_001101613	0	0	0	0	0	0	0	0	0	0	0	0	0	0	0	0	0	0	0	0	0	0	0	0	0	0	0	0	0	0	0	0	0	0	0	0	0	0	0	0	0	0	0	0	0	0
Mir10b	NR_029566	0	0	0	0	0	0	0	0	0	0	0	0	0	0	0	0	0	0	0	0	0	0	0	0	0	0	0	0	0	0	0	0	0	0	0	0	0	0	0	0	0	0	0	0	0	0
Asb3	NM_023906	45	24	24	1	20	26	6	15	24	16	18	23	19	2	20	15	9	22	20	20	18	15	25	40	5	28	10	8	14	28	14	10	20	17	13	9	41	26	31	19	0	41	25	28	26	19
Tctex1d1	NM_001163767,NM_001163768,NM_026100	0	0	0	0	0	0	0	0	0	0	0	0	0	0	0	0	0	0	0	0	0	0	0	0	0	0	0	0	0	0	0	7	0	0	0	0	0	0	0	0	0	0	0	0	0	0
Klhl13	NM_001290476,NM_026167	9	0	0	2	3	0	0	2	2	0	0	0	0	0	0	5	5	0	6	0	1	0	0	0	0	0	0	0	0	5	0	0	1	1	2	0	0	0	8	0	26	0	0	0	3	0
Patz1	NM_001253690,NM_001253691,NM_019574,NR_045108,NR_045109	142	138	66	46	99	41	94	64	140	152	149	106	96	79	58	94	118	45	74	41	99	36	47	99	19	28	28	39	67	124	170	124	135	104	70	105	102	60	98	104	112	269	114	135	80	42
Igf1	NM_001111274,NM_001111275,NM_001111276,NM_010512,NM_184052	0	0	0	2	0	0	0	0	0	0	0	0	0	0	0	0	0	0	0	0	0	0	0	0	0	0	0	0	0	0	0	0	0	0	0	0	0	0	0	0	0	0	0	0	0	0
Mir384	NR_029910	0	0	0	0	0	0	0	0	0	0	0	0	0	0	0	0	0	0	0	0	0	0	0	0	0	0	0	0	0	0	0	0	0	0	0	0	0	0	0	0	0	0	0	0	0	0
Zfp809	NM_001164624,NM_172763,NR_028420	145	105	40	54	19	48	40	25	100	120	40	35	99	54	127	30	89.59	25	40	34	61	35	84	93	28	10	32	42	69	59	35	33	60	113	29	78	75	118	95	61	80	177	52	72	58	62
Kbtbd12	NM_001278671	0	0	0	0	0	0	0	1	0	0	0	3	0	0	0	0	0	0	0	0	0	2	0	0	0	0	0	0	0	0	0	0	0	5	0	0	0	0	0	0	0	0	21	0	0	0
Dusp28	NM_175118	10	11	25	6	5	15	15	18	25	38	24	12	5	7	1	23	7	7	17	8	53	5	4	8	3	34	10	4	9	6	0	0	17	44	7	12	11	0	22	10	47	14	27	25	10	11
E2f5	NM_007892	18	7	9	0	0	4	19	8	8	29	0	21	10	12	9	14	15	14	7	6	20	8	5	13	1	10	3	8	14	34	20	29	21	3	7	2	14	4	9	2	16	10	12	5	13	10
Pfkfb2	NM_001162415,NM_001162416,NM_008825,NR_027859	74	82	68	21	11	36	29	35	29	58	44	39	14	48	44	36	61	24	74	26	30	35	38	55	45	21	9	18	47	54	25	88	62	98	38	48	16	28	98	33	94	50	112	135	50	60
Il33	NM_001164724,NM_133775	0	3	14	3	2	5	19	3	5	3	4	13	3	10	0	0	0	2	7	6	13	14	5	9	0	3	3	3	6	20	14	7	3	0	6	0	1	8	5	0	0	2	0	11	2	9
Drd2	NM_010077	0	0	0	0	0	0	0	0	0	0	0	0	0	0	0	0	0	0	0	0	0	0	0	0	0	0	0	0	0	0	0	0	0	0	0	0	0	0	0	0	0	0	0	0	0	0
Amer3	NM_213727	0	0	0	0	0	0	0	0	0	0	0	0	0	0	0	0	0	2	0	0	0	0	0	0	0	0	0	0	0	0	0	0	0	0	0	0	0	0	0	0	0	0	0	0	0	0
Lrrc34	NM_027941	1	0	0	0	0	2	0	0	0	0	0	0	1	0	0	0	0	0	0	0	0	0	0	1	0	0	0	0	0	0	0	0	5	0	0	0	0	0	0	0	0	0	0	5	2	0
Prox1	NM_008937	0	0	0	0	0	0	0	0	0	0	0	0	0	0	0	0	0	0	2	0	0	0	0	0	0	9	0	0	0	0	0	0	0	0	0	0	0	0	0	0	0	0	0	0	0	0
Adamts4	NM_172845	3	4	0	0	0	0	0	0	1	0	0	0	7	0	0	0	8	12	0	0	0	0	0	2	0	0	0	0	0	0	0	0	25	11	0	0	0	0	0	0	0	0	0	0	0	0
Amhr2	NM_144547	200	255	414	69	273	49	270	160	214	210	103	176	121	64	98	214	315	58	221	85	115	107	59	204	36	451	74	67	198	696	342	388	176	268	131	153	91	154	176	131	150	143	202	236	146	145
Slc18a3	NM_021712	6	0	0	0	0	0	0	0	0	0	0	0	0	0	0	0	0	0	0	0	0	2	0	0	0	0	0	0	0	0	0	0	0	0	0	0	0	0	0	0	0	0	0	0	0	0
Gabrr1	NM_008075	0	0	0	0	2	0	0	0	2	0	0	1	0	0	0	0	0	0	0	0	0	0	0	0	0	0	0	0	0	0	0	0	0	0	0	0	5	0	0	0	0	0	0	4	0	0
Gm15315	NM_001177528	0	0	0	0	0	0	0	0	0	0	0	0	0	0	0	0	0	0	0	0	0	0	0	0	0	0	0	0	0	0	0	0	0	0	0	0	0	0	0	0	0	0	0	0	0	0
Tab3	NM_025729	12	23	21	16	3	2	5	9	2	8	0	3	30	11	23	3	24	8	18	9	12	8	9	17	5	7	14	5	8	21	9	12	7	15	5	4	15	1	21	0	42	21	29	4	19	4
Mea1	NM_001277309,NM_001277310,NM_001277311,NM_001277312,NM_010787,NR_102392	236.06	504.89	272.87	114.14	192.42	262.92	158.59	194.76	360.28	196.76	180.14	288.06	323.86	184.13	320.1	269.12	141.65	124.51	122.27	182.22	225.64	117.39	171.85	258.49	123.66	139.83	199.96	88.8	124.41	201.5	171.54	296.83	574.69	523.33	92.76	166.53	331.58	269.13	286.8	327.76	301.38	540.47	244.09	528.42	199.15	145.5
2810471M01Rik	NR_045906	0	0	0	0	0	0	0	0	0	0	0	0	0	0	0	0	0	0	0	0	0	0	0	0	0	0	0	0	0	0	0	0	0	0	0	0	0	0	0	0	0	0	0	0	0	0
Thra	NM_178060	9	9	9	4	21	6	0	14	6	0	13	5	10	2	6	9	8	7	2	4	7	0	1	12	3	4	4	0	4	2	20	0	15	9	6	2	4	0	29	2	19	0	18	19	0	3
Kcns2	NM_001271704,NM_181317	0	0	0	0	0	0	0	0	0	0	0	0	0	0	0	0	0	0	0	0	2	0	0	0	0	0	0	0	0	0	0	0	0	0	0	0	0	0	0	0	0	0	0	6	0	0
Vps33a	NM_029929	304	499	261	160	182	129	196	263	357	281	235	486	478	209	411	283	227	191	199	157	270	126	375	451	109	140	127	181	240	308	219	616	641	582	208	247	417	328	276	332	555	534	234	591	273	137
Rwdd4a	NM_203507	219	160	154	56	32	45	83	71	107	71	38	103	160	98	115	73	63	85	65	101	151	88	132	220	58	66	72	55	55	112	35	167	219	235	32	91	179	94	120	93	109	253	232	187	126	119
A930001A20Rik	NR_040549,NR_040550	0	0	0	0	4	0	0	0	0	0	0	0	0	0	0	0	0	0	0	0	0	0	0	0	0	0	0	0	0	0	0	0	0	0	0	0	0	0	0	0	0	0	0	0	0	0
Capn8	NM_001145806,NM_130890	0	0	0	0	0	0	0	0	0	0	0	0	0	0	0	0	0	0	0	0	0	0	0	0	0	0	0	0	0	0	0	0	0	0	0	0	0	0	0	0	0	0	0	0	0	0
Nucb2	NM_001130479	34	60	90	15	35	5	110	25	32	26	24	67	63	66	69	25	34	30	37	28	25	22	22	64	15	18	12	19	34	48	22	192	53	75	10	28	74	31	33	37	53	58	26	30	53	33
Olfr399	NM_147004	0	0	0	0	0	0	0	0	0	0	0	0	0	0	0	0	0	0	0	0	0	0	0	0	0	0	0	0	0	0	0	0	0	0	0	0	0	0	0	0	0	0	0	0	0	0
Tagln2	NM_178598	772	1286	164	468	296	592	107	560	757	408	125	496	704	403	536	471	203	406	80	419	708	264	418	346	229	59	556	315	213	33	76	8	1052	1045	107	431	694	382	573	533	691	925	661	1290	363	66
2700069I18Rik	NR_045905	0	0	0	0	0	0	0	0	0	0	0	0	0	0	0	0	0	0	0	0	0	0	0	0	0	0	0	0	0	0	0	0	0	0	0	0	0	0	0	0	0	0	0	0	0	0
Eno1	NM_023119	573.49	1117.07	804.98	213.47	292.16	259.23	207.19	585.13	662.71	701.57	343.94	694.25	1319.91	447.34	953.49	948.94	279.01	803.9	401.93	200.66	677.84	268.56	353.21	457.16	322.74	97.64	472.15	261.15	169.21	180.67	134.15	361.64	2132.21	1233.43	274.89	621.34	980.8	606.59	1009.71	661.45	675.96	1056.99	740.78	894.97	435.84	168.75
Mir880	NR_030538	0	0	0	0	0	0	0	0	0	0	0	0	0	0	0	0	0	0	0	0	0	0	0	0	0	0	0	0	0	0	0	0	0	0	0	0	0	0	0	0	0	0	0	0	0	0
4930549G23Rik	NR_045376	0	1.03	1.05	0	1.11	0	0	0	0	0	4.24	0	0	2	0	1.08	0	0	0	0	0	0	0	0	0	0	0	0	1	0	0	2.25	4.31	5.27	0	0	3.13	0	0	0	0	0	0	2.2	1.04	4.17
Cep70	NM_023873	88	18	25	14	18	13	25	29	17	30	17	26	42	21	34	12	39	17	21	25	34	9	19	48	5	25	31	10	25	26	25	42	38	64	19	39	45	18	25	26	28	28	9	16	43	42
Med21	NM_025315	271	150	147	90	179	79	175	102	74	280	72	184	142	85	120	138	222	136	258	212	265	121	189	258	64	47	112	100	176	439	234	249	137	207	64	105	153	192	277	107	400	455	274	277	225	214
Mobp	NM_001039364,NM_001039365,NM_008614	0	0	0	0	0	0	0	0	0	0	0	0	0	0	0	0	2	0	0	0	0	0	0	0	0	0	0	0	0	0	0	0	0	1	0	0	0	0	0	0	0	0	0	0	0	0
AU022751	NM_001033211,NM_001166433	117	104	287	6	53	7	68	49	221	370	75	100	93	99	86	297	401	54	208	43	78	17	20	125	6	197	14	25	57	403	168	397	200	173	34	114	97	92	94	21	308	223	85	70	93	50
Caprin2	NM_001301351,NM_181541	97	54	24	12	57	18	6	48	30	37	16	50	52	39	35	59	94	21	54	21	67	40	22	11	18	22	9	14	8	23	34	13	70	91	21	55	51	11	15	17	78	17	36	77	18	19
Foxa2	NM_001291065,NM_001291067,NM_010446	0	0	0	0	1	0	0	0	0	0	0	0	0	0	0	0	0	0	0	0	0	0	0	0	0	0	0	0	0	0	0	0	0	0	0	0	0	0	0	0	0	0	0	0	0	0
Scarna10	NR_028517	0	0	0	0	0	0	0	0	0	0	0	0	0	0	0	0	0	0	0	0	0	0	0	0	0	0	0	0	0	0	0	0	0	0	0	0	0	0	0	0	0	0	0	0	0	0
Oosp3	NM_001033283	8	0	1	0	0	0	0	0	0	6	1	0	2	0	1	0	0	0	2	0	0	0	0	3	0	0	0	0	0	7	0	2	0	0	0	0	0	0	0	0	0	0	0	0	1	0
Mmel1	NM_013783	47	29	1	10	8	46	10	15	103	0	44	18	29	10	70	42	0	6	6	27	20	6	59	11	2	0	37	15	21	7	0	0	32	53	12	36	26	26	30	52	0	6	104	31	14	0
Cyp2c53-ps	NR_033614	0	0	0	0	0	0	0	0	0	0	0	0	0	0	0	0	0	0	0	0	0	0	0	0	0	0	0	0	0	0	0	0	0	0	0	0	0	0	0	0	0	0	0	0	0	0
Car4	NM_007607	12	32	63	7	73	17	13	14	77	56	16	2	30	10	37	2	23	14	2	14	27	3	12	4	9	38	26	17	6	14	7	0	47	28	35	18	27	36	133	20	58	12	35	120	25	0
Dnm2	NM_001039520,NM_001253893,NM_001253894,NM_007871	671.38	1181.17	672.41	387.4	160.64	239.06	342.14	464.02	892.73	632	499.91	750.52	673.44	752.62	684.23	604.72	324.44	276.87	372.36	336.5	730.76	373.72	618.14	677.32	342.46	332.45	271.13	255.52	371.56	353.14	361.3	249.47	1104.98	1497.21	486.22	707.58	815.8	591.49	1018.74	760.2	1398.81	921.85	720.45	1204.33	498.41	462.38
Dhx29	NM_172594	219	265	143	82	120	76	132	124	163	108	127	137	198	150	246	81	82	61	114	91	164	54	141	171	53	81	47	51	100	158	87	152	225	313	71	166	216	174	207	151	143	130	143	224	92	173
Srpk2	NM_009274	65	37.64	64.59	19	45	11	67	40	31	22	9	48	71	41	96	45	24.47	35	9	28.8	42	15	37	26	22	14	18	24	39.54	67	36.71	43	81	98	26	20	45	32.56	13.39	16	13	58	79	93.71	17	37
1810010H24Rik	NM_001163473	2	0	0	0	0	0	1	4	0	0	3	0	3	2	0	0	0	0	0	0	0	0	1	0	0	0	0	0	0	0	6	0	0	2	0	1	0	3	0	0	0	4	0	0	0	4
Nyap1	NM_175521	11	6	11	4	22	8	4	7	7	21	21	14	14	15	3	22	5	4	8	20	6	4	3	17	8	11	10	5	3	23	3	13	2	28	5	10	4	5	11	12	27	7	23	31	5	11
Sat1	NM_001291865,NM_009121	5480	4436	4671	3414	2141	1617	4940	3997	3089	8769	2145	5005	6720	5784	4910	3193	6150	3358	5426	3368	2855	1784	2658	6204	1140	3323	4059	4525	4374	7769	3548	12177	5791	8333	2506	5272	7635	5454	5161	3556	10028	10889	3355	4111	5808	2423
Zc3h6	NM_178404	2	7	0	1	0	0	0	1	4	0	0	3	1	0	0	0	0	0	0	1	2	0	0	0	0	0	1	0	0	0	0	0	0	0	0	0	3	0	0	0	0	0	0	1	0	0
Olfr344	NM_146628	0	0	0	0	0	0	0	0	0	0	0	0	0	0	0	0	0	0	0	0	0	0	0	0	0	0	0	0	0	0	0	0	0	0	0	0	0	0	0	0	0	0	0	0	0	0
Atrip	NM_172774	158	192	207	53	10	71	39	72	192	77	158	96	173	89	154	60	52	44	40	65	115	57	135	128	38	53	68	65	91	149	76	172	195	280	56	104	123	54	107	151	62	146	121	235	89	94
Tmbim6	NM_001171034,NM_001171035,NM_001171036,NM_026669	1344	2180	1157	427	572	446	552	732	1847	905	711	1404	1954	1155	2458	865	689	638	713	665	1099	693	861	1174	535	596	844	471	608	757	434	1446	3089	2959	659	1013	1801	1065	1395	1296	1559	1383	1051	1840	764	821
0610031O16Rik	NR_045760	0	0	0	0	0	0	0	0	0	0	0	0	0	0	0	0	0	0	0	0	0	0	0	0	0	0	0	0	0	0	0	0	0	0	0	0	0	0	0	0	0	0	0	0	0	0
Pitx3	NM_008852	0	0	0	0	0	3	1	0	0	2	5	0	0	0	0	0	0	0	5	0	0	0	1	0	0	0	0	0	1	0	8	14	0	4	4	1	0	0	2	0	13	0	0	8	0	0
Krt39	NM_213730	0	0	0	0	0	0	0	0	0	0	0	0	0	0	0	0	0	0	0	0	0	0	0	0	0	0	0	0	0	0	0	0	0	0	0	0	0	0	0	0	0	0	0	0	0	0
Styxl1	NM_001289554,NM_001289555,NM_001289556,NM_001289557,NM_029659	0	0	0	0	1	2	0	0	1	0	0	2	0	0	0	0	0	0	0	0	0	0	0	0	0	0	0	0	0	0	0	21	0	0	0	1	0	0	0	0	0	0	0	0	0	0
4933432K03Rik	NR_102286	0	0	0	0	0	0	0	0	0	0	0	0	0	0	0	4	0	0	0	0	0	0	0	0	0	0	0	0	0	0	0	0	0	0	0	0	0	0	0	0	0	0	0	0	0	0
4933427G17Rik	NM_028955	0	0	0	0	0	0	0	0	0	0	0	0	0	0	0	0	0	0	0	0	0	0	0	0	0	0	0	0	0	0	0	0	0	0	0	0	0	0	0	0	0	0	0	0	0	0
Ska2	NM_025377	62	34	32	23	4	10	24	10	16	17	22	45	42	31	25	21	38	15	32	24	37	19	28	55	13	7	38	14	23	19	2	23	31	63	12	47	37	40	55	41	78	41	26	74	40	32
Tnfsf13b	NM_033622	98	112	153	27	38	15	171	36	58	100	98	56	16	94	40	39	183	22	193	77	254	49	45	234	35	165	37	30	72	350	292	344	79	105	38	46	77	69	120	81	400	106	19	75	169	109
Efcab1	NM_025769	0	0	0	0	0	0	0	0	0	0	0	0	0	0	0	0	0	0	0	0	0	0	0	0	0	0	0	3	0	0	0	0	0	0	0	0	0	0	0	0	0	0	0	0	0	0
Ptchd2	NM_001083342	0	20	0	2	0	0	0	0	0	0	0	4	4	0	0	0	0	2	0	0	0	0	0	0	0	0	0	0	0	0	0	33	0	0	4	0	0	0	0	10	0	0	0	0	0	0
Aldh6a1	NM_134042	61	58.95	32	22	18	34	25.87	24	49	19	38	44	79	61	97	18	27	34	38	22	18	12	33	36	16	7	8	13	18	47	9	0	131	121	22	61	125	105	68	56	41	63	31	65	33	21
Ceacam19	NM_177036	0	0	0	0	0	0	0	0	0	0	0	0	0	0	0	0	0	0	0	0	0	0	0	0	0	0	0	0	0	0	0	0	0	0	0	0	0	0	0	0	0	0	0	0	0	0
Slc47a2	NM_001033542	1	19	9	0	14	13	0	2	10	8	3	10	25	1	0	0	0	3	2	2	3	5	7	16	6	0	1	1	2	2	0	4	8	45	5	14	8	7	18	12	28	0	0	8	2	1
Stac2	NM_146028	118	195	213	41	78	23	112	80	134	82	115	112	118	79	139	90	114	43	66	51	87	68	81	142	41	198	33	26	77	117	173	121	76	216	72	87	93	91	60	97	193	222	90	212	46	99
Rlim	NM_011276	1398	999	1530	443	836	254	962	679	612	1343	223	707	1126	1030	1088	525	680	829	574	651	909	425	706	1334	333	263	511	630	568	334	462	624	1819	2002	345	945	1443	801	1308	719	1559	1678	1080	1202	1064	707
Aimp1	NM_007926	427	433	376	160	111	214	182	264	252	272	220	283	338	195	312	209	240	178	111	201	377	175	294	398	123	149	229	135	140	194	93	175	436	547	103	228	358	198	368	359	492	519	434	515	249	294
Pnpla2	NM_001163689,NM_025802,NR_028142	261	393	310	61	91	113	109	167	383	193	298	234	136	140	155	174	196	122	75	121	211	141	230	198	135	62	95	98	95	150	76	168	209	455	102	163	158	127	217	271	286	335	244	465	178	162
Spats1	NM_027649	4	5	10	1	5	3	2	6	6	2	8	13	4	3	6	0	1	5	4	2	7	4	6	12	2	1	7	1	1	3	3	2	6	6	5	3	2	4	14	4	17	18	0	8	11	4
Fhit	NM_010210	0	0	0	0	0	0	0	0	0	0	0	0	0	0	0	0	0	0	0	0	0	0	0	0	0	0	0	0	0	0	0	0	0	0	0	0	0	0	0	0	0	0	0	0	0	0
Gsta1	NM_008181	7.7	0	26.63	0	43.93	6	8	0	10.77	9.13	1	2	21.72	0	6	2	5.78	0	8	6.93	8.73	0	0	12	2	0	0	0	0	10.01	3.35	0	4.84	7.53	1	0	0	7.17	2.5	0	16	0	12.22	1	4	11.7
Lrrc66	NM_153568	0	0	0	0	0	0	0	0	0	0	0	0	0	0	0	0	0	0	0	0	0	0	0	0	0	0	0	0	0	0	0	0	0	0	0	1	0	0	0	0	0	0	0	0	0	0
Klra19	NM_053154	0	0	0	0	0	0	0	0	0	0	0	0	0	0	0	0	0	0	0	0	0	0	0	0	0	0	0	0	0	0	0	0	0	0	0	0	0	0	0	0	0	0	0	0	0	0
Mx2	NM_013606,NR_003508	0	0	0	0	0	0	0	0	5	0	0	0	0	1	0	0	0	0	0	0	0	0	0	0	0	0	0	0	0	0	0	0	0	10	0	0	0	0	0	0	0	0	0	0	0	0
Mir195a	NR_029581	0	0	0	0	0	0	0	0	0	0	0	0	0	0	0	0	0	0	0	0	0	0	0	0	0	0	0	0	0	0	0	0	0	0	0	0	0	0	0	0	0	0	0	0	0	0
Tcp1	NM_001290712,NM_013686	3605.35	2582.9	2257	1072.08	618.98	990.79	1425.36	1356.54	1413.5	1915.27	1082.32	2091.83	2778.78	1827.71	2913.94	1126.97	1477.02	1277.21	1224.43	1600.67	2523.98	1414.85	1833.44	2643.5	922.23	873.76	1588.22	1049.97	1048.71	2198.49	826.41	2338.57	2874.15	4055.57	805.31	1539.5	2865.72	1809.8	2218.3	1883.59	2562.75	2679.74	1981.77	3277.45	1713.5	1866.78
Got1l1	NM_029674	108	111	29	21	14	23	33	49	83	103	111	35	30	53	87	13	44	39	36	29	85	17	26	62	35	33	64	4	27	36	14	30	33	198	22	57	30	29	85	39	101	88	14	60	51	63
Kalrn	NM_001164268,NM_177357	123	210	239	54	18	34	115	74	187	107	93	106	171	105	117	128	14	68	60	69	164	118	111	133	51	61	62	68	83	55	73	101	316	265	72	107	131	78	145	65	107	105	109	179	88	83
Rph3a	NM_001302344,NM_001302345,NM_011286	0	6	0	1	7	0	0	0	0	0	0	0	0	0	0	0	0	0	0	1	0	0	2	0	0	0	1	0	1	0	2	0	0	0	0	0	3	0	0	0	5	0	0	0	0	0
Pygl	NM_133198	9	52	75	28	22	8	11	4	28	9	1	5	17	31	10	11	0	13	10	23	18	18	8	38	6	21	19	17	10	21	45	0	59	57	15	0	18	41	30	15	0	23	0	26	57	20
Gm16523	NR_033526	3	1	0	0	4	0	0	0	4	0	3	0	0	0	0	0	0	1	0	2	0	0	0	1	0	0	2	0	0	0	0	0	0	1	0	0	2	0	0	0	0	3	0	0	0	0
Gpr75	NM_175490	2	2	10	0	12	0	0	1	4	4	4	1	0	0	2	5	7	2	4	7	12	0	1	2	5	0	0	0	3	7	0	0	0	0	4	2	5	13	1	0	23	29	3	13	0	0
4930568G15Rik	NR_040480	0	0	0	0	0	0	0	0	0	0	0	0	0	0	0	0	0	0	0	0	0	0	0	0	0	0	0	0	0	0	0	0	0	0	0	0	0	0	0	0	0	0	0	0	0	0
Stk35	NM_001038635,NM_183262	213.3	219.7	204.7	107	155	78	360.45	144.69	281.62	304.5	289.57	242.72	236.7	242.79	177.45	330.65	361.43	74.9	212	128.82	181.76	154.95	77	124.9	41	110	65.88	143	133.78	294.46	298.16	357.65	334.35	391.45	143.85	225.82	224.57	116	173	224.35	499.35	295.8	248.44	250.4	159.9	94
Bcap29	NM_001164090,NM_007530	59	27	25	17	11	13	37	16	15	54	21	53	105	52	79	8	33	8	65	34	34	38	63	40	25	23	34	13	41	37	33	37	34	69	17	24	99	77	46	33	101	51	27	51	32	48
Rybp	NM_019743	139	67	87	46	76	34	133	45	78	47	53	55	98	45	67	35	51	24	68	63	102	33	40	100	19	59	38	31	66	145	72	82	48	104	22	49	86	52	52	35	103	74	33	128	56	69
Mb	NM_001164047,NM_001164048,NM_013593	0	0	0	0	0	0	0	0	0	0	0	0	0	0	0	0	0	0	0	0	0	0	0	0	0	0	0	0	0	0	0	0	0	0	0	0	0	0	0	0	0	0	0	0	0	0
Pik3cd	NM_001029837,NM_001164049,NM_001164050,NM_001164051,NM_001164052,NM_008840	83	125	28	22	37	27	17	29	88	25	54	114	53	20	33	57	56	19	61	36	60	19	33	41	47	56	30	27	33	80	0	51	104	76	42	60	30	50	91	28	123	113	68	108	43	45
Kcnk3	NM_010608	0	0	0	0	0	0	0	4	3	0	0	0	1	1	0	0	0	0	0	1	0	0	0	0	0	0	2	0	0	1	14	0	5	0	2	2	0	0	0	0	19	9	0	0	0	0
Mir467a-2	NR_037249,NR_037249_chr2:10478797_10478880,NR_037249_chr2:10486134_10486217,NR_037249_chr2:10488598_10488681,NR_037249_chr2:10493509_10493592,NR_037249_chr2:10495979_10496062,NR_037249_chr2:10498392_10498475,NR_037249_chr2:10500821_10500904	1	0	0	0	0	0	0	0	0	0	0	0	0	0	0	0	0	0	0	0	0	0	0	0	0	0	0	0	0	0	0	0	0	0	0	0	0	0	0	0	0	0	0	0	0	0
Plcxd1	NM_001281812,NM_207279	8.77	3.39	0	0	0	1.11	15.65	0	7.86	1.12	3.26	16.75	1.11	2.22	2.1	3.31	1.12	5.61	7.88	1.12	2.27	3.34	0	10.24	1.15	0	3.28	9.21	3.33	4.54	8.98	10.46	6.73	9.03	1.14	2.19	1.15	0	14.36	9.98	3.32	0	1.13	8.88	5.53	2.3
Tirap	NM_001177845,NM_001177846,NM_001177847,NM_054096	31	2	1	4	1	1	5	5	12	20	0	3	13	23	7	9	14	2	2	7	0	4	6	4	5	0	14	5	2	0	0	0	33	24	11	1	5	4	16	0	25	14	0	3	3	6
Cd80	NM_009855	0	0	0	0	1	0	0	0	0	0	0	0	0	0	0	0	0	0	0	0	0	0	0	0	0	0	0	0	0	0	0	0	0	0	0	0	0	0	0	0	0	0	0	0	0	0
I830012O16Rik	NM_001005858	0	0	0	0	0	0	0	0	0	0	0	0	0	0	0	0	0	0	0	0	0	0	0	0	0	0	0	0	0	0	0	0	0	0	0	0	0	0	0	0	0	0	0	0	0	0
Cntrob	NM_172560	17	18	4	1	2	8	12	2	21	6	0	24	34	0	13	24	9	10	10	1	28	8	20	3	11	6	9	15	12	13	7	0	2	38	14	29	8	12	9	17	11	90	0	17	4	16
Dnmt3b	NM_001003960,NM_001003961,NM_001003963,NM_001122997,NM_001271744,NM_001271745,NM_001271746,NM_001271747,NM_010068	1251	1142	472	278	210	263	489	360	858	607	289	418	561	334	458	762	866	350	305	338	837	596	525	593	328	161	255	409	454	592	147	337	603	1853	343	483	512	153	911	582	1123	862	950	1267	456	583
Kitl	NM_013598	0	0	4	0	2	0	0	0	0	0	0	0	0	0	0	0	5	0	0	0	0	2	0	3	0	2	2	0	0	0	0	0	0	0	0	0	0	0	0	0	0	0	0	0	0	0
Gm20744	NR_045744	0	0	0	0	0	0	0	0	0	0	0	0	0	0	0	0	0	0	0	0	0	0	0	0	0	0	0	0	0	0	0	0	0	0	0	0	0	0	0	0	0	0	0	0	0	0
Camsap1	NM_001276359,NM_001276360,NM_001276361	122	94	84	34	58	47	103	95	66	74	104	61	83	46	66	41	51	26	51	41	102	43	44	87	21	33	34	23	51	65	96	41	67	133	59	31	91	70	42	73	74	61	65	123	65	69
4930546C10Rik	NR_038051	0	0	0	0	0	0	0	0	0	0	0	0	0	0	0	0	0	0	0	0	0	0	0	0	0	0	0	0	0	0	0	0	0	0	0	0	0	0	0	0	0	0	0	0	0	0
Gm8817	NM_001101606	0	0	0	0	0	0	0	0	0	0	0	0	0	0	0	0	0	0	1	0	0	0	0	0	0	0	0	0	0	0	9	0	0	1	1	0	0	0	0	0	0	0	0	0	0	1
Lyve1	NM_053247	0	0	0	0	0	0	0	0	0	0	0	0	0	0	0	0	0	0	0	0	0	0	0	0	0	0	0	0	0	0	0	0	0	0	0	0	0	0	0	0	0	0	0	0	0	0
Eif2a	NM_001005509	387	276	256	156	56	106	215	178	180	248	128	283	352.42	182	469	117	175	124	159	202	276	162	298	463	118	161	185	155	174	303	117	351	342	469	101	191.43	340	301	277	230	338	396	289	325	292.45	260
Epm2a	NM_010146	4	0	13	0	16	2	7	8	1	2	2	0	0	1	0	0	1	1	14	2	6	3	2	12	0	0	1	1	8	38	34	7	0	9	0	2	0	0	1	0	0	7	0	1	3	5
Oaz3	NM_016901	2	0	0	0	0	0	0	0	0	0	0	0	0	0	0	0	0	0	0	0	0	0	0	0	0	0	0	0	0	0	0	6	0	0	0	0	1	0	0	0	0	0	0	0	0	0
A730008H23Rik	NM_172505	27.19	27.29	7.08	5.23	4	2.34	3.89	12.92	21.62	41.78	10.33	21.71	30.19	14.2	15.61	6.7	12.56	14.62	22.41	18.84	7.66	13.28	24.44	26.64	6.44	2.45	0.74	7.71	15.07	30.7	8.75	10.98	36.19	43.06	19.55	13.83	15.38	10.08	6.6	17.56	15.03	24.69	15.18	17.77	21.81	9.55
B3gnt6	NM_001081167	0	0	0	2	0	1	0	0	1	0	0	0	4	0	0	4	6	0	0	0	2	0	2	0	0	0	0	0	0	0	0	0	4	0	0	5	0	0	0	0	0	0	0	0	0	0
Akap3	NM_009650	0	0	0	0	0	0	0	0	0	0	0	0	0	0	0	0	0	0	0	0	0	0	0	0	1	0	0	0	0	0	0	0	0	0	2	0	0	0	0	0	0	0	0	0	0	0
Papolg	NM_172555	31	43	16	22	13	19	23	19	33	23	20	30	53	17	76	16	45	14	14	17	67	9	23	49	5	15	6	7	35	31	17	10	64	30	30	34	65	23	23	22	63	43	16	52	29	42
Fcna	NM_007995	0	0	0	0	0	5	0	0	0	0	0	5	0	0	0	0	0	0	0	0	0	0	0	0	0	0	0	0	0	0	0	0	1	0	0	0	2	0	0	0	0	0	0	0	0	0
Prdm16	NM_001177995,NM_001291026,NM_001291029,NM_027504	11	10	5	0	1	2	0	1	2	2	0	8	0	1	0	0	17	0	7	4	1	0	7	3	0	0	1	7	0	0	0	0	0	13	2	3	4	0	11	21	7	0	0	9	0	0
Ctbp1	NM_001198859,NM_001198860,NM_001198861,NM_013502	79	143	41	35	27	95	56	59	203	91	111	159	80	60	70	159	100	56	49	25	105	58	86	65	11	11	52	44	81	149	111	60	87	59	49	61	58	88	75	105	114	108	158	167	38	81
Cthrc1	NM_026778	128	62	85	19	41	21	93	13	73	43	59	23	46	61	54	9	32	20	72	50	31	44	36	223	20	33	18	17	40	68	75	154	34	189	44	54	37	91	120	50	119	78	81	92	96	119
Vmo1	NM_001013607	0	0	0	0	3	0	0	0	0	0	0	0	0	0	0	0	0	0	0	0	0	0	0	0	0	0	0	0	0	0	0	0	0	0	0	0	0	0	0	0	0	0	0	0	0	0
Ncbp2	NM_026554	260	368	413	79	142	93	167	117	188	237	126	177	283	150	150	125	199	118	121	177	213	227	195	311	107	267	200	109	121	182	199	144	152	435	74	178	279	133	274	229	306	370	213	397	223	237
Olfr384	NM_207224	0	0	0	0	0	0	0	0	0	0	0	0	0	0	0	0	0	0	0	0	0	0	0	0	0	0	0	0	0	0	0	0	0	0	0	0	0	0	0	0	0	0	0	0	0	0
Serpinb6b	NM_011454	0	0	0	0	0	0	0	0	0	0	0	0	0	0	0	0	0	0	0	0	0	1	0	0	0	0	0	0	0	0	0	0	5.04	0	0	4	0	0	0	0	0	0	0	0	0	0
M1ap	NM_033079	29	19	0	0	10	0	0	3	21	3	17	3	18	19	1	2	18	0	1	7	1	3	1	0	5	0	3	0	1	1	0	39	22	8	11	11	9	0	1	7	0	8	34	2	0	0
4930404I05Rik	NR_028368	0	0	0	0	0	0	0	0	0	0	0	0	0	0	1	0	0	0	0	0	0	0	0	0	1	0	0	0	0	0	0	0	0	0	0	0	0	0	0	0	0	0	0	0	0	0
Olfr1180	NM_146918	0	0	0	0	0	0	0	0	0	0	0	0	0	0	0	0	0	0	0	0	0	0	0	0	0	0	0	0	0	0	0	0	0	0	0	0	0	0	0	0	0	0	0	0	0	0
4930562C15Rik	NM_030192	0	0	0	0	5	1	0	0	0	0	0	2	0	2	3	0	0	0	0	0	0	0	0	0	0	0	0	0	0	0	0	0	0	1	0	0	0	0	0	0	0	0	0	0	0	0
Lst1	NM_010734	20	46	35	6	14	11	24	25	25	34	19	28	21	1	20	29	31	7	18	17	25	13	7	14	17	17	10	10	17	48	16	67	24	90	18	26	26	12	22	37	63	28	57	81	29	13
Foxd2os	NR_030721	0	0	0	0	0	0	0	0	0	0	0	0	0	0	0	0	0	0	0	0	0	0	0	0	0	0	0	0	0	0	0	0	0	0	0	0	0	0	0	0	0	0	0	0	0	0
Topaz1	NM_001199736	3	0	0	1	0	0	0	0	1	0	0	0	0	1	7	0	0	1	2	0	0	0	0	0	0	0	1	1	0	1	0	0	0	0	0	0	1	0	1	0	0	9	0	0	0	0
Slc25a39	NM_026542	1139	1800	905	563	356	667	427	1012	1554	918	981	1544	1532	1169	1328	800	678	617	467	559	915	421	691	728	464	202	868	457	474	883	326	1415	2307	3020	782	1180	1220	1332	1009	1329	2021	1644	1206	1551	545	488
Pcyox1l	NM_172832	33	64	14	28	6	37	0	50	107	13	13	40	41	21	27	24	11	33	8	16	32	1	31	23	10	14	18	13	17	41	0	43	47	112	11	39	31	5	70	36	48	50	0	59	31	34
B3gnt2	NM_001169114,NM_016888	63	14	48	9	26	17	47	27	20	46	47	69	55	35	55	43	58	22	76	45	79	27	22	101	15	11	17	10	39	43	10	88	105	101	16	32	48	71	76	19	75	69	75	58	27	53
Tfap2b	NM_001025305,NM_001286340,NM_009334	2	0	3	0	0	0	0	0	0	2	0	0	0	0	0	0	0	0	0	1	0	0	0	0	0	0	0	0	1	0	0	0	0	0	0	0	1	0	0	0	1	0	0	5	0	0
Msgn1	NM_019544	0	0	0	0	0	0	0	0	0	0	0	0	0	0	0	0	0	0	0	0	0	0	0	0	0	0	0	0	0	0	0	0	0	0	0	0	0	0	0	0	0	0	0	0	0	0
Olfr303	NM_146619	0	0	0	0	0	0	0	0	0	0	0	0	0	0	0	0	0	0	0	0	0	0	0	0	0	0	0	0	0	0	0	0	0	0	0	0	0	0	0	0	0	0	0	0	0	0
Boll	NM_001113367,NM_029267	2	2	0	0	20	0	4	4	0	0	0	1	2	0	2	0	1	1	3	0	0	0	0	0	0	0	0	0	1	4	1	2	0	0	0	0	0	0	0	0	0	0	0	0	5	4
Aldh16a1	NM_145954	202.24	316.97	87.67	107.91	16	70.46	140.47	87.45	261.5	52.21	161.88	92.02	187.65	93.99	61.25	182.08	93.3	62.59	34.4	87.76	136.22	86.6	134.47	16.15	75.61	84.59	78.13	61	78.43	131.4	47.74	142.47	95	472.57	67.44	162.63	152.39	173.29	191.53	234.04	126.35	180.2	71.58	285.97	73.4	85.22
Fcho1	NM_028715,NR_028267	12	28	22	5	3	1	7	15	24	16	0	18	5	5	17	27	4	14	17	2	2	6	2	8	3	0	4	14	7	0	0	4	46	89	21	14	9	39	21	14	0	0	0	32	3	4
1700006E09Rik	NM_029287	0	0	0	0	0	0	0	0	0	0	0	2	0	0	0	0	0	0	0	0	0	0	0	0	0	0	0	0	0	0	0	0	0	0	0	0	0	0	0	0	0	0	0	0	0	0
Snx4	NM_080557	863	805	355	340	199	214	481	302	488	518	195	479	679	603	850	278	536	267	422	381	580	291	439	630	170	254	496	245	336	568	269	588	673	1290	298	543	837	525	491	516	599	595	350	933	578	469
AI646519	NR_040330	0	0	0	0	0	0	0	0	0	0	0	0	0	0	0	0	0	0	0	0	0	0	0	0	0	0	0	0	0	0	0	0	0	0	0	0	0	0	0	0	0	0	0	0	0	0
Wtap	NM_001113532,NM_001113533,NM_175394	2977	1855	1881	2855	317	1259	3070	2253	1209	1904	1165	2152	6135	2427	7852	1202	2291	2024	2024	2787	2411	2094	3249	2872	725	1047	2185	1655	2372	2744	1904	4023	2243	3501	1143	2216	4616	4782	2626	1494	2579	4359	4015	2806	2037	2738
4930524C18Rik	NR_045661	0	0	0	0	0	0	0	0	0	0	0	0	0	0	0	0	0	0	0	0	0	0	0	0	0	0	0	0	0	0	0	0	0	0	0	0	0	0	0	0	0	0	0	0	0	0
Usp45	NM_001290425,NM_152825	97	30	18	19	18	2	31	26	27	36	50	38	20	49	28	23	52	16	28	47	74	37	41	124	14	13	18	29	72	56	26	34	78	65	17	20	26	4	37	43	62	39	27	72	48	52
Grin2a	NM_008170	0	0	0	0	0	0	0	0	0	0	0	0	0	0	0	0	1	0	0	0	0	0	0	0	0	0	0	0	0	0	0	0	0	0	0	0	0	0	0	0	0	0	0	2	0	0
Mir5615-2	NR_049187	0	0	0	0	0	0	0	0	0	0	0	0	0	0	0	0	0	0	0	0	0	0	0	0	0	0	0	0	0	0	0	0	0	0	0	0	0	0	0	0	0	0	0	0	0	0
Svip	NM_001160345,NR_027704	24	8	12	1	2	8	11	9	6	0	1	17	29	2	22	14	2	10	0	4	6	2	3	14	9	2	12	14	7	0	0	13	14	15	13	3	24	33	13	16	1	15	0	22	10	10
Mir3473e	NR_105859	0	0	0	0	0	0	0	0	0	0	0	0	0	0	0	0	0	0	0	0	0	0	0	0	0	0	0	0	0	0	0	0	0	0	0	0	0	0	0	0	0	0	0	0	0	0
Lztfl1	NM_033322	101	26	75	20	27	22	55	11	8	36	31	53	26	23	43	19	37	24	29	26	46	28	47	95	13	11	26	29	22	35	41	7	29	52	12	26	28	42	51	17	32	90	27	58	40	73
Bcl2a1a	NM_009742	0	0	0	0	0	0	0	0	0	0	0	0	0	0	0	0	0	0	0	0	0	0	0	0	0	0	0	0	0	0	0	0	0	0	0	0	0	0	0	0	0	0	0	0	0	0
Defa21	NM_183253	0	0	0	0	0	0	0	0	0	0	0	0	0	0	0	0	0	0	0	0	0	0	0	0	0	0	0	0	0	0	0	0	0	0	0	0	0	0	0	0	0	0	0	0	0	0
Ube3c	NM_133907	102	189	96	73	21	44	82	76	103	94	92	121	76	97	149	61	74	44	108	52	88	83	88	154	33	75	29	51	97	143	75	90	204	206	56	81	152	135	81	113	150	174	94	185	96	103
4931440F15Rik	NM_176829	0	5.29	0	0	0	1	0	0	0	0	3.28	10.93	2.33	0	8.36	1	0	0	2.23	0	0	0	0	0	0	0	0	0	0	0	2.09	0	0	8.16	2	2	0	0	0	0	0	0	0	1.18	0	0
Mir194-1	NR_029580	0	0	0	0	0	0	0	0	0	0	0	0	0	0	0	0	0	0	0	0	0	0	0	0	0	0	0	0	0	0	0	0	0	0	0	0	0	0	0	0	0	0	0	0	0	0
A330093E20Rik	NR_040342	0	3	3.45	0	0	0	1.15	0	0	0	0	0	0	0	0	0	0	0	0	0	1	1	0	0	0	0	0	0	0	3	0	0	0	0	0	0	0	0	0	0	0	0	0	0	0	0
Pcx	NM_001162946,NM_008797	21	42	38	1	15	27	28	1	66	31	14	24	18	19	13	51	38	11	13	12	33	26	40	18	20	23	8	9	22	28	17	21	47	137	10	6	23	90	23	66	94	46	103	82	20	13
Lce1f	NM_026394	0	0	0	0	0	0	0	0	0	0	0	0	0	0	0	0	0	0	0	0	0	0	0	0	0	0	0	0	0	0	0	0	0	0	0	0	0	0	0	0	0	0	0	0	0	0
Znrf1	NM_001168621,NM_001168622,NM_001168623,NM_133206	31	26	38	10	12	3	8	28	40	4	20	42	24	11	18	24	33	2	13	7	37	22	12	37	7	8	2	11	29	56	44	22	7	31	12	17	13	2	27	10	86	6	0	19	8	9
Cybb	NM_007807	0	0	0	0	0	0	0	0	0	0	0	0	0	0	0	5	0	0	0	0	0	0	0	0	0	0	0	0	5	0	0	0	0	5	0	1	0	0	0	0	0	0	0	0	3	0
Serpina3b	NM_173024	0	0	0	0	0	0	0	0	0	0	0	0	0	0	0	0	0	0	0	0	0	0	0	0	0	0	0	0	0	0	0	0	0	0	0	0	0	0	0	0	0	0	0	0	0	0
Mcoln3	NM_134160	0	0	0	0	0	0	0	0	0	0	0	0	0	0	0	0	0	0	0	0	0	0	0	0	0	0	0	0	0	0	0	0	0	0	0	0	0	0	0	0	0	0	0	0	0	0
Bpifb9b	NM_001025574	0	0	0	0	0	0	0	0	0	0	0	0	0	0	0	0	0	0	0	0	0	0	0	0	0	0	0	0	0	0	0	0	0	0	0	0	0	0	0	0	0	0	0	0	0	0
Tbc1d17	NM_001042655	296	485	126	102	38	136	63	154	478	182	232	255	252	137	297	211	249	90	126	107	301	144	249	306	105	151	178	114	155	283	210	247	440	470	114	196	162	202	231	286	289	429	313	388	165	154
Rhox2d	NM_001081669	0	0	0	0	2	0	0	0	0	0	0	0	0	0	0	0	0	0	0	0	0	0	0	0	0	0	0	0	0	0	0	0	0	0	0	0	0	0	0	0	0	0	0	0	0	0
Hfe	NM_010424	0	0	0	0	0	0	0	0	0	0	0	0	0	0	0	0	0	0	0	2	0	0	0	0	0	0	0	0	0	0	0	0	0	0	0	0	0	0	0	0	0	0	0	0	0	0
Dcpp1	NM_019910	0	0	0	0	1	0	0	0	0	0	0	0	0	0	0	0	0	0	0	0	0	0	0	0	0	0	0	0	0	0	0	0	0	0	0	0	0	0	0	0	0	0	0	0	0	0
Gm9573	NM_001244654	1	0	0	0	0	0	0	1	0	0	0	0	0	0	2	0	0	0	0	0	0	0	0	0	0	0	0	0	0	0	0	0	0	0	0	0	0	0	0	0	0	0	0	0	0	0
Loxl4	NM_001164311,NM_053083	0	0	0	0	0	0	0	2	6	0	0	0	0	0	0	0	0	0	0	0	0	0	0	0	0	0	0	0	0	0	0	0	0	0	0	0	0	0	0	0	0	0	0	0	0	0
Srrm4os	NR_015595	0	0	0	0	0	0	0	0	0	0	0	0	0	0	0	0	0	0	0	0	0	0	0	0	0	0	0	0	0	0	0	0	0	0	0	0	0	0	0	0	0	0	0	0	0	0
Inhbb	NM_008381	16	0	0	8	10	0	0	5	13	0	11	26	18	8	3	0	22	10	13	0	14	3	0	16	0	0	11	1	23	15	0	0	10	9	2	12	6	0	4	12	0	0	0	6	2	13
Lmo1	NM_001302205,NM_001302206,NM_057173	10	17	4	3	0	9	0	0	13	0	0	3	6	8	0	5	8	0	1	5	2	3	0	5	3	0	3	4	3	7	0	3	19	3	0	5	6	5	2	4	36	0	13	3	2	2
Rab11b	NM_008997	450	656	545	152	92	177	279	205	487	348	269	315	342	362	435	227	298	133	209	297	284	222	303	461	152	262	244	144	224	348	333	444	468	744	214	329	425	266	440	381	689	506	511	615	320	273
Sars	NM_001204979,NM_011319	1036	1386	531	286	155	348	377	647	1166	729	537	1080	710	463	992	799	604	583	543	296	806	439	588	892	350	199	522	414	544	425	352	652	1529	1736	436	645	914	554	1013	876	1473	1368	944	1640	581	629
A630072M18Rik	NR_030699	2.65	15.13	13	4.37	1.59	0	0	6.89	24.25	34.8	6.92	14.89	10.27	13.85	15.53	2.32	4.22	6.2	0	5.02	13.21	8.02	5.54	4.41	6	2.94	6.48	0	3.45	20.07	6.69	6.61	6.46	28.94	2.69	2.18	17	6.88	14.54	29.44	30.51	17.42	24.48	23.08	12.26	7.71
Trim39	NM_024468,NM_178281	106	92	93	31	26	14	61	38	75	120	52	54	81	72	60	54	39	31	75	45	72	43	47	79	24	130	35	21	70	114	102	185	124	186	42	59	73	67	74	104	90	61	59	112	49	100
Krtap1-3	NM_001085526	0	0	0	0	0	0	0	0	0	0	0	0	0	0	0	0	0	0	0	0	0	0	0	0	0	0	0	0	0	0	0	0	0	0	0	0	0	0	0	0	0	0	0	0	0	0
Grm6	NM_173372	2	1	0	0	0	0	0	0	1	0	0	8	0	2	15	0	0	0	0	0	0	0	0	0	0	0	1	0	3	0	0	0	3	2	0	3	0	2	0	0	0	4	0	0	0	0
Atp2b4	NM_001167949,NM_213616	1	8	0	6	2	1	0	1	3	1	0	0	7	4	1	6	10	2	5	0	9	1	0	13	0	6	4	0	1	12	0	0	6	17	5	4	2	0	11	6	0	13	0	0	3	0
Bend7	NM_001190400,NM_178663	17	8	6	7	1	28	6	22	12	6	0	28	13	9	31	18	6	13	10	3	12	8	17	10	2	12	1	5	17	10	0	4	47	7	5	19	12	13	11	6	19	16	0	8	8	6
Gm5294	NM_001195128	0	0	0	0	0	0	0	0	0	0	0	0	0	0	0	0	0	0	0	0	1	0	0	0	1	0	0	0	0	0	0	0	0	0	0	0	0	0	0	0	0	0	0	0	0	0
Srpk1	NM_016795	712	558	899	216	362	238	546	288	416	519	436	549	674	576	779	320	577	257	441	396	701	389	439	742	188	361	377	245	273	596	425	590	643	1255	261	519	677	461	483	438	627	827	480	880	387	550
Kctd15	NM_146188	24	55	38	9	67	2	28	5	11	44	18	29	1	20	2	18	24	13	4	5	27	6	5	10	1	14	8	8	14	61	6	49	17	42	0	18	13	0	2	23	2	33	0	12	7	6
Zdhhc1	NM_175160	0	8	0	0	3	0	0	2	3	0	0	2	0	0	0	2	0	8	0	0	1	0	0	0	0	0	0	3	0	3	0	0	0	0	0	2	5	0	0	1	0	0	0	0	2	0
Rab29	NM_144875	186	114	290	91	72	124	88	123	129	89	75	170	179	157	282	135	140	87	50	98	169	73	146	122	77	55	113	56	61	48	17	113	222	310	73	155	242	192	132	166	194	297	136	281	68	112
Mir25	NR_029787	0	0	0	0	0	0	0	0	0	0	0	0	0	0	0	0	0	0	0	0	0	0	0	0	0	0	0	0	1	0	0	0	0	0	0	0	0	0	0	0	0	0	0	0	0	0
Fbxo17	NM_015796	55	50	56	8	6	12	25	14	16	20	6	32	20	10	24	24	36	22	25	13	41	13	16	28	9	4	27	11	15	32	13	44	70	38	19	21	16	27	19	18	58	90	50	25	28	9
Agpat1	NM_001163379,NM_018862	217	263	119	57	49	85	111.86	100	438	89	72	165	225.86	127	199	123	56	93	107	90.92	98	71	142	93.93	67	33	110	81	101	96.95	11	184	270	321	99	166	171.9	15	167	153	112	182	154	195	60	84
Il17d	NM_145837	0	0	0	0	0	0	0	0	0	0	0	0	0	0	0	0	0	0	0	0	0	0	0	0	0	0	0	0	0	0	0	0	1	0	0	0	1	0	0	0	1	2	0	0	2	0
Krtap5-1	NM_015808	0	0	0	0	0	0	0	0	0	0	0	0	0	0	0	0	0	0	0	0	0	0	0	0	0	0	0	0	0	0	0	0	0	0	0	0	0	0	0	0	0	0	0	0	0	0
Tmem140	NM_197986	0	0	0	0	51	1.87	5.05	0	0	0	7	3.59	0	0	18.95	0	0	0.88	0	3.66	0	4.61	5.21	13.27	2.99	0	0	0	0	6	3.64	0	0	0	0	0.67	0	3.81	0	12.93	17.72	16.8	0	0	0	7.18
Nt5m	NM_134029	5	11	0	6	0	1	1	1	8	0	0	3	0	0	8	6	0	2	1	1	2	0	6	6	0	0	4	1	6	0	0	0	21	9	11	9	9	0	6	4	0	4	0	0	4	1
Cdh18	NM_001081299	0	0	0	0	0	0	0	0	0	0	0	0	0	0	0	0	0	0	0	0	0	0	0	0	0	0	0	0	0	2	0	0	0	0	0	0	0	0	0	0	0	0	0	0	0	0
Ulk2	NM_013881	2	2	30	9	20	0	12	14	7	0	21	5	19	5	17	26	6	3	6	6	3	3	7	8	4	8	1	1	0	49	19	21	13	10	21	6	7	2	7	3	0	0	26	19	0	6
Zfp953	NM_001038651	14	5	7	1	2	2	4	4	1	4	1	8	4	10	8	0	15	6	1	1	6	0	2	14	0	0	0	1	2	0	0	0	10	8	1	5	5	0	8	4	0	17	18	1	5	0
Eif2b1	NM_145371	1638	1766	1693	468	326	394	854	735	1249	1115	1081	1274	1377	1186	1633	715	1308	480	949	929	2028	716	946	1970	600	824	821	477	898	1627	1234	2063	1625	2958	685	1074	1618	1219	1275	1095	2450	1442	1222	1910	1148	1319
Tnfaip6	NM_009398	0	0	0	0	0	0	0	0	0	0	0	0	0	0	0	0	0	1	0	0	0	0	0	0	0	0	0	0	0	0	0	0	0	0	0	0	0	0	0	0	0	0	0	0	0	0
Pck2	NM_028994	31	30	2	9	19	16	0	49	48	0	8	31	11	30	10	17	20	11	25	17	6	6	9	4	5	1	3	6	4	11	0	31	34	69	10	7	16	24	28	19	22	25	0	0	2	12
Zfr2	NM_001034895	2	0	0	0	0	0	0	0	0	0	0	0	0	0	0	0	0	0	7	1	0	0	1	0	0	0	0	0	0	0	0	0	3	0	2	0	0	0	0	0	0	0	0	0	0	0
Zfp169	NM_001164575,NM_001164576,NM_026450	0	0	0	0	0	0	0	0	1	0	0	0	0	0	0	0	0	0	0	0	0	0	0	0	0	0	0	0	2	0	0	42	0	7	0	0	0	0	0	0	0	0	0	0	0	0
Kdm4c	NM_001172095,NM_144787	135	73	110	63	50	59	122	105	40	106	99	65	72	69	53	32	75	31	67	52	96	56	33	64	15	64	17	44	45	111	25	120	99	112	34	100	70	78	90	46	179	99	69	172	79	55
Mir7032	NR_105999	0	0	0	0	0	0	0	0	0	0	0	0	0	0	0	0	0	0	0	0	0	0	0	0	0	0	0	0	0	0	0	0	0	0	0	0	0	0	0	0	0	0	0	0	0	0
D530049I02Rik	NR_040605	0	0	0	0	0	0	0	0	0	0	0	0	0	0	0	0	0	0	0	0	0	0	0	0	0	0	0	0	0	0	0	0	0	0	0	0	0	0	0	0	0	0	0	0	0	0
Vmn1r54	NM_053224	0	0	0	0	0	0	0	0	0	0	0	0	0	0	0	0	0	0	0	0	0	0	0	0	0	0	0	0	0	0	0	0	0	0	0	0	0	0	0	0	0	0	0	0	0	0
Prkdc	NM_011159	24	39	12	15	30	4	39	18	14	6	10	9	45	22	12	7	3	17	6	18	22	4	32	16	8	37	12	7	13	25	35	16	38	35	13	17	22	0	32	31	18	66	14	31	19	26
1500015L24Rik	NR_045817	0	0	0	0	0	0	0	0	0	0	0	0	0	0	0	0	0	0	0	0	0	0	0	0	0	0	0	0	0	0	0	0	0	0	0	0	0	0	0	0	0	0	0	0	0	0
Bsx	NM_178245	0	0	0	0	0	0	0	0	0	0	0	0	0	0	0	0	0	0	0	0	0	0	0	0	0	0	0	0	0	0	0	0	0	0	0	0	0	0	0	0	0	0	0	0	0	0
Dpagt1	NM_007875	68	125	49	41	8	16	52	37	58	98	45	125	71	58	180	72	71	20	36	58	91	34	41	61	41	63	48	22	36	86	58	170	96	199	41	65	80	74	64	74	65	114	13	187	49	58
Rpl27	NM_011289	2634	2586	2924	1132	1293	2037	1503	1517	2235	2237	1316	1769	1525	861	1420	1436	1625	1213	1124	1699	2844	1445	1464	3224	934	1819	1228	1258	1391	2301	2082	1332	2040	2861	651	1359	1685	1509	2040	2127	4605	4449	3160	4113	1648	1592
Mir5121	NR_039581	0	0	0	0	0	0	1	0	1	0	0	0	0	0	0	0	0	0	0	0	2	0	0	0	0	0	0	0	0	0	0	0	0	0	0	0	0	0	0	0	0	0	0	1	0	0
Ces2b	NM_198171	0	0	0	0	0	0	0	0	0	0	0	0	0	0	0	0	0	0	0	0	0	0	0	0	0	0	0	0	0	0	0	0	0	0	0	0	0	0	0	0	0	0	0	0	0	0
Camk1d	NM_001290374,NM_001290375,NM_001290376,NM_177343	0	0	0	0	0	0	0	0	0	0	0	0	4	0	0	0	0	0	0	0	2	0	0	0	0	0	2	0	0	0	0	0	0	4	0	1	0	0	0	2	0	0	0	0	3	0
Lrrc3b	NM_146052	0	0	0	0	0	0	0	0	0	0	0	0	0	0	0	0	0	0	0	0	0	0	0	0	0	0	0	0	4	0	0	0	0	3	0	0	0	0	0	0	0	0	0	1	3	0
Piezo1	NM_001037298	66.38	132.93	51.55	58.22	49.4	162.3	38	123.76	240.61	22.07	105.62	90	96.89	59.98	49.32	82.3	102.55	34.05	33.55	63.69	63.57	33.23	52.22	25.05	32.33	29.05	63.26	34.28	45.61	219.81	1	45.63	134.81	160.22	80.46	133.21	59.63	62.44	107.13	152.04	198.35	90.84	9	71.23	47.62	27.32
Apbb2	NM_001201413,NM_001201414,NM_001201415,NM_001201416,NM_009686	80	131	46	18	42	56	32	70	69	29	72	127	56	37	24	87	39	30	59	25	90	26	45	73	27	63	27	25	43	84	34	58	132	122	38	58	55	35	45	73	29	116	95	58	40	49
Phf7	NM_027949	8	9	12	9	1	5	0	5	13	0	0	15	11	10	5	5	8	9	1	4	10	5	4	8	9	1	12	6	5	0	5	0	22	24	8	2	3	1	6	8	19	5	0	15	5	8
Med25	NM_029365	471	819	400	196.84	113	221	303	296	827	363	316	562	375.88	282	274	341.71	390.87	176	197	247	392.9	241	371	369	197	210	367.97	151	219.79	195	178	155	468.75	1037	268	380	315	277	514	538	876	542	683	855.96	277	277
Olfr692	NM_146355	0	0	0	0	0	0	0	0	0	0	0	0	0	0	0	0	0	0	0	0	0	0	0	0	0	0	0	0	0	0	0	0	0	0	0	0	0	0	0	0	0	0	0	0	0	0
Angpt2	NM_007426	6	6	10	2	7	0	3	5	3	0	4	2	6	3	0	3	1	3	5	3	0	6	1	1	1	1	4	2	0	0	0	7	8	29	2	2	4	2	6	4	0	1	0	11	3	12
Abhd17a	NM_145421	60	166	74	42	44	87	49	58	167	87	14	78	67	19	37	127	124	43	54	47	111	28	64	85	40	37	85	44	55	110	51	56	48	153	43	95	37	32	84	107	208	108	96	139	39	35
Olfr1248	NM_146791	0	0	0	0	0	0	0	0	0	0	0	0	0	0	0	0	0	0	0	0	0	0	0	0	0	0	0	0	0	0	0	0	0	0	0	0	0	0	0	0	0	0	0	0	0	0
Grm7	NM_177328	0	0	1	1	0	0	0	2	3	1	8	0	2	0	0	0	0	1	0	0	0	0	1	0	1	3	0	0	1	0	0	1	2	3	2	1	3	2	0	0	4	0	5	2	0	2
Smim13	NM_001135577	209	154	130	32	101	92	210	111	169	218	151	145	183	110	124	95	317	81	237	111	170	97	109	191	49	95	53	67	164	358	191	344	99	305	99	166	148	175	215	155	315	158	84	330	217	116
Ehmt2	NM_001286573,NM_001286575,NM_145830,NM_147151	217	309	135	53	74	71	158	184	301	210	54	229	184	174	200	163	165	113	178	92	155	105	186	125	67	201	71	66	72	256	183	132	175	452	97	176	149	88	256	215	380	297	113	282	115	93
St6gal1	NM_001252505,NM_001252506,NM_145933	0	0	0	2	0	0	0	0	0	0	0	0	0	0	0	0	0	0	0	0	0	0	0	0	0	0	0	0	0	0	0	0	0	0	0	0	0	0	0	0	0	0	0	0	0	0
Abca8a	NM_153145	0	0	0	0	0	0	0	0	0	0	0	0	0	0	0	0	0	0	0	0	0	0	0	0	0	0	0	0	0	0	0	0	0	0	0	0	0	0	0	0	0	0	0	0	0	0
Fam115c	NM_146174	5	0	8	0	0	0	0	0	0	0	0	0	0	4	10	0	0	0	0	4	5	1	0	0	0	0	0	5	0	0	0	0	0	0	1	0	0	0	0	0	0	0	0	0	0	0
Akip1	NM_020616	129	140	164	42	34	64	88	78	115	94	65	126	135	84	142	86	75	64	51	69	93	56	64	108	37	86	84	38	49	80	111	141	255	209	62	134	161	153	134	80	153	185	208	216	122	97
Pdia5	NM_028295	541	1358	573	412	94	510	463	677	808	676	676	643	749	876	1007	379	395	371	267	298	929	229	512	634	326	82	516	245	270	234	171	822	1206	1758	436	684	981	814	764	916	907	1112	718	1113	543	258
Tnfrsf4	NM_011659	0	0	0	0	3	0	0	0	1	3	0	0	0	0	0	0	0	0	0	2	0	0	0	0	0	0	0	0	0	0	0	0	0	9	0	3	1	0	0	0	0	0	0	0	0	0
Tsen54	NM_029557	81	198	193	61	62	79	91	128	209	99	123	164	184	119	154	106	161	37	91	58	107	49	117	99	51	105	110	46	82	143	149	180	257	248	73	126	161	123	151	190	252	186	117	163	65	108
Elp3	NM_001253812,NM_028811,NR_045599	776	890	261	247	76	263	193	317	594	315	465	433	500	492	782	262	435	213	259	319	496	241	463	611	244	228	308	138	303	344	188	436	463	1508	303	395	514	503	569	532	731	531	468	778	368	456
Slc35b4	NM_021435	128	71	69	64	31	38	45	96	108	95	81	205	125	87	134	109	78	64	72	40	86	54	91	79	50	49	54	33	86	135	90	284	199	210	67	105	113	122	169	116	109	172	191	169	72	66
Tmem95	NM_001195710	0	0	0	0	0	0	0	0	0	0	0	0	0	0	0	0	0	0	0	0	0	0	0	0	0	0	0	0	0	0	0	0	0	0	0	0	0	0	0	0	0	0	0	0	0	0
Crbn	NM_021449,NM_175357	210.51	103.46	138.5	32.69	35.61	20.6	101.19	96	68.2	174.13	37.19	126.79	194.34	83.88	209.01	64.37	93.03	95.72	57.97	69.11	152.41	77.98	130.98	144.86	48.43	90.25	62.31	65.18	92.25	67.73	87.28	135.23	237.24	273.9	92.07	78.01	134.13	173.56	150.05	123.57	93.37	215.14	105.04	198.82	98.01	99.55
Ndufa7	NM_023202,NR_103514,NR_103515,NR_103516	377	409.96	435.93	183.99	207	462	320.97	349	524	507	240	287.99	320	210	427	244	338	167	137	227	372	172	301	325	153	232	341	152.99	158	419	298	391.94	470	714.99	138.99	319	396.99	427	364	510	710.95	792.98	516	674.97	218	225
Cyp26c1	NM_001105201	0	0	0	0	0	0	0	0	0	0	0	1	0	0	0	0	0	0	0	0	0	0	0	0	0	0	0	1	0	0	0	0	0	0	0	0	0	0	0	0	0	0	0	0	0	0
G630064G18Rik	NR_126063	0	0	0	0	0	0	0	0	0	0	0	0	0	0	0	0	0	0	0	0	0	0	1	0	0	0	0	0	0	0	0	0	0	0	0	0	0	0	0	0	0	0	0	0	0	0
Rprm	NM_023396	0	0	0	0	0	0	0	0	0	2	0	0	0	0	0	0	0	0	0	0	0	0	0	0	0	0	0	0	0	2	0	0	0	0	0	0	0	0	0	0	0	0	0	0	0	2
Tmem209	NM_178625	472	576	457	114	102	171	368	248	271	357	402	332	337	430	389	185	334	143	264	240	535	255	361	564	217	282	267	128	234	352	237	349	352	936	169	322	430	170	355	315	700	461	220	628	392	437
Lmod1	NM_053106	0	1	9	0	12	2	0	0	0	0	0	0	0	2	0	1	0	0	3	0	1	2	0	0	2	4	3	0	0	8	0	0	1	0	0	0	0	0	1	0	0	0	0	0	0	0
Cryzl1	NM_026994,NM_133679	41	28	75	8	12	19	19	19	15	27	1	30	64	26	57	16	36	13	14	24	23	22	38	43	10	10	26	16	29	35	22	9	65	47	11	25	40	47	34	26	15	41	68	49	44	22
F9	NM_007979	0	0	0	0	0	0	0	0	0	0	0	0	0	0	0	0	0	0	0	0	0	0	0	0	0	0	0	0	0	0	0	0	0	0	0	0	0	0	0	0	0	0	0	0	0	0
Rbfox2	NM_001110827,NM_001110828,NM_001110829,NM_001110830,NM_001286417,NM_001286418,NM_001286419,NM_053104,NM_175387	57	41	21	14	17	13	31	52	59	47	16	38	33	20	34	45	6	27	17	22	84	28	38	42	18	25	19	28	21	1	2	43	61	40	19	29	38	30	65	45	102	77	41	61	23	32
Csta1	NM_001033239	18	3	1	3	0	0	2	3	6	0	0	6	4	1	8	1.07	0	5	0	7	0	0	1.01	5	0	0	1	1	4	0	2	7	9.16	4	0	2.06	6	1	12	3	2	11	18	7	2	0
Tsg101	NM_021884	307	225	238	67	59	90	193	140	193	227	102	239	312	114	296	146	157	160	105	130	221	82	164	193	78	38	154	96	116	191	87	164	312	403	56	155	267	192	164	153	275	354	274	255	191	182
Ptpre	NM_011212	3	4	4	0	0	0	1	8	0	0	0	6	0	1	0	9	0	1	0	0	0	0	1	0	1	0	0	0	0	0	9	0	3	12	0	0	7	0	0	0	0	0	0	0	1	0
Zfp91Cntf	NR_024093	11.73	0	0	5.35	1.1	0	0	0	6.93	0	0	0	0	3.4	0	0	0	0	0	0	0	0	0	0	0	1.34	10.56	2.24	0	0	2.77	0	0	0	0	0	0	0	0	16.53	0	0	0	0	3.17	0
Gm10334	NM_001103153	0	0	0	0	0	0	0	0	0	0	0	0	0	0	0	0	0	0	0	0	0	0	0	0	0	0	0	0	0	0	0	0	0	0	0	0	0	0	0	0	0	0	0	0	0	0
Magea4	NM_020280	0	0	0	0	0	0	0	0	0	0	0	0	0	0	0	0	0	0	0	0	0	0	0	0	0	0	0	0	0	0	0	0	0	0	0	0	0	0	0	0	0	0	0	0	0	0
Cnnm1	NM_031396	3	3	0	3	1	0	0	1	1	0	7	4	0	0	0	6	3	0	11	0	3	3	0	0	0	0	1	0	0	8	0	0	3	5	1	5	2	0	0	0	0	0	0	0	1	0
Gm14204	NR_040358,NR_040359	0	0	0	0	1	0	0	0	0	0	0	0	0	0	0	0	0	0	0	0	0	0	0	0	0	0	0	0	0	0	0	0	0	0	0	0	0	0	0	0	0	0	0	0	0	0
Tfb1m	NM_146074	16	30	13	9	3	5	7	11	12	7	12	26	13	9	17.93	25	3	11	11	17	21	9	25.96	24.98	2	4	16	8	10	22	7	3	15	26	12	15	10	25	9	14	37.9	68	41	40.91	13	22
Nlrp14	NM_001002894	52	1	0	0	9	0	1	21	4	13	9	7	3	8	14	32	6	7	1	21	4	7	1	5	0	21	1	0	10	15	0	3	7	5	0	2	14	1	10	12	13	7	0	6	7	23
Chgb	NM_007694	0	0	0	0	0	0	0	0	0	0	0	0	0	0	0	6	0	0	0	0	0	0	0	0	0	0	0	0	0	0	0	0	0	0	0	0	0	0	0	0	0	0	0	0	0	0
A630095E13Rik	NM_001033325	0	0	0	0	0	0	0	0	0	0	0	0	0	0	0	0	0	0	0	0	0	0	0	0	0	0	0	0	0	0	0	0	0	0	0	0	0	0	0	0	0	0	0	0	0	0
Hibadh	NM_145567	93	101	80	48	42	44	37	63	103	71	41	123	165	83	109	82	97	56	64	35	37	24	62	38	27	11	67	38	27	74	26	112	164	126	33	41	90	70	99	83	67	80	157	148	95	28
Dmrt2	NM_145831	9	0	0	0	0	0	0	0	0	0	0	0	0	0	0	0	0	1	0	0	0	2	0	0	0	0	0	2	0	0	0	0	0	0	0	0	0	0	0	0	0	0	0	0	0	0
Zfp57	NM_001013745,NM_001168501,NM_001168502,NR_033137	142	118	127	47	30	4	39	38	87	77	36	75	231	83	191	119	135	63	87	29	152	44	70	69	40	113	61	18	23	98	31	233	290	373	44	72	100	69	97	129	161	99	90	79	94	94
Gprin3	NM_183183	0	0	0	0	0	0	0	0	0	0	6	0	0	0	0	0	9	1	0	0	0	0	0	0	0	0	6	0	0	26	0	0	0	0	0	0	0	0	0	0	0	0	0	0	0	0
Gm10324	NM_001177832	285.64	103.92	146.45	51.27	35.02	23.11	82.11	100.12	52.79	160.41	22.61	116.89	238.42	145.41	200.46	35.74	65.81	125.56	74.01	124.94	122.81	106.6	151.06	193.26	30.92	41.89	68.53	88.23	99.82	70.94	37.2	72.11	93.36	208.16	74.87	125.36	230.93	171.11	137.01	44.86	95.03	208.02	123.02	199.53	217.33	118.32
Cep83	NM_029852	41	51	23	34	30	7	29	25	29	42	12	23	39	22	40	11	28	18	37	43	54	28	38	60	7	6	37	17	33	45	22	40	32	75	21	14	81	16	38	40	54	66	31	59	44	28
Agxt2	NM_001031851	0	0	0	0	0	0	0	0	0	0	0	0	0	0	0	0	0	0	0	0	0	0	0	0	0	0	0	0	0	0	0	0	0	0	0	0	0	0	0	0	0	0	0	0	0	0
1700003I22Rik	NR_126075,NR_126076	0	0	0	0	0	0	0	0	0	0	0	0	0	0	0	0	0	0	0	0	0	0	0	0	0	0	0	0	0	0	0	0	0	0	0	0	0	0	0	0	0	0	0	0	0	0
Fnip2	NM_001162999	13	5	6	7	13	12	2	8	3	0	1	6	14	0	3	8	0	5	8	0	1	0	3	3	1	1	0	6	0	5	0	20	12	6	5	2	8	11	25	5	6	16	0	22	2	12
Lpcat4	NM_207206	232	247	240	58	284	105	249	144	395	238	170	164	174	192	131	149	405	56	208	119	317	172	120	236	77	129	110	67	120	280	188	159	214	378	164	173	161	123	323	219	307	210	195	271	155	154
Chek1	NM_007691	343	139	115	55	50	37	76	100	56	113	82	102	193	116	226	63	113	62	81	108	166	94	125	182	54	50	83	45	122	198	69	184	154	274	63	100	192	91	107	83	127	207	170	158	112	108
Plgrkt	NM_026362	19	14	32	6	9	2	0	7	10	15	6	26	5	6	5	3	16	11	15	15	23	6	12	15	6	6	3	6	5	13	3	1	29	20	7	12	16	6	19	15	22	24	19	21	13	9
Mcm8	NM_001291054,NM_025676	140	157	38	33	21	28	55	60	62	64	44	101	83	64	69	38	72	54	36	34	104	36	72	52	10	48	38	35	36	41	38	22	105	99	49	66	116	142	121	83	106	140	48	130	39	50
Sec14l3	NM_001029937	0	0	0	0	0	0	0	0	0	0	0	0	0	0	0	0	0	0	0	0	0	0	0	0	0	0	0	0	0	0	0	0	0	9	0	4	0	0	6	0	0	0	0	0	0	0
Olfr648	NM_146751	0	0	0	0	0	0	0	0	0	0	0	0	0	0	0	0	0	0	0	0	0	0	0	0	0	0	0	0	0	0	0	0	0	0	0	0	0	0	0	0	0	0	0	0	0	0
5031426D15Rik	NR_027890	0	0	0	0	1	0	0	0	0	1	0	0	0	0	0	0	0	0	0	1	0	0	0	0	0	0	0	0	0	0	0	0	0	0	0	0	0	0	1	0	0	0	0	0	0	0
Prrxl1	NM_001001796	0	0	0	0	0	0	0	0	0	0	0	0	0	0	0	0	0	0	0	0	0	0	0	0	0	0	0	0	0	0	0	0	0	0	0	0	0	0	0	0	0	0	0	0	0	0
A930016O22Rik	NR_073014,NR_073015	0	0	0	0	0	0	0	1	0	2.65	0	0	0	0	2.31	0	1	0	0	4	1	1	0	2.46	0	0	0	0	0	0	0	0	1.15	0	0	0	0	0	2.22	1.15	0	2.27	0	0	0	0
9530080O11Rik	NR_045776,NR_045777	0	0	0	0	0	0	0	0	1	0	1.13	0	0	0	0	0	0	0	1.13	0	0	0	0	0	0	2	1	0	0	0	1.2	0	1.41	2.68	0	0	0	0	1	0	0	0	0	0	0	0
Hes7	NM_033041	0	0	0	0	6	0	0	0	0	0	0	0	0	0	0	0	0	0	0	0	0	0	0	0	0	0	0	0	0	0	0	0	0	0	0	0	0	0	0	0	0	0	0	0	0	0
Cmas	NM_009908	1	11	5	10	12	0	5	5	8	11	3	4	5	1	8	16	22	9	2	10	2	2	11	12	3	1	9	5	2	5	5	2	15	6	3	6	8	0	6	6	5	16	0	9	20	0
Apela	NM_001297554	23	11	12	0	3	3	0	0	4	6	0	6	21	6	17	4	1	12	0	12	0	0	7	0	3	0	2	4	4	0	0	0	19	17	1	1	9	10	3	2	6	14	8	14	0	0
Tas2r126	NM_207028	0	0	0	0	0	0	0	0	0	0	0	0	0	0	0	0	0	0	0	0	0	0	0	0	0	0	0	0	0	0	0	0	0	0	0	0	0	0	0	0	0	0	0	0	0	0
Cldn8	NM_018778	0	0	0	0	0	0	0	0	0	0	0	0	0	0	0	0	0	0	0	0	0	0	0	0	0	0	0	0	0	0	0	4	0	0	0	0	0	0	0	0	0	0	0	0	0	0
4933403O08Rik	NM_001177389	0	0	0	0	0	0	0	0	0	0	0	0	0	0	0	0	0	0	0	0	0	0	0	0	0	0	0	0	0	0	0	0	0	0	0	0	0	0	0	0	0	0	0	0	0	0
4930449E01Rik	NR_045921	0	0	0	0	0	0	0	0	0	0	0	0	0	0	0	0	0	0	0	0	0	0	0	0	0	0	0	0	0	0	0	0	0	0	0	0	0	0	0	0	0	0	0	0	0	0
Tmem51	NM_145402	10	12	0	1	0	8	2	4	0	16	0	11	0	9	0	14	22	5	1	0	13	8	0	14	2	3	0	8	3	17	0	0	12	2	0	3	0	0	0	0	1	15	0	0	22	3
BC029214	NM_153557	4	6	3	4	6	1	0	7	9	6	0	8	2	2	10	9	11	0	6	0	1	2	4	9	1	0	4	0	2	1	5	4	8	9	3	0	1	5	4	16	14	1	19	12	1	0
Gm10538	NR_045892	0	0	0	0	0	0	0	0	0	0	0	0	0	0	0	0	0	0	0	0	0	0	0	0	0	0	0	0	0	0	0	0	0	0	0	0	0	0	0	0	0	0	0	0	0	0
Tssk2	NM_009436	0	0	0	0	0	0	0	0	0	0	0	0	0	0	0	0	0	0	0	0	0	0	0	0	0	0	1	1	0	0	0	0	0	0	0	0	0	0	0	0	0	0	0	0	0	0
1700028J19Rik	NR_029436	28	25	30	3	6	2	43	6	16	24	20	25	20	4	7	17	6	5	6	5	32	10	15	31	18	9	17	8	8	5	1	30	22	26	5	6	10	0	11	18	22	13	1	22	27	9
Hist2h4	NM_033596	0	1.01	0	0	0	1	2	0	0	1	2	0	0	3.16	0	1	0	0	0	2.02	0	2	1	1.01	0	1.01	0	0	0	0	0	1	0	4.03	0	0	0	0	5.04	3.03	8.06	2.01	0	0	1.01	0
Resp18	NM_009049	0	0	0	0	0	0	0	1	4	0	1	0	0	0	0	0	0	0	0	0	0	0	0	0	0	0	0	1	4	0	0	6	0	2	0	0	3	0	1	0	0	4	0	2	0	0
Gpr82	NM_175669	0	0	0	0	0	0	0	0	0	0	0	0	0	0	0	0	0	0	0	0	0	0	0	0	0	0	0	0	0	0	0	0	0	0	0	0	0	0	0	0	0	0	0	0	0	0
Abi3	NM_001163464,NM_025659	0	0	0	0	0	0	0	0	0	0	0	0	0	1.44	0	0	0	0	0	0	0	0	0	0	0	0	0	0	0	0	0	0	0	0	0	1	0	0	0	0	0	2	0	0	0	0
Prss33	NM_001081399	0	0	0	0	0	0	0	0	0	0	0	0	0	0	0	0	0	0	0	0	0	0	0	0	0	0	0	0	0	0	0	0	0	0	0	0	1	0	0	0	0	0	0	0	0	0
Jakmip3	NM_028708	0	3	3	1	1	2	0	0	0	0	0	0	0	1	0	0	0	0	3	0	0	0	0	1	0	0	0	0	0	0	0	0	0	0	0	0	0	0	0	3	0	2	0	0	0	0
Tmed11	NM_026109	0	0	0	0	1	0	0	0	0	0	1	0	0	0	0	0	0	0	0	0	0	0	0	0	0	0	0	0	0	0	0	0	0	0	0	0	0	0	0	0	0	0	0	0	0	0
D630039A03Rik	NM_178727	0	0	0	0	0	0	0	0	0	0	0	0	0	0	0	0	0	0	0	0	0	0	0	0	0	0	0	0	0	0	0	0	0	0	0	0	0	0	0	0	0	0	0	0	0	0
Olfr937	NM_146439	0	0	0	0	0	0	0	0	0	0	0	0	0	0	0	0	0	0	0	0	0	1	0	0	0	0	0	0	0	0	0	0	0	0	0	0	0	0	0	0	0	0	0	0	0	0
Fam115a	NM_029930	0	0	0	0	0	0	0	0	0	0	0	0	0	0	0	0	0	0	0	0	0	0	0	0	0	1	0	0	0	0	0	0	0	0	0	0	0	0	6	0	0	0	0	0	0	0
Megf10	NM_001001979	0	0	0	0	0	0	0	0	0	0	0	0	0	0	0	0	0	0	0	0	0	0	0	0	0	0	0	0	0	0	0	0	0	0	0	0	0	0	0	1	0	0	0	0	0	0
Vmn1r35	NM_134167	0	0	0	0	0	0	0	0	0	0	0	0	0	0	0	0	0	0	0	0	0	0	0	0	0	0	0	0	0	0	0	0	0	0	0	0	0	0	0	0	0	0	0	0	0	0
Clip3	NM_001081114	0	0	0	0	0	0	0	0	0	0	0	0	0	0	0	0	0	0	0	0	0	0	0	0	0	0	0	0	0	0	0	0	0	0	0	0	0	0	0	0	0	0	0	0	0	0
Rps10	NM_025963	2233	2227	1796	948	970	1673	1232	1642	2351	1909	999	1423	1244	780	1049	1419	1468	954	921	1279	2100	1020	1195	2352	770	1071	1182	1014	978	1908	1514	1445	1466	2616	535	1006	1299	1024	1451	1858	3461	3121	2799	3562	1312	1241
Btg1-ps2	NM_001034856	0	0	0	0	0	0	0	0	0	0	0	0	0	0	0	0	0	0	0	0	0	0	0	0	0	0	0	0	0	0	0	0	0	0	0	0	0	0	0	0	0	0	0	0	0	0
Cyp1a2	NM_009993	0	0	0	0	0	0	0	0	0	0	0	0	0	0	0	0	17.23	0	0	0	0	0	1	2	6	0	0	0	0	0	0	0	0	0	0	0	0	0	0	3	0	0	0	0	0	0
Rai1	NM_001037764,NM_009021	3	15	3	15	16	5	2	5	24	25	0	22	11	0	11	24	0	8	23	5	15	0	22	8	1	3	10	9	6	12	3	9	28	28	5	6	10	0	0	16	50	0	1	13	17	10
Smarca5-ps	NR_002888	6.21	0	8.95	8.58	6.74	0	4.82	4.84	0	13.96	6.26	7.27	2.47	1.18	4.86	1.22	3.56	8.8	3.71	0	9.76	2.45	2.45	8.28	0	4.72	6.02	0	2.45	15.01	3.91	0	3.98	15.06	1.22	2.35	17.06	0	6.82	2.74	8.46	9.65	0	2.5	9.63	7.46
Mad2l1bp	NM_025649	819	625	837	110	468	169	559	220	593	697	465	481	410	614	569	702	612	213	672	315	955	481	259	545	286	812	279	211	325	655	988	1111	647	819	218	374	495	362	461	414	1049	690	484	1243	323	419
Nutm2	NM_001033400	0	0	0	0	0	0	0	0	0	0	0	0	0	0	0	0	0	0	0	0	0	0	0	0	0	0	0	0	0	0	0	0	0	0	0	0	0	0	0	0	0	0	0	0	0	0
Olfr1271	NM_146793	0	0	0	0	0	0	0	0	0	0	0	0	0	0	0	0	0	0	0	0	0	0	0	0	0	0	0	0	0	0	0	0	0	0	0	0	0	0	0	0	0	0	0	0	0	0
Tkt	NM_009388	933	1367	715	429	521	431	643	630	1218	852	885	747	752	630	714	1003	1008	401	636	370	912	441	772	1028	305	552	551	420	586	1188	582	886	949	2128	453	652	663	197	1227	945	1431	1239	679	1479	910	747
1700029I15Rik	NM_183112	0	0	0	0	0	0	0	0	0	1	0	0	0	0	0	0	0	0	0	0	0	0	0	0	0	0	0	0	0	0	0	0	0	0	0	0	0	0	0	0	0	0	0	0	0	0
Smoc2	NM_022315	0	0	0	1	6	0	7	5	4	6	0	3	0	0	0	0	2	3	1	0	13	6	0	0	0	9	0	0	16	15	0	0	0	6	8	5	4	0	0	6	21	0	0	0	30	24
Hs2st1	NM_011828	21	11	36	6	6	4	15	9	19	44	8	19	15	18	33	13	8	9	10	14	15	15	17	35	9	2	13	6	21	27	0	16	26	41	6	10	14	1	16	3	14	34	1	32	13	14
Chil1	NM_007695	1	13	0	0	4	0	1	1	5	0	7	10	11	5	8	4	0	1	4	1	3	2	6	3	1	0	3	2	0	0	0	0	3	24	3	2	2	0	9	0	34	0	0	26	3	0
Tmco5b	NM_029232	24	9	13	1	7	3	0	1	10	23	12	11	10	5	17	2	0	4	0	3	17	7	1	8	0	0	3	8	2	0	0	9	19	11	0	5	1	15	7	8	14	21	7	18	3	2
Mir7025	NR_105992	0	0	0	0	0	0	0	0	0	0	0	0	0	0	0	0	0	0	0	0	0	0	0	0	0	0	0	0	0	0	0	0	0	0	0	0	0	0	0	0	0	0	0	0	0	0
Dnajb1	NM_018808	687	738	1668	184	291	162	742	323	566	341	422	452	545	447	524	638	505	199	632	310	579	305	301	665	231	845	294	137	300	1304	525	1389	1034	946	288	362	468	536	489	475	1209	795	625	897	477	735
ChkbCpt1b	NR_004843	0	0	0	0	0	0	0	0	0	0	0	3.23	0	0	0	0	0	0	0	0	0	0	0	0	0	0	0	0	0	1.64	0	6.3	1.61	0	0	0	0	0	0	0	0	0	0	0	0	0
Mrps9	NM_023514	274	188	255	80	65	106	112	127	182	166	149	179	247	157	266	119	156	56	97	122	227	120	142	259	82	114	173	68	134	174	88	373	277	349	93	134	239	201	161	193	305	318	187	356	154	259
Msl1	NM_028722	30	39	54	28	36	18	27	28	34	12	12	47.93	72	52	49	16	13	22	22	27	37	15	34	35	16	26	23	14	22	46	27	11	50	77	20	27	42	50	26	35	23	70	9	51	24	47
Zfp770	NM_175466	8	4	20	9	0	0	2	7	4	23	5	8	4	2	2	15	2	5	8	3	12	5	2	5	2	2	3	5	4	7	1	2	10	5	1	2	4	0	1	2	0	23	4	10	4	7
Mageb16	NM_001113734,NM_028025	343	384	592	97	174	88	394	300	155	361	119	448	415	269	488	272	379	194	318	195	315	150	196	468	113	213	204	185	247	350	175	467	572	419	102	255	400	343	308	179	587	407	187	352	349	199
