## Supplemental Table 5 for "Physiologic variation in sperm miRNAs tune embryonic gene regulatory programs and developmental outcomes" (part 5 of 8)

### Sheet: Morula embryo (continued)
Single embryo RNA-seq expected count data from Morula embryos associated primarily with Figure 4
Shroom3	NM_001077595,NM_001077596,NM_015756	61	164	73	55	19	55	10	146	375	155	53	207	179	148	101	146	116	118	53	81	104	75	118	102	18	16	80	78	178	79	32	103	229	275	118	273	122	102	245	228	239	276	250	148	90	67
Csf2	NM_009969	0	0	0	0	0	0	0	0	0	0	0	0	0	0	0	0	0	0	0	0	0	0	0	0	0	0	0	0	0	0	0	0	0	0	0	0	0	0	0	0	0	0	0	0	0	0
Fbxl2	NM_178624	0	0	3.09	0	11	4	6	1.02	9.13	0	0	4.18	8.38	0	0	0	4	0	0	1.03	8.37	1.05	4	12.23	1	0	0	5.13	3.07	0	0	0	0	20.45	0	5	0	0	2.05	0	0	0	0	15.59	3.13	0
A330009N23Rik	NR_045326,NR_045327,NR_045328	5	0	3	0	8	3	0	0	1	0	0	4	0	0	4.79	8.06	2	3	1	0	3.13	0	0	6	0	6.89	1	3.11	4	0	4.83	0	22	3	0	4	1.64	6.49	0	3	3	9	31	11	11.94	2
Arrdc2	NM_027560	39	44	113	5	28	2	49	16	20	30	81	9	44	11	39	53	81	6	36	9	68	10	11	24	10	47	9	8	27	77	86	33	26	27	19	28	26	0	18	26	62	18	0	67	10	33
Vgll3	NM_028572	18	28	34	4	0	6	3	20	9	1	5	11	3	4	14	0	0	4	4	3	11	6	6	7	7	0	6	8	7	2	10	0	43	29	6	26	29	0	70	10	14	0	28	33	5	1
Rbm14	NM_019869	1166	1179.63	1207	206.6	422	140	271.12	519	1256.36	636	751.16	741.18	491	502.28	456	597.93	553.03	330	396	464	840.48	495	446.58	763	367.53	404	257.46	268	316	647	625	309.59	668.28	1446.62	347.49	435	418.82	147.1	601	584.09	718.36	832	556	1362	429.67	562.3
Gm6524	NR_028307	0	0	0	0	0	0	0	0	0	0	0	0	0	0	0	0	0	0	0	0	1.01	0	0	0	0	0	0	0	0	0	0	0	0	0	0	0	0	0	0	0	0	0	0	0	0	0
Entpd1	NM_009848	0	10	0	0	0	0	0	0	0	0	0	1	17	0	0	0	0	2	0	0	0	2	0	12	0	0	0	0	2	0	0	3	10	0	0	1	9	0	3	0	0	0	29	1	1	0
Spata24	NM_027733,NM_029485	4	1	5	2	1	6	1	4	7	3	1	2	27	0	5	2	4	5	1	1	0	0	5	0	0	1	2	1	0	1	0	7	18	18	0	2	14	17	3	10	14	12	9	11	6	3
Tmem256	NM_026982	52	99	69	34	29	89	24	45	107	70	28	72	88	37	43	71	57	55	27	47	68	15	50	29	24	13	45	19	21	7	14	37	137	118	26	61	74	73	55	133	130	180	100	144	42	27
Gm16833	NR_045754	0	0	1	0	0	0	0	0	0	0	0	0	0	0	0	0	0	0	0	0	0	0	0	0	0	0	0	0	0	0	0	0	0	0	0	0	0	0	0	0	0	0	0	0	0	0
Mir3473g	NR_106202	0	0	0	0	0	0	0	0	0	0	0	0	0	0	0	0	0	0	0	0	0	0	0	0	0	0	0	0	0	0	0	0	0	0	0	0	0	0	0	0	0	0	0	0	0	0
Zfp652	NM_201609	0	4	1	0	0	2	1	0	3	0	4	3	1	0	6	2	1	3	7	2	2	0	1	0	0	0	1	1	0	3	0	16	3	1	3	6	6	0	1	6	1	0	0	0	1	0
9330102E08Rik	NR_077223	3	0	1	0	0	0	0	0	0	0	0	0	0	3	0	0	0	1	0	0	1	0	2	0	0	0	0	0	0	0	0	3	1	0	0	0	1	0	0	0	0	0	0	0	0	0
Ldb3	NM_001039071,NM_001039072,NM_001039073,NM_001039074,NM_001039075,NM_001039076,NM_011918	0	0	0	0	6	0	0	0	0	0	0	0	0	0	0	0	0	2	0	0	0	0	0	0	0	0	0	0	0	0	0	0	0	0	0	0	0	0	0	0	0	0	8	0	0	0
Pnliprp1	NM_018874	0	0	0	0	0	0	0	0	0	0	0	0	0	0	0	0	0	0	0	0	0	0	0	0	0	0	0	0	0	0	0	0	0	0	0	0	0	0	0	0	0	0	0	0	0	0
Tmem167b	NM_026198	109	165	105	30	61	36	106	64	96	32	118	83	95	59	71	38	134	40	67	54	102	80	52	145	53	110	55	61	76	107	144	194	90	250	47	73	99	20	103	72	133	110	99	145	83	160
Mir6929	NR_105894	0	0	0	0	0	0	0	0	0	0	0	0	0	0	0	0	0	0	0	0	0	0	0	0	0	0	0	0	0	0	0	0	0	0	0	0	0	0	0	0	0	0	0	0	0	0
Usp4	NM_011678	669	709	458	167	53	189	321	253	562	553	394	498	500	467	526	378	465	178	314	300	556	278	315	557	243	384	96	193	294	434	247	750	750	1124	301	295	392	373	545	465	707	555	476	882	432	571
Metap1d	NM_025633	21	20	57	6	11	14	21	4	22	6	12	33	36	4	20	12	18	8	2	3	51	4	39	9	10	28	19	15	15	39	14	52	32	27	11	26	21	21	18	11	19	17	33	35	9	16
Slc29a4	NM_146257	0	19	0	7	17	0	45	7	8	7	15	16	14	7	0	3	17	2	5	2	43	2	9	7	0	0	2	12	0	6	0	14	10	5	1	0	21	0	9	9	74	61	0	5	20	2
Ict1	NM_026729	279	320	290	105	63	139	140	118	323	201	238	325	302	210	368	180	234	104	140	167	305	98	184	275	82	177	158	105	127	231	108	351	512	385	115	196	305	304	222	317	404	268	200	481	175	161
Id1	NM_010495	0	4	9	3	47	0	6	2	0	3	0	4	0	1	0	7	4	2	6	1	5	5	0	8	0	9	0	2	2	6	8	0	2	0	1	0	5	0	4	2	11	3	0	0	2	0
Wdr45b	NM_025793	1122	1566	1233	384	194	289	569	549	760	953	559	782	849	1006	780	525	886	417	545	720	1238	652	780	1226	598	659	413	317	574	500	899	685	579	1984	463	661	827	951	563	782	1831	1250	515	1601	874	1081
Dpep1	NM_007876	0	4	0	3	0	0	0	0	0	0	12	1	9	0	0	0	0	0	0	0	0	0	0	0	0	0	0	0	0	2	0	0	0	0	0	0	1	0	0	0	0	0	0	0	0	0
Olfr1037	NM_001011532	0	0	0	0	0	0	0	0	0	0	0	0	0	0	0	0	0	0	0	0	0	0	0	0	0	0	0	0	0	0	0	0	0	0	0	0	0	0	0	0	0	0	0	0	0	0
2700046G09Rik	NR_033198	1	1	0	0	0	0	0	0	2	0	0	1	2	0	2	2	0	2	0	0	0	2	0	0	0	0	0	1	0	0	0	0	3	0	0	0	0	2	0	1	0	6	0	0	0	0
Myo18a	NM_001291212,NM_001291213,NM_001291214,NM_001291215,NM_011586	45	47	8	19	15	4	11	38	36	28	3	54	13	30	26	35	15	12	13	6	33	8	10	6	4	0	8	55	27	23	3	26	105	37	23	12	14	0	39	40	128	48	24	57	23	13
Acpt	NM_001195034	0	0	0	0	0	0	0	0	0	0	0	0	0	0	0	0	0	0	0	0	0	1	0	0	0	0	0	0	0	0	0	0	0	0	0	0	0	0	0	0	0	0	0	0	0	0
Met	NM_008591	0	0	0	0	0	0	0	0	0	0	0	0	0	0	0	0	0	0	0	0	0	0	0	0	0	0	0	0	0	0	0	0	0	0	0	0	0	0	0	0	0	0	0	0	0	0
Olfr1284	NM_146381	0	0	0	0	0	0	0	0	0	0	0	0	0	0	0	0	0	0	0	0	0	0	0	0	0	0	0	0	0	0	0	0	0	0	0	0	0	0	0	0	0	0	0	0	0	0
Epb4.1l2	NM_001199265,NM_013511	131	197	106	51	13	71	37	33	135	170	74	157	68	91	181	74	126	72	67	103	145	90	96	159	57	44	35	32	71	27	17	16	230	296	36	71	167	112	172	124	201	163	89	313	136	119
Cck	NM_001284508,NM_031161	0	0	0	0	1	0	0	6	0	3	0	2	6	1	9	0	1	0	0	1	3	0	0	4	0	1	0	0	0	0	0	0	2	0	1	0	1	0	0	0	0	5	0	1	0	0
4930412O13Rik	NR_024257	0	0	0	2	0	0	0	0	0	0	0	0	0	0	0	0	0	0	0	0	0	0	3	0	0	0	0	0	0	0	0	0	2	4	0	0	0	1	5	0	0	0	4	6	0	0
Araf	NM_001159645,NM_009703	323	928	659	163	199	176	223	318	490	349	296	592	490	480	498	351	207	279	215	152	512	216	262	296	141	259	282	232	242	264	244	357	959	706	267	385	648	564	346	509	741	1005	302	601	324	209
Scgb1b19	NM_001281526	0	0	0	0	0	0	0	0	0	0	0	0	0	0	0	0	0	0	0	0	0	0	0	0	0	0	0	0	0	0	0	0	0	0	0	0	0	0	0	0	0	0	0	0	0	0
Gm1720	NR_046015	0	2	0	0	0	0	0	0	0	0	0	0	0	0	0	0	0	0	0	0	0	0	0	0	0	0	0	0	0	0	0	0	0	0	0	0	0	0	0	0	0	0	0	0	0	0
Igfn1	NM_177642	0	0	0	0	0	0	0	0	0	0	0	0	0	0	0	0	0	0	0	0	0	0	0	0	0	0	0	0	0	0	0	0	0	0	0	0	0	0	4	0	0	0	0	0	0	0
Gpn3	NM_024216	534	798	568	283	333	438	595	321	607	755	730	554	417	448	611	322	653	179	492	371	686	284	395	913	324	676	384	193	382	831	893	715	746	1076	370	645	525	704	698	645	1601	960	836	1057	476	527
Mir449a	NR_029961	0	0	0	0	0	0	0	0	0	0	0	0	0	0	0	0	0	0	0	0	0	0	0	0	0	0	0	0	0	0	0	0	0	0	0	0	0	0	0	0	0	0	0	0	0	0
Zfp42	NM_009556	999	1306	959	407	177	472	275	522	958	544	618	1031	1403	819	1730	566	453	461	348	665	1150	584	822	1235	385	496	670	379	535	422	502	746	1611	1524	411	784	1359	1007	777	956	1351	1387	706	1194	662	884
Mepe	NM_053172	0	0	0	0	0	0	0	0	0	0	0	0	0	0	0	0	0	0	0	0	0	0	0	0	0	0	0	0	0	0	0	0	0	0	0	0	0	0	0	0	0	0	0	0	0	0
Smyd1	NM_001160127,NM_009762	12	29	18	18	4	20	0	9	60	26	28	63	104	31	131	16	9	9	38	18	15	14	4	10	0	3	10	7	5	57	9	16	144	37	4	32	88	48	29	29	75	38	21	58	18	12
Zfp36l2	NM_001001806	30	21	0	21	23	12	15	12	12	18	7	13	29	6	8	14	17	14	12	3	24	9	18	9	3	0	11	12	5	9	15	8	34	39	2	8	5	5	12	13	6	43	23	41	3	1
Limd2	NM_172397	44	105	79	22	50	63	54	67	134	38	38	20	105	42	139	36	24	29	2	39	58	27	42	3	18	19	41	33	19	12	1	4	139	70	28	41	111	74	70	80	53	73	64	110	10	4
Grhl2	NM_026496	290	458	278	129	225	203	136	258	501	202	62	212	263	227	276	138	152	62	167	184	208	137	223	334	166	196	81	105	163	372	161	239	364	412	166	213	195	309	445	359	626	570	322	560	181	283
Itga2	NM_008396	0	0	0	0	0	0	0	0	0	0	0	0	0	0	0	0	0	0	0	0	0	0	0	0	0	0	0	0	0	0	0	0	0	0	0	0	0	0	0	0	0	0	0	0	0	0
Tmem200a	NM_029881	0	0	0	0	0	0	0	0	0	0	0	0	0	0	0	0	0	0	0	0	0	0	0	0	0	0	0	0	0	0	0	0	0	0	0	0	0	0	0	0	0	0	0	0	0	0
Pcdhgc4	NM_033582	0	0	0	0	0	0	0	0	0	0	0	3.96	0	0	0	0	0	0	0	0	0	0	0	0	0	0	0	0	0	0	0	0	0	0	0	0	0	0	0	0	0	0	0	0	0	0
Tssk4	NM_001253888,NM_001253889,NM_027673	0	2	0	0	0	0	0	0	0	0	0	0	0	0	0	0	0	0	0	0	0	0	0	0	0	0	0	0	0	0	0	0	0	0	0	0	0	0	0	0	0	0	0	0	0	0
Dnajc5	NM_001271584,NM_001271585,NM_016775,NR_073369	268	261	295	145	122	156	175	120	190	185	227	198	240	90	197	138	183	89	166	137	259	165	208	384	100	208	88	121	209	304	197	205	306	421	92	167	217	108	193	158	380	341	263	411	145	247
AF357359	NR_028434	0	0	0	0	0	0	0	0	0	0	0	0	0	0	0	0	0	0	0	0	0	0	0	0	0	0	0	0	0	0	0	0	0	0	0	0	0	0	0	0	0	0	0	0	0	0
Myh10	NM_175260	274	390.69	314	128	58	111	134	119.58	427.55	106	135.66	157.66	583.44	267	439	229	113	95	93.79	163.75	247	160.7	258	204.69	114	132	168	113.64	98.19	152.73	131	216	621.7	599.36	103.59	311.78	491.63	366	259	320	306.37	261	318	596.24	155	201
Cdt1	NM_026014	1044	1539	830	236	222	320	684	549	1194	579	571	737	571	586	580	743	967	299	424	538	949	486	635	1043	331	502	357	278	492	832	594	637	912	1327	375	628	602	552	751	698	1604	1076	537	1543	516	545
AI661453	NM_145489	16	15	7	11	16.38	6	11.75	15	17	16	5	14	13	17	17	16	3	2	5	9	12.81	7	9	20	4	19	9.64	6	9	19	17	26	14	25	17	10.59	11.77	19	30	20	34	21.7	19	25	9.59	35
Mir6356	NR_105774	0	0	0	0	0	0	0	0	0	0	0	0	0	0	0	0	0	0	0	0	0	0	0	0	0	0	0	0	0	0	0	0	0	0	0	0	0	0	0	0	0	0	0	0	0	0
Adprh	NM_007414	382	438	185	112	70	227	265	231	313	326	189	435	223	167	277	299	226	146	201	213	450	139	224	467	100	178	177	121	202	313	219	257	451	551	159	369	246	242	308	275	590	471	535	676	191	283
Pcp4l1	NM_025557	4	6	0	0	2	0	0	0	0	0	0	0	0	0	0	0	0	0	0	0	0	1	0	0	0	0	0	0	2	0	0	0	8	0	0	2	0	0	0	0	7	0	0	0	0	0
BC030870	NR_033217	0	0	0	2	2	0	0	1	0	0	0	0	0	0	0	1	0	0	0	0	0	0	0	0	0	0	1	0	0	0	1	0	0	0	0	0	0	0	0	0	0	0	0	0	0	0
Olfr585	NM_147087	0	0	0	0	0	0	0	0	0	0	0	0	0	0	0	0	0	0	0	0	0	0	0	0	0	0	0	0	0	0	0	0	0	0	0	0	0	0	0	0	0	0	0	0	0	0
Snora23	NR_033336	0	1	0	0	0	0	0	1	1	0	0	1	0	1	0	0	1	0	0	2	0	0	0	0	0	1	0	0	0	1	3	1	0	5	0	1	0	0	0	0	0	6	0	2	3	0
Hypm	NM_026096	0	0	0	0	0	0	0	0	0	0	0	0	0	0	0	0	0	0	0	0	0	0	0	0	0	0	0	0	0	0	0	0	0	0	0	0	0	0	0	0	0	0	0	0	0	0
Mpzl1	NM_001001880,NM_001083897	80	50	90	26	29	1	0	21	39	100	0	73	48	33	85	33	21	72	36	17	39	2	25	22	10	17	24	35	14	0	0	29	128	156	6	85	27	15	109	31	36	33	0	40	15	53
Kdelr3	NM_134090	176	181	120	57	24	154	93	134	132	147	83	252	172	133	80	64	145	51	29	65	195	104	70	127	55	34	80	60	83	25	63	104	141	217	51	51	117	124	72	117	253	46	84	266	41	60
Cluh	NM_001081158	453	1171	420	238	172	162	298	256	663	370	202	498	280	301	350	370	304	302	245	264	415	304	394	561	172	164	106	212	297	592	339	215	384	940	216	360	272	154	629	394	812	652	593	812	364	352
Smim23	NM_027050	0	0	0	0	0	0	0	0	0	0	0	0	0	0	0	0	0	0	0	0	0	0	0	0	0	0	0	0	0	0	0	0	0	0	0	0	0	0	0	0	0	0	0	0	0	0
Slc25a29	NM_181328	0	0	0	5	0	0	1	3	0	0	0	0	8	0	0	6	0	3	0	0	2	0	2	0	0	0	0	0	1	5	0	0	5	0	0	0	3	0	7	5	0	0	0	0	0	0
Gabarap	NM_019749	142	182	58	91	93	154	90	156	134	254	49	183	151	84	156	41	136	92	92	98	176	74	102	133	65	112	97	90	57	136	137	174	169	239	66	93	180	90	174	202	255	299	122	237	109	130
Grb7	NM_010346	143	239	138	80	103	71	197	70	192	179	29	197	185	84	255	127	137	80	71	108	193	105	111	432	88	30	88	53	170	115	187	95	186	232	64	81	160	108	154	147	208	107	203	231	176	110
5930430L01Rik	NR_102383,NR_102384	0	1	0	4	1	1	0	0	1	0	0	4	0	0	3	0	0	0	0	3	0	0	2	2	0	0	0	2	0	1	0	6	0	0	0	0	3	0	1	1	0	0	0	0	0	2
5430403N17Rik	NR_046181	0	0	0	0	0	0	0	0	0	0	0	0	0	0	0	0	0	0	0	0	0	0	0	0	0	0	0	0	0	0	0	0	0	0	0	0	0	0	0	0	0	0	0	0	0	0
Astn2	NM_019514,NM_207109	0	0	0	0	0	0	0	0	0	0	0	0	0	0	0	0	0	0	0	0	0	0	0	0	0	0	0	0	0	0	0	0	3	0	0	0	0	0	0	0	0	0	0	0	0	0
Psmd10	NM_001164177,NM_016883	140	153	305	70	103	61	131	93	113	177	83	167	251	171	247	170	114	107	85	87	148	113	107	132	34	126	90	73	85	103	93	407	351	232	63	116	255	180	115	131	200	281	201	229	194	68
4930598F16Rik	NR_040479	0	0	0	0	0	0	0	0	0	0	0	0	0	0	0	0	0	0	0	0	0	0	0	0	0	0	0	0	0	0	0	0	0	0	0	0	0	0	0	0	0	0	0	0	0	0
Rnf157	NM_027258	0	0	6	6	0	0	0	2	1	5	0	4	0	6	0	0	1	4	0	0	7	3	0	0	0	3	0	0	0	3	0	0	4	5	0	0	2	0	0	2	0	3	0	1	0	3
Nell2	NM_001289653	0	0	0	0	0	0	0	1	0	0	0	0	0	0	0	0	0	0	0	0	0	0	0	5	0	0	0	0	0	0	0	0	0	0	0	0	0	0	0	0	0	0	0	0	0	0
Tatdn2	NM_001033463	11	4	6	0	10	4	36	6	21	1	22	8	11	18	6	23	19	2	9	8	13	5	18	25	3	9	8	4	4	19	11	14	5	25	11	2	7	5	27	9	8	20	0	13	23	18
Sdpr	NM_138741	0	0	0	0	0	0	0	0	0	0	0	0	0	0	0	0	0	0	0	0	0	0	0	0	0	0	0	0	0	0	0	0	0	0	0	0	0	0	0	0	0	0	0	0	0	0
Brsk1	NM_001003920,NM_001168572	2	0	0	0	9	0	4	6	6	4	0	5	0	0	0	0	1	1	4	0	6	0	1	1	2	4	0	4	4	2	0	0	3	14	0	0	1	3	0	0	0	7	0	1	0	3
A630076J17Rik	NM_001256174	0	0	0	0	0	0	0	0	0	0	0	0	0	0	0	0	0	0	0	0	0	0	0	0	0	0	0	0	0	0	0	0	0	0	0	0	0	0	0	0	0	0	0	0	0	0
Cox7b	NM_025379	190	217	538	122	57	137	243	243	83	332	65	176	286	106	159	139	201	257	169	101	295	72	105	213	55	128	114	110	109	224	142	295	272	220	63	146	296	249	290	128	513	662	205	216	234	66
Mir30b	NR_029534	0	0	0	0	0	0	0	0	0	0	0	0	0	0	0	0	0	0	0	0	0	0	0	0	0	0	0	0	0	0	0	0	0	0	0	0	0	0	0	0	0	0	0	0	0	0
Cyp2c67	NM_001024719	0	0	0	0	0	0	0	0	0	0	0	0	0	0	0	0	0	0	0	0	0	1	0	0	0	0	0	0	0	0	0	0	0	0	0	1	0	0	0	1	0	0	0	0	0	0
Gnai3	NM_010306	628	352	327	166	94	131	171	212	177	318	157	288	474	301	542	195	307	237	262	328	360	215	322	453	157	86	91	197	229	241	113	316	378	528	138	259	484	284	393	215	339	389	345	520	276	296
Mcph1	NM_173189	379	394	259	123	62	193	167	205	355	115	175	325	285	258	447	268	238	109	176	200	337	182	273	371	136	245	164	93	256	337	363	346	365	682	188	359	366	321	254	280	322	382	332	715	185	270
Mir684-1	NR_030454,NR_030454_chr10:129665754_129665839,NR_030454_chr11:75065906_75065991,NR_030454_chr16:20176149_20176234,NR_030454_chr2:80628704_80628790,NR_030454_chr5:24257527_24257612,NR_030454_chr7:127398915_127399000,NR_030454_chrX:7753088_7753173	0	0	0	1.37	0	0	0	0	0	0	0	0	0	0	0	0	0	0	0	0	0	0	0	0	0	0	0	0	0	0	0	0	0	0	1.59	0	0	0	0	0	0	0	0	0	0	0.46
Lpcat3	NM_145130	2388.56	2565.56	1598.99	690.11	402.83	775.7	850.07	1222.15	2631.12	1397.62	1495.3	2141.29	2781.67	1437.09	2994.72	1110.9	997.59	779	1019.53	1117.32	1593.53	971.73	1511.91	1625.27	800.14	606.19	1289.85	764.23	846.56	1347.78	538.9	2323.51	2451.44	4144.78	786.08	1676.32	2612.87	1331.88	1392.67	2298.73	1875.55	1490.29	1069.16	2861.76	1259.43	1764.56
Olfr963	NM_001011827	0	0	0	0	0	0	0	0	0	0	0	0	0	0	0	0	0	0	0	0	0	0	0	0	0	0	0	0	0	0	0	0	0	0	0	0	0	0	0	0	0	0	0	0	0	0
Sbspon	NM_001033288	9	17	3	7	0	0	0	0	0	0	9	0	0	3	13	4	13	4	1	7	5	7	3	1	1	0	0	2	1	1	0	0	1	9	1	1	6	20	0	9	0	0	0	16	0	0
Ubr4	NM_001160319	412	705	350	284	298	319	313	442	729	374	823	448	712	457	659	482	250	241	182	249	377	158	375	249	130	178	248	202	224	410	213	506	1224	1036	310	447	664	632	481	767	417	589	419	766	292	421
Vwa7	NM_138582	0	0	0	0	0	0	0	0	0	27.15	0	2.53	0	0	0	0	0	0	0	0	0	0	2	8.69	0	11.32	0	1	0	2	0	0	1.24	6.24	2.37	2.47	5.56	5.01	0	0	0	1.26	0	0	0	0
Olfr659	NM_147050	0	0	0	0	0	0	0	0	0	0	0	0	0	0	0	0	0	0	0	1	0	0	0	0	0	0	0	0	0	0	0	0	0	0	0	0	0	0	0	0	0	0	0	0	0	0
Mir6347	NR_105765	0	0	0	0	0	0	0	0	0	0	0	0	0	0	0	0	0	0	0	0	0	0	0	0	0	0	0	0	0	0	0	0	0	0	0	0	0	0	0	0	0	0	0	0	0	0
Gpr161	NM_001081126	969	854	1424	273	369	415	1253	828	727	831	1287	697	375	524	373	678	844	157	387	393	1426	392	463	1142	495	557	248	156	415	916	918	795	229	1220	253	767	367	241	589	555	1650	1339	385	1612	423	1139
Klrc3	NM_021378	0	0	0	0	0	0	0	0	0	0	0	0	0	0	0	0	0	0	0	0	0	0	0	0	0	0	0	0	0	0	0	0	0	0	0	0	0	0	0	0	0	0	0	0	0	0
Nusap1	NM_001042652,NM_133851	156.78	54.99	184.82	21	65.66	40.41	24	35.51	55.28	122.12	36.49	64.87	98.6	34.05	87.16	82.21	110.28	31.01	95.5	30	114.67	39.1	54	90	25.38	38.31	30.1	19.83	53	156.57	66.28	149.73	112.98	87.19	42.66	122.11	100.75	34.91	64.88	51.35	133.5	99.3	153.59	143.06	64.77	108.43
Crabp1	NM_001284507,NM_013496	0	0	0	0	0	0	0	0	0	0	0	0	0	0	0	0	0	0	0	0	0	0	0	0	0	0	0	0	0	0	0	0	0	0	0	0	0	0	0	0	0	0	0	0	0	0
Rp1l1	NM_146246	0	0	0	0	0	0	0	0	0	0	0	0	0	0	0	0	0	0	0	0	0	0	0	0	0	0	0	0	0	0	0	0	0	0	0	0	0	0	0	0	0	0	0	0	0	0
Glycam1	NM_001289587,NM_008134	0	0	0	0	0	0	0	0	0	0	0	0	0	0	0	0	0	0	0	0	0	0	0	0	0	0	0	0	0	0	0	0	0	0	0	0	0	0	0	0	0	0	0	0	0	0
Zfp580	NM_026900	0	2	0	0	0	0	0	0	0	0	0	3	2	0	0	4	0	0	1	0	0	0	0	0	0	0	0	0	2	0	0	0	0	0	3	0	1	0	0	0	0	0	0	1	0	0
Ccdc166	NM_001163518,NM_146059	11	28	9	15	7	11	0	27	30	41	20	14	25	27	17	7	32	3	23	8	5	4	2	7	4	8	2	4	11	20	44	24	19	53	11	22	36	0	9	31	63	43	0	1	10	17
1700084M14Rik	NR_126536	0	0	0	0	0	0	0	0	0	0	0	0	0	0	1	0	0	0	0	0	0	0	0	0	1	0	0	0	0	1.36	0	0	0	0	0	0	0	0	0	0	0	0	0	0	0	0
Tmem240	NM_001101506	0	0	0	0	0	0	0	0	0	0	0	0	0	0	0	0	0	0	0	0	0	0	0	0	0	0	0	0	0	0	0	0	0	0	0	0	0	0	0	0	0	0	0	0	0	0
Gtpbp10	NM_153116	142	85	87	28	19	83	74	48	42	67	41	69	73	64	88	54	86	36	49	33	58	44	42	119	36	62	29	43	27	112	54	145	125	152	19	51	104	101	88	49	46	119	62	96	58	101
4921533I20Rik	NR_033607	0	0	0	0	0	0	0	0	0	0	0	0	0	0	0	0	0	0	0	0	0	0	0	0	0	0	0	0	0	0	0	0	0	0	0	0	0	0	0	0	0	0	0	0	0	0
Hagh	NM_001159626,NM_024284	109	125	82	21	41	70	64	45	47	130	14	90	69	24	43	120	24	35	40	32	72	32	24	98	12	24	28	51	55	85	59	53	102	135	31	72	40	29	106	69	109	113	0	151	78	49
Cilp2	NM_026818	49	33	23	17	0	16	15	35	30	45	43	66	22	9	40	36	65	13	26	3	59	42	15	34	34	32	17	21	24	161	66	121	214	152	14	23	30	0	60	9	46	125	64	74	29	6
Gm14525	NM_001162364	0	0	0	0	0	0	0	0	0	0	0	0	0	0	0	0	0	0	0	0	0	0	0	0	0	0	0	0.5	0	0	0	0	0	0	0	0	0	0	0	0	0	0	0	0	0	0
Stx18	NM_001289535,NM_001289536,NM_026959	154	140	130	61	23	72	68	85	124	44	87	160.96	150	70	136	123	61	72	72	79	185	86	100.99	116	62	161	91	45	69	105	113	203.96	202	196	67	86.09	143	157	118	135	178	61	83	200	117	95
Gja5	NM_001271628,NM_008121	0	2	0	0	0	0	0	0	0	0	0	0	0	0	0	0	0	0	0	0	0	0	0	0	0	0	0	0	0	0	0	0	0	0	0	0	0	0	0	0	0	0	0	0	0	0
Slc13a2os	NR_003282	18.74	7.33	12.55	7.27	19.41	2.1	9.39	9.4	13.84	5.23	10.61	24.68	12.43	10.3	14.32	3.12	0	1.04	7.23	4.17	5.18	10.55	9.48	5.2	3.11	24.22	3.08	7.27	7.25	7.37	18.74	8.28	5.23	4.18	10.29	5.23	5.15	13.32	6.08	10.45	13.56	3.08	0	13.39	6.31	12.48
Hyal3	NM_178020	0	1	21.41	2	1	0	0	0	3	0	3	0	4	2	0	2	0	0	0	0	0	0	0	0	1	2	2	2	0	0	0	0	11	0	0	0	1	3	5	0	0	0	0	2	0	0
Slc25a43	NM_001085497,NR_075096,NR_075097	6	15	12	1	15	1	9	1	2	17	5	2	6	5	11	7	7	1	3	2	5	7	3	0	0	4	2	1	6	8	3	22	6	11	3	8	2	0	7	5	10	8	0	11	13	2
Pcdh19	NM_001105245,NM_001105246	0	0	21	0	0	0	0	0	2	9	0	0	0	0	0	7	15	3	2	0	2	0	0	10	0	24	0	0	1	0	0	4	2	0	0	0	0	0	0	0	0	0	0	0	3	0
Hira	NM_010435	70	41	36	12	35	39	73	22	53	15	30	22	34	28	44	51	83	12	41	21	56	18	32	53	25	102	21	8	23	128	176	42	45	44	15	32	28	17	61	34	83	22	85	109	16	28
Ppapdc2	NM_028922	3	8	11	2	2	9	24	15	14	12	3	24	11	0	0	11	22	4	3	5	1	8	6	0	0	1	0	8	5	27	9	0	27	6	3	9	6	6	5	0	0	7	0	6	9	0
Atp1b2	NM_013415	4	17	74	0	1	1	5	0	2	14	0	0	24	8	6	4	4	6	24	5	4	1	1	8	1	15	0	7	2	0	15	10	19	18	4	3	23	0	26	13	0	3	0	5	4	7
Htatsf1	NM_028242,NM_029371	231	222	170	82	27	45	114	112	163	167	67	163	158	101	233	119	112	79	107	114	155	70	95	138	69	114	94	74	75	167	100	222	281	223	62	97	222	57	105	86	264	183	161	134	161	101
Acaa1a	NM_130864	140.49	243.19	62.79	73.87	1.92	90.51	58.69	121.6	309.6	127.29	80.76	157.76	150.95	104.38	210.53	203.12	108	90.4	55.54	37.45	130.56	35.45	117.77	69.08	61.45	1	169.43	81.72	61.05	75.98	1	41.26	419.31	303.8	85.45	112.11	159.88	48.04	191.26	178.98	89.1	183.26	102.99	202.77	77.9	34
Mir6388	NR_105810	0	0	0	0	0	0	0	0	0	0	0	0	0	0	0	0	0	0	0	0	0	0	0	0	0	0	0	0	0	0	0	0	0	0	0	0	0	0	0	0	0	0	0	0	0	0
Mlip	NM_027150	0	0	0	0	0	0	0	0	0	0	0	0	0	0	0	0	0	0	0	0	0	0	0	0	0	0	0	0	0	0	0	0	0	0	0	0	0	0	0	0	0	0	0	0	0	0
Serpinb9b	NM_011452	149	239	280	61	6	88	81	67	116	153	17	251	63	102	196	60	26	165	85	168	216	119	137	224	48	0	209	61	76	20	0	73	553	304	120	183	181	338.99	367	126	275	379	408	334	211	41
Sel1l3	NM_172710	4	4	0	0	7	0	0	10	3	0	0	8	5	0	26	0	10	0	6	11	0	1	0	3	0	0	0	0	8	14	0	0	14	0	0	0	0	0	0	10	0	0	0	31	14	0
Mir3108	NR_037295	0	0	0	0	0	0	0	0	0	0	0	0	0	0	0	0	0	0	0	0	0	0	0	0	0	0	0	0	0	0	0	0	0	0	0	0	0	0	0	0	0	0	0	0	0	0
Dapk1	NM_001285917,NM_029653,NM_134062	21	25	36	9	22	60	26	28	104	105	6	70	72	17	28	66	65	26	4	17	25	26	40	4	14	20	11	26	19	11	2	40	55	53	28	94	52	47	74	39	50	93	20	80	7	51
Pmfbp1	NM_019938	3	0	0	2	6	0	1	2	1	0	0	11	4	14	7	1	30	1	2	0	2	0	0	0	0	0	1	2	1	19	14	20	0	10	5	8	1	0	2	0	18	0	0	0	1	4
Olfr1112	NM_146661	0	0	0	4	0	0	0	0	0	0	0	0	0	0	0	0	0	0	0	0	0	0	0	0	0	0	0	0	0	0	0	0	0	0	0	0	0	0	0	0	0	0	0	0	0	0
Mir7006	NR_105973	0	0	0	0	0	0	0	0	0	0	0	0	0	0	0	0	0	0	0	0	0	0	0	0	0	0	0	0	0	0	0	0	0	0	0	0	0	0	0	0	0	0	0	0	0	0
Six1	NM_009189	0	7	14	1	23	0	4	0	4	0	9	4	2	1	0	6	5	0	21	0	6	1	0	15	0	34	0	1	0	23	6	8	10	2	1	8	0	0	0	5	0	4	1	9	3	4
Fbxw21	NM_177069	1	0	0	0	9	3	0	0	0	0	5	0	0	0	4	0	0	0	0	0	0	0	0	0	1	0	0	0	0	7	0	4	0	0	0	0	0	0	0	0	0	0	0	0	4	0
Cd5l	NM_009690	0	0	0	0	0	0	0	0	0	0	0	0	0	0	0	0	0	0	0	0	0	0	0	0	0	0	0	0	0	0	0	0	0	0	0	0	0	0	0	0	0	0	0	0	0	0
Trim14	NM_029077	41	42	5	0	0	0	4	14	49	0	8	18	13	15	10	3	6	5	5	4	24	7	14	12	1	3	15	5	10	1	0	5	88	46	8	23	27	0	12	10	56	45	0	13	4	0
2810004N23Rik	NM_025615	164	264	317	74	41	91	182	142	265	121	218	194	216	195	347	131	127	92	76	125	244	108	215	197	56	141	145	68	91	279	168	295	413	457	102	165	259	186	224	245	302	314	199	343	163	210
Krt20	NM_023256	0	0	0	0	0	0	0	0	0	0	0	0	0	0	0	0	0	0	0	0	0	0	0	0	0	0	0	0	0	0	0	0	0	0	0	0	0	0	0	0	0	0	0	0	0	0
Wdr91	NM_001013366	206	292	228	66	44	69	100	97	233	146	377	156	154	128	166	247	217	73	67	113	180	64	118	168	101	148	96	54	102	184	166	442	424	321	119	160	197	300	151	206	361	231	217	417	161	193
Micu2	NM_028643	1	1	17	10	0	0	1	2	8	0	0	3	3	18	14	8	0	1	0	1	2	2	13	6	0	3	9	1	0	0	0	0	18	1	1	1	13	18	18	16	0	0	12	2	0	0
Cebpzos	NM_001177402,NM_001177403	62	32.24	66.44	17.07	23	62	22	22	30	32	18	34.36	81.59	46.43	83	15.21	43	27	24	33	47	25.31	29.35	37	12	15	53	10	15	35	11	74.69	86.81	106	17	58	73	88	49	53	68	62.4	17.17	72	50	26.35
Mir496a	NR_030437	0	0	0	0	0	0	0	0	0	0	0	0	0	0	0	0	0	0	0	0	0	0	0	0	0	0	0	0	0	0	0	0	0	0	0	0	0	0	0	0	0	0	0	0	0	0
Tmem53	NM_001285812,NM_001285814,NM_001285815,NM_001285816,NM_026837,NM_029589	0	5	0	0	8	0	2	2	0	0	0	0	0	0	2	10	4	3	8	0	2	0	0	3	0	1	0	0	0	0	0	12	10	3	2	0	0	5	0	1	0	0	0	0	0	0
Frmd4a	NM_001177843,NM_001177844,NM_172475	0	0	0	1	0	0	0	0	0	0	0	0	0	0	0	0	0	0	0	0	0	0	0	0	0	0	2	0	0	0	0	0	0	9	1	0	0	0	0	0	0	0	0	0	0	0
D830032E09Rik	NR_102306,NR_102307	0	0	0	0	0	0	0	0	0	0	0	0	0	0	0	0	0	0	0	0	0	0	0	0	0	0	0	0	0	0	0	0	0	0	0	0	0	0	0	0	0	0	0	0	0	0
Pglyrp1	NM_009402	16	38	18	8	11	9	6	6	11	0	2	14	6	11	40	11	29	9	0	8	25	4	10	2	1	5	13	1	9	0	4	10	10	34	8	16	38	54	30	15	32	26	0	32	6	0
Oprm1	NM_001039652,NM_001302793,NM_001302794,NM_001302795,NM_001302796	0	0	0	0	0	0	0	0	0	0	0	0	0	0	0	0	0	0	0	0	0	0	0	0	0	0	0	0	0	0	0	0	0	0	0	0	0	0	0	0	0	0	0	0	0	0
Tmem2	NM_001033759,NM_031997	62	40	8	6	77	30	48	62	48	109	31	35	21	44	50	61	20	28	40	24	23	6	16	18	26	2	21	34	40	25	2	52	60	63	31	36	56	0	47	47	60	61	27	104	43	32
Defb23	NM_001037933	0	0	0	0	0	0	0	0	0	0	0	0	1	0	0	0	0	0	0	0	0	0	0	0	0	0	0	0	0	0	0	0	0	0	0	0	0	0	0	0	0	0	0	0	0	1
Sycn	NM_026716	144	200	204	28	76	68	88	121	201	227	26	73	219	77	55	102	125	47	73	58	71	44	40	161	42	110	79	47	50	112	54	92	126	305	35	88	112	35	105	157	261	141	52	158	83	49
Rln3	NM_173184	1	0	0	0	1	0	3	0	5	0	1	0	0	0	0	0	2	0	1	0	0	0	0	0	1	1	0	0	1	7	0	0	0	0	0	0	2	0	0	0	4	2	0	0	0	0
Palb2	NM_001081238,NM_001289842,NM_001289843,NM_001289844,NM_001289845	7	59	58	34	19	9	23	14	13	1	14	40	100	21	43	18	9	13	9	15	37	16	42	54	24	5	3	4	29	39	18	45	45	100	18	22	42	27	26	40	25	40	1	64	31	39
Cyp4a14	NM_007822	0	0	0	0	0	0	0	0	0	0	0	0	0	0	0	0	0	0	0	0	0	0	0	0	0	0	0	0	0	0	0	0	0	0	0	0	0	0	0	0	0	0	0	0	0	0
Gtpbp6	NM_145147	153.23	314.61	62	119	69	157.89	187.35	188	658.14	175.88	250.74	293.25	227.89	240.78	124.9	197.69	242.88	124.39	117.12	145.88	247.73	138.66	205	146.76	30.85	98	84.72	114.79	197.67	239.46	172.02	234.54	309.27	398.97	209.86	174.81	235.85	113	221.64	307.02	369.68	315	164.87	310.12	147.47	91.7
Chmp4c	NM_025519	250	229	189	92	110	114	96	114	166	134	109	129	181	98	93	155	114	66	51	109	180	88	98	171	50	42	99	90	85	109	162	88	225	305	57	92	187	90	173	203	299	243	137	322	159	140
Mir7685	NR_106156	0	0	0	0	0	0	0	0	0	0	0	0	0	0	0	0	0	0	0	0	0	0	0	0	0	0	0	0	0	0	0	0	0	0	0	0	0	0	0	0	0	0	0	0	0	0
Mir19a	NR_029786	0	0	0	0	0	0	0	0	0	0	0	0	0	0	0	0	0	0	0	0	0	0	0	0	0	0	0	0	0	0	0	0	0	0	0	0	0	0	0	0	0	0	0	0	0	0
Idi2	NM_177197	0	0	0	0	0	0	0	0	0	0	0	0	0	0	0	0	0	0	0	0	0	0	0	0	0	0	0	0	0	3	0	0	0	0	0	0	0	0	0	0	0	0	0	0	0	0
Olfr231	NM_001005520	0	0	0	0	0	0	0	0	0	0	0	0	0	0	0	0	0	0	0	0	0	0	0	0	0	0	0	0	0	0	0	0	0	0	0	0	0	0	0	0	0	0	0	0	0	0
1700121L16Rik	NR_045453	0	0	0	0	0	0	0	0	0	0	0	0	0	0	0	0	0	0	0	0	0	0	0	0	0	0	0	0	0	0	0	0	0	0	0	0	0	0	0	0	0	0	0	0	0	0
1700028K03Rik	NM_175241,NM_182745	4	5.04	8	0	3	0	0	5	0	26.06	0	3	0	15	0	5	3	5	2	0	1	3	6.12	1	3	0	1	1	2	7	2	0	8.08	2.02	1.04	13	8.12	0	14.2	2	8	0	7	3.04	0	10.08
Sult2a4	NM_001101534	0	0	0	0	0	0	0	0	0	0	0	0	0	0	0	0	0	0	0	0	0	0	0	0	0	0	0	0	0	0	0	0	0	0	0	0	0	0	0	0	0	0	0	0	0	0
Vegfc	NM_009506	0	0	0	0	0	0	0	0	4	0	0	0	0	0	0	0	0	1	0	0	0	0	0	0	0	0	0	0	0	0	0	0	0	0	0	0	0	0	0	0	0	0	0	0	0	0
4921501E09Rik	NM_001009544	0	0	0	0	0	0	0	0	0	0	0	0	0	0	0	0	0	0	0	0	0	0	0	0	0	0	0	0	0	0	0	0	0	0	0	0	0	0	0	0	0	0	0	0	0	0
Glud1	NM_008133	475	734	191	152	242	76	104	222	323	200	99	376	367	257	261	288	166	248	260	186	264	148	270	255	107	67	186	223	150	347	128	225	622	772	122	301	393	100	340	315	392	469	109	416	295	170
Apc2	NM_011789	0	0	0	3	9	0	7	1	0	0	0	3	0	0	0	0	1	1	6	0	0	0	0	3	1	8	0	3	0	0	5	0	13	10	1	2	7	0	3	0	0	0	0	1	3	0
F11	NM_028066	0	0	0	0	0	0	0	0	0	0	0	0	0	0	0	0	0	0	0	0	0	0	0	0	0	0	0	0	0	0	0	0	0	0	0	0	0	0	0	0	0	0	0	0	0	0
1700034O15Rik	NM_029671	0	3	0	0	0	0	0	0	2	0	0	3	2	2	0	0	0	0	2	2	1	0	0	3	1	0	0	1	0	0	0	0	0	0	2	2	2	0	2	2	0	6	0	5	0	0
Phykpl	NM_028398	13	9	2	11	0	25	9	10	22	0	0	25	14	9	35	5	10	3	0	4	3	3	11	2	8	3	6	0	14	2	2	2	7	22	7	12	32	12	7	15	0	0	20	4	7	9
Olfr473	NM_146775	0	0	0	0	0	0	0	0	0	0	0	0	0	0	0	0	0	0	0	0	0	0	0	0	0	0	0	0	0	0	0	0	0	0	0	0	0	0	0	0	0	0	0	0	0	0
Snora31	NR_028481	0	1	0	0	1	0	0	0	0	0	0	0	0	0	0	0	0	0	0	1	1	0	0	0	0	0	0	1	0	0	0	0	0	0	0	0	0	0	0	0	4	0	0	1	0	0
Ifna7	NM_008334	0	0	0	0	0	0	0	0	0	0	0	0	0	0	0	0	0	0	0	0	0	0	0	0	0	0	0	0	0	0	0	0	0	0	0	0	0	0	0	0	0	0	0	0	0	0
Cdc20b	NM_001281487	0	0	0	0	0	0	0	0	0	0	0	0	0	0	0	0	0	0	0	0	0	2	0	0	0	0	0	0	0	0	0	0	0	0	0	0	0	0	0	0	0	0	0	0	0	0
4933427D06Rik	NM_175017	13	14	11	3	7	4	7	4	2	18	7	20	3	5	8	6	5	8	5	3	13	10	6	5	1	8	1	11	13	16	0	0	18	11	5	10	10	0	0	2	9	12	0	5	8	15
Ddx3x	NM_010028	1305	1206	759	709	794	239	794	753	444	1154	322	883	843	704	487	721	959	778	1198	632	1343.98	492	815	1638	246	193	360	725	876	1502	756	914	612	905	382	609	989	383	1004	421	1477	1348	1018	1189	1202	754
Mrps28	NM_025434	331	358	327	96	56	131	144	147	277	299	198	219	320	167	314	149	262	108	110	189	275	130	186	330	121	146	218	81	118	200	120	266	366	462	91	195	277	173	207	269	494	381	309	570	138	199
Otud7b	NM_001025613,NM_001025614	29	64	51	8	12	23	24	54	32	42	20	58	33	30	17	25	20	22	30	14	56	18	31	48	11	6	18	23	28	18	0	5	69	66	22	16	35	45	68	43	49	130	90	93	29	20
Far1os	NR_126544	0	0	0	0	0	0	0	0	0	0	0	0	0	0	0	0	0	0	0	0	0	0	0	0	0	0	0	0	0	0	0	0	0	0	0	0	0	0	0	0	0	0	0	0	0	0
Myzap	NM_001033208	6	0	0	0	5	0	3	0	1	0	0	3	3	0	0	0	5	0	0	0	0	3	2	0	0	0	7	2	3	2	0	0	0	0	0	1	0	0	17	0	0	0	0	0	0	0
Gm9733	NM_001076679	0	0	0	0	0	0	0	0	0	0	0	0	0	0	0	0	0	0	0	0	0	0	0	0	0	0	0	0	0	0	0	0	0	0	0	0	0	0	0	0	0	0	0	0	0	0
Slc25a37	NM_026331	4	4	1	1	10	2	3	4	8	0	1	0	8	1	0	10	0	0	0	4	7	5	1	8	5	0	0	0	0	0	0	0	17	15	1	3	3	3	0	8	0	8	0	15	0	0
1700034I23Rik	NR_045380	0	0	0	0	0	0	0	0	0	0	0	0	0	0	0	0	0	0	0	0	0	0	0	0	0	0	0	0	0	0	0	0	0	0	4	0	0	0	0	0	0	0	0	0	0	0
Mum1	NM_023431	585	1093	613	339	127	282	516	591	1339	504	266	711	855	527	953	560	742	238	324	397	708	328	620	560	329	349	393	259	375	662	301	920	840	1629	363	598	785	575	451	950	768	966	514	925	333	559
Gm1661	NM_001033774,NM_001145637	0	0	0	0	0	0	0	0	0	0	0	0	0	0	0	0	0	0	0	0	0	0	0	0	0	3	0	0	0	0	0	0	0	0	0	0	0	0	0	4	0	0	0	0	0	0
Tfr2	NM_001289507,NM_001289509,NM_001289511,NM_015799	28	13	0	0	21	20	18	12	28	19	10	3	10	12	11	4	10	2	3	1	3	6	12	16	0	0	3	2	4	0	18	0	20	55	9	2	0	0	45	9	44	0	1	30	6	0
Aebp1	NM_001291857,NM_009636	0	9	0	0	7	1	0	1	1	9	20	3	1	10	0	0	0	0	1	0	3	3	0	7	0	3	1	0	0	0	0	0	5	0	4	4	2	0	0	0	0	16	0	0	0	0
Fndc3a	NM_207636	56	33	15	16	10	9	13	18	30	21	7	76	31	21	60	33	14	30	10	16	22	20	26	16	9	18	28	25	20	18	0	17	167	122	8	28	47	22	48	59	48	65	121	59	16	8
Hcrt	NM_010410	6	14	14	4	4	3	15	3	25	27	17	12	18	9	6	6	10	6	1	13	12	13	5	4	1	32	3	1	4	15	6	20	30	5	7	11	20	13	7	4	11	7	0	10	8	1
Trappc5	NM_025701	183	306	147	83	55	98	52	89	293	156	78	170	120	124	158	148	153	101	60	99	159	77	146	120	68	50	88	60	122	52	97	63	216	331	80	130	181	167	224	177	215	231	215	403	115	105
Vmn2r5	NM_001104618	0	0	0	0	0	0	0	0	0	0	0	0	0	0	0	0	0	0	0	0	0	0	0	0	0	0	0	0	0	0	0	0	0	0	1	0	0	0	0	0	0	0	0	0	0	0
Mir34b	NR_029655	0	0	0	0	0	0	0	0	0	0	0	0	0	0	0	0	0	0	0	0	0	0	0	0	0	0	0	0	0	0	0	0	0	0	0	0	0	0	0	0	0	0	0	0	0	0
Rhox5	NM_008818	0	59	0	12	19	0	0	92	24	73	23	41	220	53	14	0	77	82	6	0	21	0	0	0	2	28	0	19	0	20	3	28	170	5	0	0	151	77	0	4	220	347	0	0	87	0
Trat1	NM_198297	0	0	0	1	0	0	0	0	0	0	0	0	0	0	0	0	0	0	0	0	0	0	0	0	0	0	0	0	0	0	0	0	0	0	0	0	0	0	0	0	0	0	0	0	0	0
Dr1	NM_026106	182	102	187	51	43	28	174	90	76	103	80	93	108	49	111	67	121	46	88	62	139	56	77	147	52	57	14	80	85	122	133	95	147	178	37	45	80	159	134	61	139	150	118	166	130	117
2300003K06Rik	NM_001195383	0	0	0	0	0	0	0	0	0	0	0	0	0	0	0	0	0	0	0	0	0	0	0	0	0	0	0	0	0	0	0	0	0	0	0	0	0	0	0	0	0	0	0	0	0	0
Olfr933	NM_146441	0	0	0	0	0	0	0	0	0	0	0	0	0	0	0	0	0	0	0	0	0	0	0	0	0	0	0	0	0	0	0	0	0	0	0	0	0	0	0	0	0	0	0	0	0	0
Naip2	NM_001126182,NM_010872	0	0	0	0	0	0	0	0	0	0	0	0	0	0	2	0	0	0	0	0	0	0	0	5	0	0	0	0	0	0	0	0	0	6	0	0	0	0	0	1	0	0	0	0	0	0
Arsa	NM_009713	35	49	40	12	54	10	22	27	12	30	28	49	17	19	24	27	29	12	29	26	42	12	31	26	20	10	18	20	24	47	19	12	23	46	20	7	16	8	12	12	19	16	1	75	31	1
Tob1	NM_009427	46	49	70	27	62	16	31	74	61	86	12	65	68	19	25	32	66	38	57	29	50	25	22	30	10	12	7	37	38	89	24	35	133	106	54	44	32	28	63	25	102	109	48	42	39	14
0610010K14Rik	NM_001177601,NM_001177603,NM_001177606,NM_001177607,NM_026757,NM_145758	314	443	393	129	91	215	209	187	496	274	235	287	347	224	313	201	246	106	109	324	327	157	210	401	134	189	205	139	146	256	211	337	288	588	111	220	260	223	256	365	529	549	435	633	278	242
Lrp1	NM_008512	10	26	20	12	58	7	2	17	18	5	16	36	21	7	3	19	2	10	0	3	18	1	3	10	1	13	10	11	3	0	37	10	10	16	13	9	14	5	7	13	26	29	0	5	4	3
Pidd1	NM_022654	175	336	159	71	80	80	84	163	313	159	102	160	164	254	159	99	160	60	83	60	130	50	108	80	75	103	36	52	63	76	74	122	142	501	107	255	87	56	137	123	325	161	9	279	116	138
Nab2	NM_001122895,NM_008668	0	2	5	0	18	8	2	0	4	0	0	0	1	0	9	0	0	1	4	0	0	0	0	0	0	0	0	1	8	0	0	0	17	0	9	6	2	0	0	0	0	8	10	0	0	7
Rgr	NM_001301692,NM_001301694,NM_021340	0	0	0	0	0	0	0	0	0	0	0	0	0	0	0	0	0	0	0	0	0	0	0	0	0	0	0	0	3	0	0	0	0	0	0	0	0	0	0	0	0	0	0	0	0	0
Rab11fip4os2	NR_045898	0	0	0	0	0	0	0	0	0	0	0	0	0	0	0	0	0	0	0	0	0	0	0	0	0	0	0	0	0	0	0	0	0	0	0	0	0	0	0	0	0	0	0	0	0	0
Ngp	NM_008694	0	0	0	0	0	0	0	0	1	1	0	0	0	0	0	0	0	0	0	0	0	0	0	0	1	0	0	2	0	0	0	0	0	0	0	0	0	0	0	0	0	0	0	0	0	0
Thtpa	NM_153083	17	31	7	15	0	12	17	25	30	23	10	10	37	11	2	12	21	0	3	12	0	11	20	13	9	3	13	9	22.8	7	0	0	24	73	6	17	15	4	39	3	79	46	0	43.8	8	31
Gmppb	NM_177910	254.59	310.06	278.94	157.06	24.9	186.64	139.16	218.14	461.55	161.59	184.06	327.53	254.02	192.55	269.6	293.65	318.48	104.25	184.33	167.44	347.84	129.63	262.35	261.45	137.84	117.35	195.85	141.75	138.05	322.51	233.46	167.86	392.84	577.61	130.27	173.98	255.04	406.38	420.08	333.97	621.19	480.29	468.58	531.21	231.66	122.76
Bin1	NM_001083334,NM_009668	104	89	21	18	5	6	3	51	90	52	10	72	75	61	50	92	30	39	22	53	37	49	14	28	16	4	19	52	6	19	6	14	38	232	37	34	38	23	89	95	43	43	25	35	34	20
Oas1h	NM_001159934,NM_145228	8	0	0	0	0	0	0	2	0	0	1.04	8	0	0	0	7	0	0	0	0	1	0	0	0	0	0	3	0	0	3	0	1	0	0	0	0	0	0	0	0	0	0	0	7	0	0
Cabyr	NM_001042418,NM_001042419,NM_001042420,NM_027687,NM_181731	10	0	0	0	0	0	0	2	0	0	0	0	0	0	0	0	5	0	1	0	0	1	0	0	0	0	0	3	0	6	0	0	0	0	0	4	0	0	0	0	0	0	0	2	0	2
2700029M09Rik	NM_028299	321	147	192	79	58	75	116	144	73	185	100	159	235	128	260	92	136	91	68	125	199	83	98	148	60	118	105	62	57	102	76	117	200	311	47	114	250	99	182	121	203	240	140	192	122	165
Gm6432	NM_001244762	50.72	44.53	28.63	14	41	16.03	23	16	22.34	21.79	34	62.64	31.88	16.28	75.44	19.63	34.93	13.86	5.18	39	67.92	20	35.43	82	13	15.16	51.34	19.86	22.36	15.31	24	21.2	30.3	58.76	12	24.43	51.84	46.71	40.03	22.19	15.31	88.75	7	85.92	30.41	42.1
Cmtm1	NM_181990	0	0	0	0	0	0	0	0	0	0	0	0	0	0	0	0	0	0	0	0	0	0	0	0	0	0	0	0	0	0	0	0	0	0	0	0	0	0	0	0	0	0	0	0	0	0
Klk1b4	NM_010915	0	0	0	0	0	0	0	0	0	0	0	0	0	0	0	0	0	0	0	0	0	0	0	0	0	0	0	0	0	0	0	0	0	0	0	0	0	0	0	0	0	0	0	0	0	0
Mmd2	NM_175217	2	14	13	2	4	12	0	11	5	0	4	14	14	16	5	19	14	6	0	16	50	17	14	1	1	12	9	3	0	14	0	0	12	0	0	14	19	25	5	18	0	15	0	4	0	9
Amy2a4	NM_001160150,NM_001160150_chr3:113312448_113324052,NM_001160150_chr3:113345048_113356658	0	0	0	0	0	0	0	0	0	0	0	0	0	0	0	0	1	0	0	0	0	0	0	0	0	0	0	0	0	0	0	0	0	3	0	0	0	0	0	0	0	0	0	0	0	0
Celf4	NM_001146292,NM_001146293,NM_001146294,NM_001146295,NM_001174074,NM_133195	3	1	0	0	2	0	0	0	2	0	0	0	0	0	2	0	0	0	0	0	0	0	0	0	1	0	0	0	0	3	0	0	0	0	0	0	2	0	0	0	0	0	0	2	0	1
Fam135a	NM_026604	41	34	27	18	4	11	20	21	23	17	14	38	35	26	27	20	28	13	39	29	25	22	19	47	6	5	26	10	58	21	29	13	54	57	11	21	53	41	73	7	28	31	15	41	34	91
Scgb2b15	NM_001281523,NM_001281523_chr7:33054581_33056552	0	0	0	0	0	0	0	0	0	0	0	0	0	0	0	0	0	0	0	0	0	0	0	0	0	0	0	0	0	0	0	0	0	0	0	0	0	0	0	0	0	0	0	0	0	0
Igf2bp2	NM_183029	415	703	362	220	197	186	380	390	919	487	245	751	769	463	710	469	485	281	277	302	359	309	388	505	128	179	213	267	474	536	316	670	1104	792	464	524	743	202	528	543	788	466	500	772	269	355
Vmn1r195	NM_134223	0	0	0	1	0	0	0	0	0	0	0	0	0	0	0	0	0	0	0	0	0	0	0	0	0	0	0	0	0	0	0	0	0	0	0	0	0	0	0	0	0	0	0	0	0	0
Zxdb	NM_001081473	0	0	8.6	0	2	0	7	5	0	0	0	0	0	1	0	0	0	1	1	1	0	0	2	1	0	2	0	1	3	2.34	0	0	11	9	0	3	0	0	2	0	4.19	0	0	0	0	4
Coro2a	NM_001164804,NM_178893	43	43	15	8	6	0	24	10	36	36	18	28	29	33	38	2	21	11	19	14	29	3	15	20	11	3	6	6	6	33	0	80	50	77	37	42	21	13	42	13	23	42	0	50	6	7
Snord42a	NR_037682	0	0	0	0	0	0	0	0	0	0	0	0	0	0	0	0	0	0	0	0	0	0	0	0	0	0	0	0	0	0	0	0	0	0	0	0	0	0	0	0	0	0	0	0	0	0
Traf4	NM_009423	633	712	327	263	282	426	632	417	922	404	493	420	390	250	254	400	324	151	169	303	478	406	390	580	157	67	316	220	422	576	181	125	481	1055	307	443	321	274	561	398	1139	560	464	991	271	385
St6galnac2	NM_009180	97	138	24	49	39	36	26	90	127	127	17	67	56	38	83	62	83	64	29	30	123	61	74	62	29	0	79	53	38	60	19	56	123	160	17	113	99	42	58	89	119	74	42	149	63	41
Slc40a1	NM_016917	4	3	6	0	5	2	9	0	4	10	4	7	5	12	0	0	0	2	0	1	0	3	0	8	0	0	0	1	1	0	0	7	0	0	0	0	1	0	4	3	0	0	0	3	0	2
B3gat3	NM_024256	26	33	29	5	8	11	6	13	13	16	32	34	12	9	19	29	19	10	12	10	36	6	5	31	13	20	35	15	20	15	18	9	21	19	3	30	22	18	27	30	44	59	26	28	17	32
Vps8	NM_001285893,NM_001285894	229	305	166	143	42	189	121	169	225	158	216	118	197	228	214	119	133	50	69	50	259	138	147	172	92	116	17	98	116	243	96	130	180	425	98	169	203	158	186	196	299	254	172	257	140	167
Ghitm	NM_001199122,NM_078478	2188	2198	1859	1093	550	1006	1042	1037	1765	1265	1374	1844	2841	1742	3330	717	1252	977	981	1103	1919	1118	1512	2359	891	726	1495	910	1077	1120	797	1920	3453	4032	1037	1664	2578	2188	1834	1815	2338	2868	1479	2917	1730	1575
Gng4	NM_001302997,NM_010317	0	0	0	0	0	0	0	0	0	0	0	0	0	0	0	0	0	0	0	0	0	0	0	0	0	0	0	0	0	0	0	0	0	0	0	0	0	0	0	0	0	0	0	0	0	0
1700066J03Rik	NR_126543	0	0	0	0	0	0	0	0	0	0	0	0	0	0	0	0	0	0	0	0	0	0	0	0	0	0	0	0	0	0	0	0	0	0	0	0	0	0	0	0	0	0	0	0	0	0
Ucn3	NM_031250	0	0	0	0	0	0	0	0	0	0	0	0	0	0	0	0	0	0	0	0	0	0	0	0	0	0	0	0	0	0	0	0	0	0	0	0	0	0	0	0	0	0	0	0	0	0
Ccdc32	NM_199310	29	39	33	5	20	10	14	24	34	15	12	23	36	21	39	31	24	12	22	27	27	21	31	20	17	6	13	3	18	24	49	40	39	36	5	18	17	26	22	21	48	36	9	45	21	12
a	NM_015770	0	0	0	0	0	0	0	0	0	0	0	0	0	0	0	0	0	0	0	0	0	0	0	0	0	0	0	0	0	0	0	0	0	0	0	0	2	0	0	0	0	0	0	0	0	0
Aar2	NM_001164818,NM_026661	343	640	354	145	186	144	275	261	515	343	191	340	443	339	440	298	296	145	228	163	361	211	258	505	143	209	214	135	228	343	286	574	562	701	231	287	401	255	288	345	397	587	639	556	257	326
Myd88	NM_010851	15	38	4	0	6	6	20	5	14	14	19	29	36	5	20	9	4	18	8	4	16	2	24	20	8	24	18	9	8	6	13	70	39	30	5	14	14	19	6	12	0	33	112	11	15	9
Tmem116	NM_001161626,NM_001161627,NM_029912	26	11	50	14	5	7	3	49	31	24	2	28	31	17	9	34	15	23	22	6	27	5	5	12	5	11	15	10	16	18	8	40	85	42	25	22	23	18	40	14	43	62	0	18	9	12
Olfr608	NM_146756	0	0	0	0	0	0	0	0	0	0	0	0	0	0	0	0	0	0	0	0	0	0	0	0	0	0	0	0	0	0	0	0	0	0	0	0	0	0	0	0	0	0	0	0	0	0
Popdc2	NM_001081984,NM_022318	0	4	0	0	0	0	0	0	0	0	0	0	0	0	0	0	6	0	0	0	0	0	0	0	1	0	0	0	1	0	0	0	0	0	0	0	0	0	0	0	0	0	0	7	0	0
Zbtb21	NM_001081684,NM_001081685,NM_175428	125	231	121	45	4	13	23	74	139	123	137	112	138	66	119	74	89	55	38	44	150	100	87	188	68	46	23	49	64	68	42	62	181	158	60	89	86	135	99	101	214	212	109	141	71	113
Rab17	NM_001159725,NM_008998	39	71	23	18	0	26	5	30	166	6	14	27	58	26	173	91	0	20	4	22	28	21	64	28	21	0	107	14	2	0	0	0	98	100	43	99	95	208	132	60	66	198	54	75	15	0
Fbxo3	NM_020593,NM_212433	141	119	41	22	78	10	52	55	77	71	15	61	29	32	100	46	50	55	52	39	37	40	62	132	34	27	44	35	83	109	11	118	165	170	68	71	81	26	129	61	138	115	134	105	99	87
1700003L19Rik	NR_040507	0	0	0	0	0	0	0	0	0	0	0	0	0	0	0	0	0	0	0	0	0	0	0	0	0	0	0	0	0	0	0	0	0	0	0	0	0	0	0	0	0	0	0	0	0	0
Stradb	NM_172656	83	29	45	38	6	47	34	27	34	52	37	72	67	9	34	33	36	52	50	20	34	12	37	31	15	0	31	20	42	124	22	70	60	51	33	27	49	17	62	14	80	57	51	53	57	11
Ssu2	NM_175525	0	0	0	0	0	0	0	0	0	0	0	0	0	0	0	0	0	0	0	0	0	0	0	0	0	0	0	0	0	0	0	0	0	0	0	0	0	0	0	0	0	0	0	0	0	0
4930433N12Rik	NR_027988	0	0	0	0	0	0	0	1	0	0	0	0	2	0	0	0	0	0	0	0	0	0	0	0	0	0	0	0	0	1	0	0	1	0	0	0	0	0	0	0	0	0	0	0	0	0
Cyp4a30b	NM_001100185	0	0	0	0	0	0	0	0	0	0	0	0	0	0	0	0	0	0	0	0	0	0	0	0	0	0	0	0	0	0	0	0	0	0	0	0	0	0	0	0	0	0	0	0	0	0
Utp6	NM_144826	457	482	306	141	132	120	264	236	280	325	203	380	468	360	421	233	258	139	202	239	471	244	279	804	114	219	152	103	232	340	274	509	474	502	156	273	411	286	266	307	636	478	186	604	336	328
Pef1	NM_026441	806	1160	472	217	215	394	207	384	883	646	555	611	652	456	446	553	506	286	255	369	622	252	484	646	279	424	470	252	353	432	270	689	715	1239	353	555	493	277	491	697	880	802	561	1030	501	420
Iqub	NM_172535	64	47	84	11	30	7	47	18	21	33	27	39	34	10	30	11	14	13	30	44	48	28	29	111	12	37	39	4	37	56	46	26	13	60	6	30	21	11	40	27	78	28	68	43	38	71
Sppl3	NM_029012	71	78	131	46	50	37	103	21	51	36	60	46	34	32	69	14	83	16	73	47	49	36	48	106	18	81	33	20	49	127	25	114	83	104	46	46	52	29	106	37	175	77	53	74	41	81
Gper1	NM_029771	0	1	2	0	2	0	0	0	1	0	0	0	0	0	0	0	0	3	0	0	0	0	0	0	0	0	0	0	0	0	0	0	0	1	0	0	0	0	0	0	0	0	0	0	0	0
Icam1	NM_010493	42	41	98	7	23	4	46	13	8	73	110	9	7	23	17	14	61	11	50	1	58	23	10	38	10	30	5	2	10	13	67	29	25	41	34	42	4	25	29	7	48	34	76	47	15	17
Foxq1	NM_008239	4	0	8	0	0	0	0	0	3	20	0	3	1	0	0	5	5	0	3	0	0	3	0	7	0	0	1	2	1	6	0	14	0	3	5	1	0	0	3	8	0	0	0	0	11	12
Scel	NM_022886	0	0	0	0	0	0	0	0	0	0	0	0	0	0	0	0	0	0	0	0	0	0	0	0	0	0	0	0	0	0	0	0	0	0	0	0	0	0	0	0	0	0	0	0	0	0
Clec1b	NM_001204239,NM_001204253,NM_019985	0	0	0	0	0	0	0	0	0	0	0	0	0	0	0	0	0	0	0	0	0	0	0	0	0	0	0	0	0	0	0	0	0	0	0	0	0	0	0	0	0	0	0	0	0	0
Serpina5	NM_172953	0	0	0	0	0	0	0	0	0	0	0	0	0	0	0	0	0	0	0	0	0	0	0	0	0	0	0	0	0	0	0	0	0	0	0	0	0	0	0	0	0	0	0	0	0	0
Olfr1500	NM_001011831	0	0	0	0	0	0	0	0	0	0	0	0	0	0	0	0	0	0	0	0	0	0	0	0	0	0	0	0	0	0	0	0	0	0	0	0	0	0	0	0	0	0	0	0	0	0
Bmp4	NM_007554	71	10	11	2	3	0	0	1	19	0	0	58	101	22	0	67	11	38	8	0	0	23	10	9	5	4	39	43	1	0	41	5	320	116	1	11	62	0	8	4	1	7	0	0	0	7
Mir876	NR_030545	0	0	0	0	0	0	0	0	0	0	0	0	0	0	0	0	0	0	0	0	0	0	0	0	0	0	0	0	0	0	0	0	0	0	0	0	0	0	0	0	0	0	0	0	0	0
Zfp418	NM_146179	22	25	46	19	16	10	0	20	22	31	9	49	28	14	19	41	39	10	20	6	21	10	31	48	7	25	13	7	22	44	0	28	48	17	11	48	26	40	26	27	1	97	45	31	17	27
Gm826	NM_001033411	0	0	0	0	0	0	0	2	0	0	0	0	2	0	0	0	0	0	0	0	0	0	0	0	0	0	0	1	2	0	0	1	0	4	0	0	0	0	0	0	0	0	0	0	0	2
Dtwd1	NM_026981	35	30	24	23	7	20	44	26	19	49	16	57	66	52	63	29	47	26	11	14	44	22	29	56	14	7	28	15	35	53	13	53	80	92	21	38	37	35	52	29	73	72	38	44	17	25
St8sia3	NM_009182	0	0	0	0	0	0	0	0	0	0	0	0	0	0	0	0	0	0	0	0	0	0	0	0	0	0	0	0	0	0	0	0	0	0	0	0	0	0	0	0	0	0	0	0	0	0
Olfr15	NM_008762	0	0	0	0	0	0	0	0	0	0	0	0	0	0	0	0	0	0	0	0	0	0	0	0	0	0	0	0	0	0	0	0	0	0	0	0	0	0	0	0	0	0	0	0	0	0
Satb1	NM_001163630,NM_001163631,NM_001163632,NM_009122	176	149	74	53	76	48	265	141	202	138	134	201	136	140	265	117	91	102	131	60	126	95	150	133	30	80	81	102	150	469	237	124	223	185	91	183	139	21	124	80	202	232	57	159	80	111
Gm4285	NR_045294	0	5	9	0	1	1	0	0	2	0	1	1	0	0	0	3	0	0	2	1	2	0	1	0	0	1	1	1	0	8	0	8	2	8	0	1	2	0	0	4	12	0	0	1	1	1
Plbd1	NM_025806	1139	1367	1345	370	526	298	748	681	692	1260	557	1032	1117	773	1010	460	783	481	751	517	1000	457	659	1168	391	644	545	381	412	1281	772	2340	1252	2029	635	705	931	571	1068	791	1353	1063	1014	1200	879	721
Defb8	NM_153108	0	0	0	0	0	0	0	0	0	0	0	0	0	0	0	0	0	0	0	0	0	0	0	0	0	0	0	0	0	0	0	0	0	0	0	0	0	0	0	0	0	0	0	0	0	0
Vmn2r52	NM_001105191	0	0	0	1	0	0	0	0	0	0	0	0	0	0	0	0	0	0	0	0	0	0	0	0	0	0	0	0	0	0	0	0	0	0	0	0	0	0	0	0	0	0	0	0	0	0
Mir8090	NR_106165	0	0	0	0	0	0	0	0	0	0	0	0	0	0	0	0	0	0	0	0	0	0	0	0	0	0	0	0	0	0	0	0	0	0	0	0	0	0	1	0	0	0	0	0	0	0
Rad51b	NM_001252562,NM_009014	1	5	0	1	0	0	0	3	1	0	9	16	11	1	0	4	0	5	0	2	11	0	5	1	1	0	6	0	4	4	12	0	7	29	2	12	4	24	5	0	12	15	0	14	4	1
Olfr1226	NM_146967	0	0	0	0	0	0	0	0	0	0	0	0	0	0	0	0	0	0	0	0	0	0	0	0	0	0	0	0	0	0	0	0	0	0	0	0	0	0	0	0	0	0	0	0	0	0
Emc6	NM_001168470,NM_025318	514	506	556	191	142	301	326	347	399	398	158	397	413	266	429	312	334	248	237	289	422	259	298	580	160	221	269	251	262	355	282	265	426	652	168	252	393	307	360	396	642	658	381	623	327	270
Olfr474	NM_146495	0	0	0	0	0	0	0	0	0	0	0	0	0	0	0	0	0	0	0	0	0	0	0	0	0	0	0	0	0	0	0	0	0	0	0	0	0	0	0	0	0	0	0	0	0	0
Olfr1274-ps	NM_146263	0	0	0	0	0	0	0	0	0	0	0	0	0	1	0	0	0	0	0	0	0	0	0	0	0	0	0	0	0	0	0	0	0	0	0	0	0	0	0	0	0	0	0	0	0	0
Pla2g7	NM_013737	0	0	0	0	4	0	0	0	0	0	0	1	0	2	0	0	0	0	0	1	0	1	0	1	0	0	1	1	0	0	0	0	0	0	0	0	0	0	5	0	0	0	0	0	1	0
D830013O20Rik	NR_046013	0	0	0	0	0	0	0	0	0	0	0	0	0	0	0	0	0	0	0	0	0	0	0	0	0	0	0	0	0	0	0	0	0	0	0	0	0	0	0	0	0	0	0	0	0	0
Sh3bgrl2	NM_172507	156	195	65	70	9	77	11	109	105	106	33	174	95	75	81	54	44	104	35	97	88	56	81	46	26	14	45	77	43	48	8	39	156	181	67	129	150	70	139	92	134	133	170	135	80	78
Olfr1016	NM_001011758	0	0	0	0	0	0	0	0	0	0	0	0	0	0	0	0	0	0	0	0	0	0	0	0	0	0	0	0	0	0	0	0	0	0	1	0	0	0	0	0	0	0	0	0	0	0
Usp20	NM_028846	32	105	41	17	42	12	20	21	92	138	46	51	66	18	11	70	59	35	14	12	83	39	32	35	5	14	7	13	31	72	0	0	107	56	20	93	25	40	119	51	24	68	76	80	85	32
St3gal3	NM_001161774,NM_001285520,NM_001285521,NM_009176	0	6	6	0	2	7	0	3	4	4	2	11	0	0	7	14	0	6	2	4	0	0	9	2	2	0	5	1	1	0	0	0	23	56	1	0	2	0	0	6	0	25	0	18	3	6
Hmgcs2	NM_008256	0	0	0	0	0	0	0	0	3	0	0	7	1	0	0	0	3	0	3	0	15	0	0	0	0	0	2	2	0	0	0	0	11	0	0	0	0	0	0	0	0	0	0	0	0	0
Hspa12b	NM_028306	0	14	0	0	1	0	0	3	1	0	0	2	0	0	0	0	0	0	5	7	5	2	1	0	0	0	0	0	2	0	14	0	0	0	0	0	0	0	0	0	0	0	0	0	0	0
Rrp1	NM_010925	1260	1799	1381	480	560	433	718	795	1605	1047	423	978	1450	803	1105	1082	793	423	570	668	1098	576	920	1389	475	706	861	503	659	1163	838	1204	1614	2226	577	964	1237	927	1055	995	1858	1026	986	2027	743	898
Atxn7l3	NM_001098836,NM_001098837	39	54	42	36.17	53.19	34	57.18	17	29.06	49	39	45.13	67.15	38	55.11	15	35	19	19.13	11	35.22	22	29	84.26	15	34.1	22.1	12	24	61	53	74	64.14	94	11	24	34.08	19	24	48.23	35.11	38.14	15	37	18.06	44.1
Toe1	NM_026654	631.58	1208.31	192.24	294.31	101.21	359.31	171.76	600.65	1081.05	411.87	679.51	725.92	843.04	535.97	815.64	386.03	450.36	295.75	221.15	390.13	848.84	317.9	627.65	612.1	279.61	266.59	532.12	241.58	272.53	320.43	518.23	321.06	667.54	1304.6	328.37	388.72	678.58	470.58	549.34	781.33	776.51	834	523.74	1029.9	486.98	407.97
Snora44	NR_034050	0	0	0	0	0	0	0	0	0	0	0	0	0	0	0	0	0	0	0	0	1	0	0	0	0	0	0	0	0	0	0	0	0	2	0	0	0	0	0	0	0	0	0	0	0	0
Ndc80	NM_023294	650.89	380	261	115	101	87	125	162	132	327.65	152	296.83	280	230.7	392.83	198.85	273.73	121	205.85	234	377	208	290	511	129	150.86	180	119.81	181	233.63	171	294.84	311.05	663.91	137	222	356	208	286.79	184	404.48	561	300.68	466.84	264.81	256
Krt10	NM_010660	13	11	10	2	11	0	16	6	8	6	3	11	8	2	8	1	6	4	11	9	19	1	4	22	9	1	1	1	4	3	7	12	8	20	4	3	13	17	11	3	19	19	4	15	3	7
Cyp2d40	NM_023623	0	0	0	0	0	0	0	0	0	0	0	0	0	0	1	0	0	0	0	0	0	0	0	0	0	0	0	0	0	0	0	0	0	0	0	0	0	0	0	0	0	0	0	0	0	0
Lgalsl	NM_173752	77	22	46	20	20	37	102	34	44.95	28	59	76	54	29	100	33	54	32	65	33	94	64	71	62	13	32	11	25	50	95	64	144	78.97	60	27	38	53	32	26	42	99	62	37	64	56	68
Vmn1r37	NM_134165	0	0	0	0	0	0	0	0	0	0	0	0	0	0	0	0	0	0	0	0	0	0	0	0	0	0	0	0	0	0	0	0	0	0	0	0	0	0	0	0	0	0	0	0	0	0
Adam11	NM_001110778,NM_009613	0	6	0	0	0	0	0	3	0	0	0	0	0	0	0	0	0	0	0	0	1	0	1	0	0	0	0	0	0	0	0	0	3	0	0	0	3	0	0	0	0	0	0	0	0	0
Pecam1	NM_001032378,NM_008816	152	136	74	45	63	1	93	27	87	134	65	103	263	83	181	34	45	42	39	46	133	39	95	153	61	162	74	33	47	93	140	172	161	264	39	42	182	60	45	59	67	13	0	175	116	61
Mir6991	NR_105957	0	0	0	0	0	0	0	0	0	0	0	0	0	0	0	0	0	0	0	0	0	0	0	0	0	0	0	0	0	0	0	0	0	0	0	0	0	0	0	0	0	0	0	0	0	0
Atp2c1	NM_001253831,NM_001253834,NM_001253836,NM_175025	255	94	146	31	26	8	91	76	63	42	44	65	76	57	121	52	85	32	72	65	80	69	136	99	33	16	8	43	59	60	64	69	119	236	43	57	175	102	122	62	110	91	29	31	74	30
D3Ertd254e	NM_001101478	39	43	4	18	13	11	14	9	31	2	12	24	35	8	22	36	17	19	7	17	28	14	8	28	11	9	4	20	14	7	25	18	18	57	17	24	29	44	26	19	54	53	0	28	28	1
Cyp4a10	NM_010011	0	0	0	0	0	0	0	0	0	0	0	0	0	0	0	0	0	0	0	0	0	0	0	0	0	0	0	0	0	0	0	0	0	0	0	0	0	0	0	0	0	0	0	0	0	0
Gbx1	NM_015739	1	0	0	0	0	0	0	0	1	0	0	0	0	0	0	0	0	0	0	0	6	0	0	0	1	0	0	0	0	1	2	3	0	0	0	0	0	0	0	0	0	0	0	0	0	0
Gcat	NM_001161712,NM_013847	302	495	192	177	112.42	158	141	410	452	324	97	206	393	229	294	280	369	185	71	74	204	84	89	124	133	91	266	167	77	48	19	267	384	754	256	169	262	123	561	361	467	515	330	542	183	89
Mir669j	NR_035416	0	0	0	0	0	0	0	0	0	0	0	0	0	0	0	0	0	0	0	0	0	0	0	0	0	0	0	0	0	0	0	0	0	0	0	0	0	0	0	0	0	0	0	0	0	0
2010308F09Rik	NR_045429,NR_045430	0	0	2	0	4	0	0	0	0	0	0	0	0	1	0	0	2	0	2	0	0	0	0	0	0	2	0	0	2	1	0	0	1	0	0	0	0	0	0	0	0	2	0	0	0	0
Kcnk13	NM_001164426,NM_001164427,NM_146037	0	0	0	0	1	0	0	0	0	0	0	0	0	0	0	0	0	0	0	0	0	0	0	0	0	0	0	0	0	3	0	0	0	0	0	0	0	0	0	0	0	0	0	0	0	0
Hdgfl1	NM_008232	0	0	0	0	3	3	10	3	0	0	4	6	6	0	8	1	8	0	4	0	0	0	4	37	2	3	1	0	1	14	0	0	8	0	8	1	2	8	1	5	0	0	0	13	3	0
Olfr149	NM_207138	0	0	0	0	0	0	0	0	0	0	0	0	0	0	0	0	0	0	0	0	0	0	0	0	0	0	0	0	0	0	0	0	0	0	0	0	0	0	0	0	0	0	0	0	0	0
Arid4a	NM_001081195	83	66	69	31	19	8	23	31	31	38	26	52	80	36	74	29	30	33	26	24	73	23	31	63	22	51	29	12	34	44	17	74	82	83	15	21	63	47	39	98	19	33	26	77	25	40
Hoxa4	NM_008265	0	0	0	0	0	0	0	0	0	0	0	0	0	0	0	0	0	0	0	0	0	0	0	0	0	0	0	0	0	0	0	0	0	0	0	0	0	0	0	0	0	0	0	0	0	0
Gimap6	NM_153175	0	0	0	0	0	0	0	0	0	0	0	0	0	0	0	0	0	6	0	0	0	0	0	0	0	0	0	0	0	0	0	0	0	0	0	0	0	0	0	0	0	0	0	0	0	0
Gtf2f1	NM_133801	637	934	844	226	216	225	292	266	705	433	393	555	599	563	691	503	576	191	342	388	743	319	436	704	264	443	304	219	317	549	563	510	969	1059	206	344	600	371	448	577	905	834	955	1047	464	423
Timp3	NM_011595	5	0	0	0	0	0	0	0	8	0	0	0	5	0	0	0	0	1	0	0	0	0	4	0	0	0	0	1	0	0	0	0	10	0	4	4	4	0	0	2	0	0	0	0	0	0
Mir7080	NR_106048	0	0	0	0	0	0	0	0	0	0	0	0	0	0	0	0	0	0	0	0	0	0	0	0	0	0	0	0	0	0	0	0	0	0	0	0	0	0	0	0	0	0	0	0	0	0
Ltn1	NM_001081068	153	152	112	52	37	43	62	65	100	72	93	100	149	92	120	45	105	64	78	89	86	52	107	71	34	41	26	60	61	71	51	138	202	265	48	93	183	100	123	121	131	154	154	135	108	132
Gpt	NM_182805	20	21	18	4	0	3	8	22	13	9	31	29	8	23	2	34	13	10	12	5	7	4	6	33	3	3	13	11	6	18	3	14	47	10	6	20	13	10	21	19	20	46	0	71	27	2
Cbll1	NM_001253847,NM_001253848,NM_134048	150	127	100	63	24	35	78	104	80	81	131	108	163	144	289	38	146	54	112	93	155	57	82	178	50	77	87	49	95	223	155	193	169	357	56	118	204	158	116	98	93	161	141	206	123	99
D1Ertd622e	NM_133825	32	12	43	7	6	8	72	9	8	0	21	40	27	15	19	10	44	14	4	5	17	27	16	72	20	35	9	19	44	54	44	12	44	27	13	30	18	5	3	12	0	39	87	5	14	22
4931406H21Rik	NR_033492	56	52	101	36	54	20	29	35	64	0	54	46	98	58	57	72	9	18	42	27	39	38	42	61	20	67	26	20	25	53	15	12	88	197	48	68	93	98	46	80	0	85	2	86	28	89
Samt3	NM_028554	0	0	0	0	0	0	0	0	0	0	0	0	0	0	0	0	0	0	0	0	0	0	0	0	0	0	0	0	0	0	0	0	0	0	0	0	0	0	0	0	0	0	0	0	0	0
Pum2	NM_001160219,NM_001160220,NM_001160221,NM_001160222,NM_030723,NR_027670	625	427	625	142	256	121	549	184	261	415	604	357	295	355	412	339	330	147	486	345	631	320	227	636	195	399	59	180	378	913	625	701	400	1088	231	349	415	162	303	259	702	531	315	835.1	492	543
Marveld2	NM_001038602,NM_178410	130	56	110	52	60	9	67	36	25	18	71	97	62	26	96	53	24	12	24	36	62	35	35	170	25	8	44	23	111	63	35	89	111	75	38	123	32	83	85	19	119	69	187	68	76	99
Siglecf	NM_001271019,NM_145581	11	7	1	6	0	0	0	0	1	0	0	17	10	11	1	3	8	2	5	11	41	37	1	16	9	0	5	4	15	11	0	0	0	24	6	11	8	0	8	3	41	1	0	0	43	30
Mat1a	NM_133653	0	0	0	0	0	0	0	0	0	0	0	0	0	0	0	9	0	0	0	2	0	0	0	0	0	0	0	0	0	0	0	0	0	0	0	0	0	0	0	0	0	0	0	0	0	0
Olfr763	NM_146862	0	0	0	0	0	0	0	0	0	0	0	0	0	0	0	0	0	0	0	0	0	0	0	0	0	0	0	0	0	0	0	0	0	0	0	0	0	0	0	0	0	0	0	0	0	0
Ddx23	NM_001080981	378	679	387	120	107	106	200	211	520	317	382	367	522	366	540	298	286	75	167	173	391	203	314	403	167	176	132	136	230	391	188	422	664	849	261	333	452	313	284	378	409	413	480	623	181	334
Epha4	NM_007936	187	197	278	30	39	2	140	92	124	241	26	108	164	129	81	213	274	83	125	94	209	69	137	112	66	149	92	99	49	171	151	135	289	538	37	75	150	44	94	165	215	175	72	256	202	88
Steap3	NM_001085409,NM_133186	771	1249	867	227	210	513	296	443	1486	333	1184	656	643	852	856	360	445	172	214	398	884	388	427	755	404	460	234	243	298	319	384	753	915	1833	461	579	882	809	819	613	1584	940	357	1173	464	438
Olfr1472	NM_146690	0	0	0	0	0	0	0	0	0	0	0	0	0	0	0	0	0	0	0	0	0	0	0	0	0	0	0	0	0	0	0	0	0	0	0	0	0	0	0	0	0	0	0	0	0	0
Uba5	NM_025692	284	161	122	116	85	135	282	165	296	353	162	376	328	256	395	202	247	133	219	259	356	209	223	273	70	27	239	146	191	398	326	317	412	797	165	338	392	144	352	426	410	368	328	295	175	214
Cenpk	NM_021790,NM_181061,NR_075088	40.44	14.99	29.46	4	11	4.87	19	8	1.68	24.1	8.1	6.33	31	15	39	4	17	16	11	9.36	11.18	6	20.15	23.18	6	6	5	0	9	17.48	4	23.62	7.04	16.06	3	10	35.11	24.09	14	3	15	21	29.54	16.09	16.31	23
Cct6a	NM_009838	4652	4488	3183	1478	957	1584	1713	2132	2651	2957	1664	2794	2730	2017	2796	2147	2381	1682	1853	1993	3921	1770	2703	3996	1409	1240	1877	1514	1678	2922	1329	2773	3064	6070	1262	2146	2925	2216	3599	2717	4845	4644	2794	5239	2399	2679
Ovol2	NM_026924,NM_152947	86	87	126	44	40	79	64	76	133	106	188	128	144	59	105	115	53	30	44	21	65	34	45	148	27	99	64	23	95	175	161	145	120	110	47	123	116	80	76	91	175	115	93	208	57	48
Jph2	NM_001205076,NM_021566	0	0	0	0	0	0	0	0	0	0	0	0	0	0	0	0	7	0	0	0	0	0	0	0	0	0	0	0	0	0	0	0	4	0	0	0	0	0	0	0	0	0	0	0	0	0
Fasl	NM_001205243,NM_010177	3	0	0	0	0	0	0	0	0	0	0	0	0	0	0	0	0	4	0	0	0	0	0	0	0	0	0	2	0	0	0	0	0	0	0	0	0	0	0	0	0	0	0	0	0	0
Mir128-2	NR_029823	0	0	0	0	0	0	0	0	0	0	0	0	0	0	0	0	0	0	0	0	0	0	0	0	0	0	0	0	0	0	0	0	0	0	0	0	0	0	0	0	0	0	0	0	0	0
Npas2	NM_008719	0	6	2	1	0	7	0	1	2	0	8	0	4	3	0	2	9	2	0	3	10	0	3	2	0	7	3	1	3	0	8	0	5	0	5	5	11	7	12	2	41	0	0	0	2	2
Trim15	NM_001024134,NM_001177872	0	0	0	0	2	0	0	0	0	0	0	0	0	0	0	0	0	0	0	0	0	0	0	0	1	0	0	0	0	0	0	6	0	0	0	0	0	0	0	0	0	0	0	0	0	0
Tgif2	NM_001291124,NM_173396	485	542.84	566.72	170.78	313.11	210.41	335.63	246.7	318.87	278.17	367.19	240.82	272.77	226.92	261.4	285.11	478.45	130.48	249.35	190.11	475.32	223.81	227.84	371.16	143.53	214.73	126.48	138.63	252.81	368.11	402.39	327.25	523.87	717.91	168	204.25	288.08	189.32	273.97	220.09	500.78	305.87	406	769.31	203.52	262.28
Sf3b5	NM_175102	549	828	498	195	114	382	201	309	849	309	156	411	446	263	432	384	368	198	188	340	547	228	409	469	190	345	348	202	240	484	313	228	616	900	149	343	408	364	437	595	716	966	570	999	293	285
Cyp2d22	NM_001163472,NM_019823	0	0	0	0	0	0	0	0	0	0	0	0	0	0	0	0	0	0	0	0	0	0	0	0	0	0	0	0	0	0	0	0	0	0	1	0	0	0	0	5	0	0	0	0	0	0
Gm5535	NM_001033778	0	0	0	0	0	0	0	0	0	0	0	0	0	0	0	0	0	0	0	0	0	0	0	0	0	0	0	0	0	0	0	0	1	0	0	0	0	0	0	0	0	0	0	0	0	0
Fuca1	NM_024243	314	433	171	176	79	163	82	202	399	315	49	213	361	273	389	211	185	100	110	143	203	114	207	148	128	48	235	83	99	100	6	171	768	719	150	236	443	254	323	330	439	352	393	532	152	85
Stat4	NM_011487	0	1	0	0	0	0	0	0	0	0	0	0	0	0	1	0	0	2	0	0	0	0	0	0	0	0	0	0	0	0	0	22	1	0	0	0	0	0	0	0	0	0	0	0	0	0
Gpr52	NM_001146330	0	0	0	0	0	0	0	1	0	0	0	0	0	0	0	0	0	0	0	0	0	0	0	0	0	0	0	0	0	0	0	0	0	0	0	0	0	0	0	0	0	0	0	0	0	0
Tmem251	NM_177140	56	62	32	14	15	27	57	43	78	44	50	80	61	48	30	27	42	63	33	32	34	25	29	67	22	4	39	23	75	56	32	114	132	82	35	63	76	37	85	28	55	133	0	54	47	21
Gm14827	NR_045323	1	3	0	6	0	0	0	0	0	0	0	0	0	0	0	0	0	0	0	0	0	0	0	0	0	0	0	0	0	0	0	0	1	0	0	0	0	0	0	0	0	2	0	0	1	0
Olfr993	NM_146435	0	0	0	0	0	0	0	0	0	0	0	0	0	0	0	0	0	0	0	0	0	0	0	0	0	0	0	0	0	0	0	0	0	0	0	0	0	0	0	0	0	0	0	0	0	0
Snord38a	NR_028524	0	0	0	0	0	0	0	0	0	0	0	0	0	0	0	0	0	0	0	0	0	0	0	0	0	0	0	0	0	0	0	0	0	0	0	0	0	0	0	0	2	0	0	0	0	0
Calm2	NM_007589	1913	1358	1377	600	677	585	611	895	622	1066	348	1217	2222	1122	2421	705	894	927	575	770	1304	680	738	1133	367	245	1212	625	581	662	433	2225	3208	2368	454	958	2517	1392	1022	779	1464	1444	996	1573	1151	605
Stoml1	NM_026942,NR_028146	30	59	22	7	27	14	0	14	78	17	2	30	48	17	140	14	7	14	3	4	25	9	54	8	10	8	66	14	5	0	0	39	122	26	18	27	25	52	32	87	39	15	0	54	5	0
4930478L05Rik	NR_040569	0	0	0	0	0	0	0	0	0	0	0	0	0	0	0	0	0	0	0	0	0	0	0	0	0	0	0	0	0	0	0	0	0	0	0	1	0	0	0	0	0	0	0	0	0	0
Rpl22	NM_001277113,NM_001277114,NM_009079,NR_102291,NR_102292	642	484	655	248	231	395	359	352	509	414	342	381	378	200	311	322	353	295	265	437	620	304	317	706	234	323	308	266	249	575	373	650	381	614	123	280	499	328	440	483	822	914	676	994	414	398
Rcan1	NM_001081549,NM_019466	222	201	186	82	42	97	55	74	258	104	83	196	150	158	158	104	89	71	53	128	178	130	175	221	64	69	130	75	116	78	62	208	299	437	140	269	170	126	121	149	153	236	300	329	94	89
Olfr834	NM_001011823	0	0	0	0	0	0	0	0	0	0	0	0	0	0	0	0	0	0	0	0	0	0	0	0	0	0	0	0	0	0	0	0	0	0	0	0	0	0	0	0	0	0	0	0	0	0
Gm26688	NR_125899	0	0	0	0	0	0	0	0	6	0	0	0	2	0	5	1	0	0	0	0	0	0	0	1	0	0	0	0	0	0	0	0	1	0	0	0	1	3	2	0	0	0	0	0	0	0
Cd1d2	NM_001289449,NM_007640	0	0	0	0	0	0	0	0	0	0	0	0	0	0	0	0	0	0	0	0	0	0	0	0	1	0	0	0	0	0	0	0	0	0	0	0	0	0	0	0	0	0	0	0	0	0
Olfr1273-ps	NM_146975	0	0	0	0	0	0	0	0	0	0	0	0	0	0	0	0	0	0	0	0	0	0	0	0	0	0	0	0	0	0	0	0	0	0	0	0	0	0	0	0	0	0	0	0	0	0
Chrac1	NM_053068	136	93	102	69	21	104	63	53	135	92	105	100	164	122	178	79	132	35	59	80	104	69	110	113	25	70	90	33	128	137	57	199	108	173	51	59	121	217	125	124	258	237	239	146	87	96
Mir5107	NR_039567	0	0	0	0	0	0	0	0	0	0	0	0	0	0	0	0	0	0	0	0	0	0	0	0	0	0	0	0	0	0	0	0	0	0	0	0	0	0	0	0	0	0	0	0	0	0
1700081H04Rik	NR_040693	0	0	0	0	0	0	0	0	0	0	0	0	0	0	0	0	0	0	0	0	0	0	0	0	0	0	0	0	0	0	0	0	0	0	0	0	0	0	0	0	0	0	0	0	0	0
Prr22	NM_001195673	0	0	16	6	0	0	0	0	0	0	10	1	0	0	6	2	0	0	0	0	0	4	0	14	1	1	0	0	0	2	0	0	0	13	0	0	3	0	2	0	0	5	0	7	0	4
Olfr1066	NM_001011735	0	0	0	0	0	0	0	0	0	0	0	0	0	0	0	0	0	0	0	0	0	0	0	0	0	0	0	0	0	0	0	0	0	0	0	0	0	0	0	0	0	0	0	0	0	0
C87977	NM_001177542	7	5.96	10.95	0	0	4	0	0	0	0	0	0	8	0	0	1.29	0	2	11	2	2	4	0	3	0	8.44	2	0	2.56	10.95	4	6.42	0	0	2	0	1	0	0	1	0	0	18.88	0	9	8
Cyp20a1	NM_030013	218	167	127	32	53	23	61	61	119	169	57	121	170	147	158	106	87	62	115	84	153	70	112	148	106	75	63	46	108	146	5	213	207	329	75	139	140	114	163	79	174	74	119	292	143	139
Klrb1	NM_001099918	0	0	0	0	0	0	0	0	0	0	0	0	0	0	0	0	0	0	0	0	0	0	0	0	0	0	0	0	3	1	0	0	0	0	0	0	0	0	0	0	0	0	0	0	0	0
Gm4371	NR_028311	3	2	0	0	6	1	0	0	2	6	0	0	3	3	0	0	3	1	0	0	2	0	0	6	0	0	3	3	10	3	6	0	0	6	1	0	5	0	0	0	0	0	0	2	3	0
Erap1	NM_030711	3	0	12	1	2	0	0	5	0	14	0	0	0	0	0	0	0	0	6	0	0	1	1	3	1	0	0	0	4	3	0	0	0	21	3	0	3	0	3	7	0	9	0	0	1	0
Ube2d2b	NM_001276397	0	0	0	1	0	0	0	0	0	0	0	2	0	0	0	0	0	0	0	0	0	0	1	0	0	0	1	0	0	0	0	0	1	2	0	0	0	0	0	0	0	3	0	0	0	0
Nhlh1	NM_010916	0	0	0	0	0	0	0	0	0	0	0	0	0	0	0	0	0	0	0	0	0	0	0	0	0	0	0	0	0	0	0	0	0	0	0	0	0	0	0	0	0	4	0	0	0	0
1110059G10Rik	NM_025419	116	44	69	20	8	36	39	29	34	50	12	57	39	22	42	32	47	23	45	45	67	19	32	72	23	34	33	15	46	101	27	92	65	59	20	30	62	40	67	29	129	82	57	96	55	56
Tmem194	NM_001113211,NM_173732	56	27	32	20	54	11	65	24	8	62	4	46	41	36	40	16	42	18	37	27	56	30	15	63	5	41	14	19	12	75	62	62	37	52	10	20	26	9	27	8	27	36	19	39	21	40
Celf2	NM_001110228,NM_001110229,NM_001110230,NM_001110231,NM_001110232,NM_001160292,NM_001160293,NM_010160	6	5	34	1	0	10	11	4	11	5	11	12	8	4	25	7	9	3	7	5	2	4	9	18	8	7	7	9	19	22	0	24	21	28	17	38	19	1	37	16	2	27	86	19	6	15
Carkd	NM_001190357,NM_001293661,NM_026995	92	236	190	51	30	77	101	75	238	80	182	121	159	93	99	105	43	60	71	68	52	54	89	135	49	23	117	70	50	105	23	65	158	159	69	134	122	123	187	175	209	157	259	181	68	52
Slc38a4	NM_027052	260	312	0	90	43	69	0	31	201	179	23	94	332	101	449	0	24	31	18	93	97	79	134	86	51	6	148	49	19	30	11	43	156	582	28	51	375	102	267	123	80	72	75	124	151	123
Olfr623	NM_147122	0	0	0	0	0	0	0	0	0	0	0	0	0	0	0	0	0	0	0	0	0	0	0	0	0	0	0	0	0	0	0	0	0	0	0	0	0	0	0	0	0	0	0	0	0	0
Obscn	NM_001171512,NM_199152	0	9	1	1	12	1	0	0	1	0	0	0	1	1	0	0	5	0	6	0	0	0	0	6	2	3	0	0	5	0	0	0	0	1	3	0	2	5	8	2	9	0	0	0	5	7
Sstr5	NM_001191008,NM_011425	0	0	0	0	0	0	0	0	0	0	0	0	0	3	4	0	0	0	0	0	0	0	0	0	1	0	0	0	0	0	0	0	14	0	0	0	0	0	0	0	0	0	0	0	0	0
Fcer2a	NM_001253737,NM_001253739,NM_001253743,NM_001253745,NM_001253746,NM_001253747,NM_013517	0	1	0	0	0	0	0	0	2	0	0	0	0	0	0	0	0	0	0	0	0	0	0	0	0	0	0	0	0	0	0	0	0	3	0	0	0	0	0	0	0	0	0	0	0	0
Zbtb2	NM_001033466	50	112	51	36	7	23	51	33	66	50	35	46	49	64	37	52	51	21	24	32	29	53	62	89	16	5	21	15	12	27	27	73	77	167	27	72	57	46	91	73	120	146	45	116	51	30
Ift52	NM_172150	21	95	27	28	18	21	26	44	56	30	12	38	50	25	37	21	37	37	11	30	27	14	48	27	18	10	56	9	4	15	0	9	125	115	26	50	66	5	31	35	0	85	89	49	23	20
Olfr836	NM_146564	3	0	0	0	0	0	0	0	0	0	0	0	4	0	1	0	0	0	0	0	0	0	0	0	0	0	0	2	0	0	0	0	0	0	0	0	0	1	0	0	0	0	0	0	0	1
Olfr50	NM_146946	0	0	0	0	0	0	0	0	0	0	0	0	0	0	0	0	0	0	0	0	0	0	0	1	0	0	0	0	0	0	0	0	0	0	0	0	0	0	0	0	0	0	0	0	0	0
Atxn7l3b	NM_001033474	147	213	363	36	45	56	108	126	308	270	108	139	207	109	238	183	274	96	191	78	235	58	52	201	53	165	126	75	111	226	186	360	348	316	51	245	208	150	264	176	245	445	220	215	136	190
Olfr70	NM_019485	0	0	0	0	0	0	0	0	0	0	0	0	0	0	0	0	0	0	0	0	0	0	0	0	0	0	0	0	0	0	0	0	0	0	0	0	0	0	0	0	0	0	0	0	0	0
Mir5098	NR_039557,NR_039557_chr11:119882288_119928917,NR_039557_chr17:28127350_28273622,NR_039557_chr5:77272756_77272838,NR_039557_chr8:107256163_107459374	0	0	0	0	0	0	0	0	0	0	0	0	0	0	0	0	0	0	0	0	0	0	0	0	0	0	0	0	0	0	0	0	0	0	0	0	0	0	0	0	0	0	0	0	0	0
Gm10665	NM_001167160,NM_001167160_chr7:22463109_22464075	0	0	0	0	0	0	0	0	0	0	0	0	0	0	0	0	0	0	0	0	0	0	0	0	0	0	0	0	0	0	0	0	0	0	0	0	0	0	0	0	0	0	0	0	0	0
Tctn2	NM_026486	11	51	39	29	45	31	10	26	32	28	42	69	42	57	23	61	29	11	24	33	77	37	22	54	28	20	13	15	14	36	60	0	67	103	22	25	14	0	47	34	7	16	38	111	27	10
Pdxk	NM_172134	4303	3871	5610	1038	2610	1096	2943	2273	4461	4773	3007	2035	1444	2930	2255	3263	5792	991	3467	1885	2631	2113	1715	4219	1428	3963	1271	1112	1923	5612	5915	7605	3173	7757	2042	2962	2061	2190	4678	2793	7458	6202	3601	5904	2994	3161
Myo1a	NM_001081219	5	0	0	0	18	2	0	5	3	23	0	2	5	0	0	0	0	5	0	0	9	3	2	0	3	0	3	0	0	0	0	0	38	2	0	11	4	9	7	0	0	17	0	0	2	0
Mir374b	NR_030418	0	0	0	0	0	0	0	0	0	0	0	0	0	0	0	0	0	0	0	0	0	0	0	0	0	0	0	0	0	0	0	0	0	0	0	0	0	0	0	0	0	0	0	0	0	0
Olfr544	NM_020289	0	0	0	0	0	0	0	0	0	0	0	0	0	0	0	0	0	0	0	0	0	0	0	0	0	0	0	0	0	0	0	0	0	0	0	0	0	0	0	0	0	0	0	0	0	0
Mir6983	NR_105949	0	0	0	0	0	0	0	0	0	0	0	0	0	0	0	0	0	0	0	0	0	0	0	0	0	0	0	0	0	0	0	0	0	0	0	0	0	0	0	0	0	0	0	0	0	0
Ccdc7	NM_001197041,NM_029061	0	0	0	0	0	0	0	0	0	0	0	0	0	0	0	0	0	0	0	0	0	0	0	0	0	0	0	0	0	0	0	0	0	0	0	0	0	0	0	0	0	0	0	0	0	0
Tagap1	NM_147155	15.31	15	5.23	15.34	21.63	7.27	29.72	17	27.16	0	38.69	14	15.38	8.18	1.03	18.86	20.69	9.21	2.05	17.38	30.35	15	17.76	39.49	5	10	20	5.18	21.57	19.75	10.35	0	9.37	17.36	12.98	9	13.48	19.06	34.04	11.18	38.24	49.42	0	25.43	11.24	26.77
Adam6b	NM_001009545	0	0	0	0	0	0	0	0	0	0	0	0	0	0	0	0	0	0	0	0	0	0	0	0	0	0	0	0	0	0	0	0	0	0	0	0	0	0	0	0	0	0	0	0	0	0
A330023F24Rik	NR_015566	0	0	0	0	0	0	0	0	0	0	0	0	0	0	4	0	0	0	0	0	0	0	0	0	0	0	0	0	0	1	0	0	0	0	0	0	0	0	2	0	0	0	0	0	0	1
Mir1927	NR_035448	0	0	0	0	0	0	0	0	0	0	0	0	0	0	0	0	0	0	0	0	0	0	0	0	0	0	0	0	0	0	0	0	0	0	0	0	0	0	0	0	0	0	0	0	0	0
Mir7092	NR_106060	0	0	0	0	0	0	0	0	0	0	0	0	0	0	0	0	0	0	0	0	0	0	0	0	0	0	0	0	0	0	0	0	0	0	0	0	0	0	0	0	0	0	0	0	0	0
Mir187	NR_029573	0	0	0	0	0	0	0	0	0	0	0	0	0	0	0	0	0	0	0	0	0	0	0	0	0	0	0	0	0	0	0	0	0	0	0	0	0	0	0	0	0	0	0	0	0	0
Ggnbp1	NM_001251881,NM_027544	6	18	5	1	0	0	7	6	12	4	4	15	11	0	0	15	9	0	10	9	5	3	12	11	4	6	11	0	8	7	0	27	6	13	5	3	19	12	15	17	0	33	15	18	1	9
Ccdc81	NM_001162979	0	7	0	5	0	0	0	0	1	10	0	0	0	0	0	0	0	0	6	1	0	0	0	0	0	3	0	1	1	0	0	0	0	1	0	3	1	0	0	0	0	0	0	6	0	8
Src	NM_001025395,NM_009271	9	19	16	10	7	12	35	40	41	15	17	43	11	3	8	57	12	22	8	3	30	7	11	6	1	0	5	6	25	4	0	0	45	22	6	29	14	33	15	13	18	41	0	43	15	0
Kif21b	NM_001039472	56	109	47	43	49	3	22	20	85	9	19	58	39	72	41	70	49	15	23	16	49	18	49	9	16	31	22	35	15	17	0	55	65	162	28	42	14	46	37	61	118	73	29	45	19	23
Farsa	NM_025648	1437	2614	1513	701	691	680	1067	973	2125	1449	1631	1423	1664	1473	1802	967	926	673	863	848	1571	833	1188	1579	722	835	1045	623	962	1180	792	1886	2001	3843	727	1056	1570	1209	1158	1536	2118	1625	917	2068	1027	1073
Grb14	NM_016719	19	55	68	19	22	17	8	17	27	6	28	25	44	18	59	26	27	26	12	30	23	10	9	51	7	4	22	11	12	16	17	57	38	44	23	9	36	62	29	39	10	43	48	143	15	35
Gm14459	NM_001126491	0	0	0	0	0	0	0	0	0	0	0	0	0	0	0	0	0	0	0	0	0	0	0	0	0	0	0	0	0	0	0	0	0	0	0	0	0	0	0	0	0	0	0	0	0	0
Angptl1	NM_028333	0	0	0	0	6	0	1	0	0	0	0	0	0	0	0	1	0	0	1	0	0	0	0	0	0	2	0	0	0	2	0	0	1	2	0	0	0	0	0	0	0	0	0	0	0	2
Gpr87	NM_001302203	1	0	0	0	9	0	5	0	0	0	0	5	2	1	3	6	0	1	0	3	0	1	0	0	0	3	0	1	0	0	0	0	0	0	0	1	0	3	1	1	0	3	0	0	0	2
Nhej1	NM_029342	63	96	55	24	31	39	39	21	87	38	33	56	48	55	92	35	54	22	46	61	71	28	47	81	22	41	46	20	43	63	34	103	42	89	27	58	55	56	80	43	113	80	211	147	31	33
Prkg2	NM_008926	0	0	0	0	0	0	0	0	0	0	0	0	0	0	0	0	0	0	0	0	0	0	0	0	0	0	0	0	0	0	0	7	0	0	0	0	0	0	0	0	0	0	0	0	0	0
Sqle	NM_009270	824	1005	1009	652	429	298	429	989	790	363	179	927	3006	810	1709	329	328	467	299	454	443	469	568	919	293	496	455	485	528	285	365	476	1316	1870	534	558	1535	572	579	794	712	1239	346	1521	619	432
Nktr	NM_010918	105	174	206	64	116	25	105	71	74	103	161	108	128	141	84	52	88	40	86	101	155	63	70	121	52	136	64	54	63	58	96	107	169	306	45	65	158	70	86	138	187	147	37	247	78	194
Srgap2	NM_001081011	48	59	36	29	23	26	8	13	65	12	6	72	83	28	51	32	31	39	16	28	25	35	31	31	8	2	29	18	19	14	28	7	119	112	26	52	56	29	87	70	13	53	13	71	29	19
Ptplad2	NM_025760	0	0	0	0	0	0	0	0	0	0	0	0	0	0	0	0	0	0	0	0	0	0	0	0	0	0	0	0	0	0	0	0	0	0	0	0	0	0	0	0	0	0	0	0	0	0
Srek1	NM_172592	207	160	116	22	51	34	48	73	123	156	99	82	127	125	189	64	111	42	78	88	163	51	93	228	65	101	76	39	91	143	90	193	165	240	48	66	187	135	89	123	279	92	86	246	145	158
Gm15008	NR_045917	0	0	0	0	0	0	0	0	0	0	0	0	0	0	0	0	0	0	0	0	0	0	0	0	0	0	0	0	0	0	0	0	0	0	0	0	0	0	0	0	0	0	0	0	0	0
Vmn1r231	NM_134196	0	0	0	0	0	0	0	0	0	0	0	0	0	0	0	0	0	0	0	0	0	0	0	0	0	0	0	0	0	0	0	0	0	0	0	0	0	0	0	0	0	0	0	0	0	0
Ang5	NM_007448	0	0	0	0	0	0	0	0	0	0	0	0	0	0	0	0	0	0	0	0	0	0	0	0	0	0	0	0	0	0	0	0	0	0	0	0	0	0	0	0	0	0	0	0	0	0
Gm13119	NM_001034101	0	1.21	31.79	0	3.62	1.17	1.1	0	0	1.03	15.04	6.65	8	6.07	0	0	0	2	3.58	1.25	0	2	4.5	6.19	0	0	0	3	6.39	0	27.96	35.5	0	21.34	0	0	3.75	0	15.77	0	22.55	0	0	7	8.24	1.34
Atf6b	NM_017406	311	419	339	99	105	84	179	171	506	258	188	294	354	203	211	218	225	107	73	146	277	111	224	287	113	229	130	125	157	237	250	194	345	598	191	234	213	152	277	238	399	325	397	480	160	255
Sdhc	NM_025321	227	418	218	62	52	164	161	191	323	217	156	217	248	172	236	140	251	86	101	102	237	109	185	154	87	125	179	83	105	139	111	116	340	419	103	193	243	184	210	290	311	365	278	472	162	120
Chpf	NM_001001565,NM_001001566	167	165	207	22	46	42	118	62	179	54	116	133	102	112	64	215	133	68	89	66	153	87	65	135	80	21	68	58	59	108	58	71	244	264	96	89	28	53	29	140	107	61	59	133	76	60
Arhgap1	NM_001145902,NM_146124,NR_027371,NR_027372,NR_027373	838	1336	1112	214	106	357	546	496	1018	608	720	792	1056	713	1392	473	631	255	321	390	781	310	577	709	433	677	469	188	316	451	446	1046	1170	2113	420	829	1011	1262	715	705	847	971	1005	1450	397	672
4921529L05Rik	NR_110484	0	0	0	0	0	0	0	0	0	0	0	0	0	0	0	0	0	0	0	0	0	0	0	0	0	0	0	0	0	0	0	0	0	0	0	0	0	0	0	0	0	0	0	0	0	0
Olfr180	NM_001011662	0	0	0	0	0	0	0	0	0	0	0	0	0	0	0	0	0	0	0	0	0	0	0	0	0	0	0	0	0	0	0	0	0	0	0	0	0	0	0	0	0	0	0	0	0	0
Frs3os	NR_045912,NR_045913	2	1	0	3	3	0	0	0	4.28	11	0	0	4	7	0	0	0	0	0	4	0	0	0	0	2	0	7	0	3	0	0	0	1	0	0	6	0	0	3	2	0	0	0	6	0	2
Mir7050	NR_106017	0	0	0	0	0	0	0	0	0	0	0	0	0	0	0	0	0	0	0	0	0	0	0	0	0	0	0	0	0	0	0	0	0	0	0	0	0	0	0	0	0	0	0	0	0	0
Polr3f	NM_029763	204	135	142	61	84	50	59	82	69	98	87	108	126.4	101	106	69	143	67	135	116	165	91	133	172	48	43	81	71	96	160	75	108	68	309	51	93	127	118	157	88	218	189	111	224	85	120
Nmt2	NM_001290368,NM_001290369,NM_001290370,NM_008708	416	277	389	98	53	104	230	119	124	305	101	272	560	368	742	181	226	105	178	195	210	156	149	368	86	84	283	110	189	207	71	459	666	643	155	360	533	401	272	174	368	290	214	310	251	342
A930015D03Rik	NR_015618	9.98	15.91	10.39	5.98	4	13.47	2	6.52	14.03	7.19	6.22	10.17	8.88	9.9	18.57	5.65	9.39	3.12	3.84	3.74	3.16	9.97	13.84	16.86	3.52	1.1	6.43	2.31	9.47	3.18	7.66	18.29	33.27	25.94	6.39	7.6	13.75	15.65	5.22	14.51	13.6	8.3	8.75	26.07	4.23	0.81
9430060I03Rik	NR_015525	5.5	17.3	17.89	1.04	1.07	2.04	7.11	12.93	15.86	0	3.58	5.22	3.26	0	8.98	6.79	0	1.04	4.07	8.23	2.08	1.08	4.07	14.23	0	0	4.18	2.2	7.81	5.32	11	0	2.16	11.94	0	2.2	4.22	7.6	4.3	3.29	0	0	1.26	5.32	7.66	6.53
Esp16	NM_001255977	0	0	0	0	0	0	0	0	0	0	0	0	0	0	0	0	0	0	0	0	0	0	0	0	0	0	0	0	0	0	0	0	0	0	0	0	0	0	0	0	0	0	0	0	0	0
Rpl34	NM_001005859,NM_001287581,NM_026724	1782	1852	1806	677	692	1556	873	957	2050	1710	1080	1219	1048	696	1119	1048	1079	790	593	1046	1513	949	987	1975	624	1297	1033	744	876	1488	1558	1074	1414	2815	459	975	999	1237	1399	1450	3200	3235	2049	2950	850	1026
Prpsap1	NM_026364	708	1054	794	297	522	220	365	587	740	745	367	642	1052	765	1050	495	589	267	391	415	980	534	618	1003	291	394	472	308	441	639	519	554	831	1697	502	611	851	369	558	751	754	878	653	1245	648	571
Emp2	NM_007929	247	315	111	160	8	211	76	134	221	54	118	198	313	132	262	129	53	121	21	133	223	111	180	81	90	10	159	131	62	10	31	13	377	211	91	137	310	252	180	238	58	249	207	370	80	10
Tnfsf14	NM_019418	0	0	0	0	0	0	0	0	0	0	0	0	0	0	0	0	0	0	0	0	0	0	0	0	0	0	0	0	0	0	0	0	0	0	0	0	0	0	0	0	0	0	0	0	0	0
Gtf2e1	NM_028812	280.96	347	174	70.88	95	70	129.95	192.94	276	202	70.92	224.96	354.79	268.83	303	160.95	107.96	92	198.74	180	207.69	200	209	295	125	99.81	87.77	89	196	261.3	171.33	172.4	364	623	101.91	200	255.86	146	200.96	172	366.92	199.98	224	436	211	229
4930448K20Rik	NR_004448	0	0	0	0	0	0	0	0	0	0	0	0	0	0	0	0	0	0	0	0	0	0	0	0	0	0	0	0	0	0	0	0	0	0	0	0	0	0	0	0	0	0	0	0	0	0
Msantd1	NM_207277	0	0	0	2	0	0	0	0	0	0	0	0	0	0	0	0	2	0	0	0	0	0	0	0	0	0	0	0	0	0	2	0	0	0	0	0	0	0	0	0	0	0	0	0	0	0
Upk3a	NM_023478	14	14	52	7	15	10	5	12	23	0	25	14	19	8	6	2	0	9	0	0	14	12	1	1	3	14	17	0	1	27	0	0	5	71	7	9	10	12	1	7	23	19	0	35	8	2
Trnt1	NM_001242358,NM_001242360,NM_027296	400.49	199.54	177.5	62.31	47.39	56.4	182.81	83	93.8	185.87	98.81	150.21	255.66	133.12	256.99	79.63	171.97	117.28	96.03	140.89	227.59	101.02	122.02	224.14	66.57	95.75	106.69	77.82	80.75	114.27	65.72	125.77	240.76	434.1	75.93	86.99	251.87	258.44	197.95	95.43	351.63	326.86	104.96	210.18	154.99	137.45
Mir1942	NR_035463	0	0	0	0	0	0	0	0	0	0	0	0	0	0	0	0	0	0	0	0	0	0	0	0	0	0	0	0	0	0	0	0	0	0	0	0	0	0	0	0	0	0	0	0	0	0
Pkd2	NM_008861	0	0	0	0	0	0	0	0	0	0	0	0	0	0	0	0	0	0	0	0	0	0	0	0	0	0	0	0	0	0	0	0	0	0	0	0	0	0	0	0	0	0	0	0	0	0
Mir6949	NR_105914	0	0	0	0	0	0	0	0	0	0	0	0	0	0	0	0	0	0	0	0	0	0	0	0	0	0	0	0	0	0	0	0	0	0	0	0	0	0	0	0	0	0	0	0	0	0
Ptges	NM_022415	415	671	601	323	15	315	93	362	721	103	135	403	340	260	255	385	67	364	135	284	522	242	320	283	138	11	506	224	169	0	17	0	1077	634	238	722	307	386	936	320	410	807	905	893	149	137
Crisp2	NM_001204071,NM_009420	0	0	0	0	0	0	0	0	0	0	0	0	0	0	0	0	0	0	0	0	0	0	0	0	0	0	0	0	0	0	0	0	0	0	0	0	0	0	0	0	0	0	0	0	0	0
Cplx1	NM_007756	0	5	0	0	0	0	0	0	0	0	0	0	0	1	0	0	0	0	0	0	1	0	0	4	0	0	0	0	0	0	0	0	0	0	0	0	0	0	0	0	0	0	0	0	0	0
Fam45a	NM_001167829,NM_026437	480	393	210	171	122	175	270	203	315	223	176	289	603	227	558	115	227	191	197	192	362	158	378	425	112	106	230	116	173	394	140	320	428	584	180	327	584	401	296	346	387	352	263	524	325	275
Rps15a	NM_170669	1493.7	1165.11	1443.9	559.17	763.63	1089	762.24	731.82	986.15	1146.5	649.46	909.26	634.62	355.35	543.88	640.29	878.64	643.19	645.01	976.07	1616.59	671.93	807.02	1881.82	393.49	755.47	579.92	537.59	681.01	1220.9	1167.92	603.26	814.61	1283.39	296.17	525.05	770.27	660.07	1096.15	994.01	2377.99	2488.99	1568.41	2258.18	904.29	855.99
Dck	NM_007832	139	144	200	39	58	53	112	46	47	114	59	71	55	80	94	40	46	47	89	41	138	62	52	134	44	78	53	45	65	147	64	171	114	215	33	74	91	102	112	79	133	122	150	175	106	158
Mir574	NR_030577	0	0	0	0	0	0	0	0	0	0	0	0	0	0	0	0	0	0	0	0	0	0	0	0	0	0	0	0	0	0	0	0	0	0	0	0	0	0	0	0	0	0	0	0	0	0
Ttbk1	NM_001162864	4	8	2	0	26	0	0	0	8	8	0	3	0	0	0	17	0	1	2	1	3	2	0	1	0	0	3	0	10	0	6	0	0	8	3	2	0	2	5	1	0	27	15	17	5	0
Mir7242	NR_106101	0	0	0	0	0	0	0	0	0	0	0	0	0	0	0	0	0	0	0	0	0	0	0	0	0	0	0	0	0	0	0	0	0	0	0	0	0	0	0	0	0	0	0	0	0	0
Gm12505	NR_040674	0	0	0	0	0	0	0	0	0	0	0	1	0	0	0	0	0	0	0	0	1	0	0	0	0	0	0	0	0	0	0	0	0	0	1	0	0	0	0	0	0	0	0	0	0	0
Serf1	NM_011353	11	8	22	1	12	0	2	0	4	21	3	15	3	4	12	10	4	1	5	1	15	6	5	11	3	4	5	3	5	4	2	18	21	9	1	5	5	6	12	6	10	18	8	13	4	4
Rpl3l	NM_001163945,NM_025425	11	18	36	4	17	2	10	2	2	22	10	7	14	8	15	0	6	1	11	4	37	5	3	38	3	1	8	2	9	16	39	0	10	7	4	11	8	36	15	11	14	8	0	0	10	14
Vmn2r81	NM_175936	0	0	0	0	0	0	0	0	0	0	0	0	0	0	0	0	0	0	0	1	0	0	0	0	0	0	0	0	0	0	0	0	0	0	0	0	0	0	0	0	0	0	0	0	0	0
Klf17	NM_029416	113	119	144	26	466	23	88	59	108	121	55	114	84	280	81	114	124	50	111	30	191	70	41	152	26	254	38	15	90	49	460	144	103	182	90	85	166	82	49	87	73	201	57	173	48	24
Sesn1	NM_001013370,NM_001162908	119	168	98	42	56	40	63	134	85	23	18	61	130	55	110	111	73	49	79	70	104	64	92	80	42	31	44	37	51	84	50	99	119	219	41	72	120	49	64	108	27	153	25	120	49	56
F2rl2	NM_010170	0	0	0	0	0	0	0	0	0	0	0	0	0	0	0	0	0	0	0	0	0	0	0	0	0	0	0	0	0	0	10	0	0	0	0	0	0	0	0	0	0	0	0	0	0	0
Rab11a	NM_017382	919	848	835	416	309	510	444	608	386	735	264	680	994	430	983	305	396	517	393	575	911	566	679	809	299	203	580	423	338	445	284	435	897	1049	233	471	1081	902	799	560	821	953	833	1314	493	607
Prol1	NM_008644	0	0	0	0	0	0	0	0	0	0	0	0	0	0	0	0	0	0	0	0	0	0	0	0	0	0	0	0	0	0	0	0	0	0	0	0	0	0	0	0	0	0	0	0	0	0
Creg2	NM_170597	0	1	0	0	0	0	0	0	0	0	0	0	0	0	0	5	0	1	0	0	0	1	0	0	2	0	0	0	0	0	0	0	0	16	0	0	0	0	0	0	3	0	0	0	0	0
Pitpnm1	NM_008851,NR_075078	4	0	0	7.06	3.01	0	4	15	0	0	0	5	9	1.01	3	0	0	8.05	7.02	0	0	0	0	4	13.1	0	2.01	0	8	0	0	0	8	43.04	4	0	10.02	0	1	21.05	0	0	0	0	0	0
S100a10	NM_009112	103	67	129	34	22	69	29	51	46	89	11	57	110	21	50	21	29	41	63	61	108	30	25	102	22	24	44	44	35	9	52	20	216	44	29	31	72	83	73	29	164	101	171	95	70	26
Tctn1	NM_001039153,NR_104441	7.21	18.55	7.51	4.53	28.12	25.34	31.8	18.78	21.79	24.15	25.07	37.34	1.76	1.61	4.71	1.51	19.38	6.67	3.11	12.27	17.43	0	21.74	18.4	8.64	0	28.86	0	2.93	23.1	22.39	1.53	56.8	29.05	17.58	19.29	32.68	21.57	10.94	20.25	96.45	31.68	0	51.93	6.35	0
Ankrd50	NM_001167883	11	0	2	5	0	0	0	0	2	0	0	14	15	0	8	6	4	7	3	8	10	2	6	4	0	0	0	7	6	1	0	3	1	16	0	4	1	9	12	1	0	17	22	5	4	1
Usp44	NM_001206851,NM_183199	2	0	0	2	5	0	1	4	0	14	0	5	0	1	0	4	0	0	4	0	0	1	0	19	2	2	0	0	0	2	2	28	14	2	0	3	2	0	1	2	0	18	0	0	5	0
Adora2a	NM_009630	0	0	0	0	0	0	0	0	0	0	0	0	0	0	0	0	0	0	0	1	0	0	0	0	0	0	0	0	0	0	0	0	2	0	0	0	0	0	0	0	0	0	0	0	0	0
Ackr1	NM_010045	0	0	0	0	0	0	0	0	0	0	0	0	0	0	0	0	0	0	0	0	0	0	0	0	0	0	0	0	0	0	0	0	0	0	0	0	0	0	0	0	0	0	0	0	0	0
Pcgf2	NM_001163307,NM_001163308,NM_009545	0	4	9	1	6	2	0	2	1	2	0	5	10	3	5	3	4	3	1	4	0	0	1	1	2	0	0	1	3	5	0	0	36	8	3	0	2	14	0	3	6	6	0	0	1	0
Ssxb6	NM_001205108	0	0	0	0	0	0	0	0	0	0	0	0	0	0	0	0	0	0	0	0	0	0	0	0	0	0	0	0	0	0	0	0	0	0	0	0	0	0	0	0	0	0	0	0	0	0
4930482G09Rik	NR_108044	0	0	0	0	0	0	0	0	0	0	0	0	0	0	0	0	0	0	0	0	0	0	0	0	0	0	0	0	0	0	0	0	0	0	0	0	0	0	0	0	0	0	0	0	0	0
Mvb12a	NM_028617	146	166	74	83	52	126	51	130	229	70	79	127	160	65	82	106	78	50	53	82	79	57	129	98	54	57	114	50	62	110	78	97	215	266	71	128	85	32	199	143	109	172	234	233	71	70
1700065O20Rik	NR_045386	0	0	0	0	0	0	0	0	0	0	0	0	0	0	0	0	0	0	0	0	0	0	0	0	0	1	0	0	0	5	0	0	0	0	0	0	0	0	0	0	0	0	0	0	0	1
Mup9	NM_001281979	0	0	0	0	0	0	0	0	0	0	0	0	0	0	0	0	0	0	0	0	0	0	0	0	0	0	0	0	0	0	0	0	0	0	0	0	0	0	0	0	0	0	0	0	0	0
Olfr1416	NM_147038	0	0	0	0	0	0	0	0	0	0	0	0	0	0	0	0	0	0	0	0	0	0	0	0	0	0	0	0	0	0	0	0	0	0	3	0	0	0	0	0	0	0	0	0	0	0
Sdcbp2	NM_145535	245	296	5	9	0	34	5	5	61	85	0	128	68	66	47	50	55	59	30	66	81	60	57	35	53	3	39	66	52	14	0	0	436	134	17	35	127	7	98	72	104	102	278	58	40	9
Ceacam2	NM_001113368,NM_001113369,NM_007543	0	0	0	0	0	0	0	6	0	0	0	0	6	0	0	0	0	0	0	0	0	0	0	0	0	0	1.26	0	1	0	0	0	0	8	0	0	0	0	3	0	0	0	0	0	0	0
Atp10d	NR_003966	40	102	71	24	50	4	47	52	30	42	64	50	143	65	65	58	42	18	66	50	72	25	31	26	8	19	20	37	33	28	25	146	108	126	23	25	74	23	20	66	102	33	75	110	65	40
Olfr164	NM_146451	0	0	0	0	0	0	0	0	0	0	0	0	0	0	0	0	0	0	0	0	0	0	0	0	0	0	0	0	0	0	0	0	0	0	0	0	0	0	0	0	0	0	0	0	0	0
Hspa1l	NM_013558	0	0	0	0	0	0	0	0	0	0	3.04	0	0	0	0	0	4.08	1.05	0	0	0	2.06	0	0	0	0	0	0	0	0	0	0	0	0	0	0	0	0	0	0	0	0	0	0	0	0
Ubap2	NM_026872	1287	1667	977	390	118	305	445	596	1346	1046	941	1270	1495	1076	1489	676	650	434	441	616	1121	639	944	1024	466	413	465	346	634	665	636	987	1671	2653	676	1148	1555	1031	1061	1168	1654	1735	847	1616	680	920
Mup14	NM_001199999	0	0	0	0	0	0	0	0	0	0	0	0	0	0	0	0	0	0	0	0	0	0	0	0	0	0	0	0	0	0	0	0	0	0	0	0	0	0	0	0	0	0	0	0	0	0
Rab3gap1	NM_178690	52	78	149	41	38	17	82	62	56	97	62	36	107	51	105	45	86	25	52	35	72	35	57	101	28	92	42	22	55	99	87	139	87	76	33	63	71	63	65	42	68	111	122	141	40	63
Cr2	NM_007758	0	0	0	0	0	0	0	0	0	0	0	0	0	0	0	0	0	0	0	0	0	0	0	0	0	0	0	0	0	0	0	0	0	0	0	0	2	0	0	0	0	0	0	0	0	0
Mir7048	NR_106015	0	0	0	0	0	0	0	0	0	0	0	0	0	0	0	0	0	0	0	0	0	0	0	0	0	0	0	0	0	0	0	0	0	0	0	0	0	0	0	0	0	0	0	0	0	0
4930564B18Rik	NM_029230	0	0	0	0	0	0	0	0	0	0	0	0	0	0	0	0	0	0	0	0	0	0	0	0	0	0	0	0	0	0	0	0	0	0	0	0	0	0	0	0	0	0	0	0	1	0
Chad	NM_007689	0	2	2	0	0	0	0	0	2	0	0	0	2	0	0	1	0	0	0	0	6	0	0	0	0	0	0	0	2	0	0	0	0	2	1	0	0	0	1	0	0	0	0	2	0	0
Atp2b2	NM_001036684,NM_009723	21	25	0	9	7	11	0	9	13	10	26	18	26	5	48	2	5	8	4	7	11	2	21	11	5	0	6	6	9	0	0	0	44	17	3	13	16	25	40	8	25	10	0	38	9	1
Ttk	NM_001110265,NM_001284272,NM_009445	238	118	119	63	43	41	120	107	78	64	28	153	81	59	227	105	146	89	92	47	154	102	137	197	68	68	61	61	107	142	63	36	122	213	70	106	122	75	70	74	183	219	51	141	99	161
Wdr63	NM_172864	0	0	0	0	0	0	0	0	0	0	0	0	0	0	0	0	0	0	0	0	0	0	0	0	0	0	0	0	0	0	0	0	0	0	0	0	0	0	0	0	0	0	0	0	0	0
Hfm1	NM_001252516,NM_177873	0	0	0	0	0	0	0	0	0	0	0	0	0	0	0	0	0	0	0	0	0	0	0	0	0	0	0	0	0	0	0	0	0	0	0	0	0	0	0	0	0	0	0	0	0	0
Pfn2	NM_019410	7	28	28	10	6	0	29	19	4	18	2	23	38	7	17	9	22	21	25	9	3	7	7	22	4	1	6	23	19	15	13	22	27	46	11	16	15	0	51	2	12	20	41	23	24	18
Pax6os1	NR_002867	0	0	0	0	0	0	0	0	0	0	0	0	0	0	0	0	0	0	0	0	0	0	0	0	0	0	0	0	0	0	0	0	0	0	0	0	0	0	0	0	0	0	0	0	0	0
Tfap2d	NM_153154	0	0	0	0	0	0	0	0	0	0	0	0	0	0	0	0	0	0	0	0	0	0	0	0	0	0	0	0	0	0	0	0	0	0	0	0	0	0	0	0	0	0	0	0	0	0
Gal	NM_010253	1	0	0	0	0	0	0	0	2	0	1	2	1	0	0	1	0	0	0	1	0	0	0	3	0	0	0	1	0	0	0	0	0	1	0	0	2	0	0	0	0	1	0	0	1	0
Cep63	NM_001081122,NM_001301689	105	92	95	33	27	37	65	49	122	74	119	106	97	85	171	83	57	37	27	49	85	48	75	114	43	35	59	43	57	152	50	132	148	227	37	72	157	98	63	54	192	92	28	189	65	85
Crispld2	NM_030209	3	17	0	0	0	0	0	0	0	5	0	6	21	1	0	0	3	0	1	2	20	10	0	2	6	0	4	5	7	24	29	11	13	0	0	0	7	0	0	0	0	0	0	8	10	0
Cyp2c50	NM_001167875,NM_001167877,NM_134144	0	0	0	0	0	0	0	0	0	0	0	0	0	0	0	0	0	0	0	0	0	0	0	0	0	0	0	0	0	0	0	0	0	0	0	0	0	0	0	0	0	0	0	0	0	0
Esp4	NM_001177583	0	0	0	0	0	0	0	0	0	0	0	0	0	0	0	0	0	0	0	0	0	0	0	0	0	0	0	0	0	0	0	0	0	0	0	0	0	0	0	0	0	0	0	0	0	0
Rel	NM_009044	17	8	18	3	7	13	4	1	5	10	18	11	23	11	9	4	20	10	2	7	16	3	7	19	0	10	6	3	4	9	1	3	13	29	4	3	3	0	16	4	6	28	28	8	9	10
1700025N23Rik	NR_040523	0	0	0	0	0	0	0	0	0	0	0	0	0	0	0	0	0	0	0	0	0	0	0	0	0	0	0	0	0	0	0	0	0	0	0	0	0	0	0	0	0	0	0	0	0	0
Asb2	NM_023049	0	0	0	0	1	0	0	0	0	0	0	0	0	0	0	0	2	0	0	0	0	0	0	0	0	0	0	0	0	0	0	0	0	0	0	0	0	0	0	0	0	0	0	0	0	0
Carhsp1	NM_025821	243	536	240	149	289	128	84	187	251	276	126	317	361	311	305	231	80	116	143	145	334	137	104	270	85	110	151	114	187	84	126	120	823	523	108	168	376	275	299	247	344	416	267	382	237	109
Gdap2	NM_010269,NR_104341	1032	1087	1183	240	239	271	646	530	734	856	672	733	709	628	739	495	664	436	583	597	1122	586	603	1217	375	395	384	408	530	666	636	775	775	1419	326	503	661	493	820	624	1149	1167	658	1526	580	914
Nfatc1	NM_001164109,NM_001164110,NM_001164111,NM_001164112,NM_016791,NM_198429	8	0	3	0	2	0	0	5	5	0	9	0	12	6	4	0	16	0	0	5	6	15	0	10	1	0	1	1	5	3	10	15	1	14	2	0	2	0	0	0	0	0	15	20	6	11
4930478P22Rik	NR_046060	0	0	0	0	0	0	0	0	0	0	0	0	0	0	0	0	0	0	0	0	0	0	0	0	0	0	0	0	0	0	0	0	0	0	0	0	0	0	0	0	0	0	0	0	0	0
Lats1	NM_010690	31	4	18	5	12	5	18	10	2	2	16	13	13	18	19	5	6	1	8	14	11	2	10	23	3	3	4	7	15	25	10	11	18	12	6	9	6	0	7	4	0	10	12	14	11	13
Cd209c	NM_130903	20	17	54	16	3	1	7	6	4	13	2	8	9	13	26	18	2	5	2	15	16	10	4	21	10	34	8	8	18	8	13	6	15	23	9	9	19	1	8	4	10	12	9	31	18	22
1700094J05Rik	NR_040580	0	0	0	0	0	0	0	0	0	0	0	0	0	0	0	0	0	0	0	0	0	0	0	0	0	0	0	0	0	0	0	0	0	0	0	0	0	0	0	0	0	0	0	0	0	0
Olfr635	NM_147118	0	0	0	0	0	0	0	0	0	0	0	0	0	0	0	0	0	0	0	0	0	0	0	0	0	0	0	0	0	0	0	0	0	0	0	0	0	0	0	0	0	0	0	0	0	0
Kdm5c	NM_013668	91	200	96	53	41	72	73	78	177	108	43	121	119	113	90	137	131	82	91	62	155	76	89	135	19	32	28	56	142	173	51	149	239	150	137	102	135	86	123	108	238	239	92	169	90	75
Inafm1	NM_001136270	7	3	7	1	5	3	6	9	11	4	19	6	10	6	12	10	7	7	0	1	2	2	0	1	2	0	3	4	2	6	0	0	7	44	3	1	5	2	0	11	5	4	9	2	7	2
Nfatc4	NM_001168346,NM_023699	29	40	0	3	0	0	0	1	19	12	0	56	31	13	29	2	2	7	6	2	15	7	13	3	2	0	17	20	6	0	0	0	40	28	1	21	28	2	0	6	13	2	0	3	2	0
Gpx8	NM_027127	0	0	0	0	1	0	0	0	0	0	0	0	0	0	0	0	0	0	1	0	0	0	0	0	0	0	0	0	0	0	0	0	0	0	0	0	0	0	0	0	0	0	0	0	0	0
Rgs7bp	NM_029879	0	0	0	0	0	0	0	0	0	0	0	0	0	0	0	0	0	0	0	0	0	0	0	0	0	0	0	0	0	0	0	0	0	0	0	0	0	0	0	0	0	0	0	0	0	0
Slc7a2	NM_001044740,NM_007514	44	29	36	10	6	12	13	8	19	44	56	9	21	18	0	14	25	14	6	9	33	20	38	46	26	12	5	1	1	27	5	38	19	61	20	23	12	0	8	1	42	2	0	50	11	6
1700061F12Rik	NR_038180	0	0	0	0	0	0	0	0	0	0	0	0	0	0	0	0	0	0	0	0	0	0	0	0	0	0	0	0	0	0	0	0	0	0	0	0	0	0	0	0	0	0	0	0	0	0
Supv3l1	NM_181423	394.83	394.87	167.73	186.86	103.98	165.92	124.97	254.7	302.81	235	83.84	241.89	336.89	201.97	268	128.9	247	135	179.99	191.79	367.63	195.62	301	360.79	117	100.92	249.95	142	124.96	319.78	123.95	157.96	253	706.35	154.98	268.94	326.76	265.97	219	270.93	532.8	309.96	257.48	471.6	184.98	247.97
Rreb1	NM_001039188,NM_001177868,NM_001177869,NM_026830,NR_033218,NR_033615	513	1122	298	263	70	288	264	365	851	412	602	424	693	440	861	372	348	206	203	233	451	261	401	543	198	239	153	247	318	212	356	708	679	963	261	486	687	390	569	776	753	736	246	970	339	588
Harbi1	NM_178724	92	102	65	34	15	43	36	42	78	85	40	75	117	113	120	26	19	21	34	41	41	13	96	65	29	20	82	27	35	41	7	58	70	189	55	41	99	124	35	67	154	111	66	87	74	29
Gm6880	NM_001099305	8	11	59.68	0	2	6	2	9	25	52.69	16	14	15.84	7.81	16.96	28.9	79.6	6	23	8	8.81	7	8	16.75	2	4	1	10	4	24	14	93.81	21.84	4	5	15.95	9	25.87	14	5	56	30.72	30	20.72	10.93	1
Etnppl	NM_001163587,NM_027907	0	0	0	0	0	0	0	0	0	0	0	0	0	0	0	0	0	0	0	0	0	0	0	0	0	0	0	0	0	0	0	0	0	0	0	7	0	0	0	0	0	0	0	0	0	0
Gngt2	NM_001038664,NM_001284393,NM_001284397,NM_023121	0	0	0	0	0	0	0	0	0	0	0	0	0	0	0	0	0	0	0	0	0	0	0	0	0	0	0	0	0	0	0	0	0	0	0	0	0	0	0	0	0	0	0	0	0	0
V1rd18	NM_207618	0	0	0	0	0	0	0	0	0	0	0	0	0	0	0	0	0	0	0	0	0	0	0	0	0	0	0	0	0	0	0	0	0	0	0	0	0	0	0	0	0	0	0	0	0	0
Npepps	NM_008942	161	195	186	62	114	52	134	85	121	103	90	142	149	69	129	93	111	68	111	104	132	116	127	186	54	159	58	46	119	181	72	170	137	340	68	142	172	98	174	131	183	204	165	242	85	114
Spryd4	NM_025716	163	189	95	55	9	148	88	109	171	137	88	146	167	145	249	133	134	69	82	102	117	88	84	178	51	113	114	48	87	82	151	102	242	447	93	194	246	149	155	156	316	268	146	254	79	66
Zfp715	NM_027264	77	72	64	23	9	19	41	14	27	28	51	58	78	38	56	12	37	54	66	36	104	63	40	58	14	30	6	57	46	48	54	29	91	52	27	60	80	28	110	49	110	122	26	113	83	48
Gsdmcl1	NR_108051	0	0	0	0	0	0	0	0	0	0	0	0	0	0	0	0	0	0	0	0	0	0	0	0	0	0	0	0	0	0	0	0	0	0	0	0	0	0	0	0	0	0	0	0	0	0
Pi4k2a	NM_145501	68	127	72	22	39	33	44	61	143	76	59	99	81	66	73	40	33	30	34	34	32	26	49	58	28	67	40	21	36	80	96	96	94	189	38	81	86	39	54	76	169	128	8	96	45	32
Gnl2	NM_145552	919	1114	1016	298	545	223	746	520	591	729	862	842	1137	697	1033	387	607	333	565	405	1046	409	621	1035	267	467	519	260	398	1042	406	1230	1130	1621	346	468	1251	605	813	670	882	1125	684	999	563	935
Wnt7a	NM_009527	15	4	0	1	0	0	0	0	0	8	0	0	13	0	0	0	0	0	4	0	0	7	0	0	7	0	0	2	0	0	0	0	0	12	0	0	7	0	0	0	0	0	0	2	0	0
Fam60a	NM_019643	423	177	349	76	80	83	285	92	90	154	99	186	281	151	406	151	252	95	208	83	273	165	170	364	84	90	156	70	169	444	142	357	301	434	98	265	229	242	289	159	223	353	153	256	178	373
Vmn1r55	NM_001166706	0	0	0	0	0	0	0	0	0	0	0	0	0	0	0	0	0	0	0	0	0	0	0	0	0	0	0	0	0	0	0	0	0	0	0	0	0	0	0	0	0	0	0	0	0	0
Cpn2	NM_027904	0	0	0	0	0	0	0	0	0	0	0	0	0	0	0	0	0	0	0	0	0	0	0	0	0	0	0	0	0	0	0	0	0	0	0	0	0	0	0	0	0	0	0	0	0	0
Ankrd16	NM_177268	48	10	43	17	24	15	45	15	57	18	32	28	28	19	46	15	31	12	35	3	25	5	27	37	22	11	6	10	23	18	29	32	46	52	34	13	22	0	51	42	41	33	0	44	12	29
Rnf113a1	NM_153503	39	33	49	8	3	2	1	37	23	26	1	21	33	2	17	21	12	7	9	4	19	12	12	14	4	3	10	10	18	25	11	21	36	21	15	22	32	11	12	25	5	32	41	35	24	4
Jmjd7	NM_001114637	76.94	94	37.51	12.65	8	39	26	75.93	66.64	19.5	38	85	66	53.85	49	65	70	22.3	41.24	47	74.92	23	19.28	80.2	41	38	38.66	15	38.78	39	87	98.89	79	90	31	22	38	48	85.24	92	139.76	74.66	86.91	56.38	55.01	52
AA465934	NR_028363	1	0	0	0	0	0	1	1	4	0	0	1	1	1	3.59	2	1	1	0	0	2	0	4	2	0	6	0	0	0	0	0	0	10	4	3	1	1	7	0	0	4	0	0	5	2	1
Hist1h2bh	NM_178197	0	2.32	0	0	0	0	5.58	6.83	6.81	0	0	1.44	2.67	0	3.45	0	7.21	0	0	0	0	0	0	3.02	0	0	2.34	0	0	0	0	0	1.96	0	2.73	0	1.09	0	4.09	7.12	0	0	1.16	0	0	0
Tmem189	NM_145538	20	28	19	14	31	36	34	36	37	36	7	43.95	17	10	10	47	39	23	25	18	61.88	13	17	30	4	6	31	23	18	83	57	23	23	18	23	27	28	29	36	7	15	55	14	70	13	18
Olfr193	NM_001011791	0	0	0	0	0	0	0	0	0	0	0	0	0	0	0	0	0	0	0	0	0	0	0	0	0	0	0	0	0	0	0	0	0	0	0	0	0	0	0	0	0	0	0	0	0	0
Minos1	NM_001163006,NR_033745	549	550	661	192	219	306	237	363	392	377	391	325	428	230	387	242	267	197	184	289	556	235	277	431	176	193	262	201	162	298	260	355	604	672	113	275	456	349	445	456	728	888	611	796	340	216
Vmn1r31	NM_001166729	0	0	0	0	0	0	0	0	0	0	0	0	0	0	0	0	0	0	0	0	0	0	0	0	0	0	0	0	0	0	0	0	0	0	0	0	0	0	0	0	0	0	0	0	0	0
Usmg5	NM_023211	339	153	376	107	213	256	246	178	116	277	96	207	250	114	181	100	205	163	165	229	318	93	131	282	66	165	195	107	116	228	153	216	255	317	52	131	294	280	269	188	379	614	357	381	206	159
Fibcd1	NM_178887	2	2	0	0	0	0	0	0	0	0	0	0	0	1	0	0	3	0	1	2	0	0	0	0	0	0	0	0	0	0	0	5	2	1	0	0	0	0	0	0	0	3	0	0	0	0
Slamf8	NM_029084	0	0	0	0	0	0	0	0	0	0	0	0	0	0	0	0	0	0	0	0	0	0	0	0	0	0	2	0	0	0	0	0	0	0	0	0	0	0	0	0	0	0	0	0	2	0
Gjb6	NM_001010937,NM_001271663	0	0	0	0	0	0	0	0	0	0	0	0	0	0	0	0	0	0	0	0	0	0	0	0	0	0	0	0	0	0	0	0	0	0	0	0	0	0	0	0	0	0	0	0	0	0
Scgb1b20	NM_001270543	0	0	0	0	0	0	0	0	0	0	0	0	0	0	0	0	0	0	0	0	0	0	0	0	0	0	0	0	0	0	0	0	0	0	0	0	0	0	0	0	0	0	0	0	0	0
Dak	NM_145496	3	26	8	3	1	9	0	4	20	2	7	9	12	4	10	6	10	3	2	3	11	8	5	0	1	2	11	2	2	0	7	0	1	48	6	23	8	8	12	7	0	6	0	6	5	13
BC051226	NR_045146	3	0	12	1	1	0	0	0	1	5	0	2	3	3	4	8	1	1	0	2	2	2	8	5	2	0	0	0	1	0	0	0	1	3	0	0	1	0	2	0	9	8	0	0	3	1
Prkcd	NM_011103	245	127	268	45	127	60	187	57	114	138	185	105	158	96	68	118	304	40	94	63	190	105	50	180	57	152	35	68	90	249	204	320	94	228	74	116	114	80	101	144	156	113	36	179	119	106
Mir6941	NR_105906	0	0	0	0	0	0	0	0	0	0	0	0	0	0	0	0	0	0	0	0	0	0	0	0	0	0	0	0	0	0	0	0	0	0	0	0	0	0	0	0	0	0	0	0	0	0
Lrrc41	NM_153521	250	331	372	81	84	130	266	246	313	348	366	313	272	175	222	326	172	128	246	163	232	156	232	432	102	122	89	122	217	533	316	151	312	594	168	291	251	157	411	199	513	377	216	552	250	221
Aldh7a1	NM_001127338,NM_138600	20	37	27	11	64	7	8	7	20	11	10	8	14	5	4	19	21	3	2.06	5	3	3	8	13	7	5	2	6	6	27	10	20	29	27	5	19	14	3	19	19	21	8	0	5	12	9
Mir6391	NR_105815	0	0	0	0	0	0	0	0	0	0	0	0	0	0	0	0	0	0	0	0	0	0	0	0	0	0	0	0	0	0	0	0	0	0	0	0	0	0	0	0	0	0	0	0	0	0
Ccdc71l	NM_001162903	0	0	2	1	4	0	0	1	1	7	2	0	0	0	0	5	0	0	2	4	0	0	0	5	0	0	0	2	0	6	11	0	3	9	0	1	0	0	0	0	10	0	0	0	0	2
Adamts2	NM_001277305,NM_175643	0	0	0	0	1	1	0	0	2	0	0	0	0	2	0	0	1	0	0	0	0	0	0	0	0	0	0	0	0	6	0	0	0	0	0	0	2	0	0	4	9	0	60	1	0	4
Eif2ak1	NM_013557	278	166	206	36	99	30	121	80	66	54	82	197	135	164	153	82	116	78	99	94	221	112	113	256	45	164	67	65	106	162	190	224	184	194	36	101	176	54	111	93	215	203	346	258	66	123
Ptger4	NM_001136079,NM_008965	8	6	0	3	15	8	0	2	3	0	0	4	0	3	3	10	14	3	5	0	11	4	0	0	0	1	1	0	0	32	15	3	0	2	0	11	4	0	0	0	0	29	0	11	0	0
Ghrh	NM_010285	0	0	1	0	0	0	0	0	0	0	0	0	0	0	0	0	0	0	0	0	0	0	0	1	0	0	0	0	0	0	0	0	0	0	0	0	0	0	0	0	0	0	0	0	0	0
Runx3	NM_019732	0	0	0	0	0	0	0	0	0	0	0	6	3	0	0	0	0	0	0	0	0	0	0	0	0	0	0	0	0	0	0	0	0	0	3	0	0	0	0	0	0	0	0	0	3	0
St8sia5	NM_013666,NM_153124	4	0	0	0	0	0	0	2	0	0	0	5	0	0	0	0	0	3	5	0	0	0	0	2	3	4	0	1	1	11	0	0	15	0	8	1	0	0	0	0	0	4	0	0	0	0
Gm12216	NR_033332	0	0	0	0	0	0	0	0	0	0	0	0	0	0	0	0	0	0	0	0	0	0	0	0	0	0	0	0	0	0	0	0	0	0	0	0	0	0	0	0	0	0	0	0	0	0
9430020K01Rik	NM_001081963	45	1	53	5	2	2	0	12	14	18	1	37	11	36	26	26	30	15	11	2	36	12	19	20	10	0	6	11	4	13	18	0	83	89	5	15	19	5	22	16	7	40	60	15	1	0
Bai3	NM_175642	0	1	0	0	0	4	0	2	0	1	0	3	0	0	0	2	0	0	0	0	0	0	0	0	0	0	0	0	1	15	0	0	0	0	0	0	0	0	0	0	0	0	0	0	0	1
Ceacam14	NM_025957	0	0	0	0	0	0	0	0	0	0	0	0	0	0	0	0	0	0	0	0	0	0	0	0	0	0	0	0	0	0	0	0	0	0	0	0	0	0	0	0	0	0	0	0	0	0
Hoga1	NM_026152	5	12	4	0	0	4	0	0	3	3	0	3	5	1	0	14	0	0	0	0	8	0	0	1	6	1	1	4	1	0	0	0	0	0	0	2	6	6	3	3	9	0	0	7	2	7
Pofut2	NM_030262	168	206	119	62	78	66	71	102	234	56	55	128	181	58	105	152	68	69	115	74	137	60	110	175	81	63	83	52	85	74	10	71	125	289	60	62	114	147	197	125	58	145	129	258	142	192
Abca13	NM_178259	6	8	1	2	5	0	0	9	0	35	14	3	21	0	6	0	0	5	2	0	16	1	0	11	3	12	0	3	0	0	13	51	38	7	0	0	4	30	3	9	20	11	1	0	0	0
Olfr20	NM_146923	0	0	0	0	0	0	0	0	0	0	0	0	0	0	0	0	0	0	0	0	0	0	0	0	0	1	0	0	0	0	0	0	0	0	0	0	0	0	0	0	0	0	0	0	0	3
Aqp8	NM_001109045,NM_007474	0	5	0	0	0	0	0	0	0	0	0	27	1	0	0	0	0	23	0	0	0	0	0	0	0	0	5	11	0	0	0	0	93	0	0	0	15	0	0	0	0	33	0	0	0	0
Olfr1093	NM_146366	0	0	0	0	0	0	0	0	0	0	0	0	0	0	0	0	0	0	0	0	0	0	0	0	0	0	0	0	0	0	0	0	0	0	0	0	0	0	0	0	0	0	0	0	0	0
Mknk2	NM_021462	49	96	63	33	144	23	97	32	62	68	37	67	97	69	65	46	97	18	37	27	81	48	40	63	8	71	26	29	34	103	75	179	71	86	37	33	62	50	41	22	125	162	10	110	33	35
Lrrc63	NM_027581	0	0	0	0	0	0	0	0	0	0	0	0	0	0	0	0	0	0	0	0	0	0	0	0	0	0	0	0	0	0	0	0	0	0	0	0	0	0	0	0	0	0	0	0	0	0
Prss29	NM_053260	0	0	0	0	0	0	0	0	0	0	0	0	0	0	0	0	0	0	0	0	0	0	0	0	0	0	0	0	0	0	0	0	0	0	0	0	0	0	0	0	0	0	0	0	0	0
Chsy1	NM_001081163	2	3	3	0	1	0	0	0	1	9	1	2	0	2	8	1	2	0	0	0	11	6	0	3	0	16	4	6	2	1	0	0	3	33	2	3	1	2	0	3	0	0	0	0	0	0
Wbscr27	NM_024479	65	115	45	52	26	50	18	63	136	12	33	53	81	89	153	28	49	36	37	37	65	29	86	92	31	9	96	36	54	52	26	6	109	236	39	57	74	89	125	95	207	57	12	137	76	28
4930423M02Rik	NR_038183	0	0	0	0	0	0	0	0	0	0	0	0	0	0	0	0	0	0	0	0	0	0	0	0	0	0	0	0	0	0	0	0	0	0	0	0	0	0	0	0	0	0	0	0	0	0
Nubp2	NM_011956	1447	1717	1882	611	313	437	660	654	1542	1024	753	1082	1845	1122	1860	887	1009	532	480	707	1096	704	934	1149	606	700	1072	476	412	822	823	1533	2405	3251	647	1081	1479	1113	1312	1353	2212	1629	1113	1990	894	754
1700093K21Rik	NM_001110133,NM_026105	0	0	0	0	0	2	0	0	0	0	0	0	0	0	0	0	0	0	0	1	0	0	0	0	0	0	0	0	0	0	0	0	0	0	0	0	0	0	0	1	0	0	0	0	0	0
Mup1	NM_001163010,NM_001163011,NM_031188	0	0	0	0	0	0	0	0	0	0	0	0	0	0	0	0	0	0	0	0	0	0	0	0	0	0	0	0	0	0	0	0	0	0	0	0	0	0	0	0	0	0	0	0	0	0
Olfr1213	NM_146898	0	0	0	0	0	0	0	0	0	0	0	0	0	0	0	0	0	0	0	0	0	0	0	0	0	0	0	0	0	0	0	0	0	0	0	0	0	0	0	0	0	0	0	0	0	1
Emb	NM_010330	27	15	5	2	33	2	2	4	13	0	0	20	6	0	0	10	0	11	6	0	0	7	2	12	2	7	1	4	10	28	0	0	19	9	6	1	6	1	7	0	9	0	4	9	0	19
1700027J07Rik	NR_040581	0	0	0	0	0	0	0	0	0	0	0	0	0	0	0	0	0	0	0	0	0	0	0	0	0	0	0	0	0	0	0	0	0	0	0	0	0	0	0	0	0	0	0	0	0	0
Gsc	NM_010351	83	66	57	23	8	5	60	57	55	103	17	123	51	42	19	161	112	47	43	37	77	39	32	34	16	75	24	45	23	93	41	53	95	151	24	36	31	5	71	35	59	122	113	23	39	25
Senp1	NM_144851	117	110	92	15	36	41	80	45	63	13	82	68	115	59	149	58	61	50	43	26	56	37	67	132	15	60	28	39	96	56	46	27	174	109	53	47	120	35	70	78	146	155	28	111	49	117
Scarna9	NR_028568	0	0	0	0	0	0	0	0	0	0	0	0	0	0	0	0	0	0	0	0	0	0	0	0	0	0	0	0	0	0	0	0	0	0	0	0	0	0	0	0	0	0	0	0	0	0
Adamtsl5	NM_001285435,NR_104339,NR_104340	8	17	19	9	5	3	8	42	9	11	34	45	40	10	1	19	37	3	25	4	15	8	15	14	3	32	11	4	5	8	19	19	4	19	3	6	11	0	2	2	78	7	0	22	4	16
Samd4	NM_001037221,NM_001163433,NM_028966	0	0	0	0	0	0	0	0	0	0	0	0	0	0	0	0	0	0	1	0	0	0	0	0	0	0	0	0	0	0	0	0	0	0	0	0	0	0	0	0	0	0	0	0	0	0
Ikbkg	NM_001136067,NM_001161421,NM_001161422,NM_001161423,NM_001161424,NM_010547,NM_178590	130	261	178	86	155	84	153	109	172	117	71	183	278	185	197	140	101	138	81	108	254	71	94	122	37	70	76	71	98	68	131	194	404	189	54	151	236	233	193	109	321	273	195	194	179	156
Cts8-ps	NR_027871	0	0	0	0	0	0	0	0	0	0	0	0	0	0	0	0	0	0	0	0	0	0	0	0	0	0	0	0	0	0	0	0	0	0	0	0	0	0	0	0	0	0	0	0	0	0
Fbxl19	NM_172748	33	70	24	28	22	11	15	39	48	21	5	58	54	30	11	72	32	30	19	15	19	10	21	18	6	12	32	48	27	46	22	33	99	84	32	7	22	20	40	26	30	84	1	49	15	3
Eml6	NM_146016	12	22	37.33	2.01	3.03	8	13	2	15	21	89	4	1	9	4.02	10	4	5	2.01	3	15	1	10	9	5	16	6	5	17	1	12	2	20.15	44.05	13.09	4	4	5.05	30	7	42	17.09	7	16.02	13	15
A530006G24Rik	NR_046014	0	0	0	0	0	0	0	0	0	0	0	0	0	0	0	0	0	0	0	0	0	0	0	0	0	0	0	0	0	0	0	0	0	0	0	0	0	0	0	0	0	0	0	0	0	0
Zfp652os	NR_045780	0	1	0	0	0	1	0	0	0	0	0	1	0	0	0	0	0	0	0	0	0	0	0	0	1	0	0	0	0	0	0	0	0	0	0	3	0	0	0	0	0	0	1	0	0	0
Pknox2	NM_001029838,NM_148950	0	0	0	0	6	0	0	0	0	0	0	0	0	0	0	0	0	0	0	0	0	0	0	0	0	0	0	0	0	0	0	0	0	0	0	3	1	0	5	0	0	0	0	0	0	0
Umps	NM_009471	832	919	715	176	284	171	377	410	726	541	392	470	666	668	1359	440	339	215	299	355	675	387	519	587	287	336	422	200	300	525	178	1300	1125	1729	361	450	799	666	521	494	551	801	536	1078	457	542
Med19	NM_025885	297.45	207.07	198.22	87	64	97.69	129.91	147.13	210.77	191.47	87.46	257.24	317.04	209.94	360.6	113.56	186.07	124.43	115.58	234.97	266.42	158.24	171.38	309.75	79	75	117.89	99.51	160.94	220.9	159.66	209.16	328.98	453.18	108.61	160.33	352.93	328.21	217.4	219.03	240.04	323.36	243.11	347.87	203.21	187.91
Vmn2r101	NM_001104563	0	0	0	1	0	0	0	0	0	0	0	0	0	0	0	0	0	0	0	0	0	0	0	0	0	0	0	0	0	0	0	0	0	0	0	0	0	0	0	0	0	0	0	0	0	0
Sln	NM_025540	0	0	0	0	0	0	0	0	0	0	0	0	0	0	0	0	0	0	0	0	0	0	0	0	0	4	0	0	0	0	0	0	0	0	0	0	0	0	0	0	0	0	0	0	0	0
Prlr	NM_001253781,NM_001253782,NM_011169	0	0	0	0	0	0	0	0	4	0	0	0	2	0	0	0	0	1	2	0	1	0	0	1	2	0	0	0	0	2	0	0	0	0	0	0	0	0	0	0	0	0	0	0	0	0
Mir465d	NR_106148	0	0	0	0	0	0	0	0	0	0	0	0	0	0	0	0	0	0	0	0	0	0	0	0	0	0	0	0	0	0	0	0	0	0	0	0	0	0	0	0	0	0	0	0	0	0
Tmem39a	NM_001205286,NM_001205287,NM_026407	324	428	330	127	105	138	157	219	273	361	267	348	388	251	319	208	233	244	291	157	297	148	238	332	129	167	253	124	152	420	204	351	570	558	141	244	289	221	204	216	319	475	248	305	191	294
Ppp1ca	NM_031868	1694.56	2674.13	1576.16	754.04	484.82	1338.49	797.56	1356.55	2008.95	1191.53	880.73	1451.87	2329.71	1145.49	2502.64	1198.86	867.3	741.62	551.66	922.75	1912.64	690.89	1109.95	1172.82	629.18	538.43	1199.4	659.66	599.33	747.55	529.62	1252.69	3223.38	2690.88	635.97	1095.07	2035.64	1925.69	1326.99	1773.79	2418.75	2416.98	1808.98	2547.2	924.12	759.33
Fthl17	NM_031261	0	56.18	0	1.91	37.85	0	0	68.98	25.78	190.59	10.76	20.39	36.75	26.64	0	86.93	190.55	38.81	148.17	0	41.33	0	0	0	1	42.82	0	19.17	0	35.69	161.64	41.48	61.06	0	0	0	17.12	22.86	5.32	0	137.8	171.38	0	0	70.7	0
Scgb1b29	NM_001256066	0	0	0	0	0	0	0	0	0	0	0	0	0	0	0	0	0	0	0	0	0	0	0	0	0	0	0	0	0	0	0	0	0	0	0	0	0	0	0	0	0	0	0	0	0	0
Cyp3a16	NM_007820	0	0	0	0	0	0	0	0	0	0	0	0	0	0	0	0	0	0	0	0	0	0	0	0	0	0	0	0	0	0	0	0	0	0	0	0	0	0	0	0	0	0	0	0	0	0
Dlx6as2	NR_002839	0	0	0	0	0	0	0	0	0	0	0	0	0	0	0	0	0	0	0	0	0	0	0	0	0	0	0	0	0	0	0	0	0	0	0	0	0	0	0	0	0	0	0	0	0	0
Itga5	NM_010577	40	143	135	45	137	28	88	101	168	5	54	117	77	35	51	164	12	74	38	42	87	41	58	42	42	42	29	65	51	74	15	46	172	116	61	80	51	67	73	49	38	142	81	51	4	15
Unc50	NM_026123	261	220	299	50	78	99	164	61	101	119	233	155	198	107	237	112	150	81	141	105	158	117	119	346	83	189	139	51	162	231	209	254	270	301	105	130	238	195	239	126	336	226	117	194	224	303
Klrd1	NM_010654	0	0	0	0	0	0	0	0	0	0	0	0	0	0	0	0	0	0	0	0	0	0	0	0	0	0	0	0	0	0	0	0	0	0	0	0	0	0	0	0	0	0	0	0	0	0
Agmo	NM_178767	0	0	0	0	0	0	0	0	0	0	0	0	0	0	0	0	0	0	0	0	0	0	0	0	0	0	0	0	0	0	0	0	0	0	0	0	0	0	0	0	0	0	0	0	0	0
Lss	NM_146006	651.96	1199.95	487.96	331	231.98	276	540	609	1085.95	493	260	840.96	2023.94	799	1047.99	550	497.99	385	443	440.99	648.89	272.98	486.96	724	431	385	467.99	312	404	448	472	693	1380	1226.9	464	607.99	791	793	393	781	863.89	920	746.96	1249.97	447	436
Olfr183	NM_146485	0	0	0	0	0	0	0	0	0	0	0	0	0	0	0	0	0	0	0	0	0	0	0	0	0	0	0	0	0	0	0	0	2	0	0	0	0	0	0	0	0	2	0	0	0	0
Man2b1	NM_010764	386	483	187	105	181	99	214	309	332	216	124	206	183	170	108	166	148	112	162	149	190	130	143	244	109	84	92	82	175	207	102	381	340	745	104	499	291	164	379	314	261	235	451	449	252	185
Vmn1r188	NM_145850	0	0	0	0	0	0	0	0	0	0	0	0	0	0	0	0	0	0	0	0	0	0	0	0	0	0	0	0	0	0	0	0	0	0	0	0	0	0	0	0	0	0	0	0	0	0
E2f3	NM_001289920,NM_010093	14	3	0	1	4	8	0	11	5	0	0	6	8	8	7	1	6	12	1	6	0	0	5	1	5	11	11	2	3	15	0	13	10	14	2	24	14	0	5	7	3	7	0	6	6	1
D17Ertd648e	NR_045808	0	0	0	0	0	0	0	0	0	0	0	0	0	0	0	0	0	0	0	0	0	0	0	0	0	0	0	0	0	0	0	0	0	0	0	0	0	0	0	0	0	0	0	0	0	0
Zfp507	NM_177739	6	48	0	7	9	38	7	34	76	21	47	38	32	7	20	29	38	17	29	6	12	11	49	12	10	4	30	13	8	11	0	68	29	77	13	28	31	28	113	41	2	67	70	43.48	13	23
Ccdc6	NM_001111121	78	111	86	20	22	56	41	10	59	96	40	57	165	39	234	32	57	37	22	48	29	16	62	41	32	26	81	20	32	64	9	79	316	148	56	58	172	60	36	86	37	110	49	136	49	65
Olfr29-ps1	NR_033638	0	0	0	0	0	0	0	0	0	0	0	0	0	0	0	0	0	0	0	0	0	0	0	0	0	0	0	0	0	0	0	0	0	0	0	0	0	0	0	0	0	0	0	0	0	0
2700046A07Rik	NR_037693	0	1	0	0	0	0	0	0	0	0	0	0	0	0	0	0	0	0	0	0	0	0	0	0	0	0	0	0	0	0	0	0	0	0	0	0	0	0	0	0	0	0	0	0	0	0
Hist1h3h	NM_178206	0	2.33	4.92	8.03	0	0	0	11.02	10.38	0	7.48	5.92	0	0	6.44	1.14	8.81	0	0	5.78	0	0	4.62	10.15	1.23	0	0	4.14	0	0	9.68	1.78	0	5.93	1.04	2.95	5.59	0	5.47	0	28.2	0	15.96	5.28	2.58	0
Mutyh	NM_001159581,NM_133250	95	131	96	52	38	88	101	48	221	116	72	149	132	128	170	82	84	38	94	75	91	65	129	156	53	91	123	51	53	148	119	107	105	299	56	115	102	155	107	184	216	218	85	155	112	88
Slirp	NM_026958	284	197.89	257.87	103.98	107.99	136.97	187.98	124.98	155.67	237	112.75	168.87	298.98	109.96	312.98	90.98	199	130.98	106.96	176.98	243.97	89	119.98	181.96	60	87.98	190.9	87.98	101.97	145.95	125	175.94	365.69	279.86	54.96	143.96	273.94	290.98	159.94	159.91	334	438.97	253.96	259.77	159.96	169.99
Ankzf1	NM_001267620,NM_026187,NR_051998,NR_051999	175.97	197.27	212	105.84	64.86	90.56	67	99.57	239.26	98	101	162.52	269.45	154.4	192.15	97.75	54.77	69.74	50.93	89	190.3	50.98	133.37	98.74	69	35.35	112	102.76	78	171	56.94	100.36	161.14	351.34	72.93	122.74	171.98	159	124.88	235.12	261	281.51	247.91	215.37	70.82	85
Wnt1	NM_021279	0	0	0	0	0	0	0	0	0	0	0	0	0	0	0	0	0	0	0	0	0	0	0	0	0	0	0	0	0	0	0	0	0	0	0	0	0	0	0	0	0	0	0	0	0	0
Sectm1a	NM_145373	0	0	0	0	30	0	0	0	1	0	0	0	4	4	1	0	0	0	0	5	0	5	0	11	0	0	0	1	0	7	0	0	12	0	0	3	7	1	11	0	0	0	0	0	0	0
Hus1	NM_008316	104	146	52	37	8	34	31	50	79	39	42	86	93	51	86	53	142	41	41	80	132	52	88	165	43	49	37	33	77	125	29	129	75	111	36	49	77	36	84	75	129	204	78	132	99	142
Vmn1r200	NM_134212	0	0	0	0	0	0	0	0	0	0	0	0	0	0	0	0	0	0	0	0	0	0	0	0	0	0	0	0	0	0	0	0	0	3	0	0	0	0	0	0	0	0	0	0	0	0
Zfc3h1	NM_001033261	48	26	48	22	12	14	31	38	28	36	8	27	34	36	27	11	12	23	10	12	14	21	8	40	6	10	22	32	33	21	26	9	48	72	21	29	65	25	8	30	19	18	0	39	18	30
Lta4h	NM_008517	103	99	84	15	9	40	47	76	56	39	25	67	107	59	117	57	44	38	54	42	107	33	72	100	23	31	72	46	52	80	21	95	112	163	62	85	97	12	111	89	142	89	33	75	33	56
Ss18l1	NM_178750	2	18	48	7	14	1	1	27	19	1	10	41	17	19	9	13	12	3	0	11	9	3	10	0	7	8	0	4	9	12	1	10	11	25	17	12	16	0	10	14	32	82	0	22	7	14
Ppapdc3	NM_145521	0	0	0	0	0	0	0	1	0	0	0	6	0	0	0	0	0	0	0	0	0	0	0	0	0	0	0	0	0	0	0	0	0	0	0	0	0	0	0	0	0	0	0	0	0	0
Nfatc3	NM_010901	40	22	32	19	25	14	38	47	41	30	26	35	69	52	51	38	34	27	29	27	47	27	32	18	11	38	35	24	42	80	22	61	92	113	21	27	69	24	48	42	19	64	13	56	11	26
Olfr926	NM_146815	0	0	0	0	0	0	0	0	0	0	0	0	0	0	0	0	0	0	0	0	0	0	0	0	0	0	0	0	0	0	0	0	0	0	0	0	0	0	0	0	0	0	0	0	0	0
Il18bp	NM_010531	0	8	0	1	1	0	0	0	1	0	2	1	1	0	1	1	0	1	6	1	1	0	1	2	0	0	2	2	0	0	0	0	0	3	1	0	0	0	2	0	3	0	0	4	0	1
Mir411	NR_029916	0	0	0	0	0	0	0	0	0	0	0	0	0	0	0	0	0	0	0	0	0	0	0	0	0	0	0	0	0	0	0	0	0	0	0	0	0	0	0	0	0	0	0	0	0	0
Psg22	NM_001004152	0	0	0	0	0	0	0	0	0	0	0	0	0	0	0	0	0	0	0	0	0	0	0	0	0	0	0	0	0	0	0	0	0	0	0	0	0	0	0	0	0	0	0	0	0	0
Olfr67	NM_013619	0	0	0	0	0	0	0	0	0	0	0	0	0	0	0	0	0	0	0	0	0	0	0	0	0	0	0	0	0	0	0	0	0	0	0	0	0	0	0	0	0	0	0	0	0	0
Naip5	NM_010870	2	0	0	1	0	0	0	1	0	0	0	0	0	0	0	0	0	0	0	0	0	0	0	0	0	0	0	0	0	7	0	0	0	0	0	7	0	6.86	0	0	6	11	0	0	1	1
Mrpl40	NM_010922	565	506	525	217	204	220	376	255	414	394	261	433	590	368	738	259	478	158	236	350	492	236	297	395	157	304	325	192	256	504	312	532	586	727	176	372	621	429	495	439	369	790	400	696	378	357
4930486F22Rik	NR_038024	0	0	0	0	0	0	0	0	0	0	0	0	0	0	0	0	0	0	0	0	0	0	0	0	0	0	0	0	0	0	0	0	0	0	0	0	0	0	0	0	0	0	0	0	0	0
Sgk3	NM_001037759,NM_133220,NM_177547	672	388	720	140	180	102	448	276	191	297	302	295	359	374	311	282	292	123	509	309	586	269	341	415	181	338	103	160	183	543	536	407	226	651	134	268	391	427	361	200	547	634	602	722	268	551
Vmn2r69	NM_001105182	0	0	0	0	0	0	0	0	0	0	0	0	0	0	0	0	0	0	0	0	0	0	0	0	0	0	0	0	0	0	0	0	0	0	0	0	0	0	0	0	0	0	0	0	0	0
Tollip	NM_023764	1063	1532	1331	396	246	476	653	613	968	582	712	798	888	943	1284	774	586	443	440	553	972	648	626	984	443	497	150	394	655	534	430	416	1175	1885	420	664	691	451	989	868	1371	1106	752	1971	751	894
Lyrm9	NM_001076681	14	30	27	7	2	42	8	12	18	28	2	24	22	5	9	16	9	11	1	16	23	5	17	21	6	23	11	7	15	13	14	13	23	74	8	8	46	22	21	35	17	41	17	70	12	11
Cux2	NM_007804	94	82	98	8	51	46	63	41	73	41	118	86	29	48	14	86	70	11	107	27	115	39	40	106	29	93	8	27	93	210	234	48	30	121	51	87	18	27	91	28	224	91	103	146	73	140
Nupr1l	NM_026916	0	0	0	0	1	0	0	0	0	0	0	1	0	0	0	0	0	0	0	0	0	1	0	0	0	0	0	0	0	0	0	0	0	0	0	0	0	0	0	0	0	0	0	0	0	0
Tnfaip8	NM_001177759,NM_001177760,NM_134131	1	5	14	6	0	3	7	3	1	3	0	16	4	1	10	29	20	17	1	3	2	0	5	4	3	2	1	3	1	13	0	0	28	7	0	9	5	0	3	0	0	21	0	5	3	0
S1pr4	NM_010102	0	0	0	0	2	0	0	0	2	0	0	0	0	0	11	0	0	0	4	0	1	3	1	24	0	0	2	0	0	1	0	0	13	8	6	16	7	0	1	0	0	0	0	0	0	0
Sprr2f	NM_011472	0	0	0	0	0	0	0	0	0	0	0	0	0	0	0	0	0	0	0	0	0	0	0	0	0	0	0	0	0	0	0	0	0	0	0	0	0	0	0	0	0	0	0	0	0	0
Alg13	NM_026247,NR_037145	702	1073.98	687.96	436	242	171	399	346.99	372	969	288	650	1149	718	701	463	691	495	603	361	704	243	465	862	169	291	147	433	486.99	685	527	606	974	813	289	567	1382	855	541	345	1352	1230.99	530	723	956	448
2310033P09Rik	NM_024210	63	96	124	20	3	34	28	23	63	28	20	69	75	35	88	64	77	8	38	24	81	31	38	100	23	55	32	13	40	49	80	71	81	81	45	34	47	24	54	80	139	31	47	82	32	27
Tnfrsf11b	NM_008764	0	0	0	0	0	0	0	0	0	0	0	0	0	0	0	0	0	0	0	0	0	0	0	0	0	0	0	0	0	0	0	0	0	0	0	0	0	0	0	0	0	0	0	0	0	0
Olfr1322	NM_001011794	0	0	0	0	0	0	0	0	0	0	0	0	0	0	0	0	0	0	0	0	0	0	0	0	0	0	0	0	0	0	0	0	0	0	0	0	0	0	0	0	0	0	0	0	0	0
Tmem67	NM_177861,NR_110955	17	6	7	10	0	4	5	0	17	0	0	21	22	3	17	7	11	7	5	3	13	11	5	4	6	15	0	6	9	9	9	57	10	30	4	11	15	10	36	18	41	9	28	22	10	27
Smg1	NM_001031814	316	184	246	145	123	79	167	161	226	302	230	187	300	175	204	182	246	149	116	140	210	144	179	133	48	78	66	125	173	369	155	125	302	537	117	209	265	234	254	177	477	420	303	307	190	229
Cops7a	NM_001164089,NM_012003	2337	3835	1977	975	499	1057	901	1365	3199	1516	1735	2048	2407	1796	2493	1154	1344	828	816	1187	2301	1214	1780	2172	1067	767	1742	941	1127	1490	909	1734	2910	5408	1160	1703	2231	1878	2130	2340	3213	2048	2328	4134	1426	1672
Gm10666	NM_001167573,NM_001167573_chr7:22133775_22134741	0	0	0	0	0	0	0	0	0	0	0	0	0	0	0	0	0	0	0	0	0	0	0	0	0	0	0	0	0	0	0	0	0	0	0	0	0	0	0	0	0	0	0	0	0	0
Olfr1388	NM_146467	0	0	0	0	0	0	0	0	0	0	0	0	0	0	0	0	0	0	0	0	0	0	0	0	0	0	0	0	0	0	0	0	0	0	0	0	0	0	0	0	0	0	0	0	0	0
Npy6r	NM_010935	0	0	0	0	0	0	0	0	0	0	0	0	0	0	0	0	0	0	0	0	0	0	0	0	0	0	0	0	0	0	0	0	0	0	0	0	0	0	0	0	0	0	0	0	0	0
4930518P08Rik	NR_045364	0	0	0	0	0	0	0	0	0	0	0	0	0	0	3	0	0	0	0	0	0	0	0	5	0	0	0	0	0	0	0	0	0	0	0	0	0	0	0	0	0	0	0	0	0	0
Atp10b	NM_176999	3	4	0	0	1	0	0	0	0	0	0	0	1	0	0	0	0	0	0	0	0	0	0	0	0	0	0	0	0	0	0	0	0	2	0	0	0	0	0	0	0	0	0	0	0	0
2810006K23Rik	NM_001134717,NM_028310	42	97	34	19	4	51	12	40	70	27	29	36	69	19	64	38	49	14	36	36	64	27	42	81	21	26	44.64	14	21	45	35	13	53	101	16	38	36	40.66	45	52	73	79	137	87	54	33
Mir1953	NR_035478	0	0	0	0	0	0	0	0	0	0	0	0	0	0	0	0	0	0	0	0	0	0	0	0	0	0	0	0	0	0	0	0	0	0	0	0	0	0	0	0	0	0	0	0	0	0
Npc1	NM_008720	70.29	78.23	29.1	16.03	13	41.11	44	11.02	44.12	13.05	41.06	34.11	75.05	40.08	59.15	39.04	28.06	11.07	5.03	42.15	28.05	21	44.05	78.17	10.05	8.01	14	26.09	18.06	74.11	1	48	89.04	73.03	45	55.05	93.43	38.1	35.09	35.1	19.02	75.1	32.04	69.15	21.06	20.11
Plch1	NM_001177732,NM_001177733,NM_183191	0	1	0	0	0	0	0	4	2	3	0	8	0	0	4	4	3	0	0	0	0	2	0	6	0	2	0	0	2	0	0	0	4	0	0	17	2	0	13	0	0	1	0	0	0	0
Cyp3a25	NM_019792,NR_030782	0	0	0	0	0	0	0	0	0	0	0	0	0	0	0	0	0	0	0	0	0	0	0	0	0	0	0	0	0	0	0	0	0	0	0	0	0	0	0	0	0	0	0	0	0	0
Dnajb11	NM_001190804,NM_001190805,NM_026400	574	855	760	320	165	295	337	399	512	571	362	750	1025	608	1186	335	345	262	284	435	758	347	496	773	274	330	546	302	324	399	337	611	1103	1325	275	563	1103	741	614	628	490	789	486	900	504	496
Gm7104	NR_033570	1	0	1.52	0	25.83	0	0	0	0	0	6.18	0	0	3.19	0	0	4.25	1	0	0	0	0	1	0	1.52	6.51	0	0	0	8.36	5.05	8.3	0	2.44	0	0	0	0	0	0	0	1	0	0	0	0
Ifi27l2b	NM_145449	0	0	0	0	0	0	0	0	0	0	0	0	0	0	0	0	0	0	0	0	0	0	0	0	0	0	0	0	0	0	0	0	0	0	0	0	0	0	3	0	0	0	0	0	0	0
Nxf7	NM_130888	0	0	0	0	0	0	0	0	0	0	0	0	0	2	0	0	6	0	0	0	0	0	0	0	0	0	0	0	0	0	0	0	0	0	0	1	5	0	0	0	0	0	0	0	0	0
Pde3b	NM_011055	0	2	0	0	0	0	0	0	0	0	0	0	1	0	0	0	11	0	2	0	0	0	0	0	0	2	1	0	3	11	0	0	1	0	3	0	0	0	1	0	0	0	0	0	0	0
Tmem121	NM_153776	7	0	6	1	27	0	3	2	0	0	3	7	5	0	0	11	3	2	0	0	0	4	0	2	0	2	0	1	3	7	0	4	8	5	7	7	2	2	2	0	0	10	7	2	0	1
Cd320	NM_019421	683	771	694	147	277	200	734	180	494	479	497	393	427	375	344	350	501	174	377	456	489	377	348	978	256	663	255	160	394	816	341	698	485	818	216	415	342	551	568	538	807	567	522	931	445	656
Vegfa	NM_001025250,NM_001025257,NM_001110266,NM_001110267,NM_001110268,NM_009505	0	0	0	0	9	0	7	1	0	0	1	1	1	0	0	3	0	0	0	0	1	0	0	0	0	0	0	2	0	0	0	0	0	0	0	0	0	0	0	0	0	0	0	0	0	0
1810024B03Rik	NM_198630	0	0	4	0	0	2	0	0	0	0	0	2	0	2	0	0	0	0	0	0	0	0	1	1	1	0	1	0	0	0	0	0	0	0	0	0	0	0	0	1	0	4	0	0	0	0
Mast3	NM_199308	70	131	168	86	101	54	118	127	193	78	175	120	83	77	88	127	108	25	155	56	98	72	89	142	21	86	55	39	96	252	88	159	82	121	145	138	79	58	121	142	202	202	147	233	94	126
Ube2cbp	NM_027394	95	73	17	21	41	3	17	28	54	48	14	40	47	34	6	66	79	40	10	20	58	33	61	34	13	21	13	16	27	28	0	16	30	90	19	37	34	54	84	18	162	80	43	115	42	27
Zfp84	NM_023750	48	48	127	35	19	41	44	80	72	125	80	22	80	38	57	65	124	24	44	34	123	37	82	107	29	61	35	19	30	67	22	26	79	199	36	54	45	39	28	38	95	65	49	69	33	40
Senp2	NM_029457,NR_027488	295	330	281	136	278	165	245	230	263	220	215	205	334	240	364	253	215	149	280	183	281	220	213	207	67	155	64	165	195	495	303	530	455	559	132	217	352	288	240	224	328	296	186	292	192	251
Skint3	NM_001102474,NM_177578	0	0	0	0	0	0	0	0	0	0	0	0	0	0	0	0	0	0	0	0	0	0	0	0	0	0	0	0	0	0	0	0	0	0	0	0	0	0	0	0	0	0	0	0	0	0
B430212C06Rik	NR_033214	3	0	0	0	0	0	0	0	0	0	7	2	0	0	0	11	0	1	0	0	2	0	0	4	1	0	1	0	0	0	0	0	0	0	1	0	0	0	0	0	0	2	0	4	3	0
Ppa1	NM_026438	609	581	482	190	182	227	299	251	341	552	103	429	665	379	561	324	275	376	355	238	541	179	355	423	147	207	312	187	229	374	225	544	748	1019	177	396	542	367	473	364	760	715	485	516	440	202
Gm5124	NR_045668	0	0	0	0	0	0	0	0	0	0	0	0	0	0	0	0	0	0	0	0	0	0	0	0	0	0	0	0	0	0	0	0	0	0	0	0	1	0	0	0	0	0	0	0	0	0
Pgk1	NM_008828	217	282	275	64	351	111	91	120	201	138	28	171	196	102	150	285	109	198	143	95	152	74	153	153	82	91	135	97	85	107	46	90	607	459	73	171	217	168	296	230	234	367	276	318	155	95
Vmn2r28	NM_001081405	0	0	0	0	0	0	0	0	0	0	0	0	0	0	0	0	0	0	0	0	0	0	0	0	0	0	0	0	0	0	0	0	0	0	0	0	0	0	0	0	0	0	0	0	0	0
S100a9	NM_001281852,NM_009114	0	0	0	0	0	0	0	0	0	0	0	0	0	0	0	0	0	0	0	0	0	0	0	0	0	0	0	0	0	0	0	0	0	0	0	0	0	0	0	0	0	0	0	0	0	0
Tbx1	NM_001285472,NM_001285476,NM_011532	34	8	0	12	7	4	0	7	2	0	20	4	0	0	6	0	13	2	11	8	17	8	4	4	4	0	0	1	2	0	8	9	5	10	2	0	1	0	0	6	0	3	0	0	0	1
Tbc1d21	NM_028854	0	0	0	0	0	0	0	0	0	0	0	0	0	0	0	0	0	0	0	0	0	0	0	0	0	0	0	0	0	0	0	0	0	0	0	0	0	0	0	0	0	0	0	0	0	0
Cpxcr1	NM_001033471	0	0	0	0	1	0	0	0	0	0	0	0	0	0	0	0	0	0	0	0	0	0	0	0	0	0	0	0	0	0	0	0	0	0	0	1	0	0	0	0	2	0	0	0	0	0
Peg3os	NR_023846	0.38	0	0	0	0	0	0	0	0	0	0	0	0.39	0	0	0	0	0	0.34	0	0	0	0	0	0	0	0	0	0	0	0	0	0	0	0	0	0	0	0	0	0	0	0	0	0	0
Pms1	NM_153556	67	29	15	9	7	1	11	30	18	18	20	43	35	17	60	24	24	16	32	19	55	15	26	56	13	3	14	4	26	19	16	11	25	69	5	22	40	18	18	13	22	43	30	13	33	26
Myod1	NM_010866	37	17	0	2	0	0	0	7	1	6	0	16	9	2	0	0	0	11	0	2	9	10	0	1	1	0	0	3	0	0	0	7	68	36	0	6	4	0	0	7	0	12	0	0	0	0
Ergic1	NM_026170	55	83	103	26	28	29	22	8	75	32	13	53	59	30	8	107	26	12	71	28	70	22	34	33	35	25	60	25	49	45	146	116	154	145	34	73	70	30	49	123	78	75	37	86	99	28
Fbll1	NM_001004147	0	0	0	0	0	0	3	1	0	0	0	0	0	0	0	0	0	0	0	0	0	0	0	0	0	0	0	0	0	1	0	0	0	0	0	0	3	0	0	0	0	0	0	0	0	0
Irs4	NM_010572	0	0	0	1	0	0	0	0	0	0	0	0	0	0	0	0	0	0	0	0	0	0	0	0	0	0	0	0	0	1	0	0	0	0	0	0	0	0	0	0	0	0	0	0	0	0
Vwa3a	NM_177697	0	0	0	0	0	0	0	0	0	0	0	0	0	0	0	0	0	0	0	0	0	0	0	0	0	0	0	0	0	0	0	0	0	0	0	0	0	0	0	0	0	0	0	4	0	0
Plekhd1	NM_001177503	20	62	1	8	30	11	11	15	33	53	16	37	32	15	3	17	52	23	23	20	52	22	25	19	14	12	8	3	17	26	2	27	131	52	11	33	18	33	56	27	61	96	85	96	30	7
Muc15	NM_001290786,NM_172979	0	0	0	0	0	0	0	0	0	0	0	0	0	0	0	0	0	0	0	0	0	0	0	0	0	0	0	0	0	0	0	0	0	0	0	0	0	0	0	0	0	0	0	0	0	0
Fam134c	NM_026501,NM_028933	456	447	294	75	138	19	259	184	266	132	434	83	145	146	58	255	290	28	81	172	396	141	83	297	155	409	60	68	111	459	396	135	148	186	118	169	102	4	79	127	456	285	16	625	248	321
Olfr987	NM_001011785	0	0	0	0	0	0	0	0	0	0	0	0	0	0	0	0	0	0	0	0	0	0	0	0	0	0	0	0	0	0	0	0	0	0	0	0	0	0	0	0	0	0	0	0	0	0
Olfr412	NM_001011851	0	0	0	0	0	0	0	0	0	0	0	0	0	0	0	0	0	0	0	0	0	0	0	0	0	0	0	0	0	0	0	0	0	0	0	0	0	0	0	0	0	0	0	0	0	0
Ascc1	NM_001199187,NM_026937	59	129	72	33	37	45	41	59	51	136	38	96	79	65	93	36	55	39	58	37	112	28	64	85	37	21	95	30	55	58	52	62	109	175	34	52	85	89	63	111	166	84	56	88	39	35
9630033F20Rik	NM_177003	1481	1542	1142	528	227	692	860	1086	1649	1486	1094	1113	1351	1405	1586	1015	1383	505	1061	843	1569	625	880	1761	587	1129	788	505	731	1483	1869	3040	1756	3040	729	1199	1516	2126	1467	1173	3194	2643	894	1839	1132	1118
Myo5b	NM_201600	58	81	70	9	6	7	0	36	65	43	16	53	70	40	51	84	35	71	36	30	62	13	53	23	11	1	9	32	20	39	41	28	172	57	19	53	59	61	123	76	67	116	145	63	32	15
Usp8	NM_001252580,NM_019729	299	361	233	149	129	95	144	179	219	241	125	296	464	218	554	157	203	100	148	156	224	128	239	215	131	121	50	122	155	173	160	343	580	542	106	283	503	272	277	263	459	173	117	240	200	211
Olfr111	NM_001005485	0	0	0	0	0	0	0	0	0	0	0	0	1	0	0	0	0	0	0	0	0	0	0	0	0	0	0	0	0	0	0	0	0	0	0	0	0	0	0	0	0	0	0	0	0	0
Stoml2	NM_023231	810	891	595	252	93	392	342	381	852	627	682	709	641	512	815	414	531	234	256	376	745	321	529	548	297	436	540	280	338	727	390	719	911	1511	293	587	666	598	709	840	877	839	827	1128	449	478
Tonsl	NM_183091	343	457	265	127	24	94	69	195	369	246	233	304	301	213	333	371	280	187	135	134	332	99	205	252	115	109	18	101	161	243	105	277	374	711	188	135	260	218	223	270	482	295	235	434	140	141
Mir297a-4	NR_030552	0	0	0	0	0	0	0	0	0	0	0	0	0	0	0	0	0	0	0	0	0	0	0	0	0	0	0	0	0	0	0	0	0	0	0	0	0	0	0	0	0	0	0	0	0	0
Lypla1	NM_008866	853	612	422	440	149	424	367	453	300	700	225	409	587	395	682	288	356	292	220	350	455	241	481	521	188	153	288	262	233	372	228	383	440	872	199	519	662	665	641	416	573	1202	581	675	327	452
Tacc3	NM_001040435	721	918	974	256	204	432	296	447	916	576	525	878	1197	636	1402	686	765	392	413	464	898	377	718	701	367	337	514	245	442	690	387	1245	1467	1800	460	691	1017	987	876	878	1285	1075	731	1184	497	590
1700020G17Rik	NR_045979	0	0	0	0	0	0	0	0	0	0	0	0	0	0	0	0	0	0	0	0	0	0	0	0	0	0	0	0	0	0	0	0	0	0	0	0	0	0	0	0	0	0	0	0	0	0
5031439G07Rik	NM_001033273	216	412	262	113	80	111	145	128	344	137	210	155	256	136	138	216	111	64	132	122	260	138	112	146	112	91	151	120	108	164	107	184	155	443	163	118	171	65	118	212	222	239	137	412	115	172
Prl8a1	NM_028477	0	0	0	0	0	0	0	0	0	0	0	0	0	0	0	0	0	0	0	0	0	0	0	0	0	0	0	0	0	0	0	0	0	0	0	0	0	0	0	0	0	0	0	0	0	0
Olfr853	NM_146906	0	0	0	0	0	0	0	0	0	0	0	0	0	0	0	0	0	0	0	0	0	0	0	0	0	0	0	0	0	0	0	0	0	0	0	0	0	0	0	0	0	0	0	0	0	0
Rwdd2b	NM_016924	60	64	25	5	6	14	34	19	28	30	17	52	43	41	50	26	35	27	43	26	76	28	49	43	16	20	21	22	60	32	11	128	43	47	10	23	45	48	56	29	58	77	11	51	18	54
Map4k3	NM_001290345	13	34	14	11	5	5	15	13	13	21	4	17	38	26	19	46	18	8	34	16	15	3	27	30	2	16	6	4	14	49	13	48	36	27	3	13	37	14	10	25	43	30	8	33	14	22
Trp73	NM_001126330,NM_001126331,NM_011642	0	0	0	1	0	0	0	0	4	0	0	0	0	0	0	0	0	0	0	0	0	0	0	0	0	0	0	0	0	0	0	0	0	0	0	0	0	0	0	0	0	0	0	0	0	0
Camk2a	NM_001286809,NM_009792,NM_177407	0	5	0	0	0	0	0	0	0	0	0	0	0	1	0	0	0	0	2	0	0	0	0	0	0	0	0	0	4	0	2	0	2	0	0	0	0	0	0	0	0	3	0	0	1	0
2810454H06Rik	NR_029441	0	0	0	0	0	0	0	2	3	0	0	0	0	0	0	0	0	0	1	0	1	0	1	1	0	0	0	0	0	0	0	12	0	1	0	0	1	2	3	3	0	0	0	2	0	1
Impa2	NM_053261	88	78	37	75	20	73	40	81	187	64	71	67	95	41	106	91	50	50	26	36	59	30	70	61	29	28	119	45	35	44	16	101	138	328	22	72	90	62	69	221	77	174	95	99	49	73
Gxylt2	NM_198612	0	0	0	0	0	0	0	0	0	0	0	1	0	0	0	0	0	0	0	0	0	0	0	0	0	0	0	0	0	0	0	0	0	0	0	0	0	0	0	0	0	0	0	0	0	0
Gpr153	NM_178406	1	0	0	0	0	0	0	0	0	0	0	0	2	0	0	0	0	0	0	3	0	0	1	0	0	0	0	0	0	0	0	0	0	0	0	0	0	0	0	0	0	0	0	0	0	0
Acat1	NM_144784	181	236	239	91	180	94	244	131	141	276	133	141	217	79	119	133	103	100	125	69	161	68	92	113	60	105	76	51	68	147	91	245	291	364	45	168	222	148	125	111	285	444	287	170	125	103
Catsper4	NM_001130030,NM_177866	0	0	0	0	0	0	0	0	0	0	0	0	0	0	0	0	0	0	0	0	0	0	0	0	0	0	0	0	0	0	0	0	0	0	0	0	0	0	0	0	0	0	0	0	0	0
D930028M14Rik	NR_045847,NR_045848	6	13	0	0	14	0	2	8	6	0	1	15	19	10	2	8	0	4	1	0	6	3	1	0	2	0	0	15	2	0	0	0	9	6	2	4	7	8	0	8	0	15	24	7	4	15
Pdlim3	NM_016798	6	7	0	1	0	0	1	0	1	2	0	7	0	2	4	0	1	0	7	9	11	2	0	31	1	5	3	3	9	1	16	5	1	8	0	1	6	0	0	12	9	0	0	0	2	0
Cbx6	NM_028763	31	26	14	15.62	20	7	18	24.05	48	6	7	41	21	8	12	37	31.78	22	25	12	31.49	21	18	19.84	9	10	7	21	27.88	24	12	0	37.71	71	23.47	18.5	28.83	0	25	14	50	69	55	23.83	10	13.42
Rpl26	NM_009080	2524	2700	2727	1019	1241	2121	1206	1579	3384	2621	1578	1983	1930	1185	1891	1712	1773	1187	978	1585	2817	1211	1372	2956	887	1653	1532	1189	1150	2116	1793	2039	2911	3665	736	1475	2121	2287	2289	2461	4552	4837	3130	4752	1740	1398
Olfr479	NM_001011742	0	0	0	0	0	0	0	0	0	0	0	0	0	0	0	0	0	0	0	0	0	0	0	0	0	0	0	0	0	0	0	0	0	0	0	0	0	0	0	0	0	0	0	0	0	0
Acat2	NM_009338	336.75	865.3	769.76	249.92	86.02	169.21	334.43	314.51	692.5	211.73	378.68	478.17	1030.27	322.29	1030.06	390.03	234.98	199.79	306.57	244.33	429.02	203.15	304.56	515.5	205.77	207.24	269.78	245.03	246.29	281.51	146.59	548.43	1379.85	745.43	272.69	242.5	620.28	441.2	322.7	479.41	520.25	431.26	355.23	881.3	262.5	249.22
Tmem168	NM_028990	153	69	60	39	9	33	16	54	41	65	38	59	63	43	43	21	67	44	40	52	80	54	40	117	37	46	11	43	49	85	44	59	79	121	30	55	81	16	109	63	86	78	155	175	31	95
Arhgap6	NM_001287530,NM_009707,NM_178754,NR_109847	0	0	0	0	0	0	1	3	0	0	0	0	0	0	0	3	0	0	0	0	0	0	0	0	0	0	0	0	0	0	0	0	0	0	0	0	0	0	0	0	0	0	0	0	0	1
Sfxn3	NM_001178012,NM_001178013,NM_053197	0	7	0	0	0	0	0	0	0	0	0	0	0	0	0	0	0	0	0	0	0	0	0	0	0	0	0	0	0	0	0	0	1	0	0	0	0	0	0	0	0	0	0	0	0	0
Polr1e	NM_001285800,NM_022811	269	210	157	77	82	89	109	135	169	241	182	229	124	113	174	125	168	57	229	101	410	106	110	393	103	160	69	86	125	259	191	243	243	373	77	77	137	173	169	121	383	217	143	278	223	240
Map4	NM_001205330,NM_001205331,NM_001205332,NM_008633	728	755	691	304	204	164	185	306	466	413	416	443	367	444	361	557	413	225	299	393	505	386	351	608	275	174	239	213	252	422	184	286	641	1141	294	532	412	213	685	626	996	694	807	1158	356	524
Fnbp4	NM_018828	302	401	329	80	153	56	145	94	154	256	256	170	160	149	190	124	269	83	212	159	338	172	116	408	74	194	81	84	209	405	163	233	172	413	105	96	221	129	217	126	412	201	71	374	181	250
Simc1	NM_176987	248	147	168	41	81	39	77	67	134	180	40	126	134	65	58	104	107	64	90	38	164	71	80	78	30	48	21	52	81	71	150	32	165	265	59	92	154	36	61	56	35	104	89	143	40	115
Olfr341	NM_146950	0	0	0	0	0	0	0	0	0	0	0	0	0	0	0	0	0	0	0	0	0	0	0	0	0	0	0	0	0	0	0	0	0	0	0	0	0	0	0	0	0	0	0	0	0	0
Mir6930	NR_105895	0	0	0	0	0	0	0	0	0	0	0	0	0	0	0	0	0	0	0	0	0	0	0	0	0	0	0	0	0	0	0	0	0	0	0	0	0	0	0	0	0	0	0	0	0	0
Fbxw26	NM_198674	0	1.16	7	0	1	0	0	0	0	0	1	0	5	0	0	0	0	0	0	0	3	1	0	0	0	0	0	0	0	0	0	6	0	0	0	0	3	0	3	0	0	0	0	5	1	0
Muc2	NM_023566	0	0	0	0	0	0	0	9	2	0	0	0	6	0	0	0	0	0	0	0	0	0	0	0	0	0	0	0	0	0	0	0	0	0	0	0	0	0	0	1	0	0	0	0	0	0
Zfp952	NM_001045559	59.93	31	19	7	3	4	7	21	18	17	24	7	37	20	54	3	26	12	20	10	31.35	23.65	36	42	7	20	16	8	35	2	4	14	25	43	13	14	37	43	36	20	26	65	12	41	16	60
Tas2r135	NM_199159	0	0	0	0	0	0	0	0	0	0	0	0	0	0	0	0	0	0	0	0	0	0	0	0	0	0	0	0	0	0	0	0	0	0	0	0	0	0	0	0	0	0	0	0	0	0
4930524O08Rik	NR_040735	0	0	0	0	0	0	0	0	0	0	0	0	0	0	0	0	0	0	0	0	0	0	0	0	0	0	0	0	0	0	0	0	0	0	0	0	0	0	0	0	0	0	0	0	0	0
Nup214	NM_172268	269	319	146	134	108	84	102	201	223	265	246	193	292	200	209	162	249	63	157	155	280	96	196	249	101	178	99	102	122	249	65	290	331	664	138	180	299	153	179	276	343	239	400	295	136	207
Mir6373	NR_105792	0	0	0	0	0	0	0	0	0	0	0	0	0	0	0	0	0	0	0	0	0	0	0	0	0	0	0	0	0	0	0	0	0	0	0	0	0	0	0	0	0	0	0	0	0	0
Ifit2	NM_008332	0	0	0	0	0	0	0	0	0	0	0	0	0	0	0	0	0	0	0	0	0	0	0	0	0	0	0	0	0	0	0	0	0	0	0	0	0	0	0	0	0	0	0	0	0	0
Tmem229a	NM_177013	0	0	0	0	2	0	0	0	0	0	0	0	0	0	0	0	0	0	0	0	0	0	0	0	0	0	0	0	0	0	0	0	0	0	0	0	0	0	0	0	0	0	0	0	0	0
C1qtnf1	NM_001204129,NM_001204130,NM_019959	0	0	0	0	18	0	0	0	0	0	0	0	0	0	0	0	0	0	0	0	0	0	0	0	0	0	0	0	0	0	0	0	0	0	0	0	0	0	0	0	0	0	0	0	0	0
Acot7	NM_001146057,NM_001146058,NM_133348	217	437	536	105	89	159	113	169	337	217	126	217	488	161	298	233	147	120	52	94	171	77	176	129	92	100	192	62	76	80	30	209	498	253	89	99	318	197	174	216	126	220	267	374	117	144
Col14a1	NM_181277	0	0	2	0	0	2	0	0	0	0	0	0	0	0	1	0	0	0	0	0	0	0	0	4	0	0	0	0	0	0	0	0	5	0	0	0	0	0	0	0	0	0	0	0	0	0
Mir7661	NR_106121	0	0	0	0	0	0	0	0	0	0	0	0	0	0	0	0	0	0	0	0	0	0	0	0	0	0	0	0	0	0	0	0	0	0	0	0	0	0	0	0	0	0	0	0	0	0
Gm9047	NM_001145360	0	0	0	0	0	0	0	1	0	0	0	0	0	0	0	0	0	0	0	2	0	0	0	0	0	0	0	0	1	0	0	0	0	0	0	0	0	0	0	0	0	0	0	1	0	0
Mtpap	NM_026157	218	233	116	76	34	59	134	154	77	131	60	148	194	105	175	102	117	101	80	133	192	129	98	265	65	81	94	72	123	96	73	93	207	294	54	108	210	66	167	87	235	259	132	233	120	114
Rasgrp2	NM_011242	0	3	0	0	5	1	4	3	6	3	3	0	3	2	0	1	0	0	0	1	3	2	1	0	0	6	3	0	4	4	0	6	6	0	0	5	10	0	9	1	0	5	0	2	1	0
Olfr667	NM_147060	0	0	0	0	0	0	0	0	0	0	0	0	0	0	0	0	0	0	0	0	0	0	0	0	0	0	0	0	0	0	0	0	0	0	0	0	0	0	0	0	0	0	0	0	0	0
Ear4	NM_001017422	0	0	0	0	0	0	0	0	0	0	0	0	0	0	0	0	0	0	0	0	0	0	0	0	0	0	0	0	0	0	0	0	0	0	0	0	0	0	0	0	0	0	0	0	0	0
Olfr669	NM_147043	0	0	0	0	0	0	0	0	0	0	0	0	0	0	0	0	0	0	0	0	0	0	0	0	0	0	0	0	0	0	0	0	0	0	0	0	0	0	0	0	0	0	0	0	0	0
Mboat7	NM_029934	323	335	315	96	105	131	183	244	310	299	167	282	186	174	266	153	183	102	111	163	211	158	227	295	115	73	146	117	96	167	167	197	279	546	116	145	176	183	177	246	400	245	189	360	190	150
Abhd3	NM_134130	28	14	26	0	25	5	47	2	6	46	7	15	1	6	11	31	53	1	15	4	31	5	1	12	13	33	5	6	11	27	5	40	32	32	4	10	12	13	5	17	24	4	32	55	14	20
Crlf2	NM_001164735,NM_016715	21	12	9	0	12	3	6	14	15	44	37	14	9	7	2	51	93	6	44	4	6	8	6	40	5	17	6	3	16	54	3	120	11	77	22	17	15	8	60	9	104	42	28	38	39	34
1700003G18Rik	NR_029433	0	0	0	0	0	0	0	0	0	0	0	0	0	0	0	0	0	0	0	0	0	0	5	0	0	0	0	0	0	0	0	0	0	0	0	0	1	0	0	0	0	0	0	0	0	0
Sp3	NM_001018042,NM_001098425	107	124	74	57	33	50	51	46	29	69	22	52	107	71	77.58	19	37	54	79	83	82	81	78	78	25	33	16	44	54	84	41	28	49	85	37	65	112	28	94	47	129	65	44	134	76	124
Zp3r	NM_009581	0	0	0	0	0	0	0	0	0	0	0	0	1	0	0	0	0	0	0	2	0	0	0	0	0	0	0	0	0	0	0	0	0	0	0	0	0	0	0	0	0	0	0	0	0	0
Nts	NM_024435	0	0	0	0	0	0	0	0	0	0	0	0	0	0	0	0	0	0	0	0	0	0	0	0	0	0	0	0	0	0	0	0	0	0	0	0	0	0	0	0	0	0	0	0	0	0
Alpk3	NM_054085	0	0	0	0	3	0	0	0	0	1	0	2	3	9	2	1	0	1	0	0	0	0	0	1	0	0	2	0	2	0	0	1	11	2	1	1	3	0	4	0	0	0	0	0	0	0
Slc4a4	NM_001136260,NM_001197147,NM_018760	0	0	0	0	0	0	0	1	0	0	0	0	0	0	0	0	5	0	0	0	0	0	0	0	0	0	0	0	1	0	0	0	0	0	0	0	7	0	0	0	0	0	0	0	0	0
Il7r	NM_008372	0	0	0	0	0	0	0	0	0	0	0	0	0	0	0	0	0	0	0	0	0	0	0	0	0	0	0	0	0	0	0	0	0	0	0	0	0	0	0	0	0	0	0	0	0	0
Mir181d	NR_030534	0	0	0	0	0	0	0	0	0	0	0	0	0	0	0	0	0	0	0	0	0	0	0	0	0	0	0	0	0	0	0	0	0	0	0	0	0	0	0	0	0	0	0	0	0	0
Tex13	NM_031381	0	0	0	0	20	0	1	0	0	0	0	0	0	0	0	22	2	1	6	6	0	2	0	0	0	0	0	3	0	24	9	2	0	0	3	0	0	0	0	0	5	0	26	0	4	0
Polrmt	NM_172551	671	1098	363	302	289	306	514	480	1038	436	525	434	502	458	575	568	469	149	512	367	453	335	635	704	241	472	214	174	460	936	644	1141	742	1577	394	472	467	510	700	726	914	869	688	1100	459	675
Mir873a	NR_030605	0	0	0	0	0	0	0	0	0	0	0	0	0	0	0	0	0	0	0	0	0	0	0	0	0	0	0	0	0	0	0	0	0	0	0	0	0	0	0	0	0	0	0	0	0	0
Gm813	NM_001033404	1	0	3	0	0	0	0	0	1	1	3	2	0	0	0	0	0	0	0	0	1	0	0	0	0	0	0	0	0	0	0	2	0	0	2	0	1	2	0	0	0	0	0	0	2	0
Thpo	NM_001173505,NM_001289894,NM_001289896,NM_009379	0	0	0	0	2	0	0	0	0	0	0	0	0	0	0	0	0	0	0	0	0	0	0	0	0	0	0	0	0	0	0	0	0	0	0	0	0	0	0	0	0	0	0	0	0	0
Kdm4a	NM_001161823,NM_172382	39	62	17	5	21	6	8	23	92	48	118	40	41	25	57	61	49	14	29	13	64	36	33	56	23	8	12	11	36	40	17	26	40	107	37	35	43	29	32	51	26	88	3	87	53	53
Cap2	NM_026056	0	0	0	0	0	0	0	0	0	0	0	0	0	0	0	0	0	0	0	0	0	0	0	0	0	0	0	0	0	0	0	0	0	0	0	0	0	0	0	0	0	0	0	0	0	0
Rinl	NM_177158	190	268	85	36	101	73	53	97	247	205	70	150	136	91	120	138	380	81	161	90	158	75	177	175	65	143	120	64	88	298	135	303	336.99	371.97	105	150	118	109	236	143	247	292	173	312	123	100
Tspyl1	NM_009433	109	122	186	22	22	22	81	60	60	82	11	91	111	79	87	119	91	68	112	39	67	41	57	146	31	98	51	29	94	129	78	66	232	234	63	118	106	28	137	59	146	176	110	97	119	49
Mir6902	NR_105867	0	0	0	0	0	0	0	0	0	0	0	0	0	0	0	0	0	0	0	0	0	0	0	0	0	0	0	0	0	0	0	0	0	0	0	0	0	0	0	0	0	0	0	0	0	0
Snx27	NM_001082484,NM_029721	179	163	65	112	126	44	125	160	128	156	18	186	183	140	140	134	112	114	98	67	82	41	115	23	45	47	60	103	93	128	69	61	322	332	118	234	200	95	118	171	188	175	103	133	87	44
Slc35a3	NM_144902	114	58	88	54	54	72	162	117	57	67	104	110	202	61	99	61	99	66	55	38	119	63	77	81	14	46	62	49	87	107	112	107	125	93	58	57	119	109	102	79	113	228	77	146	58	78
Olfr804	NM_001011821	0	0	0	0	0	0	0	0	0	0	0	0	0	0	0	0	0	0	0	0	0	0	0	0	0	0	0	0	0	0	0	0	0	0	0	0	0	0	0	0	0	0	0	0	0	0
Ano1	NM_001242349,NM_178642	39	6	0	0	15	0	1	0	9	0	13	0	10	3	12	5	0	1	0	0	3	2	2	0	0	0	1	6	1	0	0	0	0	3	2	9	5	33	2	0	0	0	0	0	2	0
Aff4	NM_033565	141	157	120	73	186	59	77	129	112	115	54	157	103	69	86	149	123	101	97	76	126	59	72	93	33	22	54	73	107	71	97	168	133	217	58	94	108	44	147	93	120	181	131	153	68	106
Kcnq2	NM_001003824,NM_001003825,NM_001006668,NM_001006669,NM_001006674,NM_001302888,NM_010611	0	0	0	0	0	0	0	0	0	0	0	0	0	0	0	0	0	0	0	0	0	0	0	1	0	0	0	0	0	0	0	0	0	0	0	0	0	0	0	0	0	0	0	0	0	0
Vmn2r116	NM_001104580	0	0	0	0	0	0	0	0	0	0	0	0	0	0	0	0	0	0	0	0	0	0	0	0	0	0	0	0	0	0	0	0	0	0	0	0	0	0	0	0	0	0	0	0	0	0
Mir7222	NR_106081	0	0	0	0	0	0	0	0	0	0	0	0	0	0	0	0	0	0	0	0	0	0	0	0	0	0	0	0	0	0	0	0	0	0	0	0	0	0	0	0	0	0	0	0	0	0
Rab2b	NM_172601	82	89	80	20	58	41	70	45	32	54	64	82	128	95	118	36	88	19	73	30	102	43	105	67	36	136	62	23	55	68	55	89	52	113	51	52	149	115	59	59	103	115	78	129	50	154
Pdcd6	NM_011051	1063	1338	1017	356	443	518	603	583	822	1176	342	812	714	582	951	728	717	460	625	578	1099	560	617	1242	397	597	588	414	523	758	639	1026	1229	1300	364	707	967	843	1116	769	2102	1373	1548	1386	783	643
Slc19a3	NM_030556	35	21	148	3	64	1	264	4	26	33	0	45	8	76	36	46	46	5	194	6	51	33	22	83	19	269	3	6	58	157	270	83	14	37	22	31	10	18	14	12	49	3	2	63	31	73
Arel1	NM_178065	59	62	133	27	62	18	39	24	35	84	27	57	53	88	47	22	101	15	83	50	60	8	53	82	21	33	10	19	25	84	27	134	128	97	41	74	69	35	96	56	67	115	75	43	49	51
Ccna2	NM_009828	2689.73	2461.07	2478.55	989.5	732.37	790.1	1640.61	1228	1590.83	1455.5	1180.77	1517.73	1760.54	1116.15	1649.36	1579.35	1439.43	796.9	1371.61	1332.23	2327.42	1509.41	1432.94	2665.98	848.59	1285.16	951.71	964.62	1326.41	2101.89	1392.95	1705.8	1256.23	3181.49	726.96	1298.41	1586.7	1061.01	1776.53	1182.27	2451.86	2294.05	1812.64	3028.38	1768.58	1842.34
Fbxo45	NM_173439	9	13	17	3	10	6	34	8	3	7	17	1	10	5	0	5	0	5	9	5	13	3	11	9	4	8	2	11	5	30	11	23	12	18	6	6	13	0	7	16	0	1	16	8	10	10
Noto	NM_001007472	44	27	57	7	146	0	29	10	10	123	18	31	26	12	13	8	56	10	2	15	60	10	12	30	7	1	19	12	6	91	84	16	33	42	4	18	42	69	6	27	25	13	99	33	24	10
Otud5	NM_001290536,NM_001290537,NM_138604	116	286	189	110	155	71	273	216	212	254	209	223	174	165	121	194	296	91	168	86	329	83	127	220	60	143	107	80	147	443	344	212	246	285	120	112	153	71	165	126	344	495	194	270	231	135
Cep83os	NR_015524	3	3	2	0	4	0	0	0	1	0	0	0	1	0	0	0	0	0	0	1	1	0	0	0	0	0	0	0	0	0	1	2	0	3	0	1	1	3	1	0	0	0	0	1	1	0
Wdr53	NM_001185162,NM_026898	94	122	151	34	30	30	64	42	98	101	25	53	47	77	60	45	46	32	52	70	123	60	47	167	29	90	32	31	58	74	66	62	69	137	44	63	102	71	44	55	133	121	102	124	83	65
Myo18b	NM_028901	0	0	0	0	0	0	0	0	0	0	0	0	0	0	0	0	0	0	0	0	0	0	0	0	0	0	0	0	0	0	0	0	0	1	0	0	0	0	0	0	0	0	0	0	0	0
Gpr113	NM_001014394	91	89	79	5	1	9	21	23	73	41	2	50	50	59	96	48	29	9	13	11	27	35	26	91	13	16	48	15	34	175	26	22	69	153	35	105	14	38	76	53	1	42	47	125	50	25
Ankrd34b	NM_175455	0	2	0	0	2	0	0	0	0	0	0	0	0	0	0	0	0	0	0	0	0	0	0	0	0	0	0	0	0	0	0	0	0	0	0	1	0	0	4	3	0	0	0	0	0	5
Hbs1l	NM_001042593,NM_001145209,NM_019702	338	332	262	145	93	106	210	199	206.68	136	51	209	402.89	252.92	510	156	147	111	103	112	263	183	219	284	86	114	185	126	148.91	185	77	200	482	813	151	255	491	211	231	314	223	381.93	108	380	209	243
Gm14164	NR_033505	0	1	0	3	0	0	6	0	0	0	0	0	0	0	0	0	0	0	3	0	0	0	0	0	0	0	0	0	0	7	0	0	4	0	0	0	0	0	0	0	0	0	0	0	0	0
Nxpe4	NM_172921	0	0	0	1	2	0	0	0	0	0	0	1	0	0	0	0	0	1	0	0	5	0	2	0	0	0	0	0	0	0	0	0	0	0	0	1	0	0	1	5	0	0	0	0	0	0
Clca5	NM_178697	0	0	0	1	0	0	0	0	0	0	0	0	0	0	0	0	0	0	0	0	0	0	0	0	0	0	0	0	0	0	0	0	0	0	0	0	0	0	0	0	0	0	0	0	0	0
Apoa2	NM_013474	0	0	0	0	0	0	0	0	0	0	0	0	0	0	0	0	0	0	0	0	0	0	0	0	0	0	0	0	0	0	0	0	0	0	0	0	0	0	0	0	0	0	0	1	0	0
Gm21283	NR_105058	10	10	0	10	1	10	0	10	12	22	0	4	8	3	18	0	0	2	4	3	2	3	4	8	1	2	13	1	0	3	5	12	17	11	2	5	15	2	11	16	6	10	9	14	9	0
Olfr156	NM_019474	0	0	0	0	0	0	0	0	0	0	0	0	0	0	0	0	0	0	0	0	0	0	0	0	0	0	0	0	0	0	0	0	0	0	0	0	0	0	0	0	0	0	0	0	0	0
Cdc45	NM_001161623,NM_009862	474	635	419	171	178	180	354	253	381	184	334	364	356	319	274	354	373	134	314	280	608	345	323	543	251	317	202	196	225	517	492	239	432	639	150	195	441	416	443	301	336	473	401	656	233	321
Kdm4b	NM_172132	168	375	237	26	72	35	109	86	239	82	133	139	111	101	178	157	105	78	148	81	166	91	71	112	34	46	37	73	135	117	44	193	139	427	97	143	105	99	111	218	195	241	164	219	72	91
Dnttip2	NM_153806	1314	961	885	332	155	364	503	497	643	803	549	984	1409	937	1740	429	687	455	490	577	1200	477	745	1415	325	475	614	354	550	1035	415	1421	1557	2059	423	767	1547	1033	816	669	1158	1201	830	1270	626	734
Rpn2	NM_019642	1587	2003.99	1350.98	657	620.99	667	761	1026	1686	939.98	847	1333	1395	1017	1628	1030	761	622	664	801	1485	735	1071	1011	596	596.99	913	709	695	931	464	792	2105	2458.99	459	1000	1320	989	1197	1461.99	1749	1614.99	1085	2590	771	1052
Gm19784	NR_040461	0	0	0	0	0	0	0	0	0	0	0	0	0	0	0	0	0	0	0	0	0	0	0	0	0	0	0	0	0	0	0	0	0	0	0	0	0	0	0	0	0	0	0	0	0	0
Olfr774	NM_207620	0	0	0	0	0	0	0	0	0	0	0	0	0	0	0	0	0	0	0	0	0	0	1	0	0	0	0	0	0	0	0	0	0	0	0	0	0	0	0	0	0	0	0	0	0	0
BB031773	NR_028391	0	0	0	0	0	0	0	0	0	0	0	0	0	0	0	0	0	0	0	0	0	0	0	0	0	0	0	0	0	0	0	0	0	0	0	0	0	0	0	0	0	0	0	0	0	0
Olfr969	NM_146826	0	0	0	0	0	0	0	0	0	0	0	0	0	0	0	0	0	0	0	0	0	0	0	0	0	0	0	0	0	0	0	0	0	0	0	0	0	0	0	0	0	0	0	0	0	0
Ddx28	NM_028038	267	349	287	67	40	72	103	197	406	205	94	229	270	223	288	242	236	133	93	120	216	147	191	215	87	173	169	126	150	243	306	141	233	650	122	217	288	293	269	227	287	372	163	330	131	151
Top3b	NM_011624	198	552	160	137	148	216	113	223	252	259	125	249	315	168	426	139	211	77	133	115	242	98	189	294	112	136	168	69	211	250	85	211	415	663	165	359	275	387	422	247	194	567	37	462	213	116
Hpn	NM_001110252,NM_001276269,NM_008281	0	22	0	1	1	7	0	1	12	0	0	4	38	0	29	0	0	0	0	2	0	2	4	0	0	0	0	0	0	0	0	0	21	8	1	4	8	0	10	6	0	0	0	12	4	0
Foxp3	NM_001199347,NM_001199348,NM_054039	0	0	0	0	0	0	0	0	5.19	0	0	1.05	0	0	0	1.08	0	0	0	0	0	2.14	0	0	0	0	1.08	1.07	0	0	0	5.24	1.05	0	0	0	0	0	0	0	0	0	0	0	0	0
Mir341	NR_029770	0	0	0	0	0	0	0	0	0	0	0	0	0	0	0	0	0	0	0	0	0	0	0	0	0	0	0	0	0	0	0	0	0	0	0	0	0	0	0	0	0	0	0	0	0	0
Gm4858	NM_001034860,NM_001177694	1	0	7.78	0	11.32	2	5.22	0	0	12.87	0	6	0	29.25	0	0	4.12	0	17.22	0	1.25	2.06	0	4.28	0	15.69	1	0	3	9.68	125.12	17.46	0	0	0	1.17	0	0	2.24	0	4.24	4.44	0	0	0	0
Abcc2	NM_013806	12	5	0	0	9	0	0	0	0	0	0	10	10	1	0	0	0	2	0	0	0	0	0	0	0	0	3	6	0	0	4	0	0	0	1	3	0	0	0	0	0	0	0	0	0	0
Slc38a8	NM_001009950	16	8	19	5	8	0	4	7	29	5	9	33	47	23	11	17	3	10	28	3	16	13	29	19	9	25	16	2	11	10	16	0	36	11	10	25	8	8	14	21	0	0	0	31	7	4
Gal3st2	NM_199366	0	0	3.33	0	0	0	0	0	0	0	0	0	0	0	0	0	0	0	0	0	0	0	1	0	0	0	0	0	0	0	0	0	0	0	0	0	0	0	0	0	22	5.6	0	0	0	0
Ryr2	NM_023868	7	22	2	8	2	0	2	14	9	0	16	28	22	3	29	67	36	11	4	9	13	8	7	12	4	0	12	8	10	0	0	1	6	54	27	11	12	0	23	9	2	18	34	18	17	19
Spint5	NM_001040055	4	4	2	0	1	0	0	1	3	1	0	5	0	3	3	2	3	7	1	0	4	0	1	0	0	0	0	4	0	0	1	4	6	4	2	3	9	2	5	0	1	4	0	2	2	0
Alkbh1	NM_001102565	74	147.88	102.91	38.84	52.91	42.92	100.89	64.92	123.68	191	238.4	90	113.87	168	138.94	51	72	48	52	46	67	78.94	50.75	145.93	60	59	58.74	29	69.85	65	18	138.86	169.19	251.75	69.8	102	97.86	48.93	81	94.9	75	132.93	7	213.55	63.88	81.96
Cdh7	NM_172853	0	0	0	0	0	0	0	0	0	0	0	0	0	0	0	0	0	0	0	0	0	0	0	0	0	0	0	0	0	0	0	0	0	0	0	0	0	0	0	0	0	0	0	0	0	0
Gm14743	NM_001126321	0	0	0	0	0	0	0	0	0	0	0	0	0	0	0	0	0	0	0	0	0	0	0	0	0	0	0	0	0	0	0	0	0	0	0	0	0	0	0	0	0	0	0	0	0	0
Vmn1r224	NM_001166735	0	0	0	0	0	0	0	0	0	0	0	0	0	0	0	0	0	0	0	0	0	0	0	0	0	0	0	0	0	0	0	0	0	0	0	0	0	0	0	0	0	0	0	0	0	0
Snora16a	NR_029412	0	0	2	0	0	0	0	0	1	0	0	0	0	0	0	0	0	0	0	0	0	0	0	0	0	0	0	0	0	0	0	0	0	0	0	0	0	0	0	0	0	0	0	0	0	0
Acot1	NM_012006	13.34	21.88	0	2	23.74	4.86	4.56	0	23.37	24.16	4.96	2.45	7.52	1.66	1.08	0	14.76	1.88	17.71	0	0	2.61	0	3.08	0	0	6.02	1.34	5	55.95	6.9	0	3.52	15.23	16.02	20.4	16.23	0	1.33	0	22.89	16.93	0	0	3	0
Syt5	NM_016908	0	4	8	2	0	3	0	0	0	4	5	1	5	2	4	0	10	0	0	1	5	0	0	0	0	2	1	1	0	20	0	3	3	24	2	6	2	10	5	6	0	1	0	8	2	0
Gpr3	NM_008154	17	10	40	3	18	1	20	0	10	9	52	2	9	18	2	9	16	1	32	0	19	11	0	4	3	54	1	1	16	72	51	31	7	10	6	10	0	4	3	4	10	0	4	1	1	4
Olfr1045	NM_147017	0	0	0	0	0	0	0	0	0	0	0	0	0	0	0	0	0	0	0	0	0	0	0	0	0	0	0	0	0	0	0	0	0	0	0	0	0	0	0	0	0	0	0	0	0	0
Rhox3g	NM_001145406	0	0.08	0	0	0	0	0	0	0	0	0	0	0	0	0	0	0	0	1.22	0	2	0	0	0	0	0	0	0	0	0	0	4.04	0	0	0	0	0	0	0	0	0	1	0	0	0	0
Gm31763	NR_110511	1	0	1	0	0	0	0	0	0	0	0	0	0	0	2	0	0	1	0	0	0	0	0	0	0	0	1	0	0	0	0	0	1	2	1	0	0	0	0	1	0	0	0	0	0	0
Plat	NM_008872	18	22	58	0	0	0	3	4	12	2	5	25	27	15	18	26	0	3	0	2	9	1	6	9	12	0	2	2	1	0	0	6	64	23	4	9	7	52	9	0	0	80	0	22	3	7
Ttc30b	NM_028235	14.8	9.63	9	13	17.42	22.36	10.38	14.21	43.72	56.59	34.47	31.12	37.32	6	75.14	36.85	7.56	16.35	29	5.34	18.05	15	15.19	37.44	7.26	27.47	22.92	0	10.37	37.58	84.98	35.29	59.73	48.66	7.97	34.36	43.71	6	47.76	47.89	45	85.54	18	22.39	26.04	33.95
Olfr799	NM_146927	0	0	0	0	0	0	0	0	0	0	0	0	0	0	0	0	0	0	0	0	0	0	0	0	0	0	0	0	0	0	0	0	0	0	0	0	0	0	0	0	0	0	0	0	0	0
Vmn2r68	NM_001105181	0	0	0	0	0	0	0	0	0	0	0	0	0	0	0	0	0	0	0	0	0	0	0	0	0	0	0	0	0	0	1	0	0	0	0	0	0	0	0	0	0	0	0	0	0	0
Ccdc36	NM_001135198	9	7	10	5	7	0	7	10	3	12	0	8	5	5	13	10	38	2	6	0	38	4	6	28	3	18	0	0	2	23	0	53	10	10	3	4	4	0	7	1	0	0	0	7	5	18
Fosl2	NM_008037	0	4	1	0	0	3	4	0	0	5	9	0	4	0	0	0	1	2	3	0	2	2	0	3	0	4	0	0	0	0	0	0	3	8	0	4	0	0	0	1	0	0	0	1	0	1
Gm4980	NM_001195529	5	36	4	0	0	0	4	22	1	0	15	25	16	3	0	24	34	21	2	3	8	6	7	9	1	0	3	5	13	4	2	0	21	3	2	15	1	0	3	17	36	3	8	5	0	0
Mgat5	NM_145128	9	0	4	1	0	10	1	7	3	0	3	37	0	3	6	40	21	7	3	5	9	2	3	12	2	21	4	4	11	3	11	0	56	38	21	8	12	0	13	1	24	42	0	0	13	3
Emc9	NM_033146	33	50	28	26	57	16	6	26	55	16	9	62	109	34	75	42	46	24	8	25	55	19	46	31	20	20	47	23	10	11	12	13	157	92	20	51	79	76	43	67	34	55	73	68	31	3
Dmrta1	NM_175647	0	0	0	2	0	0	0	0	0	0	0	0	0	0	0	0	0	0	0	0	0	0	0	0	0	0	0	0	0	0	0	0	0	0	0	0	0	0	0	0	0	0	0	0	0	0
Rbm41	NM_001172147,NM_001172148,NM_001290630,NM_153586	4	2	29	0	13	0	16	4	6	0	13	18	5	0	10	4	6	6	15	1	10	2	5	23	4	23	2	4	12	49	17	33	13	15	2	5	14	9	6	11	0	8	6	17	30	10
Gm13363	NR_002688	4254.23	2692.3	3224.05	1761.53	384.12	1248.62	2323.95	2745.63	1291.18	3401.71	1983.66	1966.84	3385.76	2311.67	3762.7	1436.75	2602.32	1469.13	2348.07	2239.19	3189.49	1739.11	2020.53	4309.41	798.26	948.26	472.4	1823.94	1652.98	2674.01	1890.42	3198.9	2176.66	4310.65	1322.95	2336.98	3939.26	3233.35	1822.58	1502.2	4470.93	4315.83	1801.34	4093.37	2183.92	3449.32
Gm10494	NR_033462	0	0	0	0	0	0	0	0	0	0	0	0	0	0	0	0	0	0	0	0	0	0	0	0	0	0	0	0	0	0	0	0	0	0	0	0	0	0	0	0	0	0	0	0	0	0
Etohi1	NM_001177399,NM_001177400	3.34	0	4.69	2.07	10.11	1.17	4.59	5.95	0	2.4	4.31	1.37	6.14	0.01	3.92	0	4.76	4.69	4.72	7.86	3.88	8.52	4.8	4.91	2	0	0	0	9.14	7.23	1.27	6.99	6.88	4.67	2.27	4.14	14.52	19.76	3.41	3.25	22.24	7.87	4.55	9.31	9.1	13.44
Prl8a9	NM_023332	0	0	1	0	0	0	0	0	0	0	1	0	0	0	0	0	0	0	0	0	2	2	0	0	0	3	0	2	2	0	0	0	0	3	0	0	0	0	0	3	0	3	0	0	1	1
Zscan22	NM_001001447,NM_001290436,NM_001290438,NM_001290440,NM_001290441,NM_001290442	0	8	2	7	0	0	0	2	23	4	0	11	24	5	33	5	0	5	0	2	13	5	1	11	5	14	18	7	3	2	1	0	26	3	9	21	12	31	40	5	20	14	48	26	4	2
Ak7	NM_030187	30	92	92	28	33	40	10	30	70	53	133	15	37	20	38	7	65	11	38	6	54	20	11	43	30	6	25	6	4	152	71	103	53	64	13	91	29	63	36	40	121	110	41	83	22	58
Ikbkap	NM_026079	357	497	247	121	108	107	141	162	413	209	289	327	238	212	307	163	223	123	165	200	353	192	215	284	106	89	122	107	151	225	151	296	354	601	137	269	282	111	273	388	653	252	142	483	197	303
Mir374c	NR_037298	0	0	0	0	0	0	0	0	0	0	0	0	0	0	0	0	0	0	0	0	0	0	0	0	0	0	0	0	0	0	0	0	0	0	0	0	0	0	0	0	0	0	0	0	0	0
Pde7b	NM_013875	0	0	0	0	0	0	0	0	0	0	0	0	0	0	0	0	0	0	0	0	0	0	0	0	0	0	0	0	0	0	0	0	0	0	0	0	0	0	0	0	0	0	0	0	0	0
Cdrt4os1	NR_126547	0	0	0	0	0	0	0	0	0	0	0	0	0	0	0	0	0	0	0	0	0	0	0	0	0	0	0	0	0	0	0	0	0	0	0	0	0	0	0	0	0	0	0	0	0	0
Nelfe	NM_001045863,NM_001045864,NM_138580	375	546	510	184	151	224	291	323	516	378	377	409	359	279	347	258	381	144	179	206	425	207	225	330	230	243	315	152	129	258	258	326	520	701	159	269	329	343	339	436	580	390	391	919	228	346
Pafah1b1	NM_013625,NR_037610	243	246	181	91	91	89	280	168	189	187	182	284	342	175	310	128	257	116	137	152	271	133	183	361	78	92	172	77	261	257	179	309	394	430	145	222	246	266	149	205	349	264	145	338	197	195
Mir32	NR_029789	0	0	0	0	0	0	0	0	0	0	0	0	0	0	0	0	0	0	0	0	0	0	0	0	0	0	0	0	0	0	0	0	0	0	0	0	0	0	0	0	0	0	0	0	0	0
Ern1	NM_023913	65	93	33	18	34	18	35	26	32	5	31	32	24	28	40	30	30	18	20	19	46	47	20	22	19	36	11	13	50	38	26	11	29	38	17	70	27	22	33	11	11	8	33	80	40	23
4921530L21Rik	NM_025733	0	0	0	0	0	0	0	0	0	0	0	0	0	0	0	0	0	0	0	0	0	0	0	0	0	0	0	0	0	0	0	0	0	0	0	0	0	0	0	0	0	0	0	0	0	0
Prnd	NM_001126338,NM_001278257,NM_001278520,NM_023043	0	2	3	0	0	0	0	0	1	0	0	1	0	8	0	3	0	1	3	5	0	0	0	0	0	0	0	0	0	0	1	0	3	0	0	0	0	0	0	0	0	0	0	0	1	0
Pcdha8	NM_201243	0	0	0	0	0	0	0	0	0	0	0	0	0	0	0	0	0	0	0	0	0	0	0	0	0	0	0	0	0	0	0	0	0	0	0	0	0	0	0	0	0	0	0	0	0	0
Rdh9	NM_153133	11	14.65	0	5	0	0	9.37	3.13	3	19.32	0	3	9.25	9	4	0	2	1	3.24	0	2.04	0	3	7	0	5.6	2.33	4	3	4	19.36	30.28	19.24	4.3	2.32	9.1	11.28	0	0	0	12.21	0	0	4.64	5.1	3
Tex11	NM_001167997,NM_031384	9	2	14	0	16	0	13	3	0	0	0	1	0	2	0	4	5	0	31	1	8	0	0	2	0	12	3	3	3	34	0	28	3	0	1	1	4	2	3	0	31	0	0	0	10	4
Pigp	NM_001159616,NM_001159617,NM_001159618,NM_001159619,NM_001159620,NM_019543	494.78	323.86	488.23	194.42	248.62	293.07	216.95	419.36	325.7	479.05	180.74	319.27	453.78	212.9	433.1	245.77	280.22	274.66	241.34	238.53	513.07	170.99	209.06	373.33	120.81	218.47	175.45	178.28	143.73	313.77	307.48	621.93	636.84	519.52	79.06	242.93	548.24	428.36	404.53	294.18	701.04	717.74	439.04	571.22	271.77	207.43
Arfgap1	NM_001177706,NM_001177707,NM_001177708,NM_001177709,NM_001177710,NM_145760	627	946	353	233	116	192	178	450	700	507	381	483	476	378	417	372	399	215	168	255	657	294	373	557	249	204	235	250	266	348	274	467	542	936	299	365	464	453	578	438	1038	889	334	1078	334	399
Doxl2	NM_001029987	0	0	0	1	0	0	0	0	0	0	0	0	0	0	0	0	0	0	0	0	0	0	0	0	0	0	0	0	0	0	0	0	0	0	0	0	0	0	0	0	0	0	0	0	0	0
Olfr1390	NM_147065	0	0	0	0	0	0	0	0	0	0	0	0	0	0	0	0	0	0	0	0	0	0	0	0	0	0	0	0	0	0	0	0	0	0	0	0	0	0	0	0	0	0	0	0	0	0
Tas1r2	NM_031873	0	0	0	0	0	0	0	0	0	0	0	0	0	0	0	0	0	0	0	0	0	0	0	0	0	0	0	0	0	0	0	0	0	0	0	0	0	0	0	0	0	0	0	0	0	0
Mrgpra2a	NM_001172588	0	0	0	0	0	0	0	0	0	0	0	0	0	0	0	0	0	0	0	0	0	0	0	0	0	0	0	0	0	0	0	0	0	0	0	0	0	0	0	0	0	0	0	0	0	0
Nup210l	NM_029937	6	2	5	4	0	0	0	0	5	3	1	4	3	2	8	0	0	0	3	0	4	0	0	3	1	12	6	3	0	9	1	0	0	5	0	13	4	3	1	1	0	0	0	5	1	0
4933402N22Rik	NM_001177510	7.71	3	66.08	0	0	0	4	0	0.01	0	14.95	3	0	0	0	0	0	1	0	6	4	7.97	4.37	16.23	0	34.36	0	0	1.38	0	7.43	16.14	0	7	0	0	2.66	0	1	1	11.73	0	0	6.47	9.55	14.04
Amica1	NM_001005421	0	0	0	0	0	0	0	0	0	3	0	0	0	0	0	0	0	0	0	0	0	0	0	0	0	0	0	0	0	0	0	0	0	0	0	0	1	0	0	0	0	0	0	0	0	0
Psph	NM_133900	90	102	94	36	38	39	45	73	100	99	70	102	68	57	78	107	48	55	39	35	75	34	46	75	21	71	44	37	34	55	70	90	133	166	40	52	59	65	114	67	128	135	18	90	55	23
Mpzl3	NM_001093749	10	29	5	5	1	3	5	7	15	6	0	7	11	0	3	8	8	3	0	4	11	8	14	7	5	5	0	3	6	0	0	3	5	30	9	9	19	7	10	5	0	16	26	14	1	8
Uba7	NM_023738	0	0	0	0	0	3	0	0	0	0	0	0	0	0	0	0	0	0	0	0	0	0	1	0	0	0	0	0	0	0	0	0	0	0	0	0	0	0	0	0	0	0	0	0	0	0
Vmn1r9	NM_134185	0	0	0	0	0	0	0	0	0	0	0	0	0	0	0	0	0	0	0	0	0	0	0	0	0	0	0	0	0	0	0	0	0	0	0	0	0	0	0	0	0	0	0	0	0	0
Olfr1275	NM_001011795	0	0	0	0	0	0	0	0	0	0	0	0	0	0	0	0	0	0	0	0	0	0	0	0	0	0	0	0	0	0	0	0	0	0	0	0	0	0	0	0	0	0	0	0	0	0
Dnajb4	NM_025926,NM_027287	7	1	5	6	3	0	1	2	0	0	0	5	4	2	6	0	0	0	2	3	10	2	6	0	1	1	7	2	1	0	0	7	0	3	0	7	8	4	9	4	13	12	0	0	3	0
5830432E09Rik	NR_015548	0	0	0	0	0	0	0	0	0	0	0	0	0	0	0	0	1	0	0	0	0	0	0	0	0	0	0	0	0	0	0	0	0	0	0	0	0	0	0	0	0	0	0	0	0	0
Cacna1f	NM_019582	0	0	0	0	0	0	0	0	0	0	0	0	0	0	0	0	0	0	0	0	0	0	1	0	0	0	0	0	0	0	0	0	0	0	0	0	0	0	0	0	0	0	0	0	0	0
Zfp658	NM_001008549	55	64	67	18	0	26	21	42	50	27	50	51	70	36	57	18	71	16	26	36	44	42	28	50	15	18	13	18	6	29	0	32	25	88	20	44	47	15	68	56	96	102	0	66	36	58
Ang4	NM_177544	0	0	0	0	0	0	0	0	0	0	0	0	0	0	0	0	0	0	0	0	0	0	0	0	0	0	0	0	0	0	0	0	0	0	0	0	0	0	0	0	0	0	0	0	0	0
Col22a1	NM_027174	0	0	0	0	7	0	0	0	0	0	0	0	0	0	0	0	0	0	0	0	0	0	0	0	0	0	0	0	0	0	0	0	0	0	0	0	0	0	9	0	0	0	0	0	0	0
Akap1	NM_001042541,NM_009648,NR_104310	729	974	816	345	329	215	465	356	1221	512	635	525	771	552	746	513	605	200	482	514	807	569	540	636	234	216	127	256	532	817	527	657	855	1296	418	528	608	421	410	774	769	690	266	1272	376	576
Gm13490	NR_040639	0	0	0	0	0	0	0	0	0	0	0	0	0	0	0	0	0	0	0	0	0	0	0	0	0	0	0	0	0	0	0	0	0	0	0	0	0	0	0	0	0	0	0	0	0	0
Casp14	NM_009809	0	0	0	0	0	0	0	4	0	0	0	0	0	0	0	0	0	0	0	0	0	0	0	0	0	0	0	0	0	0	0	0	0	0	0	3	0	0	0	0	0	0	0	0	0	0
Tmem104	NM_001033393	30	50	17	17	10	35	21	37	133	25	24	57	70	31	56	31	23	13	14	22	35	30	59	26	25	21	30	2	18	50	8	22	53	75	14	35	44	28	43	37	48	25	0	96	27	47
Gpr97	NM_173036	0	0	0	0	0	0	0	0	0	0	6	0	2	0	0	0	6	1	0	0	5	0	3	0	0	0	0	2	0	0	0	0	0	0	1	0	0	0	0	3	0	1	0	10	0	0
Kcnk2	NM_001159850,NM_001281847,NM_001281848,NM_010607	0	0	0	0	0	0	0	0	6	0	0	0	0	0	0	5	9	4	11	0	0	0	0	4	0	0	0	0	0	0	0	0	0	0	0	3	0	0	6	0	25	7	0	0	0	0
4930547E14Rik	NR_040564	0	0	0	0	0	0	0	0	0	0	0	0	0	0	0	0	0	0	0	0	0	0	0	0	0	0	0	0	0	0	0	0	0	0	0	0	0	0	0	0	0	0	0	0	0	0
Gm14325	NM_001024849	33.26	23.24	39.01	8.83	0	7.82	15.11	6.86	13.81	6.8	9.31	23.36	15.24	11.4	66.01	11.71	20.98	21.85	37.44	25.43	26.98	6.76	19.12	11.42	9.59	15.19	4.01	16.32	14.71	11.74	7.88	25.96	53.48	45.1	16	19.67	18.08	5.94	46.93	12.02	42.71	48.98	29.73	35.18	32.44	16.59
Sox17	NM_001289464,NM_001289465,NM_001289466,NM_001289467,NM_011441	13	0	0	0	0	0	0	0	0	0	0	44	0	0	0	1	0	7	0	0	0	0	0	0	3	0	2	18	4	15	0	0	36	0	0	0	0	0	4	0	0	0	0	0	0	0
Tac1	NM_009311	0	0	0	0	0	0	0	0	0	0	0	0	0	0	0	0	0	0	0	0	0	0	0	0	0	0	0	0	0	0	0	0	0	0	0	0	0	0	0	0	0	0	0	0	0	0
Gm20759	NR_046030	0	0	5	0	0	0	0	0	0	0	0	0	0	0	0	0	0	0	0	0	0	0	0	0	0	0	0	0	0	0	0	0	0	0	0	0	0	0	0	0	0	0	0	0	0	0
Pgp	NM_025954	463	643	324	168	214	162	338	230	830	408	232	548	818	433	720	307	298	219	231	284	350	249	369	436	152	268	390	194	289	476	553	511	1170	1050	333	384	529	385	448	625	1011	567	517	675	299	225
Zcchc2	NM_001122675,NM_001122676	34	5	1	6	0	4	5	8	14	7	8	10	10	1	31	1	48	6	13	27	11	11	1	21	7	6	4	6	14	8	4	2	14	49	4	1	16	0	21	17	17	11	0	18	17	16
Ndfip1	NM_022996	347	329	306	142	57	117	130	298	222	307	183	324	433	299	456	228	189	207	136	143	295	104	217	216	89	79	246	150	120	245	71	246	574	932	108	287	459	382	295	236	387	469	204	432	224	136
Pirb	NM_011095	0	1.42	0	0	0	0	1	0	0	0	0	0	0	0	1.36	0	0	1	7.03	2	2.76	5.07	1	0	0	0	0	1	0	0	0	0	0	0	0	1.4	0	0	0	0	0	0	0	1.23	0	0
Pgrmc2	NM_027558	39	7	13	10	7	3	19	12	17	26	11	13	23	22	18	18	13	6	23	27	25	9	13	17	8	9	21	8	7	36	10	22	26	37	19	15	27	7	23	4	24	20	20	35	12	12
Stab2	NM_138673	0	0	0	0	0	0	0	0	0	0	0	0	0	0	1	0	6	3	11	4	0	0	0	0	0	0	0	0	0	0	0	0	0	0	0	1	0	0	0	0	0	0	0	0	0	5
Gm7849	NM_001177518,NM_001177518_chr8:21593374_21594465	0	0	0	0	0	0	0	0	0	0	0	0	0	0	0	0	0	0	0	0	0	0	0	0	0	0	0	0	0	0	0	0	0	0	0	0	0	0	0	0	0	0	0	0	0	0
Slc33a1	NM_001272035,NM_015728	89	119	46	47	19	63	61	79	47	86	20	120	61	44	108	41	34	87	37	44	72	26	52	102	41	15	18	32	46	36	41	63	163	201	49	111	91	1	120	83	86	204	90	85	57	72
Tmem56	NM_178936	49	38	31	55	69	24	98	62	19	101	54	35	69	66	74	17	48	49	32	34	89	37	40	47	14	45	16	56	35	63	86	119	57	72	12	34	54	46	38	14	34	81	21	51	12	83
Mrpl39	NM_017404	528	424	434	196	63	239	393	305	274	312	304	399	467	309	745	205	418	163	206	208	423	167	322	482	171	264	270	156	194	332	229	489	485	982	168	390	504	364	375	415	498	606	430	599	336	329
Adam34	NM_145745	0	0	0	0	0	0	0	0	0	0	0	0	0	0	0	0	0	0	0	0	0	0	0	0	0	0	0	0	0	0	0	0	0	0	0	0	0	0	0	0	0	0	0	0	0	0
Wnt3a	NM_009522	26	39	3	16	0	38	3	14	65	0	18	20	29	1	37	65	8	14	1	8	10	4	33	34	0	0	36	8	22	0	0	0	34	14	9	43	26	9	38	42	60	45	43	24	5	7
Tdrkh	NM_028307	13	6	38	0	2	0	15	3	10	38	3	10	16	24	28	11	17	10	16	3	6	0	17	21	0	13	1	5	3	17	63	68	12	23	3	7	7	5	13	0	40	15	37	14	33	7
Nr1d1	NM_145434	29	104	67	10	34	7	32	27	85	19	23	55	14	23	55	58	76	18	33	13	83	21	42	46	30	20	35	10	19	67	70	83	17	122	22	39	27	74	57	20	220	145	44	62	18	37
Fcho2	NM_172591	72	40	56	17	25	8	35	9	34	76	31	46	68	31	45	20	28	15	61	18	61	26	28	87	11	21	7	20	36	54	18	59	81	67	20	48	57	50	16	36	49	22	56	40	25	47
4921504E06Rik	NM_027600	0	1	0	0	0	0	0	0	0	0	0	0	0	0	0	0	0	0	0	0	0	0	0	0	0	2	0	0	0	0	0	0	0	0	0	0	0	0	0	0	0	0	0	0	0	0
Wbscr25	NR_026907	0	0	0	0	0	0	0	0	0	0	0	0	0	1	0	0	0	0	0	0	0	0	0	0	0	0	0	0	0	0	0	0	0	0	0	0	0	0	0	0	0	0	0	0	0	0
Ccl27a	NM_001048179,NM_001164044,NM_001164045,NM_011336	0	0	13.09	2	3	2	2	5	2	0	7.9	3	5	1	3	2	3	4.94	1	0	2	0	1	1	0	2	3	2	0	5	5.6	0	4	11	3	5	4.59	2	5.66	5.64	0	0	9	2	4	0
Erlec1	NM_025745	103	58	16	32	11	16	34	43	27	14	42	70	58	39	145	10	31	41	32	30	52	28	22	41	12	17	53	20	30	21	0	30	72	133	21	43	80	74	41	40	33	22	65	124	42	91
Opa3	NM_207525	236	364	184	100	76	94	44	169	542	125	113	305	175	122	291	193	153	169	167	114	240	137	207	295	78	152	196	101	146	180	167	170	331	429	216	199	277	224	327	262	173	413	369	316	172	185
Mvb12b	NM_175184	0	0	2	0	0	0	7	1	1	0	0	2	1	0	0	1	5	0	0	0	0	0	0	0	0	0	0	0	1	4	2	0	3	1	0	0	0	0	0	0	0	0	0	0	1	0
Tmem131	NM_018872	88	40	35	56	1	11	14	55	27	47	20	51	87	29	53	41	19	48	5	22	27	8	54	26	20	13	17	26	39	26	0	26	123	159	16	65	57	30	58	26	41	48	59	60	38	35
Pex11b	NM_001162387,NM_001162388,NM_011069,NR_027844,NR_027845	83	55	51	30	19	20	31	47	20	2	12	57	67	21	44	52	18	21	42	22	29	25	58	38	24	18	27	25	27	70	23	74	139	106	12	36	44	27	20	34	58	34	51	58	13	35
Sh2d1b1	NM_012009	0	0	0	0	0	0	0	0	0	0	0	0	0	0	0	0	0	0	0	0	0	0	0	0	0	0	0	0	0	0	0	0	0	0	0	0	0	0	0	0	0	0	0	0	0	0
Gm7120	NM_001039244,NM_001177666	55	11	271.67	5	71	1	92	5	8	49	30	24	16	19	1	24	100	4	69	4	47	34	10	151	15	85	4	7	28	78	268	62	0	10	6	3	1	109	11	3	117	24.42	19	46	39	45
Szrd1	NM_001025608,NM_001277195,NR_102343,NR_102344	381	561	558	103	72	128	216	175	445	248	356	306	372	320	449	200	205	130	175	173	378	173	249	366	141	175	218	89	241	263	225	465	711	836	169	269	403	291	303	313	446	414	309	502	285	231
Nars2	NM_153591	52	46	25	39	2	39	23	18	34	32	30	50	44	31	36	22	0	32	12	10	43	16	28	38	13	45	39	10	8	32	0	71	91	77	17	22	68	24	44	39	70	66	0	99	17	48
Ndc1	NM_028355	573	517	448	170	117	120	257	204	248	260	311	305	402	291	515	167	297	180	331	227	394	306	374	369	149	220	194	168	195	380	95	420	367	764	114	248	524	250	351	276	288	316	271	469	300	399
Mrps18b	NM_025878	2084	2943	1885	991	1013	1381	1201	1402	2566	1924	1511	1913	1948	1456	2459	1358	1926	876	1087	1404	2269	1270	1790	2623	1011	1014	1399	1057	1163	2348	1885	2152	2102	3761	979	1825	1866	2009	2118	2554	3595	3155	1720	3536	1536	1712
Ppp3cb	NM_008914	1	1	0	3	0	0	3	3	1	4	1	0	1	6	0	1	0	4	1	0	1	1	3	0	0	1	0	3	0	6	0	0	0	5	0	1	2	0	0	0	0	3	0	3	1	5
Slc20a2	NM_011394	14	36	0	10	8	14	0	17	51	4.38	18	26.32	34	16	30	26	0	8	46	1	3	5	15	2	1	0	5	6	6	19	21	17	89	40	12	15	25	0	28	22	76	50	56	23	4	3
Gm3286	NM_001122678,NM_001122678_chr5:95510741_95522402,NM_001122678_chr5:95792638_95804235,NM_001167792,NM_001167792_chr5:95510741_95522402,NM_001167793,NM_001167793_chr5:95473540_95485105,NM_001167793_chr5:95792638_95804235	1377.02	1309.31	1059.97	329.46	263.67	305.69	849.62	667.2	839.92	853.45	983.07	751.71	888.8	1085.53	1007.06	508.03	791.79	448.39	875.74	893.04	1253.25	766.61	565.53	1505.36	413.02	956.66	506.69	526.36	684.05	1419.66	1197.56	2027.32	705.16	1866.39	437.34	916.16	1038.93	1034.6	626.5	718.68	1713.88	1146.53	818.06	1633.04	733.88	1077.96
Ccdc55	NM_001012309	283	218	219	74	117	54	181	168	218	180	155	196	170	143	324	149	148	111	129	142	269	120	151	292	59	87	96	116	149	189	89	296	292	376	68	166	257	166	179	185	316	259	206	347	221	167
Slc36a3	NM_172258	1	0	6	0	0	0	0	0	3	0	1	0	0	1	0	0	0	0	2	1	0	1	0	0	1	0	0	0	0	0	0	0	2	0	2	3	0	1	0	1	1	0	0	0	0	0
Kcnb2	NM_001098528	0	0	0	0	0	1	0	0	0	0	0	0	0	0	0	0	0	0	0	0	0	0	0	0	0	0	0	0	0	0	0	0	0	0	0	0	0	0	0	0	6	0	0	0	0	0
Ly6h	NM_001135688,NM_001135689,NM_011837	0	0	0	0	0	0	0	0	0	0	0	0	0	0	0	0	0	0	0	0	0	0	0	0	0	0	0	0	0	0	0	0	0	0	0	0	0	0	0	0	0	0	0	0	0	0
Tnfrsf1b	NM_011610	11	35	0	10	0	0	0	30	5	0	0	30	32	7	3	0	0	15	8	20	9	0	5	32	0	0	8	21	20	0	0	0	0	21	0	13	2	0	11	4	0	0	0	21	0	0
Vps11	NM_027889	462	955	265	248	299	260	303	412	773	609	242	546	662	482	486	382	266	256	230	322	361	197	465	394	179	372	197	200	216	486	327	345	1007	1223	270	561	454	458	546	697	869	1008	326	741	322	281
Gas6	NM_019521	144	218	311	56	82	33	158	138	93	188	130	135	84	72	57	164	178	74	95	36	44	102	57	335	74	82	62	74	90	196	113	268	233	237	105	132	62	89	321	62	84	238	310	214	225	76
Sbf2	NM_177324	24	38	20	17	0	7	0	3	10	37	7	6	3	14	16	0	3	9	6	14	12	7	4	18	2	12	4	5	11	7	2	0	16	12	8	15	4	43	12	6	59	0	5	27	3	2
8430431K14Rik	NR_002849	0	0	0	0	0	0	0	0	0	0	0	0	0	0	0	0	0	0	0	0	0	0	0	0	0	0	0	0	0	0	0	0	0	0	0	0	0	0	0	0	0	0	0	0	0	0
Nckap5	NM_001081756,NM_172484,NM_176957	3	0	0	0	0	0	0	0	9	8	3	0	1	0	0	0	0	0	0	0	0	0	0	0	1	0	0	0	0	11	3	0	0	0	0	0	0	0	0	0	0	0	0	0	5	0
Cdk5r1	NM_009871	0	0	2	0	0	0	0	0	2	0	0	0	0	1	0	0	1	0	1	0	2	0	0	0	0	0	1	0	0	1	14	3	3	2	0	0	1	0	0	1	1	4	0	0	0	1
Prelid1	NM_025596	1482.56	1801.6	1224.37	673.74	389.97	993.77	579.84	1248.72	1700.97	1158.74	951.61	1357.78	1104.76	676.95	1036.38	1125.95	867.8	716.85	537.89	739.87	1256.73	677.84	1037.67	1475.84	559.98	531.98	914.79	614.98	643.87	946.83	581.93	716.55	1473.64	1972.91	492.85	1038.86	1083.7	613.64	1209.78	1589.94	2062.73	1701.73	1402.74	2448.47	883.62	950.84
Btg2	NM_007570	47	76	32	23	69	30	24	27	81	103	12	20	50	31	35	8	40	6	42	32	25	34	7	56	7	13	36	4	38	70	37	41	26	124	23	50	47	26	83	13	200	40	29	74	69	62
Car5b	NM_181315	6	2	10	1	7	0	4	1	0	0	0	3	4	2	0	0	0	0	3	0	0	0	2	0	0	0	0	0	1	9	1	0	0	0	0	0	5	9	3	4	0	0	0	8	0	0
Tbc1d22a	NM_145476	245	196	125	58	41	103	68	129	204	143	86	167	182	76	240	158	46	52	65	99	154	100	90	224	106	117	78	83	70	130	90	114	152	261	80	85	127	135	88	110	113	229	76	432	106	119
Zfp354c	NM_013922	0	0	0	0	8	0	3	0	3	0	0	4	0	0	0	0	0	0	0	0	0	0	4	9	0	0	2	3	0	0	12	0	0	7	0	0	0	0	0	0	0	9	0	0	0	0
Mir6340	NR_105758	0	0	0	0	0	0	0	0	0	0	0	0	0	0	0	0	0	0	0	0	0	0	0	0	0	0	0	0	0	0.4	0	0	0	0	0	0	0	0	0	0	0	0	0	0	0	0
Snrk	NM_001164572,NM_133741	101	110	19	25	8	11	16	34	45	58	25	89	100	42	58	44	64	14	43	36	60	19	47	44	17	7	14	20	18	50	32	73	49	130	25	45	26	83	42	51	41	69	0	82	17	13
Fbxl13	NM_001199632,NM_177076	2	0	0	0	2	0	0	0	1	0	0	0	0	5	0	0	0	0	0	0	0	0	0	3	0	7	0	0	3	14	0	0	0	1	0	0	0	0	0	0	0	0	0	0	6	0
Pcdhb14	NM_053139	0	0	0	0	0	0	0	0	0	0	0	0	0	0	0	0	0	0	0	0	0	0	0	0	0	0	0	0	0	0	0	0	0	0	0	0	0	0	0	0	0	0	0	0	0	0
Krtap22-2	NM_001191018	0	0	0	0	0	0	0	0	0	0	0	0	0	0	0	0	0	0	0	0	0	0	0	0	0	0	0	0	0	0	0	0	0	0	0	0	0	0	0	0	0	0	0	0	0	0
Barhl1	NM_001164186,NM_019446	0	0	0	0	0	0	0	0	0	0	0	0	0	0	0	0	0	0	0	0	0	0	0	0	0	0	0	0	0	0	0	0	0	0	0	0	0	0	0	0	0	0	0	0	0	0
Tbx4	NM_011536,NM_172798	3	10	0	2	6	0	0	0	1	0	5	1	7	0	0	5	11	0	0	0	1	0	2	2	0	7	2	6	0	5	9	0	3	0	0	0	0	0	4	4	2	0	0	0	4	9
Slc7a6os	NM_001007567	133	186	135	64	56	81	72	91	162	91	87	119	126	82	111	71	77	79	69	72	225	98	129	169	64	59	65	57	110	83	84	61	89	215	55	89	136	82	86	119	169	162	81	289	105	121
Olfr728	NM_001011809	0	0	0	0	0	0	0	0	0	0	0	0	0	0	0	0	0	0	0	0	0	0	0	0	0	0	0	0	0	0	0	0	0	0	0	0	0	0	0	0	0	0	0	0	0	0
Pigu	NM_001004721	51	73	51	14	9	13	8	4	54	36	45	52	44	21	83	27	42	23	23	23	35	20	43	30	23	37	40	24	22	46	43	12	78	41	18	44	42	16	78	64	109	32	63	89	29	48
Olfr518	NM_146306	0	0	0	0	0	0	0	0	0	0	0	0	0	0	0	0	0	0	0	0	0	0	0	0	0	0	0	0	0	0	0	0	0	0	0	0	0	0	0	0	0	0	0	0	0	0
Mri1	NM_026423	108	179	104	73	63	61	26	56	226	95	72	205	147	107	96	95	79	68	68	45	138	64	101	67	57	61	87	45	56	105	55	97	169	325	65	100	124	86	118	123	231	150	64	231	72	46
Tdp1	NM_028354	41	38	49	35	2	26	22	23	55	14	36	72	92	17	38	53	20	17	13	23	30	34	58	39	32	25	32	16	24	23	21	49	108	74	37	40	60	51	34	69	55	55	0	76	40	30
Olfr1272	NM_146980	0	0	0	0	0	0	0	0	0	0	0	0	0	0	0	0	0	0	0	0	0	0	0	0	0	0	0	0	0	0	0	0	0	0	0	0	0	0	0	0	0	0	0	0	0	0
Senp8	NM_001172068,NM_001172069,NM_001172070,NM_001172071,NM_027838	2	21	3	20	1	14	0	19	19	17	5	9	19	16	50	11	4	13	0	13	24	4	27	14	5	4	21	14	14	2	25	0	18	13	8	12	45	20	7	26	47	75	22	22	18	9
E330017A01Rik	NM_175011	1	0	2	0	0	0	0	0	0	3	0	0	1	0	0	0	0	0	0	0	1	1	0	5	0	0	0	1	0	2	0	9	0	0	0	0	0	0	0	0	0	0	0	0	1	1
Mir130b	NR_029659	0	0	0	0	0	0	0	0	0	0	0	0	0	0	0	0	0	0	0	0	0	0	0	0	0	0	0	0	0	0	0	0	0	0	0	0	0	0	0	0	0	0	0	0	0	0
Fermt3	NM_153795	10	71	0	20	13	11	1	21	45	70	19	16	17	10	17	11	29	0	14	8	22	6	16	8	8	44	14	13	27	121	143	70	24	49	10	37	30	11	14	21	37	15	0	46	8	20
Rnf135	NM_028019	46	25	38	6	40	3	19	9	30	14	26	3	27	22	46	5	6	9	14	12	29	14	22	23	14	44	31	9	19	51	24	49	38	71	22	20	24	16	34	28	17	50	1	44	18	11
E130304I02Rik	NR_033567	0	0	0	0	0	0	0	0	0	0	0	0	3	0	0	0	0	0	1	0	0	1	2	0	0	0	0	0	0	0	0	0	4	0	0	2	5	0	2	0	2	0	0	4.52	0	0
Slc25a33	NM_027460	63	79	14	67	40	108	51	115	104	82	71	142	116	84	38	87	142	94	59	54	82	53	64	43	21	20	41	56	60	34	26	57	160	81	84	100	91	181	140	110	299	183	142	73	30	35
Tbc1d14	NM_001113362,NM_001113364,NM_133910	54	126	198	30	26	8	38	50	89	31	25	36	98	16	29	56	127	42	46	9	72	23	48	81	31	33	27	29	46	43	22	80	86	107	47	58	44	59	71	34	31	187	123	83	71	48
Mir7054	NR_106021	0	0	0	0	0	0	0	0	0	0	0	0	0	0	0	0	0	0	0	0	0	0	0	0	0	0	0	0	0	0	0	0	0	0	0	0	0	0	0	0	0	0	0	0	0	0
Atp6v0c	NM_009729	2588	4206	2732	1723	1113	1606	1922	2561	3754	3012	1386	2711	2191	1567	1820	2357	1858	1889	1315	1586	2893	1435	2221	2981	1021	1117	1940	1812	1524	1985	1609	1973	2489	3763	1174	1951	2099	1470	3060	2708	4836	4457	2672	3887	2167	1541
Gm11213	NR_028583,NR_028584	0	0	0	0	0	0	0	0	0	0	0	0	0	0	0	0	0	0	0	0	0	0	0	0	0	0	0	0	0	0	0	0	0	0	0	0	0	0	0	0	0	0	0	0	0	0
1700064J06Rik	NR_045348	0	0	0	0	0	0	0	1	0	0	0	0	0	0	0	0	0	0	0	0	0	0	0	0	0	0	0	0	0	0	0	0	0	0	0	0	0	0	0	0	0	0	0	0	0	0
Msh5	NM_001146215,NM_013600	9	77	107	10	1	0	4	13	18	37	1	14	5	14	20	19	42	5	21	22	54	7	11	5	11	1	2	3	3	0	10	23	23	16	6	33	16	28	44	48	89	40	55	68	21	32
Igdcc3	NM_008988	0	0	0	0	0	0	0	1	1	0	0	3	1	1	0	5	3	1	0	0	0	0	0	0	0	0	0	1	0	0	0	0	7	0	0	0	0	0	1	0	0	0	0	5	0	6
Arl14	NM_027843	0	0	0	0	0	0	0	0	0	0	0	0	0	0	0	0	0	0	0	0	0	0	0	0	0	0	1	0	0	0	0	0	0	0	0	0	0	0	0	0	0	0	0	0	0	0
Pkp2	NM_026163	159	213	127	32	46	81	68	56	155	118	200	94	116	53	123	132	54	57	60	152	123	132	142	211	79	23	68	69	54	64	35	168	181	289	100	196	116	135	183	180	154	135	326	429	146	179
Flywch2	NM_029798	4	4	20	1	4	1	12	1	8	10	5	2	7	5	10	8	8	1	5	3	3	6	1	2	0	0	7	3	2	8	11	16	15	3	2	2	14	11	13	14	16	6	0	6	8	3
Zcchc7	NM_138590	67	28	25	26	23	29	45	38	20	24	18	23	47	25	52	13	11	22	49	7	46	15	35	82	19	18	22	25	19	31	18	102	47	39	25	20	61	79	42	30	114	130	35	42	44	54
Gal3st4	NM_001033416	0	0	1.15	0	0	0	0	0	0	0	4	4.53	1	0	6.25	3	2	0	0	3	0	0	0	3	0	0	1	0	0	0	0	0	2	0	0	2.2	0	0	2.31	7	4.6	9.37	0	4.55	0	0
Secisbp2l	NM_177608	28	32	50	18	12	4	26	3	37	21	7	47	24	14	40	14	26	16	16	17	34	15	23	32	8	2	19	19	5	34	10	33	25	37	8	15	25	12	33	20	24	27	27	47	9	21
Gosr2	NM_019650	535	584	643	157	343	354	306	336	487	493	312	546	476	376	615	277	332	171	322	261	443	265	304	437	253	464	206	194	260	375	395	703	651	988	212	356	517	462	616	518	656	645	441	714	446	316
Col28a1	NM_001037865	0	0	0	0	0	0	0	0	0	0	0	0	0	0	0	0	0	0	0	0	0	0	0	0	0	0	0	0	0	0	0	0	0	0	0	0	0	0	0	0	0	0	0	0	0	0
Mlc1	NM_133241	0	0	0	0	0	0	0	0	0	0	0	0	0	0	0	0	0	0	0	0	0	0	0	0	0	0	0	0	0	0	0	0	0	0	0	0	0	0	0	0	0	0	0	0	0	0
Prpf38a	NM_172697	379	348	230	126	94	180	151	186	328	235	309	312	353	239	437	182	229	134	107	163	419	168	223	360	141	190	273	108	139	210	213	252	417	663	117	252	394	462	338	268	535	452	217	391	225	202
Snx7	NM_001190156,NM_029655	7	14	7	8	7	8	1	9	15	8	2	19	24	18	18	12	5	8	15	11	0	18	12	15	7	5	10	5	1	10	2	46	72	52	7	26	22	31	41	11	8	4	34	1	24	9
Usp50	NM_029163	0	0	0	0	0	2	0	0	2	0	3	4	0	0	0	1	1	0	1	2	0	0	0	0	0	0	0	0	0	1	0	0	0	0	0	0	0	0	0	0	0	4	0	0	0	0
Ctrb1	NM_025583	0	0	4	0	2	0	0	0	0	0	0	0	0	0	0	0	0	0	0	0	0	0	0	0	0	0	1	0	0	0	0	0	0	0	0	0	0	0	0	0	0	0	0	0	0	0
Hoxb13	NM_008267	43	28	0	11	42	5	17	14	33	12	5	10	33	16	12	31	14	5	13	15	64	8	6	25	5	24	15	8	4	12	14	2	19	50	8	13	21	0	19	17	64	5	0	40	19	5
2610507B11Rik	NM_001002004	371	382	253	156	292	106	145	144	404	593	249	341	550	337	197	384	316	197	256	161	428	228	205	247	135	108	191	148	203	475	148	802	622	486	188	266	402	240	269	304	631	489	232	529	245	324
Rnf214	NM_178709	56	66.12	84.31	24.49	23	28.28	13	37.35	38	70	56	54.13	31	34	46.18	42.22	44	30	36.22	29.34	65	27	49.23	92.54	13	36.31	27	36	47.09	50.6	67	44.25	44	75.13	43.32	49.31	49	38	57.18	30.34	20.04	106	160	83.17	33.15	60
4930524B17Rik	NR_126084	0	0	0	1	0	0	0	0	0	0	0	0	0	0	0	0	0	0	0	0	0	0	0	0	0	0	0	0	0	0	0	0	0	0	0	0	0	0	0	0	0	0	0	0	0	0
Vipr1	NM_011703	0	0	0	0	0	0	8	0	0	0	0	0	0	0	0	0	0	0	0	0	0	0	0	0	0	0	0	0	0	0	0	0	0	0	0	0	0	0	0	0	0	0	0	0	0	0
Tfap2e	NM_198960	5	6	8	0	0	0	2	0	12	20	15	10	10	0	0	1	0	1	1	4	4	7	2	0	1	5	5	1	2	20	12	1	1	16	9	3	0	6	6	0	0	7	0	11	11	1
Axin2	NM_015732	25	9	1	1	10	0	0	8	26	19	0	56	65	25	17	32	13	6	2	7	6	1	3	10	2	2	18	20	1	2	0	0	68	24	21	12	24	7	5	21	2	40	0	18	8	5
Bex2	NM_009749	3.32	10.63	37.04	0	26.94	5	7	2	6	4.6	1	2.11	17.84	8.94	4.4	22.37	4.07	25.6	31	1	2.09	2	0	2	0	2	1	6	15.71	2.04	9.56	26.45	16.95	0	5	0	6.17	5.19	0	2.54	33.33	11.99	0	0	7.34	0
Prrt1	NM_030890	2	4	1	2	1	0	0	1	1	0	0	1	1	0	2	0	0	1	0	3	0	0	0	0	0	0	0	0	0	4	2	0	3	1	1	0	1	0	0	0	1	2	0	3	0	0
Olfr1305	NM_146401	0	0	0	0	0	0	0	0	0	0	0	0	0	0	0	0	0	0	0	0	0	0	0	0	0	0	0	0	0	0	0	0	0	0	0	0	0	0	0	0	0	0	0	0	0	0
5031425F14Rik	NR_015558	0	0	0	0	0	0	0	0	0	0	0	0	0	0	0	0	0	0	0	0	0	0	0	0	0	0	0	0	0	0	0	0	0	0	0	0	0	0	0	0	0	0	0	0	0	0
Olfr1424	NM_146681	0	0	0	0	0	0	0	0	0	0	0	0	0	0	0	0	0	0	0	0	0	0	0	0	0	0	0	0	0	0	0	0	0	0	0	0	0	0	0	0	0	0	0	0	0	0
Dock2	NM_033374	0	0	0	0	0	0	0	0	0	0	0	0	0	0	0	0	8	0	0	0	0	0	0	0	0	0	0	0	0	0	2	0	0	0	0	0	4	0	0	0	0	7	0	0	0	0
Tescl	NM_001163810	2	5	2	0	2	2	3	4	13	0	2	0	2	0	3	2	3	1	2	0	2	0	0	5	0	1	2	1	0	0	1	0	0	13	1	4	4	6	3	4	8	3	0	9	1	0
Crlf3	NM_001277106,NM_018776	498	400	409	165	160	95	417	163	221	443	217	264	359	397	340	211	460	134	418	208	386	254	184	533	200	370	210	153	316	553	422	903	322	680	215	263	272	319	200	226	505	378	212	510	337	359
Gdap1l1	NM_144891	0	0	0	0	0	0	0	0	0	0	0	0	0	0	0	0	0	0	0	0	0	0	0	0	0	0	0	0	0	0	0	0	1	0	0	3	0	0	0	11	0	0	0	0	0	0
AF357399	NR_028129	0	0	0	0	0	0	0	0	0	0	0	0	0	0	0	0	0	0	0	0	0	0	0	0	0	0	0	0	0	0	0	0	2	2	0	0	0	0	0	0	0	0	0	0	0	0
Wdr36	NM_001110015,NM_001110016,NM_144863	522	463	356	158	189	100	302	276	254	636	98	305	321	224	339	201	293	201	264	230	472	195	330	471	133	317	165	120	226	459	302	347	312	725	165	231	393	281	383	281	464	461	235	512	359	357
Fuk	NM_172283,NR_052009	61	92	39	23	1	25	28	28	112	85	36	85	54	25	55	58	58	15	66	22	133	11	44	43	41	64	7	52	30	75	58	56	96	262	43	44	54	82	7	103	79	58	116	189	36	48
Polr2d	NM_027101	224	255	334	50	81	96	184	89	196	213	173	196	162	151	158	123	225	49	121	119	267	133	82	255	97	218	110	66	118	223	376	361	389	358	72	151	205	198	286	169	414	360	229	324	141	156
Tekt2	NM_011902	4	11	9	0	10	10	2	0	10	2	19	8	12	2	17	1	7	5	5	5	13	1	1	11	3	10	1	6	3	19	10	48	18	14	0	2	10	12	1	3	9	12	0	1	0	3
Eda	NM_001177937,NM_001177938,NM_001177939,NM_001177940,NM_001177941,NM_001177942,NM_001177943,NM_001177944,NM_010099	109	94	185	18	29	27	80	64	35	78	61	109	66	49	28	49	38	21	53	55	129	30	19	65	16	151	25	37	40	85	181	34	94	7	16	73	48	67	106	34	78	131	44	138	41	37
Mcrs1	NM_001164156,NM_016766	1080	1893.99	1047.95	414	233	523	642	610	1627	821	891	1031	1187.99	822.99	1072	894.99	979	448	507.99	577	1038.97	695	860	1243.99	434.97	873	759	411	537	889.99	616	881	1577.92	2385.98	579.98	764	1085	782	1156	1190	1749	1312	884	1914.98	861	843
Lrrn4	NM_177303	197	275	304	63	92	59	134	82	206	165	318	91	107	145	146	163	188	17	76	103	172	96	41	160	121	227	106	77	81	295	285	135	233	406	141	202	149	26	235	121	187	441	85	283	225	166
Ccdc129	NM_001081665	0	0	0	0	0	0	0	0	0	0	0	0	0	0	0	0	0	0	0	0	0	0	0	0	0	0	0	0	0	0	0	0	0	0	0	0	0	0	0	0	0	0	0	0	0	0
Tpsg1	NM_012034	38.95	96	7	17	5	36.99	8	70.96	86.97	38.96	4	109.97	74.98	45.99	41	86.99	36	46	5	24	43	31	18	59	16	3	46	48.99	39.96	0	3.9	12	133	113.97	45.99	77.99	59	31	94	25	70.93	99.95	15	73.97	49.99	11
Cdca3	NM_013538	567	662	511	229	198	305	174	322	600	380	252	458	448	232	534	391	317	244	183	243	449	261	334	420	171	186	379	211	217	345	233	326	658	683	196	331	397	373	422	491	650	586	619	732	275	241
Gm20823	NM_001160143,NM_001160143_chrY:37957810_37960142,NM_001160143_chrY:49842793_49845127,NM_001160143_chrY:52607506_52609840,NM_001160143_chrY:62462510_62464845,NM_001160143_chrY:65205192_65207527,NM_001160143_chrY:70706013_70708346,NM_001160143_chrY:72382444_72384781	0	0	0	0	0	0	0	0	0	0	0	0	0	0	0	0	0	0	0	0	0	0	0	0	0	0	0	0	0	0	0	0	0	0	0	0	0	0	0	0	0	0	0	0	0	0
Tap1	NM_001161730,NM_013683	122	104	20	56	69	66	24	85	118	74	41	43	78	52	64	30	89	11	38	36	92	13	28	82	29	22	63	32	15	93	26	49	46	186.88	41	144	57	2	134.78	70.36	95	101	0	165	104	20
Trem1	NM_021406	0	0	0	0	0	0	0	0	0	0	0	0	0	0	0	0	0	0	0	0	0	0	0	0	0	0	0	0	0	0	0	0	0	0	0	0	0	0	0	0	0	0	0	0	0	0
Krcc1	NM_145568	36	47	24	25	15	21	19	11	16	19	18	18	63	14	43	8	24	30	14	11	39	9	28	18	8	2	38	14	14	24	1	14	37	41	17	21	59	7	27	24	50	94	49	52	33	16
1700001L05Rik	NR_027980	6	1	6	2	1	0	7	2	6	6	2	3	0	1	2	2	0	4	9	5	5	0	1	0	4	1	3	5	3	4	0	0	4	8	4	5	5	0	1	6	0	8	20	5	5	1
Iyd	NM_027391	0	0	0	0	0	0	0	0	0	0	0	0	0	0	0	0	0	0	0	0	0	0	0	0	0	0	0	0	0	0	0	0	0	0	0	0	0	0	0	0	0	0	0	0	0	0
4930428O21Rik	NR_045871	0	0	0	0	0	0	0	0	0	0	0	0	0	0	0	0	0	0	0	0	0	0	0	1	0	0	0	0	0	0	0	0	0	0	0	0	0	0	0	0	0	0	0	0	0	0
Mospd1	NM_001290514,NM_027409,NR_110964	361	177	547	144	140	77	391	158	94	444	45	164	188	257	273	125	218	153	306	176	254	145	166	295	53	118	119	119	177	236	302	552	316	263	70	175	357	174	263	102	354	415	222	257	347	166
Sema5b	NM_013661	1	43	7	1	6	0	0	23	48	0	0	9	18	11	26	0	14	2	6	6	2	20	7	6	8	24	0	0	6	17	0	42	21	4	24	4	20	0	19	6	0	5	1	15	3	9
Olfr199	NM_207550	0	0	0	0	0	0	0	0	0	0	0	0	0	0	0	0	0	0	0	0	0	0	0	0	0	0	0	0	0	0	0	0	0	0	0	0	0	0	0	0	0	0	0	0	0	0
Krtap12-1	NM_010670	0	0	0	0	0	0	0	0	0	0	0	0	0	0	0	0	0	0	0	0	0	0	0	0	0	0	0	0	0	0	0	0	0	0	0	0	0	0	0	0	0	0	0	0	0	0
Ubxn6	NM_024432	459	626	403	178	161	212	242	245	376	405	274	402	253	197	152	434	360	162	177	210	528	228	294	516	170	244	192	151	203	320	263	206	337	572	136	186	201	266	482	334	666	508	153	746	364	256
Tmem241	NM_001289666,NM_001289667,NM_178801,NR_110356	3	0	5	3	0	5	0	0	0	0	0	1	2	0	38	0	0	4	2	0	0	1	8	0	2	0	3	1	0	3	0	0	11	8	0	2	3	0	0	4	0	1	8	1	2	0
Eef1d	NM_001285429,NM_001285430,NM_001285431,NM_001285432,NM_001285433,NM_001285434,NM_023240,NM_029663	1745	2210	2264	624	451	657	892	850	1883	1307	877	1403	1705	1034	1755	1033	1015	691	648	949	1664	835	1244	1681	737	946	1140	669	685	1468	801	1596	2391	3200	714	1037	1701	1266	1439	1828	2839	2367	1917	2541	1065	1222
Bag5	NM_027404	364	581	412	183	66	153	199	233	352	318	247	273	416	270	394	314	191	153	177	194	407	149	246	346	143	266	217	174	216	231	351	328	359	587	161	255	382	263	287	314	663	410	156	512	294	274
Grin2b	NM_008171	0	0	0	0	0	0	0	0	0	0	0	0	0	0	0	0	0	0	0	0	0	0	0	0	0	0	0	0	0	0	0	0	0	0	0	0	0	0	0	0	0	0	0	0	0	0
Pax9	NM_011041	0	4	4	0	0	0	0	0	0	0	0	0	0	1	0	10	0	0	7	0	0	0	0	0	0	0	0	0	0	12	0	12	0	0	4	0	1	0	0	0	0	0	0	0	0	7
Rbl1	NM_001139516,NM_011249	16	22	8	6	2	15	9	8	11	21	38	17	39	12	28	10	10	12	11	8	15	15	19	18	5	13	5	4	12	19	0	5	30	49	4	13	27	14	19	17	19	12	15	22	10	20
Tmem125	NM_172383	29	54	73	24	0	30	11	40	157	28	45	32	116	9	133	37	17	21	14	19	17	7	61	5	13	7	37	9	18	20	7	58	67	78	56	65	39	64	120	48	105	141	44	69	21	22
Rora	NM_001289916,NM_001289917,NM_013646	0	8	0	0	19	4	17	3	10	31	0	0	1	0	0	0	0	2	1	3	6	4	0	9	1	3	1	2	4	8	15	0	6	3	0	0	3	1	2	0	0	9	0	8	1	16
Cdc42ep4	NM_001163346,NM_020006	487	455	422	282	141	161	159	348	489	212	378	364	315	163	180	260	450	140	155	187	519	244	310	569	148	183	212	140	286	372	244	135	222	492	170	250	236	181	190	394	297	308	391	756	215	216
Fam135b	NM_177819	0	0	0	0	0	0	0	0	0	0	0	0	0	0	0	0	0	0	0	0	0	0	0	0	0	0	0	0	0	0	0	0	0	0	0	0	0	0	0	0	0	0	0	0	0	0
Lhfpl5	NM_026571	58	62	73	53	47	13	37	79	84	46	30	84	66	48	80	83	72	21	39	26	73	26	35	33	26	98	26	28	23	33	104	37	66	119	22	43	72	25	30	77	81	83	115	77	19	14
Hrsp12	NM_008287	10	15	12	6	4	0	1	3	10	4	0	12	18	7	13	4	6	9	2	2	1	2	8	5	0	0	11	3	1	3	0	16	29	32	8	12	15	1	8	1	13	26	0	4	12	9
1700020L24Rik	NM_025492	0	0	0	0	0	0	0	0	0	0	0	0	0	0	0	0	0	0	0	0	1	0	0	0	0	0	0	0	0	0	0	0	0	0	0	0	0	0	0	0	0	0	0	0	0	0
Gm11128	NM_001201389	0	0	0	0	0	0	0	0	0	0	0	0	0	0	0	0	0	0	0	0	0	0	0	2.43	0	0	0	0	0	0	0	0	0	0	0	0	0	0	0	0	0	0	0	0	0	0
Myrf	NM_001033481	3	8	0	0	2	0	4	0	2	0	0	4	0	1	5	0	12	1	2	2	5	1	1	1	0	0	0	4	5	0	0	17	0	4	4	2	3	0	5	1	0	1	0	2	3	1
Bud31	NM_001008705	390.22	507.33	662.33	160.64	128.41	254.7	203.53	200.13	398.45	389.91	198.41	335.49	372.48	234.85	281.23	199.36	231.55	146.17	184.83	254.82	449	225.54	269.29	455.73	187.44	231.47	233.99	115.3	194.37	282.14	269.36	262.23	487.73	541.46	117.73	198.85	329.69	391.98	400.5	331.25	667.11	772.64	532.04	766.34	223.17	255.31
Nipsnap3a	NM_028529	0	0	0	0	0	0	0	0	0	0	0	0	0	0	0	0	0	0	0	0	0	0	0	0	0	0	0	0	0	0	0	0	0	0	0	0	0	0	0	0	0	0	0	0	0	0
Mir6920	NR_105885	0	0	0	0	0	0	0	0	0	0	0	0	0	0	0	0	0	0	0	0	0	0	0	0	0	0	0	0	0	0	0	0	0	0	0	0	0	0	0	0	0	0	0	0	0	0
Endod1	NM_028013	33	45	33	6	7	0	5	8	23	4	7	15	28	7	53	9	11	2	10	11	20	9	24	23	3	1	8	16	1	27	0	2	42	38	11	16	10	0	42	9	67	39	0	16	11	25
1600023N17Rik	NR_073433	4	0	0	0	0	2	0	2	7	0	0	4	0	2	7	0	0	1	0	2	1	7	6	1	2	2	0	2	0	0	4	0	0	11	0	3	6	0	0	0	9	2	0	7	0	1
Mir324	NR_029758	0	0	0	0	0	0	0	0	0	0	0	0	0	0	0	0	0	0	0	0	0	0	0	0	0	0	0	0	0	0	0	0	0	0	0	0	0	0	0	0	0	0	0	0	0	0
Il15ra	NM_001271497,NM_001271498,NM_001271499,NM_001271500,NM_001271501,NM_008358,NM_133836,NR_073191,NR_073192	0	0	0	0	0	0	0	0	0	0	0	0	0	0	0	0	0	0	0	0	0	0	0	0	0	0	0	0	0	0	0	0	0	0	0	0	0	0	0	0	0	0	0	0	0	0
Commd7	NM_001195390,NM_133850	301	314	344	113	60	98	203	60	338	203	352	181	288	198	322	177	207	84	233	168	277	153	180	404	111	270	175	72	201	305	243	356	407	452	124	149	258	305	218	186	513	191	353	352	212	216
Coro2b	NM_175484	13	5	0	0	0	2	0	2	2	0	0	4	25	4	0	12	0	0	0	4	1	3	0	0	3	0	0	6	5	0	0	0	25	0	2	0	3	12	0	4	0	0	0	0	0	0
Fam71f2	NM_001101486	0	0	0	0	0	0	0	0	0	0	1	0	0	0	0	0	0	0	0	0	0	0	0	0	2	0	0	0	0	0	0	0	4	0	0	0	0	0	0	0	0	0	0	0	0	0
Creld1	NM_133930	2	8	0	0	0	0	0	13	11	0	0	10	20	1	13	6	0	13	5	6	10	6	7	0	1	0	5	3	4	9	0	4	26	7	2	19	23	16	7	11	0	48	0	3	0	5
Serpina3i	NM_001199940	0	0	0	0	0	0	0	0	0	0	0	0	0	0	0	0	0	0	0	0	0	0	0	0	0	0	0	0	0	0	0	0	0	0	0	0	0	0	0	0	0	0	0	0	0	0
Gm16291	NR_045788	0	0	0	0	0	0	0	0	0	0	0	0	0	0	0	0	0	0	0	0	0	0	0	0	0	0	0	0	0	0	0	0	0	0	0	0	0	0	0	0	0	0	0	0	0	0
1700031F05Rik	NM_028496	0	0	0	0	0	0	0	0	0	0	0	0	0	0	0	0	0	0	0	0	0	0	0	0	0	0	0	0	0	0	0	0	0	0	0	0	0	0	0	0	0	0	0	0	0	0
Cpeb1	NM_001252525,NM_001252526,NM_007755	9	21	14	3	0	0	14	2	7	5	3	21	3	3	30	13	10	21	13	10	22	6	5	0	0	0	0	6	6	34	6	88	130	44	4	3	17	19	7	7	13	19	17	7	18	5
Tmem238	NM_029384	8	2	1	0	0	1	2	3	0	0	2	2	4	1	1	4	2	0	2	1	2	0	1	0	1	1	5	2	0	4	3	0	2	15	1	3	3	2	0	2	3	9	0	7	3	4
2210016L21Rik	NM_028211	123	292	152	104	73	106	83	194	271	114	77	226	308	167	312	115	98	84	60	76	119	84	141	78	60	136	143	77	72	108	93	124	439	282	110	135	250	174	140	209	234	257	101	272	119	94
Pigh	NM_029988	45.49	55.29	46.53	32.64	21.9	13.85	23.43	54.29	36.22	42.18	14.33	42.98	100.84	27.43	58.28	24.58	1	35.57	5.48	15.02	64.05	17.67	37.52	34.73	24.49	25.1	38.35	12.27	14.45	24.28	24.26	14.03	91.24	55.59	19.76	44.39	103.14	36.8	76.07	51.14	54.49	83.01	89.68	49.88	27.91	14.28
Vmn2r60	NM_001105057	0	0	0	0	0	0	0	0	0	0	0	0	0	0	0	0	0	0	0	0	0	0	0	0	0	0	0	0	0	0	0	0	0	0	0	0	0	0	0	0	0	0	0	0	0	0
Swi5	NM_001290552,NM_175190,NR_110965	525	447	525	194	176	340	226	315	333	351	135	388	536	238	482	218	258	191	185	284	426	178	297	423	159	122	357	173	149	192	158	303	539	663	104	272	499	355	379	335	575	507	445	654	305	277
Tub	NM_021885	17	2	0	0	0	0	0	5	3	0	0	2	0	8	0	0	0	3	0	0	6	0	0	5	1	0	3	0	0	0	0	0	15	0	0	0	0	0	4	0	13	0	0	22	2	0
Clec14a	NM_025809	0	0	0	0	0	0	0	0	0	0	0	0	0	0	0	0	0	0	0	0	0	0	0	0	0	0	0	0	0	0	0	0	0	0	0	0	0	0	0	0	0	0	0	0	0	0
Eif1ax	NM_025437	536	398	520	281	225	178	391	304	156	496	159	418	565	271	259	269	458	271	340	176	509	156	222	515	116	289	188	230	246	568	255	741	525	442	108	284	630	453	366	212	749	760	511	482	482	206
Dnajc1	NM_001190817,NM_007869	128.92	88.23	143.51	34.29	48.35	28.22	46.2	61.66	65.79	82.58	59.03	47.08	78	62.74	99.86	86.63	126.88	33.11	67.36	48.73	89.56	56.58	60.67	118.24	46.86	77.7	36.88	40.1	56.69	60.85	84.37	145.85	137.46	239.06	31.17	63.35	77.87	14.49	39.69	73	116.21	116	43.26	138.81	67.36	92.05
Actl11	NM_026338	0	0	0	0	0	0	0	0	0	0	0	0	0	0	0	0	0	0	0	0	0	0	0	0	0	0	0	0	0	0	0	0	0	0	0	0	0	0	0	0	0	0	0	0	0	0
Gm14169	NR_040372	0	0	0	0	0	0	0	0	0	0	0	0	0	0	0	0	0	0	0	0	0	0	0	0	0	0	0	0	0	0	0	0	0	0	0	0	0	0	0	0	0	0	0	0	0	0
Marveld1	NM_183195	27	9	17	0	0	0	1	9	20	50	9	9	9	19	4	8	8	2	4	10	18	4	7	0	2	17	3	0	4	8	18	0	11	16	13	9	11	22	0	2	9	25	0	17	10	10
Arhgef4	NM_183019	5	21	22	9	2	21	0	0	75	31	9	13	13	9	11	14	30	10	0	3	70	12	10	19	7	0	7	6	32	39	0	13	19	52	32	64	22	24	23	36	93	22	2	30	6	7
Hoxb1	NM_008266	0	0	0	0	0	0	0	0	0	0	0	0	0	0	0	0	0	0	0	0	0	1	0	0	0	0	0	0	0	0	0	0	0	0	0	0	0	0	0	0	0	0	0	0	0	0
Mir1190	NR_035421	0	0	0	0	0	0	0	0	0	0	0	0	0	0	0	0	0	0	0	0	0	0	0	0	0	0	0	0	0	0	0	0	0	0	0	0	0	0	0	0	0	0	0	0	0	0
Pacsin2	NM_001159509,NM_001159510,NM_011862	346	446	245	104	113	112	75	219	291	155	120	236	288	174	271	329	179	254	183	147	232	134	166	174	119	11	95	128	143	195	111	256	487	740	144	199	292	93	264	270	552	310	211	401	226	116
Tm9sf4	NM_133847	210	311	212	92	84	69	96	136	294	78	90	214	297	197	467	105	96	94	117	97	208	86	108	130	50	124	164	48	88	87	87	160	366	367	118	194	252	160	176	260	223	275	136	336	147	190
Acss1	NM_080575	44	128	2	18	14	0	0	10	106	82	28	83	70	38	45	15	11	47	6	17	12	9	35	15	17	3	15	22	37	12	0	6	117	60	12	28	69	35	50	38	22	67	0	39	13	37
Dleu7	NM_173419	0	0	0	0	0	0	0	0	0	0	0	0	2	0	0	0	0	0	0	0	0	0	0	0	0	0	0	0	0	0	0	0	0	0	0	0	0	0	0	0	0	0	0	0	0	0
Cdk5	NM_007668	81	108	97	44	60	77	82	89	168	48	36	76	76	43	111	75	54	48	34	23	54	26	56	19	13	20	67	47	20	21	15	97	163	134	62	44	86	152	161	115	107	132	79	102	31	12
Fsd1l	NM_001195284,NM_176966	9	8	1	5	0	3	5	0	5	4	3	7	2	8	4	8	28	4	1	6	12	3	0	18	0	5	4	4	3	3	11	24	2	10	6	3	15	0	9	0	14	0	0	1	3	5
Foxj3	NM_001290696,NM_172699	103	105	85	44	32	41	39	50	48	100	102	86	56	49	107	30	68	21	31	47	89	45	52	164	33	23	25	32	54	87	61	67	58	112	44	73	53	98	116	69	112	163	79	136	85	84
Fnbp1	NM_001038700,NM_001177648,NM_001177649,NM_001177650,NM_019406	91	162	60	36	37	48	36	62	97	74	88	96	55	59	129	62	60	42	52	64	87	58	54	82	41	41	57	37	46	81	24	74	156	292	41	65	103	56	85	100	49	139	73	148	66	79
Pla2g4d	NM_001024137	7	13	0	4	23	0	0	0	6	5	0	26	7	8	0	8	0	1	0	2	9	8	0	0	0	0	0	0	0	0	16	0	0	0	0	0	6	16	0	20	0	40	0	12	5	0
Plcg1	NM_021280	94	136	85	27	87	57	103	45	66	157	127	69	115	57	122	128	59	30	88	32	79	30	54	66	30	53	32	43	58	51	78	95	157	169	74	112	61	89	161	80	351	29	27	102	94	80
Slc24a4	NM_172152	0	0	0	0	0	0	0	0	0	0	0	0	1	0	0	0	0	0	0	0	0	0	0	0	0	0	0	0	0	0	0	0	0	10	0	0	0	0	0	0	0	0	0	0	0	0
Angel2	NM_001199020,NM_021421,NR_037578,NR_037579	48	37	65	9	6	6	31	15	30	16	50	47	36	38	81	43	31	21	21	21	48	7	42	37	20	34	29	6	22	19	34	99	84	91	38	32	49	93	27	9	33	48	0	68	42	31
Kazald1	NM_178929	3	1	0	0	0	0	0	0	0	0	0	0	10	2	0	0	2	0	0	0	0	2	0	0	3	0	0	0	0	3	3	0	3	0	0	0	0	0	0	0	7	0	10	1	0	0
Haus4	NM_145462	140	169	132	38	67	44	66	73	155	40	125	142	131	60	99	178	112	46	79	76	176	70	106	201	56	44	58	50	77	134	152	197	112	230	77	84	122	78	104	142	217	105	167	237	62	70
Wdr60	NM_146039	16	8	20	10	1	0	14	9	28	22	14	32	14	11	16	38	12	7	3	9	6	6	14	9	2	16	7	9	16	15	10	5	17	27	5	18	18	0	5	15	19	13	0	20	16	13
Tex13a	NM_026469	0	0	0	0	0	0	0	0	0	0	0	0	0	0	0	0	0	0	0	0	0	0	0	0	0	0	0	0	0	0	0	0	0	0	0	0	0	0	0	0	0	0	0	0	0	0
4933400F21Rik	NR_015540	0	0	0	0	0	0	0	0	0	0	0	1	5	0	1	0	0	1	0	0	3	0	2	0	0	0	0	2	0	0	0	0	1	1	2	0	0	0	0	0	0	0	0	8	0	0
Mir7666	NR_106126	0	0	0	0	0	0	0	0	0	0	0	0	0	0	0	0	0	0	0	0	0	0	0	0	0	0	0	0	0	0	0	0	0	0	0	0	0	0	0	0	0	0	0	0	0	0
Rpl41	NM_018860	6267	8438	9136	3037	3824	4707	5803	5099	9982	6515	3891	5442	4295	3488	4129	5557	5744	3188	4974	3974	7985	3619	3362	7639	2306	5548	3252	3177	3511	7697	8090	9147	7113	9569	2014	3803	4666	4264	5275	5995	13164	9822	7327	12193	4760	4025
Brox	NM_027861	206	193	151	57	55	76	80	104	110	108	72	139	57	75	166	69	84	67	84	114	111	88	142	130	83	93	27	69	140	93	158	112	147	194	63	61	119	104	133	89	182	194	231	255	89	144
Gm5176	NR_033603	0	1	0	0	0	0	0	0	1.01	0	0	0	0	0	0	1.01	0	0	0	0	0	1	0	0	0	0	0	0	0	0	0	0	1.01	0	1.01	0	0	0	0	0	4.02	0	0	0	0	0
Pcsk4	NM_008793	2	1	0	1	3	0	1	0	0	0	0	3	0	4	0	0	0	0	0	0	0	0	0	5	0	0	0	0	0	0	0	0	0	0	0	0	0	0	0	0	0	0	0	1	0	0
Gm20199	NR_045640	4	4	2	0	2	1	3	2	4	0	2	4	4	0	1	3	0	5	3	0	1	2	3	1	0	0	2	0	2	0	0	0	6	7	0	0	2	0	1	0	0	2	0	3	0	3
Gm21119	NM_001270553,NM_001270553_chr8:20614926_20640703	2	0	0	11	0	0.67	2	0	0	0	0	0	0	0	0	0	0.67	0	0	0	0	0	0	3	0	0	0	0	0	0	0	0	0	0	0	0	0	0.67	0	0	0	0	0	0	0	0
Endog	NM_007931	88.46	104.51	27.72	16.76	80.69	84.11	66.13	169.13	323.02	184.93	205.78	163.78	224.31	98.88	37.42	136.75	168.16	51.47	125.92	107.68	79.03	35.11	34.24	147.83	26.37	92.7	31.94	62.21	138.75	394.74	352.71	366.6	315.06	145.34	130.27	102.32	92.87	44.45	69.61	105.23	109.31	224.41	83.92	115.02	55.87	43.22
Iqcc	NM_198026	3	3	3	0	7	3	0	3	1	18	0	3	8	6	8	2	0	1	4	4	1	0	0	0	3	0	4	1	2	17	5	0	4	5	18	25	26	0	3	3	13	8	0	0	0	1
Rpf1	NM_027332,NM_027371	530	288	327	116	99	97	167	137	178	279	165	300	476	278	493	146	227	148	149	272	438	199	307	500	107	239	227	129	237	323	196	514	453	550	158	207	515	267	312	210	372	382	327	457	317	280
Mlf1	NM_001039543,NM_010801	0	0	8	0	5	0	0	1	2	2	0	0	7	0	0	2	10	0	9	0	2	0	0	5	1	6	1	0	0	0	1	26	11	3	0	0	6	0	0	0	0	0	0	0	1	1
Tet3	NM_183138	3	7	10	3	1	2	11	4	8	12	15	5	3	1	4	10	4	5	1	1	2	7	4	0	4	11	1	5	2	9	18	15	3	18	2	1	1	0	3	4	7	14	0	4	4	3
Fam216b	NM_177629	0	0	0	2	0	0	0	0	0	0	0	0	0	0	0	0	0	0	0	0	0	0	0	0	0	0	0	0	0	0	0	0	0	0	0	0	0	0	0	0	0	0	0	0	0	0
Tmem11	NM_001168507,NM_173453	575	859	553	176	109	252	263	259	515	565	334	397	429	401	560	310	547	196	286	307	497	247	389	577	220	340	395	202	282	384	235	454	596	972	216	386	483	465	447	576	893	666	633	838	508	332
Cox18	NM_001033310,NM_001163456,NR_028088	292	553	168	171	53	259	95	309	494	284	172	441	438	196	399	258	354	238	149	190	370	138	350	309	154	146	377	132	146	273	92	113	516	573	156	376	340	324	483	399	482	503	676	555	210	173
4930550L24Rik	NM_023774	9	915	3280	17	179	0	256	561	47	817	26	799	95	747	747	561	435	16	456	50	51	145	2	0	266	598	7	632	83	350	503	256	291	35	169	830	64	356	195	12	3067	1303	769	1	578	966
Acap1	NM_153788	0	18	0	1	11	0	0	12	3	4	1	1	0	0	0	5	0	7	5	0	4	0	0	0	2	0	0	2	4	9	0	0	15	0	3	3	6	10	20	7	0	4	0	0	4	0
Pbrm1	NM_001081251	51	78	42	11	31	31	32	21	22	30	27	37	123	24	71	25	49	17	24	32	36	34	21	62	23	36	26	22	48	42	13	47	66	82	22	45	84	42	29	34	32	28	11	37	40	93
Pold1	NM_011131	525	1222	482	207	69	202	265	405	830	444	491	469	575	313	572	384	495	156	242	194	578	207	452	350	281	224	227	135	213	375	180	533	523	1477	324	397	497	387	412	558	534	622	538	936	223	380
Olfr1098	NM_146845	0	0	0	0	0	0	0	0	0	0	0	0	0	0	0	0	0	0	0	0	0	0	0	0	0	0	0	0	0	0	0	0	0	0	0	0	0	0	0	0	0	0	0	0	0	0
Mir28c	NR_039538	0	0	0	0	0	0	0	0	0	0	0	0	0	0	0	0	0	0	0	0	0	0	0	0	0	0	0	0	0	0	0	0	0	0	0	0	0	0	0	0	0	0	0	0	0	0
Olfml2b	NM_177068	0	0	0	0	0	0	0	0	0	0	0	0	0	0	0	0	0	0	0	0	0	0	0	0	0	0	0	0	0	0	0	0	0	0	0	0	0	0	0	0	0	0	0	0	0	0
Ugp2	NM_001290634,NM_139297	108	56	49	29	5	38	41	52	42	94	36	55	172	48	123	36	28	57	44	70	69	50	65	87	16	6	53	24	49	40	19	95	106	87	21	47	171	124	73	61	88	83	124	70	53	39
4930519G04Rik	NM_026263	0	6	10	2	3	2	0	3	0	5	1	2	2	0	2	1	0	0	2	4	3	5	6	3	1	3	1	0	6	13	7	0	5	0	0	1	2	0	0	6	4	0	4	2	3	13
Mthfd2l	NM_026788	0	0	0	0	0	0	0	0	0	0	0	0	0	0	0	0	0	0	0	0	0	0	0	0	0	0	0	0	0	0	0	0	0	0	0	0	0	0	0	0	0	0	0	0	0	0
Cabp7	NM_138948	1	0	0	0	4	0	2	2	0	3	0	1	0	0	0	6	0	0	2	0	3	2	0	0	0	0	0	3	0	2	3	4	0	3	0	0	0	3	0	0	0	0	11	2	0	0
Zfp872	NM_001033813	0	2	11	0	0	0	0	0	0	0	0	0	0	0	0	0	0	0	1	0	0	0	1	0	0	0	0	1	0	0	0	0	0	1	0	1	0	1	0	0	0	0	0	0	0	0
Gm5800	NM_001034102	0	0	0	0	0	0	0	0	0	0	0	0	0	0	0	0	0	0	0	0	0	0	0	0	0	0	0	0	0	0	0	0	0	0	0	0	0	0	0	0	0	0	0	0	0	0
Kis2	NR_003188	0	0	0	0	0	0	0	0	0	0	0	0	0	0	0	0	0	0	0	0	0	0	0	0	0	0	0	0	0	0	0	0	0	0	0	0	0	0	0	0	0	0	0	0	0	0
4930425O10Rik	NR_040545	0	0	0	0	0	0	0	0	0	0	0	0	0	0	0	0	0	0	0	0	0	0	0	0	0	0	0	0	0	0	0	0	0	0	0	0	0	0	0	0	0	0	0	0	0	0
Mir203	NR_029590	0	0	0	0	0	0	0	0	0	0	0	0	0	0	0	0	0	0	0	0	0	0	0	0	0	0	0	0	0	0	0	0	0	0	0	0	0	0	0	0	0	0	0	0	0	0
Ferd3l	NM_033522	0	0	0	0	0	0	0	0	0	0	0	0	0	0	0	0	0	0	0	0	0	0	0	0	0	0	0	0	0	0	0	0	0	0	0	0	0	0	0	0	0	0	0	0	0	0
Pqlc2	NM_145384	107	308	83	98	15	68	57	169	308	150	187	336	170	98	273	210	137	127	108	73	113	62	156	131	72	52	185	115	133	125	61	227	484	301	119	183	188	205	214	230	284	229	297	192	87	58
Wt1os	NR_015462	0	0	0	0	0	0	0	0	0	0	0	0	0	0	0	0	0	0	0	0	0	0	0	0	0	0	0	0	0	0	0	0	0	0	0	0	0	0	0	0	0	0	0	0	0	0
Slc7a7	NM_001253679,NM_001253680,NM_011405	71.81	50	25	2	14	1	34	6	53.21	57.31	32.9	71.34	31.26	44	27	30.16	22	31	9	37.29	52	18.19	36	47.25	18.22	42	7	25	28	31.26	46.86	38	120.2	59.41	9	17.11	47	35	31.44	55.32	18	49.58	12.44	92.47	27.22	22.41
Fsip1	NM_027759	0	0	0	0	0	0	0	0	0	0	0	0	0	0	0	0	0	0	0	0	0	0	0	0	0	0	0	0	0	0	0	0	0	0	1	0	0	0	0	0	0	0	0	0	0	0
Tubg2	NM_134028	12.72	0	11.52	4.22	8.38	3.15	3.2	13.75	11.8	12.6	1.06	48.91	4.22	2.14	5.3	5.25	1.05	4.21	16.87	9.53	4.26	5.21	6.27	3.17	1.07	0	4.24	2.11	13.5	31.28	0	0	3.17	3.18	7.62	4.22	1.06	1.06	12.76	7.43	11.7	30.64	26.12	20.18	3.19	8.47
Kif5a	NM_001039000,NM_008447	0	2	0	2	0	1	0	5	4	0	0	0	8	0	0	13	0	0	0	3	1	0	3	13	0	0	4	0	1	0	0	0	0	0	0	0	0	15	1	0	0	0	0	0	0	2
A730020M07Rik	NR_036456,NR_036457,NR_036458	0	0	0	0	0	0	0	0	0	0	0	0	0	0	0	0	0	0	0	0	0	0	0	0	0	0	0	0	0	0	0	0	0	0	0	0	0	0	0	0	0	0	0	0	0	0
Onecut2	NM_194268	0	0	0	0	0	0	0	0	0	0	0	0	0	0	0	0	0	0	0	0	0	0	0	0	0	0	0	0	1	0	0	0	0	0	0	0	0	0	0	0	0	0	0	0	0	0
Olfr485	NM_001011810	0	0	0	0	0	0	0	0	0	0	0	0	0	0	0	0	0	0	0	0	0	0	0	0	0	0	0	0	0	0	0	0	0	0	0	0	0	0	0	0	0	0	0	0	0	0
Cobl	NM_001282993,NM_001282994,NM_172496	18	5	9	1	2	9	0	0	16	9	3	2	1	2	0	18	20	8	0	9	12	4	0	11	0	2	4	12	4	0	4	3	3	27	7	0	19	13	0	8	0	22	4	7	0	0
Htra4	NM_001081187	0	0	0	0	0	0	0	0	0	0	4	1	0	0	0	4	2	0	2	0	0	0	0	0	0	0	0	0	0	4	0	0	0	0	0	0	0	0	0	0	14	0	0	0	0	0
Zfp960	NM_001005358,NM_001163919	253.49	101.91	178.83	41.18	41.42	13.43	320.98	61.56	43.83	302.2	130.54	46.91	178.91	169.87	83.49	37.41	142.61	99.45	184.58	95.82	174.33	142.08	81.98	297.84	50.9	68.94	39.4	61.53	67.18	150.57	45.78	349.88	69.78	298.36	33.69	98.9	200.37	99.7	105.88	35.22	122.97	224.99	5.85	120.23	141.74	313.86
Bcas1	NM_001164369,NM_029815	1	0	0	0	0	0	0	6	2	8	0	2	0	5	13	2	4	0	0	0	0	0	0	0	0	2	0	1	0	0	0	8	6	0	0	2	0	0	0	2	1	0	0	0	3	0
Tle6	NM_053254	70	54	23	0	20	7	19	19	53	27	0	28	32	30	14	43	39	12	21	7	34	23	2	12	13	3	7	15	15	28	19	46	111	45	23	26	21	15	27	13	33	67	19	45	23	9
Dhx33	NM_178367	333	300	193	84	169	48	169	129	145	136	129	142	159	174	94	107	274	64	111	162	295	137	147	299	120	63	34	69	121	233	81	94	151	443	71	124	161	198	190	138	323	207	176	352	134	227
Cfap46	NM_001302546	6	22	0	3	0	0	0	1	8	24	0	7	0	9	9	0	0	3	0	3	6	10	4	1	4	0	1	0	5	0	0	5	20	0	12	11	12	9	3	10	10	14	0	32	22	4
Pcnxl3	NM_144868	79	140	66	27	48	88	87	107	197	97	215	135	85	71	80	149	64	32	54	50	81	64	88	80	12	70	60	65	107	95	58	225	260	170	95	98	80	4	95	83	172	63	111	130	48	59
Zic3	NM_009575	0	0	8	0	0	0	0	0	0	0	0	0	0	0	9	35	5	0	2	1	0	0	0	0	0	4	0	0	0	0	0	12	0	0	0	0	0	0	0	0	0	4	0	2	2	0
Sox14	NM_011440	0	0	0	0	0	0	0	0	0	0	0	0	0	0	0	0	0	0	0	0	0	0	0	0	0	0	0	0	0	0	0	0	0	0	0	0	0	0	0	0	0	0	0	0	0	0
Mir7063	NR_106030	0	0	0	0	0	0	0	0	0	0	0	0	0	0	0	0	0	0	0	0	0	0	0	0	0	0	0	0	0	0	0	0	0	0	0	0	0	0	0	0	0	0	0	0	0	0
Mir7085	NR_106053	0	0	0	0	0	0	0	0	0	0	0	0	0	0	0	0	0	0	0	0	0	0	0	0	0	0	0	0	0	0	0	0	0	0	0	0	0	0	0	0	0	0	0	0	0	0
4632427E13Rik	NR_015510	8	15	20	6	3	4	7	6	25	0	15	11	16	21	14	6	4	2	4	6	5	4	8	16	2	17	6	2	6	10	12	14	11	26	0	10	13	5	7	16	3	6	0	23	14	6
Fam26f	NM_175449	1	0	3	1	0	0	1	0	2	7	2	1	2	2	2	3	10	0	27	0	2	0	0	9	0	9	0	0	1	52	28	12	2	3	0	1	0	0	0	5	7	0	0	0	5	2
Pdp2	NM_001024606	1338	1478	1676	744	228	297	1056	846	1520	1565	1073	1073	2472	2294	3277	637	1339	433	588	879	1211	780	603	1362	454	921	861	666	739	1060	1050	1528	1686	4387	857	1028	2477	1285	974	1258	2140	1303	460	1831	1017	1100
Gm765	NM_001128092	0	0	0	0	0	0	0	0	0	0	0	0	0	0	0	0	0	0	0	0	0	0	0	0	0	0	0	0	0	0	0	0	0	0	0	0	0	0	0	0	0	0	0	0	0	0
Il3	NM_010556	0	0	0	0	0	0	0	0	0	0	0	0	0	0	0	0	0	0	0	0	0	0	0	0	0	0	0	0	0	0	0	0	0	0	0	1	0	0	0	0	0	0	0	0	0	0
Irs1	NM_010570	0	0	0	0	0	0	0	0	0	0	0	0	0	0	0	0	0	0	0	0	10	0	0	0	0	0	0	0	0	0	0	0	0	0	0	1	0	0	0	0	0	0	0	4	0	0
Olfr1107	NM_146844	2	0	0	0	0	0	0	0	0	0	0	0	0	0	0	0	0	0	0	0	0	0	0	0	0	0	0	0	0	0	0	0	0	0	0	0	0	0	0	0	0	0	0	0	0	0
Map3k11	NM_022012	110	97	108	42	38	29	64	40	146	110	84	112	63	23	84	49	73	39	31	25	89	19	49	65	30	51	33	23	68	103	60	69	129	204	64	44	69	84	66	65	24	51	78	89	42	65
Ccdc91	NM_025911	51	179	93	13	9	42	47	24	127	91	50	162	107	67	174	51	65	28	57	56	107	67	65	85	68	65	70	27	32	80	53	78	104	172	48	48	110	41	125	129	141	125	93	169	114	68
B230118H07Rik	NM_026592	104	149	125	42	13	52	12	84	93	28	42	128	195	108	118	50	34	63	16	46	84	84	94	38	35	46	48	66	44	14	42	47	125	223	46	76	118	138	68	55	129	100	67	219	82	60
Gm13084	NM_001005371	3	1	2.42	0	0	0	0	0	0	0	0	0	4.81	2.69	0	0	3	0	0	2	0	0	0	0	0	1	0	2	0	8.77	0	0	0	0	0	0	0	0	0	0	0	0	0	0	0	0
Slc35f4	NM_029238	0	0	0	0	0	0	0	0	0	0	0	0	0	0	0	0	0	0	0	0	0	0	0	0	0	0	0	0	0	0	0	0	0	0	0	0	0	0	0	0	0	0	0	0	0	0
Gpr18	NM_182806	0	3	0	1	0	0	0	0	0	0	0	1	0	0	0	5	0	0	4	0	1	0	0	0	0	0	0	0	0	0	0	0	1	0	0	0	1	0	0	4	0	0	0	0	0	3
Rmi1	NM_001168248,NM_028904,NR_031761	125.1	63.33	50.11	17.07	4	51.13	21	60.04	48.67	61.08	33.03	66.04	111.65	51.08	122.49	19.02	27.03	40	51.02	46.53	82.08	24.32	71.02	83.1	58.18	29.11	38.03	37.05	37.04	48	49.04	76	132.23	159.32	29.02	42.02	113.51	60	63.06	66	48.15	109.52	27	94.41	38.06	60.03
4930546K05Rik	NR_040754	0	0	0	0	0	0	0	0	0	0	0	0	0	0	0	0	0	0	0	0	0	0	0	0	0	0	0	0	0	0	0	0	0	0	0	0	0	0	0	0	0	0	0	0	0	0
Perp	NM_022032	764	546	306	278	714	265	266	246	419	377	129	214	325	172	212	317	195	181	201	293	298	268	160	582	143	60	214	164	254	253	139	191	396	722	163	440	298	160	657	271	666	587	291	841	733	165
0610040B10Rik	NR_027874	0	3	0	0	1	1	0	0	3	0	0	4	2	0	7	0	1	0	0	0	2	1	1	3	1	0	1	0	0	0	0	0	1	6	1	1	0	1	2	3	0	2	2	2	0	4
Arhgef25	NM_001166413,NM_028027	0	2	0	1	3	0	1	1	0	8	0	4	8	0	19	1	6	1	2	2	2	0	5	1	4	8	6	2	2	0	0	0	13	7	4	0	0	8	8	0	1	16	1	0	2	0
Gm16325	NR_045949	0	0	0	0	0	0	0	0	0	0	0	0	0	0	0	0	0	0	0	0	0	0	0	0	0	0	0	0	0	0	0	0	0	0	0	0	0	0	0	0	0	0	0	0	0	0
Mief1	NM_178719	216	340	369	97	26	96	119	106	240	188	147	196	259	123	174	138	161	66	67	132	297	135	152	185	62	105	45	77	141	144	155	172	261	317	123	129	238	137	203	135	465	302	310	377	201	192
Tmed10	NM_026775	1385	1713	964	635	315	626	671	1067	1601	1099	859	1509	1857	1151	2447	869	809	878	642	969	1256	664	1211	1282	466	494	1140	710	887	848	444	1105	2507	2773	593	995	1962	1480	1357	1452	1689	1555	1285	1856	896	934
Pvrl2	NM_001159724,NM_008990	325	569	411	186	138	236	336	263	576	221	209	397	503	287	543	332	160	188	193	214	319	182	396	373	160	120	329	228	232	184	145	480	746	640	166	307	375	138	245	409	433	210	353	384	172	183
4930515B02Rik	NR_040654	0	0	0	0	0	0	0	0	0	0	0	0	0	0	0	0	0	0	0	0	0	0	0	0	0	0	0	0	0	0	0	0	0	0	0	0	0	0	0	0	0	0	0	0	0	0
Ftcd	NM_080845	0	0	0	0	0	0	0	0	0	0	0	0	0	0	0	0	0	0	0	0	0	0	0	0	0	0	0	0	0	0	0	0	0	0	0	0	0	0	0	0	0	0	0	0	0	0
Spred1	NM_001277256,NM_033524	14	0	0	4	2	2	3	5	1	17	1	3	3	0	0	9	8	12	7	2	4	5	5	3	5	0	5	6	7	6	31	2	25	9	2	10	5	0	5	4	4	0	1	1	1	6
4632415L05Rik	NR_027985	18	8	8	0	4	0	11	2	7	12	14	4	4	2	6	21	14	6	8	6	8	6	6	11	3	0	10	5	3	4	9	30	5	24	4	19	7	16	17	3	18	7	8	12	9	13
Zscan4f	NM_001110316	1	0	0	0	0	0	0	0	0	0	0	0	0	0	0	0	0	0	4.28	0	0	0	0	0	0	0	0	0	0	0	0	0	1	0	1	0	0	0	0	0	0	0	0	0	0	0
Lcorl	NM_001163073,NM_172153,NM_178142	2	3	6.08	3.09	6.2	4	4	3	5	6	5	5.02	9.16	1	3	2	2	4.11	0	1	7.01	5.02	4.01	0	4	2	2	5.05	9	5	0	26.45	6.07	18.13	2	0	5.03	21.11	0	11.22	0	4	0	4.03	13.04	14.13
Ankrd52	NM_172790	33	37	120	17	23	7	50	34	35	54	14	45	29	37	23	21	41	33	15	14	27	17	23	37	16	12	15	26	65	58	41	6	59	73	28	33	6	4	73	66	42	50	7	31	43	12
Mir6407	NR_105834	0	0	0	0	0	0	0	0	0	0	0	0	0	0	0	0	0	0	0	0	0	0	0	0	0	0	0	0	0	0	0	0	0	0	0	0	0	0	0	0	0	0	0	0	0	0
Irf2bp1	NM_178757	64	90	70	24	12	22	14	45	89	20	6	45	46	47	115	54	33	29	8	56	44	25	39	28	8	16	25	29	10	39	0	22	83	106	21	44	47	43	46	28	26	73	2	79	19	10
4930513N10Rik	NR_015574	21	17.17	47.23	4	13	7	14	10	15.12	9	6	16	32	22	21.09	9	25	7	15	18.17	21.24	12	15	16	7	25	3	3	7	30.18	43.31	20	31	49	10	14	19	35	17.12	20	44	51	12	37.16	16	9
A730098P11Rik	NR_038091	26.52	9.91	8.26	13.83	5.54	1.41	19.33	7.9	17.63	22.32	5.83	15.3	42.27	22.57	49.16	9.9	15.56	16.67	17.94	15	23.98	10.13	23.63	17.33	4.24	4.31	13.95	5.36	17.77	7.01	4.26	25.08	25.45	31.23	11.41	24.94	33.55	31.85	26.88	22.48	12.58	31.37	21.25	33.59	22.61	9.93
Dyrk4	NM_207210	0	0	0	1	2	0	0	0	0	0	0	6	2	1	0	15	0	0	0	1	0	0	0	0	0	3	0	7	0	0	0	0	0	0	0	2	0	0	6	0	0	0	0	8	0	0
Kat6b	NM_001205241,NM_017479	102	180	112	37	69	24	76	40	131	18	114	103	135	65	98	90	72	51	51	80	152	62	86	107	45	119	54	58	102	85	80	40	43	242	54	82	152	36	75	94	129	110	132	183	89	127
Mir106b	NR_029658	0	0	0	0	0	0	0	0	0	0	0	0	0	0	0	0	0	0	0	0	0	0	0	0	0	0	0	0	0	0	0	0	0	0	0	0	0	0	0	0	0	0	0	0	0	0
Slc35d2	NM_001001321	2	7	18	1	10	0	1	2	2	2	0	0	1	13	8	1	2	4	10	5	0	5	0	1	1	0	1	0	1	1	2	20	4	5	3	0	17	0	11	2	0	2	0	3	6	0
Cnpy1	NM_175651	1	0	0	0	0	0	0	0	0	0	0	0	0	0	0	0	0	0	0	0	0	1	0	0	1	0	0	0	0	0	0	0	2	0	1	0	3	0	1	0	0	0	0	0	0	1
Olfr1040	NM_207561	0	0	0	0	3	0	0	0	0	0	0	0	0	0	0	0	0	0	0	0	0	0	0	0	0	0	0	0	0	0	0	0	0	0	0	0	0	0	0	0	0	0	0	0	0	0
Rer1	NM_026395	589	543	562	206	84	260	214	229	341	324	406	419	640	340	605	251	349	208	197	288	552	240	379	601	190	315	310	175	235	419	284	410	647	769	168	321	624	398	447	458	681	590	467	805	305	353
Mir181a-1	NR_029795	0	0	0	0	0	0	0	0	0	0	0	0	0	0	0	0	0	0	0	0	0	0	0	0	0	0	0	0	0	0	0	0	0	0	0	0	0	0	0	0	0	0	0	0	0	0
Gp5	NM_008148	2	0	0	0	0	0	0	0	0	0	0	1	0	0	4	0	1	1	3	0	4	0	0	0	0	0	0	3	1	0	0	0	25	13	0	0	3	0	0	13	0	0	0	0	0	0
Cpa6	NM_001289497,NM_177834	0	0	0	0	0	0	0	0	0	0	0	0	0	0	0	0	0	0	0	0	0	0	0	0	0	0	0	0	0	0	0	0	0	0	0	0	0	0	0	0	0	0	0	0	0	0
Olfr1331	NM_001011856	0	0	0	0	0	0	0	0	0	0	0	0	0	0	0	0	0	0	0	0	0	0	0	0	0	0	0	0	0	0	0	0	0	0	0	0	0	0	0	0	0	0	0	0	0	0
Zc3h14	NM_001008506,NM_001160107,NM_001160108,NM_029334,NR_027648	360.96	182	188.91	114.88	69.13	124	266.88	253.97	153.98	191.93	175	225.82	275.88	177	242.9	132.72	181.99	117.64	170.97	129.94	220	116.99	168.97	194.84	17	56.99	103	103.99	199.97	292.93	135	338	310.77	354.89	90.89	195.97	179.99	143	215.98	158.99	357.79	246	158.66	395.94	146.97	141.87
Olfr622	NM_147083	0	0	0	0	0	0	0	0	0	0	0	0	0	0	0	0	0	0	0	0	0	0	0	0	0	0	0	0	0	0	0	0	0	0	0	0	0	0	0	0	0	0	0	0	0	0
Tomm6os	NR_045945	0	1.04	2.05	0	0	0	1.03	0	2.08	0	0	0	3.09	0	0	0	0	0	0	0	0	1.03	1.02	2.06	2.08	2.08	3.09	0	0	0	0	9.18	0	0	0	0	2.06	0	0	0	1.04	0	0	1.04	0	2.05
Shprh	NM_001077707,NM_001284354,NM_172937	57	33	20	21	17	18	23	41	35	31	30	28	35	32	29	21	9	28	30	35	52	19	36	96	16	17	18	18	27	31	15	28	44	70	12	32	57	12	58	31	41	50	80	53	37	48
4930545L23Rik	NR_040517	0	0	0	0	0	0	0	0	0	0	2	0	0	0	0	0	0	0	0	0	0	0	0	0	0	0	0	0	0	0	0	0	0	0	0	0	0	0	0	0	0	0	0	0	0	0
Exoc2	NM_025588	127	97	167	26	36	43	52	47	60	34	26	52	85	23	96	48	43	24	37	34	37	45	67	89	24	24	21	39	55	42	51	92	59	81	27	74	86	62	120	48	60	81	4	88	55	61
Ppdpf	NM_025598	125	243	104	72	61	134	92	146	270	183	89	213	173	116	125	106	193	80	65	79	147	67	113	139	56	61	138	66	83	166	127	169	344	453	83	127	163	131	150	186	240	343	169	281	125	41
Lysmd3	NM_030257	66	29	34	5	2	23	37	34	28	59	23	35	56	32	69	33	66	33	37	26	51	36	33	59	20	11	10	22	16	19	13	114	62	98	23	63	58	65	73	13	47	56	8	77	27	104
Spa17	NM_011449	4	2	0	2	1	1	0	0	1	2	3	0	6	2	11	0	0	1	0	2	7	0	4	5	4	1	1	0	0	0	0	5	3	8	1	2	0	4	4	0	0	3	0	2	3	1
C87436	NM_001243741,NM_001243742,NM_146170	23	65	79	21	15	9	21	32	50	19	37	46	37	25	82	40	21	5	28	21	46	35	29	68	22	57	20	13	41	45	70	15	45	132	25	24	36	57	15	41	22	33	60	69	26	39
St13	NM_133726	704	729	762	251	201	254	335	455	636	561	289	703	605	358	618	462	478	331	325	346	645	294	543	629	254	308	385	269	337	408	255	665	949	1181	280	368	677	403	625	708	877	830	776	1190	479	513
Slc30a9	NM_178651	120	112	62	43	17	39	36	71	60	42	41	102	84	48	71	41	36	59	28	45	55	46	64	58	23	0	17	47	40	64	36	43	110	143	27	100	86	32	87	67	80	33	145	83	44	60
Rad52	NM_001166381,NM_001166382,NM_001166383,NM_011236	116	131	41	37	48	25	107	20	101	84	54	71	55	70	85	56	42	51	54	16	112	47	76	121	28	22	65	29	39	135	112	112	91	231	46	90	68	78	133	70	189	106	123	116	59	71
Nsg1	NM_010942	0	0	0	0	0	0	0	0	1	0	0	6.04	0	0	0	0	3	0	6	0	0	0	1.01	0	0	0	0	0	1	0	0	1.04	3	0	1	10.91	0	0	0	0	0	0	0	0	0	0
Utp15	NM_178918	450	430	358	120	105	100	211	208	231	251	151	300	314	187	280	141	275	130	190	162	366	191	220	510	130	209	88	143	218	226	268	527	466	523	178	171	418	181	327	224	441	348	153	370	292	314
Olfr1212	NM_207140	0	0	0	0	0	0	0	0	0	0	0	0	0	0	0	0	0	0	0	0	0	0	0	0	0	0	0	0	0	0	0	0	0	0	0	0	0	0	0	0	0	0	0	0	0	0
Hccs	NM_008222	200	260	313	93	67	23	177	95	103	160	61	202	234	136	199	101	128	95	118	84	246	96	92	271	45	81	77	73	133	189	90	293	219	316	54	97	270	137	106	89	262	278	163	202	174	82
Naa25	NM_172722	639	733	359	258	162	129	231	357	480	462	275	612	814	480	740	368	308	247	338	317	602	265	480	652	195	221	408	266	359	350	254	619	509	1135	257	486	681	333	481	519	392	835	205	662	404	332
Chd1l	NM_026539	17	44	26	3	8	7	0	18	47	24	25	57	35	21	36	61	50	23	17	18	32	8	13	31	11	39	3	11	26	44	26	51	104	95	24	20	38	11	51	64	0	79	86	54	27	9
Zbtb24	NM_001277229,NM_001277230,NM_153398,NR_102360	169	135	82	34	57	30	37	62	81	153	28	60	70	81	84	53	63	45	28	50	90	63	76	86	39	39	67	49	34	78	42	87	95	188	50	69	102	114	106	60	107	194	45	137	62	46
Ccr2	NM_009915	0	0	0	0	1	0	2	0	0	0	7	0	0	0	0	0	0	0	4	0	2	0	0	14	0	9	0	0	0	0	0	4	0	0	0	0	0	0	0	0	9	0	0	0	7	0
Cox4i2	NM_053091	3	2	1	0	4	0	0	1	3	0	2	0	1	0	0	1	0	0	0	3	4	1	1	2	0	0	0	0	0	3	0	0	0	1	1	3	1	0	3	2	1	5	0	1	2	0
Pfkm	NM_001163487,NM_001163488,NM_021514	0	21	10	2	11	14	0	12	37	0	21	22	9	1	0	8	0	7	5	1	6	0	5	9	5	10	7	10	2	14	0	0	38	13	16	8	10	16	5	8	17	34	0	26	1	0
Exd1	NM_172857	22	7	6	9	12	1	12	5	6	0	12	10	22	11	9	8	16	2	9	5	9	10	16	26	4	16	10	2	8	36	24	29	9	13	9	19	17	27	2	9	16	29	0	26	4	5
Golph3	NM_025673	109	62	44	69	27	83	112	104	125	76	68	172	218	53	39	89	92	89	83	54	92	44	79	51	22	3	24	44	118	191	67	75	84	89	47	88	103	6	75	51	107	98	73	100	40	82
Tfpi2	NM_009364	0	0	0	0	0	0	0	0	0	0	0	0	0	0	0	0	0	0	0	0	0	0	0	0	0	0	0	0	0	0	0	0	0	0	0	0	0	0	0	0	0	0	0	0	0	0
Dpy19l3	NM_178704	10	14	10	6	23	0	9	0	13	14	1	9	8	0	0	7	2	8	6	4	7	0	2	10	5	1	10	1	7	13	0	16	27	16	12	4	11	30	9	2	0	2	0	22	1	0
Nbea	NM_030595	0	0	0	0	0	0	0	0	0	0	0	0	0	0	0	0	0	0	0	0	0	0	0	0	0	0	0	0	0	0	15	0	0	0	0	0	0	0	0	0	3	0	0	0	0	1
Slc35e3	NM_029875	61	54	64	10	132	41	22	44	34	46	68	10	16	20	12	13	43	6	54	36	64	31	8	24	13	18	11	6	46	51	166	25	28	51	16	14	31	41	64	12	131	69	37	26	62	30
Gm15941	NR_045283	0	0	0	0	0	0	0	0	1	0	0	0	2	0	0	0	0	0	0	0	0	0	0	0	0	0	0	0	0	0	0	0	0	0	0	0	0	0	0	0	0	0	0	0	0	0
Mir7019	NR_105986	0	0	0	0	0	0	0	0	0	0	0	0	0	0	0	0	0	0	0	0	0	0	0	0	0	0	0	0	0	0	0	0	0	0	0	0	0	0	0	0	0	0	0	0	0	0
Pcdhga9	NM_033592	0	0	0	0	0	0	0	0	0	0	0	0	0	0	0	0	0	0	0	0	0	0	0	0	0	0	0	0	0	0	0	0	0	0	0	0	0	0	0	0	0	0	0	0	0	0
Atp6v1f	NM_025381	411	618	696	217	335	277	398	382	615	448	253	430	525	288	543	510	428	297	249	239	444	189	225	531	172	223	373	196	245	298	206	391	985	898	224	394	525	448	586	545	1003	837	634	863	338	222
Gm10823	NR_033475	0	0	0	0	0	0	0	0	0	0	0	0	0	0	0	0	0	0	0	0	0	0	0	0	0	0	0	0	0	0	0	0	0	0	0	0	0	0	0	0	0	0	0	0	0	0
Pola2	NM_001164057,NM_008893	181	271	254	54	62	62	76	113	293	101	178	235	207	76	219	237	169	79	180	106	347	74	138	142	122	123	95	81	134	213	115	392	301	295	111	121	206	204	116	220	163	233	353	328	74	127
Alms1-ps2	NR_040440	0.22	2	2.99	0	0	2.86	2.78	0	0	0	0	2.58	0.51	1.4	2.2	0	0	0	3.86	1.45	3.19	1.47	0	34.57	0	1.13	2.84	0	8.91	0.34	0	5.09	2.66	7.6	0	3.3	0.94	0	0	0	20.24	6.8	0	1.96	3.95	6.81
Mir148b	NR_029766	0	0	0	0	0	0	0	0	0	0	0	0	0	0	0	0	0	0	0	0	0	0	0	0	0	0	0	0	0	0	0	0	0	0	0	0	0	0	0	0	0	0	0	0	0	0
Ifna16	NM_206867	0	0	0	0	0	0	0	0	0	0	0	0	0	0	0	0	0	0	0	0	0	0	0	0	0	0	0	0	0	0	0	0	0	0	0	0	0	0	0	0	0	0	0	0	0	0
Dok2	NM_010071	56	92	57	27	13	37	6	25	107	3	24	37	49	42	39	37	5	19	35	37	48	33	42	62	33	44	52	13	51	33	1	0	129	142	56	83	74	157	146	89	60	81	158	158	67	60
Nde1	NM_001114085,NM_001285503,NM_001285504,NM_023317	110	77	75	52	102	30	13	106	103	115	36	126	91	86	107	136	150	64	39	17	79	23	76	100	37	77	59	34	55	39	54	180	239	168	29	79	65	61	129	118	0	147	50	62	48	13
Smim9	NM_001033786	1	0	1	0	2	0	0	0	0	0	0	0	0	1	0	0	0	0	0	0	1	2	0	1	0	0	0	2	0	0	0	0	1	1	0	0	1	0	1	2	0	2	3	1	0	1
Grid2ip	NM_001159321,NM_133355	4	0	0	0	0	0	0	0	1	0	0	1	2	0	0	2	8	2	0	0	0	0	1	0	0	0	0	0	0	0	0	0	1	7	0	0	0	0	0	0	0	0	0	0	0	0
Hnrnpl	NM_177301	52	55	31	15	22	51	46	52	111	27	54	106	122	47	86	24	45	38	26	42	34	30	35	33	11	30	35	46	56	72	58	108	150	88	56	59	76	58	43	65	77	64	61	57	32	36
Zfand2b	NM_001159905,NM_001159906,NM_026846	296	540	404	106	28	146	252	177	476	254	369	311	428	271	369	245	194	88	139	180	342	145	217	240	124	168	215	85	197	174	139	232	429	581	157	310	301	296	288	416	383	412	297	555	175	133
Cox6b2	NM_001289848,NM_001289849,NM_001289850,NM_183405,NM_183406,NR_110411	15	7	27	2	38	1	7	6	16	8	7	5	6	4	3	7	1	12	10	4	8	4	7	15	3	14	7	0	3	3	1	0	6	10	1	12	3	3	8	11	13	18	6	34	5	5
Lekr1	NM_001037923,NM_001166659	0	0	2	0	1	2	7	0	1	2	0	0	2	0	3	0	0	1	0	1	3	0	2	2	1	5	0	0	0	0	0	0	4	0	0	0	1	0	1	1	5	5	0	4	2	4
Fam151a	NM_146149	1310.08	2456.8	1268.24	428.03	504.86	502	575.91	851.68	1545.45	810.63	875.08	1341.63	1482.66	1082.23	1500.26	1064.43	733.9	484.5	684.49	692.82	1529.82	844.4	987.42	1019.46	529.43	294.65	806.41	577.08	731.99	727.47	766.63	593.56	1410.73	2060.69	496.17	932.57	1292.76	961.98	946.23	1134.78	1645.39	1114.88	672.33	2503.77	699.73	775.76
Tubgcp3	NM_198031	230	243	212	61	76	60	132	59	176	82	89	165	147	87	63	146	99	83	121	73	132	107	163	166	66	87	29	78	103	210	114	135	192	226	119	135	153	86	118	142	210	135	222	347	120	179
Pcsk1	NM_013628	0	0	8	0	0	0	0	1	0	0	0	0	0	0	0	0	0	1	0	0	0	0	0	0	0	0	0	0	1	0	0	0	0	0	0	0	0	0	0	0	0	0	0	0	0	0
Slc7a4	NM_144852	0	0	0	0	48	10	0	0	2	28	0	5	0	1	17	10	2	0	6	0	8	0	0	0	0	0	0	0	3	0	0	9	0	34	3	5	2	0	0	0	0	0	0	4	0	2
Olfr720	NM_146392	0	0	0	0	0	0	0	0	0	0	0	0	0	0	0	0	0	0	0	0	0	0	0	0	0	0	0	0	0	0	0	0	0	0	0	0	0	0	0	0	0	0	0	0	0	0
Tm9sf2	NM_080556	805	475	697	237	171	153	405	251	165	451	181	420	524	380	671	174	459	265	477	367	464	287	483	743	188	168	220	238	325	508	97	448	408	873	174	454	718	402	472	265	542	487	285	614	579	565
Stub1	NM_019719	759.98	1178.12	580.54	377.1	170.63	359.18	475.76	571.44	1141.75	481.97	689.31	828.08	1098.71	773.43	1020.59	635.22	554.69	385.54	322.43	386.44	644.74	301.53	596.66	534.85	270.75	330.9	662.83	387.02	348.32	626.07	272.03	904.02	1483.65	1678.54	402.85	749.09	903.88	650.32	753.73	1059.69	1051.15	1056.5	587.43	1259.21	456.38	404.27
Aard	NM_175503	1	0	0	0	0	0	1	0	0	0	0	0	1	0	2	0	0	0	1	0	0	0	1	0	0	0	0	0	0	7	0	0	0	0	0	0	0	0	0	0	1	0	0	0	0	0
Dcxr	NM_026428	112	169	62	100	106	81	45	166	264	172	52	32	96	114	72	49	41	38	16	22	37	14	38	29	27	21	88	26	27	42	33	59	73	322	44	215	54	68	120	177	334	174	67	363	55	17
Mir6516	NR_105853	0	0	0	0	1	1	0	0	0	0	0	0	0	0	0	0	0	0	0	0	0	0	0	0	0	1	0	2	0	0	0	0	0	0	0	0	0	0	0	0	0	0	0	0	0	0
Actn1	NM_134156	44.01	76	36.03	12.04	12	39	30.04	39	132	16	93.05	71.03	52.03	31	43.02	69	49.04	21	13	40	33.01	40.02	26.02	53	20	11	15	19.02	29	40.02	12	22.02	74.03	106.07	55	47	47.01	28	50.04	67.02	57.04	68.02	35.01	95.03	29.02	50
Adal	NM_001290811,NM_001290812,NM_029475	97.42	51.23	66.24	10.53	9	8.32	36	9	42.87	81.46	37.64	57.1	109.06	45.12	95.69	21	27	21	15	27	53.67	48.16	52.35	74.56	7.04	56.69	31.46	15	29.22	46.26	14.23	54.67	87.02	106.08	26.55	58.57	95.01	52.62	34.74	69.95	69.37	55.29	31.63	88.11	43.8	78.55
Tmem80	NM_001141950,NM_027797,NR_024509	3	8	10	1	7	3	3	4	12	3	0	11	9	6	4	1	4	9	5	6	18	6	12	10	2	2	19	7	4	1	0	0	10	18	1	6	14	12	7	20	28	30	13	16	9	5
Ccnd3	NM_001081635,NM_001081636,NM_007632	2784.66	5029.78	3189.35	1949.56	567.2	1490.19	1873.4	2398.02	3915.68	2505.34	1527.83	2934.21	3199.04	3489.13	3431.76	2681.55	2126.78	1178.41	777.71	1223.77	3370.44	1229.1	2118.87	1062.92	1044.84	833.35	1772.09	1084.02	930.85	1130.31	692.8	2299.85	4948.35	6755.89	998.89	2149.94	3365.19	1718.23	1777.47	3008.04	3212.54	3513.38	1840.71	4621.32	1580.15	785.47
Zfp292	NM_013889	39	34	7	24	16	12	16	45	24	18	51	23	71	11	67	34	27	16	24	24	35	14	34	71	8	18	14	19	26	41	25	89	36	71	7	35	58	45	59	26	4	50	1	59	41	70
Cep97	NM_001159364,NM_001159365,NM_001159366,NM_028815	22	10	10	7	1	11	9	4	21	25	0	10	41	17	16	16	6	16	8	15	13	1	9	51	6	4	21	5	20	28	7	25	55	36	11	22	17	22	24	9	0	6	0	7	17	23
Olfr1489	NM_146635	0	0	0	0	0	0	0	0	0	0	0	0	0	0	0	0	0	0	0	0	0	0	0	0	0	0	0	0	0	0	0	0	0	0	0	0	0	0	0	0	0	0	0	0	0	0
Shoc2	NM_001168505,NM_019658	260	150	161	40	20	40	41	65	57	130	47	100	199.39	56	183.93	83	80	81	63	73.9	105	57	111	105	41	22	25	85	84	86	39.8	75.54	297	251.83	46.8	64	140	143	56.57	90	64.45	198.35	103	159	91	39
Gzmf	NM_010374	0	0	0	0	0	0	0	0	0	0	0	0	0	0	0	0	0	0	0	0	0	0	0	0	0	0	0	0	0	0	0	0	0	0	0	0	0	0	0	0	0	0	0	0	0	0
Klhdc4	NM_145605	175	314	177	47	90	60	37	120	333	184	159	148	152	119	179	153	169	72	83	67	168	99	169	227	82	70	124	65	73	137	113	89	218	441	90	150	170	105	225	120	346	358	127	356	84	106
Gm2913	NM_001243015_chrX:33575386_33577346	0	0	0	0	0	0	0	0	0	0	0	0	0	0	0	0	0	0	0	0	0	0	0	0	0	0	0	0	0	0	0	0	0	0	0	0	0	0	0	0	0	0	0	0	0	0
Krt6a	NM_008476	0	0	0	0	0	0	0	0	0	0	0	0	0	0	0	0	0	0	0	0	0	0	0	0	0	0	0	0	0	0	0	0	0	0	0	0	0	0	0	0	0	0	0	0	0	0
Olfr127	NM_146377	0	0	0	0	0	0	0	0	0	0	0	0	0	0	0	0	0	0	0	0	0	0	0	0	0	0	0	0	0	0	0	0	0	0	0	0	0	0	0	0	0	0	0	0	0	0
Rab31	NM_133685	115	137	86	52	60	82	104	126	97	158	111	161	108	122	112	40	57	70	88	95	238	50	56	121	37	111	40	61	140	196	149	323	285	335	80	128	104	260	154	102	193	245	196	237	64	87
Mir7031	NR_105998	0	0	0	0	0	0	0	0	0	0	0	0	0	0	0	0	0	0	0	0	0	0	0	0	0	0	0	0	0	0	0	0	0	0	0	0	0	0	0	0	0	0	0	0	0	0
Mdfic	NM_175088	0	0	0	0	0	0	0	0	0	0	3	0	0	4	0	0	0	0	1	0	0	0	3	6	0	4	0	0	2	0	0	6	8	1	0	0	0	0	2	0	0	0	0	4	0	0
Pitpnb	NM_001301643,NM_001301644,NM_001301666,NM_019640	1150	1129	1352	314	359	345	944	399	687	1024	1067	850	1249	950	1360	603	1041	308	754	650	1010	510	626	1123	446	806	453	305	543	1089	934	1566	917	1718	427	754	1267	1274	820	826	1449	1216	777	1688	670	1063
Epha6	NM_007938	0	0	0	0	0	0	0	0	0	0	0	0	0	0	0	0	0	0	0	0	0	0	0	0	0	0	0	0	0	0	0	0	0	0	0	0	0	0	0	0	0	0	0	0	1	0
Fbxo18	NM_015792	116	159	60	21	27	55	97	110	96	124	76	145	96	79	71	83	133	84	71	31	92	35	122	79	53	16	19	64	37	67	12	41	317	216	44	91	113	128	80	101	60	123	154	125	52	21
Fam160a2	NM_001242363,NM_001242364,NM_001242365,NM_199009	193	285	183	59	56	92	102	82	272	172	223	201	151	71	152	250	201	86	128	68	102	76	82	153	61	102	53	71	86	206	89	0	307	295	83	144	135	101	139	147	412	320	172	265	124	148
Redrum	NR_040338	0	0	0	0	0	0	0	0	0	0	0	0	0	0	0	0	0	0	0	0	0	0	0	0	0	0	0	0	0	0	0	0	0	0	0	0	0	0	0	0	0	0	0	0	0	0
Mir6372	NR_105791	0	0	0	0	0	0	0	0	0	0	0	0	0	0	0	0	0	0	0	0	0	0	0	0	0	0	0	0	0	0	0	0	0	0	0	0	0	0	0	0	0	0	0	0	0	0
Gm9268	NM_001105061	0	0	0	0	0	0	0	0	0	0	0	0	0	0	0	0	0	0	0	0	0	0	0	0	0	0	0	0	0	0	0	0	0	0	0	0	0	0	0	0	0	0	0	0	0	0
Det1	NM_029585	41	43	10	34	24	25	26	44	74	22	47	26	54	32	41	25	34	23	17	29	62	28	58	30	16	23	44	23	30	55	36	91	84	47	21	21	51	26	33	69	78	30	10	89	16	45
Gm15908	NR_105041	0	0	0	0	0	0	0	0	0	0	0	0	0	0	0	0	0	0	0	0	0	0	0	0	0	0	0	0	0	0	0	1	0	0	0	0	0	0	0	0	0	0	0	0	0	0
Rnft1	NM_029788	199	106	115	57	87	39	97	35	26	143	33	77	127	105	131	38	106	54	127	83	171	86	108	184	43	86	84	22	40	230	223	159	111	209	34	67	130	95	160	60	201	121	157	88	139	105
Nek5	NM_177898	0	0	0	1	0	0	0	0	0	0	0	0	0	0	0	0	0	0	0	0	0	0	0	0	1	0	0	0	0	0	0	0	0	0	0	0	0	0	0	0	0	0	0	0	0	0
Nfkbie	NM_008690	4	6	1	2	28	5	0	7	4	0	7	1	2	0	10	5	2	6	5	1	0	0	6	10	0	4	5	1	4	7	0	29	5	0	0	5	7	0	7	0	0	16	0	4	0	0
Mir6338	NR_105756	0	0	0	0	0	0	0	0	0	0	0	0	0	0	0	0	0	0	0	0	0	0	0	0	0	0	0	0	0	0	0	0	0	0	0	0	0	0	0	0	0	0	0	0	0	0
Stxbp6	NM_144552	24	60	34	19	1	23	9	9	44	27	42	36	26	18	68	10	7	8	27	38	27	26	22	66	12	32	26	16	8	13	6	25	83	85	41	50	37	45	63	26	55	21	143	48	62	74
Sult4a1	NM_013873	124	94	92	26	98	31	28	20	112	85	53	54	62	79	85	96	38	34	31	37	53	33	44	88	29	53	57	18	35	70	7	40	88	240	80	46	86	25	110	42	211	95	96	172	66	70
E230013L22Rik	NR_126558	47.84	86.57	68.04	24.51	30.22	19.19	40.63	37.7	124.21	68.38	106.38	54.43	102.77	70.49	58.96	59.16	50.55	36.64	35.62	37.57	75.1	19.32	50.34	85.04	22.38	98.88	55.98	13.23	33.43	80.11	69.68	101.57	47.83	114	31.82	67.32	95.78	51.76	65.03	77.38	166.28	94.99	45.83	88.4	41.66	41.94
Plxna4	NM_175750	3	0	0	1	2	0	0	0	0	0	0	0	0	0	0	0	0	0	0	0	0	3	0	0	0	0	0	0	0	0	12	0	0	0	0	0	0	0	0	0	0	0	0	0	0	0
Gm13939	NR_033473	2	0	0	0	0	0	0	0	0	0	0	0	0	0	0	1	0	0	0	0	0	0	0	0	0	0	0	1	0	0	0	0	0	0	0	0	0	0	0	0	0	0	0	0	0	0
Mir1941	NR_035462	0	0	0	0	0	0	0	0	0	0	0	0	0	0	0	0	0	0	0	0	0	0	0	0	0	0	0	0	0	0	0	0	0	0	0	0	0	0	0	0	0	0	0	0	0	0
Junb	NM_008416	60	19	55	11	5	8	39	68	11	3	26	21	9	11	27	8	64	10	34	1	38	12	14	21	7	34	21	6	20	47	9	88	43	31	15	34	13	28	34	18	10	23	59	24	0	37
Rsbn1	NM_172684	32.88	11.01	12	1	3	6	5	9	12	7	9	5	28.65	9	10	6	11	6	12	6.61	23	5	5	24	3	13	8	5	17.75	16	14	29	34	53.74	6	20	15	4	9.7	12	23	13	6.76	21	12	12
Ermp1	NM_001081213	208	167	225	85	89	60	104	93	110	182	157	145	175	74	83	101	70	76	46	142	155	153	148	148	36	48	30	81	111	63	56	39	204	216	114	150	278	167	224	135	150	179	200	182	127	90
Trmt2b	NM_001167994,NM_001167995,NM_172540	32	2	18	0	6	0	0	17	12	1	2	2	0	10	18	62	5	8	11	2	0	13	0	32	0	13	0	7	0	24	28	0	5	0	9	3	13	0	7	15	22	28	0	0	6	0
Olfr1033	NM_146578	0	0	0	0	0	0	0	0	0	0	0	0	0	0	0	0	0	0	0	0	0	0	0	0	0	0	0	0	0	0	0	0	0	0	0	0	0	0	0	0	0	0	0	0	0	0
Olfr462	NM_146411	0	0	0	0	0	0	0	0	0	0	0	0	0	0	0	0	0	0	0	0	0	0	0	0	0	0	0	0	0	0	0	0	0	0	0	0	0	0	0	0	0	0	0	0	0	0
Mrpl49	NM_026246	456.83	404	397	138	120	207	163	193	379	308	181	268	416	271	604	201	275	129	159	200	360	183	206	440	146	272	270	162	177	174	173	377	578	651	132	274	507	346	281	363	527	425	156	532	240	309
Tmsb15b1	NM_001081983	3.58	0	11.56	0	0	0	0.83	0	4.17	0	2	0	2	0	2	2	2	1.55	0	0	0	1.69	0	0	0	1.1	1.46	0	0	1	0	8.23	5.75	0	1	1	1.17	1	1	0	1	3.94	3.16	4.79	1.89	2
Gdf11	NM_010272	0	3	1	0	1	0	0	1	7	1	0	3	0	0	5	0	0	0	0	0	1	0	0	0	0	0	0	0	0	1	5	0	4	0	1	0	1	0	1	0	0	6	0	0	1	0
Rdh5	NM_134006	0	1	0	0	1	0	1	6	2	0	0	5	0	1	1	0	0	0	0	0	1	0	1	0	0	0	0	0	0	0	0	0	0	4	0	2	1	1	3	0	0	2	7	2	0	0
Mir697	NR_030479	0	0	0	0	0	0	0	0	0	0	0	0	0	0	0	0	0	0	0	0	0	0	0	0	0	0	0	0	0	0	0	0	0	0	0	0	0	0	0	0	0	0	0	0	0	0
Mir6382	NR_105803	0	0	0	0	0	0	0	0	0	0	0	0	0	0	0	0	0	0	0	0	0	0	0	0	0	0	0	0	0	0	0	0	0	0	0	0	0	0	0	0	0	0	0	0	0	0
BC051019	NM_001040700	53	33	118	17	43	23	52	22	67	86	29	36	23	42	31	18	28	10	37	23	27	33	19	75	18	53	21	22	27	150	131	62	18	74	18	72	58	52	77	21	171	86	0	115	22	110
Crtap	NM_019922	302	468	349	125	47	152	285	150	301	266	477	285	348	212	201	211	278	110	213	211	296	124	206	402	106	219	215	131	187	419	173	233	277	515	127	229	246	152	215	276	641	273	267	340	265	300
Fbxo39	NM_001099688	0	0	0	0	0	0	0	0	0	0	0	0	0	0	0	0	0	0	0	0	0	0	0	0	0	0	0	0	0	0	0	0	0	0	0	0	0	0	0	0	0	0	0	0	0	0
Vmn2r63	NM_001105060	0	0	0	0	0	0	0	0	0	0	0	0	0	0	0	0	0	0	0	0	0	0	0	0	0	0	0	0	0	0	0	0	0	0	0	0	0	0	0	0	0	0	0	0	0	0
Kctd2	NM_183285	0	2	0	0	0	0	5	6	4	0	0	5	4	0	0	0	0	0	0	0	3	0	6	0	1	0	5	0	1	2	0	0	9	6	1	0	2	10	0	3	7	0	0	4	0	3
Pcdha9	NM_138661	0	0	0	0	0	0	0	0	0	0	0	0	0	0	0	0	0	0	0	0	0	0	0	0	0	0	0	0	0	0	0	0	0	0	0	0	0	0	0	0	0	0	0	0	0	0
Pole4	NM_025882	388	382	453	85	112	111	268	131	202	268	145	281	304	235	302	165	349	129	197	205	420	231	162	381	133	224	192	89	182	320	189	603	291	458	113	144	285	167	217	273	495	279	355	634	300	230
Unc13d	NM_001009573	1	11	1	0	10	1	0	4	5	16	0	3	5	0	2	0	4	1	0	0	2	1	3	0	0	0	2	5	2	0	2	3	4	17	9	2	12	2	14	1	10	20	0	0	3	0
Sccpdh	NM_178653	59	56	67	28	5	12	15	27	31	29	6	60	69	34	136	29	36	43	30	29	50	20	51	93	21	2	59	15	36	51	10	68	183	179	28	70	68	14	50	23	81	105	156	108	23	63
Actc1	NM_009608	0	0	0	0	0	0	0	0	0	0	0	0	0	0	0	0	0	0	0	0	0	0	0	0	0	0	0	0	0	0	0	0	0	0	0	0	0	0	0	0	0	0	0	0	0	0
Hps5	NM_001005247,NM_001005248,NM_001167864	70	64	51	8	31	4	19	43	46	59	24	22	64	20	12	22	39	23	77	18	20	20	17	38	18	4	8	8	19	55	63	91	49	96	14	19	53	9	40	39	87	62	33	53	22	27
Klf5	NM_009769	613	799	828	599	152	586	1091	460	2703	1060	1994	1275	1982	1413	1740	731	1100	648	720	910	1018	558	664	855	112	154	436	523	1383	1402	1327	2407	2721	1181	1010	1673	2643	1081	1450	1459	2513	1709	703	1017	630	472
Abhd6	NM_025341	838	372	429	106	1996	141	622	251	290	384	360	408	167	289	211	440	495	108	767	352	532	355	192	415	183	356	139	116	168	958	1522	400	244	526	137	187	195	138	329	259	953	620	273	586	345	367
Pecr	NM_023523	162	128	117	40	90	56	91	93	81	86	74	134	136	77	176	85	107	44	43	44	92	62	93	54	74	51	82	42	40	89	10	171	92	292	49	64	121	100	138	148	72	127	134	197	51	102
Mir6921	NR_105886	0	0	0	0	0	0	0	0	0	0	0	0	0	0	0	0	0	0	0	0	0	0	0	0	0	0	0	0	0	0	0	0	0	0	0	0	0	0	0	0	0	0	0	0	0	0
E530011L22Rik	NR_033503	0	4	0	2	0	0	0	0	0	0	0	0	0	1	0	9	0	0	0	1	0	0	0	0	0	0	1	0	0	0	0	0	4	0	0	0	0	0	0	2	0	0	0	11	0	0
Tgfa	NM_031199	2	9	0	7	1	0	0	4	5	5	17	19	2	0	0	13	1	8	2	0	17	2	2	2	0	0	0	2	10	6	0	0	33	0	0	0	0	0	0	0	0	0	0	0	1	0
Itprip	NM_001001738	4	0	0	0	0	0	0	0	0	0	0	0	0	2	0	0	0	0	0	0	0	0	0	0	0	0	0	0	0	0	0	0	0	0	0	0	0	0	0	0	0	0	0	0	0	0
Ptx4	NM_001163416,NM_026747	0	0	0	0	0	0	0	0	0	0	0	0	0	0	1	0	0	0	0	0	0	1	0	0	0	1	0	0	0	0	0	0	0	0	0	0	0	0	0	2	0	0	0	0	0	0
Sardh	NM_138665	28	16	0	1	31	0	0	9	19	0	1	32	1	34	0	1	32	5	18	6	20	7	17	40	33	46	0	13	35	73	29	77	0	9	7	10	2	0	39	8	0	0	0	13	46	8
Lin28b	NM_001031772	78	87	49	33	9	20	47	12	58	35	10	27	85	40	40	45	36	12	85	52	40	42	81	82	20	9	5	31	72	101	16	40	73	62	50	54	89	79	81	41	150	62	110	128	61	160
Crebl2	NM_177687	3	0	3	0	0	0	1	2	5	0	0	0	0	0	0	7	0	3	0	1	2	1	1	1	0	0	0	1	3	2	0	0	0	0	0	0	0	0	0	4	0	11	0	2	0	0
Pias4	NM_021501	415	802	480	231	143	254	459	547	904	491	172	450	508	507	591	445	415	201	285	337	694	230	355	605	252	461	436	239	298	511	668	515	568	1035	297	386	501	320	435	586	686	694	307	958	288	370
Sft2d3	NM_026006	32	10	8	4	7	10	9	11	15	26	12	28	9	14	11	9	18	24	15	30	32	8	7	7	1	0	5	5	5	37	17	0	31	6	7	14	15	5	29	17	15	0	7	49	18	7
Pde1b	NM_001285890,NM_008800	1	15	0	0	4	6	0	6	0	0	0	0	1	0	5	5	3	0	0	6	0	1	3	3	0	0	3	0	2	0	0	0	4	1	1	6	4	0	0	0	0	0	0	19	0	0
Slc9a9	NM_177909	0	10	0	0	0	0	0	0	0	0	0	0	0	0	0	0	0	0	0	0	0	0	0	0	0	0	0	0	0	0	0	0	0	0	0	0	0	0	0	0	0	0	0	0	0	0
Fbxo9	NM_001081490,NM_023605	126	143	88	60	28	100	73	61	129	139	112	154	114	68	99	90	147	54	200	80	158	62	102	116	56	57	78	50	124	151	144	214	184	232	56	102	89	98	113	67	175	141	202	143	122	89
1500011K16Rik	NR_015476	14	9	21	6	2	29	3	20	46	29	10	27	27	12	33	14	22	7	6	16	15	11	11	0	0	1	22	5	3	22	5	27	34	97	3	19	25	21	25	28	27	59	54	34	9	13
Sox11	NM_009234	0	0	0	1	0	0	0	0	1	1	0	0	0	0	0	0	0	0	4	0	0	0	0	0	0	0	0	0	0	0	1	0	3	1	0	0	1	0	0	0	0	0	0	3	0	0
Gm9054	NR_045872	0	0	0	0	0	0	0	0	5	0	0	0	0	0	0	0	0	0	0	0	0	0	0	0	0	0	0	0	0	0	0	0	0	0	0	0	0	0	0	0	0	0	0	0	0	0
Gm5108	NM_001256184	0	0	0	0	0	0	0	0	0	0	0	0	0	0	0	0	0	0	0	0	0	0	0	0	0	0	0	0	0	0	0	0	0	0	0	0	0	0	0	0	0	0	0	0	0	0
Sema3b	NM_001042779,NM_001291537,NM_001291538,NM_001291539,NM_009153,NR_111986	0	5	0	0	0	0	0	0	9	0	0	5	0	0	4	0	0	2	0	6	0	16	2	0	6	0	7	0	0	0	0	0	0	12	8	2	2	8	9	0	0	0	0	0	0	0
Ambn	NM_001303431,NM_009664	0	0	0	0	0	0	0	0	0	0	0	0	0	0	0	0	0	0	0	0	0	0	0	0	0	0	0	0	0	0	0	0	0	0	0	0	0	0	0	0	0	0	0	0	0	0
Mir504	NR_030574	0	0	0	0	0	0	0	0	0	0	0	0	0	0	0	0	0	0	0	0	0	0	0	0	0	0	0	0	0	0	0	0	0	0	0	0	0	0	0	0	0	0	0	0	0	0
Tpst2	NM_009419	82	230	87	53	29	48	69	36	203	169	39	132	117	63	142	118	136	87	50	73	121	96	93	117	63	35	151	83	67	115	25	105	300	336	63	135	84	117	230	184	224	171	240	264	104	95
Olfr748	NM_001011837	0	0	0	0	0	0	0	0	0	0	0	0	0	0	0	0	0	0	0	0	0	0	0	0	0	0	0	0	0	0	0	0	0	0	0	0	0	0	0	0	0	0	0	0	0	0
Zdhhc15	NM_175358	0	5	0	0	0	0	0	7	6	5	0	0	6	2	0	8	6	5	0	0	5	0	2	3	0	0	0	0	0	0	0	0	33	1	0	8	10	0	5	1	0	5	0	8	5	4
Ccbl2	NM_001293560,NM_173763	268	135	154	48	19	13	49	73	83	116	6	118	168	171	241	144	144	71	112	76	116	60	100	183	47	24	141	64	48	117	68	244	156	464	39	103	264	125	108	138	136	112	354	246	121	80
Dopey2	NM_026700,NM_027293	23	40	17	13	12	2	13	6	9	6	11	29	19	14	5	28	24	11	18	5	22	15	3	12	10	7	5	5	12	5	0	34	20	34	15	6	24	46	32	23	46	32	0	25	15	0
Tmc8	NM_001195088,NM_001195089,NM_001195090,NM_181856	15	13	0	8	94	4	12	7	21	0	9	4	4	1	8	13	16	5	0	0	4	6	9	6	3	0	6	1	1	0	5	52	22	11	3	9	5	22	17	4	26	2	6	38	3	2
Isg20	NM_001113527,NM_001291220,NM_001291221,NM_020583	0	0	6	1	18	0	0	0	0	0	0	0	0	2	1	0	0	1	0	0	0	0	0	0	0	0	0	0	0	0	0	0	2	4	0	3	0	0	0	0	0	1	0	2	0	0
1700021F07Rik	NM_028158	0	0	0	0	0	0	0	0	0	0	0	0	0	0	0	0	0	0	0	0	0	0	0	0	0	0	0	0	0	0	0	0	0	0	0	0	0	0	0	0	0	0	0	0	0	0
Pcdha4-g	NM_001174154	0	0	0	0	0	0	0	0	0	0	0	0	0	0	0	0	0	0	0	0	0	0	0	0	0	0	0	0	0	0	0	0	0	0	0	0	0	0	0	0	0	0	0	0	0	0
Srgn	NM_011157	0	1	4	4	4	0	0	1	0	10	1	2	7	2	1	1	6	4	1	1	0	0	0	0	0	0	0	3	3	0	6	0	1	1	2	0	7	0	5	0	0	1	0	0	0	0
Hectd3	NM_175244	155	326	60	97	32	67	72	113	197	211	125	230	157	63	138	51	15	52	59	79	147	53	139	97	54	31	76	51	98	44	34	43	315	371	65	157	117	110	241	154	237	245	157	207	79	108
Pola1	NM_008892	189	254	245	113	114	48	123	171	75	131	72	200	249	187	176	131	209	76	122	99	266	55	121	169	36	98	83	107	91	242	148	230	276	204	74	127	344	275	143	75	165	269	216	189	167	129
Dspp	NM_010080	0	0	0	0	0	0	0	0	0	0	0	0	0	0	0	0	0	0	0	0	0	0	0	0	0	0	0	0	0	0	0	0	0	0	0	0	0	0	0	0	0	0	0	0	0	0
Snora7a	NR_028546	0	0	2	0	0	1	0	0	0	1	0	0	0	0	0	0	0	0	0	1	0	0	0	4	0	0	0	0	1	0	0	3	2	7	1	1	0	0	1	1	0	2	0	0	0	0
Olfr539	NM_146961	0	0	0	0	0	0	0	0	0	0	0	0	0	0	0	0	0	0	0	0	0	0	0	0	0	0	0	0	0	0	0	0	0	0	0	0	0	0	0	0	0	0	0	0	0	0
Fubp1	NM_057172	292	360	800	135	101	83	311	205	312	221	152	402	756	291	703	276	201	107	176	190	413	229	292	773	173	163	214	169	455	334	254	561	563	487	201	208	527	324	372	325	816	480	563	603	400	552
Cartpt	NM_001081493,NM_013732	3	0	0	0	3	0	1	0	10	10	0	0	0	0	11	0	7	0	2	0	0	8	1	2	0	16	1	0	0	14	0	6	0	5	1	8	0	1	1	8	7	0	0	18	6	3
Gm11541	NM_001007584	0	0	0	0	0	0	0	0	0	0	0	0	0	0	0	0	0	0	0	0	0	0	0	0	0	0	0	0	0	4	0	0	0	0	0	0	0	0	0	0	0	0	10	0	0	0
Pet100	NM_001195244	57	48	82	29	41	88	26	45	89	43	25	53	71	42	82	25	36	22	5	41	57	10	35	51	17	35	52	27	17	16	24	59	112	118	24	40	91	93	62	97	84	119	90	107	30	20
Ccdc171	NM_001081012	15	11	3	0	2	0	4	5	3	2	0	11	1	0	0	0	2	2	0	0	2	2	0	8	6	3	2	1	5	3	2	2	1	1	1	0	2	1	0	2	1	14	26	0	2	0
Nqo2	NM_001163239,NM_001163241,NM_001163242,NM_020282	38	57	78	7	18	29	10	15	12	62	34	20	36	21	21	11	28	31	50	12	60	34	16	65	15	3	8	7	17	29	26	63	28	60	15	28	39	63	133	25	48	60	0	95	34	5
Gpbp1	NM_001122963,NM_028487	516	187	169	84	106	60	234	106	76	173	104	171	347	214	327	79	148	122	151	167	288	135	166	254	77	93	53	100	105	227	147	296	263	366	51	133	419	331	182	93	160	152	166	270	160	232
Fam160b2	NM_194345	204	594	121	162	66	85	139	216	522	108	173	299	152	183	188	212	220	143	100	157	224	119	273	148	103	82	69	114	156	294	88	149	190	523	145	341	177	116	312	409	280	373	331	300	154	154
Galntl5	NM_026449	0	0	0	0	1	0	0	0	0	1	0	2	6	2	0	0	0	0	0	4	1	1	2	1	1	1	0	0	1	0	0	0	0	0	0	0	4	0	1	3	0	4	0	1	0	0
Chd7	NM_001277149	127	107	72	49	23	27	59	89	127	99	85	137	130	136	136	65	88	45	63	53	81	61	69	47	46	64	67	33	63	115	44	88	190	289	43	57	98	65	60	59	34	71	32	122	30	75
2410016O06Rik	NM_023633	205	154	103	128	91	159	230	408	564	304	435	289	311	246	127	333	392	165	190	129	227	123	104	78	30	76	55	171	188	258	305	257	352	344	193	341	257	59	181	259	406	304	20	69	88	65
Mrgprb8	NM_207539	0	0	0	0	0	0	0	0	0	0	0	0	0	0	0	0	0	0	0	0	0	0	0	0	0	0	0	0	0	0	0	0	0	0	0	0	0	0	0	0	0	0	0	0	0	0
Lsm3	NM_026309	461	379	542	120	52	171	232	228	287	368	188	219	409	236	410	170	245	186	176	246	362	169	219	370	113	123	283	120	163	252	165	443	410	584	101	227	402	467	281	277	530	466	423	477	267	272
Slc35g2	NM_001101483	0	0	6	0	0	0	0	0	1	0	0	0	0	0	0	0	0	0	5	0	0	0	0	0	0	0	0	0	0	0	0	0	0	0	0	0	0	0	0	0	0	0	0	0	0	0
Tmcc3	NM_001168684,NM_172051,NM_177026	3	0	8	0	3	0	3	2	0	0	0	2	0	3	0	5	13	0	0	2	0	0	2	2	0	2	0	1	2	11	0	34	0	2	0	0	0	0	0	0	0	0	0	0	2	5
Wasf3	NM_145155	1	0	0	0	8	0	0	0	0	6	0	4	0	1	11	1	2	1	2	1	0	0	0	6	0	2	1	0	0	0	1	10	2	22	1	5	1	9	0	1	2	0	0	0	0	2
Lgals12	NM_019516	0	1	16	0	0	0	2	0	1	0	1	0	0	0	0	0	0	0	1	0	0	4	2	0	0	0	0	0	0	9	0	0	0	0	3	0	2	0	0	1	0	0	0	0	0	0
Ints9	NM_001253731,NM_153414	215	285	325	76	8	65	74	107	209	57	121	259	274	231	452	157	91	71	101	128	167	88	181	192	98	84	106	55	124	172	85	485	492	498	100	127	327	246	129	211	263	223	70	245	129	145
Cops6	NM_012002	891	1281	1128	506	557	568	832	542	1066	1112	835	986	1360	1022	1388	543	785	462	457	487	747	477	609	1038	350	790	806	378	498	1152	953	1538	1857	2130	559	959	1214	1280	1044	1228	1696	1680	1080	1397	684	770
Mir669e	NR_035426	0	0	0	0	0	0	0	0	0	0	0	0	0	0	0	0	0	0	0	0	0	0	0	0	0	0	0	0	0	0	0	0	0	0	0	0	0	0	0	0	0	0	0	0	0	0
Tmem14c	NM_025387	146	148	154	64	102	119	92	137	160	312	77	198	147	81	72	143	113	103	114	103	124	57	115	75	61	59	111	101	92	154	141	71	215	188	42	103	74	144	213	145	231	281	193	261	88	76
Mir7082	NR_106050	0	0	0	0	0	0	0	0	0	0	0	0	0	0	0	0	0	0	0	0	0	0	0	0	0	0	1	0	0	0	0	0	0	0	0	0	0	0	0	0	0	0	0	0	0	1
Catsperg1	NM_001164658	4	2	0	0	2	0	2.36	4	1.37	0	2	0	6	0	1	11	4	0	0	5.64	2.22	0	2	0	0	1	0	0	0	0	0	0	0	29.51	0	1	4	13	0	3	10	7.89	0	2	0	0
Artn	NM_001284191,NM_001284192,NM_001284193,NM_009711	3	0	5	0	7	4	2	4	4	0	21	3	3	0	3	8	23	0	0	0	1	2	0	11	0	0	0	1	11	7	0	0	15	0	10	1	6	0	1	0	6	7	0	11	2	0
Zfp410	NM_001252582,NM_001252583,NM_144833,NR_045546,NR_045615	323	298	439	60	84	55	144	104	187	201	256	232	225	189	252	159	117	84	119	96	225	91	151	384	81	96	111	94	148	286	145	421	369	422	103	147	240	137	224	248	255	306	237	300	177	176
Pcbp2	NM_001103165,NM_001103166,NM_001174073,NM_011042	85.92	146.76	176.73	25.68	30.68	42.87	103	57.73	125.52	52	97.9	110.87	163.55	101.41	186.66	72.82	85.51	48.41	99.5	75.99	130	49.73	56.65	160.83	57.84	80.78	86	45.59	65.06	181.75	93	240.72	248.07	210.49	53.13	76.49	131.46	82	82.79	85.93	267.68	159.82	254.42	156.21	77.54	78.83
Pla2g6	NM_001199023,NM_001199024,NM_001199025,NM_016915	188	422	193	99	21	159	48	117	270	98	37	309	317	102	230	179	83	98	68	99	296	77	195	86	114	60	156	75	77	98	16	110	270	230	92	174	211	166	201	272	283	272	103	330	102	60
Pyroxd1	NM_183165	53.59	26.16	12.18	14.41	13.75	17	0	27.66	22.37	25.73	9.72	35	28.55	14.08	42.03	5	15	18	12	31	33.6	20.58	31.55	39.91	19.42	28	16	11.3	23	58.64	9.88	53.87	38.53	27.95	8.82	14.15	27.52	31.26	21.82	32.64	52.88	42.27	12.15	39	20.61	26.71
Cyp2a4	NM_009997	0	1	31	1	0	0	0	1	0	0	0	0	0	0	0	0.5	6	3	0	2	3	5	0	0	0	10	0	0	3	0	9	0	7	0	1	0	4	0	0	6	0	0	0	0	0	6
Tmem231	NM_001033321	322	521	149	153	150	168	189	115	553	239	280	287	433	208	463	239	204	105	383	152	180	127	376	292	102	135	187	89	191	729	186	271	327	559	161	278	315	227	403	562	464	333	409	299	129	277
1500011B03Rik	NR_027817,NR_027818	57.26	62	40.23	14.21	32	39	28	11	32	69.45	18	42	47.3	21	44.06	27	26.26	22.13	19	32	25.36	15.27	30	40.2	13	23.36	36.29	9	20	20.11	38	23	52.62	52.25	12.02	27	73.2	81.4	57	30.24	85.14	88.45	7.16	38	49	17
A830011K09Rik	NR_126072,NR_126073	0	0	0	0	0	0	0	0	0	0	0	0	0	0	0	0	0	0	0	0	0	0	0	0	0	0	0	0	0	0	0	0	0	0	0	0	0	0	0	0	0	0	0	0	0	0
Mtf2	NM_001253877,NM_001253878,NM_001253879,NM_001253880,NM_013827,NR_045608	1557	891	1212	625	698	818	827	697	695	840	598	806	1294	736	1074	546	887	807	959	804	1172	513	981	1212	334	480	949	488	443	1167	532	1203	1288	1423	421	853	1508	1344	1428	647	1461	1920	1524	1302	729	1226
Gm10754	NR_033537	0	0	0	0	0	0	0	0	0	0	0	0	0	0	0	0	0	0	0	0	0	0	0	0	0	0	0	0	0	0	0	0	0	0	0	0	0	0	0	0	0	0	0	0	0	0
4930539C22Rik	NR_040600	0	0	0	0	0	0	0	0	0	0	0	0	0	0	0	0	0	0	0	0	0	0	0	0	0	0	0	0	0	0	0	0	0	0	0	0	0	0	0	0	0	0	0	0	0	0
Sugp1	NM_027481	234	468	325	102	71	105	197	136	397	229	301	305	371	278	441	139	248	94	127	140	257	143	230	242	121	110	191	103	137	268	134	339	558	615	114	241	314	286	289	252	368	431	370	419	141	216
Snhg12	NR_029468	8	6	16	4	3	6	9	1	6	18	3	7	12	1	5	0	6	0	3	8	1	3	2	3	3	1	9	4	3	16	2	2	4	9	1	4	6	5	3	4	24	9	2	9	9	0
Rfk	NM_019437	1342	1177	834	426	258	533	565	423	757	725	366	637	1007	687	997	386	458	438	391	815	868	457	967	1246	342	333	719	327	379	580	237	603	780	1593	273	617	1081	872	1111	644	1222	1276	1023	1438	648	1017
Rrp1b	NM_001163734,NM_028244	383	523	219.59	132	87	104	240	240	410	171	224	283	296	277	451	262	236	156	122	186	317	206	239	375	146	127	222	117	190	335	89	341	563	684	127	260	363	203	201	286	365	328	156	406	264	278
Dap3	NM_001164533,NM_022994	663	638	360	306	114	263	223	392	566	445	311	525	586	346	610	282	309	243	298	337	590	235	477	489	207	111	399	242	294	430	172	534	647	1025	177	371	674	344	517	628	713	752	782	893	364	344
Olfr617	NM_146841	0	2	0	2	0	0	0	0	0	0	0	0	0	0	0	0	0	0	0	0	0	0	0	0	0	0	0	0	0	0	0	0	0	0	0	0	0	0	0	0	0	0	0	0	0	0
4930568D16Rik	NM_029463	0	0	0	0	0	0	0	0	0	0	1	0	0	0	0	0	0	0	0	0	0	0	0	0	0	0	0	0	0	0	0	0	0	0	0	0	0	0	0	0	0	0	0	0	0	0
Abl1	NM_001112703,NM_001283045,NM_001283046,NM_001283047,NM_009594	65	110	161	40	52	13	55	78	122	105	68	77	111	77	97	95	102	43	43	37	80	48	73	84	42	63	13	47	45	82	18	135	191	117	56	71	88	73	49	81	113	111	151	130	25	84
Klhl42	NM_001081237	20	38	25	1	19	31	32	28	33	59	53	22	16	7	21	4	45	12	15	9	15	1	15	46	6	9	19	13	31	21	25	17	51	116	5	39	30	26	39	4	133	16	11	26	33	29
Fam73b	NM_001242407,NM_175392	87	142	70	22	29	17	4	32	70	12	62	41	85	20	19	27	28	16	19	21	59	35	38	26	28	24	10	24	20	3	31	0	68	87	39	68	69	14	65	54	0	53	50	102	89	56
Fezf2	NM_080433	3	0	0	0	0	0	0	0	0	0	0	0	0	0	0	0	0	0	0	0	0	0	0	0	0	0	0	0	0	0	0	0	0	0	0	0	0	0	0	0	0	0	0	0	0	0
Gm3893	NR_033506	0	2	6	0	0	0	0	0	0	1	0	0	0	0	0	0	0	0	0	0	1	0	0	0	0	0	0	0	0	0	0	0	2	0	0	0	0	1	0	0	0	0	0	0	0	0
Tmem28	NM_001081283	0	0	0	0	0	0	0	0	0	0	0	0	0	0	0	0	0	0	0	0	0	0	0	0	0	0	0	0	0	0	0	0	0	0	0	0	0	0	0	0	0	0	0	0	0	0
Cnga3	NM_001282010,NM_009918	0	9	0	5	1	21	3	26	14	73	0	20	3	14	0	10	28	28	0	8	5	4	10	23	0	0	9	9	7	33	0	18	12	27	6	15	19	0	33	9	36	30	47	8	22	1
Olfr347	NM_146943	0	0	0	0	0	0	0	0	0	0	0	0	0	0	0	0	0	0	0	0	0	0	0	0	0	0	0	0	0	0	0	0	0	0	0	0	0	0	0	0	0	0	0	0	0	0
Tmem63c	NM_172583	0	8	0	0	0	0	0	0	0	16	0	0	14	0	9	8	0	5	3	0	3	5	0	0	1	0	1	2	0	0	0	0	0	12	2	0	1	0	0	0	0	0	54	0	0	2
Wdr61	NM_001025375,NM_001025376,NM_023191	353	376	486	104	123	134	204	147	222	253	148	285	513	211	660	158	129	182	149	184	347	232	332	458	105	204	264	171	155	213	89	309	654	625	94	165	543	425	269	278	494	271	210	461	213	346
Gpc4	NM_008150	58	89	252	11	54	13	365	49	70	158	67	104	41	66	46	65	43	39	269	78	82	76	34	225	23	233	16	31	110	260	170	359	56	91	47	79	82	30	87	25	269	153	58	78	215	169
Ldlr	NM_001252658,NM_001252659,NM_010700	425	1304	645	307	109	233	246	383	907	236	266	462	967	369	611	615	471	230	301	164	426	372	399	867	274	421	134	199	643	286	105	279	695	663	498	450	569	249	674	644	762	927	413	839	457	262
Mmp21	NM_152944	0	0	2	0	0	0	0	0	0	0	1	0	0	0	0	0	0	0	0	0	0	0	0	0	0	0	0	0	0	0	0	0	0	0	0	0	0	0	0	0	0	0	0	0	0	0
Gpatch1	NM_026181	98	91	156	45	29	36	43	86	107	123	60	130	121	115	106	47	35	60	30	65	109	46	28	122	44	84	74	54	81	53	47	162	195	234	45	60	107	72	61	74	163	117	118	129	49	48
Olfr1195	NM_146753	0	0	0	0	0	0	0	0	0	0	0	0	0	0	0	0	0	0	0	0	0	0	0	0	0	0	0	0	0	0	0	0	0	0	0	0	0	0	0	0	0	0	0	0	0	0
Ints7	NM_178632	363	476	272	134	101	84	138	106	241	252	304	265	232	251	396	213	214	106	134	121	274	159	181	304	103	145	93	120	147	290	165	204	399	549	154	139	319	181	174	243	245	384	427	322	152	155
Gm4937	NM_001013760	0	0	0	0	4	0	0	0	0	0	0	0	0	0	0	0	0	0	0	0	0	0	0	0	0	0	0	0	0	0	0	0	0	0	0	0	0	0	0	0	0	0	0	0	0	0
Crygc	NM_001082573,NM_007775	0	0	0	0	0	0	0	0	0	0	0	0	0	0	0	0	0	0	0	0	0	0	0	0	0	0	0	0	0	0	0	0	0	0	0	0	0	0	0	0	0	0	0	0	0	0
Defa-rs1	NM_007844	2	0	5.16	0	14.47	0	0	0	3	0	5	0	1	0	0	1.33	0	0	2	4.15	0	0	1	6.61	0	3.82	0	0	8.59	2.73	5.28	4.87	0	2	1	0	1	2	0	2.4	4.41	0	0	0	0	0
Tbcb	NM_025548	368	597	317	137	132	208	182	281	476	163	188	351	519	271	453	257	190	171	195	206	314	133	223	287	139	221	259	160	166	287	256	235	777	783	181	297	417	212	364	394	478	392	168	648	222	117
Mylip	NM_153789	6	0	14	0	0	0	0	1	0	0	0	0	6	0	0	15	0	4	0	0	3	0	3	7	0	30	0	0	5	0	0	0	0	6	3	0	4	0	1	1	0	0	0	1	0	3
Mir8094	NR_106169	0	0	0	0	0	0	0	0	0	0	0	0	0	0	0	0	0	0	0	0	0	0	0	0	0	0	0	0	0	0	0	0	0	0	0	0	0	0	0	0	0	0	0	0	0	0
Cdk5rap1	NM_025876	103	110	42	13	10	45	32	65	114	79	76	94	81	47	87	63	107	53	38	54	130	36	59	111	34	31	45	43	45	70	2	52	52	162	15	64	64	43	45	85	9	164	118	90	60	71
Pkd1l3	NM_001039700,NM_001286454,NM_181544	2	6.02	3	1	11.04	3	1	4	16	4	0	3	16	14.01	14	3	7	0	1	0	18.05	0	0	2	2	0	2	0	0	0	0	32	1	12.02	3	1	13.02	14	6	0	64	0	0	0	4	0
Gm8633	NR_045179	0	0	0	0	0	0	0	0	0	0	0	0	0	0	0	0	0	0	0	0	0	0	0	0	0	0	0	0	0	0	0	0	0	0	0	0	0	0	0	0	0	0	0	0	0	0
Vmn1r114	NM_001166837	0	0	0	0	0	0	0	0	0	0	0	0	0	0	0	0	0	0	0	0	0	0	0	0	0	0	0	0	0	0	0	0	0	0	0	0	0	0	0	0	0	0	0	0	0	0
Fmo1	NM_010231	0	0	0	0	0	0	0	0	2	0	0	5	0	0	0	0	0	0	0	0	0	0	0	0	0	0	0	0	0	0	0	0	0	0	0	0	0	0	0	0	0	0	0	0	0	0
Mroh5	NM_001033365	0	0	0	0	0	0	0	0	0	0	0	0	0	0	0	0	0	0	0	0	0	0	0	0	0	0	0	0	0	0	0	0	0	0	0	0	0	0	0	0	0	0	0	0	0	0
Arhgap15os	NR_040622	0	0	0	0	0	0	0	0	0	0	0	0	0	0	0	0	0	0	0	0	0	0	0	0	0	0	0	0	0	0	0	0	0	0	0	0	0	0	0	0	0	0	0	0	0	0
Tbc1d5	NM_001285991,NM_001285993,NM_028162	47	43	30	15	34	18	29	14	28	3	8	31	40	10	28	20	52	17	23	19	29	29	52	53	27	12	22	17	27	43	12	0	55	117	24	39	19	0	65	11	66	23	78	101	33	35
Cd164	NM_016898	1014	637	395	335	192	187	376	366	425	487	119	397	822	464	891	270	434	393	508	423	546	371	584	888	196	150	319	270	335	450	256	823	784	1064	215	519	869	448	458	434	594	602	442	802	647	537
Rnf215	NM_027859	16	16	32	7	44	25	27	19	52	44	12	34	25	3	1	30	36	4	27	7	19	15	8	19	8	3	10	6	20	46	17	60	54	18	11	29	13	20	32	11	118	30	21	33	7	17
Car8	NM_007592	0	7	0	1	0	0	0	0	0	28	0	0	0	0	0	0	0	1	1	0	0	0	0	3	0	0	0	0	0	0	0	0	0	0	0	0	0	0	1	0	0	0	0	0	0	1
Olfr1111	NM_146593	0	0	0	0	0	0	0	0	0	0	0	0	0	0	0	0	0	0	0	0	0	0	0	0	0	0	0	0	0	0	1	0	0	0	0	0	0	0	0	0	0	0	0	0	0	0
Gjb4	NM_008127	0	3	9	0	0	0	0	0	15	0	1	4	17	0	1	2	0	1	0	4	0	0	0	0	0	0	0	4	1	0	0	0	0	0	0	0	0	0	0	0	0	0	0	0	0	0
Atp6v0a2	NM_011596	188	244	228	44	102	32	79	82	194	57	182	128	203	148	138	115	108	81	92	77	192	83	97	85	50	101	51	67	70	132	62	223	243	244	64	94	168	206	169	163	365	185	182	200	82	148
Gm6710	NM_001164689,NM_001164689_chr2:175869244_175883182	40.67	59.73	95.43	31.28	10.89	8.81	6.76	11.35	5.5	3.8	13.64	35.05	62.52	35.5	46.37	8.3	15.01	38.97	31.95	33.87	47.55	29.12	23.25	38.85	14.94	3.04	11.58	11.85	28.18	8.98	16.64	6.79	41.26	94.3	18.77	33.77	54.98	112	52.28	2.63	61.03	77.42	57.25	54.35	62.47	38.52
H2-L	NM_001267808	0	6.6	0	0	4.58	0	0	0	0	0	0	7.3	3.65	0	4.46	6.71	4.39	0	3.7	5.2	0	0	0	0	0	0	0	0	3.65	0	0	0	15.54	0	0	4.6	4.61	0	0	0	0	0	0	0	0	2.93
C1qa	NM_007572	0	3	0	1	0	0	1	0	0	0	0	0	0	1	0	0	0	0	0	2	0	0	0	0	0	0	0	0	2	1	12	0	0	0	0	1	0	2	0	0	0	3	0	0	0	1
Sema6b	NM_001130456,NM_013662	5	2	0	0	0	6	1	2	7	0	0	5	1	0	0	7	15	1	0	0	1	1	0	17	0	0	0	0	2	1	0	0	1	0	4	0	0	0	4	0	0	0	0	2	1	0
Gm16548	NR_037987	0	0	0	0	0	0	0	0	0	0	0	0	0	0	0	0	0	0	0	0	0	0	0	0	0	0	0	0	0	0	0	0	0	0	0	0	1	0	0	0	0	0	0	0	0	0
1700106J16Rik	NM_028859	0	0	0	0	0	0	0	0	0	0	0	0	0	0	0	0	0	0	0	0	0	0	0	0	0	0	0	0	0	0	0	0	0	0	0	0	0	0	0	0	0	0	0	0	0	0
1700008O03Rik	NM_027049	0	0	0	0	0	0	0	1	0	3	0	2	0	0	0	0	0	0	0	0	0	0	1	0	0	0	0	0	0	0	7	0	6	2	0	1	0	0	2	0	0	0	0	2	1	0
Olfr541	NM_146962	0	0	0	0	0	0	0	0	0	0	0	0	0	0	0	0	0	0	0	0	0	0	0	0	0	0	0	0	0	0	0	0	0	0	0	0	0	0	0	0	0	0	0	0	0	0
Tnk2os	NR_033493	0	1	0	0	0	0	0	0	0	0	0	0	0	0	0	1	0	0	0	0	0	2	0	0	1	0	0	0	0	0	0	0	0	0	0	0	0	0	0	0	3	0	0	0	0	0
Marcksl1	NM_010807	1614	1827	1835	755	380	854	1043	678	2055	1019	1061	1156	1419	1019	993	689	1533	412	566	863	1505	1049	794	1086	242	52	520	619	846	1062	1106	892	1959	2895	766	1259	1333	969	1286	1310	2640	1895	1238	2620	1169	497
4930513O06Rik	NM_029174	0	0	0	0	0	0	0	0	0	0	0	0	0	0	0	0	0	0	0	0	0	0	0	0	0	0	0	0	0	0	0	0	0	0	0	0	0	0	0	0	0	0	0	0	0	0
Gm5934	NM_001100444	0	0	0	0	0	0	0	0	0	0	0	0	0	0	0	0	0	0	0	0	0	0	0	0	0	0	0	0	0	1.11	0	0	0	0	0	0	0	0	0	0	0	0	0	0	0	0
Ntng2	NM_133500,NM_133501	0	0	4	0	0	0	0	4	0	0	0	1	0	0	0	0	0	0	1	0	0	0	0	0	0	0	0	0	0	1	0	0	1	0	0	0	2	0	0	0	0	0	0	0	0	0
Cyp2c69	NM_001104525	5	3	0	0	0	0	0	0	2	1	8.58	0	0	0	0	0	0	0	0	1	0	0	3	8.58	1	0	2	0	1	0	0	0	5	0	0	0	0	0	0	0	0	0	0	0	0	2
Reep6	NM_001204931,NM_139292	70	143	79	25	33	96	40	76	71	73	10	90	129	55	59	59	116	36	25	51	57	50	50	53	47	32	53	27	32	16	28	157	117	176	24	49	118	25	34	49	219	111	151	161	36	52
Mir1912	NR_037300	0	0	0	0	0	0	0	0	0	0	0	0	0	0	0	0	0	0	0	0	0	0	0	0	0	0	0	0	0	0	0	0	0	0	0	0	0	0	0	0	0	0	0	0	0	0
Ube2c	NM_026785	1745	1363	1999	539	624	661	1226	1218	1522	1880	1164	1178	748	938	829	1411	2789	656	1398	840	1630	722	859	1847	550	1180	760	429	1031	2708	1211	1702	1260	2425	744	1232	853	703	1632	1000	3309	2701	1546	2081	1254	986
Mcat	NM_001030014	113	82	32	20	26	60	75	63	115	83	48	81	45	40	12	34	20	36	43	20	54	38	30	38	22	13	87	15	33	108	30	0	119	115	31	36	23	21	85	47	186	92	44	86	47	62
Rgs17	NM_001161822,NM_019958	0	0	0	0	0	7	0	0	0	0	0	1	2	0	2	0	0	0	0	0	0	0	0	0	0	5	0	0	0	0	0	0	0	0	0	0	0	0	0	0	7	0	0	0	0	0
Olfr656	NM_147075	0	0	0	0	0	0	0	0	0	0	0	0	0	0	0	0	0	0	0	0	0	0	0	0	0	0	0	0	0	0	0	0	0	0	0	0	0	0	0	0	0	0	0	0	0	0
Hrk	NM_007545	0	0	0	0	0	0	0	0	0	0	0	0	0	0	0	0	0	0	0	0	0	0	0	0	0	0	0	0	0	0	0	0	0	0	0	0	0	0	0	0	0	0	0	0	0	0
Gsdmc3	NM_183194	0	0	0	0	0	0	0	0	0	0	0	0	0	0	0	0	0	0	0	0	0	0	0	0	0	0	0	0	0	0	0	0	0	0	0	0	0	0	0	0	0	3	0	0	0	0
Lemd3	NM_001081193	24	3	19	10	2	8	10	9	11	37	1	14	32	14	45	6	8	3	25	21	19	10	14	21	2	17	3	3	16	40	22	31	14	17	16	22	23	6	5	11	15	35	1	22	24	12
Slc30a1	NM_009579	12	22	1	20	3	5	17	13	29	14	0	13	29	3	16	10	0	13	4	3	6	3	22	19	0	0	15	9	9	11	9	0	25	21	7	14	11	1	32.81	24.77	1	36	0	13	31	0
Eftud2	NM_001109995,NM_011431	989	1960	838	404	289	487	472	747	1490	713	872	1177	1422	786	1439	1053	930	411	491	526	1426	643	1049	1045	623	728	487	393	685	862	546	897	1665	2557	607	1089	1195	789	1216	1092	1523	1424	1003	1823	658	894
Rab3b	NM_023537	17	48	131	7	24	12	12	20	35	30	31	49	17	18	53	29	35	25	2	20	47	8	2	20	7	25	18	25	16	2	16	23	49	91	16	21	33	35	42	15	68	42	78	64	17	24
Spire1	NM_176832,NM_194355	19	9	6	2	19	0	14	1	9	3	5	17	8	0	24	12	3	4	8	3	5	3	8	3	0	13	3	3	0	0	0	12	4	9	6	4	5	0	0	3	23	0	7	11	0	4
C2cd4a	NM_001163143	153	466.96	31	112	0	73	6	82	387.97	84.99	17	147	125.95	89	174	277	53	48	15	71	52	44	191	82	2	0	99.97	53	72	41	0	46	141	116	73	343.99	175	67	180	194	197	438	315.96	370.93	80.99	12
Eif2d	NM_001136070,NM_010709	1233	1319	711	435	364	647	371	704	967	694	434	682	901	521	1089	589	541	334	299	534	861	429	916	746	520	248	710	292	308	414	237	700	807	2233	312	801	986	894	878	1046	1235	1309	811	2166	574	664
Pvrl4	NM_001122680,NM_027893	0	9	3	6	25	52	43	5	8	71	27	4	6	4	17	0	21	0	5	3	0	4	0	75	8	4	16	0	6	0	0	0	0	12	1	23	6	0	6	0	54	0	0	14	9	31
Zfp113	NM_019747	10	3	27.4	5	33	1	5	13	7	0	3	16	34	15	33	10	35	4	9	5	11	5	12	17	3	14	22	1	16	32	20	24	11	26	5	11	14	19	5	22	55	13	0	33	17	27
Mir378c	NR_105813	0	0	0	0	0	0	0	0	0	0	0	0	0	0	0	0	0	0	0	0	0	0	0	0	0	0	0	0	0	0	0	0	0	0	0	0	0	0	0	0	0	0	0	0	0	0
Cacng5	NM_001199301,NM_080644	0	0	0	0	0	0	0	0	0	0	0	0	0	0	0	0	0	0	0	0	0	0	0	0	0	0	0	0	0	0	0	0	0	0	0	0	0	0	0	0	0	0	0	0	0	0
Olfr908	NM_146872	0	0	0	0	0	0	0	0	0	0	0	0	0	0	0	0	0	0	0	0	0	0	0	0	0	0	0	0	0	0	0	0	0	0	0	0	0	0	0	0	0	0	0	0	0	0
Mir6376	NR_105795	0	0	0	0	0	0	0	0	0	0	0	0	0	0	0	0	0	0	0	0	0	0	0	0	0	0	0	0	0	0	0	0	0	0	0	0	0	0	0	0	0	0	0	0	0	0
Myadm	NM_001093764,NM_001093765,NM_001093766,NM_016969	938	1519	1221	449	263	414	946	782	1233	1174	1244	1256	1487	1526	1770	791	1461	627	804	911	1420	611	944	1157	532	831	597	366	654	1096	757	993	1428	2566	563	1265	1150	774	911	1205	1732	1355	630	2041	808	849
Vmn1r29	NM_053232	0	0	0	0	0	0	0	0	0	0	0	0	0	0	0	0	0	0	0	0	0	0	0	0	0	0	0	0	0	0	0	0	0	0	0	0	0	0	0	0	0	0	0	0	0	0
Rbm44	NM_001033408	9	3	6	4	17	3	12	2	3	9	10	3	1	8	12	2	12	0	3	4	2	0	0	20	12	3	2	0	2	66	15	54	1	10	3	5	17	0	8	2	15	29	53	19	10	8
Krtap16-3	NM_183296	0	0	0	0	0	0	0	0	0	0	0	0	0	0	0	0	0	0	0	0	0	0	0	0	0	0	0	0	0	0	0	0	0	0	0	0	0	0	0	0	0	0	0	0	0	0
Gm19557	NR_045322	3.04	3.05	11.04	0	0	0	0	0	0	0	0	0	0	0	3.02	2.02	0	0	0	0	0	2	2.01	0	0	1	0	0	0	0	0	0	0	2.01	0	0	0	0	0	8.06	0	0	0	1.01	0	0
Sepsecs	NM_172490	39	68	11	18	0	15	6	33	38	5	19	49	51	23	75	20	29	15	10	35	65	24	42	35	17	3	24	20	28	29	0	13	55	141	27	53	73	48	39	29	46	47	73	69	42	47
Btbd7	NM_172806	15	7	21	7	3	10	3	8	9	17	8	15	7	6	17	32	25	4	17	1	11	8	5	11	14	10	5	1	8	16	18	0	19	7	7	10	12	2	23	10	4	40	1	14	9	10
Ago3	NM_153402	18	29	29.43	4	6	5	16	6	7	19	28	13.33	14	7	19.35	12	7	8	13.52	7	27.42	1	13	22	2	5	4	8	5	26	3.05	15	21	18	1	15	25	16	4	6.06	35	33.59	10	25	8	16
Cdc42bpb	NM_183016	105	91	17	52	33	15	23	64	186	113	126	110	100	83	140	72	95	48	47	41	67	31	76	53	48	64	71	22	46	202	130	106	184	274	106	107	147	47	133	109	304	78	102	121	47	80
Slc5a8	NM_145423	17	1	0	0	16	0	6	0	5	0	10	8	0	3	7	0	12	4	24	2	0	0	0	6	0	10	0	0	2	7	16	11	0	12	2	11	5	0	0	1	13	0	32	0	13	13
Vmn1r82	NM_134234	0	0	0	0	0	0	0	0	0	0	0	0	0	0	0	0	0	0	0	0	0	0	0	0	0	0	0	0	0	0	0	0	0	0	0	0	0	0	0	0	0	0	0	0	0	0
Cxxc5	NM_133687	13	8	0	7	9	6	4	9	16	4	0	16	4	7	4	14	14	4	4	8	11	10	1	7	3	0	8	2	6	7	0	14	39	16	5	6	6	23	6	10	4	19	0	7	1	0
Gpr56	NM_001198894,NM_018882	19	26	7	10	5	21	19	37	43	19	14	9	12	11	9	28	32	10	8	1	12	6	6	18	13	3	9	7	14	10	1	22	62	77	6	6	13	0	24	32	74	24	0	18	4	2
Acbd4	NM_025988	167	155	71	52	103	65	70	70	197	82	103	97	189	58	168	126	84	38	18	71	128	93	79	112	77	38	73	43	48	23	58	24	230	246	30	70	104	117	113	149	153	126	20	208	46	34
Mbd6	NM_033072	5	3	1	5	7	4	8	8	21	8	3	7	8	1	3	2	5	2	2	2	17	5	7	8	2	12	7	3	7	6	1	11	5	18	10	6	16	7	13	7	34	17	10	15	4	9
Tmem259	NM_001003949	26	15	34	31	21	13	15	5	28	26	14	32	38	28	39.98	9	11.94	12	9	32	12	27	14	16	11	33	26	20	12	23	10	36	43	78	24	29	20	30	26	24	47	41	17	32	10	28
Ces1f	NM_144930	0	0	0	0	0	0	0	0	0	0	0	0	0	0	0	0	0	0	0	0	0	0	0	0	0	0	0	0	0	0	0	0	0	0	0	0	0	0	0	0	0	0	0	0	0	0
Serpina3m	NM_009253	48.81	41.9	12	0	4	3	0	5	6	20	1	23.91	14	26	6.66	15	31.94	20	27	3	21	6	5	28.89	4	7	1	4	22.92	52.96	46.88	146.78	58.97	28.85	26	17	16.84	24	20.91	11	35.92	14.82	2	23	25	21.82
Gstm3	NM_010359	6.13	0	19.74	0	6	0	0	1	8.61	0	8	3	4	0	17.01	9.52	0	0	0	0	0	2	0	0	0	0	3	0	2	0	0	12	23.23	0	1	2	0	0	0	0	0	0	0	1	0	0
Stmnd1	NM_001005422	0	0	0	0	0	0	0	0	0	0	0	0	0	0	0	0	0	0	0	0	0	0	0	0	0	0	0	0	0	0	0	0	0	0	0	2	0	0	0	0	0	0	0	0	0	0
Zfp608	NM_175751	0	0	0	0	0	0	0	0	0	0	0	0	0	0	0	1	0	0	0	0	0	0	0	0	0	0	0	0	0	0	0	0	6	0	0	0	0	0	0	0	0	0	0	0	0	0
Scarf1	NM_001004157	2	0	0	0	15	1	0	0	0	0	0	0	0	0	0	0	7	0	0	0	6	0	0	0	0	0	0	1	0	14	0	3	0	0	4	3	0	0	7	3	0	1	0	0	0	0
B130006D01Rik	NR_028263	0	0	1	1	0	0	0	0	0	0	0	0	0	0	0	0	0	0	1	0	0	0	0	0	0	0	1	1	0	0	0	1	0	0	0	0	0	0	0	0	0	0	0	0	0	3
Gpr12	NM_001010941,NM_008151	0	0	0	0	0	0	0	0	0	0	0	0	0	0	0	0	0	0	0	0	0	0	0	0	0	0	0	0	0	0	0	0	0	0	0	0	0	0	0	0	0	0	0	0	0	0
Bace1	NM_001145947,NM_011792	172	146	167	31	97	27	80	116	157	135	41	170	175	75	120	181	105	73	80	102	123	81	78	71	65	53	58	80	83	120	59	79	170	176	50	111	130	203	135	140	147	195	0	203	87	88
Tmem253	NM_001033805	10	14	9	2	0	0	5.45	5	11	16.53	0	6	28	0	12	2	14	3	0	7	0	4	7	9.35	3	3	11	2	6	0	0	24	21.13	4	1	10.5	5.32	1	18	9.49	11	7	0	13	3	5
Cd1d1	NM_007639	48	2	2	3	0	0	1	1	18	0	0	29	9	19	14	0	11	8	7	14	0	3	7	31	0	0	8	3	10	0	0	5	38	17	8	33	6	10	18	17	0	18	27	31	32	39
Magea3	NM_020017	0	0	6.93	0	5.4	0	0	41.79	0	7.08	2.48	0	5.55	10.41	45.88	14.29	7.82	0	17.58	24.48	0	18.2	12.29	0	8.75	0	1.27	11.63	0	28.61	0	0	31.46	18.2	2.61	20.2	28.62	14.8	32.17	20.9	57.63	17.7	0	0	29.05	0
Ppp1r2-ps3	NR_003650	0	0	0	0	0	0	0	2.71	0	0	0	0	1.77	0	0	0	2.71	2.05	0	0	0	0	0	1.95	0	0	0	0	0	0	0	8.42	3.01	3.2	0	0	3.71	0	0	0	0	0	0	3.49	2.37	0
4933430N04Rik	NR_045854	0	0	0	0	0	0	0	0	0	0	0	0	0	0	0	0	0	0	0	0	0	0	0	0	0	0	0	0	0	0	0	0	0	0	0	0	0	0	0	0	0	0	0	0	0	0
Slc35d1	NM_177732	57	33	47	16	46	11	13	8	54	13	37	32	42	16	17	21	23	10	16	20	15	28	32	69	15	38	7	14	29	115	18	66	75	48	14	36	27	27	22	18	82	30	0	86	18	47
Lrrc32	NM_001113379	0	0	0	1	0	0	0	0	0	0	0	0	0	0	0	0	0	5	0	0	0	0	0	0	0	0	0	0	0	0	0	0	0	0	0	0	0	4	0	0	0	0	0	0	0	0
D630045J12Rik	NM_194061	3	1	13	0	27	3	4	5	0	10	0	4	6	0	0	32	10	1	13	1	18	0	0	2	1	0	0	1	10	5	0	2	5	0	1	6	3	0	7	2	39	3	0	14	4	0
Wdr24	NM_173741	255	386	300	116	34	95	78	129	412	220	118	262	315	201	222	212	160	48	87	120	160	90	141	231	67	160	146	69	113	126	158	219	310	397	152	167	244	195	218	255	284	365	198	357	96	108
Napa	NM_025898	559	1249	750	320	261	430	425	694	886	537	558	888	934	798	879	681	591	332	436	389	762	327	437	735	289	324	478	339	375	656	503	935	1246	1822	463	733	921	614	910	866	1335	1087	647	1323	584	483
Vmn2r112	NM_001104575	0	0	0	0	0	0	0	0	0	0	0	0	0	0	0	0	0	0	0	0	0	0	0	0	0	0	0	0	0	0	0	0	0	0	0	0	0	0	0	0	0	0	0	0	0	0
4933436E23Rik	NR_040455	0	0	0	0	0	0	0	0	0	0	0	0	0	0	0	0	0	0	0	0	0	0	0	0	0	0	0	0	0	0	0	0	0	0	0	0	0	0	0	0	0	0	0	0	0	0
Suco	NM_172645	27	25	32	14	4	8	20	9	12	2	16	12	39	34	20	11	23	10	30	11	28	15	30	33	5	10	29	16	22	45	10	31	51	40	12	23	40	44	39	20	18	24	0	40	28	44
Cyp2d10	NM_010005	0	0	0	0	0	0	0	0	0	0	0	0	0	0	0	0	0	0	0	0	0	0	0	0	0	0	0	0	0	0	0	0	0	0	0	0	0	0	0	0	0	0	0	0	0	0
Pex10	NM_001042407	39	71	57	11	0	14	17	43	86	14	37	63	85	36	45	33	53	17	27	37	47	24	44	74	21	13	26	10	27	42	71	48	62	116	37	19	49	42	37	50	67	59	45	60	50	30
Nuak1	NM_001004363	0	4	0	1	3	0	0	3	3	0	0	6	2	13	0	12	0	0	0	1	6	2	7	5	1	0	3	0	10	1	0	8	16	6	5	2	4	0	0	0	0	2	0	0	0	1
Kdm1a	NM_133872	40	39	39	19	10	12	38	39	12	72	24	65	59	46	80	30	27	26	25	22	35	24	32	46	15	21	49	34	26	31	63	48	91	113	16	43	63	36	44	26	62	49	5	56	32	31
Fancd2os	NM_027633	17	24	1	16	1	24	20	9	27	31	18	17	19	20	31	10	11	16	8	18	53	13	22	20	13	9	16	7	25	20	15	0	18	19	9	11	31	10	34	20	46	48	24	72	6	23
Nppb	NM_001287348,NM_008726	62	12	130	0	0	0	6	0	9	11	23	6	8	1	6	27	37	1	7	15	28	16	4	26	3	3	3	0	4	13	0	22	3	11	1	11	1	0	0	8	28	36	40	41	2	8
4933407L21Rik	NR_037692	0	0	0	0	0	0	0	0	0	0	0	1	0	0	0	0	0	0	0	0	0	0	0	0	0	0	0	0	0	0	0	0	0	0	0	0	0	0	0	0	0	0	0	0	0	0
Ngef	NM_001111314,NM_019867	42	44	3	3	9	45	5	22	40	21	23	29	85	11	16	32	27	13	6	6	33	16	10	30	22	18	30	9	15	4	0	0	50	63	11	31	21	10	17	28	27	16	34	31	37	12
Klhl12	NM_153128	303	381	285	155	146	85	180	294	247	347	205	293	334	313	354	174	243	164	239	203	207	134	197	295	102	224	62	127	212	308	168	315	212	772	119	254	355	310	221	241	383	254	260	413	271	271
Arhgap10	NM_030113	96.23	114.09	48.79	27.74	22.77	22.41	32.46	27.6	71.07	70.75	60	76.31	36.44	43.95	45.85	27.85	69	16	21	47.74	52.51	82.73	38	105.03	41	34	20.94	15	30.84	21.82	54.43	35	85.27	128.46	42.74	66.74	73.99	53.61	52.47	62.42	115.24	130.04	95.47	147.62	31	78.58
Vmn2r104	NM_001104566	0	0	0	0	1	0	0	0	0	0	0	0	0	0	0	0	0	0	0	0	0	0	0	0	0	0	0	0	0	0	0	0	0	0	0	0	0	0	0	0	0	0	0	0	0	0
1700001C02Rik	NM_029285	0	0	0	0	0	0	0	0	0	0	0	0	0	0	0	0	0	0	0	0	0	0	0	0	0	0	0	0	1	0	0	0	0	0	0	0	0	0	0	0	0	0	0	0	0	0
Vmn1r127	NM_001166726	0	0	0	0	0	0	0	0	0	0	0	0	0	0	0	0	0	0	0	0.11	0	0	0	0	0	0	0	0	0	0	0	0	0	0	0	0	0	0	0	0	0	0	0	0	0	0
Krtdap	NM_001033131	0	3	0	0	1	0	0	2	0	0	0	0	0	0	0	0	0	0	0	0	0	0	0	0	1	0	0	0	0	0	0	0	1	2	0	2	0	0	0	2	0	0	0	4	0	0
Il1rl2	NM_133193	0	0	0	0	0	0	0	0	0	0	0	5	0	0	0	0	0	0	0	0	0	0	0	0	0	0	0	0	0	0	0	0	0	0	0	0	0	0	3	0	0	0	0	2	0	0
Serpina3h	NR_033450	0	0	0	0	0	0	0	0	0	0	0	0	0	0	0	0	0	0	0	0	0	0	0	0	0	0	0	0	0	0	0	0	0	0	0	0	0	0	0	0	0	0	0	0	0	0
Gmeb2	NM_198169	25	54	68	6	34	11	16	13	42	36	36	21	8	20	32	42	79	10	11	11	35	15	38	48	18	34	11	8	25	7	32	24	25	49	17	25	26	30	29	20	38	39	16	32	26	24
Gfra4	NM_001136063,NM_001271001,NM_001271002,NM_020014	0	3	0	0	0	0	0	0	0	0	0	0	0	4	5	4	0	1	0	0	0	0	0	0	0	0	3	1	0	0	0	0	0	0	0	0	0	0	0	0	0	0	0	5	0	0
Ddx5	NM_007840	5182	4570	4095	1750	1779	1057	3354	2360	2456	3658	2604	3739	5468	3534	4774	1717	2747	2323	3362	2729	4790	2549	3382	6408	1462	2099	2051	2003	2447	4759	2637	7076	4381	7151	1612	3280	5760	3510	3989	2957	4999	5058	2869	5404	4103	4557
Gpr101	NM_001033360	0	0	0	0	0	0	0	0	0	0	0	0	0	0	0	0	0	0	0	0	0	0	0	0	0	0	0	0	0	0	0	0	0	0	0	0	0	0	0	0	0	0	0	0	0	0
Qrich2	NM_001033267	1	0	0	0	0	0	0	0	0	0	0	0	0	0	0	0	0	0	0	0	0	0	0	0	0	0	0	0	0	0	0	0	0	0	0	0	0	0	0	0	0	0	0	0	0	0
Timm9	NM_001024853,NM_001024854,NM_001286203,NM_013896	108	76	81	32	32	21	69	46	60	47	32	41	77	29	59	25	25	46	23	48	57	40	67	144	12	34	45	36	54	16	63	0	73	98	46	71	84	55	109	35	178	115	41	96	90	72
Ext1	NM_010162	4	11	5	8	4	9	15	2	4	7	0	11	8	14	8	9	8	1	0	12	0	10	5	8	0	12	4	1	3	16	0	0	7	13	7	17	8	0	5	5	0	5	0	0	3	4
Cacna1g	NM_001112813,NM_001177888,NM_001177890,NM_009783	0	0	3	0	0	0	0	0	0	0	0	0	0	0	0	0	0	0	0	0	0	0	1	0	0	0	0	0	0	0	1	0	0	1	0	0	0	0	0	0	0	0	0	0	0	0
Gm6377	NM_001037917	0	0	0	0	0	0	0	0	0	0	0	0	0	0	0	0	0	0	0	0	0	0	0	0	0	0	0	0	0	0	0	0	0	0	0	0	0	0	0	0	0	0	0	0	0	0
Mageb4	NM_001033492	0	0	130	0	14	0	0	3	9	0	0	0	18	44	0	14	8	2	9	0	0	4	0	0	0	7	0	7	3	27	0	8	6	6	13	47	77	0	51	0	0	0	72	44	5	0
Snord49b	NR_028526	0	0	0	0	0	0	0	0	0	0	0	1	0	0	0	0	0	0	0	0	0	0	0	0	0	0	0	0	0	0	0	0	0	0	0	0	0	0	0	0	0	0	0	0	0	0
Gpr50	NM_010340	3	2	18	0	0	0	2	0	6	0	0	0	0	0	0	3	1	3	6	0	0	8	6	8	0	2	1	0	3	3	7	0	12	0	1	0	2	0	11	1	5	0	0	7	1	1
Klra9	NM_010651	0	0	0	0	0	0	0	0	0	0	0	0	0	0	0	0	0	0	0	0	0	0	0	0	0	0	0	0	0	0	0	0	0	0	0	0	0	0	0	0	0	0	0	0	0	0
4930593C16Rik	NR_040753	0	0	0	0	0	0	0	0	0	0	0	0	0	0	0	0	0	0	0	0	0	0	0	0	0	0	0	0	0	0	0	0	0	0	0	0	0	0	0	0	0	0	0	0	0	0
Ankub1	NM_001033349	0	0	0	0	0	0	1	0	0	0	0	0	0	0	0	0	0	1	0	0	0	0	0	0	0	0	0	0	0	0	0	0	0	0	0	0	0	0	0	0	0	0	0	0	0	0
Mrvi1	NM_010826,NM_194464	0	0	0	0	0	0	0	0	0	0	0	0	0	0	0	0	1	0	0	0	0	0	0	0	0	0	0	0	0	0	0	0	0	0	0	2	0	0	0	0	0	0	0	0	0	0
Gata3	NM_008091	515	933	646	250	1	475	66	315	1461	181	208	407	1035	628	2513	263	31	286	38	350	371	146	620	202	227	17	1386	224	119	7	8	129	2820	1371	341	1106	1764	1501	1801	879	1031	1227	1057	885	266	288
Mir1955	NR_035480	0	0	0	0	0	0	0	0	0	0	0	0	0	0	0	0	0	0	0	0	0	0	0	0	0	0	0	0	0	0	0	0	0	0	0	0	0	0	0	0	0	0	0	0	0	0
Olfr571	NM_147085	0	0	0	0	0	0	0	0	0	0	0	0	0	0	0	0	0	0	0	0	0	0	0	0	0	0	0	0	0	0	0	0	0	0	0	0	0	0	0	0	0	0	0	0	0	0
Sfpq	NM_023603,NR_045010	261	149	194	31	42	27	112	136	128	202	77	84	109	62	122	61	138	55	96	112	140	116	156	201	30	61	64	39	108	144	119	96	121	194	35	130	101	48	142	81	233	133	84	221	113	141
Paqr9	NM_198414	0	0	16	0	0	0	0	0	0	11	0	0	0	0	0	0	7	1	5	0	0	1	0	0	0	0	0	0	0	16	0	1	0	0	0	0	0	0	0	0	26	0	0	0	0	0
Crygf	NM_027010	0	0	0	0	0	0	0	0	0	0	0	0	0	0	0	0	0	0	0	1	0	0	0	0	0	0	0	0	0	0	0	0	0	0	0	0	0	0	0	0	0	0	0	0	0	0
Gm7609	NM_001081746	6	0	5.78	0	8.73	3	0	3	1	0	5	0	4	0	0	0	0	1	1	3	1	6	2	0	0	1	0	2	2	5	5	3	0	4	1	3	3	2	8	3	1	2	0	4	5	0
Mir501	NR_030496	0	0	0	0	0	0	0	0	0	0	0	0	0	0	0	0	0	0	0	0	0	0	0	0	0	0	0	0	0	0	0	0	0	0	0	0	0	0	0	0	0	0	0	0	0	0
Tspan6	NM_019656	2	0	28	0	5	1	0	9	0	0	2	0	10	0	0	7	9	1	6	0	0	0	0	0	2	16	0	0	0	0	11	0	7	0	0	4	0	0	0	0	6	0	3	10	1	0
Lrrc55	NM_001033346	0	0	0	0	0	0	3	0	0	0	0	0	0	0	0	0	0	0	0	0	0	0	0	0	0	0	0	0	0	0	0	0	0	0	0	0	0	0	0	0	0	0	0	0	0	0
Tcl1	NM_001289468,NM_009337,NR_110339,NR_110340,NR_110341	18	8	18	3	9	20	5	0	12	1	6	14	55	2	42	16	6	10	17	6	14	16	10	23	18	33	5	3	15	38	11	65	46	0	8	6	20	26	6	1	0	4	0	20	15	23
Tnrc6b	NM_144812,NM_177124	14	33	30	11	42	13	14	24	22	20	15	40	32	7	15	21	34	18	21	7	33	17	17	24	7	7	4	19	15	18	37	9	79	67	15	13	20	48	20	31	39	25	6	46	23	9
Mir6539	NR_105857	0	0	0	0	0	0	0	0	0	0	0	0	0	0	0	0	0	0	0	0	0	0	0	0	0	0	0	0	0	0	0	0	0	0	0	0	0	0	0	0	0	0	0	0	0	0
Asb5	NM_029569	0	0	0	0	0	0	0	0	0	0	0	0	0	0	0	0	0	0	0	0	0	0	0	0	0	0	0	0	0	0	0	0	0	0	0	0	0	0	0	0	0	0	0	0	0	0
Gstm6	NM_008184	39.87	5	3.14	0	6	0	0	0	7.99	12	0	5	1	4	12	5	7	5	0	4	3	4	0	1	1	5	0	5	2	0	0	0	2	0	0	5	5	6	5	7	0	5	0	4	7	1
Cpd	NM_007754	5	2	4	3	7	0	8	4	4	2	4	14	1	1	0	10	9	1	6	3	7	5	2	9	5	0	0	2	11	13	3	8	16	10	8	6	8	0	3	17	0	11	0	11	5	12
Nck1	NM_010878	109	38	111	49	32	26	58	28	23	43	49	60	77	52	69	49	93	29	39	34	108	37	54	92	21	34	30	19	41	118	52	162	73	103	31	39	44	61	103	35	52	100	95	70	32	79
Coq10b	NM_001039710,NM_026424	189	67	151	51	34	30	75	79	20	83	36	101	137	47	110	66	146	37	64	92	162	63	60	168	41	28	51	68	73	122	55	129	61	142	36	75	127	134	127	61	138	112	59	82	115	89
Trak2	NM_172406	65	73	27	25	37	26	62	31	93	35	44	105	66	56	24	30	61	27	43	54	61	41	56	103	35	28	7	28	49	76	86	56	128	122	29	47	61	60	48	57	110	67	13	89	40	65
Zfp335	NM_199027	170	336	302	64	35	58	194	138	311	229	216	275	180	151	99	167	291	52	168	109	215	112	159	293	59	162	47	73	246	290	151	322	318	566	212	197	159	118	268	231	313	349	261	344	151	185
Tmem161b	NM_175187,NR_029418,NR_029419	121	61	112	14	11	40	77	77	20	67	79	61	82	45	131	17	38	26	26	38	81	41	68	137	33	59	24	29	34	53	9	75	100	81	27	49	88	93	43	28	29	29	28	115	69	132
Hist1h4d	NM_175654	100.54	138.4	80.81	78.75	15.03	118.08	79.71	79.56	206.38	118.29	55.69	68.53	71.84	34	23.94	96.27	86.23	36.66	39.18	99.7	55.86	53.49	68.07	143.8	20.84	75.1	116.32	107.75	95.14	132	148.78	55	20.52	125.4	39.91	44.33	73.69	27.52	123.17	169.22	259.91	177.61	47.76	175.94	114.22	101.8
Ogdhl	NM_001081130	14	32	0	10	1	35	5	11	41	8	0	22	14	8	1	25	0	28	0	13	13	11	26	7	10	0	25	2	2	0	0	9	41	13	5	48	15	5	24	44	37	12	0	33	4	16
Fam89b	NM_023166,NM_181452	49	54	96	6	11	13	66	8	86	29	48	28	48	14	53	37	34	19	34	15	33	17	14	47	4	20	12	7	28	23	16	32	25	97	29	14	39	22	14	18	60	31	0	54	33	37
Lhx3	NM_001039653,NM_010711	0	0	0	0	0	0	0	0	0	0	0	0	0	0	0	0	0	0	0	0	0	0	0	0	0	0	0	0	0	0	0	0	0	0	0	0	0	0	0	0	0	0	0	0	0	0
Olfr891	NM_146478	0	0	0	0	0	0	0	0	0	0	0	0	0	0	0	0	0	0	0	0	0	0	0	0	0	0	0	0	0	0	0	0	0	0	0	0	0	0	0	0	0	0	0	0	0	0
Ugdh	NM_009466	128	100	102	10	49	7	9	28	33	54	30	89	84	27	58	40	40	65	29	23	45	28	41	49	26	33	38	27	24	28	25	46	222	124	37	38	120	92	105	47	65	76	25	78	55	19
Vmn2r32	NM_001105063	0	0	0	0	0	0	0	0	0	0	0	0	0	0	0	0	0	0	0	1	0	0	0	0	0	0	0	0	0	0	0	0	0	0	0.33	0	0	0	0	0	0	0	0	0	0	0
Rbbp6	NM_011247,NM_175023	62	42	50	18	47	8	37	21	22	37	7	14	9	44	19	22	53	16	37	22	46	14	29	83	14	44	18	9	18	32	54	71	56	58	23	48	35	29	14	8	25	46	26	44	45	41
Zfp954	NM_172738	275	278.84	247	64	55	110	154.89	154	319.93	336	211	138	140	126	107	133	175	67	146.47	90	205.68	113	186	400.93	133	134.75	116.9	67.88	125	242.91	278.88	257.73	238	306	103	176	114	106	262.77	207	341.77	267	124	310.17	150.74	131
Gimap8	NM_001077410,NM_001286629,NM_212486	0	0	0	0	0	0	0	0	0	0	0	0	0	0	0	0	0	0	0	0	0	0	0	0	0	0	0	0	0	0	0	0	0	0	0	0	0	0	0	0	0	0	0	0	0	0
Ppip5k2	NM_173760	184	131	105	72	41	40	43	79	79	56	49	50	227	138	128	43	106	71	25	110	128	111	94	131	28	18	22	73	85	40	28	15	146	105	94	102	182	146	98	77	133	111	112	182	117	129
Olfr1491	NM_146345	0	0	0	0	0	0	0	0	0	0	0	0	0	0	0	0	0	0	0	0	0	0	0	0	0	0	0	0	0	0	0	0	0	0	0	0	0	0	0	0	0	0	0	0	0	0
Npat	NM_001081152	201	164	125	61	56	40	57	79	73	72	73	105	168	92	145	76	85	45	121	100	170	81	87	212	68	92	31	80	98	129	71	149	141	249	43	122	156	149	131	102	140	155	40	173	116	144
Sbno2	NM_183426	110	215	215	79	40	104	140	131	253	41	118	119	217	111	103	113	173	61	48	57	164	47	136	226	71	94	51	60	148	140	50	139	216	295	117	139	172	207	102	163	226	248	119	291	88	122
Upf1	NM_001122829,NM_030680	45	58	55	22	37	45	38	52	146	43	58	52	53	51	49	31	15	17	35	15	72	32	56	58	24	20	37	26	37	24	45	57	108	50	34	68	58	36	40	32	51	43	57	50	24	35
Nup107	NM_134010	330	317	209	79	85	52	110	155	213	221	84	213	271	205	376	124	214	73	162	163	241	141	231	393	84	147	82	121	148	250	223	243	317	437	91	185	310	154	163	191	268	267	155	328	168	271
Lrrc45	NM_153545	55	76	65	34	67	0	28	34	84	4	29	63	49	60	62	106	22	16	41	11	64	12	48	16	16	31	11	11	47	73	13	92	146	166	19	54	86	20	38	42	56	50	0	66	29	11
1700019N19Rik	NM_026208	0	0	0	0	0	0	0	4	0	0	0	0	0	0	0	0	0	0	0	0	0	0	0	0	0	0	0	0	0	0	0	0	0	0	0	0	0	0	0	0	0	0	0	0	0	0
Tmem178b	NM_001004182	0	0	0	0	0	0	0	0	0	0	0	0	0	0	0	0	0	0	0	1	0	1	0	0	0	1	0	0	0	0	0	2	1	0	0	0	0	0	0	0	2	0	0	0	4	0
Map3k14	NM_016896	0	0	0	0	13	0	0	0	0	0	0	0	0	0	0	0	0	0	4	0	5	1	0	0	0	7	0	0	6	0	0	0	0	0	0	0	1	0	0	0	0	0	0	0	0	0
Zfp426	NM_001110309,NM_146221	10	24	32	11	5	5	17	4	1	3	14	12	26	7	0	9	6	16	18	3	31	2	14	64	8	33	11	2	11	36	0	0	40	77.95	12	24	16	0	49	16	23	14	0	48	21	19
Xylt2	NM_145828	62	55	9	28	147	27	39	107	157	20	67	110	67	75	64	128	73	47	32	12	49	15	52	14	5	13	26	29	36	60	18	46	155	88	57	76	39	1	63	62	75	31	81	8	21	1
Il2	NM_008366	0	0	0	0	0	0	0	0	0	0	0	0	0	0	0	0	0	0	0	0	0	0	0	0	0	0	0	0	0	0	0	0	0	0	0	0	0	0	0	0	0	0	0	0	0	0
Wdr70	NM_001081402	206.61	123.54	54.6	36.92	11.25	35.85	29.45	60.76	116.64	76.81	81.85	80.75	124.93	149.48	155.49	51.66	109.72	49.91	24.34	79.36	126.15	38.75	146.65	137.27	89.13	78.46	82.3	33.33	69.78	80.75	63.72	60.82	170.56	273.36	65.56	109.39	131.67	81.18	125.89	97.31	76.32	210.06	93.51	184.01	64.02	88.04
9030617O03Rik	NM_145448	0	0	0	2	1	0	0	0	0	0	0	0	0	0	0	5	12	3	0	0	0	3	0	0	0	0	2	0	0	0	0	0	4	10	4	3	0	0	7	1	0	0	0	0	0	3
Fam227b	NM_029455	0	0	0	0	0	0	0	0	0	2	0	0	0	0	0	0	0	0	0	0	0	0	0	0	0	0	0	0	0	0	0	0	1	0	0	0	1	0	0	0	0	0	0	0	0	0
Tnks1bp1	NM_001081260	36	45	11	5	14	12	7	35	60	51	0	30	43	18	11	43	13	13	0	9	18	14	25	9	11	9	7	11	19	2	10	0	34	70	18	22	21	19	17	31	3	49	10	35	3	4
Ccdc126	NM_175098	163	154	202	132	97	71	137	131	137	120	112	207	202	99	143	116	164	104	147	94	156	88	155	168	57	101	85	73	88	148	72	188	191	147	63	121	145	110	133	110	250	190	136	188	122	100
Ccdc71	NM_133744	287	492	212	86	36	78	75	145	427	167	235	220	361	273	346	152	191	120	63	125	316	120	188	274	125	114	164	88	142	91	63	214	502	518	166	188	308	275	170	266	207	329	266	420	152	191
Rpsa	NM_011029	4584	6138	4415	1775	1526	3150	1751	2702	4126	3746	3012	2957	2227	1561	1768	3812	2864	1821	1802	2568	4245	2645	2864	4220	1937	2299	2330	2063	1813	3698	2983	1708	2434	5356	1201	2244	1875	1527	3230	3113	6904	6454	5312	7811	2563	2659
4933417D19Rik	NR_045849	0	3	0	1	0	6	2	2	0	0	1	0	0	1	1	1	0	0	1	0	0	0	2	0	0	0	0	0	0	1	3	0	0	0	0	0	2	1	0	3	14	0	16	0	0	0
Ficd	NM_001010825	134	182	799	33	135	39	357	96	103	174	329	136	105	373	93	118	241	49	534	42	213	108	83	135	49	1077	58	23	58	793	795	379	61	272	92	70	81	97	100	79	495	178	60	246	32	164
Krtap16-1	NM_130870	0	0	0	0	0	0	0	0	0	0	0	0	0	0	0	0	0	0	0	0	0	0	0	0	0	0	0	0	0	0	0	0	0	0	0	0	0	0	0	0	0	0	0	0	0	0
Mir7218	NR_106077	0	0	0	0	0	0	0	0	0	0	0	0	0	0	0	0	0	0	0	0	0	0	0	0	0	0	0	0	0	0	0	0	0	0	0	0	0	0	0	0	0	0	0	0	0	0
Dnmt3a	NM_001271753,NM_007872,NM_153743	135	158	93	83	49	81	94	130	198	138	224	194	185	99	179	114	125	57	70	50	133	36	52	54	45	87	168	47	55	121	50	140	270	343	73	151	208	97	106	114	172	135	77	215	42	35
AI597479	NM_133818	162	151	66	51	23	47	91	76	66	117	110	70	170	95	84	55	99	63	68	82	109	59	123	193	30	78	12	56	75	82	88	4	123	210	73	93	114	85	103	104	21	169	86	192	60	98
Rcl1	NM_021525	1373	1203	1173	302	320	452	895	641	804	893	715	755	652	625	585	865	1040	379	785	624	1279	760	638	1088	551	833	636	454	518	1330	950	690	578	1795	387	560	625	662	915	703	2097	1406	908	1795	691	970
Neo1	NM_001042752,NM_008684	106	127	67	51	6	64	19	59	68	34	86	47	134	75	130	69	64	51	42	38	104	75	125	125	33	0	31	46	68	32	20	22	175	110	55	50	70	51	88	70	108	88	30	162	50	74
Gcg	NM_008100	0	0	0	0	0	0	0	0	0	0	0	0	0	0	0	0	0	0	0	0	0	0	0	0	0	0	0	0	0	0	0	0	0	0	0	0	0	0	0	0	0	0	0	0	0	0
Spire2	NM_172287	2	5	21	0	7	0	21	5	12	0	5	5	17	0	0	7	11	2	13	4	18	1	2	1	3	0	5	1	8	37	3	31	9	18	5	10	0	5	0	0	7	0	0	7	2	0
2900097C17Rik	NR_024329	493	552	644	133	460	112	524	317	261	382	295	230	485	329	437	253	385	129	479	152	365	225	270	568	138	345	120	137	347	830	556	390	318	438	186	456	467	231	254	162	403	617	296	510	480	397
Wfikkn1	NM_001100454	0	0	0	2	3	3	0	0	5	0	0	3	4	0	3	1	0	1	0	1	0	0	1	0	0	0	0	2	0	1	0	0	7	0	2	1	6	0	0	3	0	3	0	3	9	2
Tprg	NM_175165	0	0	0	0	0	0	0	0	0	0	0	0	0	0	0	0	0	0	0	0	0	0	0	0	0	0	0	0	0	2	0	0	0	0	0	0	0	0	0	0	0	0	0	0	0	0
Slc25a51	NM_001009949	36	38	22	20	31	27	39	46	30	33	55	51	40	35	35	30	43	26	20	19	39	13	13	23	17	25	11	19	29	47	33	19	41	55	25	30	25	16	30	14	70	26	62	52	25	50
Glmn	NM_001161738,NM_001161739,NM_133248	67	48.96	33	13	24	18	36	11	12	58.94	17	24	90	49	65	15	30	33	35	45	71	28	37.88	71	24	30	29	13	18	19	22	61	40.92	97.03	12.96	27	109.88	45	31.8	33	35	60	48	49.96	29	47.92
Tes	NM_207176	790	1172	955	223	24	202	390	532	644	532	208	888	1043	590	1191	597	377	348	324	467	518	335	540	968	326	225	414	376	428	435	290	908	1599	1696	319	494	964	772	996	716	1232	846	845	784	616	459
Olfr1178	NM_001011868	0	0	0	0	0	0	0	0	0	0	0	0	0	0	0	0	0	0	0	0	0	0	0	0	0	0	0	0	0	0	0	0	0	0	0	0	0	0	0	0	0	0	0	0	0	0
Fam150a	NM_001195732	0	0	0	0	0	0	0	0	0	0	0	0	0	0	0	0	0	0	0	0	0	0	0	0	0	0	0	0	0	0	0	0	0	0	0	0	0	0	0	0	0	0	0	0	0	0
Mir1963	NR_035489	0	0	0	0	0	0	0	0	0	0	0	0	0	0	0	0	0	0	0	0	0	0	0	0	0	0	0	0	0	0	0	0	0	0	0	0	0	0	0	0	0	0	0	0	0	0
Aym1	NM_001012726	0	0	0	0	0	0	0	0	0	0	0	0	0	0	0	0	0	0	0	0	0	0	0	0	0	0	0	0	0	0	0	0	0	0	0	0	0	0	0	0	0	0	0	0	0	0
Hoxa3	NM_010452	0	0	0	0	0	0	0	0	0	0	0	1	0	0	0	0	0	0	0	0	2	0	0	0	0	2	0	0	0	0	0	0	0	0	0	0	0	0	0	1	0	0	0	0	0	0
Slmap	NM_032008	109	73	66	42	95	53	133	90	102	50	79	72	183	69	109	68	90	42	88	68	99	46	68	60	28	37	35	55	131	183	76	151	137	69	68	107	105	30	72	46	71	127	19	80	33	62
Cpne7	NM_170684	13	1	9	1	8	7	0	35	18	0	0	9	0	17	8	16	0	5	2	3	1	2	1	3	0	2	1	2	5	1	0	0	32	18	20	25	6	0	44	5	0	2	0	1	0	0
Olfr1225	NM_146891	0	0	0	0	0	0	0	0	0	0	0	0	0	0	0	0	0	0	0	0	0	0	0	0	0	0	0	0	0	0	0	0	0	0	0	0	0	0	0	0	0	0	0	0	0	0
Zfp955a	NM_029952	120.68	53.43	154.66	29.03	11.36	27.31	36.9	47.65	21.06	74.53	22.29	75.21	71.49	47.32	49.03	41.71	51.85	53.11	47.98	35.28	119.72	42.34	39.02	119.79	24.4	39.76	23.97	29.33	40.75	86.93	20.12	183.71	87.1	117	8.49	67.69	82.71	95.08	45.08	28.33	62.79	161.95	0	73.42	63.52	121.94
Rhox4b	NM_021300	0	0	0	0	5.99	0	0	0	0	0	0	0	0	0	0	0	0	0	0	0	0	0	0	0	0	0	0	0	0	0	0	0	0	0	0	0	0	0	0	0	0	0	0	0	0	0
Radil	NM_001289588,NM_178702	39	153	59	19	47	30	31	52	103	37	74	18	28	38	79	79	19	14	25	11	64	5	23	29	25	30	14	19	9	22	1	0	27	107	33	16	47	65	27	57	4	123	62	59	30	1
Stxbp3a	NM_011504	95	25	82	9	8	10	53	9	16	21	16	40	71	46	61	27	48	30	32	35	65	32.71	30	74	19	1.62	26	22	36.63	64	8	90	39	110	13	48	48	136	54	25	54	82	84	79	31	31
Glt8d2	NM_029102	2	0	0	0	1	3	0	0	0	0	0	1	0	0	1	0	0	0	2	0	0	0	0	0	0	0	0	0	0	0	0	0	2	0	0	1	0	1	0	0	0	0	0	0	0	0
Man2a1	NM_008549	14	14	1	5	3	0	8	14	5	20	0	5	1	2	6	15	8	7	1	2	0	2	2	5	0	0	2	13	8	0	0	12	16	49	3	11	17	2	4	7	23	0	38	13	5	10
Mir15a	NR_029733	0	0	0	0	0	0	0	0	0	0	0	0	0	0	0	0	0	0	0	0	0	0	0	0	0	0	0	0	0	0	0	0	0	0	0	0	0	0	0	0	0	0	0	0	0	0
Ccl12	NM_011331	0	0	0	0	0	0	0	0	0	0	0	0	0	0	0	0	0	0	0	0	0	0	0	0	0	0	0	0	0	0	0	0	0	0	0	0	0	0	0	0	0	0	0	0	0	0
Fam229b	NM_183254	0	1	0	0	0	5	1	1	0	0	0	0	0	0	0	0	0	0	0	0	0	0	2	0	0	0	2	1	1	0	0	0	1	2	0	0	1	4	0	0	0	1	0	2	6	0
Mettl24	NM_177793	4	0	0	0	0	0	0	0	0	0	0	0	0	0	0	4	0	0	0	0	0	0	0	0	0	0	0	0	0	0	0	0	0	0	0	0	0	0	0	0	0	0	0	0	0	0
Smn1	NM_001252629,NM_011420	517	453	450	159	94	138	210	186	307	389	321	317	450	311	608	159	335	181	207	282	481	227	277	565	96	205	122	150	287	299	201	431	524	788	206	331	560	375	333	335	560	446	373	527	306	358
Bcl6b	NM_007528	0	4	4	0	0	0	0	0	0	0	0	0	0	0	0	0	2	0	0	0	2	0	0	0	0	0	0	0	0	0	0	0	0	0	0	0	0	2	0	0	0	0	5	0	0	0
Tlr12	NM_205823	0	0	0	0	0	0	0	0	0	0	0	0	0	0	0	0	0	0	0	0	0	0	0	0	0	0	0	0	0	0	0	0	0	0	0	0	0	0	0	0	0	0	0	0	0	0
Myo5c	NM_001081322	4	13	11	0	0	0	0	4	5	12	6	10	4	2	8	5	8	4	4	7	6	0	3	0	0	0	4	3	1	7	0	5	6	16	4	5	6	4	9	2	24	0	0	1	1	0
4930429F24Rik	NR_040734	0	1	1	0	0	0	0	0	0	0	0	0	0	0	0	0	0	0	0	0	0	0	0	0	0	0	0	0	0	0	0	0	0	0	0	0	0	0	0	0	0	0	0	0	0	1
Prss54	NM_027640	0	0	0	0	0	0	0	0	0	0	0	0	0	0	0	0	0	0	0	0	0	0	0	0	0	0	0	0	0	0	0	0	0	0	0	0	0	0	0	0	0	0	0	0	0	0
Gm5796	NM_001029930	0	0	0	0	1.33	0	0	0	0	0	0	0	0	0	0	0	0	0	0	0	0	0	0	0	0	0	0	0	0	0	0	0	0	0	0	0	0	0	0	0	0	0	0	0	0	0
Olfr508	NM_146773	0	0	0	0	0	0	0	0	0	0	0	0	0	0	0	0	0	0	0	0	0	0	0	0	0	0	0	0	0	0	0	0	0	0	0	0	0	0	0	0	0	0	0	0	0	0
Idh2	NM_173011	1044	1598	829	555	176	433	674	1166	1653	1115	996	898	888	855	689	877	494	639	424	444	773	431	714	602	328	337	806	589	346	623	297	719	1070	2401	535	801	893	922	1162	1059	1205	1390	810	1780	599	330
Dscr3	NM_007834	125	285	101	165	36	97	81	173	253	193	32	238	222	236	303	190	46	144	79	76	112	70	217	165	75	40	191	142	106	49	125	73	553	544	117	351	282	303	314	256	265	422	211	260	131	74
1700112E06Rik	NM_028275	0	0	0	0	0	0	0	0	0	4	0	0	0	0	0	0	2	0	0	0	0	0	0	1	0	0	0	0	2	0	1	0	0	0	0	2	0	0	0	3	12	0	0	0	0	0
Aph1c	NM_026674	1	0	2.63	1	0	0	0	2	0	0	0	2.56	8	0	0	7.67	5.54	1	1	0	1	0	0	0	0	0	0	1	0	0	1.1	2.87	0	3.72	0	0	0	0	0	3	0	0	0	0	0	0
Hnrnpd	NM_001077265,NM_001077266,NM_001077267,NM_007516	194	71	66	51	15	22	77	51	71	41	22	59	96	24	124	21	78	59	48	93	94	65	132	161	21	41	71	39	66	98	42	38	56	138	14	87	110	21	81	34	60	111	88	116	97	65
Cyp21a1	NM_009995	0	0	0	0	0	0	0	2	0	0	0	2	0	0	0	0	0	0	0	0	0	0	0	0	0	0	0	0	0	0	0	0	12	0	0	0	0	0	8	0	0	0	0	0	0	0
Rraga	NM_178376	188	240	147	64	30	86	99	187	125	182	93	125	227	107	232	149	150	97	127	60	188	47	76	83	77	33	83	49	64	204	73	174	306	263	65	100	139	141	149	116	124	391	168	154	100	79
A630010A05Rik	NR_033556	0	0	0	0	0	0	0	0	0	0	0	0	0	0	0	0	0	0	1	0	0	0	0	3	0	0	0	0	0	1	0	0	0	0	0	0	0	0	0	0	0	0	0	0	1	0
Kifc3	NM_001145831,NM_001145832,NM_010631	419	565	429	198	101	179	424	191	614	400	701	386	333	346	433	477	538	117	464	244	443	272	262	666	182	809	225	149	365	842	823	582	390	795	233	405	344	313	284	354	971	488	652	832	276	425
Raver1	NM_027911	167.71	352.6	116.97	66.52	39.62	29.96	50.88	136.09	225.9	96.29	58.17	203.17	156.57	117.24	180.56	121.93	88.69	98.76	101.01	95.48	207.43	110.71	116.75	174.96	87.25	85.49	74.09	66.1	47	53.66	62.52	102.97	151.96	414.99	62.09	141.31	233.25	60.59	105.9	177.96	194.02	193.04	180.3	185.65	79.6	131.43
Il1f10	NM_153077	0	0	0	0	0	0	0	0	0	0	0	0	0	0	0	0	0	0	0	0	0	0	0	0	0	0	0	0	0	0	0	0	0	0	0	0	0	0	0	0	0	0	0	0	0	0
Scube1	NM_001271472,NM_001271473,NM_022723	8	11	0	0	4	13	0	6	0	0	8	1	0	2	0	0	21	0	21	2	4	0	0	0	0	12	0	0	0	31	0	21	1	0	1	14	1	0	0	0	0	0	0	14	0	0
Mras	NM_008624	256	314	302	149	6	105	107	179	263	172	152	214	286	202	375	205	120	123	74	163	288	171	188	198	64	43	239	89	132	102	46	81	366	451	140	249	295	246	307	218	520	757	362	418	151	132
Slamf7	NM_144539	0	0	3	0	13	0	0	0	0	0	6	0	7	0	0	0	0	0	0	0	0	0	0	0	0	0	1	1	2	0	4	0	0	2	0	0	0	0	0	0	0	0	0	0	0	0
Ppapdc1b	NM_001293703,NM_028000,NR_121642,NR_121643	62	123	93	22	12	36	173	77	122	48	122	71	96	80	153	74	104	31	48	59	119	37	96	137	55	110	54	27	47	95	146	88	80	233	71	72	90	114	115	108	175	52	45	251	67	58
Slc8a2	NM_148946	2	1	0	2	0	0	0	0	1	0	0	0	0	4	0	0	1	0	0	3	0	1	0	0	0	3	0	0	0	0	0	0	0	0	0	3	1	3	0	0	0	0	15	9	5	0
Gm15299	NM_001170955	0	0	0	0	0	0	0	0	0	0	0	0	1	0	0	0	0	0	0	0	0	0	0	0	0	0	0	0	0	0	0	0	0	0	0	0	0	0	0	0	0	0	0	0	0	0
Mir3572	NR_039587	0	0	0	0	0	0	0	0	0	0	0	0	0	0	0	0	0	0	0	0	0	0	0	0	0	0	0	0	0	0	0	0	0	0	0	0	0	0	0	0	0	0	0	0	0	0
Rps20	NM_026147	1854	1432	1731	771	463	1717	870	1598	1538	1468	1068	1227	738	515	749	1009	1071	931	630	1080	1780	703	1042	1769	542	618	995	846	709	1451	1679	705	1058	1961	423	939	911	815	1541	1427	2991	3439	1789	3037	1028	866
Hyal1	NM_008317	15	32	0	23	23	26	0	12	28	14	0	12	22	23	17	13	0	4	0	9	12	3	6	21	4	0	4	5	11	33	1	0	33	76	14	51	1	15	30	13	14	34	0	103	16	0
Gpr133	NM_001081342	0	0	0	0	0	0	0	0	0	0	0	0	0	0	0	0	0	0	0	0	0	0	0	0	0	0	0	0	0	0	0	0	0	0	0	0	0	0	0	0	0	0	0	0	0	0
Tbc1d31	NM_001081396,NM_001167679	29	43	32	8	1	0	21	19	26	22	24	26	46	15	18	38	78	16	21	18	26	11	24	68	7	24	7	11	19	21	5	29	46	84	5	31	34	1	23	24	18	26	79	85	19	34
Sept6	NM_001177323,NM_001177324,NM_001253706,NM_019942	3	6	0	3	0	0	0	0	3	0	0	0	9	0	0	4	0	5	0	0	0	0	2	6	0	0	0	0	0	0	0	0	10	0	0	0	1	0	1	0	0	0	0	0	9	0
Tspan3	NM_019793	125	305	186	50	37	56	60	173	270	141	27	169	285	182	328	218	54	144	34	69	101	129	207	329	55	6	136	145	175	45	0	49	416	387	202	385	294	69	222	240	230	252	226	324	128	97
Lhpp	NM_029609	5	0	15	1	2	0	5	4	10	5	14	14	27	4	14	22	14	3	7	8	4	7	16	1	3	13	1	3	3	0	0	21	16	15	6	4	20	10	0	13	18	42	0	0	11	6
Gm5382	NM_001034100	0	0	0	0	0	0	0	0	0	0	0	0	0	0	0	0	0	0	0	0	0	0	0	0	0	0	0	0	0	0	0	0	0	0	0	0	0	0	0	0	0	0	0	0	0	0
Lama3	NM_010680	9	16	0	1	18	11	0	10	19	24	0	35	7	0	35	1	0	16	1	12	20	10	2	2	16	0	5	22	4	23	0	1	75	13	10	6	12	21	24	40	0	52	33	18	3	10
Scgb2b19	NM_001199336	0	0	0	0	0	0	0	0	0	0	0	0	0	0	0	0	0	0	0	0	0	0	0	0	0	0	0	0	0	0	0	0	0	0	0	0	0	0	0	0	0	0	0	0	0	0
Alkbh8	NM_026303	71	24	30	28	26	19	15	12	17	55	31	36	34	25	45	13	38	8	42	17	45	7	42	23	10	28	21	15	25	54	18	86	75	66	13	22	88	41	51	13	59	50	15	46	54	31
Slc38a2	NM_175121	84	0	0	0	0	0	0	0	3	5	0	1	11	0	12	0	2	10	5	20	63	20	6	5	26	0	0	5	24	0	0	0	22	8	1	7	0	0	55	1	0	0	0	3	3	35
Ccdc64b	NM_153784	3	7	10	5	18	0	2	2	3	3	20	8	0	0	0	2	10	4	10	0	2	2	1	2	9	26	2	0	2	34	13	27	0	18	6	4	4	14	0	2	0	0	0	13	0	13
Wdr59	NM_001170742,NM_001170743,NM_176923	19	14	27	9	9	10	20	9	37	23	29	33	45	31	2	28	8	7	21	11	11	10	17	14	14	32.18	6	10	13	17	5	0	27.16	26	17	2	19	11	22	56	30	7	0	16	21	23
Olfr860	NM_146528	0	0	0	0	0	0	0	0	0	0	0	0	0	0	0	0	0	0	0	0	0	0	0	0	0	0	0	0	0	0	0	0	0	0	0	0	0	0	0	0	0	0	0	0	0	0
Nmur1	NM_010341	0	0	0	0	0	0	0	0	0	0	0	0	0	0	0	0	0	0	0	0	0	0	0	0	0	0	0	0	0	0	0	0	0	0	0	0	0	0	0	0	0	0	0	0	0	0
Eif2s3x	NM_012010	955	1523	1302	609	564	337	659	935	576	1025	495	1017	1052	855	760	829	827	611	785	468	1373	401	695	1129	316	450	197	658	571	1087	647	655	1013	1108	367	580	1195	953	832	604	2252	1814	1137	1127	907	731
Mob3c	NM_175308	11	4	10	0	0	7	0	2	13	0	34	32	23	4	0	25	0	9	0	17	18	13	23	13	1	13	18	7	5	1	0	35	61	7	15	25	17	0	34	25	0	4	34	8	8	0
B3gnt7	NM_145222	13	2	24	0	0	0	9	0	0	0	0	15	0	4	8	17	8	0	2	3	10	8	0	10	8	2	0	4	1	0	23	0	37	2	5	3	9	8	11	2	19	1	0	0	4	9
Pnpla5	NM_029427	0	0	0	0	0	0	0	0	0	0	0	0	0	0	0	0	0	0	0	0	0	0	0	0	0	0	0	0	0	0	0	0	0	0	0	0	0	0	0	0	0	0	0	0	0	0
Pcdhb1	NM_053126	0	0	0	0	0	0	0	0	0	0	0	0	0	0	0	0	0	0	0	0	0	0	0	0	0	0	0	0	0	0	0	0	0	0	0	0	0	0	0	0	0	0	0	0	0	0
AI846148	NM_001033139,NM_001167831	64	85	119	14	54	42	42	96	88	44	32	44	52	27	27	66	62	24	78	42	102	53	36	53	27	49	37	26	37	44	70	3	39	81	18	22	44	78	25	72	149	92	36	102	36	64
Nmnat2	NM_175460	0	0	9	0	0	0	0	0	0	0	0	2	0	0	0	0	0	0	0	1	0	0	0	1	0	1	0	2	0	7	0	11	12	2	0	5	1	0	5	0	0	12	0	0	0	0
Astl	NM_001291003,NM_172539	0	0	1	0	7	0	0	0	1	0	0	0	2	9	0	0	0	0	0	0	0	0	0	0	0	0	3	0	2	6	0	0	0	0	0	1	0	0	0	2	0	0	0	0	0	0
Csn1s2b	NM_001301334,NM_001301335,NM_009973	0	0	0	0	0	0	0	0	0	0	0	0	0	0	0	0	0	0	0	0	0	0	0	0	0	0	0	0	0	0	0	0	0	0	0	0	0	0	0	0	0	0	0	0	0	0
Wdr54	NM_023790	9	29	0	2	2	0	0	6	13	5	19	21	18	6	22	30	13	0	4	0	7	9	9	3	5	0	8	4	5	0	0	3	61	22	11	8	9	6	27	15	90	55	0	32	17	0
March8	NM_001302383,NM_001302384,NM_001302385,NM_027920	2	2	0	1	12	1	0	4	0	5	9	7	15	2	1	4	5	4	1	0	1	1	1	0	3	1	2	3	3	0	0	0	5	5	4	7	3	0	16	6	7	11	0	11	6	4
Themis2	NM_001033308	0	0	0	0	4	2	1	0	2	0	0	2	0	5	0	11	9	4	13	0	0	0	0	6	0	17	0	0	1	0	20	3	3	0	0	5	2	0	9	0	0	7	0	0	0	9
Olfr820	NM_146675	0	0	0	0	0	0	0	0	0	0	0	0	0	0	0	0	0	0	0	0	0	0	0	0	0	0	0	0	0	0	0	0	0	0	0	0	0	0	0	0	0	0	0	0	0	0
Fam132b	NM_173395	47	38	68	25	9	23	6	20	77	0	31	31	69	10	46	56	38	17	11	11	24	25	26	21	26	9	37	23	39	24	0	45	38	48	27	40	19	134	50	67	31	31	2	67	27	15
Pccb	NM_025835	188	256	118	80	75	83	68	48	177	177	64	114	223	171	157	99	187	52	91	99	155	89	120	170	67	121	106	52	54	113	106	310	205	439	63	110	199	296	215	131	302	308	169	345	98	100
Agxt	NM_001276710	0	0	0	0	0	0	0	0	0	0	0	0	0	0	0	0	0	0	0	0	0	0	0	0	0	0	0	0	0	0	0	0	0	0	0	0	0	0	0	0	0	0	0	0	0	0
Rhox3e	NM_001184969_chrX:37380387_37384308,NM_001184969_chrX:37546974_37550897	0	0	0	0	0	0	0	1	0	0	0	0	2	0	0	0	0	0	0	0	0	0	0	0	0	0	0	0	0	0	0	0	0	0	0	0	0	0	0	0	0	0	0	0	0	0
Mir704	NR_030485	0	0	0	0	0	0	0	0	0	0	0	0	0	0	0	0	0	0	0	0	0	0	0	0	0	0	0	0	0	0	0	0	0	0	0	0	0	0	0	0	0	0	0	0	0	0
Psmb5	NM_011186	1765	2429	1625	773	845	1116	995	1372	2093	1323	851	1528	1400	1010	1221	1336	1093	884	834	970	1582	831	1230	1490	769	866	1254	860	999	1533	959	1199	2023	2936	764	1287	1238	932	1824	1725	2738	2663	1959	3110	1130	1019
Atp6v0a1	NM_001243049,NM_001243050,NM_001243051,NM_016920	175	232	217	50	111	38	81	59	149	126	38	150	100	59	118	142	166	34	175	121	131	121	81	118	42	65	8	28	76	115	81	124	94	287	59	89	112	62	191	127	332	164	127	232	91	53
Lgr4	NM_172671	40	8	68	4	32	5	38	12	11	18	12	11	55	30	88	0	25	4	9	17	8	7	12	20	4	7	35	7	16	20	3	21	66	80	12	27	57	38	16	17	12	22	12	23	9	35
Mir568	NR_030576	0	0	0	0	0	0	0	0	0	0	0	0	0	0	0	0	0	0	0	0	0	0	0	0	0	0	0	0	0	0	0	0	0	0	0	0	0	0	0	0	0	0	0	0	0	0
Olfr312	NM_001011819	0	0	0	0	0	0	0	0	0	0	0	0	0	0	0	0	0	0	0	0	0	0	0	0	0	0	0	0	0	0	0	0	0	0	0	0	0	0	0	0	0	0	0	0	0	0
Vmn1r32	NM_134170	1	0	0	1	3	0	0	0	0	0	0	0	0	0	0	0	0	0	0	0	0	0	0	0	0	0	2	0	0	0	0	0	0	0	0	0	1	0	0	0	0	0	0	0	0	0
Mycn	NM_008709	22	35	143	1	0	16	14	9	46	5	33	40	49	9	15	46	30	35	6	38	35	21	26	21	9	0	38	29	5	26	0	50	140	73	17	45	54	29	56	21	5	28	1	56	13	12
D130043K22Rik	NM_001081051	0	0	0	0	0	0	0	0	0	0	0	1	0	2	0	0	0	0	0	0	0	0	1	0	0	0	0	0	0	0	0	0	0	0	0	0	0	0	0	0	0	0	0	0	0	0
Mia2	NM_177321	0	0	2	0	0	0	3	0	0	0	0	0	0	0	0	1	0	0	0	0	0	1	0	1	0	0	1	0	0	0	1	11	0	0	0	0	0	0	0	0	0	0	0	0	0	3
4930432M17Rik	NM_001033814	0	0	0	0	0	0	0	0	0	0	0	0	0	0	0	0	0	0	0	0	0	0	0	0	0	0	0	0	0	0	0	0	0	0	0	0	0	0	0	0	0	0	0	0	0	0
Smc2os	NR_045175	2	0	0	0	0	0	0	0	0	0	0	0	1	0	0	0	0	0	0	0	0	0	0	0	0	0	0	0	0	0	0	0	0	0	0	0	0	0	0	0	0	0	0	0	0	0
Eif1	NM_011508	2474	1599	2039	955	811	915	1437	991	861	2508	925	1549	1286	1040	1381	878	2303	1070	1523	1750	2248	1289	1143	3191	481	878	557	1016	1524	1939	1760	1845	1376	2540	666	1082	1515	1130	1836	1031	3028	3181	2395	2596	1715	1615
Cbx4	NM_007625	11	0	0	6	2	7	10	14	2	12	6	2	8	2	0	3	2	11	5	5	15	4	3	13	2	0	6	4	5	25	0	7	1	17	8	11	4	30	3	0	2	15	0	10	6	0
Rps14	NM_020600	3923	3777	4308	1527	1124	2739	2191	2358	4615	3098	2601	2600	3093	1893	3321	2378	2430	1421	1425	2134	3456	1633	2017	3857	1359	2685	2094	1392	1728	3012	2941	3139	4234	5910	1077	2272	3291	3004	2948	3517	5590	5797	3824	5908	2082	2077
Il4	NM_021283,NR_027491	0	1	0	0	0	0	0	0	0	0	0	0	0	0	0	0	0	0	0	0	0	0	0	0	0	0	0	0	0	0	0	0	0	0	0	0	0	0	2	0	0	4	0	0	0	0
Gm13051	NM_001037926	192.11	68.58	143.53	23.29	31.21	14.01	51.27	32.78	12.5	145.26	19.44	34.07	54.31	40.87	73.02	12.33	69.21	72.75	73.35	48.42	120.61	68.17	58.16	207.66	29.32	16.68	16.2	53.09	37.13	67.54	18.86	61.28	28.57	104.52	38.84	67.55	100.71	75.21	77.33	22.4	86.68	95.7	42.76	109.52	68.09	109.74
Cst6	NM_028623	7	5	5	1	2	11	3	6	0	0	0	5	0	0	2	0	4	0	1	3	5	6	1	0	1	3	0	0	2	3	4	0	5	2	3	2	3	2	2	8	23	11	0	3	14	0
Tmed2	NM_019770	1519	1169	1147	544	387	476.99	1209	633	704	997	899	997	1592	950	1979	468	892	445	808	794	1193	624	802	1535	396	504	821	499	712	1247	670	1687.99	1617	2304	427	794	1792	1508	1206	959	1361	1478.99	991.99	1318	931	1108
Erc1	NM_053204,NM_178085,NR_104484	184	146	107	96	133	35	114	60	135	98	40	96	170	145	139	152	100	31	54	62	133	90	78	75	38	41	82	50	82	102	76	129	253	254	68	144	167	125	134	139	76	102	33	89	88	124
Pgbd1	NM_001012311,NM_001162919,NM_001162920	11	4	0	5	1	1	0	2	3	7	0	1	0	0	0	9	10	0	0	1	15	0	1	2	0	0	0	0	0	0	0	9	3	0	4	3	1	8	7	4	0	0	0	4	8	6
C030018K13Rik	NR_045411,NR_045412,NR_045413	0	0	0	0	0	0	0	0	0	0	0	0	0	0	0	0	0	0	0	0	0	0	0	0	0	0	0	0	0	0	0	0	0	0	0	0	0	0	0	0	0	0	0	0	0	0
Cwf19l1	NM_001081077	149	113	135	70	33	31	62	62	98	95	73	71	142	108	165	66	87	46	74	83	137	48	105	177	56	121	64	41	82	95	68	236	161	233	50	93	164	104	92	105	182	102	151	179	98	161
Paupar	NR_117095	0	0	0	0	3	0	0	0	0	0	0	0	0	0	0	0	0	0	0	0	0	0	0	0	0	0	0	0	0	0	12	0	0	0	0	0	0	0	0	0	0	0	0	0	0	0
S100a4	NM_011311	0	0	0	0	0	0	0	0	0	0	0	0	0	0	0	0	0	0	0	0	0	0	0	0	0	0	0	0	0	0	0	0	0	0	0	0	0	0	0	0	0	0	0	0	0	0
Rbm18	NM_001159635,NM_026434,NR_027515	255.61	193.43	215.45	85	22.28	100	53.28	96	103.2	134	73.95	167.05	211.24	98	222.01	100.41	101.4	56	72	92	203.58	114	117.39	204.57	42.69	83	111	85	106	57.25	63.4	286.5	154.98	293.65	83.16	75.33	213	116.51	112	99.4	117.2	176.42	310.69	289.82	112.43	153.57
Fundc1	NM_028058	99	89	118	38	35	34	61	66	43	106	37	130	107	74	74	50	76	110	56	42	125	22	55	78	21	19	37	53	68	108	70	116	167	127	46	66	135	107	88	43	149	190	146	75	58	13
Htr5a	NM_008314	0	0	0	0	0	0	0	0	0	0	0	0	0	5	0	0	0	0	0	1	0	0	0	0	0	0	0	0	0	0	0	0	0	3	0	0	0	0	0	6	0	0	0	0	0	0
Fam199x	NM_146261	3	0	6	3	4	0	0	0	1	0	0	5	3	0	8	0	0	3	3	0	0	1	2	0	0	0	0	2	4	4	1	10	4	0	0	1	0	0	0	0	18	2	0	5	4	5
Olfr247	NM_146269,NM_146269_chr10:129983479_129984424	0	0	0	0	0	0	0	0	0	0	0	0	0	0	0	0	0	0	0	0	0	0	0	0	0	0	0	0	0	0	0	0	0	0	0	0	0	0	0	0	0	0	0	0	0	0
Pcdha1	NM_054072	0	0	0	0	0	0	0	0	0	0	0	8.31	0	0	0	8	0	0	0	0	0	0	0	0	0	0	0	0	0	0	0	35	0	0	5	0	0	0	0	0	0	0	0	0	5	0
Gm6927	NM_001101585	0	0	0	0	0	0	0	0	0	0	0	0	0	0	0	0	0	0	0	0	0	0	0	0	0	0	0	0	0	0	0	0	0	0	0	0	0	0	2	0	0	0	0	0	0	0
Plxna2	NM_008882	0	1	0	0	0	0	0	0	0	0	0	6	0	0	0	0	0	0	0	0	3	2	0	0	3	0	0	0	0	0	0	0	0	0	0	0	0	0	0	0	0	0	0	3	0	28
Atp1b3	NM_007502	881	676	902	223	200	303	595	377	477	559	482	641	573	405	582	423	689	271	539	454	896	385	544	975	300	383	364	279	487	1075	667	1073	575	1194	289	446	645	389	667	443	1080	617	749	1081	558	813
Krt84	NM_008474	0	0	0	2	6	0	0	0	0	0	0	0	0	0	0	0	0	0	0	0	0	0	1	0	2	0	0	0	1	0	0	0	0	0	0	0	0	0	0	0	36	0	0	0	0	0
Gsdma	NM_021347	39	71.66	29	0	13	25.8	5	10	39.75	0	0	7	38	38	15	35	17	10	2	6	21	11	5.2	5	8	16.62	11	14	13.35	50	3	41	11	41	1	14	25	37	1	20	17	43	0	42.65	16.48	4
Zp3	NM_011776	12	25	42	3	26	0	22	13	3	55	1	14	21	5	12	30	28	7	17	12	46	6	7	2	6	2	3	8	0	35	1	35	44	45	15	20	4	0	19	11	0	15	0	8	7	3
Olfr560	NM_147113	0	0	0	0	0	0	0	0	0	0	0	0	0	0	0	0	0	0	0	0	0	0	0	0	0	0	0	0	0	0	0	0	0	0	0	0	0	0	0	0	0	0	0	0	0	0
Arfip1	NM_001081093,NM_001293801	66	49	71	28	16	9	39	15	24	38	21	26	52	14	64	21	23	28	21	26	67	32	35	57	14	13	19	25	19	36	22	18	87	50	19	49	58	54	43	28	43	73	38	32	28	29
Gm1587	NM_001033440	0	0	0	0	0	0	0	0	0	0	0	0	0	0	0	0	0	0	0	0	0	0	0	0	0	0	0	0	0	0	0	0	0	0	0	0	0	0	0	0	0	0	0	0	0	0
Fam78a	NM_175511	0	4	6	0	0	0	0	5	0	0	0	0	0	0	0	0	0	0	0	0	0	0	0	0	0	0	0	0	0	0	23	0	1	5	6	0	0	37	0	0	0	0	0	0	0	0
Rnpep	NM_001159624,NM_145417	756	1046	648	226	220	363	391	429	888	571	447	478	712	536	718	565	532	205	426	372	628	234	612	735	345	488	374	239	323	805	363	901	732	1476	239	403	696	336	649	738	1102	786	1103	1242	454	479
Snapc3	NM_029949	99	53	157	22	35	20	96	31	39	36	104	64	126	66	113	21	36	34	55	66	104	37	40	130	29	75	29	25	61	114	84	173	33	69	29	19	111	39	43	39	116	66	58	79	54	56
Parp16	NM_177460	64	76	43	18	5	30	31	48	54	63	59	32	23	25	36	28	39	23	37	36	54	20	55	85	28	22	26	13	67	95	9	68	77	81	21	32	62	47	49	48	37	47	43	48	38	77
Fam154a	NM_001081096	9	32	24	1	0	1	21	0	1	6	5	4	18	3	13	0	0	11	8	13	0	8	15	0	4	70	0	4	2	0	0	22	2	15	0	0	13	1	1	1	7	6	127	0	18	3
Synm	NM_183312,NM_201639,NM_207663	5	7	0	0	25	0	0	6	10	0	0	0	6	1	0	0	0	0	6	0	5	2	0	6	1	21	0	3	0	3	11	18	6	29	2	0	0	0	8	1	0	6	1	0	0	0
Extl3	NM_018788	46	60	0	12	30	30	9	28	50	2	11	15	7	18	46	12	9	27	32	21	43	19	32	34	24	7	15	16	16	63	13	6	88	89	31	18	27	44	18	38	29	43	0	43	15	20
Timm44	NM_011592	446	811	507	160	125	153	253	359	461	298	326	463	501	349	459	408	398	227	225	216	537	227	429	535	222	249	305	173	324	306	160	481	614	794	236	289	493	450	366	451	681	726	300	713	278	343
Prg2	NM_008920	4	0	3	2	2	0	0	0	0	4	0	0	2	0	0	0	0	0	3	0	0	0	0	2	0	27	0	0	0	1	0	0	0	2	3	0	5	0	2	5	0	0	0	0	2	0
Il23r	NM_144548	0	0	0	0	0	0	0	0	0	0	0	0	0	0	0	0	0	0	0	0	0	0	0	0	0	0	0	0	0	0	0	0	0	0	0	0	0	0	0	0	0	0	0	0	0	0
1110065P20Rik	NM_001142727	10.35	15.57	36.51	8.63	10	17.29	18.16	30.34	33.26	11.84	21.26	28.22	7.6	7.55	6.4	9.31	16.88	14.67	2.14	10.54	18.04	13.15	7.42	16.45	7.11	15.13	10.3	5.83	23.06	23.67	2.29	28.44	8.42	8.22	8	10.78	10.24	18.28	17.94	4.89	44.81	10.09	31.52	16.56	4	9.53
Fcer1a	NM_010184	0	0	0	0	0	0	0	0	0	0	0	0	0	0	0	0	0	0	0	0	0	0	0	0	0	0	0	0	0	0	0	0	0	0	0	0	0	0	0	0	0	0	0	0	0	0
Olfr967	NM_001011826	0	0	0	0	0	0	0	0	0	0	0	0	0	0	0	0	0	0	0	0	0	0	0	0	0	0	0	0	0	0	0	0	0	0	0	0	0	0	0	0	0	0	0	0	0	0
Zfp94	NM_001199321,NM_009568	3	35	0	5	0	1	6	17	31	0	11	25	30	10	29	18	7	2	10	10	7	2	29	34	4	4	17	1	9	14	0	76	16	22	6	10	21	12	42	2	69	29	0	22	20	6
Gm5538	NM_001101531	0	0	0	0	0	0	0	0	0	0	0	0	0	0	0	0	0	0	0	0	0	0	0	0	0	0	0	0	0	0	3	0	0	0	0	0	0	0	0	0	0	0	0	0	0	0
Limk1	NM_010717	24	19	7	8	58	37	37	14	59	35	58	42	40	14	3	39	28	12	24	16	43	12	7	6	7	6	5	3	18	69	17	53	49	44	23	30	16	7	11	33	2	0	14	18	15	0
Dnph1	NM_207161	167	289	51	83	182	125	41	122	109	234	79	98	159	107	85	86	176	61	66	83	186	55	83	159	97	83	94	51	27	100	65	93	153	300	76	118	115	107	198	173	383	179	216	312	87	44
Hsd3b6	NM_013821	0	0	0	0	0	0	0	0	0	0	0	0	0	0	0	0	0	0	0	0	0	0	0	0	0	0	0	0	0	0	0	0	0	0	0	0	0	0	0	0	0	0	0	0	0	0
C130083M11Rik	NR_040717	2	0	0	0	0	0	0	0	0	0	0	0	0	0	0	0	0	0	0	0	0	0	0	0	0	0	0	0	0	0	0	0	0	0	0	0	0	0	0	0	0	0	0	0	0	0
Msantd4	NM_145609	104	68	76	31	7	20	58	67	79	34	28	120	72	54	56	36	75	62	56	56	62	33	59	113	26	23	36	43	84	121	24	138	111	106	41	54	62	45	72	45	11	78	106	113	88	19
F13b	NM_031164	0	0	0	0	0	0	0	0	1	0	0	0	0	0	0	0	0	0	0	0	0	0	0	0	0	0	0	0	0	0	0	0	0	0	0	0	0	0	0	0	0	0	0	0	0	0
Hcrtr2	NM_198962	0	0	0	0	0	0	0	0	0	0	0	0	0	0	0	0	0	0	0	0	0	0	0	0	0	0	0	0	0	0	0	0	0	0	0	0	0	0	0	0	0	0	0	0	0	0
Olfr1246	NM_146792	0	0	0	0	0	0	0	0	0	0	0	0	0	0	0	0	0	0	0	0	0	0	0	0	0	0	0	0	0	0	0	0	0	0	0	0	0	0	0	0	0	0	0	0	0	0
Serpina3j	NM_001101472	0	0	0	0	0	0	0	0	0	0	0	0	0	0	0	0	0	0	0	0	0	1	0	0	0	0	0	0	0	0	0	0	0	0	0	0	0	0	0	0	0	0	0	0	0	0
Sec13	NM_024206	1250	2011	1783	551	353	883	841	873	1640	1257	1170	1364	1474	1076	1463	960	762	444	649	708	1346	674	791	1360	579	844	1034	500	624	926	983	1432	1987	2296	600	908	1297	1583	1295	1425	1860	1704	1411	2133	688	941
Zfp369	NM_178364	9.04	0	5	3	0	1	0	4.04	2.01	7.17	1	6.02	5	6.05	9	2	0	0	0	1	2.01	0	4	1.01	4	1	2	1	0	5	6	21.08	1.01	2	3	12.07	7.04	4	7.02	9	0	0	0	3.03	2	0
Ntmt1	NM_170592	240	419	507	110	142	67	131	143	408	187	245	269	383	207	394	334	239	104	238	198	286	174	206	209	146	167	202	109	176	295	103	583	525	711	176	276	353	199	317	360	741	245	349	397	178	234
BC049730	NM_199150	0	0	0	0	0	0	0	0	0	0	0	0	0	0	0	0	0	0	0	0	0	0	0	0	0	0	0	0	0	0	0	1	2	0	0	0	1	0	0	0	0	0	0	1	0	0
1110037F02Rik	NM_001081183	103	129	91	53	82	31	92	60	63	85	32	54	110	83	86	75	102	35	33	57	179	80	58	116	23	34	19	45	50	70	71	74	90	208	61	57	80	32	70	52	120	66	124	141	81	130
Notch3	NM_008716	0	0	0	0	0	1	0	0	0	0	0	0	0	0	0	0	3	0	0	0	1	0	0	0	0	0	0	0	0	0	0	0	0	1	0	5	1	0	3	0	0	0	0	0	0	0
Ints12	NM_027927	284	283	311	90	51	75	68	98	159	152	132	259	219	108	322	111	260	81	71	137	283	121	163	378	88	164	150	79	129	185	123	236	311	438	84	134	219	94	163	153	122	248	166	276	135	190
U2af1l4	NM_170760	329	300	205	119	52	95	93	91	245	137	199	207	280	186	437	172	187	73	51	153	252	113	198	234	128	112	199	52	102	160	91	244	427	532	108	235	290	150	245	287	326	275	232	322	152	138
Poln	NM_001289803,NM_001289804,NM_181857	4	5.11	1	2	1	0	2	2	2.05	2	1	1	7	2	3	7	0	0	0	1.01	1.01	0	1	2.01	5	6	0	2	2	5	0	2	2	21	0	4	1	3	7	0	3	5.03	1	7.04	0	0
1810014B01Rik	NR_015572	4.35	7.16	5.63	1.39	0	17.09	5	8	26.4	5	2	21	4	4	5	11	14.6	5	0	5.29	2	1	3	7.15	1	0	4.3	3	3	14.73	7.51	16	9	9.34	1	1	5	0	10	14.81	26.75	29.28	13.32	9.27	3	1
Brinp3	NM_001145807,NM_153539	0	0	0	1	0	0	0	0	0	0	0	0	0	0	0	0	0	0	0	0	0	0	0	0	0	0	0	0	0	0	0	0	0	0	0	0	0	0	0	0	0	0	0	0	0	0
Slc12a3	NM_001205311,NM_019415	0	0	0	0	0	0	0	0	0	0	0	0	0	0	0	0	0	0	0	0	0	0	0	0	0	0	0	0	0	0	0	0	0	0	0	0	0	0	0	0	0	0	0	0	0	0
Pafah2	NM_001285872,NM_001285874,NM_001285875,NM_001285877,NM_133880	47	85	22	22	12	54	11	36	63	39	8	49	72	22	77	13	37	12	14	23	8	29	36	18	21	0	26	16	15	7	10	36	117	95	39	64	72	93	27	43	52	65	5	72	3	0
H2-M10.6	NM_201611	0	0	0	0	0	0	0	0	0	0	0	0	0	1	0	0	0	0	0	0	0	0	0	0	0	0	0	0	0	0	0	0	0	0	0	0	0	0	0	0	0	0	0	0	0	0
Trim33	NM_001079830,NM_053170	73	68	72	48	24	29	57	49	35	100	30	69	129	81	121	38	31	38	32	27	46	31	25	65	9	28	43	33	18	63	48	107	95	113	34	46	56	46	36	36	101	87	82	85	44	72
Gm15292	NM_001177487	0	0	1	0	0	0	0	0	0	0	0	0	0	0	0	0	0	0	0	0	0	0	0	0	0	0	0	0	0	0	0	0	0	0	0	0	0	0	0	0	0	0	0	0	0	0
Cystm1	NM_001081365	171	332	445	74	94	197	131	126	297	167	76	188	377	150	364	141	132	81	70	108	219	153	134	233	79	64	196	59	92	91	43	179	300	435	109	156	245	263	170	284	317	394	223	474	110	219
Slc2a4rg-ps	NR_045164	10	17	47	3	7	2	4	0	11	0	1	10	2	5	30	19	0	0	0	4	6	5	3	6	3	0	2	3	6	0	0	0	45	51	3	5	7	40	24	11	0	0	0	0	3	3
Slc30a3	NM_011773	28	25	4	9	19	0	47	12	32	85	0	4	42	3	33	21	44	9	3	10	25	3	8	12	7	21	2	12	12	26	0	30	32	87	5	4	19	0	23	0	4	39	44	18	17	20
Mir665	NR_030425	0	0	0	0	0	0	0	0	0	0	0	0	0	0	0	0	0	0	0	0	0	0	0	0	0	0	0	0	0	0	0	0	0	0	0	0	0	0	0	0	0	0	0	0	0	0
Fam64a	NM_144526	0	0	0	0	9	0	0	0	3	0	0	0	0	0	3	0	0	1	0	0	0	0	0	0	0	0	0	0	0	0	0	0	12	0	0	1	0	8	0	0	0	0	0	0	0	0
Rfwd2	NM_011931	43	29	43	21	26	17	15	21	16	15	15	28	55	28	67	18	30	18	10	23	41	19	38	54	10	12	31	19	17	20	31	31	31	53	10	49	74	39	35	27	25	31	3	52	36	35
Gm12169	NM_001163357	27.55	46	44.77	21	0	50	2	20	37.76	10	19	26.77	80	29	57	23	5	25	8	22	29	4	34	12	8	0	60	12	19	0	0	0	117	34	16	21	82.66	84	80	41	14	38.61	35	52	14	0
Tceb3	NM_013736	1008	1128	1127	428	482	479	882	520	885	992	930	847	1219	902	1545	573	831	267	713	609	1089	609	691	1042	479	731	547	404	579	985	1020	1082	1441	1963	501	635	1074	894	774	785	1271	1107	730	1492	604	912
Nkx6-1	NM_144955	0	0	0	0	0	0	0	0	1	0	0	1	1	0	0	0	0	0	0	0	0	0	0	2	0	0	0	0	0	0	0	1	0	0	2	0	0	0	4	0	0	0	0	0	0	0
Grik5	NM_008168	0	0	0	0	0	2	2	2	0	0	0	0	0	0	0	0	5	1	0	0	5	0	0	0	0	4	0	1	0	0	0	0	1	0	1	0	0	0	0	2	0	0	0	0	0	0
Hist1h2ai	NM_178182	0	13.1	0	5.3	4.55	20.3	10.56	13.62	40.28	3.96	0	5.43	11.21	0	13.41	7.73	6.55	0.59	7.14	7.53	4.29	0	0	4.65	0	10.57	4.24	20.13	0	5.71	0	0	0	6.43	5.31	0	0	5.05	0	27.33	0	8.5	2.37	0	0	5.14
Naip6	NM_010871	0	0	0	0	0	0	0	0	0	0	0	0	0	0	0	0	0	0	0	0	0	0	0	0	0	0	0	0	0	0	0	0	0	0	0	0	0	0	0	0	0	0	0	0	0	0
Ccdc181	NM_029115	10	3	10	0	2	8	3	1	5	0	0	0	5	1	8	1	0	4	3	10	2	2	3	1	6	0	3	1	1	1	0	14	22	12	0	1	5	2	13	5	13	29	47	15	5	2
Krtap27-1	NM_001163105	0	0	0	0	0	0	0	0	0	0	0	0	0	0	0	0	0	0	0	0	0	0	0	0	0	0	0	0	0	0	0	0	0	0	0	0	0	0	0	0	0	0	0	0	0	0
Fam71e2	NM_172895	0	0	0	0	0	0	0	0	0	0	0	0	0	0	0	0	0	0	0	0	0	0	0	0	0	0	0	0	0	0	0	0	0	0	0	0	0	0	0	0	0	0	0	0	0	0
Ppp1r3d	NM_001085501	0	0	6	0	2	0	0	0	0	0	1	3	0	0	9	1	5	1	9	0	0	1	0	4	0	12	0	0	0	15	0	0	5	11	1	2	0	9	0	0	0	0	29	7	1	0
4430402I18Rik	NM_198651	0	0	0	0	0	0	0	0	0	0	0	0	0	0	0	0	0	0	0	0	0	0	0	0	0	0	0	0	0	5	0	0	0	0	0	0	0	0	0	0	0	0	0	0	0	1
Rbm14-rbm4	NM_001290127,NM_001290128	0	71.88	0	6.35	0	0	36.42	0	54.23	0	9.52	55.14	0	39.03	0	19.43	17.34	0	0	0	14.74	0	7.67	0	21.61	0	28.62	0	0	0	0	10.09	15.5	3.56	7.07	0	12.98	14.68	0	29.71	20.89	0	0	0	22.57	15.43
Gsta3	NM_001077353,NM_001288617,NM_010356	4	5	0	1	0	1	0	6	8	0	0	0	5	1	10	0	0	3	0	3	0	2	5	1	0	2	4	1	0	3	0	0	3	14	5	2	5	8	2	0	1	2	0	4	9	1
Ythdf1	NM_173761	43	28	44	44	22	47	45	98	73	50	16	69	40	38	33	13	9	39	35	17	40	27	41	26	10	10	21	20	38	184	43	41	25	41	13	70	22	52	33	21	23	60	66	50	29	31
E230016K23Rik	NR_036452,NR_036453	0	0	0	0	0	0	0	0	1	0	0	0	0	0	0	0	0	0	0	0	0	0	1	0	0	0	0	0	0	0	0	0	2	0	0	0	0	0	0	0	1	0	0	0	0	0
Dnali1	NM_175223	3	0	0	0	0	0	0	0	0	0	0	0	0	0	0	0	0	0	0	0	1	0	0	0	0	0	0	0	0	0	0	1	0	4	0	0	0	0	0	0	0	0	0	0	0	0
Mir296	NR_029646	0	0	0	0	0	0	0	0	0	0	0	0	0	0	0	0	0	0	0	0	0	0	0	0	0	0	0	0	0	0	0	0	0	0	0	0	0	0	0	0	0	0	0	0	0	0
Eps8	NM_001271587,NM_001271588,NM_001271589,NM_001271595,NM_007945	4	0	0	0	0	0	0	0	0	0	0	8	0	0	0	0	0	3	0	0	0	0	0	0	0	1	0	0	0	0	0	0	0	4	0	4	0	0	0	0	0	0	0	0	1	0
Coprs	NM_025556	237	348	283	96	94	134	211	172	293	342	152	256	237	168	224	249	255	121	170	154	302	131	163	297	93	104	119	107	116	210	75	347	413	529	128	218	178	221	272	273	588	445	230	374	188	182
Terf2	NM_001083118,NM_001286200,NM_009353,NR_104410	19	6	20	2	8	2	2	2	3	5	5	8	10	7	27	7	15	4	9	10	4	2	3	2	4	8	13	0	6	1	5	26	12	35	0	8	8	13	6	5	7	2	0	2	17	5
Cybrd1	NM_028593	2	2	0	0	3	0	0	0	0	5	0	8	11	2	9	9	0	0	0	0	6	0	2	0	0	8	0	0	0	0	0	0	1	6	0	2	0	1	0	0	0	0	0	5	0	0
Qpct	NM_027455	0	0	0	0	0	0	0	0	0	0	0	0	0	0	0	0	0	0	2	2	0	0	0	0	0	0	0	0	0	0	0	0	0	0	0	0	0	0	0	3	0	1	0	0	0	3
Mmp2	NM_008610	0	0	0	0	0	0	0	5	2	0	0	0	0	0	0	6	0	0	0	0	0	0	0	0	0	0	0	0	0	0	0	0	0	18	0	0	1	0	0	0	0	0	0	0	0	0
Mettl25	NM_207522	103	41	42	7	9	31	6	19	34	58	14	45	32	23	57	18	37	17	30	19	13	21	16	51	2	11	27	21	42	72	20	45	43	43	47	31	63	32	69	37	37	55	24	41	41	21
Eed	NM_021876	542	339	350	202	163	206	549	342	298	477	558	521	773	435	742	220	508	246	242	295	399	175	323	461	105	225	290	203	354	618	373	604	739	874	220	393	778	379	388	287	542	570	223	500	369	396
Hrh1	NM_001252642,NM_001252643,NM_008285	0	0	0	1	1	0	0	0	0	0	0	0	0	0	0	0	0	0	0	0	0	0	0	0	0	0	0	0	0	0	0	0	0	0	0	0	0	0	0	0	0	0	0	0	0	0
Lyn	NM_001111096,NM_010747	30	15	10	4	0	16	8	0	2	28	16	17	1	0	3	43	24	40	19	17	11	9	22	44	5	23	6	8	37	34	63	14	73	69	14	24	19	0	55	19	103	43	67	36	55	39
Krtap31-2	NM_001025244	0	0	0	0	0	0	0	0	0	0	0	0	0	0	0	0	0	0	0	0	0	0	0	0	0	0	0	0	0	0	0	0	0	0	0	0	0	0	0	0	0	0	0	0	0	0
Fntb	NM_145927	159	173	136	25	38	40	38	75	179	110	142	125	156	103	138	91	111	66	71	51	102	43	57	110	41	98	70	36	57	69	90	139	245	260	53	75	146	90	120	90	357	83	114	184	56	87
Sprr3	NM_001204427,NM_011478	0	0	0	0	0	0	0	0	0	0	0	0	0	0	0	0	0	0	0	0	0	0	0	0	0	0	0	0	0	0	0	0	0	0	0	0	0	0	0	0	0	0	0	0	0	0
Rac2	NM_009008	0	0	0	1	0	0	0	0	0	0	0	0	0	0	0	0	0	0	0	0	0	0	0	0	0	0	0	0	0	0	0	0	0	0	0	0	0	0	0	0	0	0	0	0	0	0
Clpp	NM_017393	1069	1640	955	624	462	595	764	849	1490	1007	882	1176	1398	940	1480	881	934	453	453	558	1121	553	787	1150	481	526	1014	442	662	791	434	1050	1602	2520	654	1012	1335	934	1033	1429	1496	1660	1487	1960	789	622
Capn3	NM_001109761,NM_001177799,NM_007601	0	0	0	0	0	0	0	0	0	0	0	3	0	0	0	0	0	0	0	0	0	0	0	0	0	0	0	0	0	0	0	0	2	0	0	0	0	0	0	0	0	0	0	0	0	0
Tas2r110	NM_199155	0	0	0	0	0	0	0	0	0	0	0	0	0	0	0	0	0	0	0	0	0	0	0	0	0	0	0	0	0	0	0	0	0	0	0	0	0	0	0	0	0	0	0	0	0	0
Foxp1	NM_001197321,NM_001197322,NM_053202	0	0	0	0	5	0	3	0	0	0	0	5	2	2	0	0	0	1	0	1	0	0	1	2	0	0	0	0	0	0	0	0	12	0	0	4	1	0	5	3	0	0	0	0	0	4
Cd300ld	NM_145437	16	25	1	11	7	0	0	1	20	16	0	10	26.34	29	8	4	7	3	0	1	10	0	7	14	4	1	5	9	1	0	23	7	33	56.91	0	23	13	2.32	2	17	10	15	28	13	2	0
Nrg4	NM_032002	9.39	0	3.13	0	14.22	0	1	0	3.08	0	0	0	2.08	0	4.05	8.16	1.03	1.01	0	4.31	0	0	2	1.04	0	12.39	1.01	3.11	2.05	4.17	6.08	12.45	12.77	20.23	0	0	2.12	3.07	2.04	0	24.55	4.12	0	5.07	0	3.05
Tph1	NM_001136084,NM_001276372,NM_009414	0	0	0	0	0	0	0	0	0	0	0	0	0	0	0	0	0	0	0	0	0	0	0	0	0	0	0	0	0	0	0	0	0	0	0	0	0	0	0	0	0	0	0	0	0	0
Olfr450	NM_146445	4	0	0	0	1	0	0	2	0	0	0	0	0	0	0	0	0	0	0	0	0	0	0	0	0	0	0	1	0	0	0	0	0	0	0	0	0	0	0	0	0	0	0	0	0	0
Lpar3	NM_022983	0	3	0	0	0	0	0	0	0	0	0	0	0	0	0	0	0	0	2	0	3	0	0	0	0	0	0	0	0	0	0	0	0	0	1	0	0	0	0	0	0	0	0	1	0	0
Zcchc8	NM_027494	142	126	91	45	37	51	37	66	111	102	25	113	177	80	173	68	65	51	44	48	96	53	82	85	43	30	57	43	68	74	61	175	179	216	83	75	112	110	109	75	101	208	233	144	68	70
Vmn1r42	NM_053221	0	0	0	0	0	0	0	0	0	0	0	0	0	0	0	0	0	0	0	0	0	0	0	0	0	0	0	0	0	0	0	0	0	0	0	0	0	0	0	0	0	0	0	0	0	0
Pparg	NM_001127330,NM_011146	0	0	0	0	0	0	0	0	0	3	0	0	0	1	0	0	0	0	0	0	0	0	0	0	0	0	0	0	0	0	0	0	0	0	0	0	0	0	0	0	0	0	0	0	0	0
Arhgap23	NM_021493	6	2	4	5	9	0	6	6	10	31	29	12	12	7	0	6	9	5	0	2	21.83	2	1	13	0	3	6	3	14	14	12	0	2	0	0	11	5	5	3	6	0	10	0	2	2	3
Ccin	NM_001002787	0	0	0	1	0	0	0	4	0	0	0	0	1	5	0	0	1	0	0	2	5	0	4	0	0	0	0	0	0	0	0	0	0	0	0	2	1	17	3	1	0	0	0	0	0	0
Fibin	NM_026271	0	0	0	0	0	0	0	0	0	0	0	0	0	0	0	0	0	0	0	0	0	0	0	0	0	0	0	0	0	0	0	0	0	0	0	0	0	0	0	0	0	0	0	0	0	0
Fry	NM_172887	16	22	47	4	10	1	23	12	12	14	2	18	8	9	20	2	8	12	17	6	17	10	4	8	1	8	0	6	13	29	5	16	44	27	29	26	33	58	53	14	36	24	33	35	19	19
Rpl23a	NM_207523	2558	2850	2489	1158	1289	1729	1511	2166	2536	1597	1514	1922	1570	1085	1903	1524	1563	1439	1041	1729	2593	1319	1612	3101	933	1371	1135	1343	1194	2307	1749	1897	2391	3693	609	1370	2101	1414	1783	2390	3253	3203	2239	4380	1607	1425
Gdi1	NM_010273	12	165	36	34	114	53	21	26	58	8	15	64	90	41	68	21	33	17	5	6	52	15	24	2	14	11	18	31	20	3	10	39	83	58	36	38	105	51	33	42	0	93	27	41	32	2
Il12rb2	NM_008354	0	0	0	1	0	3	4	0	1	0	0	0	0	1	3	9	0	0	0	3	0	0	2	0	1	0	1	3	0	0	0	0	0	0	1	6	3	0	3	0	0	4	0	0	0	2
Kbtbd4	NM_025991	279	200	147	83	64	87	219	145	218	154	202	194	260	171	234	102	174	81	92	129	190	134	190	176	96	102	125	96	148	123	178	295	189	428	114	186	237	131	121	194	137	154	101	281	142	191
Mir30d	NR_029718	0	0	0	0	0	0	0	0	0	0	0	0	0	0	0	0	0	0	0	0	0	0	0	0	0	0	0	0	0	0	0	0	0	0	0	0	0	0	0	0	0	0	0	0	0	0
1700026D08Rik	NM_029335	0	0	0	0	0	0	0	0	2	0	8	0	0	1	0	0	0	0	0	0	0	0	0	0	0	0	0	0	0	0	0	0	0	0	0	0	0	0	0	0	0	0	0	0	1	0
F630206G17Rik	NR_045876	0	0	0	0	3	0	0	0	0	0	0	0	0	0	0	0	0	0	0	0	0	0	0	0	0	0	0	0	0	0	0	0	0	0	0	0	0	0	0	0	0	0	0	0	0	0
Tnc	NM_011607	0	0	0	0	0	0	0	0	0	0	0	0	0	0	0	0	0	0	0	0	0	0	0	0	0	0	0	0	0	0	0	0	0	0	0	0	0	0	0	0	0	0	0	0	0	0
4930483O08Rik	NR_046279	0	1	0	0	0	0	0	0	0	0	0	0	0	0	0	0	0	0	0	0	0	1	0	0	0	0	0	1	0	0	0	0	0	0	0	0	0	0	0	0	0	0	0	0	0	0
BC026585	NM_001033284	52	92	21	27	23	59	29	53	144	36	40	46	39	43	92	12	69	28	25	31	63	13	33	24	49	46	57	18	21	126	112	12	67	112	40	92	40	65	67	107	150	40	0	95	47	41
Gm5334	NR_003648	0	0	0	0	0	0	0	0	0	0	0	0	0	0	0	0	0	0	0	0	0	0	0	0	0	0	0	0	0	0	0	0	0	0	0	0	0	0	0	0	0	0	0	0	0	0
Hoxd8	NM_001290730,NM_001290731,NM_008276	1	1	0	2	0	1	0	6	2	0	0	6	13	0	6	2	0	2	0	1	0	0	3	0	0	0	3	2	1	1	0	0	10	10	0	10	3	0	0	2	0	2	25	4	5	0
Vmn2r37	NM_009489	0	0	0	0	0	0	0	0	0	0	0	0	0	0	0	0	0	0	0	0	0	0	0	0	0	0	0	0	0	0	0	0	0	0	0	0	0	0	0	0	0	0	0	0	0	0
4930564D02Rik	NM_029228	0	0	0	0	0	0	0	0	0	0	0	0	0	0	0	0	0	0	0	0	0	0	0	0	0	0	0	0	0	0	0	0	0	0	0	0	0	0	0	0	0	0	0	0	0	0
Eci1	NM_010023	81	74	111	35	37	49	68	75	86	166	39	106	75	62	80	46	93	29	70	45	70	16	24	78	27	39	48	20	40	217	130	188	116	169	48	110	81	44	101	58	200	114	122	135	62	38
H2-Q8	NM_023124	9.37	2.46	2.64	0	8.12	1.24	1.24	0	5.83	7.06	2.84	6.06	9.4	4.76	0	1.31	1.05	1.74	1.22	0	1.34	8.31	3.56	2.4	0	2.12	1.47	4.75	1.09	5.52	0	7.39	0	4.7	2.22	0	1.14	0	1.11	2.22	1.1	4.51	1.17	23.93	1.19	3.38
Tmem35	NM_026239	0	0	0	0	0	0	0	0	0	0	0	0	0	0	0	0	0	0	0	0	0	0	0	0	0	0	0	0	0	0	0	0	0	0	0	0	0	0	0	1	0	0	0	0	0	0
Rxfp4	NM_181817	0	0	0	0	0	0	0	0	0	4	0	4	0	0	0	0	0	5	0	0	0	0	0	0	0	0	0	0	0	0	0	0	0	0	0	0	0	0	2	0	0	0	0	0	0	0
Prlhr	NM_201615	2	0	0	0	0	0	0	0	0	0	0	0	0	0	0	0	0	0	0	0	0	0	0	0	0	0	0	0	0	0	0	0	0	0	0	0	0	0	0	0	0	0	0	0	0	0
Nbl1	NM_008675	12	22	5	11	0	8	10	5	7	0	1	8	15	20	19	24	5	19	5	4	15	22	8	8	2	0	3	6	12	7	16	0	38	38	2	20	19	0	19	16	0	6	0	28	4	2
Trmt61a	NM_001099792,NM_001099793,NM_177374	167	367	224	74	14	118	77	86	297	191	274	163	152	205	99	127	176	73	90	110	240	180	141	226	89	168	67	86	141	150	164	129	230	446	101	89	118	125	170	197	401	224	269	269	119	154
Ccdc17	NM_001037916	0	0	0	0	0	2	0	2.56	0	1	0	0	0	2	0	0	0	0	0	0	0	0	0	0	0	0	0	0	1	0	0	0	0	10.16	1.4	1	1	7	5	1	0	0	0	0	2	0
2010009K17Rik	NR_040609	0	0	0	0	0	0	0	0	0	0	0	0	0	0	0	0	0	0	0	0	0	0	0	0	0	0	0	0	0	0	0	0	0	0	0	0	0	0	0	0	0	0	0	0	0	0
Gm12253	NM_001045542	0	0	0	0	0	0	0	0	0	0	0	0	0	0	0	0	0	0	0	0	0	0	0	0	0	0	0	0	0	0	0	0	0	0	0	0	0	0	0	0	0	0	0	0	0	0
Alkbh4	NM_028070	141	219	158	59	58	102	84	92	185	104	83	149	128	75	100	111	79	55	82	63	166	49	78	162	74	111	106	37	81	96	82	110	225	223	81	139	98	124	143	109	257	149	146	230	94	73
A530088E08Rik	NR_029458	0	0	0	0	0	0	0	0	0	0	0	0	0	0	0	0	0	0	0	0	0	0	0	0	0	0	0	0	0	0	0	0	0	0	0	0	0	0	0	0	0	0	0	0	0	0
Ifngr1	NM_010511	70	6	45	3	48	15	43	15	15	57	3	31	23	9	33	21	32	28	39	22	12	16	7	54	10	31	8	16	45	71	53	41	43	75	15	4	16	0	28	26	35	38	25	6	23	41
B4galt2	NM_001253381,NM_017377,NR_045570	4	0	0	0	0	0	0	0	0	0	0	2	0	0	0	0	0	0	0	0	0	0	0	0	0	0	0	0	0	0	0	0	0	0	0	1	0	0	0	2	0	10	0	0	0	0
Ssxb1	NM_026492	0	0	0	0	0	0	0	0	0	0	0	0	0	0	0	0	0	0	0	0	0	0	0	0	0	0	0	0	0	0	0	0	0	0	0	0	0	0	0	0	0	0	0	0	0	0
1700031M16Rik	NR_015496	0	0	0	0	0	0	0	0	0	0	0	0	0	0	0	0	0	0	0	0	0	0	0	0	0	0	0	0	0	0	0	0	0	0	0	0	0	0	0	0	0	0	0	0	0	0
Arl2	NM_019722	98	191	134	44	51	59	33	134	268	67	77	129	157	72	199	92	47	39	19	50	105	46	89	38	51	13	96	25	43	39	5	134	196	214	59	70	102	64	57	140	103	222	81	225	42	61
Rab3ip	NM_001003950	307	277	310	98	44	140	111	164	207	94	62	288	199	91	277	136	205	129	135	152	223	159	226	339	127	43	153	94	157	156	23	247	261	367	73	160	179	127	138	186	189	181	145	409	164	164
Gltpd2	NM_146020	0	0	0	0	26	0	0	0	0	0	0	0	0	0	0	0	0	0	0	0	0	0	0	0	0	0	0	0	0	0	0	0	0	0	0	0	0	0	0	0	0	0	0	0	0	0
Nkx6-3	NM_029002	0	0	0	0	0	0	0	0	0	0	0	0	0	0	0	0	0	0	0	0	0	0	0	0	0	0	0	0	0	0	0	0	0	0	0	0	0	0	0	0	0	0	0	0	0	0
Scn5a	NM_001253860,NM_021544	0	0	0	0	6	0	3	1	1	0	0	5	3	0	0	0	0	4	1	0	0	1	1	0	0	0	0	0	0	19	0	0	0	3	0	0	0	0	0	0	0	1	0	0	0	0
A330102I10Rik	NR_045073,NR_045074,NR_045075,NR_045077	0	0	0	0	0	0	0	0	0	0	0	0	0	0	0	0	0	0	0	0	0	0	0	0	0	0	0	0	0	0	0	0	0	0	0	0	0	0	0	0	0	0	0	0	0	0
Dnajb2	NM_001159883,NM_001159884,NM_001159885,NM_020266,NM_178055	240	305	311	97	39	98	113	184	273	166	110	237	238	130	182	177	165	105	128	94	184	133	153	273	79	106	130	89	188	132	179	216	236	329	124	128	197	100	197	216	490	308	212	294	216	238
Ggact	NM_145466	10	25	7	7	4	1	11	7	11	11	0	12	16	2	13	4	2	7	5	11	9	11	3	11	6	15	2	8	7	2	4	0	26	27	7	10	18	3	23	11	16	19	0	15	22	3
Zgrf1	NM_197997	41	36	22	3	12	1	10	17	34	5	9	19	44	26	62	21	3	14	5	6	30	9	21	23	0	20	4	27	5	10	3	48	41	50	3	23	31	60	3	21	16	37	0	23	1	16
Slc26a11	NM_178743	68	72	63	22	38	61	26	96	58	8	78	97	118	46	50	154	43	32	65	34	86	30	57	39	34	35	45	53	52	84	43	44	204	101	68	66	48	78	32	54	67	151	169	93	17	49
Synb	NM_173420,NM_173420_chr14:69508647_69512549	0	0	0	0	0	0	0	0	0	0	0	0	0	0	0	0	0	0	0	0	0	0	0	0	0	0	0	0	0	0	0	0	0	0	0	0	0	0	0	0	0	0	0	0	0	0
Iars	NM_172015	626	859	515	212	157	194	291	356	466	275	342	585	765	574	739	358	374	413	217	308	555	308	623	484	236	159	50	251	321	256	164	483	777	1043	310	501	584	538	607	484	529	473	574	735	367	483
Gatad2b	NM_139304	37	95	48	5	45	13	16	28	45	21	60	47	42	34	13	44	65	27	21	37	68	32	71	51	26	53	33	45	41	94	44	36	75	89	30	25	22	38	69	22	25	60	34	74	38	28
Lyzl6	NM_027083	0	0	0	0	0	0	0	0	0	0	0	0	0	0	0	0	0	0	0	0	0	0	0	0	0	0	0	0	0	0	0	0	0	0	0	0	0	0	0	0	0	0	0	0	0	0
Lmo4	NM_001161769,NM_001161770,NM_010723	9	10	26	3	8	0	12	2	9	12	4	15	27	11	47	7	9	5	21	4	13	15	10	3	6	1	14	7	13	5	19	26	72	84	13	18	15	6	10	11	23	43	0	18	7	14
Polr1a	NM_009088	471	810	348	227	180	219	107	335	534	576	336	492	562	447	295	281	373	223	257	263	611	246	307	584	159	148	165	185	308	355	168	367	732	1133	337	266	612	275	459	519	558	429	382	811	270	317
Snapc4	NM_001290419,NM_172339	208	290	157	44	108	37	66	128	264	97	174	101	195	80	122	72	125	57	96	83	125	121	102	156	69	153	26	49	99	114	33	107	117	197	101	85	111	84	180	154	282	139	108	223	133	133
Gm13298	NM_001085530,NM_001085530_chr4:42318271_42324070,NM_001085530_chr4:42522438_42528237	0	0	0	0	4	0	0	0	0	0	0	0	0	0	0	0	0	0	0	0	0	0	0	0	0	0	0	0	0	0	0	0	0	0	0	0	0	0	0	0	0	0	0	0	0	0
Mtus2	NM_029920	7	0	11	4	12	13	1	9	22	10	2	1	5	7	4	8	30	1	8	6	3	2	15	0	0	34	6	4	8	15	7	15	18	10	7	15	13	25	33	17	12	45	16	33	19	3
Dusp1	NM_013642	93	31	359	4	38	40	79	52	20	14	44	86	79	26	35	129	52	26	48	13	93	20	9	38	16	25	27	13	35	84	12	223	114	28	25	51	54	43	85	40	14	99	108	98	38	109
Fbxo41	NM_001001160,NM_001289674,NM_001289675	4	3	0	2	0	0	1	1	4	0	4	1	5	2	0	6	0	1	1	1	1	0	0	0	0	1	1	2	0	9	5	1	15	11	0	0	0	1	0	0	4	9	0	9	0	4
Spag1	NM_012031	3	11	5	1	5	0	2	8	3	17	15	15	2	0	4	9	5	10	1	3	0	4	6	5	9	10	2	2	4	15	0	20	4	10	2	0	8	0	5	10	0	0	0	11	0	2
Defb41	NM_183124	0	0	0	0	0	0	0	0	0	0	0	0	0	0	0	0	0	0	0	1	0	0	0	0	0	0	0	0	0	0	0	0	0	0	0	0	0	0	0	0	0	0	0	0	0	0
Gpr25	NM_001101516	0	0	0	0	0	0	0	0	0	0	0	0	0	0	0	0	0	0	0	0	0	0	0	0	0	0	0	0	0	0	0	0	0	0	0	0	0	0	0	0	0	0	0	0	0	0
Wdr95	NM_029440	4	3	0	0	3	11	0	2	15	2	2	9	5	6	4	3	1	3	2	3	5	0	4	3	0	0	6	2	2	9	13	2	15	20	4	5	10	6	13	7	20	9	0	6	2	5
Hap1	NM_010404,NM_177981	26	33	26	2	27	0	4	17	42	64	2	27	46	15	14	23	47	4	8	9	7	0	7	10	13	10	0	9	13	9	4	10	6	122	17	12	21	0	10	18	0	79	19	10	24	23
Tcstv1	NM_018756	3.21	3.16	11.37	0	8.74	0	0	3	4	12.06	0	10.91	0	7.6	0	2	20.12	1.13	8.22	0	2.14	2	0	0	0	0	0	1.33	0	8.59	25.95	5.17	0	8.62	1	1	5.56	0	0	0	25.3	12.61	0	10.28	3.38	0
Irgc1	NM_199013	0	0	0	0	0	0	1	0	0	10	0	0	0	0	0	0	2	0	0	0	0	0	0	0	0	0	0	0	0	0	0	0	0	0	0	0	0	0	0	0	0	0	0	0	0	0
Gns	NM_029364	63	115	29	37	75	23	34	141	102	74	27	93	89	37	53	100	116	70	73	43	104	21	88	30	44	0	17	74	51	86	17	38	110	242	48	63	88	46	118	88	17	125	107	96	54	71
Spred3	NM_182927	10	12	6	1	10	0	1	10	10	0	2	12	2	0	11	2	8	2	3	6	10	4	1	10	2	9	0	0	10	4	12	6	6	11	1	21	0	0	5	8	0	3	1	11	2	10
Gm5127	NM_001033541	0	0	0	0	0	0	0	0	3	0	0	0	0	0	0	0	0	0	0	0	0	0	0	0	0	0	0	0	0	3	0	0	0	0	0	0	0	0	0	0	0	0	0	0	0	0
Ifnb1	NM_010510	0	0	0	0	0	0	0	0	0	0	0	0	0	0	0	0	0	0	0	0	0	0	0	0	0	0	0	0	0	0	0	0	0	0	0	0	0	0	0	0	0	0	0	0	0	0
H2-Oa	NM_008206	45	73	18	32	13	42	42	32	68	66	34	35	85	25.98	18	20	14	10	0	26	41	6	35	14	22	8	33.96	12	15	12	30	13	41	70	8	24	44	87	16	50	44	110	94	47	7.86	4
Etd	NR_034074	0	1	0	0	0	0	0	0	0	0	0	0	0	0	0	0	0	0	0	1	0	0	0	0	0	0	0	0	0	1	0	0	0	0	0	1	0	0	1	0	0	0	0	0	0	0
Plk2	NM_152804	593	358	70	110	194	87	67	82	213	584	229	54	71	206	229	58	158	17	287	91	32	74	24	644	80	88	100	33	168	725	430	650	104	1023	33	352	283	138	251	34	795	182	0	376	450	368
Lifr	NM_001113386,NM_013584	15	1	8	0	0	0	0	0	0	0	0	0	18	3	2	8	0	0	0	1	0	0	0	4	0	17	0	0	3	0	0	5	6	0	1	7	2	0	0	5	0	0	0	5	0	0
Ube2d2a	NM_019912	287	167	272	100	61	83	181	101	129	185	70	190	228	113	163	75	185	96	140	111	205	190	122	186	47	47	87	78	185	173	124	157	208	312	106	145	230	147	146	118	258	255	230	309	193	198
Gpr107	NM_178760	412	388	442	116	135	113	144	245	372	144	255	281	402	258	379	222	161	136	145	155	409	177	278	321	119	94	148	117	197	144	98	216	544	635	130	303	347	118	329	309	336	447	365	589	160	308
Esr2	NM_010157,NM_207707,NR_104386	0	0	0	0	2	0	0	0	0	0	0	0	0	4	2	3	0	1	0	1	0	0	2	0	0	0	0	0	0	0	0	0	0	0	1	0	0	0	0	0	0	0	0	0	0	0
Fam181b	NM_021427	0	0	0	0	0	0	0	0	0	0	0	0	0	0	0	0	0	0	0	0	0	0	0	0	0	0	0	0	0	0	0	0	0	0	0	0	0	0	0	0	0	0	0	0	0	0
2610306M01Rik	NR_028298	25	27	16	13	18	15	8	10	15	2	1	9	10	6	6	12	13	3	14	14	10	7	7	12	3	0	12	2	22	6	8	6	32	47	4	20	13	12	25	18	52	37	29	18	12	6
Zfp2	NM_001044697,NM_001044698,NM_001044700,NM_001294323,NM_178447	20	6	0	6	85	5	0	7	9	0	0	4	13	7	0	10	15	0	0	5	0	2	6	8	4	15	10	7	0	2	11	24	15	8	5	4	18	38	7	12	14	11	52	13	4	0
Arvcf	NM_001272028,NM_001272029,NM_001272030,NM_001272031,NM_001272032,NM_033474	561.05	1483.9	220.35	354.15	182	343	301	615.01	1070	492	333.65	883.53	620.09	547	729.12	605.51	506.33	333	203.01	291.51	851.62	353	643.62	524	341	314.61	393	303.12	405	485.57	261.19	524.57	842.42	1522.29	404	572.67	694.64	751.63	572.59	906.6	360	907.58	521	1419.25	259.49	381
Fbp2	NM_007994	2171	3069	2227	788	362	1021	806	887	1968	1593	890	1190	2052	1334	2559	1244	1060	765	601	1099	1491	953	1402	1452	855	686	1477	637	721	1028	318	2271	2790	3929	715	1741	2251	1623	1812	2255	2345	1780	1728	3177	1276	1706
Taf12	NM_025579	202	179	217	62	55	86	167	99	108	150	235	164	211	121	230	121	163	81	121	140	303	65	101	139	90	165	116	69	57	237	157	185	195	354	56	98	190	141	164	165	139	216	161	264	120	167
Efhd1	NM_028889	147	113	134	19	43	33	65	35	61	68	65	82	73	65	72	55	65	38	56	84	111	60	64	70	35	107	40	30	37	11	55	21	52	130	21	49	78	55	52	74	85	170	128	140	34	44
Yeats4	NM_026570	247	210	118	94	45	81	100	89	137	168	66	128	188	112	147	100	126	79	91	169	152	87	135	285	52	99	156	82	102	175	86	170	171	276	72	111	236	222	161	159	277	200	194	284	170	212
Nat6	NM_019750	18	47	58	11	5	14	9	14	30	14	31	28	25	21	87	20	29	14	11	15	20	15	15	19	12	10	21	4	23	19	11	18	34	50	9	20	16	23	34	31	47	69	0	37	14	29
Adad1	NM_009350	0	0	0	0	0	0	0	0	0	0	0	0	0	0	0	0	0	0	0	0	0	0	0	0	0	0	0	0	0	0	0	0	0	0	4	0	0	0	0	0	0	0	0	0	0	0
Gm19424	NR_040320	0	0	0	0	0	0	0	0	0	0	0	0	0	0	0	0	0	0	0	0	0	0	0	0	0	0	0	0	0	0	0	0	0	0	0	0	0	0	0	0	0	0	0	0	0	0
2310022A10Rik	NM_001122767,NM_175107	202	348	251	98	92	92	144	117	347	141	105	89	229	134	144	122	149	70	101	83	120	102	151	242	75	116	117	96	120	149	111	90	168	379	71	170	174	133	116	172	301	187	107	387	168	145
Cypt3	NM_173367	3	0	0	0	0	0	0	0	0	0	0	0	0	2	0	0	0	0	0	0	0	0	0	0	0	0	0	0	0	0	0	0	0	0	0	0	0	0	0	0	0	0	0	0	0	0
Rin3	NM_001161365,NM_177620	8	16	0	1	0	10	7	0	9	0	0	5	4	0	0	1	0	2	0	0	1	0	2	0	0	0	7	1	3	0	0	0	28	0	0	17	3	0	8	0	1	0	16	0	0	0
Jagn1	NM_001205025,NM_001243739,NM_026365	316	565	540	161	105	147	217	240	579	390	306	514	504	329	554	273	348	200	253	259	493	245	300	535	164	198	271	144	249	409	285	250	586	917	179	365	528	384	538	403	1072	573	468	556	371	338
Atg16l1	NM_001205391,NM_001205392,NM_029846	248	444	422	110	110	72	138	149	214	135	186	236	225	226	215	247	175	87	88	119	261	112	115	343	127	218	115	87	177	193	304	322	192	502	98	225	304	26	251	189	453	215	265	419	170	326
Olfr1077-ps1	NR_033507	0	0	0	0	0	0	0	0	0	0	0	0	0	0	0	0	0	0	0	0	0	0	0	0	0	0	0	0	0	0	0	0	0	0	0	0	0	0	0	0	0	0	0	0	0	0
Gm10653	NR_003965	44.02	48.74	60.06	15.27	7.11	18.25	18.26	27.47	78.81	18.26	21.3	38.3	38.42	24.02	25.93	21.3	23.18	11.16	10.14	15.34	38.44	13.98	28.41	32.35	8.13	12.19	26.44	14.03	14.93	25.41	23.36	36.32	43.72	69.06	16.23	27.46	26.07	16.18	23.94	33.46	48.37	34.56	32.28	78.24	26.33	27.4
Alkbh3	NM_026944	143	267	278	35	50	135	179	128	181	138	154	188	168	80	147	107	137	34	79	110	187	91	146	232	60	93	136	74	121	259	111	239	156	262	83	97	185	185	154	198	188	211	43	266	85	118
Fam76a	NM_001163792,NM_145553	311	455	250	251	139	203	291	250	441	212	400	421	390	300	385	234	242	160	217	243	358	200	372	542	162	214	310	198	276	460	317	256	384	488	207	291	462	218	362	424	549	360	460	685	249	284
Vmn2r61	NM_001105058	0	0	0	0	0	0	0	0	0	0	0	0	0	0	0	0	0	0	0	0	0	0	0	0	0	0	0	0	0	0	0	0	0	0	0	0	0	0	0	0	0	0	0	0	0	0
Trove2	NM_013835	22	13	57	5	3	1	9	15	6	26	9	3	12	6	4	25	18	8	27	14	33	2	13	14	1	12	7	15	7	57	22	20	17	40	9	23	6	0	13	10	21	4	0	18	4	21
Tspo	NM_009775	15	22	0	4	43	4	0	4	15	0	8	16	28	3	16	0	0	0	3	0	3	0	13	6	0	0	5	1	0	7	0	0	7	9	2	3	8	7	15	18	11	8	0	20	0	10
Zfp597	NM_001033159	12	17	3	11	13	4	17	8	15	7	14	11	9	4	14	5	15	9	16	16	49	6	18	31	2	0	2	1	6	10	5	0	10	16	6	4	16	26	9	17	11	5	10	20	14	26
Bcam	NM_020486	9	2	3	0	3	3	0	0	5	0	0	2	18	1	0	2	0	4	0	0	3	0	8	11	4	0	1	1	3	4	0	0	27	0	0	0	2	21	0	0	0	12	0	18	1	0
Ciita	NM_001243760,NM_001243761,NM_001302618,NM_001302619,NM_007575	34	152	83	25	111	36	12	70	87	69	9	111	84	24	37	85	21	10	19	75	136	64	87	63	41	38	16	17	23	92	55	23	25	141	43	54	39	59	5	139	109	145	119	193	36	33
Olfr705	NM_147032	0	0	0	0	0	0	0	0	0	0	0	0	0	0	0	0	0	0	0	0	0	0	0	0	0	0	0	0	0	0	0	0	0	0	0	0	0	0	0	0	0	0	0	0	0	0
Srms	NM_011481	0	0	0	0	0	0	0	0	0	0	0	0	0	0	0	0	0	6	0	0	0	0	0	0	0	0	0	0	0	0	0	0	0	0	0	0	0	0	0	0	0	0	0	0	0	0
Fgl1	NM_145594	2	4	0	0	4	0	0	2	2	8	0	3	0	6	1	4	5	0	4	0	0	1	0	7	0	2	0	0	2	4	3	8	1	1	1	0	4	3	3	3	0	1	0	1	6	2
Agpat3	NM_053014	33	70	14	16	125	28	16	32	67	106	0	30	51	21	15	74	35	15	19	28	21	17	12	35	19	11	22	11	16	43	7	17	72	23	27	28	35	32	12	41	26	24	0	47	9	17
Ugt2b35	NM_172881	0	0	0	0	0	0	0	0	0	0	0	0	0	0	0	0	0	0	0	0	0	0	0	0	0	0	0	0	0	0	0	0	0	0	0	0	0	0	0	0	0	0	0	0	0	0
Fam25c	NM_183278	0	8	4	0	0	0	0	0	3	0	0	0	1	2	0	0	2	3	0	0	0	0	0	0	0	0	4	1	1	0	0	0	29	0	0	0	2	0	3	0	2	0	0	0	0	0
AA619741	NR_033627	0	0	0	0	0	0	0	0	0	0	0	0	0	0	0	0	0	0	0	0	1	0	0	0	0	0	0	0	0	0	0	0	0	0	1	0	0	0	0	0	0	0	0	0	0	0
Ralgds	NM_001145834,NM_001145835,NM_001145836,NM_009058	60	119	239	38	26	37	58	64	98	49	77	64	90	32	79	53	85	30	28	56	105	27	33	59	40	19	38	19	86	109	44	163	74	119	37	33	48	63	79	61	38	105	45	123	35	87
Mir5615-1	NR_049186	0	0	0	0	0	0	0	0	0	0	0	0	0	0	0	0	0	0	0	0	0	0	0	0	0	0	0	0	0	0	0	0	0	0	0	0	0	0	0	0	0	0	0	0	0	0
Podn	NM_001285956,NM_001285958,NM_172874	0	0	0	0	0	0	0	0	0	0	0	0	0	0	0	0	0	0	2	0	0	0	0	0	0	0	0	0	0	0	0	0	0	2	0	0	0	0	1	0	0	0	0	0	0	0
Hspb2	NM_001164708,NM_024441	7.44	0	5	1	0	4	6	3	20	5	11	5	9.74	2	4	1	0	0	0	0	1	2.56	7	0	0	0	5.76	2	1	0	10	0	19	1.18	3	14	8	6	12	8	0	15	3	9.39	0	2
Vmn2r66	NM_001033878	0	0	0	2	0	0	0	0	0	0	0	0	0	0	0	0	0	0	0	0	0	0	0	0	0	0	0	0	0	0	0	0	0	0	0	0	0	0	0	0	0	0	0	0	0	0
Adcy3	NM_001159536,NM_001159537,NM_138305	27.26	87.52	126.61	26.07	32.47	23.87	45.49	40.48	184	4	75.24	21.55	46.19	91.18	100.61	46.31	37.17	10.33	16.83	21.17	2.07	23.62	33.77	12.53	38.78	9	12.07	15.68	6.28	5.05	22.97	2	82.65	156.82	45.15	58.82	82.38	47.67	72.34	52.15	34.69	102.38	0	56.74	12.34	12.16
3110079O15Rik	NM_028473	0	0	4	0	0	0	0	0	1	0	0	1	0	0	0	0	0	0	0	0	0	0	0	0	0	0	0	0	0	0	0	0	4	0	0	0	0	0	0	0	0	0	0	1	0	0
Zfp142	NM_029888	95	140.78	93.45	20	33.67	29	49.12	61.84	171	66.78	131.53	55.21	76.84	53.01	81.97	40.92	83.84	44.75	25.96	29.47	72.01	36	73.9	80	20	57.87	44	42	36.05	95.82	84.38	0	146.13	85.06	56.46	107.46	80.37	29.35	145.43	88.28	178.9	178.8	28.42	47.19	31.3	66.2
Taar7a	NM_001010829	0	0	0	0	0	0	0	0	0	0	0	0	0	0	0	0	0	0	0	0	0	0	0	0	0	0	0	0	0	0	0	0	0	0	0	0	0	0	0	0	0	0	0	0	0	0
Cox4i1	NM_001293559,NM_009941	2002	2200	2424	894	942	1793	924	1651	2875	1599	1220	1481	1484	872	1326	1457	1225	840	760	987	1962	916	1036	1575	878	1091	1234	623	699	1125	1118	1495	2058	3284	623	1121	1687	1580	1722	1973	3170	3416	1737	3485	879	1101
Gpx7	NM_024198	9	19	16	0	4	0	10	14	24	9	7	9	17	3	18	21	13	3	7	4	2	3	10	0	5	5	11	9	3	5	3	5	37	29	4	26	18	5	45	19	5	29	50	23	1	2
Olfr512	NM_146724	0	0	0	0	0	0	0	0	0	0	0	0	0	0	0	0	0	0	0	0	0	0	0	0	0	0	0	0	0	0	0	0	0	0	0	0	0	0	0	0	0	0	0	0	0	0
Zfp35	NM_011755	261	144	66	69	37	45	113	125	95	120	108	131	119	150	117	98	186	59	41	93	216	113	134	265	65	96	52	49	95	187	109	170	126	203	50	136	149	119	158	117	152	183	97	228	120	148
Mir1839	NR_035501	0	0	0	0	0	0	0	0	0	0	0	0	0	0	0	0	0	0	0	0	0	0	0	0	0	0	0	0	0	0	0	0	0	0	0	0	0	0	0	0	0	0	0	0	0	0
Hsd17b7	NM_010476	115	114	75	68	38	15	39	83	108	75	49	88	139	106	100	83	97	64	53	46	102	44	66	124	61	23	90	43	59	14	18	170	131	257	64	80	129	60	112	88	93	199	45	144	62	80
Gar1	NM_026578	449	422	433	111	110	74	282	131	340	250	254	282	355	222	333	168	319	116	181	212	355	186	246	519	114	138	185	112	192	396	205	388	410	724	146	244	369	156	296	222	467	338	272	552	232	313
Fbxl15	NM_133694	36.67	71.65	57.16	10.72	9.64	31.06	19.6	16.83	71.12	12.71	40.77	82.33	68.75	23.3	57.85	71.34	45.67	27.28	34.19	27.04	69.7	26.92	31.11	93.58	26.27	39.14	51.87	28.32	55.03	46.03	44.72	45.12	107.02	117.17	17.33	22.07	26.7	23.32	64.16	48.1	129.54	125.21	86.47	70.6	20.43	19.12
Sema3f	NM_011349	6	0	0	0	0	0	0	0	4	0	0	0	0	5	0	0	0	0	6	2	4	0	0	0	0	0	0	0	0	0	0	0	0	8	0	0	0	0	0	0	0	0	0	0	2	0
Zc3h11a	NM_001276767,NM_144530	209	334	230	111	141	85	175	113	246	229	148	295	408	225	311	147	109	122	153	228	215	124	193	367	93	161	198	128	206	255	170	434	440	573	158	275	373	173	334	231	403	285	409	310	271	257
Serpina1c	NM_009245	0	0	0	0	0	0	0	0	0	0	0	0	0	0	0	0	0	0	0	0	0	0	0	0	0	0	0	0	0	0	0	0	0	1	0	0	0	0	0	0	0	0	0	0	0	0
Pabpc2	NM_011033	0	0	0	0	0	0	0	0	0	0	0	0	0	0	0	0	0	0	0	0	0	0	0	0	0	0	0	0	0	0	0	0	0	0	0	0	0	0	0	0	0	0	0	0	0	0
Zic1	NM_009573	0	0	0	0	0	0	0	0	0	0	0	0	0	0	0	0	0	0	0	0	0	0	0	0	0	0	0	0	0	0	0	0	0	0	0	0	0	0	0	0	0	0	0	0	0	0
Gzme	NM_010373	0	0	0	0	0	0	0	0	0	0	0	0	0	0	0	0	0	0	0	0	0	0	0	0	0	0	0	0	0	0	0	0	0	0	0	0	0	0	0	0	0	0	0	0	0	0
Gm16880	NR_037986	0	0	0	0	0	0	0	0	0	0	0	1	1	0	0	6	0	1	0	0	1	2	0	0	0	0	0	1	0	2	0	0	3	11	0	4	0	0	2	0	0	0	39	0	1	0
Aipl1	NM_053245	0	0	0	0	0	0	0	0	0	0	0	0	0	0	0	0	0	0	0	0	0	0	0	0	0	0	0	0	0	0	0	0	0	0	0	0	0	0	0	0	0	0	0	0	0	0
Gm17455	NM_001164374	0	0	0	0	0	0	0	0	0	0	0	0	0	0	0	0	0	0	0	0	0	0	0	0	0	0	0	0	0	0	0	0	6	0	0	0	0	0	0	0	0	0	0	0	0	0
Bik	NM_007546	0	0	2	0	3	0	0	0	0	0	0	0	1	0	0	0	0	0	0	0	0	0	0	0	0	0	0	0	0	2	0	0	0	0	0	0	0	0	0	0	0	0	0	0	0	0
Hadhb	NM_001289798,NM_001289799,NM_145558	613	597	330	213	78	175	221	318	400	563	189	553	676	421	869	249	364	284	308	297	482	250	382	544	226	136	424	296	250	435	170	560	719	1136	201	378	739	543	510	360	559	603	537	443	347	374
Ampd3	NM_001276301,NM_009667	0	0	0	1	7	0	0	0	0	14	0	8	1	0	0	0	0	0	0	1	0	0	0	0	3	1	0	0	0	0	0	0	0	0	2	0	0	0	0	0	0	0	0	0	0	0
A830018L16Rik	NM_001160369,NM_001160370,NM_001160371,NM_177173	1	0	2	1	0	0	0	0	0	0	0	2	3	0	1	1	0	1	1	0	0	0	1	0	0	0	0	0	0	0	0	0	0	0	0	5	0	0	0	1	0	4	0	0	0	0
l7Rn6	NM_001291286,NM_001291287,NM_001291288,NM_001291289,NM_026304,NR_111916	446	430	328	180	60	333	156	349	528	303	242	364	542	289	663	323	205	345	87	305	294	124	310	212	107	172	466	183	120	253	151	140	677	1301	155	474	581	649	490	553	655	819	395	588	222	189
Id2	NM_010496	85	51	33	12	3	33	6	9	57	0	11	29	60	15	14	27	0	38	3	6	11	3	64	9	15	0	87	20	3	1	0	0	267	42	9	27	144	108	82	44	13	79	150	39	14	10
Catsperg2	NM_029714	0	0	3	0	0	0	0.64	0	2.63	0	0	2	0	0	0	0	0	0	1	1.36	8.78	0	0	0	0	0	0	0	0	0	0	0	0	2.49	0	0	0	0	0	0	0	1.11	0	0	0	0
Erich6	NM_001081262	0	0	0	0	0	0	0	0	0	0	0	0	0	0	0	0	0	0	0	0	0	0	0	0	0	0	0	0	0	0	0	0	0	0	0	0	0	0	0	0	0	0	0	0	0	0
Myh1	NM_030679	0	0	0	0	0	0	0	0	0	0	0	0	0	0	0	0	0	0	0	0	0	0	0	0	0	0	0	0	0	0	0	0	0	0	0	0	0	0	0	0	0	0	0	0	0	0
Snord23	NR_028539	0	0	0	0	0	0	0	0	0	0	0	0	0	0	0	0	0	0	0	0	0	0	0	0	0	0	0	0	0	0	0	0	0	0	0	0	0	0	0	0	0	0	0	0	0	0
2410127L17Rik	NM_026120	169	65	67	73	56	27	113	44	95	91	57	71	176	56	134	57	59	69	66	91	76	74	94	113	7	9	60	49	66	65	36	104	99	106	38	77	192	108	90	68	135	93	120	75	57	36
BC048502	NM_177631	0	0	0	0	0	0	0	0	0	0	0	0	0	0	0	0	0	0	0	0	0	0	0	0	0	0	0	0	0	0	0	0	0	0	0	0	0	0	0	0	0	0	0	0	0	0
Rundc1	NM_172566	82	159.83	120	31.34	45.91	30	81.92	79	163.17	107.5	101.94	161.86	148.9	79	115.84	136.98	133.33	59	60	47.73	75.78	95.92	110	99.43	35	83	38	58	66	115.68	83.29	72.23	210.4	322.38	71.8	81.74	87	47.9	78	98	207.13	112.82	242.48	127.84	108	93.93
Bsdc1	NM_133889	208	371	246	78	58	94	115	129	331	171	169	233	140	165	173	206	197	73	95	138	309	181	180	280	150	165	123	111	204	313	221	298	295	533	123	207	169	66	251	150	233	253	430	386	122	207
Vipas39	NM_001142580,NM_001142581,NM_134044	123	230	80	55	36	111	37	82	122	68	101	182	184	125	148	143	107	100	99	104	158	95	127	131	93	62	121	75	62	77	55	43	242	311	83	137	140	75	195	104	293	224	350	201	99	110
Rhcg	NM_019799	2	9	7	0	3	0	0	2	0	0	0	4	6	4	3	0	2	1	5	1	7	0	0	3	0	15	0	5	1	9	0	0	0	19	0	0	0	0	1	0	1	26	0	0	2	1
Pdzrn3	NM_018884	0	0	0	0	0	0	0	0	0	0	0	0	0	0	0	0	0	0	0	0	0	0	0	0	0	0	0	0	0	0	0	0	0	0	0	0	0	0	0	0	0	0	0	0	0	0
1700013G24Rik	NM_027063	0	2	0	0	0	0	0	0	0	0	0	0	0	0	0	0	0	0	0	0	0	0	0	0	0	0	0	0	0	0	0	0	0	0	0	0	0	0	0	0	0	0	0	0	0	0
Ccny	NM_026484	89	67	46	39	24	4	23	44	75	113	45	71	93	59	34	79	87	67	61	55	108	35	45	120	22	5	31	41	76	64	72	41	161	109	49	59	51	51	62	62	181	97	199	70	90	59
Gm20362	NR_040301,NR_040302	0	0	0	0	0	0	0	0	0	0	0	0	0	0	0	0	0	0	0	0	0	0	0	1	0	0	0	0	0	1	1	0	0	0	0	0	0	0	0	0	0	0	0	0	0	0
Smad4	NM_008540	46	69	42	10	9	0	27	17	17	34	0	30	28	21	51	5	31	24	12	14	38	12	6	28	7	4	13	12	22	19	24	24	48	42	7	10	20	48	51	33	0	9	0	20	18	23
Ces3b	NM_001159415,NM_144511	0	0	0	0	0	0	0	0	0	0	0	0	0	0	0	0	0	0	0	0	0	0	0	0	0	0	0	0	0	0	0	0	0	0	0	0	0	0	0	0	0	0	0	0	0	0
Git2	NM_001077359,NM_001077360,NM_019834	123	183	151	48	46	48	96	95	183	56	47	148	204	156	322	87	58	75	82	57	53	45	95	79	48	47	73	46	87	58	139	212	356	350	101	156	167	155	132	159	75	234	32	186	72	54
Ppp1r3fos	NR_029473	0	0	0	1	0	0	0	0	1	3	0	0	0	0	0	0	0	0	2	0	0	0	0	6	0	0	0	0	0	0	0	0	0	15	0	0	0	0	17.88	0	20.19	0	0	6	0	0
Prpf31	NM_001159714,NM_027328	863	1145	822	306	238	346	342	501	1103	500	543	848	895	660	922	531	575	308	411	454	969	457	643	866	433	462	481	308	369	518	323	1016	1026	1772	370	630	863	647	631	793	660	741	658	1561	535	630
Rasl2-9	NM_009028	1.01	14.26	0	4.03	4.02	0	2.01	1.01	4.12	0	1.02	8.09	3.02	8.04	5.03	6.04	10.1	6.04	0	7.04	6.04	2.01	0	16.21	9.29	8.11	7.07	0	3.01	11.07	7.12	8.09	2.03	4.08	13.18	13.13	7.04	9.05	2.02	10.16	6.08	6.06	0	3.05	3.03	0
Ccdc67	NM_181816	0	0	0	0	0	0	0	0	0	0	0	0	0	0	0	0	0	0	0	0	0	0	0	0	0	0	0	0	0	0	0	0	0	0	0	1	0	0	0	0	0	0	0	0	0	0
Scamp1	NM_029153	252	218	289	95	200	104	137	218	191	298	167	228	333	221	228	108	133	97	174	156	244	158	160	197	91	96	36	119	165	242	246	328	347	336	165	201	292	187	229	159	339	248	139	305	156	138
Carm1	NM_021531,NM_153141	49.35	98.58	12	24.97	5.93	11.41	4	45.02	93.55	42.3	65.43	56.02	69.35	31.57	60.47	20.37	49.89	18.82	48.83	14.29	75.96	24.86	40.27	64.51	14.38	63.72	29.83	19.58	33.37	48.63	56.61	37.82	58.6	103.04	22.82	42.09	33.89	41.35	80.28	43.3	146.78	41.43	0	143.25	36.73	26.05
Vmn1r221	NM_001167542	0	0	0	0	0	0	0	0	0	0	0	0	0	0	0	0	0	0	0	0	0	0	0	0	0	0	0	0	0	0	0	0	0	0	0	0	0	0	0	0	0	0	0	0	0	0
Timm8a1	NM_013898	721	800	1687	344	595	308	1197	639	485	797	459	746	897	703	769	448	752	418	1047	603	1247	510	550	1149	189	868	534	474	604	1136	1794	1218	624	941	252	472	891	862	595	547	1848	1415	870	1081	638	602
Olfr94	NM_001011518	0	0	0	0	0	0	0	0	0	0	0	0	0	0	0	0	0	0	0	0	0	0	0	0	0	0	0	0	0	0	0	0	0	0	0	0	0	0	0	0	0	0	0	0	0	0
Olfr1317	NM_146448	0	0	0	0	0	0	0	0	0	0	0	0	0	0	0	0	0	0	0	0	0	0	0	0	0	0	0	0	0	0	0	0	0	0	0	0	0	0	0	0	0	0	0	0	0	0
Wdr34	NM_001008498	56	223	123	48	72	63	54	51	195	116	226	21	141	107	141	62	124	33	59	99	148	48	95	114	57	155	74	21	99	161	61	144	144	218	56	91	83	152	94	115	93	111	130	203	110	61
Vps37b	NM_177876	358	342	342	103	191	75	192	122	268	232	155	229	188	165	224	235	293	109	107	123	297	129	162	301	87	144	133	87	124	177	251	154	227	548	100	184	218	211	183	228	334	443	130	416	213	216
Pold2	NM_008894	311	635	329	179	162	189	346	329	482	430	211	460	576	334	497	249	334	208	179	111	470	127	267	400	123	203	247	186	189	264	179	306	645	993	212	295	419	355	330	368	728	688	202	584	286	267
Ccdc142	NM_001081266	0	0	0	3	5	3	0	7	6	0	5	13	3	3	1	13	6	1	0	0	2	0	3	8	0	3	1	2	3	0	0	0	8	2	1	1	2	0	0	0	0	2	31	1	3	8
Syp	NM_009305	31	40	118	15	61	13	82	24	28	66	27	26	33	25	15	36	42	10	63	19	89	13	11	58	18	0	6	11	23	30	18	51	57	18	13	22	29	23	14	17	71	64	28	56	45	54
Gatsl2	NM_030719	0	0	0	0	0	0	0	0	1	0	0	0	0	0	1	0	5	0	0	1	0	0	0	0	0	0	0	0	0	13	0	0	3	0	0	0	0	0	0	0	0	0	0	0	0	1
Ces2d-ps	NR_033726	0	0	0	0	0	0	0	0	0	0	0	0	0	0	0	0	0	0	0	0	0	0	0	0	0	0	0	0	0	0	0	0	0	0	0	0	0	0	0	0	0	0	0	0	0	0
4933430I17Rik	NM_177607	49	60	38	11	3	8	0	7	20	14	7	26	44	27	25	9	1	12	6	22	36	19	27	26	22	1	36	12	16	6	2	12	27	44	8	13	52	45	17	12	9	37	0	43	12	12
Cdca8	NM_026560	1254	1495	1383	355	442	380	471	616	1085	720	1033	930	1236	712	1393	726	603	363	411	561	954	661	657	1245	405	588	729	396	572	855	531	871	1609	1898	571	951	1137	673	900	921	1591	1090	898	1599	729	1096
Gm13271	NM_001085528	0	0	0	0	0	0	0	0	0	0	0	0.09	0	0	0	0	0	0	0	0	1.71	0	0	0	0.5	0	0	0	0	0	0	0	0	0	0	0	0	0	0	0	0	0	0	0	0	0
Mir6417	NR_105845	0	0	0	0	0	0	0	0	0	0	0	0	0	0	0	0	0	0	0	0	0	0	0	0	0	0	0	0	0	0	0	0	0	0	0	0	0	0	0	0	0	0	0	0	0	0
Zdhhc8	NM_172151	6	13	0	0	6	9	0	0	0	0	0	1	7	1	3	8	0	0	0	0	1	0	1	2	1	2	1	0	3	9	0	0	3	7	0	8	6	0	0	0	0	0	0	13	0	0
Raet1c	NM_009018	97.13	33.49	50.4	31.96	5.64	9.51	31.78	0	0	48.34	0	32.75	41.87	0	52.09	9.19	1.05	25.06	0	0	33.23	30.4	41.99	63.09	12.03	0	37.41	30.74	2.26	5.22	4.82	18.76	0	5.74	7.3	23.65	60.54	39.17	6.92	6.25	23.99	37.6	38.8	6.61	27.59	14.98
Spert	NM_001164139,NM_001164140,NM_001164141,NM_026457	0	0	0	0	0	0	0	0	0	0	0	0	0	0	0	0	0	0	0	0	0	0	0	0	0	0	0	0	0	0	0	0	0	0	0	0	0	0	0	0	0	0	0	0	0	0
Olfr1030	NM_146588	0	0	0	0	0	0	0	0	0	0	0	0	0	0	0	0	0	0	0	0	0	0	0	0	0	0	0	0	0	0	0	0	0	0	0	0	0	0	0	0	0	0	0	0	0	0
Slc36a1os	NR_046034	0	0	0	0	0	0	0	0	0	0	0	0	0	0	0	0	0	0	0	0	0	0	0	0	0	0	0	0	0	0	0	0	0	0	0	0	0	0	0	0	0	0	0	0	0	0
Tex40	NM_001039494	3	6	16	3	4	3	4	0	1	3	5	0	3	0	4	2	7	0	0	1	3	1	3	0	3	0	1	4	1	9	0	4	2	13	3	0	2	0	2	9	0	2	0	11	0	4
Siva1	NM_001161737,NM_013929	442	740	739	197	202	441	336	363	773	650	529	371	464	310	403	313	502	194	251	222	398	255	293	483	255	435	402	146	238	613	391	396	591	997	264	535	334	312	552	527	1052	868	573	834	394	358
Ip6k3	NM_173027	0	0	0	0	0	0	0	0	0	0	0	0	0	0	0	0	0	0	0	0	0	0	0	0	0	0	0	0	0	0	0	0	0	0	0	0	0	0	0	0	0	0	0	0	0	0
Zfp959	NM_145490	9.32	8	6	4	12.46	4	15.75	5	5	28	3	11.34	22.67	8	14.85	7	1	7.58	4.42	6.72	4	3	12.19	11.71	6	0	3	3.32	13	4	0	0	11.92	16.18	8.88	12.2	24.07	6	10.49	12.56	10	17.15	0	7.5	6.52	10.71
2210409D07Rik	NR_045360	0	0	0	0	0	0	0	0	0	0	0	0	0	0	0	0	0	0	0	0	0	0	0	0	0	0	0	0	0	0	0	0	0	0	0	0	0	0	0	0	0	0	0	0	0	0
3110082J24Rik	NM_001256263	0	0	0	0	0	0	0	0	0	0	0	0	0	0	0	0	0	1	0	0	0	0	0	0	0	0	0	0	0	0	0	0	0	0	0	0	0	0	0	0	0	0	0	0	0	0
Zfp280d	NM_146224	142	76	88	58	36	37	36	33	24	34	39	58	69	57	77	23	27	26	69	58	87	54	33	244	24	24	20	36	69	117	32	126	55	105	39	76	124	21	53	39	72	30	20	101	66	77
Gabbr2	NM_001081141	0	0	0	0	0	0	0	0	0	0	0	0	5	0	0	0	0	0	0	0	0	0	0	0	0	0	1	0	0	0	0	0	0	0	0	0	0	0	0	0	0	0	0	0	0	0
Efcab9	NM_027031	0	0	0	0	0	0	0	0	0	0	0	0	0	0	0	0	0	0	0	0	0	0	0	0	0	0	0	0	0	0	0	0	0	0	0	0	0	0	0	0	0	0	0	0	0	0
Man1a2	NM_010763	305	172	113	90	38	69	151	121	127	178	136	152	303	135	212	122	152	60	134	92	241	91	142	193	74	103	79	72	86	244	93	199	240	441	83	122	272	155	121	176	297	262	252	312	142	239
Olfm1	NM_001038612,NM_001038613,NM_001038614,NM_019498	17	24	8	12	17	12	9	14	35	20	3	10	25	8	33	39	22	6	19	11	21	13	10	15	10	9	3	9	15	55	18	15	16	39	2	22	22	7	21	8	34	14	55	17	4	2
Asb10	NM_080444	0	10	0	3	0	4	0	3	8	0	0	0	5	3	0	6	0	0	0	0	0	0	3	0	0	0	0	0	6	0	0	0	21	0	11	17	3	0	24	2	7	0	36	2	0	0
Olfr1208	NM_146778	0	0	0	0	0	0	0	0	0	0	0	0	0	0	0	0	0	0	0	0	0	0	0	0	0	0	0	0	0	0	0	0	0	0	0	0	0	0	0	0	0	0	0	0	0	0
Rps6ka5	NM_153587	43	14	29	7	43	3	30	23	15	28	59	53	46	24	37	21	29	14	12	17	55	25	11	34	7	25	7	8	33	30	42	60	28	33	28	27	34	21	10	17	80	25	21	50	21	23
Trpm3	NM_001035239,NM_001035240,NM_001035241,NM_001035242,NM_001035243,NM_001035244,NM_001035245,NM_001035246,NM_177341	0	0	0	0	0	0	0	0	0	0	0	0	0	0	0	0	0	0	0	0	0	0	0	0	0	0	0	0	0	0	0	0	0	0	0	0	0	0	0	0	0	0	0	0	0	0
Kcng2	NM_001190373	0	0	0	0	7	1	4	0	2	0	0	0	1	0	2	2	2	1	0	0	0	0	1	0	0	0	0	3	0	2	0	0	3	1	1	0	0	0	0	0	0	0	0	9	1	3
Gnai1	NM_010305	32	44	24	8	0	18	58	22	76	42	68	115	104	52	66	45	44	36	52	28	40	26	15	48	9	1	12	31	64	79	23	123	70	48	47	61	74	4	42	42	78	27	62	33	51	36
4930572O13Rik	NR_045718	0	0	0	0	0	0	0	0	0	0	0	0	0	0	0	0	0	0	0	0	0	0	0	0	0	0	0	0	0	0	0	0	0	0	0	0	0	0	0	0	0	0	0	0	0	0
Slc25a10	NM_013770	292	638	558	162	132	187	113	258	587	451	329	440	303	329	328	334	508	209	135	212	516	200	261	252	182	119	292	174	159	223	205	616	713	1043	237	320	306	282	490	392	549	513	243	555	219	218
Atl3	NM_001163505,NM_146091	34	57	8	13	42	17	24	19	32	50	9	30	29	32	44	18	38	13	32	9	43	17	31	31	18	12	15	20	25	29	21	65	41	44	13	38	43	21	48	25	64	32	22	64	23	17
Ncmap	NM_001168498,NM_001168500,NM_001243305,NM_001243306,NM_145555,NM_181047	11	12	24	6	9	2	31	12	71	49	18	29	34	54	46	4	17	18	18	12	29	14	24	76	10	20	16	22	91	69	6	60	58	92	21	45	21	54	21	22	0	37	35	19	12	16
Aak1	NM_001040106,NM_177762	26	89	68	16	23	9	32	40	23	24	23	81	42	48	26	50	43	31	16	13	55	23	28	77	19	32	25	25	29	51	21	54	68	96	21	35	40	35	62	57	101	65	56	81	54	56
Grm3	NM_181850	0	0	0	0	0	0	0	0	0	0	0	0	0	0	0	0	0	0	0	0	0	0	0	0	0	0	0	0	0	0	0	0	0	0	0	0	0	0	0	0	0	0	0	0	0	0
Crisp3	NM_009639	0	0	0	0	0	0	0	0	0	0	0	0	0	0	0	0	0	0	0	0	0	0	0	0	0	0	0	0	0	0	0	0	0	0	0	0	0	0	0	0	0	0	0	0	0	0
Pycr2	NM_133705	518	840	575	140	118	174	535	283	643	436	219	666	608	546	507	555	459	216	158	209	502	181	382	378	260	171	423	187	204	541	169	324	777	1229	238	440	411	424	534	479	857	712	330	665	261	247
Tcp11l2	NM_146008	5	8	21	3	12	3	17	0	2	10	0	3	10	1	0	4	6	4	3	5	4	10	7	3	2	24	1	0	0	5	15	0	8	44	2	0	0	1	0	1	1	4	0	6	3	5
Ptpn9	NM_019651	37	6	21	9	13	8	40	27	18	24	28	46	0	16	13	27	34	27	66	2	4	14	4	15	6	12	12	9	34	161	47	26	13	34	15	7	16	18	24	9	70	52	25	25	18	20
Nhs	NM_001081052,NM_001290526	0	0	0	1	0	0	0	3	1	0	0	1	0	0	0	4	0	0	0	0	0	0	0	0	0	0	2	0	0	0	0	0	5	0	0	0	2	0	0	0	0	0	0	0	0	0
Bend3	NM_199028	247	348	216	156	138	157	410	177	352	109	165	194	263	164	247	314	152	90	250	121	207	125	286	293	86	259	130	99	214	346	468	367	188	518	164	248	246	96	207	373	542	338	381	455	120	265
Pramef8	NM_172877	234	214	232	78	32	46	100	113	243	227	225	135	185	164	212	116	163	69	113	89	133	64	146	164	103	42	61	58	64	111	138	285	244	523	58	146	197	200	259	92	140	217	103	243	153	183
Krtap5-3	NM_023860	0	0	0	0	0	0	0	0	0	0	0	0	0	0	0	0	0	0	0	0	0	0	0	0	0	0	0	0	0	0	0	0	0	0	0	0	0	0	0	0	0	0	0	0	0	0
Olfr126	NM_146890	0	0	0	0	0	0	0	0	0	0	0	0	0	0	0	0	0	0	0	0	0	0	0	0	0	0	0	0	0	0	0	0	0	0	0	0	0	0	0	0	0	0	0	0	0	0
Erich3	NM_175176	0	0	0	0	0	0	0	0	0	0	0	0	0	0	0	0	0	0	0	0	0	0	0	0	0	0	0	0	0	0	0	0	0	0	0	0	0	0	0	0	0	0	0	0	0	0
Olfr426	NM_001206926	0	0	0	0	0	0	0	0	0	0	0	0	0	0	0	0	0	0	0	0	0	0	0	0	0	0	0	0	0	0	0	0	0	0	0	0	0	0	0	0	0	0	0	0	0	0
Nfil3	NM_017373	91	64	98	21	11	29	89	58	70	61	84	62	83	22	67	53	52	26	42	62	151	97	70	151	30	16	33	26	114	76	69	50	65	78	48	41	66	66	129	47	100	40	10	131	13	108
Tyro3	NM_001290800,NM_019392	146	236	256	43	44	73	90	79	151	55	91	131	95	52	49	138	77	54	63	38	63	41	73	75	80	101	36	33	48	46	43	76	219	262	53	84	77	49	70	48	59	126	108	147	32	50
Agbl2	NM_178755	4	0	15	0	13	1	1	0	0	12	0	0	5	0	1	0	11	0	1	0	0	0	0	0	0	0	1	1	0	15	0	0	0	0	0	0	0	0	3	1	0	6	0	0	0	0
Gm19619	NR_040428	0	0	0	0	0	0	0	0	0	0	0	0	0	0	0	0	0	0	0	0	0	0	0	0	0	0	0	0	0	0	0	0	0	0	0	0	0	0	0	0	0	0	0	0	0	0
Olfr704	NM_001011749	0	0	0	0	0	0	0	0	0	0	0	0	0	0	0	0	0	0	0	0	0	0	0	0	0	0	0	0	0	0	0	0	0	0	0	0	0	0	0	0	0	0	0	0	0	0
Cyp4f37	NM_001100187	0	0	0	0	0	0	0	0	0	0	0	0	0	0	0	0	1.23	0	0	0	0	0	0	0	0	0	0	0	0	0	0	0	0	0	0	1.16	0	0	0	0	0	0	0	0	3	0
Ddx43	NM_001191044	4	8	3	3	1	0	0	1	1	2	2	6	13	1	7	5	5	0	3	3	8	0	6	1	0	1	4	1	0	17	4	1	14	2	0	1	7	0	1	0	17	14	0	3	1	0
Serpina1d	NM_009246	0	0	0	0	0	0	0	0	0	0	0	0	0	0	0	0	0	0	0	0	0	0	0	0	0	0	0	0	0	0	0	0	0	0	0	0	0	0	0	0	0	0	0	0	0	0
Cks2	NM_025415	2079	1465	2411	740	500	1181	1679	1217	1413	1904	964	1156	1435	1002	1313	1288	1659	941	1340	1324	1855	982	1014	1894	441	1128	756	932	1002	1838	2628	1658	1471	2175	522	960	1386	1705	1433	1094	3883	2869	1765	2171	1408	972
Cstf3	NM_001037326,NM_145529,NM_177253	234	104	113	50	42	63	48	41	70	144	38	85	117	130	135	56	77	45	70	134	98	78	83	166	57	90	51	26	62	119	41	74	131	253	86	133	168	73	175	73	202	222	33	242	182	136
Cdk7	NM_009874	415	281	177	116.2	207.48	140.08	305.05	152.16	133.15	263	148	215	324	184	303	169	270	154.28	301.17	129	333	132.19	132	490.17	86	140	141	88.07	162	577	469	583	368	472	108.97	208.12	243.18	366	311	219	465	260.11	327	334	292	359
Efcc1	NM_001159697	0	0	0	4	3	0	1	1	2	3	0	0	0	10	1	0	1	0	1	1	6	0	0	3	0	0	0	0	0	14	0	4	2	3	2	1	2	0	0	0	6	0	0	4	0	2
2310002L09Rik	NM_027104,NM_027981	0	0	0	0	0	0	0	0	0	0	0	0	0	0	0	0	0	0	0	0	0	0	0	0	0	0	0	0	0	0	0	0	0	0	0	0	0	0	0	0	0	0	0	0	0	0
Mir5125	NR_039586	0	0	0	0	0	0	0	0	0	0	0	0	0	0	0	0	0	0	0	0	0	0	0	0	0	0	0	0	0	0	0	0	0	0	0	0	0	0	0	0	0	0	0	0	0	0
B430319G15Rik	NR_029474	0	1.13	0	0	2	0	0	2.08	1.21	0	2.51	2	8.3	1.03	0	0	0	0	0	0	0	0	0	0	0	0	1	1.04	0	0	0	0	0	18.76	0	0	3.11	2	6.51	2.15	0	6.29	0	2.06	1.01	1.03
Cyp2d13	NR_003552	0	0	0	0	0	0	0	0	0	0	0	0	0	0	0	0	0	0	0	0	0	0	0	0	0	0	0	0	0	0	0	0	0	0	0	0	0	0	0	0	0	0	0	0	0	0
Eif4ebp3	NM_201256	3	3	6	4	0	0	0	1	0	1	4	3	2	1	1	3	0	3	0	2	3	0	1	6	0	2	0	0	0	2	0	0	4	6	0	2	7	3	2	1	4	0	0	6	2	2
Mir6395	NR_105820	0	0	0	0	0	0	0	0	0	0	0	0	0	0	0	0	0	0	0	0	0	0	0	0	0	0	0	0	0	0	0	0	0	0	0	0	0	0	0	0	0	0	0	0	0	0
Mir146b	NR_030468	0	0	0	0	0	0	0	0	0	0	0	0	0	0	0	0	0	0	0	0	0	0	0	0	0	0	0	0	0	0	0	0	0	0	0	0	0	0	0	0	0	0	0	0	0	0
Stag3	NM_016964	80	79	39	25	3	41	41	6	97	1	105	35	46	54	82	63	41	5	47	42	20	13	35	83	14	49	3	9	17	93	13	61	69	153	28	99	62	72	51	72	97	11	50	205	42	76
4732456N10Rik	NM_177717	0	0	0	0	0	0	0	0	0	0	0	3	0	0	0	0	0	0	0	1	0	2	0	9	1	0	0	0	9	0	0	0	0	0	0	0	0	0	0	0	0	0	0	0	0	0
Trim6	NM_001013616	764	617	606	172	176	204	290	360	553	310	537	530	484	451	661	499	711	189	313	287	512	288	336	310	240	366	99	230	192	449	367	692	751	1151	240	465	633	461	481	435	716	906	355	754	269	408
Grin2c	NM_010350	0	0	0	0	7	0	0	0	0	0	0	0	2	0	1	0	0	0	0	0	0	0	0	0	0	0	0	0	0	10	0	0	0	0	0	0	0	0	0	0	0	16	0	0	0	0
Ssc5d	NM_173008	0	0	0	0	4	0	0	0	0	0	0	0	0	0	0	0	0	0	0	0	0	0	0	0	0	0	0	0	0	0	0	0	0	0	0	0	0	0	0	0	0	2	0	0	0	0
Nms	NM_001011684	0	0	0	0	0	0	0	0	0	0	0	0	0	0	0	0	0	0	0	0	0	0	0	0	0	0	0	0	0	0	0	0	0	0	0	0	0	0	0	0	0	0	0	0	0	0
Htatip2	NM_001146049,NM_001146050,NM_001146052,NM_001146053,NM_016865	153	160	106	50	49	88	63	96	165	161	41	206	185	131	158	80	121	88	48	50	163	36	127	66	53	53	152	92	38	72	68	108	352	192	101	110	178	98	200	123	174	345	148	155	102	33
Dnah7a	NM_001252070	3	1	0	0	3	0	0	0	1	0	2	1	0	0	0	1	0	0	0	0	0	0	0	4	0	0	0	0	0	0	0	0	0	1	0	0	0	0	0	1	0	0	3.26	0	0	0
4933433H22Rik	NR_045458	0	0	0	0	0	0	0	0	0	0	0	0	0	0	0	0	0	0	0	0	0	0	0	0	0	0	0	0	0	0	0	0	0	0	0	0	0	0	0	0	0	0	0	0	0	0
Ghrhr	NM_001003685	0	0	0	0	0	0	0	0	0	0	0	0	0	0	0	0	0	0	0	0	0	0	0	0	0	0	0	0	0	0	0	0	0	0	0	0	0	0	0	0	0	0	0	0	0	0
Tspyl2	NM_029836	38	9	30	2	35	3	12	12	22	4	5	12	50	17	50	8	30	12	7	8	29	5	19	11	12	7	7	9	9	11	6	21	79	43	15	4	29	2	0	6	33	52	20	18	19	3
Vmn1r48	NM_053218	0	0	0	0	0	0	0	0	0	0	0	0	1	0	0	0	0	0	0	0	0	0	0	0	0	2	0	0	0	0	0	0	0	0	0	0	0	0	0	0	0	0	0	0	0	0
Pcgf1	NM_197992	49	89	119	27	82	49	68	66	49	123	55	89	45	72	63	74	83	21	64	59	90	52	36	100	33	67	42	29	66	58	118	99	83	200	47	74	70	49	70	87	185	162	104	144	44	54
Gm11545	NM_001105561	2711.74	2608.45	2953.55	695.92	381.27	838.88	1433.66	1153.22	2081.89	2002.12	1773.4	1432.28	2025.88	1382.89	2019.82	1374.51	1861.76	637.75	1555.39	1356.72	2346.56	1518.6	1801.64	3375.41	875.75	1399.01	954.72	660.73	1630.94	2160.54	2114.73	2054.13	1379.73	3557.02	966.89	1483.46	1965.58	1024.8	1722.45	1817.65	3708.45	2186.69	1424.12	4076.23	1919.6	2459.68
Mecr	NM_025297	70	130	119	34	33	50	39	52	109	63	72	80	129	80	129	27	13	40	26	40	51	24	39	28	46	60	60	15	31	45	6	64	72	127	21	68	62	73	84	103	55	74	97	96	63	78
Olfr494	NM_146737	0	0	0	0	0	0	0	0	0	0	0	0	0	0	0	0	0	0	0	0	0	0	0	0	0	0	0	0	0	0	0	0	0	0	0	0	0	0	0	0.33	0	0	0	0	0	0
Armcx1	NM_001166377,NM_001166378,NM_001166379,NM_001166380,NM_030066	0	0	0	0	3	0	12	0	1	0	0	2	2	1	0	8	0	2	2	2	0	3	0	13	2	2	1	0	0	3	0	2	0	0	2	3	0	0	0	0	0	0	0	2	0	0
Tnfaip1	NM_001159392,NM_009395	491	550	329	130	86	83	134	207	276	236	159	285	394	309	407	232	192	125	201	215	381	159	246	246	126	93	171	152	137	188	211	465	528	828	138	226	344	157	326	332	286	250	295	348	167	181
Olfr1134	NM_147030	0	0	0	0	0	0	0	0	0	0	0	0	0	0	0	0	0	0	0	0	0	0	0	0	0	0	0	0	0	0	0	0	0	0	0	0	0	0	0	0	0	0	0	0	0	0
Camta1	NM_001081557,NM_001195565	6	4	9	1	3	1	7	9	6	3	1	0	17	11	11	3	1	11	7	6	7	3	1	3	0	3	1	3	2	5	0	8	7	14	5	10	19	5	1	9	0	8	3	6	8	5
Cdhr5	NM_001114322,NM_028069	0	0	0	4	0	0	1	0	0	0	0	0	0	0	0	0	0	0	0	0	0	0	0	0	0	0	0	0	0	0	0	0	0	0	0	1	0	0	0	0	0	0	0	0	0	0
Akr1a1	NM_021473	1365	2165	2071	599	875	718	770	968	1378	1143	1251	1456	972	869	1477	1112	1077	682	664	837	1645	913	1198	1646	659	1160	1100	616	676	1319	692	1132	2175	2615	531	1032	1418	804	1294	1550	1834	1486	869	2297	1035	1219
Gm6936	NR_045001	0	0	0	0	0	0	0	0	0	0	0	0	0	0	0	0	0	0	0	0	0	0	0	0	0	0	0	0	0	0	0	0	0	0	0	0	0	0	0	0	0	0	0	0	0	0
Ercc8	NM_028042	78	139	50	35	31	13	53	41	45	35	30	68	61	73	39	55	82	31	26	41	83	32	36	50	46	63	52	31	57	53	43	22	37	80	44	43	67	58	63	58	99	62	4	115	38	98
Kcnv2	NM_183179	0	1	4	0	0	0	0	1	0	0	0	0	0	0	3	0	0	0	0	0	0	1	0	1	0	0	2	6	0	0	0	0	0	9	0	23	5	0	0	1	0	0	0	0	0	0
D130058E03	NR_073373	0	0	0	0	0	0	0	0	0	0	0	0	0	0	0	0	0	0	0	0	0	0	0	0	0	0	0	0	0	0	0	0	6	0	0	0	0	0	0	0	0	0	0	0	0	0
Epha7	NM_001122889,NM_001290434,NM_010141	9	15	75	5	0	0	0	0	5	31	98	1	13	7	23	27	72	6	22	0	7	0	5	5	12	46	1	5	36	19	0	43	39	131	18	5	3	0	8	2	65	31	0	17	5	43
Olfr1090	NM_146847	0	0	0	0	0	0	0	0	0	0	0	0	0	0	0	0	0	0	0	0	0	0	0	0	0	0	0	0	0	0	0	0	0	0	0	0	0	0	0	0	0	0	0	0	0	0
Cd37	NM_001290802,NM_001290804,NM_007645	0	0	0	0	0	0	0	0	0	13	0	0	0	2	0	0	0	0	0	0	0	0	0	0	0	0	0	0	0	0	0	0	0	0	0	0	0	0	0	0	0	0	0	8	0	0
Telo2	NM_001163661,NM_027880	127	201	106	51	8	40	106	59	114	175	50	100	41	78	45	70	25	50	35	66	137	76	56	123	58	28	25	42	44	189	75	86	143	315	61	58	87	41	48	92	308	45	11	69	75	77
Mup2	NM_001045550,NM_001045550_chr4:60136846_60139856,NM_001045550_chr4:60659379_60662370,NM_001286096,NM_001286096_chr4:60135912_60139856,NM_001286096_chr4:60578240_60662370,NM_008647,NM_008647_chr4:60135912_60139856,NM_008647_chr4:60578240_60662370	0	0	0	0	1	0	0	0	0	0	0	0	0	0	0	0	0	0	0	0	0	0	0	0	0	0	0	0	0	0	0	0	0	0	0	0	0	0	0	0	0	0	0	0	0	0
Ap1g2	NM_007455	12	10	26	10	10	11	13	0	17	6	0	22	23	14	6	11	0	17	3	1	11	6	1	0	11	0	6	1	5.2	7	0	43	0	54	3	15	19	18	7	5	0	28	0	10.2	12	0
Mettl20	NM_001252094,NM_001252095,NM_001252096,NM_001252097,NM_177101	11	19	8	6	7	5	14	2	17	7	9	11	18	9	2	16	7	10	11	4	12	14	12	20	4	12	8	7	9	8	16	0	9	28	4	15	27	9	29	9	34	37	3	10	20	26
Mir8095	NR_106170	0	0	0	0	0	0	0	0	0	0	0	0	0	0	0	0	0	0	0	0	0	0	0	0	0	0	0	0	0	0	0	0	0	0	0	0	0	0	0	0	0	0	0	0	0	0
Myg1	NM_021713	262	408	403	103	114	85	148	130	355	233	237	250	240	170	173	219	266	81	213	145	361	113	213	290	98	255	146	104	190	433	292	290	339	517	98	129	202	179	184	238	388	235	318	467	223	326
Gm4872	NR_073371,NR_073372	0	0	0	0	0	0	0	0	0	0	0	0	0	0	0	0	0	0	0	0	0	0	0	0	0	0	0	0	0	0	0	0	0	0	0	0	0	0	0	0	0	0	0	0	0	0
Olfr1383	NM_207574	0	0	0	0	0	0	0	0	0	0	3.04	0.08	0	0	0	0.1	0	0	0	0	0	0	0	0	0	0	0	0	0	0	0	0	0	0	0	0	0	0	0	0	0	0	0	0.52	0	0
Hmha1	NM_001142701,NM_027521	37	12	17	6	46	11	25	17	12	8	3	26	61	21	43	25	20	16	0	9	15	4	6	6	5	0	20	10	15	0	19	45	53	9	10	38	29	14	17	9	0	22	27	47	6	0
Nat9	NM_025400	84	150	116	62	85	101	71	87	156	132	82	122	151	71	132	83	85	35	17	78	125	55	133	119	64	80	92	29	50	75	45	67	163	243	58	100	123	122	114	129	164	213	108	156	69	80
B830017H08Rik	NR_027959	0	0	0	0	0	0	0	0	0	0	0	0	0	0	0	0	0	0	0	0	0	0	0	0	0	0	0	0	0	0	0	0	0	0	0	0	0	0	0	0	0	0	0	0	0	0
Mir7662	NR_106122	0	0	0	0	0	0	0	0	0	0	0	0	0	0	0	0	0	0	0	0	0	0	0	0	0	0	0	0	0	0	0	0	0	0	0	0	0	0	0	0	0	0	0	0	0	0
Olfr767	NM_146318	0	0	0	0	0	0	0	0	0	0	0	0	0	0	0	0	0	0	0	0	0	0	0	0	0	0	0	0	0	0	0	0	0	0	0	0	0	0	0	0	0	0	0	0	0	0
Tcl1b3	NM_013772	1	0	0	1	0	0	0	0	0	0	6	2	0	0	0	1	1	0	0	0	0	0	0	0	2	0	0	0	0	4	0	14.9	0	0	0	0	3	0	0	0	0	0	0	0	0	0
Galnt9	NM_001122639,NM_198306,NR_104449	0	0	0	0	4	0	0	0	0	0	0	0	0	0	0	0	0	0	0	0	4	0	3	0	0	0	0	0	0	0	0	0	0	0	5	3	0	24	0	0	0	0	0	19	1	6
Dock10	NM_001285927,NM_175291	0	0	0	0	0	0	0	0	2	0	0	1	0	0	0	1	0	0	0	0	0	0	0	0	0	0	0	0	0	0	0	0	0	0	0	9	0	0	0	0	0	0	0	0	0	0
Mir6537	NR_105855	0	0	0	0	0	0	0	0	0	0	0	0	0	0	0	0	0	0	0	0	0	0	0	0	0	0	0	0	0	0	0	0	0	0	0	0	0	0	0	0	0	0	0	0	0	0
Rasef	NM_001017427	0	0	0	1	0	0	0	0	0	0	0	0	0	3	0	0	0	0	0	0	0	1	0	0	0	0	0	1	0	0	0	0	3	0	0	0	0	0	0	0	0	0	0	0	0	7
3110001I22Rik	NM_025653	18.28	12	67	9	5	8	18	12	22	43	3	16	31	32	25	14	15	28	25	13	30	17	18	64	12	6	9	4	34	54	19	20	18	24	7	21	48	11	35	19	59.56	40	0	30	22	37
Eif4ebp1	NM_007918	2502	2691	1729	1048	381	1001	1014	1354	3352	1868	1425	1851	2279	1707	2615	1657	1504	1241	678	1275	1621	813	1301	1364	799	537	1946	998	925	1289	631	2807	3373	5550	1201	2276	2249	1325	2318	2472	3549	2892	1640	2885	1687	1093
Psma5	NM_011967	2665	2540	3418	981	542	1493	1145	1304	1683	2764	824	2071	2528	1341	2319	1420	1601	1563	1364	1469	2178	1335	1862	2496	912	702	1699	1432	1475	1602	1403	2448	3124	3273	962	1611	2195	2981	2612	1840	3487	4927	3091	2695	1783	1472
Vmn2r109	NM_001104571	0	0	0	0	0	0	0	0	0	0	0	0	0	0	0	0	0	0	0	0	0	0	0	0	0	0	0	0	0	0	0	0	0	0	0	0	0	0	0	0	0	0	0	0	0	0
Alkbh7	NM_025538,NM_027372	160	271	207	81	49	90	114	116	165	124	72	176	175	163	163	154	192	78	31	99	196	80	112	141	76	95	97	55	77	99	98	131	279	234	72	125	163	147	170	193	328	297	136	327	102	72
Rtp1	NM_001004151	0	0	0	0	0	0	0	0	0	0	0	0	0	0	0	0	0	0	0	0	0	0	0	0	0	0	0	0	0	0	0	0	0	0	0	0	0	0	0	0	0	0	0	0	0	0
Gmip	NM_198101	0	6	13	12	3	14	4	4	8	0	13	1	8	10	0	0	4	7	0	0	17	4	10	21	0	0	0	7	5	18	0	78	7	33	7	14	1	5	5	4	19	14	0	19	4	1
Mlana	NM_029993	0	0	0	0	0	0	0	0	2	4	0	1	0	0	1	0	0	0	0	0	0	0	1	1	1	0	0	0	0	0	0	0	1	2	1	1	0	1	8	0	4	4	0	0	3	0
Tas2r120	NM_207023	0	0	0	0	0	0	0	0	0	0	0	0	0	0	0	0	0	0	0	0	0	0	0	0	0	0	0	0	0	0	0	0	0	0	0	0	0	0	0	0	0	0	0	0	0	0
Urah	NM_029821	28	38	11	14	43	3	6	34	29	43	11	25	58	15	61	22	36	36	10	20	28	18	11	26	27	6	33	22.9	13	21	13	30	68	57	9	32	24	16	50	49.95	107	92.97	33	78	54	2
Olfml3	NM_133859	0	0	0	0	0	0	0	0	0	0	0	0	0	0	0	0	0	0	0	0	0	0	0	0	0	0	0	0	0	0	0	0	0	3	0	0	1	0	0	0	0	0	0	0	0	0
Arap3	NM_001205336,NM_139206	0	0	0	0	5	0	0	0	0	7	0	0	0	0	0	0	0	0	0	0	0	0	0	0	0	0	0	0	0	3	0	24	0	0	0	4	3	0	0	0	0	0	0	0	0	0
Olfr935	NM_146746	0	0	0	0	0	0	0	0	0	0	0	0	0	0	0	0	0	0	0	0	0	0	0	0	0	0	0	0	0	0	0	0	0	0	0	0	0	0	0	0	0	0	0	0	0	0
Arap1	NM_001040111,NM_001040112,NM_027180,NM_198096	123	296	163	102	52	44	244	163	201	107	194	183	225	93	160	183	144	71	141	77	186	78	84	108	100	151	61	67	111	138	123	63	254	349	162	175	133	180	100	224	257	417	259	357	130	161
Ctnna1	NM_009818	1862	2139	1369	541	209	521	576	933	1597	1224	1205	1111	1564	1071	2456	1020	785	682	497	980	1331	901	1303	1451	689	411	433	695	730	579	526	996	2391	2829	601	1040	1502	1193	1521	1485	1429	1902	1555	2707	1012	1265
F830016B08Rik	NM_001101475	0	0	0	0	0	0	0	0	0	0	0	0	0	0	0	0	0	0	0	0	0	0	0	0	0	0	0	0	0	0	0	0	0	0	0	0	0	0	0	0	0	0	0	0	0	0
Prkar1b	NM_001253890,NM_008923	0	0	6	3	0	5	0	0	3	0	0	0	0	0	0	0	0	0	0	0	6	0	8	0	0	0	1	0	0	0	0	0	6	0	3	0	1	0	0	0	0	0	0	0	0	0
Gm12250	NM_001135115	13	8	1	3	5	13	19	0	2	6	0	2	9	2	8	1	2	4	1	6	0	1	1	11	1	4	5	0	0	0	18	0	6	2	0	8	16	10	4	4	14	0	0	17	1	1
Olfr211	NM_146912	0	0	0	0	0	0	0	0	0	0	0	0	0	0	0	0	0	0	0	0	0	0	0	0	0	0	0	0	0	0	0	0	0	0	0	0	0	0	0	0	0	0	0	0	0	0
1110004F10Rik	NM_019772	607	644	338	209	117	195	262	359	426	472	178	547	764	443	761	264	326	280	250	307	387	233	338	464	187	240	356	216	292	373	291	593	1008	932	176	465	767	662	498	428	742	690	575	526	392	228
Ttc4	NM_001172073,NM_028209	491	695	532	209	89	186	169	281	465	373	539	542	544	290	504	368	342	202	205	244	488	280	406	581	195	308	306	168	262	343	251	487	701	718	300	304	462	434	604	416	609	568	409	571	408	329
Snurf	NM_033174	1442	1312.81	1	386	271	478	17	378	1100	769	120	862	1398	999.62	2293	1	682	311	483	663	830	721	818.69	1006	415	351	789	254	589	956	533	2444.67	1458	2856	386	651	1566	1246	742	987	1347	1143	846	1521	551	1191
6230400D17Rik	NR_029446	5	5	0	0	0	0	2	2	2	0	3.02	1.01	2	0	3	4	0	0	0	1	5.02	0	0	1	0	0	1	0	0	0	0	0	3	9	0	0	0	1	2.01	2	6	2	5	3.01	4	0
Pla2g10os	NR_040574	0	0	0	0	2	0	0	0	0	0	0	0	0	0	0	0	0	0	0	0	0	1	0	0	0	2	0	0	0	0	0	0	1	1	0	0	0	0	0	1	0	0	0	0	0	0
Tle2	NM_001252401,NM_019725	0	0	0	0	3	0	0	0	0	0	0	0	0	0	0	0	0	0	0	0	0	0	0	0	0	0	0	0	0	0	0	0	0	0	0	0	0	0	0	0	0	0	0	1	0	0
Elf3	NM_001163131,NM_007921	1742	3742	1345	1273	262	1591	541	1521	4807	849	613	1970	2531	1388	2646	1411	221	1123	430	1416	1569	813	3023	1134	749	28	2239	1318	606	269	39	436	2547	3532	854	2167	2828	1766	2295	2374	2745	3381	2385	3764	905	787
Megf6	NM_001162977	0	12	13	3	0	12	19	18	21	15	24	19	2	7	0	23	23	1	22	3	10	1	3	9	0	22	8	7	4	1	8	0	25	19	45	26	4	20	79	3	68	78	83	3	6	1
E430016F16Rik	NR_015542	0	0	0	0	0	0	0	0	0	0	0	0	0	0	0	0	0	0	0	0	0	0	0	0	0	0	0	0	0	0	0	0	0	0	0	0	0	0	0	0	0	0	0	0	0	0
Prr33	NR_033261	0	0	0	0	0	0	0	0	0	0	0	0	0	0	0	0	0	0	0	0	0	0	0	0	0	0	0	0	0	0	0	0	0	0	0	0	0	0	0	0	0	0	0	0	0	0
Klhl40	NM_028202	0	0	0	0	0	0	0	0	0	0	0	0	0	0	0	0	0	0	0	0	0	0	0	0	6	0	0	0	0	0	0	0	0	6	0	0	0	0	0	0	0	0	0	0	0	0
Tmprss11g	NM_177162	0	0	0	0	0	0	0	0	0	0	0	0	0	0	0	0	0	0	0	0	0	0	0	0	0	0	0	0	0	0	0	0	0	0	0	0	0	0	0	0	0	0	0	0	0	0
Lnx2	NM_080795	75	76	20	16	9	24	21	40	75	37	7	44	35	23	64	40	32	16	17	10	34	9	44	26	32	13	4	15	20	40	21	20	111	65	10	42	51	20	49	53	60	98	41	113	19	10
Cdc42se1	NM_001038708,NM_172395	264	369	266.83	90	46	117	144.92	174	166	252.84	176	262.71	183	136	96	173.64	226	106	157	184	352	166.96	160.71	150	111.82	95	76	149	131.77	231	257	194	303	508	52	159	131	97	154.51	156	346	365.32	70	297	128	121.83
Olfr1109	NM_146766	0	0	0	0	0	0	0	0	0	0	0	0	0	0	0	0	0	0	0	0	0	0	0	0	0	0	0	0	0	0	0	0	0	0	0	0	0	0	0	0	0	0	0	0	0	0
1500015O10Rik	NM_024283	0	0	0	0	0	0	0	0	0	0	0	0	0	0	1	0	0	0	0	0	0	0	0	0	0	0	0	0	0	0	0	0	0	0	0	0	0	0	0	0	0	0	0	0	0	0
Olfr323	NM_146376	0	0	0	0	0	0	0	0	0	0	0	0	0	0	0	0	0	0	0	0	0	0	0	0	0	0	0	0	0	0	0	0	0	0	0	0	0	0	0	0	0	0	0	0	0	0
Gm16063	NR_046178	0	1	0	0	0	0	0	0	0	0	0	0	0	0	0	0	0	0	0	0	0	0	0	0	0	0	0	0	0	0	0	0	0	0	0	0	0	0	0	0	0	0	0	0	0	0
Slc25a2	NM_001159275	0	0	0	0	0	1	0	0	0	0	0	0	0	0	0	0	0	0	0	0	2	1	0	0	0	1	0	0	1	0	0	0	2	0	0	1	0	0	0	1	0	0	0	0	0	0
9130019P16Rik	NR_033635	0	0	0	0	0	0	0	0	0	0	0	0	0	0	0	0	0	0	0	0	0	0	0	0	0	0	0	0	0	0	0	0	0	0	0	0	0	0	0	0	0	0	0	0	0	0
Wdr19	NM_153391	0	0	0	0	3	0	0	1	7	0	0	7	3	7	3	8	0	2	11	4	2	5	5	13	0	6	2	1	2	17	0	2	10	0	0	14	0	0	2	0	13	6	24	14	11	0
Mir669p-1	NR_037257	0	0	0	0	0	0	0	0	0	0	0	0	0	0	0	0	0	0	0	0	0	0	0	0	0	0	0	0	0	0	0	0	0	0	0	0	0	0	0	0	0	0	0	0	0	0
1110058L19Rik	NM_026503	61	35	34	20	4	43	15	16	31	55	19	48	44	18	51	18	27	17	12	23	51	22	19	53	14	12	28	6	7	12	9	28	82	68	13	29	59	91	42	30	67	93	51	69	29	9
Sytl3	NM_031395,NM_183368,NM_183370	6	5	0	0	0	0	0	0	2	0	0	4	0	12	0	0	0	0	0	0	6	0	0	0	0	0	2	3	0	0	0	0	0	0	0	0	2	0	0	0	0	0	0	1	5	0
1810058I24Rik	NR_015608,NR_027875	167	182	103	42	46	65	72	75	152	84	54	146	113	75	132	94	105	66	85	88	188	106	109	127	48	43	93	26	67	90	55	83	147	246	51	75	146	49	110	146	278	266	190	258	107	52
Mpl	NM_001122949,NM_001285496,NM_001285497,NM_010823	12	10	23	1	11	0	3	0	0	0	0	0	5	12	18	1	4	0	7	9	35	2	0	0	5	4	1	1	0	0	55	0	0	7	0	0	14	0	0	3	2	2	2	0	7	0
Ss18	NM_001161369,NM_001161370,NM_001161371,NM_009280	1430	1602	1350	413	404	490	546	757	1130	925	970	988	905	763	1080	798	845	449	540	733	1253	631	887	1014	604	422	699	416	581	799	534	971	1132	2279	525	786	1079	867	813	986	1632	1666	1433	2032	813	842
Dmrtb1	NM_019872	326	198	394	23	394	8	175	87	250	288	321	201	94	108	61	266	195	28	258	143	259	158	140	261	68	235	35	34	120	361	542	348	58	305	60	113	63	30	186	130	377	277	128	223	127	194
Ly6g6e	NM_027366	28	66	25	2	8	1	8	0	17	61	3	13	26	35	2	13	61	18	22	9	44	13	21	31	9	0	7	9	14	26	43	13	42	49	25	25	21	5	39	19	50	44	22	60	31	1
Vmn1r176	NM_001166721	0	0	0	0	0	0	0	0	0	0	0	0	0	0	0	0	0	0	0	0	0	0	0	0	0	0	0	0	0	0	0	0	0	0	0	0	0	0	0	0	0	0	0	0	0	0
Mxra7	NM_026280	0	4	0	1	10	2	3	2	9	0	0	29	13	7	3	1	4	4	5	0	0	0	0	0	2	0	0	2	11	24	1	15	27	0	6	17	0	0	0	0	0	0	0	0	1	2
Krt31	NM_010659	0	0	0	0	0	0	0	0	0	0	0	0	0	0	0	0	0	0	0	0	0	0	0	0	0	0	0	0	0	0	0	0	0	0	0	0	0	0	0	0	0	0	0	0	0	0
B3glct	NM_001081204	25	44	20	9	0	4	14	3	36	40	13	46	43	44	85	41	25	18	21	26	22	9	18	29	6	0	31	7	9	41	0	85	56	108	18	41	73	48	54	23	68	19	0	46	26	33
Mir6931	NR_105896	0	0	0	0	0	0	0	0	0	0	0	0	0	0	0	0	0	0	0	0	0	0	0	0	0	0	0	0	0	0	0	0	0	0	0	0	0	0	0	0	0	0	0	0	0	0
Vmn1r119	NM_001166708	0	0	0	0	0	0	0	0	0	0	0	0	0	0	0	0	0	0	0	0	0	0	0	0	0	0	0	0	0	0	0	0	0	0	0	0	0	0	0	0	0	0	0	0	0	0
Mei1	NM_028897	8	23	27	2	8	6	19	0	1	36	1	9	44	4	7	0	0	7	18	5	33	2	5	13	6	0	2	0	12	37	0	19	24	37	12	22	23	0	48	12	133	29	41	26	35	6
F830045P16Rik	NM_177653	0	0	0	0	0	0	0	0	0	0	0	0	0	0	0	0	0	0	0	0	0	0	0	0	0	0	0	0	0	0	0	0	0	0	0	0	0	0	0	0	0	0	0	0	0	0
Gm6416	NR_046023	0	0	0	0	0	0	0	0	0	0	0	0	0	0	0	0	0	0	0	0	0	0	0	0	0	0	0	0	0	0	0	0	0	0	0	0	0	0	0	0	0	0	0	0	0	0
Mir691	NR_030464	0	0	0	0	0	0	0	0	0	0	0	0	0	0	0	0	0	0	0	0	0	0	0	0	0	0	0	0	0	0	0	0	0	0	0	0	0	0	0	0	0	0	0	0	0	0
Gm3402	NM_001243111	0	0	0	0	0	0	0	0	0	0	0	0	0	0	0	0	0	0	0	0	0	0	0	0	0	0	0	0	0	0	0	0	0	0	0	0	0	0	0	0	0	0.75	0	0	0	0
4930426L09Rik	NR_024323	0	0	0	0	0	0	0	0	0	0	0	0	0	0	0	0	0	0	0	0	0	0	0	0	0	0	0	0	0	0	0	0	0	0	0	0	0	0	0	0	0	0	0	0	0	0
Pik3r5	NM_177320	0	0	0	0	12	0	0	0	0	0	0	0	0	0	0	0	4	0	9	0	0	0	0	0	0	0	0	0	0	0	0	0	0	0	8	0	4	0	0	0	0	0	0	0	0	0
Cfb	NM_001142706,NM_008198	6	0	3	1	0	0	0	1	0	17	0	0	3	1	0	1	0	0	1	0	0	1	0	0	1	0	0	0	0	1	0	1	0	0	0	0	0	0	0	0	0	8	2	4	0	2
Trpc5os	NM_001195579	19	18	10	0	4	0	3	9	0	6	0	7	13	6	0	4	18	13	31	2	31	0	4	4	1	9	1	5	0	18	16	11	9	3	3	5	14	36	6	1	23	44	0	10	16	5
H2-T9	NM_010399	2.63	1.08	0	0	0	0	0	1.22	0	2.39	0	1.04	1.02	0	0	1.09	2.27	7.48	0	0	0	0	0	0	0	0	0	0	0	1.33	0	0	4.6	0	0	0	1.03	0	4.88	2.51	11.74	1.33	2.29	3.48	4.08	0
Galp	NM_178028	0	0	0	0	0	0	0	0	0	0	0	0	0	0	0	0	0	0	0	0	0	0	0	0	0	0	0	0	0	0	0	0	0	0	0	0	0	0	0	0	0	0	0	0	0	0
Prr30	NM_029680	0	0	0	0	0	0	0	0	0	0	0	0	0	0	0	0	0	0	0	0	0	0	0	0	0	0	0	0	0	0	0	0	0	0	0	0	0	0	0	0	0	0	0	0	0	0
Gnat3	NM_001081143	0	0	0	0	0	0	0	0	0	0	0	0	0	0	0	0	0	0	0	0	0	0	0	0	0	0	0	0	0	0	0	0	0	0	0	0	0	0	0	0	0	0	0	0	0	0
Dlgap2	NM_001145965,NM_172910	4	1	1	0	8	0	0	0	6	0	11	2	13	1	0	0	0	5	9	2	0	0	0	0	0	0	0	1	4	1	16	0	1	3	3	5	2	17	0	2	0	6	1	1	0	0
Btbd17	NM_028055	0	7	15	0	0	0	0	0	7	6	16	1	5	1	6	0	0	1	0	0	2	0	5	9	2	17	1	0	2	0	0	0	8	8	0	0	3	0	0	1	5	0	0	0	0	5
Olfr854	NM_146522	0	0	0	0	0	0	0	0	0	0	0	0	0	0	0	0	0	0	0	0	0	0	0	0	0	0	0	0	0	0	0	0	0	0	0	0	0	0	0	0	0	0	0	0	0	0
Olfr1249	NM_001011796	0	0	0	0	0	0	0	0	0	0	0	0	0	0	0	0	0	0	0	0	0	0	0	0	0	0	0	0	0	0	0	0	0	0	0	0	1	0	0	0	0	0	0	0	0	0
Mettl23	NM_028865	27	21	23	9	14	24	17	19	13	31	6	17	17	9	11	8	13	8	12	12	26	4	10	17	4	21	19	2	16	54	12	14	31	50	8	9	22	2	50	10	13	48	70	43	13	14
Spesp1	NM_025721	25	5	8	6	8	10	9	7	9	3	6	4	27	7	5	1	0	1	0	3	5	3	5	1	3	4	5	7	2	27	26	35	9	0	2	11	24	18	8	3	5	6	25	4	1	1
Mir3470a	NR_037301	0	0	0	0	0	0	0	0	0	0	0	0	0	0	0	0	0	0	0	0	0	0	0	0	0	0	0	0	0	0	0	0	0	0	0	0	0	0	0	0	0	0	0	0	0	0
Olfr1356	NM_146308	0	0	0	0	0	0	0	0	0	0	0	0	0	0	0	0	0	0	0	0	0	0	0	0	0	0	0	0	0	0	0	0	0	0	0	0	0	0	0	0	0	0	0	0	0	0
Olfr575	NM_147114	0	0	0	0	0	0	0	0	0	0	0	0	0	0	0	0	0	0	0	0	0	0	0	0	0	0	0	0	0	0	0	0	0	0	0	0	0	0	0	0	0	0	0	0	0	0
Spint1	NM_016907	263	683	380	248	88	188	150	264	583	321	167	258	319	364	414	210	377	104	168	209	218	168	276	279	152	83	224	142	170	209	151	207	500	914	187	374	364	142	433	398	416	333	305	600	216	164
Slfn4	NM_001302559,NM_011410	0	0	0	0	1	0	0	0	0	0	0	0	0	0	0	0	0	0	2	0	0	0	0	0	0	0	0	0	0	0	0	1.04	0	0	0	0	0	0	0	0	0	0	2	0	0	0
Lhx5	NM_008499	7	0	0	0	0	0	0	0	0	0	0	2	0	0	0	0	0	0	0	0	0	0	0	0	0	0	0	0	0	0	0	0	0	0	0	0	0	0	0	0	0	5	0	0	0	0
Efhc1	NM_027974	0	0	0	0	0	0	0	0	0	0	0	0	0	0	0	1	0	1	0	0	0	0	0	0	0	0	0	0	0	0	0	0	0	0	0	0	0	0	0	0	0	0	0	0	4	0
Proc	NM_001042767,NM_001042768,NM_008934,NR_045173	0	2	0	0	0	0	0	0	0	0	0	0	0	0	0	0	0	0	0	0	2	0	0	0	0	0	0	0	0	0	0	0	0	0	0	0	0	0	0	0	0	0	0	0	0	0
4930529C04Rik	NR_033593	0	0	0	0	0	0	0	0	0	0	0	1.17	0	0	0	0	1.15	0	0	0	0	0	0	0	0	0	0	0	0	0	0	0	0	0	0	0	1.2	0	1.24	0	0	0	0	0	0	0
Ttyh1	NM_001001454,NM_001109765,NM_021324	0	1	5	1	1	0	2	0	0	0	2	0	0	2	3	0	0	0	2	1	3	1	0	3	0	1	0	0	0	1	0	0	0	3	0	0	3	4	0	2	0	0	0	2	4	2
Fcrlb	NM_001029984	0	0	0	0	0	0	0	0	0	0	0	1	0	0	0	0	0	0	0	0	1	0	0	0	0	0	0	0	0	0	0	0	0	0	0	0	0	0	0	0	0	0	0	0	0	0
Larp1	NM_028451	117	302	177	156	88	67	90	158	180	183	120	167	367	178	377	120	87	80	122	115	148	90	168	225	59	101	173	91	92	199	138	338	355	632	94	189	198	134	149	168	406	343	205	375	102	153
Mir1298	NR_037210	0	0	0	0	0	0	0	0	0	0	0	0	0	0	0	0	0	0	0	0	0	0	0	0	0	0	0	0	0	0	0	0	0	0	0	0	0	0	0	0	0	0	0	0	0	0
Psmc3	NM_008948	1913	3017	2349	802	329	896	785	1124	2232	1198	1266	2036	2389	1433	2720	1347	1077	813	594	1062	1880	1008	1555	1608	782	771	1216	836	848	896	701	1587	3130	3377	872	1565	2083	1479	1670	1862	2663	2647	2146	3162	1127	1120
Vmn2r70	NM_001105183	0	0	0	1	0	0	0	0	0	0	0	0	0	0	0	0	0	0	0	0	0	0	0	0	0	0	0	0	0	0	0	0	0	0	0	0	0	0	0	0	0	0	0	0	0	0
Tlr6	NM_011604	0	0	0	1	0	0	0	0	0	0	0	0	0	0	0	0	0	0	0	0	0	0	0	0	0	0	0	0	0	0	0	0	0	0	0	0	0	0	0	2	0	0	0	0	0	0
Ncor1	NM_001252313,NM_011308,NM_177229	64	122	59	61	34	42	49	67	104	26	39	78	155	90	117	58	15	49	20	39	53	47	70	61	28	13	102	37	47	96	44	94	186	144	26	62	126	82	47	71	73	159	110	77	28	53
4930552P12Rik	NR_045318	0	0	0	0	0	0	0	0	2	0	0	0	0	0	2	0	0	1	0	0	0	0	0	0	0	0	0	0	0	0	0	0	1	0	0	0	0	0	0	1	0	15	0	0	0	0
Ahsg	NM_001276449,NM_001276450,NM_013465,NR_075099	0	8	0	1	0	0	0	5	0	7	4	20	7	1	5	6	0	6	2	0	6	0	1	0	1	0	1	1	1	0	1	0	0	0	3	9	4	0	0	7	0	10	0	3	7	5
Gm7271	NR_033501	0	0	0	0	0	0	0	0	0	0	0	0	0	0	0	0	0	0	0	0	0	0	0	0	0	0	0	0	0	0	0	0	0	0	0	0	0	0	0	0	0	0	0	0	0	0
Amn	NM_033603	15	62	1	7	10	0	0	2	20	7	14	16	0	9	8	25	9	8	0	0	35	10	3	11	15	4	5	3	8	7	26	20	78	23	10	20	14	25	0	15	39	13	0	91	17	26
Lrrc40	NM_001289524,NM_001289525,NM_024194	311	273	195	48	45	64	123	113	121	238	111	221	391	158	351	135	210	78	126	134	246	72	180	252	90	99	54	83	159	157	71	189	346	416	71	216	298	278	232	170	325	259	207	279	157	203
Eif2ak3	NM_010121	76	63	37	29	30	27	62	19	93	6	23	59	106	30	56	72	49	31	32	16	69	21	33	36	9	36	1	46	72	69	2	90	147	55	47	64	49	38	31	36	65	121	83	68	27	7
Fbxo33	NM_001033156	19	5	9	15	28	1	16	17	11	26	30	5	29	15	5	5	8	7	20	15	19	6	13	36	3	39	6	7	15	30	25	28	12	21	3	5	29	8	12	21	14	6	32	5	16	31
Sult2a2	NM_009286	0	0	0	0	0	0	0	0	0	0	0	0	0	0	0	0	0	0	0	0	0	0	0	0	0	0	0	0	0	0	0	0	0	0	0	0	0	0	0	0	0	0	0	0	0	0
Cep57	NM_026665,NR_037622	125	161	113	23	2	41	47	70	67	79	94	110	116	84	121	57	74	44	78	69	93	62	92	142	57	29	64	52	62	71	45	151	129	173	34	56	112	80	94	68	148	144	163	139	67	52
8430426J06Rik	NR_077229,NR_077230,NR_077231	3	0	0	0	1	0	3	0	0	0	0	5	0	0	0	0	0	0	4	2	2	1	0	0	0	0	0	0	0	0	9	0	0	0	0	0	0	1	0	0	0	0	0	0	0	0
2700049A03Rik	NM_001163378,NM_029818	97	77	43	19	9	9	43	19	36	12	33	48	61	30	33	29	27	31	24	41	67	48	47	42	22	9	71	22	26	41	27	14	97	113	29	56	51	51	45	44	28	59	100	88	56	31
Olfr899	NM_146479	3	0	0	2	0	0	0	0	0	0	0	0	0	0	0	0	0	0	0	0	0	0	0	0	0	0	0	0	0	0	3	0	0	0	0	0	0	0	0	0	0	0	0	0	0	0
Il3ra	NM_008369	0	0	10	1	9	0	0	5	10	4	20	4	0	0	6	3	17	5	2	0	8	0	4	4	0	2	3	2	3	10	11	8	9	9	12	11	2	8	4	3	3	2	20	2	2	2
Tie1	NM_011587	0	0	0	1	6	0	0	0	5	0	0	0	2	0	0	0	0	0	0	0	0	0	0	0	0	0	0	0	0	0	0	0	0	0	0	0	0	0	0	0	0	0	0	3	0	0
Slc24a1	NM_144813	0	0	0	0	0	0	0	0	0	0	0	0	0	0	0	0	0	0	0	0	0	0	0	0	0	0	0	0	0	0	0	0	0	0	0	0	0	0	0	0	0	0	0	0	0	0
1700022E09Rik	NR_040568	0	0	0	0	0	0	0	0	0	0	0	0	0	0	0	0	0	0	0	0	0	0	0	0	0	0	0	0	0	0	0	0	0	0	0	0	0	0	0	0	0	0	0	0	0	0
Gm884	NM_001033434	0	0	0	0	0	0	0	0	1	0	3	0	0	1	0	0	0	0	0	0	0	0	0	0	1	1	0	0	1	0	0	0	1	0	1	0	1	0	0	0	1	0	0	0	0	1
Dgkq	NM_199011	66.7	102.91	1	44.08	42	7.24	34.06	65.89	159.93	96.08	61.51	108.96	58.84	67.87	22.24	91	73.69	55.01	46	39.83	54.99	22	55.72	85.11	20.83	42.64	16.21	46.56	66	57.13	57.49	99	159.1	207.13	47.68	63	30.85	55.5	80.67	93.91	52	139.78	94.72	101.7	61.58	46.63
Rltpr	NM_001033320	11	7	13	9	4	9	5	14	44	37	14	35	39	8	7	48	35	23	15	11	14	6	11	6	4	0	7	10	8	42	22	27	28	37	26	17	16	29	21	19	69	59	0	12	10	3
Phf20	NM_172674	177	119	111	39	88	33	85	125	94	112	51	140	126	119	185	97	169	63	85	83	138	46	62	177	51	93	83	64	70	93	109	316	224	369	61	103	194	93	72	120	96	152	87	146	70	96
Tmem132cos	NR_038127,NR_038128,NR_038129	0	0	0	0	0	0	0	0	0	0	0	0	0	0	0	0	0	0	0	0	0	0	0	0	0	0	0	0	0	0	0	0	0	0	0	0	0	0	0	0	0	0	0	0	0	0
Ypel5	NM_027166	861	587	1505	134	146	111	516	299	415	855	462	660	1003	730	859	461	549	222	531	396	877	412	267	686	235	655	327	363	340	560	647	1206	698	1158	215	433	879	476	392	411	1064	709	286	795	534	559
6530402F18Rik	NR_029460	0	5	0	0	0	0	0	5	0	0	5	13	8	0	0	6	0	8	0	0	0	0	0	0	0	0	1	4	0	0	0	0	4	0	0	0	15	0	0	9	0	0	0	0	0	0
Klhl18	NM_177771	63	51	30	14	9	0	11	12	45	13	51	50	47	64	19	44	50	23	30	22	39	15	44	78	13	28	7	24	35	54	45	21	12	148	20	79	28	37	81	30	52	46	140	60	55	24
Olfr884	NM_001011798	0	0	0	1	0	0	0	0	0	0	0	0	0	0	0	0	0	0	0	0	0	0	0	0	0	0	0	0	0	0	0	0	0	0	0	0	0	0	0	0	0	0	0	0	0	0
Mir7049	NR_106016	0	0	0	0	0	0	0	0	0	0	0	0	0	0	0	0	0	0	0	0	0	0	0	0	0	0	0	0	0	0	0	0	0	0	0	0	0	0	0	0	0	0	0	0	0	0
Tceal8	NM_001168578,NM_025703	0	2	0	0	42	0	0	2	8	3	0	1	6	11	0	0	10	20	11	0	1	0	0	0	0	4	2	22	1	16	12	81	12	0	0	0	2	0	0	1	29	3	34	0	17	0
Opcml	NM_177906	0	0	0	1	0	0	0	0	0	0	0	0	0	0	0	0	0	0	0	0	0	0	0	4	0	0	0	0	0	0	0	0	0	0	0	0	0	0	0	0	0	0	0	0	0	0
Vmn1r6	NM_134175	0	0	0	0	0	0	0	0	0	0	0	0	0	0	0	0	0	0	0	0	0	0	0	0	0	0	0	0	0	0	0	0	0	0	0	0	0	0	0	0	0	0	0	0	0	0
Znhit3	NM_001005223	794.85	833.97	1125.97	272.96	354.97	578	656.93	465.97	685	1088.88	617.95	778.88	788.98	725.98	931.97	475.97	1074.95	334.94	715.91	521.98	1077.92	519.84	522.94	952.91	341	681.99	518.97	337	471.95	1007.97	1433	1368	1318.95	1638.88	357.99	491.97	750.94	1249.95	918	776.88	2003.98	1697.89	925.96	1043	593.97	583.94
Trim42	NM_030219	0	0	0	0	0	0	0	0	0	0	0	0	0	0	0	0	0	0	0	0	0	0	0	0	0	0	0	0	0	0	0	0	0	0	0	0	0	0	0	0	0	0	0	0	0	0
Cfap36	NM_025740	53	27	67	10	36	11	15	12	29	10	15	31	38	23	66	20	21	21	19	12	45	27	16	21	5	22	15	12	22	17	28	30	60	40	15	22	21	15	30	12	38	48	40	38	39	8
Olfr1352	NM_147071	0	0	0	0	0	0	0	0	0	0	0	0	0	0	0	0	0	0	0	0	0	0	0	0	0	0	0	0	0	0	0	0	0	0	0	0	0	0	0	0	0	0	0	0	0	0
Tex30	NM_029368	129	53	87	38	26	57	50	45	40	56	30	76	91	68	115	31	49	35	99	66	72	47	86	137	39	43	42	35	55	120	103	142	74	134	24	43	85	94	82	54	54	138	147	116	95	69
BC016579	NM_145389	0	0	3	0	0	0	0	0	0	0	0	0	0	0	0	0	0	0	0	0	0	0	0	0	0	0	0	0	0	0	0	0	0	0	0	0	0	0	0	0	0	0	0	0	0	0
Vmn1r34	NM_001166719	0	0	0	0	0	0	0	0	0	0	0	0	0	0	0	0	0	0	0	0	0	0	0	0	0	0	0	0	0	0	0	0	0	0	0	0	0	0	0	0	0	0	0	0	0	0
Lce1k	NM_001254760	0	0	0	0	0	0	0	0	0	0	0	0	0	0	0	0	0	0	0	0	0	0	0	0	0	0	0	0	0	0	0	0	0	0	0	0	0	0	0	0	0	0	0	0	0	0
H2-Ab1	NM_207105	17	166	80	46	109	129	36	139	168	28	44	108	224	65	327	42	6	20	13	61	54	28	134	41	60	25	83	48	18	9	81	31	142	127	15	65	111	90	18	123	40	64	0	146	18	11
Bbip1	NM_001195338,NM_001195348	61.15	35.83	55.4	13	21.49	40.89	25.5	30	33	34.07	42	42	67.78	18.54	38.18	31	24	13.34	20.69	20.66	48	26	36	50.37	19	26	43.19	9	18	34	16.2	38.68	55.18	44.27	10.2	38	45.15	70.07	47.15	38	71.55	77.65	55.46	79	52	34.77
Slc16a2	NM_009197	0	0	0	0	0	0	0	0	0	0	0	0	0	0	0	0	0	0	0	0	0	0	0	0	0	0	0	0	0	0	0	0	0	0	0	0	0	0	0	0	0	0	0	0	0	0
Rhob	NM_007483	50	31	9	19	9	10	18	18	104	66	52	48	14	17	44	72	21	16	38	32	48	38	28	63	0	7	12	26	125	118	177	74	53	99	28	49	28	15	14	50	104	41	4	19	17	37
Ntng1	NM_001163348,NM_001163349,NM_001163350,NM_001163351,NM_030699,NM_133488	0	0	0	0	0	0	0	0	0	0	0	0	0	0	0	0	0	0	0	0	0	0	0	0	0	0	0	0	0	0	0	0	0	0	0	0	0	0	0	0	0	0	0	0	0	0
Olfr1230	NM_146789	0	0	0	0	0	0	0	0	0	0	0	0	0	0	0	0	0	0	0	0	0	0	0	0	0	0	0	0	0	0	0	0	0	0	0	0	0	0	0	0	0	0	0	0	0	0
Celsr1	NM_009886	4	17	1	6	0	7	1	10	15	0	2	16	18	1	10	17	13	8	1	0	5	0	3	0	1	0	2	3	11	3	3	0	90	72	11	32	12	37	41	20	0	5	0	14	11	12
Tmx1	NM_028339	292	142	116	91	4	39	125	77	119	108	181	184	175	138	365	50	106	86	79	109	136	101	176	245	58	70	116	61	102	108	18	241	239	311	100	119	254	135	236	107	133	218	91	186	142	209
Lipa	NM_001111100,NM_021460	0	2	0	0	0	0	0	0	1	0	0	0	0	0	0	0	0	0	0	0	0	3	0	0	0	0	0	0	3	0	0	0	0	0	0	0	1	0	0	0	0	0	0	0	0	0
4932441J04Rik	NR_015588	0	0	0	0	0	0	0	0	0	0	0	0	0	0	0	0	0	0	0	0	0	0	0	0	0	0	0	0	0	0	0	0	0	0	0	0	0	0	0	0	0	0	0	0	0	0
Tdpoz4	NM_207272	1	6	30.24	0	24.68	0	35.78	0	0	14.13	14	2	2	56.95	0	0	32.88	0	51.36	4	12.75	9.94	1	17.72	3	44.31	0	1	1	66.35	304.88	62.54	0	2	9	3	7	10	3.76	0	45.76	29.56	0	14	9	12
Ankrd10	NM_001167967,NM_001281974,NM_001281975,NM_133971,NR_030781	1318	2023	2566	443	527	328	1371	584	1235	1270	2281	610	1312	1179	929	656	938	162	1475	1087	1093	1089	610	2761	635	2983	366	419	1050	1892	2657	1939	473	2876	370	576	1575	535	628	923	3168	606	855	2584	1362	2096
Olfr517	NM_001011846	0	0	0	0	0	0	0	0	0	0	0	0	0	0	0	0	0	0	0	0	0	0	0	0	0	0	0	0	0	0	0	0	0	0	0	0	0	0	0	0	0	0	0	0	0	0
Mir6984	NR_105950	0	0	0	0	0	0	0	0	0	0	0	0	0	0	0	0	0	0	0	0	0	0	0	0	0	0	0	0	0	0	0	0	0	0	0	0	0	0	0	0	0	0	0	0	0	0
Gfod2	NM_027469	19	29	10	25	9	37	13	20	21	9	20	50	17	24	16	36	23	19	13	12	34	6	14	79	7	36	34	21	21	30	57	116	41	46	9	13	17	6	19	19	0	38	1	9	38	39
Nsdhl	NM_010941	156	185	184	102	130	136	107	170	131	90	69	198	440	137	208	117	95	128	41	95	105	67	176	142	69	108	133	123	123	65	93	166	538	204	75	133	279	106	199	171	250	261	180	250	188	79
Kif26b	NM_001161665	0	0	0	0	0	0	0	0	0	4	0	2	0	2	0	0	0	0	4	0	0	0	0	0	0	0	0	0	0	0	0	0	0	10	0	0	0	0	0	2	0	0	0	0	0	3
Pygm	NM_011224	2	8	3	2	34	12	0	0	2	0	0	5	10	0	1	0	3	0	0	0	2	5	4	3	1	0	0	1	4	0	0	0	14	0	8	5	5	0	1	2	0	0	0	3	3	3
Arrdc5	NM_029799	8	14	8	3	0	0	1	3	2	6	4	6	8	1	0	8	10	1	2	1	5	4	2	2	4	0	0	0	0	4	0	8	10	19	0	0	1	0	6	5	0	2	0	6	4	2
Serpinf2	NM_008878	0	11	3	1	0	0	6	2	4	10	0	5	0	0	9	0	0	0	5	0	0	0	0	0	1	0	2	0	0	0	0	5	0	0	0	0	0	0	0	0	0	6	0	7	0	0
Pofut1	NM_080463	15	47	0	12	3	30	30	28	19	7	1	35	49	36	46	9	12	14	19	16	27	8	30	33	9	0	23	6	17	20	10	0	50	40	19	24	15	56	31	46	47	39	0	38	10	20
Rhbdd1	NM_001122685,NM_029777	98	55	32	26	0	38	61	45	66	51	85	87	46	54	81	38	17	25	15	23	102	46	65	83	15	77	32	21	41	13	1	39	80	193	36	52	102	25	74	109	142	79	0	161	75	91
Gpd2	NM_001145820,NM_010274	1790	2276	1401	701	1063	713	1515	1348	2120	834	2108	1581	1666	1450	1904	1171	1277	625	754	777	1307	939	1326	1783	832	1042	1075	719	1040	1235	1894	1776	2221	3901	1011	1432	1759	1283	2115	2023	2103	1649	1319	2987	999	1905
4930474H20Rik	NR_045712	0	0	0	0	0	0	0	0	0	0	0	0	0	0	0	0	0	0	0	0	0	0	0	0	0	0	0	0	0	0	0	0	0	0	0	0	0	0	0	0	0	0	0	0	0	0
Mtrr	NM_172480	391	469	200	142	87	243	131	247	447	356	322	246	423	361	381	180	315	120	180	181	345	180	296	329	129	220	116	122	161	330	293	257	380	771	194	392	376	600	437	329	523	493	272	647	228	401
Vmn1r10	NM_053231	0	0	0	0	0	0	0	0	0	0	0	0	0	0	0	0	0	0	0	0	0	0	0	0	0	0	0	0	0	0	0	0	0	0	0	0	0	0	0	0	0	0	0	0	0	0
Vmn1r170	NM_001166722	0	0	0	0	0	0	0	0	0	0	0	0	0	0	0	0	0	0	0	0	0	0	0	0	0	0	0	0	0	0	0	0	0	0	0	0	0	0	0	0	0	0	0	0	0	0
4930579G18Rik	NR_038053	0	0	0	2	0	0	0	0	1	0	0	0	4	1	0	0	0	0	1	1	0	0	0	0	0	0	3	0	0	0	0	0	7.08	0	0	0	2.05	0	3	0	0	0	0	1	0	2
Zfp81	NM_207541	93.07	44	38	15	8	6	25	37	18	33	11	16	36	17	29	15	51	36	28	26	43.65	9.35	31	40	7	14	7	14	24	19	32	23	18	76	24	30	44	51	25	6	35	25	35	46	20	62
Mir6908	NR_105873	0	0	0	0	0	0	0	0	0	0	0	0	0	0	0	0	0	0	0	0	0	0	0	0	0	0	0	0	0	0	0	0	0	0	0	0	0	0	0	0	0	0	0	0	0	0
Lcp2	NM_010696	0	0	0	0	0	0	0	0	0	0	0	0	0	0	0	2	0	0	0	0	0	0	0	0	0	0	0	0	0	0	0	0	5	0	0	0	0	0	0	0	0	0	0	0	0	0
Cntn2	NM_177129	0	0	0	2	2	1	0	0	0	0	0	0	0	0	0	0	0	0	0	0	0	0	0	0	6	0	0	0	0	0	0	0	0	0	0	0	4	0	5	0	0	11	0	3	1	0
Hey1	NM_010423	0	1	4	1	8	0	6	4	4	0	1	8	3	0	0	0	26	1	9	4	4	0	0	8	1	9	3	2	3	5	8	13	17	40	6	0	5	0	3	6	0	0	0	4	9	6
Mptx2	NM_001205011	0	0	0	0	0	0	0	0	0	0	0	0	0	0	0	0	0	0	0	0	0	0	0	0	0	0	0	0	0	0	0	0	0	0	0	0	0	0	0	0	0	0	0	0	0	0
Slc4a7	NM_001033270	43	7	36	9	31	0	13	37	5	8	24	24	14	4	8	63	54	41	31	2	8	28	9	9	11	10	9	35	36	46	8	26	48	90	9	1	33	0	43	29	33	38	42	18	10	22
Ttyh3	NM_175274	5	6	6	0	5	0	3	0	0	4	1	5	9	3	0	0	3	0	0	0	2	1	5	1	1	0	0	1	2	2	0	18	5	1	4	4	3	1	1	1	11	0	0	4	1	1
Golt1b	NM_025872	536	463	695	168	77	124	400	187	200	349	317	308	715	410	984	139	307	177	228	286	378	243	256	396	190	317	284	179	225	313	201	544	843	976	199	362	735	523	407	284	513	440	215	552	309	485
Gpsm1	NM_001199146,NM_001199147,NM_153410	27	22	60	25	54	37	92.83	24	46	39	139	83	10	35	40.27	84	77	23	95	26	55	29	10	17.26	10	14	9	23	86	159	26	143.56	25	58	34	46	8	0	5	52	108	21	0	77.33	33	1
Cenpi	NM_145924	126	62	179	24	54	12	69	27	25	157	19	83	47	42	57	76	109	54	128	36	91	45	42	126	17	124	4	38	40	139	100	177	76	34	33	53	76	82	44	19	61	160	86	78	58	82
Scmh1	NM_001159630,NM_013883	69	57	49	6	32	4	12	24	16	25	0	76	32	28	82	51	42	24	47	31	52	14	17	51	30	3	27	38	35	31	7	25	68	57	26	29	38	11	29	14	82	5	0	47	67	14
2300002M23Rik	NM_175148	5	10	0	4	1	0	5	2	0	11	5	4	11	0	0	0	0	0	0	0	6	0	1	8	8	5	0	0	6	5	3	0	11	0	3	8	1	0	0	0	16	0	0	5	2	3
4930471C04Rik	NR_046192	0	0	0	0	0	0	0	0	0	0	0	0	0	0	0	0	0	0	0	0	0	0	0	0	0	0	0	0	0	0	0	0	0	0	0	0	0	0	0	0	0	0	0	0	0	0
Gm4922	NM_177706	0	0	0	0	0	0	0	0	0	0	0	0	0	0	0	0	0	0	0	0	0	0	0	0	0	0	0	0	0	0	0	0	0	0	0	0	0	0	0	0	0	0	0	0	0	0
Map2k3os	NR_027800	27	8	24	2	0	8	8	3	25	8	14	1	10	1	5	1	2	4	4	3	15	15	7	20	4	0	1	2	5	3	2	0	13	22	4	0	3	5	11	6	37	2	0	13	2	8
Mir7224	NR_106083	0	0	0	0	0	0	0	0	0	0	0	0	0	0	0	0	0	0	0	0	0	0	0	0	0	0	0	0	0	0	0	0	0	0	0	0	0	0	0	0	0	0	0	0	0	0
Tbc1d15	NM_025706	758	520	536	218	101	105	335	249	314	515	201	482	503	447	714	234	342	215	305	311	680	310	419	995	233	136	236	203	433	526	289	807	643	1217	212	421	672	361	592	401	601	575	390	763	514	593
Rsf1	NM_001081267	106	92	34	34	46	29	51	57	52	22	21	61	109	65	114	59	94	45	28	43	110	56	80	70	23	50	44	42	43	31	39	68	149	190	35	52	143	59	77	94	247	95	169	149	67	56
Ccl27b	NM_001199960,NM_001199960_chr4:42653908_42656005,NM_001199961,NM_001199961_chr4:42650603_42656005	0	0	1.91	0	0	0	0	0	0	0	1.1	0	0	0	0	0	0	0	0	0	0	0	0	0	0	0	0	0	0	0	1.13	0	0	0	0	0	2.3	0	1.34	1.35	0	0	0	0	0	0
4933438K21Rik	NR_045446	0	5	3	5	0	0	1	1	0	0	0	0	1	0	0	0	0	0	0	2	0	0	0	0	0	0	0	0	0	0	0	1	4	0	0	0	0	1	0	0	0	0	0	1	1	0
F13a1	NM_001166391,NM_028784	0	0	0	0	0	0	0	0	0	0	0	0	0	0	0	0	0	0	0	0	0	0	0	0	0	0	0	0	0	0	0	0	0	0	0	0	0	0	0	0	0	0	0	0	0	2
Tex33	NM_001163612,NM_001163613,NM_028522	0	0	0	0	0	0	0	0	0	0	0	0	0	0	0	0	0	0	0	0	0	0	0	0	0	0	0	0	0	0	0	0	0	0	0	0	1	0	0	0	0	0	0	0	0	0
Tmem205	NM_001253867,NM_001253868,NM_001253869,NM_001253870,NM_178577,NR_045606	6	29	8	8	13	17	1	6	23	2	2	33	26	7	13	24	8	6	11	5	14	3	16	5	11	0	4	8	0	12	0	23	34	51	3	9	17	0	11	21	52	23	10	16	7	0
Nxt2	NM_001161430,NM_001290532,NM_001290533,NM_172782	10	18	47	1	37	3	59	18	5	60	5	23	20	11	22	21	11	8	24	8	14	18	7	47	4	21	11	9	7	56	34	66	28	13	3	6	19	0	27	10	8	16	15	15	13	17
Setd5	NM_028385	82	108	96	44	60	53	63	60	54	161	68	93	87	84	70	88	65	48	110	75	51	49	62	130	46	46	77	70	103	132	71	141	131	206	62	78	81	59	85	87	172	137	40	108	99	66
Sidt2	NM_001289668,NM_172257	478	668	621	178	143	256	322	472	715	496	402	316	383	255	428	457	412	133	192	256	433	232	240	319	163	253	241	204	185	501	160	476	337	726	165	357	343	254	370	396	579	546	566	860	250	386
Uqcrb	NM_026219	851	513	596	427	330	245	513	482	150	664	320	522	535	302	539	186	395	508	426	575	860	336	394	1067	200	208	331	449	397	572	248	827	397	758	181	364	732	451	524	356	655	786	791	824	669	518
Ddx52	NM_030096	513	317	309	133	95	89	169	121	182	279	173	312	330	223	378	105	194	149	234	201	348	193	254	447	90	160	191	84	163	297	195	371	331	421	118	208	347	208	224	214	366	352	271	429	220	266
Ccdc62	NM_001134767	5	1	0	1	2	0	0	0	2	3	0	0	1	2	0	1	0	2	0	0	1	0	0	2	2	1	8	0	1	7	0	0	8	4	0	2	2	1	0	0	0	1	0	2	0	2
Shcbp1	NM_011369	284	132	193	48	26	55	103	88	92	153	66	154	258	103	289	67	155	91	105	165	146	50	121	313	64	91	114	57	81	100	80	139	277	391	55	128	267	202	170	102	205	225	153	173	181	172
Arpc5	NM_026369	857	737	563	296	95	252	388	178	567	425	219	455	875	516	1340	332	408	268	346	538	594	329	535	726	235	215	442	244	352	317	234	553	1117	1097	208	440	1037	795	771	579	840	759	628	1018	578	591
Tspan33	NM_001301407,NM_146173	0	3	0	0	13	0	0	0	4	0	6	0	3	0	2	2	2	0	0	0	0	1	0	0	2	0	0	1	6	0	0	0	0	0	0	2	0	0	0	0	0	0	0	0	0	0
Tbrg1	NM_025289	2104	1972	2705	402	472	622	461	877	1297	1299	945	1260	1288	900	1411	1224	989	614	479	758	1370	881	938	954	585	954	851	415	419	729	321	1173	1946	2632	456	1152	1217	1068	1538	1140	1683	2018	1944	1971	885	747
Sulf2	NM_001252578,NM_001252579,NM_028072	65	51	10	30	5	62	5	69	153	33	32	57	87	28	64	11	15	25	13	25	12	9	39	4	7	13	42	24	8	17	0	1	77	111	46	65	72	21	25	68	60	28	55	46	52	19
Tectb	NM_009348	0	0	0	0	0	0	0	0	0	0	0	0	0	0	0	0	0	0	0	0	0	0	0	0	0	0	0	0	0	0	0	0	0	0	0	0	0	0	0	0	0	0	0	0	0	0
Ccdc162	NM_001177571,NM_001303469	0	0	0	0	0	0	0	0	0	0	0	0	0	0	0	0	0	0	1	0	0	0	0	0	0	0	0	0	0	0	0	0	0	0	0	0	0	0	0	3	0	0	0	0	0	0
Ppat	NM_172146	2279.71	1960.31	1756.11	664	473.33	384	1594	1096	1190.25	1904.36	1179.33	1639	1531.62	1739.89	1592	1130.69	1736	851.32	1316	1262.35	2242.8	1249.77	1175.31	2976.35	671.33	1368.4	710	878	1499.2	1933.66	1783.41	1976	1447	3747.45	797	1386	1600	1243.54	1679.57	1095.55	3097.8	2014.9	1737	2690.34	1904	1920.68
Tmem165	NM_011626	32	27	25	27	22	21	37	32	31	17	10	29	18	2	17	21	5	20	22	19	51	15	17	19	10	4	18	22	8	26	7	10	12	45	13	22	21	1	23	0	74	34	0	45	15	34
Dtx1	NM_008052	0	5	0	0	4	0	1	5	11	28	0	14	44	10	0	1	5	9	3	15	5	0	0	20	0	0	5	4	0	0	0	0	6	0	0	0	4	0	31	0	53	6	0	0	7	0
Ndufb11	NM_019435	210	435	428.94	101	358	195	163	237	281	331	148	352	332	157	250	278	221	150	207	146	410.97	92	113	260	95	206	149	127	117	337	262	314	621	332	77	225	415	329	256	255	840	565	286	375	271	135
4930555G01Rik	NM_175393	0	0	0	1	0	0	0	0	0	0	0	0	0	0	0	0	0	0	0	0	0	0	0	0	0	0	0	0	0	0	0	0	0	0	0	0	0	0	0	0	0	0	0	0	0	0
Bglap	NM_001037939,NM_007541	0	0	0	0	2.34	0	0	0	0	0	0	0	0	0	0	0	0	0	0	0	0	0	0	0	0	0	0	0	0	0	0	0	0	0	0	0	0	0	0	0	0	0	0	1	0	0
Abcd1	NM_007435	60	116	132	12	14	18	41	60	65	63	52	42	64	36	50	76	83	46	16	30	77	27	19	26	20	38	15	22	12	32	56	13	81	154	23	42	40	57	88	35	21	50	70	116	36	10
1700060C20Rik	NR_036606	0	0	0	0	0	0	0	0	0	0	0	0	0	0	0	0	0	0	0	0	0	0	0	0	0	0	0	0	0	0	0	0	0	0	0	0	0	0	0	0	0	0	0	0	0	0
Pfdn6	NM_001185182,NM_010385	504	711	987	254	244	288	448	350	584	481	401	524	710	420	698	318	357	183	224	341	648	268	355	595	248	417	381	223	297	453	467	541	966	1102	258	391	694	328	370	617	760	744	598	1018	308	362
Mgst3	NM_025569	4	30	46	10	3	21	4	1	30	9	5	10	33	9	32	3	0	17	0	20	12	14	18	2	2	6	11	3	3	4	15	9	107	52	7	15	19	25	12	25	0	37	14	31	3	8
Gm11696	NR_038097	2.02	0	0	3.18	0	0	2.04	0	3.11	4.09	0	0	0	0	0	0	1.1	0	0	1.03	0	0	1.01	0	0	0	0	0	0	0	0	0	0	8.55	0	0	2.06	0	0	0	0	0	0	0	3.03	0
Srpx	NM_016911	0	0	0	0	0	0	0	0	0	0	0	0	0	0	0	0	0	0	0	0	0	0	0	0	0	0	0	0	0	0	0	0	0	0	0	0	0	0	0	0	0	0	0	0	0	0
Usp27x	NM_019461	1	0	0	0	4	0	0	1	1	2	0	0	0	0	0	1	0	2	11	1	1	0	0	0	0	0	2	1	3	1	0	0	0	7	0	6	1	0	1	3	5	2	0	0	0	3
Slc27a2	NM_011978	0	0	21	0	4	0	0	0	0	2	0	7	0	2	0	0	1	0	2	0	5	2	0	13	5	1	2	0	3	3	0	34	20	26	1	16	2	0	0	2	4	0	0	0	0	6
Gm15401	NR_040421,NR_040422	2	2	0	0	0	0	0	1	3	0	0	8	0	0	0	0	4	0	0	0	3	2	0	0	4	0	3	0	0	0	0	0	7	1	1	2	2	0	0	0	0	2	0	2	1	4
Kctd6	NM_027782	10	2	3	0	4	10	25	20	7	0	5	7	13	0	13	5	4	13	22	0	4	2	7	8	3	0	11	4	3	17	5	4	0	37	10	8	6	0	5	2	1	22	0	4	4	23
Aurka	NM_001291185,NM_011497	2171	1970	1764	423	348	642	981	835	1635	1341	1185	1888	1811	1280	1812	1369	1751	532	951	848	2106	932	1392	1979	630	798	1049	516	867	1230	1095	1688	2275	2596	1123	1543	1815	1675	1889	1439	3013	2573	1749	2309	1091	1499
Ric1	NM_001081319	14	4	17	5	29	4	0	8	1	0	0	15	2	4	3	10	9	3	8	8	4	13	2	31	2	9	3	4	17	6	1	0	25	26	2	5	14	5	6	11	30	6	2	12	16	23
Esp5	NM_001287194	0	0	0	0	0	0	0	0	0	0	0	0	0	0	0	0	0	0	0	0	0	0	0	0	0	0	0	0	0	0	0	0	0	0	0	0	0	0	0	0	0	0	0	0	0	0
Vbp1	NM_011692	350	171	384	156	162	69	302	105	46	279	44	222	500	237	315	47	175	155	258	113	260	83	153	305	39	50	136	103	129	367	56	507	279	260	74	216	606	492	193	67	297	597	166	145	315	230
Il31ra	NM_139299	0	0	0	0	0	0	0	0	0	0	0	0	0	0	0	0	0	0	0	0	0	0	0	0	0	0	0	0	0	0	0	0	0	2	0	0	0	0	0	0	0	0	0	0	0	0
Nup54	NM_183392	324	270	229	103	74	59	163	146	159	259	126	195	215	189	182	125	223	90	222	123	278	125	177	400	128	103	155	87	169	272	175	213	267	374	88	106	200	142	192	138	237	227	156	376	233	293
Olfr1254	NM_146476	0	0	0	0	0	0	0	0	0	0	0	0	0	0	0	0	0	0	0	0	0	0	0	0	0	0	0	0	0	0	0	0	0	0	0	0	0	0	0	0	0	0	0	0	0	0
Rcn2	NM_001278274,NM_011992	266	209	253	56	72	36	109	122	110	110	66	151	326	150	372	143	160	73	128	80	197	77	103	163	59	31	95	91	81	200	75	417	312	267	45	89	258	211	87	80	164	140	214	225	93	100
Chrna10	NM_001081424	0	7	0	2	5	0	1	3	0	0	0	0	9	0	0	1	4	3	0	0	4	8	7	3	1	0	0	0	0	0	0	0	18	5	4	0	1	0	5	4	0	0	0	0	0	0
Doc2g	NM_021791	0	0	0	0	0	0	0	1	3	0	0	0	0	2	0	0	0	0	0	0	0	0	0	1	4	0	2	0	0	0	0	0	0	0	1	0	0	0	3	0	0	0	0	1	0	1
Kremen2	NM_028416	35	38	61	27	5	19	19	11	29	13	31	29	36	9	22	53	42	12	10	8	33	18	9	50	13	3	12	2	8	19	20	9	72	46	5	24	23	47	22	23	1	95	71	26	22	12
St3gal6	NM_018784	43	24	9	4	15	2	34	14	18	62	6	20	10	35	29	11	15	33	29	17	33	6	13	24	3	4	15	17	20	11	12	13	45	8	6	30	12	16	35	3	13	56	24	17	12	7
Mir190a	NR_029576	0	0	0	0	0	0	0	0	0	0	0	0	0	0	0	0	0	0	0	0	0	0	0	0	0	0	0	0	0	0	0	0	0	0	0	0	0	0	0	0	0	0	0	0	0	0
4930444F02Rik	NR_038034,NR_038035,NR_102728	0	0	0	0	0	0	0	0	0	0	0	0	0	0	0	0	0	0	0	0	0	0	0	0	0	0	0	0	0	0	0	0	0	0	0	0	0	0	0	0	0	0	0	0	0	0
Sh3d19	NM_001082414	31	40	25	10	6	6	30	7	10	23	25	32	21	26	47	15	9	15	34	22	11	9	13	22	9	7	9	6	3	39	36	15	11	27	13	25	13	0	36	33	34	23	30	23	13	13
Insm2	NM_020287	0	0	0	1	0	0	0	0	0	0	0	0	0	0	0	0	0	0	0	0	0	0	0	0	0	0	0	0	0	0	0	0	0	0	1	0	0	0	0	0	0	0	0	0	0	0
Mir6357	NR_105775	0	0	0	0	0	0	0	0	0	0	0	0	0	0	0	0	0	0	0	0	0	0	0	0	0	0	0	0	0	0	0	0	0	0	0	0	0	0	0	0	0	0	0.59	0	0	0
Mex3c	NM_001039214	51	16	60	25	13	33	55	68	52	14	33	44	73	30	21	19	86	58	35	12	77	26	17	48	9	16	9	23	38	63	73	68	42	72	19	25	37	11	28	21	18	18	7	62	19	38
Olfr131	NM_146867	0	0	0	0	0	0	0	0	0	0	0	0	0	0	0	0	0	0	0	0	0	0	0	0	0	0	0	0	0	0	0	0	0	0	0	0	0	0	0	0	0	0	0	0	0	0
Vaultrc5	NR_027885	4	1	2	0	0	0	7	0	0	1	1	1	0	1	0	0	0	2	3	1	1	1	0	1	1	2	1	0	0	0	3	2	2	6	0	0	2	0	0	0	3	3	5	1	1	1
Zfp772	NM_145577	34	34.16	87	9	5	16	25.11	54	34.07	62	27	46	42	58	65.9	48	77.82	24	71.53	25	53.32	11	48	39.83	33	60.99	17.1	12.12	40.88	34.09	50.12	128.27	69.91	115.79	14	48.8	43.81	37	106.23	43.62	139.08	54	37	111.83	74.26	72
A230046K03Rik	NM_001033375	146	117	64	47	30	38	75	75	93	41	48	121	175	97	84	68	130	65	58	60	142	64	118	144	37	30	21	77	92	113	35	114	181	218	57	106	242	137	186	95	179	137	134	151	65	100
Depdc1b	NM_178683	32	20	103	18	13	53	3	62	20	60	11	73	87	18	69	86	65	18	38	24	129	38	69	87	25	25	31	10	50	94	21	45	88	95	43	54	37	52	51	47	65	144	64	55	75	85
4930523C07Rik	NM_001162896,NR_028111	0	0	0	0	0	0	0	0	0	0	0	0	0	0	0	0	0	0	0	0	0	0	0	0	0	0	0	0	0	0	0	0	0	0	0	0	0	0	0	0	0	0	0	0	0	0
Egfem1	NM_001167748,NM_029412	0	0	0	0	0	0	0	1	0	2	0	0	0	0	0	0	0	0	0	0	0	0	0	0	0	0	0	0	0	0	0	2	0	0	0	0	0	0	0	0	0	0	0	0	0	0
Nono	NM_001252518,NM_023144	1536	1846	1921	577	433	378	1040	724	1202	1598	894	1692	1327	1273	1522	1191	1461	754	1236	806	1634	673	1057	1988	555	952	733	716	1065	1815	1233	1886	2374	2347	665	1125	1475	1050	1414	1206	2594	2316	1608	1624	1283	1127
Pus7	NM_001289780,NM_001289781,NM_178403	210	343.94	335	138	124	111	286	153	200	200	156	191	198	130	214	201	242	73.42	206	103	304	117	136	298	119	183	105	71	182	263	180	319	226	463	99	176	194	92	200	161	393	206	404.66	241.43	229	213
Ept1	NM_027652	523	530	386	117	104	153	282	235	197	234	140	299	306	260	400	252	249	150	348	248	382	272	261	452	168	167	136	155	215	276	146	280	399	721	124	283	392	172	221	211	348	497	62	526	281	251
Zfyve16	NM_173392	52	30	26	10	25	16	7	26	13	21	27	36	82	28	50	27	36	18	17	20	63	17	33	43	3	16	16	2	33	15	21	26	36	50	18	36	57	16	25	28	43	43	72	36	26	50
Kcnj10	NM_001039484	0	0	0	0	0	0	0	0	0	0	0	0	0	0	0	0	0	0	0	0	0	0	0	0	0	0	0	0	0	0	0	0	0	0	0	0	0	0	0	0	0	3	0	0	0	0
Btnl1	NM_001111094	0	0	2	0	0	0	0	0	0	0	2	0	0	0	0	0	0	0	0	0	0	0	0	0	0	0	0	0	0	0	0	0	1	0	0	0	0	0	0	0	4	0	0	0	1	0
Mir201	NR_029588	0	0	0	0	0	0	0	0	0	0	0	0	0	0	0	0	0	0	0	0	0	0	0	0	0	0	0	0	0	0	0	0	0	0	0	0	0	0	0	0	0	0	0	0	0	0
Kank4	NM_172872	11	17	8	12	1	4	45	10	11	66	7	14	31	32	13	8	0	1	4	5	30	13	1	38	4	3	3	12	2	20	36	41	26	36	0	2	15	13	2	4	14	0	18	15	7	3
Zrsr1	NM_011663	8	13	0	7	1	7	3	7	3	9	3	9	22	8	10	0	9	1	0	6	17	7	8	6	2	0	9	4	25	5	6	3	9	14	6	3	21	1	16	10	33	4	0	14	5	16
Fancd2	NM_001033244	56	23	34	24	15	27	30	51	61	40	65	50	46	23	39	31	29	34	17	37	56	25	38	42	20	42	13	22	14	106	56	48	97	32	17	42	53	17	35	49	21	42	59	66	26	36
Slc6a4	NM_010484	5	15	0	0	1	0	0	1	7	0	0	13	22	0	0	36	6	3	1	2	6	0	6	14	4	7	0	5	10	10	0	21	17	36	0	0	6	0	0	0	21	6	0	4	4	4
Lgals6	NM_010707	0.03	0	0	0	0	0	3	0	0	0	0	0	0	0	0	0	0	7.39	0	0	0	0	0	0	0	0	5.5	0	2.46	0	0	0	0	5.71	0	0	1.08	2.22	0	0	0	0	0	0	0	0
Mir6979	NR_105945	0	0	0	0	0	0	0	0	0	0	0	0	0	0	0	0	0	0	0	0	0	0	0	0	0	0	0	0	0	0	0	0	0	0	0	0	0	0	0	0	0	0	0	0	0	0
Sftpa1	NM_023134	0	0	0	0	0	0	0	0	0	0	0	0	0	0	0	0	0	0	0	0	0	0	0	0	0	0	0	0	0	0	0	0	0	0	0	0	0	0	0	0	0	0	0	0	0	0
Fkrp	NM_173430	49	98	14	20	21	26	22	30	87	48	72	55	50	48	51	45	43	33	33	25	100	15	71	72	25	39	12	19	45	35	42	0	125	84	34	35	41	13	67	57	128	115	0	89	69	60
Naa11	NM_001033191	66	80	94	29	23	29	40	67	60.02	60	46	60	30.01	47	17	95	52	37	38	38	56	46	49	115	30	43	20	32	50	35	8	25	90	163	37	40	34	47	69	35	59	159	122	149	24	33
Spata5	NM_001163511,NM_021343	223	205	140	52	19	58	89	127	102	63	134	148	207	134	227	110	189	107	65	77	215	88	127	149	70	77	60	60	71	38	109	137	178	284	45	131	160	76	127	118	103	249	112	161	81	151
Tas2r143	NM_001001452	0	0	0	0	0	0	0	0	0	0	0	0	0	0	0	0	0	0	0	0	0	0	0	0	0	0	0	0	0	0	0	0	0	0	0	0	0	0	0	0	0	0	0	0	0	0
Pter	NM_008961	25	9	20	0	10	4	2	3	14	22	0	12	8	3	12	28	8	11	21	12	3	5	15	1	6	0	8	6	10	8	0	0	42	28	8	39	19	0	58	16	0	35	16	6	23	2
Gm20735	NR_015497	0	0	0	0	0	0	0	0	0	0	0	0	0	0	0	0	0	0	0	0	0	0	0	0	1.4	0.89	0	0	0	0	0	0	0	0	0	0	0	0	0	0	0	0	0	0.16	0	0
BC055324	NM_201364	479.52	393.13	400.59	91.59	117.6	53.72	371.4	98.73	103.37	349.66	144.64	385.5	282.05	262.16	301.54	229.03	712.91	129.62	444.41	197.39	481	218.56	244.21	361.21	186.2	307.54	101.51	85.13	177.94	555.58	362.34	737.52	316.24	812.45	135.24	238.42	288.89	179.11	345.03	199.67	319.17	468.86	218.14	439.13	354.77	433.37
9630028H03Rik	NR_015544	0	0	0	0	0	0	0	0	0	0	0	0	0	0	0	0	0	0	0	0	0	0	0	0	0	0	0	0	0	0	0	0	0	0	0	0	0	0	0	0	0	0	0	0	0	0
Commd4	NM_025417	238	389	299	203	152	270	162	519	492	314	127	471	431	155	418	337	243	150	46	124	245	111	202	140	86	146	243	197	136	114	111	139	605	516	151	272	367	326	303	393	335	435	149	435	168	129
BC035044	NM_001254946,NM_001254947	0	0	0	0	0	0	0	0	0	0	0	0	0	0	0	0	0	0	0	0	0	0	0	0	0	0	0	0	0	0	0	0	1	0	0	0	0	0	0	0	0	0	0	0	0	0
Tssk5	NM_183099	0	0	0	0	0	0	0	0	0	0	0	0	0	0	0	0	0	0	0	0	0	0	0	0	0	0	0	0	0	0	0	0	0	0	0	0	0	0	0	0	0	0	0	0	0	0
Gm12789	NM_001085520	0	0	0	0	39.56	0	0	0	0	0	0	1	0	0	3	0	0	0	0	0	0	0	0	0	0	0	0	0	0	0	0	0	2	0	0	0	0	0	0	0	0	0	0	0	0	0
Evl	NM_001163394,NM_001163395,NM_001163396,NM_007965	0	0	5.99	0	0	0	0	0	4	0	9	0	9.14	0	1	1	1	0	3	0	3.65	0	0	0	1	3	0	0	0	0	0	15	5	0	1	0	2	0	0	1	0	0	0	0	0	1
Exoc3l	NM_177788	1	1	9	5	3	0	3	0	0	0	5	1	0	5	0	14	3	1	0	0	1	0	1	0	4	0	0	1	1	0	5	15	3	6	0	1	0	0	12	6	0	6	0	0	0	0
Glis1	NM_147221	4	0	2	0	0	1	0	0	1	0	0	0	0	0	0	0	0	0	0	0	0	0	0	0	0	0	0	0	0	0	1	0	0	0	1	5	0	0	0	0	0	0	0	1	0	3
Fbxo8	NM_015791	143	66	114	29	12	29	48	15	64	77	44	62	68	48	87	61	82	41	28	68	118	40	87	127	34	46	61	31	58	63	35	91	54	205	34	37	75	50	94	51	97	139	62	127	75	82
Ugt1a7c	NM_201642	0	0	0	0	0	0	0	0	0	0	0	0	0	0	0	0	0	0	0	0	0	0	0	0	0	0	0	0	0	0	0	0	0	0	0	0	0	0	0	0	0	0	0	0	0	0
Fitm1	NM_026808	0	0	0	0	0	0	0	0	0	0	0	0	0	0	0	0	0	0	0	0	0	0	0	0	0	0	0	0	0	0	0	0	0	0	0	0	0	0	0	0	0	0	0	0	0	0
Rassf6	NM_028478	0	0	0	0	3	0	0	0	0	0	0	4	0	0	0	0	0	0	0	0	3	0	0	0	0	0	0	0	0	0	0	0	0	0	0	0	0	0	0	0	0	0	0	0	0	0
Ndufaf5	NM_027093	28	16	30	10	4	5	12	4	11	13	16	20	16	8	22	13	9	12	28	0	29	7	10	24	4	17	10	10	26	32	18	16	14	30	3	9	5	0	13	11	27	29	31	16	7	8
Hgf	NM_001289458,NM_001289459,NM_001289460,NM_001289461,NM_010427	0	0	0	0	0	0	0	0	0	0	0	0	0	0	0	0	0	0	0	0	0	0	0	0	0	0	0	0	0	0	0	0	0	0	0	0	0	0	0	0	0	0	0	0	0	0
Synj2bp	NM_025292	69	100	124	48	22	58	39	20	48	55	44	96	54	39	93	34	73	31	39	50	133	46	78	109	36	70	46	27	41	54	59	61	74	131	36	29	54	63	81	74	170	166	92	107	52	67
Olig2	NM_016967	0	0	0	0	0	0	0	0	0	0	0	0	0	0	0	0	0	0	0	0	0	0	0	0	0	0	0	0	0	0	0	0	0	0	0	0	0	0	0	0	0	0	0	0	0	0
Stat5b	NM_001113563,NM_011489	29.38	12.3	2	8.18	3.23	0	6.42	7.19	22	42.14	5.13	27.6	12	9	16.31	10.47	14	4	1.03	10	24.62	10	0	9.06	0	4.2	1	8	7.18	0	8	83.92	20.46	47.2	14	1	28.3	0	0	4	0	1	0	18	1	0
Trcg1	NM_001014398	0	0	0	0	0	0	0	0	0	0	0	0	0	0	0	0	0	0	0	0	0	0	0	0	0	0	0	0	0	0	0	0	0	0	0	0	0	0	0	0	0	0	0	0	0	0
Gm12440	NR_110516	0	0	0	0	0	0	0	1	0	0	0	0	0	0	0	0	0	0	0	0	0	0	0	0	0	0	0	0	0	0	0	0	0	0	0	0	0	0	0	0	0	0	0	0	0	0
Hapln2	NM_022031	0	0	0	0	0	0	0	0	0	0	0	3	0	0	0	0	0	1	0	0	0	0	0	0	0	0	0	0	0	0	0	0	0	0	0	0	0	0	0	0	0	0	0	0	0	0
Cst3	NM_009976	525	799	926	173	189	443	249	323	746	451	514	460	450	319	567	389	326	212	155	287	639	256	322	454	245	279	365	154	151	176	207	350	678	978	211	419	460	549	665	603	1012	840	567	1042	307	303
Mctp2	NM_001024703	0	0	0	0	0	0	2	0	0	0	0	0	8	0	0	0	0	0	0	0	0	0	0	0	0	0	1	0	0	0	0	0	5	2	0	0	0	0	0	0	0	0	0	0	0	0
Rmdn1	NM_025476	15	4	9	3	0	6	0	5	2	1	1	6	0	0	11	8	14	3	2	0	2	0	5	9	3	3	3	1	1	8	6	0	2	16	0	14	10	14	10	3	24	8	0	28	5	7
Tln2	NM_001081242	35	33	18	35	14	8	19	43	31	29	6	8	26	22	32	1	23	11	0	7	20	5	1	18	3	15	20	6	9	6	0	0	62	61	14	17	32	5	28	17	46	9	26	34	28	10
Ncr1	NM_010746	1	0	0	0	0	0	0	0	0	0	0	0	0	0	0	0	0	0	0	0	0	0	0	0	0	0	0	0	0	0	0	0	0	0	0	0	0	0	0	0	0	0	0	0	0	0
Scarb2	NM_007644	386	521	303	175	91	190	245	204	285	265	198	372	264	219	213	187	116	134	232	224	422	228	230	350	143	183	273	132	249	266	174	164	278	529	104	260	314	193	302	277	552	251	190	569	383	342
Spef1	NM_027641	11	0	0	1	0	0	0	0	8	5	6	0	5	0	0	0	0	3	4	0	4	6	5	0	2	19	1	1	0	0	0	12	3	18	1	0	2	6	3	5	0	0	0	10	0	0
Samd8	NM_026283	22.01	31.02	25.03	25	24.02	8	13	43.01	29.05	5	23.02	28.03	14	7	21	32.01	28.01	26.03	17	25.01	42.03	20.01	27.01	36.03	11	10.01	13.01	22.01	30.01	46.02	38.02	51.02	24.01	54.02	7	14.01	28.01	7	21.01	10	37.02	60.04	40.02	28.03	17.01	43.02
Igsf9b	NM_001033323,NM_001129787	8	0	18	7	2	3	0	3	2	18	0	3	1	3	0	1	4	1	0	3	0	1	3	0	2	0	1	2	1	0	0	0	3	4	1	11	2	0	9	0	5	7	0	22	4	0
Dnase1	NM_010061	0	5	0	2	1	0	0	0	2	0	0	0	0	0	4	0	0	0	0	0	2	0	0	0	0	0	0	0	0	0	0	0	2	2	0	5	2	1	0	0	0	9	0	0	0	0
Hbb-bt	NM_008220	0	0	0	0	0	0	0	0	0	0	0	0	0	0	0	0	0	0	0	0	0	0	0	0	0	0	0	0	0	0	0	0	0	0	0	0	0	0	0	0	0	0	0	0	0	0
Gdnf	NM_001301332,NM_001301333,NM_001301357,NM_010275	0	0	0	1	0	0	0	0	0	0	0	0	0	0	0	0	0	0	0	0	0	0	0	0	0	0	0	0	0	0	0	0	0	0	0	0	0	0	0	0	0	0	0	0	0	0
Tmem242	NM_027457	121	100	263	45	41	45	90	44	86	106	58	68	173	90	210	63	71	32	68	66	113	47	72	152	42	112	60	34	52	86	45	177	156	129	48	98	156	121	96	90	129	136	153	151	104	74
2010320M18Rik	NR_029440	45	51	38	14	17	14	18	10	27	22	2	19	25	21	45	22	22	14	31	10	44	28	22	63	11	55	24	11	19	47	50	47	53	90	13	30	38	49	44	39	111	38	31	34	41	15
Brwd1	NM_001103179,NM_145125,NM_176928	164	353	175	121	111	90	149	121	197	307	132	172	208	181	126	208	163	112	235	163	297	105	117	130	50	79	160	109	161	289	139	289	387	667	121	177	190	158	277	220	222	300	257	267	270	153
Olfr153	NM_206823	0	2	0	0	0	0	0	0	0	0	0	0	0	0	0	0	0	0	0	0	0	0	0	0	0	0	0	0	0	0	0	0	0	0	0	0	0	0	0	0	0	0	0	0	0	0
Psmc2	NM_011188	2507	2996	2463	873	541	920	1294	1355	2149	1758	1069	2443	3040	1769	3318	1210	1469	1171	1048	1629	2422	1267	1901	2731	999	950	1572	1274	1438	1938	1329	2601	3799	4085	976	1625	2880	2182	2019	2263	2821	3158	2197	3480	1607	1621
Zscan21	NM_001044703,NM_001044704,NM_001044705,NM_011757	196	185	193	51	48	91	118	165	252	192	182	147	162	146	176	139	198	76	156	106	193	113	147	209	85	119	77	36	100	231	147	346	238	385	81	127	179	145	185	204	239	112	280	281	80	201
Cnga2	NM_007724	0	0	0	0	0	0	0	0	0	0	0	0	0	0	0	0	0	0	0	0	0	0	0	0	0	0	0	0	0	0	0	0	0	0	0	0	0	0	0	0	0	0	0	0	0	0
Rnase6	NM_030098	0	0	0	0	0	0	0	0	0	5	0	0	0	3	0	0	0	2	0	2	0	0	0	1	0	3	0	0	0	0	0	0	0	0	1	2	0	0	0	0	0	0	0	0	5	0
Tbpl1	NM_011603	177	102	62	72	26	41	23	61	82	23	14	123	164	113	216	59	75	78	69	74	171	83	152	191	45	22	89	63	112	104	70	138	181	333	39	100	215	157	84	90	147	128	184	197	93	150
Apom	NM_018816	25	23	26	0	11	4	18	8	21	21	19	19	18	22	22	10	24	3	29	1	44	6	10	15	9	54	4	4	20	65	54	55	34	42	14	24	21	20	21	19	66	43	18	20	12	41
Prr18	NM_178774,NR_028280	5	1	0	2	2	0	4	1	0	0	0	1	3	0	0	10	0	1	0	0	0	1	4	0	0	0	4	1	3	0	2	0	0	4	3	0	0	0	0	0	0	0	0	0	0	0
Atp9b	NM_001201569,NM_015805	32	112	68	28	10	20	26	39	57	31	12	93	73	34	83	69	67	24	40	22	50	11	63	62	26	25	13	32	22	42	15	39	102	244	41	93	50	80	73	37	17	140	0	42	70	72
Akap4	NM_001042542,NM_009651	0	0	0	0	0	0	0	0	0	0	0	0	0	0	0	0	0	0	0	0	0	0	0	0	0	0	0	0	0	0	0	0	0	0	0	0	0	0	0	0	0	0	0	0	0	0
Vta1	NM_025418	319	282	299	60	39	122	109	139	171	208	85	205	293	108	274	195	111	117	96	175	179	110	176	203	71	74	182	100	127	157	85	183	377	465	70	179	267	225	222	215	360	174	369	359	219	164
Ghrl	NM_001286404,NM_001286405,NM_001286406,NM_021488	0	0	0	0	0	0	0	0	0	0	0	0	0	0	0	0	0	0	0	0	0	0	0	0	0	0	0	0	0	0	0	0	0	0	0	0	0	0	0	0	0	0	0	0	0	0
Poldip3	NM_178627	1455	2261	966	549	449	629	438	811	1423	1390	626	1256	926	815	902	999	1060	592	770	689	1144	685	811	1255	484	357	405	610	804	1012	759	647	1410	2517	625	888	948	643	1486	1156	2457	1756	1196	1786	957	856
Olfr821	NM_146776	0	0	0	0	0	0	0	0	0	0	0	0	0	0	0	0	0	0	0	0	0	0	0	0	0	0	0	0	0	0	0	0	0	0	0	0	0	0	0	0	0	0	0	0	0	0
Mex3a	NM_001029890	8	0	0	1	6	0	0	0	15	0	0	3	0	2	4	0	0	0	0	0	3	0	0	4	1	0	5	0	1	3	1	0	6	18	0	4	1	0	4	4	0	0	0	0	1	0
Hey2	NM_013904	0	3	0	0	0	6	0	1	0	0	0	0	0	0	0	0	0	0	0	0	1	0	0	2	0	0	0	0	0	0	0	0	0	4	0	0	0	0	0	0	0	0	0	0	0	0
Rapsn	NM_009023	0	0	0	0	3	0	0	0	2	0	0	1	0	0	0	0	0	0	0	0	0	0	0	0	0	0	3	0	0	0	0	0	0	0	0	0	0	0	0	0	0	0	0	0	0	0
Zc3h7a	NM_145931,NR_027502	26	55	54	41	42	32	9	27	46	11	9	41	67	21	84	38	18	40	25	10	52	14	37	36	14	19	12	18	10	32	25	86	100	89	12	30	60	48	75	38	22	119	0	54	13	38
Faf1	NM_007983	545	410	100	352	210	402	410	543	421	507	745	649	679	407	538	253	303	323	206	436	569	283	426	413	21	24	286	286	284	223	426	254	656	597	217	436	725	372	481	612	922	811	629	568	296	347
Fgf13	NM_001290414,NM_001290415,NM_010200	14	8	25	7	0	4	15	0	2	0	10	18	5	0	8	23	6	5	10	8	9	11	10	35	5	4	3	2	14	4	0	0	24	26	2	2	6	16	14	10	12	7	0	15	11	8
Fchsd1	NM_175684	13	20	10	0	0	0	8	4.08	0	0	0	12	0	5	15	0	7	7	1.29	2	1	3.15	2	0	4	33	3	2	5	0	0	25	0	6	2.17	9	1	16	10	8	0	0	0	6.95	0	0
Gm6654	NR_038089	22.82	12.05	16.47	5.89	7.04	8.27	5.93	21.01	20.87	8.35	5.99	4.78	5.01	5.16	7.02	15.33	1.59	12.75	10.51	5.13	19.64	10.75	5.87	11.85	4.43	4.71	11.72	13.52	13.86	2.38	5.9	8.34	10.66	20.06	2.37	1.18	9.16	2.32	13.21	12.28	10.51	19.1	11.73	26.52	8.13	10.56
Stx12	NM_133887	187	176	96	71	70	39	170	92	97	97	139	91	109	83	78	87	89	58	106	99	186	65	109	188	56	60	84	68	111	163	87	134	99	286	50	70	124	78	98	115	268	155	92	184	134	106
Olfr723	NM_001011530	0	0	0	0	0	0	0	0	0	0	0	0	0	0	0	0	0	0	0	0	0	0	0	0	0	0	0	0	0	0	0	0	0	0	0	0	0	0	0	0	0	0	0	0	0	0
Pcdh9	NM_001081377,NM_001271798,NM_001271799,NM_001271800	0	0	9	0	0	0	0	4	0	0	0	0	5	7	0	0	1	0	0	0	5	0	3	2	2	6	2	1	0	3	0	0	0	19	0	0	3	0	15	0	0	0	0	3	0	0
Myct1	NM_026793	0	0	0	0	0	0	0	0	0	0	0	0	0	0	0	0	0	0	0	0	0	0	0	0	0	0	0	0	0	0	0	0	0	0	0	0	0	0	0	0	0	0	0	0	0	0
Clcn6	NM_011929	29	42	18	12	18	11	23	26	50	3	45	42	51	42	45	12	42	12	18	12	48	26	16	53	14	4	18	12	9	22	0	21	96	38	23	20	24	22	36	49	0	24	0	85	6	4
Pkn3	NM_153805	29	65	24	9	55	23	8	12	66	12	48	29	15	51	57	33	75	19	23	8	31	11	22	3	5	30	30	12	6	58	0	7	44	100	28	58	38	46	42	64	0	80	0	40	9	14
Faim2	NM_001038658,NM_028224	0	0	0	0	0	0	0	0	0	0	0	0	0	0	0	0	0	0	0	0	0	0	0	0	0	0	0	0	0	0	0	0	0	0	0	0	0	0	0	0	0	0	0	0	0	0
Cts3	NM_026906,NM_054092	0	0	0	0	0	0	0	0	0	0	0	0	0	0	0	0	0	0	0	0	0	0	0	0	0	0	0	0	0	0	0	0	0	0	0	0	0	0	0	0	0	0	0	0	0	0
Mir6933	NR_105898	0	0	0	0	0	0	0	0	0	0	0	0	0	0	0	0	0	0	0	0	0	0	0	0	0	0	0	0	0	0	0	0	0	0	0	0	0	0	0	0	0	0	0	0	0	0
Ginm1	NM_145418	48	17	33	14	30	14	56	19	15	34	1	20	35	10	28	14	25	20	27	12	25	5	26	62	10	6	22	30	23	44	15	119	39	67	21	37	40	5	23	19	16	29	49	20	21	37
Bcorl1	NM_178782	62	41	64	13	19	9	28	12	33	15	14	26	37	35	21	40	15	9	0	8	60	30	25	26	6	6	10	15	19	7	2	43	95	18	17	30	18	25	30	18	28	47	82	24	13	15
Slc35e2	NM_177186	43	107.37	20.3	28.51	54	50	39.29	36	58.8	49.78	69.59	53.31	87.83	35	55	46.72	24	48.67	26	29	59	19	51.83	55	30.35	61.98	18	27.63	23	35	54.54	11	41.4	127.7	28	45	52.2	34	35	80.03	56.33	44.99	48	88	28.64	73.8
6030443J06Rik	NR_102315	3	0	0	1	0	0	0	0	0	0	1	0	0	1	0	0	0	4	0	0	3	0	0	0	1	0	3	1	0	0	0	0	4	5	1	6	4	0	1	1	0	0	0	1	0	2
Zfp937	NM_001142411	23.38	7.31	11	3	28.55	1.21	23	15.64	5.94	13.93	4.4	13.87	18.39	15.23	32.94	9.78	8.7	18	17.16	11	20.42	6.49	8.7	5.2	8	5	8.43	1.09	6.56	27.33	10.98	37.02	10	43.46	10	20.58	20.14	26.34	2.83	3	21.57	32.08	0	13.44	15.55	15.58
Kank4os	NR_040437	63	38	2	10	17	8	14	26	26	36	4	18	31	8	69	47	44	11	38	13	38	6	22	15	19	16	4	9	6	9	52	0	33	58	22	31	34	69	32	20	30	143	1	52	41	47
Tpm2	NM_001277875,NM_001277876,NM_009416	23	30	30	1	68	1	7	10	1	35	7	2	14	0	10	36	12	6	1	3	0	0	2	3	4	2	3	4	10	2	0	1	32	14	7	6	4	5	4	0	35	57	21	60	5	0
5430440P10Rik	NR_045859	0	0	0	0	0	0	0	0	0	0	0	0	0	0	0	0	0	0	0	0	0	0	0	0	0	0	0	0	0	0	0	0	0	0	0	0	0	0	0	0	0	0	0	0	0	0
Adamts6	NM_001081020	0	0	0	0	0	0	0	0	0	0	0	0	0	0	0	0	0	0	0	0	0	0	0	0	0	0	0	0	0	0	0	0	0	0	0	0	0	0	0	0	0	0	0	0	0	0
Kcnip2	NM_001276358,NM_030716,NM_145703,NM_145704	0	11	16	0	0	0	12	9	13	0	2	13	0	0	0	4	4	0	5	0	5	0	4	0	7	1	0	0	2	8	0	0	0	2	1	1	3	0	0	2	0	0	0	13	0	19
Mphosph10	NM_026483	343	177	292	58	38	66	144	124	81	148	88	158	266	114	253	92	211	81	112	116	238	106	132	274	67	126	91	92	115	227	118	202	276	367	68	139	259	188	160	96	173	201	191	276	242	271
2310009A05Rik	NR_040377	3	3	6	5	1	3	13	7	2	3	1	7	14	3	12	3	4	7	1	2	4	6	5	3	2	2	9	8	2	1	3	0	2	7	3	5	19	4	9	7	15	15	7	12	8	7
Olfr1209	NM_146461	0	0	0	0	0	0	0	0	0	0	0	0	0	0	0	0	0	0	0	0	0	0	0	0	0	0	0	0	0	0	0	0	0	0	0	0	0	0	0	0	0	0	0	0	0	0
Mill2	NM_153760,NM_153761	0	0	0	0	0	0	0	0	0	0	0	0	0	0	0	0	0	0	0	0	0	0	0	0	0	0	0	0	0	0	0	0	0	0	0	0	0	0	0	0	0	0	0	0	0	0
Mien1	NM_025559	553	438	558	157	227	466	203	363	801	488	403	515	427	295	674	369	437	157	161	275	514	229	420	472	234	178	367	309	231	287	163	584	863	919	206	345	624	500	491	719	800	995	545	1003	276	270
Tas2r137	NM_001025385	0	0	0	0	0	0	0	0	0	0	0	0	0	0	0	0	0	0	0	0	0	0	0	0	0	0	0	0	0	0	0	0	0	0	0	0	0	0	0	0	0	0	0	0	0	0
Gm11149	NR_029465	0	0	0	0	0	0	0	0	0	0	0	0	0	0	0	0	0	0	0	0	0	0	0	0	0	0	0	0	0	0	0	0	0	0	0	0	0	0	0	0	0	0	0	0	0	0
Spam1	NM_001079875,NM_009241	0	0	0	0	0	0	0	0	0	0	0	0	0	0	0	0	0	0	0	0	0	0	0	0	0	0	0	0	0	0	0	0	0	0	0	0	0	0	0	0	0	0	0	0	0	0
Snx25	NM_207213	0	1	0	0	0	0	0	0	0	0	1	0	0	0	0	0	0	0	0	0	0	0	0	0	0	0	0	0	0	0	0	0	0	5	1	0	0	0	0	0	19	4	0	0	0	0
Olfr1179	NM_146917	0	0	0	0	0	0	0	0	0	0	0	0	0	0	0	0	0	0	0	0	0	0	0	0	0	0	0	0	0	0	0	0	0	0	0	0	0	0	0	0	0	0	0	0	0	0
Commd3	NM_147778	287	179	159	130	88	164	105	143	143	159	49	223	249	89	505	59	157	103	101	206	151	117	175	335	45	55	239	85	113	157	98	181	242	311	64	195	244	271	210	148	250	395	276	402	202	129
Farsb	NM_001278075,NM_011811,NR_102757,NR_102758	891.95	1177	647	344.97	228	347	364	694	628	556	475	709	791	473.99	767.95	450	521	386	280	439	889	397	710.98	788	332	298	575	417	428	351	291	372	878	1487.94	270	693	799	404	869	712	951	991	1133	1274	526	593
Rgma	NM_177740	5	0	0	7	0	0	0	0	0	5	0	4	0	1	0	0	0	0	0	0	2	0	0	0	0	0	2	2	1	0	0	0	0	0	2	5	0	0	2	4	0	0	0	0	1	0
Olfr488	NM_146732	0	0	0	0	0	0	0	0	0	0	0	0	0	0	0	0	0	0	0	0	0	0	0	0	0	0	0	0	0	0	0	0	0	0	0	0	0	0	0	0	0	0	0	0	0	0
Kcna3	NM_008418	0	0	0	0	0	0	0	0	0	0	0	0	0	0	0	0	0	0	0	0	0	0	0	0	0	0	0	0	1	0	0	0	0	0	0	0	0	0	0	0	0	0	0	0	0	0
Mtbp	NM_001168250,NM_134092	53	104	62	6	2	15	16	27	35	25	30	22	14	18	42	26	64	19	18	7	24	21	27	87	24	19	3	8	8	10	4	91	66	70	18	43	20	42	34	21	23	103	0	100	36	31
D130020L05Rik	NR_038047,NR_038048,NR_038049,NR_038050	1.51	8.4	19.34	0	9.21	4.14	4.41	5.48	11.72	11.59	2.62	10.34	0	0	0	3.78	0	0	5.25	0	3.32	1.75	1.87	0	0	0	1.34	0	9.25	7.54	0	5.33	6.49	4.47	5.47	3.12	5.15	8.11	3.29	14.76	3.91	18.22	0	3.66	6.13	1.39
Mybbp1a	NM_016776	2587	4812	2321	806	1563	797	1729	1537	3351	2928	2081	2519	1922	1789	1838	1940	2560	874	1818	1153	2820	1393	1638	3463	1256	2080	435	948	1605	3186	2570	3229	3029	5160	1412	1613	1982	1195	2557	2298	5850	2928	2590	4324	1839	2052
Sox10	NM_011437	0	0	0	0	0	0	0	0	0	0	0	0	0	0	0	0	0	0	0	0	0	0	0	0	0	0	0	0	0	0	0	0	0	0	0	0	0	0	0	0	0	0	0	0	0	0
Cnrip1	NM_029861	0	1	4	0	0	0	0	0	0	0	0	0	0	3	0	1	0	0	10	1	0	2	0	0	0	0	0	0	0	0	14	11	2	1	0	0	0	0	0	0	0	4	0	6	0	0
Ptgis	NM_008968	260	351	270	83	126	165	175	122	398	186	155	265	212	155	170	182	345	97	133	192	471	175	224	299	119	374	243	77	160	290	229	156	252	359	117	195	270	203	223	175	312	384	183	453	158	182
2010315B03Rik	NM_001243117,NM_001243118,NM_001243119	0	0	0	0	0	0	0	0	1.06	0	0	3	1	0	0	0	0	3	0	0	0	0	0	0	0	0	0	0	0	0	0	1	0	0	3	0	9	0	0	0	0	1	0	0	5.04	0
AA415398	NM_001004178	0	0	0	2	5	0	0	0	1	0	0	0	0	0	0	0	0	0	0	0	0	0	2	0	0	0	0	0	0	0	0	1	1	0	0	0	0	15	0	0	0	0	0	0	2	0
Tmem178	NM_026516	0	0	0	0	0	0	0	0	0	0	0	0	0	0	0	0	0	0	0	0	0	0	0	0	0	0	0	0	0	0	0	0	0	0	0	0	0	0	0	0	0	0	0	0	0	1
Snord47	NR_028543	0	0	0	0	0	0	0	0	0	0	0	0	0	0	0	0	0	0	0	0	0	0	0	0	0	0	0	0	0	0	0	0	0	0	0	0	0	0	0	0	0	0	0	0	0	0
Gpr135	NM_181752	3	11	0	0	0	0	0	0	0	0	0	1	0	0	0	0	0	0	0	0	0	4	0	0	0	0	0	2	0	0	0	0	0	6	0	0	0	0	0	0	0	0	0	0	0	0
Tm4sf19	NM_001160402	0	0	0	0	1	0	0	0	0	0	0	0	0	0	0	0	0	0	0	2	0	0	0	0	0	0	1	0	0	0	0	0	0	0	0	0	0	0	0	0	0	0	0	0	0	0
Sowahd	NM_173779	0	0	0	0	0	0	0	0	0	0	0	0	0	0	0	0	0	0	0	0	0	0	0	0	0	0	0	0	0	0	0	0	0	0	0	0	0	0	0	0	0	0	0	0	0	0
Rbfox3	NM_001024931,NM_001039167,NM_001039168,NM_001285436,NM_001285437,NM_001285438	0	0	0	0	0	0	0	0	0	0	0	0	0	0	0	0	0	0	0	0	0	0	0	0	0	0	0	0	0	0	0	0	0	0	0	0	0	0	0	0	0	0	0	0	0	0
Gm15972	NR_126066	0	0	0	0	0	0	0	0	0	0	0	0	0	0	0	0	0	0	0	0	0	0	0	0	0	0	0	0	0	0	0	0	0	0	0	0	0	0	0	0	0	0	0	0	0	0
Cul1	NM_012042	801	527	586	186	172	154	622	258	353	413	351	416	458	453	686	369	539	253	588	380	466	390	340	917	143	222	184	221	438	835	382	921	812	1071	288	457	673	270	549	405	779	531	330	598	559	713
Olfr239	NM_207175	0	0	0	0	0	0	0	0	0	0	0	0	0	0	0	0	0	0	0	0	0	0	0	0	0	0	0	0	0	0	0	0	0	0	0	0	0	0	0	0	0	0	0	0	0	0
S1pr3	NM_010101	0	0	0	0	0	0	0	0	0	0	0	0	0	0	0	0	0	0	4	0	0	0	0	0	0	3	0	0	0	0	0	0	0	0	0	0	0	0	0	0	0	0	0	0	5	0
Dok3	NM_013739	1	2	0	0	2	0	3	0	3	0	0	5	0	0	2	0	0	1	0	1	0	0	0	0	0	0	0	0	2	0	0	0	1	0	0	0	1	0	0	0	0	0	0	0	0	0
Mchr1	NM_145132	1	0	0	0	0	0	0	0	0	0	0	0	0	0	0	0	0	0	0	0	8	0	0	0	3	0	0	0	0	0	0	0	0	6	0	0	0	0	0	0	0	0	0	0	0	0
Cd151	NM_001111049,NM_001111050,NM_009842	259	706	310	245	247	378	182	339	561	331	249	505	531	489	546	520	289	213	130	205	318	181	269	221	176	79	267	239	128	201	133	192	592	875	183	331	384	342	419	440	659	580	302	684	219	193
Gm3776	NM_001243092	0	6	7.87	0	2.55	0	0	0	3.62	9.25	0	0	9.59	0	0	0	1.05	6	0	5.8	0	0	0	0	0	0	0	0	4.2	0	1.65	0	13.21	6.72	0	0	8.89	6.83	0	5	0	0	26.78	0	0	3.3
4930572K03Rik	NR_045371	0	0	0	0	0	0	0	0	0	0	0	0	0	0	0	0	0	0	0	0	0	0	0	0	0	0	0	0	0	0	0	0	0	0	0	0	0	0	0	0	0	0	0	0	0	0
Safb	NM_001163300	530.5	867.97	964.21	136.85	222.62	122.02	411.76	270.35	651.3	441.12	362.14	504.38	504.86	457.03	536.4	345.03	465.02	157.17	322.25	263.88	603.55	347.04	306.17	909.22	234.37	479.98	158.41	158.46	469.07	507.27	572.86	780.62	803.63	1155.04	362.92	495.89	457.39	322.14	543.52	337.06	900.59	439.36	631.08	837.93	483.81	643.62
Gmcl1	NM_011818	35	15	21	12	43	18	29	43	34	6	27	84	90	11	15	23	56	23	9	14	12	2	7	6	0	1	3	3	25	52	44	88	99	19	42	17	44	1	13	7	29	21	29	6	12	4
Rasl10a	NM_145216	33	49	60	14	20	29	56	38	42	39	54	37	36	21	39	38	85	13	25	17	44	22	15	52	6	63	24	13	33	22	95	46	60	84	46	38	9	38	32	64	52	63	76	61	15	32
Ccdc88a	NM_176841	4	0	2	1	4	1	4	0	5	20	3	9	3	2	0	12	5	3	2	3	0	0	0	9	2	6	0	3	7	7	2	13	15	13	0	4	1	2	4	2	8	0	0	1	5	4
Syngap1	NM_001281491	5	0	0	0	0	0	3	0	0	0	0	0	0	0	0	0	0	0	0	0	3	0	0	0	0	0	0	0	0	0	0	0	0	0	0	0	0	0	0	0	0	1	0	0	0	0
Rnmt	NM_001170953,NM_026440	694	412	490	162	240	111	366	257	248	347	192	400	439	328	560	206	277	170	229	248	445	265	339	545	175	256	216	156	203	327	230	339	573	732	130	300	599	355	342	340	478	565	360	488	355	364
Lpcat1	NM_145376	132	130	34	34	82	52	34	103	169	85	36	176	174	55	72	198	102	88	58	90	85	71	95	19	31	3	47	70	70	59	19	142	185	161	88	163	127	61	103	89	87	198	20	193	46	51
Ddah2	NM_001190449,NM_016765	55	120	64	69	95	68	52	71	169	159	90	73	49	82	36	119	135	51	40	44	117	37	27	80	37	27	48	48	28	50	152	157	77	168	32	51	57	46	106	71	219	273	31	196	56	39
4930402F11Rik	NR_045940	0	0	0	0	0	0	0	0	0	0	0	0	0	0	0	0	0	0	0	0	0	0	0	0	0	0	0	0	0	0	0	0	0	0	0	0	0	0	0	0	0	0	0	0	0	0
Mir5101	NR_039560	0	0	0	0	0	0	0	0	0	0	0	0	0	0	0	0	0	0	0	0	0	0	0	0	0	0	0	0	0	0	0	0	0	0	0	0	0	0	0	0	0	0	0	0	0	0
Mir6410	NR_105837	0	0	0	0	0	0	0	0	0	0	0	0	0	0	0	0	0	0	0	0	0	0	0	0	0	0	0	0	0	0	0	0	0	0	0	0	0	0	0	0	0	0	0	0	0	0
Obp2a	NM_153558	0	0	0	0	0	0	0	0	0	0	0	0	0	0	1	0	0	1	0	0	0	0	0	0	0	0	0	0	0	0	0	0	8	0	0	0	0	0	1	1	7	0	0	0	0	0
1700063O14Rik	NR_045383	0	0	0	0	0	0	0	0	0	0	0	0	0	0	0	0	0	0	0	0	0	0	0	0	0	0	0	0	0	0	0	0	0	0	0	0	0	0	0	0	0	0	0	0	0	0
Rwdd2a	NM_001145968,NM_001145969,NM_027100	5	5	0	6	4	5	6	11	7	0	10	11	23	2	23	8	26	1	11	7	14	1	15	9	7	9	7	2	5	25	5	0	8	5	1	9	12	21	11	13	16	6	0	28	13	9
B430306N03Rik	NM_177083	0	0	0	0	0	0	0	0	0	0	0	0	0	0	0	1	0	0	0	0	0	0	0	0	0	0	0	1	0	0	0	0	0	0	0	0	0	0	0	1	0	0	0	0	0	0
4930563M20Rik	NR_046193	0	0	0	0	0	0	0	0	0	0	0	0	0	0	0	0	0	0	0	0	0	0	0	0	0	0	0	0	0	0	0	0	0	0	0	0	0	0	0	0	0	0	0	0	0	0
1700044C05Rik	NR_045624	0	0	0	0	0	0	0	0	0	0	0	0	0	0	0	0	0	0	0	0	0	0	0	0	0	0	0	0	0	0	0	0	0	0	0	0	0	0	0	0	0	0	0	0	0	0
Gm10466	NR_033491	0	0	0	0	0	0	0	0	0	0	0	0	1	0	0	0	0	0	0	0	0	0	0	0	0	0	0	0	0	0	0	0	0	0	0	0	0	0	0	0	0	0	0	0	0	0
Ercc4	NM_015769	120	94	52	41	120	22	34	33	138	36	141	92	79	108	104	37	76	45	50	38	84	63	67	86	42	29	43	28	106	113	55	143	121	175	88	83	97	43	115	90	59	242	176	100	71	86
Mre11a	NM_018736	148	140	128	29	3	1	21	48	101	45	66	74	98	52	108	60	44	33	26	65	148	41	104	83	39	45	23	30	52	56	3	139	125	200	27	77	100	55	104	68	100	90	38	136	36	73
Gm15760	NR_030670	0	3	3	4	2	0	8	1	8	0	0	2	4	5	11	7	0	0	7	4	7	1	4	4	3	12	2	0	3	1	8	1	5	19	0	4	12	0	12	10	1	2	0	16	11	7
Zfhx3	NM_007496	37	13	26	13	5	1	9	20	27	0	15	49	43	21	59	23	9	34	10	22	30	10	13	13	2	8	18	16	17	14	20	9	75	66	11	44	34	30	71	34	9	108	8	5	8	1
Kcna7	NM_010596	3	4	0	1	0	0	0	2	0	5	0	0	0	0	2	0	0	1	0	1	0	0	0	0	0	1	1	0	0	0	3	0	0	1	2	4	0	0	0	1	0	1	2	1	0	0
4930533P14Rik	NR_040478	0	0	0	0	0	0	0	0	0	0	0	0	0	0	0	0	0	0	0	0	0	0	0	0	0	0	0	0	0	0	0	0	0	0	0	0	0	0	0	0	0	0	0	0	0	0
Ppil1	NM_026845	643	876	875	210	101	287	492	260	803	504	487	516	613	551	855	446	530	214	338	371	473	328	462	678	259	408	440	234	380	534	489	889	981	1359	303	503	677	568	753	656	1189	698	463	801	487	513
Fmn2	NM_019445	1	0	0	0	0	0	1	1	0	0	0	0	2	0	0	0	4	0	0	0	0	0	0	10	0	2	0	2	0	1	1	0	11	0	0	0	0	0	0	0	0	0	0	0	0	0
Vmn1r155	NM_001166753,NM_001166753_chr7:21511779_21512703,NM_001166753_chr7:21994586_21995510,NM_001166753_chr7:22658017_22658941,NM_001166753_chr7:23217331_23218255	0	0	0	0	0	0	0	0	0	0	0	0	0	0	0	0	0	0	0	0	0	0	0	0	0	0	0	0	0	0	0	0	0	0	0	0	0	0	0	0	0	0	0	0	0	0
Tppp	NM_182839	0	2	0	0	6	0	8	0	0	1	32	0	0	0	1	6	0	0	0	0	6	11	0	0	0	0	2	0	3	17	14	19	0	5	0	0	0	0	0	0	21	0	0	0	0	13
Mir1943	NR_035464	0	0	0	0	0	0	0	0	0	0	0	0	0	0	0	0	0	0	0	0	0	0	0	0	0	0	0	0	0	0	0	0	0	0	0	0	0	0	0	0	0	0	0	0	0	0
Evx1	NM_007966	4	0	10	0	0	0	4	0	0	7	0	6	5	4	2	12.63	0	0	0	0	1	0	0	0	3	0	1	0	2	0	0	0	3	8	4	2	2	0	0	0	7	0	0	0	2	4
Cox20	NM_025511	22	15	9	12	2	13	7	21	11	9	2	23	35	8	22	15	8	20	6	25	8	7	18	16	6	5	23	20	14	11	4	17	28	27	7	14	44	13	10	24	12	38	23	39	11	5
Gm14139	NM_001145863	81.68	18.35	44.32	24.13	30.06	13.71	15.65	24.34	10.34	89.83	24.37	28.49	78.95	36.91	55.27	4.33	43.38	21.91	30.22	33.82	60.86	52.29	51.1	83.71	7	19.9	35.87	13.81	22.91	32.8	26.95	52.15	8.03	82.38	25.2	37.75	42.62	39.63	60.02	33.53	34.74	175.44	0	72.76	72.37	122.17
Pramef6	NM_001085414	44.83	53.14	45.23	13.16	0	16.36	11.22	15.46	84.25	18.17	29.74	15.52	20.13	15.49	15.38	34.19	18.81	9.73	8.21	18.25	23.34	17.27	11.79	32.46	10.21	15.79	18.63	19.3	7.81	26	30.91	10.83	28.81	88.16	10.49	11.58	21.23	12.14	23.18	48.59	78.12	35.86	27.94	84.88	22.37	17.37
Abca16	NM_001278943,NM_001278944	10	5	6	2	1	11	0	3	5	0	11	9	17	8	26	16	3	3	0	2	16	2	1	20	3	10	3	3	5	2	0	0	22	4	1	0	7	13	5	3	31	12	16	12	0	2
Vmn2r35	NM_001105067	0	0	0	0	0	0	0	0	0	0	0	0	0	0	0	0	0	0	0	0	0	0	0	0	0	0	0	0	0	0	0	0	0	0	0	0	0	0	0	0	0	0	0	0	0	0
Col9a2	NM_007741	258	320	271	63	56	38	269	121	195	199	156	142	137	110	70	129	184	42	85	76	256	59	37	158	86	110	66	73	63	220	62	137	93	295	75	148	119	45	148	163	220	141	61	464	108	164
4933433G08Rik	NR_105026	0	0	0	0	0	0	0	0	0	0	0	0	0	0	0	0	0	0	0	0	0	0	0	0	0	0	0	0	0	0	0	0	0	0	0	0	0	0	0	0	0	0	0	0	0	0
Gykl1	NM_010293	0	0	0	0	0	0	0	0	0	0	0	0	0	0	0	0	0	0	0	0	0	0	0	0	0	0	0	0	0	0	0	0	0	0	0	0	0	0	0	0	0	0	0	0	0	0
Uqcrfs1	NM_025710	918	1152	1199	331	201	430	432	618	828	667	326	824	836	465	756	604	644	464	431	561	848	464	484	779	354	409	570	482	558	644	568	562	1174	1291	359	661	821	632	857	730	1500	1203	777	1264	678	528
Gm11985	NR_045101	0	0	0	0	0	0	0	0	0	0	0	0	0	0	0	0	0	0	0	0	0	0	0	0	0	0	0	0	0	0	0	0	0	0	0	0	0	0	0	0	0	0	0	0	0	0
Tor1aip1	NM_001160018,NM_001160019,NM_144791	159.13	146.09	119.89	33.74	65.67	31.65	62	47	88.74	35.16	41.99	138.75	135.12	97.77	87.55	52.65	82.6	45.65	53	73.22	138.6	40.71	74.43	125.87	45.25	59.37	56.66	40.42	98.51	148.35	114.82	166.26	96.33	160.87	37.87	66.84	82.61	46.76	76.29	75.14	173.38	172.72	21.08	109.96	81.5	88.7
Elk1	NM_007922	58	69	126	25	41	24	49	28	65	40	32	56	62	70	25	64	27	30	28	49	91	24	21	103	23	29	20	38	13	70	32	16	69	88	45	42	18	73	33	37	57	150	101	70	64	51
Ypel1	NM_001291047,NM_001291053,NM_023249	34	54	7	20	10	15	7	22	39	36	17	27	63.14	11.1	32.05	24	11	12	4	24	30	27	23	43.15	10	6	21.1	18	24	10	3	1	31	23	24	20	64	88	13	64	23	10	127	34.05	9	14
Necap2	NM_025383	181	369	257	154	54	115	151	136	286	101	99	220	378	156	329	179	56	84	106	102	246	103	176	155	85	120	185	103	87	77	77	346	467	418	70	181	354	227	199	281	339	277	257	244	157	76
Smarcc2	NM_001114096,NM_001114097,NM_198160	11	54	13	0	14	12	18	11	15	30	7	29	47	2	14	11	38	4	21	7	21	3	11	7	10	14	8	10	8	15	11	33	43	48	19	19	16	29	9	16	33	33	0	19	18	21
3100003L05Rik	NR_045907	0	0	0	0	0	0	0	0	0	0	0	0	0	0	0	0	0	1	0	0	5	0	0	0	0	0	0	1	0	0	0	0	0	0	0	1	1	0	0	0	0	0	7	0	0	0
Mir191	NR_029577	0	0	0	0	0	0	0	0	0	0	0	0	0	0	0	0	0	0	0	0	0	0	0	0	0	0	0	0	0	0	0	0	0	0	0	0	0	0	0	0	0	0	0	0	0	0
Ctf2	NM_198858	2	0	16	1	4	4	9	0	4	5	15	3	0	1	1	0	0	0	0	10	6	7	0	5	2	6	5	1	2	0	0	0	5	5	4	3	2	0	4	1	10	9	7	23	10	5
H2-M3	NM_013819	2	0	0	0	0	0	0	0	0	0	0	0	1	0	0	0	0	0	0	0	1	0	0	0	0	0	0	0	2	0	0	13	0	0	0	0	1	0	0	0	0	0	0	11	0	0
Psmd5	NM_080554	632	708	359	177	124	194	221	353	557	215	355	547	754	480	1059	287	315	408	250	282	482	192	368	507	186	180	425	302	248	412	192	767	1292	961	260	480	939	503	515	492	678	491	261	666	362	356
Cyp4a12b	NM_172306	0	0	0	0	0	0	0	0	0	0	0	0	0	0	0	0	0	0	0	0	0	0	0	0	0	0	0	0	0	0	0	0	0	0	0	0	0	0	0	0	0	0	0	0	0	0
Ppp1r17	NM_011153	0	0	0	0	0	0	0	0	0	0	0	0	0	0	0	0	0	0	0	0	0	0	0	0	0	0	0	0	0	0	0	0	0	0	0	0	0	0	0	0	0	0	0	0	0	0
Odf2l	NM_001162538,NM_001162539,NM_025714	37	43	47	6	5	15	11	19	22	27	19	36	60	19	32	10	15	10	12	27	20	11	32	27	8	21	26	16	21	19	8	22	45	50	8	13	48	46	40	22	26	55	46	59	22	19
Mettl6	NM_025907	148	139	76	45	76	39	36	44	96	117	46	117	113	93	145	37	42	60	61	69	72	42	63	121	42	44	87	39	73	122	82	129	159	292	50	58	138	86	87	115	190	117	88	137	117	101
Dffb	NM_007859	213	227	106	96	19	96	143	126	160	135	300	182	238	147	95	75	182	68	121	65	183	70	115	246	71	159	155	48	168	264	233	292	215	262	90	139	194	218	192	125	174	254	137	244	105	184
Rps6ka4	NM_019924	36	121	56	38	63	47	88	92	83	65	20	71	50	76	21	69	25	42	56	12	45	18	23	54	13	36	16	46	29	59	39	53	81	107	54	55	42	14	62	47	45	155	32	93	63	22
Eif2ak2	NM_011163	0	0	0	0	0	0	5	0	0	0	0	1	0	0	0	0	4	0	0	0	0	0	0	0	0	0	0	0	0	13	0	0	0	8	0	5	0	0	0	4	0	0	0	4	2	0
Adam30	NM_027665	0	0	0	0	0	0	0	0	0	0	0	0	0	0	0	0	0	0	0	0	0	0	0	0	0	0	0	0	0	0	0	0	0	0	0	0	0	0	0	0	0	0	0	0	0	0
Fam92b	NM_001033980	0	0	0	0	0	0	0	0	0	0	0	0	0	0	0	0	0	0	0	0	0	0	0	0	0	0	0	0	0	0	0	0	0	0	0	0	0	0	0	0	0	0	0	0	0	0
Mir672	NR_030430	0	0	0	0	0	0	0	0	0	0	0	0	0	0	0	0	0	0	0	0	0	0	0	0	0	0	0	0	0	0	0	0	0	0	0	0	0	0	0	0	0	0	0	0	0	0
Hoxc11	NM_001024842	0	0	0	0	0	0	0	0	0	0	0	0	0	0	0	0	0	0	0	0	0	0	0	0	0	0	0	0	0	0	0	0	0	0	0	0	0	0	0	0	0	0	0	0	0	0
Gm10814	NR_045783	0	0	0	0	0	0	0	0	0	0	0	0	0	0	0	0	0	0	0	0	3.11	0	0	0	0	0	0	0	0	0	0	0	1	0	0	0	0	2	1.02	0	0	0	0	0	0	0
Lamtor4	NM_001081108	108	131	156	44	42	68	63	52	189	53	40	76	54	50	95	72	75	38	36	64	94	45	58	103	49	62	64	36	35	77	16	48	118	185	33	66	71	73	68	119	137	115	175	189	54	69
Syap1	NM_025932	214	270	203	154	196	83	249	274	141	353	206	249	297	328	171	144	322	126	307	111	291	96	121	176	28	18	100	104	115	461	323	626	320	374	94	155	378	374	196	133	553	462	244	160	191	131
Gm14851	NM_001177482	0	0	5.14	0	2.07	0	0	0	0	1.09	0	0	0	3	0	0	1.19	0	0	0	0	1	0	0	0	2.25	1.04	0	1.18	1.38	6.28	1.22	0	1	0	1	0	0	0	0	0	0	0	1.29	0	0
Rrp12	NM_199447	807	1363	723	263	316	252	334	453	964	787	572	591	714	459	635	647	480	227	318	346	610	467	534	739	275	453	69	213	434	616	488	672	628	1506	402	521	625	499	669	656	1031	867	516	1311	356	600
Vmn1r73	NM_134203	0	0	0	0	0	0	0	0	0	0	0	0	1	0	0	0	0	0	0	0	0	0	0	0	0	0	0	0	0	0	0	0	0	0	0	0	0	0	0	0	0	0	0	0	0	0
Clec18a	NM_181549	0	0	0	0	0	0	0	0	0	0	1	0	0	0	0	0	0	0	0	0	0	0	0	0	0	0	0	0	1	0	0	0	0	0	0	0	0	0	0	0	0	0	0	0	0	0
Ccdc57	NM_027745	13	14	18	5	19	15	8	4	8	17	17	14	16	13	14	20	20	4	7	15	26	9	11	23	4	11	9	8	13	30	14	27	12	22	10	5	3	46	17	15	32	15	10	30	14	31
Slc30a2	NM_001039677	49	249	94	28	91	61	81	19	158	194	79	94	82	97	121	47	139	17	57	24	59	32	32	164	24	154	102	25	54	71	137	268	197	280	37	134	104	186	142	139	207	53	49	132	86	43
Parp4	NM_001145978	28	12	10	10	6	6	4	4	10	11	5	4	19	4	23	8	9	6	2	13	5	3	0	8	6	10	8	3	5	14	1	8	27	14	4	16	9	22	10	21	40	32	5	13	10	2
Mir9769	NR_128568	0	0	0	0	0	0	0	0	0	0	0	0	0	0	0	0	0	0	0	0	0	0	0	0	0	0	0	0	0	0	0	0	0	0	0	0	0	0	0	0	0	0	0	0	0	0
Iqgap3	NM_001033484	470	820	279	230	55	271	375	364	799	428	638	400	611	445	534	306	371	285	353	272	476	265	498	481	183	259	82	177	272	598	441	469	581	711	328	380	587	430	535	555	996	799	807	895	235	335
Trappc12	NM_001161410,NM_001161411,NM_178811	128	253	176	115	32	89	48	162	292	62	148	170	199	79	79	176	104	101	73	81	146	61	202	177	46	109	80	98	113	173	48	144	261	240	109	120	97	166	208	178	148	170	163	279	87	128
Cyp2w1	NM_001160265	0	0	0	0	0	0	0	0	0	0	0	0	0	0	0	0	0	0	0	0	0	0	0	0	0	0	0	0	0	0	0	0	0	0	0	0	0	0	0	0	0	0	0	0	0	0
Atp7a	NM_001109757,NM_009726	22	11	41	7	41	8	18	19	15	67	12	24	23	31	45	10	22	9	16	6	29	12	13	26	8	32	2	7	9	26	61	45	70	69	11	23	16	26	24	24	0	44	0	8	10	5
Mtus1	NM_001005863,NM_001005864,NM_001005865,NM_001286413	129	115	185	70.75	81	56	134	73	98	178.9	194.97	73.86	86	131.38	54	81	99.91	35	136	95	204.73	51.86	82.88	167	53	143.88	34	26	77	182.91	178.75	178	48.94	209.37	67	104.84	108	124	88	106	157	148.88	114	233.82	58	164
Glt25d1	NM_146211	179	249	123	80	29	125	31	116	235	117	171	193	142	93	161	121	163	82	81	94	230	98	128	110	59	76	125	70	79	29	72	20	253	411	117	131	120	128	204	172	142	54	89	345	147	70
Zfp518a	NM_028319	45	31	5	24	28	5	22	13	11	49	5	23	41	9	23	5	14	21	34	39	35	11	22	39	2	6	17	11	22	57	18	61	33	42	10	18	42	5	15	12	77	26	3	30	35	17
1700024N05Rik	NR_126471,NR_126472	0	0	0	0	0	0	0	0	0	0	0	0	0	0	0	0	0	0	0	0	0	0	0	0	0	0	0	0	0	0	0	0	0	0	0	0	0	0	0	0	0	0	0	0	0	0
Mterf2	NM_028832	4	15	0	1	2	3	0	2	3	6	3	9	10	3	9	2	4	4	1	0	9	0	13	8	2	1	11	1	4	1	4	6	6	12	2	3	13	0	16	4	0	8	15	14	4	9
Hs1bp3	NM_021429	160	231	96	86	31	101	93	189	290	65	115	239	147	107	134	170	153	140	49	75	208	84	154	111	83	9	80	129	128	102	4	41	338	284	92	144	115	49	267	246	418	211	236	451	130	69
Zcchc24	NM_001101433	0	0	0	0	0	0	0	3	0	0	0	0	0	0	0	0	0	1	0	0	0	0	0	0	0	0	0	0	0	0	0	0	0	0	0	0	0	0	0	0	0	0	0	0	0	0
Gm5741	NM_001195531	0	0	1	0	0	0	0	0	0	0	0	0	0	0	0	0	0	0	0	0	0	0	0	0	0	0	1	0	0	0	0	0	0	0	0	0	0	1	0	0	0	0	0	0	0	0
Olfr380	NM_147025	0	0	0	0	0	0	0	0	0	0	2	0	0	0	0	0	0	0	0	0	0	0	0	0	0	0	0	0	0	0	0	0	0	0	0	0	0	0	0	0	0	0	0	0	0	0
Ubtfl1	NM_001033793	101	84	178	19	34	16	85	65	32	101	74	54	29	59	48	34	79	29	62	32	104	27	14	127	34	88	16	17	38	121	155	79	44	95	17	58	33	20	60	22	138	131	40	96	78	121
Glyr1	NM_001079814,NM_028720	340	748	469	142	145	208	302	260	515	148	278	438	525	256	702	333	288	186	250	213	492	203	435	636	210	258	119	187	238	397	412	228	787	795	239	439	554	465	314	464	251	495	219	644	331	358
Bpifa5	NM_025990	0	0	0	0	0	0	0	0	0	0	0	0	0	0	0	0	0	0	0	0	0	0	0	0	0	0	0	0	0	0	0	0	0	0	0	0	0	0	0	0	0	0	0	0	0	0
Mitf	NM_001113198,NM_001178049,NM_008601	7	0	0	0	0	0	0	1	0	0	0	0	0	0	0	0	2	3	3	1	0	1	2	8	0	5	1	0	0	0	0	0	3	1	0	0	0	1	0	1	0	0	0	0	0	0
Arrdc1	NM_001162485,NM_178408,NR_027876	99	177	420	32	185	60	248	132	208	116	249	160	196	158	191	259	241	60	108	77	212	110	64	129	66	295	108	60	105	457	232	614	225	232	117	112	149	155	108	140	206	265	93	307	70	47
Kdsr	NM_027534	126	214	160	63	25	108	128	126	93	76	98	131	65	71	99	70	146	46	127	74	141	71	97	161	74	40	84	64	70	142	68	140	125	419	63	124	127	63	233	129	223	205	111	216	204	147
Pik3ap1	NM_031376	7	0	0	0	0	0	0	0	0	0	3	1	2	1	3	0	0	1	0	0	0	0	2	0	0	0	0	0	0	1	1	1	4	0	0	1	0	0	0	1	1	0	0	1	0	3
Olfr1238	NM_146790	0	0	0	0	0	0	0	0	0	0	0	0	0	0	0	0	0	0	0	0	0	0	0	0	0	0	0	0	0	0	0	0	0	0	0	0	0	0	0	0	0	0	0	0	0	0
Vmn1r180	NM_206869	0	0	0	0	0	0	0	0	0	0	0	0	0	0	0	0	0	0	0	0	0	0	0	0	0	0	0	0	0	0	0	0	0	0	0	0	0	0	0	0	0	0	0	0	0	0
Pcdhb21	NM_053146	0	0	0	0	0	0	0	0	0	0	0	0	0	0	0	0	0	0	0	0	0	0	0	0	0	0	0	0	0	0	0	0	0	0	0	0	0	0	0	0	0	0	0	0	0	0
1700001C19Rik	NM_001172091,NM_029296	7	14	7	0	15.62	5	11.25	9	12	25	0	4	17	7	12	0	11	4	15	10	15.19	1	0	14	2	0	6.36	1	6	9	0	8	1	7	3	3.41	11.23	0	4	11	20	25.3	0	8	17.41	3
Vmn2r107	NM_001104569	0	0	0	0	0	0	0	0	0	0	0	0	0	0	0	0	0	0	0	0	0	0	0	0	0	0	0	0	0	0	0	0	0	0	0	0	0	0	0	0	0	0	0	0	0	0
Khk	NM_008439	1	12	1	1	11	1	0	5	10	0	0	2	12	4	15	9	0	9	0	3	11	0	3	0	0	1	17	1	3	4	0	0	25	3	0	4	14	0	13	7	11	0	33	1	7	2
Snhg8	NR_028574	15	13	23	4	3	6	9	5	9	3	14	3	6	0	7	10	5	10	4	4	8	5	13	34	4	12	11	8	7	28	0	11	6	15	3	6	14	6	6	12	20	30	7	13	3	10
Daam1	NM_001286452,NM_026102,NM_172464	22	17	14	14	5	1	3	8	9	26	15	21	16	15	16	9	22	23	17	9	12	16	3	9	4	0	11	3	25	17	13	21	30	41	17	16	10	7	28	18	31	47	10	10	31	6
Mir200c	NR_029792	0	0	0	0	0	0	0	0	0	0	0	0	0	0	0	0	0	0	0	0	0	0	0	0	0	0	0	0	0	0	0	0	0	0	0	0	0	0	0	0	0	0	0	0	0	0
Arglu1	NM_176849	39	72	214	18	13	30	75	17	63	38	87	44	291	105	476	21	30	17	14	55	25	15	29	31	13	99	53	18	37	43	26	110	335	240	43	70	220	164	63	79	117	76	39	55	37	40
Cacna2d2	NM_001174047,NM_001174048,NM_001174049,NM_001174050,NM_020263	0	0	0	0	0	0	0	0	0	0	0	0	0	0	0	0	0	0	3	0	2	0	0	0	0	0	0	0	0	0	0	0	0	0	0	0	0	0	0	0	0	0	0	0	0	0
Inpp5b	NM_008385,NR_126474	134	157	105	30	67	23	77	49	78	79	76	138	93	62	158	81	149	30	98	33	111	42	66	91	35	57	30	61	79	156	8	327	232	322	32	109	125	85	13	66	111	123	57	123	72	72
Pip5k1c	NM_001146687,NM_001293646,NM_001293647,NM_008844	61	118	54	28	13	63	37	24	59	13	46	98	101	39	57	67	131	55	61	27	71	58	45	64	40	27	24	21	49	47	0	33	96	94	46	55	46	7	82	46	42	51	33	77	38	29
Prkcg	NM_001291434,NM_011102	80	119	155	41	35	30	73	68	224	132	76	104	105	50	112	90	137	48	85	86	104	36	70	151	35	133	58	48	39	165	183	180	134	238	47	53	88	46	61	111	89	119	137	145	67	48
Brs3	NM_009766	0	0	0	0	0	0	0	0	0	0	0	0	0	0	0	0	0	0	0	0	0	0	0	0	0	0	0	0	0	0	0	0	0	0	0	0	0	0	0	0	0	0	0	0	0	0
Mir702	NR_030483	0	0	0	0	0	0	0	0	0	0	0	0	0	0	0	0	0	0	0	0	0	0	0	0	0	0	0	0	0	0	0	0	0	0	0	0	0	0	0	0	0	0	0	0	0	0
Gm10532	NR_045879	0	0	0	0	0	0	0	0	0	0	0	0	0	0	2	0	0	0	0	0	0	0	0	0	0	0	0	0	0	0	0	0	0	0	0	0	0	0	0	3.45	0	0	0	0	0	0
Zscan2	NM_009553	0	0	0	0	5	0	0	0	0	0	0	0	0	0	0	0	0	0	0	0	0	0	0	0	0	0	0	0	0	0	0	0	0	0	0	0	0	0	0	0	0	0	0	0	0	0
Tceal5	NM_177919	0	0	0	0	0	0	0	0	0	0	0	0	0	0	0	0	0	0	0	0	0	0	0	0	0	0	0	0	0	0	0	0	0	0	0	0	0	0	0	0	0	0	0	0	0	0
Dcaf12	NM_026893	634	952	726	209	96	189	451	340	737	402	492	526	692	518	716	500	371	248	500	394	454	291	488	433	235	289	193	190	279	545	411	601	756	912	229	386	591	531	391	621	1006	618	453	882	250	396
8430436N08Rik	NR_040645	0	0	0	0	0	0	0	0	0	0	0	0	0	0	0	0	0	0	0	0	0	0	0	0	0	0	0	0	0	0	0	0	0	0	0	0	0	0	0	0	0	0	0	0	0	0
Rd3l	NM_001127685	0	0	0	0	0	0	0	0	0	0	0	0	0	0	0	0	0	0	0	0	0	0	0	0	0	0	0	0	0	0	0	0	0	0	0	0	0	0	0	0	0	0	0	0	0	0
Olfr1082	NM_207674	0	0	0	0	0	0	0	0	0	0	0	0	0	0	0	0	0	0	0	0	0	0	0	0	0	0	0	0	0	0	0	0	0	0	0	0	0	0	0	0	0	0	0	0	0	0
Vmn1r4	NM_134176	0	0	0	1	0	0	0	0	0	0	0	0	0	0	0	0	0	0	0	0	0	0	0	0	0	0	0	0	0	0	0	0	0	0	0	0	0	0	0	0	0	0	0	0	0	0
Slc46a3	NM_027872	0	3	3	1	17	0	0	3	9	0	0	20	32	1	0	0	0	2	0	0	0	0	0	3	0	2	0	0	0	1	0	45	14	3	2	1	17	0	1	1	0	0	0	3	0	0
Btbd2	NM_145361	0	8	0	0	42	14	15	14	25	50	0	25	31	14	18	0	30	7	6	0	0	0	1	0	0	0	5	8	2	47	25	54	18	7	12	1	11	0	10	3	0	0	0	21	7	0
5330411J11Rik	NR_040510	5	11	8	0	0	7	0	0	5	0	11	4	5	0	0	0	0	1	0	0	0	0	2	0	2	4	1	1	5	0	0	0	7	50	6	8	7	0	16	3	8	12	0	1	0	9
Ttll6	NM_172799	83	93	60	59	30	8	29	53	90	73	58	96	81	28	58	41	56	25	26	34	79	20	42	117	29	50	43	17	53	93	11	30	58	51	32	23	105	78	56	68	91	74	11	186	44	82
Gm4906	NM_001114529	0	0	0	0	0	0	0	0	0	0	0	0	0	0	0	0	0	0	0	0	0	0	0	0	0	0	0	0	0	0	0	0	0	0	0	0	0	0	0	0	0	0	0	0	0	0
Mir3620	NR_106147	0	0	0	0	0	0	0	0	0	0	0	0	0	0	0	0	0	0	0	0	0	0	0	0	0	0	0	0	0	0	0	0	0	0	0	0	0	0	0	0	0	0	0	0	0	0
Lkaaear1	NM_199023	0	0	0	0	0	0	0	0	0	0	0	0	0	0	0	0	0	0	0	0	0	0	0	0	0	0	0	0	0	0	0	0	0	0	0	0	0	0	0	0	0	0	0	0	0	0
Saysd1	NM_026209	18	16	44	12	19	22	24	12	26	9	17	15	35	18	25	25	26	6	17	11	25	13	17	2	8	16	30	8	14	16	28	25	42	27	13	16	31	48	39	15	38	39	21	16	16	29
Hcn4	NM_001081192	1	0	0	0	0	0	0	0	0	0	0	0	0	0	0	0	0	0	0	0	0	0	0	0	0	0	0	0	0	0	0	0	0	0	0	0	0	0	0	0	0	0	0	0	0	0
Tshz2	NM_080455	0	0	1	0	0	0	0	0	0	0	0	0	0	0	1	0	0	0	0	0	0	0	0	0	0	6	0	0	0	0	0	0	0	0	0	0	0	0	0	0	0	0	0	0	0	0
Dvl1	NM_001302342,NM_010091	10	14	32	2	1	2	7	8	11	10	16	10	35	2	20	8	5	4	5	4	7	1	10	4	11	3	11	3	11	21	1	8	16	16	13	26	4	20	0	9	0	22	14	17	5	20
Exog	NM_001172136,NM_172456	41	32	29	11	1	20	18	17	29	1	15	33	57	31	46	11	21	13	21	17	51	20	47	56	6	20	27	16	25	18	11	74	44	59	16	13	30	17	32	23	27	37	19	20	31	40
Hoxd3	NM_010468	1	0	0	0	0	0	0	1	2	0	0	1	0	0	1	2	0	0	0	0	1	0	0	0	0	0	1	0	0	0	0	0	1	5	1	2	1	3	1	0	0	6	9	3	0	0
Mir455	NR_030477	0	0	0	0	0	0	0	0	0	0	0	0	0	0	0	0	0	0	0	0	0	0	0	0	0	0	0	0	0	0	0	0	0	0	0	0	0	0	0	0	0	0	0	0	0	0
Ascl1	NM_008553	0	4	0	0	0	0	0	0	0	0	0	2	0	0	0	0	0	0	2	2	0	0	0	0	0	0	0	3	0	0	0	4	0	0	0	0	0	0	0	0	0	0	0	13	0	0
Pou4f1	NM_011143	2	0	0	0	0	0	3	0	0	2	3	0	1	2	1	1	2	0	5	1	0	5	0	1	0	7	0	2	3	0	0	0	2	6	0	0	0	0	0	3	0	9	18	5	4	6
1700095B10Rik	NR_040675,NR_040676	0	0	0	0	0	0	0	1	0	0	0	0	0	0	0	0	0	0	0	0	0	0	0	0	0	0	0	0	0	0	0	0	0	0	0	0	0	0	0	0	0	0	0	0	0	0
Fv1	NM_010244	20	29	19	0	4	1	1	6	10	18	4	1	20	25	3	9	20	1	13	6	36	6	1	30	13	5	0	8	13	10	12	11	17	45	7	19	6	1	22	13	18	13	6	10	5	7
Gm21379	NM_001293057,NM_001293057_chrY:17400760_17402718	0	0	0	0	0	0	0	0	0	0	0	0	0	0	0	0	0	0	0	0	0	0	0	0	0	0	0	0	0	0	0	0	0	0	0	0	0	0	0	0	0	0	0	0	0	0
Tgds	NM_029578	77	25	34	14	4	26	5	22	28	31	19	23	35	14	71	13	36	24	35	31	56	15	34	40	25	19	24	20	29	43	53	27	70	46	22	28	30	65	32	23	52	98	57	91	13	57
Zan	NM_011741	16	16	0	11	21	0	3	13	9	3	69	24	24	27	0	21	20	7	19	5	34	0	2	3	11	8	30	1	3	46	27	35	15	65	6	17	20	66	6	9	44	16	0	25	2	9
Sdha	NM_023281	1031	1848	992	324	260	292	419	569	966	817	924	1098	1209	852	1338	712	894	591	535	439	1024	409	709	811	508	437	562	471	497	609	239	1074	1652	1884	418	740	1090	727	968	913	1179	1049	574	1120	620	665
4930519H02Rik	NR_045974	0	0	0	0	0	0	0	0	0	0	0	0	0	0	0	0	0	0	0	0	0	0	0	0	0	0	0	0	0	0	0	0	0	0	0	0	0	0	0	0	0	0	0	0	0	0
Spsb3	NM_001163750,NM_001163751,NM_027141	296	399	333	85	37	45	165	83	243	183	140	208	270	130	252	233	141	64	153	110	221	139	116	211	115	141	114	59	171	312	242	449	270	317	73	98	182	139	155	192	391	189	182	338	168	160
Caprin1	NM_001111289,NM_001111290,NM_001111291,NM_001111292,NM_016739	2280	1982	1112	573	597	548	877	920	1197	1695	796	1536	1679	1052	1460	954	1288	797	1539	1041	1483	983	1563	2076	546	627	282	810	1225	1811	1212	1192	1711	2628	932	1299	1715	984	1599	1227	2192	2024	2003	2108	1484	1320
Mir6968	NR_105934	0	0	0	0	0	0	0	0	0	0	0	0	0	0	0	0	0	0	0	0	0	0	0	0	0	0	0	0	0	0	0	0	0	0	0	0	0	0	0	0	0	0	0	0	0	0
Wscd1	NM_177618	0	4	0	0	0	0	0	0	0	0	0	0	0	0	0	0	0	0	0	0	0	0	0	0	0	0	0	0	0	0	0	0	0	0	0	0	0	0	0	0	0	0	0	0	0	15
Vasn	NM_139307	4	28	47	9	1	7	13	17	4	42	23	25	0	4	0	26	15	12	16	3	40	20	7	26	13	69	8	0	5	6	11	59	1	20	15	11	5	0	23	4	0	100	0	27	11	5
B2m	NM_009735	129	121	146	46	184	78	63	87	73	82	20	60	121	53	61	61	78	54	42	71	107	58	70	79	28	64	82	39	62	106	45	99	138	146	30	104	151	33	75	94	90	103	102	191	83	82
Hook3	NM_207659	36	12	17	11	5	5	6	16	14	0	24	12	39	14	25	21	3	10	18	14	7	10	26	25	6	12	15	10	16	32	7	5	35	31	4	15	13	20	26	11	2	12	2	13	20	15
Mettl1	NM_010792	71	83	62	32	14	47	15	44	135	62	34	80	71	44	63	43	61	21	20	46	89	33	52	68	33	35	24	14	57	22	21	47	134	138	40	48	64	68	52	83	78	114	64	140	43	51
Cep55	NM_001164362,NM_028293,NM_028760	28	15	37	5	18	0	19	29	10	35	9	14	25	9	23	31	16	13	21	9	20	13	15	24	6	22	2	5	13	48	11	30	33	67	6	13	31	68	23	14	2	59	37	39	14	41
Fbxo15	NM_015798	6611	5815	5469	2293	1893	1851	4270	5274	3760	5881	4486	4795	4019	3313	2921	4034	5044	3021	6033	4326	7332	3663	5285	9226	1913	4143	2565	3513	3627	9497	10900	5108	1858	6974	1388	2911	3915	3324	4162	3468	9798	7806	3427	7330	4121	5224
Batf	NM_016767	0	0	0	0	0	0	0	1	1	0	0	0	0	0	0	0	2	0	0	3	0	0	0	0	0	0	0	0	0	0	0	0	0	0	0	0	0	0	2	0	0	0	0	0	0	0
Srf	NM_020493	65	51	9	7	8	20	34	27	11	50	27	15	32	8	17	43	31	3	26	12	33	27	27	44	18	9	30	12	21	44	46	15	31	57	4	30	7	35	25	38	86	55	19	63	21	25
Mical2	NM_001193305,NM_177282	4	24	0	1	0	0	0	0	7	0	0	4	0	0	0	1	0	4	6	4	1	5	0	1	0	11	0	7	0	0	0	0	2	0	0	2	0	0	0	0	0	9	0	2	5	4
Gm5134	NM_198635	36	17	26	7	18	12	7	32	21	30	7	24	14	7	14	50	34	9	26	20	29	16	33	73	23	11	18	5	9	10	21	33	14	50	14	36	29	60	25	17	61	78	4	55	28	43
Akr1c13	NM_013778	1	0	0	0	7	0	0	6	5	3	4	38	0	3	6.6	6	0	7	0	0	0	4	0	20	0	1	0	3	1	0	0	0	17	0	1	4	3	0	11	1	0	0	0	0	3	0
Rpn1	NM_133933	1604	2421	1216	670	525	633	656	938	1920	1153	916	1377	2016	1135	2121	954	909	575	484	674	1538	755	1187	1425	661	586	1001	629	784	853	409	1075	2371	3226	743	1350	1716	962	1234	1563	1534	1436	1037	2247	894	842
Mir669h	NR_035418	0	0	0	0	0	0	0	0	0	0	0	0	0	0	0	0	0	0	0	0	0	0	0	0	0	0	0	0	0	0	0	0	0	0	0	0	0	0	0	0	0	0	0	0	0	0
Psmd4	NM_001282017,NM_008951	2823	4350	2661	1446	641	1290	1568	2061	4464	2693	1541	3247	3242	2219	3136	2389	1947	1473	1490	1530	2944	1581	2322	2875	1223	1397	2444	1512	1809	2472	1669	2819	4202	5960	1479	2386	2930	1865	2786	2956	3998	4435	2856	4574	1999	1787
Mir3066	NR_037226	0	0	0	0	0	0	0	0	0	0	0	0	0	0	0	0	0	0	0	0	0	0	0	0	0	0	0	0	0	0	0	0	0	0	0	0	0	0	0	0	0	0	0	0	0	0
Tspan31	NM_025982	343	487	389	142	172	142	209	182	355	266	63	398	428	266	496	226	177	109	155	182	274	149	213	388	124	155	202	125	131	270	195	333	550	600	139	283	460	168	368	349	565	311	200	413	202	164
Stk38	NM_134115	522	619	470	183	225	111	368	283	336	429	213	519	718	447	636	375	381	200	293	230	553	250	392	597	180	314	166	172	398	365	179	503	615	1189	242	393	642	304	324	353	566	646	520	826	416	572
Cd81	NM_133655	0	16	14	7	48	29	5	3	3	7	0	3	10	0	12	5	0	9	0	0	0	4	0	6	3	0	12	0	3	0	0	0	0	0	8	27	16	4	1	13	0	21	0	0	0	4
Birc3	NM_007464	61	89	156.63	18	21	69	94	18	88	205	173.78	61.59	86	39	57	61	126	35	89	37.93	100	38	67	79	24	51	31	29	46	78	76	74	60.43	115	44	56	40	79	46	105.87	181.82	79	67.68	103.64	89	112.63
Ppp4r1l-ps	NR_027957	2	1	0	0	0	7	0	7	3	1	6	8	8	2	5	3	0	1	0	0	2	1	3	2	0	6	5	0	0	0	0	2	3	2	1	2	2	1	3	3	0	2	4	4	5	1
Gm15446	NR_040366	15.72	11.84	14.55	3.25	6.67	7.38	12.66	13.18	3.11	9.71	8.38	9.72	14.89	8.61	16.03	2.23	7	10.33	13.81	14.9	17.3	5.44	7.87	26.38	9.61	11.69	12.15	4.59	5.45	18.88	6.77	18.5	10.58	30.34	7.96	12.99	25.49	19.52	21.12	8.82	40.64	34.97	10.88	29.45	19.36	10.6
Tmod1	NM_021883	3.15	6.47	11	0	0	0	10.67	0	9.17	6.91	10.97	0	0	3.12	0	0	0	0	0	6.87	6.16	1.31	2.68	2.86	2.93	0	11.45	4.13	1.33	0	0	0	0	2.77	5.12	1.38	1.46	0	0	1.23	7.84	3.88	0	7.56	0	1.5
Enthd2	NM_183137	187	349	148	50	73	62	103	107	287	93	177	173	282	164	149	232	98	90	45	88	140	132	190	215	73	79	76	70	100	120	74	114	246	448	76	125	191	81	180	155	157	240	85	331	86	127
Polr3a	NM_001081247	237	329	186	67	105	53	73	124	237	157	125	182	203	215	192	90	225	64	78	97	287	85	168	203	61	130	23	69	142	166	121	217	251	312	133	205	232	110	149	228	117	378	370	282	167	145
Mitd1	NM_026913	43	27	32	14	3	9	28	24	42	52	20	56	41	21	33	14	17	24	33	24	40	17	50	43	17	33	30	17	24	25	27	46	84	54	17	41	45	44	33	35	52	62	41	47	42	11
Olfr775	NM_146545	0	0	0	0	0	0	0	0	0	0	0	0	0	0	0	0	0	0	0	0	0	0	0	0	0	0	0	0	0	0	0	0	0	0	0	0	0	0	0	0	0	0	0	0	0	0
Tmem9b	NM_020050	164	202	187	30	53	59	109	57	117	121	93	147	184	93	172	99	64	74	123	105	123	73	152	138	41	70	79	56	81	128	69	130	260	181	59	118	195	132	139	122	202	138	162	243	65	121
Timm50	NM_025616	955	1523	880	543	424	606	721	769	1119	816	775	956	1253	749	1434	592	728	346	393	579	1086	527	689	1062	509	664	742	373	493	1028	537	1179	1456	1691	484	736	1182	1047	852	1214	1484	1361	1225	1632	671	830
Cisd1	NM_134007	506	688	579	170	208	309	340	426	498	595	153	573	458	342	437	530	588	361	383	274	583	140	313	323	200	255	295	246	286	476	275	373	863	926	167	397	484	242	493	463	1126	1051	734	685	448	243
Btla	NM_001037719,NM_177584	0	0	0	0	0	0	0	0	0	0	0	0	1	0	0	0	0	0	0	0	0	0	0	0	0	0	0	0	0	0	0	0	0	0	0	0	0	0	0	0	0	0	0	0	0	0
Ankrd12	NM_001025572	34	26	45	29	50	1	29	15	28	19	19	38	44	15	24	30	14	12	30	15	23	13	16	55	15	21	18	13	20	35	11	106	16	65	19	30	53	18	23	37	29	47	34	49	50	37
Ttc28	NM_001267622	0	3	9	0	2	0	3	2	1	0	0	0	0	0	0	11	1	2	0	0	8	0	0	0	0	0	0	2	0	8	0	0	1	0	7	0	0	0	2	0	0	1	0	0	0	0
Utrn	NM_011682	106	83	53	75	49	92	37	102	99	36	6	65	81	44	112	66	35	34	24	42	84	29	73	90	35	13	98	31	47	38	14	32	101	155	53	108	51	129	96	98	98	156	93	141	58	39
Olfr112	NM_001013575	0	0	0	0	0	0	0	0	0	0	0	0	0	0	0	0	0	0	0	0	0	0	0	0	0	0	0	0	0	0	0	0	0	0	0	0	0	0	0	0	0	0	0	0	0	0
Eif3g	NM_016876	1854	2345	1868	661	356	804	788	984	2077	1166	1267	1624	1778	1280	2209	1249	1252	646	817	1034	1960	866	1183	1895	815	971	1290	728	831	1196	897	1429	2636	3408	759	1221	1799	944	1423	1842	2638	2011	1651	2891	1161	1246
Crhbp	NM_198408	0	0	0	0	0	0	0	0	1	0	0	0	0	0	0	0	0	0	0	0	0	0	0	0	0	0	0	0	0	0	0	0	0	0	0	3	0	0	0	0	0	0	0	0	0	0
Olfr986	NM_146615	0	0	0	0	0	0	0	0	0	0	0	0	0	0	0	0	0	0	0	0	0	0	0	0	0	0	0	0	0	0	0	0	0	0	0	0	0	0	0	0	0	0	0	0	0	0
Setdb1	NM_001163641,NM_001163642,NM_018877	241.37	267.53	361.44	85.67	16.4	56.53	73.27	123.55	226.31	233.47	164.41	263.56	280.85	156.19	199.32	170.23	223	96.05	87.37	96.8	255.73	115	136.25	184.98	90.89	127.22	54	83	165.1	166.63	100.54	59.8	343.22	487.75	144.53	140.52	263.33	123.17	153.79	158.51	583.87	308.77	96.89	332.83	178.43	203.69
Mir9-3	NR_029818	0	0	0	0	0	0	0	0	0	0	0	0	0	0	0	0	0	0	0	0	0	0	0	0	0	0	0	0	0	0	0	0	0	0	0	0	0	0	0	0	0	0	0	0	0	0
Kansl3	NM_172652	252	342	406	59	118	56	174	179	260	62	184	148	117	167	99	227	372	81	256	98	250	114	138	303	67	242	20	66	199	203	243	190	251	433	123	174	103	223	184	171	427	210	184	368	133	254
Folr2	NM_001303231,NM_001303239,NM_008035	4	11	0	2	1	0	3	0	4	25	0	14	8	3	6	12	13	2	22	1	0	5	9	7	8	5	0	4	5	26	18	12	24	13	1	0	4	0	10	2	28	6	0	1	5	6
Pgbd5	NM_171824	1	4	0	0	0	0	0	1	0	0	0	0	17	0	0	7	0	1	0	0	1	0	0	0	0	14	0	1	0	9	7	22	0	1	0	1	0	0	11	0	0	0	0	1	0	0
Scube2	NM_020052	0	16	0	0	13	0	0	6	0	0	0	26	16	0	15	4	1	12	0	10	0	0	7	10	0	0	2	6	19	0	0	0	18	33	1	11	16	0	3	4	0	0	0	0	3	0
Zbtb41	NM_172643	26	28	45	13	7	6	33	26	10	34	29	14	34	21	30	15	27	33	17	18	54	9	33	61	18	10	9	13	30	29	22	96	34	42	6	20	19	23	36	31	17	54	0	49	20	34
1700006F04Rik	NR_045621	0	0	0	0	0	0	0	0	0	0	0	0	0	0	0	0	0	0	0	0	0	0	0	0	0	0	0	0	0	0	0	0	0	0	0	0	0	0	0	0	0	0	0	0	0	0
Vps13c	NM_177184	43	31	22	45	1	7	7	13	20	14	9	12	32	17	32	22	12	14	16	16	44	9	18	28	21	7	20	12	31	9	0	14	50	82	5	13	43	31	40	36	19	12	33	78	50	33
Syt3	NM_001114116,NM_016663	6	0	0	0	0	0	0	0	0	0	0	0	3	1	0	0	0	0	1	0	0	0	0	0	0	0	0	1	0	0	0	0	0	2	3	4	0	0	0	0	0	0	0	0	1	0
Vmn2r54	NM_001081449	0	0	0	0	0	0	0	0	0	0	0	0	0	0	0	0	0	0	0	0	0	0	0	0	0	0	0	0	0	0	0	0	0	0	0	0	0	0	0	0	0	0	0	0	0	0
Snord4a	NR_030702	0	0	0	0	0	0	0	0	0	0	0	0	0	0	0	0	0	0	0	0	0	0	0	0	0	0	0	0	0	0	0	0	0	0	0	0	0	0	0	0	0	0	0	0	0	0
Tas2r115	NM_207020	0	0	0	0	0	0	0	0	0	0	0	0	0	0	0	0	0	0	0	0	0	0	0	0	0	0	0	0	0	0	0	0	0	0	0	0	0	0	0	0	0	0	0	0	0	0
D130017N08Rik	NR_015486	0	0	0	1	0	0	0	0	0	0	0	0	0	0	0	0	0	0	1	0	0	0	0	0	0	0	1	0	0	0	0	0	2	0	0	0	0	0	0	1	0	3	0	0	1	0
Acad8	NM_025862	381	585	585	97	27	127	311	178	518	259	252	319	369	284	306	199	189	92	193	143	429	195	257	425	161	182	264	208	234	291	214	606	334	672	146	291	395	232	379	376	877	338	426	600	286	371
Ddn	NM_001013741	0	0	0	0	0	0	0	2	0	0	0	0	0	0	0	0	0	0	0	0	0	0	0	0	0	0	0	2	0	0	0	0	0	0	1	0	0	0	0	0	0	0	0	0	0	0
Ccdc132	NM_001167750,NM_001167751,NM_024260	175	121	142	42	43	32	74	76	32	151	73	81	167	90	97	49	143	72	68	26	108	51	98	103	30	49	17	50	50	98	28	56	132	369	47	108	116	60	168	55	171	161	61	219	61	53
Slc25a11	NM_024211	246	281	272	120	263	170	129	247	393	214	237	351	271	213	286	202	264	131	172	190	292	124	308	201	128	37	273	123	109	264	199	324	367	618	112	189	286	209	232	378	471	357	387	429	173	99
Npy5r	NM_016708	0	0	0	0	0	0	0	0	0	0	0	0	0	0	0	0	0	0	0	0	0	0	0	0	0	0	0	0	0	0	0	0	0	0	0	0	0	0	0	0	0	0	0	0	0	0
Serpina12	NM_026535	0	0	0	1	0	0	0	0	1	0	0	0	0	0	0	0	0	0	0	0	0	0	0	0	0	0	0	0	0	0	0	0	5	0	0	0	0	0	0	0	0	0	0	0	0	0
Isca2	NM_028863	34	55	71	32	19	28	65	45	47	34	43	52	105	40	102	16	60	23	28	29	50	13	43	59	20	46	46	20	16	42	21	37	85	72	13	33	70	76	78	46	60	115	101	76	44	25
Cfl2	NM_007688	192	79	133	114	92	77	197	113	42	205	77	140	183	90	139	66	115	74	173	142	148	94	154	182	54	35	83	63	103	184	60	155	96	199	51	89	138	96	136	96	232	233	70	152	95	126
Xrcc2	NM_020570	121	73	99	25	30	18	48	25	41	38	44	47	40	46	88	37	29	21	52	41	46	28	13	105	16	41	3	16	48	39	19	75	90	90.74	12	32	64	61	26	12	47	88	37	72	73	85
Smc1b	NM_080470	11	23	24	1	72	1	14	15	14	5	21	11	15	9	11	9	7	3	0	1	9	4	3	33	4	5	2	3	4	24	17	6	2	15	5	9	10	4	12	15	24	9	0	20	6	14
2410124H12Rik	NM_029740	0	0	0	0	3	1	0	0	0	0	0	0	0	0	0	0	0	0	0	0	1	0	0	0	0	0	0	0	0	0	0	0	0	0	0	0	2	0	0	0	0	0	0	0	0	0
Zfa-ps	NR_037920	1.58	0	0	0	0	0	0	0	0	0	0	0	0	0	0	0	0	0	0	0	0	0	0	0	2.24	1.25	0	0	0	0	0	0	0	1.36	0	0	0	0	0	0	0	1.15	0	0	0	0
Klhl15	NM_001039059,NM_001039060,NM_001039061,NM_153165	91	48	101	27	35	24	68	95	16	83	22	36	68	38	34	73	63	45	32	41	49	39	30	89	10	33	16	31	24	27	132	35	63	47	8	24	53	64	29	40	108	147	74	69	27	16
Slc23a2	NM_018824	209	125	124	54	196	57	63	205	116	178	40	244	127	118	93	233	117	195	64	67	165	75	55	16	46	34	82	93	77	132	17	138	454	202	81	84	104	86	123	108	81	186	166	259	45	53
Oca2	NM_021879	0	0	0	0	0	0	0	0	0	0	0	0	0	0	0	0	0	0	0	0	0	0	0	0	1	0	0	0	0	0	0	0	0	0	0	0	0	0	0	0	0	0	0	0	0	0
Armcx3	NM_027870	0	0	0	0	0	0	0	0	0	0	0	0	0	0	0	0	0	0	0	0	0	0	0	0	0	0	0	0	0	0	0	0	0	0	0	0	0	0	0	0	0	0	0	0	0	0
4930558F17Rik	NR_126451,NR_126451_chr5:11109799_11126455	0	0	0	0	0	0	0	0	0	0	0	0	0	0	0	0	0	0	0	0	0	0	0	0	0	0	0	0	0	0	0	0	0	0	0	0	0	0	0	0	0	0	0	0	0	0
4930479D17Rik	NR_046277	0	0	0	0	0	0	0	0	0	0	0	0	0	0	0	0	0	0	0	0	0	0	0	0	0	0	0	0	0	0	0	0	0	0	0	0	0	0	0	0	0	0	0	0	0	0
Ldhd	NM_027570	0	7	0	0	4	0	0	0	5	7	0	0	0	0	0	0	0	3	1	1	0	0	0	1	0	5	1	0	0	0	0	8	5	0	1	3	2	0	0	2	0	0	0	0	2	0
Rps13	NM_026533	3453	2680	3278	1144	1734	2068	1641	1907	1917	3053	1195	1835	1474	954	1121	1837	1930	1283	1284	1890	3360	1588	1708	3497	1107	1864	1289	1193	1352	2763	2178	1673	1754	3500	696	1280	1505	1254	2074	2196	4953	4862	3341	4474	1803	1679
Mrpl34	NM_053162	277	269	314	162	155	134	171	195	376	313	187	239	214	143	231	203	253	124	147	181	282	98	165	300	69	178	151	117	148	458	203	380	381	439	117	194	268	208	241	326	449	478	281	335	189	151
Uchl4	NM_033607	13.08	2.07	5.46	5.56	1.11	3.23	10.75	2.14	7.36	3.36	3.14	1.08	13.07	7.47	11.87	1.01	3.18	7.54	1.06	6.57	1.09	1.11	5.47	7.52	0	1.05	5.55	2.23	2.22	6.47	2.08	6.45	2.1	5.35	2.13	5.29	3.24	6.7	4.28	1.04	2.07	5.49	3.22	7.51	5.43	7.67
Plekhd1os	NR_037995	0	0	0	0	0	0	0	0	0	0	0	0	4	0	0	0	1	5	0	0	0	0	0	0	0	0	0	0	0	0	0	0	1	0	0	0	0	0	5	3	2	4	20	2	0	0
Gna14	NM_008137	20	7	9	0	3	2	0	3	15	15	17	12	38	15	12	0	16	1	2	2	6	1	12	20	0	22	22	5	7	22	12	25	61	2	5	34	14	16	5	11	0	9	0	6	2	9
Klhl23	NM_177784	4	0	7	0	1	0	0	0	0	0	0	1	0	0	0	9	0	0	0	0	0	0	0	0	0	5	0	3	0	13	14	0	0	0	0	0	0	0	0	0	0	0	0	0	0	0
Katnal1	NM_153572	1	0	12	1	2	0	0	0	0	0	0	0	4	0	5	0	3	5	4	0	0	0	1	0	0	0	0	0	0	0	0	0	0	12	0	0	4	0	6	0	0	19	22	0	2	8
Olfr522	NM_146952	0	0	0	0	0	0	0	0	0	0	0	0	0	0	0	0	0	0	0	0	0	0	0	0	0	0	0	0	0	0	0	0	0	0	0	0	0	0	0	0	0	0	0	0	0	0
Spink12	NM_030061	0	0	0	0	0	0	0	0	0	0	0	0	0	0	0	0	0	0	0	0	0	0	0	0	0	0	0	0	0	0	0	0	0	0	0	0	0	0	0	0	0	0	0	0	0	0
C230052I12Rik	NM_178643	178.06	175	69.62	29.6	67	52	44	40	172	150	65	121	174.65	119	145.79	92	135	49.87	49	89	102.62	79	100	140	56	63	82	31	59	72	75	84	192.58	279	53	112	184	151.77	133	106	284	190	115	200	73	64.79
Hes3	NM_008237	0	0	0	0	0	0	0	0	0	0	0	0	0	0	0	0	0	0	0	0	0	0	0	0	0	0	0	0	0	0	0	0	0	0	0	0	0	0	0	0	0	0	0	0	0	0
Stip1	NM_016737	7255	7946	7640	2634	1591	2068	4445	4082	6946	5797	4809	5467	7367	6192	8507	4300	5243	2737	3343	3588	5333	3466	5195	6701	2324	3955	4087	2555	3406	5749	4103	9281	8242	14681	2862	5036	6635	5186	6071	5806	8731	7960	5650	8727	4481	5549
Gm19345	NM_001270489	0	3	0	0	0	0	0	0	0	0	1	0	0	0	0	0	0	0	0	0	0	0	0	1	0	0	1	3	0	0	0	0	0	0	0	0	0	0	0	0	0	0	11	0	0	0
Fam126b	NM_172513	99	39	112	24	37	2	53	20	23	59	42	46	40	27	77	26	61	54	20	14	41	20	36	102	15	43	9	17	53	74	32	121	34	39	15	12	96	59	52	25	75	50	40	79	36	55
Trim63	NM_001039048	0	0	0	1	0	0	0	0	4	3	8	0	0	0	0	0	0	0	2	0	0	0	0	0	0	2	0	0	0	7	0	6	0	1	5	0	0	0	0	1	0	0	0	0	0	0
Neurl1b	NM_001081656	6	1	0	0	1	0	0	0	0	0	0	1	17	0	0	2	0	0	0	0	0	0	0	0	0	0	0	0	0	0	0	23	0	0	0	0	0	0	0	0	0	0	0	0	0	9
Pdss2	NM_001168289,NM_027772	36	70	129	30	41	32	39	24	26	23	35	47	42	19	16	19	62	11	62	47	57	37	49	139	23	59	23	15	51	108	124	100	64	66	33	33	33	4	31	31	121	48	38	56	43	77
Dpp9	NM_172624	116	187	0	45	67	37	10	55	114	35	19	67	97	45	26	23	46	35	32	23	71	47	53	61	46	11	33	34	68	18	37	0	108	149	64	46	54	21	66	85	124	160	15	130	53	85
Anks1	NM_001286040,NM_001286041,NM_181413	23	37	55	12	17	11	14	12	42	19	27	60	50	21	5	22	57	9	40	14	52	3	24	32	20	2	26	19	16	23	10	9	61	21	23	25	40	32	22	54	18	22	58	40	28	11
Gbp4	NM_001256005,NM_008620	5	0	0	0	0	1	0	1	1	0	0	0	0	0	0	0	0	0	0	1	0	0	0	0	0	0	1	0	0	0	0	18	0	2	0	0	7	0	0	0	15	0	0	9	0	0
Inppl1	NM_001122739,NM_010567	159	212	58	67	107	34	60	128	111	171	60	95	68	106	67	170	245	79	60	55	152	29	67	72	22	5	13	59	40	74	72	116	56	319	69	70	69	106	68	109	117	90	29	99	91	25
Smim7	NM_172396	342	470	494	162	96	241	180	225	362	395	248	429	490	308	444	163	261	148	146	274	343	167	268	427	147	188	219	170	196	286	376	361	574	729	179	272	495	425	394	346	554	579	323	640	209	256
Ggcx	NM_019802	15	36	59	22	8	20	39	25	46	9	27	37	39	29	18	39	14	5	27	10	49	16	33	15	19	4	20	14	18	45	60	38	75	85	2	30	48	0	29	29	39	38	30	36	15	17
Dnajb7	NM_021317	2	0	0	0	1	0	0	1	2	0	2	0	0	4	1	0	4	0	0	0	3	0	0	2	1	3	8	0	0	0	0	0	1	18	0	1	7	0	0	1	0	0	0	0	1	0
Hint3	NM_025798	65	57	71	7	8	29	35	19	17	15	12	32	31	20	34	26	51	23	29	15	37	26	30	74	17	23	36	8	20	45	24	44	54	68	6	18	39	34	56	37	61	97	32	64	41	30
Gpatch2l	NM_027405	147	141	96	42	25	35	48	115	90	25	196	70	138	60	96	93	61	43	45	40	122	37	87	123	55	49	36	31	67	64	80	75	204	195	56	83	86	78	58	100	146	110	0	213	53	99
Chek2	NM_016681	198	292	478	62	107	84	442	86	151	264	256	129	217	143	114	139	134	56	114	107	179	150	124	289	103	267	117	73	109	341	339	245	178	473	81	145	199	104	291	134	346	188	119	320	175	205
Lrrc10	NM_146242	0	0	0	0	0	0	0	0	0	0	0	0	0	0	0	0	0	0	0	0	0	0	1	0	0	0	0	0	0	0	0	0	0	0	0	0	0	0	0	0	0	0	0	0	0	0
Mlx	NM_001159384,NM_001159385,NM_011550	214	226	157	88	50	70	113	105	211	149	149	238	271	266	186	66	178	91	79	70	257	89	165	183	82	49	160	61	144	192	94	69	268	316	84	149	165	156	182	164	154	411	149	187	114	154
Thoc5	NM_172438	203	365	211	117	122	131	135	150	230	215	148	209	210	140	323	161	105	110	110	137	339	116	176	232	122	143	162	89	133	280	197	141	332	512	102	159	224	159	244	249	415	271	374	321	201	230
Col15a1	NM_009928	0	0	0	0	0	0	0	0	0	0	0	0	0	0	0	0	0	0	0	0	0	0	0	0	0	0	0	0	0	0	0	0	0	0	0	0	0	0	0	0	0	0	0	0	0	0
Ppwd1	NM_172807	127.56	82.01	132.54	20	15	11.13	58	58	37.32	81.9	38.9	56.67	73	44	100	57	92	44	87	29.64	93.82	30	50.85	118.82	15	46	24	23	48	75.52	50	69.38	83.96	150.94	25	39	84.89	98.91	94	35	79	87	84.46	77.91	66.69	118
Obox3	NM_145707	0	0	0	0	12	0	0	0	0	5	0	0	0	0	0	0	0	0	0	0	0	0	0	0	0	0	0	0	0	0	0	0	0	0	0	0	0	0	0	0	0	0	0	0	0	0
Lrrc3	NM_145152	0	0	0	2	27	0	3	11	0	1	0	2	4	0	0	14	10	1	0	0	6	0	0	3	3	0	0	0	1	0	0	0	5	0	1	1	0	0	1	1	0	21	0	13	0	0
Trpv1	NM_001001445	0	1	13	0	0	0	0	0	0	0	0	2	1	1	0	0	0	2	1	3	0	0	0	0	0	0	0	0	0	0	0	0	0	0	0	0	1	3	0	0	0	0	0	0	0	0
Mir302b	NR_030403	0	0	0	0	0	0	0	0	0	0	0	0	0	0	0	0	0	0	0	0	0	0	0	0	0	0	0	0	0	0	0	0	0	0	0	0	0	0	0	0	0	0	0	0	0	0
Stard7	NM_139308	212	207	1	87	48	47	38	127	79	119	46	167	198	61	112	101	71	114	157	66	115	56	120	126	31	21	66	96	116	138	55	44	308	200	66	114	173	131	184	89	279	173	90	114	76	65
A730006G06Rik	NR_110485	0	0	0	0	0	0	0	0	0	0	0	0	0	0	0	0	0	0	0	0	0	0	0	0	0	0	0	0	0	0	0	0	0	0	0	0	0	0	0	0	0	0	0	0	0	0
Serpina6	NM_007618	0	0	0	0	0	0	0	0	0	0	0	0	0	0	0	0	0	0	0	0	0	0	0	0	0	0	0	0	0	0	0	0	0	0	0	0	0	0	0	0	0	0	0	0	0	0
Coq4	NM_178693	205	273	177	53	123	100	58	80	360	175	241	175	176	126	118	135	145	101	63	116	281	166	170	150	103	74	182	51	102	106	77	174	236	298	108	124	124	100	151	199	211	190	92	363	125	104
Metap1	NM_175224	611	666	583	230	218	232	500	358	372	419	283	601	581	482	570	293	519	310	529	355	784	299	391	691	212	339	339	247	404	613	392	602	603	788	234	448	518	399	487	411	1124	1015	508	803	491	432
Snx20	NM_027840	4	0	0	0	0	0	0	1	5	0	0	1	6	0	0	0	0	1	0	0	0	0	0	1	0	0	0	0	0	0	0	0	0	0	0	2	0	0	0	3	0	0	0	0	2	2
Drd4	NM_007878	0	1	0	0	1	0	0	0	0	2	0	0	0	1	0	0	6	1	0	0	0	1	0	0	0	0	0	0	0	0	0	0	4	2	0	0	2	0	0	0	0	0	0	0	1	1
4930567K20Rik	NR_046010	0	0	0	0	0	0	0	0	0	0	0	0	0	0	0	0	0	0	0	0	0	0	0	0	0	0	0	0	0	0	0	0	0	0	0	0	0	0	0	0	0	0	0	0	0	0
Fam149a	NM_153535	0	0	0	0	5	0	0	0	0	0	0	0	0	0	0	0	0	0	0	0	0	0	0	0	0	0	0	0	0	0	0	0	0	0	0	0	0	0	0	0	0	0	0	0	0	0
Mospd4	NR_045438	0	4	2	0	0	0	0	0	1	1	0	0	1	1	0	0	0	0	0	1	3	0	4	0	2	0	1	0	0	0	1	0	3	0	0	0	4	0	3	0	9	1	0	5	0	0
Ccdc82	NM_025534	0	0	0	3	0	0	0	0	0	0	1	0	1	2	0	0	0	0	0	3	0	0	1	0	2	2	0	0	2	1	0	3	0	0	0	1	0	0	0	0	0	0	0	0	1	0
Atic	NM_026195	307	370	189	112	171	59	199	143	312	373	166	302	181	162	179	202	235	117	210	194	331	150	180	370	81	76	287	101	389	226	171	252	384	527	188	138	216	198	414	287	512	379	434	422	281	192
Serpinb1c	NM_173051	0	0	0	0	0	0	2	4	0	0	0	0	2	0	0	0	0	0	1	0	0	0	0	1	0	6	0	0	0	2	0	0	0	0	1	0	0	0	0	0	0	0	0	0	0	2
Gm20754	NR_040557	0	0	0	0	0	0	0	0	0	0	0	0	0	0	0	0	0	0	0	0	0	0	0	0	0	0	0	0	0	0	0	0	0	0	0	0	0	0	0	0	0	0	0	0	0	0
Cyp2f2	NM_007817	6	10	29	0	22	2	2	5	8	5	0	3	0	1	11	7	9	1	2	1	12	3	1	0	4	0	4	0	3	0	3	0	2	11	0	1	7	0	2	3	0	6	0	17	0	9
Bmyc	NM_023326	202	352	108	120	23	275	45	182	531	75	66	286	320	187	364	166	100	162	56	137	248	65	176	84	101	26	253	125	67	63	36	26	645	505	107	310	264	294	317	297	617	860	433	361	116	85
Zdhhc14	NM_146073	0	0	0	0	0	1	0	1	0	0	0	0	0	0	0	0	0	0	0	0	0	0	0	0	0	0	0	0	0	0	0	0	0	0	0	0	0	0	0	0	0	0	0	0	0	0
Blnk	NM_008528	0	0	0	0	0	0	0	0	0	5	0	0	1	0	5	0	0	0	16	0	0	0	0	0	0	0	2	0	0	0	0	0	0	0	3	0	2	3	0	0	0	0	0	7	1	0
BC031181	NM_001001181	428	459	520	145	122	194	192	301	455	263	263	476	478	350	625	296	373	167	227	318	512	218	277	487	182	158	263	174	220	365	261	609	731	797	167	296	506	345	373	413	686	596	493	560	306	299
1700017G19Rik	NR_040445	0	0	0	0	0	0	0	0	0	0	0	0	0	0	0	0	0	0	0	0	0	0	0	0	0	0	0	0	0	0	0	0	0	0	0	0	0	0	0	0	0	0	0	0	0	0
Htr1f	NM_008310	0	0	0	0	2	0	0	0	0	0	0	0	0	0	0	0	0	0	0	0	0	0	0	0	0	0	0	0	0	0	0	0	0	0	0	0	0	0	0	0	0	0	0	0	0	0
Gdpd5	NM_201352	29	47	11	24	8	21	0	15	19	20	28	22	41	7	12	18	3	4	0	2	6	7	11	32	9	0	11	5	5	13	0	0	70	26	11	22	4	32	50	6	64	63	13	34	17	0
Mir491	NR_030478	0	0	0	0	0	0	0	0	0	0	0	0	0	0	0	0	0	0	0	0	0	0	0	0	0	0	0	1	0	0	0	0	0	0	0	0	0	0	0	0	0	0	0	0	0	0
4930554C24Rik	NR_040739	0	0	0	0	0	0	0	0	0	0	0	0	0	0	0	0	0	0	0	0	0	0	0	0	0	0	0	0	0	0	0	0	0	0	0	0	0	0	0	0	0	0	0	0	0	0
Mettl21a	NM_025964	54	48	19	20	0	16	24	40	16	56	33	38	36	32	81	25	90	34	25	30	31	11	43	73	12	38	33	12	10	61	16	87	54	69	18	36	38	21	60	25	54	78	0	50	29	25
Smpd5	NM_001195537	0	2.05	0	1	0	0	0	0	0	0	0	0	0	0	0	0	0	0	0	0	0	0	0	0	0	0	0	0	0	0	0	15	0	0	0	0	0	0	1	0	0	0	24.23	0	0	4.23
Mog	NM_010814	12	10	0	0	0	1	0	0	3	0	0	5	8	12	9	5	7	3	4	7	1	0	3	12	4	2	1	1	0	0	4	0	0	21	4	3	7	0	3	5	2	2	0	17	4	0
Krt42	NM_212483	0	0	0	0	0	0	0	0	0	0	0	0	0	0	0	0	0	0	0	0	0	0	0	0	0	0	0	0	0	0	0	0	0	0	0	0	4	0	0	0	0	0	0	0	0	0
Mir1251	NR_037219	0	0	0	0	0	0	0	0	0	0	0	0	0	0	0	0	0	0	0	0	0	0	0	0	0	0	0	0	0	0	0	0	0	0	0	0	0	0	0	0	0	0	0	0	0	0
Zfp324	NM_178732	24	24	0	1	6	2	0	7	14	21	0	37	4	7	28	0	25	8	11	8	3	3	15	16	3	13	4	12	10	23	0	57	27	36	12	8	14	80	20	14	93	31	110	23	1	22
Elof1	NM_170777	708	1180	1188	320	299	570	699	380	1365	704	891	690	868	647	1336	546	659	242	326	642	911	567	686	947	357	704	557	287	554	616	742	640	841	1963	392	544	744	830	633	1080	1518	1227	781	1583	524	654
Casp7	NM_007611	26	53	0	12	1	32	1	12	28	19	13	35	42	10	49	19	3	15	15	19	23	7	35	0	9	0	9	16	8	14	7	49	32	45	14	26	29	51	11	49	12	16	0	18	10	0
Narf	NM_026272	136	175	296	27	33	12	121	53	57	241	33	132	140	165	46	143	58	109	199	79	229	65	52	111	46	33	5	35	55	32	145	303	140	306	43	51	88	44	71	63	133	72	30	133	90	69
Slc19a2	NM_001276455,NM_054087	252	240	130	95	104	91	251	79	177	277	169	93	126	131	96	61	70	50	191	80	88	70	65	267	88	21	24	86	109	289	60	318	179	539	84	220	150	37	332	105	207	253	125	341	244	280
Nufip2	NM_001024205	360	150	296	176	80	24	313	89	63	210	74	96	459	182	304	42	168	83	232	193	287	155	167	273	46	79	126	78	114	240	173	365	123	316	77	178	457	253	84	70	111	198	118	207	210	314
Mir370	NR_029918	0	0	0	0	0	0	0	0	0	0	0	0	0	0	0	0	0	0	0	0	0	0	0	0	0	0	0	0	0	0	0	0	0	0	0	0	0	0	0	0	0	0	0	0	0	0
Prokr2	NM_144944	0	4	0	2	0	0	0	0	0	0	0	5	0	2	11	27	6	0	0	0	1	0	0	0	0	0	0	1	0	0	0	0	0	0	3	0	1	0	0	0	0	0	0	0	0	0
Sox6	NM_001025559,NM_001025560,NM_001277326,NM_001277327,NM_001277328,NM_011445	22	11	0	0	1	8	0	0	21	0	0	4	10	9	0	0	3	3	0	7	11	13	8	0	0	0	3	12	1	0	7	0	8	52	4	0	22	12	2	7	8	14	0	2	5	3
L3hypdh	NM_026038	15	8	22	0	12	0	4	6	13	29	14	4	0	10	9	9	19	8	27	7	0	4	4	6	0	12	2	0	3	24	23	18	26	27	6	2	1	0	28	15	57	36	23	6	16	22
Cdh24	NM_199470	4	2	17	1	3	5	4	1	11	0	1	13	19	2	8	6	3	3	9	0	2	0	2	0	0	0	0	1	6	15	0	0	0	8	7	2	8	0	10	4	0	0	0	0	0	0
Armc3	NM_001081083,NM_001271563,NM_001271564,NM_001271565	0	0	0	0	0	0	0	0	0	0	0	0	0	0	0	0	0	0	0	0	0	0	0	0	0	1	0	0	1	0	0	0	0	0	0	0	0	0	0	0	0	0	0	0	0	0
C1qbp	NM_007573	4227	4390	3153.96	1718	571	2013	2379.93	2813	3332	3301	2160	3442	3270	2475	3348	1749	3068	1765	2010	2598	4833.99	1834.98	2877	4977.99	1429	2033	2264.99	2079.98	1882	3435.98	2588	2855.98	3572	6733.96	1382	2488	3345.98	2698.94	2934	3471	6567	5908.98	3368.99	5440.99	2783.98	2607.98
Gpbar1	NM_174985	0	7	0	0	0	0	2	0	0	0	0	0	7	0	0	0	0	0	0	0	6	0	0	0	1	0	0	0	1	0	0	0	0	0	0	6	0	0	0	0	0	0	0	0	0	0
Mfsd3	NM_027122	8.26	62.11	0	11.19	0	4.18	5.84	13.31	32.67	0	7.15	17.73	6.46	7.37	14.76	8.16	1.07	6.58	2	9.21	4.21	2.47	10.06	0	10	0	13.04	6.01	15.97	4.38	7.47	0	37.04	2.43	13	9.15	12.31	7.6	8.54	38.7	21.85	20.28	58.42	21.57	4	2.44
Olfr988	NM_001011534	0	0	0	0	0	0	0	0	0	0	0	0	0	0	0	0	0	0	0	0	0	0	0	0	0	0	0	0	0	0	0	0	0	0	0	0	0	0	0	0	0	0	0	0	0	0
Mir149	NR_029559	0	0	0	0	0	0	0	0	0	0	0	0	0	0	0	0	0	0	0	0	0	0	0	0	0	0	0	0	0	0	0	0	0	0	0	0	0	0	0	0	0	0	0	0	0	0
Fam19a2	NM_001252387,NM_182807,NR_045514	0	1	0	0	0	0	0	0	0	0	0	0	0	0	0	0	0	0	0	0	5	0	0	0	0	0	0	0	0	0	0	0	0	0	0	0	0	0	0	0	0	0	0	0	1	1
Hopx	NM_001159900,NM_001159901,NM_175606	0	2	15	0	3	0	15	0	1	7	0	1	3	1	0	2	1	0	5	0	0	0	1	4	1	1	0	0	0	0	0	0	0	4	2	0	4	2	9	0	3	0	0	0	1	0
Olfr920	NM_146787	0	0	0	0	0	0	0	0	0	0	0	0	0	0	0	0	0	0	0	0	0	0	0	0	0	0	0	0	0	0	0	0	0	0	0	0	0	0	0	0	0	0	0	0	0	0
2610206C17Rik	NR_038175	1	0	0	1	0	0	0	0	2	0	0	0	0	1	0	0	0	0	0	0	0	0	0	0	0	0	1	0	0	0	1	0	0	0	0	4	0	0	2	0	4	0	0	0	0	0
Gm608	NM_001029889	10	7	25	1	3	13	4	3	14	5	12	14	9	21	20	16	12	1	6	1	16	0	3	10	9	27	7	3	10	0	27	20	21	12	11	6	14	0	27	2	0	19	0	9	12	3
Ccl4	NM_013652	0	0	0	0	0	0	0	0	0	0	0	0	0	0	0	0	0	0	0	0	0	0	0	0	0	0	0	0	0	0	0	0	0	0	0	0	0	0	0	0	0	0	0	0	0	0
Secisbp2	NM_029279	85	103	121	62	2	46	29	99	80	77	67	87	140	53	61	122	58	26	49	52	117	58	92	120	44	37	59	23	68	119	83	64	125	200	26	66	133	43	108	103	88	124	48	112	80	81
Mir7231	NR_106090	0	0	0	0	0	0	0	0	0	0	0	0	0	0	0	0	0	0	0	0	0	0	0	0	0	0	0	0	0	0	0	0	0	0	0	0	0	0	0	0	0	0	0	0	0	0
Nek4	NM_011849	18	51	12	13	2	9	9	17	26	22	14	11	34	8	20	7	10	14	2	9	21	9	25	15	15	9	4	8	5	4	0	11	19	36	10	22	16	0	16	11	22	30	0	28	7	15
Grk6	NM_001038018,NM_001112711,NM_001286063,NM_001286064,NM_001286065,NM_001286066,NM_011938	138	134	59	55	44	97	172	128	212	68	223	155	175	70	131	80	136	52	79	60	147	92	67	186	26	51	53	46	83	120	38	111	224	127	59	122	91	64	126	80	105	144	127	162	78	90
Tulp4	NM_001103181,NM_054040	10	10	30	4	13	19	32	9	30	17	11	23	12	7	30	12	5	12	11	9	9	1	6	4	5	3	14	5	6	8	2	26	50	30	15	31	14	9	28	14	29	53	0	20	3	0
Acacb	NM_133904	33	92	19	28	38	27	18	43	110	45	48	34	49	72	81	21	60	10	42	20	47	18	28	36	6	33	21	20	38	63	25	16	44	170	82	63	56	62	41	39	124	36	2	64	54	80
Olfr735	NM_001011754	0	0	0	0	0	0	0	0	0	0	0	0	0	0	0	0	0	0	0	0	0	0	0	0	0	0	0	0	0	0	0	0	0	0	0	0	0	0	0	0	0	0	0	0	0	0
Rhox2b	NM_001099316	0	0	0	0	3.97	0	0	0	0	0	0	0	0	0	0	0	0	0	1	0	0	0	0	0	0	0	0	0	0	0	0	0	9.13	0	0	0	0	0	0	0	5.69	0	0	0	0	0
Dgkk	NM_177914	0	1	0	0	14	0	0	0	0	0	0	0	0	0	0	1	0	0	0	5	0	0	0	0	0	0	0	0	0	0	0	0	0	0	0	0	0	0	0	0	0	0	0	0	0	0
Sirt1	NM_001159589,NM_019812	30	21	36	16	10	1	19	16	2	9	3	14	34	19	44	2	11	13	40	20	15	2	20	32	3	3	5	11	16	49	0	51	17	24	7	20	24	26	6	7	3	54	6	21	12	54
Pcdhgb8	NM_033580	0	0	0	0	0	0	0	0	0	0	0	0	0	0	0	0	0	0	0	0	0	0	0	0	0	0	0	0	0	0	0	0	0	0	0	0	0	0	0	0	0	0	0	0	0	0
Gfm2	NM_001146043,NM_001271463,NM_001271464,NM_001271465,NM_177266	179	279	181	90	39	89	68	200.51	182	136	115	177.24	231	156	249	122	125	121	43	117	146	61	137.36	122	80	96	105	65	72	81	92.11	144	382	343	83	205	327	146.77	132	175	249	168	115.2	287.48	90.11	103
Olfr160	NM_030553	0	0	0	0	0	0	0	0	0	0	0	0	0	0	0	0	0	0	0	0	0	0	0	0	0	0	0	0	0	0	0	0	0	0	0	0	0	0	0	0	0	0	0	0	0	0
Dsn1	NM_025853	358	427	229	149	155	83	125	228	284	444	258	439	483	420	407	324	492	149	306	143	328	106	276	425	94	293	175	106	214	631	420	859	385	637	212	361	396	512	247	239	525	557	168	422	231	213
Zfp180	NM_001045486,NM_001289634,NM_001289637,NM_001289640,NM_001289641,NM_172483	166	120	197	34	42	55	102	53	162	70	174	168	160	125	150	39	94	62	142	76	131	132	40	195	62	146	29	53	87	212	101	300	290	308	89	146	198	126	130	95	330	94	61	152	53	97
Mir7680	NR_106145	0	0	0	0	0	0	0	0	0	0	0	0	0	0	0	0	0	0	0	0	0	0	0	0	0	0	0	0	0	0	0	0	0	0	0	0	0	0	0	0	0	0	0	0	0	0
Pde1c	NM_001025568,NM_001159952,NM_001159953,NM_001159955,NM_001159956,NM_001159957,NM_001159960,NM_011054	0	0	0	0	0	0	0	0	0	0	0	0	0	0	0	1	0	0	0	0	0	0	0	0	0	0	0	0	0	0	0	0	0	0	0	0	0	0	1	0	0	0	0	0	0	0
Gdap10	NR_045032	0	0	1	7	1	0	6	7	0	0	19	0	7	4	7	11	2	0	1	5	0	1	2	7	0	1	0	2	4	0	0	0	11	18	1	7	2	9	0	8	0	4	0	6	0	8
Ern2	NM_012016	0	0	0	0	0	1	0	0	0	0	0	0	0	0	0	0	0	0	0	0	0	0	0	0	0	0	0	0	0	0	0	0	0	0	0	0	2	0	0	0	0	0	0	0	0	0
Fmo6	NM_001178038	0	0	0	0	0	0	0	0	0	0	0	0	0	0	0	0	0	0	0	0	0	0	0	0	0	0	0	0	0	0	0	0	0	0	0	0	0	0	0	0	0	0	0	0	0	0
Nkrf	NM_029891	1	2	10	0	6	0	3	1	0	0	1	8	0	9	1	0	2	2	0	4	4	0	1	10	5	0	0	0	7	2	0	8	6	8	2	1	4	0	7	2	3	3	0	1	4	0
Usp26	NM_031388	0	0	1	0	2	0	0	0	0	2	0	2	1	0	0	0	0	2	0	2	0	0	0	0	0	0	0	1	1	9	0	0	10	0	0	0	0	0	0	0	0	0	15	0	1	0
Aldh1a1	NM_013467	2	0	0	0	0	0	0	0	0	0	0	0	0	0	0	0	0	0	0	0	0	0	0	0	0	0	0	0	0	0	2	0	0	0	0	0	0	0	0	0	0	0	29	5	0	0
Olfr951	NM_001011812	0	0	0	0	0	0	0	0	0	0	0	0	0	0	0	0	0	0	0	0	0	0	0	0	0	0	0	0	0	0	0	0	0	0	0	0	0	0	0	0	0	0.5	0	0	0	0
Dlx6os1	NR_015388	0	0	0	0	0	0	0	0	0	0	0	0	0	0	0	0	0	0	0	0	0	0	0	0	0	0	0	0	0	0	0	0	0	0	0	0	0	0	0	0	0	0	0	0	0	0
Abcf3	NM_013852	568	834	536	271	133	298	366	333	745	337	508	714	963	577	846	447	326	265	306	320	571	195	474	461	302	343	354	227	256	315	222	543	1234	1430	272	515	933	584	491	702	566	669	442	730	273	245
Anks4b	NM_028085	0	0	0	0	0	0	0	0	0	0	0	0	0	0	0	0	0	0	0	0	0	0	0	0	0	0	0	0	0	0	0	0	0	0	0	0	0	0	0	0	0	0	0	0	0	0
Gm5088	NR_002862	28.34	33.4	35.42	13.71	18.17	2.24	17.68	15.38	19.47	24.7	35.34	20.81	21.79	13.6	13.11	17.55	27.28	3.86	8.94	5.74	33.55	20.97	16.58	37.42	12.91	21.57	10.63	8.3	7.63	21.54	48.23	24.99	24.74	39.73	7.69	23.82	18.37	19.53	21.33	14.81	49.61	38.5	11.79	34.31	14.6	18.97
Nrg2	NM_001167891	0	0	0	2	5	0	5	5	11	0	8	8	5	5	2	3	1	0	6	0	3	2	0	1	0	5	2	3	2	12	4	31	9	1	3	4	0	4	4	3	3	0	0	16	0	8
Oas1d	NM_133893	22	0	20.43	0	2	0	0	5	1.02	0	12.27	3	4	10	7	13	0	0	0	2	5	6	4	14	2	35	0	1	0	23	0	64	14.05	13.06	8	2.05	1	6.04	5	0	1	1	1	0	4.05	29
Zfp750	NM_178763	0	12	17	7	24	3	0	0	3	0	6	0	5	3	3	3	0	1	7	0	1	0	0	10	0	10	3	0	1	14	0	0	1	12	1	13	2	0	12	1	0	0	0	10	9	0
Ropn1	NM_030744	0	0	0	0	0	0	0	0	0	0	0	0	0	0	0	0	0	0	0	0	0	0	0	0	0	0	0	0	0	0	0	0	0	0	0	0	0	0	0	0	0	0	0	0	0	0
Katnb1	NM_028805	259	323	210	94	16	71	75	168	337	44	114	242	234	135	255	211	165	127	96	72	143	124	135	171	87	69	129	78	92	85	101	84	440	590	95	141	189	65	197	317	186	182	95	373	162	100
Iqsec2	NM_001005475,NM_001114664	1	4	0	2	1	0	0	0	0	0	3	0	2	0	0	0	0	2	0	1	7	1	0	0	0	0	1	4	0	0	0	0	1	0	0	0	0	0	1	0	0	9	0	0	0	0
Elf2	NM_001291059,NM_001291062,NM_001291063,NM_023502	270	330.8	241	99	41	85.53	109	116	243.78	128	115	166	214.85	140	191	122	129	80	101	78	199	123	138	191	87	93	101	90	111	160.81	145	309	318.83	332	96	153	195	180	215.82	123.86	347	220.84	102	337.86	125	140
Akr1c20	NM_054080	0	0	0	0	0	0	0	0	0	0	0	0	0	0	0	0	0	0	0	0	0	0	0	0	0	0	0	0	0	0	0	0	0	0	0	0	0	0	0	0	0	0	0	0	0	0
Tmem179	NM_178915	1	4	0	0	2	0	0	0	2	0	0	0	2	0	2	0	0	0	7	0	2	1	3	0	1	0	0	2	0	0	0	0	0	0	1	0	0	0	0	0	0	0	0	0	0	0
Rrh	NM_009102	0	0	0	0	0	0	0	0	0	0	0	0	0	0	0	0	0	0	0	0	0	0	0	0	0	0	0	0	0	0	0	0	0	0	0	0	0	0	0	0	0	0	0	0	0	0
Mir532	NR_030242	0	0	0	0	0	0	0	0	0	0	0	0	0	0	0	0	0	0	0	0	0	0	0	0	0	0	0	0	0	0	0	0	0	0	0	0	0	0	0	0	0	0	0	0	0	0
Glod4	NM_026029	221	251	194	84	143	117	107	148	170	129	187	181	296	171	318	119	223	109	61	145	234	93	174	134	119	18	200	76	107	168	99	134	293	468	113	174	181	162	263	217	252	340	259	298	113	115
Bfar	NM_001177552,NM_025976	86.72	81	248	53	19	46	64	58	111	117	35	100	108	72	107	63	35	63	67	34	93	78	100	84	68	118	48	25	50	62	127	85	208	219	50	89	74	90	107	106	89.44	193	115	192	74	111
C130074G19Rik	NM_178692	325	170	699	64	107	69	189	163	214	240	283	214	113	209	106	238	310	58	183	153	341	136	90	252	94	89	79	63	169	288	486	371	103	334	123	197	175	103	173	153	580	499	187	347	173	216
Cdkal1	NM_144536	112	50	35	28	14	13	27	30	46	6	34	41	95	36	57	22	10	25	13	24	67	32	45	97	13	24	57	40	48	24	71	32	129	140	19	45	73	59	25	47	81	37	0	103	40	50
Bloc1s2	NM_028607	455	274	325	110	135	140	223	170	296	326	147	249	297	240	396	124	236	113	199	209	253	170	210	492	67	168	233	80	175	273	176	318	323	494	138	351	426	259	391	280	609	616	394	428	279	311
Olfr194	NM_001005524	0	0	1	0	0	0	0	0	0	0	0	0	0	0	0	0	0	0	0	0	0	0	0	0	0	0	0	0	0	0	0	0	0	0	0	0	0	0	0	0	0	0	0	0	0	0
Pcdhga12	NM_033595	0	0	0	0	0	0	0	0	2.13	0	10	0	0	0	0	0	0	0	0	0	0	0	0	0	0	0	1	0	0	0	0	0	0	0	0	0	12	0	5.95	0	0	0	0	1	0	0
Hip1	NM_146001	342	469	138	160	87	210	106	172.78	533	242	318	315	216	164	204	282	253	200	128	166	251	188	273	308	131	126	75	161	166	212	239	213	407	618	199	278	227	207	368	306	381	336	246	548	179	246
Xkr4	NM_001011874	0	0	0	0	0	0	0	0	0	0	0	0	0	0	0	0	0	0	0	0	0	0	0	0	0	0	0	0	0	0	0	0	0	0	0	0	0	0	0	0	0	0	0	0	0	0
Rpf2	NM_001042556,NM_023323	461	327	354	146	104	137	334	202	173	166	76	265	428	204	444	127	256	137	232	223	340	160	301	428	122	213	228	133	183	429	192	405	443	510	120	202	521	369	341	257	454	409	237	475	313	269
Gm595	NM_001085499	0	2	6	0	18	0	2	5	0	4	0	3	3	0	2	4	13	2	6	0	3	1	0	1	0	3	2	4	3	20	0	0	4	2	0	4	1	0	12	0	2	5	0	1	0	3
Dpf2	NM_001291078,NM_011262	1201	1520	889	427	267	362	448	583	1135	905	850	1124	944	949	1374	793	1018	359	596	676	1214	664	859	1494	545	633	480	412	597	1006	878	1447	1567	2297	404	697	946	925	712	1089	1743	1235	1018	1603	700	718
Rfc5	NM_028128	487	429	239	117	45	210	145	229	388	224	150	403	525	119	446	278	256	166	142	167	393	160	277	229	157	100	183	164	168	175	188	263	575	596	124	219	535	332	356	304	615	329	446	471	226	202
Mir150	NR_029560	0	0	0	0	0	0	0	0	0	0	0	0	0	0	0	0	0	0	0	0	0	0	0	0	0	0	0	0	0	0	0	0	0	0	0	0	0	0	0	0	0	0	0	0	0	0
Gnas	NM_001077507,NM_001077510,NM_010309,NM_019690,NM_022000,NM_201616,NM_201617,NR_003258	292	301	235	138	300	350	937	885	1087	444	714	871	475	293	231	623	623	296	280	179	226	266	155	138	50	77	98	280	496	805	347	645	606	371	251	485	321	226	342	263	663	407	225	361	138	138
Epx	NM_007946	0	7	0	0	0	0	0	0	0	0	0	0	0	0	0	0	0	0	0	0	0	0	0	0	0	0	0	0	0	0	0	0	0	0	0	0	0	0	0	0	12	0	0	0	0	0
5830415F09Rik	NM_029086	101	145	148	51	15	41	85	69	175	76	253	119	108	86	79	76	147	32	101	65	143	45	100	246	31	82	66	56	71	221	124	280	79	123	63	54	122	91	91	161	193	163	92	271	96	133
Vac14	NM_146216	41	29	57	20	9	31	27	57	70	12	54	61	51	1	41	23	33	32	17	10	69	13	18	12	31	1	38	25	40	61	38	28	65	40	27	31	47	18	42	36	105	121	18	59	28	13
Ankrd33	NM_144790	0	0	0	0	0	0	0	0	0	0	0	0	0	0	0	0	0	0	0	0	0	0	0	0	0	0	0	0	0	0	0	0	0	0	0	0	0	0	0	0	0	0	0	0	0	0
Sgol1	NM_028232	250	108	125	66	46	72	68	119	76	139	84	202	247	116	247	68	171	108	133	94	120	62	134	267	69	56	122	49	149	171	118	299	261	212	59	168	235	223	106	143	98	165	94	213	105	150
Mrm1	NM_145433	109	132	177	43	38	52	24	102	159	42	2	69	72	52	115	108	81	39	34	58	114	26	84	47	47	25	116	41	64	55	0	3	94	264	55	88	82	27	75	145	146	80	3	172	35	33
Kcnh1	NM_001038607,NM_010600	0	0	5	0	13	0	0	0	3	2	3	7	14	3	0	0	0	0	0	0	10	2	6	0	1	1	0	0	0	0	0	0	0	0	2	9	0	5	0	0	0	3	0	2	0	0
Gm24148	NR_106184	0	0	0	0	0	0	0	0	0	0	0	0	0	0	0	0	0	0	0	0	0	0	0	0	0	0	0	0	0	0	0	0	0	0	0	0	0	0	0	0	0	0	0	0	0	0
9530077C05Rik	NM_026739	76	43	35	6	22	7	19	16	7	33	13	10	26	17	5	13	11	3	18	14	18	19	11	17	14	14	6	10	9	21	0	33	46	13	10	17	23	0	22	14	47	15	9	51	12	13
Lnx1	NM_001159577,NM_001159578,NM_001159579,NM_001159580,NM_010727	1	2	0	0	0	0	0	0	0	14	0	0	1	0	2	0	0	0	0	0	0	0	0	0	0	0	0	0	0	0	0	0	0	0	6	0	2	0	1	0	0	0	0	0	0	0
1700001L19Rik	NM_027035	4	2	11	0	0	0	0	2	6	5	0	1	5	1	5	2	0	1	0	2	0	5	0	10	1	0	5	0	1	0	0	14	8	4	1	2	5	11	0	4	17	8	12	1	0	0
Agtrap	NM_001301281,NM_009642	216	339	193	147	20	159	109	215	351	296	151	294	308	224	326	182	183	129	140	145	205	118	230	201	133	85	204	96	91	118	143	163	390	451	106	214	225	191	270	324	547	414	145	425	165	110
Klf9	NM_010638	130	205	102	147	82	271	120	426	687	335	461	499	637	312	176	358	314	177	201	159	167	90	157	73	12	76	126	171	208	173	292	379	684	356	219	412	397	148	223	334	471	467	221	170	163	47
Il34	NM_001135100,NM_029646	11	43	13	1	0	0	8	2	4	0	0	8	39	15	0	15	0	16	0	1	0	6	4	5	0	24	18	1	0	6	2	5	33	40	4	11	15	3	20	4	6	27	0	17	13	3
Ttc23	NM_001168475,NM_001168476,NM_001168477,NM_025905	0	0	0	0	1	3	2	2	0	0	0	2	0	0	0	0	0	0	0	0	2	2	2	0	0	0	2	0	4	0	0	0	0	0	0	0	0	0	2	0	0	0	0	4	0	0
Rbm34	NM_172762	211	171	173	63	52	39	98	53	162	154	107	121	163	146	159	100	145	46	126	99	207	88	119	181	45	78	90	74	87	212	134	236	221	292	52	109	177	104	127	139	172	263	20	213	116	100
1700024P04Rik	NM_027064	0	0	0	0	0	0	0	0	0	0	0	0	0	0	0	0	0	0	0	0	0	0	0	0	0	0	0	0	0	0	0	0	0	0	0	0	0	0	0	0	0	0	0	2	0	0
Pdk2	NM_133667	20	30	49	4	4	0	9	4	23	16	0	25	35	5	19	8	6	5	0	5	20	4	22	19	14	18	16	18	9	5	13	4	22	33	13	24	22	22	26	44	12	2	0	6	13	12
E4f1	NM_001301784,NM_007893,NR_125990	268	583	392	93	66	122	153	156	496	376	291	281	317	232	327	228	211	96	151	122	258	151	253	325	142	249	131	90	200	297	159	318	216	717	168	201	204	180	263	319	344	564	313	656	223	234
BC033916	NR_040470	191	228	263	53	152	77	199	44	160	90	122	120	180	111	106	87	117	65	142	157	245	124	184	223	67	234	109	63	129	332	151	346	72	137	58	78	127	68	103	150	286	171	103	246	169	207
Usp39	NM_138592	607	640	618	244	225	237	308	259	532	513	342	548	562	408	712	319	339	198	255	257	474	230	442	663	188	173	370	224	348	430	284	297	646	1087	295	386	680	382	438	407	1214	517	463	800	362	441
Gm1553	NM_001255990	0	0	0	0	0	0	0	0	0	0	0	0	0	0	0	0	0	0	0	0	0	0	0	0	0	0	0	0	0	0	0	0	0	0	0	0	0	0	0	0	0	0	0	0	0	0
4930559C10Rik	NR_126436	0	0	0	0	0	0	0	0	0	0	0	0	0	0	0	0	0	0	0	0	0	0	0	0	0	0	0	0	0	0	0	0	0	0	0	0	0	0	0	0	0	0	0	0	0	0
A1cf	NM_001081074	0	0	0	1	0	0	0	0	0	0	0	0	0	0	0	0	0	0	0	0	0	0	0	0	0	0	0	0	0	0	0	0	0	0	0	0	0	0	0	0	0	0	0	0	0	0
Elp6	NM_001081381	318	375	257	94	35	94	103	109	256	325	187	166	227	193	205	196	112	66	69	113	223	112	150	215	55	198	163	106	117	138	154	322	362	458	93	144	232	175	178	140	366	312	254	432	217	199
Ifi205	NM_172648	0	0	0	0	0	0	0	0	0	0	0	0	0	0	0	0	0	0	0	0	0	0	0	0	0	0	0	0	0	0	0	0	0	0	0	0	0	0	0	0	0	0	0	0	0	0
Gjb2	NM_008125	0	0	0	0	0	0	5	0	0	0	0	1	0	0	0	0	5	2	0	0	0	0	0	0	0	0	0	2	0	7	0	7	0	0	0	0	0	0	0	0	15	0	19	0	0	0
Pcdhga6	NM_033589	0	0	0	0	0	0	0	0	0	0	0	0	0	0	0	0	0	0	0	0	0	0	0	1	0	4.68	0	0	0	0	0	0	0	0	0	0	0	0	0	0	0	0	0	0	0	0
Bglap2	NM_001032298	1.12	0	1.13	0	0	0	0	0	0	0	0	0	0	0	0	0	0	0	0	0	0	0	0	0	0	0	0	0	3	0	0	0	0	0	0	0	0	0	2.9	0	0	0	0	0	0	0
Apaf1	NM_001042558,NM_001282947,NM_009684	41	45	1	36	43	23	34	42	69	104	24	30	63	53	70	17	35	11	51	33	41	18	38	92	11	16	7	23	49	156	24	35	50	57	25	73	58	31	42	38	149	45	40	82	48	67
Omp	NM_011010	0	0	0	0	0	0	0	0	0	0	0	0	0	0	0	0	0	0	0	0	0	4	0	0	0	0	0	0	1	0	0	0	0	0	0	0	3	0	0	0	0	0	0	0	0	0
Ankrd34a	NM_001024851	0	0	0	0	0	0	0	0	0	0	0	0	0	0	0	0	0	0	0	0	0	0	0	0	0	0	0	0	0	0	0	0	0	0	0	0	0	0	0	0	0	0	0	0	0	0
Snord58b	NR_028552,NR_028552_chr18:75001067_75001122	0	0	0	0	0	0	0	0	0	0	0	0	0	0	0	0	0	0	0	0	0	0	0	0	0	0	0	0	0	1	0	0	0	0	0	0	1	0	0	0	0	0	0	0	0	0
Gm4432	NR_102329	1	5	0	1	4	0	0	1	2	3	2	1	0	2	0	0	0	1	1	0	1	0	3	6	1	0	2	0	1	0	4	0	8	8	1	1	1	1	0	4	0	10	0	2	0	1
Vps39	NM_147153,NM_178851,NR_027618	72	203	124	32	54	34	43	65	130	42	67	159	256	89	237	51	102	47	74	52	168	84	103	121	49	49	30	38	52	83	31	91	166	246	47	51	203	156	123	101	294	189	107	198	38	175
Als2cr12	NM_175370	0	0	0	0	0	0	0	0	0	0	0	0	0	0	0	0	0	0	0	0	0	0	0	0	0	0	0	0	0	0	0	0	0	0	0	0	0	0	0	0	0	0	0	0	0	0
Tinagl1	NM_001168333,NM_023476	228	310	124	138	0	184	24	109	204	132	9	304	286	100	209	170	32	244	20	159	136	108	193	210	67	11	298	218	251	24	5	52	553	164	147	114	174	167	282	170	188	414	219	246	104	25
Mapk10	NM_001081567,NM_009158	54	29	74	17	4	5	51	39	40	8	16	32	26	9	37	33	17	16	5	13	26	10	25	62	7	18	12	11	35	42	7	36	59	47	19	31	46	6	3	15	38	38	49	67	28	20
Olfr782	NM_001011797	0	0	0	0	0	0	0	0	0	0	0	0	0	0	0	0	0	0	0	0	0	0	0	0	0	0	0	0	0	0	0	0	0	0	0	0	0	0	0	0	0	0	0	0	0	0
Scml4	NM_172938	2	11	0	7	0	21	0	0	4	0	0	1	25	4	10	0	1	6	4	0	13	3	0	1	2	0	9	10	5	0	1	0	7	17	0	6	16	0	0	0	1	0	0	0	1	0
Zmynd19	NM_026021	20	3	41	8	19	34	83	64	44	7	23	30	15	16	5	14	21	6	23	13	25	10	14	25	4	21	6	15	21	53	158	9	19	17	15	27	15	3	11	12	19	5	2	26	13	10
Gpr27	NM_008158	0	0	2	0	2	0	0	2	6	0	2	3	4	0	0	0	0	1	0	0	0	0	1	0	0	0	0	1	0	1	0	1	0	0	1	9	0	0	0	2	0	0	0	1	2	0
Gabra5	NM_176942	0	0	0	0	0	0	0	0	0	0	0	0	0	0	0	0	0	4	0	0	0	0	0	0	0	0	0	0	0	0	0	0	0	0	0	3	0	0	0	0	0	0	0	0	0	0
Naga	NM_008669	80	213	72	43	14	40	21	32	79	4	89	63	43	70	50	56	42	15	29	50	49	58	42	103	26	0	68	32	49	31	0	23	150	126	30	48	30	63	83	90	133	127	99	125	29	49
Vmn2r29	NM_001113468,NR_003555	3	9	1	0	1	0	1	0	0	15	4	0	1	1	0	4	2	0	0	2	0	1	0	0	0	2	2	0	1	1	0	0	0	1	0	0	1	1	1	2	0	2	4	0	3	4
Nphp3	NM_028721,NM_172460	6	2	3	0	0	3	6	8	7	18	1	20	10	11	5	19	1	11	0	1	9	5	7	0	1	0	7	2	4	0	0	0	18	8	6	6	18	0	4	0	16	1	0	2	12	8
Cacng7	NM_133189	0	0	0	0	1	0	4	0	1	0	0	1	0	1	0	0	3	0	0	2	0	0	0	0	2	3	0	1	1	2	1	15	2	0	2	1	0	0	1	0	1	0	0	0	2	3
Purb	NM_011221	63	38	94	8	32	15	35	27	62	174	32	26	134	51	111	17	52	31	28	60	71	44	32	76	17	43	48	26	26	129	33	144	80	138	9	53	91	42	55	27	78	68	20	85	42	73
Ppp1r35	NM_027242	1	6	0	9	14	16	2	8	18	11	2	14	19	12	9	9	3	8	10	4	1	2	2	3	0	2	3	3	8	44	22	12	40	7	10	7	10	8	9	10	4	7	40	7	1	4
Drc1	NM_001033460	100	134	49	21	48	23	48	77	110	105	14	66	55	63	76	62	71	25	36	16	82	29	49	83	27	64	55	18	49	62	27	36	142	206	46	119	66	41	87	124	156	118	54	136	59	52
Gm8693	NM_001167154	0	0	0	0	0	0	0	0	0	0	0	0	0	0	0	0	0	0	0	0	0	0	0	0	0	0	0	0	0	0	0	0	0	0	0	0	0	0	0	0	0	0	0	0	0	0
Rnf8	NM_021419	527	796	611	219	202	206	539	494	659	382	442	769	780	630	796	547	666	222	460	294	644	237	376	433	205	653	367	270	269	733	496	1236	1124	1255	240	533	814	387	408	570	786	549	293	638	309	275
Bub1b	NM_009773	570	618	311	144	91	186	119	377	485	499	351	543	498	368	457	494	422	257	273	235	513	256	356	409	230	161	115	223	391	289	171	545	683	841	384	461	514	366	504	388	567	630	311	620	273	342
3632454L22Rik	NR_040281,NR_040282,NR_040283	0	0	0	0	0	0	0	0	0	0	0	0	0	0	0	0	0	0	0	0	0	0	0	0	0	0	0	0	0	0	0	0	0	0	0	0	0	0	0	0	0	0	0	0	0	0
Psmb1	NM_011185	1679	1564	1640	543	475	886	939	862	1174	1493	815	1372	1705	955	1876	773	1112	735	739	994	1601	696	1046	1621	491	726	1089	711	783	995	967	1890	2077	2438	498	1087	1660	1444	1395	1254	2402	2410	1563	1993	1089	1049
Sqstm1	NM_001290769,NM_011018	2511	4250	3070	774	4454	759	815	1408	3002	3564	561	2922	2508	1748	2093	2364	2215	1744	1587	1580	2055	1344	1858	2312	1157	165	1583	2097	2041	1511	972	1501	5004	4733	1577	2027	2098	872	3419	2135	5231	3867	3131	3100	2264	739
Ubald1	NM_145359	248	130	272	48	37	69	87	80	162	94	124	171	269	107	326	120	198	55	94	89	178	104	105	155	82	102	95	37	70	100	90	358	251	376	90	109	230	260	107	94	211	195	138	241	87	152
Mir6947	NR_105912	0	0	0	0	0	0	0	0	0	0	0	0	0	0	0	0	0	0	0	0	0	0	0	0	0	0	0	0	0	0	0	0	0	0	0	0	0	0	0	0	0	0	0	0	0	0
2310039L15Rik	NR_045337	0	2	0	0	0	0	1	0	0	0	0	0	1	0	0	0	0	0	0	0	0	1	0	0	0	0	0	0	0	0	0	0	2	0	0	1	1	0	0	0	0	0	0	0	1	0
Rap2c	NM_172413	22	33	17	10	25	12	29	7	4	37	11	26	9	11	27	32	18	19	41	7	23	7	6	21	7	8	7	20	15	22	45	2	25	22	7	18	29	3	43	19	31	53	10	37	40	18
Olfr652	NM_147048	0	0	0	0	0	0	0	0	0	0	0	0	0	0	0	0	0	0	0	0	0	0	0	0	0	0	0	0	0	0	0	0	0	0	0	0	0	0	0	0	0	0	0	0	0	0
Olfr985	NM_146855	0	0	0	0	0	0	0	0	0	0	0	0	0	0	0	0	0	0	0	0	0	0	0	0	0	0	0	0	0	0	0	0	0	0	0	0	0	0	0	0	0	0	0	0	0	0
Odf2	NM_001113213,NM_001113214,NM_001177659,NM_001177661,NM_013615	341	364	289	90	112	216	99	235	342	212	133	421	318	130	314	307	224	133	148	116	279	101	180	239	105	106	99	104	131	208	74	258	736	463	206	298	239	62	385	229	410	362	491	408	186	112
Zfp319	NM_024467	12	18	13	6	0	7	20	40	27	0	23	18	3	8	19	13	4	14	10	6	29	18	13	5	11	7	1	10	14	7	36	0	36	39	41	26	21	26	7	14	26	60	0	31	4	23
Poglut1	NM_001300827,NM_172380	338	305	39	150	55	86	125	180	221	265	38	398	419	234	310	206	154	118	210	133	278	97	247	334	141	36	184	125	127	370	44	98	645	670	146	289	322	289	255	221	390	342	336	317	301	233
Serpinb12	NM_001199213,NM_027971	0	0	0	0	0	0	0	0	0	0	0	0	0	0	0	0	0	0	0	1	0	0	0	0	0	0	0	0	0	0	0	0	0	0	0	0	1	0	0	0	0	0	0	0	0	0
Disc1	NM_174853,NM_174854	1	2	0	0	0	0	0	0	1	0	0	0	2	0	0	0	0	0	0	0	0	2	0	0	0	0	0	0	0	0	0	0	2	0	0	0	0	0	0	2	0	0	0	0	0	0
Klra5	NM_008463	0	0	0	0	0	0	0	0	0	0	0	0	0	0	0	0	0	0	0	0	0	0	0	0	0	0	0	0	0	0	0	0	0	0	0	0	0	0	0	0	0	0	0	0	0	0
Tmeff2	NM_019790	0	0	0	0	0	0	0	0	0	0	0	0	0	0	0	0	0	0	0	0	0	0	0	0	0	0	0	0	0	0	0	0	0	0	0	0	0	0	0	0	0	0	0	0	0	0
Cand2	NM_025958	74	97	148	8	32	41	93	17	62	74	40	50	40	27	3	122	35	3	207	27	131	28	41	44	25	98	4	33	73	293.03	366	150	8	28	9	34	22	33	47	45	255	17	23	50	60	41
Mir3473a	NR_037311,NR_037311_chr15:100078388_100188036,NR_037311_chrX:162874917_162874995	0	0	0	0	0	0	0	0	0	0	0	0	0	0	0	0	0	0	0	0	0	0	0	0	0	0	0	0	0	0	0	0	0	0	0	0	0	0	0	0	0	0	0	0	0	0
Ptplad1	NM_021345	284	144	197	33	61	34	126	113	87	240	37	268	239	189	203	108	190	109	228	73	203	128	73	180	74	49	62	108	135	133	109	225	304	223	78	111	204	57	110	93	269	288	97	159	155	77
Wfdc18	NM_007969	0	0	0	0	0	0	0	0	0	0	0	0	0	0	0	0	0	0	0	0	0	0	0	0	0	0	0	0	0	0	0	0	0	0	0	0	0	0	0	0	0	0	0	0	0	0
Puf60	NM_001164600,NM_028364,NM_133691	1219	1847	1325	416	479	404	645	598	1685	1079	935	1200	1461	996	1459	912	905	507	672	631	1210	679	974	1475	525	873	835	477	742	1229	906	1280	2019	2826	678	881	1463	872	1406	1373	2025	1341	1119	1716	894	939
Smurf2	NM_025481	49	23	10	12	13	3	22	8	11	50	12	22	18	24	12	10	27	18	24	9	22	7	25	18	2	16	14	9	16	38	32	56	22	18	8	21	24	0	37	5	3	16	35	25	21	14
Mir381	NR_029882	0	0	0	0	0	0	0	0	0	0	0	0	0	0	0	0	0	0	0	0	0	0	0	0	0	0	0	0	0	0	0	0	0	0	0	0	0	0	0	0	0	0	0	0	0	0
Ak8	NM_001033874	8	2	0	3	24	3	0	6	0	0	0	13	6	0	0	0	5	0	0	5	1	1	1	0	2	4	1	0	1	7	0	0	0	1	0	3	1	6	0	5	5	4	0	0	1	0
Plin5	NM_001077348,NM_025874	46	29	45	9	13	4	0	10	21	41	33	27	88	11	34	0	6	35	13	2	9	6	28	23	11	0	13	16	4	0	0	17	59	65	26	16	33	0	11	6	21	34	0	28	9	5
Rps19bp1	NM_175109	249	276	457	68	111	78	158	103	336	221	164	240	254	170	296	134	199	74	154	124	310	106	137	298	73	164	150	93	136	251	258	425	363	477	101	120	228	206	174	236	421	290	386	395	184	165
Samsn1	NM_023380	0	0	0	0	0	0	0	0	0	0	0	0	0	0	0	0	0	0	0	0	0	0	0	0	0	0	0	0	0	0	0	0	0	0	0	0	0	0	0	0	0	0	0	0	0	0
Dnajc25	NM_001033165	21	17	10	9	9	17	36	33	29	34	31	73	45	18	9	42	16	15	24	19	15	7	8	25	0	2	10	11	27	51	33	61	72	20	12	38	37	1	21	16	44	34	1	34	13	13
Pdlim4	NM_019417	26	91	13	13	34	26	0	27	67	4	4	44	107	33	53	4	8	27	12	12	33	16	32	2	6	0	26	41	5	0	0	0	95	53	6	16	78	29	15	18	27	17	11	46	22	0
Nudt19	NM_033080	168	89	50	56	46	52	97	92	45	142	36	90	84	62	94	82	90	64	66	61	144	53	81	120	37	43	83	61	104	145	17	194	157	156	37	75	119	202	115	65	125	158	156	96	102	64
Ubb	NM_011664	5857.42	9822.74	5655.72	4141.55	4004.62	3313.61	2697.09	6289.7	11886.1	4514.45	3531.2	7189.21	9021.97	5219.5	12821.3	7016.76	3504.69	6959.84	3235.34	3914.1	5205.04	4205.3	6054.29	4885.36	2992.89	2628.9	5186.64	5913.45	3610.12	3690.75	2530.3	9632.41	17038	13514.3	3466.06	4823.17	8108.86	6024.34	5879.83	6864.28	8617.08	7956.39	5336.45	9639.78	4276.64	3190.74
S100a3	NM_011310	4	5	35	0	9	5	18	0	0	0	12	1	0	1	10	0	2	0	13	0	0	0	2	4	2	25	2	0	4	19	13	4	7	0	4	0	0	0	1	0	16	13	0	0	5	8
Lppr1	NM_178756	0	0	0	0	0	0	0	0	0	0	0	0	0	0	0	0	0	0	0	0	0	0	0	0	0	0	0	0	0	0	0	0	0	0	0	0	0	0	0	0	0	0	0	0	0	0
Dtd1	NM_025314	26	56	70	29	10	19	13	8	37	4	21	35	45	13	41	20	30	16	14	31	24	33	34	56	18	31	47	11	17	80	6	32	37	58	31	46	66	45	35	67	7	50	15	62	32	16
Mir488	NR_030441	0	0	0	0	0	0	0	0	0	0	0	0	0	0	0	0	0	0	0	0	0	0	0	0	0	0	0	0	0	0	0	0	0	0	0	0	0	0	0	0	0	0	0	0	0	0
Rfx5	NM_017395	18	9	0	6	4	1	34	7	6	16	0	30	55	8	5	12	15	4	6	16	14	2	13	4	1	0	1	7	5	23	0	44	6	24	8	14	20	0	5	12	0	0	0	16	2	9
5530400C23Rik	NM_027784	0	0	0	0	0	0	0	0	0	0	0	0	0	0	0	0	0	0	0	0	0	0	0	0	0	0	0	0	0	0	0	0	0	0	0	0	0	0	0	0	0	0	0	0	0	0
Dedd2	NM_207677	163	364	347	134	155	172	203	145	358	233	362	184	214	183	267	275	322	110	200	155	274	138	229	384	65	212	161	75	196	245	381	457	267	265	151	138	206	410	271	358	540	273	635	312	180	257
Olfr644	NM_147121	0	0	0	0	0	0	0	0	0	0	0	0	0	0	0	0	0	0	0	0	0	0	0	0	0	0	0	0	0	0	0	0	0	0	0	0	0	0	0	0	0	0	0	0	0	0
Dusp13	NM_001007268,NM_013849	0	0	0	0	19	0	0	0	0	0	0	0	1	0	0	0	0	0	0	0	0	0	0	0	0	0	0	0	0	6	0	0	0	0	0	4	0	0	0	0	0	7	0	0	0	0
Smarca1	NM_001290708,NM_053123	0	0	0	0	0	0	0	0	0	0	0	0	0	0	0	0	0	0	0	0	0	0	0	0	0	0	0	0	0	0	0	0	0	0	0	0	0	0	0	0	0	0	0	0	0	0
Skap2	NM_018773	56	40	24	14	0	31	7	22	35	19	2	30	59	22	82	16	5	19	9	38	45	28	19	84	17	16	37	8	15	13	18	31	40	50	9	18	29	86	36	15	54	16	37	57	26	37
Ctxn3	NM_001134697	0	0	0	0	0	0	0	0	0	0	0	0	0	0	0	0	0	0	0	0	0	0	0	0	0	0	0	0	0	0	0	0	0	0	0	0	0	0	0	0	0	0	0	0	0	0
Hist1h2ad	NM_178188	0	0	0	5.6	0	4.18	0	49.6	0	0	0	0	0	0	0	7.85	0	0	0	0	0	0	13.97	0	0	10.74	0	3.22	3.76	0	4.02	0	0	16.03	0	0	0	0	0	0	0	16.17	0	0	0	0
Fam107a	NM_183187	0	0	0	0	0	0	0	0	0	0	0	0	0	0	0	0	0	0	0	0	0	2	0	0	0	0	0	0	0	0	0	0	0	0	0	0	0	0	0	0	0	0	0	0	0	0
Olfr514	NM_146726	0	0	0	0	0	0	0	0	0	0	0	0	0	0	0	0	0	0	0	0	0	0	0	0	0	0	0	0	0	0	0	0	0	0	0	0	0	0	0	0	0	0	0	0	0	0
Olfr913	NM_001011523	0	0	0	0	0	0	0	0	0	0	0	0	0	0	0	0	0	0	0	0	0	0	0	0	0	0	0	0	0	0	0	0	0	0	0	0	0	0	0	0	0	0	0	0	0	0
Nfix	NM_001081981,NM_001081982,NM_001297601,NM_010906	1	7	0	1	0	0	1	0	0	9	2	2	0	1	3	0	0	2	1	0	0	0	0	0	0	2	0	0	1	0	0	0	7	1	0	0	1	0	0	0	0	0	0	0	0	0
Krtap31-1	NM_027568	0	0	0	0	0	0	0	0	0	0	0	0	0	0	0	0	0	0	0	0	0	0	0	0	0	0	0	0	0	0	0	0	0	0	0	0	0	0	0	0	0	0	0	0	0	0
Slc6a20a	NM_139142	0	0	0	3	0	0	0	0	0	0	0	0	0	0	0	0	0	0	0	0	0	0	0	0	0	0	0	0	0	0	0	0	0	0	0	0	0	0	0	0	0	0	0	0	0	0
Sult2a3	NM_001101586	0	0	0	0	0	0	0	0	0	0	0	0	1	0	0	0	0	0	0	0	0	0	0	0	0	0	0	0	0	0	0	0	0	0	0	1	2	0	0	0	0	0	0	0	0	0
Tsn	NM_011650	600	461	479	151	102	171	176	245	357	276	280	412	466	293	557	262	352	180	188	253	496	230	275	519	135	226	328	176	238	344	243	510	709	693	161	253	502	188	441	380	521	520	305	595	356	321
Pnpt1	NM_027869	160	95	111	28	1	46	57	65	30	89	43	88	115	48	128	45	36	40	69	64	109	55	91	134	34	51	40	46	56	100	51	197	114	176	41	76	131	73	73	61	90	107	74	129	127	122
Olfr93	NM_001011813	0	0	0	0	0	0	0	0	0	0	0	0	0	0	0	0	0	0	0	0	0	0	0	0	0	0	0	0	0	0	0	0	0	0	0	0	0	0	0	0	0	0	0	0	0	0
Dtwd2	NM_001170960,NM_026854	74	52	71	15	2	29	11	17	47	45	61	28	41	28	51	45	41	35	38	46	56	45	50	58	11	7	25	12	34	96	26	76	76	118	38	43	15	50	33	50	87	73	117	33	58	67
Pink1	NM_026880	117	203	140	95	73	155	313	264	582	143	522	422	286	190	98	206	497	97	206	85	141	91	115	154	30	82	81	108	300	690	285	312	278	186	275	382	181	124	172	249	464	187	34	267	72	80
Mir1247	NR_037204	0	0	0	0	0	0	0	0	0	0	0	0	0	0	0	0	0	0	0	0	0	0	0	0	0	0	0	0	0	0	0	0	0	0	0	0	0	0	0	0	0	0	0	0	0	0
4921509C19Rik	NM_198655	0	0	0	1	0	0	0	0	0	0	0	0	0	0	0	0	0	0	0	0	0	0	0	0	0	0	0	0	0	0	0	0	0	0	0	0	0	0	0	0	0	0	0	0	0	0
Hdac1	NM_008228	2919	3538	2503	1232	1261	1091	1961	1677	2827	1668	2147	2226	2680	1678	2666	1642	2093	1129	1467	1435	3191	1671	1976	2950	1275	1914	1694	1090	1683	2636	2093	1815	2389	4437	985	1517	2272	1693	1561	1935	3793	2331	1840	3932	1452	2059
Ifng	NM_008337	0	0	0	0	2	0	0	0	0	0	0	0	0	0	0	0	0	0	0	0	0	0	0	0	0	0	0	0	0	0	0	5	0	0	0	0	0	0	0	0	0	0	0	0	0	0
Mir5124b	NR_105811	0	0	0	0	0	0	0	0	0	0	0	0	0	0	0	0	0	0	0	0	0	0	0	0	0	0	0	0	0	0	0	0	0	0	0	0	0	0	0	0	0	0	0	0	0	0
2310002F09Rik	NR_077063	0	0	0	0	0	0	0	0	0	0	0	0	0	0	0	0	0	0	0	0	0	0	0	0	0	0	0	0	0	0	0	0	0	0	0	0	0	0	0	0	0	0	0	0	0	0
Clmn	NM_001040682,NM_053155,NR_104435,NR_104436,NR_104437,NR_104438,NR_104439	21	27	9	7	10	7	9	13	18	1	20	19	22	9	0	11	7	11	8	8	7	3	21	7	2	31	21	3	3	11	53	11	44	15	10	25	24	0	23	49	0	1	26	13	14	2
Gm6498	NR_003630	0	1	0	1	0	1	0	1	3	0	10	0	0	2	3	0	2	4	13	2	6.59	2	0	6	1	0	0	0	0	1	0	0	2	22	1	2	0	2	2	0	0	1	0	1	1	3
Sssca1	NM_020491	572	707	915	238	289	242	418	414	847	410	523	513	491	318	531	469	493	221	230	282	636	196	348	570	171	506	346	266	217	431	410	797	755	1178	238	305	512	252	410	560	937	696	734	1018	349	479
Olfr1239	NM_146970	0	0	0	0	0	0	0	0	0	0	0	0	0	0	0	0	0	0	0	0	0	0	0	0	0	0	0	0	0	0	2	0	0	0	0	0	0	0	0	0	0	1	0	0	0	0
Fam193b	NM_145382	26	17	7	28	6	13	5	16	13	1	25	15	6	26	12	25	18	8	2	10	31	9	23	8	8	2	20	3	25	36	39	7	40	41	19	18	22	10	19	18	8	48	0	26	19	10
Cyp2d37-ps	NR_033515	0	0	0	0	0	0	0	0	0	0	0	0	0	0	0	0	0	0	0	0	0	0	0	0	0	0	0	0	0	0	0	0	0	0	0	0	0	0	0	0	0	0	0	0	0	0
Tpte	NM_199257	0	0	0	0	0	0	0	0	0	0	0	0	0	0	0	0	0	0	0	0	0	0	0	0	0	0	0	0	0	0	0	0	0	0	0	0	2	0	0	0	0	0	0	0	0	0
4933417G07Rik	NR_033592	0	0	0	0	0	0	0	0	0	0	0	0	0	0	0	0	0	0	0	0	0	0	0	0	0	0	0	0	0	0	0	0	0	0	0	0	0	0	0	0	0	0	0	0	0	0
Atl2	NM_001286647,NM_019717,NM_178050	342	195	243	61	72	58	160	131	120	325	89	203	294	168	241	113	215	118	203	121	178	105	135	346	80	59	72	70	135	309	118	485	271	334	89	208	217	178	229	129	311	255	164	218	192	218
Jakmip1	NM_178394	22	18	27	15	4	6	14	21	67	5	9	70	72	19	22	31	28	4	19	12	36	8	25	23	7	30	24	11	9	77	21	70	49	42	4	14	29	4	4	74	0	62	0	50	15	0
Slc22a30	NM_177002	0	0	0	0	0	0	0	0	0	0	0	0	0	0	0	0	0	0	0	0	0	0	0	0	0	0	0	0	0	0	0	0	0	3.04	0	0	0	0	0	0	0	0	0	0	0	0
Mgat4b	NM_145926	15	43	26	8	93	21	15	24	45	22	12	16	15	11	24	27	23	20	19	9	12	1	26	50	3	0	3	11	10	31	19	19	62	13	15	60	22	11	29	28	108	2	6	18	20	22
Dnajc8	NM_172400	825	556	511	282	165	226	430	326	459	476	355	519	853	448	998	290	464	293	372	374	637	287	410	724	192	216	530	261	277	578	287	752	1013	1132	240	465	882	717	568	494	899	807	526	812	511	450
Tra2a	NM_198102	778	947	503	216	215	155	381	172	429	591	212	443	712	501	528	389	327	266	361	351	544	304	391	760	228	294	301	281	213	493	370	499	583	1289	216	346	609	249	485	410	1503	646	513	684	525	458
Ephb4	NM_001159571,NM_010144	68	120	86	40	24	24	110	67	84	87	80	108	61	66	34	94	98	65	60	17	240	49	80	155	26	13	22	42	48	121	86	28	88	156	35	54	62	55	19	66	170	158	2	51	16	31
Ephb1	NM_001168296,NM_173447	10	0	0	0	11	0	0	0	4	6	2	0	0	6	0	10	5	2	2	0	6	0	16	15	0	0	0	2	1	2	20	0	0	0	7	0	0	0	0	0	0	17	0	0	14	0
Trpv3	NM_145099	4	0	0	0	2	0	5	0	0	16	0	2	0	0	0	5	0	0	3	0	0	0	0	4	0	0	0	2	1	3	0	0	0	0	2	0	0	0	0	0	0	0	0	0	0	0
Mdga1	NM_001081160	0	4	1	2	0	8	3	2	7	0	0	7	11	5	0	0	0	0	3	0	3	0	0	0	0	5	0	0	0	9	0	0	3	9	0	6	7	0	4	8	0	0	0	0	5	0
Mrps34	NM_023260	296	482	373	124	133	205	191	294	661	185	225	418	545	276	574	246	215	146	160	187	346	138	289	348	118	219	318	149	151	291	146	546	935	757	178	289	442	439	370	508	604	510	434	510	219	166
Pira6	NM_001289428,NM_008848,NM_011093	0	0	9.02	0	0	0	3.22	0	0	0	0	0	1.08	0	0	0	7.41	1	3.28	0	1	0	0	3.35	0	0	0	0	2.06	1	0	0	0	0	0	0	6	0	0	0	0	0	0	0	0	0
Gm364	NM_001128625	4	12	2	5	89	0	11	16	0	23	5	11	13	11	5	54	15	1	35	2	2	0	4	20	0	34	2	3	7	49	12	40	2	0	0	18	12	0	19	0	10	36	0	0	35	0
Gm5607	NR_027975	0	0	0	0	0	0	0	0	0	0	0	0	0	0	0	0	0	0	0	0	0	0	0	0	0	0	0	0	0	0	0	0	0	0	0	0	0	0	0	1	0	0	0	0	0	0
Phf5a	NM_026737	1311	1319	1295	387	330	488	696	713	1177	1112	926	1033	897	665	925	688	869	574	532	801	1379	594	823	1384	540	728	775	479	576	896	728	1318	1213	1840	515	652	868	742	1025	1025	1949	1610	1189	1497	800	899
Gm14482	NM_001242952,NM_001242952_chrX:11308754_11309263,NM_001242952_chrX:11315088_11315597,NM_001242952_chrX:11318255_11318764	0	0	0	0	0	0	0	0	0	0	0	0	0	0	0	0	0	0	0	0	0	0	0	0	0	0	0	0	0	0	2	0	0	0	0	0	0	0	0	0	0	0	0	0	0	0
Vps28	NM_025842	137	421	93	89	71	147	162	145	270	325	102	250	197	213	249	98	115	115	111	113	202	82	176	187	106	110	250	113	114	102	129	129	366	498	93	210	248	266	263	345	540	387	267	289	150	201
Kcnk9	NM_001033876	0	0	0	0	0	0	0	0	0	0	0	0	0	0	0	0	0	0	0	0	0	0	0	0	0	0	0	0	0	0	0	0	0	0	0	0	0	0	0	0	0	0	0	0	0	0
Duxbl2	NM_001177538,NM_001177538_chr14:26122608_26129785,NM_001177538_chr14:26262257_26269434	59.37	112.39	33.8	39.16	65	0	63	52.57	88	25.9	85.89	73	59.02	115.65	65.67	48	32.18	6.67	13.23	71.27	73.53	52.41	13	53.45	26.22	33.2	12.91	17	6.41	56	73.29	92.39	77	93.26	6.6	43	143.88	44.89	45	26.28	99.59	32.9	12	240.44	86	41
Npbwr1	NM_010342	0	0	0	0	0	0	0	0	0	0	0	0	0	0	0	0	0	0	0	0	0	0	0	0	0	0	0	0	0	0	0	0	0	0	0	0	0	0	0	0	0	0	0	0	0	5
Rhbdd2	NM_146002	93	117	48	40	22	24	17	61	182	45	63	71	166	54	50	57	68	50	51	22	77	21	67	31	45	23	72	23	32	18	2	22	216	174	35	99	120	96	55	90	122	59	113	149	17	26
Ubd	NM_023137	0	0	0	0	0	0	0	0	0	0	0	0	0	0	0	0	0	0	0	0	0	0	0	0	0	0	0	0	0	0	0	0	0	0	0	0	0	0	0	0	0	0	0	0	0	0
Taar1	NM_053205	0	0	0	0	0	0	0	0	0	0	0	0	0	0	0	0	0	0	0	0	0	0	0	0	0	0	0	0	0	0	0	0	0	0	0	0	0	1	0	0	0	0	0	0	0	0
Snf8	NM_033568	67	157	68	41	63	124	115	123	176	62	106	151	124	60	57	123	178	52	75	27	117	57	42	89	19	34	70	30	118	172	120	233	176	193	58	68	85	15	39	95	111	120	120	124	44	75
Aen	NM_001162939,NM_026531	1137	1342	762	319	191	443	390	296	1449	921	655	550	705	769	844	458	489	195	378	504	556	464	393	1173	395	422	523	289	497	562	557	698	1104	1925	416	709	756	523	967	708	1379	906	304	1696	657	575
Prpf19	NM_001253843,NM_001253844,NM_134129	255	463	429.09	87	52	92	157	145	378	232	240	254	292	203	266	287	211	103	110	145.06	232	166	178	300	96	200	98	77	130	147	116	263	301.05	487.05	145	298	251	166	265	265	319	301.05	353	411	171	193
Olfr1371	NM_207253	0	0	0	0	0	0	0	0	0	0	0	0	0	0	0	0	0	0	0	0	0	0	0	0	0	0	0	0	0	0	0	0	0	0	0	0	0	0	0	0	0	0	0	0	0	0
D3Ertd751e	NM_001099785,NM_001291048,NM_027271,NM_028667	7	1	12	3	0	2	0	1	0	2	2	5	2	0	10	1	4	0	1	1	4	1	8	3	5	7	0	0	1	5	0	9	7	1	2	0	3	1	0	2	0	16	12	1	3	5
Ampd1	NM_001033303	0	0	9	0	0	1	0	0	0	0	0	0	0	0	0	0	0	0	0	2	0	1	0	0	0	0	0	0	0	6	0	0	1	2	0	0	0	0	0	0	0	0	0	0	0	0
Sema4d	NM_001281880,NM_013660	39	71	36	32	34	19	11	59	60	11	5	100	43	33	69	82	48	49	23	5	47	15	30	35	17	15	7	34	24	58	18	13	69	42	30	43	25	42	45	22	99	17	53	67	24	9
Kcnb1	NM_008420	4	12	0	2	0	0	0	5	4	15	0	8	1	1	10	8	15	0	6	9	4	1	2	9	0	0	2	2	4	16	0	1	13	16	4	0	5	15	10	0	9	11	0	13	3	5
Mir9-1	NR_029817	0	0	0	0	0	0	0	0	0	0	0	0	0	0	0	0	0	0	0	0	0	0	0	0	0	0	0	0	0	0	0	0	0	0	0	0	0	0	0	0	0	0	0	0	0	0
Pfdn1	NM_026027	336	285	361	139	57	160	119	171	301	224	221	277	388	169	414	158	166	101	83	193	268	128	198	278	90	142	225	103	174	185	90	254	383	488	103	252	356	332	229	302	284	423	413	488	188	199
Sost	NM_024449	0	0	0	0	0	0	0	0	0	0	0	0	0	0	0	0	0	0	0	0	0	0	0	0	0	0	0	0	0	0	0	0	0	0	0	0	0	0	0	0	0	0	0	0	0	0
3300002I08Rik	NM_027017	0	0	1.12	0	2.2	2.4	3.57	1.1	3	2.69	4.29	0	0	2	3.6	0	2	1.11	1.08	0	0	1.12	0	2.1	0	0	0	0	0	2.16	0	0	0	1.36	1	0	0	2.43	4.23	0	3.53	2	0	2.44	1	3.28
Psap	NM_001146120,NM_001146121,NM_001146122,NM_001146123,NM_001146124,NM_011179	12188	22979	9739	7653	4721	6934	7531	8618	24431	9588	5279	10991	17475	10877	16915	11223	8331	7457	5765	8108	10351	6248	13333	9114	5253	4587	13073	9421	5747	6720	4933	8666	21560	28186	5267	10208	16786	11946	12778	16484	16425	13759	10488	20345	7339	7878
Sertad4	NM_001177794,NM_198247	0	0	0	0	0	0	0	0	0	0	0	0	0	0	0	0	0	0	0	0	0	0	0	0	0	0	0	0	0	0	0	0	0	0	0	0	0	0	0	0	0	0	0	0	0	0
Mbd5	NM_001290656,NM_029924	17	18	5	6	18	0	20	3	10	4	17	10	2	19	4	3	23	6	0	10	30	3	4	20	6	1	0	3	17	7	2	5	3	18	10	6	19	0	1	22	27	29	3	21	11	22
Mir1258	NR_106160	0	0	0	0	0	0	0	0	0	0	0	0	0	0	0	0	0	0	0	0	0	0	0	0	0	0	0	0	0	0	0	0	0	0	0	0	0	0	0	0	0	0	0	0	0	0
Olfr525	NM_146956	0	0	0	0	0	0	0	0	0	0	0	0	0	0	0	0	0	0	0	0	0	0	0	0	0	0	0	0	0	0	0	0	0	0	0	0	0	0	0	0	0	0	0	0	0	0
Cflar	NM_001289704,NM_001293804,NM_001293805,NM_009805,NM_207653	1	0	10	0	1	0	0	1	8	1	0	8	11	0	0	2	3	2	0	0	4	0	2	2	1	0	0	0	4	8	1	9	17	1	3	0	12	1	11	2	10	0	0	4	0	0
Ppp1r42	NM_145692,NR_110971	0	0	0	0	0	0	0	0	0	0	0	0	0	0	0	0	0	0	0	0	0	0	0	0	0	0	0	0	0	0	0	0	0	0	0	0	0	0	0	0	0	0	0	0	0	0
Dars2	NM_172644	215	214	211	71	22	38	103	103	154	345	182	193	235	178	225	148	141	68	111	105	149	71	113	191	82	110	82	70	95	263	165	221	364	340	125	193	221	291	151	181	227	192	68	239	79	174
Med29	NM_026042	351	629	741	134	267	157	345	184	476	420	299	338	407	333	374	235	268	147	255	258	440	213	270	494	157	444	155	168	239	497	526	606	533	717	209	304	331	342	415	443	897	809	532	736	344	399
Olfr976	NM_146367	0	0	0	0	0	0	0	0	0	0	0	0	0	0	0	0	0	0	0	0	0	0	0	0	0	0	0	0	0	0	0	0	0	0	0	0	0	0	0	0	0	0	0	0	0	0
Apex1	NM_009687	1832	2049.69	1550.43	631.98	431.55	481.59	880.31	1097.13	2168.91	820.86	745.29	1748.5	1687.32	1228.51	1944.51	1210.14	1466.48	835.25	853.21	1028.86	2064.12	928.51	1492.31	2025.94	762.31	956.69	1157.52	881.12	1066.05	1460.61	862.53	1581.77	2575.23	3607.85	757.43	1100.37	1355.93	982.3	1174.02	1585.39	2191.52	2206.13	1488.51	2642.08	1246.31	960.42
Vmn1r56	NM_030740	0	0	0	0	0	0	0	0	0	0	0	0	0	0	0	0	0	0	0	0	0	0	0	0	0	0	0	0	0	0	0	0	0	0	0	0	0	0	0	0	0	0	0	0	0	0
Ackr4	NM_145700	5	2	0	0	5	0	2	0	0	0	0	5	0	0	0	2	0	4	0	0	2	4	0	1	0	0	1	0	1	0	0	0	0	3	1	7	1	0	0	0	0	9	0	0	0	0
Lilra6	NM_011090,NR_028115	0	0	38.47	0	0	0	0	0	2.63	4	0	0	31.88	0	0	1	13.35	0	19.2	8	7.72	5.56	3	8.81	1	14	0	0	18.74	6.22	5	6	0	0	0	0	2	0	0	0	37	1	0	6.29	30.85	24
Ttpa	NM_015767	0	0	0	0	0	0	0	0	0	0	0	0	0	0	0	0	0	0	1	0	0	0	0	0	0	1	0	0	0	0	4	0	0	0	0	0	3	0	0	0	0	0	0	0	0	0
Krtap5-4	NM_015809	0	0	0	0	0	0	0	0	0	0	0	0	0	0	0	0	0	0	0	0	0	0	0	0	0	0	0	0	0	0	0	0	0	0	0	0	0	0	0	0	0	0	0	0	0	0
Adamts18	NM_172466	0	3	0	0	0	0	1	0	0	0	0	0	0	0	0	9	0	0	0	0	10	0	9	8	0	8	0	1	0	0	0	0	4	11	6	1	0	0	7	3	1	0	0	2	3	0
Olfr558	NM_147093	0	0	0	0	0	0	0	0	0	0	0	0	0	0	0	0	0	0	0	0	0	0	0	0	0	0	0	0	0	0	0	0	0	0	0	0	0	0	0	0	0	0	0	0	0	0
Gnl3l	NM_001168600,NM_198110	370	348	446	196	245	119	441	323	308	586	242	299	386	303	363	366	342	167	298	137	195	165	237	407	81	177	171	161	295	526	221	508	331	584	152	313	431	331	334	287	753	481	186	308	272	245
Acer1	NM_175731	113	124	25	22	21	49	27	39	71	1	23	33	348	62	208	74	14	41	3	15	61	20	85	24	21	11	61	21	33	12	0	2	122	53	27	100	213	144	0	73	12	90	74	287	1	5
Ddah1	NM_026993	801	816	936	169	73	147	252	170	589	364	757	737	738	431	973	218	153	345	237	637	682	449	670	685	303	290	505	227	373	558	482	796	620	1285	379	504	687	521	446	544	974	629	504	762	512	957
Nr2c2	NM_011630	52.63	48.11	29.08	8	48.46	27	48.66	22	38.23	9	53	34.22	31.4	43.32	27.2	3	21	22.33	17.43	33.11	55.16	41.56	33.49	52.76	16	46.39	27	12	15.28	32.65	61.47	45.54	33	88.73	11.08	21	13.18	20	24	24.14	31	37.58	16.14	91.41	11.1	22.39
Zc2hc1c	NM_172414	5	4	5	3	0	0	0	3	2	0	46	9	0	7	16	0	9	1	0	4	1	7	0	3	4	15	0	5	6	0	1	32	0	6	0	0	3	0	0	0	7	0	0	12	1	2
Serpine2	NM_009255	168	91	89	38	20	106	43	76	99	135	67	62	109	51	220	46	83	55	65	42	34	51	33	155	18	58	65	37	103	30	4	107	141	174	70	238	132	27	114	82	177	182	61	209	112	74
Aldh2	NM_009656	197	315	239	60	270	100	97	161	300	144	69	150	108	128	147	323	123	163	52	32	166	39	84	123	77	73	123	96	35	29	74	46	239	421	59	126	131	197	205	205	260	166	220	350	76	91
Adrb1	NM_007419	0	0	0	0	0	0	0	0	0	0	0	0	0	0	0	0	0	0	0	0	0	0	0	0	0	0	0	0	0	0	0	0	0	0	0	0	0	0	0	0	0	0	0	0	0	0
Tcp11l1	NM_177190	14	4	13	9	16	10	3	10	22	5	4	22	16	4	14	5	2	7	0	2	10	2	4	2	0	1	8	5	2	4	3	10	30	11	1	9	9	14	1	15	23	7	13	14	4	0
2210015D19Rik	NR_015577	65	83.71	68.84	47	16	81	66	52	75	70	156	60.78	103	61	130	70	88	27	80	53	84	47.86	52	130.97	38	38	63	50	69	58	173	28	65	125	40	35	83	108	45	133	195	143.88	124	160	98	100.96
Gm10057	NM_001243016,NM_001243016_chrX:154022779_154033829,NM_001243016_chrX:154043985_154055041	0	0	0	0	0	0	0	0	0	0	0	0	0	0	0	0	0	0	0	0	0	0	0	0	0	0	0	0	0	0	0	0	0	0	0	0	0	0	0	0	0	0	0	0	0	0
Fam107b	NM_025626	65	59	52	2	12	37	7	57	40	30	10	46	26	16	23	15	17	44	1	29	37	20	18	29	17	14	9	41	12	5	7	19	125	53	11	36	51	30	84	14	72	32	106	89	37	30
Dock6	NM_177030	84	78	41	47	33	9	36	47	59	42	97	50	115	51	19	112	20	17	14	30	50	22	44	33	25	57	33	36	34	10	27	8	90	100	39	54	53	3	51	85	67	143	48	165	26	51
Rp9	NM_018739	35	67	28	37	4	23	11	40	59	30	18	53	42	19	61	29	32	18	15	25	49	31	38	41	17	38	28	23	16	39	14	52	81	79	7	29	52	16	20	47	23	40	64	61	55	13
Tagap	NM_145968	0	0	0	0	0	0	0	0	1.53	0	5.69	0	0	0	0	2.45	0	0	0	0	1.97	0	0	1.79	0	0	0	0	0	0	1.65	0	0	1.32	0	0	0	0	1.62	0	0	0	0	0	0	0
Trim75	NM_001033429	0	0	0	0	5	0	5	0	0	0	0	0	0	0	1	0	0	0	0	0	0	0	0	0	0	7	0	0	0	7	0	18	0	0	0	0	0	0	0	0	0	0	0	0	4	0
Olfr749	NM_020288	0	0	0	0	0	0	0	0	0	0	0	0	0	0	0	0	0	0	0	0	0	0	0	0	0	0	0	0	0	0	0	0	0	0	0	0	0	0	0	0	0	0	0	0	0	0
Cnot6	NM_001290741,NM_212484	65	13	40	13	18	12	29	20	16	5	3	11	27	20	27	11	21	18	30	9	27	13	27	27	14	7	34	10	20	12	7	6	23	57	2	12	57	33	20	9	29	33	20	45	43	26
Slc2a6	NM_001177627,NM_172659	0	0	0	0	0	0	4	0	0	16	0	8	0	0	0	8	0	1	0	0	5	0	0	0	1	0	0	0	4	0	0	0	0	0	0	5	0	0	0	0	0	0	0	0	0	0
Fam69a	NM_026062	77.08	103.11	37.01	28.04	18.03	34.02	22.01	21.02	20	106.05	17.02	64.05	187.48	62.05	162.27	36.03	25.01	58.1	37.03	45.03	68.02	45.03	92.14	44.03	15.01	25.01	64.13	39.02	41.03	23.02	10.01	53.13	104.07	140.16	32.1	72.11	114.13	102	106.23	44.04	89.14	102.04	54	96.02	38.06	51
Hdc	NM_008230	11	12	14	3	49	0	0	6	7	2	0	1	14	4	4	7	10	1	16	4	5	0	2	2	3	5	0	6	1	17	22	0	21	45	2	13	8	0	4	5	22	4	0	9	6	0
Ptgir	NM_008967	0	0	0	0	2	0	0	0	0	0	0	0	1	0	0	0	0	0	0	0	0	0	0	0	0	0	0	0	0	2	0	0	0	0	0	0	0	0	0	0	0	0	0	0	0	0
Gm5868	NM_001024147	0	0	9	0	0	0	0	0	0	0	6	2	0	0	0	0	0	0	0	3	3	0	0	0	0	0	0	0	8	0	0	10	0	0	0	0	0	0	0	0	0	4	0	0	1.32	0
Npy	NM_023456	0	0	0	0	14	0	0	0	0	0	0	0	0	0	0	0	0	0	0	1	2	0	0	2	0	0	0	0	0	0	0	0	0	0	0	0	0	0	0	0	0	0	0	0	0	1
Fam208b	NM_134063	116	79	44	44	39	20	12	41	22	46	10	45	92.03	72	46	36	15	36	43	36	47	45	57	111	16	33	18	42	51	26	15	25	61	165	22	35	61	76	59	41	97	86	97	86	59	112
Gm4944	NM_001205095	9.13	2.01	6.09	5	5	7	1	4	1	2.02	0	7	6.06	7	4.01	3	9.05	9	8.04	6	4	2.09	5	9.09	1	0	1	0	5.08	9.07	1	5.06	9	13.25	5.03	7	12.14	10.11	1.01	0	1.02	6	3.03	9.09	4.01	4.21
Igf2	NM_001122736,NM_001122737,NM_010514	0	0	9	1	0	0	0	4	3	0	0	9	3	4	9	4	3	0	1	1	3	0	1	4	0	0	0	3	0	1	4	0	13	0	5	2	2	1	0	1	0	11	0	7	1	0
Olfr714	NM_147033	0	0	0	0	0	0	0	0	0	0	0	0	0	0	0	0	0	0	0	0	0	0	0	0	0	0	0	0	0	0	0	0	0	0	0	0	0	0	0	0	0	0	0	0	0	0
Ap3m1	NM_018829	367	278	179	96	58	86	137	141	95	217	93	216	308	153	250	100	145	143	91	164	268	136	205	354	60	96	119	99	156	147	69	309	309	373	110	227	297	140	207	143	338	389	73	309	184	260
Amph	NM_001289546,NM_175007	0	2	0	1	0	0	6	0	0	10	0	0	6	0	0	0	0	1	0	0	3	2	0	0	0	0	0	0	1	3	0	47	7	2	4	0	0	12	18	0	0	0	26	0	1	0
Rrbp1	NM_024281,NM_133626	303	377	519	112	200	82	180	168	403	179	208	320	358	214	352	263	112	131	124	134	256	131	140	308	94	148	137	210	292	256	163	369	760	686	103	159	339	172	284	269	436	270	267	367	207	176
Fxn	NM_008044	93	93	148	17	90	24	72	21	108	70	87	68	77	84	137	69	71	17	76	49	94	50	54	92	25	74	46	32	49	80	52	100	179	193	37	77	106	170	78	90	217	122	139	115	66	59
Isoc2a	NM_001101598	0	0	0	0	0	0	1	0	2	0	1	0	2	0	0	0	0	0	0	0	0	0	0	0	0	0	0	0	0	7	0	0	0	0	0	0	0	0	0	0	0	0	0	1	0	0
Adam3	NM_009619	0	0	0	0	0	0	0	0	0	0	0	0	0	0	0	0	0	0	0	0	0	0	0	0	0	0	0	0	0	0	0	0	0	0	0	0	0	0	0	0	0	0	0	0	0	0
Mc1r	NM_008559	0	1	2	0	0	0	2	0	0	1	0	0	1	0	0	0	0	0	0	0	0	0	0	0	0	0	0	0	0	0	2	0	0	0	0	0	0	0	0	2	2	0	0	0	1	1
Pnmal1	NM_001007569	0	2	0	0	0	0	0	0	0	0	0	2	0	0	0	0	0	0	0	0	0	0	3	0	0	0	0	0	3	0	0	0	5	0	0	0	0	0	10	0	0	0	0	4	0	0
Zscan26	NM_001013786	105	104	222.93	51.74	46	62	53	86	78	95	80	111	182	166	412	23	90	30	48	61	97	38	60	106	18	93	85	27	72	97	80	208	413	258	97.1	138	165	302	102	112	84	198	129	98	95	100
Il17rd	NM_134437	4	1	7	1	0	0	0	6	5	8	5	7	12	4	3	10	1	2	3	0	4	6	2	7	0	1	4	8	1	0	0	0	2	4	7	3	0	0	0	1	14	1	0	0	7	3
4933413G19Rik	NM_027697	0	0	0	0	0	0	0	0	0	0	0	0	0	0	0	0	0	0	0	0	0	0	0	0	0	0	0	0	0	0	0	0	1	0	0	0	0	0	0	0	0	0	0	0	0	0
Mir592	NR_030420	0	0	0	0	0	0	0	0	0	0	0	0	0	0	0	0	0	0	0	0	0	0	0	0	0	0	0	0	0	0	0	0	0	0	0	0	0	0	0	0	0	0	0	0	0	0
Traip	NM_011634	413.97	494.97	369	68	44.82	100	157.98	132	251.92	193.47	224	244.95	319.99	259.98	273.97	207.99	247.99	108	148.96	136.97	315.95	164	247	413.98	116	190.97	207	102.87	208	157.98	149.81	226	444.98	492.95	146	162.7	350.94	414	280.9	260	294	300.93	63	491.98	228	238
Zbtb10	NM_177660	83	34	88	44	14	14	103	28	36	61	46	47	55	45	99	29	46	19	64	44	43	17	45	86	23	52	28	13	36	105	36.92	101	34	54	23	34	68	45	34	42	64	50	40	85	53	87
Ccdc84	NM_201372	70.03	30.02	113.13	16	15.01	16	28.05	17.02	27	61.01	81.03	34.02	27.01	31.05	20.01	28	40.03	9	52.02	22	37.01	20	18	68.06	20	58.05	43.02	18.01	21.01	105.07	36	103.11	60.03	62.02	36	49	71.07	36.02	65.03	71.02	118.04	84.04	141.05	65.02	32.01	49.02
Mir126a	NR_029541	0	0	0	0	0	0	0	0	0	0	0	0	0	0	0	0	0	0	0	0	0	0	0	0	0	0	0	0	0	0	0	0	0	0	0	0	0	0	0	0	0	0	0	0	0	0
Ubl7	NM_001122873,NM_027086	330	533	343	82	233	163	333	215	423	485	348	367	307	329	235	207	322	115	394	249	438	200	209	513	176	493	181	117	270	739	417	631	479	531	191	199	273	164	281	300	817	434	336	653	210	317
Mgat3	NM_010795	53	45	71	68	25	60	39	42	62	13	49	70	47	38	83	33	35	14	54	40	43	39	64	30	19	20	45	23	36	37	17	51	70	79	53	63	77	15	60	61	74	71	48	109	36	19
Rptn	NM_009100	0	0	0	1	6	0	0	0	0	0	0	0	1	2	0	0	0	1	0	0	0	0	0	0	0	0	0	0	1	0	0	0	0	6	0	3	0	0	0	0	0	0	0	1	0	1
Tubgcp2	NM_001286007,NM_001286009,NM_001286011,NM_133755	223.09	417.02	129.23	108.64	138.71	63.24	149.14	74	267.6	198.96	143.58	310.22	280.93	209.3	426.7	136.2	154.01	104	86.13	82.93	231.18	87.61	200.11	160.51	122.25	61.32	114.19	85.04	131.39	125.19	120.42	236.28	469.07	652.73	135.98	159	257.27	238	319.19	237.89	321.12	302.62	66.62	370.42	122.52	115
Slc19a1	NM_001199271,NM_031196	63	97	25	18	46	13	13	55	99	54	16	75	59	36	46	73	90	40	17	6	63	12	49	10	22	39	55	13	14	16	0	25	113	82	30	35	63	33	44	102	1	40	72	67	23	26
Cct2	NM_007636	2640	2971	1763	863	722	1035	1110	1546	1787	1735	620	1657	1670	1188	1699	1342	1269	876	951	1314	2423	1306	1662	2843	939	1000	1069	999	1095	1707	1112	1680	1972	3308	691	1361	1715	1179	1988	1944	3009	2448	2201	3643	1486	1666
Snord45b	NR_028561	0	0	0	0	0	0	0	0	0	0	0	0	0	0	0	0	0	0	0	0	0	0	0	0	0	0	0	0	0	0	0	0	0	0	0	0	0	0	0	0	0	0	0	0	0	0
Gorasp1	NM_028976	373.15	495.27	332.2	140.38	108.08	67.97	234.35	306.87	338.33	430.22	253.43	306.51	286.97	296.92	249.46	317.71	503.74	127.69	261.52	158.3	460.23	190.52	183.45	240.75	122.67	355.9	167.27	139.49	111.2	333.41	338.77	470.34	354.29	615.31	195.3	271.64	229.99	98.53	318.77	366.78	756.82	481.83	233.34	377.73	272.21	197.99
Mycbpap	NM_170671	0	26	3	7	0	9	0	2	17	0	0	31	22	11	10	0	0	2	4	5	19	9	16	6	8	0	7	4	8	0	0	0	11	21	10	17	29	3	25	0	23	44	0	24	16	12
Olfr1181	NM_001011816	0	0	0	0	0	0	0	0	0	0	0	0	0	0	0	0	0	0	0	0	0	0	0	0	0	0	0	0	0	0	0	0	0	0	0	0	0	0	0	0	0	0	0	0	0	0
Zfp568	NM_001033355,NM_001167872,NM_001167873	469	390	345	248	206	157	312	240	370	265	307	236	207	343	248	256	394	90	142	174	432	222	167	374	151	240	113	165	193	276	262	218	332	882	169	215	261	183	182	225	913	273	457	572	250	367
AI182371	NM_001243102,NM_001243103,NM_178885	0	0	0	0	0	0	0	0	0	0	0	0	0	0	0	0	0	0	0	0	0	0	0	0	0	0	0	0	0	0	0	0	0	0	0	0	0	0	0	0	0	0	0	0	0	0
Tubd1	NM_001199045,NM_001199046,NM_001199047,NM_019756	81	65	17	18	18	7	25	30	47	77	26	77	48	53	80	43	46	24	23	31	65	43	45	44	37	18	39	23	29	38	66	81	100	208	31	59	77	66	67	30	138	132	30	58	61	69
9430015G10Rik	NM_145557,NM_177205	58	155	101	33	48	34	67	92	157	117	148	64	107	90	107	62	81	34	33	42	47	33	77	87	57	112	52	45	47	48	112	31	110	244	43	79	134	27	100	118	52	101	0	91	48	93
Chic2	NM_028850	82	27	46	25	10	38	45	44	25	35	17	51	29	16	6	22	45	41	32	22	41	39	37	83	6	8	42	16	68	76	32	63	9	52	19	33	20	13	48	21	47	42	33	75	45	57
Phkb	NM_199446	19	9	12	8	0	4	0	3	8	0	22	18	28	8	22	12	14	20	10	2	7	17	10	7	3	0	7	14	11	37	0	0	47	36	10	16	27	38	25	13	16	2	0	28	3	9
Vmn2r115	NM_001104579	0	0	0	0	1	0	0	0	0	0	0	0	0	0	0	0	0	0	0	0	0	0	0	0	0	0	0	0	0	0	0	0	0	0	0	0	0	0	0	0	0	0	0	0	0	0
1700013D24Rik	NM_001177502	0	0	0	0	0	0	0	0	0	0	0	0	0	0	0	0	0	0	0	0	0	0	0	0	0	0	0	0	0	0	0	0	0	0	0	0	0	0	0	0	0	0	0	0	0	0
Pitx1	NM_011097	28	40	28	24	4	37	43	131	174	98	173	230	64	39	81	155	192	62	76	36	90	51	25	58	16	7	25	45	104	190	43	125	279	108	74	78	84	38	76	54	94	68	51	60	32	32
Mal	NM_001171187,NM_010762	5	0	0	0	8	0	0	0	0	0	0	0	0	0	0	0	0	0	0	2	0	0	0	0	0	0	0	2	0	0	0	0	0	0	0	0	0	0	0	0	0	0	0	0	0	0
A730056A06Rik	NR_040324,NR_040325	0	0	0	0	0	0	0	0	0	0	0	0	0	0	0	1	0	0	0	0	0	0	0	0	0	0	0	0	0	0	0	0	0	0	0	0	0	0	0	0	0	0	0	0	0	0
Gm4850	NR_015347	0	0	0	0	0	0	0	0	0	0	0	0	0	3	0	0	0	0	0	0	0	0	0	0	0	0	0	0	0	7	0	7	0	0	0	0	0	0	0	1	0	0	0	0	0	0
Esp3	NM_001251916	0	0	0	0	0	0	0	0	0	0	1	0	0	0	0	0	0	0	0	0	0	0	0	0	0	0	0	0	0	0	0	0	0	0	0	0	0	0	0	0	0	0	0	0	0	0
Pdcl	NM_026176	316	170	99	86	13	122	133	95	167	99	127	188	181	85	144	89	119	78	99	88	207	88	114	308	60	122	63	65	129	332	134	205	166	320	81	176	166	130	131	140	211	239	170	352	127	208
Paqr5	NM_028748	0	0	0	0	0	0	0	1	5	0	0	0	0	4	0	5	0	0	3	0	0	0	0	0	0	0	0	0	0	0	0	13	0	0	0	0	0	0	0	0	0	0	0	4	0	0
Zfp957	NM_001033215	0	0	0	0	0	0	0	0	0	0	0	0	0	1	1	0	0	0	0	0	0	0	0	2	0	21	0	0	0	7	1	0	0	0	0	0	1	1	0	0	1	0	0	3	0	0
Rhox7a	NM_001025086	0	0	0	0	0	0	0	0	0	1	0	0	0	0	0	0	0	0	0	0	0	0	0	0	0	0	0	0	0	3	0	0	0	0	0	0	0	0	0	0	0	0	0	0	0	0
Olfr530	NM_146519	0	0	0	1	1	0	0	0	0	0	0	0	0	0	0	0	0	0	0	0	0	0	0	0	0	0	0	0	0	0	0	0	0	0	0	0	0	0	0	0	0	0	0	0	0	0
Ctsq	NM_029636	0	0	0	0	0	0	0	0	0	0	0	0	0	0	0	0	0	0	0	0	0	0	0	0	0	0	0	0	0	0	0	0	0	0	0	0	0	0	0	0	0	0	0	0	0	0
Smpd2	NM_009213	116	203	151	35	27	88	95	77	343	55	66	71	149	152	118	153	99	41	62	76	134	65	83	159	61	86	134	80	48	156	72	275	313	345	119	207	163	101	191	194	254	158	173	264	141	94
Gm15880	NR_040343	0	0	0	0	0	0	0	0	0	0	0	0	0	0	0	0	0	0	0	0	0	0	0	0	0	0	0	0	0	0	0	0	0	0	0	0	0	0	0	0	0	0	0	0	0	0
Etf1	NM_144866	1780	1547	1041	632	342	552	659	739	1003	882	713	1080	1683	893	1567	533	647	658	646	975	1491	780	1269	2064	486	486	823	622	753	939	618	1137	1289	2081	451	773	1642	940	1161	922	1735	1301	1231	1706	1070	1082
Plcd1	NM_001293648,NM_019676,NR_121571	431	617	534	182	8	133	210	118	371	460	374	211	360	330	213	218	231	96	144	179	405	205	225	452	167	207	193	101	150	201	103	459	342	1042	124	230	256	381	382	352	527	570	518	740	246	250
Tmem55b	NM_001033271	164	156.31	137.57	121.02	224.45	259.41	380.69	550.87	646.09	140.14	496.71	457.5	713.68	235.49	161.49	255.86	331.52	209.75	270.79	113.14	124.88	98.49	127.69	214.06	28.69	13.31	98.48	66.88	373.95	327.39	234.47	352.23	422.77	188.15	359.57	285.63	364.07	194.7	281.98	320.61	522.48	375.87	177.49	224.92	133.69	98.58
Rpl7	NM_011291	5545	4733	4250	2097	1206	3436	2681	3325	4280	3844	2467	3748	3008	2049	3203	2891	2897	2077	2100	2941	5142	2366	3046	5840	1756	2757	2414	2406	2379	4534	4130	3294	3617	5795	1280	2703	3316	2535	3852	3872	6475	6924	5159	7818	3124	3184
Zfp451	NM_001290699,NM_001290700,NM_133817	180	97	69	80	52	65	81	61	46	92	45	145	159	74	184	80	95	110	102	52	114	59	145	135	20	10	30	58	48	129	49	122	243	220	48	82	151	108	91	109	68	108	121	98	88	79
Trabd2b	NM_001085549	0	0	0	0	3	0	0	0	1	3	0	0	0	0	0	0	0	0	3	0	1	0	0	0	0	0	0	0	0	0	2	0	0	0	0	0	1	0	1	0	0	0	0	0	0	0
Klhl11	NM_172565	23	19	23	12	6	7	16	9	11	23	9	11	27	12	5	13	24	12	5	7	19	12	16	17	8	16	4	5	5	11	9	5	15	11	4	22	21	11	12	19	14	36	0	20	7	13
Mir670	NR_030431	0	0	0	0	0	0	0	0	0	0	0	0	0	0	0	0	0	0	0	0	0	0	0	0	0	0	0	0	0	0	0	0	0	0	0	0	0	0	0	0	0	0	0	0	0	0
Chp1	NM_019769	460	565	504	173	309	178	347	265	360	410	155	294	290	205	220	346	292	157	327	293	384	225	310	617	175	224	176	177	296	334	494	227	292	378	131	234	302	187	382	292	525	506	379	586	288	275
Parl	NM_001005767	427	498	444	139	89	171	157	214	326	195	158	434	507	411	716	278	381	221	138	253	488	147	232	303	118	126	275	159	171	258	96	419	748	907	138	358	590	414	446	464	432	513	271	561	233	267
Mir298	NR_029649	0	0	0	0	0	0	0	0	0	0	0	0	0	0	0	0	0	0	0	0	0	0	0	0	0	0	0	0	0	0	0	0	0	0	0	0	0	0	0	0	0	0	0	0	0	0
Cbx1	NM_007622	133	144	146	51	30	74	24	52	132	91	46	132	209	67	140	77	55	42	17	79	101	48	91	104	57	40	102	58	56	43	17	45	270	221	52	98	149	101	112	145	150	115	137	245	69	60
1810032O08Rik	NR_027819,NR_027820,NR_027821	17	45	63	16	11	18	36	23	31	23	27	22	11	11	13	9	12	6	9	19	20	11	23	12	20	13	14	6	15	45	34	22	4	50	6	21	19	14	8	17	29	66	0	55	25	19
Mir218-1	NR_029798	0	0	0	0	0	0	0	0	0	0	0	0	0	0	0	0	0	0	0	0	0	0	0	0	0	0	0	0	0	0	0	0	0	0	0	0	0	0	0	0	0	0	0	0	0	0
Alpk2	NM_001037294	0	1	0	0	0	0	0	0	0	0	0	0	0	0	0	0	1	0	0	0	0	0	0	0	3	0	0	2	0	0	0	0	3	0	0	0	0	0	0	5	0	0	0	0	0	0
Qser1	NM_001123327	12	12	8	4	6	4	0	4	7	15	3	5	3	9	15	15	15	8	14	1	12	9	14	2	1	1	2	2	22	8	0	35	0	46	7	3	8	1	15	1	23	10	14	18	5	4
Jpx	NR_015508	1	0	0	1	1	0	0	0	0	0	1	0	0	0	0	2	0	0	0	0	1	0	0	0	0	0	0	0	0	0	0	0	0	0	0	0	0	0	0	0	0	0	0	0	0	0
Rhd	NM_011270	14	16	0	0	5	0	0	0	4	0	0	2	19	7	8	10	3	10	10	2	8	0	0	11	0	0	3	8	5	5	0	13	17	28	3	13	11	4	4	0	7	0	0	16	4	0
B230112J18Rik	NR_110475	0	0	0	0	0	0	0	0	0	0	0	0	0	0	0	0	0	0	0	0	0	0	0	0	0	0	0	0	0	0	0	0	0	0	0	0	0	0	0	0	0	0	0	0	0	0
Bcan	NM_001109758,NM_007529	0	6	9	9	4	0	0	19	15	6	0	14	0	0	7	0	0	5	0	0	0	1	3	0	1	0	0	7	0	3	0	0	23	6	5	3	9	0	28	0	0	37	0	7	5	8
Olfr559	NM_147112	0	0	0	0	0	0	0	0	0	0	0	0	0	0	0	0	0	0	0	0	0	0	0	0	0	0	0	0	0	0	0	0	0	0	0	0	0	0	0	0	0	0	0	0	0	0
Bach2os	NR_026843	0	0	0	0	0	0	0	0	0	0	0	0	0	0	0	0	0	0	0	0	0	0	0	0	0	0	0	0	0	0	0	0	0	0	0	0	0	0	0	0	0	0	0	0	0	0
Scand1	NM_020255	202	281	269	94	124.94	155.93	186	204	361	213.98	150	233	222.8	101	161	201	266.94	91	76.87	120.92	209	125.96	125	223	63	91	158	75	115	310.88	135.88	160.83	236	593.91	113	226.95	204.83	117.94	245	285.96	539	446.96	311	574.87	156	150
Ttc27	NM_152817	392	350	141	80	133	69	99	119	242	282	235	179	266	129	256	85	121	47	125	182	406	202	301	346	125	93	97	107	100	174	84	122	179	585	123	177	269	222	252	273	355	309	162	493	130	272
Tmem70	NM_026392,NM_027415	719	533	366	277	53	298	489	295	381	820	369	574	506	482	618	245	494	270	414	368	577	299	438	1051	167	323	415	325	493	635	555	650	670	942	219	479	726	590	777	435	1280	977	675	642	614	777
Hmox1	NM_010442	187	330	8	15	46	8	12	48	94	206	0	113	70	32	33	44	0	158	41	28	211	35	36	46	30	0	12	107	37	45	26	25	278	188	31	27	45	3	97	50	51	30	143	59	54	2
Hoxd4	NM_010469	0	1	0	1	0	0	0	3	3	0	0	0	6	1	0	0	0	1	0	0	1	1	0	0	1	0	0	0	1	8	0	0	3	10	3	1	14	0	2	2	0	0	0	5	0	0
Vti1b	NM_016800	284.27	178.82	184.88	82.98	35.87	99	92.32	146.61	150.9	186.95	135	148.8	230.92	121.45	285.79	107.65	174.8	83.53	105.72	82.86	148.07	89.78	95	147.08	50.89	95.7	162.96	68.56	87.82	97.36	37.25	154.97	323.88	299	84	200.64	254	222.89	157.87	118.11	246.75	205.55	183.93	255.26	154.87	111.63
Btf3	NM_001170540,NM_145455	1832	1645	1713	534	541	1128	737	987	1106	1119	626	1236	833	593	822	752	839	718	566	927	1715	758	911	1588	568	555	695	681	761	1094	876	956	1274	1727	376	663	1008	601	1220	1153	2391	1913	1516	2435	897	920
Nol4l	NM_001001986,NM_001134300	43	40	60	35	43	25	64	23	95	25	114	36	106	37	93	52	36	11	35	31	33	22	52	47	21	63	24	14	68	110	67	27	39	115	44	91	72	90	52	75	38	117	115	77	36	46
Foxm1	NM_008021	45	55	51	13	6	6	32	19	28	45	13	39	22	19	112	45	61	19	24	38	46	34	35	69	13	49	14	17	29	33	31	92	44	118	27	27	42	29	22	22	0	21	67	54	33	23
3110015C05Rik	NR_045908	0	0	0	0	0	0	0	0	0	0	0	0	0	0	0	0	0	0	0	0	0	0	0	0	0	0	0	0	0	0	0	0	0	0	0	0	0	0	0	0	0	0	0	0	0	0
Clps	NM_025469	3	0	0	0	9	0	2	1	14	0	0	1	0	0	5	15	3	0	0	1	4	3	1	4	0	0	1	0	2	3	0	0	4	4	0	1	1	0	9	1	0	0	0	14	1	1
Gm5916	NM_001167587	0	0	0	0	0	0	0	0	0	0	0	0	0	0	0	0	0	0	0	0	0	0	0	0	0	0	0	0	0	0	0	0	0	0	0	0	0	0	0	0	0	0	0	0	0	0
Pnpla7	NM_146251	30	27	27	16	28	3	25	17	17	48	15	15	15	14	2	13	26	6	29	3	14	3	14	6	2	15	0	0	13	21	14	44	13	34	9	19	19	14	16	13	0	23	0	18	0	37
Tbc1d22b	NM_198647	28	46	27	32	12	59	59	73	130	7	46	82	52	44	33	85	86	28	56	31	33	35	19	7	11	10	20	40	71	65	56	42	134	19	52	47	68	1	26	51	105	47	23	58	14	31
Vcp	NM_009503	5513	7747	5374	1973	1132	1672	2267	3199	5794	4608	3479	5779	5473	3455	5215	3517	2989	2753	2536	3089	5625	2679	4372	5971	2276	1694	2606	2795	3221	3449	2869	4092	7275	8976	2336	3560	4797	3343	4949	4734	8461	6213	4907	7603	3771	3585
I730028E13Rik	NR_045705	4	0	0	0	0	0	0	0	0	0	0	0	0	0	0	0	0	0	0	0	0	0	0	0	0	0	0	0	0	0	0	0	0	0	0	0	0	0	0	0	0	0	0	0	0	0
Vmn1r193	NM_134225	0	0	0	0	0	0	0	0	0	0	0	0	0	0	0	0	0	0	0	0	0	0	0	0	0	0	0	0	0	0	0	0	0	0	0	0	0	0	0	0	0	0	0	0	0	0
Slfn9	NM_172796	0	0	0	0	0	0	0	0	0	4	0	0	0	0	0	0	0	0	1	0	0	0	0	0	0	0	0	0	0	1	0	2	5	0	0	0	0	0	0	0	0	0	0	0	0	0
Med12l	NM_177855	87.78	144	166	48	51	51	64	64	64	47	95.68	51.54	113	55	96	56	66	19	42	70	82	73	77	97	19	61	32	20	52	33	36	41	112	107	35	74	112	81	78	61	41	111	109	165	59	128
Mtmr4	NM_133215	167	216	161	89	86	129	59	87	310	304	67	241	202	211	350	200	160	135	149	117	227	81	186	215	78	55	47	125	201	152	63	191	485	523	163	249	264	207	364	275	273	334	402	306	129	54
Serp2	NM_001160326,NR_027699	0	0	0	0	0	0	0	0	0	0	0	0	0	0	2	5	0	1	0	0	0	0	0	0	0	0	0	0	0	0	0	0	1	0	1	0	0	0	0	0	0	0	0	1	1	0
Iapp	NM_010491	0	0	0	0	0	0	0	0	0	0	0	0	0	0	0	0	0	0	0	0	1	0	0	0	0	0	0	0	0	0	1	0	0	0	0	0	0	0	0	0	0	0	0	0	0	0
Psg18	NM_001163685,NM_011963	0	0	0	0	0	0	0	0	0	0	0	0	0	0	0	0	0	0	0	0	0	0	0	0	0	0	0	0	0	0	0	0	0	0	0	0	0	0	0	0	0	0	0	0	0	0
4933439C10Rik	NR_015585	0	0	0	0	8.1	0	5	1.01	0	0	2.34	1.09	0	0	0	0	0	0	0	0	0	0	0	1	0	0	0	0	1	0	0	0	7.29	0	2	0	0	0	0	0	0	0	0	0	0	0
Olfr679	NM_147044	0	0	0	0	0	0	0	0	0	0	0	0	0	0	0	0	0	0	0	0	0	0	0	0	0	0	0	0	0	0	0	0	0	0	0	0	0	0	0	0	0	0	0	0	0	0
9330178D15Rik	NR_040553	0	0	0	0	0	0	0	0	0	0	0	0	0	0	0	0	0	0	0	0	0	0	0	0	0	0	0	0	0	0	0	0	0	0	0	0	0	0	0	0	0	0	0	0	0	0
Kcnu1	NM_008432	22	0	1	1	0	0	0	4	2	0	0	0	6	0	4	0	0	0	0	7	2	0	3	0	0	0	0	9	0	0	0	0	0	0	0	0	4	0	0	0	0	31	33	10	3	0
Xpnpep2	NM_001289729,NM_133213	13	19	52	3	9	13	23	1	8	4	15	1	0	20	10	2	15	9	18	0	22	0	4	0	0	12	11	2	1	0	2	1	8	2	1	7	5	0	16	1	7	38	0	1	13	0
Recql	NM_001204906,NM_001204907,NM_023042	18.41	56.84	21.82	10.59	6.25	9	9	9.34	16.63	17.27	12.28	17	45.45	29.92	33.97	2	5	13	6	7	26.4	19.42	22.45	18.09	11.58	11	9	18.7	10	14.36	2.12	12.13	81.47	75.05	10.18	15.85	22.48	27.74	32.18	10.36	66.12	24.73	35.85	24	17.39	23.29
Rhbdl2	NM_183163	18	85	17	9	10	7	24	16	25	23	0	33	66	41	18	6	8	12	42	21	12	13	40	17	9	51	12	18	15	55	19	37	75	20	13	26	17	24	62	42	64	37	0	25	48	19
Ccdc151	NM_001163787,NM_029939	0	0	0	0	0	0	0	0	3	0	0	6	0	2	0	8	7	0	1	1	0	8	5	0	0	0	1	1	0	0	1	0	3	0	0	0	0	0	0	0	0	0	0	0	0	0
Hibch	NM_146108	129	64	34	23	14	25	52	32	49	91	38	73	70	40	90	47	28	44	16	53	42	35	72	63	11	32	62	24	58	43	23	48	121	113	12	72	97	41	90	76	114	146	106	103	65	44
Smim1	NM_001163721,NM_001163722	83.63	155.59	239.12	81.55	8.66	137.26	125.52	108.02	258.61	110.9	89.71	110.75	140.06	77.48	177.73	91.66	137.5	34.34	52.76	71.8	118.85	49.18	73.32	148.01	34.66	27.8	109.92	42.19	76.82	109.58	95.99	134.59	209.81	251.3	98.07	89.1	135.02	173.84	121.17	152.2	241.15	335.6	114.73	225.11	86.17	80.21
Papola	NM_011112	1635	1400	937	762	239	405	903	589	903	1428	936.97	985.99	1667	999	1863.98	531	1185	580	772	832	1450	781.99	1014	1797	391	489	681	538	872	903	566.97	839	1300	2633	654	986	2060	1092	1147	993.99	1374	1451	1018	1990	1286	1633
Chrdl1	NM_001114385,NM_031258	0	0	0	0	0	0	0	0	0	0	0	0	0	0	0	0	0	0	0	0	0	0	0	0	0	0	0	0	0	0	0	0	0	0	0	0	0	0	0	0	0	0	0	0	0	0
Fbxw9	NM_026791	476	581.99	143	200	150	259	118	310	899	545	236	286	202	223	232	320	337	174.98	270	139	182	175	213	392	185	195	350	110	145	593	304	225	249	1077	219	487	255	151	537.98	462	1252	648	204	608	347	212
Gpr65	NM_008152	0	0	0	0	0	0	0	0	0	0	0	0	0	0	0	0	0	0	0	0	0	0	0	0	0	0	0	0	0	0	0	0	0	0	0	0	0	0	0	0	0	0	0	0	0	0
Mir8096	NR_106172	0	0	0	0	0	0	0	0	0	0	0	0	0	0	0	0	0	0	0	0	0	0	0	0	0	0	0	0	0	0	0	0	0	0	0	0	0	0	0	0	0	0	0	0	0	0
Echdc2	NM_001254754,NM_026728	1346	2562	1309	723	332	861	890	1131	2778	1036	1708	1369	1380	1057	1218	1204	931	699	758	831	1325	815	1328	1547	632	731	1278	699	1076	1076	559	877	1660	2902	739	1133	1222	797	1397	1672	2590	1614	1529	2502	1039	1035
4833427G06Rik	NM_177702	0	2	0	0	0	0	0	0	0	0	0	0	0	0	0	0	0	0	0	0	0	0	0	0	0	0	0	0	0	0	0	0	0	0	0	1	0	0	0	0	6	0	0	0	0	0
Camkv	NM_145621	0	0	0	0	0	0	0	0	0	0	0	0	0	0	0	0	0	0	0	0	0	0	0	0	0	0	0	0	0	0	0	0	0	0	0	2	0	0	0	0	0	0	0	0	0	0
Zdhhc19	NM_199309	0	0	0	0	0	0	0	0	0	0	0	0	0	0	0	0	0	0	0	0	0	0	0	0	0	0	0	0	0	0	0	0	0	0	0	0	4	0	1	0	0	0	0	0	0	0
Crocc	NM_001145958,NM_172122	11	13	2	12	8	23	24	54	93	14	37	45	32	14	6	15	65	24	10	1	6	8	0	1	2	29	3	4	18	85	37	77	25	40	9	9	18	0	8	10	17	65	1	17	5	9
Vmn1r78	NM_134208	0	0	0	0	0	0	0	0	0	0	0	0	0	0	0	0	0	0	0	0	0	0	0	0	0	0	0	0	0	0	0	0	0	0	0	0	0	0	0	0	0	0	0	0	0	0
Gm5475	NR_040351	2	1	9	0	0	1	5	5	2	5	5	2	0	0	0	0	0	0	1	1	0	1	1	1	0	3	1	0	0	2	4	1	0	5	1	4	1	0	1	5	3	0	4	6	3	4
Cplx2	NM_009946	0	0	0	0	0	0	0	0	0	0	0	0	0	0	0	0	1	0	0	0	0	0	0	0	0	0	0	0	0	0	0	0	0	0	0	0	0	0	0	0	0	0	0	0	0	0
Aqp11	NM_175105	38	41	45	6	57	23	60	27	49	89	31	37	14	64	23	50	112	12	57	14	54	27	14	10	7	61	12	9	13	129	91	58	46	34	20	11	19	7	60	16	117	31	1	18	30	9
Padi1	NM_011059	0	1	0	0	0	1	0	1.13	3	0	5	5.26	0	0	1	1.1	8.37	1	0	0	6.22	2.43	3	14	1	0	1	0	1	0	0	1	5.45	3	3.96	0	0	4.64	1.14	3.6	11.29	0	1	3	3	0
Urgcp	NM_001077661,NM_178623	349	512.29	610.16	146	191	147	434	250	409	291	346	248.22	323	246	221	321	244	136	164	164	372	209.14	256	450.03	125	237	98	124	229	505	320	330	419	654	190	292	262	195	250	243	701	363.12	228	697	371	285.04
Nt5dc2	NM_027289	1	3	0	0	7	0	0	0	3	0	0	0	0	0	0	0	0	0	0	1	0	0	0	0	0	0	0	0	0	0	0	0	6	0	6	0	5	0	0	0	22	0	0	0	10	0
Galnt3	NM_015736	49	56	32	29	25	15	51	37	30	32	32	56	50	43	76	43	28	19	12	30	53	35	40	71	34	11	9	19	31	44	41	80	85	44	16	23	61	15	12	31	50	20	29	88	72	76
Impg2	NM_174876	0	0	0	0	0	0	0	0	0	0	0	0	0	0	0	0	0	1	0	1	0	0	1	0	0	0	0	0	2	0	5	0	0	0	0	0	1	0	0	0	0	0	0	0	0	0
Vstm2a	NM_001290539,NM_145967	0	0	0	1	0	0	0	0	0	0	0	0	0	0	0	0	0	0	0	0	0	0	0	0	0	0	0	0	0	0	0	0	0	0	0	0	0	0	0	0	0	0	0	0	0	0
Ndufs6	NM_010888,NR_033306	481	554	599	175	174	559	250	339	592	481	417	415	365	232	426	336	388	203	157	304	474	204	255	420	197	297	344	178	168	367	214	524	635	947	181	352	409	385	513	588	850	853	501	692	301	246
Klk1b3	NM_008693	0	0	0	0	0	0	0	0	0	0	0	0	0	0	0	0	0	0	0	0	0	0	0	0	0	0	0	0	0	0	0	0	0	0	0	1	0	0	0	1	0	0	0	0	0	0
Oas1f	NM_145153	0	0	0	0	0	1	0	0	3	0	0	3	10	0	1	21	0	6	0	0	8	2	0	0	1	0	0	0	0	0	0	1	0	9	4	6	6	17	0	0	0	15	35	3	0	0
Cyp3a59	NM_001105160	0	0	0	0	0	0	0	0	0	0	0	1	0	0	0	0	0	0	0	0	0	0	0	0	0	0	0	0	0	1	0	0	0	0	0	0	0	0	0	0	0	0	0	0	0	0
Tfdp2	NM_001184706,NM_001184708,NM_001184709,NM_001184710,NM_001184711,NM_178667	227	147	101	50	30	33	69	57	64	181	69	150	96	85	167	39	96	49	116	58	105	59	85	189	76	31	46	50	55	85	60	210	125	456	48	69	131	54	71	104	131	123	102	170	101	93
Slc25a31	NM_178386	4	12	35	2	34	0	11	0	0	15	12	5	4	6	4	12	109	9	32	0	6	3	0	35	3	32	0	1	7	53	2	137	28	0	1	1	2	0	2	0	5	6	0	7	21	14
Fcgr1	NM_010186	0	0	0	0	0	0	0	0	0	13	0	0	0	0	0	0	0	2	10	0	0	0	0	0	0	1	0	0	1	0	0	0	0	7	0	0	0	13	0	0	0	0	0	0	0	0
Nudcd1	NM_001113554,NM_026149	381	262.82	226.26	98.46	41	77.42	190.87	159.05	122.84	209.96	154.29	217.74	362.57	177.5	391.53	109.6	199.3	108.46	135.76	151.44	226.35	195.74	231.18	385.67	83.41	102.69	108.56	133.04	180.82	220.5	108.05	287.25	329.87	465.24	139.84	168.47	341.52	164.55	241.4	152.79	303.65	283.97	359.78	292.67	205.38	266.48
Gm5728	NM_001166713,NM_001166713_chr7:22370121_22371039	0	0	0	0	0	0	0	0	0	0	0	0	0	0	0	0	0	0	0	0.22	0	0	0	0	0	0	0	0	0	0	0	0	0	0	0	0	0	0	0	0	0	0	0	0	0	0
Zer1	NM_001290503,NM_178694	11	1	8	1	0	0	10	1	32	12	0	17	5	5	2	23	4	11	12	6	0	6	12	13	8	0	11	2	3	4	2	0	18	43	5	5	15	0	1	10	32	7	0	18	3	7
Ttc9b	NM_028417	4	0	6	0	0	0	2	0	0	0	1	0	0	2	0	6	0	0	0	1	1	0	0	2	0	0	0	0	0	0	0	0	0	3	1	0	2	0	1	0	0	4	0	5	0	1
Olfr1440	NM_146684	0	0	0	0	0	0	0	0	0	0	0	0	0	0	0	0	0	0	0	0	0	0	0	0	0	0	0	0	0	0	0	0	0	0	0	0	0	0	0	0	0	0	0	0	0	0
Dcaf13	NM_198606	1088	645	518	340	172	214	650	355	338	805	386	512	691	576	932	234	760	317	533	484	756	466	506	1204	206	525	419	235	464	995	642	999	528	1146	280	493	839	836	747	488	909	1003	633	805	719	642
Kbtbd13	NM_028974	24	13	4	5	9	13	8	5	52	46	30	15	0	5	14	1	5	9	0	5	22	6	3	0	3	0	4	2	2	18	0	32	8	20	3	13	32	22	9	6	55	95	42	25	27	4
Plscr5	NM_001195693	0	0	0	0	0	0	0	0	0	0	0	0	0	0	0	0	0	0	0	0	0	0	0	0	0	0	0	0	0	0	0	0	0	0	0	0	0	0	0	0	0	0	0	0	0	0
Clcnka	NM_001146307,NM_024412	33	41	63	4	8	30	41	30	90	34	109	52	73	16	47	10	42	9	19	14	32	21	31	51	18	17	29	33	23	11	37	14	67	42	20	30	55	114	12	81	28	11	45	65	15	1
Krt14	NM_016958	0	0	0	0	18	0	0	24	0	0	0	0	0	0	0	0	0	0	10	15	0	0	0	24	0	6	0	0	1	6	0	0	36	0	0	0	0	0	0	0	68	0	0	0	2	0
Krt19	NM_008471	20	53	0	13	1	8	0	9	19	11	13	44	41	1	13	0	22	10	5	17	21	19	16	10	4	0	10	23	0	3	0	5	46	78	5	0	47	11	46	7	0	37	25	65	13	2
Enah	NM_001083120,NM_001083121,NM_008680,NM_010135	208	281	163	208	88	129	171	243	192	191	91	127	362	156	254	132	199	166	140	159	186	85	208	152	76	104	196	120	90	108	40	156	232	544	88	158	309	188	128	159	212	307	192	359	125	200
Akt1	NM_001165894,NM_009652	63	114	51	24	9	19	132	15	60	24	18	55	71	39	107	28	52	17	54	14	46	59	21	68	26	5	42	25	47	39	66	99	35	158	37	57	48	14	79	77	172	92	199	137	81	26
Lmna	NM_001002011,NM_001111102,NM_019390	271	565	381	262	126	190	144	340	576	361	199	550	546	317	445	354	330	217	192	218	443	181	207	301	150	187	356	310	194	270	217	264	802	922	218	342	488	434	426	376	513	580	500	614	221	149
Gm14308	NM_001099349,NM_001099349_chr2:175419390_175435777,NM_001099349_chr2:175640390_175656769,NM_001099349_chr2:175737941_175754328,NM_001099349_chr2:176470368_176486749,NM_001099349_chr2:176619932_176636319	28.13	12.79	73.86	13.13	1.87	3.91	8.93	9.16	13.15	5.81	7.77	12.87	9.15	9.42	11.68	0	0	6.22	0	0	29.44	4.88	9.66	9.46	3.46	5.48	4.32	0	20.9	10.82	5.48	11.02	27.8	32.92	0	21.96	14.89	25.78	21.44	7.53	0	40.12	15.84	27.93	22.16	18.79
Mir6945	NR_105910	0	0	0	0	0	0	0	0	0	0	0	0	0	0	0	0	0	0	0	0	0	0	0	0	0	0	0	0	0	0	0	0	0	0	0	0	0	0	0	0	0	0	0	0	0	0
Tnf	NM_001278601,NM_013693	0	0	0	0	0	0	0	0	0	0	0	0	0	0	0	0	0	0	0	0	0	0	0	0	0	0	0	0	0	0	0	0	0	0	0	0	0	0	0	0	0	0	0	0	0	0
Arhgef5	NM_133674	41	25	27	2	12	10	24	13	24	4	19	40	29	8	19	40	35	5	20	23	8	11	7	70	6	31	5	18	5	6	0	21	40	18	11	11	7	7	12	22	18	8	0	40	2	13
Nags	NM_145829	6	0	14	2	0	0	0	14	15	0	9	2	7	14	5	0	11	3	0	0	7	0	1	13	0	13	0	1	0	0	0	39	80	0	0	0	1	0	32	16	0	0	0	0	0	3
Gm16702	NR_045795	0	1	0	2	3	1	3	0	1	1	0	1	2	1	0	1	0	4	0	0	0	0	3	0	0	0	0	3	1	0	0	0	5	7	0	3	4	6	0	0	1	3	0	2	0	0
Krt33a	NM_027983	0	0	0	0	0	0	0	0	0	0	0	0	0	0	0	0	0	0	0	0	0	0	0	0	0	0	0	0	0	0	0	0	0	0	0	0	0	0	0	0	0	0	0	0	0	0
S100a13	NM_009113	7	0	2	1	3	0	0	2	0	4	0	0	6	0	0	1	1	0	1	0	1	0	0	3	0	0	2	2	2	3	2	0	11	12	0	1	1	0	5	0	9	1	8	0	4	0
Cdc42ep5	NM_021454	227	366	306	62	82	166	118	135	288	161	45	181	172	150	111	173	82	85	44	138	252	121	143	155	95	72	125	105	80	65	44	53	220	393	68	153	150	139	175	172	284	263	199	546	86	86
Rpa1	NM_001164223,NM_026653	506	689	370	191	243	125	293	336	336	220	134	389	787	442	503	356	248	243	180	234	552	245	448	315	176	224	215	151	181	251	170	449	621	969	177	379	521	282	389	369	623	495	215	666	278	245
Kdm2b	NM_001003953,NM_013910	1017	1205	735	348	325	316	697	564	1000	946	1088	562	784	891	745	516	1271	286	678	524	900	536	577	951	393	749	160	266	600	1091	925	686	721	1662	524	893	780	663	887	852	1544	1216	715	1602	613	963
C130071C03Rik	NR_015561	0	0	0	0	0	0	0	0	0	0	1	0	0	0	0	0	0	0	0	0	0	0	0	0	0	0	0	0	0	0	0	0	0	0	0	0	0	0	0	0	0	0	0	0	0	0
Bbs10	NM_027914	3	10	0	9	0	20	12	16	6	2	0	1	17	10	10	4	3	9	7	3	30	1	3	7	2	1	8	6	7	5	12	0	10	21	3	9	8	0	58	11	33	40	0	25	1	14
Mir5110	NR_039570	0	0	0	0	0	0	0	0	0	0	0	0	0	0	0	0	0	0	0	0	0	0	0	0	0	0	0	0	0	0	0	0	0	0	0	0	0	0	0	0	0	0	0	0	0	0
1700105P06Rik	NR_045703	0	0	0	0	2	0	0	0	0	1	0	0	0	2	0	0	0	0	0	0	0	0	0	0	0	0	0	0	0	3	0	0	0	0	0	0	0	1	1	0	0	0	0	0	0	0
Olfr1201	NM_146895	0	0	0	0	0	0	0	0	0	0	0	0	0	0	0	0	0	0	0	0	0	0	0	0	0	0	0	0	0	0	0	0	0	0	0	0	0	0	0	0	0	0	0	0	0	0
Sergef	NM_013789	18	25	0	3	13	44	41	23	9	5	10	14	27	5	4	28	26	4	3	3	17	3	6	8	8	32	13	9	4	6	25	0	18	25	3	12	30	0	13	4	68	7	0	22	17	10
Dnaic1	NM_175138	2	12	0	2	14	2	0	2	7	4	0	5	0	2	0	0	0	0	7	6	1	1	0	5	0	0	2	0	3	0	0	0	0	0	5	7	3	0	11	0	2	0	0	6	7	0
Nkap	NM_025937	91	195	241	61	53	50	73	80	121	137	65	216	195	109	87	99	142	74	80	60	204	63	67	181	36	96	67	77	110	164	192	195	307	192	42	110	193	116	95	72	339	300	164	121	125	82
Megf8	NM_001160400	4	40	3	13	21	0	50	22	51	33	57	23	26	8	16	18	20	8	10	14	19	15	24	21	4	4	15	5	30	20	10	19	18	46	16	25	0	2	5	32	0	23	0	50	7	10
Olfr1392	NM_146470	0	0	0	0	0	0	0	0	0	0	0	0	0	0	0	0	0	0	0	0	0	0	0	0	0	0	0	0	0	0	0	0	0	0	0	0	0	0	0	0	0	0	0	0	0	0
Zcchc10	NM_026479	164	87	109	44	78	27	77	42	47	100	46	49	74	68	89	44	72	50	66	62	123	54	53	134	36	63	75	45	64	82	55	177	151	124	20	48	129	65	80	53	141	86	63	108	98	81
Lap3	NM_024434	958	1045	943	304	168	364	305	672	772	700	245	827	726	389	635	781	705	446	382	426	1090	350	550	759	374	246	452	374	278	716	194	607	847	1483	298	680	616	489	824	772	952	1209	751	1167	572	508
Git1	NM_001004144	26	59	54	32	5	25	39	56	45	44	6	65	98	36	100	22	21	39	65	13	47	33	49	36	17	45	37	9	14	57	22	106	124	25	19	25	45	42	29	54	90	76	0	26	31	36
Defb20	NM_176950	0	0	0	0	0	0	0	0	0	0	0	0	0	0	0	0	0	0	0	0	0	0	0	0	0	0	0	0	0	0	0	0	0	0	0	0	0	0	0	0	0	0	0	0	0	0
Krtap3-3	NM_025524	0	0	0	0	0	0	0	0	0	0	0	0	0	0	0	0	0	0	0	0	0	0	0	0	0	0	0	0	0	0	0	0	0	0	0	0	0	0	0	0	0	0	0	0	0	0
Apol10a	NM_177744	0	0	0	0	0	0	0	0	0	0	0	0	0	0	0	0	0	0	0	0	0	0	0	0	0	0	0	0	0	0	0	0	0	0	0	0	0	0	0	0	0	0	0	0	0	0
Ighmbp2	NM_009212	142	307	192	57	20	40	85	93	215	214	81	123	233	99	248	120	88	130	88	91	211	79	102	187	58	51	77	78	116	112	8	122	317	247	111	108	110	123	116	155	248	131	46	220	61	84
Gm17677	NM_001167588	0	0	0	0	0	0	0	0	0	0	0	0	0	0	0	0	0	0	0	0	0	0	0	0	0	0	0	0	0	0	0	0	0	0	0	0	0	0	0	0	0	0	0	0	0	0
Aatf	NM_019816	408	442	571	115	193	109	242	151	388	261	315	340	431	209	346	270	308	141	268	177	367	131	228	531	151	300	167	148	221	524	183	509	730	658	156	227	436	262	303	319	756	477	510	441	371	323
Slc12a8	NM_001083902,NM_134251	0	17	0	2	20	0	1	0	5	0	0	1	2	0	0	1	5	1	2	2	6	4	3	4	2	3	7	16	4	4	0	0	6	28	4	3	9	0	1	14	0	0	25	22	0	3
Elf1	NM_001286411,NM_001286412,NM_007920	10	15.22	2	4	36	7	1	15	18.38	0	7	9	0	20	5	0	4	11	8	7	2	9	6	3	1	5	1	6	3	14	1	0	1	28	6	26	6	0	3	8	13	17	0	1	11	14
Gpr150	NM_175495	0	0	2	0	0	0	0	0	0	0	0	0	0	0	0	0	0	0	0	0	0	0	0	3	0	0	1	0	0	0	0	0	0	0	0	0	0	0	6	4	0	7	9	0	3	1
4933411K16Rik	NM_025752	0	0	5	0	0	0	0	1	0	0	0	0	0	0	0	0	0	0	0	0	0	0	0	4	0	0	0	0	0	0	0	0	0	0	0	0	0	0	0	0	0	0	0	0	1	0
Asnsd1	NM_001290984,NM_133728	281	321	249	122	69	110	183	141	137	221	108	273	297	165	414	142	196	156	176	176	234	149	264	346	105	84	88	100	178	126	95	124	243	331	99	140	309	295	279	204	430	378	283	313	220	211
Capsl	NM_029341	37	0	6	2	0	0	0	0	1	0	0	6	1	0	9	1	0	0	0	0	0	3	1	0	0	0	1	1	0	3	0	0	3	5	0	0	2	26	0	1	3	0	0	9	0	1
Arxes2	NM_029823	19.62	9.2	0	0	1	0	4	2	10.21	13.35	0	6.62	3.29	5.94	19.87	5	9.2	8.18	9.79	5	1	0	0	9	3	0	13.84	5.45	1.78	8.76	0	7.42	9.3	0	0	1.41	21.72	10.75	2	0	0	0	14	4	5.64	0
Mir3960	NR_039536	0	0	0	0	0	0	0	0	0	0	0	0	0	0	0	0	0	0	0	0	0	0	0	0	0	0	0	0	0	0	0	0	0	0	0	0	0	0	0	0	0	0	0	0	0	0
1810013L24Rik	NM_001081400	141	55	105	30	71	20	76	53	44	38	24	42	117	68	96	28	67	27	64	49	68	60	41	104	17	39	46	35	32	82	73	100	84	131	17	49	124	83	62	39	65	124	61	125	50	81
Rnf181	NM_025607	887	1448	1094	484	160	372	442	491	1034	743	476	807	1174	560	1073	533	414	483	300	552	780	386	580	801	322	197	859	418	359	426	133	279	1401	1625	354	692	1057	665	818	947	1324	862	1083	1302	533	408
Slc45a3	NM_001177628,NM_145977	178	147	176	54	148	32	239	142	137	58	43	167	46	151	96	257	105	51	65	35	174	53	43	213	64	88	44	81	185	216	68	167	143	188	124	166	91	28	234	98	136	145	51	265	63	93
Cndp1	NM_177450	0	6	17	10	0	5	0	0	0	0	0	0	9	1	4	0	0	3	2	0	0	1	0	4	2	0	1	1	4	0	3	0	8	0	6	17	5	0	4	0	14	2	0	0	0	5
1110057K04Rik	NM_001167767,NM_001167768,NM_172401	540	388	360	181	55	145	127	276	284	412	307	350	339	337	401	199	325	183	153	262	417	238	294	697	146	233	320	191	264	219	130	200	484	746	201	296	492	299	404	356	464	566	418	525	286	441
Zfp276	NM_020497	37.86	47.55	77.34	26.62	7	26.42	34.84	40.14	45.33	7.45	21	55.94	29	16.57	54.73	100.05	28.04	19.52	8.29	29.77	13.17	13.11	39.83	45.64	10.76	21.32	29.77	13.28	31	21.69	6	11.68	77.02	104.05	21.33	18.23	26.4	59.37	52.15	42.03	0	59	74	74.55	20.29	34.62
Cd84	NM_001252472,NM_001289470,NM_013489	4	2	5	2	0	1	2	1	2	6	4	2	3	4	1	1	0	1	4	2	1	0	3	4	0	0	1	1	6	5	1	1	4	6	0	0	1	5	1	0	7	1	2	3	4	6
Nup188	NM_198304	86	180	73	47	89	49	51	101	197	102	72	109	130	79	126	124	74	58	81	52	160	57	86	56	24	145	15	58	111	112	56	80	211	170	122	112	153	126	147	130	167	175	118	211	78	79
Mir193b	NR_030549	0	0	0	0	0	0	0	0	0	0	0	0	0	0	0	0	0	0	0	0	0	0	0	0	0	0	0	0	0	0	0	0	0	0	0	0	0	0	0	0	0	0	0	0	0	0
Ap2a2	NM_007459	1616.61	3078.71	1387.98	825.8	680.9	1385.85	676.89	1189.94	2653.05	1285.82	1434.58	1556.94	1718.91	1206.88	2451.84	1569.55	795.99	710.75	578	928.62	1505.65	1053.99	1236.91	1749.76	902.91	621.88	623.85	671.97	739	642.87	310	838.88	2974.67	4200.19	978.98	1575.97	1740.74	1828.72	2501.53	2222.59	3331.66	2962.57	2353.83	3947.88	954.9	1835.69
Mir7221	NR_106080	0	0	0	0	0	0	0	0	0	0	0	0	0	0	0	0	0	0	0	0	0	0	0	0	0	0	0	0	0	0	0	0	0	0	0	0	0	0	0	0	0	0	0	0	0	0
Vmn1r68	NM_001172072	0	0	0	0	0	0	0	0	0	0	0	0	0	0	0	0	0	0	0	0	0	0	0	0	2	0	0	0	0	0	0	0	0	0	0	0	0	0	0	0	0	0	0	0	0	0
Gm4567	NM_001037248,NM_001037248_chr7:22713597_22719710	78.28	145.04	56.44	9.8	334.66	0	23.42	142.2	54.38	173.36	78.51	193.48	32.3	319.39	43.81	62.43	84.93	58.93	173.23	7.68	75.4	7.38	15.5	54.9	33.42	251.66	13.78	34.51	80.77	419.55	104.76	74.86	32.16	79.79	64.12	43	54.58	69.09	152.41	38.75	273.3	624.81	79.11	56.95	118.17	23.11
Cnp	NM_001146318,NM_009923	47	55	0	10	9	0	17	18	19	44	12	37	85	52	24	29	112	14	13	21	53	8	30	15	14	10	11	8	11	51	16	33	50	44	18	35	32	38	4	31	49	76	30	45	18	15
Drg2	NM_021354	1292	2209	1647	538	279	701	1141	947	1792	1682	1341	1470	1057	1376	1281	1083	1943	523	1068	989	1795	775	1069	2151	712	871	876	562	971	2053	1622	1679	1419	3459	769	1183	1222	960	1498	1564	3650	1709	1165	2526	1089	1253
Adam28	NM_001048175,NM_010082,NM_183366,NR_102399	0	0	0	0	0	0	0	0	0	0	0	0	0	0	0	0	0	0	0	0	0	0	0	0	0	0	0	0	0	0	0	0	0	0	0	0	0	0	0	0	0	0	0	0	0	0
5730508B09Rik	NM_027482	0	1	0	0	4	3	0	1	1	5	3	0	2	0	0	3	6	1	7	2	9	4	3	3	0	0	0	5	2	4	0	0	0	7	1	1	0	5	0	3	0	3	0	5	2	0
Dusp10	NM_022019	78	134	100	37	34	26	19	26	140	136	64	137	120	49	79	138	59	54	28	29	80	50	59	189	42	0	66	38	49	95	140	71	112	142	37	49	104	4	84	102	134	154	78	107	105	55
Pisd-ps1	NR_003517	22.7	18.6	19.65	2.04	12.64	4.06	13.66	5.07	13.5	10.21	24.07	5.09	22.02	6.09	8.23	6.16	2.06	5	1.1	6.09	6.16	9.41	8.07	11.18	9.14	11.13	10.2	6.1	6.12	0	2.04	20.65	16.18	40.65	11.3	14.24	10.16	2.07	7.13	24.2	22.46	5.1	20.33	11.14	9.1	14.14
Stk3	NM_019635	98	61	77	18	22	11	82	34	48	27	55	60	59	45	108	33	47	19	30	22	89	51	38	100	27	13	29	61	54	28	67	63	93	174	37	41	126	60	42	24	32	123	44	127	81	109
Aspdh	NM_026690	0	0	0	0	0	0	0	0	0	0	0	0	0	0	0	0	0	2	0	0	0	0	0	1	0	0	0	0	0	0	0	0	0	0	0	0	0	0	0	0	0	0	0	0	0	0
Katna1	NM_011835	544	419	247	210	260	172	215	295	178	233	98	269	484	220	445	212	371	179	210	250	454.99	187	229	466	132	205	224	154	268	288	232	279	355	664	125	250	440	248	253	283	433	406	247	475	334	244
Nlrc5	NM_001033207	0	0	0	0	0	0	0	0	0	0	0	0	0	0	0	0	0	0	0	0	0	0	0	0	0	0	0	0	0	0	0	0	0	0	0	0	0	0	0	0	0	0	0	0	0	0
Ngfr	NM_033217	0	0	0	0	4	0	0	0	2	3	0	4	0	0	10	0	0	6	2	0	0	0	0	14	0	0	0	0	0	7	0	23	7	21	0	0	0	10	0	0	0	3	0	0	0	0
Mapk4	NM_172632	0	0	0	0	0	0	0	3	0	0	0	0	0	0	0	0	0	0	0	0	0	0	0	0	0	0	0	0	0	0	0	0	0	0	0	0	0	0	0	0	0	0	0	0	0	0
Large	NM_010687	0	1	0	2	0	0	0	7	9	0	0	0	0	0	0	7	8	1	0	0	0	5	0	0	0	3	6	0	0	14	0	35	0	9	0	0	1	0	0	6	0	0	0	0	0	0
Prickle3	NM_001290624	36	26.04	53.03	21	18	18	13	18	13	26	18	7	31	15	26	20	14	7	12	16	16	13	23	43	11	6	16	14	16	17	8	25	48	31	10	22	55.06	19	30.03	18	50	54	19	57	23	12
Ephx3	NM_001033163	0	0	0	0	5	0	0	0	0	0	0	1	0	1	0	1	6	0	0	0	0	0	2	0	0	0	0	0	0	0	0	0	0	0	0	0	0	0	0	0	0	0	0	0	0	1
Thumpd3	NM_008188	147.47	180.83	84	101	62.71	85.91	89	106	80.83	158	47.91	115.91	226.76	175.87	239.93	65	136	81.95	116.85	88	220.8	72.66	152	151.91	41	38	89.96	69.78	66.83	86	37	95	203.76	394.69	51	180.96	202.11	244	258.59	137.56	272.37	291.49	145	203.3	100.79	117
Tenm3	NM_001145937,NM_011857	1	0	0	0	0	0	0	0	1	0	0	3	6	1	0	0	0	1	0	4	0	2	1	0	2	2	4	4	7	0	0	0	7	11	5	0	0	0	1	0	0	0	0	0	0	0
Chrm3	NM_033269	0	0	0	0	8	0	0	0	0	0	0	0	0	0	0	0	0	0	0	4	0	0	0	0	0	0	0	0	0	0	0	0	0	0	0	0	0	0	0	0	0	0	0	0	0	0
Sc5d	NM_172769	66	34	154	21	21	54	24	70	41	59	9	68	124	55	141	56	63	53	89	53	36	66	54	100	27	32	61	45	51	50	26	52	138	223	29	49	89	69	78	44	113	70	33	85	73	70
Ccdc186	NM_170757	82	26	36	14	7	12	22	20	27	32	19	27	20	5	27	17	47	20	41	23	50	38	21	31	17	16	32	24	29	20	19	54	30	63	24	28	31	16	44	10	41	47	72	70	23	20
Sbds	NM_023248	527	566	517	92	128	130	230	152	247	289	334	335	431	373	539	170	322	143	253	266	553	256	248	496	205	299	244	175	220	320	271	471	555	671	168	254	511	399	338	369	650	479	313	632	368	338
Olfr272	NM_146839	0	0	0	0	0	0	0	0	0	0	0	0	0	0	0	0	0	0	0	0	0	0	0	0	0	0	0	0	0	0	0	0	0	0	0	0	0	0	0	0	0	0	0	0	0	0
Fam84b	NM_001162926	53.38	31	38	3	0	15	12	17.6	51.51	3	0	10	11	14.53	21.46	46	28	18.72	18	17	20	21.61	10	45.16	6	21	8.88	14	11	4	6	16.47	24.62	42.73	28.59	55.95	23	11	43.91	9.62	37	39.24	72	42.58	18	4
St3gal2	NM_009179	21	4	41	6	11	0	7	2	31	1	44	15	23	0	22	62	7	11	70	8	62	29	7	52	6	30	5	9	16	126	51	19	0	108	17	31	23	9	19	19	88	103	0	62	31	34
Tfeb	NM_001161722,NM_001161723,NM_011549	121	276	123	72	38	70	86	39	229	96	158	62	163	70	104	133	122	20	69	48	132	73	85	100	38	31	138	40	66	143	72	227	332	282	49	147	147	198	156	77	154	145	169	274	92	34
Rev3l	NM_011264	36	8	1	24	16	9	51	20	15	10	0	29	39	22	35	25	15	14	29	20	21	9	26	37	6	26	4	15	24	54	16	54	59	45	19	21	24	23	31	13	4	34	0	33	12	42
Znrd1	NM_023162	328	271	325	78	87	128	124	175	164	235	146	231	130	94	144	176	257	102	164	182	275	123	214	314	101	188	103	89	123	261	323	290	228	479	94	138	155	76	183	204	469	301	368	442	196	186
Dennd1c	NM_153551	3	0	11	0	5	1	0	2	2	0	0	1	0	1	4	0	0	0	0	0	0	0	0	6	0	0	0	0	1	0	7	9	8	3	1	3	2	0	0	0	0	0	0	3	0	0
Tha1	NM_027919	0	7	0	0	12	0	0	0	0	7	0	0	1	0	0	9	0	3	0	0	0	0	0	0	0	0	0	0	0	0	0	0	0	0	4	1	6	13	0	0	0	0	0	0	0	0
Syt10	NM_018803	0	0	0	0	0	0	0	0	0	0	0	0	0	0	0	0	0	0	0	0	0	0	0	0	0	0	0	0	0	0	0	0	0	0	0	0	0	0	0	0	0	0	0	0	0	0
Zbtb12	NM_198886	0	2	0	1	0	0	3	0	1	0	0	0	0	2	0	0	0	0	2	0	0	1	0	2	0	0	0	0	0	1	0	0	1	0	0	0	0	0	0	0	0	0	0	2	0	0
Slc10a6	NM_029415	0	0	0	0	13	0	0	0	0	0	0	7	0	2	0	0	0	0	0	0	0	0	0	0	0	0	0	0	0	0	0	0	0	3	1	0	8	0	0	0	0	0	0	0	0	0
Atrx	NM_009530	260	213	278	93	293	32	327	113	100	167	41	149	280	167	228	123	206	136	264	135	231	105	137	248	36	81	99	132	149	371	164	439	299	229	60	114	364	159	175	96	172	212	164	231	267	153
Snx33	NM_175483	0	10	0	0	0	0	0	0	0	0	0	2	0	0	0	0	0	0	3	0	2	0	0	0	0	0	0	1	1	2	0	0	0	8	2	3	0	0	0	0	0	0	0	0	0	0
Csf2rb2	NM_001287389,NM_007781	0	0	0	0	0	0	0	0	0	0	0	0	0	0	0	0	0	0	0	0	0	0	0	0	0	0	0	1	0	0	0	0	0	0	0	0	0	0	0	0	0	0	0	0	0	0
Tlr1	NM_001276445,NM_030682	0	0	0	0	13	0	0	0	0	0	0	0	0	0	0	0	0	0	0	0	0	0	0	0	0	0	0	0	0	0	0	0	0	0	0	0	0	0	0	0	0	0	0	0	0	0
Tm4sf1	NM_008536	0	1	0	0	0	0	0	0	0	0	0	0	0	0	0	0	0	0	0	0	0	0	0	0	0	0	0	0	0	0	0	0	0	0	0	0	0	0	0	0	0	0	0	0	0	0
Cav1	NM_001243064,NM_007616	0	0	0	0	9	0	0	0	0	0	0	0	0	0	0	3	0	0	0	0	0	0	0	0	0	0	0	0	0	0	0	0	0	0	0	0	0	0	0	0	0	0	10	3	0	0
Pde5a	NM_153422	0	0	0	2	0	0	0	3	0	0	1	0	2	0	0	0	0	0	0	0	0	0	0	0	0	0	0	0	0	0	0	0	0	0	0	0	0	0	0	0	0	0	0	0	0	0
1700011C11Rik	NR_126462	0	0	0	0	0	0	0	0	0	0	0	0	0	0	0	0	0	0	0	0	0	0	0	0	0	0	0	0	0	0	0	0	0	0	0	0	0	0	0	0	0	0	0	0	0	0
9230114K14Rik	NR_015537	17	6	23	7	13	6	2	5	13	10	6	9	13	10	17	2	6	2	9	11	9	3	4	5	1	4	10	1	8	0	1	35	4	17	4	5	14	3	16	13	15	38	0	15	11	15
Enpp7	NM_001030291	0	0	0	0	0	0	0	0	0	0	0	0	0	0	0	0	0	0	0	0	0	0	0	0	0	0	0	0	0	0	0	0	0	0	0	0	0	0	0	0	0	0	0	0	0	0
Plekhg2	NM_001083912,NM_001290542,NM_138752	70	66	71	27	60	10	38	50	115	32	63	56	72	28	18	87	73	25	41	22	92	34	29	40	28	15	15	23	23	33	16	86	70	70	41	24	26	26	26	42	135	70	109	133	23	40
Ush1c	NM_001163733,NM_001291182,NM_023649,NM_153677	0	0	0	0	0	0	0	0	0	0	0	0	0	0	0	0	0	0	0	2	0	0	2	0	0	0	0	1	0	0	0	0	5	0	0	0	0	0	0	0	0	0	0	0	0	0
Gabrg2	NM_008073,NM_177408	0	0	0	0	0	0	0	0	0	0	0	0	0	0	0	0	0	0	0	0	0	0	0	0	0	0	0	0	0	0	0	0	0	0	0	0	0	0	0	0	0	0	0	0	0	0
Gm20809	NM_001160137,NM_001160137_chrY:24456404_24457396,NM_001160137_chrY:24969428_24970420,NM_001160137_chrY:25482523_25483515,NM_001160137_chrY:25995643_25996635,NM_001160137_chrY:72819514_72820507	0	0	0	0	0	0	0	0	0	0	0	0	0	0	0	0	0	0	0	0	0	0	0	0	0	0	0	0	0	0	0	0	0	0	0	0	0	0	0	0	0	0	0	0	0	0
Cpt1a	NM_013495	363	483	105	110	91	47	128	412	256	121	23	315	197	176	137	261	53	236	120	124	318	94	170	164	68	5	68	153	208	135	117	125	251	340	113	163	164	108	126	209	84	190	50	359	154	52
4930441J16Rik	NR_040501	0	0	0	0	0	0	0	0	0	0	0	0	0	0	0	0	0	0	0	0	0	0	0	0	0	0	0	0	0	0	0	0	0	0	0	0	0	0	0	0	0	0	0	0	0	0
Il11	NM_001290423,NM_008350	0	0	4	0	1	0	0	0	0	0	0	0	0	0	0	0	0	0	0	0	0	2	0	1	0	0	0	1	0	0	0	0	0	0	0	0	1	0	0	0	0	0	0	0	0	0
Cd55	NM_010016	40	29	44	8	2	38	2	5	10	37	13	21	21	8	28	17	6	25	36	18	14	15	10	27	8	4	12.74	10	13	4	3	36	27	24	11	23	21	73	26	9	39	71	0	43.73	37	18
Apoe	NM_009696	210	295	307	305	1968	171	259	2914	377	683	165	130	217	240	144	411	299	208	129	34	89	65	38	102	43	268	215	130	47	317	138	1224	751	1083	162	359	217	110	630	183	302	625	149	362	85	43
Ppl	NM_008909	2	14	21	5	5	0	5	0	3	42	6	8	31	12	4	3	4	13	8	2	9	2	0	4	4	0	1	16	14	32	0	0	26	0	12	8	21	21	4	0	1	0	23	0	7	30
Txnl4a	NM_001038608,NM_001042408,NM_025299,NM_178604	1869	2320	2334	766	610	873	1024	889	2102.98	1416	1217	1361	2037.99	1406	2044	934	1078	670	642	1089	1615	858	1069	1691	647	961	1094	694	920	1092	811	1634	2361	3694	780	1315	1798	1345	1810	1596	2785	2408	1629	2627	1371	1438
Ift57	NM_028680	0	0	7	0	5	0	0	0	4	0	0	4	0	0	0	1	0	0	0	0	0	0	0	0	0	0	0	0	2	0	0	0	0	0	0	1	0	0	0	5	0	0	0	0	0	0
4930471G03Rik	NR_015571	0	1	1	3	1	0	0	3	0	0	3	0	0	1	0	1	2	1	0	0	4	0	1	1	0	0	0	1	0	0	0	0	4	3	0	0	0	0	0	2	0	0	0	3	1	2
Zfp90	NM_011764	0	0	0	5	0	0	0	5	3	0	0	5	7	0	13	10	5	4	0	0	0	0	0	0	0	0	0	1	0	0	0	0	3	5	0	3	0	0	4	3	0	0	0	0	0	0
Abcc12	NM_172912	0	0	0	0	0	0	0	0	0	0	0	0	0	0	0	0	0	0	0	0	0	0	0	0	0	0	0	0	3	0	0	0	0	0	0	0	3	0	0	3	19	0	0	0	0	0
Olfr1471	NM_207132	0	0	0	0	0	0	0	0	0	0	0	0	0	0	0	0	0	0	0	0	0	0	0	0	0	0	0	0	0	0	0	0	0	0	0	0	0	0	0	0	0	0	0	0	0	0
Nr4a2	NM_001139509,NM_013613	20	0	25	15	2	0	5	16	1	0	18	8	25	12	3	9	29	9	8	4	7	9	13	15	1	15	1	0	6	57	19	44	0	0	6	6	5	16	0	2	1	0	0	7	0	8
Josd1	NM_028792	103	84	38	13	54	46	82	85	39	107	44	101	23	28	18	36	78	51	52	35	135	34	41	24	31	37	17	33	68	67	61	1	24	158	59	29	41	8	90	40	70	66	90	100	52	113
Atat1	NM_001142744,NM_001142745,NM_028476	8	9	50	0	3	0	9	3	1	1	0	4	8	0	8	8	8	1	8	5	2	0	0	3	6	0	1	4	4	14	8	9	2	8	1	3	8	0	2	8	0	5	0	9	1	13
Mir5621	NR_049194	0	0	0	0	0	0	0	0	0	0	0	0	0	0	0	0	0	0	0	0	0	0	0	0	0	0	0	0	0	0	0	0	0	0	0	0	0	0	0	0	0	0	0	0	0	0
Olfr1241	NM_146455	0	0	0	0	0	0	0	0	0	0	0	0	0	0	0	0	0	0	0	0	0	0	0	0	0	0	0	0	0	0	0	0	0	0	0	0	0	0	0	0	0	0	0	0	0	0
Zdhhc13	NM_028031	97	55	72	9	3	27	66	55	41	55	48	77	53	28	52	65	76	45	48	35	104	50	39	62	40	57	17	33	22	107	19	32	112	156	32	40	42	53	60	37	60	108	50	65	56	72
Mir329	NR_029762	0	0	0	0	0	0	0	0	0	0	0	0	0	0	0	0	0	0	0	0	0	0	0	0	0	0	0	0	0	0	0	0	0	0	0	0	0	0	0	0	0	0	0	0	0	0
Zfp593	NM_024215	431.82	518.94	487	152	176	220.53	231.6	244	519.89	421	383	303	265.22	268.5	225	279.35	337.99	119	181	167	428	170	220	294	161	198.17	246.6	136.44	103.57	258.51	247	384.39	465	814.23	120	208.38	256.47	219	330.37	423	593.87	622.17	170	816.32	211.59	198
Rictor	NM_030168	50	18	17	15	7	2	13	17	16	41	8	10	29	10	5	16	28	16	36	22	59	23	21	6	4	15	4	19	33	30	11	36	35	26	12	33	25	17	30	19	58	65	56	45	11	25
D16Ertd472e	NM_001252438,NM_001252439,NM_001252440,NM_025967	14	16	10	6	2	0	7	5	7	12	10	2	6	2	4	1	6	3	1	3	13	11	12	8	4	7	10	6	10	11	4	3	13	27	1	3	14	42	0	8	0	8	26	8	5	15
Olfr1414	NM_147039	0	0	0	0	0	5	0	0	0	0	0	0	0	0	0	0	0	0	0	0	0	0	0	0	0	0	0	0	0	0	0	0	0	0	0	0	0	0	0	0	0	0	0	0	0	0
2700038G22Rik	NR_045040,NR_045042	54	40	45.71	15	18	5	8	12	17	18	29	7	11.28	5	8	14	3	4	21	19	19	20	19	37	8	13	25	7	16	12	16	1	5	54	7	9	19	23	16	18	51	17	4	20.58	19	19
Fam102b	NM_001163567	3	0	14	0	0	0	0	0	12	0	0	0	0	0	4	3	0	0	0	0	3	0	3	0	3	0	0	0	0	0	0	0	3	0	0	4	0	8	8	0	0	17	0	4	2	0
Mtmr11	NM_181409	0	0	2	0	0	0	0	4	0	0	0	1	0	0	0	1	0	1	0	1	0	0	3	0	0	0	0	0	0	0	0	0	0	5	0	0	0	0	0	2	0	0	0	1	3	0
Irx6	NM_001301137,NM_022428	0	0	0	0	0	0	0	0	0	0	0	0	0	0	0	0	0	0	0	0	0	0	0	0	0	0	0	0	0	0	0	0	0	0	0	0	0	0	0	0	0	0	0	0	0	0
Ubtd2	NM_173784	17	48	26	6	2	13	41	6	11	7	12	25	60	19	22	18	12	5	5	18	10	13	7	0	9	4	10	12	12	41	19	1	44	59	4	7	31	23	2	17	4	23	47	27	1	7
Olfr1385	NM_001011805	0	0	0	0	0	0	0	0	0	0	0	0	0	0	0	0	0	0	0	0	0	0	0	0	0	0	0	0	0	0	0	0	0	0	0	0	0	0	0	0	0	0	0	0	0	0
Mzt2	NM_029354	136	187	188	44	79	64	79	68	95	101	29	74	124	45	77	96	152	36	25	42	112	60	81	184	47	146	64	47	55	79	65	153	174	317	62	74	113	55	98	139	290	163	160	220	76	65
Mark3	NM_021516,NM_022801	51	37	27	19	28	60	48	55	58	42	46	27	45	38	46	31	20	43	21	18	35	25	72	23	15	35	27	26	42	85	29	55	23	74.68	28	48	57	8	50	21	23	22	36	39	27	35
Atrn	NM_009730	14	10	24	9	35	30	10	5	14	19	22	37	8	12	4	17	19	4	6	5	4	3	7	8	8	17	15	4	20	27	1	19	41	32	14	26	7	29	8	15	23	10	0	30	13	49
Prkaa1	NM_001013367	407	430	222	119	175	86	170	185	217	262	191	347	486	357	429	134	150	168	122	197	492	248	313	449	94	124	156	127	235	184	205	297	342	607	105	210	396	392	226	250	289	421	270	433	292	327
Gm10230	NM_001099347,NM_001099347_chrX:27472033_27494914,NM_001099347_chrX:27577075_27599984,NM_001099347_chrX:27924015_27946888,NM_001099347_chrX:28270692_28293604,NM_001099347_chrX:28584990_28607874,NM_001099347_chrX:28931803_28954674,NM_001099347_chrX:29976310_29999181,NM_001099347_chrX:30329739_30352645,NM_001099347_chrX:30820524_30843441,NM_001099347_chrX:35067411_35090316,NM_001099347_chrX:35404214_35427093	14	0	20.94	0	3	0	0	7	1	8.57	2	3	1	1	4	16	15	2	6	0	0	1	0	20	0	9	0	2	8	7.89	9	6	24	4	4	6	2	5	4	5	3	25	8	23	7	0
BC048546	NM_001001179	0	6	4	0	0	0	1	0	0	2	0	6	2	0	7	0	2	0	0	0	0	2	0	0	3	0	1	0	4	1	0	0	1	0	0	0	4	0	0	0	0	0	0	1	0	0
Gm5886	NM_001177652	0	0	0	0	0	0	0	0	0	0	0	0	0	0	0	0	0	0	0	0	0	0	0	0	0	0	0	0	0	0	0	0	0	0	0	0	0	0	0	0	0	0	0	0	0	0
Zmynd12	NM_001014900	3	0	0	0	10	0	0	0	0	1	1	0	6	0	3	0	0	0	0	1	1	0	0	0	0	0	2	0	0	0	1	0	0	0	0	0	0	0	4	0	0	2	0	0	0	0
Mast1	NM_019945	18.48	20	19	6	55	7.39	86	25.63	5.35	0	16	37	21.25	14	6.28	43	61	17	37.89	16	40	24	12	18.51	10	22	2.09	3	32.87	80	8	27	28.89	10	15	15	6	19.32	27.01	10	53.67	30	0	28.55	6	12
Vmn2r91	NM_001104540	0	0	0	0	0	0	0	0	0	0	0	0	0	0	0	0	0	0	0	0	0	0	0	0	0	0	0	0	0	0	0	0	0	0	0	0	0	0	0	0	0	0	0	0	0	0
Lce1a2	NM_028625	0	0	0	0	0	0	0	0	0	0	0	0	0	0	0	0	0	0	0	0	0	0	0	0	0	0	0	0	0	0	0	0	0	0	0	0	0	0	0	0	0	0	0	0	0	0
Gmds	NM_146041	7	12	15	5	5	1	4	1	5	1	0	17	30	4	19	0	2	7	4	0	3	11	0	16	1	12	8	2	2	1	0	1	32	29	5	3	15	0	2	0	0	0	0	0	7	4
Rasa2	NM_053268	52	15	33	15	24	9	14	26	12	8	7	39	15	21	46	27	28	11	41	10	32	19	20	18	12	11	12	10	19	53	41	45	46	52	7	29	39	3	32	15	20	18	102	63	20	32
Fut2	NM_001271993,NM_018876	11.08	0	0	0	6.28	0	0	5	1.02	0	0	2.02	4.16	3.03	2	17.89	8.12	1.04	3.04	6.06	5.1	0	0	0	0	0	0	3.45	0	0	0	0	0	5.03	6	0	0	0	0	4	0	0	1.01	0	4.12	0
Gm7134	NR_033597	0	0	0	0	0	0	0	0	0	0	0	0	0	0	0	0	0	0	0	0	0	0	0	0	0	0	0	0	0	0	0	0	0	0	0	0	0	0	0	0	0	0	0	0	0	0
Pip4k2a	NM_008845	4	3	24	0	3	0	1	1	6	0	0	2	20	0	9	3	2	3	0	6	2	5	6	1	5	0	3	4	0	0	9	0	20	1	3	3	10	19	2	2	0	0	18	7	4	14
AU022793	NR_045719	0	0	0	0	0	0	0	0	0	0	0	0	0	0	0	0	0	0	0	0	0	0	0	0	0	0	0	0	0	0	0	0	0	0	0	0	0	0	0	0	0	0	0	0	0	0
Tmem88	NM_025915	1.01	5.02	17.12	2.02	6.05	9.02	0	0	7.06	0	7.03	5.01	5.01	3.01	4.02	0	0	2	3	1.01	2.02	0	0	0	1	0	3.03	3.02	0	0	1.02	0	1.01	8.07	0	1	7.03	4.02	1.01	5.03	0	8.04	0	3.04	0	0
Ndufa1	NM_019443	115	147	302	51	133	71	156	78	63	184	48	108	213	63	109	98	144	85	68	62	153	29	48	120	28	77	67	46	82	193	83	108	183	158	34	100	166	188	102	106	208	276	191	101	97	77
Angptl4	NM_020581	169	203	30	29	26	15	16	111	260	87	84	206	158	102	169	172	130	108	54	29	156	42	108	62	44	34	112	60	35	75	0	71	221	140	101	137	140	44	105	97	353	268	276	117	39	24
Snora68	NR_002901	1	5	4	0	1	0	1	1	2	1	1	2	3	0	1	0	0	0	0	2	1	2	3	2	0	3	2	0	1	0	0	1	1	1	0	0	0	1	0	0	2	0	0	3	0	1
Olfr493	NM_146310	0	0	0	0	0	0	0	0	0	0	0	0	0	0	0	0	0	0	0	0	0	0	0	0	0	0	0	0	0	0	0	0	0	0	0	0	0	0	0	0.33	0	0	0	0	0	0
Snrpa	NM_001046637,NM_001285825,NM_015782	870	1194.99	995.99	321	226.97	320	454.99	568	869.99	517	554.93	661.99	787.97	465	903.97	573	554	338	266	414	867.99	425.99	601	909	304	402	560	270	455	461.99	472	454.97	1064.99	1564.96	284.99	477	777.96	558.99	584	687.96	1118	1017	633.98	1341.96	522	577
H2-K1	NM_001001892	889.89	1733.95	1156.12	409.28	254.56	274.53	143.26	609.9	1011.66	331.3	117.04	741.35	1349.03	491.3	1065.54	629.65	402.81	501.8	190.45	446.17	881.41	277	500.37	516.36	330.02	87.14	505.02	372.04	270.26	119	16.78	413.28	1179.99	1288.83	378.28	475.1	1045.66	559.47	399.15	722.22	633.85	665.89	425.91	1063.94	445.06	263.63
Edrf1	NM_178115	85	115	97	34	7	12	81	39	57	41	49	79	104	79	158	67	101	46	74	74	73	49	78	86	28	37	13	39	41	66	32	55	89	143	63	52	148	58	94	89	58	151	54	80	82	107
Zfp213	NM_001033496	46.82	91.75	97	9.93	0	8.87	14	25	40.85	10	31	48	38	13	88	48	29	13	9	18	40.85	17	14.79	40.76	8	35	15	16	6.27	25	15	28.92	12.49	117	18	45.69	36	60.47	58	30	54	29	130	22	24	19
Nudt4	NM_027722	1826	1304	1482	736	256	939	1368	1542	1350	1621	644	1365	724	667	590	1272	1594	941	1769	1350	1989	1048	1040	1406	467	549	473	1095	1247	2506	1649	1237	713	1895	511	778	816	365	1178	897	2505	2134	1147	2442	1284	1072
3830406C13Rik	NM_001284383,NM_001284384,NM_001284385,NM_001284386,NM_001284387,NM_146051,NM_178141	10	4	3	1	2	6	0	6	11	9	1	4	18	1	8	10	0	6	0	0	11	5	4	8	5	4	7	5	4	3	5	0	10	22	3	6	14	11	7	10	15	25	6	4	7	3
Slc39a2	NM_001039676	73	145	99	42	96	3	55	82	110	70	121	59	84	156	117	135	153	30	120	60	100	68	56	98	50	65	21	20	38	305	31	364	88	341	93	74	91	106	140	130	269	179	0	212	105	67
Olfr802	NM_146932	0	0	0	0	0	0	0	0	0	0	0	0	0	0	0	0	0	0	0	0	0	0	0	0	0	0	0	0	0	0	0	0	0	0	0	0	0	0	0	0	0	0	0	0	0	0
Stkld1	NM_198628	0	0	0	0	0	0	0	0	0	0	0	0	0	0	0	0	0	0	0	0	0	1	0	0	0	0	1	0	0	0	0	0	8	0	0	0	0	0	0	4	0	0	0	0	0	0
Ubn2	NM_177185	53.53	38.4	31	28	14.89	9	15.43	11	26.28	22	29	37.8	28	24	88.52	25	35.65	36	45	28	17	17	25	30.18	17	13	18.18	13	20	28	25.76	26.01	70.04	56	14	35	50	18	22.59	33.49	9	5	4	29	14	16
Ints10	NM_001293791,NM_001293792,NM_027590	208	270	261	75	22	80	110	104	191	190	82	219	209	262	284	184	186	110	143	121	210	112	171	187	87	147	106	94	135	116	62	314	343	373	122	189	202	108	193	169	252	262	184	251	205	151
Gm2016	NM_001122662	33.63	1.01	108.79	0	307.14	0	10.29	0	8.34	69.49	11.01	3.36	8.7	23.93	5	0	0	0	22.16	2.01	0	15.77	4.54	41.73	0	30.35	1	1.65	3.84	33.83	96.34	23.47	3.38	3.01	3.01	1.27	19.61	103.23	0	1.52	9.41	33.69	0	7.4	63.36	28.84
Slc2a12	NM_178934	0	12	9	0	0	4	0	0	7	4	3	8	22	15	0	22	0	3	0	4	3	0	6	0	0	0	0	4	0	8	0	0	6	13	0	14	2	37	12	1	0	0	39	0	8	0
N6amt1	NM_001159331,NM_026366	35	46	90	6	4	12	8	15	37	21	9	64	54	18	54	11	23	11	5	26	63	27	27	51	17	26	25	12	26	6	4	16	68	89	22	31	46	36	40	60	36	75	86	72	24	32
4930556M19Rik	NR_045063,NR_045064,NR_045065	0	0	0	0	0	0	0	2	2	0	0	1	1	0	5	0	0	1	1	1	1	0	1	2	0	0	0	0	0	0	0	0	1	2	0	1	3	5	2	4	0	1	0	1	0	0
Npc2	NM_023409	1965	2177	2246	714	785	947	1358	1074	1475	1430	1789	1569	1573	1194	1998	868	1128	670	801	1003	1783	1044	1177	1996	726	1049	1240	621	975	1473	1282	2090	1791	2625	696	1296	1626	1374	1651	1607	2238	3008	1294	2975	1252	1450
Kat2a	NM_001038010,NM_020004	325	630	259	126	122	135	160	236	526	300	254	284	316	196	281	251	364	139	156	137	346	218	279	344	126	192	109	123	257	262	178	169	459	602	202	299	360	124	225	335	762	350	515	586	235	283
Hist1h2bn	NM_178201	0	1.28	5.35	1.69	0	4.05	1.23	4.55	0	0	1.14	0	0	0	5.3	0	1.4	0	1.12	0	1.58	0	0	0	0	5.06	0	0	0	0	0	0	0	0	0	1.87	0	0	0	3.38	4.93	0	0	4.07	0	0
Slc25a3	NM_133668	4338	4845	3814	1727	1791	1762	2933	2367	2994	3426	1165	2898	3420	2201	2913	2284	2950	1975	2795	2657	3149	2189	2945	4972	1280	1697	2497	2003	2706	5636	2686	5165	3431	5491	1370	2696	2511	2386	3858	2725	5927	4597	3956	4694	2972	3103
Selplg	NM_009151	0	0	0	0	1	0	0	0	0	0	0	0	0	0	0	0	0	0	0	0	0	0	0	0	0	0	0	0	0	0	0	0	0	0	0	0	0	0	0	0	0	0	0	0	0	0
Mir6951	NR_105916	0	0	0	0	0	0	0	0	0	0	0	0	0	0	0	0	0	0	0	0	0	0	0	0	0	0	0	0	0	0	0	0	0	0	0	0	0	0	0	0	0	0	0	0	0	0
Bcat1	NM_001024468,NM_007532	3863	4532	1425	1469	532	1199	1724	2033	3802	3249	5013	3161	4099	3338	4467	2826	2757	1768	1411	2010	3141	1893	2755	4007	1233	1895	2202	1591	1934	2494	2225	4523	4652	8468	2198	4375	4091	3631	3563	2930	4896	5470	4047	6088	2128	3485
Urb2	NM_001029876	152	227	160	79	33	52	103	90	168	95	106	114	118	84	80	73	152	59	65	93	150	100	130	143	72	35	22	57	92	98	40	72	101	245	73	96	130	44	169	111	96	54	2	233	119	148
P4ha1	NM_011030	447	424	247	77	90	71	221	99	243	333	88	235	212	200	224	274	225	130	314	201	336	203	183	476	151	112	159	112	160	297	172	370	264	747	96	263	241	136	281	266	557	374	269	632	268	276
Ankrd53	NM_029245	0	0	0	0	0	0	0	0	0	0	0	0	0	0	0	0	0	0	0	0	0	0	0	0	0	0	0	0	0	0	0	0	0	0	0	0	0	0	0	0	0	0	0	0	1	0
Nim1k	NM_175538	0	0	0	0	7	0	1	0	2	0	0	1	1	1	2	0	0	0	0	0	0	0	0	1	0	1	0	0	0	0	0	0	1	0	0	0	1	0	0	0	0	0	0	8	2	0
Cmtm4	NM_153582	34	11	22	15	22	26	5	21	29	22	7	22	20	8	11	19	15	15	34	12	39	21	25	17	6	6	7	20	20	66	55	8	14	15	7	11	13	15	13	16	25	22	19	35	9	21
Cldn17	NM_181490	0	0	0	0	0	0	0	0	0	0	0	0	0	0	0	0	0	0	0	0	0	0	0	0	0	0	0	0	0	0	0	0	0	0	0	0	0	0	0	0	0	0	0	0	0	0
Cept1	NM_001293694,NM_133869	218	167	157	114	14	79	154	146	88	270	65	138	176	154	160	67	157	137	122	159	88	136	151	268	60	67	128	103	132	96	48	46	188	335	69	153	210	146	200	102	257	212	203	265	200	161
Usp30	NM_001033202	14	16	29	3	23	26	40	26	93	9	77	70	54	6	20	21	68	12	24	18	38	11	10	41	12	1	10	24	48	62	37	18	46	72	30	28	32	11	15	28	7	60	0	24	13	15
Mir6985	NR_105951	0	0	0	0	0	0	0	0	0	0	0	0	0	0	0	0	0	0	0	0	0	0	0	0	0	0	0	0	0	0	0	0	0	0	0	0	0	0	0	0	0	0	0	0	0	0
Tmem30a	NM_133718	233	114	163	62	65	44	108	69	59	185	74	164	144	121	164	44	131	65	98	88	171	79	124	237	52	38	43	55	110	187	77	93	175	179	56	102	184	118	105	72	108	159	101	175	176	159
Spin2c	NM_001005370	57	4	94	0	0	6	25	4	20	18	3	3	17	25	15	59	22	5	62	32	27	29	2	14	8	0	6	3	16	9	0	9	58	93	19	27	18	12	87	18	30	53	0	14	77	21
Mir136	NR_029550	0	0	0	0	0	0	0	0	0	0	0	0	0	0	0	0	0	0	0	0	0	0	0	0	0	0	0	0	0	0	0	0	0	0	0	0	0	0	0	0	0	0	0	0	0	0
Sh3bgrl3	NM_080559	384	676	388	181	80	179	174	342	390	382	133	326	329	249	345	395	379	238	142	198	401	183	210	267	148	130	261	273	214	199	188	239	587	471	122	250	323	136	350	366	394	397	342	742	193	166
Aoc1	NM_001161621,NM_001161622,NM_029638	0	7	0	0	0	0	0	0	11	0	0	7	10	3	7	3	21	3	1	0	4	0	0	0	0	0	5	2	0	0	0	0	1	21	2	3	0	0	0	0	0	0	0	12	6	0
En1	NM_010133	1	0	0	0	0	0	0	0	0	0	0	0	0	0	0	0	0	0	0	0	3	0	0	0	0	0	0	0	0	0	0	0	0	0	0	0	0	0	0	0	0	0	0	0	0	0
Bambi	NM_026505	131	38	254	31	2	5	108	19	56	123	58	51	42	8	64	58	59	2	102	48	42	35	25	177	13	39	0	41	64	111	57	159	70	117	4	26	111	8	33	27	242	34	54	57	27	89
Olfr453	NM_001011799	0	0	0	0	0	0	0	0	0	0	0	0	0	0	0	0	0	0	0	1	0	0	0	0	0	0	0	0	0	0	0	0	0	0	0	0	0	0	0	0	0	0	0	0	0	0
Mettl10	NM_028095	34	11	33	10	9	8	8	12	9	15	12	19	30	19	17	8	7	11	4	10	19	19	22	32	13	13	22	8	5	9	3	37	23	26	11	16	37	11	12	24	31	31	22	36	11	13
Tiparp	NM_178892	198.96	45	186.95	17	13	21	98	50.96	36	66.85	61.96	109.87	121	35	133	45.64	209.97	55	41	35	178	49	65	74	23	79	45.87	15	29	99.96	44	140.87	252.77	154.79	33	118.92	84.97	99.95	57.92	37.58	30	121.57	122	71	32	70.93
Cdh19	NM_001081386	0	0	0	0	0	0	0	0	0	0	0	0	0	0	0	0	0	0	1	0	0	0	0	0	0	3	0	0	0	0	0	0	0	1	0	0	0	0	0	0	0	0	0	0	0	0
Acap3	NM_207223	34	49	103	8	10	3	0	43	43	7	67	30	55	35	43	6	19	12	13	53	54	37	31	12	8	12	1	27	28	28	25	16	106	67	9	17	51	0	9	58	0	53	0	6	29	11
Mt1	NM_013602	1459	2200	2816	1371	7115	4024	3626	4819	5069	5064	1297	3678	1344	632	725	2125	3825	2235	1450	1256	1166	729	1546	4332	510	1971	3610	1002	938	2952	3537	2959	2151	4618	984	2259	1608	928	5358	5370	3932	7950	2540	4414	1753	1783
Naaa	NM_001163687,NM_025972	160	167	77	21	12	38	70	38	81	64	18	101	53	54	34	63	74	34	76	46	121	71	41	104	46	48	79	65	63	183	25	119	88	134	29	40	63	40	59	82	23	77	162	132	58	110
Tmub2	NM_001302505,NM_001302506,NM_028076	176	320	264	107.83	136.81	129	154.82	171	274.94	242	140	171.87	214.85	184	248.89	157	148	84	70.87	159	170.78	104	124	319.74	81	177.9	116.9	92	150	132	117	186	233.86	343	87	184	224.92	176	233	216.77	347.89	298.86	138	268	157.94	220.9
Mir1982	NR_035503	1	1	0	0	0	0	0	0	0	0	0	0	0	0	0	0	0	0	0	0	1	0	0	0	0	0	0	0	0	0	0	0	0	0	0	0	0	0	0	0	0	0	0	0	0	0
Psat1	NM_001205339,NM_177420	4738	3942	2972	1415	1944	1416	2044	2463	2817	3247	1644	3136	2654	1983	2714	2393	2274	1817	2203	2238	3636	2364	3198	4657	1270	1610	1693	1443	1952	3362	1652	3060	2022	4960	1266	2175	2860	1780	3110	2848	4395	4782	2861	5223	2558	2756
Tmub1	NM_022418	15	22	6	7	0	10	12	10	11	17	0	9	19	9	6	18	4	10	7	3	10	7	9	13	5	12	8	6	3	0	23	14	25	25	7	1	10	7	0	0	9	18	0	19	16	9
Mir7070	NR_106038	0	0	0	0	0	0	0	0	0	0	0	0	0	0	0	0	0	0	0	0	0	0	0	0	0	0	0	0	0	0	0	0	0	0	0	0	0	0	0	0	0	0	0	0	0	0
Cd109	NM_153098	0	1	0	0	0	0	2	0	2	0	0	1	0	0	0	7	0	2	0	0	0	2	0	0	0	0	0	0	0	0	0	0	2	0	0	0	0	0	0	0	0	4	0	0	2	0
1700052I22Rik	NR_033786	0	0	0	0	0	0	0	0	0	0	0	0	0	0	0	0	0	0	0	0	0	0	0	0	0	0	0	0	0	0	0	0	0	0	0	0	0	0	0	0	0	0	0	0	0	0
Sftpc	NM_011359	0	1	0	0	0	0	0	0	0	0	0	0	0	0	0	0	0	0	0	0	0	0	0	2	2	0	0	0	0	0	0	0	0	0	0	0	1	0	0	0	0	0	0	0	2	0
Zfp930	NM_001013379	138.24	35	93	40	28	15	72	35	14	141	34	47	78	58	82	8	41	50	35	40	91	53	53	63	14	24	14	17	40	77	31	39	33	99	15	30	80	128	42	12	90	118	75	72.19	91	118
4933421O10Rik	NR_036602	0	0	0	0	0	0	0	0	0	0	0	0	0	0	2	0	0	1	1	1	1	0	1	2	0	2	0	0	0	0	0	0	0	0	0	0	0	0	0	0	0	0	0	1	0	0
Gm5113	NM_001033540	1	7	22	1	10	10	1	2	23	12	4	14	11	2	18	21	16	2	15	12	14	4	12	17	4	1	12	1	16	10	8	1	18	4	13	3	17	15	25	33	19	70	0	26	8	8
Nat8l	NM_001001985	0	0	0	0	1	0	0	0	2	0	0	1	0	0	0	0	0	0	0	0	0	0	0	0	0	0	0	1	0	0	0	3	0	0	0	2	0	0	2	0	0	0	0	0	0	0
BC030307	NM_001003910,NM_001003939,NM_153595	0	0	0	5	2	0	10	2	8	0	0	1	12	2	1	0	1	2	3	1	4	1	4	2	0	0	1	0	0	2	1	0	0	1	2	0	4	0	2	3	0	14	0	2	3	4
Siglecg	NM_172900	112	132	209	18	6	28	75	33	88	91	102	43	86	67	85	87	73	35	49	102	53	36	52	109	38	52	50	36	110	56	82	17	168	107	44	66	78	30	60	54	95	69	119	220	84	31
Mir7013	NR_105980	0	0	0	0	0	0	0	0	0	0	0	0	0	0	0	0	0	0	0	0	0	0	0	0	0	0	0	0	0	0	0	0	0	0	0	0	0	0	0	0	0	0	0	0	0	0
1700001G11Rik	NR_038077	0	0	0	0	0	0	0	0	0	0	0	0	0	0	0	0	0	0	0	0	0	0	0	0	0	0	0	0	0	0	0	0	0	0	0	0	0	0	0	0	0	0	0	0	0	0
Adcy8	NM_001291903,NM_009623	0	0	0	0	0	0	0	0	1	0	0	0	0	0	0	0	0	0	0	0	0	0	0	0	0	1	0	0	0	0	0	0	0	0	0	0	0	0	0	1	0	0	0	0	0	0
Atl1	NM_178628	3	14	24	0	5	0	1	2	0	2	0	7	2	2	0	5	0	0	3	0	7	5	2	5	1	5	3	1	0	0	0	4	8	1	0	0	2	12	13	2	11	0	0	12	7	0
Gm4827	NR_045935	0	0	0	0	2	0	0	0	0	0	0	0	0	0	0	0	0	0	0	0	0	0	0	0	0	0	0	0	0	1	0	0	0	0	0	0	0	0	0	0	0	0	0	2	0	0
Olfr1294	NM_146885	0	0	0	0	0	0	0	0	0	0	0	0	0	0	0	0	0	0	0	0	0	0	0	0	0	0	0	0	0	0	0	0	0	0	0	0	0	0	0	0	0	0	0	0	0	0
Tktl1	NM_031379	192	56	96	20	69	6	41	33	43	395	53	149	96	69	106	78	276	56	168	44	116	33	46	221	30	41	55	41	69	170	256	487	138	160	53	113	104	39	171	52	283	184	173	87	180	62
Olfr1313	NM_207150	0	0	0	0	0	0	0	0	0	0	0	0	0	0	0	0	0	0	0	0	0	0	0	0	0	0	0	0	0	0	0	0	0	0	0	0	0	0	0	0	0	0	0	0	0	0
A230056J06Rik	NR_045633	0	1	0	0	0	0	0	0	0	0	0	0	0	0	0	0	0	0	0	0	0	0	0	0	0	0	0	0	0	0	0	0	0	0	0	0	0	0	0	0	0	0	0	1	5	0
Banp	NM_001110100,NM_001285981,NM_001285983,NM_016812	162	406	187	143	102	37	125	127	335	156	43	251	398	215	261	233	220	122	79	146	368	122	216	197	58	100	239	101	170	198	125	228	284	374	162	219	300	243	277	290	533	393	89	271	166	182
Tvp23b	NM_026210	127	94	70	33	56	65	96	60	60	117	76	94	112	67	145	49	131	60	54	41	67	67	73	126	36	61	60	20	63	59	67	125	168	198	59	68	107	125	90	83	161	215	132	182	84	96
L3mbtl3	NM_172787	39	68	30	17	20	24	18	39	4	48	25	58	16	6	46	55	88	28	32	26	71	42	37	26	13	8	22	22	66	34	0	9	60	63	13	63	45	48	70	28	26	90	74	94	21	17
Olfr1006	NM_146570	0	0	0	0	0	0	0	0	0	0	0	0	0	0	0	0	0	0	0	0	0	0	0	0	0	0	0	0	0	0	0	0	0	0	0	0	0	0	0	0	0	0	0	0	0	0
4931431B13Rik	NR_045183	0	0	0	0	0	0	0	0	0	0	0	0	0	0	0	0	0	0	0	0	0	0	0	0	0	0	0	0	0	0	0	0	0	0	0	0	0	0	0	0	0	0	0	0	0	0
Tas2r117	NM_207021	0	0	0	0	0	0	0	0	0	0	0	0	0	0	0	0	0	0	0	0	0	0	0	0	0	0	0	0	0	0	0	0	0	0	0	0	0	0	0	0	0	0	0	0	0	0
Terf1	NM_001286628,NM_009352	337	160	225	70	54	36	245	128	117	250	154	243	182	194	211	101	239	150	259	145	301	117	200	370	89	121	152	113	149	220	156	393	213	397	121	158	258	190	242	128	314	338	293	240	292	327
Fam98a	NM_133747	284	292	274	81	70	67	174	139	198	162	92	181	214	101	210	105	164	85	133	174	209	118	153	304	76	169	72	106	149	229	79	237	247	470	92	133	235	167	195	173	214	341	148	300	163	183
Lclat1	NM_001081071,NM_001177967,NM_001177968	333	361	319	125	154	62	240	121	188	308	252	224	265	295	336	142	253	95	248	194	375	154	277	254	91	285	26	90	112	393	247	459	235	527	107	186	286	237	208	160	328	196	138	418	127	265
Gm4776	NR_037690,NR_037691	0	0	0	0	0	0	0	0	0	0	0	0	0	0	0	0	0	0	0	0	0	0	0	0	0	0	0	0	1	0	0	0	0	0	0	0	0	0	0	0	0	0	0	0	0	0
Gm12429	NM_001277167	0	0	0	0	0	0	0	0	0	0	0	0	0	0	0	0	0	0	0	0	0	0	0	0	0	0	0	0	0	0	0	0	0	0	0	0	0	0	0	0	0	0	0	0	0	0
Klra23	NM_024470	0	0	0	0	0	0	0	0	0	0	0	0	0	0	0	0	0	0	0	0	0	0	0	0	0	0	0	0	0	0	0	0	0	0	0	0	0	0	0	0	0	0	0	0	0	0
Abhd13	NM_001081119,NM_026868	40	24	20	20	12	25	52	47	27	17	29	69	25	27	11	26	28	22	29	21	28	23	9	47	9	13	9	9	48	112	52	76	69	63	25	41	21	8	21	9	23	43	7	46	25	21
Epo	NM_007942	0	0	0	0	0	0	0	0	0	0	0	0	0	0	0	0	0	0	0	0	0	0	0	0	0	0	0	0	0	0	0	0	0	0	0	0	0	0	0	0	0	0	0	0	0	0
Dazap2	NM_011873	558	824	790	226	154	168	516	327	569	490	318	568	868	609	1075	249	488	236	350	438	542	297	427	700	229	316	321	196	323	412	349	1011	1029	1259	355	382	669	693	576	421	838	917	574	710	476	468
Gdf3	NM_008108	185	141	115	40	32	58	46	38	123	175	58	77	74	104	117	70	97	60	161	91	95	30	110	189	38	17	76	23	90	93	78	273	156	278	79	83	62	136	168	100	355	180	130	160	152	117
Sntg2	NM_172951	0	0	0	0	3	0	0	0	0	0	0	0	0	0	0	0	1	0	0	0	0	0	0	1	0	0	0	0	0	0	0	0	0	0	0	0	0	0	0	0	0	1	0	0	0	0
Olfr5	NM_146914	0	0	0	0	0	0	0	0	0	0	0	0	0	0	0	0	0	0	0	0	0	0	0	0	0	0	0	0	0	0	0	0	0	0	0	0	0	0	0	0	0	0	0	0	0	0
Pih1d1	NM_001278207,NM_001285904,NM_029406	185.76	296.03	183.33	61.09	48	147.54	105.53	153.55	293.5	138.79	150.12	165.98	210.35	155.01	247.75	125.92	162.7	60.41	56.6	61.24	190.78	84.4	161.53	95.85	70.39	83.41	148.87	68	70.57	157.6	59.26	172.53	356	397.43	66.56	152.37	205.61	110.71	216.47	188.96	406.65	245.8	156.42	369.03	104.6	104.78
2610318N02Rik	NM_183287	386	413	214	60	68	97	43	122	260	170	74	66	214	212	219	200	192	55	153	113	303	103	118	191	167	72	117	20	24	237	6	318	82	602	77	194	197	44	223	210	413	230	255	502	76	287
Sec24c	NM_001168273,NM_172596	587	1011	612	233	140	204	339	365	551	372	559	517	588	554	736	329	356	334	261	335	449	244	450	498	246	381	240	168	272	369	327	456	1086	1296	297	526	793	529	522	589	709	811	481	858	342	494
Ints4	NM_027256	540	653	525	225	93	130	292	323	396	481	288	377	617	531	683	283	256	213	253	333	588	205	376	481	193	201	142	165	237	216	116	541	600	1098	247	398	589	302	398	407	502	534	230	661	280	346
Otog	NM_013624	12	21	0	6	7	3	14	5	45	25	0	12	21	0	19	0	51	2	24	2	10	6	10	27	0	35	6	6	14	20	0	3	7	76	31	19	1	0	3	7	18	10	0	18	16	21
Hist2h3c1	NM_178216,NM_178216_chr3:96246684_96247348	15.04	71.29	145.97	11.85	8.24	51.92	63.35	12.39	70.57	59.97	62.59	20.5	71.09	44.17	28.02	53.23	21.11	12.13	12.07	23.58	25.9	39.06	17.59	56.93	6.34	66.85	41.89	23.92	31.32	60.82	107.17	81.1	72.9	148.39	19.5	52.54	70.89	72.45	103.61	108.68	306.21	139.78	60.12	83.84	57.85	30.09
Unc13c	NM_001081153	6	5	0	0	5	0	13	0	7	0	0	0	0	2	6	1	7	0	0	1	0	0	0	1	3	0	0	4	4	0	0	0	0	4	0	3	1	2	0	0	0	0	0	9	0	0
4930448C13Rik	NR_045960	0	0	0	0	0	0	0	0	0	0	0	0	0	0	0	0	0	0	0	0	0	0	0	0	0	0	0	0	0	0	0	0	0	0	0	0	0	0	0	0	0	0	0	0	0	0
Ppp1r11	NM_029632	278	394	296	104	77	176	121	139	319	130	145	274	317	184	293	136	143	136	64	174	310	111	175	186	105	81	204	84	98	57	85	175	400	545	82	149	258	194	250	245	365	459	205	527	177	158
Cd97	NM_001163029,NM_001163030,NM_001163031,NM_011925	224	265.02	37.01	44.01	25.01	16	12.01	141.04	150.06	68.01	0	150	98.01	94	105.01	109	39	68	42	40	133	48	101	62.01	37	4	67.01	46.01	49	67	33	38	189	171	66	176.03	91.01	53	160	115.01	82	154.07	36.01	130.01	70	107
Spata13	NM_001033272	8	16	0	4	0	23	0	2	63	19	4	3	6	14	19	4	0	3	0	1	3	3	10	0	3	0	2	2	1	2	0	0	34	35	8	15	25	20	1	7	0	24	0	32	0	0
Grik1	NM_010348,NM_146072	0	0	0	0	0	0	0	0	0	0	0	0	0	0	0	0	0	0	0	0	0	0	0	0	0	0	0	0	0	0	0	0	0	0	0	0	0	0	0	0	0	0	0	0	0	0
Olfr308	NM_146621	0	0	0	0	0	0	0	0	0	0	0	0	0	0	0	0	0	0	0	0	0	0	0	0	0	0	0	0	0	0	0	0	0	0	0	0	0	0	0	0	0	0	0	0	0	0
Stau2	NM_001111272,NM_025303	27	10	31	18	0	25	11	12	13	21	14	32	49	7	54	27	19	14	27	23	25	7	15	69	4	15	13	16	15	32	0	22	62	59	4	27	30	37	10	22	45	11	16	21	21	20
Dph5	NM_027193	166	125	116	41	16	42	99	72	134	98	94	108	134	96	186	71	112	43	82	73	70	47	104	139	76	73	117	56	85	172	103	252	179	294	74	136	165	129	127	118	235	192	68	190	110	110
Olfr198	NM_001011808	0	0	0	0	0	0	0	0	0	0	0	0	0	0	0	0	0	0	0	0	0	0	0	0	0	0	0	0	0	0	0	0	0	0	0	0	0	0	0	0	0	0	0	0	0	0
Bmp3	NM_173404	0	0	0	0	0	0	0	0	0	0	0	0	0	0	0	0	2	0	0	0	0	0	0	0	0	0	0	0	0	0	0	0	0	0	0	0	0	0	0	0	0	0	0	0	0	0
Suclg2	NM_011507	307	320	187	204	66	169	188	274	301	255	273	379	365	198	481	122	236	154	190	151	242	96	252	403	109	144	240	143	198	415	282	259	464	384	168	362	396	445	286	349	544	331	299	365	222	264
Gipr	NM_001080815	1	4	0	2	2	0	0	2	0	0	0	0	3	0	0	1	1	4	4	1	0	2	0	0	0	0	0	0	0	1	0	0	0	3	0	1	3	0	0	0	0	5	0	11	3	3
2610507I01Rik	NR_037964	0	5	0	1	0	0	0	0	0	0	0	0	0	0	0	0	0	1	0	3	0	0	0	0	0	0	0	0	0	0	0	0	0	0	0	0	0	0	0	0	0	0	0	0	0	0
Stk26	NM_133729	0	0	0	0	0	0	0	0	0	0	0	0	0	0	0	0	0	0	0	0	0	0	0	0	0	0	0	0	0	0	0	0	0	0	0	0	0	0	0	0	0	0	0	0	0	0
Caps2	NM_178278	0	0	0	0	0	0	0	0	1	0	0	0	0	0	0	0	0	0	0	1	0	0	0	1	0	0	0	0	0	0	0	0	0	0	0	0	0	0	0	0	0	0	0	0	0	0
Rpap1	NM_001163701,NM_177294	193	294	181	56	36	71	127	115	367	61	85	152	154	130	104	166	101	70	63	74	129	73	115	72	67	71	70	84	96	121	41	59	249	216	99	103	118	107	65	141	167	120	63	158	70	92
Tti1	NM_029282	152	327	160	85	58	75	67	161	280	76	154	161	199	163	388	109	66	57	102	100	237	112	163	264	74	84	46	64	191	204	127	99	211	495	121	163	241	225	202	196	297	291	145	339	185	228
Zfhx4	NM_030708	0	1	0	0	0	0	0	2	0	0	0	0	1	0	0	0	0	0	0	0	0	2	0	5	0	0	0	1	1	0	0	0	13	0	2	1	0	0	17	0	0	0	56	4	9	12
Top1	NM_009408	593	419	477	123	156	101	273	249	282	203	249	287	212	193	276	214	368	151	368	306	498	250	254	581	154	215	147	161	293	459	325	383	317	504	123	204	323	121	288	255	658	356	352	622	325	287
Mfsd2a	NM_029662	24	8	14	9	4	0	0	0	14	12	0	37	49	0	18	15	0	23	0	12	25	5	3	16	10	0	6	16	3	0	0	19	52	34	1	5	29	0	6	7	0	50	0	16	0	1
Bnc1	NM_007562	0	0	0	1	0	0	0	0	0	0	0	0	0	0	1	0	0	0	0	0	0	0	0	0	0	0	0	0	0	0	1	0	0	0	0	0	0	0	0	0	0	0	0	0	1	4
Olfr1463	NM_001011840	0	0	0	0	0	0	0	0	0	0	0	0	0	0	0	0	0	0	0	0	0	0	0	0	0	0	0	0	0	0	0	0	0	0	0	0	0	0	0	0	0	0	0	0	0	0
Txnl1	NM_016792	1348	1042	883	438	169	382	482	596	630	887	308	910	719	518	525	477	569	659	590	691	1018	555	706	1206	313	339	613	505	592	742	560	506	743	1461	305	615	871	540	1037	613	1379	1449	964	1326	950	755
Rbp1	NM_011254	0	0	0	0	2	0	0	0	0	0	0	0	0	0	0	0	0	0	0	0	0	0	1	4	0	0	0	1	0	0	0	0	0	0	0	0	0	0	0	0	0	0	0	0	0	0
Emilin3	NM_001291145,NM_182840	0	0	0	0	0	0	0	0	0	0	0	0	0	0	8	0	0	0	0	0	0	0	0	0	0	0	0	0	0	0	0	0	0	0	0	0	0	0	0	0	0	0	0	0	0	0
Ctif	NM_201354	0	0	0	1	0	0	0	1	0	0	0	3	0	0	0	0	0	0	2	0	6	0	1	1	0	0	4	0	0	4	0	0	7	2	2	0	0	0	1	1.55	0	0	0	3	0	1
Dnase1l3	NM_007870	0	27	0	2	3	1	0	1	11	25	0	6	16	2	1	13	19	13	13	3	13	1	0	3	0	0	2	4	4	0	0	4	24	7	0	7	16	1	20	1	46	15	0	4	6	0
Runx1t1	NM_001111026,NM_001111027,NM_009822	17	29	30	2	1	0	27	2	7	4	26	17	6	40	42	13	16	5	25	17	19	11	2	11	7	36	4	4	2	34	14	22	14	41	8	16	12	17	11	4	32	35	0	22	15	12
Tceb2	NM_026305	678	918	1112	341	410	611	473	597	1076	714	422	620	645	379	623	614	526	324	288	417	779	324	375	639	270	469	536	343	262	529	459	659	1216	1463	233	535	755	670	686	881	1354	1262	1017	1359	418	409
Vps25	NM_001284411,NM_001284412,NM_001284414,NM_026776	493	671	512	190	208	256	185	393	476	415	198	496	731	453	684	306	528	248	238	316	445	223	371	380	263	148	422	144	175	376	97	358	718	932	213	450	546	479	472	555	505	520	677	791	278	311
1110001J03Rik	NM_025363	49	41	66	14	13	25	42	20	56	44	44	18	65	9	55	33	7	14	8	24	24	21	19	33	10	43	13	5	19	41	12	54	50	42	9	37	69	52	43	48	94	72	55	62	31	9
Xpo1	NM_001035226,NM_134014	582	260	247	179	153	74	343	170	136	461	177	257	435	295	527	83	279	227	307	248	310	212	292	456	68	74	29	146	296	341	88	456	308	503	153	278	709	344	306	130	424	337	273	347	325	341
Olfr952	NM_146503	0	0	0	0	0	0	0	0	0	0	0	0	0	0	0	0	0	0	0	0	0	0	0	0	0	0	0	0	0	0	0	0	0	0	0	0	0	0	0	0	0	0	0	0	0	0
Mir669i	NR_035417	0	0	0	0	0	0	0	0	0	0	0	0	0	0	0	0	0	0	0	0	0	0	0	0	0	0	0	0	0	0	0	0	0	0	0	0	0	0	0	0	0	0	0	0	0	0
Efhd2	NM_025994	43	28	48	22	8	65	110	71	69	38	23	87	43	22	30	13	37	33	40	22	31	25	51	54	14	21	48	23	42	51	42	17	146	52	29	37	44	17	27	47	52	35	58	39	31	22
Diras2	NM_001024474	7	17	18	3	0	0	1	10	12	0	0	3	4	4	4	6	4	1	6	4	3	0	3	5	0	0	8	0	0	8	0	24	9	4	8	6	17	3	1	1	0	0	0	0	0	0
Hrg	NM_053176	0	0	0	0	0	0	0	0	0	0	0	0	0	0	0	0	0	0	0	0	0	0	0	0	0	0	0	0	0	0	0	0	0	0	0	0	0	0	0	0	0	0	0	0	0	0
Fgfbp1	NM_001271616,NM_008009	6	0	6	0	0	0	0	2	0	0	0	11	5	0	4	8	0	5	0	0	3	0	0	0	1	0	4	7	1	0	0	0	41	0	1	0	5	14	9	7	0	8	0	6	0	0
Prrt4	NM_001101443	22	17	11	2	5	11	9	2	10	0	26	18	7	11	15	14	15	2	1	11	16	14	3	4	0	0	1	4	10	6	0	0	7	21	15	16	8	9	11	3	29	10	13	23	19	24
Asic1	NM_001289791,NM_009597	3	18	0	2	0	0	0	0	0	0	18	13	11	7	0	0	3	3	2	0	1	2	3	0	0	0	0	1	5	0	0	0	11	0	5	7	0	0	0	1	0	0	0	6	1	0
Gm5477	NR_002869	0	0	0	0	0	0	0	0	0	0	0	0	0	0	0	0	0	0	0	0	0	0	0	0	0	0	0	0	0	0	0	0	0	0	0	0	0	0	0	0	0	0	0	0	0	0
Olfr1447	NM_146703	0	0	0	0	0	0	0	0	0	0	0	0	0	0	0	0	0	0	0	0	0	0	0	0	0	0	0	0	0	0	0	0	0	0	0	0	0	0	0	0	0	0	0	0	0	0
Gm13498	NR_033595	0	0	1	0	0	0	0	0	0	0	0	0	0	0	0	0	1	0	0	0	0	1	0	1	1	0	0	0	0	2	3	1	0	0	0	0	1	0	0	1	0	0	0	0	0	0
Cdc42ep3	NM_026514	11	25	1	16	0	18	0	9	24	7	0	18	25	23	52	4	13	12	4	14	7	4	28	26	5	9	21	3	24	23	7	15	22	44	9	20	47	18	11	20	24	17	0	23	8	18
Hrct1	NM_027511	7	10	5	0	0	0	0	1	8	0	0	0	0	0	0	4	0	5	0	2	2	0	0	0	0	0	0	0	0	0	0	0	10	0	2	1	3	0	10	1	0	0	0	0	1	0
Mtl5	NM_001039657,NM_001039658,NM_001286557,NM_001286558	8	0	0	0	0	0	0	0	0	0	0	2	3	0	3	0	10	2	5	0	0	0	7	0	0	0	0	1	2	1	0	0	0	4	1	0	7	0	2	4	0	10	35	0	0	1
4930507D10Rik	NR_110449	0	0	0	0	0	0	0	0	0	0	0	0	0	0	0	0	0	0	0	0	0	0	0	0	0	0	0	0	0	0	0	0	0	0	0	0	0	0	0	0	0	0	0	0	0	0
Exoc3l4	NM_001289487,NM_001289488,NM_001289489,NM_028807	4	60	21	5	12	0	11	4	15	0	8	0	1	2	1	0	0	1	4	16	25	5	0	51	6	10	5	8	58	0	5	0	11	12	0	7	9	3	2	1	44	0	0	0	0	1
1110004E09Rik	NM_026502	148	127	130	33	25	63	28	88	99	107	95	97	150	74	195	134	112	60	57	47	75	53	82	111	59	71	74	39	55	130	51	142	239	254	54	67	138	81	126	121	122	109	77	204	104	88
Vmn1r216	NM_134245	0	0	0	0	0	0	0	0	0	0	0	0	0	0	0	0	0	0	0	0	0	0	0	0	0	0	0	0	0	0	0	0	0	0	0	0	0	0	0	0	0	0	0	0	0	0
Shcbp1l	NM_001033162	3	1	2	0	15	1	0	0	0	0	2	0	8	1	1	0	0	0	8	2	3	0	3	10	2	9	0	0	0	0	10	3	6	4	0	0	4	10	2	0	1	3	0	3	2	4
Dcdc2b	NM_001195730	0	0	0	0	0	0	0	0	0	0	0	0	0	0	0	0	0	0	0	0	0	0	0	0	0	0	0	0	0	0	0	0	0	0	0	0	0	0	0	0	0	0	0	0	0	0
Parp9	NM_030253	9	11	0	0	53	0	11	6	1	15	0	5	10	11	0	0	8	1	10.72	4	4	12	4	15	2	3	3	3	3	28	7	12	0	8	0	5	3	0	1	2	1	0	0	7	17	0
Hist1h4m	NM_001195421	0	0	0	0	0	0	0	0	0	0	0	0	0	0	6.2	0	0	0	0	0	0	0	0	0	0	0	0	0	0	0	0	0	0	0	0	0	0	0	0	0	0	0	0	0	0	0
Mir744	NR_030417	0	0	0	0	0	0	0	0	0	0	0	0	0	0	0	0	0	0	0	0	0	0	0	0	0	0	0	0	0	0	0	0	0	0	0	0	0	0	0	0	0	0	0	0	0	0
Prim1	NM_008921	154	163	47	65	150	80	87	65	119	120	50	132	148	140	217	112	111	89	89	78	124	50	106	119	40	37	101	65	66	160	152	252	190	336	40	119	189	157	105	99	288	140	182	188	129	82
9130011E15Rik	NM_198296	135	132	85	79	60	39	45	67	71	63	56	112	215	74	137	68	63	41	63	31	119	26	128	118	24	58	51	48	60	108	21	115	98	262	74	108	128	177	100	90	147	147	139	214	81	80
Gareml	NM_001167879	33	33	59	5	0	0	9	14	27	102	39	57	24	20	9	12	37	16	30	9	10	19	20	34	0	21	13	11	21	28	22	56	26	51	11	9	13	0	10	19	10	14	0	9	27	42
Foxp4	NM_001110824,NM_001110825,NM_028767	7	1	0	3	11	5	13	3	22	5	2	15	11	0	1	17	8	1	1	0	3	3	2	13	1	0	1	3	13	9	0	8	25	15	10	4	7	0	7	9	0	16	0	4	7	0
Samd14	NM_146025	1	0	0	0	0	0	10	0	0	0	0	0	0	0	0	4	0	0	0	0	0	0	0	0	0	0	0	0	0	0	0	0	0	0	0	2	0	0	0	0	0	8	0	0	0	0
Ick	NM_001163780,NM_019987	46	7	8	2	6	3	2	7	28	10	7	39	15	20	12	12	35	11	16	11	11	13	4	10	13	14	13	10	14	24	10	20	31	22	18	8	11	4	18	13	6	9	13	25	12	1
Epm2aip1	NM_175266	29	33	13	10	3	12	4	35	74	60	7	37	18	15	20	16	30	26	26	11	41	4	11	14	10	14	2	13	24	30	34	42	17	74	7	32	31	29	30	19	25	61	0	26	28	6
Tjp2	NM_001198985,NM_011597	368	762	265	168	99	158	78	186	434	173	92	262	257	245	327	141	114	172	113	205	156	149	345	130	174	76	45	131	134	58	129	119	539	510	199	233	344	283	523	426	518	609	375	558	189	163
Olfr613	NM_147100	0	0	0	0	0	0	0	0	0	0	0	0	0	0	0	0	0	0	0	0	0	0	0	0	0	0	0	0	0	0	0	0	0	1	0	0	0	0	0	0	0	0	0	0	0	0
Dlgap1	NM_001128180,NM_001128181,NM_027712,NM_177639	10	22	24	3	12	0	6	0	3	11	0	13	9	46	0	5	4	6	8	4	11	0	0	0	1	24	3	2	0	9	0	0	0	5	2	5	15	0	6	1	13	0	0	5	6	0
2310034G01Rik	NR_040418	2	0	11	0	0	0	0	1	2	0	0	5	0	1	0	0	2	9	0	0	8	0	0	0	0	0	0	2	0	3	0	0	7	3	0	0	1	0	3	2	0	10	0	0	0	0
9130015A21Rik	NR_045050,NR_045051	0	0	0	0	0	0	0	0	0	0	0	0	0	0	0	0	0	0	0	0	0	0	0	0	0	0	0	0	0	0	0	0	0	0	0	0	0	0	0	0	0	0	0	0	0	0
Ikzf1	NM_001025597,NM_001301863,NM_001301865,NM_001301866,NM_001301868,NM_009578	0	0	0	0	0	0	0	0	0	0	0	0	0	0	0	0	0	0	0	0	0	0	0	0	0	0	0	0	0	0	0	0	0	0	0	0	0	0	0	0	0	0	0	0	0	0
Slc25a24	NM_172685	5	1	0	5	1	0	1	3	5	0	3	2	5	10	0	10	23	2	0	3	28	8	4	4	6	7	0	6	0	15	10	32	10	8	5	1	8	0	4	7	9	8	0	11	4	4
Golt1a	NM_026680	8	2	1	1	2	0	5	0	1	2	0	1	0	0	0	0	5	1	0	0	1	2	0	0	0	0	0	0	0	0	0	0	0	2	0	2	0	0	0	1	0	3	0	6	0	2
6030498E09Rik	NM_183126	0	0	0	0	0	0	0	0	0	0	0	0	0	0	0	0	0	0	0	0	0	0	0	0	0	0	0	0	0	0	0	0	0	0	0	0	0	0	0	0	0	0	0	0	0	0
Vmn1r75	NM_134207	0	0	0	0	0	0	0	0	0	0	0	0	0	0	0	0	0	0	0	0	0	0	0	0	0	0	0	0	0	0	0	0	0	0	0	0	0	0	0	0	0	0	0	0	0	0
Lrrn1	NM_008516	0	0	0	0	0	0	0	0	0	0	0	0	0	0	0	0	0	0	0	0	0	0	0	0	0	0	0	0	0	0	0	0	0	0	0	0	0	0	0	0	0	0	0	0	0	0
Mir3968	NR_039549	0	0	0	0	0	0	0	0	0	0	0	0	0	0	0	0	0	0	0	0	0	0	0	0	0	0	0	0	0	0	0	0	0	0	0	0	0	0	0	0	0	0	0	0	0	0
Nasp	NM_001081475,NM_001284229,NM_016777	1977	1655	1240	441	1017	319	793	824	841	1016	559	1079	940	710	802	785	1000	446	1032	752	1659	702	874	1857	506	1007	483	549	650	1806	1249	871	939	1917	366	751	995	505	969	875	1967	1481	1146	1974	1273	1133
Igfbp1	NM_008341	4	0	0	0	0	0	0	0	0	0	0	0	0	0	0	0	0	0	0	0	0	0	0	11	0	0	0	0	0	0	0	0	0	0	0	0	0	0	0	0	0	0	0	0	0	0
Bcl2l1	NM_001289716,NM_001289717,NM_001289739,NM_009743	193	204	131	82	38	86	135	114	307	142	94	121	124	92	88	161	126	64	44	83	117	60	132	210	61	52	77	37	36	49	64	80	269	391	83	135	143	184	135	127	379	204	55	322	120	136
Ip6k2	NM_029634	13	14	9	2	6	6	7	10	16	1	11	14	20	8	22	8	5	4	4	4	11	4	7	5	10	11	8	2	12	4	7	14	30	17	5	11	16	14	20	12	14	14	0	20	20	7
Bace2	NM_019517	0	3	0	0	3	0	0	5	1	0	0	14	5	7	0	1	0	0	0	8	4	4	9	6	1	2	0	0	0	0	0	27	3	0	0	0	0	0	0	0	0	2	0	0	0	2
Map2k6	NM_011943	157	132	31	34	0	15	38	22	77	138	91	93	60	103	99	43	41	53	47	15	67	12	40	51	21	13	74	34	37	55	79	139	108	222	32	85	140	106	80	76	197	59	15	53	72	18
Tex9	NM_009359	61	59	11	27	8.33	11	21	17	26	22	7	35	39	36	59	22	18	10	9	27	52.75	18	23	17.31	13	9	59.96	14	24	35.93	11	89	69	119	21	45	99	20	13	71	9	31	6	61.87	44.94	9
Bet1l	NM_018742	105	124	244	27	57	46	59	53	174	118	111	106	110	85	71	55	75	34	69	58	85	72	60	75	44	106	68	16	52	83	97	98	145	174	45	112	85	75	150	95	227	144	154	190	75	69
2510009E07Rik	NM_001001881	0	0	0	1	0	0	2	1	5	1	13	2	0	0	9	3	1	1	2	0	0	0	0	3	4	0	0	1	1	0	0	3	15	6	0	1	2	0	3	1	29	5	0	3	1	0
Prl7b1	NM_029355	0	0	1	0	5	0	8	0	0	0	0	0	0	0	0	1	0	0	0	2	0	0	0	0	0	0	0	0	0	3	0	0	0	2	0	0	0	0	0	0	0	0	0	0	0	0
Mir101b	NR_029778	0	0	0	0	0	0	0	0	0	0	0	0	0	0	0	0	0	0	0	0	0	0	0	0	0	0	0	0	0	0	0	0	0	0	0	0	0	0	0	0	0	0	0	0	0	0
Mir299b	NR_049185	0	0	0	0	0	0	0	0	0	0	0	0	0	0	0	0	0	0	0	0	0	0	0	0	0	0	0	0	0	0	0	0	0	0	0	0	0	0	0	0	0	0	0	0	0	0
Chmp5	NM_029814	384	267	362	115	112	133	243	161	145	208	133	225	336	201	340	99	208	113	202	230	312	147	278	372	114	82	179	125	198	214	133	223	209	361	96	212	348	238	323	221	405	334	393	386	254	232
Tbc1d32	NM_001033385	0	2	0	0	6	0	2	4	2	0	5	0	2	1	8	0	1	1	0	1	0	0	0	0	0	0	0	0	1	4	0	9	2	7	0	0	3	10	0	0	13	15	1	2	0	0
Mir292b	NR_106140	0	0	0	0	0	0	0	0	0	0	0	0	0	0	0	0	0	0	0	0	0	0	0	0	0	0	0	0	0	0	0	0	0	0	0	0	0	0	0	0	0	0	0	0	0	0
Cacna2d1	NM_001110843,NM_001110844,NM_001110845,NM_001110846,NM_009784	2	0	0	0	0	0	0	0	0	0	0	0	2	0	0	0	0	0	0	0	4	0	0	2	0	0	0	0	0	0	0	0	3	0	0	0	0	0	0	0	3	0	20	0	0	4
Mir219a-2	NR_029838	0	0	0	0	0	0	0	0	0	0	0	0	0	0	0	0	0	0	0	0	0	0	0	0	0	0	0	0	0	0	0	0	0	0	0	0	0	0	0	0	0	0	0	0	0	0
Mir1187	NR_035415	0	0	0	0	0	0	0	0	0	0	0	0	0	0	0	0	0	0	0	0	0	0	0	0	0	0	0	0	0	0	0	0	0	0	0	0	0	0	0	0	0	0	0	0	0	0
Me3	NM_181407	0	0	0	0	0	0	0	1	0	0	0	0	0	0	0	0	0	0	0	0	0	0	0	0	0	0	0	0	0	0	0	0	0	0	0	0	0	0	0	0	0	0	0	0	0	0
Crebzf	NM_145151,NR_073436,NR_073437,NR_073438	16	6	12	2	4	3	3	2	10	0	4	12	13	2	13	5	7	13	1	6	8	5	2	8	6	6	1	6	14	18	0	15	1	8	2	3	16	1	9	2	16	10	12	8	3	9
Olfr298	NM_001011751	0	0	0	0	0	0	0	0	0	0	0	0	0	0	0	0	0	0	0	0	0	0	0	0	0	0	0	0	0	0	0	0	0	0	0	0	0	0	0	0	0	0	0	0	0	0
Mir8113	NR_106193	0	0	0	0	0	0	0	0	0	0	0	0	0	0	0	0	0	0	0	0	0	0	0	0	0	0	0	0	0	0	0	0	0	0	0	0	0	0	0	0	0	0	0	0	0	0
Fig4	NM_133999	344	645	471	192	139	159	274	279	394	280	175	374	347	323	335	306	372	131	262	201	465	198	287	485	150	276	135	187	230	387	444	471	396	648	179	247	456	476	336	302	762	641	290	516	333	388
Ripply2	NM_001037907	0	0	0	0	0	0	0	0	0	0	0	0	0	0	0	0	0	0	0	0	0	0	0	0	0	0	0	0	0	0	0	0	0	0	0	0	0	0	0	0	0	0	0	0	0	0
Bard1	NM_007525	101	43	58	19	15	32	15	41	44	21	68	57	36	31	48	35	64	26	67	34	78	26	48	100	23	19	31	26	32	52	40	65	43	96	31	81	39	13	70	38	162	97	25	105	65	32
Scd4	NM_183216	0	0	0	0	1.01	0	0	0	0	0	0	0	0	0	1	0	0	0	1	0	0	0	0	0	0	0	0	0	0	0	0	0	1.01	0	0	1.01	0	0	0	0	0	0	0	0	0	0
Ttll9	NM_001083618,NM_029064	0	0	0	0	10	0	1	1	1	0	0	0	0	0	0	0	0	0	0	0	0	1	0	0	0	0	0	0	0	4	0	0	0	0	0	0	0	0	0	0	0	0	0	0	0	0
Alox12	NM_007440	133	164	59	39	32	82	54	146	122	165	40	152	123	139	152	72	117	41	32	74	137	65	85	59	58	59	95	46	54	81	83	51	178	242	42	170	146	60	96	102	178	230	74	218	77	76
Kcna5	NM_145983	0	0	0	0	0	0	0	0	0	0	0	0	0	0	0	0	0	0	0	0	0	0	0	0	0	0	0	0	0	0	0	0	0	0	0	0	0	0	0	0	0	0	0	0	0	0
Swsap1	NM_025870	76	121	92	21	11	34	22	35	88	63	50	54	77	65	74	78	78	9	29	37	82	53	43	75	54	56	27	20	48	79	0	73	103	133	33	26	97	63	62	93	182	116	106	155	59	79
Mypn	NM_182992	76	128	124	20	12	47	6	85	186	109	19	105	91	49	175	79	66	37	54	37	73	33	67	62	30	60	57	17	37	110	15	79	158	196	61	71	94	150	62	113	113	118	103	69	30	37
Bpifa1	NM_011126	0	0	0	0	0	0	0	0	0	0	0	0	0	0	0	0	0	0	0	0	0	0	0	0	0	0	0	0	0	0	0	0	0	0	0	0	0	0	0	0	0	0	0	0	0	0
Gm9999	NR_033461	0	0	0	0	0	0	0	0	0	0	0	0	2	0	0	0	0	0	0	0	0	1	0	0	0	0	0	0	0	0	0	0	0	0	0	0	0	0	0	0	0	0	0	0	0	0
Nespas	NR_002846	17	14	2	1	1	4	0	0	4	0	0	1	10	2	1	0	21	2	3	12	11	5	1	14	0	0	2	2	7	1	0	0	9	7	8	7	17	0	1	9	3	1	36	15	14	1
Gm20605	NR_033148	227.5	211.75	150.89	60.95	46.45	101	100	86.53	229.96	130.23	74.83	167.96	211	143.99	102.32	74.59	151.25	72	193.8	112	144.51	140.54	143.77	186	65	71.44	102	40	98.31	297.31	173.39	355.59	223.57	351	123	166.37	130	109	226	255.5	372	165.86	321.24	250	124	156.09
Olfr167	NM_146935	0	0	0	0	0	0	0	0	0	0	0	0	0	0	0	0	0	0	0	0	0	0	0	0	0	0	0	0	0	0	0	0	0	0	0	0	0	0	0	0	0	0	0	0	0	0
Hist1h4c	NM_178208	0	2.61	0	1.46	2.47	3.04	0	2.11	0	2.3	0	0	1.48	1.02	5.1	2.09	1.52	0	1.06	2.5	1.44	0	0	3.58	0	2.39	0	1.42	0	2.22	2.8	0	0	1.24	0	0	0	0	0	2.34	12.07	1.53	1.36	2.88	0	0
Zfand1	NM_025512	32	51	32	19	2	23	13	11	54	36	8	36	55	22	96	12	9	29	2	22	14	11	18	35	7	6	30	15	8	40	24	53	104	56	8	27	62	45	28	49	15	16	28	33	14	30
Xlr5a	NM_001045539	22.69	23.85	30.32	0	0	6.59	3	8.33	7.28	10.44	23.21	18	43.64	0	27.41	25.44	3.95	21.76	12.5	13.28	21.08	9.89	13.53	12.57	0	6.54	14.59	21	6.01	15.66	0	68.28	39.18	3.41	5.69	3.6	27.53	16.6	22.7	23.79	23.73	39.01	28.3	10.68	0	15.41
Tas2r121	NM_207024	0	0	0	0	0	0	0	0	0	0	0	0	0	0	0	0	0	0	0	0	0	0	0	0	0	0	0	0	0	0	0	0	0	0	0	0	0	0	0	0	0	0	0	0	0	0
1700019B03Rik	NM_029598	0	0	0	0	0	0	0	0	0	6	0	0	0	2	0	0	3	0	0	0	0	0	0	0	0	0	0	0	0	0	0	0	0	0	1	0	0	0	0	0	0	0	0	0	0	0
Hspb9	NM_029307	0	1	0	0	0	0	0	0	2	0	0	0	0	0	0	0	0	1	0	0	4	0	0	0	0	1	0	0	0	0	0	0	0	1	1	1	4	0	0	0	6	1	0	0	0	0
Bad	NM_001285453,NM_007522	272.54	308.3	215	80.75	54	130.22	106	109	380.63	150.16	169	184.61	281.57	129.79	229.19	96.26	107	79.91	118	114.11	241.33	123.38	180.78	201.27	84.48	142.14	164.77	92	140.58	209.88	299.52	247.71	301.07	386.83	74.89	156.69	227	222	151.24	235.85	458	212.85	157.78	371.2	130.48	163.39
Olfr270	NM_146607	0	0	0	0	0	0	0	0	0	0	0	0	0	0	0	0	0	0	0	0	0	0	0	0	0	0	0	0	0	0	0	0	0	0	0	0	0	0	0	0	0	0	0	0	0	0
Gfer	NM_023040	247.98	257	109	89	102	135	116	125	220	159.98	67	119	106.95	116	143	73	123	83	62.9	89	123	55.98	121	228	75	153	145.99	60	102	114.95	115	68	145.97	376	60	155	125	83	194	172	394.98	319	72	298	150	80
Tfcp2	NM_001289603,NM_033476	35	39	109	22	101	14	38	18	19	36	56	55	50	74	30	22	87	7	105	13	58	24	15	75	6	137	21	12	36	120	146	131	46	57	33	67	74	33	25	17	101	47	1	30	29	27
Mmp24	NM_010808	11.82	0	5.71	1	9.45	0	0	9.43	0	12.91	0	0	1.08	10.27	0	13.65	12.16	1.17	7.79	10.64	16.95	0	5.75	1.08	0	25.92	1.15	0	8.05	18.89	5.49	5.77	1.22	14.31	9.74	5.95	1.08	0	1	6.01	26.47	1.13	0	1.21	1	0
Fam160b1	NM_145505	42	18	21	21	18	17	24	61	49	32	32	76	45	6	35	54	62	23	19	27	13	15	17	39	9	0	5	29	76	41	100	4	38	28	76	57	45	0	16	21	19	56	38	19	8	16
Atp5g2	NM_026468	503	578	528	175	136	330	122	263	562	389	166	363	278	168	256	263	352	230	136	274	343	153	328	343	160	212	309	189	187	344	120	220	344	514	125	258	374	173	509	489	828	767	609	869	291	238
Jph4	NM_177049	0	0	0	0	0	0	0	0	0	0	0	0	0	0	0	0	0	0	0	0	0	0	0	0	0	0	0	0	0	0	0	0	0	0	0	0	0	0	0	0	0	0	0	0	0	0
Tnip1	NM_001199275,NM_001199276,NM_001271455,NM_001271456,NM_021327	265	358	279	82	92	59	90	159	432	177	111	236	252	221	257	208	176	89	121	108	216	149	192	300	88	123	104	79	95	104	259	71	311	422	115	172	180	127	232	223	410	304	118	442	114	112
Prl3a1	NM_025896	0	0	0	0	0	0	0	0	0	0	0	0	0	0	0	0	0	0	0	0	0	0	0	0	0	0	0	0	0	0	0	0	0	0	0	0	0	0	0	0	0	0	0	0	0	0
9230009I02Rik	NR_045865	0	0	0	0	0	0	0	0	3	0	0	0	0	0	0	0	0	0	0	0	5	0	0	0	0	0	0	0	0	0	0	0	0	0	2	0	1	0	0	0	0	0	0	0	0	0
Cdkl1	NM_183294	0	0	1	0	0	0	0	0	0	3	0	0	0	2	0	0	0	0	0	0	0	0	0	0	0	0	0	0	0	0	0	0	0	0	1	1	0	0	0	0	0	0	0	0	0	0
Mir376c	NR_030270	0	0	0	0	0	0	0	0	0	0	0	0	0	0	0	0	0	0	0	0	0	0	0	0	0	0	0	0	0	0	0	0	0	0	0	0	0	0	0	0	0	0	0	0	0	0
Gm20604	NM_001142939	48.85	68.05	90.17	31.38	0	11.68	9.57	6.26	31.17	33	28.67	49.24	95.44	36.72	71.82	18.17	0	0	0	17.55	29.7	25	18.38	59.54	24.76	12.56	58.34	0	36.1	7.18	0	0	37.53	80.91	31.42	0	74.69	28.89	47.63	0	0	46.35	41.69	18.12	29.01	31.71
Fam83c	NM_027788	3	0	0	0	0	0	0	0	0	0	10	0	0	0	0	0	0	0	3	0	4	0	0	0	0	0	0	0	0	9	10	0	0	0	0	0	0	0	0	0	0	0	0	0	0	0
Tmem101	NM_029649	84	147	41	25	28	20	36	43	82	64	58	80	82	36	56	73	49	33	12	39	84	28	34	55	52	58	67	26	36	40	38	68	154	117	26	85	76	18	81	91	183	83	93	80	69	54
Bfsp2	NM_001002896	3	6	0	2.76	13	7	0	0	4	6	0	0	0	1	0	0	6	2	0	0	2	0	0	9	2	6	2	4	5	7	4	4	1	4.46	0	3	4	3	3	0	8	11	0	0	1	1
Naa20	NM_001141965,NM_026425	698	492	266	255	168	261	268	239	239	456	147	385	627	331	671	268	544	262	217	360	347	278	325	670	163	168	401	195	367	455	212	330	659	782	289	566	703	578	647	301	503	847	503	525	526	501
Cbfb	NM_001161456,NM_001161457,NM_001161458,NM_022309	40	22	24	16	11	12	51	27	22	12	7	41	37	8	20	21	26	17	32	17	11	13	19	29	16	4	17	17	16	35	13	29	63	33	12	18	32	11	21	12	46	28	16	11	15	6
Fam65c	NM_001080708	13	30	9	32	89	20	55	26	69	78	5	69	34	28	32	22	73	6	23	16	41	9	23	37	13	77	12	10	46	62	147	12	21	148	18	39	43	35	9	65	69	44	21	51	20	37
E2f7	NM_178609	32	35	51	12	3	13	7	9	20	42	3	26	25	28	47	29	53	14	7	14	49	46	14	27	9	22	6	5	9	26	2	43	31	128	16	15	26	54	30	24	15	46	1	48	0	16
Gm7534	NM_001080712	2	17	15	7	0	0	4	4	1	7	0	0	0	1	1	14	3	0	15	0	3	0	0	1	0	6	0	0	1	1	4	0	0	17	0	6	2	0	10	3	0	6	0	5	1	10
Ubald2	NM_176902	95.21	81.25	37.12	43.74	14.49	34	21.94	7.46	51.95	36.46	37.16	29.29	29.25	14.51	36.16	51.14	87.91	14.4	28.96	36.7	103.74	43.52	22.11	110.39	21.83	7.49	7.17	21.74	59	66.76	73.67	51.65	95.56	185.01	7.35	14.6	36.59	7.29	65.92	44.56	126.09	73.57	29.39	103.08	58.5	21.66
Chtf8	NM_145412	366	491	359	94	48	80	59	177	365	281	180	256	222	142	176	167	242	82	148	136	301	186	171	237	102	122	51	153	234	241	239	54	300	747	141	243	241	129	228	239	490	348	214	515	182	208
4930544D05Rik	NM_001145537	0	0	0	0	1	0	0	0	0	0	0	0	0	0	0	0	0	0	0	0	0	0	0	0	0	0	0	0	0	0	0	0	0	0	0	0	0	0	0	0	0	0	0	0	0	0
Sap130	NM_172965	168	348	334	69	63	62	114	95	243	177	174	231	295	229	239	141	108	81	88	96	168	112	134	216	87	136	134	92	115	175	137	190	361	650	139	148	240	197	218	192	289	230	175	349	160	115
Ice1	NM_144837	32	57	50	18	23	6	25	28	20	11	72	15	26	26	62	27	45	9	30	10	22	15	27	51	18	14	10	20	17	68	48	41	48	67	11	22	29	18	47	23	16	45	16	61	32	19
Idh3g	NM_008323	1268	3000	2253	852	353	438	811	1060	1396	1353	991	1625	1987	1384	1337	1501	1318	698	893	623	1720	584	753	1557	509	984	880	692	813	1873	1146	1727	2885	2089	631	1060	1847	1102	1198	1103	2566	2034	1342	1724	1266	851
Ptchd4	NM_028474	0	0	0	3	0	0	0	0	0	0	0	0	0	0	0	0	0	0	0	0	0	0	0	0	0	0	0	0	0	0	0	0	0	0	0	0	0	0	0	0	0	0	0	0	0	0
Gm6792	NM_001177416,NM_001177417	0	0	0	0	0	0	0	1	0	0	0	0	1	0	0	1	0	1	0	0	0	0	0	0	0	0	0	1	0	0	0	0	0	0	0	1	0	0	0	0	0	0	0	0	0	0
Serping1	NM_009776	12	4	22	3	5	0	16	0	6	17	0	6	12	8	2	0	0	2	0	10	7	2	7	7	16	17	0	2	0	10	23	15	6	26	2	11	0	0	8	5	0	0	0	24	6	13
4930502A04Rik	NR_040737	0	0	0	0	0	0	0	0	0	0	0	0	0	0	0	0	0	0	0	0	0	0	0	0	0	0	0	0	0	0	0	0	0	0	0	0	0	0	0	0	0	0	0	0	0	0
Anapc16	NM_025514	281	504	522	135	104	149	281	156	331	353	208	269	297	205	299	218	306	105	167	184	372	149	208	354	151	237	214	118	175	289	209	405	362	573	128	227	311	331	267	336	436	395	330	525	223	264
Lhfpl3	NM_001081231,NM_029990	0	0	1	0	0	0	0	0	0	0	0	0	0	0	0	1	0	0	0	0	0	1	0	0	0	0	0	0	0	0	0	0	0	0	0	0	0	0	0	0	0	0	0	0	0	0
4930578M01Rik	NR_045991	0	0	0	0	0	0	0	0	0	0	0	0	0	0	0	0	0	0	0	0	0	0	0	0	0	0	0	0	0	0	0	0	0	0	0	0	0	0	0	0	0	0	0	0	0	0
Haus2	NM_001290807,NM_001290808,NM_025475	190.4	187.81	141	62.9	140	76	105	87	79.09	190.74	86.36	124.09	177.62	99	173.03	37.56	126	65.79	130	103	187.62	77.79	111	201.81	50.37	83.77	65	39	93.67	155	91.64	120	104.45	190.9	45	115.27	167.52	96	153	69.75	245	248.52	84	244.69	158.59	204.61
Atp6v0e	NM_025272	840	814	1140	395	430	489	580	725	758	646	434	696	868	643	1012	372	746	333	320	547	776	356	468	575	301	418	641	355	412	639	455	897	1182	1441	361	590	1043	924	750	812	1008	1323	776	1209	503	541
C330027C09Rik	NM_172616	217	126	150	82	25	63	93	86	74	54	64	130	203	152	225	61	62	74	43	112	218	101	127	254	57	37	35	72	99	90	64	102	131	236	42	70	209	133	149	67	171	137	150	210	85	169
Plac8	NM_139198	5	2	2	0	1	0	0	0	2	6	3	0	0	0	0	3	16	0	0	1	0	2	0	1	1	0	0	0	0	0	0	8	5	2	2	0	2	0	2	0	15	6	0	0	1	4
Olfr221	NM_001001808	0	0	0	0	0	0	0	0	0	0	0	0	0	0	0	0	0	0	0	0	0	0	0	0	0	0	0	0	0	0	0	0	0	0	0	0	0	0	0	0	0	0	0	0	0	1
Slc7a6	NM_178798	1098	1414	1182	309	257	587	351	485	1100	775	625	716	1484	1037	1554	699	395	316	445	704	933	549	713	678	454	700	711	409	495	517	451	723	1410	2105	461	938	1250	1040	672	1020	1680	1308	989	1634	628	751
Nqo1	NM_008706	27	70	35	9	8	1	5	10	15	22	0	68	32	22	10	34	12	23	15	19	30	14	22	23	7	3	15	15	7	9	6	41	39	48	6	5	37	8	32	20	59	26	15	41	35	0
Aldoart2	NM_001277340	0	0	0	0	0	0	0	1	2	0	0	0	2	0	0	0	0	0	0	0	0	0	0	0	0	1	0	0	0	0	0	0	0	0	0	0	0	0	3	0	0	0	0	0	0	0
Rabgap1l	NM_001038621,NM_013862	0	2	0	3	1	0	3	0	0	8	0	0	5	5	0	7	3	0	0	3	8	0	0	0	1	15	2	1	2	8	0	0	1	13	1	1	1	0	0	2	0	18	0	9	0	9
Haus1	NM_146089	197	120	179	85	65	165	93	118	90	156	61	176	243	90	270	124	125	62	54	59	199	71	103	161	57	41	125	68	52	97	66	145	352	244	83	94	225	286	186	184	154	270	240	295	86	102
Prrc2c	NM_001081290	453	439	402	200	213	178	307	245	373	478	223	356	450	341	457	291	348	200	333	239	432	185	319	486	179	189	309	240	312	370	180	460	667	918	219	411	485	239	429	396	681	427	302	690	333	334
A930018P22Rik	NM_026634	0	0	0	0	0	0	0	0	0	0	0	0	0	0	0	0	0	0	0	0	0	0	0	0	0	0	0	0	0	0	0	0	0	0	0	1	0	0	0	0	0	0	0	0	0	0
Tdpoz3	NM_207271	5	6	45	1	2	0	7	0	0	30	2	21	0	4	0	0	24.83	2	44	5	12	3	2	60	4	20	0	4	29	67	102	90	0	9	4	0	4.45	5	10	0	54	10	0	29.85	11	28
H2afb1	NM_026627	0	0	0	0	0	0	0	0	1	0	0	0	0	0	0	0	0	0	0	0	0	0	0	0	0	0	0	0	0	0	0	0	0	0	0	0	0	0	0	0	0	0	0	0	0	0
Hoxc5	NM_175730	0	0	0	0	0	0	0	0	0	0	0	1	0	0	0	0	0	0	0	0	0	0	0	0	0	0	0	0	0	0	0	0	0	0	0	0	0	0	0	0	0	0	0	0	0	0
Gpank1	NM_001128597,NM_032460	304	235	166	81	32	94	87	64	221	70	189	166	320	141	258	170	173	44	102	108	253	108	170	246	77	129	123	58	126	167	68	235	242	383	69	115	209	110	131	231	212	222	263	467	114	92
Fxyd6	NM_022004	0	0	0	0	0	8	0	0	8	0	0	0	2	6	1	0	0	7	0	0	0	0	0	0	0	0	7	1	0	0	0	0	10	0	0	0	9	0	0	0	0	7	0	0	10	0
Cebpd	NM_007679	10.35	7	0	2	10.55	0	5	0	20	11	0	14	4.31	8	12.21	4	13	5	11.44	7	2.09	13	2	5.12	1	1	1	3	0	74	8	87	16	45	3	4	4	3	2	11	5	15	37	8	2	1.05
4930452B06Rik	NM_028934	100	78	42	23	10	22	13	19	26	6	1	64	86	48	100	54	3	23	15	60	46	31	55	32	20	0	53	19	23	13	23	0	176	70	21	23	44	12	13	73	83	47	0	70	48	30
Pi15	NM_053191	0	0	0	0	0	0	0	0	0	0	0	0	0	0	0	0	0	0	0	0	0	0	0	0	0	0	0	0	0	0	0	0	0	0	0	0	0	0	0	0	0	0	0	0	0	0
Tsks	NM_001077591,NM_011651	0	2	0	0	5	0	0	0	3	0	5	0	0	0	0	1	6	0	0	0	0	0	0	3	0	0	0	0	0	1	5	0	0	3	6	0	0	0	0	0	0	0	0	0	0	0
1110015O18Rik	NR_045272	0	0	0	0	0	0	0	0	0	0	0	0	0	0	0	0	0	0	0	0	0	0	0	0	0	0	0	0	0	0	0	0	0	0	0	0	0	0	0	0	0	0	0	0	0	0
4922502N22Rik	NR_045149	0	0	0	0	0	0	0	0	0	0	0	0	0	0	0	0	0	0	0	0	0	0	0	0	0	0	0	0	0	0	0	0	0	0	0	0	0	0	0	0	0	0	0	0	0	0
Camp	NM_009921	0	0	0	0	2	0	0	0	0	0	0	0	0	0	1	0	0	0	1	0	0	0	1	0	0	0	0	0	1	0	0	0	0	2	0	0	0	0	0	0	0	0	0	0	0	0
Olfr330	NM_146879	0	0	0	0	0	0	0	0	0	0	0	0	0	0	0	0	0	0	0	0	8	0	0	0	0	0	0	0	0	0	0	0	0	0	0	0	0	0	0	0	0	0	25.95	0	0	0
Clk2	NM_001163432,NM_007712	45	54	30	31	22	27	66	25	34	8	32	36	45	32	32	24	56	25	48	46	40	35	32	77	28	35	18	11	29	95	105	132	19	66	32	43	50	31	55	43	158	31	36	67	37	72
Tfb2m	NM_008249	233	92	204	47	67	21	149	40	72	110	72	73	149	87	109	52	123	49	94	57	167	85	109	175	53	118	62	37	58	150	65	233	97	151	38	81	156	13	76	52	124	90	72	137	98	74
F2rl3	NM_007975	0	0	0	0	0	0	0	0	0	0	0	0	0	0	0	0	0	0	0	0	0	0	0	0	0	0	0	0	0	9	0	0	0	0	0	0	0	0	0	0	0	0	0	0	0	0
Kdelr1	NM_133950	171	243	152	64	42	71	66	135	177	98	57	113	71	59	72	159	153	62	95	65	142	79	116	164	68	50	85	57	74	152	30	64	92	266	49	91	71	39	110	132	211	88	95	296	95	58
Hoxd1	NM_010467	0	0	0	0	0	0	0	0	0	0	0	0	0	0	0	0	0	0	1	0	0	0	0	0	0	0	0	0	1	0	0	0	0	0	2	0	0	0	0	0	0	0	0	0	0	0
Icmt	NM_133788,NR_037908	102	229	132	85	20	51	75	44	212	116	170	118	102	75	83	133	93	49	70	83	158	54	176	129	83	57	43	56	101	187	67	35	124	110	58	56	90	14	112	117	122	53	117	210	65	176
Scaf8	NM_134123	216	235	155	71	28	73	80	83	143	82	108	80	137	85	95	98	147	54	114	111	198	121	146	226	40	27	29	58	114	113	38	50	147	242	51	116	146	70	120	104	310	226	181	254	167	138
Vmn2r65	NM_001105180	0	0	0	0	0	0	0	0	0	0	0	0	0	0	0	0	0	0	0	0	0	0	0	0	0	0	0	0	0	0	0	0	0	0	0	0	0	0	0	0	0	0	0	0	0	0
4930480E11Rik	NM_001177966	0	0	0	0	0	0	0	0	0	0	0	0	0	0	0	0	0	0	0	0	0	0	0	0	0	0	0	0	0	0	0	0	0	0	0	0	0	0	0	0	0	0	0	0	0	0
Gm10220	NM_001134299	0	0	0	1	0	0	0	0	0	0	0	0	0	0	0	0	0	0	0	0	0	0	0	0	0	0	0	0	0	0	0	0	0	0	0	0	0	0	0	0	0	0	0	0	0	0
Etnk2	NM_175443	10	35	9	0	0	25	13	25	15	16	17	20	17	17	12	22	3	9	7	0	47	7	16	22	3	0	18	8	13	7	15	41	16	19	9	39	15	9	35	31	1	66	0	53	8	11
Slc2a5	NM_019741	2	22	0	2	15	1	0	5	0	0	0	5	1	5	13	2	0	3	0	0	3	0	8	0	0	0	0	1	0	0	0	0	10	0	0	4	0	0	5	5	0	10	56	0	0	0
Lmtk3	NM_001005511,NM_001290990,NR_110987	0	0	0	0	0	0	0	2	0	0	0	0	0	3	0	0	0	0	0	0	0	0	0	0	0	0	0	0	0	1	0	0	0	1	0	0	1	0	0	0	0	0	0	0	0	0
Tpd52l2	NM_001291197,NM_001291200,NM_001291201,NM_001291202,NM_001291203,NM_001291204,NM_025482,NR_111899	1268	1671	1483	418	598	677	647	682	1338	978	800	1052	1062	722	1022	933	1075	566	714	692	1332	636	650	1399	526	808	636	444	675	1229	1099	1244	1503	2189	458	873	1202	1095	1219	1090	2413	1740	1131	1884	943	937
Clmp	NM_133733	7	1	16	4	4	8	6	3	0	3	12	3	1	8	4	1	15	3	6	1	1	3	1	0	4	7	2	3	0	9	9	4	2	5	2	8	9	0	11	13	13	1	0	16	1	3
Mir3064	NR_037224	2	0	0	0	0	0	0	0	0	0	1	0	0	0	1	0	0	0	0	0	0	1	0	0	0	1	0	0	2	0	1	0	0	2	0	0	0	0	0	0	2	0	0	0	0	0
Cnep1r1	NM_029074	176	108	131	52	66	67	95	62	34	81	107	95	211	144	305	30	100	41	71	72	101	64	91	142	50	104	106	43	72	183	153	342	228	154	53	94	171	193	157	97	151	124	198	184	95	139
Map3k4	NM_011948	65	97	88	20	11	43	35	97	107	55	92	52	100	25	88	93	39	42	22	22	94	36	79	64	29	17	50	62	45	79	6	26	113	107	50	126	66	72	83	71	53	35	226	78	53	23
Dennd4a	NM_001162917	12	2	9	6	2	5	0	0	0	27	0	1	16	2	8	0	10	3	0	0	3	2	5	2	1	0	1	6	0	4	1	0	9	1	0	10	3	9	4	3	0	13	0	14	2	2
Capns2	NM_027112	0	0	0	0	0	0	0	0	0	0	0	0	0	0	0	0	0	0	0	0	0	0	0	0	0	0	0	0	0	0	0	0	0	0	0	0	0	0	0	0	0	0	0	0	0	0
Kcnmb4os1	NR_028107	0	1	0	0	0	0	0	0	0	0	0	0	0	0	0	0	0	0	0	0	0	0	0	0	0	0	0	1	0	0	0	0	5.34	0	0	0	0	0	1	0	0	0	0	0	0	0
Smim15	NM_001048250	161	85	59	21	24	47	71	43	40	82	25	50	51	51	37	55	53	51	60	51	91	55	68	80	24	42	51	45	47	47	54	44	76	141	36	17	78	105	83	41	133	111	164	93	61	27
Hsd17b2	NM_008290	1	0	0	0	0	0	0	0	0	0	0	0	0	0	0	0	0	1	0	1	0	0	0	0	0	0	0	0	0	0	0	0	0	0	0	0	0	0	0	0	0	0	0	0	0	0
Snora64	NR_002897	0	2	1	0	3	0	0	0	0	0	2	1	1	0	0	1	0	1	0	0	3	0	0	1	0	1	1	0	0	0	0	0	0	2	0	0	0	1	1	0	0	0	0	0	1	1
Exosc3	NM_025513	439	396	558	119	91	145	337	199	303	284	424	377	382	240	430	215	378	131	234	231	470	240	297	533	160	317	294	153	292	492	361	636	498	743	142	224	377	278	364	328	487	474	352	466	273	302
Slc26a5	NM_001289787,NM_001289788,NM_030727	22	6	0	2	4	0	9	0	1	0	2	8	0	1	2	0	0	3	0	10	27	2	18	4	1	2	1	3	0	3	0	0	12	9	2	5	7	26	11	3	0	3	22	23	9	4
Dact3	NM_001081655	2	3	5	0	11	1	3	0	0	0	2	7	0	2	0	9	0	0	3	0	0	3	0	0	0	0	0	0	2	5	0	11	3	2	0	0	0	0	0	0	0	3	0	5	0	0
Slc38a10	NM_001164798,NM_001164799,NM_001164800,NM_001164801,NM_001164802,NM_024249	202	555	399	149	282	125	109	216	482	24	195	190	235	132	395	208	148	114	82	121	189	117	186	163	128	148	32	123	102	149	74	205	409	450	96	206	295	174	203	267	305	242	108	560	128	141
4930558C23Rik	NR_015490	2	2	1	0	1	0	0	0	3	0	4	1	1	1	5	0	6	3	0	1	3	0	5	0	0	0	0	0	1	1	0	0	2	0	0	1	0	2	4	0	0	7	14	5	0	2
Ino80e	NM_153580	225.55	370.82	143.02	91.35	62.92	166.05	72.68	153	339.01	230.16	117.33	281.62	227.46	215.45	296.7	78.57	175.77	96.14	110.1	90.27	194.03	66.77	144.57	155	112.65	80.3	126.85	43.47	99.55	139.91	80.28	125.64	447.1	516.29	124.62	230.97	201.62	258.14	237.91	199.96	497.64	359.1	251.37	408.34	149.45	70.97
March6	NM_172606	267	364	147	104	42	120	81	88	192	149	134	135	163	117	160	115	147	125	98	177	291	119	257	259	111	43	52	120	144	67	70	55	165	469	84	143	183	88	169	180	201	291	209	330	199	231
Fbxo44	NM_001161851,NM_001161852,NM_173401,NR_104374,NR_104375	4	19	0	6	0	21	2	10	10	6	0	9	25	6	23	22	6	11	4	7	2	0	12	3	7	0	18	6	9	0	10	0	23	17	7	0	9	0	6	10	21	21	0	20	5	16
Tmod3	NM_016963	365	388	308	103	46	89	104	183	280	271	263	355	402	287	522	202	218	135	176	155	335	158	276	390	131	173	119	145	208	227	104	545	584	646	161	231	461	315	298	311	325	369	380	503	230	221
0610040F04Rik	NR_040757,NR_104577	0	2	4	0	0	0	0	0	0	0	2	0	0	0	0	1	0	0	0	0	0	0	0	2	0	0	0	0	0	0	0	0	0	0	0	0	1	0	0	0	0	0	0	0	0	0
Pxn	NM_011223,NM_133915	182	180	141	91	52	40	45	127	228	151	55	230	198	110	114	190	136	90	50	94	210	106	142	103	63	19	36	63	137	47	108	157	241	333	75	100	177	106	120	117	203	320	286	307	88	36
Slc3a1	NM_009205	0	4.59	0	0	0	0	0	0	0	0	0	0	1.11	0	0	0	6.11	0	0	0	0	0	0	0	0	3.27	0	0	0	0	3.55	0	0	0	0	0	0	0	0	0	5.99	2.32	0	0	1.17	0
Olfr710	NM_146601	0	0	0	0	0	0	0	0	0	0	0	0	0	0	0	0	0	0	0	0	0	0	0	0	0	0	0	0	0	0	0	0	0	0	0	0	0	0	0	0	0	0	0	0	0	0
Mir125b-2	NR_029540	0	0	0	0	0	0	0	0	0	0	0	0	0	0	0	0	0	0	0	0	0	0	0	0	0	0	0	0	0	0	0	0	0	0	0	0	0	0	0	0	0	0	0	0	0	0
Mir33	NR_029804	0	0	0	0	0	0	0	0	0	0	0	0	0	0	0	0	0	0	0	0	0	0	0	0	0	0	0	0	0	0	0	0	0	0	0	0	0	0	0	0	0	0	0	0	0	0
Tmem192	NM_001163747,NM_028427	518	538	294	210	173	272	406	356	451	508	344	364	515	349	523	338	559	175	230	308	469	247	282	449	168	120	301	156	271	341	251	614	720	964	249	361	550	429	621	454	1010	859	303	719	362	418
Gm815	NM_001033407	0	0	0	0	0	0	0	0	0	0	0	0	0	0	0	0	0	0	0	0	0	0	0	0	0	0	0	0	0	0	0	0	0	0	0	0	0	0	0	0	0	0	0	0	0	0
Gm20831	NM_001103152,NM_001103152_chrY:17965159_17967598	0	0	0	0	0	0	0	0	0	0	0	0	0	0	0	0	0	0	0	0	0	0	0	0	0	0	0	0	0	0	0	0	0	0	0	0	0	0	0	1	0	0	0	0	0	0
Spata45	NM_029336	0	1	0	0	0	0	0	0	0	0	0	0	0	0	0	0	0	0	0	0	0	0	0	0	0	0	0	0	0	0	0	0	0	0	0	0	0	0	0	0	0	0	0	0	0	0
Trim66	NM_001170912,NM_001170913,NM_181853	0	0	0	1	0	0	0	0	0	0	0	0	0	0	0	0	0	0	0	0	0	5	0	0	0	0	0	0	0	1	4	0	0	0	0	0	0	0	0	0	0	0	0	0	0	1
Clec2f	NM_001277202	2	2	5	3	1	0	0	1	6	10	1	9	5	4	2	8	1	3	1	4	4	0	2	5	0	1	1	5	3	1	2	10	5	6	2	5	6	0	6	1	11	12	8	9	4	0
Map3k10	NM_001290528	0	7	5	2	0	0	3	0	2	0	5	2	0	9	0	4	10	1	0	0	1	0	1	3	0	2	0	0	0	0	0	0	5	3	1	4	1	0	1	1	7	0	1	12	1	1
Foxi2	NM_183193	0	0	0	0	0	0	0	0	0	0	0	0	0	0	0	0	0	0	0	0	0	0	0	0	0	0	0	0	0	0	0	0	0	0	0	0	0	0	0	0	0	0	0	0	0	0
Mbnl2	NM_175341,NM_207515	44	42	1	26	22	12	0	11	29	0	0	23	23	9	42	0	0	26	21	18	13	9	29	45	22	5	13	9	17	7	0	8	27	58	13	23	67	0	41	16	55	10	40	54	12	26
Msr1	NM_001113326,NM_031195	0	0	0	0	0	0	0	0	0	0	0	0	0	0	0	0	0	0	0	0	0	0	0	0	0	0	0	0	0	0	0	0	0	0	0	0	0	0	1	0	0	0	0	0	0	0
9130008F23Rik	NM_027834	5	1	7	0	0	0	7	7	6	3	0	7	0	2	0	6	8	0	5	0	0	0	1	2	0	0	1	2	3	0	0	10	0	10	0	2	0	0	0	0	7	11	0	5	0	0
Csn1s2a	NM_007785	0	0	0	0	0	0	0	0	0	0	0	0	0	0	0	0	0	0	0	0	0	0	0	0	0	0	0	0	0	0	0	0	0	0	0	0	0	0	0	0	0	0	0	0	0	0
Eltd1	NM_133222	0	0	0	0	0	0	0	0	0	0	0	0	0	0	0	0	0	0	0	0	0	0	0	0	0	0	0	0	0	0	0	0	0	0	0	0	0	0	0	0	0	0	0	0	0	0
Nlrp12	NM_001033431	9	7	15	3	5	0	1	0	0	11	0	10	5	0	0	11	2	1	12	2	6	4	4	45	14	15	2	6	11	17	40	15	0	2	1	1	24	0	0	5	35	0	0	17	9	22
Snord15a	NR_002172	0	0	1	0	0	0	0	0	0	0	0	0	0	0	0	0	0	0	0	0	0	0	0	0	0	0	0	2	0	0	0	1	0	0	0	0	0	0	0	0	0	0	0	0	0	0
Gpr6	NM_199058	0	0	0	0	0	0	0	0	0	0	0	0	0	0	0	0	0	0	0	0	0	0	0	0	0	0	0	0	0	0	0	0	0	0	0	0	0	0	0	0	0	0	0	0	0	0
Tmem60	NM_177601	100	47	90	33	15	51	63	71	29	97	30	74	117	77	130	30	82	70	48	55	86	51	51	111	29	49	63	59	82	35	57	99	84	158	44	82	141	73	109	63	129	181	111	90	101	73
F2	NM_010168	0	3	3	1	1	0	0	10	26	0	8	10	12	11	16	31	10	1	0	0	7	0	7	0	7	0	10	0	0	0	26	0	23	11	5	1	4	0	0	8	25	16	0	4	3	6
Cela3a	NM_001126318	0	0	0	0	0	0	0	0	0	0	0	0	0	0	0	0	0	0	0	0	0	0	0	0	0	0	0	0	0	0	0	0	0	0	0	0	0	0	0	0	0	0	0	0	0	0
9930111J21Rik1	NM_001114679	0	0	0	0	0	0	0	0	0	0	0	0	0	0	0	0	0	0	0	0	0	0	0	0	0	0	0	0	0	0	0	0	0	0	0	0	0	0	0	0	0	0	0	0	0	0
Foxo1	NM_019739	73	50	60	18	20	68	27	94	116	9	21	53	70	19	42	83	34	25	22	13	40	20	59	36	7	10	34	21	36	35	10	42	56	57	44	52	47	15	47	76	24	90	23	101	22	19
Lim2	NM_177693	0	0	0	0	0	0	0	0	1	0	0	0	1	1	1	0	1	0	0	0	0	1	0	0	0	0	1	0	0	0	0	0	3	0	0	0	0	0	0	3	0	0	0	0	0	0
Snai2	NM_011415	0	0	0	0	1	0	0	0	0	5	0	1	0	0	0	0	0	0	0	0	0	0	0	0	1	5	0	0	0	9	0	0	0	0	0	0	0	0	0	0	0	7	0	0	0	0
Zfp804a	NM_175513	0	0	0	0	0	0	0	0	0	0	0	0	0	0	0	0	0	0	0	0	0	0	0	0	0	0	0	0	0	0	0	0	0	0	0	0	0	0	0	0	0	0	0	0	0	0
Lpin3	NM_001199118,NM_022883	82	38	40	17	61	20	17	25	55	39	40	74	40	32	41	32	46	35	36	31	87	37	52	53	27	19	33	15	38	55	0	32	128	41	18	36	49	100	43	29	34	13	4	97	14	37
Scml2	NM_001290651,NM_001290652	1	3	0	0	11	0	2	0	0	0	0	2	0	6	5	2	19	1	4	0	0	0	1	0	0	2	1	0	0	0	0	0	1	0	0	0	0	0	3	0	0	3	0	5	0	2
Gm19990	NR_045048	0	0	0	0	0	0	0	0	0	0	0	0	0	0	0	0	0	0	0	0	0	0	0	0	0	0	0	0	0	0	0	0	0	0	0	0	0	0	0	0	0	0	0	0	0	0
Fap	NM_007986	0	0	0	0	0	0	0	0	0	0	0	0	0	0	0	0	0	0	0	0	0	0	0	0	0	0	0	0	0	0	0	0	0	0	0	0	0	0	0	0	0	0	0	0	0	0
Lsm7	NM_025349	385	551	690	223	223	479	409	362	633	388	216	397	718	320	705	283	324	165	168	172	579	245	257	354	173	252	397	178	173	252	332	533	1046	845	193	357	691	755	385	610	810	888	700	754	286	282
Sh2d5	NM_001099631	0	5	0	0	4	1	0	0	2	0	0	5	0	0	0	0	0	0	0	0	3	0	0	3	0	0	0	0	0	1	2	0	0	10	9	0	1	0	0	0	0	0	0	0	0	0
Snx3	NM_017472	2102	2322	1674	1138	786	1297	1023	1622	2056	1234	721	1298	1596	1315	1777	1063	1143	999	950	1236	1696	848	1405	1764	766	756	1264	1089	853	1272	948	1381	2144	3204	620	1532	1980	1337	1773	1786	3051	2698	2316	2998	1300	985
Gm4975	NM_001195687	0	0	0	0	0	0	0	0	0	0	0	0	0	0	0	1	0	0	0	0	0	0	0	0	0	0	0	0	0	0	0	0	0	0	0	0	0	0	0	0	0	0	0	0	0	0
Trim30d	NM_001167828,NM_199146	0	0	0	0	0	0	0	0	0	0	0	0	0	0	0	0	0	0	0	0	0	0	0	0	0	0	0	0	0	0	0	0	0	0	0	0	0	0	0	0	0	0	0	0	0	0
Zfp787	NM_001013012	1	15	11	3	2	0	4	8	12	7	0	8	24	2	0	10	6	6	4	2	1	3	6	8	0	3	5	3	8	8	11	0	7	15	6	11	12	0	4	2	20	10	0	10	2	1
Jag1	NM_013822	0	0	3	0	1	0	1	1	0	0	0	8	1	0	0	0	0	0	0	0	0	2	0	0	0	9	0	0	0	1	0	0	0	0	0	1	0	0	0	0	0	0	0	0	0	1
4930431F12Rik	NR_073013	0	0	0	0	0	0	0	0	0	0	1	0	0	0	0	0	0	0	0	0	0	0	0	0	0	0	0	0	0	0	0	0	0	0	0	0	0	0	0	0	0	0	0	0	0	0
Mir6416	NR_105844	0	0	0	0	0	0	0	0	0	0	0	0	0	0	0	0	0	0	0	0	0	0	0	0	0	0	0	0	0	0	0	0	0	0	0	0	0	0	0	0	0	0	0	0	0	0
Fam104a	NM_138598	431.1	492.32	450.81	178	174	249.8	318.85	229.41	508.65	472	265.16	408.63	469.28	298.74	422.71	316	423.85	187.87	272.85	271.29	452.18	298.65	271.8	427.51	151	233.78	297.72	177	272.81	498.45	338.8	520.45	476.56	1007.39	162.76	296.18	391.48	389.23	389.09	396.6	767.62	665.19	253.88	702.74	286.85	250.73
Tmem25	NM_027865	0	9	0	0	0	0	0	0	0	0	0	0	6	0	0	0	0	0	0	0	0	3	0	0	0	0	0	0	0	0	0	0	0	0	1	0	0	0	0	0	0	0	0	0	0	0
Sva	NM_009299	0	0	0	0	0	0	0	0	0	2	0	0	0	0	0	0	0	0	0	0	0	0	0	0	0	0	0	0	0	0	0	0	0	0	0	0	0	0	0	0	0	0	0	0	0	0
Prkcz	NM_001039079,NM_008860	374	421	329	146	27	314	180	214	562	110	489	332	569	236	572	207	177	154	146	190	256	138	183	411	142	72	321	162	133	231	215	582	504	521	149	300	397	245	259	388	621	349	310	639	193	218
Nkx3-2	NM_007524	0	0	0	0	0	0	0	0	0	0	0	0	0	0	0	0	0	0	0	0	0	0	0	0	0	0	0	0	0	0	0	0	0	0	0	0	0	0	0	0	0	0	0	0	0	0
Dfna5	NM_018769	2	0	0	0	0	0	0	0	0	0	0	0	0	0	0	0	0	0	0	0	0	0	0	0	0	0	0	3	0	0	0	0	0	0	0	0	0	0	0	0	0	0	0	0	0	0
Olfr612	NM_001200027	0	0	0	0	0	0	0	0	0	0	0	0	0	0	0	0	0	0	0	0	0	0	0	0	0	0	0	0	0	0	0	0	0	0	0	0	0	0	0	0	0	0	0	0	0	0
AW146154	NM_001033530	4	7.85	14	3	0	3	0	0	2	1.07	0	6.84	2	8.43	1	2	3.11	6	0	2	8	5	7	2	1	5	8	3	2	0	3	11.37	4	4.01	3	6.5	3	2	5.61	4.85	0	6.08	6.87	9.26	15.43	7.64
Lrrc30	NM_001033340	0	0	0	0	0	0	0	0	0	0	0	0	0	0	0	0	0	0	0	0	0	0	0	0	0	0	0	0	0	0	0	0	0	0	0	0	0	0	0	0	0	0	0	0	0	0
Letmd1	NM_134093	131	103	134	32	39	39	47	87	46	210	142	115	85	74	81	74	124	26	186	62	190	58	79	90	36	107	38	27	79	208	246	126	71	214	51	76	72	14	67	45	353	175	41	168	49	144
Ppp1r12c	NM_029834	56	20	19	12	8	15	27	33	32	9	32	56	51	22	31	25	6	13	11	14	25	15	15	5	15	10	19	7	18	48	1	32	33	94	14	37	19	47	25	20	32	66	0	31	8	30
Snx15	NM_026912	117	179	103	67	72	69	53	111	116	164	19	106	171	94	103	108	55	68	16	69	74	34	64	53	49	98	102	58	31	47	20	46	250	175	49	69	107	118	80	116	147	82	248	245	38	18
Mesdc1	NM_030705	27	11	3	10	13	14	21	34	101	42	67	21	18	16	2	33	50	11	38	9	5	5	9	12	3	1	2	16	33	65	64	38	39	26	10	32	11	2	20	18	53	23	2	11	11	5
Olfr287	NM_001011780	0	0	0	0	0	0	0	0	0	2	0	0	0	0	0	0	0	0	0	0	0	0	0	0	0	0	0	0	0	0	0	0	0	0	0	0	0	0	0	0	0	0	0	0	0	0
Wars	NM_001164314,NM_001164488,NM_011710	405	707	571	218	145	152	88	321	634	575	480	646	544	425	689	268	278	240	246	253	557	257	393	573	203	226	324	204	295	358	226	652	746	989	254	349	480	385	482	548	649	675	529	684	389	321
Irf5	NM_001252382,NM_012057	48	64	61	10	21	5	35	11	18	32	55	17	11	14	28	73	43	13	42	27	101	49	14	121	46	6	21	14	11	99	7	15	58	83	1	0	7	17	6	26	23	0	37	71	24	8
Lims2	NM_144862	3	21	0	5	31	11	1	2	20	15	34	1	8	2	6	5	16	4	0	4	3	2	1	0	0	2	8	2	1	0	16	23	3	77	9	4	27	0	9	9	6	0	0	13	15	11
Hiatl1	NM_001083901,NM_133680	643	869	583	138	209	190	539	336	363	498	246	386	503	572	685	283	397	288	337	468	594	418	349	820	256	342	84	278	289	480	932	492	657	1232	241	434	647	409	373	378	847	542	237	873	477	539
Dcun1d2	NM_001024504,NM_001042649,NM_001042650,NM_001042651	75	153.74	73	45	4	28	74	45	104.58	55	89	130	122.7	18	62	68.47	50	33	28	69	98	55	49.53	154.76	44	61	54	41.8	54	41	166.85	74	93.52	108	28	82	82.59	40	68	62	121.7	49	97	154	66	125
Papss1	NM_001289477,NM_001289478,NM_001289479,NM_011863	8	24	36	11	7	5	11	11	0	13	0	34	10	6	0	52	38	20	12	13	45	21	23	16	8	11	2	13	25	24	14	18	38	42	23	0	16	0	0	13	0	28	42	24	24	27
Serpinh1	NM_001111043,NM_001111044,NM_001285776,NM_009825	6	4	0	0	0	0	0	0	4	0	0	2	12	3	8	0	0	0	1	0	0	7	0	0	0	0	1	1	2	0	0	0	10	0	4	3	3	3	2	0	0	0	0	0	0	0
Elmod3	NM_001253692,NM_144917	17	30	5	0	2	2	1	10	46	6	7	17	17	18	22	5	21	8	0	2	17	23	6	0	3	0	18	7	6	12	0	18	23	67	7	32	28	11	10	10	0	14	0	11	0	5
Psma3	NM_011184	2023	1421	1723	972	536	1231	1095	790	967	2170	1136	1293	1508	972	1610	840	1475	989	1011	1162	1742	920	1326	2104	508	662	1390	787	1033	1611	1120	1406	1474	2367	545	1145	1673	2081	1917	1033	2979	3142	1719	2216	1569	1555
Thsd4	NM_001040426,NM_172444	0	0	0	0	0	0	0	0	0	0	0	0	0	0	0	0	0	0	0	0	0	0	0	0	0	0	0	0	0	0	0	0	0	0	0	0	0	0	0	0	0	0	0	0	0	0
Dmpk	NM_001190490,NM_001190491,NM_032418,NR_126095	0	10	2	2	8	0	4	1	5	0	0	0	3	1	0	3	0	3	0	2	2	1	0	0	0	0	0	0	1	0	0	0	1	7	0	1	1	0	0	2	0	3	0	7	0	0
Tex14	NM_001199293,NM_031386	29	9	44	6	19	11	16	0	15	11	2	3	21	6	4	2	26	3	9	9	5	12	6	33	1	9	4	8	13	0	0	0	30	74	12	11	12	10	14	19	18	0	16	24	16	44
Prss16	NM_019429	16	9	27	0	4	4	0	0	4	8	1	15	4	0	4	14	1	3	10	13	4	12	1	14	3	0	11	7	5	0	0	29	19	23	1	10	4	16	0	6	0	0	0	16	4	1
Ptgfr	NM_008966	0	1	17	2	0	0	0	0	0	0	0	2	5	0	0	5	0	0	0	0	0	0	0	0	0	0	0	0	0	0	0	0	0	0	0	0	0	0	0	0	0	0	0	0	0	0
Mir6923	NR_105888	0	0	0	0	0	0	0	0	0	0	0	0	0	0	0	0	0	0	0	0	0	0	0	0	0	0	0	0	0	0	0	0	0	0	0	0	0	0	0	0	0	0	0	0	0	0
Mir7119	NR_106067	0	0	0	0	0	0	0	0	0	0	0	0	0	0	0	0	0	0	0	0	0	0	0	0	0	0	0	0	0	0	0	0	0	0	0	0	0	0	0	0	0	0	0	0	0	0
Olfr1496	NM_146989	0	0	0	0	0	0	0	0	0	0	0	0	0	0	0	0	0	0	0	0	0	0	0	0	0	0	0	0	0	0	0	0	0	0	0	0	0	0	0	0	0	0	0	0	0	3
Olfr1166	NM_146650	0	0	0	0	0	0	0	0	0	0	0	0	0	0	0	0	0	0	0	0	0	0	0	0	0	0	0	0	0	0	0	0	0	0	0	0	0	0	0	0	0	0	0	0	0	0
Iqck	NM_001081446	0	0	0	1.02	2	0	0	0	4	0	0	0	0	0	0	0	0	0	0	0	0	0	0	0	0	0	1	0	0	0	0	0	0	0	0	1.01	0	0	0	0	0	0	0	1.01	0	0
Tmem184c	NM_145599	403	197	270	71	137	49	104	120	119	285	86	275	282	228	387	144	214	128	132	116	176	201	169	439	62	226	131	104	158	299	75	337	339	386	147	267	461	416	207	244	357	531	193	327	215	242
Spock2	NM_052994	3	19	0	2	23	0	4	3	15	15	0	48	19	8	37	14	12	9	0	13	20	6	6	5	6	9	16	16	6	1	0	0	23	39	3	24	21	0	5	24	11	0	0	22	1	9
Tcf3	NM_001164147,NM_001164148,NM_001164149,NM_001164150,NM_001164151,NM_001164152,NM_001164153,NM_011548	40	39	7	27	10	31	99	51	152	35	60	199	87	41	49	43	136	27	14	32	23	38	38	11	6	6	24	32	50	71	62	66	167	61	47	51	69	47	16	35	62	32	30	40	14	3
Tmprss15	NM_008941,NM_178855	0	0	0	0	0	0	0	0	0	0	0	0	0	0	0	0	0	0	0	0	0	0	0	0	0	0	0	0	0	0	0	0	0	0	0	0	0	0	0	0	0	0	0	0	0	0
Gm4566	NR_028023	0	0	0	0	0	0	0	0	0	0	0	0	0	0	0	0	0	0	0	0	0	0	0	0	0	0	0	0	0	0	0	1	0	0	0	0	0	0	0	0	0	0	0	1	0	0
Ugt8a	NM_011674	0	2	0	0	0	0	0	0	0	0	0	0	0	0	0	3	0	0	0	0	0	5	0	0	0	3	0	0	1	5	0	0	0	0	0	0	0	0	0	0	0	0	0	0	0	0
Olfr1234	NM_146973	0	0	0	0	0	0	0	0	0	0	0	0	0	0	0	0	0	0	0	0	0	0	0	0	0	0	0	0	0	0	0	0	0	0	0	0	0	0	0	0	0	0	0	0	0	0
Esyt1	NM_011843	117	162	62	49	132	16	55	40	160	115	10	80	95	58	82	140	147	43	49	34	94	28	56	63	38	46	27	66	40	133	157	162	169	287	50	67	63	17	177	91	140	164	75	177	44	36
Optc	NM_001160420,NM_001160421,NM_001160422,NM_054076	0	0	0	0	0	0	0	0	0	0	0	0	0	0	0	0	0	0	0	0	0	0	0	0	0	0	0	0	0	0	0	0	0	0	0	0	0	0	0	0	0	0	0	0	0	0
Mir6337	NR_105755	0	0	0	0	0	0	0	0	0	0	0	0	0	0	0	0	0	0	0	0	0	0	0	0	0	0	0	0	0	0	0	0	0	0	0	0	0	0	0	0	0	0	0	0	0	0
Olfr46	NM_146934	0	0	0	0	0	0	0	0	0	0	0	0	0	0	0	0	0	0	0	0	0	0	0	0	0	0	0	0	0	0	0	0	0	0	0	0	0	0	0	0	0	0	0	0	0	0
Gm4926	NR_028066	1	1.01	13.01	6	0	0	12	0	1	0	0	2	0	2.02	0	0	0	1.03	0	0	2	1	0	2	2	2	1	1	0	0	6	0	13	0	3	3	1	1.01	5	0	0	0	0	0	5	3
Styk1	NM_172891	0	6	0	0	0	0	0	0	0	0	0	0	2	0	0	0	0	3	0	0	0	1	0	11	0	2	0	0	0	2	0	0	0	0	0	0	0	0	25	0	0	0	0	0	0	0
Mir326	NR_029760	0	0	0	0	0	0	0	0	0	0	0	0	0	0	0	0	0	0	0	0	0	0	0	0	0	0	0	0	0	0	0	0	0	0	0	0	0	0	0	0	0	0	0	0	0	0
Mctp1	NM_030174	0	0	0	0	0	0	0	0	0	0	0	0	0	0	0	0	0	0	0	0	0	0	0	5	0	0	0	0	0	0	0	0	0	0	0	0	0	0	0	0	0	0	0	0	0	0
Tex261	NM_009357	145	302	309	65	94	65	130	123	147	195	129	217	148	115	173	108	227	110	146	111	183	63	123	173	57	154	91	63	88	163	83	224	237	351	95	121	134	76	249	210	158	225	168	289	181	84
5730403I07Rik	NR_040378	0	0	0	0	0	0	0	0	0	0	0	0	0	0	0	0	0	0	0	0	0	0	0	0	0	0	0	0	0	0	0	0	0	0	0	0	0	0	0	0	0	0	0	0	0	0
Enpep	NM_007934	222	150	199	8	0	44	86	108	181	88	41	29	77	97	95	93	6	32	5	55	81	53	48	25	44	19	19	10	13	50	0	31	97	427	38	184	146	71	139	19	35	154	60	204	25	196
Klk7	NM_011872	0	0	0	0	0	0	0	0	0	0	0	0	0	0	0	0	0	1	0	0	0	0	1	0	0	0	0	0	0	0	0	0	0	0	0	0	0	0	0	0	0	0	0	0	0	0
Gm4340	NM_001177535,NM_001177535_chr10:104151496_104162473,NM_001177535_chr10:104160005_104170983,NM_001177535_chr10:104168514_104179491,NM_001177535_chr10:104177023_104188000	0	0	0	0	0	0	0	0	0	0	0	0	0	0	0	0	0	0	0	0	0	0	0	0	0	0	0	0	0	0	0	0	0	0	0	0	0	0	0	0	0	0	0	0	0	0
Clcnkb	NM_019701	1	31	2	13	1	7	4	7	50	8	5	11	7	6	36	7	6	10	2	1	6	1	9	9	0	0	15	7	0	3	0	0	42	29	12	11	19	33	22	49	7	46	0	18	0	0
Vmn2r53	NM_001104644	0	0	0	0	0	0	0	0	0	0	0	0	0	0	0	0	0	0	0	0	0	0	0	0	0	0	0	0	0	0	0	0	0	0	0	0	0	0	0	0	0	0	0	0	0	0
Olfr9	NM_146861	0	0	0	0	0	0	0	0	0	0	0	0	0	0	0	0	0	0	0	0	0	0	0	0	0	0	0	0	0	0	0	0	0	0	0	0	0	0	0	0	0	0	0	0	0	0
Ltb4r1	NM_008519	0	4	0	1	13	0	0	0	0	0	0	0	0	0	0	0	0	0	0	0	0	0	0	0	0	0	0	0	0	0	0	0	0	0	1	0	0	0	2	0	0	0	0	0	0	0
Pdzd7	NM_001195265	0	0	0	0	0	0	0	0	0	0	0	0	0	0	0	0	0	0	0	0	0	0	0	0	0	0	0	0	0	0	0	0	0	0	0	0	0	0	0	0	0	0	0	0	0	0
4932413F04Rik	NR_040764	0	0	0	0	0	0	0	0	0	0	0	0	0	0	0	0	0	0	0	0	0	0	0	0	0	0	0	0	0	0	0	0	0	0	0	0	0	0	0	0	0	0	0	0	0	0
Ube2v1	NM_023230	1175	2126	1637	512	357	472	873	851	2015	1057	1025	1697	2374	1418	3201	854	957	579	673	881	1421	722	1090	1771	547	858	1156	605	877	1134	743	2251	3207	3296	851	1491	2223	1550	1444	1361	1646	1142	1077	2142	843	1136
Akap13	NM_029332	39	53	59	9	27	15	6	15	43	47	70	15	35	36	25	62	43	8	25	20	48	19	32	41	5	14	20	32	26	36	12	15	89	47	30	27	20	23	45	24	14	27	0	44	42	73
Lrp12	NM_172814	0	2	0	0	5	0	0	10	4	0	4	1	1	1	0	5	0	3	0	0	0	2	0	4	1	0	0	2	2	0	0	13	0	0	1	0	1	0	8	5	7	0	0	0	7	4
Ilk	NM_001161724,NM_010562	368	495	457.94	131	82	299	198.95	238	382	286	252	414.99	460	250	467	278	253	176	106	248.88	388	194	281	426.92	158	150	294	150	238.68	204	181	286	625	626	148	276	356	335	404.94	498.9	672	493	343	586	282	320
Afap1	NM_027373	2	0	0	3	16	7	0	3	15	0	2	8	0	0	0	4	0	0	0	1	6	0	3	9	0	0	0	2	6	0	21	0	0	18	0	0	3	0	0	0	1	0	5	0	2	3
Mrpl48	NM_198831,NR_003559	163	196	249	48	38	109	70	97	129	138	96	120	148.88	84	193	118	108	45	56	71	171	86	68	153	60	105	91	43	63	127	61	249	192	243	57	88	163	132	165	147	270.48	225	66	329	128.6	69
Krtap4-9	NM_001085548	0	0	0	0	0	0	0	0	0	0	0	0	0	0	0	0	0	0	0	0	0	0	0	0	0	0	0	0	0	0	0	0	0	0	0	0	0	0	0	0	0	0	0	0	0	0
Bhlhb9	NM_001098222,NM_198161	77	21	14	13	76	11	41	13	29	14	19	57	56	46	43	21	73	58	46	20	6	7	6	69	0	58	50	40	40	115	33	39	65	3	38	23	105	68	10	16	93	68	46	53	37	10
1700129C05Rik	NM_026461	0	0	0	0	0	0	0	0	0	0	0	0	0	0	0	0	0	0	0	0	0	0	0	0	0	0	0	0	0	0	0	0	0	0	0	0	0	0	0	0	0	0	0	0	0	0
Cd53	NM_007651	0	0	0	0	0	0	0	4	1	0	3	0	0	7	1	0	0	0	0	0	2	0	0	7	0	0	0	2	3	0	0	0	0	4	1	0	1	0	8	2	0	12	0	0	0	0
Gemin8	NM_146238	44	25	15	3	10	24	22	25	13	0	11	36	4	24	6	22	11	24	18	15	30	10	15	12	17	13	8	11	10	11	12	15	27	14	5	3	15	1	17	9	143	27	0	21	21	6
LOC100503676	NR_103491	4.52	3	0	3	0	2.61	0	3.37	5.65	1	0	20	14.75	1	3.72	0	0	0	1.11	0	0	0	5	11.49	0	0	9.91	1	1.13	0	0	0	23.11	0	5	7	8	9.68	5.99	1	2.33	1	32	5.45	6	0
Has2	NM_008216	0	0	0	0	0	0	0	0	0	0	0	0	0	0	0	0	0	0	0	0	0	0	0	0	0	0	0	0	0	0	0	0	0	0	0	0	0	0	0	0	0	0	0	0	0	0
Sec24b	NM_207209	201	230	312	56	48	59	189	134	197	187	74	253	219	58	150	257	284	158	200	127	300	102	150	257	96	62	95	78	143	201	65	221	357	468	117	131	160	156	252	146	294	332	454	332	144	194
Glb1	NM_009752,NR_108101,NR_108102	370.64	885.58	174.71	221.22	58.77	206.47	504.17	244.46	871.86	285.66	479.59	408.66	633.07	305.6	427.42	249.31	104.82	119.43	301.17	264.93	386.25	187.46	357.08	466.97	150.85	240.59	429.36	216.42	380.48	398.02	261.56	358.7	686.37	742.24	155.36	381.68	567.89	356.67	305.24	632.54	582.77	250.02	351.16	536.12	368.77	392.29
Olfr305	NM_146616	0	0	0	0	0	0	0	0	0	0	0	0	0	0	0	0	0	0	0	0	0	0	0	0	0	0	0	0	0	0	0	0	0	1	0	0	0	0	0	0	0	0	0	0	0	0
Lrch1	NM_001033439,NM_001252132	10	19	7	1	0	0	0	3	2	32	0	24	2	9	15	23	6	13	0	8	5	0	0	15	3	4	5	13	1	0	0	0	32	42	8	27	20	0	7	11	12	4	0	28	2	1
Ddx42	NM_028074	354	566	440	122	161	116	206	171	290	187	246	429	483	301	442	233	206	173	217	234	367	210	321	384	151	168	57	208	242	375	172	317	680	892	215	305	559	210	330	248	574	343	203	495	318	329
Rps7	NM_011300	4576	3578	4174	1917	1335	2593	2202	2501	3524	2960	3004	3026	2615	1510	2360	1986	2186	1947	1477	2631	4501	2118	2528	5065	1322	2258	2017	2163	1879	3805	2932	2811	3001	4796	964	2013	3191	2375	2930	3099	5799	6058	4534	6564	2492	2379
Trim8	NM_053100	124	119	20	36	9	23	17	61	120	71	53	88	71	84	85	51	66	34	32	25	83	42	43	42	32	17	72	17	49	74	13	97	111	203	60	91	71	28	90	103	40	125	0	90	53	7
Slc22a1	NM_009202	0	0	0	0	0	0	0	0	0	0	0	0	0	0	0	0	0	0	0	0	0	0	0	0	0	0	0	0	0	0	0	0	0	0	0	0	0	0	0	0	0	0	0	0	0	0
B930025P03Rik	NR_040705	0	0	0	0	0	0	0	0	0	0	0	0	0	0	0	0	0	0	0	0	0	0	0	0	0	0	0	0	0	0	0	0	0	0	0	0	0	0	0	0	0	0	0	0	0	0
BC027231	NM_145972	220	129	56	33	18	43	16	63	108	53	39	32	117	81	50	57	78	64	85	72	140	65	75	106	32	61	67	23	65	70	98	63	48	174	64	53	78	85	84	73	111	142	89	88	97	98
Dnah2	NM_001081330	45	58	74	12	40	28	14	26	26	17	7	37	43	24	29	11	13	5	1	17	64	30	27	29	31	8	37	10	25	8	50	7	31	63	9	11	52	20	26	68	22	50	35	66	16	22
Rusc2	NM_001037709,NM_199057	76	180	36	29	0	52	22	63	223	33	210	122	96	85	38	61	57	27	28	54	119	21	49	32	20	24	34	29	64	57	41	51	90	140	110	119	91	36	35	108	128	109	136	120	38	21
Zfp457	NM_001003666	0	3	0	5	0	0	0	2.78	0	2	0	4	0	0	2	0	0	1	0	0	3	1	0	0	0	0	1	0	0	0	0	0	0	0	0	0	5	0	0	0	0	0	0	0	1	0
Dppa1	NM_001163358,NM_178247	31	112	11	49	1	157	3	111	140	2	1	45	220	39	242	30	0	82	0	55	13	21	76	20	16	1	145	75	15	1	0	0	863	166	45	240	359	225	231	100	100	284	311	162	40	3
Gm13103	NM_177571	0	0	0	0	0	0	0	0	0	0	0	0	0	0	0	0	0	0	0	0	0	0	0	0	0	0	0	0	0	0	2	0	0	3	0	0	0	0	0	0	0	0	0	0	0	0
Atp6v0d1	NM_013477	658	893	576	261	122	360	348	481	796	628	586	637	666	460	811	469	579	243	330	279	564	264	437	473	267	180	305	208	353	371	179	572	1116	1228	342	590	579	600	717	694	1025	1086	626	1152	435	411
Clec2g	NM_001168223,NM_001168224,NM_027562	0	0	0	0	8	0	0	3	0	3	0	0	0	0	0	0	0	0	0	0	0	0	0	0	0	0	0	0	0	0	0	0	0	0	0	0	2	0	0	0	0	0	0	0	0	0
Ptgfrn	NM_011197	5	7	0	5	0	0	0	7	15	0	14	4	36	15	8	4	2	10	0	0	10	2	15	2	0	0	10	9	8	0	0	8	52	38	5	11	11	8	4	15	0	15	1	32	3	8
4930558J18Rik	NR_037999	3	1	0	0	0	0	1	0	1	0	0	1	3	0	7	0	0	3	0	0	2	4	4	6	0	1	0	2	1	3	1	2	3	5	1	3	1	0	5	5	1	5	0	1	0	3
1700047M11Rik	NR_015458	0	0	0	0	0	0	0	0	0	0	0	0	0	0	0	0	0	0	0	0	0	0	0	0	0	0	0	0	0	0	0	0	0	0	0	0	0	0	0	0	0	0	0	0	0	0
Crtac1	NM_145123	5	8	2	4	2	1	3	5	5	0	7	2	3	3	2	4	0	3	4	0	9	2	3	11	0	4	2	4	2	1	0	1	8	3	1	1	3	5	3	3	1	1	0	21	6	6
Gm1995	NR_033562	1.01	3.01	22.48	4	114.75	0	16	0	0	0	51.82	0	0	7.81	1	11.07	16.75	0	18	0	0	0	0	14	4.48	43.49	0	0	7	61.64	55.95	72.7	0	14.6	3	0	5	0	0	5	1.01	0	0	0	1	0
Ddx59	NM_026500	38	30	25	21	8	14	11	16	79	34	5	21	24	25	35	9	47	19	9	11	26	16	17	33	14	5	62	18	1	19	14	18	48	83	21	52	32	3	85.99	15	17	56	93	34	13	32
H2afj	NM_177688	210.04	408.41	309.7	69.14	276.77	219.65	149.35	221.26	539.48	252.36	156.65	122.19	300.62	148.24	316.35	150.89	155.82	114.9	46.08	99.37	140.1	138.82	100.78	133.5	97.2	296.09	174.15	104.15	81.23	140.72	113.43	315.12	360.77	739.37	88.03	305.62	274.82	122.61	257.4	280.33	535.16	359.65	203.71	466.76	125.45	106.39
Mbd2	NM_010773	0	0	0	0	2	1	0	0	0	0	0	0	2	0	0	0	0	0	0	0	0	0	0	0	0	0	1	0	0	0	0	0	0	0	0	0	1	0	0	0	4	0	0	0	3	1
Pdhx	NM_175094	426	365	441	72	69	100	208	122	245	270	170	268	300	225	412	126	169	109	247	242	335	171	183	587	128	251	211	132	197	222	292	322	457	693	146	195	320	340	301	254	496	449	294	519	293	328
Snord83b	NR_028282	0	0	0	0	0	0	0	0	0	0	0	0	0	0	0	0	0	0	0	0	0	0	0	0	0	0	0	0	0	0	0	0	0	0	0	0	0	0	0	0	0	0	0	0	0	0
Olfr538	NM_001011867	0	0	0	0	0	0	0	0	0	0	0	0	0	0	0	0	0	0	0	0	0	0	0	0	0	0	0	0	0	0	0	0	0	0	0	0	0	0	0	0	0	0	0	0	0	0
Esp6Esp5	NM_001287195	0	0	0	0	0	0	0	0	0	0	0	0	0	0	0	0	0	0	0	0	0	0	0	0	0	0	0	0	0	0	0	0	0	0	0	0	0	0	0	0	0	0	0	0	0	0
Tbkbp1	NM_198100	0	10	17	6	8	4	2	1	3	0	7	0	1	1	2	4	1	1	3	1	2	6	0	4	0	0	0	3	3	0	2	0	11	2	3	3	0	2	0	6	0	0	16	6	5	0
Adamts16	NM_172053	0	0	0	1	0	0	0	0	0	0	0	0	0	0	0	0	0	0	0	0	0	0	0	0	0	0	0	0	0	0	0	0	0	0	0	0	0	0	0	0	0	0	0	0	0	0
Luzp4	NM_001114383	3	0	58.58	0	23.74	0	4.43	0	7	11.64	0	0	0	0	0	20.01	0	0	27.82	17.78	0	0	0	0	0	12	0	0	0	0.27	0	0	0	0	0	9.83	4.01	0	2.29	0	3	0	0	5.29	32.77	31.57
Hykk	NM_177351	9	8	34	7	2	4	8	6	11	9	4	20	0	9	15	11	3	12	20	10	32	2	8	13	3	0	3	2	3	10	8	0	16	7	1	1	10	0	3	14	23	7	48	34	6	17
Mndal	NM_001170853	0	0	0	0	0	0	0	0	0	0	0	0	0	0	0	0	0	0	0	0	0	0	0	0	0	0	0	0	0	0	0	0	0	0	0	0	0	0	0	0	0	0	0	0	0	0
Mir3104	NR_037291	0	0	0	0	0	0	0	0	0	0	0	0	0	0	0	0	0	0	0	0	0	0	0	0	0	0	0	0	0	0	0	0	0	0	0	0	0	0	0	0	0	0	0	0	0	0
Gsdmc4	NM_028992	0	0	0	0	0	0	0	1	0	0	0	0	0	0	0	1	0	0	0	2	0	0	0	0	0	0	0	0	0	0	0	0	0	0	0	0	0	0	0	0	0	0	0	0	0	0
Spag8	NM_001007463,NM_001290462	0	4	0	0	6	0	0	3	0	0	0	0	0	0	0	0	0	0	0	0	0	0	0	0	0	0	0	0	0	1	0	0	0	0	0	0	0	0	4	3	0	0	0	0	0	0
Abhd12	NM_024465	325	360	120	105	29	164	49	106	295	185	52	241	206	124	243	163	114	155	65	234	159	96	233	41	98	22	215	116	78	99	48	74	297	544	74	192	217	187	285	267	470	438	96	397	172	88
Ext2	NM_010163	182	279	259	78	45	98	111	138	283	170	154	189	294	159	264	285	120	60	81	110	179	53	181	178	121	122	114	70	125	237	111	134	505	248	114	213	258	69	235	254	178	211	468	335	104	98
Vmn1r185	NM_134231	0	0	0	0	0	0	0	0	0	0	0	0	0	0	0	0	0	0	0	0	0	0	0	0	0	0	0	0	0	0	0	0	0	0	0	0	0	0	0	0	0	0	0	0	0	0
Ms4a18	NM_001251849	0	0	0	0	0	0	0	0	0	0	0	0	0	0	0	0	0	0	0	0	0	0	0	0	0	0	0	0	0	0	0	0	0	0	0	0	0	0	0	0	0	0	0	0	0	0
Cela2a	NM_007919	3	12	0	4	1	3	0	2	17	10	0	12	3	6	11	4	11	4	2	4	5	4	4	9	1	0	5	5	1	10	0	6	21	13	5	6	21	13	20	11	31.64	9	13	16.47	8	5
H2bfm	NM_027067	0	0	0	0	0	0	0	0	0	0	0	0	0	0	0	0	0	0	0	0	0	0	0	0	0	0	0	0	0	0	0	0	0	0	0	0	0	0	0	0	0	0	0	0	0	0
Gm15708	NR_040432	0	4	0	2	5	0	0	3	0	0	0	0	0	1	0	0	0	0	0	1	0	0	0	5	0	0	0	2	0	0	4	9	0	0	0	1	0	0	0	0	0	0	0	0	0	0
Sik2	NM_178710	33.68	5.65	22.59	2	1	0	9	6	18.38	10.8	3.35	15.07	10	0	28	8	0	2	0	6	10	2	12.45	30.19	4	1	0	8.62	1	6	0	0	11.51	17.06	11	7.27	11.56	1	20	4.54	4.4	3	0	7.51	10	7
Casz1	NM_001159344,NM_027195	37	22	13	14	0	25	19	51	41	32	43	64	57	21	16	71	21	30	10	18	34	16	14	47	5	6	10	35	26	30	37	38	87	54	53	32	20	25	79	50	49	134	107	43	9	1
Prrc2b	NM_001159634,NM_172661	54	164	69	38	47	48	64	55	197	117	74	88	119	121	135	63	78	54	43	39	48	48	64	59	22	22	54	30	28	77	28	76	170	201	57	148	68	71	112	109	167	148	27	122	42	52
Adam15	NM_001037722,NM_009614	262	709	270	143	32	202	113	329	267	388	199	285	487	213	366	461	260	188	56	134	258	114	235	181	115	34	126	137	65	162	28	121	562	812	140	266	287	224	251	472	496	480	198	521	201	108
Kcnj14	NM_145963	0	1	0	1	4	0	4	0	2	0	0	7	0	0	0	0	0	0	0	0	0	0	0	0	4	0	0	0	3	0	17	0	0	12	0	0	6	0	0	0	0	2	0	1	0	0
Apol7b	NM_001024848	4	0	2.5	1.75	29.52	2	11	0.5	1.75	4	24	6	2	2.33	0	3	0	4.71	0	1	3.43	3	1	0	0	0	0.5	2	3	12.03	7	0	5.2	6	1.6	2.8	6	13.33	0	0	17	0	22.4	2	6.43	1.5
Taar7e	NM_001010835	0	0	0	0	0	0	0	0	0	0	0	0	0	0	0	0	0	0	0	0	0	0	0	0	0	0	0	0	0	0	0	0	0	0	0	0	0	0	0	0	0	0	0	0	0	0
Nrtn	NM_008738	0	0	0	4	0	6	27	4	4	15	30	10	20	15	0	6	17	6	7	3	11	3	2	4	0	22	0	2	17	9	9	0	38	0	6	9	10	0	6	3	29	0	0	2	0	0
Inpp4b	NM_001024617,NM_001297591,NM_001297593,NM_001297596	0	0	0	0	0	0	0	0	0	0	0	0	0	0	0	0	0	0	0	0	0	0	0	0	0	0	0	0	0	0	0	0	0	0	0	0	0	0	0	0	0	0	0	0	0	0
Prdm15	NM_144789	40	60	18	6	7	0	1	12	50	14	55	22	35	40	16	5	53	28	13	4	58	13	33	38	3	37	3	8	20	57	47	17	57	71	23	25	42	14	34	47	26	82	0	54	30	50
Dicer1	NM_148948	61	82	98	26	24	51	30	45	45	47	113	60	81	89	74	59	93	23	60	31	88	27	45	75	22	30	32	33	63	159	54	98	126	122	46	51	78	61	98	33	95	105	81	65	35	45
Stac3	NM_177707	0	0	0	0	0	0	0	0	1	0	1	0	0	2	0	0	0	0	0	0	0	0	0	0	0	1	0	0	0	0	0	0	0	0	0	0	0	0	0	0	0	0	0	2	0	0
Xirp2	NM_001024618,NM_001083919	0	0	0	0	0	0	0	0	0	0	0	0	0	0	0	0	0	0	0	0	0	0	0	0	0	0	0	0	0	0	0	0	0	0	0	0	0	0	0	0	0	1	0	0	0	0
Grin3b	NM_130455	0	1	14	2	0	0	7	0	0	0	1	0	1	0	1.02	0	1.06	0	0	0	0	8	0	0	1	5	0	0	0	0	0	0	1	0	0	0	1	0	3	1	0	0	0	3	4	0
Map3k6	NM_016693	12	55	6	22	21	36	9	55	60	70	34	48	63	60	14	57	2	51	28	14	82	11	8	42	8	0	5	20	33	28	3	20	84	22	18	49	46	29	25	40	29	25	93	28	23	0
Rnf222	NM_177060	0	0	0	0	366	0	2	0	0	0	0	0	0	5	0	0	0	0	0	0	0	0	0	0	1	0	0	0	0	0	0	0	0	0	0	0	0	0	5	0	0	0	0	0	0	0
Fam20b	NM_145413	151	174	107	26	39	58	80	82	111	120	34	193	131	97	108	141	83	30	76	60	126	66	58	110	42	33	79	46	92	106	58	245	293	279	55	117	135	114	120	77	111	166	83	140	70	53
Lrrc46	NM_027026	4	3	9	2	0	0	0	0	0	0	0	0	0	5	3	0	19	0	0	2	13	2	0	0	0	0	1	0	0	11	11	21	0	7	1	0	0	0	0	4	0	2	0	1	9	1
Caskin2	NM_080643	17	17	41	6	19	2	22	7	27	33	7	11	10	18	11	27	24	8	17	13	10	10	23	34	11	10	10	1	27	8	9	10	56	40	22	17	6	19	10	10	21	25	61	29	13	16
Msmo1	NM_025436	323	228	368	195	135	186	254	326	241	170	223	248	563	186	503	92	221	169	233	200	235	190	295	682	154	305	226	106	249	239	223	247	260	276	165	215	390	183	343	243	421	441	252	541	228	326
S100a5	NM_011312	0	0	0	0	0	0	0	0	0	0	0	0	0	0	0	0	0	0	0	0	0	0	0	0	0	0	0	0	0	0	0	0	0	0	0	0	0	0	0	0	0	0	0	0	0	0
Rpusd2	NM_173450	131	124	167	49	42	63	77	73	148	199	72	82	121	104	95	129	98	55	85	83	137	69	103	123	82	59	48	35	68	148	59	182	262	266	82	97	141	87	143	140	401	229	134	239	101	99
Mir6546	NR_106103	0	0	0	0	0	0	0	0	0	0	0	0	0	0	0	0	0	0	0	0	0	0	0	0	0	0	0	0	0	0	0	0	0	0	0	0	0	0	0	0	0	0	0	0	0	0
Ppap2c	NM_001302389,NM_001302390,NM_001302442,NM_015817	109	199	53	44	36	64	34	118	70	60	33	59	66	35	25	135	132	36	41	90	78	58	80	76	41	1	47	69	46	59	94	44	104	81	29	18	48	0	93	55	21	193	94	154	79	36
Tmed1	NM_010744	513.62	606.83	351.59	227.6	45.36	247.94	244.86	227.98	623.27	312	678.09	534.48	608.56	395.38	549.77	511.28	376.56	139.13	264.64	262.5	449.24	234.28	297.86	360.68	182.54	211.55	393.87	189.48	305.44	430.86	299.7	611.53	730.02	1099.79	263.78	469.42	423.2	500.51	538.26	486.8	789.19	685.15	570.55	448.67	306.59	173.62
Cldnd1	NM_001252450,NM_001252451,NM_171826,NR_045517,NR_045518	94	112	208	30	70	30	106	56	123	84	79	95	143	70	124	104	95	69	107	73	143	84	69	142	43	51	78	57	78	123	144	168	271	231	54	51	71	107	121	61	89	131	72	172	77	72
Dusp4	NM_176933	93	133	0	24	15	79	7	89	203	12	50	118	23	71	175	0	1	36	5	114	154	47	50	89	89	0	67	32	36	0	37	1	146	144	35	49	75	216	100	76	217	187	33	240	57	26
Mir881	NR_030539	0	0	0	0	0	0	0	0	0	0	0	0	0	0	0	0	0	0	0	0	0	0	0	0	0	0	0	0	0	0	0	0	0	0	0	0	0	0	0	0	0	0	0	0	0	0
Apol7c	NM_175391	0	0	0	0	0	0	0	0	0	0	0	0	0	0	0	0	0	0	0	0	0	0	0	0	0	0	0	0	0	0	0	0	0	0	0	0	3	0	0	0	0	0	0	0	0	0
9530026F06Rik	NR_040483	0	0	0	0	0	0	0	0	0	0	0	0	0	0	0	0	0	0	0	0	0	0	0	0	0	0	0	0	0	0	0	0	0	0	0	0	0	0	0	0	0	0	0	0	0	0
Hmga1	NM_001025427,NM_001039356,NM_001166535,NM_001166536,NM_001166537,NM_001166539,NM_001166540,NM_001166541,NM_001166542,NM_001166543,NM_001166544,NM_001166545,NM_001166546,NM_016660	229	386	382	96	123	65	222	236	267	273	66	246	510	161	325	218	222	102	141	87	167	124	128	100	74	51	175	113	120	254	59	418	587	725	94	186	285	129	209	232	364	296	183	191	89	50
Oraov1	NM_028184	226	227	268	74	48	44	76	80	154	114	122	154	152	98	144	101	137	82	65	85	163	79	83	173	89	139	80	36	111	101	89	67	159	324	93	136	142	66	171	119	197	156	103	261	131	109
Fam162a	NM_027342	3	12	12	1	3	15	7	6	11	4	0	5	8	1	14	3	4	3	3	3	14	2	10	5	2	5	14	0	1	2	0	9	15	13	4	6	10	27	6	12	6	18	17	4	5	4
Slc6a17	NM_001293689,NM_172271,NR_121629	0	0	0	0	0	0	0	4	0	0	0	0	1	0	0	0	0	0	0	0	0	0	0	0	0	0	0	0	0	0	0	0	0	0	0	0	0	0	0	0	0	0	0	0	0	0
Rgs2	NM_009061	3	0	2	0	0	0	1	2	4	1	2	4	7	0	1	1	5	4	0	7	6	2	0	0	2	17	2	3	0	5	0	24	0	0	2	1	2	0	0	0	0	0	0	0	7	14
Ptger1	NM_013641	6	7	0	1.04	0	1	1	5.11	4	9.24	16	0	0	0	1	3.1	8	0	0	0	1.09	2	1	0	1.04	0	2	2	0	4.22	0	8	2	8.25	0	14.67	3	7.35	0	0	0	2	0	12.39	0	0
4933401B06Rik	NR_033580	0	0	0	0	0	0	0	0	0	0	0	0	0	0	0	0	0	0	0	0	0	0	0	0	0	0	0	0	0	0	0	0	0	0	0	0	0	0	0	0	0	0	0	0	0	0
Gm5925	NR_040410	0	0	0	0	0	0	0	0	0	0	0	0	0	0	0	0	0	0	0	0	0	0	0	0	0	0	0	0	0	0	0	0	0	0	0	0	0	0	0	0	0	0	0	0	0	0
Sun5	NM_029599	0	0	0	0	0	0	0	0	0	0	0	0	0	0	2	0	0	0	0	0	0	0	0	0	0	0	0	0	0	0	0	0	0	0	0	0	0	0	0	0	0	0	0	0	0	0
Ptcd2	NM_026873	256	207	169	112	37	41	92	139	251	169	127	182	232	120	259	115	97	131	106	101	132	105	168	174	64	54	152	92	105	129	72	204	310	317	44	123	232	215	140	174	321	256	162	267	145	124
1700020N01Rik	NR_027968	0	0	0	0	1	0	0	0	0	0	0	0	0	0	0	2	0	0	0	0	0	0	0	0	0	0	0	0	0	0	0	0	0	0	0	2	0	0	0	0	8	0	0	0	0	0
2810008D09Rik	NR_027059	39	79	45	19	13	7	15	11	39	15	7	13	28	33	24	27	9	19	9	15	27	13	8	40	18	36	23	12	10	11	2	14	14	98	17	21	50	12	18	22	55	37	9	49	41	18
Fbxw11	NM_001271347,NM_001271348,NM_001271349,NM_134015	272	298	346	124	170	186	249	305	293	158	198	325	361	203	288	204	325	193	177	165	235	171	232	258	96	91	37	136	231	262	216	239	454	560	160	258	371	268	242	237	229	334	159	435	177	167
Abhd14b	NM_029631	14	4	0	0	1	0	0	4	1	0	0	0	8	0	8	0	0	7	0	1	0	5	0	0	2	0	5	0	0	0	0	0	8	0	0	0	0	0	0	0	0	0	0	4	4	0
Mapre1	NM_007896	1619	1383	1370	531	339	358	790	569	918	1052	703	933	1288	860	1546	598	690	458	576	784	1213	578	1013	1423	502	569	637	475	600	919	526	1334	1377	1775	480	694	1488	909	1024	999	1446	1298	921	1883	930	898
Tcf23	NM_053085	82	137	21	3	4	9	11	14	24	74	0	48	19	52	20	58	42	20	18	24	58	26	5	36	16	25	5	32	12	23	0	12	33	29	5	53	18	0	9	15	0	9	58	39	15	10
Rnf138	NM_001303005,NM_001303011,NM_019706,NM_207623	294	106	94	48	26	47	64	71	40	124	22	93	94	67	61	42	92	86	81	94	105	82	87	148	54	53	63	45	56	137	31	153	81	195	27	81	100	86	99	43	177	128	115	164	127	106
Rab26os	NR_045289	12	12	25	1	7	3	6	2	4	0	2	3	10	2	7	2	1	1	3	6	8	3	2	4	3	12	3	1	0	2	3	7	3	13	2	0	3	0	1	8	0	4	1	10	7	1
Efna1	NM_001162425,NM_010107	97	155	91	39	185	39	168	15	67	162	97	47	54	59	88	102	90	11	96	36	139	17	33	150	18	60	40	13	62	150	171	256	31	170	59	74	60	101	85	64	124	82	0	103	82	74
Mroh2b	NM_001166066	0	0	0	0	0	0	0	0	0	0	0	0	0	0	0	0	0	0	0	0	0	0	0	0	0	0	0	0	0	0	0	0	2	0	0	0	0	0	0	0	0	0	0	0	0	0
Ripk3	NM_001164107,NM_001164108,NM_019955	0	12	0	0	0	0	0	0	0	0	0	9	11	3	6	0	6	0	0	1	0	5	0	42	5	11	3	2	0	0	0	0	0	15	0	0	0	0	0	1	1	0	35	0	0	0
4930471M09Rik	NR_045980	0	0	0	0	0	0	0	0	0	0	0	0	0	0	0	0	0	0	0	0	0	0	0	0	0	0	0	0	0	0	0	0	0	0	0	0	0	0	0	1	0	0	0	0	1	0
Amz2	NM_001252193,NM_025275	88	111	46	28	44	53	35	37	59	7	18	49	81	53	53	64	72	58	24	58	55	33	45	83	13	30	56	28	50	51	40	29	105	106	24	96	76	34	90	70	95	71	118	119	50	33
Mok	NM_011973	18	36	18	10	9	12	10	12	38	0	21	59	8	8	91	10	5	10	26	14	29	8	18	75	7	7	9	18	25	20	5	25	66	5	8	1	44	26	26	15	56	10	0	52	2	33
Gm10440	NR_038045	0	0	0	1	0	0	0	0	0	0	0	0	0	0	0	2	0	0	0	0	0	0	0	0	0	0	0	0	0	0	0	0	0	0	2	0	0	0	0	0	0	0	0	0	0	0
Cplx3	NM_146223	0	0	0	0	0	0	0	0	0	0	0	0	0	0	0	0	0	0	0	0	0	0	0	0	0	0	0	0	0	0	0	0	0	0	0	0	0	0	0	0	0	0	0	0	0	0
Ifi30	NM_023065	238	541	152	212	149	194	134	760	300	452	89	291	284	115	135	338	211	241	103	175	252	128	124	175	136	35	161	215	120	236	122	138	255	426	97	172	196	127	353	278	223	369	144	469	243	113
Olfm3	NM_001286750,NM_153157,NM_153458	0	0	0	0	0	0	0	0	0	0	0	0	0	1	0	0	3	0	0	0	0	0	0	0	0	0	0	0	0	0	0	0	0	0	0	0	0	0	0	0	0	0	0	0	0	0
Stk32c	NM_001162540,NM_021302	1	1	0	0	0	0	0	4	0	0	15	9	5	0	0	1	0	0	1	0	0	1	0	0	0	0	0	4	1	1	2	0	0	0	0	0	0	1	0	2	2	2	1	3	0	0
Vmn1r1	NM_001166728	0	0	0	0	0	0	0	0	0	0	0	0	0	0	0	0	0	0	0	0	0	0	0	0	0	0	0	0	0	0	0	0	0	0	0	0	0	0	0	0	0	0	0	0	0	0
Glrx2	NM_001038592,NM_001038593,NM_001038594,NM_023505	45	34	73	13	40	25	48	24	27	32	18	17	56	30	27	22	25	27	19	23	24	4	29	30	6	28	31	17	13	86	26	58	68	80	14	31	50	31	53	33	56	70	33	42	40	8
Hace1	NM_172473	52	55	63	26	1	29	49	18	34	28	11	51	55	29	21	25	46	18	22	7	32	43	29	45	9	12	5	21	53	63	31	80	69	62	34	29	38	17	46	34	87	35	80	40	17	42
Cep44	NM_001009951	33	20	62	16	6	11	9	34	27	36	26	19	36	10	14	23	19	11	9	15	37	5	20	18	10	5	21	7	31	17	31	12	35	85	10	23	40	19	52	17	50	58	62	48	30	18
Ppp1r14b	NM_008889	74	53	22	22	50	100	30	82	139	60	92	52	53	32	38	33	50	40	25	28	40	24	31	59	13	22	36	20	29	96	40	61	74	95	29	57	61	25	50	72	123	135	80	87	40	25
Olfr1002	NM_146573	0	0	0	0	0	0	0	0	0	0	0	0	0	0	0	0	0	0	0	0	0	0	0	0	0	0	0	0	0	0	0	0	0	0	0	0	0	0	0	0	0	0	0	0	0	0
Fblim1	NM_001163256,NM_133754	246	373	53	109	13	55	87	137	239	155	136	121	308	164	128	112	188	68	62	117	235	93	124	220	72	39	109	74	133	139	135	134	337	454	119	118	253	136	168	159	397	296	183	343	171	132
3010026O09Rik	NM_026543	54	63	49	18	48	61	33	39	138	41	15	50	74	35	86	66	48	46	17	42	86	32	80	29	21	56	83	20	8	105	14	76	60	133	52	89	63	84	56	95	122	34	64	111	21	26
Alg1	NM_145362	61.85	137.41	56.75	38.5	72.73	34.01	53.07	100.77	131.81	87.36	132.7	70.57	71.83	40.2	51.79	79.3	110.79	34.06	107.77	32.64	114.72	25.73	80.01	82.53	60.06	50.05	69.07	41.65	40.24	66.64	79.17	75.23	71.75	163.16	38.36	90.2	76.92	48.4	140.91	104.59	95.74	77.71	93.52	142.51	69.06	99.21
Knop1	NM_001168218,NM_001168219,NM_001168220,NM_023197	454	577	537	145.98	122	149	226	229	463	368	170	367	540	400	636	204	280	180	173	226	371	208	244	319	187	220	225	173	218	278	204	377	728	869	182	367.99	517	265	341	379	444	371	365	580.99	322	246
Rftn2	NM_028713	7	15	30	0	14	1	53	4	9	2	13	10	5	3	2	6	9	2	33	2	19	2	10.01	50	8	115	18	7	14	36	46	73	14	12	4	3	2	15	6	8	22	13	0	6	14	26
Olfr99	NM_146515	0	0	0	0	0	0	0	0	0	0	0	0	0	0	0	0	0	0	0	0	0	0	0	0	0	0	0	0	0	0	0	0	0	0	0	0	0	0	0	0	0	0	0	0	0	0
Tspan2os	NR_040588	0	0	0	0	0	0	0	0	0	0	0	0	0	0	0	0	0	0	0	0	0	0	0	0	0	0	0	0	0	0	0	1	0	1	0	0	0	0	0	0	0	0	0	0	0	0
Zfp607	NM_001024726	6.44	6.89	3.14	2.35	11.81	0	0	0	6.16	0	0	1.13	0	4.26	9.36	2.64	0	2.27	1.06	1.12	0	0	1.03	0	1.04	0	0	3	0	1.02	2.07	1.04	4.08	1.05	3	0	1.14	0	0	1.24	2.64	11.08	0	1.19	0	11
Sdr16c5	NM_181989	0	0	0	0	0	0	0	0	0	0	0	0	0	0	0	0	0	0	0	0	0	0	0	0	0	0	0	0	0	0	0	0	0	0	0	0	0	0	0	0	0	0	0	0	0	0
Ammecr1l	NM_001242430,NM_153515	313	289	250	108	122	71	145	132	118	213	193	204	182	142	150	167	230	118	182	124	223	85	86	197	67	286	64	75	134	453	347	516	252	386	111	110	150	250	161	105	194	218	96	233	115	236
Ambra1	NM_001080754,NM_172669	109	245	151	68	31	85	65	100	260	100	171	175	111	98	75	144	139	60	86	81	176	73	143	125	40	104	31	35	118	118	186	116	145	239	111	105	115	127	193	94	161	282	174	178	67	225
Rab33b	NM_016858	45	44	46	14	4	17	20	47	37	18	30	12	39	17	92	16	10	10	32	21	32	27	45	75	6	25	15	4	38	42	21	55	52	85	12	22	61	7	47	23	38	0	110	52	33	36
Ccdc74a	NM_001166164	0	0	0	0	0	3	0	0	0	0	0	0	0	0	0	0	0	0	0	0	0	0	0	0	0	0	0	0	0	0	0	0	0	0	0	0	1	0	0	0	0	0	0	0	0	0
Irak1	NM_001177973,NM_001177974,NM_001177975,NM_001177976,NM_008363	12	35	30	12	9	36	16	22	24	6	9	22	24	17	35	39	22	14	8	8	34	7	19	15	4	15	10	13	16	22	4	36	22	40	14	15	6	6	37	11	3	26	18	32	22	8
6430503K07Rik	NR_108091	0	0	0	0	0	0	0	0	0	0	0	0	0	0	0	0	0	0	0	0	0	0	0	0	0	0	0	0	0	0	0	0	0	0	0	0	0	0	0	0	0	0	0	0	0	0
Slc6a2	NM_009209	0	1	0	2	0	1	0	0	0	0	0	0	0	0	0	0	0	0	0	0	0	0	0	0	0	0	0	0	0	0	0	0	0	0	0	0	1	0	0	0	0	0	0	0	0	0
Orc6	NM_001163791,NM_019716,NR_028268	480	308	368	120	55	88	298	126	196	248	150	197	237	175	281	170	356	156	217	197	346	157	214	338	110	141	210	102	112	352	171	263	302	408	84	228	316	214	248	176	503	502	260	353	240	262
Fam69c	NM_173770	0	0	0	0	0	0	0	0	0	0	0	0	0	0	0	0	0	0	0	0	0	0	0	0	0	0	0	0	0	0	0	0	0	0	0	0	0	0	0	0	0	0	0	0	0	0
Btbd16	NM_001081038	0	0	0	0	0	0	0	0	1	0	0	0	0	0	0	0	0	0	0	0	0	0	0	5	0	3	0	0	0	0	0	0	0	0	0	0	1	0	0	0	0	0	0	0	0	0
Maob	NM_172778	0	0	0	0	0	0	0	0	0	0	0	0	0	0	0	0	0	0	0	0	0	0	0	0	0	0	0	0	0	0	0	0	0	0	0	0	0	0	0	0	0	0	0	0	0	5
Spaca6	NM_001162909	0	0	2	0	0	0	0	0	0	0	1	0	0	0	0	0	0	0	0	0	0	0	1	1	0	0	1	0	0	1	0	0	1	0	0	0	0	1	0	0	0	0	0	0	0	0
Olfr203	NM_146486	0	0	0	0	0	0	0	0	0	0	0	0	0	0	0	0	0	0	0	0	0	0	0	0	0	0	0	0	0	0	0	0	0	0	0	0	0	0	0	0	0	0	0	0	0	0
Tssk3	NM_080442	0	0	0	0	0	0	0	0	0	0	0	0	0	0	0	0	0	0	0	0	0	0	0	0	0	0	0	0	0	0	0	0	0	0	0	0	0	0	0	3	0	0	0	0	0	0
Bpifb9a	NM_175167	0	0	0	0	0	0	0	0	0	0	0	0	0	0	0	0	0	0	0	0	0	0	0	0	0	0	0	0	0	0	0	0	0	0	0	0	0	0	0	0	0	0	0	0	0	0
Prcc	NM_033573	20	32	17	17	11	24	30	4	31	13	5	12	12	15	21	15	23	4	7	11	22	7	11	28	3	3	13	11	23	35	14	32	32	42	8	12	29	9	18	25	55	30	29	38	12	15
Sncb	NM_033610	0	1	1	2	0	0	0	2	5	1	2	0	0	2	1	0	0	1	0	0	0	0	0	2	0	0	0	0	1	0	0	2	5	1	1	2	0	1	0	0	0	9	4	0	1	0
Olfr883	NM_146419	0	0	0	0	0	0	0	0	0	0	0	0	0	0	0	0	0	0	0	0	0	0	0	0	0	0	0	0	0	0	0	0	0	0	0	0	0	0	0	0	0	0	0	0	0	0
Usp14	NM_001038589,NM_021522	1664.14	1023.31	817.72	375.38	286.44	297.51	860.74	473.25	338.51	1460.9	398.55	772.46	1278.55	745.15	951.18	292.84	711.65	580.9	798.3	804.22	1068.67	455.32	960.62	1404.35	286.78	391.76	659.02	467.24	592.78	1282.11	476.95	779.44	775.98	1261.39	349.92	600.82	1271.73	710.89	856.98	451.14	1149.43	1354.5	951.42	1178.19	934.6	879.28
Ttyh2	NM_053273	268	276	199	127	120	133	92	115	318	93	251	246	528	227	353	251	233	105	115	138	169	110	209	309	68	65	168	81	134	162	99	620	681	505	136	252	311	196	107	420	159	218	273	343	150	57
B230209E15Rik	NR_045727	0	0	0	0	0	0	0	0	0	0	0	0	0	0	0	0	0	0	0	0	0	0	0	0	0	0	0	0	0	0	0	0	0	0	0	0	0	0	0	0	0	0	0	0	0	0
Zkscan16	NM_001099323	0	2	0	0	0	0	0	0	2	0	0	0	0	0	0	0	0	0	0	0	0	1	0	0	0	0	0	0	2	0	0	0	0	0	3	0	0	0	0	0	0	0	0	0	1	0
Rwdd3	NM_025637,NM_028456	10	7	0	7	0	14	0	9	11	9	4	13	17	3	5	1	7	4	0	6	6	0	8	0	0	10	21	5	4	8	0	17	5	14	10	17	14	36	3	13	0	18	8	18	0	2
Bach2	NM_001109661	0	0	0	0	0	0	0	0	0	0	0	0	0	0	0	0	0	0	0	0	0	0	0	0	0	19	0	0	0	0	0	0	0	0	0	0	0	0	0	0	0	0	0	0	1	0
Sdcbp	NM_001098227,NM_016807	338	152	132	101	11	61	57	95	88	232	148	185	208	151	249	152	145	145	122	146	165	92	160	204	43	73	179	99	88	132	67	237	456	392	96	137	249	139	232	94	202	308	228	187	176	122
Olfr1061	NM_207134	0	0	0	0	0	0	0	0	0	0	0	0	0	0	0	0	0	0	0	0	0	0	0	0	0	0	0	0	0	0	0	0	0	0	0	0	0	0	0	0	0	0	0	0	0	0
Ogn	NM_008760	0	0	0	0	0	0	4	0	1	5	0	1	0	0	0	1	0	0	0	0	0	1	0	1	1	3	0	0	0	0	0	0	0	1	0	1	0	0	0	1	1	1	0	1	0	3
Klk1b27	NM_020268	0	0	0	0	0	0	0	0	0	0	0	0	0	0	0	0	0	0	0	0	0	0	0	0	0	0	0	0	0	0	0	0	0	0	1	0	0	0	0	0	0	0	0	0	0	0
Fam161b	NM_172581	24	21	65	9	0	3	21	0	25	10	31	30	27	7	16	5	9	9	21	18	34	15	24	11	9	11	6	19	1	4	39	0	4	57	7	12	23	3	33	13	11	28	98	50	11	24
Uvrag	NM_178635	70	108	42	40	54	85	15	95	101	59	15	136	91	77	65	86	88	53	45	57	88	30	97	97	35	5	36	63	48	44	12	98	237	110	87	75	93	45	72	74	94	114	273	123	63	48
Atoh7	NM_016864	0	0	0	0	0	0	0	0	0	0	0	0	0	0	0	0	0	0	0	0	0	0	0	0	0	0	0	0	0	0	0	0	0	0	0	0	0	0	0	0	0	0	0	0	0	0
Spata3	NM_001122732,NM_027029,NM_027300,NM_028647	0	0	0	0	0	0	0	0	0	0	0	0	0	0	0	0	0	0	0	0	0	0	0	0	0	0	0	0	0	0	0	0	0	0	0	0	0	0	0	0	0	0	0	0	0	0
Zyx	NM_001289617,NM_001289618,NM_001289619,NM_011777	161.11	239.03	175	46	9	9	58	86	249	34	54	165	107	82.13	212	97.25	81	50	43	72	72	48	49	154	30	1	94	59	102.22	26	8	42	210	330	132	91	104	104	133	94	296	62	132	202.38	101	72
1700023E05Rik	NM_027970	0	0	0	0	0	0	0	0	0	0	0	0	0	0	0	0	0	0	0	2	0	0	0	0	0	0	0	0	0	0	0	0	0	0	0	0	0	0	0	7	0	0	0	0	0	0
Cxcr2	NM_009909	0	1	0	1	0	0	1	0	0	2	0	0	0	0	0	0	0	0	0	0	0	0	0	0	0	0	0	0	0	0	2	0	1	9	0	0	0	0	0	0	0	0	0	1	0	0
Hrasls5	NM_025731	0	0	0	0	0	0	0	0	0	0	0	0	0	0	0	0	0	0	0	0	0	0	0	0	0	0	0	0	0	0	0	0	0	0	0	0	0	0	0	0	0	0	0	0	0	1
Mir151	NR_029561	0	0	0	0	0	0	0	0	0	0	0	0	0	0	0	0	0	0	0	0	0	0	0	0	0	0	0	0	0	0	0	0	0	0	0	0	0	0	0	0	0	0	0	0	0	0
Zfp668	NM_146259	69	104	66	29	13	22	48	44	155	113	95	58	40	58	28	99	68	30	27	26	78	29	60	63	33	25	73	34	65	37	24	79	93	233	17	38	47	59	92	79	204	164	15	165	87	53
Rnf167	NM_027445	535	706	736	194	231	142	262	217	530	337	329	459	615	329	649	249	372	142	290	282	601	242	455	454	222	409	376	174	268	455	391	507	566	1221	254	408	621	330	358	542	770	642	408	749	376	410
Tlr7	NM_001290755,NM_001290756,NM_001290757,NM_001290758,NM_133211	0	0	0	0	0	0	0	0	0	0	0	0	0	0	0	0	0	0	0	0	0	0	0	0	0	0	0	0	0	0	1	0	0	0	0	0	0	0	0	0	0	0	0	0	0	0
Idh3a	NM_029573	669	702	367	240	127	256	280	364	489	426	186	519	708	343	753	340	264	344	250	317	368	191	527	422	207	137	364	271	282	275	198	372	1096	1227	178	491	705	589	634	566	577	998	691	783	323	289
Mtag2	NR_015480,NR_027802	0	0	0	0	0	0	0	0	1	0	0	0	0	0	0	0	0	0	0	0	0	0	0	0	0	0	0	0	0	0	0	0	0	0	0	0	0	0	0	0	0	0	0	0	0	0
Card9	NM_001037747	0	0	0	0	0	0	0	2	0	5	0	3	0	1	0	0	0	2	3	0	0	0	0	0	0	0	0	1	1	0	0	0	6	0	0	0	1	0	0	2	0	15	0	0	1	0
Prg3	NM_016914	0	0	0	0	0	0	0	0	0	0	0	0	0	2	0	0	0	0	0	0	0	0	0	0	0	0	0	0	0	0	0	0	0	0	0	0	0	0	0	0	0	0	0	0	1	0
Zfp442	NM_001177550	14.62	3.69	5	0	19.45	1.79	0	6.36	5.06	3.38	2.6	7.13	1.61	2.77	1.46	2.22	6.3	0	6.84	0	6.58	7.79	7.45	7.8	0	1	3.57	3.94	6.7	6.67	7.02	13.98	0	2.27	0	4.42	6.86	4.66	8.22	0	1.43	28.92	0	6.56	3.45	4.42
Morn4	NM_198108	38	43	45	21	10	12	6	25	64	50	4	88	24	50	10	41	46	16	28	24	46	8	30	30	28	35	34	14	37	65	20	68	25	90	28	48	21	34	5	48	96	30	38	72	28	15
Ndufa11	NM_027244	337	553	518	158	181	357	207	264	615	347	381	405	427	180	423	263	262	182	175	193	340	172	189	359	176	326	346	112	178	234	132	366	826	700	148	241	395	469	309	446	642	559	409	705	214	168
Sema6d	NM_001290997,NM_001291000,NM_172537,NM_199238,NM_199239,NM_199240,NM_199241	2	0	0	0	0	0	0	0	0	5	0	0	0	0	0	3	0	0	0	0	1	0	0	0	0	4	0	0	0	0	0	0	0	0	0	0	0	0	0	0	0	0	0	0	0	0
Gm10548	NR_040534	0	0	0	0	0	0	0	4	0	0	0	0	0	0	0	0	0	0	2	0	0	0	0	0	0	0	0	0	1	0	0	0	1	0	0	0	0	0	0	0	0	3	0	0	0	0
Olfr1031	NM_001011759	0	0	0	0	0	0	0	0	0	0	0	0	0	0	0	0	0	0	0	0	0	0	0	0	0	0	0	0	0	0	0	0	0	0	0	0	0	0	0	0	0	0	0	0	0	0
Mdn1	NM_001081392	219	266	252	160	73	94	111	170	245	167	319	134	244	129	218	176	131	89	141	166	256	128	150	264	94	108	134	83	80	201	40	236	241	545	129	128	246	131	153	251	142	247	174	320	188	238
Hacl1	NM_019975	19	13	33	3	10	1	6	1	14	21	0	14	22	13	18	10	0	2	7	11	4	6	14	29	7	3	7	9	8	17	6	0	20	5	3	12	30	0	19	26	10	25	13	23	5	0
1600002D24Rik	NR_040484,NR_040485	0	0	0	0	0	0	0	0	0	0	0	0	0	0	0	0	0	0	0	0	0	0	0	0	0	0	0	0	0	0	0	0	0	0	0	0	0	0	2	0	0	0	0	0	0	0
Olfr688	NM_001011533	0	0	0	0	0	0	0	0	1	0	0	0	0	0	0	0	0	0	0	0	0	0	0	0	0	0	0	0	0	0	0	0	0	0	0	0	0	0	0	0	0	0	0	0	0	0
Snord61	NR_002903	0	0	0	0	0	0	0	0	0	0	0	0	0	0	0	0	0	0	0	0	0	0	0	0	0	0	0	0	0	0	0	0	0	0	0	0	0	0	0	0	0	0	0	0	0	0
Tnnc2	NM_009394	1	0	0	0	0	2	1	0	1	0	3	0	0	0	1	0	0	0	2	0	0	1	0	0	1	0	0	1	0	0	0	9	0	0	0	0	1	0	0	0	6	0	0	6	0	0
Olfr995	NM_146434	0	0	0	0	0	0	0	0	0	0	0	0	0	0	0	0	0	0	0	0	0	0	0	0	0	0	0	0	0	0	0	0	0	0	0	0	0	0	0	0	0	0	0	0	0	0
Ndufs8	NM_001271443,NM_001271444,NM_144870	890	1080	903	291	262	608	513	451	1129	696	660	781	955	582	990	490	522	337	306	443	782	426	534	625	362	412	582	233	373	562	433	1078	1467	1743	374	653	863	824	832	1062	1300	1402	1006	1344	456	518
Gm5111	NM_183309	0	0	0	0	0	0	0	0	0	0	0	0	0	0	0	0	0	0	0	0	0	0	0	0	0	0	0	0	0	0	2	0	0	0	0	0	0	0	0	0	0	0	0	0	0	0
Cdc7	NM_001271566,NM_001271567,NM_001271568,NM_009863	118	115	131	36	5	34	70	33	75	25	71	100	143	64	95	70	33	53	51	42	99	37	68	109	43	47	33	41	67	101	78	167	99	175	55	66	64	84	102	35	145	93	24	191	52	46
Diap1	NM_007858	12	22	8	8	11	2	5	22	24	14	12	16	31	6	34	15	11	6	23	4	10	5	8	5	7	0	10	10	5	9	13	10	52	56	15	28	37	10	39	15	77	48	0	15	16	18
4933427E13Rik	NR_045853	0	0	0	0	0	0	0	0	0	0	0	0	0	0	0	0	0	0	0	0	0	0	0	0	0	0	0	0	0	0	0	0	0	0	0	0	0	0	0	0	0	0	0	0	0	0
Nr5a2	NM_001159769,NM_030676	152	271	207	80	149	81	283	98	234	104	433	91	233	128	287	116	283	61	138	133	201	97	100	235	53	278	72	57	126	316	334	483	157	318	89	102	185	84	93	164	185	208	156	311	149	209
Noxa1	NM_001163626,NM_172204	0	0	0	0	0	0	0	0	0	0	0	2	0	0	0	0	0	0	0	0	0	0	0	0	0	0	0	0	0	0	0	0	0	0	0	0	0	0	0	0	0	0	0	0	0	0
Arntl	NM_001243048,NM_007489	60	55	78	20	8	11	20	40	55	33	5	101	67	59	75	36	9	46	3	33	48	18	63	83	8	0	27	26	25	30	53	19	152	109	12	36	73	35	47	56	63	90	45	53	41	41
Snrnp35	NM_029532	58	104	125	29	13	41	44	68	130	112	83	70	100	80	111	34	80	26	30	14	84	63	64	107	38	77	82	36	60	107	34	57	93	169	57	103	91	40	115	113	134	132	77	153	61	65
4930448I06Rik	NR_040475	0	0	0	0	0	0	0	0	0	0	0	0	0	0	0	0	0	0	0	0	0	0	0	0	0	0	0	0	0	0	0	0	0	0	0	0	0	0	0	0	0	0	0	0	0	0
Klhl25	NM_001122780,NM_029652,NM_182782	36	114	26	11	13	30	16	45	83	58	11	50	59	36	24	100	46	20	41	36	45	20	23	65	33	22	23	22	48	36	10	28	48	81	25	42	37	23	110	26	84	34	144	71	31	27
Pop5	NM_026398	326	440	560	106	199	166	176	137	409	272	170	283	267	204	244	225	235	145	160	189	315	119	179	323	135	264	172	123	209	234	204	235	402	386	144	205	320	269	302	390	647	545	314	566	224	203
Gbas	NM_008095	20	22	4	4	8	12	2	4	20	6	6	22	64	13	46	29	7	17	1	6	5	2	16	1	4	0	26	4	4	1	2	19	74	40	9	17	33	42	28	45	7	27	4	11	2	1
Keap1	NM_001110305,NM_001110306,NM_001110307,NM_016679	293	303	111	37	14	70	49	94	324	195	82	157	152	132	159	202	285	112	135	128	226	92	236	162	91	93	147	92	120	138	50	138	290	363	153	210	138	81	333	260	408	411	183	290	135	96
Ptgdr	NM_008962	0	0	0	0	0	0	0	0	0	0	0	0	0	0	0	0	0	0	0	0	0	0	0	0	0	0	0	0	0	0	0	0	0	0	0	0	0	0	0	0	0	0	0	0	0	0
Pde6b	NM_008806	0	1	0	0	0	0	0	0	0	0	0	0	0	0	0	3	0	0	2	0	0	0	0	0	0	0	0	0	0	0	0	0	0	0	0	0	0	0	0	0	0	0	0	0	0	0
Taf4b	NM_001100449	183	175	224	42	78	39	138	87	89	81	132	57	162	68	103	89	112	60	58	88	171	91	101	247	49	17	48	47	122	221	88	135	114	353	78	114	132	45	116	65	118	152	42	249	105	183
Elmo3	NM_172760	10	63	0	15	0	6	9	8	38	23	0	33	28	60	35	9	26	4	19	16	17	9	20	11	8	18	27	15	3	22	0	0	11	113	8	11	10	50	18	13	47	11	0	46	15	3
4930547E08Rik	NR_040514	0	0	0	0	0	0	0	0	1	0	0	0	0	0	0	0	0	0	0	0	0	0	0	0	0	0	1	0	0	0	0	0	0	0	1	0	1	0	0	0	0	0	0	0	0	0
Arpc1a	NM_019767	434	416	493	206	176	293	124	330	341	274	210	311	280	137	224	340	221	206	112	164	378	148	277	347	126	104	207	175	145	161	149	92	291	428	110	200	275	239	330	295	444	367	534	362	177	140
Olfr1054	NM_147019	0	0	0	0	0	0	0	0	0	0	0	0	0	0	0	0	0	0	0	0	0	0	0	0	0	0	0	0	0	0	0	0	0	0	0	0	0	0	0	0	0	0	0	0	0	0
Zfyve21	NM_026752	153	264	46	74	29	139	82	104	185	257	194	282	315	141	256	114	129	104	94	40	142	52	109	67	108	13	138	69	56	29	15	58	544	411	113	267	192	209	305	248	453	301	238	235	78	60
Sycp2	NM_177191	4	0	6	2	0	0	1	0	0	21	4	1	0	0	0	5	22	3	25	2	7	0	2	14	1	1	0	3	3	27	0	18	4	8	5	2	0	1	1	1	2	30	2	7	6	20
Pxdc1	NM_025831	1	0	0	0	0	4	4	13	4	0	0	2	0	0	0	10	1	1	7	2	1	1	2	5	0	0	2	0	0	7	0	0	0	12	4	1	3	11	4	7	0	0	0	0	14	6
Ppp2r5c	NM_001081457,NM_001081458,NM_001135001,NM_012023	294	268	83	74	72	96	108	171	183	233	155	243	322	210	424	118	261	95	122	99	187	77	147	207	65	43	153	92	107	212	148	333	475	597	136	180	383	250	214	220	304	315	79	392	137	100
1010001N08Rik	NR_105022,NR_105023	19	19	11	9	2	8	2	10	8	13	13	21	8	13	21	6	6	8	8	9	10	7	6	9	5	3	17	3	0	4	4	10	13	23	11	6	15	14	11	25	23	45	0	26	9	12
Scgb1b3	NM_001256073	0	0	0	0	0	0	0	0	0	0	0	0	0	0	0	0	0	0	0	0	0	0	0	0	0	0	0	0	0	0	0	0	0	0	0	0	0	0	0	0	0	0	0	0	0	0
Samd3	NM_001013766,NM_001115154	0	0	0	0	0	0	0	0	0	0	0	0	0	0	0	0	0	0	0	0	0	0	0	0	0	0	0	0	0	0	0	0	0	0	0	0	0	0	0	0	0	0	0	0	0	0
Stap2	NM_145934,NR_102313	2	4	0	1	26	0	2	1	2	6	0	0	3	1	14	3	2	0	4	3	1	0	0	13	0	0	0	0	0	0	1	0	11	9	0	3	10	0	1	3	25	0	0	14	2	0
Gm7904	NR_003372	0	0	4.13	0	0	0	0	0	0	0	0	0	0	0	0	0	0	0	0	0	0	0	0	0	0	0	0	0	0	0	0	0	0	0	0	0	0	0	0	0	0	0	0	0	0	0
Olfr651	NM_146813	0	0	0	0	0	0	0	0	0	0	0	0	0	0	0	0	0	0	0	0	0	0	0	0	0	0	0	0	0	0	0	0	0	0	0	0	0	0	0	0	0	0	0	0	0	0
Rprl1	NR_004434	0	0	0	0	0	0	0	0	0	0	0	0	0	0	0	0	0	0	0	0	0	0	0	0	0	0	0	0	0	0	0	0	0	0	0	0	0	0	0	0	0	0	0	0	0	0
Smco1	NM_183283	0	0	0	0	1	0	0	0	1	0	0	0	0	0	0	1	0	0	0	0	0	0	0	0	0	0	0	0	0	0	0	0	0	0	0	0	1	0	0	0	0	0	0	0	0	0
Reg3b	NM_011036	0	0	0	3	0	0	0	0	0	0	0	0	0	0	0	0	0	0	0	0	0	0	0	0	0	0	0	0	0	0	0	0	0	0	0	0	0	0	0	0	0	0	0	0	0	0
Cdc37	NM_016742	1131	1633	1303	413	249	466	494	587	1258	810	951	936	912	668	1197	651	742	326	260	560	994	541	641	844	416	689	761	358	424	766	368	1056	1236	2320	407	813	1136	603	921	1146	1596	1295	838	1764	555	661
Olfr483	NM_146735	0	0	0	0	0	0	0	0	0	0	0	0	0	0	0	0	0	0	0	0	0	0	0	0	0	0	0	0	0	0	0	0	0	0	0	0	0	0	0	0	0	0	0	0	0	0
Tceanc	NM_001007577	4	7	17	8	7	1	20	13	2	0	0	2	20	3	12	1	0	8	2	5	10	0	2	4	3	0	1	3	5	7	0	0	8	4	7	9	18	11	9	6	5	50	0	2	5	6
Fbxo25	NM_025785	66	33	10	17	13	11	58	40	56	49	21	63	37	15	44	46	53	9	36	23	25	9	36	120	14	2	17	23	28	80	60	44	64	101	17	24	54	0	48	51	30	109	0	114	60	36
C330013E15Rik	NR_045701	3	0	2	0	0	3	5	4	6	9	2	3	0	0	4	7	1	1	4	1	5	0	11	2	0	8	2	2	0	3	17	1	6	11	1	0	8	10	3	5	0	12	7	0	1	1
Krt16	NM_008470	0	0	0	0	0	0	0	0	0	0	0	0	0	0	0	0	0	0	0	0	0	0	0	0	0	0	0	0	0	0	0	0	0	0	0	0	0	0	0	0	0	0	0	0	0	0
Mir132	NR_029546	0	0	0	0	0	0	0	0	0	0	0	0	0	0	0	0	0	0	0	0	0	0	0	0	0	0	0	0	0	0	0	0	0	0	0	0	0	0	0	0	0	0	0	0	0	0
Baz2a	NM_054078	341	543	419	196	185	127	317	268	593	616	191	418	334	304	295	396	563	163	326	221	398	241	247	418	125	211	273	207	320	516	331	408	552	1058	162	228	300	237	337	482	671	540	506	588	271	314
Gtf2h1	NM_001291075,NM_008186	863	535	345	279	203	100	296	416	392	522	257	457	540	395	477	287	320	287	540	284	508	264	380	797	163	204	334	269	322	555	368	618	482	911	257	392	729	275	505	416	735	609	359	751	563	489
Efna2	NM_007909	59	90	146	19	10	32	116	34	97	15	57	47	108	39	140	67	61	2	41	20	81	24	32	54	23	33	41	28	24	59	30	156	133	124	31	52	76	69	30	51	78	41	25	123	49	51
Ces2h	NM_001272045	0	0	0	0	0	0	0	0	0	0	0	0	0	0	0	0	0	0	0	0	0	0	0	0	0	0	0	1	0	0	0	0	0	0	0	0	0	0	0	0	0	0	0	0	0	0
AB124611	NM_001198794,NM_206536	0	0	1	0	0	0	0	0	2	0	0	1	0	0	0	0	0	0	0	0	0	0	0	7	0	0	0	0	2	2	0	8	0	6	0	0	0	0	0	1	0	0	0	4	0	0
BB557941	NR_040356	0	0	0	0	0	0	1	0	0	0	0	0	0	0	0	0	0	0	0	0	0	0	0	0	0	0	0	0	0	0	1	0	0	0	0	0	2	5	7	0	0	6	0	0	0	0
Tmem169	NM_175564	0	0	0	1	0	0	0	0	0	0	0	0	0	0	0	0	0	0	0	0	0	0	0	0	0	0	0	0	0	0	0	0	0	0	0	0	0	0	0	0	0	0	0	0	1	0
Gzmb	NM_013542	0	0	0	0	0	0	0	0	0	0	0	0	0	0	0	0	0	0	0	0	0	0	0	0	0	0	0	0	0	0	0	0	0	0	0	0	0	0	0	0	0	0	0	0	0	0
Slc24a3	NM_053195	0	0	0	0	0	0	0	0	0	0	0	0	0	0	0	0	0	0	0	0	0	0	0	0	0	0	0	0	0	0	0	0	0	0	0	0	0	0	0	0	0	0	0	0	0	0
1600025M17Rik	NR_038168	0	7	3	0	10	2	1	1	2	0	10	0	2	1	0	5	2	2	20	3	0	0	1	1	1	0	0	1	4	30	23	39	4	5	0	2	4	0	1	0	30	21	8	9	3	4
Tcf7l1	NM_001079822,NM_009332	1	7	0	0	0	2	0	0	0	0	0	0	0	4	3	2	0	0	0	0	0	0	0	0	0	0	0	0	0	0	0	2	31	8	0	0	0	0	0	2	0	0	0	0	0	0
Kif21a	NM_001109040,NM_001109041,NM_001109042,NM_016705	9	20	5	0	20	5	3	11	33	13	6	13	10	12	16	16	5	25	5	15	4	9	2	5	1	0	22	15	34	0	0	0	28	28	23	8	13	0	8	6	0	10	0	4	10	35
Capn1	NM_001110504,NM_007600	58	61	27	23	24	21	81	29	59	85	40	78	42	8	17	69	37	22	18	32	39.89	24	30	39	12	14	38	34	26	55	85	88	98	37	20	22	36	12	75.98	31	107	81	95	54	30	22
Atp2a1	NM_007504	1	0	0	0	0	0	1	0	1	0	0	0	0	5	0	0	0	2	0	0	0	0	0	0	1	2	0	3	0	0	0	0	0	0	0	1	2	0	0	1	0	13	0	0	1	0
Mir409	NR_029913	0	0	0	0	0	0	0	0	0	0	0	0	0	0	0	0	0	0	0	0	0	0	0	0	0	0	0	0	0	0	0	0	0	0	0	0	0	0	0	0	0	0	0	0	0	0
Etv2	NM_007959	3	1	4	0	0	1	1	2	3	5	0	1	0	3	4	0	3	2	0	1	4	0	0	0	1	4	0	0	0	0	0	0	3	8	0	0	5	3	2	1	0	3	0	5	0	0
Gm11570	NM_001256057	0	0	0	0	0	0	0	0	0	0	0	0	0	0	0	0	0	0	0	0	0	0	0	0	0	0	0	0	0	0	0	0	0	0	0	0	0	0	0	0	0	0	0	0	0	0
Rapgef2	NM_001099624	14	5	71	15	6	12	24	17	8	0	14	9	32	19	12	10	15	6	8	6	7	10	7	0	4	1	4	6	6	6	0	3	25	40	30	4	21	19	6	12	8	18	36	6	4	9
Pcmt1	NM_008786	466	331.99	613	186	130	177	337	236	272	254	162	351	494	243	542	212	264	185	235.97	240	438	235	286.99	529	136	284	284	187	288	382	249	446	501	633	127	233.98	466	463	395	266	386	377.79	303	586	375	272.99
Klhl34	NM_001081667	0	0	0	0	0	0	0	0	0	0	0	0	0	0	0	0	0	0	0	0	0	0	0	0	0	0	0	0	0	0	0	0	0	0	0	0	0	0	0	0	0	0	7	0	0	0
Gsdmd	NM_026960	3	19	0	3	0	0	0	0	17	0	0	0	3	0	4	0	0	3	0	0	0	0	1	5	2	0	9	0	0	0	0	0	29	29	2	11	2	8	0	0	0	0	0	16	3	0
Mir6336	NR_105754	0	0	0	0	0	0	0	0	0	0	0	0	0	0	0	0	0	0	0	0	0	0	0	0	0	0	0	0	0	0	0	0	0	0	0	0	0	0	0	0	0	0	0	0	0	0
Leprotl1	NM_026609	156	191	53	41	46	73	31	58	116	125	50	198	100	93	137	81	86	77	41	120	136	72	117	99	54	43	73	42	55	33	41	87	176	211	44	71	150	74	124	128	190	208	35	230	55	58
Bzrap1	NM_172449	0	0	0	0	0	0	0	0	5	0	0	2	0	0	0	0	5	6	0	0	0	0	0	0	0	0	0	0	0	0	0	0	0	0	2	2	0	0	0	1	0	0	0	0	2	0
Frmd3	NM_001163732,NM_172869	0	0	0	0	0	0	0	0	0	0	0	0	0	0	0	0	4	0	0	0	0	0	0	0	0	0	0	0	0	0	0	2	0	0	0	0	0	0	0	0	0	0	0	0	0	0
Gtf3a	NM_025652	150.36	180.38	110.1	28.57	17.97	42.97	44.35	79.23	241.1	71.05	180.82	122.4	102.7	125.14	134.6	104.95	35.12	52.36	70.01	93.61	80.05	20.19	100.76	136.73	41.95	50.71	157.34	55.75	91.51	92.36	27.86	97.12	211.67	290.95	123.26	111.61	124.62	131.39	153.8	148.76	330.98	111.03	123.74	261.49	94.79	113.4
Gif	NM_008118	0	0	0	0	0	0	0	0	0	0	0	0	0	0	0	0	0	0	0	0	0	0	0	0	0	0	0	0	0	0	0	0	0	0	0	0	0	0	0	0	0	0	0	0	0	0
Olfr507	NM_146743	0	0	0	0	0	0	0	0	0	0	0	0	0	0	0	0	0	0	0	0	0	0	0	0	0	0	0	0	0	0	0	0	0	0	0	0	0	0	0	0	0	0	0	0	0	0
Krtap5-2	NM_027844	0	0	0	0	0	0	0	0	0	0	0	0	0	0	0	0	0	0	0	0	0	0	0	0	0	0	0	0	0	0	0	0	0	0	0	0	0	0	0	0	0	0	0	0	0	0
Uts2b	NM_198166	0	0	0	0	0	0	0	0	0	0	0	0	0	0	0	0	0	0	0	0	0	0	0	0	0	0	0	0	0	0	0	0	0	0	0	0	0	0	0	0	0	0	0	0	0	0
Olfr1013	NM_146762	0	0	0	0	0	0	0	0	0	0	0	0	0	0	0	0	0	0	0	0	0	0	0	0	0	0	0	0	0	0	0	0	0	0	0	0	0	0	0	0	0	0	0	0	0	0
Gm14207	NR_030683	0	0	0	0	0	0	0	0	0	0	0	0	0	0	0	0	0	0	0	0	0	0	0	0	0	0	0	0	0	0	0	0	0	0	0	0	0	0	0	0	0	0	0	0	0	0
Atg16l2	NM_001111111	227	402	213	89	111	227	95	198	504	50	492	195	271	183	279	225	200	98	41	135	202	156	218	218	91	70	202	109	92	183	140	162	379	754	253	310	283	339	304	398	653	591	551	580	115	123
Ccdc146	NM_029195	0	0	0	0	0	0	0	0	0	0	0	0	0	0	0	0	0	0	0	0	0	0	0	0	0	0	0	0	0	0	0	0	4	0	0	0	0	0	0	0	0	0	0	0	0	0
Hps1	NM_019424	27	20	0	0	3	2	11	25	55	11	8	33	18	9	38	29	10	18	0	7	3	3	20	32	3	12	11	23	2	0	0	0	38	21	11	20	14	0	52	29	23	10	143	20	4	10
Olfr947-ps1	NR_033620	0	0	0	0	0	0	0	0	0	0	0	0	0	0	0	0	0	0	0	0	0	0	0	0	0	0	0	0	0	0	0	0	0	0	0	0	0	0	0	0	0	0	0	0	0	0
Mir6915	NR_105880	0	0	0	0	0	0	0	0	0	0	0	0	0	0	0	0	0	0	0	0	0	0	0	0	0	0	0	0	0	0	0	0	0	0	0	0	0	0	0	0	0	0	0	0	0	0
Banf2	NM_001044750,NM_207275	0	0	0	0	0	0	0	0	0	0	0	0	0	0	0	0	0	0	0	0	0	0	0	0	0	0	0	0	0	0	0	0	0	0	0	0	0	0	0	0	0	0	0	0	0	0
Zfp719	NM_172482	128	49	76	31	7	31	0	25	37	101	11	67	60	44	142	13	30	46	42	18	112	26	46	30	26	17	14	25	51	87	21	82	71	137	36	67	75	131.83	67	66	76	181	30	137	49	42
Sprtn	NM_001111141	139	157	136	80	23	30	68	86	129	83	65	72	105	102	118	82	71	68	96	58	133	52	78	104	67	66	46	47	35	109	59	163	161	266	46	95	150	189	124	110	226	150	39	232	45	100
Ifna6	NM_206871	0	0	0	0	0	0	0	0	0	0	0	0	0	0	0	0	0	0	0	0	0	0	0	0	0	0	0	0	0	0	0	0	0	0	0	0	0	0	0	0	0	0	0	0	0	0
Odf1	NM_008757	0	0	0	0	0	0	0	0	0	0	0	0	0	0	2	0	0	0	0	0	0	0	0	0	0	0	0	1	0	0	0	6	0	0	0	0	0	0	0	2	0	0	0	0	0	0
C130036L24Rik	NR_015507	4	0	10	1	4	0	0	0	8	7	2	2	2	3	0	1	0	0	1	1	3	4	0	1	0	2	7	1	3	2	5	1	9	8	1	1	2	1	1	0	11	0	5	2	7	4
Lrfn4	NM_153388	0	4	0	1	1	2	2	21	5	0	0	9	0	0	1	12	3	3	0	0	2	10	0	3	3	8	0	0	1	6	2	0	0	1	1	1	5	14	6	3	0	40	23	6	2	2
Klc1	NM_001025358,NM_001025359,NM_001025360,NM_001025361,NM_001025362,NM_001025363,NM_001081959,NM_008450	95	233	102	34	26	25	36	74	98	70	153	75	125	46	79	55	36	36	45	40	80	33	48	66	52	72	69	31	33	21	21	51	151	197	38	75	95	30	49	111	119	144	23	120	53	48
Cntfr	NM_001136056,NM_001146080,NM_016673	0	0	0	0	0	0	0	0	0	0	0	0	0	0	0	0	0	8	0	0	1	0	0	0	0	0	0	1	0	0	0	0	0	0	0	0	0	0	0	0	0	14	0	0	0	0
Dmrt3	NM_177360	0	0	0	0	0	0	0	0	0	0	0	3	5	0	4	3	0	1	0	4	2	0	2	0	1	0	0	0	3	0	0	11	0	8	0	0	0	0	0	1	0	0	0	0	0	0
Man1a	NM_008548	0	0	0	0	0	2	0	0	2	0	4	1	0	0	0	0	0	0	0	0	0	3	0	0	0	0	0	0	0	0	0	0	0	4	0	0	0	0	0	0	0	0	0	0	0	0
Mrpl28	NM_024227	566	1021	966	344	233	488	476	510	940	430	859	651	687	467	856	581	419	276	209	278	708	355	464	693	236	543	547	295	444	506	538	765	1286	1432	277	526	945	753	581	793	927	1038	682	901	450	517
Mir6352	NR_105770	0	0	0	0	0	0	0	0	0	0	0	0	0	0	0	0	0	0	0	0	0	0	0	0	0	0	0	0	0	0	0	0	0	0	0	0	0	0	0	0	0	0	0	0	0	0
Spsb1	NM_029035	25	56	26	10	0	48	0	31	33	16	17	23	74	11	25	32	8	22	2	5	25	1	6	12	14	0	1	13	4	2	6	0	6	4	15	25	34	19	8	14	16	51	0	7	0	5
Ppp2r5d	NM_009358	239.94	432.11	234.13	187.86	242.58	237.08	253.41	307.24	400.72	370.24	53.86	331.94	495.14	262.87	374.9	249.88	279.35	169.49	220.73	226.78	256.36	162.61	222.15	246.51	137.34	94.17	179.04	143.2	295.59	181.5	146.46	330.17	662.31	778.67	202.24	338.47	310.42	210.87	363.2	361.24	644.62	340.53	362.91	262.58	251.85	204.5
Rps6kb2	NM_021485	119	308	165	87	40	125	103	149	156	60	110	153	220	97	224	127	96	57	59	94	152	74	138	108	58	70	175	66	83	81	35	99	152	384	68	116	188	232	164	216	239	110	37	285	94	126
Klk1b7-ps	NR_033120	0	0	0	0	0	0	0	0	0	0	0	0	0	0	0	0	0	0	0	0	0	0	0	0	0	0	0	0	0	0	0	0	0	0	0	0	0	0	0	0	0	0	0	0	0	0
Pabpc5	NM_053114	0	0	0	0	0	0	0	0	0	0	0	0	0	0	0	0	0	0	0	0	0	0	0	0	0	0	0	0	0	0	0	0	0	0	0	0	0	0	0	0	0	0	0	0	0	0
Adsl	NM_009634	589	790	689	237	130	195	330	305	487	494	583	441	614	369	707	387	510	202	264	196	590	276	340	629	226	388	415	168	253	466	132	676	744	959	215	358	533	664	542	536	937	652	418	759	345	528
Arcn1	NM_145985	996	754	703	239	125	252	382	394	400	700	360	600	1022	630	1102	291	580	323	494	378	628	388	508	708	240	212	152	280	444	640	286	773	977	1382	283	582	1010	667	590	452	670	710	586	687	501	544
Clec2e	NM_153506	0	0	0	0	0	0	0	0	0	0	0	0	0	0	0	0	0	0	0	0	0	0	0	0	0	0	0	0	0	0	0	0	0	0	0	0	0	0	0	0	0	0	0	1	0	0
Tmco5	NM_026104	0	0	0	0	0	0	0	0	0	0	0	0	0	0	0	0	0	0	0	0	0	0	0	0	0	0	0	0	0	0	0	0	0	0	0	0	0	0	0	0	0	0	0	0	0	0
Atg12	NM_026217	508	206	355	94	80	99	195	173	221	281	105	214	254	254	243	174	243	157	213	249	305	229	208	377	103	160	163	111	269	243	215	286	271	409	108	213	357	224	281	215	440	458	359	342	259	307
Vmn2r86	NM_001103365	0	0	0	1	0	0	0	0	0	0	0	0	0	0	0	0	0	0	0	0	0	0	0	0	0	0	0	0	0	0	0	0	0	0	0	0	0	0	0	0	0	0	0	0	0	0
Glyat	NM_145935	0	0	0	0	0	0	0	0	0	0	0	0	0	0	0	0	0	0	0	0	0	0	0	0	0	0	0	0	0	0	0	0	0	0	0	0	0	0	0	0	0	0	0	0	0	0
1700110C19Rik	NR_045461	0	0	0	0	0	0	0	0	0	0	0	0	0	0	0	0	0	0	0	0	0	0	0	0	0	0	0	0	0	0	0	0	0	0	0	0	1	0	0	0	0	0	0	0	0	0
Nat1	NM_008673	0	1	0	7	2	1	0	0	4	29	2	1.34	3	4	15	0	0	1	10	8	11	0	4	0	0	4	6	3	2	4	0	9	0	20	0	3	2	57	12	6	7.59	9	0	1	0	6
Sall3	NM_178280	0	0	0	0	0	0	0	4	0	0	0	0	0	0	0	0	0	0	2	0	0	0	0	0	0	0	0	0	0	0	0	0	0	0	6	0	0	0	0	0	0	0	0	0	0	0
Hoxb9	NM_008270	28	2	0	1	3	0	0	1	10	0	0	2	1	3	7	0	0	0	0	1	11	2	0	9	1	9	0	3	2	0	11	0	1	0	0	0	3	0	8	1	3	0	0	0	8	0
Lsm12	NM_172947	613	386	385	216	126	193	432	184	190	540	338	301	337	254	270	169	468	169	298	343	533	257	341	893	157	287	297	157	337	571	401	489	294	481	143	301	376	287	425	310	847	671	455	644	421	511
Fbxw14	NM_015793	5.99	0	0	0	0	0	0	0	0	1	0	0	0	5.6	0	2	0	0	0	8.91	0	0	0	0	6.3	0	0	0	12.08	4.63	1	39.88	1	0	1	0	17.1	0	0	0	0	0	0	0	6.28	1
Fam3a	NM_025473	16	110	50	26	8	5	54	35	52	41	21	68	71	15	75	50	26	23	31	21	48	17	22	59	16	38	18	37	40	16	9	15	50	42	11	33	25	26	33	28	135	70	55	77	28	21
Slc22a16	NM_027572	0	2	0	0	0	0	5	1	0	0	0	0	0	0	0	0	0	1	0	3	0	0	2	7	1	0	0	0	0	0	0	2	0	5	0	2	0	3	12	0	0	0	0	1	2	0
Pde2a	NM_001008548,NM_001143848,NM_001143849,NM_001243757,NM_001243758	0	0	0	0	6	0	0	0	3	0	0	0	0	0	0	0	0	0	0	0	0	0	0	0	0	0	0	0	0	0	28	0	2	0	0	0	0	0	1	0	0	0	0	0	0	0
Aff2	NM_008032	0	0	0	0	0	0	0	0	0	0	0	0	0	0	0	0	0	0	0	0	0	0	0	0	0	2	0	0	0	0	0	0	0	0	0	0	0	0	0	0	0	0	0	0	0	0
Hnrnpab	NM_001048061,NM_010448	772	503	453	333.8	346.52	529.92	1993.95	863.84	818.85	568	955	1249	586	297	293	481	996	495.72	420.81	482	830	405.42	405	769.83	146	232	445	367.93	1036	2038	981	1013	591	683	358	503.88	363.82	157	443	389	590	705.89	496	863	383	517
Arhgef7	NM_001113517,NM_001113518,NM_017402	121	238	147	56	40	63	81	70	201	112	182	175	266	123	131	149	173	74	116	85	208	103	147	233	48	94	41	68	126	135	152	140	207	342	86	151	182	213	173	194	233	241	213	283	118	160
Pcdhb11	NM_053136	0	0	0	0	0	0	0	0	0	0	0	0	0	0	0	0	0	0	0	0	0	0	0	0	0	0	0	0	0	0	0	0	0	0	0	0	0	0	0	0	0	0	0	0	0	0
Tcfl5	NM_178254	13	14	18	9	14	7	0	7.92	11	8	5	12	11	3	18	11	13	4	5.77	7	21	11	8	15	4	1	12	7	3.51	8.55	21	6	7	75	7	15	8	1	8	15	12	28	0	22.56	10.61	9
Olfr1339	NM_146852	0	0	0	0	0	0	0	0	0	0	0	0	0	0	0	0	0	0	0	0	0	0	0	0	0	0	0	0	0	0	0	0	0	0	0	0	0	0	0	0	0	0	0	0	0	0
Cltc	NM_001003908	460	525	337	283	194	213	107	185	412	324	121	297	565	428	642	122	303	284	392	342	449	337	526	289	123	117	123	244	326	193	149	210	691	523	287	319	656	793	396	304	500	548	393	569	428	454
Topbp1	NM_176979	224	182	176	77	69	113	215	132	194	148	190	227	265	101	149	145	211	107	177	137	240	159	163	213	44	104	36	91	283	524	169	309	250	165	111	183	269	91	170	121	157	222	73	281	160	221
Il1rl1	NM_001025602,NM_001294171,NM_010743	0	0	0	1	0	0	0	0	0	1	0	0	1	0	0	0	0	0	0	0	0	0	0	0	0	0	0	0	0	0	0	0	0	0	0	2	1	0	0	0	0	0	0	0	0	0
Hfe2	NM_027126	0	0	0	0	0	0	0	0	0	0	0	0	0	0	0	0	0	0	0	0	0	0	0	0	0	0	0	0	0	0	0	0	0	0	0	0	0	0	0	0	0	0	0	0	0	0
Zfp458	NM_001001152	0	4	2	4	0	0	9	3	3	6.14	0	1	4	3	4	0	2	14.71	0	0	5	1	1	4	0	1	4	0	0	0	0	0	5	2	0	1	11	0	9	1	0	0	0	1	0	0
Bmp2	NM_007553	12	0	1	3	0	0	9	12	12	0	69	13	9	4	10	23	57	3	54	4	17	1	3	13	1	50	0	4	17	16	10	9	19	46	0	3	3	0	2	9	1	21	0	25	6	15
Vmn1r118	NM_001166742,NM_001166742_chr7:20911426_20912347,NM_001166742_chr7:22228563_22229484	0	0	0	0.6	0	0	0	0	0	0	0	0	0	0	0	0	0	0	0	0	0	0	0	0	0	0	0	0	0	0	0	0	0	0	0.43	0	0	0	0	0	0	0	0	0	0	0
Slc50a1	NM_009057	1	8	10	1	0	0	0	0	4	0	0	0	2	3	0	0	0	0	0	5	0	0	0	0	2	0	0	0	0	0	0	0	0	0	0	2	1	0	6	2	0	0	0	0	0	0
Dlg2	NM_001243046,NM_001243047,NM_011807	0	0	0	0	0	0	0	0	0	0	0	0	0	0	0	0	0	0	0	0	0	0	0	0	0	0	0	0	0	0	0	0	0	0	0	0	0	0	0	0	0	0	0	0	0	0
P2rx4	NM_011026	196	204	94	117	22	55	119	181	172	144	83	168	326	209	303	256	145	72	149	96	178	67	168	170	77	40	187	77	102	189	34	270	274	502	104	250	194	252	147	187	282	164	76	210	107	121
Cope	NM_021538	734	1220	944	367	349	423	467	609	888	647	704	767	816	582	766	565	438	345	427	325	787	371	479	752	387	437	546	258	349	615	645	642	1091	1743	308	641	741	511	708	836	1149	1125	759	1325	385	597
Noa1	NM_019836	107	123	273	43	35	35	105	64	117	170	133	93	74	53	79	85	98	29	67	93	117	62	73	181	56	92	68	36	70	165	104	78	130	212	59	54	97	52	94	113	122	108	148	213	70	170
Efna4	NM_007910	24	48	8	16	20	11	6	22	32	0	13	37	5	11	33	56	33	19	4	8	19	9	7	33	3	0	40	9	15	46	0	0	50	51	15	32	31	11	66	23	61	18	29	26	23	8
Clec4a2	NM_001170332,NM_001170333,NM_011999	0	0	0	0	0	0	0	0	0	0	0	0	0	0	0	0	0	0	0	0	0	0	0	0	0	0	0	0	0	0	0	0	0	0	0	0	0	0	0	0	0	0	0	0	0	0
Gm10415	NR_045480	0	0	0	0	0	0	0	0	0	0	0	0	0	0	0	0	0	0	0	0	0	0	0	0	0	0	0	0	0	0	0	0	0	0	0	0	0	0	0	0	0	0	0	0	0	0
Coasy	NM_027896	213	336	246	146	18	62	166	107	337	30	146	297	231	117	249	155	92	129	54	144	137	66	228	214	75	58	187	122	232	136	99	97	328	566	143	227	190	85	271	258	466	345	485	316	84	146
Slc44a1	NM_001159633,NM_133891	20	30	8	11	0	30	0	46	72	5	88	39	26	12	17	10	3	29	9	3	9	4	13	0	3	0	2	15	9	27	11	0	16	24	13	34	33	29	40	15	10	44	21	27	4	7
Plekha5	NM_144920	29.02	39.02	44.06	5	37	12	52	24	29.04	55.09	18	31.03	45.06	13.01	51.07	48.12	89.27	11	25	20.09	28	13.02	24	39	8	16.02	15	15	36.05	77.17	52.07	27.06	60	61.02	29	32.03	49.03	4	28	20.08	31.04	42.04	0	58	31	52.06
Zfp936	NM_001034893	374.42	106.65	263.39	115.32	69.23	43.88	292.49	101.07	53.21	393.05	115.96	121.05	322.23	250.02	234.27	31.04	117.04	115.39	152.34	192.68	221.81	201.7	179.45	376.92	61.53	108.69	105.95	90.02	115.72	150.69	161.86	193.25	72.18	269.95	77.14	143.8	349.12	293.37	98.72	49.56	209.77	233.18	209.7	263.7	318.99	283.54
Mthfd1	NM_138745	1064	1391	865	428	413	425	545	720	1065	761	652	892	753	620	1110	915	742	542	628	524	861	505	802	987	495	414	493	325	581	1005	492	662	1015	2179	403	941	845	373	1016	1027	1839	1206	1393	1456	609	718
Gtf3c6	NM_026113	180	145	100	59	56	70	93	92	125	85	23	174	128	108	172	74	105	73	125	131	163	76	119	137	71	37	100	48	72	122	72	184	241	276	72	146	189	87	154	152	169	236	98	266	129	77
Elane	NM_015779	0	0	0	0	0	0	0	0	0	0	0	0	0	0	0	0	0	0	0	0	0	0	0	0	0	6	0	0	0	0	0	0	0	0	0	0	0	0	0	0	0	0	0	0	0	0
Stbd1	NM_175096	2	0	0	1	5	0	0	0	0	0	0	0	8	0	6	3	0	0	0	0	0	6	0	0	0	0	0	0	0	4	0	0	8	0	8	0	0	0	0	0	0	0	1	0	0	0
Olfr1298	NM_146886	0	0	0	0	0	0	0	0	0	0	0	0	0	0	0	0	0	0	0	0	0	0	0	0	0	0	0	0	0	0	0	0	0	0	0	0	0	0	0	0	0	0	0	0	0	0
Apol7e	NM_001134802	0	3	17.5	5.25	53.44	8	0	0.5	5.25	2	0	6	2	4.67	0	0	0	6.29	8	1	8.57	0	1	8	5	4	0.5	0	0	2.97	7	0	7.8	0	6.4	4.2	0	6.67	8	4	17	15.94	3.6	2	6.57	1.5
Olfr1441	NM_146683	0	0	0	0	0	0	0	0	0	0	0	0	0	0	0	0	0	0	0	0	0	0	0	0	0	0	0	0	0	0	0	0	0	0	0	0	0	0	0	0	0	0	0	0	0	0
1700029B22Rik	NR_040531	0	0	0	0	0	0	0	0	0	0	0	0	0	0	0	0	0	0	0	0	0	0	0	0	0	0	0	0	0	0	0	0	0	0	0	0	0	0	0	0	0	0	0	0	0	0
Tsacc	NM_029801	3	0	3	0	1	4	5	1	6	0	0	2	3	0	5	0	1	3	1	1	10	0	0	4	2	5	2	1	0	1	5	4	5	5	1	3	3	1	5	1	1	7	4	12	5	2
Pros1	NM_011173	79	130	118	66	23	30	163	148	77	92	104	131	127	124	258	64	57	110	76	98	109	25	84	108	49	40	67	80	48	79	36	69	255	179	70	153	137	128	209	120	197	92	79	133	148	53
Fbxo46	NM_175530	22	70	62	22	11	11	21	32	87	43	28	76	53	20	59	45	30	13	29	34	65	42	36	69	22	23	21	27	37	15	22	83	129	114	31	46	69	57	33	53	82	48	39	72	37	30
Chst7	NM_021715	10	14	26	1	16	0	0	1	1	11	0	6	0	1	0	3	17	8	12	0	0	1	0	0	0	5	0	0	4	18	0	17	0	0	0	0	1	0	4	0	0	7	0	0	0	0
Bpifb5	NM_144890	0	0	0	0	0	0	0	0	0	0	1	0	0	0	0	0	0	0	0	0	0	0	0	0	0	0	0	0	0	0	0	0	0	0	0	0	0	0	0	0	0	0	0	0	0	0
Olfr229	NM_146613	0	0	0	0	0	0	0	0	0	0	0	0	0	0	0	0	0	0	0	0	0	0	0	0	0	0	0	0	0	0	0	0	0	0	0	0	0	0	0	0	0	0	0	0	0	0
Gpr160	NM_001134385,NM_001134386,NM_001286994,NM_001286995,NM_001286996,NM_027965	49	26	53	7	11	20	33	23	31	72	43	71	29	25	56	35	50	23	35	17	43	31	9	43	20	29	11	16	13	16	25	152	98	73	25	37	27	41	26	20	48	52	101	28	16	19
Mir421	NR_030558	0	0	0	0	0	0	0	0	0	0	0	0	0	0	0	0	0	0	0	0	0	0	0	0	0	0	0	0	0	0	0	0	0	0	0	0	0	0	0	0	0	0	0	0	0	0
Hoxa10	NM_001122950,NM_008263	0	0	0	0	0	0	0	0	5	0	0	0	2	0	0	0	0	0	0	0	5	2	0	8	0	0	0	0	1	16	0	5	0	5	0	0	0	0	0	0	0	0	0	6	7	2
Ndufs3	NM_026688	649	778	592	239	284	406	240	385	561	480	324	540	557	356	613	411	505	294	215	342	652	222	404	546	276	273	401	198	275	448	267	570	737	1024	221	403	589	394	527	690	1013	765	936	1026	392	422
4930519F16Rik	NM_029170	4	11	1	1	0	0	2	1	0	11	3	7	3	5	6	0	0	1	0	1	4	0	1	2	0	1	4	4	0	8	1	12	6	22	0	1	22	5	0	0	12	9	0	7	6	2
Rasa3	NM_009025	0	6	0	0	0	0	0	0	5	5	0	8	3	0	0	0	0	0	0	0	9	0	0	9	0	0	1	3	0	0	14	1	5	0	0	0	0	0	4	0	35	5	0	0	0	0
Mef2a	NM_001033713,NM_001291191,NM_001291195,NM_001291196	28	17	35	9	4	6	36	21	27	16	47	15	29	25	4	25	35	3	9	1	33	8	16	18	2	13	10	5	23	71	5	0	28	44	14	7	20	9	4	8	19	57	8	34	3	6
Tnfrsf22	NM_023680	15	7	5.6	5.89	0	0	0	8	0	2	0	7.64	14.82	4	4	3.43	8	0	1	4.87	1	9.86	0	4	4	3	1	2	0	0	9	13	8.86	27.93	4	0	3	2	2	0	5	9	0	17.2	0	0
Hoxc9	NM_008272	3	6	5	0	0	0	0	1	0	0	5	5	2	0	4	0	5	2	0	4	3	0	1	2	1	4	0	2	3	3	6	12	5	1	0	0	0	0	0	1	8	6	0	5	1	8
Ugt1a6a	NM_145079	0	0	0	0	0	0	0	0	0	0	0	0	0	0	0	0	0	0	0	0	0	0	0	0	0	0	0	0	0	0	0	0	0	0	0	0	0	0	0	0	0	0	0	0	0	0
Tmem255b	NM_001143671,NM_001143672	0	1	8	0	0	1	0	0	0	0	0	0	0	3	0	2	0	0	0	0	0	0	0	0	0	8	0	0	0	1	0	22	0	0	0	0	0	0	0	0	0	0	0	0	0	1
Tmem132d	NM_172885	0	0	0	1	0	0	0	0	1	0	0	0	0	0	2	0	0	0	0	0	0	0	0	0	0	0	0	0	0	0	11	0	0	0	0	0	0	0	0	0	0	0	0	0	0	0
Klra8	NM_001101620,NM_010650	0	0	0	0	0	0	0	0	0	0	0	0	0	0	0	0	0	0	0	0	0	0	0	0	0	0	0	0	0	0	0	0	0	0	0	0	0	0	0	0	0	0	0	0	0	0
Tradd	NM_001033161	71	185	84	31	45	21	30	35	160	84	57	91	126	51	73	76	82	37	27	59	83	38	67	72	38	36	40	42	34	71	26	144	243	175	39	43	99	49	66	65	138	108	87	123	45	37
Gstm1	NM_010358	4	6	28.12	1	11	0	2	5	6.41	0	0	8	9	0	16.99	9.48	2	10	5	3	5	10	0	0	4	0	5	9	2	0	1	17	84.77	8	5	5	13	0	3	5	6	5	0	13	15	0
Gm960	NM_001033447	0	2	5	0	0	1	3	0	3	3	0	0	0	0	0	0	1	0	1	0	0	2	1	2	0	1	0	0	2	0	0	0	4	0	1	0	0	1	1	1	0	7	0	5	0	0
Frg1	NM_013522	417	192	360	81	41	44	159	129	130	162	82	259	414	159	437	104	195	96	115	212	306	150	230	397	90	147	148	89	153	226	96	251	342	360	75	232	411	223	164	139	286	293	207	329	281	216
Vmn1r66	NM_134230	0	0	0	0	0	0	0	0	0	0	0	0	0	0	0	0	0	0	0	0	0	0	0	0	0	0	0	0	0	0	0	0	0	0	0	0	0	0	0	0	0	0	0	0	0	0
Pin4	NM_027181	172	246	447	89	133	48	220	132	110	265	69	176	303	130	156	132	150	132	98	111	333	82	88	212	54	202	99	91	88	226	167	125	287	218	50	122	285	169	192	184	379	383	194	235	204	98
Agpat6	NM_018743	376	456	121	92	45	232	78	292	448	259	203	354	383	258	389	197	256	159	164	158	231	172	223	304	151	65	185	223	198	245	29	297	599	1067	219	433	328	166	534	343	395	433	475	449	197	286
4930480K15Rik	NR_045463	0	0	0	0	0	0	0	0	0	0	0	0	0	0	0	0	0	0	0	0	0	0	0	0	0	0	0	0	0	0	0	0	0	0	0	0	0	0	0	0	0	0	0	0	0	0
Bccip	NM_025392	512.38	481.68	534.32	180.1	202.47	184	357.3	303.7	332	409.36	324	539.68	698.65	383.33	821.16	208	268.27	188	235.3	236.43	498.71	253.67	336.91	691.6	199.57	231.68	379.51	206.63	270.25	363.25	360	700.69	929.97	669.1	226	376.74	761.26	480.66	353.73	467.67	549.68	557.74	432.7	614.28	315.72	302.7
Dnajc15	NM_025384	621	388	601	221	221	335	274	274	262	428	343	482	464	305	559	196	547	192	378	435	557	340	291	549	162	304	316	182	292	468	564	739	462	822	138	256	457	686	529	351	782	986	607	795	393	530
Tssk6	NM_032004	7.04	18.17	5	3.05	5	6	0	5.03	14	20.81	11.06	13.24	3.01	4.06	1.01	9.07	11	3.03	12	4.03	9	2	4	2	5.13	6.03	7	1	5	9.11	5	0	2	33.54	5	10	5.02	0	27.35	2	30.81	18.19	10.04	19.06	3.03	6
Layn	NM_001033534	0	0	0	0	0	0	0	0	0	0	0	0	0	0	0	0	0	0	0	0	0	0	0	0	0	0	0	0	0	0	0	0	0	0	1	0	0	0	0	0	0	0	0	0	0	0
Mir6916	NR_105881	0	0	0	0	0	0	0	0	0	0	0	0	0	0	0	0	0	0	0	0	0	0	0	0	0	0	0	0	0	0	0	0	0	0	0	0	0	0	0	0	0	0	0	0	0	0
Fndc8	NM_030224	0	0	0	0	0	0	0	0	2	0	0	0	0	0	0	0	0	0	0	0	0	0	0	0	0	0	0	0	0	0	0	0	0	1	1	0	0	0	0	0	0	0	0	0	0	0
Vash1	NM_177354	0	3	0	0	0	1	0	0	5	0	0	1	3	0	0	0	0	0	0	0	0	0	0	0	0	0	0	0	0	4	0	0	0	0	0	0	0	0	0	0	0	0	0	0	0	0
BC037034	NM_153161	4	2	14	3	0	6	6	1	18	3	3	7	9	2	6	11	15	4	3	8	3	2	6	10	2	1	3	5	7	13	22	3	17	4	11	2	8	0	11	11	0	27	0	6	2	1
Bahd1	NM_001045523	29	28	47	17	12	0	4	16	14	0	2	18	10	16	19	39	25	26	5	12	14	15	3	20	12	0	3	11	14	14	1	23	28	69	0	24	15	0	25	6	0	55	59	21	8	0
Slc45a4	NM_001033219,NM_001168255	64	106	101	55	23	17	41	29	107	3	87	54	69	82	99	34	34	45	25	52	46	43	76	76	20	34	50	28	43	45	25	108	188	134	44	46	98	35	94	100	57	168	138	109	55	25
Ptprr	NM_001161837,NM_001161838,NM_001161839,NM_001161840,NM_011217	0	0	0	0	0	0	0	0	0	0	0	0	0	0	6	0	0	0	0	0	1	0	0	0	0	0	0	0	0	0	0	0	0	0	0	0	0	0	0	0	0	0	0	1	0	0
Mir711	NR_030492	0	0	0	0	0	0	0	0	0	0	0	0	0	0	0	0	0	0	0	0	0	0	0	0	0	0	0	0	0	0	0	0	0	0	0	0	0	0	0	0	0	0	0	0	0	0
Mir101c	NR_039546	0	0	0	0	0	0	0	0	0	0	0	0	0	0	0	0	0	0	0	0	0	0	0	0	0	0	0	0	0	0	0	0	0	0	0	0	0	0	0	0	0	0	0	0	0	0
2410137M14Rik	NM_029747	0	0	0	0	0	0	0	0	0	0	0	0	0	0	0	0	0	0	0	0	0	0	0	0	0	0	0	0	0	0	0	0	0	0	0	0	0	0	0	0	0	0	0	0	0	0
Zfp202	NM_030713	0	0	1	1	1	0	1	0	1	0	0	2	0	0	1	4	1	1	1	1	4	4	0	0	0	0	1	1	0	0	0	0	2	1	0	0	6	0	5	3	0	0	0	6	3	0
Aplp2	NM_001102455,NM_001102456,NM_009691	1269	1781	1181	443	234	410	406	914	836	992	397	1007	1107	979	1415	720	470	424	600	677	1030	555	909	618	435	245	165	430	414	452	222	1050	1589	1891	429	983	1247	419	921	1136	1053	844	725	1510	754	704
Snora78	NR_028515	1	9	4	1	4	0	3	3	0	0	0	1	2	2	1	2	0	0	0	2	0	0	0	2	1	1	2	2	2	5	0	5	1	10	0	2	0	0	0	2	0	2	0	4	0	2
Mfsd7a	NM_172883	97	102	102	7	79	14	74	47	47	108	155	106	65	101	41	100	99	36	75	44	89	79	33	64	25	118	26	21	25	128	60	97	86	112	51	85	65	22	81	75	91	155	4	142	25	29
Brpf3	NM_001081315	19	32	9	16	23	12	18	16	55	13	22	53	51	51	56	56	24	18	31	16	24	6	24	14	5	12	19	16	37	104	41	32	42	69	32	74	30	20	15	46	84	25	7	19	8	22
Fbxw2	NM_001164768,NM_001164769,NM_001164770,NM_001164772,NM_013890	474	626	240	246	171	223	287	345	383	434	294	531	523	401	397	311	618	212	283	360	488	263	403	433	204	230	325	193	322	596	301	402	639	976	233	343	410	329	441	461	767	772	413	733	368	345
Mir7018	NR_105985	0	0	0	0	0	0	0	0	0	0	0	0	0	0	0	0	0	0	0	0	0	0	0	0	0	0	0	0	0	0	0	0	0	0	0	0	0	0	0	0	0	0	0	0	0	0
Spag11b	NM_001034905,NM_001039563,NM_001286493	0	0	0	0	1	0	0	0	0	0	0	0	0	0	0	0	0	0	0	0	0	0	0	0	0	0	0	0	0	0	0	0	0	0	0	0	0	0	0	0	0	0	0	0	0	0
Klk6	NM_001164696,NM_001164697,NM_001164698,NM_011177	0	0	0	0	0	0	0	0	0	0	0	0	0	0	0	0	0	0	0	0	0	0	0	0	0	0	0	0	0	0	0	0	0	0	0	0	0	0	0	0	0	0	0	0	0	0
Gm17821	NR_033146	7	6	4	0	0	0	9	0	0	2	4	4	4	1	0	1	6	0	5	3	5	1	1	6	0	0	0	0	1	0	0	11	0	0	0	0	0	0	0	0	1	0	8	0	11	5
Mirlet7g	NR_029526	0	0	0	0	0	0	0	0	0	0	0	0	0	0	0	0	0	0	0	0	0	0	0	0	0	0	0	0	0	0	0	0	0	0	0	0	0	0	0	0	0	0	0	0	0	0
Mmp8	NM_008611	0	0	0	0	0	1	0	0	0	0	0	0	0	0	0	0	0	0	0	0	0	0	0	0	0	0	0	0	0	0	0	0	0	0	0	0	0	0	0	0	0	0	0	0	0	0
Npw	NM_001099664	0	5	6	0	1	4	5	0	6	0	6	1	3	0	2	5	1	0	3	0	2	4	7	3	4	24	0	0	3	3	11	0	6	4	7	5	1	0	4	6	0	0	13	28	1	2
Gins2	NM_178856	94	162	51	23	31	24	27	55	108	39	42	101	78	60	58	105	95	46	22	47	45	32	35	76	18	22	28	27	30	37.78	31	56	285	178	15	52	119	90	121	77	185	132	46	102	60	19.74
Olfr1532-ps1	NM_001011542	0	0	0	0	0	0	0	0	0	0	0	0	0	0	0	0	0	0	0	0	0	0	0	0	0	0	0	0	0	0	0	0	0	0	0	0	0	0	0	0	0	0	0	0	0	0
Foxk1	NM_199068	23	9	17	11	5	16	5	32	69	1	17	65	35	38	26	23	17	19	3	10	15	2	21	13	1	2	12	7	8	45	8	13	12	29	2	42	29	53	8	40	2	54	11	12	11	6
Lrrc75a	NM_198861	15	30	98	2	36	3	36	6	13	37	60	34	23	11	6	0	32	3	46	19	31	15	8	23	9	54	16	9	22	108	45	90	0	2	5	18	35	35	25	33	67	55	7	56	3	51
1110020A21Rik	NR_027929,NR_027930	4	1	11	1	2	0	1	3	2	3	2	4	2	2	3	2	1	1	3	7	7	0	3	0	0	0	1	0	3	0	5	0	8	9	4	0	4	0	3	3	19	5	0	3	0	4
Prmt10	NM_001081240	136	85	57	31	33	18	45	100	93	164	159	124	78	57	60	113	79	49	90	51	113	43	66	129	10	25	38	58	133	267	119	166	126	112	57	89	57	28	48	76	171	138	54	104	80	56
Egr1	NM_007913	0	0	0	0	29	0	0	0	0	0	0	1	0	0	0	0	0	0	0	0	0	0	0	1	0	0	0	0	0	0	0	12	1	0	0	0	0	0	0	0	0	0	0	1	1	0
1110032F04Rik	NM_001167996	0	1	0	0	4	0	0	0	0	0	0	0	0	0	0	0	4	0	0	0	0	0	0	0	0	0	0	0	0	0	0	8	0	0	0	0	0	0	0	0	1	0	0	0	0	0
Rsc1a1	NM_023544	0.7	34.79	33.41	7.73	0	0	34.53	6.84	0	47.71	16.69	22.41	127.53	2.45	77.56	17.56	37.58	15.79	29.72	49.04	33.91	39.55	28.61	98.53	8.5	0	32.18	14.22	23.67	42.81	0	58.28	0	98.33	28.72	75.34	89.21	58.04	31.5	29.86	1.89	38.91	16.72	54.95	67.56	56.77
Abo	NM_001290444,NM_030718	7	48	4	22	24	30	15	10	48	19	22	29	35	21	71	24	10	0	17	8	34	11	23	41	5	18	8	4	29	89	11	75	63	67	11	35	43	93	28	35	19	7	19	75	5	23
Mir1931	NR_035452	0	0	0	0	0	0	0	0	0	0	0	0	0	0	0	0	0	0	0	0	0	0	0	0	0	0	0	0	0	0	0	0	0	0	0	0	0	0	0	0	0	0	0	0	0	0
Ddx20	NM_017397	903	434	364	239	176	125	318	315	364	530	294	387	664	394	710	214	389	265	311	303	466	306	459	820	204	311	340	167	289	547	234	729	642	1245	242	337	694	552	525	470	528	639	232	664	350	451
Smr2	NM_001252679,NM_001252680,NM_001252681,NM_021289	0	0	0	0	0	0	0	0	0	0	0	0	0	0	0	0	0	0	0	0	0	0	0	0	0	0	0	0	0	0	0	0	0	0	0	0	0	0	0	0	0	0	0	0	0	0
Zc3h3	NM_172121	98	177	51	31	29	21	31	47	165	65	74	89	145	81	89	56	63	32	10	63	62	45	73	58	35	23	22	18	66	59	48	102	187	217	76	89	109	126	113	103	57	185	10	119	43	27
1810011H11Rik	NM_001163616	0	0	0	0	0	0	0	0	0	0	0	0	0	0	0	0	0	0	0	0	0	0	0	0	0	0	0	0	0	0	0	0	0	0	0	0	0	0	0	0	0	0	0	0	0	0
Snx17	NM_153680	124	227	104	118	86	106	38	132	185	171	92	245	204	119	145	130	64	89	83	67	111	30	115	106	48	51	148	39	90	132	125	112	260	270	66	145	174	136	140	193	198	233	229	252	54	38
Ssfa2	NM_080558	4	7	25	5	54	7	13	12	34	1	0	14	0	10	24	27	5	6	6	1	11	8	4	15	0	4	0	13	18	32	0	22	16	46	9	5	9	0	14	11	46	0	0	1	8	10
Olfr521	NM_146356	0	0	0	0	0	0	0	0	0	0	0	0	0	0	0	0	0	0	0	0	0	0	0	0	0	0	0	0	0	0	0	0	0	0	0	0	0	0	0	0	0	0	0	0	0	0
Tuba3a	NM_009446	65.97	244.26	18	51.34	104.82	16	44.91	46.94	292.81	44.52	47.12	173.56	105.23	253.43	127.58	154.95	267.66	43.57	172.8	44.51	39	17.75	14.59	53.05	16.13	51.71	31.63	22.96	60.72	330.97	103.52	350.52	405.42	215.02	129.85	384.1	148.75	132.67	573.71	120.83	497.76	117.89	10	126.45	91.87	47
Tprkb	NM_001170488,NM_176842	160	100	105	32	31	20	23	58	72	68	37	146	112	84	176	41	87	62	40	70	118	47	95	167	33	38	59	45	74	71	61	108	145	111	36	92	137	87	95	66	90	93	96	149	111	108
Slc8a3	NM_001167920,NM_080440	0	0	0	7	0	0	0	0	0	0	0	0	0	0	0	0	0	0	0	0	0	0	0	0	0	0	0	0	0	0	0	0	0	0	0	0	0	0	0	0	0	0	0	0	0	0
Nkapl	NM_025719	3	2	4	2	0	0	4	2	9	10	0	6	6	4	12	3	2	0	1	3	0	0	0	8	0	2	4	1	5	0	0	0	13	0	0	9	5	0	2	2	21	14	0	12	6	2
4930503O07Rik	NR_040477	0	0	0	0	0	0	0	0	0	0	0	0	0	0	0	0	0	0	0	0	0	0	0	0	0	0	0	0	0	0	0	0	0	0	0	2	0	0	0	0	0	0	0	0	0	0
Ptprs	NM_001252453,NM_001252455,NM_001252456,NM_011218	52	57	125	35	111	24	192	103	121	152	125	136	52	62	53	253	87	68	74	12	26	34	27	169	28	95	1	40	51	89	65	170	255	161	61	81	47	0	185	34	205	100	104	35	115	20
Olfr1511	NM_146271	0	0	0	0	0	0	0	0	0	0	0	0	0	0	0	0	0	0	3.07	0	0	0	0	0	0	0	0	0	0	0	0	0	0	0	0	0	0	0	0	0	0	0	0	0	0	0
4930430F21Rik	NR_045186	0	0	0	0	0	0	0	0	0	0	0	0	0	0	0	0	0	0	0	0	0	0	0	0	0	0	0	0	0	0	0	0	0	0	0	0	0	0	0	0	0	0	0	0	0	0
Sox18	NM_009236	0	0	6	0	0	0	4	0	0	0	1	0	0	0	0	0	0	0	3	0	1	0	0	0	0	21	0	0	0	5	0	0	0	0	0	0	0	0	0	0	0	0	0	0	0	0
Izumo1r	NM_022888,NM_176807	0	0	1	0	0	0	0	0	2	0	7	0	0	0	0	0	0	0	0	0	0	0	0	0	0	0	0	1	0	0	0	0	0	0	0	0	0	0	2	0	0	0	0	0	2	0
Shb	NM_001033306	11	7	0	2	0	2	0	9	6	2	0	4	5	3	4	6	5	0	4	0	8	4	0	1	0	2	5	1	0	9	5	26	13	13	0	2	0	0	2	1	0	8	9	8	0	1
Mast2	NM_001042743,NM_008641	84	101	29	12	27	60	50	27	38	3	59	33	31	40	48	27	36	19	27	23	45	17	15	32	27	33	17	14	26	23	57	27	85	85	36	52	54	15	30	53	53	12	5	108	37	48
Fbxl6	NM_013909	376	645	668	154	225	134	282	254	476	309	334	280	278	192	237	321	282	103	145	137	424	199	181	324	145	286	191	150	175	340	239	358	298	615	150	203	197	74	332	282	438	275	269	720	238	286
Clec4a3	NM_001204241,NM_153197	0	1	0	0	0	0	0	0	0	0	0	0	0	0	0	0	0	0	0	0	0	0	0	0	0	0	0	0	0	0	0	0	0	0	0	0	0	0	0	0	0	0	0	2	0	0
Sp4	NM_001166385,NM_009239	4	9	1	2	0	13	1	4	2	6	0	1	1	1	0	1	2	2	3	3	9	1	1	0	0	0	2	1	5	0	0	0	3	0	1	4	6	0	0	0	0	1	4	5	1	0
Vmn2r62	NM_001105059	0	0	0	0	0	0	0	0	0	0	0	0	0	0	0	0	0	0	0	1	0	0	0	0	0	0	0	0	0	0	0	0	0	0	0	0	0	0	0	0	0	0	0	0	0	0
Bin3	NM_021328	64	78	97	20	36	26	6	19	63	25	23	17	69	46	61	36	55	24	17	30	30	11	58	58	7	16	33	21	28	30	30	36	64	47	8	33	56	27	42	48	157	47	55	74	23	8
Aars2	NM_198608	137	189	141	43	9	59	25	87	190	80	76	130	104	126	74	176	230	52	81	62	170	63	126	160	90	105	65	23	104	113	57	65	219	279	121	115	73	68	152	170	256	155	0	231	122	120
Ctla2b	NM_001145801,NM_007797	0	0	0	0	0	0	0	0	0	0	0	0	0	0	0	0	0	0	2	0	0	0	0	0	0	0	0	0	0	0	0	0	0	0	0	0	0	0	0	0	0	0	0	0	0	0
Tnxb	NM_031176	0	0	0	0	1	0	0	0	0	0	0	0	0	0	0	1	0	0	0	0	3	0	0	0	0	0	0	0	0	6	0	0	3	1	0	0	0	0	0	0	0	0	0	2	1	0
Mir99a	NR_029535	0	0	0	0	0	0	0	0	0	0	0	0	0	0	0	0	0	0	0	0	0	0	0	0	0	0	0	0	0	0	0	0	0	0	0	0	0	0	0	0	0	0	0	0	0	0
Timp2	NM_011594	0	0	0	0	10	0	0	0	14	0	0	0	0	0	0	0	0	0	0	0	0	0	0	0	0	0	0	0	0	0	0	0	0	0	0	0	0	0	0	0	0	0	0	0	0	0
Stag1	NM_009282	188	100	43	40	30	26	37	34	53	79	39	67	117	55	165	21	34	31	49	40	92	61	74	117	33	27	15	36	101	62	17	40	96	54	39	53	165	88	84	38	74	62	120	142	60	90
Fsd2	NM_172904	4	8	0	0	10	4	11	6	11	0	7	4	7	0	15	0	17	1	5	0	1	0	1	2	0	9	3	1	0	8	0	0	7	7	3	0	0	0	0	3	0	0	0	2	0	3
1700008C04Rik	NR_126468	0	0	0	0	0	0	0	0	0	0	0	0	0	0	0	0	0	0	0	0	0	0	0	0	0	0	0	0	0	0	0	0	0	0	0	0	0	0	0	0	0	0	0	0	0	0
Erp29	NM_026129	235	450	285	188	95	239	282	301	503	342	191	577	361	190	301	336	255	198	223	195	366	99	206	360	119	182	238	239	178	328	286	233	620	527	160	270	321	352	361	403	535	437	290	403	179	160
Asl	NM_133768	21	92	29	28	12	20	36	67	63	48	55	80	104	39	64	23	41	31	17	28	32	21	31	46	15	41	51	49	22	55	3	44	210	84	57	58	73	31	37	72	117	33	78	62	29	25
Amfr	NM_011787	47	82	61	10	42	15	35	68	48	16	2	117	86	25	21	114	85	20	52	24	23	14	37	36	11	11	11	33	58	88	30	11	120	61	40	65	57	12	57	63	66	25	70	35	29	23
Enkd1	NM_198299	44	67	74	13	11	19	5	48	66	40	17	46	33	49	55	47	70	30	17	31	52	12	32	40	20	28	18	24	9	23	16	54	84	92	34	40	30	38	59	51	29	54	38	85	16	23
Cnksr3	NM_172546	7	15	24	3	13	7	24	47	23	0	3	35	18	10	8	40	17	28	2	2	11	6	4	0	0	2	4	6	20	37	0	82	21	31	21	7	6	0	12	6	17	29	0	21	7	7
Piwil1	NM_021311	2	0	0	3	0	0	0	0	0	0	1	0	0	6	0	0	1	0	0	0	0	2	0	0	0	0	0	0	0	0	0	0	0	0	4	0	0	24	0	0	0	0	0	0	0	5
Alpl	NM_001287172,NM_001287176,NM_007431	257	325	244	50	84	27	100	88	171	159	32	164	261	80	156	128	164	144	356	109	246	107	179	273	60	170	104	83	162	504	105	498	290	334	120	129	231	141	189	112	555	104	259	102	192	151
Dpy19l2	NM_001166207	0	2	0	0	0	0	0	0	2	3	6	0	0	2	0	0	0	0	0	0	1	0	0	0	1	2	0	1	0	0	0	0	3	0	0	0	0	0	5	0	0	0	0	0	1	0
Btg1-ps1	NM_001243943	0	0	0	0	0	0	0	0	0	0	0	0	0	0	0	0	0	0	0	0	0	0	0	0	0	0	0	0	0	0	0	0	0	0	0	0	0	0	0	0	0	0	0	0	0	0
Dcn	NM_001190451,NM_007833	0	0	0	0	0	0	0	0	0	0	0	0	0	0	0	0	0	0	0	0	0	0	0	0	0	0	0	0	0	0	0	0	0	0	0	0	0	0	0	0	0	0	0	0	0	0
Flrt2	NM_201518	0	0	0	6	0	0	0	0	0	0	0	0	0	2	0	0	0	0	0	0	0	0	0	0	0	0	0	0	0	0	0	0	0	0	0	0	0	0	0	0	0	0	0	0	0	0
Fam71a	NM_001109759	0	0	0	0	0	0	0	0	0	0	0	0	0	0	0	0	0	0	0	0	0	0	0	0	0	0	0	0	0	0	0	0	0	0	0	0	0	0	0	0	0	0	0	0	0	0
Ttc21b	NM_001047604,NM_001290669	0	0	0	0	0	0	0	6	0	0	0	0	2	0	0	0	0	0	0	0	0	0	0	0	0	0	0	0	0	0	0	0	0	2	0	0	0	0	0	0	0	2	0	0	0	0
Olfr91	NM_182714	0	0	0	0	0	0	0	0	0	0	0	0	0	0	0	0	0	0	0	0	0	0	0	0	0	0	0	0	0	0	0	0	0	0	0	0	0	0	0	0	0	0	0	0	0	0
Scly	NM_016717	6	6	0	5	7	1	1	10	17	21	2	9	21	4	16	5	2	15	4	3	10	0	11	5	1	1	5	5	4	0	0	2	37	16	6	20	11	8	11	19	3	18	14	10	5	2
Fam65a	NM_001081241	239	296	269	45	91	110	156	88	277	167	216	324	333	260	577	129	148	89	115	113	261	105	155	108	100	184	177	40	106	131	86	263	578	476	196	240	293	427	290	212	303	338	533	453	80	207
Tmprss13	NM_001013373	0	0	0	0	0	0	0	0	0	0	0	0	0	0	0	0	0	0	0	0	0	0	0	0	0	0	0	0	0	0	0	0	0	0	0	0	0	0	0	0	0	0	0	0	0	0
1700096J18Rik	NR_027883	0	0	0	0	0	0	0	0	0	0	0	0	0	0	0	0	0	0	0	0	0	0	0	0	0	0	0	0	0	0	0	0	0	0	0	0	0	0	0	0	0	0	0	1	0	0
Fam98c	NM_001146023	185.93	407.32	252.04	70.33	44.72	82.04	122.87	123.03	297.05	163.94	104.01	225.56	215.74	136.14	168.94	190.5	143.89	83.06	74.36	68.95	242.6	79.76	125.25	129.31	80.8	76.41	138.68	49.89	57.24	182.53	30.61	79.15	382.4	458.99	88.91	208.53	178.76	101.46	164.79	245.51	412.78	336.92	120.69	368.41	160.24	90.69
Rabep1	NM_001291141,NM_001291142,NM_001291143,NM_019400	226	157	90	50	113	41	86	70	64	202	72	142	147	100	132	87	152	44	158	94	187	106	100	154	56	56	109	69	129	157	83	96	146	245	60	111	131	48	137	96	187	238	209	227	126	92
Trpt1	NM_153597,NR_027351	23	28	1	16	9	23	19	28	28	26	0	27	23	8	31	19	11	10	11	12	22	5	9	22	12	12	17	4	12	14	17	19	17	54	16	10	32	19	7	41	8	34	9	73	20	15
Actn2	NM_033268	737	985	550	589	104	553	347	475	640	298	644	656	961	555	1071	288	337	361	136	406	780	321	397	508	365	308	724	458	208	132	222	270	988	1090	169	536	889	854	266	815	811	779	291	1318	290	366
Gpha2	NM_130453	4	1	14	2	5	0	13	0	7	0	0	1	13	6	3	7	7	0	0	2	14	3	8	0	1	8	3	2	0	7	0	0	3	29	1	0	9	0	3	6	11	14	17	4	0	0
St5	NM_001001326,NM_029811,NR_037617	145	155	120	61	56	39	31	59	88	157	49	45	58	115	115	49	51	30	25	26	186	75	24	85	21	14	25	40	62	14	71	72	158	194	54	89	78	225	124	57	147	82	154	169	99	103
Pax4	NM_001159925,NM_001159926,NM_011038	0	0	0	0	0	0	0	0	0	0	0	0	0	0	0	0	0	0	0	0	0	0	0	0	0	0	0	0	0	0	0	0	0	0	0	0	0	0	0	0	0	0	0	0	0	0
Des	NM_010043	13	28	0	0	6	11	0	9	14	0	0	8	11	3	5	0	0	3	4	0	1	7	3	18	1	5	3	4	0	10	0	8	19	24	0	1	11	9	0	9	0	0	0	27	2	0
Ddx55	NM_001190795,NM_026409	194	164	202	55	30	32	51	78	180	70	166	166	138	112	161	151	163	71	113	107	248	65	106	179	87	143	101	80	109	292	66	465	129	180	57	91	134	89	142	174	126	208	170	272	154	175
Npffr1	NM_001177511	0	0	0	0	0	0	0	0	0	0	0	0	0	0	0	0	0	0	0	0	0	0	0	0	0	0	0	0	0	0	0	0	3	0	1	0	0	0	0	0	0	0	0	0	0	0
Ykt6	NM_019661	353	391	292	148	184	117	160	239	331	253	217	326	250	204	169	247	285	153	189	174	360	234	179	443	131	145	106	173	292	185	221	343	386	506	137	219	247	208	292	317	426	461	137	411	255	137
Acvrl1	NM_001277255,NM_001277257,NM_001277258,NM_001277259,NM_009612	9	41	0	3	12	0	0	0	6	24	0	0	8	0	0	4	0	4	0	1	12	13	0	0	2	0	0	0	0	0	0	6	21	30	0	5	6	0	0	10	0	1	0	33	3	0
Gm5105	NR_037975	0	0	0	0	0	0	0	0	0	0	0	0	0	0	0	0	0	0	0	0	0	0	0	0	0	0	0	0	0	0	0	0	0	0	0	0	0	0	0	0	0	0	0	0	0	0
Josd2	NM_001205070,NM_001205071,NM_001205072,NM_001205073,NM_025368	71	218	161	58	19	68	28	69	159	35	73	119	96	65	185	62	58	48	6	31	160	38	110	32	57	24	73	31	12	16	20	55	180	187	32	65	79	39	48	107	149	103	84	195	50	43
Ms4a5	NM_183190	0	0	0	0	0	0	0	1	0	0	0	0	0	0	0	0	0	0	0	0	0	0	0	0	0	0	0	0	0	0	0	0	0	0	0	0	0	0	0	0	0	0	0	0	0	0
Fkbp14	NM_153573	0	0	9	0	0	1	0	0	0	0	0	0	0	0	0	0	0	4	0	0	0	0	0	0	0	0	0	0	0	0	0	0	0	0	1	0	0	0	0	0	0	0	0	0	0	0
Samd11	NM_001110516	0	0	0	0	0	0	0	0	0	0	0	0	0	0	0	0	0	0	0	0	0	0	0	0	0	0	0	0	0	1.17	0	0	0	1.14	0	0	0	0	0	0	19.69	0	0	0	0	0
Maats1	NM_001081025	0	5	0	0	4	0	0	0	0	1	0	0	1	0	0	0	0	0	1	0	0	0	0	5	0	0	0	0	0	0	0	0	7	4	2	2	2	0	0	0	0	6	0	0	0	0
Afp	NM_007423	0	3	0	0	3	0	0	0	0	0	0	0	0	0	0	0	0	1	1	2	0	0	0	0	0	0	0	0	1	0	0	0	3	0	0	0	1	0	0	1	0	0	0	0	0	0
Nfyb	NM_010914	261	186	126	69	41	40	108	64	116	94	67	83	281	106	196	72	105	70	58	95	137	80	134	307	65	145	122	71	86	150	128	348	187	273	56	136	206	112	69	77	198	131	77	233	120	143
Gm1979	NM_001281519	0	0	0	0	0	0	0	0	0	0	0	0	0	0	0	0	0	0	0	0	0	0	0	0	0	0	0	0	0	0	0	0	0.25	0	0	0	0	0	0	0	0.07	0	0	0	0	0
Tas2r104	NM_207011	0	0	0	0	0	0	0	0	0	0	0	0	0	0	0	0	0	0	0	0	0	0	0	0	0	0	0	0	0	0	0	0	0	0	0	0	0	0	0	0	0	0	0	0	0	0
Cdkn2a	NM_001040654,NM_009877	0	0	0	1	7	0	1	0	1	0	1	0	0	1	0	0	0	1	0	0	0	0	0	0	0	0	0	0	1	0	0	0	2	0	0	0	0	0	0	1	0	0	0	3	0	0
Iqcf4	NM_026090	0	0	0	0	0	0	0	0	0	0	0	0	0	0	0	0	0	0	0	0	0	0	0	0	0	0	0	0	0	0	0	0	0	0	0	0	0	0	0	0	0	0	0	0	0	0
Celf6	NM_175235	0	0	0	0	0	0	0	0	0	0	0	0	2	0	0	0	0	0	2	0	0	2	0	0	0	0	0	0	0	0	0	16	0	0	0	0	0	0	0	0	0	0	0	0	0	0
Hsbp1l1	NM_001136181	8	5	24	1	1	6	1	6	14	1	0	5	3	3	14	4	2	6	5	6	8	1	6	3	1	13	11	3	4	0	6	0	29	13	7	11	7	10	13	5	5	24	22	8	1	1
Ctrc	NM_001033875	0	0	0	0	0	0	0	1	0	0	0	0	0	0	0	0	3	0	0	0	0	0	0	0	0	9	0	0	0	0	0	0	0	0	0	0	0	0	0	0	0	0	0	0	0	0
Sgpl1	NM_009163	658	1204	280	269	556	209	188	493	572	704	103	738	1011	727	641	490	340	472	234	352	386	234	428	227	251	48	81	486	329	148	87	225	1114	1348	273	526	684	138	341	554	389	481	265	494	306	171
Trim41	NM_145377	14	37	53	20	15	8	24	25	39	20	8	27	32	19	26	23	11	11	14	14	34	11	42	57	3	17	19	2	22	31	29	6	32	24	16	27	34	62	8	40	36	9	1	40	10	24
Tmem138	NM_001302218,NM_028411,NR_126092	75.58	29	98.58	18	25	37	8	35.53	71.8	33.24	30.13	60.46	52	25	111.44	18.41	9	17	12	36.22	48.35	25	50.24	57.17	15	53	39.91	14.18	32.55	11	75	34	92.23	81.37	45	32.27	57.55	31.15	80.45	37	28.22	55.12	0	125.51	21	33.07
Pikfyve	NM_011086	47	49	77	29	3	11	28	27	28	8	37	48	55	19	34	35	6	16	30	29	30	30	31	81	19	12	10	30	56	31	22	12	83	77	19	23	30	3	32	20	21	28	41	55	28	30
Chst4	NM_011998	1	7	27	0	7	0	6	0	9	10	0	0	0	0	0	0	0	4	0	0	3	0	0	0	1	0	5	0	0	0	0	0	3	4	0	3	3	0	10	8	0	9	0	7	1	0
A230065H16Rik	NM_001101503	0	0	0	0	0	0	0	1	0	0	0	0	0	0	0	0	0	0	0	0	0	0	0	0	0	0	0	0	0	0	0	0	0	0	0	0	0	0	0	0	0	0	0	0	0	0
Ccdc51	NM_025689	59	149	109	70	27	76	94	135	114	164	76	130	101	63	78	127	105	36	42	60	148	105	96	106	60	103	54	32	49	125	96	98	120	167	28	100	43	86	89	120	136	222	265	235	108	127
Irf1	NM_001159393,NM_001159396,NM_008390	1	0	0	0	6	0	0	0	2	6	0	2	0	0	0	20	0	0	5	0	0	0	0	0	0	1	0	0	7	0	0	0	10	2	0	0	0	0	0	0	0	0	0	0	0	0
Nos2	NM_010927	0	0	0	0	0	0	0	0	0	0	0	0	0	0	0	0	0	0	0	0	0	0	0	0	0	0	0	0	0	0	0	0	0	0	0	0	0	0	0	0	0	0	0	0	0	0
Hist1h4j	NM_178210	1.52	0	0	0	0	0	0	0.26	2.4	2.65	0	0	0.21	1.03	0	0	0	0	0	0	0	0	0	0	0	2.55	0	1.67	0	0	1.59	0	0	0	0	1.03	0	0	3.82	1.53	0	0	0	0	0	0
Tubb4a	NM_009451	0	0	0	0	0	0	0	0	0	0	0	0	0	0	0	0	0	0	0	0	0	0	0	0	0	0	0	1	0	0	0	0	0	0	0	0	0	0	0	0	0	0	0	0	0	0
Olfr315	NM_146538	0	0	0	0	0	0	0	0	0	0	0	0	0	0	0	0	0	0	0	0	0	0	0	0	0	0	0	0	0	0	0	0	0	0	0	0	0	0	0	0	0	0	0	0	0	0
2310057M21Rik	NM_026655	109	56	128	28	20	17	63	38	67	28	59	65	49	38	75	67	54	23	50	40	57	31	70	79	13	57	24	15	40	64	47	117	62	66	40	68	75	17	63	35	138	79	59	81	64	73
Olfr1321	NM_207631	0	0	0	0	0	0	0	0	0	0	0	0	0	0	0	0	0	0	0	0	0	0	0	0	0	0	0	0	0	0	0	0	0	0	0	0	0	0	0	0	0	0	0	0	0	0
9530002B09Rik	NM_023865	0	0	0	0	0	0	0	0	0	0	0	0	0	0	0	0	0	0	0	0	0	0	0	0	0	0	0	0	0	0	0	0	0	0	0	0	0	0	0	0	0	0	0	0	0	0
Dhps	NM_001039514	218.62	471.88	317.95	119.99	147.27	197.24	240.9	285.66	478.81	255.32	216.08	273.65	370.28	219	322.66	221.2	253.56	130.05	173.78	162.53	310.17	154	210.53	387.81	139.09	192.32	327.01	143.95	203	348.68	164.52	192.94	442.76	672.49	180	296.86	276.69	393.18	487.45	439.02	513.44	518.67	442.65	501.54	184.73	227.02
B230217O12Rik	NR_040316	49	32	5	6	5	12	1	10	36	32	15	14	11	22	25	8	5	6	24	22	33	28	15	44	15	24	13	13	18	21	47	18	25	27	4	16	23	14	21	38	64	35	52	56	35	13
Tcf24	NM_001285425	5	10	7	4	4	1	8	6	22	1	17	13	6	3	2	7	7	3	5	4	16	4	3	3	1	5	1	4	21	21	3	13	30	0	16	7	1	0	1	7	17	7	3	2	5	7
Taf9	NM_001015889,NM_027139	595.37	568.41	668.94	180.87	367.07	164.66	562.64	266.35	242.86	561.65	137.1	361.96	642.93	331.17	391.37	183.47	378.83	258.56	269.09	329.76	591.63	275.76	272.06	663.49	169.79	287.77	315.38	181.14	224.38	508.54	334.03	466.81	491.24	678.5	119.38	277.02	656.73	567.8	361.32	296.6	538.94	495.3	232.78	610.1	415.29	453.41
Themis3	NM_028998	0	1	0	0	1	0	0	2	9	18	0	5	1	0	8	4	0	0	0	0	8	2	5	0	1	0	1	0	0	0	0	6	24	0	8	1	5	25	6	1	0	10	0	0	7	0
9130221H12Rik	NR_046001	0	1	0	1	1.72	0	0	0	1.16	0	0	1.01	0	0	0	0	0	0	0	0	0	0	0	0	0	0	0	0	0	0	0	0	0	5.13	0	2.45	0	0	0	5	1	1.18	0	0	0	0
Ccdc28b	NM_025455	3	9	8	3	7	18	0	8	8	0	9	5	7	3	9	7	2	0	2	2	8	0	0	2	1	0	7	3	5	4	2	3	8	12	0	6	4	4	5	3	8	12	21	14	0	0
Olfr1130	NM_146838	0	0	0	1	0	0	0	0	0	0	0	0	0	0	0	0	0	0	0	0	0	0	0	0	0	0	0	0	0	0	0	0	0	0	0	0	0	0	0	0	0	0	0	0	0	0
I730030J21Rik	NR_045781,NR_045782	0	0	0	1	1	0	0	0	0	0	0	0	0	0	0	0	0	0	0	0	0	0	0	0	0	0	0	0	0	0	0	0	0	0	0	0	0	0	0	0	0	0	0	0	0	0
Cfhr2	NM_001025575	0	0	0	0	0	0	0	0	0	0	0	0	0	0	0	0	0	0	0	0	0	0	0	0	0	0	0	0	0	0	0	0	0	0	0	0	0	0	0	0	0	0	0	0	0	0
Sema4c	NM_001126047	0	0	0	0	4	0	5	18	12	2	5	10	5	4	2	1	4	2	2	0	0	2	3	2	0	3	0	3	7	20	0	9	3	3	13	2	1	0	7	3	5	0	5	4	0	0
Acot8	NM_133240	248	367	148	107	81	93	133	172	363	257	182	219	278	197	190	272	286	116	144	107	286	87	140	205	88	147	182	92	82	186	73	165	247	606	113	232	213	109	261	237	578	298	209	351	178	155
Dpp7	NM_031843	259	364	141	260	115	177	252	457	620	222	315	271	271	180	255	229	129	104	155	140	145	119	154	298	129	48	308	158	127	280	102	283	453	504	217	302	277	101	323	419	316	468	212	612	201	140
Cercam	NM_207298	0	32	0	2	82	12	10	3	11	2	0	4	3	0	0	0	3	0	0	5	9	0	5	1	3	0	0	1	3	5	11	0	13	0	1	0	1	0	3	5	27	1	0	1	2	0
Cfap57	NM_026789	7	2	11	0	0	4	0	7	6	4	0	10	13	9	0	8	0	0	1	7	8	1	3	0	0	0	8	1	5	9	0	0	5	0	1	2	7	12	9	4	10	39	0	19	2	2
B230319C09Rik	NR_028382	0	0	0	0	0	0	0	0	0	0	0	0	0	0	0	0	0	0	0	0	0	0	0	0	0	0	0	0	0	0	0	0	0	0	0	0	0	0	0	0	0	0	0	0	0	0
Pdia4	NM_009787	625	1399	399	366	158	367	443	712	1174	934	490	1574	1582	1294	2520	505	477	609	510	417	1110	286	882	492	313	182	656	478	412	270	194	857	2221	2466	431	1152	1509	1222	1028	1116	1098	1325	602	833	470	274
Gm1631	NR_037979	0	0	0	0	0	0	0	0	0	0	0	0	0	0	0	0	0	0	0	0	0	0	0	0	0	0	0	0	0	0	0	0	0	0	0	0	0	0	0	0	0	0	0	0	0	0
Mir7083	NR_106051	0	0	0	0	0	0	0	0	0	0	0	0	0	0	0	0	0	0	0	0	0	0	0	0	0	0	0	0	0	0	0	0	0	0	0	0	0	0	0	0	0	0	0	0	0	0
1700029M20Rik	NR_015613,NR_027909	0	0	0	0	0	0	0	0	0	0	0	0	0	0	0	0	0	0	0	0	0	2	0	0	0	0	0	0	0	0	0	0	0	0	0	0	0	0	0	0	0	0	0	0	0	0
Gli1	NM_010296	3	3	0	1	10	0	4	2	0	19	0	6	5	0	0	8	0	6	0	0	0	0	0	3	0	0	6	0	3	23	0	0	0	0	3	0	0	0	3	5	0	17	2	7	2	0
B4galt5	NM_019835	3	2	13	1	1	4	0	7	3	0	3	0	12	2	1	2	1	6	0	3	2	2	3	0	0	0	7	4	4	0	0	0	24	2	4	4	8	0	6	1	1	15	0	5	5	1
Mir6236	NR_105744	0	1	0	0	1	0	0	0	3	0	2	0	0	0	0	0	0	0	0	1	0	0	0	1	0	0	0	0	1	0	0	0	0	0	0	1	0	0	0	0	1	1	0	1	0	0
2310014L17Rik	NM_029809	7	6	16	5	2	26	0	16	3	0	0	0	1	8	8	10	55	9	5	0	11	10	0	0	3	0	0	2	2	8	0	22	13	11	2	0	2	0	21	7	0	0	0	0	8	0
Zmpste24	NM_172700	3791	3203	3009	1033	1296	682	2674	1628	2124	2711	4456	2885	3500	2860	3672	1444	2299	1187	2339	1916	3383	1792	2478	4537	1276	2346	910	1205	1641	3678	2231	4484	3030	6210	1417	2274	3533	2348	2400	2507	5333	3334	1738	3699	2205	3354
Vwce	NM_027913	15	12	7	0	5	6	0	2	33	18	0	2	0	12	16	0	0	0	1	3	8	4	0	17	1	15	9	0	20	0	8	0	10	33	7	50	2	13	15	0	26	22	0	12	6	5
Wdr20	NM_027149	200.54	223	94	77	24	60	166	101	103.45	147	129.58	168	214.76	122	173.53	93.71	197.46	83.88	77.8	57.82	134.49	115	156.94	214	62.86	77.69	133	76	130	108.52	183	112	218.87	322	69	139	176.5	202	183.34	116.61	182	199.03	103.91	172	154.78	181.92
4930532M18Rik	NR_108050	0	0	0	0	0	0	0	0	0	0	0	0	0	0	0	0	0	0	0	0	0	0	0	0	0	0	0	0	0	0	0	0	0	0	0	1	0	0	0	0	0	0	0	0	0	0
C330011F03Rik	NR_046166	0	0	0	0	0	0	0	0	0	0	0	0	0	0	0	0	0	0	0	0	0	0	0	0	0	0	0	0	0	0	0	0	0	0	0	0	0	0	0	0	0	0	0	0	0	0
Tpm1	NM_001164248,NM_001164249,NM_001164250,NM_001164251,NM_001164252,NM_001164253,NM_001164254,NM_001164255,NM_001164256,NM_024427	483	466	468	181	139	101	119	185	338	211	122	237	388	150	605	244	132	163	65	198	288	224	318	303	125	96	221	138	160	150	70	196	626	549	97	204	476	272	350	336	345	466	350	744	211	238
Olfr1450	NM_146371	0	0	0	3	0	0	0	0	0	0	0	0	0	0	0	0	0	0	0	0	0	0	0	0	0	0	0	0	0	0	0	0	0	0	0	0	0	0	0	0	0	0	0	0	0	0
Rfx4	NM_001024918,NM_027689	56	104	38	25	0	34	0	16	128	36	2	108	131	71	117	61	5	25	38	47	5	13	144	32	16	9	44	22	30	11	8	0	54	213	65	62	90	85	59	151	50	58	189	67	14	18
Vps16	NM_030559	301	418	154	119	66	63	197	181	353	185	378	382	245	224	271	331	244	123	184	145	291	129	206	209	105	146	166	94	183	438	215	350	448	761	160	192	264	179	314	268	519	322	82	491	207	270
Nanos1	NM_178421	34	14	2	27	18	34	77	57	30	123	60	82	60	45	1	45	45	34	88	31	74	19	7	12	1	13	8	20	56	167	87	174	40	42	21	59	42	22	29	40	89	96	85	21	20	11
Atp6v0a4	NM_080467	308	526	273	148	151	152	243	225	365	278	395	498	424	319	546	214	318	172	226	181	394	133	268	288	185	125	156	78	199	247	309	473	560	579	138	245	480	445	343	306	492	210	461	662	245	398
Sfxn2	NM_053196	19	48	28	13	5	8	11	27	27	67	2	31	40	44	27	18	23	23	15	18	28	5	20	23	17	17	30	18	10	7	8	7	90	36	5	22	73	9	16	40	8	27	0	24	10	4
Csnk1g1	NM_173185	121	122	90	87	141	101	83	133	81	124	61	64	91	99	135	102	65	58	104	73	127	57	70	186	41	96	71	41	69	107	55	230	135	272	49	119	182	118	141	62	164	131	111	163	97	133
Crcp	NM_007761	460	666	513	144	127	143	184	217	440	321	227	405	438	387	519	294	355	209	231	270	429	236	307	585	146	220	297	199	266	184	230	517	674	775	316	436	518	450	580	374	607	581	256	490	342	317
Zfp282	NM_146175	60	30	41	14	13	14	10.05	31	71	47	0	51	36	22	27	56	55	8	20	27	24	21	22	18	11	0	8	19	33	51	0	0	49	45.05	28	22	11	0	51	70	50	65	107	90	14	17
Kcnrg	NM_001039105,NM_206974	0	0	0	0	0	0	0	2	2	0	0	0	0	1	0	0	1	0	0	0	0	1	0	0	0	0	0	0	0	0	0	0	10	0	0	0	4	0	0	0	0	1	0	0	0	0
Chfr	NM_001289577,NM_001289578,NM_001289579,NM_001289580,NM_172717	98	269	148	86	123	110	108	135	283.99	88	105	257	245	155	377	134	151	76	95	104	163	85	217	199	77	82	73	96	106	160	39	96	226	427.99	95	163	295	156	141	198	471	253	280	304	78	102
4930413M19Rik	NR_045759	0	0	0	0	0	0	0	0	0	0	0	0	0	0	0	0	0	0	0	0	0	0	0	0	0	0	0	0	0	0	0	0	0	0	0	0	0	0	0	0	0	0	0	0	0	0
Fmnl1	NM_001077698,NM_019679	0	0	1	0	0	3	0	0	0	0	0	0	0	0	0	0	1	0	0	0	0	0	0	0	0	0	0	0	0	0	0	0	0	3	0	0	0	0	0	0	0	0	0	3	0	0
Rnf2	NM_011277	450	297	330	82	70	106	211	129	202	239	156	220	242	162	154	187	195	127	186	151	242	169	143	377	90	141	61	112	143	287	211	228	383	471	106	176	203	219	197	167	398	413	285	320	181	223
Mir701	NR_030482	0	0	0	0	0	0	0	0	0	0	0	0	0	0	0	0	0	0	0	0	0	0	0	0	0	0	0	0	0	0	0	0	0	0	0	0	0	0	0	0	0	0	0	0	0	0
Gstp1	NM_013541	656.73	908.52	229.67	117.95	142.11	228.28	158.69	343.57	859.71	334.49	162.57	513.54	427.89	313.25	420.34	484.94	671.65	130.86	258.49	187.49	214.65	219.36	142.54	149.44	88.69	21.37	230.88	367.11	173.59	669.57	188.56	428.41	970.21	1024.46	250.16	597.35	810.49	327.95	364.72	381.99	906.8	1042.47	365.37	375.59	312.54	174.54
Olfr790	NM_146933	0	0	0	0	0	0	0	0	0	0	0	0	0	0	0	0	0	0	0	0	0	0	0	0	0	0	0	0	0	0	0	0	0	0	0	0	0	0	0	0	0	0	0	0	0	0
Psmb10	NM_013640	93	121	74	39	24	92	68	64	109	59	88	54	89	66	87	61	102	20	38	10	96	32	33	38	35	53	37	14	34	64	57	82	130	187	31	68	71	72	115	125	193	182	102	157	49	34
Svs2	NM_017390	0	0	0	0	0	0	0	0	0	0	0	0	0	0	0	0	0	0	0	0	0	0	0	0	0	0	0	0	0	0	0	0	0	0	0	0	0	0	0	0	0	0	0	0	0	0
Gm20826	NM_001101623,NM_001101623_chrY:7636215_7636973	0	0	0	0	0	0	0	0	1	0	0	0	0	0	0	0	0	0	0	0	0	0	0	0	0	0	0	0	0	0	0	0	0	0	0	0	0	0	0	0	0	0	0	0	0	0
Eif4g1	NM_001005331,NM_145941	1162	1979	1072	707	364	603	783	875	1975	1149	1399	1276	1428	1192	1702	872	961	519	810	747	1085	724	1141	1409	365	537	790	580	874	1302	728	1111	1902	2662	825	1214	1509	1104	1345	1583	1746	1462	1063	2051	708	954
Msh4	NM_001282054,NM_031870	11	0	4	0	6	0	0	3	1	9	12	7	9	10	0	4	1	0	8	3	11	0	4	9	0	2	1	0	0	12	11	0	3	1	1	1	10	0	6	5	20	0	0	9	1	3
Timd4	NM_178759	0	0	0	0	0	0	0	0	0	0	0	0	0	0	0	0	0	0	0	0	0	0	0	0	0	0	0	0	0	0	0	0	2	0	0	0	0	0	0	0	0	0	0	0	0	0
Map3k1	NM_011945	7	7	9	7	0	2	4	2	12	4	0	5	20	7	43	7	2	7	1	7	7	1	9	6	3	4	3	9	12	0	0	1	27	21	1	16	15	26	10	9	9	5	5	5	4	0
Taf6	NM_009315	569	1022	211	291	317	366	516	327	667	848	450	250	272	519	594	161	363	117	302	285	368	203	227	740	212	534	321	89	304	714	462	518	400	1597	448	911	390	331	1021	356	1766	760	308	1089	552	529
Dnajc14	NM_028873	254.86	331.92	286.06	104.08	68.51	116.36	183.94	137.26	387.46	101.72	156.24	273.75	447.73	250.79	456.45	138.64	105.36	67.21	104.54	150.77	310.59	131.31	194.36	258.65	101.48	174.79	137.89	116.35	195.08	139.69	133.84	185.03	533.25	523.46	152.44	253.45	369.28	370.05	245.89	250.9	366.01	254.8	356.55	402.77	168.85	230.95
Ube2o	NM_173755	62	180	146	63	68	71	71	67	105	135	88	102	149	80	177	63	83	42	74	60	175	72	80	111	68	43	52	62	78	106	47	155	160	214	50	91	94	171	173	69	194	120	111	199	124	106
Tpm4	NM_001001491	1029	886	529	439	95	327	246	462	582	358	229	510	915	432	1024	486	250	359	194	371	496	323	598	543	246	57	512	363	280	270	97	250	809	1369	278	487	939	501	738	594	981	954	691	892	410	291
Olfr33	NM_147073	0	0	0	0	0	0	0	0	0	0	0	0	0	0	0	0	0	0	0	0	0	0	0	0	0	0	0	0	0	0	0	0	0	0	0	0	0	0	0	0	0	0	0	0	0	0
Olfr520	NM_147063	0	0	0	0	0	0	0	0	0	0	0	0	0	0	0	0	0	0	0	0	0	0	0	0	0	0	0	0	0	0	0	0	0	0	0	0	0	0	0	0	0	0	0	0	0	0
Gm10280	NR_033584	0	0	0	0	0	0	0	0	0	0	0	0	0	0	0	0	0	0	0	0	0	0	0	0	0	0	0	0	0	0	0	0	0	0	0	0	0	0	0	0	0	0	0	0	0	0
Mup3	NM_001039544	0	0	0	0	0	0	0	0	0	0	0	0	0	0	0	0	0	0	0	0	0	0	0	0	0	0	0	0	0	0	0	0	0	0	0	0	0	0	0	0	0	0	0	0	0	0
6030469F06Rik	NR_102715	0	0	0	0	0	0	0	0	0	0	0	0	0	0	0	0	0	0	0	0	0	0	0	0	0	0	0	0	0	0	0	0	0	0	0	0	0	0	0	0	0	0	0	0	0	0
Snord71	NR_028532	0	0	0	0	0	0	0	0	0	0	1	0	0	0	0	0	0	0	0	0	0	0	0	0	0	0	0	0	0	0	0	0	0	0	0	0	0	0	0	0	0	0	0	0	0	0
Ntf3	NM_001164034,NM_001164035,NM_008742	0	0	0	0	0	0	0	0	0	0	0	0	0	0	0	0	0	0	0	0	0	0	0	0	0	0	0	0	0	0	0	0	0	0	0	0	0	0	0	0	0	0	0	0	0	0
Maml2	NM_001013813,NM_173776	1	0	5	0	0	0	0	0	4	0	0	0	0	0	0	0	3	0	0	0	2	0	0	0	0	2	0	0	0	7	0	21	15	12	1	0	1	0	0	0	0	0	0	0	0	3
Itpripl2	NM_001033380	18	1	0	0	0	17	0	3	4	3	0	9	17	1	4	1	8	0	4	2	2	8	4	2	3	0	4	2	1	0	0	0	5	15	6	4	1	3	16	0	29	7	3	0	0	0
LOC101055749	NR_126535	0	0	0	0	0	0	1	0	0	0	0	0	0	0	0	0	0	0	0	0	0	0	0	0	0	0	0	0	0	0	0	0	0	0	0	0	0	0	0	0	0	0	0	1	1	0
Pggt1b	NM_172627	41	36	40	24	4	27	53	50	41	29	39	38	39	20	24	21	27	32	60	25	25	25	23	81	9	38	37	23	48	63	31	52	72	42	26	54	51	30	57	56	116	57	13	71	42	65
Nrarp	NM_025980	15	4	15	3	4	11	3	12	11	21	31	5	10	0	2	6	37	2	7	0	9	2	4	7	3	3	1	0	24	39	13	17	2	9	3	5	1	14	5	2	16	16	56	13	0	4
Mir361	NR_029849	0	0	0	0	0	0	0	0	0	0	0	0	0	0	0	0	0	0	0	0	0	0	0	0	0	0	0	0	0	0	0	0	0	0	0	0	0	0	0	0	0	0	0	0	0	0
Mhrt	NR_033497	0	0	0	0	0	0	0	0	0	0	0	0	0	0	0	0	0	0	0	0	0	0	0	0	0.63	0	0	0	0	0	0	0	0	0	0	0	0	0	0	0	0	0	0	0	0	0
Mtap	NM_024433	98	68	104	20	34	28	2	19	84	58	30	42	103	32	80	32	35	24	24	49	42	42	45	59	31	26	51	17	22	10	1	25	77	139	27	26	59	41	38	49	50	43	31	101	20	55
Olfr658	NM_147049	0	0	0	0	0	0	0	0	0	0	0	0	0	0	0	0	0	0	0	0	0	0	0	0	0	0	0	0	0	0	0	0	0	1	0	0	0	0	0	0	0	0	0	0	0	0
Sh2b3	NM_008507	165	313	227	81	45	51	124	78	276	176	125	117	158	123	105	124	234	55	84	98	182	61	124	378	63	140	81	103	158	178	129	108	150	168	104	94	136	88	137	188	187	327	166	200	161	200
Fam187b	NM_001242647,NM_175240,NR_038860	3	1	7	0	0	0	0	0	6	0	0	1	5	0	0	2	0	0	0	5	2	0	4	0	1	0	3	2	0	0	0	0	0	1	4	2	0	0	4	6	0	0	0	4	0	1
Steap2	NM_001103156,NM_001103157,NM_001285469,NM_001285470,NM_001285471,NM_028734	0	0	0	0	1	0	0	0	0	0	0	5	0	0	7	0	1	0	0	0	3	0	0	0	0	5	0	1	1	5	0	0	0	0	0	0	0	0	0	0	0	0	0	0	0	1
Ltf	NM_008522	0	0	0	0	0	0	0	0	0	0	0	0	0	7	0	0	0	0	0	0	7	0	0	0	0	0	0	0	0	0	0	0	0	0	0	0	0	0	0	0	0	0	0	0	0	0
Stk17b	NM_133810	104	29	97	22	36	32	93	40	48	48	65	57	71	27	72	44	86	52	75	37	82	48	58	97	16	26	29	20	63	71	56	108	93	41	31	59	47	62	57	32	121	46	96	119	68	61
Gpr155	NM_001190297,NM_001276443,NM_001276444	0	1	6	0	0	0	0	0	1	9	0	7	8	0	0	4	0	3	5	9	0	2	0	0	2	0	2	0	1	0	0	0	27	6	0	0	0	0	6	0	0	0	22	0	13	2
Cep85l	NM_001204983	35	20	66	7	44	11	45	53	16	44	12	19	23	17	15	86	24	25	11	10	25	16	10	16	2	8	15	9	15	51	59	33	50	51	18	30	16	29	67	39	43	72	0	22	19	19
Mex3b	NM_175366	7	1	0	0	0	1	0	9	2	0	0	17	15	8	0	10	3	3	12	1	2	5	0	1	0	4	0	1	0	6	0	36	9	6	0	0	2	0	8	5	19	24	28	11	3	6
Trp53i13	NM_001024920	34	66	37	32	107	47	110	70	85	109	45	109	73	88	61	82	39	28	52	32	117	18	34	71	10	90	32	25	41	139	164	245	96	156	59	30	62	32	22	61	89	61	61	117	45	18
Mir9-2	NR_029545	0	0	0	0	0	0	0	0	0	0	0	0	0	0	0	0	0	0	0	0	0	0	0	0	0	0	0	0	0	0	0	0	0	0	0	0	0	0	0	0	0	0	0	0	0	0
Polq	NM_001159369,NM_029977	46	22	26	11	6	13	21	6	18	51	2	21	13	11	39	25	11	16	22	24	34	28	13	10	12	18	8	13	8	19	13	0	43	68	17	41	26	2	25	14	10	14	7	34	5	29
Tmco1	NM_001039483	443	332	341	132	99	137	136	169	133	259	123	262	331	211	340	126	129	156	190	249	330	136	250	280	81	77	198	96	108	260	96	291	235	348	79	211	449	361	368	198	358	496	239	441	192	239
Med26	NM_027485	244	265	424	84	105	37	159	134	212	117	274	155	214	149	181	133	159	40	127	125	149	136	124	253	62	136	68	82	110	154	71	106	316	400	80	184	174	112	174	150	283	207	199	473	106	197
Ssna1	NM_023464	350	497	493	185	96	242	272	233	721	293	558	453	494	350	534	275	319	112	116	253	410	189	232	380	151	330	269	204	262	305	271	435	671	887	169	292	414	700	360	423	865	682	229	785	219	217
Tnfrsf19	NM_001164155,NM_013869	9	13	34	3	23	3	4	0	10	0	12	3	2	10	1	15	10	10	7	4	6	16	7	3	3	11	1	0	14	23	14	0	8	26	2	1	4	0	1	1	0	31	0	7	2	8
Dap	NM_146057	271	507	30	208	24	260	30	200	443	359	105	408	446	193	394	17	140	105	111	234	258	145	301	304	157	26	360	415	232	90	227	204	546	374	191	78	296	255	128	388	208	287	181	340	166	175
Mgat2	NM_146035	479	604	323	172	52	235	188	338	633	460	430	409	531	472	526	272	263	236	185	275	449	249	297	283	107	46	232	188	169	436	378	436	647	1196	203	416	530	437	422	413	867	469	225	628	366	294
Mecom	NM_007963,NM_021442	0	0	0	0	0	0	0	0	0	0	0	0	0	0	0	0	0	1	0	0	0	0	0	0	0	0	0	0	0	0	0	0	0	0	0	0	0	0	0	0	0	0	0	0	0	0
Rnd2	NM_009708	26	26	23	9	14	9	18	11	16	45	3	34	36	17	22	43	43	9	46	3	48	9	8	32	16	26	10	14	11	27	12	8	49	29	11	20	22	25	38	30	80	57	0	27	40	15
Foxk2	NM_001080932	38	20	37	17	10	2	2	9	11	52	6	9	41	11	32	12	7	7	4	19	23	3	2	3	6	12	5	2	20	8	24	51	16	13	12	15	7	20	15	26	0	33	11	13	14	11
Chrna6	NM_021369	0	0	0	0	0	0	0	0	0	0	0	0	0	0	0	0	0	0	0	2	0	0	0	0	0	0	0	0	0	0	0	0	0	0	0	0	4	0	0	0	0	0	0	0	0	0
Cdx1	NM_009880	0	0	0	0	0	0	0	0	0	0	0	0	4	0	0	0	0	5	0	0	0	0	0	0	0	0	0	0	0	0	0	0	17	0	0	0	10	0	0	0	0	0	0	0	0	0
Dusp27	NM_001033344,NM_001160049	0	7	0	2	1	0	0	0	0	0	0	5	1	2	3	1	0	2	0	0	0	1	0	0	1	5	2	0	2	0	0	0	25	16	0	0	2	0	5	10	0	0	0	0	0	0
Lyz2	NM_017372	0	0	0	0	0	0	0	0	3	0	0	0	0	0	0	0	0	0	0	0	0	0	0	0	0	0	0	0	0	0	0	0	0	0	0	1	0	0	2	0	0	0	0	0	0	0
Lrrc73	NM_001111142	4	1	2	0	3	0	4	1	0	7	2	0	1	6	1	0	1	1	3	0	6	0	0	0	0	0	0	0	0	0	0	0	0	5	1	0	0	0	0	0	0	1	0	3	0	0
BC039966	NR_040670	0	0	0	0	0	0	0	0	0	1	0	0	0	1	0	2	1	0	0	0	0	0	0	0	0	0	0	0	0	3	0	7	1	0	0	0	1	0	0	0	0	0	0	2	0	0
Med28	NM_025895	1036	907	905	295	219	402	592	510	788	778	549	810	1047	599	1061	431	802	285	522	472	851	370	604	892	287	395	493	298	377	802	475	1424	1189	1507	335	550	1066	1092	680	709	995	1151	708	1019	576	494
Cdh20	NM_011800	2	0	0	1	2	0	0	0	0	0	0	0	0	0	5	1	0	0	0	0	0	0	1	4	0	0	0	0	0	0	0	0	0	2	0	0	0	5	0	0	0	0	0	0	0	0
Zfp521	NM_145492	0	0	0	0	0	0	0	0	0	0	0	0	0	0	0	0	0	0	0	0	0	0	0	0	0	0	0	0	0	0	0	0	0	0	0	0	0	0	0	0	0	0	0	0	0	0
Klk1b16	NM_008454	0	0	0	0	0	0	0	0	0	0	0	0	0	0	0	0	0	0	0	0	0	0	0	0	0	0	0	0	0	0	0	0	0	0	0	0	0	0	0	0	0	0	0	0	0	0
Nolc1	NM_001039351,NM_001039352,NM_001039353,NM_053086	1910	2870	2305	535	1271	520	1802	1267	2370	1656	2106	1363	1447	1543	1437	1365	1877	662	1453	1050	2247	969	1188	2462	768	2058	802	718	983	3003	2523	2917	1749	3928	812	1171	1592	1064	1415	1671	3169	2124	1228	3025	1306	1351
Grm4	NM_001013385,NM_001291045	12	29	25	7	2	1	0	10	28	3	0	25	10	7	23	30	3	13	5	11	46	4	0	15	7	0	15	4	13	7	5	0	21	16	9	3	25	13	3	12	28	49	0	43	13	0
Tssk1	NM_009435	0	0	0	0	0	0	0	0	0	0	2	0	0	0	0	0	0	0	0	0	0	0	0	0	0	0	0	0	0	0	0	0	0	0	0	0	0	0	0	0	0	0	0	0	0	0
Fam174b	NM_001162532	11	3	12	1	3	0	0	4	9	17	2	13	6	0	2	7	12	4	9	6	7	5	4	2	3	1	0	2	3	22	0	19	3	24	3	7	2	7	9	1	27	11	0	11	0	3
2310022B05Rik	NM_175149	26	39	17	7	7	27	11	24	37	29	19	44	32	15	6	38	36	15	42	10	36	24	14	22	2	6	8	11	6	14	13	43	75	54	18	18	37	17	26	18	62	33	22	22	18	2
2700099C18Rik	NR_024720	46.11	41	12	6	7	10	9	11.94	26	27.35	27	34.17	18	23.3	46.17	20.15	58.27	16	21.15	32	24	7	24	30	12	14.14	32	16.19	18	15.91	10	32.16	54.95	17.09	11	29	31	22	42.21	39	80.52	42	32.32	52.16	35.19	22
Morn1	NM_001081100	6	12	3	0	0	0	0	0	15	8	0	11	1	10	1	5	18	0	13	0	9	3	2	0	1	0	6	0	8	0	0	0	4	10	0	6	5	1	1	4	0	23	0	3	4	2
Adamts8	NM_013906	19	15	2	22	0	0	7	84	14	81	30	141	38	9	14	48	14	36	3	18	62	16	15	20	6	0	1	45	0	7	0	0	40	47	3	0	2	0	0	16	17	22	36	34	8	13
1810018F18Rik	NR_038140	0	0	0	0	0	0	0	0	0	0	0	0	0	0	0	0	0	0	0	0	0	0	0	0	0	0	0	0	0	0	0	0	0	0	0	0	0	0	0	0	0	0	0	0	0	0
Ccdc109b	NM_001293644,NM_025779	0	0	0	0	0	0	0	0	0	7	0	0	0	0	0	2	0	0	0	3	0	5	0	0	2	0	0	0	0	0	0	0	0	0	0	0	0	0	0	0	0	0	0	0	0	0
Fstl4	NM_177059	0	0	0	0	0	0	0	0	0	0	0	0	0	1	0	0	0	0	0	1	0	0	2	5	0	0	0	1	0	0	0	0	3	0	2	0	0	0	0	1	2	0	0	0	0	0
BC005624	NM_144885	216	257	268	89	83	102	100	123	258	130	160	218	284	148	332	129	181	80	115	127	236	97	150	194	81	110	150	97	92	131	119	319	400	521	100	165	255	141	161	285	183	197	126	339	130	170
Luc7l	NM_025881,NM_028190,NR_037905,NR_037906	510	622	404	153	146	114	219	163	402	476	289	322	763	509	640	208	434	167	278	239	391	199	249	621	154	365	232	125	217	321	138	472	526	828	232	306	861	529	464	352	813	632	234	652	425	354
Gtf2e2	NM_001167921,NM_001167922,NM_026584	269	214	262	105	83	89	233	129	136	291	154	277	339	185	372	118	184	105	156	170	288	120	180	298	80	71	170	116	167	232	160	408	412	349	110	178	378	253	209	194	458	316	149	259	222	193
Psenen	NM_025498	196	200	184	64	30	128	82	102	197	78	109	165	231	119	214	91	81	63	48	108	132	77	146	162	74	45	113	84	77	113	71	133	283	293	76	115	167	168	129	199	222	230	202	257	111	71
Gm16845	NR_040406,NR_040407	2.03	6	16.12	2	1.02	1	5	2.03	2.01	0	0	0	2.02	0	12.08	0	0	2	0	1	1.01	1.01	2	0	0	0	0	0	2	2	0	0	4.03	1.01	0	0	2.01	0	6	3.01	0	0	0	4.02	2.02	1.01
Mir6385	NR_105806	0	0	0	0	0	0	0	0	0	0	0	0	0	0	0	0	0	0	0	0	0	0	0	0	0	0	0	0	0	0	0	0	0	0	0	0	0	0	0	0	0	0	0	0	0	0
Vdac3	NM_001198998,NM_011696	760	615	537	218	104	305	228	336	298	393	288	602	912	479	1062	310	306	348	253	427	541	327	553	680	247	167	602	271	373	460	181	837	889	979	226	545	907	680	527	439	680	814	530	778	446	358
3110043O21Rik	NM_001081343	98	19	22	13	23	12	26	46	12	0	30	52	82	41	90	16	48	21	30	26	37	25	36	64	4	3	12	18	20	14	55	153	83	92	12	30	36	37	28	16	27	68	38	48	39	57
Meiob	NM_029197	0	0	0	0	0	0	0	0	0	0	0	0	0	0	0	0	0	0	0	0	0	0	0	0	0	0	0	0	0	0	0	0	0	0	0	0	0	0	0	0	0	0	0	0	0	0
Mir1945	NR_035466	0	0	0	0	0	0	0	0	0	0	0	0	0	0	0	0	0	0	0	0	0	0	0	0	0	0	0	0	0	0	0	0	0	0	0	0	0	0	0	0	0	0	0	0	0	0
Adam4	NM_009620	4	2	0	0	0	1	0	0	0	0	0	2	2	0	0	0	0	0	0	0	4	0	0	4	0	0	0	0	0	0	0	6	0	0	0	0	0	0	0	0	0	0	0	0	0	1
Nisch	NM_022656	58	60	117	10	10	23	12	28	81	0	10	38	102	20	38	32	28	18	6	17	18	25	35	26	24	8	10	13	25	18	0	15	118	157	42	26	75	2	43	19	2	28	0	38	11	30
Fbxl16	NM_001164225	46	47	71	7	2	5	48	14	17	21	10	39	20	1	10	33	22	14	18	19	27	2	27	20	10	26	7	13	14	34	15	43	16	78	16	24	12	0	4	18	0	33	0	69	13	9
Gm9839	NM_001199956	0	1	0	0	0	0	0	0	0	0	0	0	0	0	0	0	0	0	0	0	0	0	0	0	0	0	0	0	0	0	0	0	0	0	0	0	0	0	0	0	0	0	0	0	0	0
Map2k2	NM_023138	1640	2122.79	2046.84	560.46	197	772	889.47	707.71	1852.05	1071	875.44	1055.32	1171.33	738.72	958.26	1188.74	1081	365	703	764.73	1539	939	1067.72	1481.78	557	974.78	910	555.74	800.8	1375	891	1034.02	1273.65	2614.32	555	847	984	573.26	781.7	1371	1529.73	1284	1313.58	2605.18	801.78	1129.19
Sh3bp1	NM_009164	42	70	7	34	9	7	8	58	43	40	19	62	32	49	43	31	44	20	11	11	38	24	16	12	20	1	35	15	6	19	0	8	80	138	24	31	32	0	73	54	10	108	36	29	13	9
Zfp87	NM_133228	18	9.19	50	6	8	31	19	32	23	15	19	20	75.3	37	20	27	18	28	33	29	89	23	27	56.47	0	23	8	14	15.47	42.76	51	61	33	42	26	36	13	0	18.46	30.81	68.56	9.72	0	57	32	31.54
A230070E04Rik	NR_045897	0	0	0	0	0	0	0	0	0	0	0	0	0	0	0	0	0	1	0.12	0	0	0	0	0	0	0	0	0	0	0	0	0	0	0	0	0	0	0	1.85	0	0	0	0	0	0	0
Slc35c2	NM_001252573,NM_001252574,NM_001252575,NM_144893,NR_045544	120	229	137	68	90	90	77	153	299	101	253	201	140	85	108	124	127	54	47	108	194	86	120	179	63	111	117	65	63	130	68	68	147	238	99	144	118	125	150	190	236	141	175	492	96	93
Gpr61	NM_175470	0	0	0	0	0	0	0	0	0	0	0	0	0	0	0	0	0	0	0	0	0	0	0	0	0	0	0	0	0	0	0	0	0	0	0	0	0	0	0	4	0	0	0	0	0	0
Polr2e	NM_025554	1609	2330	1720	583	487	953	766	753	2218	1222	754	1283	1804	1036	1395	1136	1238	487	695	865	1753	836	965	1515	742	811	1017	643	918	1266	1034	1641	1946	2926	689	1119	1310	1382	1384	1561	3122	2199	1790	2444	1126	1044
Hist1h1e	NM_015787	1.76	14.27	8	10	2	18.73	13.89	8.73	10.99	13	6.63	7.57	8	1	0	7	4.55	3	2	11.77	7	8.82	10.66	4	0	0	21	10.26	6.46	6.93	1.33	9.73	2	31.02	0	13.8	2.9	2.28	12.09	14.87	4.44	39.88	11.04	22.22	8	7
Cxxc1	NM_028868	392	455	308	98	36	103	149	188	492	163	202	371	244	159	291	297	171	144	113	177	214	176	254	356	129	120	147	127	222	192	232	296	677	596	205	241	266	139	308	247	399	251	294	445	154	186
Mtg1	NM_199301	387	1437	675	263	192	301	385	433	967	655	609	714	522	540	744	630	487	249	293	353	628	327	386	752	279	398	430	295	437	532	308	440	871	1666	349	600	641	719	608	854	1546	942	648	1175	494	410
5031425E22Rik	NR_040469	17	8	25	2	9	1	1	4	12	3	8	6	14	7	5	7	0	6	6	2	2	3	3	16	7	7	3	1	9	10	5	18	5	20	1	8	6	6	9	8	0	13	11	8	4	1
Gcfc2	NM_177884	0	1.02	4.04	0	0	0	20.98	10.24	8.14	13	3.02	10	8.08	0	0	4.05	12.62	2.1	4	5.16	12.2	2.02	2.03	5	3.04	7.31	4	0	7.22	16.32	6.25	7.03	22.13	11.32	0	6.04	7.03	0	1.01	2.02	10.14	1.01	0	3	1	5.08
Vps37d	NM_001199677,NM_177574	2	2	0	3	15	0	0	0	3	14	0	7	11	1	3	3	7	1	3	0	1	0	4	0	1	0	1	1	1	12	8	0	0	1	0	5	1	0	3	6	8	0	0	4	0	1
Rsu1	NM_009105	107	65	139	37	4	45	57	32	106	49	57	49	59	41	86	65	37	28	37	43	41	53	50	95	27	64	30	26	36	70	36	77	93	88	36	96	64	25	118	51	129	90	80	85	49	27
Mas1	NM_008552	0	0	0	0	10	0	0	0	0	0	0	0	2	0	0	0	0	0	0	0	0	0	0	0	0	0	0	0	0	0	0	0	0	0	0	0	0	0	0	0	0	0	0	0	0	0
2310040G24Rik	NR_040292,NR_040293	6	6	14	0	2	2	0	1	1	0	3	1	1	4	0	4	2	0	1	2	2	0	3	9	0	0	4	0	2	3	1	7	3	12	5	0	12	1	5	3	8	4	0	0	4	0
Dazl	NM_001277863,NM_010021	17	1	11	2	5	0	2	0	13	24	6	14	11	2	11	1	0	11	29	2	0	5	0	0	0	9	8	3	14	23	0	69	18	11	3	3	5	0	9	4	3	0	32	49	19	8
Abcd2	NM_011994	0	0	0	0	0	0	0	0	0	0	0	0	0	0	0	0	0	0	0	0	0	0	0	0	0	0	0	0	0	0	1	0	0	0	0	0	0	0	0	0	0	0	0	0	0	0
2410004B18Rik	NM_025555	100	124	119	25	13	24	50	40	56	40	34	60	72	39	80	45	62	21	52	43	96	60	55	127	27	63	57	43	40	70	76	89	127	149	25	34	74	27	84	65	125	112	48	144	94	83
Olfr129	NM_146327	0	0	0	0	0	0	0	0	0	0	0	0	0	0	0	0	0	0	0	0	0	0	0	0	0	0	0	0	0	0	0	0	0	0	0	0	0	0	0	0	0	0	0	0	0	0
Gm6696	NM_001177523	0	0	0	0	0	0	0	0	0	0	0	0	0	0	0	0	0	0	0	0	0	0	0	0	0	0	0	0	0	0	0	0	0	0	0	0	0	0	0	0	0	0	0	0	0	0
Gucy1b3	NM_001161796,NM_017469	0	0	0	0	0	0	0	0	0	0	0	0	0	0	0	4	0	0	0	0	0	0	0	0	0	0	0	0	0	0	0	0	0	0	0	0	0	0	0	0	0	0	0	0	0	0
Ecsit	NM_001253897,NM_001253898,NM_012029	288.97	467	261.88	113	91.98	91	162	207.97	336.99	401	143	306	199.98	247	297.92	257	273	108	230	146	300.99	125.99	152	253	98	242	144	98	131	352	223	374	343.97	649.99	151	163	298.99	229	264	310.99	392	430	284	457.98	208.98	182.99
Kcnq3	NM_152923	0	0	0	0	0	0	0	0	0	0	0	0	0	0	0	0	0	0	0	0	0	0	0	0	0	0	0	0	0	0	0	0	0	0	0	0	0	0	0	0	0	0	0	0	0	0
Mapre3	NM_133350	3	43	1	15	14	11	0	16	50	10	2	16	28	4	21	12	0	18	4	3	6	0	37	1	3	0	36	4	11	0	0	8	27	33	4	45	22	0	25	30	12	82	68	9	5	3
Gm14436	NM_001242943	2.08	0	20.05	0	0	0	3.31	0	0	2.45	0	2.17	2.25	0	0	0	2.47	1.85	9.59	0	1.06	0	0	10.48	0	0	0	0	0	0	1.03	3.82	6.29	8.65	1.95	4.19	6.39	2.8	6.83	0	2.26	1.72	1.68	1.56	8.74	12.44
Zbtb42	NM_001100460	2	0	0	0	9	5	0	2	0	0	0	7	4	0	0	0	3	1	0	0	0	5	0	5	2	0	0	0	2	0	0	0	0	8	0	0	0	0	3	0	0	0	0	6	0	2
4921531C22Rik	NR_033782	2	3	4	0	0	1	4	1	3	0	0	1	3	10	8	0	0	3	0	3	5	3	1	4	0	0	1	0	1	0	0	2	3	0	1	1	12	0	0	2	0	17	0	0	0	0
Scai	NM_178778	9	5	8	7	11	0	11	5	0	8	2	0	12	8	3	0	5	2	2	6	5	0	1	21	3	15	1	3	4	5	9	16	7	9	3	5	11	0	3	0	0	10	0	8	9	9
Prelp	NM_054077	0	0	0	0	0	0	0	0	0	0	0	0	0	0	0	0	2	0	0	0	0	2	0	0	0	0	0	0	0	0	0	3	0	0	0	0	0	0	0	0	0	0	0	0	0	0
Mc2r	NM_001271716,NM_001271717,NM_001301372,NM_008560	0	0	0	0	0	0	0	0	0	0	0	0	0	0	0	0	0	0	0	0	0	0	0	0	0	0	0	0	0	0	0	0	0	0	0	0	0	0	0	0	0	0	0	0	0	0
Cnot3	NM_146176	272.28	332.69	221.59	70.08	57.15	79.17	125.2	105.07	383.59	90.15	153.71	282.21	241.11	133.85	193.77	112.95	199.73	82.35	98.01	117.89	211.22	138.26	143.43	261.29	67.17	106.22	66.16	62.86	154	180.6	82.61	168.67	280.58	496.83	141.94	155.33	231.91	88.43	179.72	224.52	341.3	216.39	312.4	417.9	149.16	218.8
Olfr922	NM_146781	0	0	0	0	0	0	0	0	0	0	0	0	0	0	0	0	0	0	0	0	0	0	0	0	0	0	0	0	0	0	0	0	0	0	0	0	0	0	0	0	0	0	0	0	0	0
Kcna1	NM_010595	0	0	0	0	0	0	0	0	0	0	0	3	0	0	0	0	0	0	1	0	2	0	1	0	0	0	0	10	0	0	13	22	0	0	0	0	0	0	0	0	0	0	0	0	3	0
Zfy1	NM_009570	4	0	0	0	0	0	2	0	0	0	0	0	0	0	7.44	0	0	0	0	0	0	0	0	1.51	0	0	0	0	3	0	0	0	0	2	1	0	0	0	0	1.38	0	0	0	0	0	3
Mthfs	NM_026829	32.47	57.05	16.16	5.78	14.93	16.61	46.42	34.93	37.34	21.97	22.41	43.31	25.74	33.78	50.72	33.01	33.21	11.45	13.96	13.65	50.33	19.86	19.05	14.73	14.74	4.21	23.7	13.56	8.43	37.51	20.43	66.76	42.86	47.74	8.54	22.88	41.41	56.42	36.55	27.57	47.74	66.71	32.86	45.62	25.94	15.45
Draxin	NM_027426	0	0	0	0	6	0	0	0	0	10	0	0	0	0	0	0	4	1	0	0	10	0	0	0	0	0	4	0	3	5	18	0	0	6	1	1	0	0	0	0	0	0	0	0	0	0
Vmn1r52	NM_053222	0	0	0	0	0	0	0	0	0	0	0	0	0	0	0	0	0	0	0	0	0	0	0	0	0	0	0	0	0	0	0	0	0	0	0	0	0	0	0	0	0	0	0	0	0	0
Usp34	NM_001190401	85.25	67.2	82.62	76.14	92.09	44.28	103.71	63.05	42.28	141.49	74.7	91.49	104.54	87.6	189.3	55.21	101.77	74.67	91.04	77.4	62.92	56.65	74.8	116.89	42.3	22.38	73.84	69.12	49.48	98.47	68.34	139.51	164.09	167.76	28.97	95.94	159.99	146.65	69.91	69.14	82.67	112.56	43.64	55.77	70.06	88.9
Trappc2l	NM_021502	316	400	460	169	58	309	212	290	356	336	174	294	411	275	413	347	388	210	129	165	402	146	196	191	135	123	223	127	127	199	169	332	475	577	114	283	338	394	270	390	696	662	353	660	200	137
Fcf1	NM_028632	921	872	966	341	701	560	799	470	582	829	766	656	1008	648	1305	391	756	326	655	549	924	488	501	1086	385	809	447	259	505	1287	828	1613	1239	1845	393	514	1191	898	943	861	1276	1297	961	1042	663	637
Smok3a	NM_001126045,NM_001168602	0	0	0	0	1	0	0	0	0	0	0	0	0	0	0	0	0	0	0	0	0	0	0	1	0	0	0	0	0	0	0	0	0	0	0	0	0	0	0	0	0	0	0	0	0	0
Sptlc1	NM_009269	433	544	319	165	140	107	259	248	322	374	251	355	194	247	263	253	279	193	202	309	474	255	354	539	187	128	185	209	213	284	188	329	320	663	149	250	267	264	422	260	755	376	121	505	308	336
Isoc1	NM_025478	217	246	78	70	84	163	41	144	214	209	111	215	341	89	180	170	169	127	64	118	171	57	121	160	77	24	120	82	157	138	37	318	255	139	124	137	231	150	139	95	246	184	129	270	120	52
1810020O05Rik	NR_045482	2	0	0	0	0	0	0	0	0	0	0	0	0	0	0	0	0	0	2	0	0	0	0	2	1	0	0	0	0	6	0	0	0	2	0	0	0	0	0	1	0	0	0	0	0	0
Olfr1467	NM_146691	0	0	0	0	0	0	0	0	0	0	0	0	0	0	0	0	0	0	0	0	0	0	0	0	0	0	1	0	0	0	0	0	0	0	0	0	0	0	0	0	0	2	0	0	0	0
Gm5087	NR_121588,NR_121589	0	0	0	0	0	0	0	0	0	0	0	0	0	0	0	0	0	0	0	0	0	0	0	0	0	0	0	0	0	0	0	0	0	0	0	0	0	0	0	0	0	0	0	0	0	0
Zcchc18	NM_001035509,NM_001035510,NM_025893	0	0	0	0	0	0	0	0	0	0	0	0	0	0	0	0	0	0	0	0	0	0	0	0	0	0	0	0	0	0	0	0	0	0	0	0	0	0	0	0	0	0	0	0	0	0
Dstyk	NM_172516	39	46	35	9	0	16	14	14	12	0	5	6	15	0	0	16	16	5	16	9	1	5	9	7	3	0	7	9	6	19	0	4	8	48	1	8	11	21	20	8	68	28	0	13	5	6
Olfr1348	NM_146913	0	0	0	0	0	0	0	0	0	0	0	0	0	0	0	0	0	0	0	0	0	0	0	0	0	0	0	0	0	0	0	0	0	0	0	0	0	0	0	0	0	0	0	0	0	0
Tnfrsf10b	NM_020275	109	173	31	41	66	92	60	75	90	124	47	58	95	103	87	51	158	27	83	59	51	42	39	248	31	80	71	43	75	61	90	77	174	208	109	109	83	20	153	65	407	211	12	237	120	83
Sucla2	NM_011506	1809	1311	878	710	346	594	773	956	689	764	534	1055	1961	1073	2479	542	757	661	457	790	1065	457	1151	1327	414	361	1163	579	612	772	303	850	1910	2329	444	1261	2206	1503	1039	1138	1121	1464	869	1608	868	970
Ppfia2	NM_001205341,NM_177373	0	0	0	0	2	0	0	0	0	0	0	0	0	0	0	0	0	0	0	0	0	0	0	0	0	0	0	0	0	0	0	0	0	0	0	0	0	0	0	0	0	0	0	0	0	0
Ostn	NM_198112	0	0	0	0	0	0	0	0	0	0	0	0	0	0	0	0	0	0	0	0	0	0	0	0	0	0	0	0	0	0	0	0	0	0	0	0	0	0	0	0	0	0	0	0	0	0
Atp5g1	NM_001161419,NM_007506	2217	3950	4066	1074	944	1697	1934	1699	3505	1809	1751	2263	2731	1467	2873	1907	1318	1251	1255	1512	2962	1434	1495	2376	1044	1736	1688	988	1287	2052	1524	3381	4253	4286	942	1504	2665	2196	1990	3267	5376	4248	3063	4150	1639	1582
Slc25a45	NM_134154	0	2	0	1	33	0	0	0	0	0	0	0	0	0	8	0	0	0	0	0	0	0	0	0	0	0	0	1	0	0	0	0	12	0	0	0	1	0	0	0	0	0	0	0	0	0
Mir3473f	NR_106164	0	0	0	0	0	0	0	0	0	0	0	0	0	0	0	0	0	0	0	0	0	0	0	0	0	0	0	0	0	0	0	0	0	0	0	0	0	0	0	0	0	0	0	0	0	0
Ccdc130	NM_001294281,NM_026350	118	157	107	37	9	93	74	86	159	89	109	121	153	83	160	78	74	35	54	53	104	41	102	119	46	59	81	42	36	50	99	92	150	210	62	88	143	148	108	125	151	195	41	169	63	119
Ctnnal1	NM_018761	353	316	219	121	77	124	196	139	206	272	193	179	266	241	251	125	128	95	132	152	337	121	194	339	88	185	66	70	129	324	226	398	258	469	109	199	317	338	153	131	188	286	252	546	186	288
Olfr1115	NM_146297	0	0	0	0	0	0	0	0	0	0	0	0	0	0	0	0	0	0	0	0	0	0	0	0	0	0	0	0	0	0	0	0	0	0	0	0	0	0	0	0	0	0	0	0	0	0
Oas3	NM_145226	0	0	0	0	0	0	0	0	0	0	1	0	0	0	0	7	0	0	0	0	0	0	0	0	0	0	0	0	0	0	0	0	0	0	8	5	0	0	0	0	0	21	0	0	0	0
Ppp3ca	NM_001293622,NM_008913	3	13	15	4	8	33	23	17	12	8	26	22	28	7	27	1	3	10	14	9	5	5	1	18	3	5	10	9	7	6	10	44	27	16	15	17	23	15	18	2	9	7	27	6	9	7
Calml4	NM_001102468,NM_138304	0	0	0	0	0	0	0	0	0	0	0	0	0	0	0	0	0	0	0	0	0	0	0	0	0	0	0	0	0	0	0	0	0	0	0	0	0	0	0	0	0	0	0	0	0	0
Golga1	NM_001290649,NM_029793,NR_110968	42	37	62	21	11	2	38	30	23	22	15	55	51	47	51	39	12	17	28	26	52	32	41	114	3	41	21	19	38	41	54	18	50	62	24	23	57	54	29	11	71	62	0	50	38	47
Rbm4b	NM_025717	58.62	85.68	158.26	12.41	17.34	5.45	62.1	27.33	48	7.93	85.48	70.75	73.17	39.39	60.84	33.17	35.51	17.05	34.86	14.4	115	39.09	12.63	98.4	16.75	61.44	34.58	9.76	56.62	80.51	140.85	0	67.66	85.03	41.25	13.64	28.57	46.09	25.98	50.81	133.06	34.19	60.78	128.85	52.35	80.14
Klhl9	NM_172871	24	55	51	1	12	13	36	47	43	56	20	33	44	30	28	37	55	33	60	7	34	17	15	33	11	10	2	12	35	62	40	26	54	70	20	42	56	37	71	18	30	83	48	38	25	28
Hmbs	NM_001110251,NM_013551	467	833	538	214	190	362	398	380	700	347	428	569	844	479	709	341	545	201	319	312	523	214	356	334	282	290	431	199	383	561	300	973	929	1452	303	388	757	686	531	638	912	811	405	968	350	469
Xirp1	NM_011724	0	0	0	0	0	0	0	0	0	0	0	0	0	0	0	0	0	0	0	0	0	0	0	0	0	0	0	0	0	0	0	0	0	0	0	5	0	0	0	0	0	0	0	0	0	0
Gm3696	NM_001024712	0	0	0	0	0	0	0	0	0	0	0	0	0	0	0	0	0	0	0	0	0	0	0	0	0	0	0	0	0	0	0	0	0	0	0	0	0	0	0	0	0	0	0	0	0	0
Vpreb2	NM_016983	0	0.04	0	1	0	0	0	0	0	0	0	0	0	0	0	0	0	0	0	0	0	0	0	0	0	0	0	0	1	0	0	0	0	0.12	0	0	0	0	0	0	0	0	0	0	0	0
Lbx2	NM_010692	4	5	0	2	5	2	3	7	2	4	0	3	0	0	0	4	10	1	0	1	4	1	0	6	0	0	2	5	3	2	3	0	8	0	1	2	2	0	1	0	0	0	0	0	5	2
Sall2	NM_001244916,NM_015772	0	0	0	2	0	0	0	0	0	0	0	0	0	4	0	0	0	2	3	0	0	0	0	0	0	1	0	0	0	1	0	23	0	1	0	0	0	0	2	0	0	0	0	0	0	0
Defa25	NM_007849	0	0	0	0	0	0	0	0	0	0	0	0	0	0	0	0	0	0	0	0	0	0	0	0	0	0	0	0	0	0	0	1	0	0	0	0	0	0	0	0	0	0	0	0	0	0
Dag1	NM_001276481,NM_001276482,NM_001276485,NM_001276486,NM_001276492,NM_001276493,NM_001276494,NM_010017	470	669	485	154	55	150	193	173	505	208	268	300	635	291	470	322	140	131	235	291	216	166	361	295	144	45	87	138	146	180	62	293	765	816	227	354	492	174	351	513	350	479	545	953	204	277
Aox3	NM_023617	4	0	0	0	0	0	0	0	0	0	0	0	0	0	0	0	0	0	0	0	0	0	0	0	0	0	0	0	0	0	0	12	0	0	0	0	0	0	0	0	0	0	0	0	0	1
Fam134b	NM_001034851,NM_001277315,NM_001277316,NM_001277317,NM_001277318,NM_025459	1	0	0	0	0	0	0	0	0	0	0	5	2	0	0	0	0	4	0	2	0	0	3	0	0	0	0	2	0	0	0	0	0	0	1	0	0	0	0	0	0	0	0	0	1	0
Spdef	NM_013891	0	0	0	0	3	0	0	0	0	0	0	8	1	0	0	0	0	0	0	0	0	0	0	0	0	0	0	0	0	0	0	0	0	0	0	2	0	0	0	3	0	0	0	0	0	0
Mir2137	NR_035517	0	0	0	0	0	0	0	0	0	0	0	0	0	0	0	0	0	0	0	0	0	0	0	0	0	0	0	0	0	0	0	0	0	0	0	0	0	0	0	0	0	0	0	0	0	0
1700123O21Rik	NR_045799	0	0	0	0	0	0	0	0	0	0	0	0	0	0	0	0	0	0	0	0	0	0	0	0	0	0	0	0	0	0	0	0	0	0	0	0	0	0	0	0	0	0	0	0	0	0
Ccnb2	NM_007630	533	564	328	158	150	161	232	367	484	378	306	426	749	310	664	298	474	256	227	257	351	168	411	405	140	158	435	166	170	568	126	507	812	711	228	415	652	406	471	490	563	581	422	502	311	296
Olfr536	NM_146520	0	0	0	0	0	0	0	0	0	0	0	0	0	0	0	0	0	0	0	0	0	0	0	0	0	0	0	0	0	0	0	0	0	0	0	0	0	0	0	0	0	0	0	0	0	0
Lce1c	NM_028622	0	0	0	0	0	0	0	0	0	0	0	0	0	0	0	0	0	0	0	0	0	0	0	0	0	0	0	0	0	0	0	0	0	0	0	0	0	0	0	0	0	0	0	0	0	0
Atp2a2	NM_009722,NR_027838	144	201	131	71	55	101	106	155	159	167	73	207	144	158	281	139	119	77	120	109.69	278	83	138.6	146	49	110	76	113	154	127	50	108	249	247	45	116	161	135	146	111	232	274	107	205	100	64
Lurap1	NM_026547	1	4	0	4	1	0	3	0	0	0	5	4	7	0	0	1	0	0	0	4	1	1	0	5	2	7	0	0	5	11	2	27	1	0	1	1	0	0	2	2	0	0	0	0	0	0
Plp2	NM_019755	346	452.96	522.97	136	109	180	198	140	297	248	215	180	340	199	253	351	220	153	117	173	273	134	169	380	112	58	226	160	130	213	145	382	457	455	143	212	310.94	310	317.97	283	626	693	226	459	212	90
Med11	NM_025397	116	127	72	34	30	58	27	49	155	63	44	58	108	65	82	84	103	36	52	44	92	35	70	71	65	62	41	39	64	36	59	123	86	232	38	61	64	57	88	127	195	231	41	135	45	52
Btbd10	NM_133700	443	333	363	89	62	62	182	192	184	231	156	198	257	195	185	107	248	148	152	178	299	221	196	293	158	214	155	132	180	192	134	350	295	409	99	159	238	114	191	208	264	241	289	468	198	263
Foxr2	NM_001034894	0	0	0	0	0	0	0	0	0	0	0	0	0	0	0	0	0	0	0	0	0	0	0	0	0	0	0	0	0	0	0	0	0	0	0	0	0	0	0	0	0	0	0	0	0	0
Rnase9	NM_183032	0	0	0	0	0	0	0	0	0	0	0	0	0	0	0	0	0	0	0	0	0	0	0	0	0	0	0	0	0	0	0	0	0	0	0	0	0	0	0	0	0	0	0	0	0	0
Pisd-ps2	NR_003519	19.96	13.34	0	5.32	0	1.09	8.12	5.04	8.72	3.18	13.12	0	3.37	8.58	1.05	5.28	2.05	1.03	6.18	1.01	7.68	8.41	3.12	5.12	2.09	1.04	1.03	3.11	0	18.75	6.24	24	2.08	4.42	12.13	0	3.13	2.05	14.09	7.33	23.34	0	3.2	1.05	1.05	2.19
Nphs1os	NR_004443	0	0	0	0	0	0	0	0	0	0	0	0	0	0	0	0	1	0	0	0	0	0	0	0	0	0	0	0	0	0	0	0	0	0	0	0	0	0	0	0	0	0	0	0	0	0
Olfr121	NM_146629	0	0	0	0	0	0	0	0	0	0	0	0	0	0	0	0	0	0	0	0	0	0	0	0	0	0	0	0	0	0	0	0	0	0	0	0	0	0	0	0	0	0	0	0	0	0
Cdca2	NM_001110162,NM_175384	211	214	199	74	32	75	75	161	256	117	89	238	294	110	350	207	185	80	156	85	181	100	214	225	76	87	124	64	119	187	82	219	301	321	149	169	214	152	240	241	174	217	135	291	178	266
Fbxw19	NM_177703	5	1	8	0	1	0	0	4	0	0	0	0	5	1	13	3	0	4	0	0	0	2	2	1	0	0	0	0	0	2	0	0	0	4	2	0	0	0	0	2	0	0	0	0	1	0
4930414L22Rik	NR_046011	5.18	8.48	0	1.03	5.19	0	6.11	6.22	10.07	7.25	19.16	8.36	15.36	0	6.15	9.59	5.15	1.02	8.29	3.08	8.27	1.03	9.26	6.22	1.03	2.11	3.06	0	0	8.31	1.05	3.12	4.3	24.22	7.26	10.29	6.2	0	12.5	8.54	2.12	6.21	5.15	12.59	2.05	6.2
Mcl1	NM_008562	206	157	170	98	128	176	175	214	282	182	67	213	147	165	165	48	170	149	196	146	225	194	200	163	49	109	122	110	246	327	345	104	131	321	59	181	144	77	200	81	340	228	150	286	149	92
BC048671	NM_177738	0	0	0	0	0	0	0	0	0	0	0	0	0	0	0	0	0	0	0	0	0	0	0	0	0	0	0	0	0	0	0	0	0	0	0	0	0	0	0	0	0	0	0	0	0	0
Atg7	NM_001253717,NM_001253718,NM_028835	795	1175	628	422	159	457	599	724	1249	652	969	788	1200	765	1036	741	711	343	381	410	939	366	607	641	353	565	527	369	305	513	807	790	1150	2212	435	855	980	715	627	1251	1478	805	1257	1376	442	609
Zak	NM_001164791,NM_023057,NM_178084	21	39	14	24	32	41	51	15	16	49	1	19	12	12	62	10	3	21	27	8	9	8	7	61	3	14	14	15	19	2	0	15	33	37	10	41	15	9	63	6	84	57	88	65	23	31
Plrg1	NM_016784	822	989	786	195	123	246	274	323	480	628	529	557	620	516	683	437	448	240	250	382	632	400	463	790	248	351	362	266	391	524	267	372	807	1319	246	364	509	392	615	574	777	600	347	891	476	509
Srpr	NM_026130	1531	1745	1341	413	253	532	471	477	1094	911	1015	1154	1438	1094	1917	500	973	429	603	753	1418	629	979	1438	527	640	604	423	527	1120	606	1247	1510	2285	558	844	1446	989	1256	1155	1146	1526	1246	1543	844	1054
Sema5a	NM_009154	28	30	19	9	1	33	1	36	24	2	29	29	47	29	21	41	3	24	3	19	21	18	9	17	6	7	13	18	2	0	0	2	100	24	12	13	31	22	48	40	70	57	33	33	16	37
Ttll11	NM_029774	1	11	0	0	0	0	0	0	0	3	0	0	0	0	0	0	0	10	2	0	0	10	4	0	0	0	0	0	0	0	0	0	5	2	4	0	1	5	4	0	0	0	0	0	1	0
Gm13124	NM_001085542	0	0	0	0	0	0	0	0	0	0	0	0	0	0	0	0	0	0	0	0	0	0	0	0	0	0	0	0	0	0	0	0	0	0	0	0	0	0	0	0	0	0	0	0	0	0
Gm21975	NM_146023	0	0	0	0	0	0	0	0	0	0	0	0	0	0	0	0	0	0	0	0	0	0	0	0	0	0	0	0	0	0	0	0	0	0	0	0	0	0	0	0	0	0	0	0	0	0
Il4ra	NM_001008700	129	144	33	23	2	33	32	58	115	55	48	146	61	21	81	22	30	70	2	33	185	101	68	66	40	0	15	46	35	28	0	26	87	154	52	93	76	42	8	55	0	155	57	136	24	35
Olfr1243	NM_146969	0	0	0	0	0	0	0	0	0	0	0	0	0	0	0	0	0	0	0	0	0	0	0	0	0	0	0	0	0	0	0	0	0	0	0	0	0	0	0	0	0	0	0	0	0	0
Tspan7	NM_019634	0	0	0	0	2	0	0	4	0	7	0	0	0	0	0	0	0	0	0	0	0	0	0	0	0	8	0	2	0	0	0	41	3	0	0	0	2	23	1	0	0	1	0	0	4	0
Gm29766	NR_105032	69	108	156	31	7	14	88	29	40	65	66	61	42	34	70	53	96	20	42	18	23	36	33	76	22	45	30	20	37	112	14	132	47	120	14	10	51	36	41	21	182	69	83	64	51	28
Mir3967	NR_039548	0	0	0	0	0	0	0	0	0	0	0	0	0	0	0	0	0	0	0	0	0	0	0	0	0	0	0	0	0	0	0	0	0	0	0	0	0	0	0	0	0	0	0	0	0	0
4930596I21Rik	NR_108103	0	0	0	0	0	0	0	0	0	0	0	0	0	0	0	0	0	0	0	0	0	0	0	0	0	0	0	0	0	0	0	0	0	0	0	0	0	0	0	0	0	0	0	0	0	0
Htr2c	NM_008312	0	0	0	0	0	0	0	0	0	0	0	0	0	0	0	0	0	0	0	0	0	0	0	0	0	0	0	0	0	0	0	0	0	0	0	0	0	0	0	0	0	0	0	0	0	0
Cfap69	NM_172447	0	0	0	0	0	0	0	0	0	0	0	0	0	0	0	0	0	0	0	0	0	0	1	1	0	0	0	0	0	0	0	0	0	0	0	0	0	0	1	0	0	0	0	0	0	0
Abcg5	NM_031884	0	0	0	0	0	0	0	0	0	0	0	0	0	0	0	0	0	0	0	0	0	0	0	0	0	0	0	0	0	0	0	0	0	0	0	0	0	0	0	0	0	0	0	0	0	0
Vmn2r6	NM_001104619	0	0	0	0	0	0	0	0	0	0	0	0	0	0	0	0	0	0	0	0	0	0	0	0	0	0	0	0	0	0	0	0	0	0	0	0	0	0	0	0	0	0	0	0	0	0
Tmem136	NM_001034863	0	1	0	0	5	0	0	0	1	0	0	0	0	0	3	3	2	0	0	0	0	0	0	1	0	0	0	1	3	0	0	0	2	0	2	0	4	6	4	0	0	0	0	0	0	3
Pdcl3	NM_026850	297	297	296	95	113	137	127	134	268	162	159	311	276	172	385	182	210	79	144	146	254	121	178	263	98	104	149	89	134	204	180	350	498	539	123	187	268	195	297	259	281	286	265	528	195	196
Emr4	NM_139138	0	0	0	0	0	0	0	0	0	0	0	0	0	0	0	0	0	0	0	0	0	0	0	0	0	0	0	0	0	0	0	0	0	0	0	0	0	0	0	0	0	0	0	0	0	0
Pira7	NM_011094	0	5.35	0	0	4.48	0	2.47	0	0	0	0	0	0	0	0	0	0	0	0	0	0	0	0	0	0	0	0	3	0	0	0	0	0	0	0	1.6	0	0	0	0	0	0	0	0	0	0
5430402O13Rik	NR_015581,NR_027892	0	0	0	0	0	0	0	0	0	0	0	0	0	0	0	0	0	0	0	0	0	0	0	0	0	0	0	1	0	0	0	0	0	0	0	0	0	0	0	0	0	0	0	0	0	0
C530005A16Rik	NR_029450	1.03	0	0	0	4.12	0	1	2.44	4	0	2.09	0	1	0	0	1	1	3	0	2	0	1	4	0	0	0	0	2	0	0	0	0	0	4.16	2.6	0	0	7	7.53	0	24.01	0	0	4.34	0	0
Dennd4c	NM_184088	141	59	69	15	63	25	21	44	28	41	39	76	60	76	62	36	34	28	74	39	50	34	36	72	9	15	18	28	45	97	39	109	50	56	41	45	75	72	46	29	63	93	79	70	60	74
Kcnj2	NM_008425	0	0	0	0	0	0	0	0	0	0	0	0	0	0	0	0	0	0	0	0	0	0	0	0	0	0	0	0	0	0	0	0	0	0	0	0	0	0	0	0	0	0	0	0	0	0
Mir3100	NR_037282	0	0	0	0	0	0	0	0	0	0	0	0	0	0	0	0	0	0	0	0	0	0	0	0	0	0	0	0	0	0	0	0	0	0	0	0	0	0	0	0	0	0	0	0	0	0
Sec31a	NM_026969	304	400	232	93	44	84	187	154	439	324	277	380	280	227	238	261	251	140	161	159	360	179	172	193	101	60	66	111	188	278	128	346	470	623	212	342	315	161	385	216	463	384	362	366	224	212
Psen1	NM_008943	443	831	725	191	80	127	177	165	334	446	299	403	483	384	494	254	234	174	204	332	551	316	404	437	217	169	195	179	271	284	158	245	848	728	184	305	511	334	459	285	609	545	334	755	261	389
Srp54a	NM_011899	112.68	122.81	86.99	28.77	20.09	38.43	99.98	56.95	108.16	65.77	45.34	107.52	190.69	30.3	87.61	75.97	82.66	43.06	40.37	75.41	113.47	58.42	53.84	111.29	27.89	18.77	78.32	32.32	32.28	47.74	18.23	42.45	151.25	221.19	30.8	81.69	156.49	44.26	107.24	39.27	128.91	101.08	82.02	129.82	105.96	86.46
Ms4a15	NM_001034898	0	0	0	0	0	0	0	0	0	0	0	0	0	0	0	0	0	0	0	0	0	0	0	0	0	0	0	0	0	0	0	0	0	0	0	0	0	0	0	0	0	0	0	0	0	0
Zfp217	NM_001033299,NM_001159683	167	198	254	90	177	132	155	220	268	223	249	174	161	136	99	279	255	68	165	105	189	126	157	296	84	188	100	102	159	399	249	210	123	292	114	201	106	109	265	270	297	257	177	285	95	197
Bre	NM_144541,NM_181279,NM_181280,NM_181281,NM_181282	121	114	76	82	38	96	46	125	128	35	39	103	106	53	170	64	104	62	18	61	135	71	80	70	56	23	96	44	58	47	57	76	210	148	45	88	152	107	103	84	93	102	164	273	50	41
Immp1l	NM_028260	111	85	137	39	29	52	51	35	37	101	31	75	128	42	68	38	48	41	84	77	90	49	66	112	28	30	59	31	63	51	59	51	63	117	24	56	104	114	79	53	113	153	150	151	66	101
Enam	NM_017468	0	0	0	0	0	0	0	0	0	0	0	0	0	0	0	0	0	0	0	0	0	0	0	0	0	0	0	0	0	0	0	0	0	0	0	0	0	0	0	0	0	0	0	0	0	0
Gpr137	NM_001177360,NM_001177361,NM_001177362,NM_207220	64.46	150.7	44	25.25	42	76.78	19	26	111.37	63.84	32	35.39	51.43	17.21	60.81	46.74	22	32.09	17	30.89	35.67	38.62	54.22	41.73	30.52	37.86	36.23	35	30.42	57.12	31.48	1.29	67.93	141.17	36.11	43.31	35	3	41.76	73.15	6	82.15	176.22	131.8	63.52	38.61
Cryaa	NM_001278569,NM_001278570,NM_013501	0	0	0	0	5	0	0	1	0	0	1	0	0	0	0	0	0	0	0	0	0	0	0	0	0	0	0	0	0	0	0	0	0	0	0	0	0	0	0	0	0	0	0	2	0	0
Adam26b	NM_001009547	0	0	0	0	0	0	0	0	0	0	0	0	0	0	0	0	0	0	0	0	0	0	0	0	0	0	0	0	0	0	0	0	0	0	0	0	0	0	0	0	0	0	0	0	0	0
Ostf1	NM_017375	785	1058	964	380	443	563	252	558	901	592	263	699	921	555	980	547	274	388	208	427	687	355	664	468	230	146	675	336	231	226	221	521	1227	1276	331	528	889	738	668	679	925	1367	995	1333	483	474
Smchd1	NM_028887	71	58	72	25	88	15	56	40	30	71	48	40	70	81	77	51	68	43	88	50	80	36	31	51	21	48	40	22	38	69	67	71	63	126	42	35	44	62	60	37	73	84	0	77	28	62
Limd1	NM_013860	97	88	74	15	14	51	9	57	68	1	19	44	20	18	54	67	50	59	35	22	91	19	24	20	6	38	17	21	34	99	0	73	134	98	16	43	66	32	53	46	0	86	120	74	51	46
Gm13308	NM_001177580,NM_001177580_chr4:42293863_42294898,NM_001177580_chr4:42438974_42440009	0	0	0	0	0	1	0	0	0	0	0	0	0	0	0	0	0	0	0	0	0	0	0	0	0	0	0	0	0	0	0	0	3	1	0	2	0	0	1	0	0	0	0	0	0	0
Mir1951	NR_035476	0	0	0	0	0	0	0	0	0	0	0	0	0	0	0	0	0	0	0	0	0	0	0	0	0	0	0	0	0	0	0	0	0	0	0	0	0	0	0	0	0	0	0	0	0	0
Map4k2	NM_001291787,NM_009006,NR_117093	18	29	6	5	9	14	3	16	34	0	1	13	29	6	28	12	4	7	7	2	18	20	21	13	7	4	5	1	6	6	0	0	0	17	10	3	22	9	17	12	0	24	0	13	0	0
Ilf2	NM_026374	426.44	461.33	638.13	142.53	163.8	184.68	287.6	202.71	320.05	357.43	265.68	421.75	549.12	295.31	442.94	269.68	360.86	175	216.17	201.07	458.28	224.69	265.45	442.78	184.83	280.86	218.95	146.76	240.55	333.44	307.45	482.51	586.96	727.01	132.38	210.84	382.42	255.28	391.49	303.73	638.31	444.65	314.78	566.6	329.41	368.54
Cox8a	NM_007750	1482	1918	1436	718	929	976	767	1377	1848	1249	559	1051	1047	549	799	1129	1162	854	706	805	1534	716	726	1294	519	935	923	757	558	1072	555	883	1317	1851	413	979	1062	590	1294	1558	2387	2128	1367	2828	1022	720
Gm5801	NR_002889,NR_002889_chr14:56010291_56011480	228.63	254.3	133.77	99.27	56.46	156.06	302.96	214.48	379.8	153.46	398.13	294.06	498.95	230.68	212.29	191.7	237.19	157.39	127.76	126.65	258.69	123.35	124.92	257.08	56.56	59.77	126.91	153.84	252.59	360.78	264.75	373.32	375.08	257.38	138.08	189.52	318.62	216.62	121.4	183.35	277.41	240.18	140.58	336.47	125.46	162.78
H2-T3	NM_008208	0	0	0	0	0	0	0	0	1	0	0	0	1	0	0	0	0	0	0	0	2	0	0	0	0	0	0	0	0	0	0	0	2	0	0	0	0	0	0	0	0	0	0	0	2	0
AA467197	NM_001004174	10	10	9	6	3	19	3	4	20	10	2	5	20	9	11	1	0	7	3	6	6	0	7	9	3	0	4	11	0	4	11	0	17	13	0	16	23	8	1	9	2	11	0	6	1	3
Cmtr2	NM_146215	2	37	16	0	9	9	7	12	16	0	3	9	37	10	17	8	17	5	9	2	6	1	7	2	3	5	2	8	11	13	12	25	11	18	10	11	9	32	1	4	20	48	17	39	3	6
Il2rg	NM_013563	45	36	11	3	18	17	4	7	20	37	0	35	5	23	69	18	9	26	8	12	7	5	9	25	11	9	9	10	4	0	10	20	112	8	5	32	38	0	43	31	35	84	0	26	17	0
B3gnt9	NM_001271915,NM_178879	0	0	2.26	1.12	0	2.33	0	0	2.3	16.89	0	0	1.16	0	0	18.39	2.26	0	0	1.15	4.67	0	0	0	0	0	0	0	1.11	0	0	1.13	11.51	6.82	0	0	0	0	0	0	0	0	0	0	0	3.39
Tanc1	NM_001290659,NM_198294	65	47	32	43	7	21	10	9	74	10	78	58	36	19	20	43	31	26	19	21	45	42	40	12	12	2	15	26	39	6	42	35	111	63	18	39	47	39	36	61	96	97	118	63	19	40
Slc2a4	NM_009204	6	4	7	1	15	0	0	26	1	0	23	23	12	5	0	5	0	1	2	5	1	2	1	0	3	5	4	13	11	0	12	1	20	0	6	15	9	0	4	20	0	0	0	10	3	5
Cd63	NM_001042580,NM_001282966,NM_007653	7562	8259	9747	3312	4194	5430	5972	5772	8359	6574	3206	5481	7276	4940	9098	4715	4999	3489	3434	4160	6789	3961	4331	6424	2363	4298	5006	3292	3114	6278	3319	7462	9979	11330	3097	6199	7528	6727	7572	6703	10599	12211	6292	13232	5056	4486
Dolk	NM_177648	237	308	206	73	89	88	94	159	199	124	100	275	182	220	161	91	192	152	94	111	212	62	97	200	67	79	177	116	99	119	36	139	438	454	78	212	181	154	257	223	317	415	133	253	120	134
Gm17801	NR_027452	0	4.19	0	1.02	4.12	0	0	0	2.13	1.05	0	0	0	0	6.16	6.14	0	0	0	0	1.04	0	0	7.2	0	0	0	0	0	1.02	0	0	0	1.02	0	1.03	4	0	0	4.07	0	0	1.03	3.04	1.04	0
Mrps21	NM_078479	183	172	339	48	52	129	140	115	203	149	124	163	224	105	251	92	133	86	113	118	152	75	96	145	60	116	97	51	87	178	132	249	306	285	54	106	201	159	132	178	271	241	172	335	95	144
Gm4312	NM_001166636,NM_001166636_chr10:100366498_100367412,NM_001166636_chr10:100381646_100382560	6.93	3.12	9.45	0	1.02	0	0	0	0	0	0	3.05	2	1	0	0	1	1	0	0	1.04	0	0	8.57	0	0	0	0	1.28	0	0	6.34	0	0	0	0	4.89	0	0	1	5.72	0	3	2.14	0	0
Gpx3	NM_008161	7	62	3	3	127	11	1	36	37	22	4	12	69	20	25	6	23	7	2	1	0	12	4	10	0	9	44	2	15	6	0	11	19	58	10	122	17	11	101	7	29	54	0	44	15	11
Olfr591	NM_001011847	0	0	0	0	0	0	0	0	0	0	0	0	0	0	0	0	0	0	0	0	0	0	0	0	0	0	0	0	0	0	0	0	0	0	0	0	0	0	0	0	0	0	0	0	0	0
Ropn1l	NM_145852	0	0	0	0	6	0	0	0	0	0	0	0	0	0	0	0	0	0	0	0	0	3	0	0	0	0	0	0	0	0	0	0	3	0	0	6	2	0	1	0	0	4	0	0	0	0
Mthfr	NM_001161798,NM_010840,NR_027809	125	270	131	94	82	54	49	138	333	167	270	231	179	153	71	95	123	82	131	35	252	120	195	220	68	98	48	100	124	161	158	126	167	192	140	121	118	127	163	132	290	261	171	205	78	140
Strn3	NM_001172098,NM_052973	116	40	46	41	31	32	70	36	29	95	63	51	79	68	56	27	51	27	70	66	129	50	51	79	13	48	47	36	40	68	57	107	67	82	29	44	63	57	67	34	59	106	76	89	70	126
Gpr152	NM_206973	0	0	0	0	0	0	0	0	0	0	0	0	0	0	0	0	0	0	0	0	0	0	0	0	0	0	0	0	0	0	0	0	0	0	0	0	0	0	0	0	0	0	0	0	0	0
Cbl	NM_007619	104	80	68	67	115	59	54	78	67	83	60	83	74	61	8	76	150	75	67	55	108	61	60	73	38	57	13	35	53	97	102	131	61	158	44	68	71	7	83	56	40	138	48	162	55	82
Trrap	NM_001081362	77	173	194	45	129	40	51	76	110	114	43	80	185	87	113	76	65	54	60	45	99	44	43	99	32	88	47	45	90	141	67	127	299	263	53	127	142	158	159	110	182	105	25	169	59	66
Oacyl	NM_177028	0	0	0	0	1	0	0	6	0	0	0	0	0	0	0	4	0	1	0	0	0	0	0	0	0	0	0	0	0	0	0	0	0	0	0	1	0	24	0	0	0	0	0	10	0	0
Lrp5	NM_008513	10	28	25	7	21	43	17	10	28	14	41	17	13	8	3	19	15	10	5	4	5	14	12	0	7	16	6	9	17	9	0	23	53	18	16	13	5	0	1	5	0	20	25	17	0	1
Vmn2r8	NM_001104620	0	0	0	0	0	0	0	0	0	0	0	0	0	0	0	0	0	0	0	1	0	0	0	0	0	0	0	0	0	0	0	0	0	0	0	0	0	0	0	0	0	0	0	0	0	0
Gbp11	NM_001039647	0	0	0	0	0	0	0	0	0	0	0	0	0	0	0	0	0	0	0	0	0	0	0	3	0	0	0	0	1	0	0	0	0	0	0	0	0	0	0	0	0	0	0	0	0	0
Olfr132	NM_001005481	0	0	0	0	0	0	0	0	0	0	0	0	0	0	0	0	0	0	0	0	0	0	0	0	0	0	0	0	0	0	0	0	0	0	0	0	0	0	0	0	0	0	0	0	0	0
Hexb	NM_010422	550	636	484	228	637	211	630	354.49	307	516	287	324.76	401	255	255	308	445	212	480	271	473	181	365.64	590	145	301	229	166	319	868	435.89	524	419	742	172	247	401	253.23	479	250	1037	566	267.8	539.52	444.89	327
4930474N09Rik	NR_038130	0	0	0	0	5	0	0	0	0	0	0	0	0	0	0	0	0	0	0	0	0	0	0	0	0	0	0	0	0	0	0	0	0	0	0	0	0	0	0	0	0	0	0	0	0	0
Wfdc6a	NM_001033240,NM_001177848	0	0	0	0	0	0	0	0	0	0	0	0	3	0	0	0	0	0	0	0	0	0	0	0	0	0	0	0	0	0	0	0	0	0	0	0	0	0	0	0	0	0	0	0	0	0
Hspa1a	NM_010479	59.82	12.01	112.94	2.01	282.35	1.75	79.34	32.04	12.88	62.69	86.44	16.08	18.56	30.36	10.45	95.67	76.24	14.28	53.26	3.53	22.68	24.46	4	10.23	7.82	158.03	1.67	4.54	6	206.49	69.31	90.95	34.06	12.06	14.16	14.16	0	3.44	2.82	5.51	36.83	47.38	19.31	53.96	0	18.08
Phf19	NM_028716	0	0	0	0	0	0	0	0	0	0	0	0	0	0	0	0	0	0	0	0	0	0	5	0	0	0	0	0	3	0	0	0	12	0	1	0	3	0	0	3	27	0	2	0	0	0
Fam83h	NM_001168253,NM_134087	109	210	73	50	42	41	22	72	316	237	45	178	123	85	76	119	119	102	93	59	133	78	123	180	41	41	12	56	142	102	0	85	341	351	156	153	98	118	311	119	241	249	418	94	139	79
Vmn1r74	NM_134206	0	0	0	0	0	0	0	0	0	0	0	0	0	0	0	0	0	0	0	0	0	0	0	0	0	0	0	0	0	0	0	0	0	0	0	0	0	0	0	0	0	0	0	0	0	0
Gm3238	NM_001101630	0	0	0	0	0	0	0	0	0	0	0	0	0	0	0	0	0	0	0	0	0	0	0	0	0	0	0	0	0	0	0	0	0	0	0	0	0	0	0	0	0	0	0	0	0	0
Cd5	NM_007650	0	0	0	0	0	0	0	0	0	0	0	0	0	0	0	2	0	0	0	0	0	0	0	0	0	0	0	0	0	0	0	0	0	0	0	0	0	0	0	0	0	0	0	0	0	0
Olfr867	NM_001011748	0	0	0	0	0	0	0	0	0	0	0	0	0	0	0	0	0	0	0	0	0	0	0	0	0	0	0	0	0	0	0	0	0	0	0	0	0	0	0	0	0	0	0	0	0	0
Rpl14-ps1	NR_110499	605.21	573.99	558.66	433.62	245.08	421.42	504.9	476.63	522.66	752.31	432.92	518.66	404.28	394.78	451.7	484.63	466.4	480.25	289.32	426.7	616.95	499.61	387.41	714.27	321.81	278.25	498.34	344.85	376.2	594.72	243.73	299.63	444.69	1124.68	333.92	313.67	341.76	403.39	600.26	648.2	954.34	1095.35	790.88	1196.08	587.16	600.68
Ripk4	NM_023663	75	190	334	50	18	80	47	84	180	44	188	87	114	34	101	173	112	35	92	61	116	86	104	155	69	177	29	23	92	145	135	134	260	258	81	181	106	127	147	95	294	138	62	223	101	141
Snx32	NM_001024560	0	0	0	0	0	0	0	0	0	0	0	0	0	0	0	0	0	0	0	0	0	0	0	0	0	0	0	0	0	0	0	0	0	0	1	0	0	0	0	0	8	0	0	0	0	0
Ackr2	NM_001276719,NM_021609	0	0	0	0	0	0	0	0	0	0	0	0	0	0	0	0	0	0	0	0	0	0	0	0	0	0	0	0	0	0	0	0	0	0	0	0	0	0	0	0	0	0	0	0	0	0
1700025K24Rik	NR_045825	0	0	0	0	0	0	0	0	0	0	0	0	0	0	0	0	0	0	0	0	0	0	0	0	0	0	0	0	0	0	0	0	0	0	0	0	0	0	0	0	0	0	0	0	0	0
1810043G02Rik	NM_026431	33	27	0	3	47	8	6	9	25	6	0	89	38	6	13	9	23	13	5	8	13	10	17	5	3	0	8	5	9	18	8	68	98	47	7	13	35	0	32	24	0	11	0	10	10	5
Slc6a11	NM_172890	0	0	0	0	0	0	0	0	0	0	0	0	0	0	0	0	0	0	0	0	0	0	0	0	0	0	0	0	0	0	0	0	0	0	0	0	0	0	0	0	0	0	0	0	0	0
Gpr89	NM_026229	107	172	153	32	26	67	51	86	153	135	89	133	95	56	185	98	90	38	71	52	100	44	74	108	45	57	66	40	55	97	27	205	240	161	63	75	186	92	191	106	59	115	112	192	66	82
Mcemp1	NM_026985	0	0	0	0	0	0	0	0	0	0	0	0	0	0	0	0	0	0	0	0	0	0	0	0	0	0	0	0	0	0	0	0	2	0	0	0	0	0	4	0	0	0	0	0	0	0
Adk	NM_001243041,NM_134079	32	39	26	12	16	25	19	24	34	17	21	29	48	12	20	25	4	32	11	10	17	13	19	37	3	9	27	13	12	15	1	42	55	59	18	28	68	14	25	39	82	65	50	23	33	11
Olfr1219	NM_146899	0	0	0	0	0	0	0	0	0	0	0	0	0	0	0	0	0	0	0	0	0	0	0	0	0	0	0	0	0	0	0	0	0	0	0	0	0	0	0	0	0	0	0	0	0	0
Srp9	NM_012058	536	558	866	226	198	236	535	278	326	544	265	533	413	307	404	307	404	256	476	369	729	291	357	836	195	308	342	303	276	572	406	697	657	909	199	328	525	342	551	473	981	757	624	852	508	395
Dcaf4	NM_001165256,NM_030246	1018	1476	822	405	353	443	814	638	1112	838	1587	731	1035	938	1272	546	833	286	652	514	1062	565	687	1331	420	702	580	312	570	1240	1083	2171	1183	2133	570	811	1038	843	796	928	1758	1187	806	1405	826	866
Zfp414	NM_026712,NR_034153	61	96	143	20	7	35	61	15	112	97	78	77	139	76	156	29	72	22	31	30	65	28	46	73	21	99	61	22	26	53	83	105	129	159	43	87	126	88	53	127	110	84	86	116	49	51
Gm15694	NR_103513	1	4.04	17.07	4.01	0	4	9.03	3	4	1	0	2.01	14	1	0	2	0	0	1	0	3	3	1	3	0	3	0	1.01	6	0	3	23.06	0	4.01	1.01	2	10.01	13	3	2	13.05	7.02	0	8.03	10	2
Esf1	NM_001081090	176	88	93	42	3	15	66	58	45	33	38	84	160	81	101	34	66	64	73	51	127	50	61	140	33	68	51	38	76	99	48	110	149	125	39	62	185	52	60	55	104	106	47	115	66	91
8030442B05Rik	NR_040615	0	0	0	0	0	0	0	0	0	0	0	0	0	0	0	0	0	0	0	0	0	0	0	0	0	0	0	0	0	0	0	0	0	0	0	0	0	0	0	0	0	0	0	0	0	0
Gm15713	NR_046026	0	0	0	0	0	0	0	0	0	0	0	0	0	0	0	0	0	0	0	0	0	0	0	0	0	0	0	0	0	0	0	0	0	0	0	0	0	0	0	0	0	0	0	0	0	0
Zbtb43	NM_001025594,NM_027947	143	187	235	58	109	19	102	86	153	79	158	97	80	100	117	86	127	73	153	80	89	67	107	101	46	139	38	67	75	74	163	56	164	166	70	69	185	31	112	144	109	151	48	197	77	109
Zcchc14	NM_080855	6	3	23	0	4	6	5	6	0	6	12	5	10	16	3	9	13	2	2	0	1	4	2	12	7	0	4	9	9	9	0	0	5	30	2	3	12	0	1	0	0	3	0	1	5	15
E130012A19Rik	NM_175332	79	102	23	54	10	71	147	113	167	46	71	159	87	20	33	64	92	63	59	35	78	28	25	54	14	19	20	41	60	131	106	78	101	89	37	36	48	12	20	46	128	91	74	72	26	19
Vmn1r30	NM_134177	0	0	0	0	0	0	0	0	0	0	0	0	0	0	0	0	0	0	0	0	0	0	0	0	0	0	0	0	0	0	0	0	0	0	0	0	0	0	0	0	0	0	0	0	0	0
Olfr48	NM_010990	0	0	0	0	0	0	0	0	0	0	0	0	0	0	0	0	0	0	0	0	0	0	0	0	0	0	0	0	0	0	0	0	0	0	0	0	0	0	0	0	0	0	0	0	0	0
Mir30a	NR_029533	0	0	0	0	0	0	0	0	0	0	0	0	0	0	0	0	0	0	0	0	0	0	0	0	0	0	0	0	0	0	0	0	0	0	0	0	0	0	0	0	0	0	0	0	0	0
Cdk2ap2	NM_026373	232	431	400	111	47	98	108	93	337	221	278	210	309	190	273	158	92	133	69	128	230	153	133	216	111	108	189	93	148	123	66	220	473	489	100	183	319	219	258	333	421	235	148	407	183	116
BC030500	NM_173411	0	0	0	0	0	0	0	0	0	0	0	0	0	0	0	0	0	0	0	0	0	0	0	0	0	0	0	0	0	0	0	0	0	0	0	0	0	0	0	0	0	0	0	0	0	0
Copz2	NM_019877	4	1	1	2	22	2	11	3	10	6	2	10	11	1	6	4	15	13	2	6	5	2	2	5	0	2	1	0	0	4	1	27	9	15	2	3	8	9	7	2	10	3	0	1	9	0
4930488L21Rik	NR_026888	0	0	0	0	0	0	0	0	0	0	0	0	0	0	0	0	0	0	0	0	0	0	0	0	0	0	0	0	0	0	0	0	0	0	0	0	0	0	0	0	0	0	0	0	0	0
Hils1	NM_018792	0	0	0	0	0	0	0	0	0	0	0	0	0	0	0	0	0	0	0	0	0	0	0	0	0	0	0	0	0	0	0	0	0	0	0	0	0	0	0	0	0	0	0	0	0	0
Retn	NM_001204959,NM_022984	0	0	0	0	0	0	0	0	0	0	0	0	0	0	0	0	0	0	0	0	0	0	0	0	0	0	0	1	0	0	0	0	0	0	0	0	0	0	0	0	0	0	0	0	0	0
Klrb1b	NM_030599	0	0	0	0	0	0	0	0	0	0	0	0	1	0	0	0	0	0	0	0	0	0	0	0	0	0	0	0	0	0	0	0	0	0	0	0	0	0	0	0	0	0	0	0	0	0
Nme1	NM_008704	2399	3571	1903	981	1158	1595	1391	1489	3374	2018	1754	2266	2987	2035	3376	1859	1983	1219	1050	1543	2448	1282	1698	2585	1263	1582	2001	980	1166	2160	1178	2761	3682	5155	1122	2233	2897	2520	2288	2873	3866	3401	2246	3960	1629	1792
Gm2933	NM_001145038_chrX:33700648_33702349	0	0	0	1	0	0	0	0	0	0	0	0	0	0	0	0	0	0	0	0	0	0	0	0	0	0	0	0	0	0	0	0	0	0	0	0	0	0	0	0	0	0	0	0	0	0
Cbx8	NM_013926	12	10	9	1	5	7	19	16	33	4	29	16	19	13	36	24	31	9	25	8	31	19	13	35	10	33	7	7	20	42	0	56	28	35	21	29	14	38	16	50	54	38	36	35	10	21
Serpina7	NM_177920	2	0	1	0	0	0	0	0	0	0	0	0	0	0	0	0	0	2	0	0	0	0	0	0	0	0	0	0	0	0	0	0	0	0	0	0	0	0	0	0	0	0	0	0	0	0
Mir344g	NR_037287	0	0	0	0	0	0	0	0	0	0	0	0	0	0	0	0	0	0	0	0	0	0	0	0	0	0	0	0	0	0	0	0	0	0	0	0	0	0	0	0	0	0	0	0	0	0
Dcun1d5	NM_029775	214	81	134	89	66	138	275	188	178	175	105	272	233	95	82	98	149	129	138	123	165	99	149	241	27	36	101	72	202	254	146	189	205	134	84	121	183	88	155	98	201	213	144	204	126	117
Sep15	NM_053102	731	681	508	357	151	351	292	474	485	421	264	458	757	383	855	314	319	329	266	314	535	277	490	513	200	202	527	189	261	345	173	412	729	951	175	441	1008	580	492	458	507	646	265	832	393	441
Rb1	NM_009029	4	0	0	1	13	0	0	0	0	1	0	0	0	0	1	0	0	0	5	0	0	0	0	0	2	9	0	0	0	4	0	19	0	0	0	8	3	0	0	3	0	0	0	0	0	0
Aph1b	NM_177583	0	0	1.37	0	0	0	0	0	0	0	0	3.44	0	0	0	1.33	1.46	2	3	4	0	0	0	0	0	0	0	0	0	0	7.9	6.13	0	1.28	0	0	2	0	0	0	0	0	0	0	0	0
Nccrp1	NM_001081115	1	1	0	0	3	0	0	2	0	0	0	0	0	0	1	0	0	0	0	0	0	0	0	0	0	0	0	0	0	0	0	0	7	5	0	0	3	3	0	0	0	2	0	1	0	0
Xiap	NM_001301639,NM_001301641,NM_009688,NR_125870	95	93	239	44	40	38	75	81	46	168	38	104	52	73	37	141	109	67	181	33	142	39	36	163	27	61	63	58	63	104	128	167	101	93	21	75	96	86	104	47	224	237	146	148	151	72
Slc34a3	NM_080854	0	0	0	0	0	0	0	0	0	0	0	0	0	0	0	0	0	0	0	0	0	0	0	0	0	0	0	0	0	0	0	0	0	0	0	0	0	0	0	0	0	0	0	0	0	0
Asf1b	NM_024184	327	354	372	97	69	152	190	153	261	188	105	371	301	200	331	182	264	149	257	190	251	162	158	261	88	115	137	91	136	271	99	403	838	594	103	188	339	324	297	204	486	309	60	376	233	222
Mir378d	NR_105841	0	0	0	0	0	0	0	0	0	0	0	0	0	0	0	0	0	0	0	0	0	0	0	0	0	0	0	0	0	0	0	0	0	0	0	0	0	0	0	0	0	0	0	0	0	0
Xlr3c	NM_011727	50.37	15.46	21.79	2.31	19.69	3.65	15.19	20.24	24.43	77.1	11.84	46.16	66.56	21.77	20.41	46.12	97.1	68.84	57.28	11.07	4.22	5.84	22.24	42.78	8.81	18.09	22.58	26.77	8.25	12.41	28.88	124.63	93.73	32.97	37.14	47.77	90.71	64.97	83.11	20.68	128.68	111.46	87.8	50.29	60.97	2.51
Olfr561	NM_147092	0	0	0	0	0	0	0	0	0	0	0	0	0	0	0	0	0	0	0	0	0	0	0	0	0	0	0	0	0	0	0	0	0	0	0	0	0	3	0	0	0	0	0	0	0	0
Gprc5a	NM_181444	362	268	229	62	41	93	51	86	333	120	136	200	130	64	99	188	106	93	91	176	219	198	143	278	102	72	121	81	104	129	106	40	240	215	104	161	126	27	362	125	362	315	379	462	111	124
Rpl21	NM_019647	3213	3352	3327	1430	1477	1836	1832	2156	3330	2144	2036	2516	2398	1431	2130	1940	1962	1586	1389	1909	3413	1573	1903	3451	1178	2218	1670	1417	1648	2689	2111	2461	3406	4266	917	1788	2901	1857	2399	2973	4420	3845	3332	5131	2184	1861
Tm2d3	NM_026795,NM_178056	427	543	627	168	175	352	290	241	483	471	292	390	394	302	676	370	382	168	295	211	472	279	327	531	196	214	263	99	228	416	239	626	610	957	187	310	372	448	381	393	609	742	514	662	257	383
4833423E24Rik	NM_001081664	0	0	6	0	0	0	0	0	0	0	0	0	0	0	0	0	0	0	0	0	0	2	0	0	0	0	0	0	0	0	0	0	0	0	0	0	0	0	0	0	0	0	0	0	0	0
Gtpbp3	NM_032544	145	394	126	65	41	107	91	130	305	125	85	187	259	161	192	177	131	91	108	103	199	115	171	177	57	107	118	64	95	175	99	204	295	442	142	176	165	197	265	184	330	240	278	223	148	146
1700024I08Rik	NR_126476	0	0	0	0	0	0	0	0	0	0	0	0	0	0	0	0	0	0	0	0	0	0	0	0	0	0	0	0	0	0	0	0	0	0	0	0	0	0	0	0	0	0	0	0	0	0
Dusp16	NM_001048054,NM_130447	24	12	44	1	53	16	35	12	11	55	45	15	14	13	15	16	48	12	48	6	47	14	12	26	11	15	3	3	30	50	11	27	17	50	8	8	21	0	20	3	50	31	26	43	1	45
Gm5	NR_024513	2	1	0	1	2	2	19	0	4	11	0	0	2	4	0	0	1	0	13	2	2	0	0	7	2	3	2	0	2	21	5	1	2	11	1	0	1	0	8	3	11	6	1	3	2	3
Mfsd12	NM_028657	24	112	78	33	40	37	73	53	137	18	48	50	103	47	37	42	52	26	50	20	29	34	40	23	11	65	27	24	25	59	35	25	117	41	19	84	47	4	51	50	61	33	10	51	37	28
Kcnab2	NM_001252654,NM_001252655,NM_001252656,NM_010598	0	8	0	2	0	0	0	2	6	0	0	4	2	4	0	0	2	8	0	0	0	0	0	0	0	0	3	3	1	0	0	0	16	18	0	0	2	0	0	3	10	0	0	0	0	0
Trappc4	NM_021789	461	453	711	217	308	218	510	326	370	433	314	320	495	284	515	217	371	186	251	347	524	222	367	624	154	346	350	164	331	546	308	527	477	664	150	313	512	358	424	508	714	545	623	581	324	429
Crygd	NM_007776	0	0	0	0	0	0	0	0	0	1	0	0	0	0	1.34	0	0	0	0	0	0	0	0	0	0	0	0	0	0	0	0	0	0	0	0	0	0	0	0	0	0	0	0	0	0	0
Col11a2	NM_009926	4	4	0	0	2	0	16	0	25	0	14	1	4	3	0	3	0	1	4	1	13	3	3	19	2	6	2	2	9	3	0	0	4	13	0	14	6	0	1	4	0	0	30	10	4	8
Ppil4	NM_026141	361	210	234	100	52	51	128	103	82	192	76	146	265	147	221	115	176	91	187	158	256	133	178	421	97	108	152	57	129	283	87	179	193	380	62	168	254	113	238	95	241	271	253	280	229	257
Gkap1	NM_019832	52	33	72	13	19	12	19	11	39	22	14	45	43	16	44	14	13	17	25	34	48	15	34	36	9	13	30	18	33	12	12	31	78	62	20	20	69	34	20	33	18	12	36	53	16	6
Csrp2	NM_007792	98	63	73	14	24	28	22	37	62	62	5	28	28	15	26	41	18	30	22	43	94	36	42	74	20	32	39	26	29	40	16	75	43	40	17	9	48	23	56	45	59	44	12	99	36	68
Gm20324	NR_045068	0	2	0	0	0	0	0	0	0	0	0	3	0	0	2	0	0	0	0	3	5	0	0	0	4	0	1	0	1	0	0	0	0	0	0	0	0	0	3	0	0	0	0	0	0	2
Dpp10	NM_199021	0	0	0	0	0	0	0	0	0	0	4	0	0	0	0	0	0	0	0	0	0	0	0	0	0	0	0	0	0	0	0	0	0	0	0	0	0	0	0	0	0	0	0	0	0	0
Cyp24a1	NM_009996	0	0	0	0	0	0	0	0	0	0	0	0	0	0	0	0	0	0	0	0	0	0	0	0	0	0	0	0	0	0	0	0	0	0	0	0	0	0	0	0	0	0	0	0	0	0
Cryba2	NM_021541	1	6	0	0	0	0	0	0	0	0	0	1	0	0	0	0	0	0	0	0	0	0	0	0	0	0	0	0	0	0	0	0	2	0	0	0	2	0	0	0	0	0	0	4	0	0
Sart1	NM_016882	138.57	125.6	141	72.32	86.93	137.88	258	208.72	556.82	210.42	341	408.66	398.49	227	210	268	286.5	190.91	156	81.55	91.02	94.48	68.61	113.88	35.58	81	65.84	105.87	204.47	452.67	208.54	497.68	621	200.61	203.72	251.72	312.84	28	102.52	321.89	191.03	152.82	45.63	119.74	69	68.92
Ttf2	NM_001013026	84	142	132	61	4	58	65	61	99	86	60	101	106	56	92	90	86	42	44	39	95	53	92	123	18	46	8	30	94	29	11	118	218	162	54	89	63	60	122	85	119	90	90	157	80	103
Kirrel3	NM_001190911,NM_001190912,NM_001190913,NM_001190914,NM_026324	0	0	0	0	0	0	0	0	0	0	0	0	0	0	0	0	0	0	0	0	0	0	0	0	0	0	0	0	0	0	0	0	0	0	0	0	0	0	0	0	0	0	0	0	0	0
Aig1	NM_025446	0	0	2	0	0	0	0	0	0	0	0	1	0	0	0	6	0	2	3	0	0	1	2	0	0	1	0	0	0	0	0	0	0	5	0	0	2	0	0	0	0	0	0	1	0	0
Ppox	NM_008911	29	69	80	16	3	12	29	40	36	86	3	56	50	31	49	45	33	12	24	23	20	25	31	25	19	33	35	21	47	36	59	39	83	36	34	29	53	19	41	56	32	2	0	15	22	8
Psme3	NM_011192	224	149	154	145	146	271	590	413	448	188	458	598	720	342	210	231	504	301	278	123	168	99	142	180	36	45	75	179	515	582	291	555	754	268	306	367	526	159	178	212	350	247	80	194	107	140
Gm2762	NR_037991	0	0	0	0	0	0	0	0	0	0	0	0	0	0	0	0	0	0	0	0	0	0	0	0	0	0	0	0	0	0	0	0	0	0	0	0	0	0	0	0	0	0	0	0	0	0
Fam149b	NM_001024512,NM_001177633,NM_172379	2	0	0	0	2	2	0	3	12	13	8	9	10	1	11	3	12	4	0	1	2	1	0	2	1	0	9	8	0	13	3	17	6	14	5	10	6	2	0	0	25	0	16	6	1	0
9930021J03Rik	NM_172836	9	1	20	11	4	0	4	8	4	0	0	4	12	5	13	1	4	3	13	4	5	1	11	5	6	3	2	5	2	9	8	29	2	5	5	3	10	18	2	3	5	15	0	5	9	10
Tmem232	NM_001008973,NM_001289485,NM_001289486	0	0	2	0	0	0	0	0	0	0	0	2	0	0	0	0	0	0	0	0	0	0	0	0	0	1	0	0	0	0	0	0	0	0	0	0	0	0	0	0	0	6	0	0	0	0
Ap2b1	NM_001035854,NM_027915	406	519	330	237	181	282	125	183	419	241	244	407	389	270	751	184	178	172	119	305	392	250	326	418	198	168	215	178	158	120	227	244	738	633	186	264	514	352	264	445	395	480	201	654	229	278
Ralgapa2	NM_001033348	29	18	13	6	4	15	0	4	17	28	9	12	23	9	19	14	12	4	3	8	4	10	11	0	3	1	3	4	3	4	0	0	11	37	5	20	28	3	17	17	5	4	25	17	8	5
Parg	NM_011960	638	507	472	217	183	178	510	249	329	479	292	436	570	357	274	316	496	183	446	325	670	340	368	877	159	201	67	191	374	592	606	574	321	890	245	422	549	323	369	321	662	503	358	891	463	794
BC064078	NR_015455	0	0	0	0	0	0	0	0	0	0	0	0	0	0	0	0	0	0	0	0	0	0	0	0	0	0	0	0	0	0	0	0	0	0	0	0	0	0	0	0	0	0	0	0	0	0
Zfp780b	NM_001081021	79.13	30.49	64.86	11.03	5.41	29.65	18.33	20.92	16.27	45.13	11.02	56.88	78	46.28	59.37	11.82	25.37	25.88	27.46	26.88	35	15.59	26.55	45.36	17.45	10.34	17.27	4	24.83	34.49	42.93	125.32	65.87	85.51	14.85	22.91	49.86	53.79	50.89	30.13	18.63	44.74	27	36.61	24.71	21.8
1700101O22Rik	NR_045045	0	0	0	0	0	0	0	0	0	0	0	0	0	0	0	0	0	0	0	0	0	0	0	0	0	0	0	0	0	0	0	0	0	0	0	0	0	0	0	0	0	0	0	0	0	0
Ndufa5	NM_026614	286	230	329	146	77	134	146	237	149	139	79	219	295	147	292	123	183	160	126	163	292	89	145	257	79	101	216	86	103	122	68	197	331	382	65	202	320	214	208	212	257	313	236	319	213	120
Gsr	NM_010344	515	540	290	139	142	129	281	197	418	437	300	529	580	396	453	206	389	236	324	299	472	252	397	384	129	90	236	266	362	416	164	580	883	748	238	426	602	268	492	405	846	601	380	473	372	210
Mss51	NM_029104	0	0	0	0	0	0	0	0	0	0	0	0	0	0	0	0	0	0	0	0	0	0	0	0	0	0	0	0	1	0	0	0	0	0	0	0	3	0	0	0	0	0	0	0	0	0
Tomm6	NM_001164729,NM_025365	365	396.96	549.95	118	215	207	153.97	187	428.92	267	280	306	399.91	169	418	186	271	117	113	183	420	145.97	167.98	322.94	125.92	242.92	225.91	75	157	226	136	502.82	539	588	119	210	367.94	228	285	412	621.96	417	356	617.96	201	196.95
Mir3070b	NR_037231	0	0	0	0	0	0	0	0	0	0	0	0	0	0	0	0	0	0	0	0	0	0	0	0	0	0	0	0	0	0	0	0	0	0	0	0	0	0	0	0	0	0	0	0	0	0
Siah3	NM_001128093	0	0	0	0	0	0	0	0	0	14	0	0	0	0	0	0	0	0	0	0	0	0	0	0	0	0	0	0	0	0	0	0	0	0	0	0	0	0	0	0	0	0	0	0	0	0
Pdlim1	NM_016861	933	1050	508	171	333	169	88	281	460	505	121	397	318	239	304	543	389	262	201	407	613	314	344	633	288	144	289	245	207	198	120	273	463	1057	177	296	306	152	477	534	512	635	496	911	443	372
Olfr523	NM_146518	0	0	0	0	0	0	0	0	0	0	0	0	0	0	0	0	0	0	0	0	2	0	0	0	0	0	1	0	0	0	0	0	0	0	0	0	0	0	0	0	0	0	0	0	0	0
Olfr1086	NM_146592	0	0	0	0	0	0	0	0	0	0	0	0	0	0	0	0	0	0	0	0	0	0	0	0	0	0	0	0	0	0	0	0	0	0	0	0	0	0	0	0	0	0	0	0	0	0
4930425L21Rik	NR_126088	1	0	0	0	0	0	0	0	2	0	0	0	0	0	4	0	0	0	0	0	2	0	0	0	0	0	0	0	0	1	0	0	0	0	0	0	0	0	0	2	0	0	0	0	0	0
Clint1	NM_001045520	58	91	33	52	1	56	33	42	62	121	25	97	45	16	51	76	58	49	72	55	72	38	38	93	29	6	36	28	56	71	108	68	38	134	19	54	49	34	104	57	121	100	41	105	59	46
Plscr4	NM_178711	0	0	3	0	0	0	0	0	0	0	0	0	0	0	0	0	0	0	4	0	0	0	0	0	0	0	0	0	0	0	0	0	0	0	0	0	0	0	0	0	0	0	0	0	0	0
Gm2694	NR_033430,NR_125722	7	8	12	3	2	5	5	2	5	2	1	10	5	0	6	7	2	3	1	2	5	0	0	13	6	7	0	3	4	5	4	11	1	2	0	4	4	0	1	6	8	0	26	1	3	9
Gm10486	NM_001109970,NM_001109970_chrX:27472033_27494942,NM_001109970_chrX:27577075_27600012,NM_001109970_chrX:27924016_27946916,NM_001109970_chrX:28270692_28293632,NM_001109970_chrX:28584991_28607902,NM_001109970_chrX:28931803_28954702,NM_001109970_chrX:29976282_29999181,NM_001109970_chrX:30329711_30352645,NM_001109970_chrX:30820524_30843469,NM_001109970_chrX:35067383_35090316,NM_001109970_chrX:35404186_35427093	0	0	0	0	0	0	0	0	0	0	0	0	0	0	0	0	0	0	0	0	0	0	0	0	0	0	0	0	0	0	0	0	0	0	0	0	0	0	0	0	0	0	0	0	0	0
Rnf19b	NM_029219	83	99	72	32	23	64	69	78	103	72	49	54	47	38	19	70	58	21	47	16	102	47	48	62	48	29	41	34	35	55	132	65	53	159	11	16	62	1	18	31	81	137	60	147	38	51
Rnf183	NM_153504	0	0	0	0	0	0	0	0	0	0	0	0	0	1	0	0	0	0	0	0	0	0	0	0	0	0	0	0	0	0	0	0	0	0	0	0	0	0	0	0	0	0	0	0	0	0
4930417O22Rik	NR_045806	0	0	0	0	0	0	0	0	0	0	0	0	7	0	0	0	0	0	0	0	0	0	0	0	0	0	0	0	0	0	0	0	0	0	0	0	1	0	4	0	0	0	0	0	0	0
Lrriq4	NM_001290510,NM_026668	0	0	0	0	0	0	0	0	0	0	0	0	2	0	0	1	0	0	0	0	0	0	0	0	0	0	0	0	0	0	1	0	0	0	0	0	0	0	0	0	0	0	0	0	0	0
Tg	NM_009375	0	0	0	0	0	0	0	0	0	0	0	0	0	0	0	0	0	0	0	0	0	0	0	0	0	0	0	0	0	0	0	0	0	0	0	0	0	0	0	0	0	0	0	0	0	0
Dio3	NM_172119	68	27	22	0	0	0	7	14	8	26	8	30	9	5	0	22	0	1	4	11	16	11	0	11	8	0	3	17	1	10	1	0	2	23	1	10	18	1	1	0	0	0	48	21	6	1
Kpnb1	NM_008379	437	428	379	204	73	171	306	182	454	179	201	386	617	432	981	257	305	187	162	205	416	217	337	422	138	119	315	160	325	221	168	518	695	936	224	319	665	330	356	360	508	418	281	426	238	374
Ica1	NM_001252266,NM_010492	0	0	0	0	0	0	0	0	0	15	6	0	0	0	0	4	6	2	4	0	0	0	0	0	0	0	0	1	1	8	8	0	0	0	2	3	4	0	0	0	25	5	0	2	0	0
Nov	NM_010930	0	0	0	0	0	0	0	0	0	0	0	0	0	0	0	0	0	0	0	0	0	0	0	0	0	0	0	0	0	0	0	0	0	0	0	0	0	0	0	0	0	0	0	0	0	0
Myoz2	NM_021503	0	0	0	0	0	0	0	0	0	0	0	0	0	0	0	0	0	0	0	0	0	0	0	0	0	0	0	0	0	0	0	0	0	0	0	0	0	0	0	0	0	0	0	0	0	0
Gpr139	NM_001024138	0	0	0	0	0	0	0	0	0	0	0	0	0	0	0	0	0	0	0	0	0	0	0	0	0	0	0	0	0	0	0	0	0	0	0	0	0	0	0	0	0	0	0	0	0	0
Als2cl	NM_001146059,NM_001146060,NM_146228	3	21	1	1	0	0	14	1	0	0	22	12	9	0	0	27	11	3	8	8	17	2	1	10	0	0	0	6	0	0	0	0	0	0	0	5	0	0	0	3	0	0	0	0	0	23
Olfr1137	NM_001011833	0	0	0	0	0	0	0	0	0	0	0	0	0	0	0	0	0	0	0	0	0	0	0	0	0	0	0	0	0	0	0	0	0	0	0	0	0	0	0	0	0	0	0	0	0	0
Fam111a	NM_026640	0	0	0	0	0	0	0	0	0	0	2	0	0	0	0	0	0	0	1	0	0	0	0	0	0	3	1	2	0	0	0	4	0	7	0	0	0	0	0	0	0	0	0	0	0	0
Cd22	NM_001043317,NM_009845,NR_102722,NR_102723	33	81	71	16	17	21	25	49	31	27	46	34	26	35	22	58	19	32	13	27	37	33	30	37	6	47	25	17	26	18	34	17	92	116	36	24	49	7	37	21	68	46	18	67	53	48
Parvb	NM_133167	60	149	47	35	16	79	40	38	114	46	47	76	65	32	50	21	41	18	18	35	81	45	42	64	26	20	37	32	43	22	18	71	42	84	34	38	44	53	56	127	47	138	49	140	56	25
Mir6919	NR_105884	0	0	0	0	0	0	0	0	0	0	0	0	0	0	0	0	0	0	0	0	0	0	0	0	0	0	0	0	0	0	0	0	0	0	0	0	0	0	0	0	0	0	0	0	0	0
Klra21	NM_053151	0	0	0	0	0	0	0	0	0	0	0	0	0	0	0	0	0	0	0	0	0	0	0	0	0	0	0	0	0	0	0	0	0	0	0	0	0	0	0	0	0	0	0	0	0	0
Bicd1	NM_001112796,NM_009753	0	0	0	0	0	0	0	0	0	0	0	0	0	0	0	0	0	0	1	0	0	0	0	0	0	2	0	0	0	0	0	0	0	0	2	0	0	0	0	0	0	0	0	0	0	3
4930590J08Rik	NM_198668	0	1	3	0	1	1	4	4	0	1	12	7	0	2	4	3	10	0	1	3	2	3	0	1	2	0	0	3	0	0	0	0	0	0	2	0	0	0	1	3	0	0	0	4	4	0
C1d	NM_020558	323	120	198	90	115	114	105	84	58	188	91	149	183	109	225	51	98	83	109	179	184	101	164	226	51	116	147	56	70	128	168	132	175	235	49	100	236	216	172	144	241	310	244	247	132	95
Oas2	NM_145227	0	8	0	0	0	0	0	0	0	0	0	0	0	0	0	0	0	1	0	0	0	0	0	0	0	0	0	2	0	0	0	0	0	0	0	0	2	0	1	0	0	0	0	0	0	0
Gm5086	NR_046157	0	0	0	0	0	0	0	0	0	0	0	0	0	0	0	0	0	0	0	0	0	0	0	0	0	0	0	0	0	0	0	0	0	0	0	0	0	0	0	0	0	0	0	0	0	0
Cyb5a	NM_025797	149	201	143	32	155	67	114	148	143	195	53	131	213	93	138	130	105	112	46	61	104	64	95	64	42	36	107	83	67	112	96	151	276	231	57	132	156	171	137	99	310	254	161	116	85	17
9330162B11Rik	NR_038007	0	0	0	0	0	0	0	0	0	0	0	0	0	0	0	0	0	0	0	0	0	0	0	0	0	0	0	0	0	0	0	0	0	0	0	0	0	0	0	0	0	0	0	0	0	0
Olfr598	NM_001011793	0	0	0	0	0	0	0	0	0	0	0	0	0	0	0	0	0	0	0	0	0	0	0	0	0	0	0	0	0	0	0	0	0	0	0	0	0	0	0	0	0	0	0	0	0	0
Taok2	NM_001163774,NM_001163775	219	381	361	122	75	140	123	165	385	221	155	264	173	154	104	218	284	65	195	111	312	168	230	242	84	156	63	115	208	231	105	137	247	630	204	219	157	113	208	201	473	241	143	558	193	206
Vmn1r-ps103	NM_134211	0	0	0	0	0	0	0	0	0	0	0	0	0	0	0	0	0	0	0	0	0	0	0	0	0	0	0	0	0	0	0	0	0	0	0	0	0	0	0	0	0	0	0	0	0	0
Arhgef16	NM_001112744	283	415	195	110	55	90	311	168	457	221	641	269	241	131	261	270	275	116	121	128	157	161	186	273	169	212	180	121	219	252	215	355	375	801	233	324	201	144	385	212	463	463	134	419	179	209
Vmn2r118	NM_001104582	0	0	0	0	0	0	0	0	0	0	0	0	0	0	0	0	0	0	0	0	0	0	0	0	0	0	0	0	0	0	0	0	0	0	0	0	0	0	0	0	0	0	0	0	0	0
Henmt1	NM_001078646,NM_025723	2	0	0	0	0	0	0	0	0	0	0	0	0	0	0	0	1	1	0	0	0	0	0	0	0	0	2	0	0	0	0	0	0	0	0	0	0	0	0	0	20	0	0	0	0	0
Mir467d	NR_030572	0	0	0	0	0	0	0	0	0	0	0	0	0	0	0	0	0	0	0	0	0	0	0	0	0	0	0	0	0	0	0	0	0	0	0	0	0	0	0	0	0	0	0	0	0	0
1700066O22Rik	NR_015541	0	0	0	0	0	0	0	0	0	0	0	0	0	0	0	0	0	0	0	0	0	0	0	0	0	0	0	0	0	0	0	0	0	0	0	0	0	0	0	0	0	0	0	0	0	0
2610307P16Rik	NR_045053,NR_045054	0	0	0	0	0	0	0	0	0	0	0	0	0	0	0	0	0	0	0	0	0	0	0	0	0	0	0	0	0	0	0	0	0	0	0	0	0	0	0	0	0	0	0	0	0	0
Fam219aos	NR_045726	0	0	0	0	0	0	0	0	0	0	3	0	0	0	0	0	0	0	0	0	0	0	0	0	0	0	0	0	0	0	0	0	0	0	0	0	0	0	0	0	0	0	0	0	0	0
Rnf10	NM_001302448,NM_001302449,NM_016698	1102	1288	892	278	606	352	488	453	1125	1076	665	870	645	547	455	788	904	344	669	476	719	311	713	745	358	186	230	334	476	802	385	603	901	1625	449	764	539	384	1110	852	2142	1099	805	1149	722	564
Cactin	NM_027381	413	837	284	142	78	197	165	189	538	430	180	295	374	295	296	435	513	116	280	196	513	254	278	521	176	190	193	148	268	425	167	307	405	726	164	344	274	311	412	313	739	595	256	674	345	343
Mir6909	NR_105874	0	0	0	0	0	0	0	0	0	0	0	0	0	0	0	0	0	0	0	0	0	0	0	0	0	0	0	0	0	0	0	0	0	0	0	0	0	0	0	0	0	0	0	0	0	0
Zkscan2	NM_001081329	0	0	0	0	0	0	0	0	0	11	0	0	0	0	0	0	2	0	0	1	0	1	0	0	0	0	0	0	0	0	0	0	0	0	0	0	0	0	0	0	0	0	0	0	0	0
Mixl1	NM_013729	10	43	11	3	0	5	25	12	8	21	1	27	8	16	14	6	30	17	16	8	25	7	6	7	3	2	4	7	21	39	21	78	32	79	6	7	16	0	24	5	16	17	2	23	8	6
Golgb1	NM_030035	104	112	43	73	54	51	45	71	95	132	69	125	117	87	229	113	60	88	53	92	97	71	81	124	35	80	66	64	60	74	22	63	210	304	63	96	168	121	97	138	80	130	170	115	61	62
Dennd6a	NM_001134465,NM_001285466,NM_001285467,NM_145969	13	18	0	1	3	11	1	5	26.99	8	0	18	57	22	0	6	12	16	5	9	15	4	10	0	1	0	2	3	5	4	1	3	29	19	9	22	36	0	15	10	24	22	0	8	5	12
Mep1a	NM_008585	0	0	0	0	0	9	0	0	0	0	0	0	0	0	0	0	0	0	0	0	0	0	0	0	0	0	0	0	0	0	0	0	0	0	0	0	0	0	0	0	0	0	0	0	0	0
Zfp296	NM_022409	996	846	1616	394	637	455	594	616	987	612	1599	553	607	512	486	911	1487	294	733	393	1372	360	608	1623	285	1040	460	284	552	1264	2032	1151	534	908	337	769	494	488	597	486	1908	896	991	1727	593	1301
4930515L19Rik	NR_045440	0	0	0	0	0	0	0	0	0	0	0	0	0	0	0	0	0	0	0	0	0	0	0	0	0	0	0	0	0	0	0	0	0	0	0	0	0	0	0	0	0	0	0	0	0	0
4930539M17Rik	NR_040597	0	0	0	0	0	0	0	0	0	0	0	0	0	1	0	0	0	2	0	0	0	0	0	0	0	0	2	0	0	2	0	0	0	1	0	0	1	0	0	2	6	0	0	0	0	0
Ctsh	NM_007801	19	25	15	32	2	24	0	24	44	47	12	41	28	9	30	7	25	12	26	17	2	7	15	15	19	41	57	8	9	131	0	51	41	51	12	46	62	38	51	24	54	44	3	3	45	24
Vps29	NM_019780	297	325	290	127	64	164	140	156	274	244	103	255	452	209	381	163	109	187	86	158	268	122	211	304	106	50	237	137	135	92	70	229	711	448	116	235	530	660	254	266	288	483	338	397	233	128
Mkrn2os	NM_001101431	19	5	0	0	18	0	12	0	7	4	3	5	0	10	7	14	17	0	8	7	9	0	5	12	0	15	1	1	5	26	17	9	19	11	5	3	2	0	3	2	0	10	0	8	7	9
Dnm3	NM_001038619,NM_172646	0	0	0	0	2	0	0	0	0	1	0	0	0	0	0	0	1	0	3	0	2	0	0	0	0	0	0	0	0	0	0	0	0	0	0	0	7	0	10	0	0	0	0	0	0	0
Reg4	NM_026328	0	0	0	0	0	0	0	0	0	0	0	0	0	0	0	0	0	0	0	0	0	0	0	0	0	0	0	0	0	0	0	0	0	0	0	0	0	0	0	0	0	0	0	0	0	0
1700012D14Rik	NR_015573	0	0	0	0	0	0	0	0	0	0	0	0	0	0	0	1	0	0	0	1	0	1	1	0	0	0	0	2	0	0	0	0	0	2	0	0	0	0	0	0	0	0	0	0	0	1
Tbrg4	NM_001130457,NM_134011	542	862	317	188	91	239	177	350	832	295	377	574	552	450	651	276	361	179	204	233	435	213	422	519	208	248	371	160	255	428	233	596	955	948	262	344	526	550	446	641	635	449	389	793	305	405
Mir7678	NR_106143	0	0	0	0	0	0	0	0	0	0	0	0	0	0	0	0	0	0	0	0	0	0	0	0	0	0	0	0	0	0	0	0	0	0	0	0	0	0	0	0	0	0	0	0	0	0
Gm20257	NR_045007	0	0	0	0	0	0	0	0	0	0	0	0	0	0	0	0	0	0	0	0	0	0	0	0	0	0	0	0	0	0	0	0	0	0	0	0	0	0	0	0	0	0	0	0	0	0
Ctcflos	NR_040321	0	0	0	0	0	0	0	0	0	0	0	0	0	0	0	0	0	0	0	0	0	0	0	0	0	0	0	0	0	0	0	0	0	0	0	0	0	0	0	0	0	0	0	0	0	0
Ndufaf7	NM_028611	162	145	156	48	142	58	129	52	116	97	103	139	144	138	227	100	145	52	111	109	138	51	78	144	46	104	110	37	74	97	120	168	144	284	68	113	136	74	189	130	259	365	163	159	118	108
Ccbe1	NM_178793	0	0	0	0	0	0	0	1	0	0	0	0	0	0	0	0	2	0	0	0	0	2	0	0	0	0	0	0	0	0	0	0	0	1	1	0	1	0	1	0	0	0	0	21	0	0
Vps26a	NM_001113355,NM_133672	649	505	470	313	286	163	465	539	337	639	180	532	657	592	722	247	513	387	524	343	757	263	425	791	163	148	386	299	430	499	309	882	819	960	276	495	792	785	643	506	875	1106	428	774	615	485
Maff	NM_010755	3	8	4	2	1	1	1	1	7	2	0	1	5	2	3	5	6	2	2	0	3	0	0	1	3	0	1	2	1	1	1	1	9	16	1	0	10	4	10	0	5	9	1	1	0	0
Gm6251	NM_001101561	2.06	4.14	5.23	1.04	2.04	1.02	0	2.05	2.06	1.02	0	0	5.13	0	0	1.02	1.03	2.05	0	0	1.03	0	2.05	0	0	2.06	0	0	0	3.08	0	0	0	3.1	0	1.04	2.04	0	3.08	1.03	1.03	2.07	1.03	4.17	0	1.03
Mir6406	NR_105833	0	0	0	0	0	0	0	0	0	0	0	0	0	0	0	0	0	0	0	0	0	0	0	0	0	0	0	0	0	0	0	0	0	0	0	0	0	0	0	0	0	0	0	0	0	0
Srsf9	NM_025573,NR_036616	136	92	78	67	62	97	99	116	204	63	131	104	78	49	73	114	117	69	145	88	236	73	110	97	29	52	39	81	128	155	155	91	114	186	55	90	60	53	122	110	173	103	81	226	75	91
Mettl9	NM_021554	131	53	70	36	73	14	95	45	72	199	49	122	75	61	61	66	170	60	173	47	85	31	63	94	13	27	31	42	89	286	166	169	91	144	67	68	119	37	131	57	250	79	33	83	99	87
Arpp19	NM_001142655,NM_021548	336	226	556	104	130	144	212	192	217	218	156	252	336	172	359	135	188	133	114	160	299	105	132	223	92	152	186	100	115	179	109	366	568	452	69	214	401	210	263	279	415	417	374	486	183	147
Cml5	NM_023493	0	0	0	0	0	0	0	0	0	0	0	0	2	0	0	0	0	0	0	0	0	0	0	0	0	0	0	0	0	0	0	0	0	0	0	0	0	0	0	0	0	0	0	0	0	0
Sptssb	NM_001164210,NM_001286959,NM_133675	0	0	0	0	0	0	0	2	0	0	0	0	0	0	0	0	0	0	0	0	0	0	0	0	0	0	0	0	0	0	0	0	0	0	0	0	2	0	0	0	0	0	0	0	0	0
Rxra	NM_001290481,NM_001290482,NM_011305	114	160	218	94	78	98	95	111	177	79	201	127	101	132	166	153	114	42	69	55	148	51	96	81	32	136	50	46	61	156	127	198	123	434	76	131	104	113	101	116	206	231	183	365	65	126
Tmprss11a	NM_001033233	0	0	0	0	0	0	0	0	0	1	0	0	0	0	0	0	0	0	0	0	0	0	0	0	0	4	0	0	0	0	0	0	0	0	0	0	0	0	0	0	0	0	0	0	0	6
Fam102a	NM_153560	162	285	163	81	48	99	124	138	364	153	189	271	150	82	81	270	226	128	88	119	120	79	104	103	35	11	40	72	119	179	65	144	165	396	139	174	165	38	207	185	329	232	133	136	102	186
C1ql3	NM_153155	0	0	0	1	0	0	0	0	0	0	0	0	0	0	0	0	0	0	0	0	0	0	0	0	0	0	0	0	0	0	0	0	0	0	0	0	0	0	0	0	0	0	0	0	0	0
Mir376b	NR_029915	0	0	0	0	0	0	0	0	0	0	0	0	0	0	0	0	0	0	0	0	0	0	0	0	0	0	0	0	0	0	0	0	0	0	0	0	0	0	0	0	0	0	0	0	0	0
A530032D15Rik	NM_213615	22.49	21.78	70.78	2.3	181.27	7.98	33.38	14.36	6.8	44.45	18.51	34.98	12.21	11.36	10.66	23.09	20.83	5.35	41.41	11.95	49.34	13.52	5.66	30.79	8.85	47.41	10.62	12.9	10.84	64.39	79.07	60.92	14.1	37.36	13.01	10.69	17.04	27.58	13.12	26.34	48.23	47.4	23.65	48.73	22.32	37.22
Pop7	NM_028753	286	428	273	112	75	124	127	178	527	212	314	287	335	193	283	196	290	108	105	200	293	111	239	336	90	143	208	106	210	244	215	374	333	571	121	216	262	287	273	331	302	499	320	481	195	135
Chrna7	NM_007390	0	0	0	0	0	0	0	0	0	0	0	0	0	0	0	0	0	0	0	0	0	0	0	0	0	0	0	0	0	0	0	0	0	0	0	0	0	0	0	0	0	0	0	0	0	0
Mir5710	NR_049206	0	0	0	0	0	0	0	0	0	0	0	0	0	0	0	0	0	0	0	0	0	0	0	0	0	0	0	0	0	0	0	0	0	0	0	0	0	0	0	0	0	0	0	0	0	0
Olfr319	NM_146500	0	0	0	0	0	0	0	0	0	0	0	0	0	0	0	0	0	0	0	0	0	0	0	0	0	0	0	0	0	0	0	0	0	0	0	0	0	0	0	0	0	0	0	0	0	0
Gm11565	NM_001126323	0	0	0	0	0	0	0	0	0	0	0	0	0	0	0	0	0	0	0	0	0	0	0	0	0	0	0	0	0	0	0	0	0	0	0	0	0	0	0	0	0	0	0	0	0	0
Fam229a	NM_001085491	0	0	0	0	0	0	3	0	1	0	0	0	0	0	0	0	3	0	0	0	0	0	0	0	0	0	0	0	0	0	0	0	0	0	0	0	0	0	0	0	0	0	0	0	0	0
Aadac	NM_023383	0	1	0	0	0	0	0	0	0	0	0	0	0	0	0	0	0	0	0	0	0	0	0	0	0	0	0	0	0	0	0	0	0	0	0	0	0	0	0	0	0	0	0	0	0	0
Crls1	NM_001024385,NM_025646	17	2	23	6	20	15	28	7	4	19	18	13	6	8	20	11	11	4	9	10	20	5	11	34	11	12	5	4	13	44	33	47	7	22	3	18	3	8	11	11	39	54	75	28	12	23
9230110C19Rik	NM_199017	18	10	33	4	1	5	30	3	8	19	0	16	18	6	3	2	13	2	11	16	33	3	9	12	2	2	4	5	12	3	0	9	3	25	1	12	6	0	38	8	26	19	18	10	14	28
Vmn1r171	NM_030737	0	0	0	0	0	0	0	0	0	0	0	0	5	0	0	0	0	0	0	0	0	0	0	0	0	0	0	0	0	0	0	0	0	0	0	0	0	0	2	0	0	0	0	0	0	0
Lax1	NM_001159649,NM_172842	0	0	0	0	0	0	0	0	0	0	0	0	0	0	0	0	0	1	0	0	0	0	0	0	0	0	0	0	0	0	0	0	0	0	0	0	0	0	0	0	0	0	0	0	0	0
Pfn1	NM_011072	3028	3775	2979	1104	585	1230	1296	1543	3769	1529	2221	2333	3665	1990	5002	1259	1241	1251	917	1559	2757	1443	1853	2110	1084	1189	1747	1016	966	1545	794	3072	5548	5616	951	1879	3733	3001	1734	2467	2727	2822	2749	4172	1274	1299
4930431P03Rik	NR_045059	0	0	0	0	0	0	0	0	0	0	0	0	0	0	0	0	0	0	0	0	0	0	0	0	0	0	0	0	0	0	0	0	0	0	0	0	0	0	0	0	0	0	0	0	0	0
A330032B11Rik	NR_045329	0	0	1	1	0	0	4	0	0	0	0	0	0	0	0	1	0	1	0	0	0	2	0	0	0	0	1	0	0	0	0	0	1	2	0	0	5	9	1	0	1	2	0	0	0	2
Ranbp3	NM_001252466,NM_001252467,NM_027933,NR_045519	735	1323	757	278	333	314	586	441	852	645	533	615	786	577	1053	645	472	245	456	324	749	323	480	987	288	678	466	287	519	885	604	957	936	1447	461	460	793	550	616	758	1387	868	781	1119	493	578
Ldha	NM_001136069,NM_010699,NR_102727	182	62	100	9	41	14	0	92	96	306	69	73	160	46	44	366	257	70	74	20	34	96	45	66	62	8	18	4	252	247	55	595	115	123	99	247	99	27	27	39	324	44	49	404	250	136
Zmat5	NM_026015	540	640	396	167	180	230	242	271	781	351	405	401	621	464	840	362	317	192	185	286	456	244	381	430	223	288	425	155	192	365	308	973	848	1434	263	395	642	430	318	670	585	552	528	834	271	340
1700111N16Rik	NR_033213	0	0	0	0	0	0	0	0	0	0	0	0	0	0	0	0	0	0	0	0	0	0	0	0	0	0	0	0	0	0	0	0	0	0	0	0	0	0	0	0	0	0	0	0	0	0
Ssxb10	NM_199064	0	0	0	0	0	0	0	0	0	0	0	0	0	0	0	0	0	0	0	0	0	0	0	0	0	0	0	0	0	0	0	0	0	0	0	0	0	0	0	0	0	0	0	0	0	0
Ppm1g	NM_008014	1335	1982	1451	374	399	443	635	641	1230	1057	696	917	667	800	773	991	923	399	865	783	1242	718	847	1256	536	772	584	498	631	1300	942	822	890	2192	416	602	728	426	926	917	1663	1320	1097	1861	693	855
Snap91	NM_001277982,NM_001277983,NM_001277985,NM_001277986,NM_013669,NR_102729	2	13	0	0	8	0	2	0	1	0	0	3	8	5	3	8	3	0	0	18	0	3	2	22	1	2	1	3	3	3	0	0	2	22	6	3	2	0	10	1	22	0	3	23	2	19
Rilpl2	NM_030259	5	31	53	7	46	6	27	19	24	13	5	25	21	2	3	27	40	8	28	12	21	6	1	26	9	45	1	12	7	72	30	83	51	67	10	9	1	19	4	14	30	36	0	25	14	5
Phrf1	NM_001081118	428	640	413	196	180	124	202	231	668	424	307	423	347	352	225	496	480	170	345	186	519	207	271	365	146	280	125	161	290	541	411	323	419	915	198	327	253	347	524	464	1040	624	290	735	368	477
Ift43	NM_001199843,NM_029601	31	35	30	11	1	26	17	26	70	28	29	37	43	9	45	15	27	7	15	14	11	14	11	15	11	14	31	15	9	15	5	23	45	34	16	30	47	14	36	43	5	26	64	28	20	11
Zfp119b	NM_146249	7.72	0	0	0	13.54	0	0	2.27	1	0	2	17.42	10.33	0	2.37	2	1	2	5.58	1.15	0	0	1.05	1.51	0	0	6.58	6.51	0	0	0	0	5	0	1.12	6.91	1.1	0	4.71	1.16	0	10.09	0	0	5.48	1.21
Gm15545	NR_045266	1	1.01	4	1	1	0	6.42	0	3.16	0	3.15	0	1	0	2.09	1	3	1	1.06	0	3.31	0	0	2	2	0	0	1	1	2.2	0	0	1	5.63	0	6	0	0	0	1.02	0	1	0	0	1.12	0
Supt4a	NM_009296	958.53	1045	1415.89	346.55	514.78	528.62	573.74	344.76	646	960.55	615.66	728.74	791.37	505.76	792	376	670.47	291.73	442.74	595.68	1141	440	578.45	1094.84	384	576	518.71	311	403	685	882	977.71	904.45	1437.45	314.76	411	801.13	694.74	810.77	787.44	1742.44	1326.55	773	1284.7	560.73	600.47
Kidins220	NM_001081378	117	121	139	40	22	11	81	47	57	33	101	47	68	41	44	48	58	45	92	97	95	46	81	89	31	47	19	31	58	44	49	109	92	104	62	72	83	43	85	74	106	123	100	100	52	56
Mir758	NR_030421	0	0	0	0	0	0	0	0	0	0	0	0	0	0	0	0	0	0	0	0	0	0	0	0	0	0	0	0	0	0	0	0	0	0	0	0	0	0	0	0	0	0	0	0	0	0
Pf4	NM_019932	0	0	0	0	0	0	0	0	0	0	0	0	0	0	0	0	0	0	0	0	0	0	0	0	0	0	0	0	0	0	0	0	0	0	0	0	0	0	0	0	0	0	0	0	0	0
Ago1	NM_153403	11	25	35.57	18	31	7	37	16	20.02	7	22	24.67	32	5	8.65	9	15	1	11.48	1	35.58	11	10	29	3	0	2	2	21	22	58.95	15	6	13	6	11.05	19	6	17	4.94	37	21.41	28	8	7	6
Qpctl	NM_026111	117	156	121	24	69	35	52	33	82	85	52	85	89	79	72	71	76	16	79	72	63	62	59	65	73	53	25	17	24	61	30	121	87	229	21	37	82	24	24	65	116	75	0	97	48	56
Mtmr7	NM_001040699	92.74	90.35	53.32	12.31	3	22	22.17	28	60	71.95	72	76.34	127.67	50.33	90.31	60.62	42.38	69	57.44	23.56	60	30.4	90.03	31.69	25.51	62	45	13	60	42.3	67.46	31.3	129.91	123.51	61	75	106.88	70.95	48.56	93.18	85.53	125.43	75	116.27	15	45.67
Cnr2	NM_009924	0	0	0	0	0	0	0	0	0	0	0	0	0	0	0	0	0	0	0	0	0	0	0	0	0	0	0	0	0	0	0	25	0	0	0	0	0	0	1	0	0	0	0	0	0	0
Naalad2	NM_028279	1483	923	1389	523	305	475	1350	780	340	1681	797	992	835	819	844	411	1242	299	1444	933	1841	726	922	1908	412	552	214	356	571	1443	704	937	426	1348	412	833	1048	826	866	569	1635	1625	881	1615	1079	2016
Slc9a1	NM_016981	68	79	33	13	10	20	7	54	30	16	13	46	46	58	49	12	48	21	37	44	59	17	38	54	16	30	12	17	26	21	38	22	84	113	24	22	23	26	45	54	40	16	35	65	17	31
Nek7	NM_021605	13	20	15.07	10.26	0	1	9	3	13	34	2	40	17	33	29	16	34	4	7	25	7	12	18	34	4	2	3	5	25	25	12	43	55	42	4	21	24	14	18	14	47	15	21	6	23	11
Taar9	NM_001010831	0	0	0	0	0	0	0	0	0	0	0	0	0	0	0	0	0	0	0	0	0	0	0	0	0	0	0	0	0	0	0	0	0	0	0	0	0	0	0	0	0	0	0	0	0	0
Spink14	NM_001039218	0	0	0	0	0	0	0	0	0	0	0	0	0	0	0	0	0	0	0	0	0	0	0	0	0	0	0	0	0	0	0	0	0	0	0	0	0	0	0	0	0	0	0	0	0	0
Nap1l2	NM_008671	0	11	0	0	0	0	3	2	0	7	0	0	5	2	14	1	6	0	4	3	1	1	0	0	0	0	4	8	0	5	0	0	8	2	4	6	4	21	14	7	0	8	0	11	2	0
Azin2	NM_001301841,NM_172875	5	2	0	0	0	1	0	0	0	0	0	0	1	0	0	0	0	0	0	0	0	0	0	0	0	0	0	3	0	0	0	0	0	0	1	2	0	0	0	0	0	0	0	0	0	0
Fam188b	NM_001142781,NM_177883	0	0	0	0	0	0	0	0	0	0	0	0	0	0	0	1	0	0	0	0	0	0	0	0	0	0	0	0	0	0	4	0	0	0	0	0	0	6	0	0	0	0	0	0	0	0
Slc5a9	NM_145551	0	0	0	0	0	0	0	0	0	0	0	0	0	0	0	0	0	0	0	0	0	0	0	0	0	0	0	0	0	0	0	0	0	0	0	0	0	0	0	0	0	0	0	0	0	0
Hdac4	NM_207225	22	19	51	3	3	21	16	10	24	52	26	37	61	31	64	35	12	14	8	5	11	4	29	13	11	11	13	9	1	0	30	13	61	66	29	33	39	78	16	33	1	22	20	82	10	13
Cnst	NM_146105	71	100	37	22	35	31	33	46	41	45	33	87	47	19	88	27	42	16	18	29	79	13	57	60	26	22	4	27	49	69	25	1	89	116	41	60	45	0	47	52	78	21	47	122	41	86
Pex11a	NM_011068	22	18	57	11	20	21	28	19	39	8	23	28	43	21	11	36	27	7	18	12	28	22	32	43	10	65	10	10	31	36	54	68	23	53	12	18	25	18	20	34	56	43	47	51	5	19
B3gntl1	NM_178664	54.06	27.55	87.99	1.12	51.81	3.44	6	26.44	8.89	20.76	16	52.02	2	44.74	40.48	27.53	47.14	20	64.54	19	74.81	29.3	35.28	50.93	24.7	13.57	9.35	16.5	31.66	33	209.57	45.93	40.8	37.99	15.62	31	16.81	16	19.62	30	53	34.81	0	35.37	12.77	31.56
Rab34	NM_001159482,NM_033475	23	72	34	18	134	29	41	115	80	78	10	55	55	19	95	83	65	44	56	24	60	27	20	32	11	90	46	28	19	30	94	91	24	110	16	42	40	15	4	59	49	90	0	84	25	31
4930432K21Rik	NM_001163752,NM_029045	184	169	347	21	598	7	106	78	99	318	137	230	44	150	49	202	480	69	314	122	410	119	70	42	136	244	24	62	38	411	1137	189	69	278	32	41	55	77	50	108	333	521	211	269	58	57
Osgep	NM_133676	141	184	156	48	26	71	64	137	139	96	173	98	146	50	127	91	115	74	51	76	110	91	94	141	75	151	106	56	103	109	62	201	144	232	54	144	135	94	146	142	234	154	88	247	101	89
Acsf3	NM_144932	47	28	47	16	9	20	13	44	133	17	30	61	44	28	13	35	52	27	25	21	34	31	49	40	18	17	24	28	20	46	17	0	122	80	29	32	23	27	32	99	123	25	159	55	11	76
Setmar	NM_001276356,NM_178391	16	11	11	5	1	9	5	13	3	22	5	8	2	4	21	0	12	5	9	7	4	1	4	21	2	1	8	5	2	10	0	12	0	23	0	4	12	12	7	6	27	14	9	7	24	2
Fads6	NM_178035	0	7	0	0	0	0	0	0	0	0	0	0	0	0	3	2	0	5	0	2	3	3	2	7	1	0	1	0	0	0	0	0	0	0	0	0	1	0	7	0	0	0	0	0	0	0
1700027I24Rik	NR_040741	0	0	0	0	0	0	0	0	0	0	0	0	0	0	0	0	0	0	0	0	0	0	0	0	0	0	0	0	0	0	0	0	0	0	0	0	0	0	0	0	0	0	0	0	0	0
Itgb6	NM_001159564,NM_021359	0	0	0	0	0	0	0	0	0	0	0	0	0	0	0	0	0	0	0	0	0	0	0	0	0	0	0	0	0	0	0	0	0	0	0	0	0	0	0	0	0	0	0	0	0	0
Mir194-2	NR_029830	0	0	0	0	0	0	0	0	0	0	0	0	0	0	0	0	0	0	0	0	0	0	0	0	0	0	0	0	0	0	0	0	0	0	0	0	0	0	0	0	0	0	0	0	0	0
Chchd6	NM_001167736,NM_025351	36	90	120	21	49	44	55	55	79	75	78	63	67	45	48	47	21	26	22	25	57	16	39	26	19	21	60	12	27	13	18	79	108	88	15	46	37	66	49	81	38	70	64	64	21	47
Pramef25	NM_001126315	10	2.2	38.99	0	145.95	5.83	9.67	1	0	30.83	92.37	4.38	0	15.44	0	2	5	0	50.63	3.75	3	3	4.5	18.42	2	1.98	0	0	3.17	36.83	221.72	3.54	0	4.55	1	0	1.25	0	4.3	0	53.99	0	0	0	21.08	37.3
Gm8298	NM_001243003	0	0	0	0	0	0	0	0	0	0	0	0	0	0	0	0	0	0	0	0	0	0	0	0	0	0	0	0	0	0	0	0	0	0	0	0	0	0	0	0	0	0	0	0	0	0
C030006K11Rik	NM_145472,NM_176828	17	8	10	5	19	9	6	22	29	22	7	32	18	5	15	9	23	10	11	13	44	16	9	18	4	8	2	8	10	13	9	8	42	50	6	13	10	13	25	9	39	32	0	17	14	9
Hc	NM_010406	0	0	0	0	0	0	0	0	0	10	0	0	0	0	0	0	0	0	0	0	0	0	0	0	0	0	0	0	0	0	0	0	0	0	0	0	0	0	0	0	0	0	0	0	1	0
Trappc1	NM_001024206	201	353	292	113	76	121	134	197	258	255	165	229	234	133	327	186	111	125	80	187	310	96	172	161	123	97	161	83	101	178	83	207	424	366	121	147	245	95	196	247	289	390	410	339	118	126
D10Jhu81e	NM_138601	115	144	126	23	20	54	32	63	139	43	23	85	97	40	68	131	59	69	32	52	119	45	78	57	48	29	45	41	52	27	39	23	186	169	47	84	86	113	94	119	116	118	87	175	43	69
Tbcel	NM_173038	2	1	0	0	4	0	0	2	3	0	0	0	0	1	0	0	0	0	4	0	5	2	0	0	0	0	1	1	0	0	0	0	0	2	0	3	3	0	0	0	0	0	0	9	0	2
Ebna1bp2	NM_026932	979	1230	1686	268	357	301	623	492	934	646	779	878	1019	665	1142.98	553	579	322	393	504	1162	459	669	1082	420	776	562	379	386	831	705	979	1536	1324	301	545	1081	763	765.98	1001	1302	1093	931	1583	616	650
Olfr492	NM_146497	0	0	0	0	0	0	0	0	0	0	0	0	0	0	0	0	0	0	0	0	0	0	0	0	0	0	0	0	0	0	0	0	0	0	0	0	0	0	0	0	0	0	0	0	0	0
Mir16-2	NR_029735	0	0	0	0	0	0	0	0	0	0	0	0	0	0	0	0	0	0	0	0	0	0	0	0	0	0	0	0	0	0	0	0	0	0	0	0	0	0	0	0	0	0	0	0	0	0
Musk	NM_001037127,NM_001037128,NM_001037129,NM_001037130,NM_001165996,NM_010944	0	0	1	0	0	0	0	0	0	0	3	1	0	0	6	0	0	1	1	0	7	0	0	0	0	4	0	3	0	0	6	0	0	12	0	0	0	0	0	0	0	0	0	0	0	0
Ccnb1ip1	NM_001111119	90	63	41	43	12	23	9	58	25	52	18	59	42	26	46	33	17	36	46	27	38	16	34	80	13	20	35	27	51	43	8	16	73	58	40	49	63	58	40	26	15	181	88	62	13	41
Slc9a4	NM_177084	0	0	0	0	0	0	0	0	0	0	0	0	0	0	0	0	0	0	0	0	0	0	0	0	0	0	0	0	0	0	0	0	0	0	0	0	0	0	0	0	0	0	0	0	0	0
Tead1	NM_001166584,NM_001166585,NM_009346	10	30	30	23	0	10	16	12	15	40	8	31	39	11	47	20	18	9	10	18	8	15	16	18	4	8	7	16	6	6	2	24	39	63	8	24	28	36	30	17	25	22	13	23	17	11
Zfp61	NM_009561	19	2	24	7	0	12	14	20	30	14	10	43	1	0	13	32	45	9	34	3	8	6	35	38	2	27	13	9	9	19	9	63	42	43	17	12	20	0	3	11	8	50	0	6	11	3
Racgap1	NM_001253808,NM_001253809,NM_012025	1189	1453	857	385	443	408	483	595	974	902	427	1023	912	715	847	599	717	439	570	573	1309	621	883	1337	433	649	497	327	562	810	1035	672	1212	1970	426	579	874	507	856	778	1277	875	874	1561	614	659
Gm6225	NR_033457	0	3	0	3	0	0	0	2	1	0	0	0	0	0	0	0	0	0	0	0	1	0	0	1	0	0	1	0	0	0	0	0	0	0	2	1	0	0	0	2	0	0	0	0	1	5
Adipoq	NM_009605	0	0	0	0	0	0	0	0	0	0	0	0	0	0	0	0	0	0	0	0	0	0	0	0	0	0	0	0	0	0	0	0	0	0	0	0	0	0	0	0	0	0	0	0	0	0
Cops8	NM_133805	664	651	684	133	75	189	241	329	459	254	214	469	428	294	445	349	343	211	220	225	495	284	396	542	216	285	363	247	279	246	259	309	614	909	208	314	339	364	424	372	511	544	375	531	321	298
Htt	NM_010414	5	36	14	6	25	50	19	16	28	2	24	19	36	30	30	50	13	3	3	19	21	8	17	18	8	17	6	15	16	38	0	4	49	73	11	33	42	15	31	14	11	87	19	17	7	49
Mpped1	NM_172610	0	0	0	0	0	0	0	0	0	0	0	0	0	0	0	0	0	0	0	0	0	0	0	0	0	1	0	0	0	0	0	0	0	0	0	0	0	0	0	0	0	0	0	0	0	0
Slc26a4	NM_011867	3	6	7	0	1	0	0	0	2	0	0	3	0	8	0	4	0	0	0	1	0	0	0	0	0	10	0	0	0	20	0	0	0	0	0	0	0	0	0	0	0	0	0	0	0	0
Hnrnph3	NM_001079824	168.98	232.84	146.28	70.1	119.78	36.96	70.09	55.62	82.57	102.33	23.54	95.23	122.46	126	162.77	80.24	98.69	87.41	75.55	109.17	144.08	94.12	113.17	207.73	72.39	95.13	66.12	83.27	125.92	162.1	78.94	93.85	165.8	197.67	52.35	98.6	167.33	86.59	109	82.94	182.9	120.36	74.61	217.22	133.53	129.37
Vmn1r202	NM_134224	0	0	0	0	0	0	0	0	0	0	0	0	0	0	0	0	0	0	0	0	0	0	0	0	0	0	0	0	0	0	0	0	0	0	0	0	0	0	0	0	0	0	0	0	0	0
Hist1h2ag	NM_178186	7.88	20.44	19.05	43.42	6.17	51.47	32.82	76.15	30.22	17.71	0	36.72	39.23	12.41	70.13	18.98	29.46	32.04	14.84	17.72	7.97	23.48	0	3.67	11.06	28.73	16.04	50.48	32.93	15.75	4.3	0	53.1	48.03	0	28.22	34.48	24.21	37.46	49.26	36.01	99.15	0	63.46	16.42	19.96
Slc35f5	NM_028787	65	87	58	56	10	53	43	57	48	62	28	97	99	18	101	87	35	60	33	39	44	37	55	87	19	7	63	64	55	41	0	53	139	236	36	39	111	65	93	44	78	118	183	96	48	37
Scgb2b23-ps	NR_045685	0	0	0	0	0	0	0	0	0	0	0	0	0	0	0	0	0	0	0	0	0	0	0	0	0	0	0	0	0	0	0	0	0	0	0	0	0	0	0	0	0	0	0	0	0	0
Lct	NM_001081078	38	41	33	4	0	0	0	24	27	0	9	15	27	12	21	45	23	23	7	15	17	19	29	0	9	0	8	13	3	8	0	0	5	50	4	47	13	27	33	15	75	39	0	15	4	10
Klf3	NM_008453	7	32	14	6	15	16	8	39	95	23	44	83	59	42	24	33	10	44	13	19	11	5	22	11	3	16	36	17	38	15	28	17	65	47	30	66	55	38	28	15	43	7	44	17	4	31
2700081O15Rik	NM_175381	1	4	0	0	0	1	4	3	0	1	0	3	7	0	7	2	0	0	0	1	1	0	1	4	0	0	0	2	6	2	0	13	10	5	2	3	1	0	0	7	0	0	0	0	0	0
Zp4-ps	NR_027813	0	0	0	0	0	0	0	0	0	0	0	0	0	0	0	0	0	0	0	0	0	0	0	0	0	0	0	0	0	0	0	0	0	0	0	0	0	0	0	0	0	0	0	0	0	0
Nudt1	NM_008637	138	107	134	31	24	65	26	85	186	117	69	70	96	75	156	48	136	36	29	79	105	49	92	56	31	16	73	22	34	38	38	80	181	214	47	89	112	120	169	123	186	160	201	271	61	65
Efnb3	NM_007911	0	3	0	1	0	0	0	0	2	0	0	5	0	0	0	0	0	1	0	2	5	4	0	0	1	0	0	0	0	0	0	0	0	2	0	0	1	0	0	5	0	0	0	0	1	0
Gm14057	NR_024097	2	6	0	0	0	2.55	1	0	6	0	1	1	3	0	3	0	0	0	0	2	2	1	2	1	1	0	0	2	1	4	6	2	3	1	1	0	4	8	3	4	0	4	4	0	0	2
Mir7094-1	NR_106062	0	0	0	0	0	0	0	0	0	0	0	0	0	0	0	0	0	0	0	0	0	0	0	0	0	0	0	0	0	0	0	0	0	0	0	0	0	0	0	0	0	0	0	0	0	0
Mir205	NR_029592	0	0	0	0	0	0	0	0	0	0	0	0	0	0	0	0	0	0	0	0	0	0	0	0	0	0	0	0	0	0	0	0	0	0	0	0	0	0	0	0	0	0	0	0	0	0
Ift122	NM_001167763,NM_031177	10	24	57	11	18	2	22	10	16	0	14	5	12	4	5	27	21	1	1	14	25	2	21	3	1	7	1	3	15	30	49	0	2	6	14	30	18	24	0	19	56	19	45	45	13	6
Gm10142	NM_001205035	0	0	0	0	0	0	0	0	0	0	0	0	0	0	0	0	0	0	0	0	0	0	0	0	0	0	0	0	0	0	0	0	0	0	0	0	0	0	0	0	0	0	0	0	0	0
Fgf23	NM_022657	0	0	0	0	0	0	0	0	0	0	0	0	0	0	0	0	0	0	0	0	0	0	0	0	0	0	0	0	0	0	0	0	0	0	0	0	0	0	0	0	0	0	0	0	0	0
Gsx2	NM_133256	0	0	0	0	0	0	0	0	0	0	0	0	0	0	0	0	0	0	0	0	0	0	0	0	0	0	0	0	6	5	0	0	0	0	0	0	0	0	0	0	0	0	0	0	0	0
Cstb	NM_007793	777	938	700	532	1205	1261	592	1934	1111	1661	222	817	913	555	811	714	944	827	569	470	806	285	486	655	261	578	702	753	315	659	743	1479	2074	1509	368	742	1088	1196	1544	944	1982	3228	1824	1435	839	305
0610038B21Rik	NR_028125	5.77	12.91	10.21	1.26	3.23	2.59	1.54	3.4	3.93	2.25	0	2.69	6.56	1.05	1.15	3.15	0	0	4	1.26	3.49	2.27	2	8.97	0	0	16.06	0	6.16	2.18	7.57	0	4.73	9.54	7.26	2.26	4.01	6.39	4.53	4.58	3.76	4.96	2.53	12.38	5	4.42
Ccl22	NM_009137	0	4	0	0	3	0	0	0	2	0	0	0	0	0	0	0	9	0	8	4	0	0	0	4	0	19	0	0	0	3	0	0	0	9	0	0	4	0	0	0	0	0	0	10	6	0
B4galt1	NM_022305	316	347	333	93	21	74	105	122	146	316	158	235	315	194	299	183	129	113	120	131	180	136	134	232	133	55	100	134	117	156	120	264	518	569	100	180	248	178	279	218	246	231	105	369	169	136
Npas4	NM_153553	0	0	0	0	0	0	0	0	0	0	0	0	0	0	0	0	0	0	0	0	0	0	0	0	0	0	0	0	0	0	0	0	0	0	0	0	0	0	0	0	0	0	0	0	0	0
Mir5627	NR_049203	0	0	0	0	0	0	0	0	0	0	0	0	0	0	0	0	0	0	0	0	0	0	0	0	0	0	0	0	0	0	0	0	0	0	0	0	0	0	0	0	0	0	0	0	0	0
Ube2u	NM_001033773	16	12	2	0	2	1	10	6	4	14	14	3	6	17	5	0	10	3	14	9	23	4	8	10	6	0	2	0	10	39	27	17	6	12	2	3	4	7	9	9	24	17	5	3	7	2
Pkd1	NM_013630	48.21	37.1	14.11	3.03	53.82	3	5.11	7.04	50.27	15.09	9	33.84	58.85	24.2	3.01	38.09	7.01	9.06	11	9.08	19.04	21	22	27	6	9.02	4.1	9.05	11	14	42.8	0	97.79	15.09	36.33	41	19.05	28.11	35.33	39.07	9.11	17.07	16.09	9.07	10.25	18
Frmd6	NM_028127	83	56	59	40	21	14	48	46	67	9	86	53	36	24	51	69	22	49	30	20	40	19	41	43	8	15	2	18	38	38	8	29	198	92	49	55	67	16	24	42	37	161	73	42	32	54
Chrna3	NM_145129	1	11	0	2	0	0	0	3	0	0	7	9	7	6	11	0	0	8	3	0	8	6	3	0	1	0	0	1	1	0	0	2	0	0	0	7	3	0	0	7	0	7	0	10	2	0
Ap1m1	NM_007456	75	118	32	6	18	22	12	58	87	24	31	85	95	49	121	58	29	28	34	29	88	15	54	58	34	27	43	31	39	81	122	31	121	131	43	56	73	46	97	120	87	80	0	116	72	49
Gpd1	NM_010271	6	16	0	0	0	0	16	0	0	8	0	0	4	6	0	8	2	16	2	0	0	0	2	16	0	0	0	3	0	5	0	0	0	19	8	11	13	28	3	11	0	36	0	7	5	5
Srgap3	NM_080448	7	0	0	0	3	0	0	12	9	0	0	9	3	0	0	5	0	8	5	5	3	2	3	0	0	0	0	3	7	0	0	0	0	20	1	0	0	0	2	0	0	0	0	0	0	1
4930405J17Rik	NR_045350	0	0	0	0	0	0	0	0	2	0	0	0	0	0	0	0	0	0	0	0	0	0	0	0	0	0	0	0	0	0	0	0	0	0	0	0	0	0	0	0	0	0	0	0	0	0
Ctdsp2	NM_001113470,NM_146012	7	22	4	10	8	13	11	10	9	15	4	15	37	12	14	14	17	5	6	12	25	11	20	5	3	2	13	11	7	20	3	0	27	19	5	17	11	11	16	25	12	32	11	21	6	11
Mir7233	NR_106092	0	0	0	0	0	0	0	0	0	0	0	0	0	0	0	0	0	0	0	0	0	0	0	0	0	0	0	0	0	0	0	0	0	0	0	0	0	0	0	0	0	0	0	0	0	0
Il1rap	NM_001159317,NM_001159318,NM_008364,NM_134103	9	14.14	0	4	1	0	3	1	0	8	0	1	6	4	0	1	0	3	5	10	0	1	0	14	0	3	2	0	3	0	5	52.75	5	2	4	5	7	0	18.26	1	0	0	0	0	6	6
Gspt2	NM_008179	39	13	27	1	11	3	10	18	18	18	0	19	7	9	11	14	20	19	7	11	7	12	13	3	8	13	8	32	19	32	39	0	40	29	3	20	12	36	47	16	15	66	0	31	28	21
Ccer1	NM_025724	0	0	0	0	0	0	0	0	0	0	0	0	0	0	0	0	0	0	0	0	0	0	0	0	0	0	0	0	0	0	0	0	0	0	0	0	0	0	0	0	0	0	0	0	0	0
Tmem87a	NM_001110496,NM_001110497,NM_173734	602.9	368.78	477.94	130	220.98	94.8	348.98	201.56	152.79	407.95	352.91	291.83	288.88	378.95	546.96	200.84	414	123	344.89	183	484.68	189.91	254.9	588.89	146.99	308.48	143.95	174	233.99	469.82	220	729	344.83	1116.91	185.97	289.9	434.77	326.96	375.97	235.97	285.61	414.89	265.89	532.55	346.99	494.86
Paqr8	NM_028829	4	1	0	0	0	0	0	0	1	0	7	11	12	1	6	6	0	0	0	0	2	0	0	0	0	0	0	0	0	0	0	0	0	10	0	5	1	19	0	0	21	3	0	12	1	0
Cc2d2a	NM_172274	0	0	0	0	0	0	0	0	0	0	0	0	0	0	0	0	0	0	0	0	0	0	0	0	0	0	0	0	0	0	0	0	0	0	0	0	0	0	0	0	0	0	0	0	0	0
Eefsec	NM_023060	72	195	107	41	85	59	35	62	160	59	43	207	236	99	238	133	43	70	17	29	160	22	75	65	61	80	89	33	55	46	34	39	379	154	81	151	122	74	132	122	40	96	52	124	47	81
Aff1	NM_001080798,NM_133919	168	379	262	86	63	70	129	232	332	220	127	249	402	235	194	242	182	98	179	131	224	117	196	293	101	183	122	119	194	161	327	245	309	422	164	262	373	225	278	278	259	293	186	435	178	149
Npdc1	NM_008721	120	204	117	47	143	51	110	106	116	196	57	106	67	113	36	110	136	35	95	45	96	33	40	94	54	81	58	42	43	197	90	201	123	212	77	110	86	54	94	83	276	82	93	182	33	54
Fam3c	NM_138587	151	70	116	42	6	46	85	92	80	62	118	157	175	87	185	58	145	41	85	96	130	93	48	115	25	24	56	54	140	151	79	230	276	105	75	123	184	51	85	87	137	109	168	78	66	155
Hoxa9	NM_001277238,NM_010456	0	0	0	0	0	0	0	0	0	0	0	0	0	0	0	0	0	0	0	0	0	0	0	0	0	0	0	0	0	0	0	0	0	0	0	0	0	0	0	0	0	0	11	0	0	0
Polr3g	NM_001081176	454	525	467	196	171	214	420	348	326	716	327	434	595	509	595	253	307	192	266	237	518	231	336	617	169	241	177	215	264	368	233	465	446	953	235	383	650	413	332	335	482	505	451	641	378	374
Cdh17	NM_019753	0	0	0	0	0	0	0	0	0	0	0	0	0	0	0	0	0	0	0	0	0	0	0	0	0	0	0	0	0	0	0	0	0	0	0	0	5	0	0	0	0	0	0	0	0	0
Aamp	NM_001190444,NM_146110	1445	2969	2004	562	575	561	1178	698	1816	1259	1157	1533	2452	1493	1751	1446	1088	459	650	776	1650	975	996	1604	813	1117	1147	565	837	1224	834	1625	2402	3736	829	1224	1782	1300	1414	1894	2315	1813	1197	2644	1298	1174
Arhgef37	NM_177828	0	0	0	0	6	0	0	0	0	0	0	0	0	0	0	0	0	0	0	0	0	0	0	0	0	0	0	0	0	0	0	0	0	0	0	0	0	0	0	0	0	0	0	0	0	0
Il1f8	NM_027163	0	0	0	0	0	1	0	0	0	0	0	0	0	0	0	0	0	0	0	0	0	0	0	0	0	0	0	0	0	0	0	0	0	0	0	0	0	0	0	0	0	0	0	0	0	0
1700052N19Rik	NM_024261	85	44	49	14	9	42	20	32	35	18	12	67	53	21	37	42	33	45	26	24	34	18	39	45	14	12	50	11	48	36	0	1	72	59	19	64	86	52	79	53	58	46	37	84	18	33
A830080D01Rik	NM_001033472	71	85	100	54	19	17	45	66	25	90	11	69	130	81	64	79	79	86	54	43	107	36	48	38	23	28	59	43	27	43	34	104	205	164	17	36	130	79	84	45	65	69	21	41	110	20
Rbm8a	NM_001102407,NM_025875	1669	1262	1139	519	247	372	666	487	1101	715	624	849	1474	784	1746	482	780	649	683	980	1274	736	1062	1481	409	649	861	475	635	1072	331	1251	1327	1742	317	812	1653	903	780	1017	1222	1070	1072	1870	878	1000
Vcl	NM_009502	164	258	110	61	27	48	36	76	125	21	40	85	223	60	94	98	39	82	68	86	71	92	101	49	64	14	12	39	52	78	43	27	179	173	54	49	122	36	76	157	129	128	119	198	45	93
D830030K20Rik	NM_177135,NM_177135_chr14:3846244_3856080	0	0	0	1	0	0	0	0	0	0	0	0	0	0	0	0	0	0	0	0	0	0	0	0	0	0	0	0	0	0	0	0	0	0	0	0	0	0	0	0	0	0	0	0	0	0
Eif2ak4	NM_001177806,NM_013719	85	111	118	25	19	13	35	52	112	50	3	98	86	30	36	68	75	35	135	31	97	49	24	90	26	20	5	21	54	103	49	110	99	149	33	58	50	24	61	49	117	93	85	115	43	92
Sdr42e1	NM_028725	6	13	14	2	0	4	0	1	15	6	0	6	3	2	24	5	17	11	0	1	2	0	10	0	1	0	4	0	3	0	0	0	31	12	5	5	10	0	15	3	0	36	0	0	8	0
Dctn3	NM_001159565,NM_016890	282	313	269	122	88	165	142	136	218	173	201	203	305	155	285	134	191	96	104	119	243	105	125	195	125	149	186	69	81	125	66	293	443	510	64	164	241	231	204	247	380	377	343	347	180	147
Opn1sw	NM_007538	1	1	0	0	0	0	0	0	0	0	0	5	5	5	1	0	0	0	0	2	0	2	0	5	0	0	0	0	1	2	1	0	0	0	0	2	0	0	0	0	0	0	0	0	0	0
Nop9	NM_026403	694	747	577	206	490	229	483	456	694	504	412	476	594	534	529	362	546	217	377	251.87	585	265	418	626	181	200	289	205	350	716.63	442	619	730	1269	270	390	454	288	570	469.88	1112	558.96	472	852	382	404
Tunar	NR_045047,NR_125773	0	4	0	0	0	4	0	2	0	0	11	3	14	0	11	0	0	0	0	1	3	2	2	0	4	0	1	1	3	1	5	0	0	8	2	0	13	0	0	5	0	7	0	4	0	7
Hist1h2bp	NM_001290466,NM_178202	4.71	9.09	0	2.05	2.49	0.43	0	0	5.35	7.42	1.3	4.99	6.42	0	7.18	0	1.96	0	0	0	0.54	6.58	0	1.36	0	0	2.73	2.09	8.49	0	5.13	0	0	5.35	0	3.54	0	0	1.35	1.73	8.52	0	0	16.98	1.32	2.29
Tek	NM_001290549,NM_001290551,NM_013690	7	10	0	0	0	0	0	9	7	24	0	8	0	2	20	13	0	6	0	0	0	2	4	0	0	0	0	12	0	0	0	0	10	5	0	14	0	0	17	15	0	58	0	0	14	0
Rfpl3s	NM_183111	0	0	0	0	0	0	0	0	0	0	0	0	0	0	0	0	0	0	0	0	0	0	0	0	0	0	0	0	0	0	0	0	0	0	0	0	0	0	0	0	0	0	0	0	0	0
Gm5634	NM_001085524	23.97	58.24	10.32	22.06	92.96	0	0	47.87	19.19	127.39	10.39	58.71	31.19	7.67	0	119.26	120.37	86.48	98.59	0	46.75	0	0	1.78	0	64.69	0.5	51.73	0	21.68	145.93	76.71	53.23	19.17	0	1.86	42.36	72.57	8.24	0	102.05	184.09	80.45	0	38.5	0
Mir7075	NR_106043	0	0	0	0	0	0	0	0	0	0	0	0	0	0	0	0	0	0	0	0	0	0	0	0	0	0	0	0	0	0	0	0	0	0	0	0	0	0	0	0	0	0	0	0	0	0
Shroom4	NM_001040459	10	0	16	0	8	0	0	1	0	0	0	3	1	0	1	13	2	1	0	2	0	0	0	0	0	1	0	0	0	0	0	19	45	0	0	2	3	0	4	0	0	0	0	0	0	0
Calcoco1	NM_026192	213	287	235	66	80	125	117	79	273	161	134	201	268	177	253	143	149	54	115	116	154	115	155	173	119	30	134	52	58	167	108	173	450	668	137	152	233	105	245	268	476	299	209	354	133	153
4930419G24Rik	NR_040595	0	0	0	0	0	0	0	0	0	0	0	0	0	0	0	0	0	0	0	0	0	0	0	0	0	0	0	0	0	0	0	0	0	0	0	0	0	0	0	0	0	0	0	0	0	0
Mir7041	NR_106008	0	0	0	0	0	0	0	0	0	0	0	0	0	0	0	0	0	0	0	0	0	0	0	0	0	0	0	0	0	0	0	0	0	0	0	0	0	0	0	0	0	0	0	0	0	0
C3	NM_009778	19	0	0	0	0	0	0	9	5	0	0	5	10	8	13	0	0	5	0	0	4	6	0	4	3	9	4	0	2	0	9	0	13	0	0	8	7	0	4	3	0	12	0	0	4	0
Clta	NM_001080384,NM_001080385,NM_001080386,NM_001290470,NM_016760	1718	1713	1679	583	155	754	609	895	1388	1206	1053	1181	1163	665	948	998	891	682	605	869	1478	671	1014	1394	529	497	889	591	557	942	654	1043	1342	1971	449	899	1220	1019	1352	1305	2054	1957	1404	2047	1012	897
Ssr1	NM_025965	586	553	475	257	117	182	273	304	370	94	193	378	500	219	391	224	224	184	232	307	536	216	378	357	157	133	242	229	271	352	86	407	495	623	138	280	556	300	357	271	418	457	301	676	383	284
Slx4	NM_177472	89	275	97	90	57	100	42	117	244	112	43	161	237	97	157	131	90	49	57	92	175	68	142	104	42	70	62	85	51	117	94	71	195	257	145	139	169	56	212	221	99	137	229	279	71	100
2700062C07Rik	NM_026529	439	329	279	105	120	96	248	190	271	338	218	336	340	279	480	223	392	141	200	179	423	211	267	456	108	227	237	98	200	428	257	588	368	650	164	330	337	275	337	255	480	423	302	448	281	339
Pth2r	NM_139270	0	0	0	0	0	0	0	0	0	0	0	0	0	0	0	0	0	0	0	0	0	0	0	2	0	0	0	0	0	0	0	0	0	0	0	0	0	12	0	2	0	0	0	0	0	0
Phf2	NM_011078	1	6	0	2	1	0	1	8	14	0	11	6	3	1	4	1	1	0	1	0	0	0	0	0	0	0	0	2	6	0	0	2	9	11	4	5	0	3	9	9	2	0	0	0	1	2
Tcta	NM_133986	6	45	11	14	0	8	0	6	23	18	0	11	6	8	6	4	7	5	9	8	14	10	17	6	6	0	24	4	5	8	4	16	12	6	12	8	17	25	15	17	38	1	0	28	16	16
Gm11981	NR_046025	0	0	0	0	0	0	0	0	0	0	0	1	0	0	0	0	0	0	0	0	0	0	0	0	0	0	0	0	0	0	0	0	0	0	0	0	0	0	0	0	0	0	0	0	0	0
Actbl2	NM_175497	0	0	0	0	0	0	0	0	0	0	0	0	0	0	0	0	0	0	0	0	0	0	0	0	0	0	0	0	0	0	1	0	0	0	0	0	0	0	0	0	0	0	0	0	0	0
Pitpnm3	NM_001024927,NM_001081641	0	0	0	0	0	0	0	0	0	0	0	0	0	0	0	0	0	0	0	0	0	0	0	0	0	0	0	0	0	0	0	0	0	0	0	0	0	0	0	0	0	0	0	0	0	0
Kcnip1	NM_001190885,NM_001190886,NM_001290690,NM_027398	0	0	0	0	0	0	0	0	0	0	0	0	0	0	0	0	0	0	0	0	0	0	0	0	0	0	0	0	0	0	0	0	0	0	0	0	0	0	0	0	0	0	0	0	0	0
Olfr747	NM_207156	0	0	0	0	0	0	0	0	0	0	0	0	0	0	0	0	0	0	0	0	0	0	0	0	0	0	0	0	0	0	0	0	0	0	0	0	0	0	0	0	0	0	0	0	0	0
Atp6v1d	NM_023721	394	355	351	171	174	224	257	311	210	244	203	358	318	281	420	124	259	200	185	188	290	100	243	381	114	147	254	168	210	246	130	421	416	346	111	264	506	193	283	269	360	489	328	482	289	242
Epha2	NM_010139	24	0	27	11	10	6	53	26	5	17	12	22	30	14	0	14	12	11	0	2	33	3	4	48	6	11	7	2	7	9	0	13	15	54	7	10	7	13	10	8	25	26	42	17	8	4
Ereg	NM_007950	0	0	0	0	0	0	0	0	0	0	0	0	0	0	0	0	0	0	0	0	0	0	0	1	0	0	0	0	0	0	0	0	0	0	0	0	0	0	0	0	0	0	0	0	0	0
Slain1	NM_198014	2	1	0	0	1	0	0	1	0	27	0	0	3	3	0	2	19	10	4	0	2	19	0	7	1	13	0	0	5	12	5	26	4	0	6	0	0	3	5	0	7	0	0	0	4	4
Grm1	NM_001114333,NM_016976	0	0	0	0	0	0	0	0	0	0	0	0	0	0	0	0	0	0	0	0	0	0	0	0	0	0	0	0	0	0	0	0	0	0	0	0	0	0	0	0	0	0	0	0	0	0
Ifitm5	NM_053088	1	0	0	0	0	0	2	0	0	0	0	0	0	0	0	0	0	0	0	0	0	0	0	0	0	0	0	0	0	2	0	0	0	0	0	0	0	0	1	0	0	0	0	0	0	0
Cubn	NM_001081084	22	37	60	5	20	0	21	4	7	61	0	40	37	50	81	49	18	30	12	13	10	21	17	33	3	18	2	10	5	20	0	6	103	21	15	41	36	14	15	25	63	44	0	40	2	25
D930020B18Rik	NM_177335	13	9	3	2	2	8	1	6	21	12	0	4	13	1	3	0	4	4	3	4	2	5	4	4	1	0	3	0	0	2	0	0	8	23	4	4	14	4	7	7	17	15	0	15	6	5
Serpini1	NM_009250	3	5	10	0	0	0	5	2	0	0	15	7	0	0	4	3	2	0	5	2	0	2	1	19	0	5	0	0	3	2	17	0	0	0	0	0	2	0	4	1	0	10	0	13	11	9
Tmem119	NM_146162	0	0	0	0	0	0	0	0	0	0	0	0	0	0	0	0	0	0	0	0	0	0	0	0	0	0	0	0	0	0	0	0	0	0	0	0	0	0	0	0	0	0	0	0	0	0
Olfr206	NM_146991	0	0	0	0	0	0	0	0	0	0	0	0	0	0	0	0	0	0	0	0	0	0	0	0	0	0	0	0	0	0	0	0	0	0	0	0	0	0	0	0	0	0	0	0	0	0
Tdrd1	NM_001002238,NM_001002240,NM_001002241,NM_031387	5	0	0	1	10	0	2	1	0	0	0	0	4	0	0	0	5	0	1	0	7	1	0	0	0	0	0	0	0	0	1	0	0	0	0	3	0	0	0	0	15	0	31	9	0	11
Cmya5	NM_023821	0	0	3	0	0	0	0	0	0	3	0	4	0	1.31	7	0	0	0	2	0	0	1.33	0	3.96	0	0	1	0	0	5	7.91	7.58	7	0	2	0	0	11	0	0	0	0	0	0	4	0
R3hcc1l	NM_177464	114	110	74	32	12	27	30	83	71	58	37	84	102	72	166	51	60	21	79	45	86	40	61	37	25	38	34	40	95	71	22	119	114	206	53	68	83	73	85	48	55	107	72	140	45	76
AI314278	NR_102276	0	0	0	0	0	0	0	0	0	0	0	0	0	0	0	0	0	0	0	0	0	0	0	0	0	0	0	0	0	0	0	0	0	0	0	0	0	0	0	0	0	0	0	0	0	0
C1ql2	NM_207233	0	0	0	0	0	0	0	0	0	0	0	0	0	0	0	0	0	0	0	0	0	0	0	0	0	0	0	0	0	0	0	0	0	0	0	0	0	0	0	0	0	0	0	0	0	0
C1ql1	NM_011795	0	0	0	0	0	0	0	3	2	0	0	0	0	1	0	2	0	0	0	1	0	0	0	0	0	4	0	1	3	4	1	0	0	0	0	0	0	0	0	0	0	0	0	5	0	0
Gss	NM_001291111,NM_008180	871	1881	377	418	397	286	204	619	921	1065	184	2041	1448	1216	1177	755	361	793	140	400	864	516	823	768	378	128	855	647	499	206	64	256	2636	2172	638	1132	1092	726	1300	1033	1088	1275	519	1273	812	282
Snord1c	NR_028569	0	0	0	0	0	0	0	0	0	0	0	0	0	0	0	0	0	0	0	0	0	0	0	0	0	0	0	0	0	0	0	0	0	0	0	0	0	0	0	0	0	0	0	0	0	0
BC028528	NM_153513	70.98	86	15	12.96	20.96	6	72.88	40	23	80.98	23	49.91	49.95	51	28	28.98	66.98	42.97	90.9	42	38	16	16	60	21.98	43	22	19	25	75.98	68.95	235.94	88	162.98	32.99	29	51.97	35	88	23	114.97	131.97	33	32	68	50.97
Aco2	NM_080633	1485	2573	1106	588.83	306	753	616	1255.86	2041	794	1085.7	1294.56	1490.8	1072	1758	1144	753	609	640	761	1393.46	702	1262.89	1311	791	416.63	1114	651	695	1148.4	388	1311	2270.7	3284	719	1053	1550.59	1173	1367.79	1663	1390.62	1429	762	2640	833.74	1208
Tanc2	NM_181071	35	7	29	1	25	0	13	6	7	0	19	15	13	5	15	13	0	4	26	1	16	8	7	26	5	60	6	1	2	18	0	4	11	75	7	12	15	0	39	2	1	2	0	31	23	34
Gm20740	NR_045279	0	0	0	0	0	0	0	0	0	0	0	0	0	0	0	0	0	0	0	0	0	0	0	0	0	0	0	0	0	0	0	0	0	0	0	0	0	0	0	0	0	0	0	0	0	0
Prrx1	NM_001025570,NM_011127,NM_175686	0	0	0	0	0	0	0	0	0	0	0	0	0	0	0	0	0	0	0	0	0	0	0	0	0	0	0	0	0	0	0	0	0	0	0	0	0	0	0	0	0	0	0	0	0	0
Rbm39	NM_001291114,NM_001291115,NM_133242	901	716	902	147	168	138	360	219	475	415	535	615	777	584	846	310	471	183	508	452	595	301	442	1315	202	594	313	201	504	749	590	961	815	943	310	506	827	428	549	516	1101	643	696	898	698	758
Slc7a3	NM_001301840,NM_007515	0	5	0	0	10	0	0	0	6	0	0	0	0	0	9	3	3	0	0	0	5	0	0	0	0	0	4	0	0	0	0	23	25	0	1	0	19	0	0	0	0	0	0	0	0	10
Cacnb4	NM_001037099,NM_001285426,NM_001285427,NM_001285428,NM_146123	0	0	0	1	0	0	0	1	0	0	0	0	0	0	0	0	0	0	0	0	0	0	0	0	0	0	0	0	0	0	0	0	0	1	0	0	0	0	0	0	0	0	0	0	0	0
Mir7015	NR_105982	0	0	0	0	0	0	0	0	0	0	0	0	0	0	0	0	0	0	0	0	0	0	0	0	0	0	0	0	0	0	0	0	0	0	0	0	0	0	0	0	0	0	0	0	0	0
Mfsd6l	NM_146004	2	0	0	0	0	0	0	2	1	0	0	1	0	0	14	0	0	3	0	0	2	0	3	2	0	0	4	0	0	0	0	0	4	0	1	4	0	0	6	4	0	0	0	41	0	0
Brd9	NM_001024508	318	398	279	76	97	103	184	153	258	184	321	354	317	312	529	276	196	105	228	177	307	184	207	360	104	311	130	110	169	264	317	204	351	582	115	237	256	162	144	325	319	329	154	434	211	244
L3mbtl4	NM_177278	0	0	0	0	1	0	0	0	0	0	0	0	0	0	3	0	0	0	0	0	0	0	0	0	0	4	0	0	0	0	0	0	0	0	0	0	0	0	0	0	0	0	0	0	0	0
Rbm33	NM_028234	113	157	104	46	75	37	104	64	75	90	64	128	68	96	82	88	66	42	89	85	107	66	72	119	38	109	47	36	76	119	37	57	138	213	76	54	80	154	90	68	194	126	104	158	58	58
Olfr420	NM_146305	0	0	0	0	0	0	0	0	0	0	0	0	0	0	0	0	0	0	0	0	0	0	0	0	0	0	0	0	0	0	0	0	0	0	0	0	0	0	0	0	0	0	0	0	0	0
Fam13b	NM_146084	68	36	86	13	12	2	15	7	26	20	22	17	33	15	49	34	32	13	12	24	36	27	19	63	8	32	3	17	31	22	54	14	46	26	10	17	33	13	35	33	28	12	13	66	15	49
Efnb2	NM_010111	12	13	2	5	10	16	10	11	28	2	6	8	0	11	15	1	5	10	4	6	3	6	17	18	1	4	9	5	6	3	0	11	27	48	5	13	11	17	39	17	16	31	19	3	14	6
Eif4e2	NM_001039169,NM_001039170,NM_023314	607	635	517	250	171	336	337	302	642	373	336	553	599	403	655	334	361	249	190	281	643	204	380	569	198	195	385	206	257	347	283	371	822	943	162	436	629	435	608	596	965	787	501	877	344	334
Ctnna2	NM_001109764,NM_009819,NM_145732	0	0	3	0	0	0	0	0	0	0	0	0	0	0	0	0	0	0	0	0	0	0	0	0	0	0	0	0	0	0	0	0	0	0	0	0	0	0	0	0	0	1	0	0	0	0
Wdfy1	NM_001111279,NM_027057	488	697	245	298	92	373	209	326	483	369	320	578	561	410	709	358	238	261	250	261	533	215	361	577	251	166	468	231	261	306	150	574	995	917	274	500	486	491	567	526	653	767	307	798	402	392
Siglece	NM_031181	0	0	0	0	0	0	0	0	0	0	0	0	0	0	4	0	0	0	3	0	0	0	1	0	1	0	0	0	0	0	0	0	0	5	0	0	0	0	0	0	0	0	0	0	0	0
Rev1	NM_019570	53.7	35.18	25.23	12.45	36.84	28.51	46.17	18.2	59.59	33.7	17.62	44.76	91.88	60.69	29	39.35	36.13	13.36	52.81	13.3	2.28	13	3.02	37.18	15	37.83	6.07	11.3	52.62	139.99	56.23	41.39	65.7	165.14	42	65.8	52.46	11.14	6.04	26.47	119.91	87.05	8.42	68.62	46.8	55.12
Brinp1	NM_019967	0	0	0	0	0	0	0	0	0	0	0	0	0	0	0	0	0	0	0	0	0	0	0	0	0	0	0	0	0	0	0	0	0	0	0	0	0	0	0	0	0	0	0	0	0	0
Ndufv1	NM_133666	677	1206	685	291	209	406	337	422	827	513	574	591	774	374	838	485	538	284	288	381	581	327	538	664	276	405	582	272	312	490	383	612	1012	1463	285	518	711	559	618	738	888	858	795	1009	372	523
Ghdc	NM_031871	271	442	181	140	50	145	310	250	459	190	329	251	236	155	300	71	130	65	116	181	292	194	271	458	128	52	276	116	170	133	270	59	298	596	117	287	237	235	201	415	562	273	189	799	107	271
Teddm2	NM_178243	0	0	0	0	8	0	0	0	0	0	0	0	0	0	0	0	2	0	5	0	0	0	0	0	0	0	1	0	0	0	5	0	0	0	1	0	0	0	0	0	0	0	0	0	0	0
Gigyf2	NM_001110212,NM_146112	345	475	152	183	78	120	115	176	265	315	203	241	349	243	210	231	242	96	139	197	359	98	285	386	100	154	172	133	189	372	182	277	347	679	145	241	442	116	244	384	439	313	322	565	161	229
Prdm4	NM_001302886,NM_001302887,NM_181650	39	71	43	28	33	53	203	71	122	102	114	87	100	43	54	58	98	27	50	54	61	23	50	74	30	21	36	42	103	189	77	137	112	151	51	61	39	19	83	37	83	61	62	59	30	47
Tdrd9	NM_029056	2	1	7	0	6	3	25	0	2	27	3	15	3	0	0	6	3	4	2	2	7	7	1	13	2	6	0	0	3	1	0	85	0	18	4	8	5	0	6	0	22	0	0	0	0	0
Pmch	NM_029971	0	2.02	0	0	0	0	0	0	0	0	0	0	0	4.37	6.16	0	0	0	0	0	0	3.13	0	0	0	3.34	0	0	1.12	0	0	0	1	19.74	0	0	4.01	1.17	0	0.55	0	0	0	9.62	0	0
Wnk4	NM_175638	12	17	0	7	3	0	4	7	9	13	0	14	11	0	6	18	0	8	6	0	10	0	3	6	4	1	1	3	8	0	7	0	11	32	5	0	6	0	2	1	0	6	19	4	4	1
1700113H08Rik	NM_029685	0	0	0	0	0	0	0	0	0	0	0	0	0	0	0	0	0	0	0	0	0	0	0	0	0	0	0	0	0	0	0	0	0	0	0	0	0	0	0	0	0	0	0	0	0	0
Gm14322	NM_001243903	29.32	9.01	32.44	3.17	10.27	6.49	13.85	25.17	20.31	17.61	1.63	29.37	11.7	13.37	24.92	13.62	11.19	19.88	36.86	13.46	4.06	20.89	6.66	30.05	4.64	0	22.15	13.73	29.72	7.77	5.93	17.23	41.1	39.44	16.41	21.51	34.92	32.2	27.25	21.18	35.36	66.02	13.65	36.77	16.93	26.98
Msmp	NM_001099314	0.31	0	0	1.64	0	0	0	0	0	0	0	0	0	0	0	0	0	0	0	0	0	0	0.7	0	0	0	0	0	0	0	0	0	0	0	0	0	0	0	0	0	0	0	0	0	0.76	0
Tspan1	NM_133681	385	313	862	96	464	57	386	72	227	254	70	308	244	266	255	295	463	89	346	278	212	237	244	760	111	191	108	81	197	790	355	443	206	662	184	229	246	193	528	242	450	521	216	511	499	469
Tsc22d4	NM_023910,NM_029805	161	246	120	52	82	62	187	58	215	86	113	90	141	85	150	90	80	41	89	62	105	80	81	212	55	178	51	60	63	159	91	110	179	327	82	96	141	155	87	142	188	124	56	198	72	136
Lce1e	NM_026811	0	0	0	0	0	0	0	0	0	0	0	0	0	0	0	0	0	0	0	0	0	0	0	0	0	0	0	0	0	0	0	0	0	0	0	0	0	0	0	0	0	0	0	0	0	0
Stat2	NM_019963	67	62	38	2	72	27	81	46	11	37	25	48	45	26	46	79	101	16	101	20	87	15	14	20	22	40	19	14	18	224	139	169	83	134	30	50	29	14	34	46	77	116	83	52	23	50
Fank1	NM_025850	30	29	14	3	22	6	0	25	26	12	7	23	28	11	24	25	7	12	8	2	20	22	8	10	15	17	7	1	8	5	2	0	28	16	4	13	19	21	21	13	19	2	0	19	1	7
Mir185	NR_029571	0	0	0	0	0	0	0	0	0	0	0	0	0	0	0	0	0	0	0	0	0	0	0	0	0	0	0	0	0	0	0	0	0	0	0	0	0	0	0	0	0	0	0	0	0	0
Gprc5d	NM_001205396,NM_053118	0	0	0	0	0	0	0	0	0	0	0	0	0	0	0	0	0	0	0	0	0	0	0	0	0	0	0	0	0	0	0	0	0	0	0	0	0	0	0	0	0	0	0	0	0	0
Oprk1	NM_001204371,NM_011011	0	0	0	0	0	0	0	0	0	0	0	0	0	0	0	0	0	0	0	0	0	0	0	0	0	0	0	0	0	0	0	0	0	0	0	0	0	0	0	0	0	0	0	0	0	0
Ift74	NM_001290568,NM_026319	12	23	11	2	10	3	0	3	8	4	3	13	13	6	16	10	6	8	5	7	16	0	6	4	4	5	6	5	10	6	0	12	20	37	3	5	33	4	13	4	20	12	0	2	16	3
Bphl	NM_026512	2	3	0	0	4	2	1	1	1	0	0	1	1	1	7	1	0	1	0	0	7	1	1	0	0	1	2	0	3	0	0	0	18	9	9	10	4	19	5	3	8	6	0	6	0	4
Gm15910	NR_038023	4	0	0	0	0	0	0	4	3	0	0	0	0	0	0	0	0	0	0	0	2	0	0	3	0	0	1	0	0	0	0	0	0	2	0	0	2	1	0	0	0	0	0	2	0	1
Tmem150b	NM_001142792,NM_177887	0	0	1	0	0	0	0	0	0	0	0	0	0	0	0	0	0	0	0	0	0	0	1	0	0	0	0	0	0	0	0	0	0	0	0	0	0	0	0	0	0	0	0	0	0	0
Pik3c2b	NM_001099276	16	27	14	9	10	0	12	29	35	5	41	37	41	15	21	33	8	10	4	6	7	15	19	16	4	1	12	5	8	6	5	0	10	32	12	17	17	5	11	24	10	26	30	31	0	19
Slc35g3	NM_019871	0	0	0	0	0	0	0	0	0	0	0	0	0	0	0	0	0	1	0	0	0	0	0	0	0	0	0	0	0	0	0	0	0	0	0	0	0	0	0	0	0	0	0	0	0	0
Carf	NM_001285463,NM_001285473,NM_139150,NR_104344	8	5	0	5	0	8	5	4	4	3	1	7	8	0	13	12	19	16	3	1	7	3	13	2	1	17	1	3	11	11	0	0	28	10	5	12	3	1	6	3	16	2	0	15	2	4
Prss52	NM_028525	0	0	0	0	0	0	0	0	0	0	0	0	0	0	0	0	0	0	0	0	0	0	0	0	0	0	0	0	0	0	0	0	0	0	0	0	0	0	0	0	0	0	0	0	0	0
Ear6	NM_053111	0	0	0	0	0	0	0	0	0	0	0	0	0	0	0	0	0	0	0	0	0	0	0	0	0	0	0	0	0	0	0	0	0	0	0	0	0	0	0	0	0	0	0	0	0	0
2700089E24Rik	NM_001163445,NM_001271582,NM_001271583,NR_073368	13	10	11	6	13	9	2	3	6	20	8	12	19	1	10	5	3	1	9	0	20	10	4	19	4	8	7	2	16	12	17	0	2	30	5	7	19	26	14	4	23	5	5	14	12	11
Tmem79	NM_024246	169	144	316	54	67	65	133	227	204	92	134	220	119	118	263	163	257	72	96	96	241	87	111	136	93	110	100	35	59	110	63	140	199	382	104	69	132	123	89	238	222	323	293	253	41	76
Atxn1l	NM_001080930	1	9	3	5	6	5	6	5	9	3	7	5	15	8	6	2	10	2	1	10	2	3	10	3	6	10	4	8	4	8	11	9	6	10	2	3	9	0	9	5	15	4	20	7	11	4
Fzd10	NM_175284	0	0	0	0	0	1	0	1	0	8	9	2	1	1	0	1	0	0	0	0	0	1	0	0	0	0	0	0	0	5	0	0	0	0	0	0	4	0	0	0	0	4	0	0	0	7
Zfp148	NM_011749	255	166	152	80	60	68	130	164	107	136	151	119	241	147	205	93	90	71	119	92	126	118	101	161	41	78	62	60	110	211	65	316	172	297	48	119	212	278	87	89	88	170	110	146	66	183
AA986860	NM_177604	22	18	3	0	0	0	11	0	8	0	17	15	6	6	4	14	0	3	10	0	3	1	0	26	5	0	0	2	2	0	0	0	30	11	5	4	4	25	33	5	0	1	0	18	12	0
Nudt6	NM_001291044,NM_153561	12	4	5	1	13	2	3	5	3	0	20	3	19	3	11	6	9	3	10	5	9	5	6	15	1	10	4	0	10	5	14	30	6	8	7	6	4	4	3	3	17	13	14	7	4	3
Usp19	NM_001168371,NM_001168372,NM_001168373,NM_027804,NM_145407	1087	1472	793	315	282	341	419	548	1444	610	746	914	818	728	700	542	775	265	480	571	947	555	609	843	302	406	92	317	734	716	601	409	898	2006	609	643	574	430	835	912	1280	1036	770	1368	541	730
Dlx2	NM_010054	0	0	0	0	0	0	0	0	0	0	0	0	0	0	0	1	1	0	3	0	0	0	0	0	0	0	0	0	2	10	0	14	0	0	0	0	0	0	0	0	0	0	0	0	0	0
4930473A02Rik	NR_040348	0	0	0	0	0	0	0	0	0	0	0	0	0	0	0	0	0	0	0	0	0	0	0	0	0	0	0	0	0	0	0	0	0	0	0	0	0	0	0	0	0	0	0	0	0	0
Tas1r3	NM_031872	6	3	0	0	0	0	0	0	0	0	0	0	0	0	0	0	0	0	0	0	1	0	0	5	2	0	0	1	0	0	0	0	0	1	0	0	1	0	0	0	0	0	1	0	0	2
L3mbtl2	NM_001289711,NM_001289712,NM_145993,NR_110362	589	802	463	194	263	244	416	290.97	697.97	353.97	441.96	561	670	414	632	502	573	226	290	274	559	247.99	440	594.99	273.98	263.98	168	215.99	354	542.94	269	416.88	961.95	1089.99	317	532	650	395	549.98	613	1075	575	772	760.9	375	286
Olfr1477	NM_146696	0	0	0	0	0	0	0	0	0	0	0	0	0	0	0	0	0	0	0	0	0	0	0	0	0	0	0	0	0	0	0	0	0	0	0	0	0	0	0	0	0	0	0	0	0	0
Ebi3	NM_015766	0	0	0	0	0	0	0	0	0	0	0	1	0	1	0	1	0	0	0	0	0	0	0	0	0	0	0	0	0	0	0	0	0	2	0	2	0	0	0	0	0	3	0	1	2	0
Ccdc78	NM_001165929	0	2	0	0	0	0	0	2	1	0	0	1	2	1	6	0	0	0	0	0	0	0	0	0	0	1	2	0	0	2	2	0	2	1	0	0	2	0	0	1	2	0	0	1	0	1
Sh2d2a	NM_001025571,NM_021309	0	0	0	0	5	0	0	0	0	0	0	0	0	0	0	0	0	0	0	0	0	0	0	0	0	0	0	0	0	0	0	0	0	0	0	0	0	0	0	0	0	0	0	0	0	0
Ctsj	NM_012007	0	0	0	0	0	0	0	0	0	0	0	0	0	0	0	0	0	0	0	0	0	0	0	0	0	0	0	0	0	0	0	0	0	0	0	0	0	0	0	0	0	0	0	0	0	0
Cyp2d26	NM_029562	4	0	0	0	0	0	0	0	0	0	0	0	0	2	0	0	0	0	0	0	0	2	0	0	0	0	0	0	0	0	0	0	0	1	0	0	2	0	0	0	0	0	0	0	0	0
Arrdc4	NM_001042592,NM_025549	22	8	0	0	8	0	0	0	8	8	5	13	6	5	12	0	19	22	8	4	11	3	18	6	5	3	0	1	5	0	0	28	11	1	2	0	17	0	5	9	0	0	0	5	7	14
Cnot6l	NM_001285511,NM_001285514,NM_144910,NM_178854	32	14	25	6	19	2	27	4	14	14	3	17	8	26	15	5	13	8	5	14	8	6	9	21	4	11	3	1	3	13	2	10	29	17	9	7	10	23	13	4	0	17	10	16	7	6
Crygb	NM_144761	0	0	0	0	0	0	0	0	0	0	0	0	0	0	0	0	0	0	0	0	0	0	0	0	0	0	0	0	0	0	0	0	0	0	0	0	0	0	0	0	0	0	0	2	0	0
2810403A07Rik	NM_028814	191	216	329	44	66	22	180	61	97	179	149	91	144	152	182	98	114	30	123	79	131	87	87	250	72	183	70	41	83	138	108	102	173	384	81	81	244	61	126	135	174	129	14	253	173	270
Trhr	NM_013696	0	0	0	1	0	0	0	0	0	0	0	0	0	0	0	0	0	0	0	0	0	0	0	0	0	0	0	0	0	0	0	0	0	0	0	0	0	0	0	0	0	0	0	0	0	0
Uqcrq	NM_025352	364	489	462	157	304	473	236	379	526	559	319	353	422	189	406	292	420	184	165	225	388	130	170	401	158	318	251	149	163	307	254	322	659	731	165	341	416	465	496	544	915	994	440	777	264	218
Klra4	NM_001252577,NM_010649	0	0	0	0	0	1	0	0	0	0	0	0	0	0	0	0	0	0	0	0	0	0	0	0	0	0	0	0	0	0	0	0	0	0	0	0	0	0	0	0	0	0	0	0	0	0
Mpp2	NM_016695	0	0	0	0	0	0	0	10	0	0	0	0	0	0	0	0	0	2	6	1	0	0	4	0	0	0	0	0	0	0	1	0	0	0	0	0	3	0	0	0	0	0	0	0	0	0
Asic4	NM_183022	0	0	0	0	1	0	0	0	0	0	0	0	0	0	0	0	0	0	0	0	0	0	0	0	0	0	0	0	0	0	0	0	0	0	0	0	0	0	0	0	0	0	0	0	0	0
4930553C11Rik	NR_126439	0	0	0	0	0	0	0	0	0	0	0	0	0	0	0	0	0	0	0	0	0	0	0	0	0	0	0	0	0	0	0	0	0	0	0	0	0	0	0	0	0	0	0	0	0	0
Tlr2	NM_011905	0	0	5	0	0	0	0	0	0	0	0	0	0	0	0	0	0	0	0	0	6	0	0	0	0	0	0	2	4	0	1	0	7	10	3	0	3	0	8	1	0	0	0	0	0	1
Slc7a13	NM_028746	0	0	0	0	0	0	0	0	0	0	0	0	0	0	0	0	0	0	0	0	0	0	0	0	0	0	0	0	0	0	0	0	0	0	0	0	0	0	0	0	0	0	0	0	0	0
Cdkn1c	NM_001161624,NM_009876	0	0	7	0	440	2	10	8	32	15	8	2	9	0	0	4	7	9	0	3	0	2	0	11	1	5	0	1	11	11	7	0	41	4	0	9	8	0	1	1	0	0	0	10	8	1
Nr1i3	NM_001243062,NM_001243063,NM_009803	1	0	0	0	0	0	0	0	0	5.56	0	0	0	0	0	1	2.47	0	0	0	0	0	0	0	0	0	0	0	0	0	0	0	0	0	0	3	1.06	0	0	0	0	0	0	0	0	0
Ocstamp	NM_029021	0	0	0	0	1	0	3	0	9	0	0	0	0	0	0	0	0	0	0	0	0	0	0	0	0	0	0	0	0	0	0	0	0	0	0	0	0	0	0	0	0	0	0	0	0	0
Ada	NM_001272052,NM_007398	11	47	12	2	48	14	14	27	15	0	13	8	22	28	31	11	5	6	10	11	6	10	15	4	11	0	21	10	0	0	0	0	20	32	2	16	49	31	19	16	0	19	0	58	11	0
Sesn2	NM_144907	619	1070	586	214	234	221	325	350	903	649	573	378	395	522	385	319	449	171	308	272	182	282	186	584	297	335	301	145	203	428	814	607	506	1407	206	550	418	153	356	335	715	420	193	996	350	384
Ikbke	NM_019777	0	4	0	1	0	0	0	0	0	0	0	8	6	0	0	0	0	0	0	0	0	0	2	0	0	0	1	0	0	0	0	0	18	5	0	0	0	0	0	0	0	0	0	0	0	0
Shox2	NM_001302357,NM_001302358,NM_001302359,NM_013665	3	4	29	0	0	0	14	10	5	8	29	5	13	2	4	9	1	5	9	1	12	1	4	4	1	11	2	9	1	18	0	8	8	6	3	3	11	0	2	0	25	18	0	2	0	1
Frat2	NM_177603	7	12	3	0	3	3	0	0	11	13	2	8	2	1	4	6	10	0	1	6	8	8	8	5	1	17	2	0	4	9	5	11	0	12	5	4	3	0	9	0	0	2	0	33	2	3
Ly6g6f	NM_001163192	0	0	0	0	6	0	0	0	0	0	0	0	0	0	0	0	0	0	6	0	0	0	0	0	0	0	0	0	0	0	0	0	0	0	0	0	0	0	9	0	0	0	0	0	0	0
Cdkn2d	NM_009878	75	45	105	34	16	38	41	68	82	30	52	84	50	38	81	85	52	38	40	39	69	37	39	65	34	32	49	12	53	58	54	79	141	141	44	76	79	45	89	67	123	134	61	60	39	42
Sbf1	NM_001081030,NM_001170561	98	112	122	48	95	27	75	100	157	68	155	103	144	65	66	215	150	48	82	49	103	58	43	52	40	64	76	48	102	165	60	137	180	217	85	83	87	119	114	144	99	147	112	149	68	93
G630093K05Rik	NR_045156	0	0	0	0	0	0	0	0	0	0	0	0	0	0	0	0	0	0	0	0	0	0	0	0	0	0	0	0	0	0	0	0	0	0	0	0	0	0	0	0	0	0	0	0	0	0
Hsp90ab1	NM_008302	36206	51017	35785	18156	14231	16262	23528	30102	39564	33361	25624	30626	27265	21976	28154	27528	25561	18183	18623	21861	37304	21181	24328	44945	15091	19135	17919	22027	19959	26360	25858	17715	33208	63016	13612	23774	25501	18287	26952	29034	53344	37666	30412	55541	25602	28482
Uqcr11	NM_025650	408	672	862	264	190	371	349	410	794	449	304	520	804	369	796	363	352	188	166	244	460	232	289	290	207	304	459	160	255	332	194	520	1042	984	234	519	651	715	374	619	643	919	768	858	249	269
Olfr846	NM_146282	0	0	0	0	0	0	0	0	0	0	0	0	0	0	0	0	0	0	0	0	0	0	0	0	0	0	0	0	0	0	0	0	0	0	0	0	0	0	0	0	0	0	0	0	0	0
Zfp783	NR_027963	0	3	0	6.18	9	8	3	12	20.47	10.16	21	12	4.07	0	4	17	6	1	11	1	7	1	12	4.1	6	9	9	3	6	31	4	8	16	24	9	10	15	4	16	11	1	29.3	0	17	3	1
Tpr	NM_133780	563.46	406.3	411.03	182.62	280.21	68.48	221.41	251.63	320.34	210.14	270.69	328.94	635.41	322.66	632.99	202	274.3	194.93	183	225.58	412.2	224.67	312.14	402.76	136.77	241.13	255.74	168.32	257.64	389.52	326.7	454.62	742.78	792.96	179.4	247.81	677.65	300.97	250.89	307.94	348.23	390.37	315.69	594.59	287.81	305.04
Slc4a1ap	NM_009206	196	185	254	80	59	43	150	115	205	156	127	177	151	126	97	100	151	64	144	90	190	97	112	215	75	139	74	43	112	165	181	107	120	293	83	128	173	73	155	169	151	209	120	227	96	183
Trp53inp1	NM_001199105,NM_021897	243	160	61	132	200	89	102	173	66	324	71	64	157	96	48	28	77	62	189	67	84	56	48	108	36	22	35	43	96	220	65	122	96	119	88	148	87	104	181	49	272	320	74	206	215	157
Vmn1r173	NM_001166718	0	0	0	0	0	0	0	0	0	0	0	0	0	0	0	0	0	0	0	0	0	0	0	0	0	0	0	0	0	0	0	0	0	0	0	0	0	0	0	0	0	0	0	0	0	0
A130010J15Rik	NM_001160359,NM_001160360,NM_181048	25	18	6	4	6	3	7	12	23	2	0	18	50	15	29	10	14	22	9	16	27	8	26	35	9	8	12	17	19	14	2	47	40	69	14	15	14	39	33	28	14	39	28	12	13	36
Esyt2	NM_028731	9	27	16	16	8	1	31	11	20	3	18	14	7	5	10	3	40	13	4	16	16	14	14	31	9	3	5	9	31	16	27	22	15	43	16	16	14	29	8	15	25	39	10	19	12	10
Ppt2	NM_001302393,NM_001302394,NM_001302395,NM_001302396,NM_019441	501	752	220	211	179	181	448	182	1454	297	541	639	789	454	545	253	858	159	391	410	559	406	413	480	199	232	215	195	526	504	529	748	643	1101	465	456	617	431	295	666	886	305	242	865	360	253
1700007B14Rik	NM_001164235,NM_027944	0	0	0	0	0	0	0	0	0	0	0	0	0	0	0	0	0	0	0	0	0	0	0	0	0	0	0	0	0	0	0	0	0	0	0	0	0	0	0	0	0	0	0	0	0	0
Efemp1	NM_146015	0	0	6	0	1	0	0	0	2	2	0	3	0	0	11	0	0	0	0	0	4	0	0	6	2	0	2	2	0	0	0	0	6	0	1	0	0	0	0	0	0	2	0	3	0	0
Gm18853	NR_040456,NR_040456_chr7:106185742_106190099	0	0	0	0	0	0	0	0	0	5	0	0	0	0	0	0	4	0	0	0	0	0	0	0	0	0	0	0	0	0	0	0	0	0	0	0	0	0	0	0	0	0	0	0	0	0
Pnoc	NM_001205075,NM_010932	0	0	0	0	0	0	0	0	0	0	0	0	0	0	0	0	0	0	0	0	0	0	0	0	0	0	0	0	0	0	0	0	0	0	0	0	0	0	0	0	0	0	0	0	0	0
Rnaseh1	NM_001286865,NR_104608	239	259	363	107	81	139	189	126	243	159	481	277	188	156	294	206	163	49	189	109	281	142	174	319	96	267	227	96	169	304	389	246	165	406	135	179	209	162	211	250	433	349	454	429	144	297
Hexim1	NM_138753	6	32	18	3	18	0	6	16	28	1	37	15	10	4	15	13	27	7	6	8	11	1	6	31	2	19	7	4	7	47	3	29	20	60	7	12	6	18	8	15	16	0	26	17	13	13
Trappc8	NM_029491,NM_177038	38	44	18	21	16	19	19	36	27	37	18	34	44	27	40	28	17	26	42	28	52	14	33	41	10	7	18	12	23	28	15	63	42	38	15	27	42	20	35	15	28	24	28	24	15	26
Capn2	NM_009794	7	54	2	12	3	27	0	16	59	0	0	6	80	7	19	2	0	23	9	9	25	1	13	0	0	0	13	11	0	7	0	0	77	14	6	19	41	15	7	17	43	41	0	11	10	0
Adam12	NM_007400	0	0	0	0	0	0	0	0	0	0	0	0	0	0	0	0	0	0	0	0	0	0	0	0	0	0	0	0	0	0	0	0	0	0	0	1	0	0	0	0	0	0	0	0	0	0
Dcbld1	NM_025705	334	246	388	80	74	111	163	121	184	217	186	195	347	288	206	275	194	87	107	129	224	162	139	159	67	119	90	120	155	160	119	184	352	424	126	196	340	98	156	159	107	223	95	347	137	134
2810442N19Rik	NR_040562	0	0	0	0	0	0	0	0	0	0	0	0	0	0	0	0	0	0	0	0	0	0	0	0	0	0	0	0	0	0	0	0	0	0	0	0	0	0	0	0	0	0	0	0	0	0
Fyb	NM_001278269,NM_011815	0	0	1	0	0	0	0	0	0	0	0	1	0	0	0	0	0	0	0	0	1	0	0	0	0	0	0	0	0	0	0	0	0	0	0	0	0	0	0	0	0	0	17	0	0	0
Slc27a6	NM_001081072	0	0	0	0	0	0	0	0	0	0	0	0	0	0	0	0	0	0	0	0	0	0	0	0	0	2	0	1	0	0	0	0	0	0	0	0	0	0	0	0	0	0	0	0	0	0
C5ar1	NM_001173550,NM_007577	0	0	0	0	0	0	0	0	0	0	0	0	0	0	0	0	0	0	0	0	0	0	0	0	0	0	0	0	0	0	0	0	0	0	0	0	0	0	0	0	0	0	0	0	0	0
Lrriq1	NM_001163559,NM_029134	0	0	0	0	0	0	0	0	0	0	0	0	7	0	0	0	0	3	0	2	0	0	1	0	0	0	0	0	0	0	1	0	1	0	0	3	0	0	2	0	0	0	0	0	0	0
Esp31	NM_001177586	0	0	0	0	0	0	0	0	0	0	0	0	0	0	0	0	0	0	0	0	0	0	0	0	0	0	0	0	0	0	0	0	0	0	0	0	0	0	0	0	0	0	0	0	0	0
1700034F02Rik	NM_001163521,NM_028504	5	4	3	6	3	0	0	0	2	9	2	3	1	2	0	2	1	1	3	0	3	0	1	8	2	1	3	2	3	5	5	2	5	4	1	0	4	5	2	6	2	9	7	2	4	1
Chd3	NM_146019	0	13	0	0	11	0	0	2	9	26	0	6	21	9	18	16	0	2	0	2	6	3	2	4	0	13	3	2	2	0	0	0	24	6	0	2	8	11	17	1	5	14	0	1	1	0
Obfc1	NM_175360	156.96	78.95	332.96	34	75	86	55	62	102	45	94	134	121	75	174.98	72.98	153	29	138	92	166	79	141.99	149	50	144	71	32	81	196	110	211	164	253.99	48	89	122	51	125	87.94	152	125	351	203.99	95	87
Syn1	NM_001110780,NM_013680	8	14	52	1	4	6	4	14	4	40	11	36	28	17	21	18	22	2	12	6	27	5	5	11	10	6	4	2	1	13	1	17	51	12	8	24	22	0	33	9	9	4	25	24	8	6
Larp7	NM_138593	477	336	245	151	59	60	153	179	186	172	138	362	352	232	318	120	176	152	94	179	349	133	202	304	121	118	165	91	150	165	56	237	361	461	108	223	452	170	229	218	243	371	161	434	244	164
Dock1	NM_001033420	8	13	11	4	1	9	2	19	36	0	6	10	13	9	17	16	1	17	22	3	30	12	8	15	2	9	4	9	3	28	1	6	48	74	7	29	22	2	25	13	18	10	0	13	12	22
Uck1	NM_011675	238	325	258	77	122	96	125	165	199	140	93	181	180	128	152	154	77	78	120	71	153	124	158	176	103	133	98	87	142	176	145	482	462	321	105	195	171	100	308	121	282	167	67	234	102	171
Rfc3	NM_027009	472	419	452	142	104	158	223	191	243	441	198	271	299	200	367	195	428	198	211	221	319	165	264	479	137	203	199	149	161	371	301	299	328	548	179	171	252	305	421	257	804	544	376	506	365	402
Ins2	NM_001185083,NM_001185084,NM_008387	0	0	0	0	0	0	0	0	0	0	0	0	0	0	3	1	0	0	0	0	0	0	0	0	0	0	0	0	0	0	0	0	0	0	0	0	0	0	1	0	0	0	0	0	0	0
Papln	NM_001205343,NM_130887	0	0	0	0	31	1	1	1	0	0	0	0	0	3	0	0	0	0	1	0	0	0	0	6	0	0	2	0	10	0	12	0	0	0	0	0	1	0	0	0	0	0	0	0	3	0
Vamp4	NM_016796	4	4	6	3	0	1	3	1	0	1	1	3	7	2	11	0	0	2	1	2	2	0	2	1	1	1	6	0	3	3	1	0	9	5	2	0	6	0	5	0	1	7	7	6	4	2
Mir466p	NR_105742	0	0	0	0	0	0	0	0	0	0	0	0	0	0	0	0	0	0	0	0	0	0	0	0	0	0	0	0	0	0	0	0	0	0	0	0	0	0	0	0	0	0	0	0	0	0
Gm11559	NM_001177484	0	0	0	0	0	0	0	0	0	0	0	0	0	0	0	0	0	0	0	0	0	0	0	0	0	0	0	0	0	0	0	0	0	0	0	0	0	0	0	0	0	0	0	0	0	0
Rps6ka2	NM_011299	3	4	0	10	6	1	10	10	32	12	25	44	28	7	19	24	0	13	4	9	4	2	19	17	2	2	8	7	2	4	5	39	71	13	3	12	12	18	2	29	5	2	2	14	12	5
Extl1	NM_019578	11	10	3	9	0	24	10	16	39	12	12	8	12	0	12	4	7	11	0	11	4	3	1	3	5	0	7	7	5	8	0	0	20	0	13	14	9	23	32	7	0	7	121	0	7	2
Gm13286	NM_001243150	0	0	0	0	0	0	0	0	0	0	0	0	0	0	0	0	0	0	0	0	0	0	0	0	0	0	0	0	0	0	0	0	0	0	0	0	0	0	0	0	0	0	0	0	0	0
4930401O12Rik	NR_045957	0	0	0	0	0	0	0	0	0	0	0	0	0	0	0	0	0	0	0	0	0	0	0	0	0	0	0	0	0	0	0	0	0	0	0	0	0	0	0	0	0	0	0	0	0	0
Zscan10	NM_001033425,NM_001289481,NM_001289482,NM_001289483,NM_001289484	11	2	6	1	104	1	0	1	11	6	1	0	2	0	1	24	6	5	4	1	14	2	1	12	0	7	2	0	1	0	0	8	24	4	0	4	0	0	22	2	26	27	0	14	14	1
Gm1673	NM_001033458	0	0	14	0	5	0	0	3	1	4	0	2	1	1	0	7	1	1	0	1	0	0	0	2	0	2	1	1	0	0	0	0	14	3	3	8	7	1	3	6	0	1	7	6	4	0
Vmn1r213	NM_134215	0	0	0	0	0	0	0	0	0	0	0	0	0	0	0	0	0	0	0	0	0	0	0	0	0	0	0	0	0	0	0	0	0	0	0	0	0	0	0	0	0	0	0	0	0	0
Mir7004	NR_105971	0	0	0	0	0	0	0	0	0	0	0	0	0	0	0	0	0	0	0	0	0	0	0	0	0	0	0	0	0	0	0	0	0	0	0	0	0	0	0	0	0	0	0	0	0	0
4933432I03Rik	NR_045657	0	0	0	0	0	0	0	0	0	0	0	0	0	0	0	0	0	0	0	0	0	0	0	0	0	0	0	1	0	0	0	0	0	0	0	0	0	0	0	0	0	0	0	0	0	0
1110054M08Rik	NR_037954	4	3	15	2	2	11	1	8.66	11	8.79	7	5	5	2	2	3	5	0	1	1.39	8	2	3	2	1	0	2	2	3.76	0	1	5	5	20	2	4.44	6	7	10	9	17	17	0	4	0	2
Sepn1	NM_029100	0	6	0	1	7	4	0	0	12	0	0	6	3	0	10	9	0	0	0	1	9	2	0	0	0	0	0	1	0	4	0	0	9	12	0	6	4	0	2	1	4	0	0	0	5	0
Pvt1	NR_003368	20	13	4	9	6	8	10	10	11	18	7	6	5	9	11	4	10	7	15	6	21	1	3	32	13	26	15	3	18	18	1	15	12	36	14	15	11	18	21	17	65	35	0	26	12	14
Ubr5	NM_001081359,NM_001112721	184	105	205	78	57	56	139	117	79	160	66	141	185	174	229	83	81	76	149	111	181	61	102	95	52	74	39	59	93	175	123	172	236	261	38	41	150	106	94	128	133	209	128	235	127	169
Vstm2b	NM_021387	0	0	0	0	0	0	2	0	0	0	0	0	0	0	0	0	0	1	0	0	0	0	0	0	1	0	0	0	0	0	0	0	0	0	0	0	0	0	0	0	0	0	0	0	0	0
Slc45a2	NM_053077	0	0	0	0	0	0	0	0	0	0	0	0	0	0	0	0	0	0	0	0	0	0	0	0	0	0	0	0	0	0	0	0	0	0	0	0	0	0	0	0	0	0	0	0	0	0
Abcb8	NM_029020	349	609	271	155	39	110	32	212	576	238	286	360	448	240	258	153	185	113	170	228	258	121	309	254	146	102	231	102	213	133	37	203	498	730	208	374	409	275	464	455	269	501	178	603	189	93
Rep15	NM_025620	0	0	0	0	0	0	0	0	0	0	0	0	0	0	0	0	0	0	0	0	0	0	0	0	0	0	2	0	0	0	0	0	0	0	0	0	0	0	0	0	0	0	0	0	0	0
Ifitm7	NM_001270718	0	0	0	0	0	0	0	0	0	0	0	0	0	0	0	0	0	0	0	0	0	0	0	0	0	0	0	0	0	0	0	0	0	0	0	0	0	0	0	1	0	0	0	0	0	0
Ddx46	NM_001282055	468	377	381	155	279	97	177	141	249	233	118	318	325	239	336	223	226	120	141	163	352	197	210	459	97	289	164	117	229	193	226	286	343	483	144	194	340	149	221	305	317	264	254	494	272	367
Gm19689	NR_045094	0	0	0	0	0	0	0	0	0	0	0	0	0	0	0	0	0	0	0	0	0	0	0	0	0	0	0	0	0	0	0	0	0	0	0	0	0	0	0	0	0	0	0	0	0	0
Usp5	NM_013700	965	2132	841	496	182	440	474	631	1525	628	914	1056	1548	771	1275	739	689	507	379	530	1009	541	863	895	477	548	580	546	536	542	381	665	2013	2607	588	779	1315	905	994	1183	1642	944	1120	1590	637	680
Cab39l	NM_026908	246	225	93	112	38	96	60	93	158	97	66	150	256	150	242	63	78	106	99	98	260	105	149	207	99	97	113	85	74	86	75	84	208	315	48	169	283	275	181	194	163	202	181	242	123	179
Ano10	NM_001271873,NM_133979	52	56	35	6	3	0	3	52	55	64	3	60	18	21	3	71	45	23	24	6	22	8	17	6	14	0	4	12	9	47	3	0	62	15	11	28	22	4	68	10	42	71	43	61	29	17
Acrv1	NM_007391	0	0	0	0	0	0	0	0	0	0	0	0	0	0	0	0	0	0	0	0	0	0	0	0	0	0	0	0	0	0	0	0	0	0	0	0	0	1	0	0	0	0	0	0	0	0
Taar7d	NM_001010838	0	0	0	0	0	0	0	0	0	0	0	0	0	0	0	0	0	0	0	0	0	0	0	0	0	0	0	0	0	0	0	0	0	0	0	0	0	0	0	0	0	0	0	0	0	0
Smad3	NM_016769	90	132	43	28	50	12	71	28	110	60	8	74	33	30	63	11	83	15	12	42	74	51	58	57	34	5	21	30	75	37	79	54	84	133	30	102	64	5	115	56	88	95	88	123	78	34
Mlkl	NM_029005	3	1	0	0	10	3	0	8	1	27	5	15	3	7	0	13	0	7	10	0	4	0	0	0	0	0	2	12	7	19	16	12	23	21	2	5	6	0	14	0	0	4	28	0	3	0
Morc1	NM_010816	2	7	12	1	5	9	6	6	5	17	1	5	1	11	13	2	24	4	5	9	3	2	4	1	0	2	6	2	3	30	5	22	7	8	5	2	6	0	21	10	0	8	0	10	14	5
Setd7	NM_080793	0	0	0	7	1	0	0	0	0	3	0	2	0	0	3	0	0	0	0	0	0	0	0	0	0	0	1	0	2	4	0	0	0	9	0	4	0	16	1	0	4	1	0	0	0	0
Car2	NM_009801	2	4	0	1	9	0	0	2	0	7	0	3	0	0	0	0	0	2	0	0	0	0	0	9	0	3	0	0	0	0	13	0	3	0	0	1	0	0	14	0	0	0	0	3	10	0
Lgr5	NM_010195	0	0	0	0	3	0	2	0	0	0	0	0	0	0	0	0	0	0	0	0	0	0	0	0	0	0	0	0	0	0	0	0	0	0	0	0	0	0	0	0	0	0	0	0	0	0
Bsg	NM_001077184,NM_009768	1581	2205	1368	797	692	996	860	1421	2109	1081	830	1268	2039	1062	2143	995	992	644	540	881	1370	833	1093	1166	682	623	1299	555	536	820	240	1458	2926	2877	594	1579	1899	1256	1520	1933	1936	1908	1208	2502	993	783
Olfr204	NM_146992	0	0	0	0	0	0	0	0	0	0	0	0	0	0	0	0	0	0	0	0	0	0	0	0	0	0	0	0	0	0	0	0	0	0	0	0	0	0	0	0	0	0	0	0	0	0
Usp11	NM_145628	11	22	2	0	18	0	0	2	10	0	1	2	21	3	2	3	0	1	2	2	0	0	2	0	0	0	1	0	0	0	0	0	15	0	2	0	12	0	1	10	0	0	54	0	6	0
Defb12	NM_152802	0	0	0	0	0	0	0	0	0	0	0	0	0	0	0	0	0	0	0	0	0	0	0	0	0	0	0	0	0	0	0	0	0	0	0	0	0	0	0	0	0	0	0	0	0	0
Gm5725	NM_001166711,NM_001166711_chr7:23066532_23067456	0	0	0	0	0	0	0	0	0	0	0	0	0	0	0	0	0	0	0	0	0	0	0	0	0	0	0	0	0	0	0	0	0	0	0	0	0	0	0	0	0	0	0	0	0	0
Gm11937	NM_001099346	0	0	0	0	0	0	0	0	0	0	0	0	0	0	0	0	0	0	0	0	0	0	0	0	0	0	0	0	0	0	0	0	0	0	0	0	0	0	0	0	0	0	0	0	0	0
Birc6	NM_007566	258	260	217	239	213	127	236	261	190	335	198	210	462	312	489	200	206	195	178	188	200	130	276	204	78	84	207	175	191	152	171	301	611	683	196	237	389	349	342	292	344	388	218	276	152	252
Tubb2a	NM_009450	173.35	276.95	252.49	32	15	43	0	134	213.26	170	24	307.38	159.13	99.72	114.31	185.51	151	212.57	132.96	90.02	76	115.61	67.17	110.26	74.56	13	114.44	185.12	99	117.66	28	198.31	672.66	164.77	105.79	238.35	90.85	112.64	374.24	123.12	224	343	343.75	165.39	183.73	22.86
Rrnad1	NM_153562	93.77	142.99	97.82	42.33	8.49	37.13	41.54	31.42	93.36	89.87	123.35	82.65	199.9	73.94	117.48	73.29	75.85	47.11	29.96	48.53	64.1	26.64	82.79	87.72	35.38	46.18	51.14	18.6	37.57	59.46	15.58	66.86	117.31	117.23	31.51	76.14	115.17	79.55	70.75	85.04	190.22	71.39	77.03	105.41	57.82	100.05
Cpeb3	NM_001290826,NM_001290827,NM_001290828,NM_001290829,NM_198300	67	60	58	27	29	15	47	34	44	30	77	46	20	47	25	45	25	32	23	16	57	23	41	25	6	31	12	28	24	55	55	23	61	32	31	48	23	58	43	24	25	124	22	63	19	50
Mtfr1l	NM_001256112,NM_029759	354	433	206	142	61	136	125	231	364	218	152	197	427	279	373	321	168	195	135	122	256	158	184	199	110	75	222	100	118	162	140	212	671	695	123	229	372	355	386	287	404	226	534	356	259	135
Mir343	NR_030759	0	0	0	0	0	0	0	0	0	0	0	1	0	0	0	0	0	0	0	0	0	0	0	0	0	0	0	0	0	0	0	0	0	0	0	0	0	0	0	0	0	0	0	0	0	0
Ppm1h	NM_001110218,NM_176919	0	1	0	0	0	0	0	0	0	33	0	0	0	0	0	3	0	3	0	0	1	0	0	0	0	0	0	0	0	14	1	0	3.01	7.02	0	2	0	0	0	0	0	1	0	0	6	0
Vmn2r124	NM_001271883	0	0	0	1	0	0	0	0	0	0	0	0	0	0	0	0	0	0	0	0	0	0	0	0	0	0	0	0	0	0	0	0	0	0	0	0	0	0	0	0	0	0	0	0	0	0
Oas1c	NM_033541	11	25.26	2.04	7	37.47	5	0	1	1.02	15.16	0	0	11	1.01	6.02	2.02	4	6	0	1	6.11	3.07	7.06	0	3	7	0	0	1.39	2	0	2	0	2	3	4.02	6.09	26.13	0	0	0	0	0	1.01	6.05	4
Bod1	NM_001024919	49	54	8	34	5	54	12	57	86	20	37	87	38	21	11	43	41	49	51	33	87	60	46	16	7	1	20	68	44	30	40	10	51	33	23	31	11	0	55	40	71	49	26	107	16	26
Hyal4	NM_029848	0	0	0	0	0	0	0	0	0	0	0	0	0	0	0	0	0	0	0	0	0	0	0	0	0	0	0	0	0	0	0	0	0	0	0	0	0	0	0	0	0	0	0	0	0	0
Olfr1359	NM_001011820_chr13:21703002_21703944	0	0	0	0	0	0	0	0	0	0	0	0	0	0	0	0	0	0	0	0	0	0	0	0	0	0	0	0	0	0	0	0	0	0	0	0	0	0	0	0	0	0	0	1	0	0
Xpo4	NM_020506	119	87	112	54	78	23	31	61	98	74	99	104	159	78	150	70	114	45	50	97	178	109	150	178	31	41	11	32	110	177	84	148	89	229	61	77	131	43	107	97	157	130	55	221	62	159
N4bp2	NM_001024917	15	58	47	15	20	34	0	12	12	54	36	50	29	29	22	30	30	16	25	13	25	25	14	31	9	4	11	17	42	17	4	14	94	107	1	11	33	11	44	20	36	60	14	34	15	10
Rfpl4b	NM_001177783	0	1	5	0	0	0	0	1	0	3	0	1	1	3	4	0	0	0	0	0	0	0	0	3	0	0	0	0	0	0	4	0	0	0	0	1	0	0	0	0	0	11	0	0	0	0
Pus10	NM_001033654,NM_028304,NM_028956	143	79	48	24	16	23	47	50	54	51	34	58	87	39	94	63	66	59	57	52	47	18	88	137	23	25	20	25	44	29	36	23	106	142	22	50	129	35	62	91	66	123	47	119	47	84
1700020I14Rik	NR_015473,NR_027832	95	90	70	16	35	31	59	33	39	39	80	94	105	69	139	35	72	52	40	54	69	40	48	152	41	56	53	23	38	55	42	163	142	157	31	69	129	107	89	95	110	92	112	98	77	78
Snx8	NM_172277	228	367	323	160	163	170	309	307	346	419	238	284	151	182	128	321	319	183	250	140	235	92	174	370	112	261	106	157	185	367	302	318	392	647	180	223	188	184	276	283	432	480	398	492	225	136
Snora33	NR_037680	0	0	0	0	1	0	0	0	0	0	0	0	0	0	0	0	0	0	0	0	0	0	0	0	0	0	0	0	0	0	0	0	0	0	0	0	0	0	0	0	1	0	0	0	0	0
Lpxn	NM_134152	1	3	0	0	0	0	0	0	2	0	0	0	0	0	0	0	0	3	0	0	0	0	0	0	0	0	0	0	0	0	0	0	0	0	2	0	2	0	3	3	0	0	0	3	0	0
Serpinb9	NM_009256	0	0	0	4	0	0	0	0	1	0	0	0	0	0	0	0	0	6	0	0	0	3	0	0	0	0	0	0	0	0	0	0	1	0	0	0	0	7.01	0	0	0	9	0	0	1	0
Abtb2	NM_178890	87	11	17	0	27	19	2	42	0	86	21	68	0	13	0	91	146	12	49	1	26	15	22	37	5	29	1	6	2	82	105	34	49	21	4	6	0	20	9	5	0	33	26	17	17	18
H60b	NM_001177775	0	1.03	0	0	0	0	0	0	0	0	0	0	0	0	0	0	0	0	0	0	0	0	0	0	0	0	1	1	0	0	0	0	0	0	0	0	0	0	0	0	0	0	0	0	0	0
Mir871	NR_030536	0	0	0	0	0	0	0	0	0	0	0	0	0	0	0	0	0	0	0	0	0	0	0	0	0	0	0	0	0	0	0	0	0	0	0	0	0	0	0	0	0	0	0	0	0	0
Poll	NM_020032	149	114	98	47	116	33	47	100	227	112	118	117	21	104	87	92	82	40	34	47	86	40	92	62	36	64	68	23	52	94	146	9	116	218	49	110	43	65	98	96	230	48	0	153	68	52
Tox2	NM_001098799	3	0	0	0	0	0	0	0	0	0	0	0	0	0	0	0	0	0	0	0	0	0	0	0	0	0	0	0	0	0	0	0	0	0	0	0	0	0	0	0	0	0	0	0	0	0
Timd2	NM_001161355,NM_001161356,NM_134249	15569.6	18054.3	15483.4	7238.73	4914.94	9454.99	14136.6	12390.8	13635.3	13939.7	15305.7	15740.4	17763.8	15619.6	31934.9	8309.92	11538.7	7934.83	10382.8	9943.34	15329.5	9209.82	12174.7	18562.3	6209.83	10667.5	11433.5	6982.71	9060.89	14586.2	11254	20971.7	22319.5	29301.2	7809.95	13157.6	20278.3	23065.4	16119.7	15069.9	22651.5	23222.1	14340.9	25509.6	11926.8	13358.8
Zfp85	NM_001001130	6.44	0.06	0	2	0	7	0	0	3.03	0	1.07	11.41	3	4.96	5	0	14.29	1	2	2	0	1	0	0	0	0	1.1	1	5.73	9.21	12.1	0	0	0	2	4	4.69	8.89	0	0	8	4.32	0	0	0	0
Sox15	NM_009235	311	238	1656	69	116	65	421	127	148	193	461	223	222	245	321	207	484	50	351	195	394	164	97	445	103	935	49	56	208	775	1180	992	322	557	119	206	222	203	135	174	591	284	208	547	276	384
Zranb2	NM_017381	393	211	232	141	40	88	160	164	179	171	98	237	439	168	312	94	131	157	101	168	241	132	256	325	79	85	183	114	164	144	140	191	307	419	96	153	323	204	274	196	232	359	260	351	237	188
Atp1a1	NM_144900	569	838	537	305	224	692	924	760	1373	528	1366	1343	1340	657	676	753	826	349	393	342	622	275	493	517	222	135	300	331	653	940	417	661	1688	1370	621	805	850	344	569	751	1006	485	609	932	318	367
Ncaph	NM_144818	252	163	123	59	31	111	44	205	220	178	107	187	234	112	332	112	137	85	96	103	193	95	148	131	97	49	86	41	130	65	22	93	344	359	103	193	249	166	254	150	275	379	177	361	86	258
Klk5	NM_026806	0	0	0	0	0	0	0	0	2	0	0	0	0	0	0	0	0	3	0	0	0	0	0	0	0	0	0	2	0	0	0	0	0	0	0	0	0	0	0	0	0	0	0	0	0	0
AI504432	NR_033498	0	0	0	0	0	0	0	0	0	0	0	0	0	0	0	0	0	0	0	0	0	0	0	0	0	0	0	0	0	0	0	0	0	0	0	0	0	0	0	0	0	0	0	0	0	0
Olfr970	NM_146611	0	0	0	0	0	0	0	0	0	0	0	0	0	0	0	0	0	0	0	0	0	0	0	0	0	0	0	0	0	0	0	0	0	0	0	0	0	0	0	0	0	0	0	0	0	0
Txnrd2	NM_013711	154	308.39	168	110.51	61.28	95.38	104	153	216.09	115	123.62	127.46	186.61	107.47	207	145	129	99	110.13	92	135.43	60.32	141.46	124	74	95	133	41	77.43	203.29	66.72	260	201.46	244	72	152.58	133.37	111.2	178	199.03	225.11	289.5	203	349.49	101	118.74
Mir6368	NR_105787	0	0	0	0	0	0	0	0	0	0	0	0	0	0	0	0	0	0	0	0	0	0	0	0	0	0	0	0	0	0	0	0	0	0	0	0	0	0	0	0	0	0	0	0	0	0
Ccdc167	NM_001163741,NM_026782	30.1	40.13	28.28	18.22	4	20	12.1	21.04	37.18	28	15.28	34.13	58.12	18.15	53.22	15.07	9.1	14.03	16.14	22.12	29.04	18.07	12.02	35.18	9.02	18.16	15.05	11.02	16.02	19.14	27.59	40.12	42.07	61.2	23.11	42.21	52.08	66.28	14.02	32.03	58.46	78.38	27	68.3	25.13	13.1
Ccl28	NM_020279	0	0	0	0	0	0	0	0	0	0	0	1	0	0	2	0	0	0	0	0	0	0	3	0	0	0	0	0	0	0	0	0	0	0	0	0	0	0	0	0	0	0	0	0	0	0
Nme5	NM_080637	5	4	15	0	14	6	9	0	2	10	3	2	0	7	5	0	4	0	10	4	8	5	5	16	6	20	2	4	13	27	12	6	11	4	6	3	3	6	10	0	11	3	17	10	11	13
Gm4297	NM_001100446	0	0	0	0	0	0	0	0	0	0	0	0	0	0	0	0	0	0	0	0	0	0	0	0	0	0	0	0	0	0	0	0	0	0	0	0	0	0	0	0	0	0	0	0	0	0
Gjd2	NM_010290	0	0	0	0	0	0	0	0	0	0	0	0	0	0	0	0	0	0	0	0	0	0	0	0	0	0	0	0	0	0	0	0	0	0	0	0	0	0	0	0	0	0	0	0	0	0
Afg3l2	NM_027130	260	498	245	113	124	78	184	247	241	176	152	321	266	202	347	282	144	149	117	139	309	147	224	313	160	173	103	106	120	219	63	144	504	474	90	150	317	232	199	270	227	339	232	413	155	214
1700126H18Rik	NR_040695	0	0	0	0	0	0	0	0	0	0	0	0	0	0	0	0	0	0	0	0	0	0	0	0	0	0	0	0	0	0	0	0	0	0	0	0	0	0	0	0	0	0	0	0	0	0
Preb	NM_001294302,NM_016703	558.39	678.45	374	177.5	99.28	237.14	146.38	439.53	712.79	375.6	268.92	924.5	599.26	361.91	625.87	387.7	327.46	273.09	184.74	308.04	749.61	334.74	412.41	499.06	221.86	238.43	477.13	253.02	369.91	397.84	365.82	429.42	797.57	908.67	285.71	447.69	390.52	347	438.47	540.77	938.23	797.84	599	956.09	317.71	337.5
Il22ra1	NM_178257	0	0	0	0	0	0	0	0	0	0	0	7	0	0	0	0	0	1	0	0	0	0	0	0	0	0	0	0	0	0	0	0	0	0	0	0	0	0	0	0	0	0	0	0	0	0
Ruvbl2	NM_011304	2105	3539	2032	1260	671	1560	1256	1875	3341	1991	1865	2085	2663	1996	2684	1612	1381	885	709	1171	1971	1328	1543	2250	1192	1372	2067	754	1058	1230	1004	1949	3304	5826	1050	2033	2420	1955	2201	3069	3616	3074	1517	3774	1244	1666
Lzts1	NM_199364	6	0	0	0	0	0	0	0	3	0	0	0	1	0	0	0	0	0	0	0	0	0	0	0	0	0	0	0	0	0	0	0	2	4	1	0	0	0	0	0	0	0	0	1	0	0
Olfr734	NM_146664	0	0	0	0	0	0	0	0	0	0	0	0	0	0	0	0	0	0	0	0	0	0	0	0	0	0	0	0	0	0	0	0	0	0	0	0	0	0	0	0	0	0	0	0	0	0
A530013C23Rik	NR_015500,NR_110334	0	0	0	0	0	0	0	0	0	0	0	0	0	0	0	0	0	0	0	0	0	0	0	0	0	0	0	0	0	0	0	0	0	0	0	0	0	0	0	0	0	0	0	0	0	0
Phxr4	NR_028271	0	0	0	0	0	0	0	0	0	0	0	0	0	0	0	0	0	0	0	0	0	0	0	0	0	0	0	0	0	0	0	0	0	0	0	0	0	0	0	0	0	0	0	0	0	0
1700109H08Rik	NM_029843	0	0	0	0	0	0	0	0	0	0	0	0	0	0	0	0	0	0	0	0	0	0	0	0	0	0	0	0	0	0	0	0	0	0	0	0	0	0	0	0	0	0	0	0	0	0
Cacna1e	NM_009782	0	0	0	0	0	0	0	0	0	0	0	0	4	0	0	0	0	0	0	0	0	0	0	0	0	0	0	0	0	0	0	0	0	0	0	0	0	0	0	0	0	0	0	0	0	0
Mir7686	NR_106157	0	0	0	0	0	0	0	0	0	0	0	0	0	0	0	0	0	0	0	0	0	0	0	0	0	0	0	0	0	0	0	0	0	0	0	0	0	0	0	0	0	0	0	0	0	0
Mir7243	NR_106163	0	0	0	0	0	0	0	0	0	0	0	0	0	0	0	0	0	0	0	0	0	0	0	0	0	0	0	0	0	0	0	0	0	0	0	0	0	0	0	0	0	0	0	0	0	0
Mir6974	NR_105940	0	0	0	0	0	0	0	0	0	0	0	0	0	0	0	0	0	0	0	0	0	0	0	0	0	0	0	0	0	0	0	0	0	0	0	0	0	0	0	0	0	0	0	0	0	0
Atcay	NM_178662	5	16	0	9	3	0	7	15	0	25	0	5	0	0	0	3	0	2	2	8	9	0	3	1	0	15	0	0	0	0	1	0	18	5	14	1	15	2	9	3	0	20	0	17	6	0
Rbm19	NM_028762	369	747	355	114	41	116	89	298	599.85	242	310	392.93	306.93	256	338	242	367	151	138	131	435	217	278	405	200	262	72	80	272	160	211	328.98	452	843	286	284.94	345	289	406.93	294	756.98	579	308	656	216.89	293.98
Gm30505	NR_110508	0	1	0	0	0	0	0	0	0	0	0	0	0	0	0	0	0	0	0	0	1	0	0	0	0	0	0	0	0	0	0	2	0	0	0	0	0	0	0	0	0	0	0	0	0	0
Gm11627	NR_040286	0	0	0	0	2	0	0	0	0	0	0	0	0	0	0	0	0	0	0	0	0	0	0	0	0	0	0	0	0	0	0	0	0	0	0	0	0	0	0	0	0	2	0	0	0	0
Gtf2h5	NM_181392	558	449	761	186	273	277	378	308	557	454	419	387	378	295	506	333	414	149	292	317	556	235	259	613	216	416	317	164	303	606	350	665	594	743	197	356	464	352	515	507	851	684	767	657	317	424
Dkk3	NM_015814	3	0	0	0	15	0	0	0	0	0	0	0	2	2	0	0	0	0	0	0	10	0	0	1	0	0	0	1	0	8	0	0	27	0	0	0	0	0	0	0	0	0	0	0	0	0
Wdr93	NM_001037927	5	0	0	9	3	0	0	8	4	6	0	5	13	0	7	3	4	5	0	1	19	1	9	0	0	6	5	1	3	1	1	0	12	1	0	7	7	18	1	7	0	0	0	0	5	7
Olfr1176	NM_146771	0	0	0	0	0	0	0	0	0	0	0	0	0	0	0	0	0	0	0	0	0	0	0	0	0	0	0	0	0	0	0	0	0	0	0	0	0	0	0	0	0	0	0	0	0	0
Bpifa3	NM_001291079,NM_028528	0	0	0	0	0	0	0	0	0	0	0	0	0	0	0	0	0	0	0	0	0	0	0	0	0	0	0	0	0	0	0	0	0	0	0	0	0	0	0	0	0	0	0	0	0	0
Zfp575	NM_001033205	0	1	2	2	3	0	1	0	0	6	4	2	2	3	2	0	12	0	2	1	3	2	0	5	0	1	0	1	1	4	6	6	8	9	1	0	1	7	0	4	6	4	0	6	0	1
Npb	NM_153288	0	0	0	0	0	0	0	0	0	0	0	0	0	0	0	0	0	1	0	0	0	0	0	0	0	0	0	0	0	0	0	0	0	4	0	0	0	0	0	0	10	0	0	0	0	0
Sdhd	NM_025848	405	348	301	42	63	90	111	169	261	277	105	201	396	196	327	234	161	137	184	90	210	62	186	160	80	160	178	59	127	196	42	305	614	421	107	192	309	223	234	176	331	395	229	288	122	193
Arhgef28	NM_012026	0	0	0	1	7	0	0	0	0	0	0	0	0	0	0	0	0	0	0	0	0	0	0	0	0	0	0	0	0	0	0	0	0	0	0	0	0	0	0	0	0	7	0	0	0	0
Tmem126a	NM_025460	28	25	21	6	5	3	11	9	15	6	5	11	31	9	39	14	20	22	16	18	31	4	10	21	5	20	19	7	6	0	4	9	40	20	15	6	51	2	5	10	24	31	11	51	19	25
Rbm3os	NR_033561	0	0	0	5.02	0	0	13.07	3.01	1.01	0	9.09	1	2	3.01	15	3.01	3.01	0	0	0	6.01	2	0	17.03	0	2	0	2.01	0	0	0	0	2	3	0	1	5	4	2	6.03	18.03	4	0	0	6	6
Olfr678	NM_146758	0	0	0	0	0	0	0	0	0	0	0	0	0	0	0	0	0	0	0	0	0	0	0	0	0	0	0	0	0	0	0	0	0	0	0	0	0	0	0	0	0	0	0	0	0	0
Vsig10	NM_001033311	2	18	25	6	3	1	13	19	25	0	4	18	24	4	19	4	7	4	10	8	13	0	4	8	3	12	0	13	7	7	0	10	52	4	2	7	12	5	0	10	18	1	3	25	1	3
Wdr74	NM_134139	1306	2032	1172	543	475	567	953	721	1706	1004	1174	1204	1226	1113	1628	1001	1259	496	965	819	1523	785	1046	1535	541	1000	998	495	965	2352	1282	2006	1545	2573	680	942	1261	1097	1161	1369	1788	1498	1070	1877	867	1076
1700037C18Rik	NM_028484	11	10	2	1	2	2	6	0	14	0	8	1	3	0	2	23	3	1	3	1	5	3	2	0	1	0	5	0	3	0	0	13	1	1	0	3	2	0	4	6	11	0	0	9	0	3
Galnt11	NM_144908	39	122	62	27	46	22	49	10	28	54	41	37	64	67	59	50	56	42	48	38	92	49	41	26	55	40	42	25	4	38	41	71	116	206	36	104	65	41	40	77	93	24	67	147	61	35
Rps19	NM_023133	3748.94	3738.83	4625.5	1707	1421.97	3016.95	2328.93	2401.73	4379.94	2751.93	2783	2748.9	2920.94	1642	2593.93	2145.85	2162.9	1442	1229	2201.88	3874.77	1921.93	2072	4023.93	1413.85	2735.71	1831.93	1413	1556.96	2819.94	3116.9	3538.87	3622.72	4879.74	992	2109.79	2855.73	2396.96	2535.95	3287.74	5832	5261.78	3734.73	6187.78	2234.84	2141.94
Kxd1	NM_029366	394	580	397	206	88	228	153	303	680	388	383	483	450	352	500	204	449	202	153	241	502	222	337	461	223	163	343	139	259	332	157	414	587	956	250	319	402	493	459	476	640	692	726	689	266	310
Synpo2	NM_080451	0	0	0	0	0	0	0	0	0	0	0	0	0	0	0	0	0	0	0	0	0	0	0	0	0	0	0	0	0	0	0	0	0	0	0	0	0	0	0	0	0	0	0	0	0	0
4932411E22Rik	NM_172534	0	0	0	0	0	0	0	0	0	0	0	0	0	0	0	0	0	0	0	0	0	0	0	0	0	0	0	0	0	0	0	0	0	0	0	0	0	0	0	0	0	0	0	0	0	0
P3h1	NM_001042411,NM_001286148,NM_019782,NM_019783	101	107	8	35	10	0	12	6	101	16	20	64	42	56	62	44	74	44	44	45	101	39	60	35	31	44	13	16	60	32	11	58	311	118	29	36	94	40	63	73	56	78	99	91	19	49
Gm11978	NR_028586	0	0	0	0	0	0	0	0	0	0	0	0	0	0	0	0	0	0	0	0	0	0	0	0	0	0	0	0	0	0	0	0	0	0	0	0	0	0	0	0	0	0	0	0	0	0
Clip2	NM_001039162,NM_009990	3	5	0	6	3	8	2	8	20	3	8	25	2	3	1	9	11	5	3	5	6	3	5	14	1	0	2	6	5	0	2	1	7	0	4	2	8	0	1	23	15	2	2	25	4	1
Snord68	NR_028128	0	0	0	0	0	0	0	0	0	0	0	0	0	0	0	0	0	0	0	0	0	0	0	0	0	0	0	0	0	0	0	0	0	0	0	0	0	0	0	0	0	0	0	0	0	0
BC024978	NM_001243888,NM_001290511,NM_001290513	3	2.01	5.01	0	4.03	2	4.01	0	3.01	3	15.07	2.01	8.03	2	11.03	0	0	2	0	3	1.01	1.01	1	1	3	0	0	1	1	4.01	0	5.03	3.01	12.04	2.01	3	11.04	5.01	6	11.04	1	2	9.02	7.04	0	3
4930558G05Rik	NR_045441	0	0	0	0	0	0	0	0	0	0	0	0	0	0	0	0	0	0	0	0	0	0	0	0	0	0	0	0	0	0	0	0	0	0	0	0	0	0	0	0	0	0	0	0	0	0
Mir466g	NR_030569	0	0	0	0	0	0	0	0	0	0	0	0	0	0	0	0	0	0	0	0	0	0	0	0	0	0	0	0	0	0	0	0	0	0	0	0	0	0	0	0	0	0	0	0	0	0
Rrp36	NM_144857	233	265	285	72	75	62	100	112	194	198	157	128	218	166	204	75	174	55	47	90	200	100	109	189	88	133	127	61	85	90	108	175	325	517	75	166	180	172	131	146	336	218	112	343	135	117
Ndufaf1	NM_027175	6	7	2	6	7	6	11	9	20	25	0	14	32	24	23	4	10	14	5	10	7	4	7	39	3	12	19	8	7	7	8	0	19	36	6	21	44	18	19	27	22	30	28	21	24	21
Prtn3	NM_011178	25	53	117	20	11	24	49	22	41	35	3	23	54	26	41	22	16	19	39	32	104	30	21	25	10	15	28	6	11	16	24	35	45	25	10	13	31	55	26	31	90	40	34	75	35	16
Txndc17	NM_026559	174	201	126	81	154	192	74	84	140	110	68	162	190	71	116	148	110	82	54	110	148	95	165	144	68	19	170	114	95	91	66	51	180	269	51	102	133	155	154	184	120	238	274	263	81	84
Kcne1l	NM_021487	0	0	0	0	1	0	0	0	0	0	0	0	0	0	0	0	0	0	0	0	0	0	0	0	0	0	0	0	0	0	0	0	0	0	0	0	0	0	0	0	0	0	0	0	0	0
Pde10a	NM_001290707,NM_011866	0	0	0	0	27	0	0	0	0	0	0	0	0	0	0	0	0	0	0	0	0	0	0	0	3	0	0	0	0	4	0	0	0	0	0	0	0	0	0	0	0	0	0	0	0	0
Riok3	NM_024182	1091	905	595	369	184	479	428	425	591	553	477	627	721	489	650	315	549	281	362	506	758	414	629	1296	277	494	306	294	403	473	568	351	550	1250	192	575	674	354	645	624	1270	1004	662	1470	672	729
Tll1	NM_009390	0	0	0	0	0	0	0	2	0	0	0	0	5	0	0	0	0	0	0	1	0	0	3	0	0	0	0	0	0	0	0	0	1	0	0	0	0	0	0	0	0	0	0	0	0	3
Brms1	NM_134155	278	716	337	174	77	173	245	308	428	374	263	431	523	370	542	251	341	119	207	156	449	159	238	297	155	290	294	150	201	300	413	725	692	706	191	209	464	235	314	423	607	388	492	540	250	283
Ttl	NM_027192	226	319	246	110	42	54	89	120	231	126	230	137	186	179	254	227	140	96	74	96	224	61	126	180	91	82	135	82	99	93	174	165	288	464	145	228	207	199	204	270	455	350	256	400	143	156
Dbf4	NM_001190717,NM_013726	277	167	129	115	77	125	168	171	154	131	148	224	200	126	150	218	232	155	267	144	245	129	152	183	45	60	93	129	228	364	124	268	252	174	127	149	161	120	270	165	318	252	230	241	128	183
AK010878	NM_001142938	141.39	117.24	261.6	43.62	70	45.79	92.8	70.85	69.27	133.41	91.02	126.71	122.38	98.25	133	83.83	85	81	64	74.56	129.2	78	62.76	126.21	39.24	54.44	84.85	46	68.08	66.85	153	130	164.04	223.59	31.58	66	131.06	130.29	99.81	79	142	172.01	176.8	136.13	114.99	103.29
Ticrr	NM_029835	234	293	238	94	60	113	86	130	279	208	51	195	317	193	207	156	229	106	96	139	163	119	151	219	66	84	95	129	87	139	105	104	380	551	118	172	177	213	234	264	479	216	137	337	169	133
Srsf6	NM_026499	2246	2530	1288	720	141	508	959	923	1749	1079	909	1818	2042	1145	1663	1022	884	983	1199	989	1620	1007	1402	2054	641	983	953	778	1295	1429	1046	1491	1998	2843	719	911	1888	1449	1617	1389	2051	2155	1452	2179	1327	1386
Pik3r4	NM_001081309	234	390	262	96	49	86	124	118	290	150	159	282	236	182	170	141	152	56	82	146	167	101	192	213	71	150	55	44	139	161	33	139	256	506	136	189	205	163	254	266	392	291	221	414	137	194
Gm13710	NR_046046	0	0	0	0	0	0	0	0	0	0	0	0	0	0	0	0	0	0	0	0	0	0	0	0	0	0	0	0	0	0	0	0	0	0	0	0	0	0	0	0	0	3	0	0	0	0
Mir7094-2	NR_106063	0	0	0	0	0	0	0	0	0	0	0	0	0	0	0	0	0	0	0	0	0	0	0	0	0	0	0	0	0	0	0	0	0	0	0	0	0	0	0	0	0	0	0	0	0	0
Svs4	NM_009300	0	0	0	0	0	0	0	0	0	0	0	0	0	0	0	0	0	0	0	0	0	0	0	0	0	0	0	0	0	0	0	0	0	0	0	0	0	0	0	0	0	0	0	0	0	0
Utp14b	NM_001001981,NM_001136226	340.76	227.63	81.53	40.02	93.39	60.84	31.25	169.53	189.96	161.05	98.9	185.34	180.58	134.49	186.39	113.52	215.27	196.13	111.86	119.51	303.58	193.19	175.29	127.62	61.53	6.34	21.26	63.08	78.43	131.19	49.43	27.58	166.44	226.91	47.12	84.37	113.73	88.27	131.32	116.99	159.86	233.9	147.95	268.84	94.92	117.11
Sh2d4b	NM_177816	5	1	4	0	0	0	3	0	0	0	0	3	5	0	0	8	2	0	2	0	1	2	1	2	1	0	0	2	0	0	0	0	0	8	1	0	0	0	9	0	10	0	0	0	0	3
Shc3	NM_009167	0	0	0	1	1	4	0	0	1	0	0	2	6	5	0	0	0	4	0	5	4	4	5	0	0	0	1	0	4	0	14	0	4	2	0	13	0	0	1	4	9	13	0	6	6	0
Olfr1384	NM_146472	0	0	0	0	0	0	0	0	0	0	0	0	0	0	0	0	0	0	0	0	0	0	0	0	0	0	0	0	0	0	0	0	0	0	0	0	0	0	0	0	0	0	0	0	0	0
Gm19395	NR_038015	0	0	0	0	0	0	0	0	0	0	0	0	0	0	0	0	0	0	0	0	0	0	0	0	0	0	0	0	0	0	0	0	0	0	0	0	0	0	0	0	0	0	0	0	0	0
Sae1	NM_001285891,NM_001285892,NM_019748	2347	2969	2425	852	553	575	1503	1125	2329	1726	1569	2328	2699	1941	2498	1487	1700	898	1245	1075	2318	1058	1402	2470	854	1321	1443	876	1452	1637	1077	1894	2942	4143	1174	1924	2273	1499	1760	1972	3158	2340	1790	3217	1677	1930
Gm19757	NR_040297	0	0	0	0	0	0	0	0	0	0	5	0	0	0	0	0	0	0	0	0	0	0	0	0	0	3	0	0	0	0	0	0	0	0	0	0	0	0	0	0	0	0	0	0	0	0
Wdfy2	NM_175546	102	70	18	7	21	23	11	40	43	24	34	58	20	29	38	45	28	9	38	33	80	19	20	69	13	21	9	18	29	37	112	49	82	42	20	25	44	32	25	22	69	40	145	43	35	77
Fyco1	NM_001110253,NM_148925	34	36	48	7	7	20	20	36	70	0	33	49	63	13	49	34	10	15	1	24	19	13	40	10	23	0	11	26	15	23	2	0	51	63	12	24	15	55	26	59	1	2	70	70	20	19
Hotair	NR_047528	0	0	0	0	0	0	0	0	0	0	0	0	0	0	0	0	0	0	0	0	0	0	0	0	0	0	0	0	0	0	0	0	0	0	0	0	0	0	0	0	0	0	0	0	0	0
Olfr819	NM_001165944	0	0	0	0	0	0	0	0	0	0	0	0	0	0	0	0	0	0	0	0	0	0	0	0	0	0	0	0	0	0	0	0	0	0	0	0	0	0	0	0	0	0	0	0	0	0
Retsat	NM_026159	11	25	30	0	28	22	0	11	18	11	5	33	35	10	12	15	5	16	7	8	11	4	2	1	6	0	10	2	3	53	16	0	6	21	3	52	5	25	12	14	0	8	0	7	5	10
Nsun5	NM_145414	444.27	604.72	425.96	144.83	153.82	145.24	209.81	247.87	547.83	449.57	316.04	367.66	358.18	314.45	392.35	249.53	467.36	116.66	210.12	174.93	368.17	166.47	237.75	379.92	190.98	383.12	191.7	165.5	187.52	418.69	341.84	500.88	605.26	823.79	197.24	323.56	428.03	404.09	308.9	390.78	796.52	459.17	415.59	543.97	241.16	275.22
Olfr769	NM_146267	0	0	0	0	0	0	0	0	0	0	0	0	0	0	0	0	0	0	0	0	0	0	0	0	0	0	0	0	0	0	0	0	0	0	0	0	0	0	0	0	0	0	0	0	0	0
Rimkla	NM_177572	13	38	39	11	17	0	18	17	9	1	0	115	44	16	17	47	54	52	26	5	28	8	12	28	5	0	0	19	29	43	15	0	126	52	25	11	34	0	58	7	8	44	0	33	17	19
Dnajc19	NM_001026211,NM_001286972,NM_001286973,NM_026332	266	262	322.32	77	69	188	146	133	171	117	171	164	296	114	325	105	200	74.02	70	142	242	95	131	193.14	69	119	144	70	128	114	94	146	313	293	61	232	288.33	237	154	162.2	247	309	236	384.03	113.01	203
Vmn1r175	NM_001166727	0	0	0	0	0	0	0	0	0	0	0	0	0	0	0	0	0	0	0	0	0	0	0	0	0	0	0	0	0	0	0	0	0	0	0	0	0	0	0	0	0	0	0	0	0	0
Ddx25	NM_013932	0	2	0	0	0	0	0	0	5	9	0	0	0	4	0	1	4	0	0	0	0	0	0	2	0	0	0	7	8	0	0	0	2	6	0	0	1	0	4	0	8	0	0	16	1	0
3110009F21Rik	NR_045466	0	0	0	0	0	0	0	0	0	0	0	0	0	0	0	0	0	0	0	0	0	0	0	0	0	0	0	0	0	0	0	0	0	0	0	0	0	0	0	0	0	0	0	0	0	0
Nufip1	NM_013745	548	450	433	156	91	132	250	182	237	236	208	344	351	312	320	205	320	172	209	277	538	215	307	538	146	246	216	150	157	385	273	431	411	662	120	274	367	326	338	241	509	664	308	547	331	389
Prr23a	NM_001134660	20	21.11	56.77	0	54.91	1	7	8	7.56	13	69.94	13.88	8.83	7	25.43	8.88	27	8	37	0	37.3	4	9	1	14	34	0	3	5.75	107.6	14	148.53	31.66	53.65	10	9	8	0	25	18	1.13	16.4	1.13	25.59	16	1
Nlrp3	NM_145827	0	0	0	1	0	0	0	1	1	2	0	3	1	0	1	0	1	1	1	0	0	0	0	1	0	3	1	0	4	3	0	1	0	1	1	3	2	0	0	2	3	13	15	2	1	2
Mrps12	NM_011885	189	385	175	93	63	77	121	126	301	161	104	211	322	148	287	172	92	85	68	119	201	84	144	174	65	65	189	126	121	124	124	156	388	488	101	133	223	229	182	289	315	307	265	332	123	106
Ate1	NM_001029895,NM_001136054,NM_001271343,NM_013799	111	132	94	60	26	35	54	86	78	82	127	145	155	112	279	53	82	25	82	124	133	47	149	136	46	84	81	30	79	100	106	155	152	197	77	146	166	165	124	119	362	162	162	142	103	126
Mir7667	NR_106127	0	0	0	0	0	0	0	0	0	0	0	0	0	0	0	0	0	0	0	0	0	0	0	0	0	0	0	0	0	0	0	0	0	0	0	0	0	0	0	0	0	0	0	0	0	0
Gm17689	NM_001167584	0	0	0	0	0	0	0	0	0	0	0	0	0	0	0	0	0	0	0	0	0	0	0	0	0	0	0	0	0	0	0	0	0	0	0	0	0	0	0	0	0	0	0	0	0	0
2610016A17Rik	NR_045347	0	0	0	0	0	0	0	0	0	0	0	0	0	0	0	0	0	0	0	0	0	0	0	0	0	0	0	0	0	0	0	0	0	0	0	0	0	0	0	0	0	0	0	0	0	0
Lman1	NM_001172062,NM_027400	221	246	112	86	66	65	46	130	193	84	112	199	202	156	347	124	114	82	77	84	181	66	140	141	95	79	97	68	71	84	30	198	432	316	76	144	297	288	184	144	251	185	158	260	113	79
Esp1	NM_001038500	0	0	0	0	0	0	0	0	0	0	0	0	0	0	0	0	0	0	0	0	0	0	0	0	0	0	0	0	0	0	0	0	0	0	0	0	0	0	0	0	0	0	0	0	0	0
1700094M24Rik	NR_046049	0	0	0	0	0	0	0	0	0	0	0	0	0	0	0	0	0	0	0	0	0	0	0	0	0	0	0	0	0	0	0	0	0	0	0	0	0	0	0	0	0	0	0	0	0	0
G6pc3	NM_175935	37	49	39	13	27	2	37	8	70	3	88	54	33	34	48	35	69	21	54	62	65	12	35	39	9	39	24	6	30	126	76	133	31	122	30	38	53	55	57	72	267	46	31	110	34	42
Myl1	NM_001113387,NM_021285	0	0	0	0	0	0	0	0	0	0	0	0	0	0	0	0	0	0	0	0	0	0	0	0	0	0	0	0	0	0	0	0	0	0	0	0	0	0	0	0	0	0	0	0	0	0
Tdgf1	NM_011562	364	233	390	23	99	2	18	16	99	208	78	17	146	383	76	113	337	20	101	86	175	71	47	61	29	101	38	18	41	104	93	1313	157	323	46	74	200	149	67	37	166	121	64	290	116	51
Hist1h4f	NM_175655	0	1.32	0	0	0	0	0	1.12	2.95	1.24	0	0	6.49	1.08	0	1.11	0	0	0	0	1.04	0	2.33	0	0	0	0	1.31	0	0	0	0	1.92	0	0.89	0	0	0	0	0	0	1.15	0	0	4.17	0
Mir7117	NR_106065	0	0	0	0	0	0	0	0	0	0	0	0	0	0	0	0	0	0	0	0	0	0	0	0	0	0	0	0	0	0	0	0	0	0	0	0	0	0	0	0	0	0	0	0	0	0
1700122O11Rik	NM_029689	0	0	0	0	0	0	0	0	0	0	0	0	0	0	0	0	0	0	0	0	0	0	0	0	0	0	0	0	0	0	0	0	0	0	0	0	0	0	0	0	0	0	0	0	0	0
Ppp2cb	NM_017374	21.05	30	5.02	13	7	3	17	6	7	15	35	15	26.29	15.1	48.25	7	18.11	8	20.14	13	26	12.09	8	34	8	18	21	6.08	12	24	8	24.21	30	52	12	18	31	14.39	9	22	0	17	7.05	20	12.16	7
Gm32511	NR_110517	13	12	12	6	8	1	6	7	26	9	4	20	20	6	17	2	5	9	2	17	18	1	6	15	8	14	11	3	11	5	8	3	10	52	9	11	8	14	10	15	18	15	0	8	22	2
H2-M2	NM_008204	0	0	0	0	0	0	0	0	0	0	0	0	0	0	0	0	0	0	0	0	0	0	0	0	0	0	0	0	0	0	0	0	0	0	1	0	0	0	0	0	0	0	0	0	0	0
Plau	NM_008873	6	0	14	2	5	0	0	0	11	0	5	0	7	3	36	0	0	1	0	15	9	7	2	12	13	0	7	1	3	0	0	0	21	16	0	13	1	0	0	1	0	0	0	50	0	19
Prx	NM_019412,NM_198048	14	34	21	1	0	12	9	15	14	0	23	19	16	13	9	6	29	1	21	14	3	6	21	30	11	15	1	12	13	9	30	9	0	20	15	34	17	0	0	5	1	22	0	19	6	18
AW495222	NR_045086	0	0	0	1.12	0	0	0	0	0	4.22	0	0	0	0	0	0	0	0	0	0	0	0	0	1.08	1.13	0	1.09	0	0	0	0	0	0	0	0	0	0	0	0	2.17	0	0	0	0	0	0
Chst5	NM_019950	0	0	0	0	0	0	8	0	0	0	0	2	0	0	9	5	0	0	1	2	4	1	7	0	0	3	0	0	0	4	0	0	7	2	3	0	1	0	0	0	0	0	0	5	13	0
Clec4a4	NM_001005860	0	0	0	0	0	0	0	0	0	0	0	0	0	0	0	0	0	0	0	0	0	0	0	0	0	0	0	0	0	0	0	0	0	0	0	0	0	0	0	0	0	0	0	0	0	0
Ctsa	NM_001038492,NM_008906	4365.69	5612.61	3911.38	2077.82	3099	1322.21	3856.57	4398.16	5159.33	4584.95	6291.7	4759.08	3765.28	4049.03	5511.98	3316.3	5352.52	2206.35	3377.8	1807.05	4450.75	1987.78	2905.34	5666.73	1599.38	3128.46	2769.27	2447.12	2607.63	5231.12	2900.95	10802.2	7044.83	8941.27	2870.03	3758.27	4077.52	3324.12	5702.24	4543.58	6413.28	5755.89	2690	6973.7	3783.72	3964.88
Ccnt2	NM_028399	115	168	97	62	84	70	104	81	163	66	114	162	275	157	283	48	70	90	92	73	206	53	142	153	42	117	114	44	91	191	91	179	235	304	62	105	177	188	117	160	75	202	61	172	70	136
Mettl17	NM_001029990	252	180	192	53	33	45	62	39	132	54	177	152	57	55	130	95	98	41	65	118	233	100	83	239	73	47	68	46	128	157	162	189	164	210	52	62	125	53	125	124	214	134	224	194	93	141
Stab1	NM_138672	3	5	0	0	0	0	0	0	0	7	0	0	1	7	4	0	0	4	0	0	1	0	0	1	0	0	3	0	0	0	0	0	0	6	0	0	0	0	12	0	0	10	0	0	2	0
Mir6369	NR_105788	0	0	0	0	0	0	0	0	0	0	0	0	0	0	0	0	0	0	0	0	0	0	0	0	0	0	0	0	0	0	0	0	0	0	0	0	0	0	0	0	0	0	0	0	0	0
Rps12	NM_011295	913	962	991	412	341	953	433	588	879	603	297	518	424	286	352	751	615	392	410	588	962	499	500	982	353	517	392	405	387	795	997	453	553	984	186	305	407	439	762	721	1850	1784	1381	1718	505	576
Gls	NM_001081081,NM_001113383	43	18	36	6	14	8	41	6	15	14	6	8	42	4	22	13	5	6	7	17	31	23	23	78	18	1	9	6	26	13	37	3	19	55	20	17	24	37	8	23	31	18	52	37	23	55
Gm5512	NR_002891,NR_002891_chr19:12905230_12906985	1.33	1.48	0	11.74	0	0	11	24.95	1.86	1.45	0	2.05	0	0	0	0	28.81	0.7	19.92	5.15	4.84	0	1.64	14.56	0	5	4.04	0	28	1.8	4.9	0	2.31	2.23	0	2.48	13.73	0	0	2.89	4.56	2.77	7	3.95	0	0
Mir693	NR_030466	0	0	0	0	0	0	0	0	0	0	0	0	0	0	0	0	0	0	0	0	0	0	0	0	0	0	0	0	0	0	0	0	0	0	0	0	0	0	0	0	0	0	0	0	0	0
Olfr533	NM_001011815	0	0	0	0	0	0	0	0	0	0	0	0	0	0	0	0	0	0	0	0	0	0	0	0	0	0	0	0	0	0	0	0	0	0	0	0	0	0	0	0	0	0	0	0	0	0
Mpg	NM_010822	65.71	96.12	68	19.48	14.92	58.51	52.53	45.99	68.59	69.05	29.47	56.84	62.19	35.53	69.13	56	30	30.13	12	22.37	62.13	16	48.11	31	35.6	23	58	18	26.76	46.08	42	36.39	91.05	172.53	32.91	53.83	68.55	58	85	85	134.46	217.98	36	116.27	22.6	47.9
Ccdc59	NM_025602	149	73	148	34	53	45	72	58	95	89	23	72	140	72	131	68	67	43	72	66	147	53	55	140	27	72	68	54	58	128	93	130	197	162	37	83	104	114	81	63	142	109	92	119	83	51
Ndufc2	NM_024220	191	101	176	71	45	109	71	79	104	111	34	109	158	69	87	61	67	51	41	82	142	57	76	144	33	53	94	37	59	82	44	71	141	176	29	66	163	114	112	90	138	224	77	198	107	101
Faxc	NM_175234	0	2	2	1	3	0	0	0	0	26	0	0	1	0	0	0	0	4	0	6	0	0	0	1	0	0	0	0	0	1	0	0	2	14	0	2	0	0	0	0	6	3	0	9	0	4
Gm11747	NR_045902	0	0	0	0	0	0	0	0	0	0	0	0	0	0	0	0	0	0	0	0	0	0	0	0	0	0	0	0	0	0	0	0	0	0	0	0	0	0	0	0	0	0	0	0	0	0
Olfr290	NM_146416	0	0	0	0	0	0	0	0	0	0	0	0	0	0	0	0	0	0	0	0	0	0	0	0	0	0	0	0	0	0	0	0	0	0	1	0	0	0	0	0	0	0	0	0	0	0
Ddx4	NM_001145885,NM_010029	51	4	0	0	13	0	21	2	4	5	3	7	15	16	3	11	131	5	76	5	1	5	0	1	0	16	0	0	0	134	7	270	7	5	6	1	13	0	21	1	6	9	25	1	42	11
C1qtnf5	NM_001040631,NM_001040632,NM_001190313,NM_001190319,NM_145613	0	0	0	0	0	0	0	0	0	0	4	0	0	0	0	0	0	0	0	0	0	0	1	0	0	0	0	0	0	0	0	0	0	0	0	0	0	0	0	0	0	0	0	0	0	0
Mir124a-2	NR_029814	0	0	0	0	0	0	0	0	0	0	0	0	0	0	0	0	0	0	0	0	0	0	0	0	0	0	0	0	0	0	0	0	0	0	0	0	0	0	0	0	0	0	0	0	0	0
Olfr1131	NM_146658	0	0	0	0	0	0	0	0	0	0	0	0	0	0	0	0	0	0	0	0	0	0	0	0	0	0	0	0	0	0	0	0	0	0	0	0	0	0	0	0	0	0	0	0	0	0
Slc4a9	NM_001271544,NM_001271545,NM_001271546,NM_001271547,NM_172830	0	0	0	0	0	0	0	0	0	0	0	0	0	0	0	0	0	0	0	0	0	0	0	0	0	0	0	0	0	0	0	0	0	0	0	0	0	0	0	0	0	0	0	0	0	0
Mfap3	NM_145426,NM_180599	178	183	266	52	41	33	56	133	98	151	79	229	83	111	150	89	120	82	51	87	222	128	95	196	70	88	88	84	184	97	129	117	324	338	100	86	197	57	172	91	185	292	182	146	125	161
Gria3	NM_001281929,NM_001290451,NM_016886,NR_104053	0	0	0	0	0	0	0	0	0	0	0	0	0	0	0	0	0	0	0	0	0	0	0	0	0	0	0	0	0	0	0	0	0	0	0	1	0	0	2	0	0	0	0	0	0	0
Otulin	NM_001013792	21	16	32	13	5	13	19	10	51	11	7	20	25	15	32	16	20	18	9	16	30	32	15	33	4	8	9	13	28	36	19	54	42	36	4	16	17	16	12	18	10	20	6	8	6	12
1110012L19Rik	NM_026787	94	185	237	74	50	113	106	90	174	216	40	124	174	138	208	107	168	79	92	82	128	54	64	168	73	121	81	70	58	93	137	192	378	215	47	131	187	178	281	92	342	382	128	240	167	94
Fdx1l	NM_001039824	60.29	125.85	79.55	39.74	17.16	131.47	44.75	35.99	224.26	49.39	82.61	73.15	21.64	17.92	121.89	70.88	114.18	35.17	47.91	41.02	91.99	17.68	73.92	68.14	27.64	82.78	99.61	11.53	52.68	143.8	52.43	81.87	151.38	87.78	41.57	66.75	95.46	72.52	132.14	111.42	106.94	78.14	183.28	122.36	59.26	56.15
Smarca5	NM_053124	642.91	232.34	211.3	287.42	197.52	244.67	827.18	435.14	290.59	254.91	489.39	652.86	701.56	417.91	479.97	172.05	368.48	378.04	333.61	386.38	404.52	313.22	404.99	497.74	68	204.96	189.73	235.51	566.2	845.19	446.94	584.48	450.77	485.23	206.78	366.65	547.82	219.82	251.05	189.73	385.54	526.89	158	619.98	325.37	295.54
1700017B05Rik	NM_028820	126	104	49	55	39	8	4	71	106	33	32	106	20	59	47	83	81	54	19	6	19	15	23	71	20	65	19	33	38	115	5	126	65	165	54	54	23	36	46	39	34	54	55	64	52	17
Utf1	NM_009482	306	598	336	63	97	58	98	132	465	300	206	220	216	144	179	310	189	97	99	132	263	126	83	175	126	71	133	65	70	299	110	641	499	891	150	100	209	192	224	308	565	328	258	410	168	205
Zim3	NR_036631	23.65	10.55	31.22	3.59	38.09	1	2.57	0	16.82	29.13	13.97	11.39	10.4	12.59	19.28	19.17	24.34	0.72	19.73	12.12	9.87	12.7	2.29	20.16	7.85	34.94	2.57	9	2.21	54.91	26.07	36.71	25.11	50.09	5.42	21.74	19.04	3.67	15.15	4.16	18.39	3.91	34.45	40.74	7.13	12.91
Ankrd29	NM_001190371	0	0	0	1	3	0	0	0	0	0	0	0	0	0	0	0	0	0	0	0	0	0	0	0	0	0	0	0	0	0	0	0	0	0	0	0	0	0	0	0	0	0	0	0	0	0
Gm839	NR_033190	2	0	1	0	0	0	0	0	0	5	0	0	0	0	0	0	0	0	0	0	0	0	0	2	1	2	1	0	0	1	0	0	0	0	0	0	0	0	0	0	0	0	0	0	2	0
Snord2	NR_030705	0	0	0	0	0	0	0	0	0	0	0	0	0	0	0	0	0	0	0	0	0	0	0	0	0	0	0	0	0	0	0	0	0	0	0	0	1	0	0	0	0	0	0	0	0	0
Glod5	NM_027227	0	0	0	1	5	0	5	1	0	0	1	4	0	0	0	0	8	1	0	0	0	1	0	1	1	1	1	0	0	1	0	0	2	0	0	0	0	0	0	0	0	0	0	0	0	0
Rab5c	NM_024456	244	376	353	128	71	142	167	167	257	193	97	223	222	143	188	143	161	108	98	131	326	130	166	236	132	98	136	117	161	170	156	101	249	591	80	149	201	187	209	324	428	261	258	449	164	184
Asns	NM_012055	247	70	43	17	52	41	19	122	37	82	222	81	174	80	106	155	234	159	112	57	136	137	73	258	33	76	43	116	146	40	52	267	114	367	44	68	116	84	271	128	253	38	246	289	84	244
Gp1ba	NM_010326	0	0	0	0	3	0	0	0	2	0	0	2	0	0	0	0	0	0	0	0	0	0	2	0	2	0	1	0	0	0	0	0	0	0	0	2	0	0	2	0	0	0	0	1	0	0
Gm10272	NR_026831	0	0	0	0	0	0	0	0	0	0	0	0	0	0	0	0	0	0	0	0	0	0	0	0	0	0	0	0	0	0	0	0	0	0	0	0	0	0	0	0	0	0	0	0	0	0
Siah1b	NM_009173	85.52	127.39	308.32	61.92	70.64	26.67	131.86	59.45	80.7	91.67	64.39	112.63	146.66	90.74	95.95	93.63	104.16	59.86	116.18	27	147.02	36.74	53.75	182.46	35	135.89	52.97	35	63.3	190.75	109.52	228.98	258.69	110.53	51.94	66.14	199.97	134.97	77.21	80.7	188.79	140.2	16.54	148.22	127.63	52.01
Adi1	NM_134052	441	379	398	215	70	191	439	343	342	378	449	392	397	278	269	226	301	188	219	193	379	199	303	268	138	167	273	187	161	312	264	331	318	746	146	300	384	352	320	313	513	656	362	575	286	158
Fbrs	NM_010183	6	18	26	9	6	5	15	25	7	6	11	7	6	8	35	8	9	7	11	18	29	8	11	7	4	1	15	12	3	13	9	6	27	42	2	12	18	7	13	19	12	19	13	7	5	0
Tbcd	NM_029878	71.94	85.45	31.01	11.88	17.19	27.56	10	47.56	71.11	9.24	16	68.98	37	9.26	57.52	34.47	56.86	26	26.46	8	47.19	21.7	27.72	39.07	14.3	14.43	24.65	22.5	22.34	39	16.43	5.07	100.2	106.01	13.38	27	63.19	0	23.38	43	88	58.19	20	94.63	28.23	34.44
Eva1a	NM_145570	393	507	191	120	75	163	106	206	383	276	272	339	290	202	231	196	273	120	138	190	451	213	223	244	128	186	233	98	268	286	461	366	214	609	139	177	227	148	254	246	570	294	212	435	163	327
Snord22	NR_004445	1	0	0	0	0	1	0	0	0	0	0	1	0	0	0	0	2	0	0	0	1	0	0	0	0	0	0	0	0	0	1	0	0	0	0	0	1	0	0	1	0	0	0	0	0	0
Mir8103	NR_106181	0	0	0	0	0	0	0	0	0	0	0	0	0	0	0	0	0	0	0	0	0	0	0	0	0	0	0	0	0	0	0	0	0	0	0	0	0	0	0	0	0	0	0	0	0	0
A930012L18Rik	NR_026853	0	0	0	0	1	0	0	0	0	1	0	0	0	0	0	0	0	0	0	0	0	0	0	0	0	0	0	0	0	0	0	0	0	0	0	0	0	0	0	0	0	0	0	0	0	0
Cyp2c40	NM_010004	0	0	0	0	0	0	0	0	0	0	1.42	0	0	0	0	0	0	0	0	0	0	0	0	1.42	0	0	0	0	0	0	0	0	0	0	0	0	0	0	0	0	0	0	0	0	0	0
Olfr1475	NM_146301	0	0	0	0	0	0	0	0	0	0	0	0	0	0	0	0	0	0	0	0	0	0	0	0	0	0	0	0	0	0	0	0	0	0	0	0	0	0	0	0	0	0	0	0	0	0
Cldn4	NM_009903	2476	4443	3690	1637	699	2218	1453	2439	5919	2513	3131	2259	4186	4231	7113	2315	1780	1283	1066	1636	1402	1899	1940	2178	1195	1289	2683	1733	1433	1731	1837	3296	6895	8694	1935	4669	5210	5402	5481	2681	6975	5110	2711	4217	1919	2724
Gm14501	NM_001085537	0	0	0	0	0	0	0	0	0	0	0	0	0	0	0	0	0	0	0	0	0	0	0	0	0	0	0	0	0	0	0	0	0	0	0	0	0	0	0	0	0	0	0	0	0	0
Mrpl23	NM_011288	183	197	302	48	107	182	100	208	307	204	167	185	235	106	242	175	194	108	86	94	174	91	119	88	82	113	134	60	64	114	73	187	296	405	105	131	261	225	242	310	416	391	271	488	115	79
Kcnq5	NM_001160139,NM_023872	0	0	0	0	0	0	0	0	0	0	0	0	0	0	0	0	0	0	0	0	0	0	0	0	0	0	0	1	0	0	0	0	4	0	0	0	0	0	0	0	0	0	0	0	1	0
Gm15127	NM_001114400,NM_001114400_chrX:148663603_148703849	0	0	4.42	0	18.5	0	1.96	0	0	7.13	0	0	0	0	0	12.9	3.1	0	4.55	4.49	0	0	0	0	0	0	0	0	0	0	0	0	0	0	1	5	0	0	0	0	0	0	0	0	4.19	3.75
Nr2e1	NM_152229	0	0	0	0	13	0	0	0	0	0	0	0	0	0	0	0	0	0	0	0	0	0	0	0	0	1	0	0	0	0	0	0	0	0	0	0	0	0	0	0	0	0	0	0	0	0
Mettl7b	NM_027853	0	0	7	0	0	0	0	0	0	0	0	2	0	0	0	2	0	0	4	0	0	0	0	0	0	0	0	0	2	0	0	0	0	0	0	0	0	0	0	0	4	0	0	0	1	0
Neu3	NM_016720	4	0	1.63	2	6.78	0	5	0	19.94	4	5	3	21	1	9	5	7	11	5	7	0	0	1	0	1	0	1	1	0	0	1	0	0	8	2	3	5.79	0	1	0	0	0	29	0	1	3
6030408B16Rik	NR_033803	0	1	0	0	0	0	0	0	0	0	0	0	1	3	8	0	0	0	4	0	4	1	2	0	0	2	0	1	2	0	8	0	1	0	0	0	0	5	0	0	0	2	0	0	0	0
Zfp667	NM_001024928	38	23	20	18	0	10	2	8	17	5	1	7	37	6	43	16	3	9	6	16	23	3	14	42	2	1	20	11	8	0	2	13	24	40	11	25	35	33	24	18	11	24	87	69	26	0
Cym	NM_001111143	0	0	0	0	0	0	0	0	0	0	0	0	0	0	0	0	0	0	0	0	0	0	0	0	0	0	0	0	0	0	0	0	0	0	0	0	0	0	0	0	0	0	0	0	0	0
Olfr1008	NM_146866	0	0	0	0	0	0	0	0	0	0	0	0	0	0	0	0	0	0	0	0	0	0	0	0	0	0	0	0	0	0	0	0	0	0	0	0	0	0	0	0	0	0	0	0	0	0
Mpp4	NM_001164682,NM_145143	3	0	0	0	0	0	3	0	0	4	0	1	0	0	1	3	0	0	0	1.35	1	1	0	0	0	0	0	0	0	0	0	0	0	1	0	0	2	4	0	0	0	0	0	0	0	0
Nsfl1c	NM_001291074,NM_198326	1356	1918	1527	425	262	532	670	817	1655	961	714	1472	1687	1027	1800	947	924	589	518	665	1391	612	835	1348	491	710	968	529	671	714	605	1327	2785	2619	709	1180	1661	1305	1388	1436	2161	1674	1306	2079	879	967
Pcdha5	NM_009959	0	0	0	0	0	0	0	0	0	0	0	0	3	0	0	0	0	0	0	0	0	0	0	0	0	0	0	0	0	0	0	0	0	0	0	0	0	0	0	0	0	0	0	0	0	0
Mir466n	NR_037269	0	0	0	0	0	0	0	0	0	0	0	0	0	0	0	0	0	0	0	0	0	0	0	0	0	0	0	0	0	0	0	0	0	0	0	0	0	0	0	0	0	0	0	0	0	0
Ppbp	NM_023785	0	0	0	0	0	0	0	0	0	0	0	0	0	0	0	0	0	0	0	0	0	0	0	0	0	0	0	0	0	0	0	0	0	0	0	0	0	0	0	0	0	0	0	0	0	0
Gm6329	NR_040690	0	0	0	0	0	0	0	0	0	2	0	0	0	0	0	0	0	0	0	0	0	0	0	0	0	0	0	0	0	0	0	0	0	0	0	0	0	0	0	0	0	0	0	0	0	0
Gm4133	NM_001167158,NM_001167158_chr7:22328793_22329717	0	0	0	0	0	0	0	0	0	0	0	0	0	0	0	0	0	0	0	0	0	0	0	0	0	0	0	0	0	0	0	0	0	0	0	0	0	0	0	0	0	0	0	0	0	0
Vmn2r48	NM_001105152	0	0	0	0	0	0	0	0	0	0	0	0	0	0	0	0	0	0	0	0	0	0	0	0	0	0	0	0	0	0	0	0	0	0	0	0	0	0	0	0	0	0	0	0	0	0
Epn2	NM_001252188,NM_001252189,NM_010148	186	369	273	98	85	46	224	107	241	307	377	193	172	158	57	249	295	98	172	149	282	151	169	274	148	353	110	100	159	488	457	327	198	388	132	199	133	132	226	199	315	203	224	375	164	209
Vmp1	NM_029478	1801	1654	1600	722	780	697	1713	1189	1096	1875	1207	1818	1835	1769	2911	795	1513	797	1377	1155	1930	876	1429	2263	580	1058	1224	767	1124	1638	1543	3147	1984	3715	860	1515	2375	2108	2071	1471	2429	2049	1320	2044	1349	1655
Cyp1a1	NM_001136059,NM_009992	0	0	0	0	0	0	0	0	0	0	0	0	0	0	0	0	5.77	0	0	0	0	0	0	0	0	0	0	0	0	0	0	0	0	0	0	0	0	0	0	0	0	0	0	0	0	0
Prpsap2	NM_001164242,NM_001164243,NM_001164244,NM_144806	365	513	269	82	98	153	251	114	267	397	284	252	372	295	495	226	279	178	187	190	336	134	246	317	126	218	193	160	173	286	230	249	410	763	111	272	426	379	270	260	538	441	282	420	215	219
Oasl1	NM_145209	0	4	0	0	0	0	0	0	0	0	0	5	0	0	0	0	0	0	0	0	0	0	0	0	0	10	0	0	0	0	0	0	0	0	0	0	0	0	0	0	0	0	0	0	0	0
Guca2b	NM_008191	0	0	0	0	0	0	0	0	0	0	0	0	0	0	0	0	0	0	0	0	0	0	0	0	0	0	0	0	0	0	0	0	0	0	0	0	0	0	0	0	0	0	0	0	0	0
Hist1h4k	NM_178211	1.28	2.76	0	0	3.24	0	1.66	0	0	0	0	1.15	0	0	0	1.36	0	0	0	1.9	0	1.16	0	0	0	0	0	0	0	1.2	0	0	0	1.21	0	0	0	6.15	0	0	0	0	0	3.78	0	0
Nup205	NM_027513	233	276	187	104	84	97	188	131	168	262	188	194	298	207	207	127	322	94	177	150	217	131	148	180	53	150	71	98	194	306	170	209	242	331	142	123	286	200	253	154	276	201	435	374	140	217
Wwtr1	NM_001168281,NM_133784	596	922	542	205	391	159	243	443	550	494	259	499	306	321	207	472	609	257	259	324	554	306	299	731	233	330	341	184	351	335	529	610	538	1110	227	354	297	139	437	536	650	433	546	919	426	482
Mir3065	NR_037225	0	0	0	0	0	0	0	0	0	0	0	0	0	0	0	0	0	0	0	0	0	0	0	0	0	0	0	0	0	0	0	0	0	0	0	0	0	0	0	0	0	0	0	0	0	0
4931429I11Rik	NM_001081121	0	0	0	0	0	0	0	0	0	0	0	2	0	0	0	0	2	3	0	0	3	3	0	0	1	0	0	0	3	0	0	0	0	0	0	0	0	0	1	0	0	0	0	0	0	0
Mbd3	NM_013595	165	274	212	53	58	85	97	68	198	113	107	166	172	129	247	141	124	37	80	73	151	87	103	110	53	87	119	50	102	189	37	225	275	274	106	118	139	96	189	104	130	137	175	203	93	72
Camk2n1	NM_025451	0	0	0	0	0	0	0	0	0	0	0	0	0	0	0	0	0	0	0	0	0	0	0	0	0	0	0	0	0	0	0	0	0	0	0	0	0	0	0	0	0	0	0	0	0	0
Avil	NM_009635	0	52	7	4	10	0	0	12	15	8	0	4	30	7	0	0	6	3	0	0	0	1	0	7	2	0	5	0	0	0	0	0	5	57	0	10	19	0	39	3	32	0	0	0	0	0
Ddx18	NM_025860	878	946	671	235	257	201	340	430	586	502	355	650	570	416	634	316	515	274	249	392	808	289	451	865	230	362	275	256	373	522	307	323	690	1319	238	388	594	278	530	624	825	751	563	948	490	458
Nme2	NM_001077529,NM_008705	4304	4433	4239	1443	2072	3378	2395	2736	4355	3881	2185	2459	1899	1366	1648	2911	3053	1848	1902	2328	4404	2111	2156	3680	1524	2246	1679	1296	1579	3760	2466	3188	2449	5616	988	1984	1991	2395	3524	3124	7758	7733	4894	7123	2285	2420
Rhbdd3	NM_001290491,NM_001290492,NM_001290493,NM_177370,NR_110961	90	225	188	49	8	36	66	73	195	140	28	105	82	54	156	97	102	60	51	64	102	59	99	80	30	21	65	67	133	138	14	16	211	221	83	99	110	5	115	180	212	122	116	193	92	71
Gm4201	NM_001167162,NM_001167162_chr7:22564422_22565343	0	0	0	0.4	0	0	0	0	0	0	0	0	0	0	0	0	0	0	0	0	0	0	0	0	0	0	0	0	0	0	0	0	0	0	0	0	0	0	0	0	0	0	0	0	0	0
9430038I01Rik	NM_029886	68	88	102	35	10	37	24	24	65	57	43	76	73	45	109	27	40	27	23	28	60	46	35	85	22	20	40	20	39	47	20	65	108	90	17	59	64	74	52	61	51	90	30	123	51	48
Il17a	NM_010552	0	0	0	0	0	0	0	0	0	0	0	0	0	0	0	0	0	0	0	0	0	0	0	0	0	0	0	0	0	0	0	0	0	0	0	0	0	0	0	0	0	0	0	0	0	0
Tmbim1	NM_027154	442	456	311	124	83	153	179	162	369	265	324	366	463	374	537	211	232	182	181	220	251	180	236	389	134	101	238	154	207	344	174	306	373	621	182	412	442	369	432	294	534	405	204	401	279	226
Dcps	NM_027030	77	116	61	31	38	39	23	44	179	116	52	102	115	66	156	52	40	44	17	48	47	53	70	30	34	59	89	32	55	33	25	100	166	220	52	110	102	113	92	139	136	204	79	182	74	52
Arhgap44	NM_001099288,NM_175003	15	23	27	6	26	3	14	17	39	7	6	29	36	21	87	9	12	7	5	3	4	5	18	20	1	22	19	4	14	25	5	18	168	85	21	28	48	10	20	36	17	29	34	18	14	16
Pgam5	NM_001163538,NM_028273	492	480	396	227	106	260	165	254	500	477	418	374	668	326	448	277	332	195	201	254	375	245	418	587	189	154	373	239	274	287	193	164	442	790	183	380	539	531	509	418	506	622	328	641	313	491
Kdelc1	NM_023645	16	6	0	0	0	0	0	2	3	0	0	29	32	3	0	7	0	6	4	5	0	2	5	0	2	3	7	0	1	6	27	4	28	28	1	1	4	0	3	4	0	3	0	0	15	0
Fgfr1op	NM_001197046,NM_201230	112.69	51	176.77	38.66	108.37	25.73	70.28	27	68.31	36	84.62	91	141.62	49.82	147.97	56.69	52.31	45.79	53.95	37.62	83.67	47	70.24	130.71	44	62	36	30.82	71.43	79.25	41	76	190.63	178.31	53.02	92	130.52	70.94	91.34	65.82	84.76	118.58	89	124.57	45.76	57.23
9030404E10Rik	NR_045878	0	0	0	0	0	0	0	0	0	0	0	0	0	0	0	0	0	0	0	0	0	0	0	0	0	0	0	0	0	0	0	0	0	0	0	0	0	0	0	0	0	0	0	0	0	0
Ctf1	NM_001301282,NM_001301283,NM_007795	2	0	0	0	10	3	0	0	6	0	0	1	0	2	0	0	0	0	0	0	1	0	0	2	0	0	0	0	1	3	0	0	10	21	0	0	6	0	2	4	0	0	0	0	0	0
Trim23	NM_030731	44	51	42	31	15	52	38	34	23	52	25	80	55	35	74	32	33	22	19	20	33	33	45	27	9	23	11	17	34	63	43	55	63	78	24	43	63	94	35	49	204	70	19	67	36	44
4933424G05Rik	NR_045372	0	0	0	2	0	0	0	0	1	0	0	1	1	0	0	0	0	0	0	0	0	0	0	0	0	0	0	0	2	0	0	0	0	0	0	0	0	1	0	0	0	0	0	0	0	0
Jund	NM_001286944	9	8	10	8	4	26	20	34	20	9	28	15	7	3	12	16	25	5	10	4	20	9	10	26	0	4	8	7	22	21	6	0	9	21	4	23	6	1	5	14	13	13	2	27	4	7
Gm11837	NM_001243100	0	0	0	0	0	0	1	0	0	0	0	0	0	0	0	0	1	1	1	0	0	0	0	0	0	0	0	0	0	0	0	0	0	0	0	0	0	0	0	0	0	0	0	0	0	0
Grpr	NM_008177	1	0	0	0	0	0	0	2	0	0	0	1	0	0	0	1	0	0	0	0	0	0	0	8	0	0	0	0	1	0	0	0	4	0	0	0	0	0	0	0	2	0	0	0	0	0
1810009J06Rik	NM_023707	0	0	0	0	0	0	0	0	0	0	0	0	0	0	0	0	0	0	0	0	0	0	0	0	0	0	0	0	0	0	0	0	0	0	0	0	0	0	0	0	0	0	0	0	0	0
Sh3d21	NM_001162533,NM_025856	167	195	237	24	30	68	76	25	101	35	117	66	110	58	133	87	101	31	37	68	131	86	63	169	79	42	57	36	44	96	9	126	137	292	55	95	130	54	98	85	144	159	335	286	81	82
Tril	NM_025817	0	0	0	0	0	0	0	0	0	28	0	0	0	0	0	0	0	0	0	0	0	0	0	0	0	0	0	0	0	0	0	0	0	0	0	0	0	0	0	0	0	0	0	0	0	0
Suds3	NM_001122666,NM_178622	20	43	39	19	16	28	36	37	61	11	18	58	38	25	23	23	14	21	8	15	32	16	8	16	6	21	10	9	20	59	17	22	27	21	13	31	23	18	38	23	43	36	31	37	8	15
Abhd16b	NM_183181	0	0	0	0	0	0	0	0	6	0	0	0	0	0	0	0	0	0	0	0	0	0	0	0	0	0	0	0	0	0	0	0	0	0	0	0	0	0	0	0	0	0	0	0	0	0
Lrrc16a	NM_026825	157	211	108	49	114	79	26	76	233	135	33	203	294	234	468	97	73	115	15	127	139	101	136	69	78	16	51	63	51	21	0	85	656	410	105	226	310	183	138	245	69	78	141	147	50	9
Parva	NM_020606	29	22	29	1	2	7	2	9	31	6	6	24	17	0	19	0	10	20	15	18	19	15	18	23	11	0	15	14	28	5	18	16	25	34	2	6	32	12	35	23	42	1	25	45	12	13
Cypt15	NM_001177380	0	0	0	0	0	0	0	0	0	0	0	0	0	0	0	0	0	0	0	0	0	0	0	0	0	0	0	0	0	0	0	0	0	0	0	0	0	0	0	0	0	0	0	0	0	0
Nfasc	NM_001160316,NM_001160317,NM_001160318,NM_182716	0	0	0	0	0	0	0	0	0	0	0	0	0	0	0	3	0	0	0	0	0	0	0	0	0	0	0	0	0	0	0	0	0	0	0	3	0	0	0	0	0	0	0	0	0	0
Trpc4ap	NM_001163452,NM_019828	298	372	175	132	252	140	363	255	481	371	378	644	435	321	134	320	606	212	313	148	313	126	238	299	102	117	71	143	359	819	327	363	572	301	263	267	355	110	265	318	530	345	206	322	188	231
Coa4	NM_183270	134	144	140	63	24	99	54	110	158	151	79	140	151	108	208	81	120	65	44	81	154	70	133	103	44	91	115	47	59	91	72	78	184	164	49	143	151	196	165	139	316	365	97	198	101	68
Zscan18	NM_001017955	14	44	40	4	5	11	6	26	51	20	35	27	7	9	55	15	30	12	21	7	39	15	33	37	8	45	6	16	19	48	17	13	66	87	13	18	38	40	21	52	0	67	78	14	18	54
Rrad	NM_019662	0	38	0	0	4	7	3	0	5	0	13	17	0	2	0	0	0	2	0	11	0	0	0	0	0	0	2	2	1	0	0	25	0	19	3	0	10	0	2	10	0	0	0	0	9	0
Tapbp	NM_001025313,NM_009318	30	30	26	11	7	6	17	15	23	0	7	25.72	39	21	15	55	5	15	5	2	17	10	4	4	2	13	8	24	17	20	45	5	30	36	13	8	28	28	23	2	3	14	67	35	19	15
Exoc1	NM_001289770,NM_001289771,NM_027270	255	226	235	38	63	68	128	95	107	166	144	157	228	130	119	117	136	84	54	86	228	112	121	207	64	83	55	50	101	66	21	157	255	288	95	125	208	79	159	171	221	268	105	309	88	121
Smpx	NM_001252591,NR_045569,NR_103722	0	0	0	0	0	0	0	0	0	0	0	0	0	0	0	0	0	0	0	0	0	0	0	0	0	0	0	0	0	0	0	0	0	0	0	0	0	0	0	0	0	0	0	0	0	0
Olfr1368	NM_146534	0	0	0	0	0	0	0	0	0	0	0	0	0	0	0	0	0	0	0	0	0	0	0	0	0	0	0	0	0	0	0	0	0	0	0	0	0	0	0	0	0	0	0	0	0	0
Trpm7	NM_001164325,NM_021450	147	125	87	87	161	58	131	148	52	266	38	160	217	84	113	94	102	111	125	59	124	53	123	131	37	48	149	93	100	132	67	47	156	326	40	144	188	64	176	89	126	200	87	149	122	107
Pfas	NM_001159519	251	183	216	102	53	74	146	123	250	148	121	173	667	265	694	137	127	87	84	126	161	94	184	176	43	102	246	93	154	217	179	418	494	523	168	210	457	370	182	162	258	260	344	260	158	243
1700051A21Rik	NR_045922	0	2	0	0	2	0	0	0	0	0	0	0	0	0	0	0	0	0	0	0	0	0	0	0	0	0	0	0	0	0	0	0	0	0	0	0	0	0	4	0	0	0	0	1	0	0
Aqp12	NM_001159658,NM_177587	0	0	0	0	0	0	0	0	0	0	0	0	0	0	0	0	0	0	0	0	0	0	0	0	0	0	0	0	0	0	0	0	0	0	0	0	0	0	0	0	0	0	0	0	0	0
Slc22a19	NM_144785	0	0	0	0	0	0	0	0	0	0	0	0	0	0	0	0	0	0	0	0	0	0	0	0	0	0	0	0	0	0	0	0	0	0	0	0	0	0	0	0	0	0	0	0	0	0
Mir128-1	NR_029543	0	0	0	0	0	0	0	0	0	0	0	0	0	0	0	0	0	0	0	0	0	0	0	0	0	0	0	0	0	0	0	0	0	0	0	0	0	0	0	0	0	0	0	0	0	0
Samd4b	NM_175021	63	55	33	8	16	25	35	37	48	12	13	20	82	43	60	17	42	24	24	14	44	21	27	33	12	38	13	15	26	25	35	27	78	84	16	41	52	33	31	37	64	19	19	34	30	37
Pelo	NM_134058	27	25	23	5	1	17	12	12	55	27	11	32	19	12	40	7	24	2	8	9	24	7	15	46	8	8	26	9	12	10	40	22	40	70	16	13	23	3	24	19	51	10	7	48	11	17
March7	NM_020575	375	298	196	135	71	101	93	123	83	251	58	231	280	188	272	155	216	139	169	165	334	158	166	244	106	93	76	126	185	190	94	180	247	447	86	176	276	116	188	130	163	355	256	256	179	258
Stra8	NM_009292	0	0	0	0	0	0	0	0	0	0	0	0	0	0	0	0	0	0	0	0	0	0	0	0	0	0	0	0	0	0	0	0	0	0	0	0	0	0	0	1	0	0	0	0	1	0
Mfsd10	NM_026660	225	448	326	89	145	68	260	109	472	157	334	201	140	229	158	302	108	88	99	116	324	105	136	240	131	151	164	85	104	203	216	152	268	504	145	180	149	126	424	318	494	371	215	528	183	152
1700017D01Rik	NM_027058	0	0	0	0	0	0	0	0	0	0	0	0	0	0	0	0	0	0	0	0	0	0	0	0	0	0	0	0	0	0	0	0	0	0	0	0	0	0	0	0	0	0	0	0	0	0
2210406O10Rik	NR_126488,NR_126489,NR_126490	1	0	0	1	0	0	0	0	0	0	0	0	0	0	0	0	0	0	0	0	0	0	1	0	0	0	0	0	0	0	0	0	0	0	0	0	0	0	0	2	0	0	0	4	0	0
Tspan13	NM_025359	11	13	47	4	56	0	6	6	14	20	4	15	24	6	20	4	8	3	1	7	1	4	5	5	3	13	8	2	12	1	4	33	9	13	5	5	16	9	1	18	0	19	30	3	2	16
Serpina1f	NM_001164742,NM_026687	0	0	0	0	0	0	0	0	0	0	0	0	0	0	0	0	0	0	0	0	0	0	0	0	0	0	0	0	0	0	0	0	0	0	0	0	0	0	0	0	0	0	0	0	0	0
Noc4l	NM_153570	1354	1962	1207	336	248	308	462	452	1432	641	770	991	1265	875	1272	710	742	442	448	552	1130	749	901	1053	556	543	715	380	483	776	393	992	1495	2395	621	805	1257	783	924	1024	1481	1038	738	1490	746	946
Rufy1	NM_172557	27	54	38	8	17	2	47	50	65	8	37	90	75	41	18	41	30	19	15	26	36	16	30	32	1	12	38	24	24	23	13	40	106	37	25	28	52	22	12	41	0	40	0	25	19	8
Gorasp2	NM_027352,NR_027343	442	546	585	133	96	162	246	229	412	353	253	417	488	330	749	340	330	196	198	236	356	231	314	395	206	154	320	149	234	254	198	307	831	1038	224	388	460	346	392	292	453	550	253	533	264	247
Flnb	NM_001081427,NM_134080	398	555	473	207	53	245	121	259	486	195	190	319	340	244	502	277	137	199	95	179	285	209	282	192	134	102	86	113	131	185	133	119	486	677	175	221	407	304	327	384	568	413	408	582	206	205
Ppp4c	NM_019674	1286	1938	1533	544	231	733	674	737	1709	1047	1096	1249	1617	1124	1614	717	987	490	609	657	1412	719	874	1425	515	531	883	548	613	1010	945	1222	1866	2512	548	923	1361	1282	1068	1336	2096	1397	1252	2049	800	1080
Arnt2	NM_007488	0	0	0	0	0	0	0	0	0	0	0	0	0	0	0	0	0	0	0	0	2	0	0	0	0	0	0	0	0	0	0	0	0	0	0	0	0	0	0	0	0	0	0	0	0	0
Spn-ps	NR_033583	0	0	0	0	0	0	0	0	0	0	0	0	0	0	0	0	0	0	0	0	0	0	0	0	0	0	0	0	0	0	0	0	0	0	0	0	0	0	0	0	0	0	0	0	0	0
Olfr118	NM_213721	0	0	1	0	1	0	3	0	0	0	0	0	0	0	0	0	0	0	0	0	3	0	0	0	0	0	0	0	0	1	0	0	0	0	0	0	0	0	0	0	0	0	0	0	0	0
Olfr1372-ps1	NR_034155	5	10	13	1	2	2	16	2	0	0	14.96	5.92	0	9	0	5.9	0	1	0	2	2	3	0	11	3	10	1	0	0	0	25	0	15	2	3	29	14	0	9	3	4	5	0	25.48	8	5
Plac9b	NM_001270503,NM_001270503_chr14:26027703_26042737,NM_001270503_chr14:26167317_26182351	178	227	289	80	96	106	93	80	288	114	290	158	181	88	165	135	209	55	98	87	243	59	128	176	62	226	125	59	49	388	126	430	183	278	65	99	165	121	95	255	358	200	254	280	113	159
Ptgs1	NM_008969	0	0	0	2	0	0	0	0	0	0	0	0	0	0	0	1	0	0	0	0	0	0	0	0	0	0	0	0	0	0	0	0	0	0	0	0	0	0	2	0	0	0	0	0	0	0
Tspan9	NM_175414	43	132	13	53	102	16	47	59	47	80	34	84	53	42	36	59	26	44	58	40	76	9	26	60	27	47	17	31	20	21	59	52	108	194	56	61	52	19	153	85	213	33	109	71	53	8
Ywhah	NM_011738	973	674	381	256	182	319	592	534	830	750	613	852	1214	874	1304	639	868	425	631	567	784	431	545	531	129	206	400	413	581	964	388	1473	1511	1590	507	890	1258	1077	758	683	1137	988	590	823	519	372
Adam21	NM_020330	0	0	0	0	0	0	0	0	0	0	0	7	6	0	0	0	0	0	0	0	0	0	0	0	1	0	6	0	0	0	0	0	9	13	0	0	0	0	0	4	0	0	0	0	3	0
Trpv5	NM_001007572	85	58	54	12	4	9	10	14	81	13	5	42	66	11	50	20	0	22	35	40	39	17	44	36	8	38	15	14	11	10	20	0	24	55	9	13	39	16	14	22	26	31	76	100	34	28
Dnaja1	NM_001164671,NM_001164672,NM_008298	11672.1	7190.04	7645.83	2733	1006	1516.66	5851.43	2746.68	3464.26	6526.45	3467	6069.36	6849.49	5215.68	6201.05	3622.67	5958	3377.16	5723.76	6621	8460.1	4242	6053.07	9932.42	2517.34	2218.85	3721.03	4077.54	3805	8039.49	3485	6257.08	5078.92	13061.7	2600.69	4569.87	7765.46	3815.19	5925.84	4817	6903.2	8589.03	7521.41	9168.14	7490.54	7703.61
Mir103-2	NR_029755	0	0	0	0	0	0	0	0	0	0	0	0	0	0	0	0	0	0	0	0	0	0	0	0	0	0	0	0	0	0	0	0	0	0	0	0	0	0	0	0	0	0	0	0	0	0
Zfp526	NM_175436	2	8	14	4	5	3	0	2	17	2	12	7	14	1	6	6	2	4	7	3	17	1	5	10	0	0	7	3	8	2	4	7	10	11	13	14	9	15	16	12	17	1	8	6	5	10
4930413F20Rik	NR_045883	0	0	0	0	0	0	0	0	0	0	0	0	0	0	0	0	0	0	0	0	0	0	0	0	0	0	0	0	0	0	0	0	0	0	0	0	0	0	0	0	0	0	0	0	0	0
Atg13	NM_145528	511	859	346	176	77	130	149	222	530	296	195	521	644	456	599	300	207	203	227	310	452	282	456	597	184	281	245	223	284	497	465	328	580	944	188	398	658	332	318	404	547	582	226	653	298	521
Snx6	NM_026998	1591	1053	759	528	266	367	614	581	641	923	553	1140	1896	865	1845	367	586	666	528	840	1179	590	1139	1558	370	476	847	561	643	974	449	1257	1208	1950	371	708	2099	1034	638	966	1056	1288	778	1295	801	869
Sohlh1	NM_001001714	4	8	0	3	0	0	0	0	0	0	0	0	0	0	0	0	0	0	0	1	0	0	0	0	0	0	0	0	0	0	0	0	4	0	0	1	0	11	4	0	11	0	0	0	0	0
Pitpna	NM_008850	201	97	89	60	33	34	71	65	79	126	52	82	60	68	72	66	135	65	147	71	163	77	91	138	25	52	58	46	69	108	89	99	68	165	36	72	80	66	108	45	99	95	88	181	84	121
4930524O05Rik	NR_045316	0	0	0	0	0	0	0	0	0	0	0	0	0	0	0	0	0	0	0	0	0	0	0	0	0	0	0	0	0	0	0	0	0	0	0	0	0	0	0	0	0	0	0	0	0	0
Plekha1	NM_133942	421	342	198	141	122	132	188	206	258	294	161	228	386	300	460	143	132	107	114	206	275	199	299	357	126	108	86	115	148	119	198	349	507	484	131	250	458	257	310	276	472	395	255	406	210	177
Olfr815	NM_146670	0	0	2	0	0	0	0	0	0	0	0	0	0	0	0	0	0	0	0	0	0	0	0	0	0	0	0	0	0	0	0	0	0	0	0	0	0	0	0	0	0	0	0	0	0	0
Gm11762	NR_045099	0	0	0	0	0	0	0	0	0	0	1	0	0	0	0	0	0	0	0	0	0	0	0	0	0	0	0	0	0	0	0	0	0	0	0	0	0	0	0	0	0	0	0	0	0	0
Gm867	NM_001277132	0	1	0	0	0	0	0	0	0	0	0	1	1	1	1	0	0	0	0	2	0	0	0	0	0	0	1	0	2	1	0	0	0	2	2	1	2	0	0	2	0	0	3	1	0	0
Sema4f	NM_001113481,NM_011350	0	0	0	0	0	0	0	0	0	0	0	0	0	0	0	0	0	0	0	0	0	0	0	0	0	0	3	0	0	0	0	0	0	0	0	0	0	0	0	0	0	0	0	0	0	0
Sept2	NM_001159717,NM_001159718,NM_001159719,NM_010891	495	464	310	230	213	189	264	281	243	448	173	331	674	408	628	179	239	234	227	265	424	237	313	507	152	196	188	141	244	247	297	337	634	988	194	348	722	618	474	338	429	630	268	443	240	378
Nicn1	NM_025449	171	94	159	46	17	31	54	61	85	54	53	115	84	127	87	41	91	44	80	67	100	93	41	45	34	3	83	33	42	57	60	99	108	198	48	89	96	109	62	100	74	95	76	134	60	85
9430091E24Rik	NR_040363,NR_040364	1	8.36	0	0	0	0	0	0	3	5	4	2	3	1	5.13	1.02	3	3	7	9	0	2	3	6.66	0	0	0	0	2	11	1	0	0	22	0	0	11.48	2	1	4	1.02	0	0	10.22	0	2
Armc4	NM_001081393	0	0	0	0	0	0	0	0	0	0	0	0	0	0	0	0	0	0	0	0	0	0	0	0	0	0	0	0	0	0	0	0	0	0	0	0	0	0	0	0	0	0	0	0	0	0
Ago2	NM_153178	326	314	169	246	280	562	444	753	927.98	377	460	507	430	412	295	415	335	297	266	210	184	179	318	127	77	79	240	260	273	815	408	264	489	673	393	540.95	291	194	441	328	580	683	253	487	177	238
1600002K03Rik	NM_027207	61	88	130	11	13	23	60	17	56	48	14	58	20	14	11	43	50	12	39	54	38	38	50	125	34	21	30	28	54	68	87	62	25	50	27	42	32	53	59	50	176	122	185	90	51	47
Olfr972	NM_146610	0	0	0	0	0	0	0	0	0	0	0	0	0	0	0	0	0	0	0	0	0	0	0	0	0	0	0	0	0	0	0	0	0	0	0	0	0	0	0	0	0	0	0	0	0	0
G6pd2	NM_019468	0	0	0	0	0	0	0	0	0	0	0	2	0	0	0	1.03	0	0	1.04	0	0	0	0	1.05	0	0	0	0	0	0	0	0	0	0	0	0	0	0	0	0	0	2.04	0	0	0	0
Spopl	NM_001165997,NM_001165998,NM_029773	7	0	0	2	4	1	0	11	7	6	6	4	0	1	0	2	5	6	3	3	3	0	1	1	0	0	1	1	0	13	2	7	14	4	3	6	5	0	1	3	0	13	0	0	1	3
1700016D06Rik	NM_024271	0	2	16	1	0	0	0	0	0	0	0	0	0	0	1	0	2	0	2	0	0	0	0	0	0	0	2	0	3	0	0	1	0	0	1	0	0	2	3	0	0	1	0	2	2	0
Vmn1r103	NM_001166737	0	0	0	0	0	0	0	0	0	0	0	0	0	0	0	0	0	0	0	0.11	0	0	0	0	0	0	0	0	0	0	0	0	0	0	0	0	0	0	0	0	0	0	0	0	0	0
Cln3	NM_001146311,NM_009907	346	451	538	147	173	110	267	354	455	599	383	551	272	356	329	433	602	132	261	210	482	182	235	484	146	401	184	133	201	562	230	685	554	645	225	239	306	257	506	424	464	780	168	649	202	122
Slc3a2	NM_001161413,NM_008577	1308	1279	1532	302	856	238	385	526	1102	596	910	750	790	562	840	980	2012	385	911	477	903	657	549	1359	397	370	501	331	510	1307	588	3121	949	1496	378	697	876	539	1025	775	1143	928	428	1704	684	1183
Cd8b1	NM_009858	0	0	0	0	0	0	0	0	0	0	0	0	0	0	0	0	0	0	0	0	1	0	0	0	0	0	0	0	0	0	0	0	0	0	0	0	0	0	0	0	0	0	0	0	0	0
Zfp423	NM_033327	0	0	0	0	0	0	0	2	0	0	0	1	5	0	11	2	0	0	0	0	0	0	0	0	0	0	1	0	6	0	0	3	0	0	3	0	0	2	0	1	0	0	0	3	1	0
Hnrnpa0	NM_029872	35	27	15	15	3	8	16	17	18	24	4	10	34	12	37	7	18	12	10	19	29	16	7	15	8	21	28	11	6	28	13	2	41	72	12	29	28	6	14	20	21	40	20	42	13	12
Hist1h2bm	NM_178200	2.12	4.12	9.3	2.14	0	1.33	2.35	10.65	2.86	0	0	3.86	11.84	0	2.31	1.72	0	0	0	0	1.74	1.23	0	4	0	1.05	1.06	0	3.94	0	0	0	11.44	2.62	3.36	1	2.14	0	0	5.14	0	1.25	33.7	0	1.1	0
Gm5091	NR_046164	0	0	0	0	0	0	0	0	0	0	0	0	0	0	0	0	0	0	0	0	0	0	0	0	1	0	0	0	0	0	0	0	0	0	0	0	0	0	0	3	0	0	0	0	0	0
Slc6a19	NM_028878	0	0	0	0	0	0	0	0	0	0	0	0	0	0	0	0	0	0	0	0	0	0	0	0	0	0	0	0	0	0	0	0	0	0	0	0	0	0	0	0	0	0	0	0	0	0
Mir3969	NR_039550	0	0	0	0	0	0	0	0	0	0	0	0	0	0	0	0	0	0	0	0	0	0	0	0	0	0	0	0	0	0	0	0	0	0	0	0	0	0	0	0	0	0	0	0	0	0
Aldh3a2	NM_007437	158	231	55	50	38	22	6	79	123	76	14	125	117	60	70	53	69	78	56	38	112	60	74	55	49	22	36	51	63	24	7	36	216	239	54	107	118	57	158	127	135	257	145	109	44	33
Wnk3	NM_001271678,NM_001271679	85	63	59	40.83	42.86	4	126	67	21	162.91	15	47.86	85	118	27	68	111	51	69	19	47	36	37	83	17	61	30	42	32	104.94	84	116	37	33.8	17	54	111	32	89	29.89	136	81	43	39	81	8
D6Ertd527e	NM_001167937,NM_001167938	4	6	19	1	16	0	4	0	3	0	7	2	5	0	8	9	0	2	5	1	2	11	1	0	0	31	4	0	6	9	0	7	0	6	0	0	1	0	0	0	0	0	15	11	2	18
Rps11	NM_013725	7345	8426	8674	3661	3002	6476	4489	5703	8843	6136	5786	5949	5577	3723	6528	5124	4949	3906	2944	4894	7391	3785	4185	7539	2892	5123	4300	3405	3244	6633	4415	8366	8008	11832	2186	4242	6418	5608	6029	6711	11433	11386	7687	12187	4256	4987
Fbxw22	NM_001014395	0	0	2	0	0	0	7	0	0	0	3	0	0	7	13	0	0	0	0	0	0	0	0	0	0	0	0	0	0	0	0	0	0	0	0	0	2	0	0	0	0	0	0	0	2	5
Ubl4b	NM_026261	0	0	0	0	0	0	0	0	0	0	0	0	0	0	0	0	0	0	0	0	0	0	0	0	0	0	0	0	0	0	0	0	0	0	0	0	0	0	0	0	0	0	0	0	0	0
Spint4	NM_030058	0	0	0	0	0	0	0	0	0	0	0	0	0	0	0	0	0	0	0	0	0	0	0	0	0	0	0	0	0	0	2	0	0	0	0	0	0	0	0	0	0	0	0	0	0	0
Mfsd2b	NM_001033488	9	55	6	5	1	2	15	3	11	14	13	12	18	5	16	0	6	3	13	10	7	5	2	3	3	6	3	5	0	9	1	17	11	16	2	8	5	0	9	9	0	0	59	16	13	4
Efna3	NM_010108	57	173	11	56	32	44	12	75	58	95	21	59	51	45	30	148	74	28	19	5	70	23	17	17	11	0	5	16	9	8	0	123	147	94	7	61	44	23	27	68	148	94	4	69	22	11
Fgfbp3	NM_028263	6	13	0	1	20	2	1	19	9	17	0	7	5	10	7	0	2	0	2	7	0	5	2	6	1	0	1	0	0	2	0	0	5	14	0	13	10	1	0	6	0	18	0	5	2	1
Mag	NM_010758	0	0	0	1	4	0	0	0	4	0	0	0	0	0	0	0	0	0	0	1	1	0	0	0	0	0	0	0	0	0	0	0	0	9	0	0	0	0	0	7	0	11	0	6	0	0
Pde6c	NM_001170959,NM_033614	0	0	0	0	0	0	0	0	0	0	0	0	0	0	0	0	0	0	0	0	0	0	0	0	0	0	0	0	0	0	0	0	0	0	0	0	0	0	0	0	0	0	0	0	0	0
Abca9	NM_147220	0	0	0	0	0	0	0	0	0	0	0	0	0	0	0	0	0	0	0	0	0	0	0	0	0	0	0	0	0	0	0	0	0	0	0	0	0	0	0	0	0	0	0	0	0	0
Slc35f6	NM_175675	371	380	144	162	288	174	197	334	591	342	139	390	362	279	428	357	472	213	236	168	282	148	367	577	74	146	236	221	330	448	225	423	384	638	288	365	342	214	576	360	656	405	301	291	254	202
Olfr694	NM_146452	0	0	0	0	0	0	0	0	0	0	0	0	0	0	0	0	0	0	0	0	0	0	0	0	0	0	0	0	0	0	0	0	0	0	0	0	0	0	0	0	0	0	0	0	0	0
Olfr823	NM_146673	0	0	0	0	0	0	0	0	0	0	0	0	0	0	0	0	0	0	0	0	0	0	0	0	0	0	0	0	0	0	0	0	0	0	0	0	0	0	0	0	0	0	0	0	0	0
Col1a1	NM_007742	0	8	0	0	8	0	0	1	0	9	0	4	4	1	0	0	0	0	3	0	0	0	0	0	0	0	0	2	0	0	0	15	2	4	0	0	0	0	6	0	0	0	0	1	0	0
Gm684	NM_001195681	0	1	7	0	1	0	0	0	2	0	1	0	4	0	4	0	0	1	0	0	0	2	5	5	0	0	1	0	0	0	0	0	5	0	0	0	0	0	1	0	0	0	0	1	0	0
Tpgs1	NM_148934	49	141	40	36	30	41	41	46	182	80	69	98	163	69	110	94	90	39	32	30	65	25	66	53	22	37	84	23	45	76	63	43	189	123	52	57	63	105	103	81	216	90	100	107	46	43
Patl2	NM_026251	22	17	3	28	14	39	8	25	22	0	7	11	24	9	28	4	4	13	13	7	23	6	9	15	0	0	31	17	1	2	0	0	36	20	12	9	16	4	49	8	12	61	22	11	3	5
Hand2	NM_010402	0	0	0	0	0	0	0	0	0	0	0	0	0	0	0	0	0	0	0	0	0	0	0	0	0	0	0	0	0	0	0	0	0	0	0	0	0	0	0	0	0	0	0	0	0	0
Slc16a14	NM_027921	0	8	0	0	0	0	0	6	0	0	0	6	6	4	0	1	0	8	0	5	0	1	5	0	2	0	0	3	0	4	0	0	12	22	1	6	4	0	0	0	0	0	0	0	0	9
4931429P17Rik	NR_038004	0	0	0	0	0	0	0	0	0	0	0	0	0	0	0	0	0	0	0	0	0	0	0	0	0	0	0	0	0	0	0	0	0	0	0	0	0	0	0	0	0	0	0	0	0	0
Mettl7a3	NM_001081471	6.42	10.35	0	3	7.04	8.32	0	2.69	17.45	0	0	2.89	36.07	2.87	2.57	5.07	0	0	0	0	6.07	0	2.2	3	2.18	0	15.16	0	0	0	0	0	7.83	2.14	0	4.6	2.87	7	2.4	10.49	0	9.17	0	0	0	0
EU599041	NM_001177525	24.58	13.87	42.38	16.72	21.52	21.34	12.82	19.23	16.75	40.63	12.3	17.58	49.5	24.19	39.75	7.29	10.18	15.16	16.55	22.48	27.32	23.04	10.91	41.36	2.2	15.45	19.16	12.1	10.47	31.54	42.38	41.25	19.01	35.03	9.62	13	34.95	32.81	10.79	21.49	42.68	72.67	17.46	49.7	30.89	32.67
Dnajc4	NM_020566	61	50	45	26	25	35	40	35	62	63	18	41	50	36	58	44	67	16	34	38	90	21	36	35	16	36	30	17	16	28	16	38	85	81	21	47	65	39	36	73	75	60	71	91	29	12
Prss32	NM_027220	0	0	0	0	0	0	0	0	0	0	0	0	0	0	0	0	0	1	0	0	0	0	1	1	0	0	3	0	0	0	0	0	5	0	0	0	4	0	0	0	7	0	0	0	0	0
Zfp697	NM_172863	0	0	0	0	0	0	0	0	0	0	0	3	0	0	0	0	0	0	0	0	0	0	0	0	0	0	0	0	0	0	0	0	0	0	0	0	0	0	0	0	0	0	0	0	0	0
Ccdc12	NM_028312	212	397	210	55	37	79	140	77	274	145	170	179	237	183	230	152	181	69	99	117	200	100	136	239	93	156	137	72	107	193	118	287	453	354	121	150	233	155	191	257	343	231	267	411	162	172
Cebpa	NM_007678	49	7	16	9	9	14	28	46	53	11	91	41	27	9	20	59	70	11	39	5	44	18	24	14	3	5	8	6	90	102	106	20	28	19	19	33	28	12	12	23	0	49	16	26	3	14
Krtap4-6	NM_026834	0	0	0	0	0	0	0	0	0	0	0	0	0	0	0	0	0	0	0	0	0	0	0	0	0	0	0	0	0	0	0	0	0	0	0	0	0	0	0	0	0	0	0	0	0	0
DQ267101	NR_046305	0	0	0	0	0	0	0	0	0	0	0	0	0	0	0	0	0	0	0	0	0	0	0	0	0	0	0	0	0	0	0	0	0	0	0	0	0	0	0	0	0	0	0	0	0	0
Stox2	NM_001114311,NM_001286376,NM_175162	0	0	0	0	0	0	0	0	0	0	0	0	0	0	0	0	0	0	0	0	0	0	0	0	0	0	0	0	0	0	0	0	0	0	0	4	8	0	0	0	0	0	0	0	0	0
Tjp1	NM_001163574,NM_009386	70	58	56	22	17	9	44	29	36	94	65	27	62	71	86	23	36	27	74	38	44	42	36	81	19	55	12	17	13	58	41	21	43	150	26	39	55	90	91	42	66	105	31	69	34	75
Sh3tc2	NM_172628	2	78	32	8	0	19	0	11	136	22	16	5	31	10	83	42	0	26	0	19	10	17	37	25	3	0	17	21	35	0	0	12	90	11	12	50	43	30	66	41	39	53	88	101	30	12
Trub1	NM_028115,NM_029839	164	126	98	45	16	83	43	87	112	89	78	128	129	113	200	96	112	53	53	70	142	48	128	128	42	60	110	41	70	104	82	118	158	255	59	100	190	81	110	96	141	196	185	172	90	70
Slc25a26	NM_026255	107	61	92	16	9	17	21	25	47	59	48	30	39	14	36.98	24	79	15	21	36	86	32	37	72	29	16	16	20	28	40	12	52	66	91	21	20	46	36	62	42	94	81	17.49	104	46	33
Tdp2	NM_019551	166	89	101	33	49	18	65	65	50	86	56	100	135	100	160	59	59	74	131	123	94	58	124	103	35	16	75	48	49	185	62	257	177	236	36	71	190	140	101	65	139	104	145	136	111	87
Mtss1	NM_001146180,NM_144800	143	56	95	57	5	19	33	97	97	67	118	107	32	62	40	77	47	44	12	40	139	41	41	83	27	20	37	41	56	69	89	106	157	241	46	61	63	67	66	93	37	75	83	164	41	51
Tcf7l2	NM_001142918,NM_001142919,NM_001142920,NM_001142921,NM_001142922,NM_001142923,NM_001142924,NM_009333	40	33	74	8	11	1	8	16	14	4	19	18	51	16	47	6	24	12	11	22	30	13	5	36	14	25	16	12	6	7	29	41	58	66	6	22	11	11	2	6	9	8	0	25	13	16
Gm527	NM_001025605	3	0	0	0	1	0	7	0	2	2	0	1	0	0	3	0	0	0	0	0	0	1	3	1	0	2	0	0	3	4	0	3	0	0	0	0	0	0	0	0	0	0	0	0	0	1
Auh	NM_016709	49	104	79	26	14	33	69	43	57	56	56	45	71	34	63	27	21	26	36	18	74	24	18	29	19	27	21	20	37	45	51	85	88	74	25	30	71	60	51	35	107	58	39	86	36	32
Cdcp1	NM_133974	27	33	14	10	0	8	41	20	48	67	14	21	17	14	1	27	17	7	37	8	17	27	24	6	13	6	8	9	20	18	0	47	172	57	15	10	29	26	35	32	49	17	16	36	26	14
1700125G22Rik	NR_040548	0	0	0	0	0	0	0	0	0	0	0	0	0	0	0	0	0	0	0	0	0	0	0	0	0	0	0	0	1	0	0	0	0	0	0	0	0	0	0	0	0	0	0	0	0	0
Neurog1	NM_010896	0	7	0	0	1	8	0	7	33	0	7	1	0	0	0	4	0	0	0	0	0	0	0	0	0	0	4	0	0	15	0	0	0	4	5	1	4	9	2	6	7	0	0	0	1	2
1700094D03Rik	NM_028567	2	5	14	2	7	0	14	2	7	2	6	1	7	5	8	0	1	3	5	2	16	1	8	9	3	2	6	3	2	17	7	9	25	29	2	1	13	8	5	3	6	3	2	11.05	2	4
Txnip	NM_001009935,NM_023719	7	18	1	0	1	0	0	0	2	0	0	0	9	2	7	12	3	12	3	0	15	1	0	3	5	29	0	0	0	13	0	4	0	0	0	0	4	0	0	3	0	12	0	0	0	17
Rere	NM_001085492	46	105	17	32	60	57	49	65	94	67	124	117	170	56	117	66	17	45	50	29	46	17	39	77	18	51	41	21	59	55	29	37	165	135	57	96	134	133	92	112	90	149	76	93	54	37
Gm14403	NR_036450	27.5	21.51	1.05	4.39	2.18	9.67	6.91	16.07	17.77	7.31	2	42.2	16.23	13.51	45.79	11.94	3	26.52	9.16	26.01	20.88	10.21	11	39.58	0	0	5	14.39	17.33	0	1.09	1.04	56.68	33.03	11.21	11.36	31.26	5.36	20.02	24.61	21.42	30.99	9	19.07	30.95	0
Shq1	NM_181590	177	143	108	30	22	50	54	69	139	119	105	112	124	70	136	69	118	50	53	94	140	77	80	116	43	48	46	68	55	71	78	70	217	302	54	82	159	50	131	79	246	160	25	129	91	113
Gm13807	NR_040529	0	0	0	0	0	0	0	0	0	0	0	0	0	0	0	0	0	0	0	0	0	0	0	0	0	0	0	0	0	0	0	0	0	0	0	0	0	0	0	0	0	0	0	0	0	0
A730018C14Rik	NR_036459	0	0	0	0	0	0	0	0	0	0	0	0	0	0	0	0	0	0	0	0	0	0	0	0	0	0	0	0	0	0	0	0	0	0	0	0	0	0	0	0	0	0	0	0	0	0
Zfp472	NM_153063	172	95	111	29	12	96	91	55	64	31	31	60	133	45	77	47	83	41	50	66	130	32	133	198	11	39	81	31	41	43	65	91	66	141	23	55	61	110	63	67	136	175	31	129	84	104
Prss56	NM_027084	0	0	0	0	0	0	0	0	0	0	0	0	0	0	0	0	0	0	0	0	0	0	0	0	0	0	0	0	0	0	0	0	0	0	0	0	0	0	0	0	0	0	0	0	0	0
Tmprss4	NM_145403	0	0	0	0	0	0	0	0	0	0	0	0	0	0	0	0	0	0	0	0	0	0	0	0	0	0	0	0	0	0	0	0	0	0	0	8	0	0	0	0	0	0	0	0	0	0
Ube2j1	NM_019586	106	64	110	32	13	30	145	35	75	82	30	115	62	44	51	53	52	23	118	42	106	66	80	144	11	38	22	41	107	229	163	251	73	237	48	61	38	56	59	47	123	147	82	68	99	99
Camkmt	NM_028576	15	11	5	11	5	9	8	6	10	7	16	21	30	8	29	6	11	4	13	8	4	7	12	22	3	2	9	10	11	15	5	4	29	29	7	4	21	25	10	10	11	0	4	9	6	10
Tcf12	NM_001253862,NM_001253863,NM_001253864,NM_001253865,NM_011544	31	19	17	13	37	31	31	19	46	148	59	56	48	56	7	62	103	4	45	20	26	26	18	17	3	9	4	13	34	140	73	120	118	54	42	33	47	0	28	26	101	36	21	7	10	11
Rfwd3	NM_146218	967	1447	942	313	288	301	585	484	803	818	689	620	910	864	1033	554	632	346	449	536	773	462	578	823	338	361	89	317	496	756	797	878	1243	1575	454	602	968	834	769	673	1346	1055	689	1388	622	612
Aplf	NM_001170489,NM_024251	122	148	90	40	21	35	51	34	67	57	22	102	75	96	132	24	78	40	54	47	97	36	65	54	19	54	44	56	23	68	42	83	156	186	36	56	70	92	45	67	64	71	85	182	88	55
Mir7220	NR_106079	0	0	0	0	0	0	0	0	0	0	0	0	0	0	0	0	0	0	0	0	0	0	0	0	0	0	0	0	0	0	0	0	0	0	0	0	0	0	0	0	0	0	0	0	0	0
Slx1b	NM_029420,NR_033446	83	83	60	20	8	8	11	11	46	18	19	32	53	29	25	32	30	9	12	24	19	34	26	32	10	48	31	9	23	28	43	26	15	92	10	26	49	5	45	30	76	35	34	102	27	14
1600012H06Rik	NM_001083880,NM_001083881,NM_001083882,NM_026451	85	115	109	46	37	54	50	51.64	125.88	63	47	88.64	67	49	102	55	38	52	31	45	50.7	40	58.75	104.6	22	44	28	33	53	130.74	79	38	57	171	29.54	59	126.4	147.79	124	47.68	109	164.77	60	140	82	54
9830166K06Rik	NR_045314	0	0	0	0	0	0	0	0	0	0	0	0	0	1	0	0	0	0	0	0	0	0	0	0	0	0	0	0	0	0	0	0	0	0	0	0	1	0	0	0	0	0	0	0	0	0
Vmn1r198	NM_134220	0	0	0	0	0	0	0	0	0	0	0	0	0	0	0	0	0	0	0	0	0	0	0	0	0	0	0	0	0	0	0	0	0	0	0	0	0	0	0	0	0	0	0	0	0	0
Insc	NM_173767	0	0	0	0	0	0	0	0	0	0	0	0	0	0	0	0	0	0	0	0	0	0	0	0	0	0	0	0	0	0	0	0	0	0	0	0	0	0	0	0	0	0	0	0	0	0
Slc36a4	NM_172289	2	0	2	0	0	0	0	0	9	0	0	0	8	0	13	0	4	0	0	0	0	1	5	0	0	0	1	1	0	0	0	0	3	3	0	0	0	0	0	1	26	0	0	9	0	11
Isy1	NM_133934	395	380	289	91	81	82	160	161	272	168	169	211	215	154	222	209	176	94	161	153	279	136	151	293	135	129	188	90	156	305	83	254	312	622	107	156	245	83	235	222	441	228	225	382	172	191
Sirpb1a	NM_001002898	0	0	0	0	0	0	0	0	0	0	0	0	0	0	0	0	0	0	0	0	0	0	0	0	0	0	0	0	1	0	0	0	0	0	0	0	0	0	0	0	0	0	0	0	0	0
Gm14124	NM_001142410	21.12	9.61	23.25	15.22	11.91	1.14	11.25	7.95	4.64	13.16	0	9	4.51	15.05	10.37	11.71	17.43	7.29	11.49	14.46	8.72	9.47	8.27	9.96	5	2.17	9.29	5.89	4.39	14.63	2.34	32.79	20.93	30.45	6.73	10.96	15.43	5.57	16.08	3.89	13.05	22.1	0	24.21	19.73	14.36
1700001G01Rik	NR_130158	0	0	0	0	0	0	0	0	0	0	0	0	0	0	0	0	0	0	0	0	0	0	0	0	0	0	1	0	0	0	0	0	0	0	0	0	0	0	0	0	0	0	0	0	0	0
Hao1	NM_010403	0	0	0	0	0	0	0	0	0	0	0	0	0	0	0	0	0	0	0	0	0	0	0	0	0	0	0	0	0	0	0	0	0	0	0	0	0	0	0	0	0	0	0	0	0	0
4921507P07Rik	NM_027564	0	0	0	0	0	0	0	0	0	0	0	3	0	0	0	0	2	0	0	0	0	0	0	0	0	0	0	0	4	8	0	7	0	0	3	0	0	0	0	0	0	0	0	0	0	0
Nt5dc1	NM_176968	32	23	6	4	10	28	4	18	6	0	2	36	24	14	32	11	26	34	13	3	12	11	18	0	2	0	6	15	2	2	6	0	28	22	9	37	21	12	27	20	57	65	23	29	2	4
Dusp14	NM_019819	633	850	738	160	107	398	380	271	778	286	456	391	508	283	588	362	251	258	224	392	564	488	415	702	259	292	393	137	307	154	134	263	813	1093	245	398	599	652	495	357	1005	752	690	1161	301	622
Mir471	NR_030154	0	0	0	0	0	0	0	0	0	0	0	0	0	0	0	0	0	0	0	0	0	0	0	0	0	0	0	0	0	0	0	0	0	0	0	0	0	0	0	0	0	0	0	0	0	0
Mir6917	NR_105882	0	0	0	0	0	0	0	0	0	0	0	0	0	0	0	0	0	0	0	0	0	0	0	0	0	0	0	0	0	0	0	0	0	0	0	0	0	0	0	0	0	0	0	0	0	0
Olfr1121	NM_146348	0	0	0	0	0	0	0	0	0	0	0	0	0	0	0	0	0	0	0	0	0	0	0	0	0	0	0	0	0	0	0	0	0	0	0	0	0	0	0	0	0	0	0	0	0	0
Vstm5	NM_026955	0	0	0	3	0	0	0	6	2	0	0	0	5	4	0	4	0	11	0	0	0	0	1	6	0	0	8	6	0	0	0	0	18	0	1	0	9	15	0	0	0	0	0	0	6	0
Mir7033	NR_106000	0	0	0	0	0	0	0	0	0	0	0	0	0	0	0	0	0	0	0	0	0	0	0	0	0	0	0	0	0	0	0	0	0	0	0	0	0	0	0	0	0	0	0	0	0	0
Vmn2r72	NM_001105185	0	0	0	0	0	0	0	0	0	0	0	0	0	0	0	0	0	2	0	0	0	0	0	0	0	0	0	0	0	0	0	0	0	0	0	0	0	0	0	0	0	0	0	0	0	0
Slc38a3	NM_001199217,NM_001199218,NM_023805	0	0	0	0	0	0	0	0	0	0	0	0	0	0	0	0	0	0	0	0	0	0	0	0	0	0	0	0	0	0	0	0	0	0	0	0	0	0	0	0	0	0	0	1	0	0
Cry2	NM_009963	47	177	112	25	14	36	30	138	110.94	56	118	158	82	86	35	182	116	47	87	40	191	73	35	113	33	118	6	39	46	81	103	109	239.98	387	86	61	100	58.94	110	59	116	144.98	199.98	177	49	48
Gjb1	NM_001302496,NM_001302497,NM_001302498,NM_008124	0	0	0	0	0	0	3	0	0	0	0	0	0	0	0	0	0	0	0	0	1	0	0	3	0	0	0	0	0	0	0	0	0	0	0	0	1	0	0	0	0	0	0	0	0	0
Lrrc48	NM_029044	3	1	0	0	4	7	0	0	1	0	0	1	0	3	0	0	0	0	0	1	0	3	1	0	0	0	0	0	0	0	0	0	5	1	2	0	1	0	3	1	0	0	0	2	2	2
Pkdcc	NM_134117	0	0	0	0	4	0	0	0	0	0	0	0	0	0	0	0	0	0	0	0	0	0	0	0	0	0	0	0	0	0	0	0	0	0	0	3	0	0	0	0	0	0	0	0	0	0
Smo	NM_176996	22	12	0	5	66	0	0	5	7	1	0	10	25	0	11	0	9	4	0	6	0	5	4	0	8	0	0	0	18	18	0	0	44	20	0	1	27	0	42	2	0	0	52	6	0	0
Fn3krp	NM_181420	10	10	12	2	21	6	11	6	12	27	1	7	5	4	13	18	8	8	13	5	16	8	4	16	5	8	13	8	5	8	4	39	34	19	7	5	15	0	11	24	92	16	43	30	13	2
Ttll7	NM_001302957,NM_001302958	11	0	0	1	0	0	0	1	1	0	0	0	0	0	0	0	0	0	0	0	0	0	0	0	1	0	0	1	4	0	0	0	0	1	2	0	0	0	0	0	0	0	1	3	0	0
Igsf21	NM_198610	0	2	0	0	0	0	0	0	0	0	0	0	0	0	0	0	0	0	0	0	0	0	0	0	0	0	0	0	0	0	0	0	0	0	0	0	0	0	0	0	0	0	0	0	0	0
Paip2	NM_026420	912	682	1161	308	420	350	660	466	405	736	484	654	845	496	1096	349	615	281	583	462	919	427	481	762	285	492	422	256	457	843	622	1016	721	1114	305	467	988	699	636	476	1174	1019	627	985	644	701
Susd4	NM_144796	5	2	17	4	0	5	4	2	45	26	10	26	10	6	11	8	5	8	3	9	3	1	2	22	0	15	9	2	3	10	0	47	48	31	6	7	13	0	13	9	9	1	28	4	10	17
Rrp9	NM_145620	1047	1235	1320	312	305	334	580	373	805	631	882	690	673	690	791	660	651	245	384	477	933	447	542	926	429	738	511	203	391	836	441	1083	1069	2158	370	585	719	508	559	821	1305	1062	888	1595	526	682
Asb12	NM_080858	0	4	0	0	15	0	0	4	3	12	5	0	0	0	0	1	27	3	5	0	2	1	0	0	0	14	8	7	1	31	62	15	0	18	0	13	8	19	15	0	8	13	0	4	3	3
Ndrg2	NM_001145959,NM_013864	7	38	0	2	2	0	0	2	0	0	0	9	24	13	12	26	5	8	11	3	8	5	2	0	1	0	4	10	5	0	0	33	0	7	2	0	2	0	13	12	15	0	0	5	0	0
Vangl2	NM_033509	0	0	10	1	0	0	0	0	3	7	0	3	16	0	0	6	11	3	0	1	13	0	2	0	0	0	4	2	5	6	0	0	8	16	1	0	2	0	0	1	33	9	0	5	18	0
Arhgap29	NM_172525	113	69	163	26	22	57	100	36	60	52	114	44	59	78	92	62	34	40	50	53	136	96	79	102	17	38	15	14	62	32	28	59	93	68	42	81	105	96	92	40	107	89	85	153	74	133
Btc	NM_007568	0	0	0	0	0	0	0	0	0	0	0	0	0	0	0	0	0	0	0	0	0	0	0	0	0	0	0	0	0	0	0	0	0	0	0	0	0	0	0	0	0	0	0	0	0	0
Nap1l4	NM_001285489,NM_001285490,NM_008672	892	1172	1016	306	289	272	498	438	817	583	465	585	902	468	976	463	487	323	399	445	802	540	538	676	336	336	477	292	325	569	325	822	1051	1744	348	650	1059	554	652	662	900	958	719	1265	435	632
Olfr743	NM_001177508	0	0	0	0	0	0	0	0	0	0	0	0	0	0	0	0	0	0	0	0	0	0	0	0	0	0	0	0	0	0	0	0	0	0	0	0	0	0	0	0	0	0	0	0	0	0
Ranbp3l	NM_198024	6	1	0	1	1	0	0	0	0	0	0	0	0	0	0	0	0	0	0	0	0	0	0	0	0	0	0	0	1	0	0	0	0	0	0	0	0	0	2	0	0	0	0	2	0	0
Mcm6	NM_008567	1828	1821	1066	455	431	332	574	461	1181	1248	588	892	1513	1079	1729	838	698	477	489	701	1319	677	1011	1067	584	482	539	463	607	898	607	1409	1665	3030	526	813	1776	1001	1170	1239	1619	1413	756	2095	782	737
Msmb	NM_020597	0	0	0	0	0	0	0	0	0	0	0	0	0	0	0	0	0	0	0	0	0	1	0	0	0	0	1	0	0	0	0	0	0	0	0	0	0	0	0	0	0	0	0	0	0	0
Olfr52	NM_146583	0	0	0	0	0	0	0	0	0	0	0	0	0	0	0	0	0	0	0	0	0	0	0	0	0	0	0	0	0	0	0	0	0	0	0	0	0	0	0	0	0	0	0	0	0	0
Pqlc1	NM_001164420,NM_001164421,NM_001164422,NM_001164423,NM_001164424,NM_025861	731	899	1273	248	277	259	950	383	761	647	530	547	592	479	551	538	705	165	534	371	765	448	322	630	278	1035	311	227	419	785	718	867	569	1242	274	618	571	425	491	574	1186	718	393	1317	437	704
Vmn1r44	NM_053227	0	0	0	0	0	0	0	0	0	0	0	0	0	0	0	0	0	0	0	0	0	0	0	0	0	0	0	0	0	0	0	0	0	0	0	0	0	0	0	0	0	0	0	0	0	0
Pate2	NM_001033421	0	0	0	1	0	0	0	0	0	0	0	0	0	0	0	0	0	0	0	0	0	0	0	0	0	2	0	0	0	0	0	0	0	3	0	0	0	0	0	0	0	0	0	0	0	0
Thsd7b	NM_172485	0	0	0	0	0	0	1	0	0	0	0	0	0	0	0	0	1	0	0	0	0	0	0	0	0	10	0	0	0	0	0	0	5	0	0	0	0	0	0	0	0	0	0	0	0	0
Tbc1d8	NM_018775	11	56.01	33.01	27.01	4	11	19.01	30	50.02	0	19	4	14.01	23.01	29.02	18	19.01	16.01	1	10.01	6	1	9.01	3	3	4	13.01	12.01	13.01	25.01	12	57	0	110.01	11	66.05	35.06	39.04	41.02	11	35.04	31.01	0	18.01	9	7
Gm4489	NR_027637	0	0	0	0	1	0	0	0	0	0	0	0	0	0	0	0	0	0	0	0	0	0	0	0	0	0	0	0	0	0	0	0	0	0	0	0	0	0	0	0	0	0	0	0	0	0
Mir135b	NR_029777	0	0	0	0	0	0	0	0	0	0	0	0	0	0	0	0	0	0	0	0	0	0	0	0	0	0	0	0	0	0	0	0	0	0	0	0	0	0	0	0	0	0	0	0	0	0
H2-Ea-ps	NM_010381	0	1	0	0	0	0	0	0	0	0	0	0	0	0	0	0	0	0	0	0	0	0	0	0	0	0	0	0	0	0	0	0	0	0	0	0	0	0	0	0	0	0	0	0	0	0
1300017J02Rik	NM_027918	0	12	0	2	1	9	7	19	3	0	0	10	13	1	0	0	1	5	1	0	4	8	3	10	0	8	7	8	6	0	0	10	2	2	4	23	9	19	0	4	0	10	0	22	1	0
Col4a1	NM_009931	258	472	95	130	28	55	51	87	317	22	41	154	205	93	107	91	6	160	43	60	404	91	205	124	80	6	46	119	72	40	36	14	223	274	42	73	156	58	47	307	47	200	47	292	82	104
Eif2s2	NM_026030	5563	3652	3942	2600	1521	2234	3317	2452	2818	2723	1738	3890	5591	2527	5845	1573	2416	2951	1864	3298	4555	2309	3282	6988	1167	2075	2990	2780	2684	2943	2025	2976	5012	5586	1261	2969	6448	4064	3398	2987	4607	5914	4366	5987	3764	3439
Firre	NR_015505,NR_026976	30	28	46	15	10	7	27	25	37	1	3	20	16	14	38	26	19	1	5	7	14	2	30	16	3	2	12	6	10	4	0	0	32	44	20	17	12	19	33	22	22	66	32	12	13	25
D2Wsu81e	NM_172660	694.54	867.49	517.28	302.24	329.31	167.89	285.87	416.87	825.98	562.07	400.22	738.22	654.69	514.12	752.58	701.25	597.84	267.53	337.08	298.32	568.97	358.89	422.76	565.17	305.63	310.3	356.06	350.79	414.25	711.26	328.29	481.4	1246.94	1518.66	294.73	427.68	578.13	310.55	473.39	564.77	1270.69	945.59	589.08	882.98	445.13	418.78
Slc17a3	NM_001164743,NM_134069	0	0	0	0	0	0	0	0	0	5	0	0	0	0	0	0	0	0	0	0	0	0	0	0	0	0	0	0	0	0	0	0	0	2	0	0	0	0	0	0	0	0	0	0	0	0
R3hdm1	NM_181750	192	217	159	70	145	39	153	88	149	199	129	153	237	123	128	103	119	81	76	108	138	112	117	265	82	157	63	69	100	232	203	77	257	373	87	116	243	152	101	125	208	211	120	260	168	193
Ubxn7	NM_177633	203	121	201	70	97	70	194	142	70	389	111	126	144	113	150	105	192	69	122	84	196	87	65	273	53	112	74	99	138	194	186	186	141	258	73	159	194	128	202	93	210	223	217	178	133	152
Irx5	NM_018826	0	0	0	0	0	0	0	0	0	0	0	0	0	0	0	0	0	0	0	0	0	0	0	0	0	0	0	0	0	0	0	0	0	0	0	0	0	0	0	0	0	0	0	0	0	0
F11r	NM_172647	1607	1678	2424	372	572	616	1350	745	1274	1037	834	1291	1092	1505	1375	909	1175	555	964	857	1467	849	818	1432	672	1171	918	615	531	1524	1284	2511	1951	3281	483	1035	1314	1221	1185	1089	1995	1558	1085	2220	871	883
Pik3c3	NM_181414	220	201	136	45	43	66	61	77	100	137	115	122	120	114	166	73	220	60	97	67	167	71	100	205	51	70	44	48	79	85	107	107	166	266	51	112	97	76	111	88	199	203	60	204	92	152
Pqbp1	NM_001252528,NM_001252529,NM_019478	376	897	823	169	267	85	466	299	447	615	212	504	506	504	415	441	460	201	277	156	515	196	196	555	128	522	173	170	218	699	547	1281	989	687	191	357	583	374	355	368	1088	581	369	636	455	234
Tmem158	NM_001002267	17	1	4	1	0	1	50	31	90	1	52	91	20	2	1	49	11	30	3	5	14	17	12	0	0	0	4	22	30	63	8	16	83	1	19	45	5	4	21	4	57	33	4	32	3	4
1700019M22Rik	NR_103800	0	0	0	0	0	0	0	0	0	0	0	0	0	0	0	0	0	0	0	0	0	0	0	0	0	0	0	0	0	0	0	0	0	0	0	0	0	0	0	0	0	0	0	0	0	0
P2ry12	NM_027571	0	0	0	0	0	0	0	0	0	0	0	1	0	0	0	0	0	0	0	0	0	0	0	0	0	2	0	0	0	0	0	0	0	0	0	0	0	0	0	0	0	0	0	0	0	0
Ddx49	NM_001024922	477.61	876	637.01	222.58	292.59	235.64	320.91	342.39	694.63	368.09	449.85	583.58	533.87	503.46	480	328	387.5	215.87	281	263.88	719.46	351	377	707.6	253	484	326	206.86	304.34	612.8	540.77	425.55	657.4	1114	282	374.85	401.53	261.94	460.52	575.06	862.08	493.45	409	884.02	361.65	453
Rassf4	NM_178045	0	0	0	1	0	6	0	0	5	0	0	2	0	0	0	0	0	0	0	0	0	5	0	0	0	0	1	0	1	0	0	0	0	0	0	0	0	0	0	0	0	21	0	0	0	0
Gm15421	NR_004442	2.49	0	0	0	3.64	0	1.22	2.36	5.89	4.13	0	0	0	0	0	0	1.21	0	0	0	2.51	1.29	0	2.55	1.24	2.7	2.34	2.53	3.99	0	3.9	0	5.03	3.8	0	2.33	1.23	1.25	1.28	2.65	2.6	8.98	0	1.39	0	1.21
Alb	NM_009654	0	0	0	0	0	0	0	0	0	0	0	0	0	0	0	0	0	0	0	0	0	0	0	0	0	0	0	0	0	0	0	0	0	0	0	0	0	0	0	0	0	0	0	0	0	0
Xrra1	NM_001164258	0	0	0	0	0	0	0	0	0	0	0	0	0	0	0	0	0	0	0	0	0	0	0	0	0	0	0	0	0	0	0	0	0	0	0	0	0	0	0	0	0	0	0	0	0	0
4930447A16Rik	NM_029113	0	0	0	0	0	0	0	0	0	0	0	0	0	0	0	0	0	0	0	0	0	0	0	0	0	0	0	0	0	0	0	0	0	0	0	0	0	0	0	0	0	0	0	0	0	0
Olfr978	NM_147105	0	0	0	0	0	0	0	0	0	0	0	0	0	0	0	0	0	0	0	0	0	0	0	0	0	0	0	0	0	0	0	0	0	0	0	0	0	0	0	0	0	0	0	0	0	0
2210404O09Rik	NM_001256493	57.16	19	33.31	24.3	8.38	5	47.58	5.05	4	45.49	6.91	20.7	54.93	27.39	41.88	9	7.27	13	37.31	22.34	15.46	23.54	15.65	89.34	13	9	15.29	11	20	26.5	7.25	52.19	32.25	28.29	13.41	26.27	56.46	79.01	20.98	8.18	46.9	43.51	9.19	17.83	47.72	27.47
3632451O06Rik	NM_026142	1	0	0	0	0	0	0	0	0	0	0	0	0	0	0	0	0	0	1	0	0	0	0	0	0	0	0	0	2	0	0	0	0	5	0	0	0	0	0	0	0	0	0	0	0	0
Spry2	NM_011897	53	24	98	13	10	22	30	15	46	30	46	40	182	95	168	44	12	21	18	25	12	18	19	23	4	67	64	30	26	44	29	216	243	177	19	52	133	108	70	27	97	73	48	27	60	69
Ifna14	NM_206975	0	0	0	0	0	0	0	0	0	0	0	0	0	0	0	0	0	0	0	0	0	0	0	0	0	0	0	0	0	0	0	0	0	0	0	0	0	0	0	0	0	0	0	0	0	0
Olfr1118	NM_207632	0	0	0	0	0	0	0	0	0	0	0	0	0	0	0	0	0	0	0	0	0	0	0	0	0	0	0	0	0	0	0	0	0	0	0	0	0	0	0	0	0	0	0	0	0	0
Acn9	NM_001077713	6	12	45	3	10	4	8	10	10	9	8	11	6	3	19	7	9	3	2	3	7	2	2	4	3	1	12	6	6	8	10	5	15	27	0	22	8	5	12	13	8	20	10	7	8	3
Lmbrd1	NM_026719	166	119	128	47	21	39	163	92	71	157	97	130	113	96	222	115	197	74	183	69	121	80	100	216	48	154	58	55	111	386	160	195	150	302	76	122	127	56	132	105	333	187	145	186	108	131
Etv6	NM_001303102,NM_007961	65	81	0	28	12	7	17	9	58	38	59	39	93	98	58	0	56	4	19	34	134	23	24	14	23	60	11	10	36	52	94	102	23	65	8	32	58	36	6	22	90	38	2	117	11	8
Lsm14b	NM_177727	3	3	17	7	5	8	7	11	22	3	5	10	12	3	13	11	8	0	4	7	7	4	4	4	1	3	3	4	6	5	9	6	10	11	6	5	7	3	4	6	1	7	8	9	0	11
Pinlyp	NM_001037143	72	132	93	94	245	81	44	106	108	61	60	63	97	73	55	43	91	23	37	37	69	60	30	70	56	5	91	26	15	62	59	113	101	266	53	57	131	86	229	113	145	116	113	187	75	14
Zfp263	NM_148924	96	91	88	74	60	60	76	79	158	48	132	85	155	130	139	57	77	74	87	69	126	43	112	147	14	68	87	56	82	170	74	90	172	334	95	131	126	131	128	118	40	126	0	143	108	80
H2-Q2	NM_010392	0	22.07	0	3.01	4.19	0	0	6.02	9.38	3	0	5.21	1.01	5.01	3.01	2.01	2.01	1	3.02	2.01	1.01	0	3.59	5.02	3.01	1.01	1	3.01	2.01	2	0	2.01	2.15	6.04	0	3	3.01	8.08	5.18	10.03	0	6.04	0	2.01	2	0
Vmn1r181	NM_207546	0	0	0	0	0	0	0	0	0	0	0	0	0	0	0	0	0	0	0	0	0	0	0	0	0	0	0	0	0	0	0	0	0	0	0	0	0	0	0	0	0	0	0	0	0	0
Snord100	NR_037681	0	0	0	0	0	0	0	0	0	0	0	0	0	0	0	0	0	0	0	0	0	0	0	0	0	0	0	0	0	0	0	0	1	0	0	1	0	0	0	0	0	0	0	0	0	0
Cbx2	NM_007623	133	94	82	23	33	37	25	55	117	47	55	101	54	35	39	48	94	54	20	31	68	32	52	129	25	12	23	31	82	34	11	106	105	223	98	46	53	45	63	46	119	124	146	153	81	26
Sox8	NM_011447	0	0	0	0	0	0	0	0	0	0	0	0	0	0	0	0	0	0	0	0	0	0	0	0	0	0	0	0	0	0	0	0	0	0	0	0	0	0	0	0	0	0	0	0	0	0
Olfr981	NM_146286	0	0	0	0	0	0	0	1	0	0	0	0	0	0	0	0	0	0	0	0	0	0	0	0	0	0	0	0	0	0	0	0	0	0	0	0	0	0	0	0	0	0	0	0	0	0
Hspb8	NM_030704	222	281	54	104	90	182	8	338	339	548	36	793	637	194	130	365	47	478	56	181	482	121	137	85	64	1	259	427	197	142	55	27	679	524	212	355	343	493	493	292	741	458	404	123	206	7
Slc35a2	NM_001083937,NM_078484	62	175	142	39	76	31	71	58	119	65	91	164	90	100	66	77	107	28	55	40	94	39	36	110	33	59	23	26	53	128	32	181	255	138	36	86	96	64	72	86	126	117	36	110	55	66
Fbxo7	NM_153195	47	15	13	2	21	0	11	10	17	41	0	21	33	23	38	39	19	16	5	8	10	12	11	12	11	4	26	2	18	26	2	18	86	40	14	14	36	55	34	28	25	56	21	49	30	28
Mir6244	NR_105750	0	0	0	0	0	0	0	0	0	0	0	0	0	0	0	0	0	0	0	0	0	0	0	0	0	0	0	0	0	0	0	0	3.93	0	0	0	0	0	0	0	0.71	0	0.52	0	0	0
Rbbp5	NM_172517	263	167	147	59	41	25	76	80	59	112	144	73	124	110	93	78	88	62	109	64	178	65	103	155	61	94	41	29	100	103	62	336	133	217	68	70	122	95	81	99	221	136	30	193	96	133
Scap	NM_001001144,NM_001103162	176	407	376	92	78	119	226	147	352	143	193	245	234	116	178	239	203	47	108	111	203	149	171	237	74	195	33	87	172	424	119	171	279	581	186	170	177	109	185	222	293	217	54	295	204	182
Zfp385c	NM_177790	0	0	0	0	0	11.92	0	0	0	0	0	0	0	0	0	11.84	0	0	0	4.63	0	0	0	1.45	0	0	0	0	0	0	0	0	0	1.45	0	0	1.55	0	0	0	0	0	0	0	0	0
Fam83g	NM_178618	53	68	51	24	150.67	34	28	58.84	88	25.82	49.82	79	38	22	93	112	28	35	48	8	43	52	52	94	10	63	30	23	92	117	18	56	92	63	36.94	57	19.8	0	80	58	201	96	125	63	60	34
Sytl5	NM_001290728,NM_177704	0	0	0	0	0	0	1	0	0	0	0	4	0	0	0	5	0	0	0	0	0	0	0	0	0	0	1	0	4	0	0	0	0	0	0	0	1	0	0	0	0	0	28	0	0	0
4833415N18Rik	NR_126430	0	3	7	3	0	4	7	0	5	0	0	0	0	2	0	0	0	4	0	0	3	1	0	0	2	0	0	2	0	0	0	0	4	0	0	0	0	2	0	0	0	1	0	0	0	0
Man2b2	NM_008550	38	56	49	8	13	22	0	55	41	39	9	48	36	12	46	33	36	10	2	13	3	19	13	39	4	0	13	16	16	14	8	44	51	24	11	19	29	17	23	26	168	15	0	83	8	14
Cdhr2	NM_001033364	0	0	0	1	4	3	0	0	0	0	0	0	0	0	0	0	0	0	0	0	0	0	0	5	0	0	0	0	0	12	0	0	0	0	0	6	0	0	0	0	0	0	0	0	0	0
Gm20939	NM_001024731	131	96	74	68	20	44	47	70	44	190.5	33.34	93	148	117	221	46	50	75	98.93	72	95.22	45	66	98	21	29	32	42.7	64	74	38	93	103	124	54	92.83	191	147	103	69	143	253	34	122	127	44
Eif2s1	NM_026114	1540	1238	1018	504	333	625	758	693	758	942	974	1101	1833	916	1777	470	758	570	616	809	1276	539	911	1509	429	510	922	476	582	869	613	1473	1613	2037	472	804	1950	1467	1223	984	1652	1704	1142	1457	1024	1027
Twsg1	NM_023053	12	11	18	2	16	8	24	12	9	42	1	4	12	9	0	3	6	1	14	5	4	8	3	0	2	0	1	4	10	10	0	0	13	18	8	8	8	0	7	0	8	29	27	20	4	7
5031414D18Rik	NM_198642	0	0	0	0	1	0	0	0	0	0	0	0	0	0	0	0	0	0	0	0	0	0	0	0	0	0	0	0	0	0	0	0	0	0	0	0	0	0	0	0	0	0	0	0	0	0
Zfp869	NM_001039965,NM_001039967,NM_181274	151.9	131.15	135.03	46.36	53.42	75.76	54.78	71.7	74.74	116.85	168.85	71	189	94.69	128.45	72.46	90.34	65.3	127.67	97.42	173.02	55.61	123.73	174.23	45.77	60.21	23.33	59.52	141.5	189.47	80.71	218.14	165.7	274.43	95.3	58.16	187.7	276.78	144.97	104.48	281.01	89.75	44.26	135.45	131.11	155.33
Pappa	NM_021362	0	0	0	0	0	0	0	0	0	0	0	0	1	0	0	0	0	0	0	0	0	0	0	0	0	0	0	0	0	0	0	0	0	0	0	0	0	0	0	0	0	0	0	0	0	0
Uprt	NM_001081189	0	0	0	0	0	0	0	0	0	0	0	1	0	0	0	0	0	1	2	0	0	1	0	0	0	0	0	2	0	0	0	0	0	0	0	0	0	0	0	0	5	11	0	0	0	0
Lbhd1	NM_001286103	12.66	6.52	19.7	3.3	0	0	1.75	5.09	3.38	0	0	12.2	5.02	8.31	1.68	0	0	0	30.56	8.84	1.73	6.7	3.3	8.9	1.61	41.03	1.66	8.61	6.34	24.02	20.41	13.54	6.91	0	1.65	0	18.94	0	6.75	3.37	11.72	8.64	0	0	22.72	3.48
Setx	NM_198033	175	187	130	82	222	30	150	101	110	74	44	102	210	137	195	121	108	104	119	86	128	83	98	72	44	116	69	58	77	136	72	168	258	405	58	103	230	185	178	98	183	227	114	246	128	128
Snord89	NR_028555	0	0	0	0	1	0	0	0	0	0	0	0	0	0	0	0	0	0	0	0	1	0	0	0	0	0	0	0	0	0	0	0	0	0	0	0	0	1	0	0	0	0	0	0	0	0
Naip7	NM_021545	0	0	0	0	0	0	0	0	0	0	0	0	0	0	0	0	0	0	0	0	0	0	0	0	0	0	0	0	0	0	0	0	0	0	0	0	0	0	0	0	0	0	0	0	0	0
Dsg1c	NM_181680	0	0	0	0	0	0	0	0	0	0	0	0	0	0	0	0	0	0	0	0	0	0	0	0	0	0	0	0	0	0	0	0	0	0	0	0	0	0	0	0	0	0	0	0	0	0
Fndc3b	NM_173182	4	9	15	0	2	0	0	8	4	0	0	20	21	11	7	11	0	9	0	0	0	6	3	3	0	9	6	8	3	1	1	0	1	22	6	17	10	6	2	1	0	0	0	0	0	0
Glra1	NM_001290821,NM_020492	0	0	0	0	0	0	0	0	4	0	0	1	0	0	0	0	0	0	0	0	0	0	0	0	0	0	0	0	0	0	0	1	0	0	0	0	0	0	0	0	0	0	0	0	0	0
Fam222b	NM_145430	88	117	128	25	65	18	61	75	82	53	37	150	136	82	152	78	64	53	96	64	124	64	66	53	38	27	46	32	40	33	36	93	239	306	65	51	121	48	80	108	28	111	133	130	91	33
Cysltr2	NM_001162412,NM_133720	0	0	0	0	0	0	0	0	0	0	0	0	0	0	0	0	0	0	0	0	0	0	0	0	0	0	0	0	0	0	0	0	0	0	0	0	0	0	0	0	0	0	0	0	0	0
Gk2	NM_010294	0	0	0	0	0	0	0	0	0	0	0	0	0	0	0	0	0	0	0	0	0	0	0	0	0	0	0	0	0	0	0	0	0	0	0	0	0	0	0	0	0	0	0	0	0	0
Snora3	NR_028079	0	1	2	0	0	0	3	0	0	0	0	0	0	0	0	0	0	0	0	2	0	0	2	2	0	2	0	0	1	1	6	0	0	1	0	1	0	0	0	0	0	0	0	1	0	0
Mysm1	NM_177239	312	172	191	107	181	50	233	150	131	206	308	193	307	279	386	121	303	97	310	148	329	134	184	280	64	239	118	116	225	389	325	519	249	407	73	168	383	147	112	130	215	236	78	263	204	270
Dcaf17	NM_001165980,NM_001165981,NM_001165982,NM_198005	254	189	106	90	110	36	103	105	99	129	56	126	248	91	204	76	109	98	96	99	127	67	143	123	57	24	116	55	78	133	68	234	203	241	69	100	176	150	131	74	225	226	167	221	102	121
Gm20822	NM_001199331,NM_001199331_chrY:15882558_15883245	0	0	0	0	0	0	0	0	0	0	0	0	0	0	0	0	0	0	0	0	0	0	0	0	0	0	0	0	0	0	0	0	0	0	0	0	0	0	0	0	0	0	0	0	0	0
Crh	NM_205769	0	0	0	0	0	0	0	0	0	0	0	0	0	0	0	0	0	0	0	0	4	0	0	0	0	0	0	0	0	0	0	0	0	0	0	0	0	0	0	0	0	0	0	0	0	0
Psg16	NM_007676	0	0	0	0	0	0	0	0	1	0	0	0	0	0	0	0	0	0	0	0	0	0	0	1	0	0	0	0	0	0	0	0	0	0	0	0	0	0	0	0	0	0	0	0	0	0
Il13ra2	NM_008356	0	0	0	0	0	0	0	0	0	0	0	0	0	0	0	0	0	0	0	0	0	0	0	0	0	0	0	0	0	0	0	0	0	0	0	0	0	0	0	0	0	0	0	0	0	0
Cst8	NM_009978	0	0	0	0	0	0	0	0	0	0	0	0	0	0	0	0	0	0	0	0	0	0	0	0	0	0	0	0	0	0	0	0	0	0	0	0	0	0	0	0	0	0	0	0	0	0
Cask	NM_001284503,NM_001284504,NM_001284505,NM_009806	31	4	44	2	6	0	45	4	7	7	0	7	21	12	27	6	1	13	13	9	6	4	0	7	9	18	6	12	10	27	28	126	37	18	4	5	21	0	10	11	29	24	13	4	23	19
Zfp7	NM_145916	115	180	182	68	62	93	68	153	209	85	114	126	113	94	209	113	138	58	141	90	141	69	121	150	53	61	69	87	51	170	59	107	98	283	66	140	133	98	142	218	204	204	393	260	176	99
Ces4a	NM_146213	0	0	3	0	0	0	0	0	0	0	0	0	0	0	0	0	0	0	0	0	0	0	0	0	0	0	0	0	0	0	0	0	0	0	0	0	0	0	0	0	0	8	0	0	0	0
Lactb	NM_030717	51	32	16	15	20	35	154	62	84	16	57	55	27	25	10	72	44	24	42	16	36	15	9	41	5	50	13	19	47	142	82	75	88	30	23	50	31	0	18	18	46	17	47	59	26	19
5430437J10Rik	NR_045274	0	0	0	0	0	0	0	0	0	0	0	0	0	0	0	0	0	0	0	0	0	0	0	0	0	0	0	0	0	0	0	0	0	0	0	0	0	0	0	0	0	0	0	0	0	0
Ovch2	NM_172908	0	0	0	0	0	0	0	0	0	0	0	0	0	0	0	0	0	0	0	0	0	0	0	0	0	0	0	0	0	0	0	0	0	0	0	0	0	0	0	0	0	0	0	0	0	0
Alyref2	NM_019484	13	21	1	2	0	1	9	11	26	18.66	5	13	15	6.25	17	10	7	4	5.06	2	16	2	10	15	3	4	15	3	5	7	9	0	41	17	4	5	5	3	6	4	1	7	15	7	9	4
Dst	NM_001276764,NM_010081,NM_133833,NM_134448	47.02	93	53	17	18	9	47	37	34	15.02	113	64	56.05	43	28	46	36	31	28.1	15	27	8.02	14	21	19	1	22.01	10	6	18.05	29	5	48.03	58	23	45	42	27	56	9	71.02	54	39	63	41	14
Mat2b	NM_001199274,NM_134017	226	145	188	85	241	81	133	86	123	184	114	145	173	90	155	122	197	79	197	55	274	77	93	283	79	155	93	28	99	241	234	252	186	314	59	94	152	117	118	131	266	294	192	227	101	146
Galnt10	NM_134189	0	0	2	0	1	11	0	0	3	0	0	6	1	0	14	7	0	0	0	0	0	2	0	1	0	0	6	0	0	17	0	0	0	0	0	1	3	0	0	0	0	0	0	0	12	0
Olfr421-ps1	NM_146720	0	0	0	0	0	0	0	0	0	0	0	0	0	0	0	0	0	0	0	0	0	0	0	0	0	0	0	0	0	0	0	0	0	0	0	0	0	0	0	0	0	0	0	0	0	0
Pou2af1	NM_011136	7	5	6	0	12	4	2	3	12	1	5	13	13	11	1	0	7	12	9	3	29	7	3	37	1	26	4	5	3	66	15	20	10	43	4	5	11	0	4	2	0	30	28	5	7	9
Sash3	NM_028773	0	10	0	0	0	0	0	0	0	19	0	3	0	0	0	0	0	0	0	0	0	0	0	0	0	0	0	0	0	0	0	0	0	0	0	0	0	0	0	0	0	0	0	0	0	0
AU016765	NR_045899	0	0	0	0	0	0	0	0	0	0	0	0	0	0	0	0	0	0	0	1	0	0	0	0	0	0	1	0	0	2	0	0	0	0	0	0	0	0	0	0	0	0	0	0	0	0
Col27a1	NM_025685	0	0	0	0	0	0	0	0	0	0	0	0	0	0	0	0	0	0	0	0	0	0	0	0	0	0	0	0	0	0	0	0	0	0	2	0	0	0	0	0	0	0	0	0	0	0
Bcl2l15	NM_001142959,NM_001142960	0	6	10	0	0	0	0	0	0	4	5	0	0	0	0	1	0	0	0	1	0	7	0	0	0	0	0	1	0	0	1	0	0	3	0	0	0	0	0	2	0	0	0	7	0	0
Defb33	NM_001039119	0	0	0	0	0	0	0	0	0	0	0	0	0	0	0	0	0	0	0	0	0	0	0	0	0	0	0	0	0	0	0	0	0	0	0	0	0	0	0	0	0	0	0	0	0	0
Isg15	NM_015783	0	2	0	0	0	0	6	0	0	4	0	0	3	0	2	0	0	5	0	0	0	0	0	3	0	1	0	1	0	6	4	0	2	2	0	3	0	0	0	0	0	0	0	1	2	0
Ivns1abp	NM_001039511,NM_001039512,NM_054102	1511	1479	1067	529	526	410	978	580	872	1120	952	1014	1298	1295	1654	594	1049	559	681	817	1101	593	978	1161	454	480	283	436	496	1082	709	1635	1506	3155	524	1150	1603	1355	1013	894	1087	1273	849	2015	885	1055
Casc3	NM_138660	73.92	63	89	57	61	60	85	105	196	98	139	129.88	93	98	111	114	171	35	99	62	114	78	82	42	19	25	30	43	121	129	114	116	145	150	95	132.89	131	82	97	101	240	179.93	154	76	59	24
Klf10	NM_001289471,NM_013692	369	352	797	102	12	138	93	149	333	136	278	216	535	176	466	204	196	144	143	158	401	218	215	381	104	182	80	92	215	203	202	322	291	424	200	298	437	303	255	275	362	438	120	778	207	341
Glipr1l1	NM_027018	0	0	0	0	0	0	0	0	0	0	0	0	0	0	0	0	0	0	0	0	0	0	0	0	0	0	0	0	0	0	0	0	0	0	0	0	0	0	0	0	0	0	0	0	0	0
A930007I19Rik	NR_015567	0	2	0	0	2	1	0	0	1	0	0	0	0	0	0	1	0	0	0	0	0	0	0	0	1	0	0	0	0	0	0	0	0	0	0	0	0	0	0	0	1	0	10	1	0	0
Adam24	NM_010086	0	0	0	1	0	0	0	0	0	0	0	0	0	0	0	0	0	0	0	0	0	0	0	0	0	0	0	0	0	0	0	0	0	0	0	0	0	0	0	0	0	0	0	0	0	0
Tgoln1	NM_009443	403	295	449	167	164	93	171	169	172	323	187	242	300	268	376	192	214	150	242	249	416	209	241	385	112	142	89	166	210	187	134	321	446	577	144	176	494	238	349	187	306	212	97	417	172	300
Gale	NM_178389	43	84	26	36	6	88	33	86	95	57	59	41	113	24	116	56	14	36	48	22	54	44	91	43	30	22	51	42	49	35	19	135	124	278	49	34	80	30	43	114	65	43	237	79	34	18
Cmbl	NM_181588	58	61	79	32	5	29	9	41	34	22	10	62	109	31	144	22	5	48	8	58	24	24	80	37	13	3	47	32	22	17	1	5	88	99	19	58	125	109	64	56	64	66	92	71	15	33
Zfp429	NM_001080941	28.48	7.79	12	10.83	8	11.92	16.19	20.72	7.34	36.3	13.78	25.98	10	12.72	18.2	9.6	17.95	4.4	21.47	21.96	27.67	18.44	21.64	32.27	4	14	16.63	7.02	21.98	15.34	7	46.87	13.41	21.43	6.93	17	21.92	15	30.89	14.85	29.82	46.29	70.49	17.74	18.8	12.75
Xrcc6	NM_010247	160	219	192	98	55	63	153	167	265	157	109	300	289	183	282	164	188	98	118	102	261	60	101	135	62	99	103	97	143	100	88	269	296	287	111	118	179	141	170	142	259	262	245	277	130	94
Vmn1r194	NM_001080972	0	0	0	0	0	0	0	0	0	0	0	0	0	0	0	0	0	0	0	0	0	0	0	0	0	0	0	0	0	0	0	0	0	0	0	0	0	0	0	0	0	0	0	0	0	0
Psmc6	NM_025959	1593	696	708	564	304	456	744	511	268	648	275	890	1293	518	1167	300	703	634	762	752	1057	661	1003	1607	284	229	702	579	689	796	592	998	794	1102	295	673	1256	1180	944	580	1142	1773	1032	1105	1001	784
Gm6890	NM_001099306	0	0	2.32	0	0	0	1	0	0	3.31	0	1	1.16	1.19	1.04	2.1	3.4	0	0	0	1.19	0	0	2.25	0	2	0	0	0	0	0	2.19	1.16	0	0	1.05	0	1.13	0	0	0	1.28	0	1.28	1.07	0
Tmpo	NM_001080129,NM_001080130,NM_001080131,NM_001080132,NM_001283048,NM_011605	129	61	100	50	0	56	131	98	70	79	66	139	58	42	85	45	72	58	68	79	104	55	80	78	41	37	45	49	104	133	86	186	91	179	55	51	99	72	78	61	206	147	55	133	52	101
Tmie	NM_146260	0	0	0	0	0	0	0	0	0	0	0	0	0	0	0	0	0	0	0	0	0	0	0	0	0	0	0	0	0	0	0	0	0	0	0	0	0	0	0	0	0	0	0	0	0	0
Apbb1ip	NM_019456	3	0	0	1	0	0	0	1	0	0	0	0	0	0	0	0	0	0	0	1	0	0	4	1	0	0	0	0	2	0	0	0	0	0	3	1	0	0	2	0	0	0	3	0	7	0
Rnf170	NM_029965	29	8	17	22	20	4	12	11	7	13	26	20	23	9	10	11	3	8	13	8	21	8	19	34	18	11	16	10	12	16	0	3	26	8	7	9	31	11	11	18	42	25	33	30	9	22
Mlxipl	NM_021455	6	63	10	12	106	0	0	18	72	10	4	13	33	20	77	22	3	10	19	12	15	9	9	22	1	2	13	4	7	20	14	17	22	75	6	22	16	0	3	26	9	6	7	9	0	7
Lix1l	NM_001163170	3	7	9	2	0	0	0	5	4	3	5	2	0	6	2	2	3	2	1	0	6	6	1	0	5	3	3	0	0	4	2	0	2	12	2	2	13	0	0	4	0	3	0	10	0	0
C1galt1c1	NM_021550	28	40	53	10	14	14	12	18	17	41	17	25	25	21	38	21	31	30	30	19	53	12	15	67	15	15	19	24	33	54	15	56	28	46	10	17	25	65	19	17	95	109	25	39	68	34
Snord70	NR_028554	0	0	0	0	0	0	0	0	0	0	0	0	0	0	0	0	0	0	0	0	0	0	0	0	0	0	0	0	0	0	0	0	0	0	0	0	0	0	0	0	0	0	0	0	0	0
Nanog	NM_001289828,NM_001289830,NM_001289831,NM_028016	1686	1840	1603	1065	195	1005	221	1534	2866	869	691	2194	3592	1634	3295	1696	1455	910	518	1187	1559	775	2433	1342	587	178	1607	1227	741	549	498	1409	2380	2247	989	1422	2646	2753	792	2044	2250	3853	2232	2010	599	701
Ing4	NM_133345	171	371	262	74	75	95	218	131	316	386	235	278	297	165	285	124	225	117	184	160	243	101	140	323	90	313	171	104	142	402	266	204	301	511	157	221	270	200	402	353	638	339	326	419	227	202
Snora75	NR_028478	1	1	0	0	0	0	0	0	0	0	0	0	0	0	0	1	0	0	0	0	0	0	0	0	0	0	0	0	0	0	0	0	0	0	0	0	0	0	0	0	0	0	0	0	0	0
Arhgap5	NM_009706	94	50	33	53	15	14	47	49	14	48	19	46	115	53	93	30	39	44	31	53	57	65	57	80	18	12	50	35	61	54	27	61	42	137	15	75	113	88	78	41	64	90	49	41	48	38
Lrp11	NM_172784	227	217	173	132	163	88	168	141	230	96	84	187	196	141	200	230	233	101	162	138	166	128	181	90	25	18	46	135	123	177	105	110	325	517	101	173	268	117	218	207	367	281	163	149	192	98
1700006H21Rik	NR_045900	0	0	0	0	0	0	0	0	0	0	0	0	0	0	0	0	0	0	0	0	0	0	0	0	0	0	0	0	0	0	0	0	0	0	0	0	0	0	0	0	0	0	0	0	0	0
Iqch	NM_030068	0	1	0	0	0	0	0	0	0	0	0	0	0	0	0	0	0	0	0	0	0	0	0	0	0	0	0	0	0	0	0	0	0	0	0	0	0	0	0	0	0	0	0	0	0	0
Nol4	NM_001161483,NM_199024	0	0	0	0	0	0	0	0	0	0	0	0	0	0	0	0	0	0	0	0	0	0	0	0	0	0	0	0	0	0	0	0	0	0	0	0	0	0	0	0	0	0	0	0	0	0
Vav2	NM_009500	32	67	56	17	19	8	8	34	57	23	10	45	46	28	16	33	11	31	25	14	62	17	35	49	9	3	4	24	22	28	75	7	51	92	8	45	34	14	37	28	51	27	0	64	22	32
Smcp	NM_008574	0	0	0	0	0	0	0	0	0	0	0	0	0	0	0	0	0	0	0	0	0	0	0	0	0	0	0	0	0	0	0	0	0	0	0	0	0	0	0	0	0	0	0	0	0	0
Ccdc163	NM_026714	38	44	68	33	60	21	50	32	38	67	19	47	37	20	71	22	31	19	16	32	22	43	33	26	15	38	25	22	31	62	44	37	53	70	27	46	62	41	27	57	85	57	11	77	24	34
Gm14446	NM_001101605,NM_001110517	0	0	0	0	0	0	0	0	0	0	0	0	0	0	0	0	0	0	0	0	0	0	0	0	0	0	0	0	0	0	0	0	0	0	0	0	0	0	0	0	0	0	0	0	0	0
Adrb3	NM_013462	33	67	25	36	56	6	18	30	57	38	29	15	36	47	79	13	11	23	11	17	20	12	11	33	14	16	26	12	22	1	38	10	68	74	18	75	54	45	37	68	36	55	19	57	8	26
Lrrc69	NM_028499	1	0	0	0	0	0	0	0	0	1	0	1	0	0	0	0	0	0	0	0	0	1	1	0	0	0	0	0	0	0	0	0	0	2	0	0	1	0	0	0	0	0	0	0	0	0
Adam32	NM_001293693,NM_153397	0	0	10	0	0	0	0	2	0	0	0	0	0	1	0	0	0	0	0	0	0	0	0	0	0	0	0	0	0	0	3	0	0	0	0	0	0	0	0	1	0	0	0	0	0	0
Khdc1a	NM_183322	84.38	91.32	125.6	10.3	44.38	12.86	119.36	36.75	73.05	94.03	63.25	104.61	132.29	142.54	90.96	86.43	97.89	44.24	153.09	53.28	48.47	56.28	29.6	208.06	35.57	151.86	40.47	16.1	32.89	247.15	133.67	676.32	91.44	137.2	40.1	86.04	99.53	49.89	114.03	60.2	181.76	130.66	134.82	124.92	67.7	114.56
Kif4	NM_008446	201	263	249	88	95	64	131	129	144	207	85	218	157	149	281	248	239	125	133	47	228	106	166	259	79	112	61	79	134	193	140	143	388	311	86	256	221	141	267	122	554	431	245	262	171	131
Tifa	NM_145133	0	0	0	0	0	0	1	0	0	0	0	0	0	0	0	0	0	0	2	0	0	0	0	0	0	0	0	0	0	0	0	0	0	0	0	0	0	0	0	0	0	0	0	0	0	0
Zfp146	NM_011980	14	15	3	0	0	2	3	2	4	0	8	7	9	0	16	11	0	2	20	5	9	9.68	5	16	1	1	4	0	5	8	0	0	16	17	2	3	13	0	8	3	17	7	0	7	2	0
Mir7651	NR_106109	0	0	0	0	0	0	0	0	0	0	0	0	0	0	0	0	0	0	0	0	0	0	0	0	0	0	0	0	0	0	0	0	0	0	0	0	0	0	0	0	0	0	0	0	0	0
Hivep2	NM_010437	3	9	0	4	0	0	0	0	6	0	0	14	0	0	0	23	0	1	0	2	0	0	0	6	0	0	0	1	0	4	2	0	21	11	0	1	3	0	0	0	0	0	0	14	0	0
Xrcc4	NM_028012	70	32	66	21	11	16	24	16	18	22	18	31	32	28	37	13	15	17	27	39	34	21	34	57	19	26	30	21	26	37	56	112	54	87	17	27	47	15	43	45	52	36	36	74	35	27
Krba1	NM_133922	93	201	176	30	34	10	39	56	125	61	109	112	44	43	49	87	73	27	48	48	118	27	81	136	75	35	12	16	81	81	47	67	60	128	75	99	59	84	84	80	172	80	135	189	80	41
Arhgap27os3	NR_045346	0	0	0	0	1	0	0	0	0	0	0	0	0	0	0	1	0	0	0	0	0	0	0	0	0	0	0	0	0	0	0	0	0	0	0	0	0	0	0	0	0	0	0	0	0	0
Dusp15	NM_001159376,NM_145744	0	0	0	0	0	0	0	0	0	0	0	0	0	0	0	0	0	0	0	0	0	0	0	0	0	0	0	0	0	0	0	0	0	0	0	0	0	0	0	0	0	0	0	0	0	0
Zfp579	NM_026741	15	4	13	7	2	0	6	3	5	8	14	4	3	3	4	8	5	4	2	2	18	2	1	10	4	13	0	7	5	7	22	19	7	14	5	2	1	3	9	2	13	14	11	14	3	5
Zxdc	NM_030260,NM_173002	12	28	17	15	11	15	5	25	6	15	18	24	26	3	11	19	37	34	11	4	17	1	34	29	1	3	25	24	22	75	2	27	25	39	6	24	23	33	32	26	52	31	61	64	19	14
Mir6389	NR_105812	0	0	0	0	0	0	0	0	0	0	0	0	0	0	0	0	0	0	0	0	0	0	0	0	0	0	0	0	0	0	0	0	0	0	0	0	0	0	0	0	0	0	0	0	0	0
Rd3	NM_001177900,NM_001303132,NM_023727	0	9	1	0	2	0	0	0	2	0	0	0	1	1	0	0	0	0	1	0	0	0	0	0	0	0	6	1	0	20	0	0	0	0	0	0	5	1	4	0	0	0	0	5	1	0
Gm12522	NR_040560	0	0	0	1	5	0	0	0	1	0	8	2	0	0	2	0	0	8	1	0	0	2	5	0	0	0	0	3	3	3	0	1	0	0	2	3	2	17	0	0	0	11	0	1	2	0
Lincenc1	NR_110430,NR_110431,NR_110432	169	252	0	92	22	90	4	59	284	66	55	136	500	192	451	1	77	47	86	111	113	58	243	89	67	2	101	35	73	153	97	259	194	268	87	154	355	246	207	279	152	201	247	189	53	127
Nkpd1	NM_027116	0	8	0	2	0	2	0	10	2	4	0	3	0	3	0	18	18	5	6	0	2	0	1	0	1	0	0	6	1	1	0	19	18	0	1	3	0	18	7	0	0	19	21	0	0	0
Ssbp4	NM_133772	156	144	6	74	0	47	22	77	274	159	23	88	261	121	223	87	86	55	24	32	43	14	73	42	12	3	176	36	31	44	19	87	298	275	119	241	190	85	63	170	164	91	11	105	62	16
Fbxo6	NM_001163704,NM_001163705,NM_001163706,NM_001163707,NM_015797	468	929	460	356	24	413	585	547	852	736	379	854	525	576	473	484	449	313	671	312	869	231	335	578	219	250	328	318	342	576	671	556	846	1139	256	380	557	532	762	528	1449	1160	602	828	510	283
Yod1	NM_178691	0	3	1	0	0	0	0	0	3	0	0	0	1	0	2	3	0	1	0	0	0	5	0	0	0	0	0	0	0	0	0	0	0	0	0	0	0	0	0	0	0	0	0	0	0	0
Fmod	NM_021355	0	0	0	0	0	0	0	0	0	0	0	0	0	0	0	0	0	0	0	0	0	0	0	0	0	0	0	0	0	0	0	0	0	0	0	0	0	0	0	0	0	0	0	0	0	0
Tcte2	NM_022311	0	3	6	2	0	0	0	7	3	0	0	0	0	0	0	0	2	1	0	0	4	0	0	0	0	0	0	0	4	1	0	0	12	4	0	2	0	20	0	0	0	0	0	0	0	0
Znrf4	NM_011483	3	0	0	0	1	0	0	0	0	0	6	2	0	0	0	0	4	0	1	0	0	0	0	0	0	0	0	0	0	0	0	0	0	0	0	1	0	0	0	0	12	0	0	3	0	0
Trmt13	NM_030016	99.65	50.29	56.6	22.79	22.03	30.53	53.77	44.36	59.21	73.39	50.89	44.88	81	32.04	103.24	15.61	24	23.42	45.82	46.4	54	35.01	42.14	93.1	20	12.32	62.33	19.51	33.46	70	42.83	112.26	91.72	120.86	21	49.77	95.31	71.9	73.32	41.71	73.4	52.36	24.82	92.08	59.06	57.19
Adig	NM_145635	0	0	0	0	0	0	0	0	0	0	0	0	0	0	0	0	0	0	0	0	0	0	0	0	0	0	0	0	0	0	0	0	0	1	0	0	0	0	0	0	0	0	0	0	0	0
Bbx	NM_027444	476	273	9	110	356	80	125	87	168	163	26	151	339	278	163	2	132	59	94	136	366	179	137	161	76	68	196	63	82	71	155	150	263	551	68	256	334	368	118	150	18	265	101	475	44	94
Bub3	NM_009774	1521	1549	1692	421	149	568	661	634	1170	966	712	1266	1258	976	1664	970	997	485	576	681	1526	600	790	1604	561	627	789	377	924	844	597	1575	2359	2082	742	957	1281	771	1159	1122	1818	1494	1333	1723	1073	997
Pde4b	NM_001177980,NM_001177981,NM_001177982,NM_001177983,NM_019840	0	0	0	0	0	0	0	0	0	0	0	0	0	0	0	0	0	0	0	0	0	0	0	0	4	0	0	0	0	0	0	0	0	1	0	0	0	0	0	0	0	0	0	0	0	0
Gucy2c	NM_001127318,NM_145067	0	0	0	0	0	0	0	0	0	0	0	0	0	0	0	0	0	0	0	5	0	0	0	0	0	0	1	0	3	0	0	0	0	0	0	4	0	0	0	0	0	0	0	0	0	0
Atg14	NM_172599	1299	1597	1142	349	688	320	764	401	1034	534	1536	633	850	820	936	538	838	247	643	687	1093	764	732	1274	423	935	289	291	614	1032	858	1335	717	2338	433	691	990	649	734	873	1501	893	746	1956	823	1245
Erp27	NM_026983	0	0	0	0	0	0	0	0	0	0	0	0	0	0	0	0	0	0	0	1	0	0	0	0	0	0	0	0	0	0	0	0	0	0	0	0	0	0	0	0	0	0	0	0	0	0
Gpr85	NM_145066	11	3	17	2	1	0	4	0	1	0	25	3	0	7	15	11	0	1	6	1	0	6	0	5	2	21	0	2	0	0	0	0	8	16	5	4	6	1	34	6	19	34	0	0	3	21
B4galnt4	NM_177897	11	3	2	0	0	0	0	0	0	0	0	3	0	0	0	0	0	0	0	1	4	0	5	7	0	0	0	0	0	0	0	0	5	25	0	0	0	3	0	0	0	3	0	0	0	0
Emc3	NM_175101	918	837	1209	246	229	254	764	414	522	765	727	585	504	567	685	444	839	223	668	520	1122	437	430	1137	352	816	306	227	418	1074	997	1218	607	1236	333	405	660	542	561	597	1116	788	445	1184	492	742
Tslp	NM_021367,NR_033206	0	0	0	0	4	0	1	0	0	0	0	0	0	0	0	0	0	0	0	0	0	0	0	0	0	0	0	0	0	0	1	0	0	0	0	0	1	0	0	0	0	0	0	0	0	0
Ptprm	NM_008984	0	0	0	0	0	0	0	0	0	0	0	0	0	0	0	4	0	0	0	0	0	0	0	0	0	0	0	0	0	0	0	0	0	0	0	0	0	0	0	0	0	0	0	0	0	0
Ptpn22	NM_008979,NR_104070	80	35	40	5	5	0	52	1	4	34	57	1	15	15	0	20	6	3	88	17	53	14	0	52	33	90	12	1	9	66	10	39	7	43	12	15	5	7	39	11	113	1	44	47	25	67
Zfp710	NM_001145999,NM_001146000,NM_175433	66	49	58	16	37	18	42	33	55	38	57	82	137	67	106	31	137	21	52	22	62	18	38	34	16	49	38	19	15	134	73	141	226	205	34	65	52	44	24	39	33	66	43	91	24	22
Cyb5d2	NM_001024926	45	27	39	14	18	29	19	23	45	33	34	24	48	42	82	28	20	19	4	16	55	32	54	37	25	5	30	16	26	0	14	13	34	140	31	36	58	48	76	32	98	91	73	68	28	12
Ugt1a6b	NM_201410	14	0	2	0	3	0	0	0	1	0	0	0	0	0	0	4	0	0	0	0	1	0	1	0	0	9	1	0	0	4	0	0	0	0	1	0	0	0	0	0	0	3	0	0	0	0
Spaca7	NM_024279	0	0	0	0	0	0	0	0	0	0	0	0	0	0	0	0	0	0	0	0	0	0	0	0	0	0	0	0	0	0	0	0	0	0	0	0	0	0	0	0	0	0	0	0	0	0
Skp2	NM_001285980,NM_013787	310	206	187	75	126	71	227	153	83	123	173	166	164	139	108	194	221	81	196	100	303	115	101	153	117	282	53	60	108	395	310	248	257	475	103	130	158	182	150	107	260	248	137	335	71	80
Olfr207	NM_001011792	0	0	0	0	0	0	0	0	0	0	0	0	3	0	0	0	0	0	0	0	0	0	0	0	0	0	0	0	0	0	0	0	0	0	0	0	0	0	0	0	0	0	0	0	0	0
Clcn2	NM_009900	91	184	65	89	70	98	133	202	300	171	132	251	193	133	194	257	195	97	141	60	202	96	112	80	14	63	67	86	82	193	109	149	286	267	105	181	102	117	129	222	203	181	202	178	98	52
Abracl	NM_028440	9	1	5	1	6	4	0	1	1	2	1	4	2	2	1	2	7	4	6	2	2	4	0	6	7	14	4	5	4	6	10	7	9	7	0	6	3	3	5	2	17	23	13	0	5	4
Zscan20	NM_177758	17	14	18	17	0	15	20	10	35	0	5	27	22	3	24	19	15	4	5	4	10	5	23	23	18	23	2	7	19	56	62	31	0	69	17	0	17	0	34	19	0	43	0	37	11	27
Them6	NM_198607	0	1	0	2	0	0	0	0	4	0	0	6	2	0	3	0	0	1	0	0	0	0	0	0	0	0	3	0	1	3	0	0	0	2	0	0	0	0	0	1	0	4	0	0	0	0
Snupn	NM_178374	172	144	213	67	107	29	321	33	69	154	186	156	169	162	235	82	170	59	171	73	226	89	116	322	54	200	77	60	157	273	212	482	142	271	48	89	184	149	75	94	100	100	131	246	136	160
Gm20753	NR_040630	0	0	0	0	0	0	0	0	0	0	0	0	0	0	0	0	0	0	0	0	0	0	0	1	0	0	0	0	0	0	0	0	0	0	0	0	0	0	0	0	0	0	0	0	0	0
Unkl	NM_001197024,NM_001290736,NM_028789	150	113	111	51	151	39	38	86	139	163	61	134	146	123	102	63	129	80	87	62	93	71	117	105.09	41	63	46	64	102	112	118	92	159	168	105	114	137	83	123	113	162	267	149	144	100	38
Obox5	NM_145709	7	5	10.4	3	0	4	8	4	2	0	3	5	7	0	0	7	3	0	0	0	0	0	0	0	0	4	0	2	0	6	11	19.44	2	0	1	0	0	20	0	0	0	0	0	0	1	15
Vmn1r15	NM_053236	0	0	0	0	0	0	0	0	0	0	0	0	0	0	0	0	0	0	0	0	0	0	0	0	0	0	0	0	0	0	0	0	0	0	0	0	0	0	0	0	0	0	0	0	0	0
Zc3hav1	NM_028421,NM_028864	155	137	39	43	61	28	29	76	114	147	18	251	158	63	80	172	106	107	62	65	97	63	56	69	29	14	94	89	59	80	68	22	278	254	26	80	125	27	82	67	100	161	177	77	66	40
Eif4enif1	NM_001166547,NM_001166548,NM_001166549,NM_023743	90	50	94	37	34	16	50	41	35	61	33	49	47	31	94	37	52	15	40	11	95	19	46	126	27	35	23	9	71	48	42	38	108	123	45	30	65	42	55	55	79	65	64	101	65	55
Fam20a	NM_153782	0	0	0	0	0	0	0	0	0	0	0	0	0	0	0	0	0	0	0	0	0	0	0	0	0	0	0	0	0	0	0	0	0	0	0	0	0	0	0	0	0	0	0	0	0	0
Scrt2	NM_001160410	0	1	0	0	0	0	0	0	0	0	0	0	0	0	0	0	0	0	0	0	0	0	0	0	0	1	0	0	0	0	2	1	0	0	0	0	0	0	0	0	0	0	0	0	0	0
Mir3076	NR_037237	0	0	0	0	0	0	0	0	0	0	0	0	0	0	0	0	0	0	0	0	0	0	0	0	0	0	0	0	0	0	0	0	0	0	0	0	0	0	0	0	0	0	0	0	0	0
Becn1	NM_019584	455	698.71	434	174	138.79	139	235	243.72	535.84	385.96	245	513.92	613.2	402	705.32	315	262.48	192.74	198	225.86	463.92	249.95	344	489	172	187	320	179	187.86	285	158	635.78	1060.95	858	216	375	626.74	313	463	418.74	615	471.85	428.92	763.69	340.88	287.8
Mrps14	NM_025474	294	266	359	106	64	163	188	163	281	180	155	250	357	101	415	119	144	148	93	192	261	123	185	279	100	153	177	120	150	139	143	318	498	339	77	231	434	260	207	308	292	512	420	495	199	184
Chmp7	NM_134078	412	824	459	228	98	299	349	521	741	353	432	707	843	525	797	528	480	241	319	320	543	280	499	356	124	101	425	251	357	510	355	629	993	1147	346	476	711	457	598	723	944	741	346	855	352	259
Tnfrsf11a	NM_009399	13	9	0	0	3	7	2	0	16	0	19	15	3	4	3	8	4	4	6	17	18	1	13	4	5	0	0	0	0	0	0	0	1	0	0	17	2	1	0	8	0	0	3	32	0	0
Cps1	NM_001080809	0	0	0	0	0	4	0	0	0	0	0	0	0	0	2	0	5	0	0	0	0	3	0	4	0	0	0	2	1	0	0	0	4	0	3	0	6	0	0	0	0	0	0	10	0	0
Spag5	NM_017407	131	108	52	43	82	34	10	91	96	83	125	151	94	51	89	106	137	56	140	37	160	30	72	55	60	63	15	38	59	238	236	395	135	157	77	169	52	106	107	125	45	113	173	112	34	60
Msh6	NM_010830	942	1385	523	420	257	370	379	391	940	1127	489	772	846	816	1023	689	536	518	592	428	595	394	614	851	307	324	123	478	528	619	495	404	972	1965	468	892	880	413	995	734	1582	969	506	1235	828	638
Olfr968	NM_146612	0	0	0	0	0	0	0	0	0	0	0	0	0	0	0	0	0	0	0	0	0	0	0	0	0	0	0	0	0	0	0	0	0	0	0	0	0	0	0	0	0	0	0	0	0	0
Atp13a1	NM_133224	607	1078	508	289	192	240	346	448	1070	621	723	653	852	603	986	722	558	323	371	356	715	304	576	721	398	408	216	235	424	725	355	381	1356	1877	436	819	816	477	895	784	703	792	437	1044	411	773
Gm11538	NR_108029	2	3	5	0	3	0	1	3	5	2	0	6	0	2	8	0	0	0	5	0	12	3	0	4	0	0	3	0	1	0	0	3	1	1	1	1	1	0	3	4	2	0	0	9	2	0
Pcf11	NM_029078	30	26	52	23	7	27	17	23	9	44	14	32	46	54	65	8	20	15	17	13	21	10	25	38	6	23	12	17	36	33	47	34	70	57	16	24	35	25	25	24	73	21	3	60	43	23
Lck	NM_001162432,NM_001162433,NM_010693	128	154	80	32	32	11	31	40	70	50	41	54	152	91	145	85	73	41	32	36	116	37	56	61	35	48	75	36	43	42	35	98	114	165	40	93	140	75	78	65	57	125	41	258	56	17
Zfp516	NM_001177464,NM_183033	2	10	4	4	0	9	0	2	5	0	3	7	4	0	15	17	1	9	8	7	6	0	13	0	8	0	0	10	3	3	0	0	14	27	11	20	6	31	18	3	23	14	16	2	4	1
Gm19583	NR_045792	4	2	7	0	1	0	0	2	2	14	5	6	9	4	2	2	2	6	5	0	5	0	5	3	0	2	0	0	5	4	0	12	1	8	2	2	5	0	7	5	8	16	0	0	9	0
Tex101	NM_019981	34	21	30	12	19	14	11	4	20	30	10	15	24	15	11	8	30	0	17	12	5	11	11	16	14	22	2	6	28	54	17	67	19	1	10	4	9	0	0	16	35	2	37	53	39	26
Fam131c	NM_001085513	4	7	1	0	0	1	3	1	19	0	2	3	14	1	2	0	0	1	6	1	3	0	2	2	0	0	0	2	4	0	11	4	4	0	0	0	9	11	0	2	16	0	0	2	0	0
Mir344d-3	NR_037209	0	0	0	0	0	0	0	0	0	0	0	0	0	0	0	0	0	0	0	0	0	0	0	0	0	0	0	0	0	0	0	0	0	0	0	0	0	0	0	0	0	0	0	0	0	0
Mir6364	NR_105783	0	0	0	0	0	0	0	0	0	0	0	0	0	0	0	0	0	0	0	0	0	0	0	0	0	0	0	0	0	0	0	0	0	0	0	0	0	0	0	0	0	0	0	0	0	0
Zfp9	NM_011763	39	27	10	8	1	3	0	25	8	5	21	13	48	9	10	7	6	17	9	9	18	14	13	16	9	5	19	3	7	1	0	8	31	11	4	36	20	29	13	18	4	9	51	43	3	7
Pkia	NM_008862	0	0	0	0	0	0	0	0	0	0	0	0	0	0	0	0	0	0	0	0	0	0	0	0	0	0	0	0	0	0	0	0	0	0	0	0	0	0	0	0	0	0	0	0	2	0
AI463170	NR_046044	0	0	0	0	0	0	0	0	0	0	1	0	0	0	0	0	0	0	0	0	1	0	0	0	0	0	0	0	0	0	0	0	0	1	0	0	0	0	0	0	0	0	0	0	0	0
Phtf1	NM_001163467,NM_001163468,NM_001163469,NM_013629	12	15	10	8	0	1	9	0	18	7	0	10	1	1	6	14	12	2	17	9	5	10	2	6	1	19	5	7	4	18	10	7	0	0	3	1	0	0	0	0	15	1	0	0	5.52	1
Olfr75-ps1	NR_002859,NR_033528	0	0	0	0	0	0	0	0	0	0	0	0	0	0	0	0	0	0	0	0	0	0	0	0	0	0	0	0	0	0	0	0	0	0	0	0	0	0	0	0	0	0	0	0	0	0
Eif2b5	NM_172265	629	815	569	482	310	610	745	688	1593	683	1176	1196	1447	933	1058	748	887	473	530	455	816	386	597	540	187	208	517	399	623	1247	684	1163	1702	1008	614	1101	1272	871	739	951	1129	1279	832	986	424	428
Gm16998	NR_038016	0	0	0	0	2	0	0	0	0	0	0	0	0	0	0	0	0	0	0	0	0	0	0	0	0	0	0	0	0	0	0	0	0	0	0	0	0	0	0	0	0	0	0	0	0	0
Aph1a	NM_146104,NM_146134	258	346.91	211	74	20	91	99	122	276.97	165	126	219	246.64	100	135	174	199	92	150	177	232	135	175	185	113	76	163	96	130	199	141	156	212	523	96	144	173	68	204	265	405	375	193	335	152	203
Wars2	NM_027462	448	420	436	81	2	29	73	74	240	405	206	164	240	254	242	173	588	85	263	226	481	240	252	774	115	278	169	71	288	504	407	560	168	510	153	165	246	199	269	139	664	266	149	573	361	657
Lrrc25	NM_153074	1	0	0	0	4	0	0	0	0	0	0	0	0	0	0	0	0	0	0	0	0	0	0	0	0	0	0	0	0	0	0	0	0	0	0	0	0	0	0	0	0	0	0	0	0	0
Bai2	NM_001199696,NM_001290714,NM_001290715,NM_173071	0	2	0	2	0	0	0	4	18	0	0	0	4	0	0	3	9	0	1	0	17	0	0	8	1	15	0	0	2	1	0	0	17	0	0	0	4	0	0	4	0	15	0	6	0	7
Olfr1043	NM_146577	0	0	0	0	0	0	0	0	0	0	0	0	0	0	0	0	0	0	0	0	0	0	0	0	0	0	0	0	0	0	0	0	0	0	0	0	0	0	0	0	0	0	0	0	0	0
Yes1	NM_001205132,NM_001205133,NM_009535	47	48	71	20	11	20	37	59	34	45	17	27	119	45	29	31	17	32	35	15	42	37	32	51	6	34	12	48	50	67	18	92	48	56	32	56	84	77	30	25	55	77	12	77	50	59
Clec4a1	NM_199311	4	0	0	0	0	0	0	0	0	0	0	0	0	1	0	0	3	0	0	0	0	0	0	0	0	1	0	0	0	0	0	10	3	0	0	0	0	8	0	0	0	10	0	0	0	1
Ssc4d	NM_001160366	33	30	1	5	10	20	50	13	47	34	67	16	35	20	33	42	76	4	30	4	28	11	12	21	5	33	31	5	14	65	12	84	15	51	50	10	21	11	2	42	126	18	0	15	5	5
Srd5a1	NM_175283	0	12	11	0	4	0	12	1	24	14	12	6	16	2	4	7	3	0	3	0	5	2	0	4	3	1	3	0	0	8	4	3	16	0	6	2	0	0	5	12	22	13	0	0	4	1
Fign	NM_001267846,NM_001267847,NM_021716	0	0	0	1	0	0	0	0	0	0	0	0	0	0	0	0	0	0	0	0	0	0	0	0	0	5	0	0	0	0	0	0	0	0	2	0	0	0	0	0	0	0	0	0	1	0
Ube2d1	NM_145420	21	16	17	10	0	5	21	12	8	1	0	15	10	8	5	5	8	9	21	24	32	22	12	20	3	1	4	7	11	21	9	29	15	15	4	16	14	15	17	7	23	17	12	18	21	10
2210010C04Rik	NM_023333	0	0	0	0	0	0	0	0	0	0	0	0	0	0	0	0	0	0	0	0	0	0	0	0	0	0	0	0	0	0	0	0	0	0	0	0	0	0	0	0	0	0	0	0	0	0
Ntpcr	NM_025636	13	8	23	10	2	11	13	14	19	5	3	19	20	4	3	17	12	11	17	2	2	6	6	11	5	0	5	6	2	12	11	16	25	44	7	8	2	16	16	16	54	10	0	19	3	6
Wsb2	NM_021539	31	50	55	37	26	23	62	44	64	7	28	60	38	24	75	66	21	41	42	37	57	25	38	62	17	6	25	38	22	21	25	34	78	57	37	62	51	82	87	23	50	53	98	48	48	29
Sfmbt1	NM_001166531,NM_001166532,NM_019460	33	12	31	3	57	11	29	24	27	36	21	16	41	15	56	46	9	11	16	34	25	19	22	14	8	12	3	8	27	21	18	51	61	87	5	51	18	3	15	13	31	24	0	33	16	34
Ing2	NM_023503	14	14	8	8	1	12	24	24	24	12	10	25	12	16	12	11	19	14	4	12	9	6	5	6	2	8	11	15	17	19	9	25	24	39	10	8	25	2	3	18	30	5	22	27	12	10
Unc13a	NM_001029873	5	2	0	0	8	1	0	4	5	0	0	1	1	0	0	0	0	4	0	0	9	0	0	0	0	0	0	2	0	4	1	0	3	2	0	3	0	6	1	9	0	0	0	0	0	0
Dalrd3	NM_026378	198.04	283.63	158.48	96.94	70.94	46.16	171.68	125.7	320.08	219.01	176.2	154.67	182.55	172.46	170.29	159.91	123.03	58.88	54.88	84.28	145.31	109.22	175.1	155.08	72.63	128.87	93.62	96.58	140.08	209.74	169.91	179.98	233.73	383.24	114.95	208.08	190.62	153.09	292.54	339.01	421.16	265.14	258.6	370.74	260.79	88.29
Rab27b	NM_001082553,NM_001302798,NM_001302799,NM_030554	0	0	0	0	0	0	0	0	0	0	0	0	0	0	0	0	0	0	0	0	0	0	0	0	0	0	0	0	0	0	0	0	0	0	0	0	0	0	0	0	0	0	0	0	0	0
Pik3r2	NM_008841	111	259	177	53	59	73	85	114	224	135	43	198	79	123	45	237	188	122	175	54	111	67	98	140	93	258	104	70	125	216	127	214	243	342	102	137	192	64	135	216	238	138	237	200	114	60
Dact1	NM_001190466,NM_021532	3	0	0	0	0	3	0	8	0	0	21	5	7	9	1	1	6	0	0	2	3	0	1	24	1	0	0	0	1	10	5	0	0	1	2	5	2	0	0	1	20	0	0	7	8	24
Mir3070a	NR_037230	0	0	0	0	0	0	0	0	0	0	0	0	0	0	0	0	0	0	0	0	0	0	0	0	0	0	0	0	0	0	0	0	0	0	0	0	0	0	0	0	0	0	0	0	0	0
Olfr401	NM_146706	0	0	0	0	0	0	0	0	0	0	0	0	0	0	0	0	0	0	0	0	0	0	0	0	0	0	0	0	0	0	0	0	0	0	0	0	0	0	0	0	0	0	0	0	0	0
Erbb4	NM_010154	0	0	0	0	0	0	0	0	0	0	0	0	0	0	0	0	0	0	0	0	0	0	0	0	0	0	0	0	0	0	0	0	0	0	0	0	0	0	0	0	0	0	0	0	0	0
Olfr367-ps	NM_001081010	0	0	0	0	0	0	0	0	0	0	0	0	0	0	0	0	0	0	0	0	0	0	0	0	0	0	0	0	0	0	0	0	0	0	0	0	0	0	0	0	0	0	0	0	0	0
Fam179a	NM_177087	0	0	0	0	0	0	0	0	0	0	0	0	1	0	0	0	0	0	0	0	2	0	0	0	1	0	0	1	0	0	0	0	0	1	0	0	0	0	0	0	0	0	0	0	1	0
4930438E09Rik	NR_045961	0	0	0	0	0	0	0	0	0	0	0	0	0	0	0	0	0	0	0	0	0	0	0	0	0	0	0	0	0	0	0	0	0	0	0	0	0	0	0	0	0	0	0	0	0	0
Gm3143	NR_038347,NR_038348	0	0	0	0	0	0	0	0	0	0	0	0	1	0	0	0	0	0	0	0	0	0	0	0	0	0	0	0	0	0	0	0	5	1	0	0	1	0	0	0	0	0	0	0	0	0
Asb17os	NR_040373	0	0	0	0	0	0	0	0	0	0	3	0	0	0	0	0	0	0	0	0	0	0	0	0	0	0	0	0	0	0	0	0	0	0	0	0	0	0	0	0	0	0	0	0	0	0
Hist1h3c	NM_175653	11.25	9.98	2.94	8.47	2.39	22.42	8.94	52.31	11.24	14.64	5.75	6.02	2.04	0	0	22.65	13.13	2.68	2.82	7.2	7.61	0	6.96	14.64	5	4.95	5.22	2.38	5.44	12.32	4.79	0	5.95	8.26	2	2.66	3.53	0	3.61	8.7	22.1	32.67	16.17	26.69	1.66	4
Smpd4	NM_001164609,NM_001164610,NM_001164611,NM_029945	314	529	369	120	231	73	188	182	334	492	294	263	286	292	374	285	234	134	130	171	388	234	199	346	143	219	157	94	184	161	156	182	483	566	169	195	275	219	219	263	424	323	343	710	222	408
Zdhhc18	NM_001017968	12	22	35	16	25	15	47	8	19	24	47	27	43	10	16	24	36	9	19	7	41	12	32	64	11	4	18	6	11	58	45	43	30	24	17	30	26	1	4	16	36	37	0	92	3	78
Adam17	NM_001277266,NM_001291871,NM_009615,NR_102380,NR_120376	423	381	313	184	171	90	279	169	196	152	523	211	319.73	227	254	196	315	120	241	198	340.65	257	247	538	137	331	39	77	169	441	288	254	208	592	128	264	336	297	213	283	516.62	326	196	493	192	545.84
Tsen2	NM_199033	60	64	148	29	47	48	51	40	58	38	67	61	79	49	144	46	49	24	35	29	63	36	54	28	38	58	26	33	60	67	17	78	141	224	42	46	91	67	63	80	72	74	18	76	47	37
D830005E20Rik	NR_040657	0	0	0	0	0	0	0	0	0	0	0	0	0	0	0	0	0	0	0	0	0	0	0	0	0	0	0	0	0	0	0	0	0	0	0	0	0	0	0	0	0	0	0	0	0	0
Cdc42bpa	NM_001033285	1	11	23	4.1	9	5	8	2	13	31	12	0	15	12	7	10	12	3.08	5	1	4	5	3	3	7	2	2	3	9	5	15	1	14	7	6	25	4.03	0	1	6	34	0	0	7	6	5
Kif22	NM_145588	968	1296	1360	294	617	310	644	615	1018	792	759	1261	1112	890	1244	894	1070	326	755	526	982	442	575	1154	384	1142	492	341	679	1687	1637	2093	2041	2415	543	853	1005	594	929	854	1409	998	526	1463	556	883
Ankrd54	NM_144849	218	398	467	84	166	100	146	145	249	100	133	178	205	201	147	241	187	106	82	107	149	88	127	151	107	170	181	74	114	173	174	75	244	331	117	136	124	164	164	190	305	255	118	301	109	134
Stxbp5l	NM_001114611,NM_001114612,NM_001114613,NM_172440	8	1	6	14	2	1	5	3	1	0	0	7	1	0	5	18	2	1	0	13	1	0	1	3	3	0	0	2	0	8	18	0	1	4	9	4	6	13	0	1	0	0	0	8	0	9
Adtrp	NM_001145875,NM_175417	35	59	22	10	6	13	37	9	25	52	10	15	45	40	40	5	0	8	61	24	36	14	36	22	2	21	19	16	24	76	58	15	35	53	14	22	26	33	58	32	67	20	49	45	24	23
Gja1	NM_010288	4825	6127	4647	1972	650	1286	1845	2775	4479	4056	1477	3803	10407	5415	10584	2415	2605	1882	1834	2755	3500	2247	3892	3312	1559	1457	1346	2906	2108	3149	1221	4783	7864	10038	2170	4142	9427	5712	3155	4388	5622	5113	2827	3903	2271	3417
Arhgap35	NM_172739	184	146	122	58	92	54	127	68	166	224	102	160	171	116	149	170	117	59	96	101	142	87	99	129	40	51	57	62	114	147	76	154	266	279	112	94	135	76	113	99	120	198	99	156	111	104
Rsg1	NM_001081174	0	0	0	1	0	0	4	0	0	6	0	0	0	0	0	3	1	0	0	2	0	0	0	0	0	0	0	0	0	0	16	0	1	0	0	2	0	0	1	0	0	0	0	0	0	0
Gm15881	NM_001177534	0	0	0	0	0	0	0	0	0	0	0	0	0	0	0	0	0	0	0	0	0	0	0	0	0	0	0	0	0	0	0	0	0	1	0	0	0	0	0	0	0	0	0	0	0	0
Col17a1	NM_001290825,NM_007732	0	2	11	2	31	3	0	4	12	3	0	19	7	17	0	19	0	4	29	1	2	0	3	2	2	0	0	1	11	18	0	12	33	76	4	17	9	1	9	2	0	0	4	0	2	8
Dab2	NM_001008702,NM_001037905,NM_001102400,NM_023118	1066	976	1072	357	35	351	360	359	933	362	334	695	1025	729	1763	301	62	412	268	729	1041	481	756	757	414	103	478	309	194	33	87	168	1604	1593	347	704	1512	1373	933	959	1277	1238	1279	1392	621	449
Plxnd1	NM_026376	19	25	0	7	17	0	1	3	31	14	0	1	17	0	15	13	8	4	11	15	11	11	15	20	2	13	11	5	6	44	13	12	31	34	1	12	14	0	7	11	28	0	0	41	26	9
A530058N18Rik	NR_028423	0	0	0	0	0	0	0	0	0	0	0	0	0	0	0	0	0	0	0	0	0	0	0	0	0	0	0	0	0	0	0	0	0	0	0	0	0	0	0	0	0	0	0	0	0	0
Cadps2	NM_001252105,NM_001252106,NM_001252107,NM_001252108,NM_001252109,NM_001252110,NM_153163	0	0	0	0	0	0	0	0	0	0	0	0	0	0	0	0	0	0	0	0	0	0	0	0	0	0	0	1	0	0	0	0	0	0	0	0	0	0	0	0	0	0	0	0	0	0
Il19	NM_001009940	0	0	0	0	0	0	0	0	0	0	0	0	0	0	0	0	0	0	0	0	0	0	0	0	0	0	0	0	0	0	0	0	0	0	0	0	0	0	0	0	0	0	0	0	0	0
Mir669m-1	NR_035474	0	0	0	0	0	0	0	0	0	0	0	0	0	0	0	0	0	0	0	0	0	0	0	0	0	0	0	0	0	0	0	0	0	0	0	0	0	0	0	0	0	0	0	0	0	0
Vmn1r222	NM_134240	0	0	0	0	0	0	0	0	0	0	0	0	0	0	0	0	0	0	0	0	0	0	0	0	0	0	0	0	0	0	0	0	0	0	0	0	0	0	0	0	0	0	0	0	0	0
Krt5	NM_027011	0	0	0	0	0	0	0	0	0	0	0	0	0	0	0	0	0	0	0	0	0	0	0	0	0	0	0	0	0	0	0	0	0	0	0	0	0	0	0	0	0	0	0	0	0	0
Gnat1	NM_008140	0	0	0	0	0	0	0	0	0	0	0	0	0	0	0	0	0	0	0	0	0	0	0	0	0	0	0	0	0	0	0	0	0	0	0	0	0	0	0	0	0	0	0	0	0	0
Gdf5	NM_008109	19	20	12	5	7	0	17	7	12	36	21	16	18	14	9	39	32	0	10	3	24	5	16	20	2	41	5	10	11	36	59	24	30	49	5	8	2	10	5	6	1	6	0	25	1	1
Serpinb3c	NM_201363	0	0	0	0	0	0	0	0	0	0	0	0	0	0	0	0	0	0	0	0	0	0	0	0	0	0	0	0	0	0	0	0	0	0	0	0	0	0	0	0	0	0	0	0	0	0
Amer1	NM_175179	21	5	33	0	5	0	4	0	0	5	0	7	0	2	0	11	7	15	4	0	0	0	0	0	0	0	0	2	0	4	0	4	0	0	2	13	2	0	0	0	0	0	0	1	0	0
Sptlc2	NM_011479	356	364	418	76	159	100	184	231	178	249	185	259	326	222	359	216	276	161	235	223	350	212	253	398	179	70	187	143	195	271	183	397	508	664	145	245	348	139	317	199	316	453	344	672	365	251
Armc5	NM_146205	91.94	69	82	16	37	20.94	28	19	92.55	36	57.93	34	33	16.86	46	67.63	48	26.36	36	36.89	48.88	36	26	101.98	37	39	11	21	38	45	8	0	26.26	112.17	42	46.82	14	0	47	65	57	99	0	125	34.89	88
Pan3	NM_028291	38	51	124	18	43	14	53	22	43	48	44	29	91	39	122	35	26	18	42	33	33	25	39	76	18	45	33	14	47	41	74	75	104	96	29	40	102	74	62	52	68	93	136	65	52	55
Polr2a	NM_001291068	119	139	111	52	69	41	82	86	177	73	93	166	199	99	229	63	45	32	67	85	125	57	120	112	50	28	66	45	70	134	59	71	295	317	117	117	157	162	115	225	216	115	299	173	108	83
Rhox10	NM_001024850	0	0	0	0	0	0	0	0	0	0	0	0	0	0	0	0	0	0	0	0	0	0	0	0	0	0	0	0	0	0	0	0	0	0	0	0	0	0	0	0	0	0	0	0	0	0
Zc3h8	NM_020594	72	42	67	16	32	15	17	15	28	44	81	37	43	37	78	6	31	7	25	30	63	27	32	66	18	36	41	7	36	49	55	78	37	134	14	19	56	36	21	28	50	71	35	59	38	40
Dctn6	NM_001293757,NM_001293758,NM_001293759,NM_011722	79	175	150	41	57	47	97	54	97	112	41	96	99	61	84	85	78	57	50	84	82	63	90	190	39	43	74	62	66	77	81	95	140	151	46	78	106	77	102	102	258	93	94	156	122	83
Gm8709	NR_033633	0	0	0	0	0	0	0	0	0	0	0	0	0	0	0	0	0	0	0	0	0	0	0	0	0	0	0	0	0	0	0	0	0	0	0	0	0	0	0	0	0	0	0	0	0	0
6430706D22Rik	NR_040291	47.64	29.5	21.82	11.98	1.4	13.72	2.99	3.55	9.86	14.64	9.08	17.31	27.01	13.61	55.81	12.76	50.62	18.19	18.65	29.56	42.22	8.63	32.61	35.54	18.4	5.07	3.83	4.78	26.99	25.16	8.26	10.65	8.58	29.8	5	17.94	47.18	25.29	35.63	13.09	11.61	34.56	5.32	22.83	25.81	44.4
4930573O16Rik	NR_040620	0	0	0	0	0	0	0	0	0	0	0	0	0	0	0	0	0	0	0	0	0	0	0	0	0	0	0	0	0	0	0	0	0	0	0	0	0	0	0	0	0	0	0	0	0	0
Neurod4	NM_007501	0	0	3	1	3	0	0	0	0	0	0	0	0	0	0	0	0	0	0	0	0	0	0	0	0	0	0	0	0	0	0	0	0	0	0	0	0	0	0	0	0	0	0	0	0	0
E030044B06Rik	NR_045343	0	0	0	0	0	0	0	0	0	0	0	0	0	0	0	0	0	1	0	0	0	0	0	0	0	0	0	0	0	0	0	0	0	0	0	0	0	0	0	2	0	0	0	0	3	0
Pbx1	NM_001291508,NM_001291509,NM_008783,NM_183355	0	2	0	0	0	0	0	0	0	0	0	0	0	0	0	0	0	0	0	0	0	0	0	0	0	0	0	0	1	0	0	0	0	0	0	0	0	0	0	0	0	0	0	0	0	0
Vav1	NM_001163815,NM_001163816,NM_011691	62	145	20	23	0	18	16	34	18	97	27	59	77	49	66	58	26	28	11	8	55	25	32	58	25	21	9	27	27	29	2	62	84	124	34	48	73	51	37	21	40	0	58	58	50	29
9330151L19Rik	NR_033222	2.01	12.53	3.14	2	0	0	0	3.09	4.2	2.04	0	15.93	5.05	2.03	1.03	3.34	7.44	2.03	6.26	0	6.1	2.05	9.16	9.05	1.01	1.03	2.01	0	4.02	9.27	1	0	3.05	39.24	6.29	8.18	13.04	0	8.23	5.23	0	5.14	0	5.21	9.23	4.05
Ttc34	NM_172878	0	0	10	0	0	0	1	0	0	0	0	0	0	0	0	0	0	3	4	0	0	0	0	0	0	0	0	0	2	0	0	0	0	0	0	0	0	0	0	0	0	0	0	0	0	0
2310008N11Rik	NR_045904	0	1	0	0	0	1	0	0	1	0	0	0	0	0	0	1	0	0	0	2	0	0	0	0	0	0	0	0	0	0	0	0	0	0	0	0	0	2	3	0	0	0	0	0	0	0
Ccdc137	NM_152807	266	398	301	76	145	81	143	143	209	198	178	202	206	212	292	95	145	88	117	115	301	110	185	195	58	210	172	76	180	129	84	143	363	450	126	239	238	164	236	230	384	469	94	360	155	227
A230057D06Rik	NR_015533	0	0	0	0	0	0	0	0	0	0	0	0	0	0	0	0	0	0	0	0	0	0	0	0	0	0	0	0	0	0	0	0	0	0	0	0	0	0	0	0	0	0	0	0	0	0
Ccdc54	NM_027046	0	0	0	0	0	0	0	0	0	0	0	0	0	0	0	0	0	0	0	0	0	0	0	0	0	0	0	0	0	0	0	0	0	0	0	0	0	0	0	0	0	0	0	0	0	0
Slc38a11	NM_177074	0	0	0	0	0	2	0	2	0	1	4	0	0	0	0	0	0	0	0	1	1	0	0	7	0	0	9	0	0	2	2	0	0	5	0	3	0	0	0	0	0	0	0	4	1	8
Pkp1	NM_019645	0	0	0	0	0	0	0	0	0	0	0	0	0	0	0	0	0	0	0	0	0	0	0	0	0	0	0	1	0	0	0	0	0	0	0	0	0	0	0	0	0	0	0	0	0	0
Slc5a4a	NM_133184	0	0	0	0	0	0	0	0	0	0	0	0	0	0	0	0	0	0	0	0	0	0	0	0	0	0	0	0	0	0	0	0	0	0	0	0	1	0	0	0	0	0	0	0	0	0
Net1	NM_001047159,NM_019671	236	128	98	60	11	47	112	97	95	122	128	68	91	18	185.88	114	118	83	51	60	46	54	100	100	37	15	32	44	122	104	57	197	220.87	294	56	144	105	70	118	95	174	151	37	283.89	99	94
Nipsnap3b	NM_025623	192	260	251	95	25	44	72	72	176	248	165	159	135	132	172	95	114	51	109	126	245	98	153	309	71	112	130	70	83	87	105	177	188	270	92	95	185	107	194	183	287	149	157	338	203	212
Tas2r106	NM_207016	0	0	0	0	0	0	0	0	0	0	0	0	0	0	0	0	0	0	0	0	0	0	0	0	0	0	0	0	0	0	0	0	0	0	0	0	0	0	0	0	0	0	0	0	0	0
Atxn3	NM_001167914,NM_029705	269	181	146	112	64	53	155	97	85	119	193	98	212	155	186	85	165	104	120	133	191	132	134	236	52	63	72	59	107	228	231	184	139	246	57	93	240	132	134	123	208	198	71	229	152	184
Stam	NM_011484	76	61	44	43	8	36	30	31	35	75	50	58	77	65	78	31	59	40	55	43	32	44	38	125	29	34	14	21	79	43	9	58	65	158	37	59	120	23	78	15	92	98	148	89	81	17
Htra3	NM_001042615,NM_030127	0	0	0	0	0	0	0	0	0	0	0	0	0	0	0	0	0	0	0	0	5	0	0	0	0	0	0	0	0	0	0	0	0	3	0	0	0	0	0	0	0	0	0	0	0	0
Acot3	NM_134246	0	0	0	0	0	0	0	1	0	0	0	0	0	0	0	0	0	0	0	0	0	0	0	0	0	0	0	0	0	0	0	0	5	0	0	0	0	0	0	0	0	0	0	0	0	0
Rsph1	NM_025290	0	0	0	0	1	0	0	0	0	0	0	0	4	0	0	0	0	0	0	0	0	3	0	0	0	0	1	0	0	0	0	0	0	0	0	0	0	0	0	0	0	0	0	0	1	0
Ifna15	NM_206870	0	0	0	0	0	0	0	0	0	0	0	0	0	0	0	0	0	0	0	0	0	0	0	0	0	0	0	0	0	0	0	0	0	0	0	0	0	0	0	0	0	0	0	0	0	0
A230072C01Rik	NR_027445,NR_027446	8	6.01	14.03	2	10	2	1	2	6	10	1	5	10	5	3	2	2	3	5	5	1	3	0	14	3	7.02	7	1	5.02	3	6	11.01	12.02	7.01	3	3.01	8	13.02	8	2	60.06	6.01	10	0	5	4
Iqsec1	NM_001134383,NM_001134384	45	70	45	15	8	19	33	37	117	28	59	59	53	39	38	37	13	13	5	14	35	36	26	13	8	20	30	21	47	7	2	13	84	76	20	37	58	35	43	48	75	16	48	111	17	15
Sema7a	NM_011352	0	0	2	0	0	0	2	0	0	4	1	0	0	0	0	0	0	0	1	0	0	3	0	1	0	0	0	0	1	0	0	0	2	0	0	0	0	0	0	1	0	0	0	1	0	0
Slc26a3	NM_021353	0	0	0	0	0	0	0	1	1	0	0	0	0	0	0	0	0	1	1	0	0	2	1	0	0	0	1	0	0	0	0	0	0	0	0	2	0	0	2	1	0	2	0	0	0	0
1700048M11Rik	NR_045300	0	0	0	0	0	0	0	0	0	0	0	0	0	0	0	0	0	0	0	0	0	0	0	0	0	0	0	0	0	0	0	0	0	0	0	0	0	0	0	0	0	0	0	0	0	0
Actg2	NM_009610	0	0	0	0	0	0	0	0	0	0	0	0	0	0	0	0	0	0	0	0	0	0	0	0	0	0	0	0	0	0	0	0	0	0	0	0	0	0	0	0	0	0	0	0	0	0
Abcb4	NM_008830	0	0	0	0	0	0	0	0	0	0	0	0	1	0	0	0	0	0	0	0	0	0	0	0	0	0	0	0	0	0	0	0	0	0	0	0	0	0	0	0	0	0	0	0	0	0
Krt78	NM_212487	0	4	0	0	0	0	0	0	0	0	0	3	3	0	0	10	0	0	0	0	0	0	0	0	0	0	0	0	2	0	0	0	1	0	5	6	0	0	0	0	0	0	0	0	7	0
Npl	NM_028749	647	828	702	419	140	428	497	959	844	1088	542	899	693	427	683	640	691	445	471	294	839	300	527	676	192	368	513	484	381	971	781	831	879	1060	301	620	851	408	644	756	1157	1301	755	937	484	454
Pnmt	NM_008890	0	0	0	0	0	0	0	0	0	0	0	0	0	0	3	0	0	0	0	0	0	0	0	0	0	0	0	0	0	0	0	0	0	0	0	0	0	0	0	0	0	0	0	4	0	0
Syde1	NM_027875	0	0	0	0	0	0	0	0	2	0	0	0	0	0	0	0	0	1	0	0	0	0	0	0	0	0	1	0	0	0	0	0	0	0	0	0	3	0	0	0	0	0	0	0	0	0
Olfr765	NM_001085477	0	0	0	0	0	0	0	0	0	0	0	0	0	0	0	0	0	0	0	0	0	0	0	0	0	0	0	0	0	0	0	0	0	0	0	0	0	0	0	0	0	0	0	0	0	0
Slc5a12	NM_001003915,NM_001177624	0	0	0	0	0	0	0	0	0	0	0	0	0	0	0	0	0	0	0	0	0	0	2	0	0	2	0	0	0	0	0	0	0	0	0	1	0	0	0	0	0	0	0	0	0	0
Cyp2c39	NM_010003	0	0	0	0	0	0	0	0	0	0	0	0	0	0	0	0	0	0	0	0	0	0	0	0	0	0	0	0	0	0	0	0	0	0	0	0	0	0	0	0	0	0	0	0	0	0
Tm2d1	NM_053157	110	54	58	43	26	45	55	39	47	111	37	37	144	49	139	36	56	55	47	54	77	44	93	100	24	21	77	36	50	49	24	71	92	124	26	41	112	147	65	46	105	116	44	106	48	57
Ptprj	NM_001135657,NM_008982	15	5	1	3	11	0	1	12	3	12	16	1	0	3	0	6	3	3	0	3	6	0	4	5	1	8	4	5	10	11	4	0	0	16	6	6	0	37	0	5	10	4	0	6	2	10
Aff3	NM_001290814	0	2	0	1	1	1	1	0	5	0	1	0	0	2	0	0	8	3	7	4	11	2	8	12	0	2	0	0	0	16	0	4	0	0	3	5	0	2	0	10	0	0	0	4	0	2
Arhgdib	NM_001301301,NM_001301303,NM_001301305,NM_001301308,NM_001301309,NM_007486	11	4	0	0	0	1	0	0	5	13	0	0	0	4	14	0	0	1	9	14	11	14	6	12	4	0	5	3	17	0	0	0	12	4	5	8	1	23	8	9	0	0	3	11	4	2
Ifna2	NM_010503	0	0	0	0	0	0	0	0	0	0	0	0	0	0	0	0	0	0	0	0	0	0	0	0	0	0	0	0	0	0	0	0	0	0	0	0	0	0	0	0	0	0	0	0	0	0
Apol6	NM_001163621,NM_028010	0	0	0	0	1	0	0	0	0	0	0	1	0	0	0	0	0	0	0	0	1	0	0	0	0	0	0	0	0	0	0	0	0	1	0	0	0	0	1	0	0	0	0	0	0	0
Yrdc	NM_153566	294	139	31	92	80	331	546	354	837	155	1062	632	203	114	58	283	363	192	210	162	287	282	191	136	4	28	46	160	559	839	589	489	329	55	242	185	122	25	240	125	601	343	135	531	133	168
Ptf1a	NM_018809	0	0	0	0	0	0	0	0	0	0	0	0	0	0	0	0	0	0	0	0	0	0	0	0	0	0	0	0	0	0	0	0	0	0	0	0	0	0	0	0	0	0	0	0	0	0
Fgfr1op2	NM_026218	250	287	164	91	98	123	104	124	204	153	109	203	240	154	198	132	117	83	84	126	201	93	171	188	76	101	157	84	129	131	57	179	283	324	62	154	201	154	162	192	296	214	315	301	183	121
Khnyn	NM_027143	278	372	389	78	63	78	95	248	282	235	214	282	277	215	311	161	222	129	69	162	215	135	221	122	76	134	50	127	119	106	55	103	524	536	118	159	209	320	189	260	248	512	360	442	155	157
Olfr1386	NM_001011741	0	0	0	0	0	0	0	0	0	0	0	0	0	0	0	0	0	0	0	0	0	0	0	0	0	0	0	0	0	0	0	0	0	0	0	0	0	0	0	0	0	0	0	0	0	0
Cidea	NM_007702	86	88	138	26	46	59	17	54	126	29	23	163	153	70	239	36	8	38	16	71	127	39	84	85	42	24	69	71	50	2	92	56	192	115	37	38	133	54	18	149	35	102	79	103	26	33
B330016D10Rik	NR_030695	0	2	0	0	1	0	0	0	1	0	0	3	0	0	0	1	0	0	0	0	0	0	0	0	0	0	0	0	1	0	0	0	0	0	0	0	0	0	0	0	0	0	1	0	0	0
Tmem41a	NM_025693,NR_037773	99	105	15	18	83	30	12	53	62	54	28	40	41	59	26	68	75	25	21	19	72	49	4	20	18	4	14	27	16	32	59	68	100	155	15	20	54	59	31	21	62	26	60	90	33	28
Olfr1105	NM_001011825	0	0	0	0	0	0	0	0	0	0	0	0	0	0	0	0	0	0	0	0	0	0	0	0	0	0	0	0	0	0	0	0	0	0	0	0	0	0	0	0	0	0	0	0	0	0
Sec31b	NM_001033343	1	1	1	4	0	4	0	0	6	0	0	0	0	0	1	0	0	0	2	0	0	0	1	0	1	0	0	2	0	0	0	3	2	0	5	0	1	0	7	2	2	2	2	5	0	1
Itih1	NM_008406	0	0	0	0	0	0	0	0	0	0	0	0	0	0	0	0	0	0	0	0	0	0	0	0	0	0	0	0	0	0	0	0	0	0	0	0	0	0	0	0	0	0	0	0	0	0
Mir6952	NR_105917	0	0	0	0	0	0	0	0	0	0	0	0	0	0	0	0	0	0	0	0	0	0	0	0	0	0	0	0	0	0	0	0	0	0	0	0	0	0	0	0	0	0	0	0	0	0
Cib3	NM_001080812	0	0	0	0	0	0	0	0	0	0	0	0	0	0	0	0	0	0	0	0	0	0	0	0	0	0	0	0	0	0	0	0	0	0	0	0	2	0	0	0	0	3	0	0	0	0
Haus5	NM_027999	331	780	495	125	144	108	182	203	642	89	348	404	700	383	433	260	183	143	158	160	281	83	270	186	187	233	380	122	129	184	103	311	664	1046	193	389	419	329	397	480	533	417	92	551	192	182
4932702P03Rik	NR_045182	0	0	0	0	0	0	0	0	0	0	0	0	0	0	0	0	0	0	0	0	0	0	0	0	0	0	0	0	0	0	0	0	0	0	0	0	0	0	0	0	0	0	0	0	0	0
Rsph3b	NM_001083945	0	9	1	0	0	1	1	5.41	0	0	7.75	3.54	4	0	6.87	0	0	0	0	4	0	0	0.82	6.47	0	2	3.86	0	2	3.08	0	0	4	4	0.96	9	0	2.99	10	0	7.91	0	0	0	3	1
Mmgt2	NM_175002	41	34	67	12	22	21	36	69	30	41	10	45	23	7	22	23	5	15	30	27	54	17	12	29	12	13	14	19	22	41	16	27	44	89	18	24	38	23	46	35	115	124	109	71	23	28
Erich1	NM_001034862	48	66	84	28	16	28	47	16	49	25	22	44	54	8	64	13	15	18	14	26	19	5	34	52	10	31	31	16	29	55	17	51	86	97	14	39	49	23	64	30	115	66	132	46	32	27
1700011M02Rik	NR_073044	0	0	0	0	0	0	0	0	0	0	0	0	0	0	0	0	0	0	0	0	0	0	0	0	0	0	0	0	0	0	0	0	0	0	0	0	0	0	0	0	0	0	0	0	0	0
Mylk3	NM_001297612,NM_175441	12	15	0	0	0	0	0	4	0	0	0	0	0	0	0	0	0	0	11	0	4	0	4	8	0	0	0	0	1	0	0	0	0	0	3	1	5	0	12	0	18	0	0	13	3	14
Psmd8	NM_026545	3485	4466	3145	1568	842	2224	1519	2369	3625	2243	1728	2621	2747	1749	2807	2158	1637	1406	1014	2007	3164	1797	2261	3024	1497	1550	2066	1508	1265	1563	1123	1637	3763	5223	1031	2301	2972	2007	3044	3404	4459	4371	3371	5736	2330	2145
4930480M12Rik	NR_046278	0	0	0	0	0	0	0	0	0	0	0	0	0	0	0	0	0	0	0	0	0	0	0	0	0	0	0	0	0	0	0	0	0	0	0	0	0	0	0	0	0	0	0	0	0	0
Tmem63a	NM_144794	18	74	29	1	16	8	0	21	32	61	0	41	29	37	39	0	19	4	11	13	34	19	18	17	16	24	21	7	22	27	57	79	18	106	8	59	13	24	50	29	54	24	60	46	17	4
Pigw	NM_001077636,NM_027388	25	9	9	1	7	1	1	5	10	8	7	3	16	7	11	8	9	2	2	10	24	4	3	8	1	3	8	2	4	4	0	0	16	30	7	4	16	37	5	5	30	27	20	14	6	7
T	NM_009309	0	0	0	0	0	0	0	0	0	0	0	0	0	0	0	0	0	0	0	0	2	0	0	0	0	0	0	0	0	0	0	0	0	0	0	0	0	0	0	0	0	0	0	0	0	0
1700003M02Rik	NM_027041	0	6	13	0	1	0	0	0	0	0	0	1	0	0	0	0	0	0	0	0	0	0	0	0	0	4	0	0	0	3	0	0	0	0	0	0	0	0	0	0	0	0	0	0	0	0
Rdh7	NM_001150749	0	0	0	0	0	0	0	0	0	0	0	0	0	0	0	0	0	0	0	0	0	0	0	0	0	0	0	0	0	0	0	0	0	0	0	0	0	0	0	0	0	0	0	0	0	0
1700003F12Rik	NM_029305	0	0	0	0	1	0	0	0	2	0	0	0	0	0	0	0	0	0	0	0	0	0	0	0	0	0	0	0	0	0	0	0	0	0	0	0	0	0	0	0	0	0	0	0	0	0
Imp3	NM_133976	609	674	552	142	217	165	336	280	531	349	280	377	199	219	215	358	436	218	337	262	447	295	303	598	167	335	188	255	297	693	391	415	277	771	171	242	236	101	376	367	972	605	471	584	337	201
Ccni	NM_017367	20	6	12	0	2	7	0	11	8	8	10	3	16	10	13	5	0	10	21	6	5	1	5	8	0	0	4	10	22	5	0	6	47	3	3	12	13	1	9	9	25	14	7	13	3	1
Csrp1	NM_007791	179	362	116	143	340	290	120	166	602	145	100	254	269	166	181	285	154	182	128	175	301	102	209	150	50	5	204	84	103	118	228	55	343	317	134	187	248	234	348	314	474	558	235	497	143	28
Hdac10	NM_199198,NR_028447,NR_028448,NR_028449	20	78	9	6	7	0	4	13	24	25	20	28	15	11	49	0	29	7	13	8	9	10	6	16	6	3	11	0	9	17	40	35	21	53	3	15	8	68	0	10	3	43	0	31	4	15
Prmt3	NM_133740	355	371	238	88	37	74	138	161	245	245	234	192	244	165	261	175	255	121	149	172	320	148	229	285	94	101	160	94	110	219	71	184	322	601	103	231	323	225	291	195	360	291	221	498	165	206
Defb36	NM_001037247	0	0	0	0	0	0	0	0	0	0	0	0	0	0	0	0	0	0	0	0	0	0	0	0	0	0	0	0	0	1	0	0	0	0	0	0	0	0	0	0	0	0	0	0	0	0
Pcdh8	NM_001042726,NM_021543	9	0	0	0	1	10	14	0	4	0	0	6	0	0	0	0	14	0	11	1	0	2	0	29	0	0	0	1	10	3	0	45	0	0	0	0	0	0	0	2	0	0	0	0	0	9
Polh	NM_030715	22	33	23	13	10	2	23	8	12	57	3	9	14	8	2	35	43	5	4	18	42	17	11	10	8	3	6	8	11	0	6	10	10	68	11	7	19	4	12	20	15	23	100	41	4	15
Snrpc	NM_011432	929	725	941	261	423	240	671	316	600	608	319	598	565	401	528	444	575	245	386	542	957	565	553	935	294	616	243	238	472	799	986	498	625	1135	255	395	573	353	600	537	1245	957	686	1203	508	735
Hoxd9	NM_013555	8	9	0	2	0	6	5	10	31	4	4	36	32	3	0	17	7	5	7	0	10	5	18	10	1	0	12	3	30	16	9	6	13	15	8	19	4	7	5	4	15	19	17	26	3	6
Cntrl	NM_001290635,NM_012018,NM_030000	45	40	7	9	1	7	0	9	15	39	1	23	20	3	33	21	3	5	12	3	10	6	18	19	3	9	9	19	13	7	0	21	35	45	5	11	24	3	8	5	20	21	80	56	26	4
Scn11a	NM_011887	0	0	0	0	0	0	0	0	0	0	0	0	0	0	0	0	0	0	5	0	0	0	0	0	0	0	0	0	0	0	0	0	0	0	0	0	2	0	0	0	0	0	0	0	0	2
Tmem246	NM_025944	7	13	0	0	2	0	4	0	0	0	9	15	0	2	0	0	0	4	0	0	0	0	0	37	0	0	11	1	7	13	0	54	8	0	1	0	1	0	12	0	0	1	0	10	6	7
Dnajc17	NM_139139	86	108	96	26	22	38	21.28	25	127	24	35	67	90	80	104	44	38	22	32	44	84	31.53	51	64	31	75	53	31	35	73	35	130	167	111	29	68	87.67	55	72	106	117	82	38.17	80	61	21
Ugt2a2	NM_001024148	0	0	0	0	0	0	0	0	0	0	0	0	0	0	0	0	0	0	0	0	0	0	0	0	0	0	0	0	0	0	0	0	0	0	0	0	0	0	0	0	0	0	0	0	0	0
Nlrp2	NM_177690	0	0	0	0	0	0	0	0	0	0	0	0	0	0	0	0	0	0	0	0	0	0	0	0	0	0	0	0	0	0	0	0	0	0	0	0	0	0	0	0	0	0	0	0	4	0
Vmn1r212	NM_134241	0	0	0	0	0	0	0	0	0	0	0	0	0	0	0	0	0	0	0	0	0	0	0	0	0	0	0	0	0	0	0	0	0	0	0	0	0	0	0	0	0	0	0	0	0	0
Psd2	NM_001289602,NM_028707,NR_110349	0	0	0	0	2	0	0	0	0	0	0	0	0	0	0	6	5	0	0	0	0	0	0	0	0	0	0	0	0	0	0	0	0	0	2	0	0	0	0	0	0	0	0	0	0	0
Unc5cl	NM_152823	0	0	0	0	0	0	0	0	0	0	0	0	0	0	0	0	6	0	0	0	0	0	0	0	0	0	0	0	2	5	0	0	0	0	0	0	0	0	2	0	0	0	0	0	0	2
Slitrk4	NM_178740	0	0	0	0	0	0	0	0	0	0	0	0	0	0	0	0	0	0	0	0	0	0	0	0	0	0	0	0	0	0	0	0	0	0	0	0	0	0	0	0	0	0	0	0	0	0
Frmpd1os	NR_040666	0	0	0	0	0	0	0	0	0	0	0	0	0	1	0	0	0	0	0	0	0	0	0	0	0	0	0	0	0	0	0	0	0	0	0	0	0	0	0	1	0	0	0	0	0	0
Fam173b	NM_026546	50	69	98	16	4	72	49	33	68	33	92	100	56	49	55	80	73	17	34	32	82	44	52	82	38	21	68	39	43	130	66	46	99	155	36	63	79	125	86	113	117	237	181	99	32	56
Slc43a3	NM_021398	2382	4032	1935	857	717	919	1143	1685	3843	1795	1336	2170	2695	2478	4762	2132	2253	1215	1134	1309	2633	1082	2106	1646	1088	1084	1978	877	818	2058	828	2374	3583	5923	1285	2714	2952	1857	2245	2433	3390	2470	846	3939	1296	1844
Gdf6	NM_013526	0	0	1	0	0	0	0	0	0	0	0	0	0	0	0	0	0	0	0	0	0	0	0	0	0	1	0	0	0	0	0	0	0	0	0	0	0	0	0	0	0	0	0	0	0	0
Csn1s1	NM_001286015,NM_001286016,NM_007784	0	0	0	0	0	0	0	0	0	0	0	0	0	0	0	0	0	1	0	0	0	0	0	0	0	0	0	0	0	0	0	0	0	0	0	0	0	0	0	0	0	0	0	0	0	0
Dusp7	NM_153459	10	24	14	5	11	0	24	6	5	1	3	4	3	0	1	11	3	6	6	8	21	13	0	9	0	1	7	6	4	14	30	3	16	30	5	9	5	0	17	5	0	15	21	19	2	4
Angpt1	NM_001286062,NM_009640	0	0	0	0	0	0	0	0	0	0	0	0	0	0	0	0	0	0	0	0	0	0	0	0	0	0	0	0	0	0	0	0	0	0	0	0	0	0	0	0	0	0	0	0	0	0
Apon	NM_133996	0	0	0	0	2	0	0	0	1	0	0	0	0	0	8	0	0	0	0	0	4	0	1	0	0	0	0	0	0	0	0	0	0	6	0	3	0	0	0	3	0	0	0	0	1	0
Hbq1a	NM_175000	0	0	2	0	3.11	0	0	0	0	0	0	0	0	0	0	0	0	0	0	0	0	0	0	0	0	0	2	0	0	0	0	0	0	0	0	0	0	0	0	0	0	0	0	0	0	0
Mgl2	NM_145137	26.85	26	9	1.96	0	1	7	5	26.38	6	0	10	12.62	15	9	11	0	0	0	5	7	5	7.77	3	3	0	1	3.59	1	0	0	0	19.79	25.84	10	25	8	35.54	13.59	11.78	2	28.89	9	27	7	7
Olfr1378	NM_146910	0	0	0	0	0	0	0	0	0	0	0	0	0	0	0	0	0	0	0	0	0	0	0	0	0	0	0	0	0	0	0	0	0	0	0	0	0	0	0	0	0	0	0	0	0	0
Gm17660	NM_001163772	0	0	0	0	0	0	0	0	0	0	0	0	0	0	0	0	0	0	0	0	0	0	0	0	0	0	0	0	0	0	0	0	2	0	0	0	0	0	0	0	0	0	0	0	0	0
Olfr1330	NM_146334	0	0	0	0	0	0	0	0	0	0	0	0	0	0	0	0	0	0	0	0	0	0	0	0	0	0	0	0	0	0	0	0	0	0	0	0	0	0	0	0	0	0	0	0	0	0
Ptbp2	NM_019550	8	11	34	3	0	0	5	2	6	0	8	10	9	5	24	1	10	3	6	7	28	2	1	4	3	3	4	4	6	4	0	3	7	1	3	1	14	0	3	2	18	14	3	5	2	13
Oc90	NM_010953	1	0	45	0	3	0	0	0	5	8	5	4	5	7	4	10	4	2	0	0	5	2	0	8	2	0	4	0	3	6	0	0	2	16	0	0	0	0	3	7	9	7	0	21	0	0
Fam118a	NM_133750	451	490	166	204	52	280	162	203	404	310	223	359	533	489	503	145	149	134	227	213	352	143	276	643	102	101	317	109	238	307	282	328	405	683	254	465	449	359	371	340	195	437	275	656	274	265
Rfx2	NM_009056,NM_027787	9	41	5	34	6	57	0	34	70	24	25	41	145	4	63	24	0	26	4	33	27	19	60	29	28	3	52	5	12	10	27	13	81	71	35	31	49	92	2	17	0	21	57	58	7	19
Cspp1	NM_026493	45	28	29	14	6	11	15	8	24	18	23	52	32	29	33	13	28	18	30	25	20	33	28	37	13	13	26	19	41	45	6	6	75	79	19	49	90	45	58	33	17	52	11	32	28	46
Fstl3	NM_031380	490	474	268	179	253	211	466	320	319.45	273	108	326	421	221.29	205	308	269.58	161	92	193	402	137	286	444	146	112	296.64	134	115	277	134	455	303	512	114	154	346.09	350	125	208	468	365	187	393	142	34
Olfr299	NM_001011767	0	0	0	0	0	0	0	0	0	0	0	0	0	0	0	0	0	0	0	0	0	0	0	0	0	0	0	0	0	0	0	0	0	0	0	0	0	0	0	0	0	0	0	0	0	0
Tgm7	NM_001160424	2	0	0	0	1	0	0	0	0	0	0	0	0	0	0	0	0	0	0	0	0	0	0	0	0	0	0	0	0	0	0	0	0	0	0	0	0	0	0	0	0	0	0	0	0	0
Mrps27	NM_173757	261	314.96	164	94	37	150	184	159	299.9	204	265	220	333	191	469	129	68	86	79	138	273	113	231	258	117	175	214.94	80	112	162	115	276	504.96	577.78	156	151	290.97	289	303.88	207.92	436	277	193	341.82	138	190
Cers3	NM_001164201	0	0	0	0	0	0	0	0	0	0	0	0	7	0	3	0	1	1	0	0	0	0	0	0	0	0	3	0	0	0	0	0	5	0	1	1	4	0	0	2	0	0	0	2	0	0
Tecpr2	NM_001081057,NM_001289510,NM_175336	22	51	17	15	2	13	16	16	29	14	44	36	35	6	26	31	24	2	19	10	51	11	12	22	16	27	16	12	17	15	20	20	49	42	31	28	20	14	41	24	0	34	0	69	18	26
Litaf	NM_019980	1148	1524	820	318	412	309	511	662	1024	949	303	765	787	627	587	780	818	487	594	598	1056	576	471	553	388	360	486	458	197	503	605	752	1088	1406	252	561	831	261	855	685	720	886	791	1450	607	328
Hcar2	NM_030701	0	0	0	0	0	0	0	0	0	0	0	0	0	0	0	0	0	0	0	0	0	0	0	0	0	0	0	0	0	0	0	0	0	0	0	0	0	0	0	0	0	0	0	0	0	0
Ccdc110	NM_001033246	0	0	0	0	0	0	0	0	0	0	0	0	0	0	0	0	0	0	0	0	0	0	0	0	0	0	0	0	0	0	0	0	0	0	0	0	0	0	0	0	0	0	0	0	0	0
Gab2	NM_001162477,NM_010248	46	113	61	50	0	64	1	19	59	33	8	102	96	11	144	61	26	21	2	41	42	16	94	55	11	0	42	24	15	0	1	30	102	96	22	72	90	89	76	149	39	112	45	92	25	9
D10Bwg1379e	NM_001033258	0	0	0	0	0	0	0	1	0	0	0	0	0	0	0	0	0	0	0	0	0	0	0	0	0	0	0	0	0	0	0	0	0	0	0	0	1	0	0	0	0	0	0	0	0	0
Lrrn3	NM_001271708,NM_001271709,NM_010733	0	0	0	0	0	0	0	0	0	0	0	0	0	0	0	0	0	0	0	0	0	0	1	0	0	0	0	0	0	0	0	0	0	0	0	0	0	0	0	0	0	0	0	0	0	0
Gm6682	NR_033599	222.96	244.37	169.64	55.85	17.44	29.47	39.43	89.79	292.52	145.9	56.57	138.43	94.99	58.04	39.14	238.91	148.87	94.03	88.83	104.93	133.59	121.39	165.51	102.22	58.02	21.23	100.17	104.4	127.52	136.16	89.63	58.18	136.67	189.77	74.91	112.05	55.13	50.92	167.45	141.17	325.28	231.83	143.39	198.71	148.76	51.57
Fam63b	NM_172772	0	1	6	0	0	0	1	0	1	0	0	2	0	1	0	2	0	0	0	0	0	0	0	0	1	0	1	1	0	0	0	0	0	3	1	0	0	0	0	0	0	0	2	0	0	2
8430422H06Rik	NR_045373	0	0	0	0	0	0	0	0	0	0	0	0	0	0	0	0	0	0	0	0	0	0	0	0	0	0	0	0	0	0	0	0	0	0	0	0	0	0	0	0	0	0	0	0	0	0
Naa15	NM_053089	551	327	281	209	198	87	263	179	123	403	118	282	475	277	304	129	305	254	246	247	313	214	337	521	86	47	202	180	245	276	164	184	279	494	134	262	484	303	302	184	291	409	382	355	385	306
Itih3	NM_008407	0	0	0	0	0	0	0	0	0	0	0	0	0	0	0	0	0	0	0	0	0	0	0	0	0	0	0	0	0	0	0	0	0	0	0	0	0	0	0	0	0	0	0	0	0	0
Fignl2	NM_001214911	0	0	0	0	2	0	0	0	0	0	0	0	0	0	0	0	0	0	0	0	0	0	0	0	0	0	0	0	0	0	0	0	0	0	0	0	0	0	0	0	0	0	0	0	0	0
Hpse	NM_152803	28	43	21	3	15	9	3	16	14	5	9	13	4	5	10	14	5	10	1	11	41	11	9	13	4	0	10	10	7	0	0	0	14	12	12	18	21	0	26	6	23	16	0	45	42	23
Gtsf1l	NM_026630	74	58.89	31	25	12	38	14	49	93	35	21	71.95	84	41	162	24	33	24	17.84	35.89	72	13	63	78	18	9	45	23	10	27	8	36.97	128	113	17	30	92	147	59	72	91	137	18	120	35	29
Gm10336	NR_045170	23	4	0	5	3	0	9	8	10	23	4	6	10	15	11	5	10	5	5	10	8	4	11	5	2	4	10	4	8	1	5	18	18	20	0	21	12	8	4	4	15	8	16	19	8	17
Dram2	NM_001025582,NM_001286986,NM_001286987,NM_026013	96	121	108	45	37	65	111	32	24	96	35	83	90	62	110	34	59	77	32	69	119	63	86	135	46	68	76	33	68	25	71	34	104	94	21	51	158	107	95	74	150	154	99	154	77	113
Krtap7-1	NM_027771	0	0	0	0	0	0	0	0	0	0	0	0	0	0	0	0	0	0	0	0	0	0	0	0	0	0	0	0	0	0	0	0	0	0	0	0	0	0	0	0	0	0	0	0	0	0
Ccdc80	NM_026439	0	0	2	0	0	0	0	0	0	0	0	0	0	0	0	0	0	0	0	0	0	0	0	0	0	0	0	0	0	0	0	0	0	0	0	0	0	0	0	0	0	0	0	0	0	0
Slc25a46	NM_026165	128	123	50	49	9	21	34	51	88	74	40	71	168	53	117	50	54	88	17	63	74	29	93	96	29	20	50	29	50	30	0	52	115	108	54	66	150	167	148	71	92	122	56	62	58	92
Prkce	NM_011104	58	46	40	22	15	18	2	20	56	28	2	32	45	32	86	12	19	7	22	22	50	13	12	44	10	5	23	11	44	17	15	42	40	28	35	39	73	20	53	67	108	21	1	100	33	33
Npepl1	NM_213733	11	17	0	18	0	23	26	19	40	0	7	20	45	16	21	35	14	10	9	12	25	5	3	33	10	6	2	7	5	13	21	16	12	56	11	34	12	24	55	11	93	22	20	40	4	11
Gm16432	NM_001034899	0	0	0	0	0	0	0	0	0	0	0	0	0	0	0	0	0	0	0	0	0	0	0	0	0	0	0	0	0	0	0	0	0	0	0	0	0	0	0	0	0	0	0	0	0	0
Rps4l	NR_003634	2291	3150	769	860	976	1099	716	1024	3332	1199	452	1158	1436	853	1057	884	916	783	596	904	2116	937	1202	1632	657	1103	1200	785	723	1479	1171	786	1540	3194	621	1020	1217	971	1818	1985	2792	1793	1583	3398	783	930
Anapc5	NM_001042491,NM_001289517,NM_001289518,NM_001289519,NM_001289520,NM_021505	3024	4107	2358	990	470	1280	1382	2109	3021	2378	2680	2709	2962	2433	3875	1822	2798	1166	1427	1284	2800	1303	1857	2464	1288	1360	2009	906	1241	2316	1226	3091	4283	6367	1389	2397	3079	2664	2444	2983	3565	2836	2342	4709	1851	2261
Gm1966	NM_001277179,NM_001277180,NM_001277181,NM_001277182,NM_001277183	0	0	0	0	0	0	0	0	0	0	0	0	0	0	0	0	0	0	0	0	0	0	0	0	0	0	0	0	0	0	0	0	0	0	0	1	0	0	0	0	0	1	0	0	0	0
D2hgdh	NM_178882	79	207	56	34	10	66	0	69	113	37	74	73	90	53	88	58	52	45	44	34	69	29	86	50	37	17	32	41	37	44	32	53	119	288	62	56	59	80	66	112	165	123	149	201	57	26
Ly6g6c	NM_023463	0	9	0	3	0	0	0	1	0	0	0	2	0	3	0	0	6	0	0	0	0	3	0	0	0	0	0	0	3	0	0	0	0	0	0	0	4	0	0	0	0	0	0	0	0	0
Plvap	NM_032398	10	29	5	0	34	3	12	3	13	7	6	12	0	5	8	7	29	2	32	1	50	7	7	29	6	48	4	5	11	60	8	8	12	4	11	3	12	20	25	12	13	20	0	47	32	20
Cldn5	NM_013805	0	3	5	0	0	0	0	0	0	0	0	0	0	0	0	0	0	0	0	0	0	0	0	0	0	0	0	0	0	0	0	0	0	0	0	0	0	0	0	0	0	0	0	0	0	0
Dyrk2	NM_001014390	0	0	0	0	0	0	0	5	1	0	7	3	6	0	3	1	0	0	2	3	0	0	4	0	0	0	0	3	1	0	0	0	0	0	0	0	0	0	0	4	0	0	0	2	0	0
Cox7a2	NM_009945	456	493	916	158	211	400	336	231	378	418	223	300	451	155	372	203	358	175	177	267	489	229	216	427	159	376	280	140	199	296	236	297	484	604	103	254	441	375	455	433	814	908	705	711	276	341
Ecel1	NM_001277925,NM_021306	34	42	22	30	0	2	0	38	11	82	28	83	47	28	107	69	40	29	9	28	22	25	18	22	19	12	30	14	8	18	0	79	38	21	2	64	26	15	0	147	12	11	72	119	10	79
Mlst8	NM_001252463,NM_001252464,NM_001252465,NM_019988	356	735	507	146	55	133	216	201	536	259	360	283	342	345	502	330	260	116	149	351	396	224	294	430.67	152	279	202	127	181	268	150	400	477	724	289	362	410	248	349	381	838	398	198	603	247	260
Olfr857	NM_001012265	0	0	0	0	0	0	0	0	0	0	0	0	0	0	0	0	0	0	0	0	0	0	0	0	0	0	0	0	0	0	0	0	0	0	0	0	0	0	0	0	0	0	0	0	0	0
Csnka2ip	NM_173861	0	0	0	0	0	0	0	0	0	0	0	0	0	0	0	0	0	0	0	0	0	0	0	0	0	0	0	0	0	0	0	0	0	0	0	0	0	0	0	0	0	0	0	0	0	0
Map3k13	NM_172821	2	0	0	0	0	0	0	0	0	0	0	0	0	0	0	0	0	1	1	0	0	0	0	0	0	2	0	2	0	0	0	0	0	13	0	0	0	0	0	0	0	0	0	2	0	0
Ctgf	NM_010217	327	160	536	67	5	51	50	104	209	9	113	100	58	111	36	92	91	41	101	61	149	188	109	48	58	301	34	68	18	26	36	110	184	190	62	143	74	99	156	72	324	201	147	288	174	249
Vmn2r14	NM_001104625	0	0	0	0	0	0	0	0	0	0	0	0	0	0	0	0	0	0	0	0	0	0	0	0	0	0	0	0	0	0	0	0	0	0	0	0	0	0	0	0	0	0	0	0	0	0
4930440C22Rik	NR_040473	2	0	0	0	0	0	0	0	0	0	0	0	0	0	0	0	0	0	0	0	0	0	0	0	0	0	0	0	0	0	0	0	0	0	0	0	0	0	0	0	0	0	0	0	0	0
Rpl32	NM_172086	1213.94	1170.86	1248.77	560.96	632.96	1105.98	708	822.95	1174.94	944.98	594	762	607.87	357	494	723.98	788.97	591.95	479	759	1322.97	616	685.95	1323	464	819.94	502	568	598	950.89	951	644	874	1173.9	247	524.96	719.96	617	971.92	1051.97	1980.97	1671.93	1502.97	1786.83	767	697.97
Mif	NM_010798	863	800	949	262	426	483	444	457	999	755	409	391	430	363	549	598	476	249	121	223	472	366	379	419	232	383	534	216	267	452	255	729	826	1531	212	516	438	474	628	638	1013	1064	490	1230	372	374
Mylk	NM_139300	0	4	0	0	0	0	0	0	0	0	0	0	0	0	0	0	1	2	0	0	7	7	0	2	1	0	1	0	0	0	0	0	0	1	0	12	0	0	0	0	0	0	0	12	0	0
Isyna1	NM_023627	19055	30207	20578	9367	5351	8281	12143	19349	29298	15578	15008	15869	14691	12324	15006	20543	13151	9692	8029	9674	21145	11690	14477	17452	9525	10459	11868	8588	8536	15753	8635	14068	19243	39322	7661	14353	12695	11346	15202	18031	28988	21187	14006	35423	9736	13790
Dcp1a	NM_133761	100	147	105	21	46	46	51	48	158	53	55	96	121	76	142	49	106	42	14	50	117	58	96	104	30	53	37	45	100	83	23	39	234	141	49	69	96	103	122	55	217	186	133	188	67	107
Lamp2	NM_001017959,NM_001290485,NM_010685	479	613	616	370	683	134	983	446	131	1015	228	363	506	501	369	236	429	382	613	314	569	222	369	730	105	457	188	246	308	843	821	518	391	420	158	356	724	465	504	174	943	958	489	427	603	431
Hlf	NM_172563	3	0	0	0	0	0	0	6	2	0	0	1	2	0	6	3	0	4	0	0	2	0	3	0	1	0	1	1	0	2	0	0	1	8	1	0	0	1	0	2	0	4	1	0	7	6
Klhdc7a	NM_173427	0	0	0	0	0	0	0	0	0	0	0	0	0	0	0	0	0	0	0	0	0	0	0	0	0	0	0	0	0	0	0	0	0	0	0	0	0	0	0	0	0	0	0	0	0	0
Zfp467	NM_001085415,NM_001085416,NM_001085417,NM_020589	0	0	16	0	0	0	0	0	0	0	0	0	0	0	0	0	0	0	0	0	0	0	0	1	0	3	0	0	0	3	0	0	0	0	0	0	0	0	0	0	0	0	0	0	0	0
Gnptab	NM_001004164	243	243	95	103	69	78	239	245	233	171	134	254	306	235	298	186	286	98	193	166	193	157	223	194	59	89	56	120	259	296	155	283	395	340	168	173	410	176	205	236	471	295	141	319	172	270
Sugt1	NM_026474	4666.99	2755.99	3112.96	1386	1202	725	2668.99	1343	1314.95	1899	1826.99	1959	2854	1950	3693	1048.98	2016.96	1234.99	2038	2523	3317.99	2107.99	2447	5522	1016	1442	1676.99	1359.99	1998	3835.99	1730	3907.99	2475.99	4634.96	913.99	2066	3395.99	1931	2300	1846.98	3232.98	3333	2734.99	4516	2885.99	3272
Lhfpl4	NM_177763	0	0	0	0	4	0	0	0	0	0	0	0	0	0	0	0	0	0	0	0	0	0	0	0	0	2	0	0	0	0	0	0	2	0	0	0	1	0	0	0	0	0	0	0	0	0
Foxa3	NM_008260	1	0	0	0	0	0	0	0	0	0	0	0	7	0	0	0	0	0	0	0	0	2	0	0	0	0	1	0	0	0	0	0	0	2	0	0	1	0	0	6	0	0	0	0	0	0
Crebbp	NM_001025432	72	120	162	108	62	32	113	103	191	101	88	144	217	113	148	109	137	40	116	63	73	67	86	70	31	76	105	66	97	153	172	222	221	256	88	126	147	72	132	104	125	202	123	160	92	181
Ccdc101	NM_029339	155	335	225	61	79	18	245	56	209	143	184	168	162	117	175	143	159	76	138	128	214	84	72	207	52	170	146	45	127	240	106	196	165	349	87	109	165	92	141	160	524	244	334	312	148	174
Rell1	NM_145923	299	248	211	52	24	78	46	130	106	150	47	203	145	114	110	104	181	100	90	145	192	106	95	144	71	24	62	96	54	45	25	175	207	392	42	94	180	183	124	108	86	125	26	247	89	48
Elk4	NM_007923	9	6	3	1	2	0	5	0	3	8	8	8	8	7	7	3	4	3	4	3	6	3	3	13	1	1	0	2	1	0	4	3	7	9	1	6	7	4	1	2	22	10	0	3	0	1
Zswim7	NM_027198	18	19	6	4	10	22	4	9	23	12	13	10	35	15	46	27	25	16	2	19	27	7	18	1	15	10	16	8	9	0	1	30	57	52	14	16	30	28	17	68	37	47	63	24	10	10
Zfp606	NM_001039951,NM_026112	9	35	19	9	4	35	10	24	16	17	15	64	22	9	16	4	28	12	12	8	13	3	32	12	7	4	16	4	15	30	33	14	58	18	13	23	53	17	8	22	20	45	53	21	8	37
Nrf1	NM_001164226,NM_001164227,NM_001164228,NM_001164229,NM_001164230,NM_010938	471	764	601	245	127	179	239	269	442	391	334	365	447	389	612	292	244	144	165	249	484	290	402	581	248	249	259	139	286	280	529	542	825	1039	152	236	450	439	490	388	578	458	554	759	327	374
Pip4k2b	NM_054051	8	12	15	2	10	0	9	8	11	0	0	7	16	9	0	11	0	1	9	11	6	4	0	20	2	0	4	2	9	16	0	0	14	21	4	1	5	7	16	0	24	0	17	36	2	1
Pfn4	NM_028376	6	4	3	3	1	6	3	1	2	9	0	5	4	0	0	4	4	0	0	0	6	1	3	10	1	8	1	1	4	6	8	0	7	5	3	7	3	7	3	11	0	10	0	9	0	4
Gm1987	NM_001193667	0	0	2	0	8	2	0	0	4	0	6	3	0	0	0	0	0	0	0	2	0	0	0	0	0	10	0	0	1	7	0	4	5	4	0	1	0	14	0	4	0	4	0	1	0	3
Pttg1	NM_001131054,NM_013917	550	344	213	130	254	232	54	432	352	493	42	382	529	307	768	282	479	300	149	187	377	118	176	203	109	96	297	162	110	143	89	585	795	793	190	382	535	227	253	312	447	828	355	532	191	91
Rnf133	NM_198251	0	0	0	0	0	0	0	0	0	0	0	0	0	0	0	0	0	0	0	0	0	0	0	0	0	0	0	0	0	0	0	0	0	0	0	0	0	0	0	0	0	0	0	0	0	0
Cyp4f17	NM_001101445	7	2	0	5	1	1	0	5.57	14	7	0	2	1	2	0	2	0	0	5	0	3	5	0	4	0	11	0	1	0	13	0	0	2	13	2	14	0	1	7	0	15	0	0	6	6	0
Rnf24	NM_178607	64.02	75.75	201.85	17	75.54	15	79.89	28.94	27	44.85	73	63.69	38.47	30	6.61	69.82	92.86	61.7	40.73	44.25	102.4	77.85	33.87	91.67	15	89.21	10	25.76	28.82	52	133	40	59.42	56	30	55.36	27.77	35	21	29	30.85	116.8	55	112.6	34.4	55.98
Pak4	NM_027470	249	627	325	147	32	161	166	238	426	194	318	406	423	169	371	280	153	160	81	153	291	171	244	334	114	132	192	134	166	85	153	70	368	522	130	211	287	180	223	308	414	301	235	635	157	167
Ticam1	NM_174989	58	181	60	22	27	25	18	51	133	51	68	104	83	51	73	72	62	27	29	34	92	42	35	30	18	44	47	25	29	28	31	47	67	121	29	37	59	15	58	64	154	66	101	148	25	25
Prnp	NM_001278256,NM_011170	4	6	18	2	3	0	0	7	4	10	0	6	8	0	0	8	0	2	7	4	0	0	2	3	0	1	1	4	2	13	8	1	0	4	2	3	6	10	7.68	0	0	1	0	10	6	2
Gde1	NM_019580	2231	1573	839	369	584	398	360	520	1559	1306	403	828	780	882	914	832	1081	573	845	746	1177	672	813	1135	476	400	809	432	521	1188	492	981	1066	2453	527	1014	961	521	1515	1025	2012	1290	1044	2056	915	883
Ephx1	NM_010145	41	67	5	32	27	40	46	70	71	77	21	64	57	64	53	9	9	18	26	36	38	17	17	27	9	22	43	31	12	57	17	52	72	135	39	105	85	63	119	41	137	151	106	35	40	17
Ap1g1	NM_001301211,NM_009677	252	335	188	123	114	236	254	328	321	307	260	446	434	295	224	220	385	267	217	181	275	194	245	319	105	55	62	204	421	407	265	242	334	446	201	242	313	252	325	181	449	469	272	443	266	284
Trim30a	NM_009099	0	0	0	0	0	0	0	0	0	0	0	0	0	0	0	0	5	0	0	0	0	0	0	0	0	0	0	0	0	0	0	0	0	0	0	0	0	0	0	0	0	0	0	0	0	0
Abcf1	NM_013854	1192	1900	1162	453	491	501	759	865	1886	966	879	1292	957	991	1240	758	846	374	752	592	1149	716	886	1415	493	826	615	460	755	1498	988	1154	1464	2419	817	955	1173	739	1255	1220	1965	1145	1437	1875	846	1206
Brk1	NM_133937	763	908	585	370	104	745	403	597	1055	683	433	911	697	473	778	504	645	477	292	511	783	383	729	676	288	318	763	421	410	489	367	285	743	1254	337	717	631	886	865	1048	1191	1311	819	1620	539	465
Golga7b	NM_001141983,NM_027694	0	0	0	0	2	0	0	0	0	0	0	0	0	0	0	0	0	0	0	0	0	0	0	0	0	0	0	0	0	0	0	0	0	0	0	0	0	0	0	0	0	0	0	0	0	0
Guca1a	NM_008189	2211	2119	2109	985	1668	1707	863	2435	2189	2716	1490	1754	887	1236	775	1286	1744	814	1495	1358	2784	937	955	1338	745	918	940	1017	966	1765	3399	1845	1350	2565	597	941	1050	815	1739	1316	4442	3082	1945	3079	1375	1283
Arhgef11	NM_001003912	13	44	19	7.7	3	4	13	13	35	4	52	18	46	15	44	22	26	6	16	16	27	3	8	13	9	14	7	14	21	39	31	28	57	30	4.26	18	31.49	19	32	5	6	33	11	14	10	24
Prom1	NM_001163577,NM_001163578,NM_001163581,NM_001163582,NM_001163583,NM_001163584,NM_001163585,NM_008935	2	20	4	2	0	10	0	1	9	0	0	18	32	5	48	6	0	7	0	0	0	0	7	3	4	3	5	3	4	2	0	21	33	13	9	26	10	30	1	22	0	12	39	31	0	0
Amy2a5	NM_001042711	0	0	0	0	0	0	0	0	0	0	0	0	0	0	0	0	0	0	0	0	0	0	0	0	0	0	0	0	0	0	0	0	0	0	0	0	0	0	0	0	0	0	0	0	0	0
Fbxo21	NM_145564	297	317	203	94	186	33	77	179	251	278	192	239	264	172	209	240	303	200	316	71	129	45	104	190	98	84	55	111	121	307	111	347	403	637	157	238	182	69	438	232	359	235	297	248	194	116
Trdmt1	NM_010067	41	14	29	7	3	12	21	16	8	20	9	25	17	14	13	12	27	6	6	9	20	7	31	32	4	26	12	15	34	42	17	19	26	28	7	36	17	32	23	12	50	44	11	56	22	44
Slc30a4	NM_001290993,NM_011774	49	65	50	24	11	28	31	27	44	4	36	38	37	21	46	31	9	27	13	23	44	55	22	50	10	7	19	41	42	45	17	34	54	98	28	38	40	21	30	22	43	56	18	69	21	39
Hdhd3	NM_024257	2	0	0	1	1	0	0	2	6	0	0	5	6	0	1	0	0	1	0	0	1	0	7	0	1	0	1	2	0	0	0	0	6	7	0	1	6	0	0	3	15	0	0	0	0	0
Tinag	NM_012033	0	0	0	0	0	0	0	0	0	0	0	0	0	0	0	0	0	0	0	0	0	0	0	0	0	0	0	0	0	0	0	0	0	0	0	0	0	0	0	0	0	0	0	0	0	0
Ap5s1	NM_001291031,NM_001291032,NM_027129,NR_110992	43	62	42	10	8	31	9	29	61	30	15	84	82	18	44	15	21	36	19	6	17	13	20	27	13	29	70	12	22	28	9	41	82	69	19	55	72	36	76	58	167	69	64	62	36	24
Asb11	NM_026853	0	0	0	0	0	0	0	0	0	0	0	0	0	0	0	0	0	0	0	0	0	0	2	0	0	0	0	0	0	0	0	0	0	0	2	0	0	0	0	0	0	0	0	0	0	0
Tcaim	NM_001013405	35	41	22	12	10	17	14	23	16	26	9	25	45	29	19	17	28	12	15	25	57	10	22	44	13	7	4	21	26	22	9	21	42	26	17	16	36	10	32	38	14	39	18	55	32	56
Cd200	NM_010818	1	0	23	0	0	0	16	0	0	12	0	0	0	4	0	0	5	1	3	0	0	2	0	0	0	3	1	0	0	4	0	0	0	0	0	0	1	0	0	0	0	6	0	0	7	0
Olfr1276	NM_146395	0	0	0	0	0	0	0	0	0	0	0	0	0	0	0	0	0	0	0	0	0	0	0	0	0	0	0	0	0	0	0	0	0	0	0	0	0	0	0	0	0	0	0	0	0	0
Tusc3	NM_030254	82	83	159	26	25	57	93	64	73	82	49	101	53	15	29	60	131	49	91	27	102	45	23	126	54	49	39	31	97	139	135	137	82	92	56	43	48	22	72	30	166	147	41	105	51	47
A330074K22Rik	NR_110496	0	0	0	0	0	0	0	1	0	0	0	0	0	0	0	0	0	0	0	0	0	0	0	0	0	0	0	0	0	0	0	0	0	0	0	0	2	0	0	0	0	0	0	0	0	0
Snord8	NR_028542	0	0	0	0	0	0	0	0	0	1	0	0	0	0	0	0	0	0	0	1	0	0	0	0	0	0	0	0	0	0	0	0	0	0	0	0	0	0	0	0	0	0	0	0	0	0
Tcam1	NM_029467	50	65	15	5	13	18	14	16	13	124	37	27	32	62	0	18	112	2	16	30	92	19	4	12	18	77	5	5	16	56	65	123	0	140	20	35	8	21	4	8	19	18	0	74	15	37
Gm13275	NM_001085533,NM_001085533_chr4:88793741_88795297	1	0	0	1	0	0	0	0	0	0	0	0	0	0	0	0	0	0	0	0	0	0	0	0	0	0	0	0	0	0	2	0	0	0	0	0	0	0	0	0	0	0	0	0	0	0
Ccr9	NM_001166625,NM_009913	0	0	9	0	0	0	0	1	0	0	0	0	0	0	0	0	0	0	0	0	0	0	0	0	0	0	0	0	0	0	0	0	0	0	0	0	0	0	0	0	0	0	0	0	0	0
Anapc13	NM_181394	88	99	117	25	38	56	32	45	124	80	78	82	71	52	91	49	73	26	35	57	111	42	48	86	30	60	73	20	33	51	70	56	142	168	28	70	121	88	63	139	146	124	111	182	43	58
Zfp106	NM_011743	479	493	415	359	436	349	561	757	865	762	734	968	1010	633	728	678	494	369	336	371	429	371	412	438	171	204	230	329	539	1000	493	1066	1213	1005	500	693	901	313	558	813	868	767	435	707	361	501
4930473O22Rik	NR_045356	0	0	0	0	0	0	0	0	0	0	0	0	0	0	0	0	0	0	0	0	0	0	0	0	0	0	0	0	0	0	0	0	0	0	0	0	0	0	0	0	0	0	0	0	0	0
Lrrc4b	NM_198250	0	0	1	0	0	0	0	0	0	0	0	0	0	0	0	0	0	0	0	0	1	0	0	0	0	0	0	0	0	0	0	0	0	0	0	0	0	0	0	0	0	0	0	0	0	0
Sdc1	NM_011519	283	407	736	86	134	50	506	271	140	370	342	445	108	191	195	269	161	102	478	111	311	205	51	704	83	231	44	110	374	680	121	497	294	554	114	211	155	102	208	123	845	185	206	257	347	385
Nox1	NM_172203	0	0	0	0	0	0	0	0	0	0	0	0	0	0	0	0	0	0	0	0	0	0	0	0	0	0	0	0	0	0	0	0	0	0	0	0	0	0	0	0	0	0	0	0	0	0
Mir148a	NR_029719	0	0	0	0	0	0	0	0	0	0	0	0	0	0	0	0	0	0	0	0	0	0	0	0	0	0	0	0	0	0	0	0	0	0	0	0	0	0	0	0	0	0	0	0	0	0
Gm3002	NR_033388	0	0	0	0	0	0	0	0	0	0	0	0	0	0	0	0	1	0	0	0	0	0	0	0	0	0	0	0	0	0	0	0	0	0	0	0	0	0	0	0	1	0	0	0	0	0
Smndc1	NM_172429	188	133	118	36	13	26	64	44	57	71	44	66	122	65	120	36	79	37	74	57	144	61	69	209	46	36	68	37	67	92	66	88	122	145	31	55	100	51	72	59	116	139	95	188	101	77
Tmem163	NM_028135	0	0	2	1	0	0	0	0	0	0	0	0	0	0	0	0	0	0	0	0	0	0	0	0	0	0	0	1	0	0	0	0	0	0	0	0	0	0	0	0	0	0	0	0	0	0
Slc6a7	NM_201353	0	0	0	0	0	0	0	0	0	0	0	0	0	0	0	9	0	0	0	0	0	0	0	0	0	0	0	0	0	0	0	0	0	0	0	0	0	0	0	0	0	0	0	0	0	0
Fgf3	NM_008007	53	57	30	9	50	5	26	45	19	78	48	108	42	36	10	91	172	20	35	16	247	36	14	34	18	46	18	21	18	155	206	57	30	53	23	11	30	31	21	27	25	119	0	53	43	7
Vmn2r87	NM_001103366	0	0	0	0	0	0	0	0	0	0	0	0	0	0	0	0	0	0	0	0	0	0	0	0	0	0	0	0	0	0	0	0	1	0	0	0	0	0	0	0	0	0	0	0	0	0
Tbrg3	NR_027799	30	5	1	8	12	3	19	13	10	0	0	2	7	3	11	8	5	19	6	10	12	13	20	5	4	6	4	3	14	12	0	21	16	54	1	2	12	0	1	15	0	32	3	13	11	8
Raver1-fdx1l	NR_038081	298	694.55	175.48	147.73	54.22	87.56	160.37	275.92	440.84	322.33	177.22	373.68	365.79	306.84	100.54	298.19	211.12	155.07	125.08	217.5	335.57	140.61	261.33	205.91	115.11	47.73	150.3	146.37	136.32	124.54	89.05	47.16	322.66	719.23	155.34	231.94	187.29	165.89	245.96	403.62	425.04	379.82	311.42	593	188.13	227.43
Sla2	NM_029983	0	0	0	0	33.57	2.43	0	3.66	16.84	21.78	0	2.44	11.98	0	0	0	2.36	4.83	0	0	7.43	0	0	0	0	1.22	1.18	3.65	2.37	0	9.63	0	12.17	2.35	0	1.2	2.45	7.1	3.54	0	0	0	0	0	2.44	0
Igf2bp1	NM_009951	796	1620	1037	399	207	288	219	513	1273	836	191	1066	1072	836	750	847	903	523	427	452	896	514	589	709	465	294	453	548	427	420	204	502	1457	2335	446	617	863	637	646	811	2091	1248	1087	1292	655	472
Slc6a1	NM_178703	0	0	0	0	0	0	0	0	0	0	0	0	0	0	0	0	0	0	0	0	0	0	0	0	0	0	0	0	0	0	0	0	0	0	0	0	0	0	0	0	0	0	0	0	0	0
H2afz	NM_016750	7195	5667	6601	2549	1602	2874	2902	2845	4986	4027	3099	4262	6472	3095	6001	3063	3082	3514	1972	3798	5577	3093	4026	4779	1798	2144	3358	2503	2199	3435	2410	5362	6933	8228	1600	3161	6225	7013	4802	3608	6202	9583	6036	6814	2899	3682
Mtmr14	NM_026849	232	273	215	96	74	88	183	149	218	317	286	244	313	220	229	190	266	98	221	147	328	143	188	282	82	233	147	77	127	464	257	447	360	520	136	154	257	188	167	214	388	218	143	438	271	266
Ceacam10	NM_007675	31	69	40	17	4	27	30	24	31.98	44	20	44	148	51.94	76	24	30	30	8	23	37	31	23	103	16	21	68	16	21	8	6	46	80	107	12	56	116	51	120	41	86	74	41	105	69	77
Mir3061	NR_037221	0	0	0	0	0	0	0	0	0	0	0	0	0	0	0	0	0	0	0	0	0	0	0	0	0	0	0	0	0	0	0	0	0	0	0	0	0	0	0	0	0	0	0	0	0	0
Cenpt	NM_177150	448	405	400	147	125	174	240	233	440	187	379	273	397	342	777	371	277	111	190	144	303	123	216	296	153	138	221	142	169	317	183	714	836	914	216	419	369	351	377	333	401	434	309	626	192	157
Tlx2	NM_009392	4	0	0	2	0	0	0	0	2	0	0	0	0	5	0	0	4	5	0	2	5	1	0	2	3	0	0	1	0	0	0	0	0	0	0	0	0	0	0	0	0	0	0	7	1	2
Hormad2	NM_029458	18	6	10	2	5	0	1	3	6	5	2	7	14	6	6	12	0	2	8	4	9	3	4	11	1	8	2	0	3	1	2	5	30	0	1	5	8	4	7	3	10	2	0	7	13	6
Ak6	NM_027592	524.63	396.59	499.06	195.13	113.93	230.34	283.36	162.65	360.14	312.35	248.9	347.04	346.07	229.83	408.63	169.53	199.17	131.44	228.91	344.24	456.37	317.24	357.94	743.51	151.21	295.23	242.62	178.86	317.62	347.46	410.97	406.19	354.76	586.5	183.62	260.98	485.27	351.2	372.68	395.4	601.06	415.7	519.22	711.9	383.71	430.59
Fam122a	NM_026520	17	8	0	4	1	4	13	7	17	4	5	15	10	6	0	5	18	5	7	3	7	5	6	0	0	4	14	10	14	7	0	2	12	13	15	7	4	19	13	4	1	11	72	5	2	3
Kcnt1	NM_001145403,NM_001302351,NM_175462	0	0	0	0	0	0	0	1	0	0	0	0	0	0	0	0	9	0	0	0	0	0	0	0	0	0	0	0	0	0	0	0	0	0	2	0	1	0	0	0	0	3	0	0	0	0
Cldn20	NM_001101560	1	0	0	1	0	0	0	0	0	0	0	0	0	0	0	0	0	0	0	0	0	0	0	0	0	0	0	0	0	0	0	0	0	0	0	0	0	0	0	0	0	0	0	0	0	0
4933402J15Rik	NR_046059	0	0	0	0	0	0	0	0	0	0	0	0	0	0	0	0	0	0	0	0	0	0	0	0	0	0	0	0	0	0	0	0	0	0	0	0	0	0	0	0	0	0	0	0	0	0
1700008I05Rik	NM_027952	0	0	0	0	0	0	0	0	0	0	0	0	0	0	0	0	0	0	0	0	0	0	0	0	0	0	0	0	0	0	0	0	0	0	0	0	0	0	0	0	0	0	0	0	0	0
Uvssa	NM_001081101	15	23	20	16	13	17	16	16	15	33	14	20	21	6	66	23	17	6	16	5	22	13	31	61	7	22	20	3	25	2	0	11	34	28	11	17	15	0	13	37	50	84	0	34	24	62
9530036O11Rik	NR_015562	0	0	0	0	0	0	0	0	0	0	0	0	0	0	0	0	0	0	0	0	0	0	0	0	0	0	0	0	0	0	7	1	0	0	0	0	0	0	0	0	0	0	0	2	0	0
Cd72	NM_001110320,NM_001110321,NM_001110322,NM_007654	0	0	0	0	0	0	0	0	0	0	0	0	0	0	0	0	0	0	0	0	0	0	0	0	0	0	0	0	0	0	0	0	0	0	0	0	0	0	0	0	0	0	0	0	0	0
Abca6	NM_001166556,NM_001166557,NM_147218	0	0	0	0	0	0	0	0	0	0	0	0	0	0	0	0	0	0	0	0	0	0	0	0	0	0	0	0	0	0	0	0	0	0	0	0	0	0	0	0	0	0	0	0	0	0
C1s2	NM_173864	2.16	8.23	0	0	11.24	2	0	1	0	0	0	4	4	4.38	0	0	0	0	1	0	7	0	0	1	0	0	0	0	3	0	0	0	0	0	2	5.45	6.45	0	0	7	0	0	0	15	0	0
Fabp6	NM_008375	0	0	3	0	0	0	0	0	1	0	0	1	0	0	0	0	0	0	1	0	1	1	0	0	0	0	0	0	0	0	0	0	0	0	0	0	1	0	0	0	0	0	0	0	0	0
Mir1947	NR_035469	0	0	0	0	0	0	0	0	0	0	0	0	0	0	0	0	0	0	0	0	0	0	0	0	0	0	0	0	0	0	0	0	0	0	0	0	0	0	0	0	0	0	0	0	0	0
Serpinb3a	NM_009126	0	0	1	0	0	0	0	0	0	0	0	0	0	0	0	0	0	0	0	0	0	0	0	0	0	0	0	0	0	0	0	0	0	0	0	0	0	0	0	0	0	0	0	0	0	0
Cxx1a	NM_024170	10	6	13	0	15	0	0	0	9	21	2	0	1	2	2	0	9	4	6	6	6	0	5	10	0	0	0	0	13	0	0	14	9	7	3	4	0	5	10	7	5	5.91	0	10	11	5
A730090N16Rik	NR_040390	0	3	0	1	0	0	0	0	0	0	0	0	0	5	0	0	0	0	1	2	1	0	1	0	0	0	1	2	0	0	0	0	0	0	0	2	1	0	0	0	1	4	0	0	2	0
Csrp2bp	NM_001166640,NM_181417	252	192	122	44	17	41	136	67	187	127	147	123	127	114	100	132	147	58	123	50	169	94	119	198	53	75	83	50	97	141	144	225	197	130	85	151	127	116	137	88	269	302	41	349	63	146
B4galt6	NM_019737	7	8	0	0	1	9	12	11	13	0	0	6	10	2	7	7	12	1	1	4	2	6	8	2	1	1	3	5	3	0	0	0	21	12	4	14	11	10	4	4	5	2	1	12	3	1
Bmp1	NM_009755,NR_033241	0	2	0	0	2	0	0	0	6	0	0	13	5	0	0	0	13	0	0	4	0	0	0	0	0	0	1	0	0	0	0	0	0	0	3	0	1	0	0	0	0	0	0	15	0	0
Abca17	NM_001031621	13	3	4.03	2	40.52	8	6	1	1.01	11.17	5	9	4.03	17.22	0	4	5	1	15	5.09	9	2.04	1	9	0	9	2	2	1	8.24	1	0	8.07	2	7	6.13	3.03	14.19	10	3	7.04	13.09	0	8.04	9	7
Amacr	NM_008537	6	31	15	2	4	19	4	16	19	0	9	29	11	5	56	9	32	3	10	14	9	8	20	19	6	6	22	4	7	29	0	0	85	22	13	6	13	17	32	3	60	5	0	18	17	11
Pacsin1	NM_001286743,NM_001286744,NM_011861,NM_178365	36	53	18	14	6	10	27	17	52	22	47	36	40	35	21	33	31	5	2	23	41	16	38	29	12	10	12	16	21	13	10	22	26	109	21	36	38	31	27	27	49	44	68	79	25	10
2410089E03Rik	NM_001162906	189	214	115	37	68	42	87	35	112	136	51	56	59	81	58	33	67	26	30	74	74	126	85	152	41	81	35	47	51	127	60	36	15	163	42	72	121	45	73	76	164	104	40	176	120	123
Gm6300	NR_033591	0	0	0	0	0	0	0	0	0	0	0	0	0	0	0	0	0	0	0	0	0	0	0	0	0	0	0	0	0	0	0	0	0	0	0	0	0	0	0	0	0	0	0	0	0	0
Scpep1	NM_029023	1081	1271	968	462	860	481	821	732	885	1347	587	798	883	878	1054	575	977	342	598	517	915	482	726.99	1166.98	412	582.99	574	430	455	925.99	779.99	1042	975	1985	435.99	727	1066	854	944	821	1576.99	1464	848	1344	765.99	841
Kif7	NM_001291222,NM_010626	20	0	0	0	0	0	6	0	1	0	0	1	0	0	0	0	6	0	0	0	0	2	0	0	0	0	2	0	0	5	0	5	0	1	0	0	0	0	0	0	0	0	0	1	2	0
Coro1b	NM_011778	322	468	319	162	93	237	109	330	490	221	163	315	252	171	272	243	310	155	155	153	295	98	247	205	138	108	250	154	156	221	157	291	428	431	128	181	291	259	254	333	297	555	427	604	186	58
4930487D11Rik	NR_046191	0	0	0	0	0	0	0	0	0	0	0	0	0	0	0	0	0	0	0	0	0	0	0	0	0	0	0	0	0	0	0	0	0	0	0	0	0	0	0	0	0	0	0	0	0	0
Mir7213	NR_106072	0	0	0	0	0	0	0	0	0	0	0	0	0	0	0	0	0	0	0	0	0	0	0	0	0	0	0	0	0	0	0	0	0	0	0	0	0	0	0	0	0	0	0	0	0	0
Hist1h2ab	NM_175660	21.6	10.76	6.05	17.57	0	16.04	3.66	11.89	21.31	3.43	1.83	3.71	4.07	3.78	9.47	5.28	9.3	2.37	3.93	20.33	10.01	16.28	11.03	16.86	8.24	0	6.98	18.72	10.35	31.49	33.78	15.38	2.4	30.43	0	4.45	0	1.71	6.64	8.38	51.38	14.88	13.46	18.06	8.56	8.88
Arf5	NM_007480	143	139	106	64	75	141	156	123	293	142	139	240	297	132	200	157	189	80	103	79	143	88	95	101	40	19	75	73	179	127	134	169	434	298	113	156	208	99	147	173	308	183	164	161	87	68
Igsf11	NM_170599	0	0	0	0	0	0	0	1	0	0	0	0	0	0	0	0	0	1	0	0	0	0	0	0	0	0	0	0	0	5	0	0	0	0	0	0	0	0	0	0	0	0	0	0	1	0
Kif14	NM_001287179	20	25	11	11	12	15	4	17	23	21	17	26	29	10	31	22	8	7	5	13	24	2	8	16	1	6	13	1	16	4	0	2	21	43	24	5	23	21	17	29	78	65	10	17	3	29
Fam213b	NM_025582	40	47	33	16	7	61	25	24	112	11	17	24	83	17	82	31	15	22	3	9	36	15	39	17	32	1	53	17	11	9	6	32	138	109	15	31	62	60	11	77	28	60	163	92	6	5
Olfr921	NM_146782	0	0	0	0	0	0	0	0	0	0	0	0	0	0	0	0	0	0	0	0	0	0	0	0	0	0	0	0	0	0	0	0	0	0	0	0	0	0	0	0	0	0	0	0	0	0
Mir653	NR_030612	0	0	0	0	0	0	0	0	0	0	0	0	0	0	0	0	0	0	0	0	0	0	0	0	0	0	0	0	0	0	0	0	0	0	0	0	0	0	0	0	0	0	0	0	0	0
Sec61b	NM_024171	200	235	355	56	71	212	113	136	288	193	160	203	218	97	168	162	152	117	47	138	259	96	126	182	81	56	135	83	88	115	149	190	290	378	48	178	205	191	189	205	386	384	177	396	113	110
Cyp11a1	NM_019779	0	0	0	0	0	0	0	0	0	0	0	0	0	0	0	0	0	0	0	0	0	0	0	0	0	0	0	0	0	0	0	0	0	0	0	0	0	0	0	0	0	0	0	0	0	0
Dcaf7	NM_027946	169	368	325	73	107	101	167	139	228	151	171	238	280	283	370	113	243	112	111	129	189	103	139	195	109	209	146	75	125	109	183	210	433	499	118	173	264	213	226	213	357	286	129	313	161	167
Trap1a	NM_011635	240	192	192	65	215	80	106	129	156	244	32	148	179	80	189	177	65	116	90	70	127	72	87	252	70	81	149	82	57	67	119	30	446	427	61	163	162	95	193	121	255	219	121	255	154	85
Mup13	NM_001134674	0	0	0	0	0	0	0	0	0	0	0	0	0	0	0	0	0	0	0	0	0	0	0	0	0	0	0	0	0	0	0	0	0	0	0	0	0	0	0	0	0	0	0	0	0	0
Egr2	NM_010118	0	0	0	0	0	0	0	0	0	0	0	0	0	0	0	0	0	0	0	0	0	0	0	0	0	0	1	0	0	0	0	0	0	0	0	0	0	0	0	0	0	0	0	0	0	0
Mfap3l	NM_001177881,NM_001177882,NM_001293769,NM_027756	0	0	8	3	0	9	16	1	0	0	0	5	0	0	0	8	0	0	4	0	1	2	0	0	0	0	0	0	4	0	0	0	0	0	0	5	0	22	0	0	21	0	0	16	0	0
Ift140	NM_134126	21	76	28	14	0	19	0	8	49	40	6	49	43	26	30	13	39	16	9	26	10	43	41	22	17	4	20	15	23	7	14	4	120	42	27	51	22	2	36	36	79	22	126	6	11	18
Ube2r2	NM_026275	17	18	13	11	9	3	6	13	9	8	5	12	21	10	26	20	14	12	2	9	2	8	21	3	3	6	26	10	7	0	12	14	34	4	3	14	21	1	14	30	25	17	6	25	12	4
Ngf	NM_001112698,NM_013609	0	0	0	0	0	0	0	0	0	0	0	0	0	0	0	0	0	0	0	0	0	0	0	0	0	0	0	0	0	0	0	0	0	0	0	0	0	0	0	0	0	0	0	0	0	0
Vmn1r49	NM_011911	0	0	0	0	0	0	0	0	0	0	0	0	0	0	0	0	0	0	0	0	0	0	0	0	0	0	0	0	0	0	0	0	0	0	0	0	0	0	0	0	0	0	0	0	0	0
Ssr4	NM_001166480,NM_009279	580	998	1205	357	336	425	434	529	515	620	345	615	645	447	480	675	555	353	331	320	594	230	315	440	186	457	353	287	218	748	567	718	835	977	228	355	689	661	720	539	1499	1589	773	820	490	259
Rnf186	NM_025786	0	0	0	0	0	0	0	0	2	0	0	0	0	0	0	0	0	4	0	0	0	0	0	0	0	0	0	3	0	0	0	0	4	0	0	0	0	0	0	5	0	9	0	0	0	0
Them4	NM_029431	117	81	109	22	5	18	104	33	44	178	109	95	80	88	58	21	132	36	31	35	129	59	70	192	17	65	38	25	74	132	59	153	72	100	34	53	72	106	58	41	124	77	28	89	57	130
D14Ertd670e	NR_105025	0	0	0	0	0	0	0	0	0	0	0	0	0	0	0	0	0	0	0	0	0	0	0	0	0	0	0	0	0	0	0	0	0	0	0	0	0	0	0	0	0	0	0	0	0	0
Sv2c	NM_029210	0	0	0	0	0	0	0	0	0	0	0	0	0	4	0	0	0	0	0	0	0	0	0	0	0	0	0	0	0	0	0	0	0	0	0	0	0	0	0	0	0	0	0	0	0	0
Polr1b	NM_009086	1009.98	1424.98	543.94	329	222	304	506	514	985.96	426.91	704	754.97	1223.94	757.99	1024.93	575.88	714.73	355	321	527.91	790	520.98	637	916	343	485.98	144	445	522.95	644.83	529.93	648.94	1090	1917.98	395	767.97	1149.97	443	650	780.92	1297.96	751.96	497	1284	565	642.94
Ylpm1	NM_178363	73	74	64	26	31	17	44	21	67	2	19	51	33	33	48	39	31	23	29	42	70	28	38	62	10	44	14	13	46	33	11	19	36	96	13	39	64	27	57	44	63	90	12	89	29	68
Dnah8	NM_013811	9	17	13	4	12.1	0	4	1	9.51	1	0	2	0	7	3	26.47	39	6	10	4	9	7	0	10	9	1	0	8	8.13	8	17	62.73	8	7	9	20	8	0	13.11	5	0	3	0	5	15	1
Calcb	NM_054084	0	0	0	0	0	0	0	0	0	0	0	0	0	0	0	0	0	0	0	0	0	0	0	0	0	0	0	0	0	0	0	0	0	0	0	0	0	0	0	0	0	0	0	0	0	0
Pim2	NM_138606	20	26	69	5	19	13	78	27	36	55	5	42	54	43	9	45	28	47	63	13	48	7	9	34	9	16	16	22	42	44	25	121	14	58	29	16	42	44	20	16	100	47	19	28	79	10
Zfp420	NM_172740	21	28	26	3	6	0	5	29	9	13	15	15	10	5	15	18	21	4	19	5	9	16	8	27	2	0	3	4	18	44	25	106	26	20	7	10	18	21	0	5	6	0	0	49	14	3
Ankrd17	NM_030886,NM_198010	346	685	277	134	102	150	174	216	283	560	131	493	519	364	485	206	269	182	281	250	395	196	226	377	99	273	254	182	256	444	266	460	422	786	190	283	488	421	489	298	611	815	532	436	324	324
Gpatch11	NM_181649	108	118	151	44	31	35	39	64	63	40	68	106	77	35	67	32	39	33	25	47	135	62	82	88	31	69	73	36	71	51	30	45	122	123	28	35	117	68	74	87	47	73	46	120	29	67
Gm16677	NR_045091,NR_045091_chr14:69547956_69555387	0	0	0	0	0	0	0	0	0	0	0	0	0	0	0	0	0	0	0	0	0	0	0	0	0	0	0	0	0	0	0	0	0	0	0	0	0	0	0	0	0	0	0	0	0	0
Mir19b-1	NR_029815	0	0	0	0	0	0	0	0	0	0	0	0	0	0	0	0	0	0	0	0	0	0	0	0	0	0	0	0	0	0	0	0	0	0	0	0	0	0	0	0	0	0	0	0	0	0
Il1f5	NM_001146087,NM_001146088,NM_019451	0	0	0	0	0	0	0	0	0	0	0	0	0	0	0	0	0	0	0	0	0	0	0	0	0	0	0	0	0	0	0	0	0	0	0	0	0	0	0	0	0	0	0	0	0	0
C87414	NM_001164284,NM_001164285	7	0	7.44	0	0	0	0	1	0	0	0	0	4	1	0	3	0	0	0	3.72	1	1	0	0	0	0	0	1	0	0	0	0	0	1	0	0	0	0	0	1	0	0	0	0	1.16	0
Csmd2	NM_001281955	0	0	0	0	0	0	0	2	0	0	0	0	0	0	0	0	0	0	0	0	0	0	0	0	0	0	0	0	0	0	0	0	0	1	0	0	0	2	0	0	0	0	0	0	0	0
2010016I18Rik	NR_033207	0	0	0	0	0	0	0	0	0	0	0	0	0	0	0	0	0	0	0	0	0	0	0	0	0	0	1	0	1	0	0	0	0	0	0	0	0	0	0	0	0	0	0	6	0	0
Olfr618	NM_147047	0	0	0	0	0	0	0	0	0	0	0	0	0	0	0	0	0	0	0	0	0	0	0	0	0	0	0	0	0	0	0	0	0	0	0	0	0	0	0	0	0	0	0	0	0	0
Dennd3	NM_001081066	0	12	28	6	14	2	7	9	27	0	0	33	9	0	14	28	12	19	11	1	0	12	12	15	0	6	3	0	7	0	0	30	29	0	6	9	9	10	0	20	0	7	0	31	0	8
Paf1	NM_019458	386	488	608	178	65	161	245	228	326	310	181	320	457	276	370	224	194	114	193	262	480	187	269	391	160	263	217	168	176	334	268	283	636	853	188	264	438	131	279	385	462	294	344	335	240	299
Pram1	NM_001002842,NR_028279	0	0	3	0	0	0	0	0	2	0	0	0	2	0	0	0	0	0	1	0	0	0	0	0	0	0	1	0	0	0	0	0	1	0	0	0	0	0	0	1	0	0	0	0	0	0
Trim44	NM_020267	33	14	40	8	28	2	15	9	16	17	2	21	9	18	11	18	24	4	20	1	23	4	9	3	1	17	2	3	13	15	11	84	33	36	9	2	15	15	14	1	0	14	0	10	7	16
Olfr643	NM_147077	0	0	0	0	0	0	0	0	0	0	0	0	0	0	0	0	0	0	0	0	0	0	0	0	0	0	0	0	0	0	0	0	0	0	0	0	0	0	0	0	0	0	0	0	0	0
Spdya	NM_001142631,NM_029254	0	0	5.46	0	8.55	0	0	0	1	0	0	0	4	0	0	1	3.6	2.22	6.24	2.13	9.52	1.28	3.49	0	1	2	1	0	2.72	25.51	6	1.32	1	3	2.26	0	4	0	8	1	0	0	0	0	2	3.6
Csnk2b	NM_009975	1122	1351	1352	385	423	486	547	670	952	956	492	762	664	481	616	637	735	476	531	624	979	563	632	1089	363	527	569	377	518	810	620	707	982	1573	324	579	658	411	826	745	1522	1106	1056	1551	607	585
4932414N04Rik	NM_183113	0	0	0	0	0	0	0	0	0	0	0	0	0	0	0	0	0	0	0	0	0	0	0	0	0	0	0	0	0	0	0	0	0	0	0	0	0	0	0	0	0	0	0	0	0	0
Thsd1	NM_001205253,NM_001293688,NM_019576	0	1	0	0	5	0	0	0	1	54	0	6	0	0	12	0	5	0	2	0	4	6	0	2	3	0	0	0	1	0	0	0	8	3	3	4	0	0	0	16	0	0	0	0	1	5
Gm19897	NR_040339	0	0	5	0	0	0	0	0	0	0	0	0	4	0	0	0	0	0	0	0	0	0	2	0	0	0	0	2	0	0	0	0	0	0	0	1	11.14	0	0	0	0	6	0	0	2	0
Khdc1b	NM_001113187	33.7	36.37	49.92	8.44	86.18	11.14	76.83	36.62	17.39	71.03	33.61	99.42	109.32	44.85	31.39	44.08	19.59	35.44	84.56	22.76	87.93	14.57	19.81	32.51	27.24	26.35	27.8	34.76	13.45	224.61	70.28	231.68	43.73	64.76	13.59	23.99	44.38	8	33.37	30.96	46.48	71.8	25.5	71.5	21.2	24.34
Pigyl	NM_001082532	39	90	58	28	17	74	33	67	103	70	11	75	74	48	81	43	36	35	30	46	57	23	64	71	20	31	84	35	34	25	66	28	113	199	17	47	66	49	76	118	107	117	99	101	44	14
Slc14a2	NM_001110273,NM_001110274,NM_030683,NM_207651	0	0	0	0	0	0	0	0	0	0	0	0	0	0	0	0	0	0	0	0	0	0	0	0	0	0	0	0	0	0	0	0	0	0	0	0	0	0	0	0	0	0	0	0	0	0
Kcnmb4	NM_021452	0	1	0	0	0	0	0	0	0	0	0	0	0	0	0	0	0	0	0	0	0	0	0	0	0	0	1	0	0	0	0	0	3.66	0	0	0	0	0	0	0	0	0	0	0	0	0
Mir3470b	NR_037302	0	0	0	0	0	0	0	0	0	0	0	0	0	0	0	0	0	0	0	0	0	0	0	0	0	0	0	0	0	0	0	0	0	0	0	0	0	0	0	0	0	0	0	0	0	0
Olfr437	NM_146296	0	0	0	0	0	0	0	0	0	0	0	0	0	0	0	0	0	0	0	0	0	0	0	0	0	0	0	0	0	0	0	0	0	0	0	0	0	0	0	0	0	0	0	0	0	0
Olfr684	NM_207249	0	0	0	0	0	0	0	0	0	0	0	0	0	0	0	0	0	0	0	0	0	0	0	0	0	0	0	0	0	0	0	0	0	0	0	0	0	0	0	0	0	0	0	0	0	0
Smek2	NM_134034	240	116	138	64	17	37	75	81	58	147	68	140	169	125	162	64	118	44	58	79	125	66	102	150	46	70	71	76	83	112	45	141	193	279	49	108	218	60	97	73	152	144	158	172	70	111
Olfr1170	NM_146532	0	0	0	0	0	0	0	0	0	0	0	0	0	0	0	0	0	0	0	0	0	0	0	0	0	0	0	0	0	0	0	0	0	0	0	0	0	0	0	0	0	0	0	0	0	0
Cyct	NM_009989	42	19	2	8	1	31	11	14	12	5	4	13	38	16	21	2	13	9	10	17	26	7	24	30	8	21	26	13	9	12	2	13	13	23	6	26	32	24	22	27	26	24	24	53	13	11
A230009B12Rik	NR_077237,NR_077238,NR_077239	0	0	0	0	0	0	0	0	0	0	0	0	0	0	0	0	0	0	0	0	0	0	0	0	0	0	1	0	0	0	0	0	0	0	0	0	7	0	0	0	0	0	0	0	0	0
Rfxap	NM_133231	17	20	21	2	2	11	18	24	15	18	10	15	11	1	6	19	13	9	22	10	19	9	8	28	2	0	5	11	12	36	11	0	18	6	10	3	3	18	11	11	15	21	0	16	14	10
0610010B08Rik	NM_001177543	0	0	0	0	0.12	0	0.63	0	0.67	0	0.28	7.69	18.27	0	0.94	8.04	0	0.25	28.2	7.59	0	4.87	0	40.43	0.15	0	0	5.6	0	11.92	0.42	20.3	12.65	12.89	9.76	0	7.43	0	1.3	0.3	44.51	0	0	0	0	0
Mcmbp	NM_145955	265	269	183	106	91	140	227	161	176	222	144	224	211	150	321	246	166	110	164	200	367	127	192	207	37	42	147	133	206	260	141	154	253	433	91	148	254	179	195	185	206	269	146	390	199	174
Hn1	NM_008258	1116	1086	2107	357	403	541	669	578	1002	1585	543	1086	1304	738	1222	1030	1099	415	937	589	1109	636	749	1113	494	605	574	288	596	1693	1012	2025	1933	1717	611	674	1011	934	964	972	1668	1748	1309	1853	740	822
1810011O10Rik	NM_026931	0	0	0	0	0	0	0	0	0	0	0	0	0	0	0	0	0	0	0	0	0	0	0	0	0	0	0	0	0	0	0	0	0	0	0	0	0	0	0	0	0	0	0	0	0	0
Pcdha3	NM_138662	0	0	0	2	0	0	0	0	0	0	0	0	0	0	0	0	0	0	0	0	0	0	0	0	0	0	0	0	0	0	0	0	0	0	0	0	0	0	0	0	0	0	0	0	0	0
Rgs3	NM_001081650,NM_019492,NM_134257	23	5	0	11	0	0	3	1	10	15	0	16	14	4	7	19	32	21	16	3	25	3	4	9	8	0	15	16	7	14	13	17	34	11	5	27	8	0	32	19	0	13	0	10	5	0
Wfikkn2	NM_181819	0	0	0	0	0	0	0	0	1	0	0	0	0	0	10	0	0	0	0	0	0	0	0	0	0	0	0	0	0	0	0	0	0	0	1	0	0	0	0	0	0	0	0	0	0	0
Olfr350	NM_146627	0	0	0	0	0	0	0	0	0	0	0	0	0	0	0	0	0	0	0	0	0	0	0	0	0	0	0	0	0	0	0	0	0	0	0	0	0	0	0	0	0	0	0	0	0	0
A4galt	NM_001004150,NM_001170954	35	66	9	14	47	21	0	22	75	50	46	43	65	26	0	16	27	33	8	35	18	31	54	47	13	4	13	13	12	49	9	15	71	56	31	23	24	61	45	54	104	40	46	36	10	22
Gad2	NM_008078	0	0	0	0	1	0	0	0	0	0	0	1	0	0	0	0	0	0	0	0	0	0	0	0	0	1	0	1	0	0	0	0	0	0	0	0	0	0	0	0	16	0	0	0	5	7
Dpep3	NM_027960	354	478	62	78	87	245	91	184	618	232	103	128	260	224	442	61	252	15	104	134	261	105	182	140	159	115	203	35	87	122	59	222	121	1204	116	233	283	115	195	358	258	362	11	692	51	206
Fpr-rs4	NM_008041	0	0	0	0	0	0	0	0	0	0	0	0	0	0	0	0	0	0	0	0	0	0	0	0	0	0	0	0	0	0	0	0	0	0	0	0	0	0	0	0	0	0	0	0	0	0
Mir5123	NR_039584	0	0	0	0	0	0	0	0	0	0	0	0	0	0	0	0	0	0	0	0	0	0	1	0	0	0	0	0	0	0	0	0	0	0	0	0	0	0	0	0	0	0	0	0	0	0
Gm5878	NM_001034902	0	0	0	0	0	0	0	0	0	0	0	0	0	0	0	0	0	0	0	0	0	0	0	0	0	0	0	0	0	0	0	0	0	0	0	0	0	0	0	0	0	0	0	0	0	0
Fgf18	NM_008005,NR_102395	0	0	0	0	0	0	0	0	0	0	0	0	0	0	0	0	0	0	0	0	0	0	0	0	0	0	0	0	0	0	0	4	0	0	0	0	0	0	0	0	0	0	0	0	0	0
Picalm	NM_001252520,NM_001252521,NM_001252522,NM_001252523,NM_001252524,NM_146194	39	32	33	33	32	11	55	29	20	64	24	56	78	62	72	29	41	23	36	17	47	26	33	70	35	29	37	31	41	52	48	136	57	103	16	48	82	27	19	33	105	62	91	63	72	54
Nr1h2	NM_001285517,NM_001285518,NM_001285519,NM_009473	541	953	909	266	131	323	371	401	1199	494	822	582	902	580	901	530	583	167	336	333	583	321	484	640	335	620	428	191	347	832	535	798	937	1850	464	625	714	611	527	919	1148	937	471	1125	363	596
Ptms	NM_026988	50	29	28	20	19	65	35	27	110	17	45	39	42	20	21	21	41	23	15	12	24	25	21	13	7	2	38	15	36	60	27	47	91	53	25	33	32	23	17	24	50	32	15	37	19	15
Ribc2	NM_026357	0	0	0	0	0	0	0	0	0	0	0	0	0	0	0	0	0	0	0	0	0	0	0	0	0	0	0	0	0	1	0	0	0	0	0	0	0	0	3	0	0	0	0	0	0	0
4931412M21	NR_110487	0	0	8	0	0	0	0	2	0	0	3	0	0	0	0	0	0	0	0	0	1	0	0	0	0	0	0	2	0	0	0	1	2	0	0	0	0	0	0	0	0	0	0	0	0	0
Ppfia1	NM_001033319,NM_001195086	76	135	72	62	42	37	123	106	151	60	36	115	113	95	140	98	33	75	75	50	149	61	84	137	42	25	57	62	69	93	76	139	210	144	47	65	112	42	113	65	136	110	126	181	59	98
Abcc6	NM_018795	0	0	0	0	0	0	0	0	0	0	0	0	0	0	0	0	0	0	0	0	0	0	0	0	0	0	0	0	0	0	0	0	0	0	0	0	0	0	0	0	0	0	0	0	0	0
Syn2	NM_001111015,NM_013681	1	0	0	0	3	0	0	0	0	0	0	0	0	0	0	0	0	0	0	0	0	0	0	0	0	20	0	0	1	6	0	8	0	0	0	0	0	0	0	0	0	0	0	0	0	0
Sbk1	NM_145587	21	31	11	4	19	23	18	12	45	12	0	17	8	4	16	12	3	5	5	4	6	8	6	18	8	17	3	7	18	6	30	15	0	3	5	33	29	0	34	0	0	7	0	0	6	16
Stk40	NM_001145827,NM_028800	67	58	21	8	46	10	47	58	68	8	50	95	33	13	63	87	70	35	74	27	54	33	47	76	22	20	21	27	60	140	35	109	63	115	47	27	52	14	33	58	77	38	0	59	29	60
Zkscan4	NM_001039115	0	0	0	0	0	0	0	0	0	0	0	0	0	0	0	0	0	3.37	0	0	0	0	0	4	0	0	2.19	0	0	0	0	0	0	5.54	0	0	0	0	1	0	1.13	0	0	0	0	0
Pigr	NM_011082	0	0	0	0	0	0	0	0	0	0	0	0	0	0	0	0	0	0	0	0	0	0	0	0	0	0	0	0	0	0	0	0	0	0	0	0	0	0	0	0	0	0	0	0	0	0
Atxn7l1	NM_001033436,NM_028139	24	21	0	7	3	6	0	7	17	3	2	20	20	13	72	1	5	4	6	28	22	11	15	5	9	0	27	5	16	4	11	70	20	68	14	17	26	19	6	18	0	18	0	29	6	8
Adamts7	NM_001003911	6	79	8	19	11	24	6	9	69	65	5	61	33	18	51	30	6	5	0	9	2	4	21	25	2	0	2	4	16	22	0	0	8	83	39	38	11	20	35	2	145	26	0	49	45	11
D10Wsu102e	NM_026579	395	297	299	89	73	39	192	99	161	237	88	125	234	215	271	173	197	94	150	123	131	125	152	161	72	136	91	70	116	133	86	266	268	483	76	189	282	185	146	96	470	274	85	305	169	144
Hdac11	NM_144919	3	0	0	0	0	0	0	0	0	0	0	0	0	0	0	0	0	0	0	0	0	0	0	0	0	0	0	0	0	0	0	0	0	0	0	0	0	0	0	0	0	0	0	0	0	0
Smug1	NM_027885	116	72	138	48	0	37	84	105	96	56	32	69	71	68	189	80	41	48	47	49	84	44	81	123	38	80	36	44	39	46	62	107	138	175	65	77	153	54	77	102	189	157	81	131	78	137
Olfr915	NM_146785	0	0	0	0	0	0	0	0	0	0	0	0	0	0	0	0	0	0	0	0	0	0	0	0	0	0	0	0	0	0	0	0	0	0	0	0	0	0	0	0	0	0	0	0	0	0
AI197445	NR_045083,NR_045084	0	0	0	0	0	0	0	0	0	0	0	0	0	0	0	0	0	0	0	0	0	0	0	0	0	0	0	0	0	0	0	0	0	0	0	0	0	0	0	0	0	0	0	0	0	0
Srp14	NM_009273	877	939	1138	291	377	523	306	499	716	702	367	699	853	466	787	548	632	407	380	552	770	439	516	763	285	383	624	317	324	615	514	666	1108	1174	340	519	785	796	925	739	1310	1637	978	1305	558	453
Tmem37	NM_019432	151	222	76	51	31	32	76	77	100	249	18	194	85	145	95	168	92	124	79	57	178	54	40	134	52	79	35	102	81	84	199	50	297	214	42	77	74	67	165	113	170	210	121	97	112	21
Exoc6b	NM_177077	34	16	44	8	30	7	19	20	24	13	11	21	59	13	53	15	26	8	23	18	10	19	33	45	10	4	6	25	12	0	3	15	87	20	18	41	25	20	49	20	85	45	1	33	8	11
Speer4a	NM_029376	0	0	0	0	0	0	0	0	0	0	0	0	0	0	0	0	0	0	0	0	0	0	0	0	0	3	0	0	0	0	0	0	0	0	0	0	0	0	0	0	0	0	0	0	0	0
Calcoco2	NM_001271018	15133	16175	14116	7044	2221	5109	6263	8326	16412	7226	10756	10686	20515	8979	19916	8686	8301	7282	4668	9658	10669	8845	13104	13318	5276	5626	9513	9572	6756	8426	5015	12840	17098	20851	5290	8558	16474	10848	8317	12217	16070	11229	10561	20233	6879	8997
Phpt1	NM_029293	40	95	75	37	10	43	7	51	75	38	31	67	92	28	48	14	39	45	23	40	88	34	43	42	30	30	52	28	23	12	10	19	94	136	19	57	70	63	69	131	79	76	138	177	40	32
Ndufs7	NM_029272	489	1009	855	248	265	340	469	485	908	626	203	469	730	264	579	481	479	297	251	264	594	255	286	427	229	423	580	177	181	290	261	320	652	906	198	437	585	466	536	817	1225	1085	685	1030	353	306
C1s1	NM_001097617,NM_144938	12.84	5.77	9	1	28.76	14	0	0	2	0	0	0	0	5.62	0	0	0	0	2	1	0	0	0	0	1	0	3	0	1	0	0	0	0	0	5	7.55	7.55	0	0	0	0	0	0	0	4	0
Itih2	NM_010582	0	0	0	0	0	0	0	0	0	0	0	0	0	0	0	0	0	0	0	0	0	0	0	0	0	0	0	0	0	0	0	0	0	0	0	0	0	0	0	0	0	0	0	0	0	0
Rnf19a	NM_013923	92	44	73	31	28	19	36	17	40	16	35	27	73	29	48	37	39	27	20	20	52	15	47	38	11	25	15	6	29	26	11	74.95	107	108	28	21	43	58	24	25	84	68	74	61	24	43
Uroc1	NM_144940	0	0	0	0	0	0	0	0	0	0	0	0	0	0	0	0	0	0	0	0	0	0	0	0	0	0	0	0	0	0	0	0	0	0	0	0	0	0	0	0	0	0	0	0	0	0
Stk10	NM_009288	1	2	0	0	16	1	0	1	3	0	3	10	0	1	0	0	0	0	2	1	0	3	2	0	1	1	0	2	0	2	0	5	3	1	0	0	5	0	0	2	0	18	4	0	1	12
Cer1	NM_009887	0	0	0	0	0	0	0	0	0	0	0	0	0	0	0	0	0	0	0	0	0	0	0	0	0	0	0	0	0	0	0	0	0	0	0	0	0	0	0	0	0	0	0	0	0	0
Adck4	NM_133770	175	293	174	81	53	95	265	117	211	77	104	181	203	118	221	171	123	62	122	70	202	86	140	166	58	109	78	77	84	105	176	117	328	434	75	164	150	115	96	158	349	150	188	310	113	82
Rbmy	NM_001166384,NM_001166384_chrY:2830679_2841858,NM_001166384_chrY:2900988_2912210,NM_001166384_chrY:3294971_3306449,NM_001166384_chrY:3771672_3783271,NM_011253,NM_011253_chrY:2830679_2841858,NM_011253_chrY:2900988_2912210,NM_011253_chrY:3294971_3306449,NM_011253_chrY:3771672_3783271	0	0	0	0	0	0	1694	0	1	0	0	0	0	0	0	0	0	0	0	1.67	0	1.43	0	11	4	0	0	0	2.14	0	0	0	0	20	2.14	10	0	0	3.33	11	1	0	0	6	0	1.43
Ubtd1	NM_145500	288	383	433	111	170	180	152	188	381	342	310	142	114	170	126	220	206	91	195	144	256	160	117	259	82	338	153	98	152	356	378	199	93	529	95	165	110	90	193	230	338	321	203	502	161	223
Commd6	NM_001033132,NM_001168592	124	93	126	50	20	57	91	47	95	88	43	70	108	61	218	30	59	53	47	63	73	48	91	76	36	34	97	37	65	67	46	105	132	158	38	89	136	175	126	65	150	200	152	167	72	68
Mir743	NR_030532	0	0	0	0	0	0	0	0	0	0	0	0	0	0	0	0	0	0	0	0	0	0	0	0	0	0	0	0	0	0	0	0	0	0	0	0	0	0	0	0	0	0	0	0	0	0
4930455H04Rik	NR_040596	0	0	0	0	0	0	0	0	0	0	0	0	0	0	0	0	0	0	0	0	0	0	0	0	0	0	0	0	0	0	0	0	0	0	0	0	0	0	0	0	0	0	0	0	0	0
Irf6	NM_016851	32	93	43	18	18	60	27	6	74	23	34	52	86	14	99	35	95	36	10	10	138	46	57	60	12	8	30	17	26	26	1	9	52	89	59	58	79	38	37	71	65	71	55	126	48	29
Emc10	NM_197991	554	813	277	209	67	291	201	367	970	408	689	523	849	425	719	381	431	183	156	236	509	234	399	373	158	13	443	189	167	209	176	303	870	1195	296	522	616	404	305	684	802	639	247	739	221	169
Baz2b	NM_001001182	104	70	88	17	92	30	45	87	79	101	45	98	146	46	174	118	86	65	29	33	100	25	70	105	21	91	58	28	46	31	46	123	163	140	73	102	87	99	69	55	96	107	24	140	6	17
Cdkn2c	NM_001301368,NM_007671	4	2	1	1	6	19	10	20	7	24	32	39	16	8	3	20	9	11	8	4	0	1	6	2	0	2	4	6	16	36	4	31	39	0	19	13	8	0	15	19	8	11	17	4	0	2
Figf	NM_010216	0	0	0	0	6	0	0	0	0	0	0	0	0	0	0	0	0	0	0	0	0	0	0	0	0	0	0	0	0	0	0	0	0	0	0	0	2	0	0	0	0	0	0	0	0	0
Col23a1	NM_153393	0	3	0	0	15	1	5	12	0	1	0	4	0	0	0	0	0	0	1	0	0	0	0	0	0	0	0	0	0	0	0	0	0	0	0	11	0	0	4	0	43	0	0	6	0	0
Ifi27l2a	NM_001281830,NM_029803	0	0	0	0	0	0	0	0	0	0	0	0	0	0	0	0	0	0	0	0	0	0	0	0	0	0	0	0	0	0	0	0	0	0	0	0	0	0	0	0	0	0	0	0	0	0
Sub1	NM_011294	487	231	522	156	127	152	190	171	208	193	97	227	523	189	618	149	209	233	146	251	305	197	199	459	97	101	208	129	152	223	109	398	600	415	92	192	698	452	254	263	378	494	395	428	247	237
Prr19	NM_001081294	65	38	20	13	34	5	37	1	28	30	40	16	12	22	19	17	92	4	78	3	35	9	4	38	7	9	6	3	13	107	45	160	33	33	17	19	39	24	7	12	89	61	44	6	9	32
4932418E24Rik	NM_177841	0	0	0	0	0	0	0	0	0	0	0	0	0	0	0	0	0	0	0	0	0	0	0	0	0	0	0	0	0	0	0	0	0	0	0	0	0	0	0	0	0	0	0	0	0	0
Zswim8	NM_001252081,NM_001252082,NM_027996	30	30	25	5	35	4	1	15	23	0	10	47	21	6	19	15	17	11	22	4	13	21	11	18	1	0	12	11	12	47	5	13	53	21	10	4	10	11	57	6	14	9	0	20	5	9
Ildr2	NM_001164528	0	0	0	0	0	0	0	0	0	0	0	0	0	0	0	0	0	0	0	1	0	0	0	3	0	0	0	0	0	0	0	0	0	0	7	0	0	0	1	0	0	0	0	0	5	0
Sertad3	NM_133210	41	35	16	10	26	34	18	46	36	31	8	51	38	35	16	58	42	21	9	19	23	12	25	34	16	12	19	13	23	30	24	82	96	74	20	42	62	37	53	28	45	32	90	26	29	8
Htra1	NM_019564	74	57	70	25	13	9	0	24	26	17	13	20	23	0	40	37	15	16	11	10	19	7	12	18	13	0	34	33	8	6	0	0	97	55	26	31	43	35	28	60	33	17	15	13	4	12
Ccnjl	NM_001045530	15	7	9	6	7	0	0	0	2	0	0	3	3	13	10	0	8	1	3	3	0	1	3	3	5	0	0	3	1	9	0	0	6	0	0	0	2	0	9	0	0	0	0	17	0	0
Gm5415	NM_001164286	0	0	0	0	0	0	0	0	0	0	0	0	0	0	0	0	0	0	0	0	0	0	0	0	1	0	0	0	0	0	0	0	0	0	0	0	0	0	0	0	0	0	0	0	0	0
Cd163l1	NM_172909	0	0	0	0	0	0	0	0	0	0	0	0	0	0	0	4	0	0	0	0	0	0	0	0	0	0	0	0	0	0	0	0	0	0	0	0	0	0	0	0	0	0	0	0	0	0
Ece1	NM_199307	12	20	30	8	28	15	9	11	25	9	48	31	3	2	25	53	46	2	6	7	32	12	4	12	6	16	1	1	3	12	5	48	24	14	14	11	22	35	9	6	64	40	0	9	3	2
Ankrd23	NM_153502	13	28	1	4	5	0	4	9	16	0	7	19	28	6	35	16	5	15	0	1	5	8	5	25	11	3	5	3	6	7	0	0	44	83	7	11	10	3	9	4	13	22	1	22	17	18
Fam193a	NM_001243123	7	16	6	1	1	0	9	4	1	13	3	22	19	6	14	7	0	4	1	6	1	12	7	7	4	3	11	3	5	14	0	32	39	29	9	13	13	1	10	15	28	9	8	15	9	2
Anapc4	NM_024213	242	186	164	84	103	30	170	94	126	125	86	227	215	167	197	185	102	113	89	99	197	89	141	150	48	110	83	86	99	216	125	309	235	389	96	178	202	180	187	135	224	263	148	235	126	124
Ankrd2	NM_020033	0	0	0	0	0	1	0	0	0	0	0	0	0	0	0	5	0	0	0	0	0	0	0	0	0	0	0	0	0	0	0	0	0	0	0	0	0	0	0	0	0	0	0	0	0	0
Brca1	NM_009764	60	64	5	48	54	26	6	22	59	50	13	14	35	46	92	30	44	33	28	41	25	31	47	37	15	17	17	37	23	44	11	77	121	43	35	30	72	96	29	46	70	51	26	71	44	53
U2af1	NM_001163769,NM_024187	458	576	375	146	141	180	181	223	428	320	206	288	480	288	481	232	280	144	162	244	395	202	253	380	166	160	255	137	157	336	94	299	616	859	182	310	491	255	349	432	579	480	411	676	284	273
Cntd1	NM_026562	0	4.29	0	0	4.21	0	0	4.28	3.16	1.04	0	1.08	8.8	0	8.68	0	5.52	2.26	0	2.14	1.08	1.05	0	0	0	0	0	0	2.14	0	0	3.22	1.05	15	0	0	3.26	0	0	4.26	0	2.15	1.08	4.31	1.12	4.2
Ifnar1	NM_010508	70	87	109	23	33	52	57	55	84	112	81	141	100	56	218	69	66	42	89	42	157	35	81	130	43	48	32	50	98	120	35	170	203	238	93	79	113	119	144	86	84	75	34	66	76	87
Ros1	NM_011282	0	0	0	1	0	0	0	0	0	0	0	0	0	0	0	0	0	0	0	0	0	0	0	0	0	0	0	0	0	0	0	0	1	0	0	0	0	0	0	0	0	0	0	0	0	0
Sparc	NM_001290817,NM_009242	55	68	37	4	145	5	0	35	81	24	0	52	100	25	54	33	9	45	9	12	12	10	4	4	16	8	25	30	6	6	0	0	180	67	16	25	51	24	17	23	64	54	101	17	17	0
Vmn2r96	NM_001104547	0	0	0	0	0	0	0	0	0	0	0	0	0	0	0	0	0	0	0	0	0	0	0	0	0	0	0	0	0	0	0	0	0	0	0	0	0	0	1	0	0	0	0	0	0	0
Grcc10	NM_013535	9	36	9	6	2	24	3	9	7	8	28	9	11	9	5	2	20	4	4	14	10	8	15	5	2	4	7	6	2	4	11	0	38	38	1	12	22	7	10	9	21	24	10	29	4	1
Ly75	NM_013825	0	0	0	0	0	0	2	0	0	0	0	0	0	0	0	0	0	0	0	0	0	0	0	0	0	0	0	0	0	0	0	32	0	0	0	0	0	0	0	0	0	0	0	0	0	0
Mir465c-1	NR_030562,NR_030562_chrX:66832516_66832597	0	0	0	0	0	0	0	0	0	0	0	0	0	0	0	0	0	0	0	0	0	0	0	0	0	0	0	0	0	0	0	0	0	0	0	0	0	0	0	0	0	0	0	0	0	0
Lime1	NM_023684	13	32	24	8	18	2	19	19	18	12	16	23	7	16	11	24	3	5	19	10	13	17	20	9	8	4	14	3	22	55	0	28	14	69	5	20	27	3	18	12	42	38	0	16	20	19
Nrp1	NM_008737	0	0	0	0	0	0	0	0	0	0	0	0	0	0	0	0	0	0	1	0	1	0	0	0	0	7	0	0	0	0	0	0	0	0	0	0	1	0	0	0	0	0	0	0	0	0
Lrrc59	NM_133807	2287.91	2941.02	2719.82	1028.08	446.03	1203.32	1327.39	1515.84	3138.64	1561.81	1418.68	2627.22	3651.15	1965.69	3399.56	1837.38	1679.1	1187.8	957.39	1242.6	2220.69	1532.6	1879.52	1863.61	751.21	646.52	1610.3	1057.8	1561.38	1680.1	1239.74	2180.35	4277.12	4652.65	1217.85	1730.31	2846.28	1137.63	2230.82	2270.92	3340.36	3419.49	2193.38	3030.84	1604.15	1573.24
Ttc21a	NM_028735	0	0	0	0	1	2	0	2	3	0	0	0	0	0	0	0	0	2	1	0	1	2	2	0	3	0	0	1	0	0	0	0	0	6	0	0	2	0	0	2	0	0	0	0	6	0
Lyzl4os	NR_040740	0	0	0	0	0	0	0	0	0	0	0	0	0	0	0	0	0	0	0	0	0	0	0	0	0	0	0	0	0	0	0	0	0	0	0	0	0	0	0	0	0	0	0	0	0	0
Nf1	NM_010897	0	2	0	8	10	2	0	0	5	16	1	7	4	7	9	0	0	3	4	5	2	2	3	7	0	0	3	1	9	1	0	7	22	1	12	10	3	12	2	4	0	0	41	10	2	1
Cdo1	NM_033037	9	8	16	0	2	0	8	1	8	0	8	23	35	1	12	12	0	16	3	2	0	10	5	0	8	0	21	7	5	5	0	0	26	16	13	2	3	0	25	1	0	0	0	29	2	4
Dusp5	NM_001085390	6	3	16	1	9	0	14	13	20	0	7	16	10	9	0	18	36	4	8	3	22	13	0	0	0	0	0	0	13	61	19	33	13	7	4	12	1	0	0	0	0	0	0	0	1	0
Srsf3	NM_013663,NR_036613	2371	1393	1679	536	603	657	1224	612	901	1433	789	1129	1089	685	961	782	1030	577	1375	1081	1795	841	1139	2674	489	658	751	814	1145	2243	1291	1468	820	1649	425	792	1211	796	1116	776	2049	1518	1592	2053	1370	1607
Mansc1	NM_026345	0	0	0	0	0	0	0	0	0	0	0	0	0	0	0	0	0	0	0	0	1	2	0	0	0	2	0	0	0	1	0	0	0	0	0	0	1	0	0	0	0	0	0	0	0	0
Ccdc172	NM_029372	3	1	1	2	2	0	1	1	3	0	1	2	1	0	2	1	5	1	0	0	0	5	4	9	0	7	4	0	2	4	0	10	0	4	2	0	2	0	5	0	0	3	0	2	0	0
Mir325	NR_029759	0	0	0	0	0	0	0	0	0	0	0	0	0	0	0	0	0	0	0	0	0	0	0	0	0	0	0	0	0	0	0	0	0	0	0	0	0	0	0	0	0	0	0	0	0	0
Pam	NM_013626	1	0	0	0	0	0	0	0	5	10	2	0	0	0	1	0	0	0	0	0	0	0	0	0	0	0	1	0	0	0	0	0	1	5	0	0	1	0	0	0	0	0	0	0	0	0
Snora69	NR_002900	1	0	0	0	0	0	0	0	0	0	0	0	0	0	0	0	0	0	0	0	0	0	0	0	0	1	0	0	0	0	0	0	0	0	0	0	0	0	0	0	2	0	0	0	0	0
Akap17b	NM_001081956	2	4	31	2	9	3	9	10	5	12	0	17	3	1	18	9	15	6	1	2	27	4	3	7	2	4	3	8	14	6	10	5	24	27	5	4	10	12	17	9	0	15	12	15	4	4
1700001K23Rik	NR_036590	0	0	0	0	0	0	0	0	0	0	0	0	0	0	0	0	0	0	0	0	0	0	0	0	0	0	0	0	0	0	0	0	0	0	0	0	0	0	0	0	0	0	0	0	0	0
Prdx2	NM_011563	359	327	128	133	88	188	165	226	406	244	106	404	437	201	309	210	277	197	113	137	309	121	115	181	129	87	270	126	142	177	13	107	685	499	120	315	447	393	355	426	506	618	517	341	132	46
Bend4	NM_001164806	7	10	0	4	9	3	0	4	3	5	0	10	27	4	4	8	10	12	5	6	3	7	3	4	0	0	1	10	2	2	2	6	8	8	0	0	23	4	11	3	22	4	7	4	3	0
Sorl1	NM_011436	0	0	9	0	0	0	0	0	5	1	6	0	0	0	0	0	1	0	2	0	0	0	4	0	0	16	0	0	0	7	5	0	0	0	0	7	1	0	0	0	0	1	0	3	11	8
Eva1c	NM_001199210,NM_027627	0	0	0	0	0	0	0	1	0	0	0	0	0	0	0	0	0	0	0	0	0	0	0	0	0	0	0	0	0	0	0	0	0	1	0	0	0	0	5	0	0	0	0	0	1	0
Ghsr	NM_177330	0	0	0	0	0	0	0	0	0	0	0	0	0	0	0	0	0	0	0	0	0	0	0	0	0	0	0	0	0	0	0	0	0	0	0	0	0	0	0	0	0	0	0	0	0	0
Col12a1	NM_001290308	0	0	0	0	0	0	0	0	0	0	0	0	0	0	0	0	0	0	0	0	0	0	0	0	0	0	0	0	0	0	0	0	0	0	0	0	0	0	0	0	0	0	0	0	0	0
Fah	NM_010176	1	0	49	1	28	0	5	0	3	0	8	2	4	0	0	4	0	2	2	2	4	1	2	18	0	1	0	2	0	8	7	0	0	16	2	10	1	0	5	0	0	0	0	2	5	4
Mir7226	NR_106085	0	0	0	0	0	0	0	0	0	0	0	0	0	0	0	0	0	0	0	0	0	0	0	0	0	0	0	0	0	0	0	0	0	0	0	0	0	0	0	0	0	0	0	0	0	0
Rnaseh2a	NM_027187	338	386	382	116	165	145	141	278	368	282	169	313	265	196	248	246	363	114	160	124	237	107	138	322	101	98	195	115	104	226	212	407	421	719	149	276	230	251	220	247	449	451	279	440	236	131
Olfr1295	NM_146403	0	0	0	0	0	0	0	0	0	0	0	0	0	0	0	0	0	0	0	0	0	0	0	0	0	0	0	0	0	0	0	0	0	0	0	0	0	0	0	0	0	0	0	0	0	0
Zcrb1	NM_026025	221	140	264	62	45	88	146	91	100	152	57	138	175	101	186	60	165	83	128	149	212	99	118	223	57	105	71	48	133	145	75	168	207	223	65	103	237	124	171	113	270	240	237	203	185	193
Ms4a6c	NM_001166376,NM_028595	0	0	0	0	0	0	0	0	0	0	0	0	0	0	0	0	0	0	0	0	0	0	0	0	0	0	0	0	0	0	0	0	0	0	0	0	0	0	0	0	0	0	0	0	0	0
Slc35a4	NM_001083317,NM_026404	700	1310	881	143	58	219	322	355	722.94	387	450.91	609	815	597	933	342	421	283	222	395	464	402	516	743	309	489.95	340	180	360	442.83	185	1040	1374.95	1531	398	479	729	610	576	428	846.89	615	588	791.98	419	572
Defb5	NM_030734	0	0	0	0	0	0	0	0	0	0	0	0	0	0	0	0	0	0	0	0	0	0	0	0	0	0	0	0	0	0	0	0	0	0	0	0	0	0	0	0	0	0	0	0	0	0
Mrgpra3	NM_153067	0	0	0	0	0	0	0	0	0	0	0	0	0	0	0	0	0	0	0	0	0	0	0	0	0	0	0	0	0	0	0	0	0	0	0	0	0	0	0	0	0	0	0	0	0	0
Olfr351	NM_146942	0	0	0	0	0	0	0	0	0	0	0	0	0	0	0	0	0	0	0	0	0	0	0	0	0	0	0	0	0	0	0	0	0	0	0	0	0	0	0	0	0	0	0	0	0	0
Ephb6	NM_001146351,NM_007680	140	130	65	8	27	11	7	9	194	43	0	113	108	65	0	62	20	61	35	50	44	62	73	28	38	62	50	47	49	5	0	0	185	186	16	113	19	59	44	128	56	36	0	103	58	47
Mir365-2	NR_029959	0	0	0	0	0	0	0	0	0	0	0	0	0	0	0	0	0	0	0	0	0	0	0	0	0	0	0	0	0	0	0	0	0	0	0	0	0	0	0	0	0	0	0	0	0	0
Mgst1	NM_019946	0	0	0	0	0	0	0	0	0	0	0	0	0	0	0	0	0	0	0	0	0	0	0	0	0	0	0	0	0	0	0	0	0	0	0	0	0	0	0	0	0	0	0	0	0	0
Brf1	NM_028193	31	39	34	13	5	23	47	37	54	46	109	46	18	8	35	39	43	14	26	3	48	3	9	37	15	0	11	16	27	63	8	23	54	32	9	29	64	19	22	36	2	11	51	22	4	34
1700001D01Rik	NR_045475	0	0	0	0	0	0	0	0	0	0	0	0	0	0	0	0	0	0	0	0	0	0	0	0	0	0	0	0	0	0	0	0	0	0	0	0	0	0	0	0	0	0	0	0	0	0
Ppp1r36	NM_001163103	0	0	4	1	2	0	4	1	1	0	3	1	0	0	0	0	0	1	0	0	5	0	0	0	0	3	2	0	5	0	12	7	0	0	0	0	0	0	0	1	0	1	0	0	0	2
Panx2	NM_001002005	0	0	0	0	0	0	0	0	0	0	0	0	0	0	0	0	0	0	0	0	0	0	0	0	0	0	0	0	0	0	0	0	0	0	0	0	0	0	0	0	20	0	0	0	0	0
Thrap3	NM_146153	911	1351	458	376	218	233	265	428	948	474	699	742	713	662	853	472	458	319	404	427	805	369	555	798	313	355	319	361	461	406	355	782	1236	2253	425	482	797	628	782	840	1101	751	773	1172	630	594
Amer2	NM_001164705,NM_028113	0	0	0	0	0	0	0	0	0	0	0	0	0	0	0	0	0	0	0	0	0	0	0	0	0	0	2	0	0	0	0	0	0	0	0	0	0	0	0	0	0	0	0	0	0	0
Ascl2	NM_008554	0	18	0	0	7	0	1	0	0	0	0	0	4	0	7	0	4	0	0	0	0	6	2	0	3	0	0	5	0	17	0	0	0	9	0	0	1	13	2	0	2	0	0	36	2	15
Nhsl1	NM_001163592,NM_173390	8	8	4	1	8	0	10	6	7	36	8	3	8	14	10	41	0	7	9	1	12	2	1	4	0	12	10	2	7	8	0	0	32	16	0	10	9	19	10	8	0	32	0	12	8	3
Olfr901	NM_001011806	0	0	0	0	0	0	0	0	0	0	0	0	0	0	0	0	0	0	0	0	0	0	0	0	0	0	0	0	0	0	0	0	0	0	0	0	0	0	0	0	0	0	0	0	0	0
Hsf2bp	NM_028902	65	41	9	14	14	33	23	4	40	17	9	38	91	36	116	22	29	19	8	8	19	9	29	59	6	0	20	14	3	25	10	8	54	60	16	64	63	116	30	72	40	10	31	62	20	25
Mir7649	NR_106107_chr6:128931792_128931845	0	0	0	0	0	0	0	0	0	0	0	0	0	0	0	0	0	0	0	0	0	0	0	0	0	0	0	0	0	0	0	0	0	0	0	0	0	0	0	0	0	0	0	0	0	0
Lipi	NM_001252513	0	0	0	0	0	0	0	0	0	0	0	0	0	0	0	0	0	0	0	0	0	0	0	0	0	0	0	0	0	0	0	0	0	0	0	0	0	0	0	0	0	0	0	0	0	0
Trim16	NM_053169	0	0	0	0	0	0	0	0	0	0	0	0	0	0	0	0	0	0	0	0	0	0	0	0	0	0	0	0	0	0	0	0	0	0	1	0	0	0	0	0	0	0	0	0	0	0
2500004C02Rik	NR_040318	1	14	17	9	36	3	8	7	9	17	4	6	11	2	14	12	7	11	4	7	5	7	6	4	3	3	9	7	7	7	8	1	12	26	7	10	6	2	6	12	21	6	1	16	7	6
Mir654	NR_030578	0	0	0	0	0	0	0	0	0	0	0	0	0	0	0	0	0	0	0	0	0	0	0	0	0	0	0	0	0	0	0	0	0	0	0	0	0	0	0	0	0	0	0	0	0	0
Chordc1	NM_025844	493	307	443	149	46	79	299	164	147	268	166	235	448	238	346	149	249	151	353	233	319	177	341	544	95	114	172	104	203	421	135	499	368	384	113	240	410	306	242	163	425	367	395	306	332	420
Slc12a9	NM_031406	84	54	0	13	41	24	12	40	17	54	60	34	27	52	14	13	10	17	4	15	63	11	14	29	28	16	31	16	8	47	0	0	4	111	10	20	15	0	28	28	0	9	45	39	8	7
Mgat5b	NM_172948	0	0	0	0	0	0	0	5	0	0	0	0	0	0	0	0	8	0	0	0	0	0	0	0	0	0	0	0	0	6	0	0	7	0	0	0	0	10	2	0	0	0	0	0	0	0
Olfr800	NM_146548	0	0	0	0	0	0	0	0	0	0	0	0	0	0	0	0	0	0	0	0	0	0	0	0	0	0	0	0	0	0	0	0	0	0	0	0	0	0	0	0	0	0	0	0	0	0
Pdcd4	NM_001168491,NM_001168492,NM_011050	41.85	7.17	42.6	13	22.51	5.11	25.5	26	12	29.93	3	24	75.83	15.46	83.89	16	28	24.66	9.31	8.44	23	5	13	13.63	13	10	29.81	2	19	11	7	44.78	82.82	76.9	5	30	32.85	20.93	18.28	19	23	51	41.54	21	18	10.23
Slc25a38	NM_144793	261	381	293	79	62	134	203	140	236	223	343	156	139	163	128	238	371	77	221	119	297	130	112	368	86	442	125	78	184	359	398	508	184	429	131	125	178	82	301	190	570	220	122	386	245	202
Mmp23	NM_011985	0	0	0	0	0	0	0	0	0	0	0	0	2	0	0	0	0	3	0	0	0	0	0	0	0	0	0	4	0	0	0	0	7	0	0	0	2	0	0	0	0	0	0	0	0	0
Arl2bp	NM_024191,NM_024269	10	9	6	0	22	2	3	1	11	74	5	12	17	0	3	19	45	3	32	5	5	1	2	7	1	0	0	6	2	8	1	18	18	27	4	1	6	0	9	5	0	0	26	5	2	1
B3galt1	NM_020283	0	0	0	0	0	0	0	0	0	0	0	0	0	0	0	0	0	0	0	0	0	0	0	0	0	0	0	0	0	0	0	0	0	0	0	0	0	0	0	0	0	0	0	0	0	0
Otogl	NM_001177567	0	0	0	0	0	0	2	0	0	0	0	0	0	0	0	0	0	0	0	0	0	0	0	0	0	0	0	2	0	0	0	0	0	0	0	0	0	0	0	0	0	0	0	0	0	0
Fes	NM_010194	0	2	0	2	0	2	0	5	4	11	0	0	0	0	6	0	0	2	4	0	2	0	0	3	0	0	2	5	1	0	0	7	14	8	2	6	3	0	0	0	0	0	0	0	0	1
Zbbx	NM_172515	0	0	0	0	0	0	0	0	0	0	1	0	0	0	1	0	0	0	0	0	0	0	0	0	0	0	0	0	0	0	0	0	0	0	0	0	0	0	0	0	0	0	0	0	0	0
Mirlet7a-2	NR_029726	0	0	0	0	0	0	0	0	0	0	0	0	0	0	0	0	0	0	0	0	0	0	0	0	0	0	0	0	0	0	0	0	0	0	0	0	0	0	0	0	0	0	0	0	0	0
Snd1	NM_019776	224	374	281	118	31	141	85	237	498	146	434	278	377	198	486	160	158	180	44	106	196	69	150	136	90	42	122	118	79	57	71	106	608	570	120	282	288	171	205	398	169	175	200	285	92	103
Mta1	NM_054081	8	2	19	1	2	2	0	5	5	11	0	12	2	4	5	0	10	3	2	2	6	7	0	0	0	0	3	3	0	13	0	11	18	4	0	4	4	0	0	6	0	4	0	11	12	1
Bbs5	NM_028284	66	19	22	19	8	18	40	27	8	59	22	32	49	35	75	9	47	33	65	38	52	36	44	24	18	5	39	22	27	61	23	10	45	83	12	24	73	13	22	23	54	36	111	39	16	36
Olfr57	NM_147041	0	0	0	0	0	0	0	0	0	0	0	0	0	0	0	0	0	0	0	0	0	0	0	0	0	0	0	0	0	0	0	0	0	0	0	0	0	0	0	0	0	0	0	0	0	0
4930556N09Rik	NR_045358	0	0	0	0	0	0	0	0	0	0	0	0	0	0	0	0	0	0	0	0	0	0	0	0	0	0	0	0	0	0	0	0	0	0	0	0	0	0	0	0	0	0	0	0	0	0
Psmc1	NM_008947	2537	2989	2531	831	466	780	997	1079	2315	1903	2055	2418	3530	2047	3923	1142	1514	901	920	1330	2330	1117	1497	2379	817	1145	1485	853	1122	1479	1002	2514	4209	4635	1201	2096	3230	1767	2054	1984	3015	2599	1886	2933	1541	1776
Defb2	NM_010030	0	0	0	0	0	0	0	0	0	0	0	0	0	0	0	0	0	0	0	0	0	0	0	0	0	0	0	0	0	0	0	0	0	0	0	0	0	0	0	0	0	0	0	0	0	0
Olfr354	NM_146939	0	0	0	0	0	0	0	0	0	0	0	0	0	0	0	0	0	0	0	0	0	0	0	0	0	0	0	0	0	0	0	0	0	0	0	0	0	0	0	0	0	0	0	0	0	0
Gfi1b	NM_001160406,NM_008114	25	16	12	15	7	5	8	1	27	25	7	10	6	5	2	28	24	4	1	0	22	2	4	20	0	7	13	9	4	12	10	27	7	31	7	19	11	29	1	9	23	14	0	38	20	15
Ywhaq	NM_011739	5173.92	3322.96	3747.75	1629.98	794	1263.95	2611.97	1792.98	2127.89	2739	2410.89	2488.98	4148.98	2365.98	4742.96	1353.97	1736.96	2028.95	1917	2523.9	3734	2387.98	2749.93	4294.83	1195.99	1437	2605.98	1617	1908	2739.94	1804	3186.91	3613.97	5150.76	1154	2319.97	4450.98	3577.93	3084.93	2204.93	3591.85	4519.95	3162	4598.7	2916.96	3014.9
Rab38	NM_028238	98	53	82	11	6	38	22	68	121	112	32	36	44	38	53	70	95	45	26	35	19	21	27	20	20	28	52	28	22	149	22	61	70	217	22	105	64	40	49	94	132	97	29	106	52	49
Gm20063	NR_045049	0	0	0	0	0	0	0	0	0	0	0	0	0	0	0	0	0	0	0	0	0	0	0	0	0	0	0	0	0	0	0	0	0	0	0	0	0	0	0	0	0	0	0	0	0	0
Ifngr2	NM_008338	70	76	43	5	25	24	80	17	25	17	59	95	56	29	45	40	34	24	18	16	102	25	32	59	18	11	31	11	42	26	8	64	74	36	27	42	63	116	12	26	46	60	82	84	27	26
Matn2	NM_016762	0	1	0	0	0	1	0	0	0	0	0	0	0	0	0	0	3	0	0	0	0	0	0	3	0	0	0	0	0	2	0	0	0	0	0	0	0	0	0	0	0	0	0	0	0	0
4930456L15Rik	NR_045887	0	0	0	0	0	0	0	0	0	0	0	0	0	0	0	0	0	0	0	0	0	0	0	0	0	0	0	0	0	0	0	0	0	0	0	0	0	0	0	0	0	0	0	0	0	0
Slc13a5	NM_001004148	6	6	0	1	2	0	0	0	1	0	0	0	2	0	0	0	0	0	0	0	0	0	0	0	0	0	0	0	0	0	0	0	2	5	1	0	0	0	0	0	0	0	0	8	2	0
Baalc	NM_080640	0	0	0	0	0	0	0	0	0	0	0	0	0	0	0	0	0	0	0	0	0	0	0	0	0	0	0	0	0	0	0	0	0	0	0	0	1	0	0	0	0	0	0	0	0	0
Vmn1r67	NM_134229	0	0	0	0	0	0	0	0	0	0	0	0	0	0	0	0	0	0	0	0	0	0	0	0	0	0	0	0	0	0	0	0	0	0	0	0	0	0	0	0	0	0	0	0	0	0
AW551984	NM_001199556,NM_178737	0	36	38	3	5	3	8	1	0	0	11	19	109	7	24	15	0	0	0	0	5	18	1	2	0	0	1	1	2	0	0	0	8	4	0	0	32	10	9	3	42	0	37	0	6	10
Tubal3	NM_001033879	0	0	0	0	0	0	0	0	0	0	0	0	1	0	0	0	0	0	0	0	0	0	0	0	1	0	0	0	0	0	0	0	3	0	0	0	0	0	0	0	0	0	0	0	0	0
Olfr352	NM_146940	0	0	0	0	0	0	0	0	0	0	0	0	0	0	0	0	0	0	0	0	0	0	0	0	0	0	0	0	0	0	0	0	0	0	0	0	0	0	0	0	0	0	0	0	0	0
Ddx39	NM_197982	4802	6307.98	3945.99	2270.99	1194.99	2963	1904.99	3294.96	5219.94	3956.99	3116	4219	5568.99	3772	6947.99	3148	3047	1696	1865	2314	4530	2540	3373	4404.99	2272	1646	3591.99	2147.99	2256	2850	2470	5096	6834	10037	2187	2971.97	5041.99	4523	3847	4856.99	6293	5981.93	3869.99	7976.99	2890	2999
Olfr948	NM_001011756	0	0	2	0	0	0	0	0	0	0	0	0	0	0	0	0	0	0	0	0	0	0	0	0	0	0	0	0	0	0	0	0	0	0	0	1	0	0	0	0	0	0	0	0	0	0
St8sia4	NM_001159745,NM_009183	0	0	4	0	0	0	0	0	0	0	0	0	0	0	0	0	0	0	0	0	0	0	0	0	0	4	0	0	0	0	0	0	0	0	0	2	0	0	0	0	0	0	0	0	0	0
Ctcfl	NM_001081387	0	0	0	0	0	0	0	0	0	0	0	0	0	0	0	0	0	0	0	0	0	0	0	0	0	0	0	0	0	0	0	0	0	0	0	0	0	0	0	0	0	0	0	0	0	0
Lyst	NM_010748	0	10	26	1	0	11	2	1	7	0	3	7	0	1	1	3	0	1	5	0	2	2	5	3	0	0	0	6	2	8	0	1	0	1	8	0	6	0	2	3	0	13	0	10	2	6
Vps37a	NM_033560	295.26	208.65	213.68	125.69	75	101	198.83	144	140	149.05	106	157.66	211.33	187.67	386.69	147.38	151.62	96	118.56	114.44	210	85.6	158.97	283.31	46.49	75	104	96	114	166.7	147.54	333.7	296.09	383.49	68	126	335.12	288.05	159.44	121.82	204.47	309.57	112	295.73	182	172.33
Fgg	NM_133862	0	0	0	0	0	0	0	0	0	0	0	0	0	0	0	0	0	0	0	0	0	0	0	0	0	0	0	0	0	0	0	0	0	0	0	0	0	0	0	0	0	0	0	0	0	0
2610035D17Rik	NR_015556	0	0	0	0	0	0	0	0	0	0	0	0	1	0	0	5	0	0	0	0	1	0	0	0	0	0	0	0	0	0	0	0	0	0	1	0	0	0	0	0	0	0	0	0	0	0
Mir7227	NR_106086	0	0	0	0	0	0	0	0	0	0	0	0	0	0	0	0	0	0	0	0	0	0	0	0	0	0	0	0	0	0	0	0	0	0	0	0	0	0	0	0	0	0	0	0	0	0
Mir216c	NR_106152	0	0	0	0	0	0	0	0	0	0	0	0	0	0	0	0	0	0	0	0	0	0	0	0	0	0	0	0	0	0	0	0	0	0	0	0	0	0	0	0	0	0	0	0	0	0
Gmps	NM_001033300	1089	775	793	239	82	147	527	331	287	686	309	504	1026	666	1023	302	463	354	415	392	689	402	528	1062	219	302	392	306	538	609	349	546	832	1228	243	625	956	494	705	388	578	790	806	818	760	694
Slc29a2	NM_007854	62	108	64	30	40	35	76	109	58	71	78	56	42	24	45	58	76	34	64	10	47	64	22	13	39	45	17	20	22	78	48	38	110	150	37	51	48	20	42	66	5	110	1	59	15	34
Gm6607	NR_033622	0	0	0	0	0	0	0	0	0	0	0	0	0	0	0	0	0	0	0	0	0	0	0	0	0	0	0	0	0	0	0	0	0	0	0	0	0	0	0	0	0	0	0	0	0	0
Fem1a	NM_010192	51	106.71	86	34	20	30	18	77	166	111	67.72	78.07	55.67	41	31.64	34	71	48	16.77	47	54	40	78	44	41	11	34	27	68	11	92.91	25	59	89.84	25	48	63	31	117	122	239	104	52	79.82	35	36
Rnps1	NM_001080127,NM_001080128,NM_009070	1183	1373	1569	312	355	308	982	540	773	972	796	777	943	769	881	638	1186	331	803	531	1215	588	584	1640	431	778	501	320	676	1222	792	1156	1090	1843	417	504	829	506	728	694	1626	965	744	1505	734	877
Sybu	NM_001032727,NM_001285840,NM_001285841,NM_001285842,NM_001285843,NM_001285844,NM_176998,NM_178765	0	0	0	0	0	0	0	0	4	0	0	0	0	0	0	0	0	0	0	0	0	0	0	0	0	0	0	0	0	0	0	0	0	0	0	0	0	0	0	0	0	0	0	0	0	0
Otub1	NM_134150	719	1058	1288	300	372	430	860	524	1102	964	816	890	1161	739	1159	662	912	297	699	413	914	335	590	1102	302	754	589	264	526	1037	987	2058	1381	1530	478	727	1099	890	862	963	1486	1580	963	1175	750	702
Tcp10b	NM_009341	0	1	0	0	1	1	0	0	2	0	0	0	2	1	0	0	0	0	0	0	0	0	1	0	0	0	0	1	2	3.1	0	0	0	1	0	0	0	4	2	3	0	0	0	0	1	0
1700084J12Rik	NR_033608	0	0	0	0	0	0	0	0	0	0	0	0	0	0	0	0	0	0	0	0	0	0	0	0	0	0	0	0	0	0	0	0	0	0	0	0	0	0	0	1	0	3.03	0	0	0	0
Crb3	NM_177638	163	126	144	57	133	120	239	55	170	111	372	131	113	62	155	97	150	37	140	44	107	52	74	203	44	193	131	51	80	458	125	415	222	223	74	129	111	201	171	195	389	260	270	325	68	117
Ddx39b	NM_001252457,NM_019693	905	1336	788	394	348	485	656	694	1162	717	599	955	858	607	996	614	736	344	475	348	1211	526	709	1194	438	444	585	501	610	749	909	827	1205	1678	462	559	738	554	777	859	1666	937	605	1416	635	721
Nap1l1	NM_001146707,NM_015781	1467	946	1314	419	254	352	1006	596	358	1324	197	720	947	621	1097	492	742	533	770	723	1286	744	752	1504	311	424	571	543	800	895	605	686	860	1365	368	635	1237	594	927	525	1506	1440	1142	1512	1023	1041
Foxo3	NM_019740	42	57	38	32	22	61	31	48	81	31	66	45	63	52	17	54	49	16	26	15	47	30	34	50	13	51	64	26	46	63	63	99	67	95	34	71	66	45	31	60	91	53	54	68	31	53
Cyp2g1	NM_013809	0	0	1	0	0	0	3	0	0	0	0	0	0	0	2	0	0	0	0	0	2	0	0	0	0	0	0	0	1	0	0	0	0	0	0	0	0	0	0	0	3	0	0	0	2	5
Mir369	NR_030272	0	0	0	0	0	0	0	0	0	0	0	0	0	0	0	0	0	0	0	0	0	0	0	0	0	0	0	0	0	0	0	0	0	0	0	0	0	0	0	0	0	0	0	0	0	0
Herc6	NM_025992	0	0	0	0	0	0	0	0	0	0	0	0	0	0	0	0	0	0	0	0	0	0	0	0	0	0	0	0	3	0	0	0	0	0	0	0	0	0	0	0	0	0	0	0	1	0
Ltb	NM_008518	32	11	33	5	101	0	19	34	17	74	0	75	10	34	6	34	55	11	27	23	24	13	7	21	9	5	5	24	4	32	162	48	27	140	5	5	8	15	5	15	39	11	29	17	20	6
Fshr	NM_013523	0	0	0	0	0	0	0	0	0	0	0	0	0	0	0	0	0	0	0	0	0	0	0	0	0	0	0	0	0	0	0	0	0	0	0	0	0	0	0	0	0	0	0	1	0	0
Pja1	NM_001083110,NM_001290555,NM_001290556,NM_008853	54	89	124	10	6	2	74	33	53	71	46	126	66	66	70	86	41	43	36	23	51	28	39	79	18	77	22	33	36	68	71	175	288	108	46	68	62	19	78	8	49	40	43	89	83	31
9630028B13Rik	NR_038006	0	0	1	0	0	0	0	0	0	0	0	0	0	0	0	0	0	0	0	0	1	0	1	0	0	0	0	0	0	0	0	0	0	0	0	0	0	0	0	0	0	0	0	0	0	0
Zfp933	NM_198619	9	9	1	13	6	11	5	3	2	3	2	10	9	10	6	1	10	3	7	3	1	0	13	2	3	2	12	10	22	1	0	0	14	23	3	1	27	4	1	6	22	17	0	19	21	2
Olfr791	NM_146930	1	0	0	0	0	0	0	0	0	0	0	0	0	0	0	0	0	0	0	0	0	0	0	0	0	0	0	0	0	0	0	0	0	0	0	0	0	0	0	0	0	0	0	0	1	0
Hsf2	NM_008297	114	112	189	42	26	31	104	47	59	133	20	70	280	161	479	59	125	51	73	62	130	75	65	193	41	105	92	44	110	88	97	310	260	324	70	104	199	176	109	73	169	189	124	110	119	135
Olfr699	NM_001011862	0	0	0	0	0	0	0	0	0	0	0	0	0	0	0	0	0	0	0	0	0	0	0	0	0	0	0	0	0	0	0	0	0	0	0	0	0	0	0	0	0	0	0	0	0	0
Mir335	NR_029900	0	0	0	0	0	0	0	0	0	0	0	0	0	0	0	0	0	0	0	0	0	0	0	0	0	0	0	0	0	0	0	0	0	0	0	0	0	0	0	0	0	0	0	0	0	0
Adora2b	NM_007413	8	5	0	3	0	0	0	0	4	0	0	8	0	1	0	0	4	3	1	0	3	0	0	4	5	0	0	1	1	3	0	29	2	12	0	0	3	0	2	1	0	0	0	6	6	5
Gm13023	NM_001007077	0	0	7.06	0	1	0	2	0	0	0	0	0	12.67	3	0	7.71	0	0	0	0	2	0	0	0	0	0	0	0	8.77	10.37	4.47	9.58	0	0	0	0	0	8	0	0	0	0	0	0	0	0
Stfa1	NM_001082543	0	0	0	0	0	0	0	0	0	0	0	0	0	0	0	0	0	0	0	0	0	0	0	0	0	0	0	0	0	0	0	0	0	0	0	0	0	0	0	0	0	0	0	0	0	0
Nedd9	NM_001111324,NM_017464	49	44	0	6	0	0	0	0	8	19	0	0	8	10	11	10	0	0	4	13	0	8	3	23	0	0	0	4	3	0	0	0	0	35	6	3	5	0	0	10	0	0	0	9	0	0
C430002E04Rik	NR_040385	7	12	0	0	0	1	0	2	20	8	0	12	10	2	10	0	4	5	0	7	10	5	7	8	2	0	14	3	3	0	0	12	9	19	5	8	16	1	21	5	7	17	0	16	11	4
Zfp462	NM_172867	0	2	0	1	0	0	0	0	0	0	0	0	0	3	0	0	0	0	7	0	0	0	0	0	0	0	0	0	0	0	0	0	2	0	0	0	0	0	0	0	0	0	0	0	0	0
Olfr770	NM_146863	0	0	0	0	0	0	0	0	0	0	0	0	0	0	0	0	0	0	0	0	0	0	0	0	0	0	0	0	0	0	0	0	0	0	0	0	0	0	0	0	0	0	0	0	0	0
Gldc	NM_138595	849	1194	621	455	356	648	550	825	1531	619	613	810	776	745	1202	676	686	334	441	409	907	349	826	821	216	435	387	425	513	974	670	661	1230	1734	431	814	832	469	1058	850	1199	1304	541	1534	496	796
Gm10863	NR_029470	0	0	0	0	2	0	0	0	0	0	0	0	0	0	0	0	0	0	0	0	0	0	0	0	0	0	0	0	0	0	0	0	0	0	0	0	0	0	0	0	0	0	0	0	0	0
Mccc1os	NR_029456	0	0	0	0	0	3	0	0	1.01	0	0	0	0	0	0	0	0	0	0	1	0	2	0	1	0	0	0	0	0	0	0	0	0	1	0	0	2	0	0	2.01	0	0	0	0	0	0
Barx1	NM_007526	0	3	4	2	21	0	0	0	3	0	0	3	5	1	0	0	1	0	2	0	0	2	1	0	0	0	0	6	2	0	0	0	5	0	3	0	0	9	3	2	0	7	0	4	0	0
Nalcn	NM_177393	0	0	0	0	0	0	0	0	0	0	0	0	1	0	0	0	0	0	0	0	0	0	0	5	0	0	0	0	0	0	0	0	0	0	0	0	0	0	0	0	0	0	0	0	0	0
B4galt4	NM_001285793,NM_019804	8	2	16	0	16	0	18	1	0	0	5	17	0	0	12	13	11	4	22	0	1	0	1	0	3	0	4	5	0	38	0	16	17	0	5	7	1	4	0	1	0	9	0	0	3	0
C920009B18Rik	NR_015465	0	1	0	3	0	0	0	0	0	0	0	0	0	0	3	0	0	0	0	0	0	0	0	0	0	0	0	1	0	0	0	0	1	0	0	0	1	0	0	0	1	1	0	0	0	0
Tmem87b	NM_028248	120	70	142	55	52	21	162	73	48	45	66	46	63	33	94	52	68	24	49	66	70	68	70	178	38	123	42	34	60	129	97	153	63	168	46	50	58	99	76	51	52	59	33	164	102	152
Oaf	NM_178644	2	0	0	0	0	0	0	0	0	0	0	3	0	0	3	0	0	7	0	0	0	0	0	0	0	0	5	0	0	0	0	0	11	0	0	2	5	0	0	0	0	0	0	0	0	0
Map2k1	NM_008927	440	554.21	495.16	206.54	115	242	324.53	286.29	438.95	233	342.56	544.68	589.67	282.28	571.74	423.26	241	241	275	282.27	463	219	415.28	424.22	172	282.22	359	198.26	197.2	570	319	506.98	701.35	768.68	182	417	545	335.74	341.3	505	567.27	456	354.42	707.82	233.22	297.81
Zfp13	NM_011747	25	13	0	3	29	35	11	5	38	24	0	35	30	5	16	8	4	10	6	4	3	0	16	19	9	24	21	3	5	43	12	15	12	51	14	28	9	0	21	24	43	28	43	21	5	11
Nme3	NM_019730	52	83	25	28	22	103	20	42	109	76	18	22	32	21	62	19	8	31	8	27	16	14	32	56	27	15	37	13	23	11	16	25	22	138	26	60	35	17	89	68	105	165	73	121	28	20
Igfl3	NM_001003393	0	0	0	1	0	0	0	0	0	0	0	0	0	0	0	0	0	0	0	0	0	0	0	0	0	0	0	0	0	0	0	0	0	0	0	0	0	0	0	0	0	0	0	0	0	0
Phf13	NM_172705	616	1059	959	186	74	224	447	486	545	473	538	574	352	385	250	571	575	225	424	395	766	419	331	491	229	67	135	260	322	448	579	379	422	831	289	450	340	80	328	460	1048	555	469	769	354	397
Hist1h2bq	NM_001097979,NM_001097979_chr13:21833742_21837530	1.21	3.68	2.43	0	3.33	0	2.15	2.35	1.27	0	0	2.3	1.1	0	0	0	0	2.53	0	0	3.27	1.25	0	0	0	0	2.23	1.22	1.14	0	0	0	2.43	1.24	0	0	1.08	0	0	0	0	0	0	0	0	0
H2-Eb2	NM_001033978	0	0	0	0	0	0	0	0	0	0	0	0	0	0	0	0	0	0	0	0	0	0	0	0	0	0	0	0	0	0	0	0	0	0	0	0	0	0	0	0	0	0	0	0	0	0
Eda2r	NM_001161432,NM_001161433,NM_175540	128	152	24	54	103	13	96	31	68	194	42	47	48	106	84	14	58	7	87	40	4	33	29	155	15	44	44	12	72	123	59	132	40	85	46	110	99	38	102	22	318	109	12	179	150	67
Klk1b9	NM_010116	0	0	0	0	0	0	0	0	0	0	0	0	0	0	0	0	0	0	0	0	0	0	0	0	0	0	0	0	0	0	0	0	0	0	0	0	0	0	0	0	0	0	0	0	0	0
Mccc2	NM_030026	187	338	210	99	61	92	96	169	201	56	75	155	235	155	369	177	29	104	29	84	146	99	120	96	68	46	187	77	48	73	3	66	375	412	74	218	337	241	190	215	173	155	244	336	76	100
Amotl1	NM_001081395	28	15	10	5	2	0	3	4	13	49	9	9	0	7	4	0	2	0	23	7	0	6	8	13	0	0	3	0	6	22	0	0	6	30	28	40	0	23	78	13	12	16	0	23	26	7
Mir1901	NR_035447	0	0	0	0	0	0	0	0	0	0	0	0	0	0	0	0	0	0	0	0	0	0	0	0	0	0	0	0	0	0	0	0	0	0	0	0	0	0	0	0	0	0	0	0	0	0
Atad1	NM_026487	228	100	137	29	72	50	59	74	28	79	57	70	119	106	136	67	72	52	72	76	131	71	83	146	41	41	46	40	93	98	21	121	73	133	51	121	147	49	168	63	95	140	94	145	126	92
Mir379	NR_029880	0	0	0	0	0	0	0	0	0	0	0	0	0	0	0	0	0	0	0	0	0	0	0	0	0	0	0	0	0	0	0	0	0	0	0	0	0	0	0	0	0	0	0	0	0	0
Pard6g	NM_053117	15	9	22	1	8	1	31	2	11	0	0	7	1	1	7	29	15	7	1	0	7	8	4	0	0	5	2	12	19	35	3	21	24	29	4	3	7	0	9	5	18	30	0	0	3	0
Grb2	NM_008163	214	250	245	84	100	123	247	181	155	374	151	238	121	137	70	210	188	115	432	208	257	143	163	253	64	231	69	140	183	567	803	297	155	312	71	105	123	116	256	185	527	227	323	287	289	157
Olfr742	NM_146430	0	0	0	0	0	0	0	0	0	0	0	0	0	0	0	0	0	0	0	0	0	0	0	0	0	0	0	0	0	0	0	0	0	0	0	0	0	0	0	0	0	0	0	0	0	0
Bcas3os2	NR_046194	0	0	1	0	0	0	0	0	0	0	0	0	0	0	0	0	0	0	0	0	0	0	0	0	0	0	0	0	0	0	0	0	0	1	0	0	0	0	0	0	0	0	0	0	0	0
Olfr971	NM_146614	0	0	0	0	0	0	0	0	1	0	0	0	0	0	0	0	0	0	0	0	0	0	0	0	0	0	0	0	0	0	0	0	0	0	0	0	0	0	0	0	0	0	0	0	0	0
Slc2a2	NM_031197	0	0	0	0	0	0	0	0	0	0	0	0	0	0	0	0	0	0	0	0	0	0	0	0	0	0	0	0	0	0	0	0	0	0	0	0	0	0	0	0	0	0	0	0	0	0
Msrb2	NM_029619	101	47	54	16	0	10	18	12	76	33	16	39	111	42	77	27	4	25	36	39	26	64	43	125	22	26	54	42	64	14	11	26	83	127	23	57	63	7	43	76	171	59	57	14	72	23
AA543401	NR_102273	0	2	1	0	0	0	0	0	0	0	0	0	5	0	0	0	1	0	0	0	0	0	0	0	0	3	0	0	0	0	0	0	2	7	0	0	0	0	0	0	0	0	0	0	0	0
Ifnab	NM_008336	0	0	0	0	0	0	0	0	0	0	0	0	0	0	0	0	0	0	0	0	0	0	0	0	0	0	0	0	0	0	0	0	0	0	0	0	0	0	0	0	0	0	0	0	0	0
Ano6	NM_001253813,NM_175344	159	182	133	41	33	11	40	17	58	60	34	122	99	69	102	48	107	39	40	63	116	52	63	123	32	20	17	12	42	8	15	121	226	306	31	76	86	128	107	52	97	92	144	232	80	30
E030018B13Rik	NM_001256311	0	0	0	0	0	0	0	0	0	0	0	0	0	0	0	0	0	0	0	0	0	0	0	0	0	0	0	0	0	0	0	0	0	0	0	0	0	0	0	0	0	0	0	0	0	0
1700125H20Rik	NM_028589	0	0	0	0	4	0	0	0	1	0	0	1	1	3	0	0	0	1	1	3	0	0	0	0	0	0	0	0	0	1	0	0	11	0	0	0	3	0	0	1	5	1	0	0	0	0
Tbx3	NM_011535,NM_198052	2176	2670	2287	866	384	906	1347	1267	3539	2567	2083	2310	3852	2542	3225	1396	2140	823	1220	1142	2599	1024	1465	2258	804	1471	624	910	628	2257	1027	3778	3505	7348	1072	2185	2825	2725	1751	1958	4309	3049	1109	3434	1451	1755
Nap1l5	NM_021432	0	0	0	0	0	0	0	1	1	0	0	0	0	2	6	0	0	1	0	0	0	1	0	0	0	0	3	0	0	0	0	0	0	0	0	0	0	0	0	2	0	0	0	0	0	0
Sema4a	NM_001163489,NM_001163490,NM_001163491,NM_013658	40	57	9	19	6	9	15	25	46	14	14	23	32	12	19	19	47	17	27	7	97	12	36	50	17	17	44	10	17	7	16	13	60	36	10	10	12	12	20	21	87	70	1	98	8	31
Btnl9	NM_172793	0	0	0	0	0	0	0	0	0	0	0	0	0	0	0	0	0	0	0	0	0	0	0	0	0	0	0	0	0	0	0	0	0	0	0	0	0	0	0	0	0	0	0	0	0	0
Txndc16	NM_172597	19	20	1	2	28	9	0	30	15	0	6	12	5	3	0	4	0	41	0	9	7	9	20	0	1	0	3	7	1	6	6	24	4	3	11	34	16	1	39	13	43	52	23	19	16	5
Olfr902	NM_146802	0	0	0	0	0	0	0	0	0	0	0	0	0	0	0	0	0	0	0	0	0	0	0	0	0	0	0	0	0	0	0	0	0	0	0	0	0	0	0	0	0	0	0	0	0	0
Akna	NM_001045514	0	13	54	14	0	14	6	7	32	0	26	27	17	3	5	32	0	18	6	16	31	15	8	0	8	11	0	2	5	1	0	1	36	38	3	0	16	27	2	32	30	11	0	18	15	7
Gm5483	NM_001082547	0	0	1.44	0	0	0	0	0	0	0	0	0	0	0	0	0	0	0	0	0	0	0	0	0	0	0	0	0	0	0	0	0	0	0	0	0	0	0	0	0	0	0	0	0	0	0
Dct	NM_010024	0	0	0	0	0	0	0	0	0	0	0	0	0	0	0	0	0	0	0	0	0	0	0	0	0	0	0	0	0	0	0	0	0	0	0	0	0	0	0	0	0	0	0	0	0	0
Cptp	NM_024472	112	205	139	63	0	45	77	105	177	49	123	125	183	116	165	131	63	91	38	53	146	83	56	102	64	35	68	66	68	38	64	35	227	238	55	87	126	55	118	121	196	174	9	105	88	78
Emp1	NM_001288627,NM_001288628,NM_010128	0	0	0	0	0	0	0	0	0	0	0	0	0	0	0	0	0	0	0	0	0	0	0	0	0	0	0	0	0	0	0	0	0	0	0	0	0	0	0	0	0	0	0	0	0	0
Hypk	NM_026318	605	608	734	168	228	214	381	302	554	312	396	477	558	334	741	280	279	194	290	310	607	229	299	573	186	345	344	170	209	480	388	1170	1066	859	190	378	750	370	385	580	666	617	503	874	373	341
Usp10	NM_009462	1546	2652	1959	581	405	497	1388	794	2006	1300	1747	1370	1919	2164	2325	984	1128	492	1143	835	1681	922	1075	2238	751	1605	751	465	1084	1720	1712	2259	2221	3957	1092	1382	1920	1553	1130	1590	2636	1711	1574	2496	1388	1620
Pomt2	NM_153415	109	158	64	40	46	35	53	62	56	59	20	88	34.17	48	69.02	86	48	35	71	27	50	19	49	123	37	45	29	39	29	44	57	18	66.61	190.58	58.72	64	77.5	54.18	76	32	97	104	4.76	123	68.34	43
Srfbp1	NM_026040	357	350	256	95	52	119	121	177	328	275	213	278	292	198	314	157	231	128	94	172	416	185	224	306	142	179	163	130	127	231	184	296	428	614	141	249	345	210	258	285	376	356	267	447	245	210
Lrrc49	NM_001146046,NM_001146047,NM_145616	1	20	12	0	0	0	0	6	3	0	0	3	0	0	0	3	2	3	0	3	5	2	4	19	3	0	0	0	6	0	0	0	14	0	1	0	2	0	7	0	0	1	0	8	4	6
Olfr642	NM_146329	0	0	0	0	0	0	0	0	0	0	0	0	0	0	0	0	0	0	0	0	0	0	0	0	0	0	0	0	0	0	0	0	0	0	0	0	0	0	0	0	0	0	0	0	0	0
Rbm48	NM_172991	142.91	73	65	28	29	26	56	56	43.33	65	36	61	80.42	48	148	31	93	29	66.93	45	91.79	55.96	69	107	42	62	42	30	33	66.46	55	98.8	87	113	19	35.23	78	95.68	50	51.47	57	87.15	27	117.12	57	67
Rps15a-ps4	NR_036572	109.64	96.98	111.18	67	57.48	83.77	77.78	51.69	84.32	67.39	66.94	70.31	39.08	19.24	31.57	59.98	70.78	55.97	33.11	45.99	150.76	55.72	59.36	112.47	34.53	61.4	26.17	49.05	39.48	81.33	131.52	53.43	71.66	99.92	0	37.11	41.82	44.07	64.22	65.84	178.53	212.45	118.59	198.55	68.71	50.89
Tex22	NM_029381	0	0	0	0	0	0	0	0	0	0	0	0	0	0	0	0	0	0	0	0	0	0	0	0	0	0	0	0	0	0	0	0	0	0	0	0	0	0	0	0	0	0	0	0	0	0
Ippk	NM_001276399,NM_199056,NR_075085	353	323	254	124	43	84	191	132	140	216	201	158	190	134	180	152	213	79	212	113	209	88	104	250	116	156	107	95	158	185	44	224	284	446	84	206	284	175	305	168	395	239	174	343	204	227
Gfral	NM_205844	0	0	0	0	0	0	0	0	0	0	0	0	0	0	0	0	0	0	0	0	0	0	0	0	0	0	0	0	0	0	0	0	0	0	0	0	0	0	0	0	0	0	0	0	0	0
BC049762	NM_177567	0	0	0	0	6	0	0	0	2	0	0	0	0	4	4	0	0	0	0	0	0	0	0	5	0	0	0	0	0	0	0	0	0	0	0	0	0	0	0	0	0	0	0	0	0	0
Cpsf3	NM_018813	998	1188	646	332	241	412	502	626	865	703	1137	819	1160	793	1592	497	809	318	382	529	1051	491	855	836	423	470	763	286	434	898	392	843	1277	1882	490	812	1270	790	717	1037	1011	992	1084	1599	545	783
Tgif2lx2	NM_001142750,NM_001142750_chrX:118479705_118480737	0	0	0	0	0	0	0	0	0	0	0	0	0	0	0	0	0	0	0	0	0	0	0	0	0	0	0	0	0	0	0	0	0	0	0	0	0	0	0	0	0	0	0	0	0	0
Lrrc52	NM_001013382	0	0	0	0	0	0	0	0	0	0	0	0	0	0	0	0	0	0	0	0	0	0	0	0	0	0	0	0	0	0	0	0	0	0	0	0	0	0	0	0	0	0	0	0	0	0
Tgfbr3	NM_011578	0	13	0	1	0	0	0	0	0	18	0	1	9	9	0	0	0	5	0	5	11	0	0	0	2	1	7	0	0	4	0	14	7	18	2	5	2	0	12	6	0	17	0	12	5	6
Mir1964	NR_035490	0	0	0	0	0	0	0	0	0	0	0	0	0	0	0	0	0	0	0	0	0	0	0	0	0	0	0	0	0	0	0	0	0	0	0	0	0	0	0	0	0	0	0	0	0	0
1700045H11Rik	NR_040649	0	0	0	0	0	0	0	0	0	0	0	0	0	0	0	0	0	0	0	0	0	0	0	0	0	0	0	0	0	0	0	0	0	0	0	0	0	0	0	0	0	0	0	0	0	0
Gm5420	NR_045843	0	0	0	0	0	0	0	0	0	0	0	0	0	0	0	0	0	0	0	0	0	0	0	0	0	0	0	0	0	0	0	0	0	0	0	0	0	0	0	0	0	0	0	0	0	0
Ndor1	NM_001082476,NM_001252541,NM_001252542	262	438	268	96	109	100	179	218	375	208	283	246	310	248	298	238	170	81	139	122	397	186	200	266	84	326	107	65	155	189	258	196	234	644	182	266	207	358	215	292	227	465	297	443	248	191
4930453L07Rik	NR_073360	0	0	0	0	3	0	0	0	0	0	0	0	0	0	0	0	0	0	0	0	0	0	0	0	0	0	0	0	0	0	0	0	0	0	0	0	0	0	0	0	0	0	0	0	0	0
Olfr1419	NM_001011775	0	0	0	0	0	0	0	0	0	0	4	0	0	0	1	0	0	0	0	0	0	0	0	0	0	0	0	0	0	0	0	0	0	0	0	0	0	0	0	0	0	0	0	0	0	0
Mreg	NM_001005423	472	486	133	303	185	259	271	294	560	536	239	564	417	360	338	412	261	302	276	370	246	289	600	258	71	52	183	364	352	633	211	436	426	446	234	403	494	249	510	455	519	557	503	253	287	134
2700060E02Rik	NM_026528	497	320.94	464.96	132	127	438	177.94	261	236	219	148	318	221	105	266.96	252	282	210	181	245.97	400	192	280	454.92	140	157	250	140.94	173	221	172	160	326	475	85	211	232	161	407.8	271.98	639.97	627	349	622	267.97	215.96
Poc1a	NM_027354	290	237	318	80	157	145	143	134	387	223	219	262	184	129	243	182	245	111	157	151	315	111	111	285	118	134	181	99	124	299	156	283	348	303	155	179	237	120	267	256	426	396	310	464	236	180
Trpc7	NM_001302372,NM_001302373,NM_012035	0	0	0	0	0	0	0	0	0	0	0	0	0	0	0	0	0	0	0	0	0	0	0	0	0	0	0	0	0	0	0	0	0	0	0	0	0	0	0	0	0	0	0	0	0	0
Cog6	NM_026225	68	78	94	29	15	38	36	52	48	56	21	42	88	31	111	30	63	27	54	71	64	55	87	102	20	61	10	37	31	52	20	99	71	95	25	51	72	64	60	68	19	99	29	163	27	96
Cops7b	NM_172974	116	287	268	57	36	107	169	62	186	168	102	93	199	159	247	85	63	37	119	95	150	47	114	165	72	139	133	54	108	114	138	62	123	274	98	160	218	80	184	158	202	123	190	307	95	208
Robo1	NM_019413	0	4	0	0	1	0	0	0	1	0	0	0	0	2	0	0	0	0	0	0	2	0	0	0	0	0	0	0	1	0	1	0	0	2	1	0	0	0	0	0	0	0	0	0	2	6
Polr2k	NM_001039368,NM_023127	211	64	177	61	66	59	181	79	34	169	42	74	175	58	152	40	163	108	135	141	142	87	121	304	38	67	103	43	102	213	90	210	84	111	42	61	187	137	135	68	129	223	159	137	166	124
Cep128	NM_181815	29	34	21	9	0	19	17	10	32	0	4	30	22	2	35	32	3	15	3	6	8	14	23	20	7	13	7	13	3	12	3	30	49	13	12	11	13	12	10	25	7	10	0	42	18	3
Tspan18	NM_183180	0	0	0	0	0	0	0	0	2	0	0	0	0	0	0	0	0	0	0	0	0	0	0	0	0	0	0	0	0	0	0	0	0	0	0	0	0	0	0	0	0	0	0	0	0	0
Cyp3a13	NM_007819	0	0	0	0	2	0	0	0	0	0	0	2	0	0	0	0	0	0	0	0	1	0	0	0	0	0	0	0	0	0	0	0	0	0	0	0	0	0	0	0	0	0	0	0	0	0
Arhgap20os	NR_033560	0	0	0	0	0	0	0	0	0	0	0	0	0	0	0	0	0	0	0	0	0	0	0	0	0	0	0	0	0	0	0	0	0	0	0	0	0	0	0	0	0	0	0	0	0	0
Scarna3b	NR_028544	0	0	0	0	0	0	0	0	0	0	0	0	0	0	0	0	0	0	0	0	0	0	0	0	0	0	0	0	0	0	0	0	0	0	0	0	0	0	0	0	0	0	0	0	0	0
Cdh26	NM_001291189,NM_198656	0	0	0	0	0	0	0	0	0	0	0	0	0	0	0	3	0	0	1	0	0	0	0	0	0	0	0	0	0	0	0	0	0	0	0	0	0	0	0	0	0	14	0	0	0	0
Ankrd13c	NM_001013806	391	245	280	123	113	100	240	166	188	328	275	237	255	199	181	90	260	97	166	142	320	138	199	454	87	51	82	111	200	270	341	153	186	506	123	250	251	156	267	178	266	289	196	328	240	330
Sohlh2	NM_028937	55	48	25	7	4	0	4	18	30	71	0	50	54	6	30	7	24	22	1	0	5	7	8	37	3	0	3	22	13	90	0	51	87	6	26	58	27	0	36	22	45	5	39	15	16	30
Olfr120	NM_146631	0	0	0	0	0	0	0	0	0	0	0	0	0	0	0	0	0	0	0	0	0	0	0	0	0	0	0	0	0	0	0	0	0	0	0	0	0	0	0	0	0	0	0	0	0	0
Prkar2b	NM_011158	0	0	3	0	0	0	0	0	0	0	0	0	0	0	0	0	0	0	1	0	0	0	0	1	0	0	0	0	0	0	0	0	5	0	1	0	0	0	0	0	0	0	0	0	0	0
Atg4d	NM_153583	264.87	372.51	238.34	102.57	26.8	181.03	68.69	189.97	409.97	252.15	200.89	277.11	304.42	178.44	305.14	286.51	266.03	90.85	130.4	163.42	334.29	152.83	191.34	365.01	123.7	114.38	249.82	95.06	164.05	275.11	215.32	144.87	402.35	390.4	125.48	243.71	269.85	322.92	175.34	342.95	303	386.14	538.74	621.63	173.98	323.6
Klhl8	NM_178741	8	0	2	3	36	26	5	23	24	14	15	31	20	0	4	3	3	5	0	8	8	0	1	18	3	1	0	8	6	11	1	48	26	51	4	13	8	14	12	4	40	16	0	0	1	29
1700037H04Rik	NM_026091	140	194	129	51	30	64	33	99	109	43	20	79	100	41	152	99	64	46	26	35	105	47	52	75	26	37	21	36	23	25	24	102	169	220	51	53	67	55	101	72	228	210	135	164	55	54
Olfr275	NM_146858	0	0	0	0	0	0	0	0	0	0	0	0	0	0	0	0	0	0	0	0	0	0	0	0	0	0	0	0	0	0	0	0	0	0	0	0	0	0	0	0	0	0	0	0	0	0
Vmn1r214	NM_134214	0	0	0	0	0	0	0	0	0	0	0	0	0	0	0	0	0	0	0	0	0	0	0	0	0	0	0	0	0	0	0	0	0	0	0	0	0	0	0	0	0	0	0	0	0	0
Zdbf2	NM_001267872,NM_001285936,NM_001285937,NM_028673	35	12	11	10	6	11	4	1	24	6	0	22	40	12	17	0	2	6	7	6	19	15	12	21	7	6	20	2	22	33	14	24	48	99	9	15	45	20	29	27	58	1	0	27	9	29
Fam71e1	NM_028169	0	0	0	0	0	0	0	0	2	0	0	0	0	0	1	0	0	0	0	0	0	0	0	0	0	0	0	0	0	0	0	0	0	0	0	0	0	0	0	0	0	0	0	0	0	0
AA536875	NR_045143,NR_045144,NR_045145	0	0	0	0	0	0	0	0	0	0	0	0	0	0	0	0	0	0	0	0	0	0	0	0	0	0	0	0	0	0	0	0	0	0	0	0	0	0	0	0	0	0	0	0	0	0
Rgs20	NM_001177795,NM_001290372,NM_021374	0	0	0	0	0	0	0	0	0	0	0	0	0	0	0	0	0	0	0	0	0	0	0	0	0	0	0	0	1	0	0	0	0	2	0	0	0	0	0	0	0	0	0	2	0	0
Agtr1a	NM_177322	0	12	0	0	0	0	0	0	0	12	5	4	10	4	31	5	0	7	0	0	5	3	2	0	0	0	4	0	0	0	0	0	6	8	0	9	0	1	4	2	0	0	0	11	0	3
Prps1	NM_021463	3645.09	4497.96	7070.03	1777.09	5214.94	1192.17	5998.51	2274.32	1730.02	4939.3	3062.58	4225.9	5836.7	4985.19	6036.67	2722.57	3472.61	2210.23	6497.31	2260.51	5045.92	2207.54	2541.91	7212.8	1129.36	3546.9	2054.77	2249.47	3457.42	9166.58	7313.65	15171.9	5189.76	5151.66	2155.34	3151.97	6424.94	3988.14	3651.39	1726.38	7705.09	4177.99	2922.37	4239.03	5295.56	3993.86
Rbms1	NM_001141931,NM_001141932,NM_020296	60	128	0	13	41	54	3	15	77	41	0	27	100	47	97	5	16	18	45	84	95	49	61	57	18	13	63	25	23	11	34	27	144	149	44	45	88	79	83	72	44	40	9	88	32	63
Slc6a19os	NM_027780	0	0	0	0	0	0	0	0	0	0	0	0	0	0	0	0	0	0	0	0	0	0	0	0	0	0	0	0	0	0	0	0	0	0	0	0	0	0	0	0	0	0	0	0	0	0
C9	NM_013485	0	0	0	0	0	0	0	0	0	0	0	0	0	0	0	0	0	0	0	0	0	0	0	0	0	0	0	0	0	0	0	0	0	0	0	0	0	0	0	0	0	0	0	0	0	0
Tnfrsf9	NM_001077508,NM_001077509,NM_011612	0	1	2	0	199	0	0	5	0	0	0	0	0	6	0	0	0	0	11	0	0	4	0	0	0	0	6	0	0	0	0	0	8	9	0	0	17	0	11	3	0	0	0	2	0	2
Lypd1	NM_145100	0	0	0	0	0	0	0	0	0	0	0	0	0	0	0	0	0	0	0	0	0	0	0	0	0	0	0	0	0	0	0	0	0	0	0	0	0	0	0	0	0	0	0	0	0	0
Mir133c	NR_105753	0	0	0	0	0	0	0	0	0	0	0	0	0	0	0	0	0	0	0	0	0	0	0	0	0	0	0	1	0	0	0	0	0	0	0	0	0	0	0	0	0	0	0	0	0	0
Fbxo30	NM_001168297,NM_027968	416	139	207	50	67	43	159	135	70	102	52	141	248	156	217	91	175	103	171	50	126	70	116	216	31	80	29	64	185	229	131	495	330	326	49	147	240	218	133	48	227	199	199	161	158	119
6430571L13Rik	NM_175486	0	0	0	1	2	0	0	0	0	0	0	0	0	0	0	0	0	0	0	3	0	0	3	0	0	0	0	0	4	0	0	0	0	0	0	0	1	0	0	1	9	0	0	0	0	0
Unc5d	NM_153135	0	0	6	1	0	0	0	0	0	0	0	0	0	0	0	5	0	0	0	0	0	0	0	0	0	0	0	1	0	0	0	0	0	0	0	0	0	0	0	0	0	0	0	0	0	0
Olfr177	NM_146996	0	0	0	0	0	0	0	0	0	0	0	0	0	0	0	0	0	0	0	0	0	0	0	0	0	0	0	0	0	0	0	0	0	0	0	0	0	0	0	0	0	0	0	0	0	0
Vmn2r4	NM_001104615	0	0	0	0	0	0	0	0	0	0	0	0	0	0	0	1	0	0	0	0	0	0	0	0	0	0	0	0	0	0	0	0	0	0	0	0	0	0	0	0	0	0	0	0	0	0
DXBay18	NM_001025384,NM_001025384_chrX:73117046_73129260	2	12	10	4	3.5	17	0	11	6	0	2	18	14	0.15	16	31	10	8	0	0	2	0	10	5	0	0	5	1	4	8.5	0	6	58.85	3	17	23	11	0	24.92	18	0	100.81	39.89	1	0	0
Slco6c1	NM_028942	0	0	0	0	0	3	0	0	0	0	0	0	0	0	0	0	0	0	0	0	0	0	0	0	0	0	0	0	0	0	0	0	0	0	0	0	0	0	0	0	0	0	0	0	0	0
Mphosph9	NM_001081323,NM_001277867,NR_102690	15	21	12	10	17	6	15	11	23	4	45	28	14	13	19	19	20	12	15	10	8	13	28	23	7	16	7	1	27	17	21	41	35	46	9	21	4	1	21	22	37	0	0	30	9	8
Hnrnph2	NM_019868	572	692	1106	246	244	145	691	517	278	595	307	665	774	634	569	418	433	289	457	344	612	362	318	755	212	330	347	354	505	442	366	1056	910	981	291	503	820	489	536	340	659	985	617	686	642	418
Alcam	NM_009655	0	0	0	0	0	0	0	0	0	0	0	0	0	0	0	0	0	0	0	0	0	0	0	6	0	0	0	0	0	0	0	0	0	0	0	0	0	0	0	0	0	0	0	0	0	1
Cpsf4l	NM_001164532,NM_026682,NM_029794	14	0	12	1	0	0	0	0	3	0	7	6	0	0	1	20	0	0	0	1	3	3	0	0	0	0	0	0	11	5	0	0	0	12	0	10	2	0	0	0	4	0	0	0	0	3
Kantr	NR_040269,NR_040270	13	3	16	2	8	2	15	0	7	6	0	4	2	6	5	2	1	5	16	1	9	0	1	7	2	12	5	5	4	4	12	7	9	27	6	25	21	9	7	6	36	14	0	24	11	4
Tnfsf15	NM_177371	0	0	0	0	0	0	0	0	0	0	0	0	0	0	0	0	0	0	0	0	0	0	0	0	0	0	0	0	0	0	0	0	0	0	0	0	0	0	0	0	0	0	0	0	0	0
4933407I05Rik	NR_040731	0	0	0	0	0	0	0	0	0	0	0	0	0	0	0	0	0	0	0	0	0	0	0	0	0	0	0	0	0	0	0	0	0	0	0	0	0	0	0	0	0	0	0	0	0	0
Mpp6	NM_001164733,NM_001164734,NM_019939	49	32	6	17	45	9	9	17	20	16	7	27	45	13	24	10	14	17	8	11	38	7	21	21	7	0	24	18	26	44	17	0	9	40	6	18	12	2	22	22	16	17	33	70	24	17
Vwa5a	NM_001145957,NM_172767	0	0	0	0	0	0	0	0	0	0	0	0	0	0	0	0	0	0	0	0	0	0	0	0	0	0	0	0	0	0	0	0	2	0	0	0	0	0	0	0	0	0	0	0	0	0
Zfp689	NM_175163	3	23	0	0	11	0	0	10	9	0	4	16	25	5	13	7	30	13	13	8	17	5	18	9	1	0	3	1	4	27	0	31	19	8	5	3	7	19	1	2	52	85	0	21	3	23
Nf2	NM_001252250,NM_001252251,NM_001252252,NM_001252253,NM_010898	297	456	466	185	173	111	228	196	557	166	293	325	374	220	465	256	215	79	211	167	225	119	315	259	122	172	145	124	206	394	292	513	287	667	123	220	357	115	156	283	171	133	318	431	198	269
A530046M15Rik	NR_046131	0	0	0	0	0	0	0	0	0	0	0	0	0	0	0	0	0	0	0	0	0	0	0	0	0	0	0	0	0	0	0	0	0	0	0	0	0	0	0	0	0	0	0	0	0	0
Tmem254a	NM_025311,NM_025311_chr14:26063050_26067003,NM_025311_chr14:26202666_26206619,NM_026679,NM_026679_chr14:26063050_26067425,NM_026679_chr14:26202666_26207041	424	663	360	227	67	342	227	256	561	182	193	443	768	375	710	227	244	242	169	289	345	191	342	496	199	97	369	219	210	124	79	476	851	786	253	372	571	475	389	541	663	642	383	614	231	191
1700030L20Rik	NR_040592	0	0	1	0	0	0	0	0	1	0	0	0	0	0	0	0	0	0	1	0	0	0	0	0	0	0	0	0	0	0	0	0	0	0	0	0	0	0	1	0	0	0	1	0	0	0
Rtf1	NM_030112	42	43	74	11	45	10	86	19	44	40	38	77	49	18	40	34	66	33	42	20	50	17	25	47	13	22	24	14	34	112	50	99	94	84	23	48	68	36	37	48	28	21	50	35	20	30
Myl9	NM_172118	0	5	0	0	0	0	1	0	1	5	0	0	12	0	11	1	0	0	0	1	5	0	0	0	0	0	0	0	0	0	0	0	0	0	0	0	4	0	0	6	0	0	0	0	0	0
Dok4	NM_053246	125.59	153.22	31.01	37.15	19.06	58.05	14	68.27	128.22	54.05	39.08	108.1	101.46	45.06	131.15	89.12	43.07	56.59	32.12	58.04	92.1	34.11	100.12	103.21	56.09	12.02	70.04	37.04	42.03	22.01	42.1	85.19	164.64	160.31	23.02	38.16	69.22	32.02	46.06	113.14	0	159.15	110	171.23	19.01	57.1
Gimap4	NM_001243199,NM_001243200,NM_001243201,NM_174990,NM_175048	0	0	0	0	0	0	0	0	0	0	0	0	0	3	0	0	0	0	0	0	0	0	0	0	0	0	0	0	0	0	0	0	2	0	0	0	0	0	0	0	0	0	0	0	0	0
Ndrg4	NM_001195006,NM_145602	55	96	26	23	9	25	26	85	15	77	0	123	21	92	31	73	19	81	3	8	53	26	44	36	2	22	20	85	28	36	27	26	266	157	25	32	59	0	105	29	116	64	60	18	21	13
E2f6	NM_033270,NR_027677	84	75	59	11	19	42	54	54	76	56	72	95	79	79	81	73	96	39	69	60	68	56	69	128	23	18	58	23	86	104	27	88	163	86	76	56	38	53	65	30	172	98	311	90	74	41
Nmu	NM_019515	0	0	0	0	0	0	0	0	0	0	0	0	0	0	0	0	0	0	0	0	0	0	0	0	0	0	0	0	0	0	0	0	0	0	0	0	0	0	0	0	0	0	0	0	0	0
Aco1	NM_007386	289	407	92	139	41	118	54	90	298	203	64	310	341	232	406	134	92	119	145	162	160	149	299	373	84	49	81	148	129	69	60	282	527	522	88	179	452	171	221	367	98	337	91	347	155	98
Setdb2	NM_001081024	36	30	56	16	7	4	29	14	23	29	15	37	69	45	42	35	41	29	41	29	40	16	25	31	22	27	8	12	19	46	8	123	30	53	22	34	43	56	23	13	1	23	49	45	17	52
Gm17644	NR_045297	0	0	0	0	0	0	0	0	0	0	0	0	0	0	0	0	0	0	0	0	0	0	0	0	0	0	0	0	0	0	0	0	0	0	0	0	1	0	0	0	0	0	0	0	0	0
Glrp1	NM_008132	0	0	0	0	0	0	0	0	0	0	0	0	0	0	0	0	0	0	0	0	0	0	0	0	0	0	0	0	0	0	0	0	0	0	0	0	0	0	0	0	0	0	0	0	0	0
Slc5a6	NM_001177621,NM_001177622,NM_177870	4960	6217	8766	2021	2029	1409	4559	3214	6543	5330	8012	4960	4120	5354	5656	4746	5270	2018	5086	3774	5789	4177	4199	5608	2809	5232	2388	2048	2923	7350	5823	7396	4218	11038	2494	4289	4165	3218	5342	5307	6758	6324	3524	9762	3404	5610
Notch2	NM_010928	70	35	35	0	4	13	6	19	21	31	16	16	48	33	62	48	55	18	31	17	20	16	11	24	22	5	5	11	34	25	2	31	107	101	29	18	55	36	24	21	6	23	41	107	19	15
Anxa11	NM_013469	31	116	79	46	20	22	37	50	108	53	36	63	83	41	83	29	40	33	30	32	66	23	36	61	5	15	6	25	35	32	66	159	114	186	83	45	64	68	56	76	186	87	46	79	41	31
Ggta1	NM_001145821,NM_010283	66	42	0	30	35	65	16	23	49	19	13	13	28	8	47	18	21	13	5	22	33	27	37	47	23	4	24	6	17	18	0	0	77	30	36	90	33	58	87	33	76	55	55	114	26	3
Zfp133-ps	NR_033459	0	0	0	0	0	0	0	0	0	0	0	0	0	1	0	0	0	0	0	0	0	0	0	0	0	0	0	0	0	0	0	0	0	0	0	0	0	0	0	0	0	0	0	0	0	2
Mc3r	NM_008561	0	0	0	0	0	0	0	0	0	0	0	0	0	0	0	0	0	0	0	0	0	0	0	0	0	0	0	0	0	0	0	0	0	0	0	0	0	0	0	0	0	0	0	0	0	0
Ctdnep1	NM_026017	33	19	15	23	5	4	12	7	9	8	1	21	6	6	21	22	18	12	19	20	16	13	19	11	5	12	20	14	26	18	24	0	17	22	2	7	5	6	8	24	47	19	19	52	10	7
Cdk4	NM_009870	1003	1714	923	482	499	606	590	935	1579	1224	427	1110	1031	893	964	801	943	469	615	471	1076	508	705	942	443	350	723	398	422	789	584	1009	1445	1916	535	774	911	815	1139	1164	1896	1641	1037	1955	746	627
Gm12794	NM_001085516	0	3	0	0	1.01	0	0	0	6	0	0	3	1	0	0	0	0	4	0	0	1	0	0	0	0	0	0	0	0	0	0	0	0	0	2	0	4	0	0	3	22.68	1	0	7	0	0
Gm5129	NR_028426	3	9	7	0	2	1	1	0	5	5	3	1	7	2	0	1	5	1	3	1	1	1	1	5	0	1	4	0	1	3	3	5	2	6	2	2	1	4	1	4	6	8	2	10	0	0
Gm10636	NR_033542	0	0	0	0	0	0	0	0	0	0	0	0	0	0	0	0	0	0	0	0	0	0	1	0	0	0	0	0	0	0	0	0	0	0	0	0	0	0	0	0	0	0	0	0	0	0
Tulp3	NM_011657	0	4	1	0	10	2	4	4	11	2	7	1	26	2	5	1	3	2	2	1	1	1	9	1	1	1	10	0	9	5	8	0	10	2	5	4	5	0	25	8	1	0	2	11	9	14
4833420G17Rik	NM_001113550,NM_026127	113	75	212	15	46	30	45	16	23	72	17	25	28	31	10	17	30	5	87	20	28	27	15	188	7	48	26	9	25	85	93	15	28	66	6	16	53	21	54	25	44	17	0	80	62	89
Gm15293	NM_001177486	0	0	0	0	0	0	0	0	0	0	0	0	0	0	0	0	0	0	0	0	0	0	0	0	0	0	0	0	0	0	0	0	0	0	0	0	0	0	0	0	0	0	0	0	0	0
Plin4	NM_020568	20	29	13	3	1	0	0	5	9	0	0	0	11	3	8	3	0	12	17	4	13	12	5	8	0	0	1	5	0	16	9	0	20	7	0	0	3	0	4	4	11	43	56	5	7	9
Fam50b	NM_138746	0	0	0	0	0	0	0	0	0	0	0	1	0	0	0	0	0	1	0	0	0	0	0	0	0	0	0	0	0	2	0	0	0	0	3	1	0	0	0	0	0	20	0	0	0	2
4833418N02Rik	NR_015506	0	0	0	0	0	0	0	0	0	0	0	0	0	1	0	0	0	0	0	0	0	0	0	0	0	0	0	0	0	0	0	0	0	0	0	0	0	0	0	0	0	0	0	0	0	0
Olfr885	NM_001011739	0	0	0	0	0	0	0	0	0	0	0	0	0	0	0	0	0	0	0	0	0	0	0	0	0	0	0	0	0	0	0	0	0	0	0	0	0	0	0	0	0	0	0	0	0	0
Klf7	NM_033563	6	3	5	0	0	2	0	6	4	0	4	0	3	6	5	12	2	1	0	1	1	0	7	0	0	0	0	1	0	0	12	20	7	33	6	4	2	0	0	1	0	17	15	8	1	0
Gli2	NM_001081125	0	0	0	0	0	7	0	0	0	1	0	0	0	0	0	0	0	0	0	0	0	0	3	0	0	0	0	0	0	0	0	0	0	5	0	0	0	0	0	0	0	1	0	0	0	0
Cfp	NM_008823	0	2	17	0	0	0	12	1	11	0	0	2	7	7	0	1	0	1	1	0	0	0	0	1	3	6	0	3	3	3	0	9	6	11	1	4	5	11	2	0	6	0	0	0	7	0
Gpr176	NM_201367	0	0	0	0	0	0	0	0	0	0	0	0	0	0	0	0	0	0	0	0	0	0	0	0	0	0	0	0	0	0	0	0	0	0	0	0	0	0	0	0	0	0	0	0	0	0
Parp2	NM_009632	305	319	300	106	118	41	198	136	150	165	200	239	331	176	310	177	209	74	217	137	313	123	199	379	106	190	154	75	133	330	199	297	314	566	146	240	263	203	250	230	322	340	252	394	155	225
Mir211	NR_029805	0	0	0	0	0	0	0	0	0	0	0	0	0	0	0	0	0	0	0	0	0	0	0	0	0	0	0	0	0	0	0	0	0	0	0	0	0	0	0	0	0	0	0	0	0	0
Mpv17	NM_001294322,NM_001294324,NM_008622	189	115	298	118	43	128	105	120	290	106	53	187	215	105	352	26	91	63	62	160	167	87	124	208	65	26	171	61	80	77	91	70	349	257	81	149	250	368	140	186	303	354	55	286	132	111
Lrfn1	NM_001141921,NM_030562	0	0	0	2	1	2	1	1	23	0	0	16	4	9	0	11	4	7	1	2	13	2	5	0	1	0	8	1	3	0	13	0	2	0	3	3	6	0	5	1	21	0	0	7	14	0
Slk	NM_001164639,NM_009289	16	30	38	19	9	6	0	13	16	16	16	12	44	14	54	8	7	11	23	9	7	11	19	39	7	6	16	5	14	11	0	64	67	28	4	4	30	13	27	15	20	41	0	16	2	19
Fam47c	NM_001164739	0	0	0	0	0	0	0	0	0	0	0	0	0	0	0	0	0	0	0	0	0	0	0	0	0	0	0	0	0	0	0	0	0	0	0	0	0	0	0	0	0	0	0	0	0	0
Unc5b	NM_029770	9	17	0	3	4	0	11	3	9	0	0	2	11	1	13	17	0	4	7	0	30	4	6	2	3	0	8	3	4	3	8	0	28	2	4	9	1	0	5	13	0	0	0	11	0	4
Iars2	NM_198653	201	211	40	60	35	67	22	143	192	123	132	203	92	90	137	89	106	106	35	90	128	88	194	152	60	5	41	93	71	54	9	40	199	333	89	141	102	108	134	179	313	278	115	195	88	104
Camkk2	NM_001199676,NM_145358	0	4	0	1	3	2	4	1	2	6	0	4	18	0	1	11	0	1	0	0	0	0	0	1	0	0	4	2	4	0	0	0	22	0	2	2	3	0	4	4	1	7	20	0	0	0
Cox7b2	NM_030052	1	2	4	3	4	0	0	3	2	27	1	4	2	7	2	7	3	2	5	3	5	0	1	49	0	3	5	3	5	31	10	10	4	7	0	8	19	17	4	0	15	7	10	0	1	9
Slc16a13	NM_172371	185	327	74	49	126	27	32	256	220	109	61	196	184	96	135	189	124	82	43	178	148	131	135	120	124	90	90	119	64	47	8	56	140	547	126	131	142	85	155	174	298	241	148	368	151	56
Mir7240	NR_106099	0	0	0	0	0	0	0	0	0	0	0	0	0	0	0	0	0	0	0	0	0	0	0	0	0	0	0	0	0	0	0	0	0	0	0	0	0	0	0	0	0	0	0	0	0	0
Vmn1r72	NM_145843	0	0	0	0	0	0	0	0	0	0	0	0	0	0	0	0	0	0	0	0	0	0	0	0	0	0	0	0	0	0	0	0	0	0	0	0	0	0	0	0	0	0	0	0	0	0
Nudt12	NM_026497	66	51	60	26	7	31	28	73	62	23	12	124	69	56	154	40	47	49	50	42	82	42	108	111	33	37	36	46	72	13	22	66	132	152	51	62	72	53	79	100	107	185	92	93	78	47
Gm3458	NR_110518,NR_110519	0	0	0	0	0	0	0	0	0	0	0	0	0	0	0	0	0	0	0	0	0	0	0	0	0	0	0	0	0	0	0	0	0	0	0	0	0	0	0	0	0	0	0	0	0	0
U2surp	NM_001114977,NM_026476	363	226	173	99	64	62	186	116	94	225	71	235	328	155	368	79	110	135	131	124	268	117	167	292	62	73	129	125	116	179	74	289	458	453	85	203	430	301	194	107	243	346	196	206	204	193
Slc1a2	NM_001077514,NM_001077515,NM_011393	2	0	0	0	0	0	0	0	0	0	0	0	0	0	0	0	0	0	0	0	0	0	0	0	0	0	0	0	0	0	0	0	0	0	0	0	0	0	0	0	0	0	0	0	0	0
Rfc1	NM_011258	442	461	312	163	278	75	195	271	241	255	219	333	279	301	394	237	254	148	244	195	433	178	297	326	120	153	157	155	215	339	279	220	441	626	170	214	422	298	205	248	505	366	171	353	235	267
Sytl4	NM_001290717,NM_001290718,NM_001290719,NM_013757	0	8	0	0	3	2	0	0	0	0	0	0	0	7	0	0	0	0	0	0	0	0	0	0	0	1	0	0	0	0	9	0	0	0	0	2	0	0	0	0	0	0	0	0	0	0
Mir6394	NR_105818	0	0	0	0	0	0	0	0	0	0	0	0	0	0	0	0	0	0	0	0	0	0	0	0	0	0	0	0	0	0	0	0	0	0	0	0	0	0	0	0	0	0	0	0	0	0
Olfr1444	NM_146702	0	0	0	0	0	0	0	0	0	0	0	0	0	0	0	0	0	0	0	0	0	0	0	0	0	0	0	0	0	0	0	0	0	0	0	0	0	0	0	0	0	0	0	0	0	0
Hnrnpa2b1	NM_016806,NM_182650,NR_104468	2347	2108	2854	888	447	632	1704	1088	1768	1645	976	1933	2134	1113	2262	933	1057	947	974	1461	2637	1215	1645	3086	709	1060	1204	946	1300	1678	1452	1899	2056	3071	834	1399	2171	1059	1615	1482	2361	1805	2188	2852	1485	2198
Gm7444	NR_033529	0	1	2	0	0	0	0	0	0	0	0	0	0	0	0	0	0	0	0	0	0	0	0	0	0	0	0	0	0	0	0	0	0	1	0	0	0	0	3	1	0	0	0	0	0	1
Tmem144	NM_027495	162	298	8	44	19	75	0	89	213	193	12	131	141	127	208	10	70	52	78	92	111	51	165	166	85	8	159	59	69	137	34	80	221	265	43	105	148	80	130	222	156	99	121	240	96	102
Ywhag	NM_018871	933	1377	503	410	193	424	604	382	1474	614	554	612	691	500	607	532	489	376	638	609	753	386	697	1000	263	351	205	434	773	868	473	526	689	1270	538	670	642	381	978	737	1963	845	702	1053	747	716
Dtnbp1	NM_025772	37	54	60	11	35	29	60	33	46	112	15	77	51	33	42	64	45	30	112	22	38	25	12	43	15	70	32	23	38	120	53	113	108	50	23	46	53	66	110	34	302	72	37	70	67	23
Gtf3c4	NM_001166033,NM_172977	32	23	34	10	56	38	16	43	41	15	35	59	73	47	25	17	43	21	39	29	37	20	18	18	4	16	13	14	58	86	41	87	30	16	32	38	53	13	17	35	74	29	16	38	35	21
2610005L07Rik	NR_028428	339.96	585.78	569.13	145.28	55.52	209.2	293.14	278.14	447.92	214.95	507.2	525.34	419.3	336.13	532.13	426.43	382.98	162.28	176.49	141.05	349.89	150.81	236.65	409.81	147.27	303.86	360.99	155.31	210.55	273.18	210.87	424.24	761.49	778.74	272.94	390.86	402.5	393.25	396.32	467.76	631.6	587.78	198.98	632.11	392.67	392.7
Gm15056	NM_001177471	0	0	7	0	0	0	0	0	0	0	0	0	0	0	0	0	0	0	0	0	0	0	0	0	0	0	0	0	0	1	0	0	0	0	0	0	0	0	0	0	0	0	0	0	0	0
Zmym4	NM_001114399	21	19	25	13	18	10	17	22	17	51	9	34	67	16	33	27	11	16	27	9	22	6	15	30	8	7	13	17	7	34	17	38	24	72	15	21	40	22	16	23	13	32	40	86	21	26
1700085C21Rik	NR_046045	0	0	0	0	0	0	0	0	0	0	0	0	0	0	0	0	0	0	0	0	0	0	0	0	0	0	0	0	0	0	0	0	0	0	0	0	0	0	0	0	0	0	0	0	0	0
Mir5129	NR_039591	0	0	0	0	0	0	0	0	0	0	0	0	0	0	0	0	0	0	0	0	0	0	0	0	0	0	0	0	0	0	0	0	0	0	0	0	0	0	0	0	0	0	0	0	0	0
D430020J02Rik	NR_028421	5	8	3	2	0	0	0	0	2	0	0	4	5	0	0	2	0	1	0	0	5	0	4	7	1	0	2	0	0	0	0	0	0	6	0	0	0	0	2	0	0	0	0	0	9	0
Mtor	NM_020009	86	70	73	38	21	45	35	52	107	28	73	67	42	36	53	78	61	22	27	47	61	33	41	60	18	27	40	27	34	77	64	30	139	160	36	53	78	58	52	88	116	73	125	120	67	58
Flg2	NM_001013804	0	0	5	0	0	0	0	0	0	0	0	0	0	0	0	0	0	0	0	0	0	0	0	0	0	0	0	0	0	0	0	0	0	0	0	0	2	0	0	0	0	0	0	0	0	0
1700016L21Rik	NR_040460	0	0	0	0	0	0	0	0	0	0	0	0	0	0	0	0	0	0	0	0	0	0	0	0	0	0	0	0	0	0	0	0	0	0	0	0	0	0	0	0	0	0	0	0	0	0
Olfr1335	NM_207703	0	0	0	0	0	0	0	0	0	0	0	0	0	0	0	0	0	0	0	0	0	0	0	0	0	0	0	0	0	0	0	0	0	0	0	0	0	0	0	0	0	0	0	0	0	0
Ly86	NM_010745	0	0	0	0	0	0	0	0	0	0	0	0	0	0	0	0	0	0	0	2	0	0	0	0	0	0	0	0	0	0	0	0	0	0	0	0	0	9	0	0	0	0	0	0	0	0
Nlrp4f	NM_175290	19	17	11	6	0	0	0	2	8	0	0	7	21	4	7	8	0	14	1	12	1	4	5	1	3	14	0	5	12	1	0	7	42	19	9	1	10	0	4	3	0	9	28	12	4	12
Slc20a1	NM_001159593,NM_015747	590	591	398	207	173	168	144	320	419	167	238	355	257	252	278	245	222	335	259	305	359	288	366	438	305	143	109	249	210	427	138	311	409	846	162	214	257	141	325	300	391	427	285	497	284	185
Cdc123	NM_133837	215	337	175	69	11	110	113	142	207	154	96	215	296	186	302	149	120	126	101	101	234	102	141	169	115	38	185	90	86	141	71	195	512	481	91	234	304	154	160	225	385	330	155	327	128	81
Acvr1b	NM_007395	23	34	13	8	10	16	6	1	14	0	3	18	14	4	12	8	12	13	12	4	6	2	18	11	6	0	3	5	3	2	1	0	29	19	9	6	5	24	19	16	0	39	19	7	11	3
2810029C07Rik	NR_045295	0	0	0	0	0	0	0	0	1	0	0	0	0	0	0	0	0	0	0	3	0	0	0	0	0	0	0	0	2	0	0	0	0	7	0	0	0	0	0	0	0	0	0	0	0	0
Arpc5l	NM_028809	376	325	246	152	108	134	258	146	257	241	133	302	557	259	435	186	172	157	153	179	366	181	261	378	77	108	253	152	158	291	112	305	443	439	105	291	483	321	303	233	414	383	193	270	314	231
AU015836	NR_028320	0	7	23	3	33	0	3	1	2	0	4	2	7	6	19	3	3	5	3	3	12	0	4	0	7	0	1	0	3	0	3	2	3	8	0	8	5	0	0	2	0	4	0	12	1	1
Myo1g	NM_178440	7	63	16	15	6	20	21	16	23	14	0	36	7	71	28	8	19	8	3	17	64	15	26	26	11	0	23	11	13	3	13	0	19	53	15	13	73	17	25	5	26	19	13	56	11	8
4930483K19Rik	NR_045354	1.04	2.05	2.04	0	1.02	0	0	0	2.05	0	0	1.04	3.06	0	1.01	0	2.01	0	0	1.01	3.11	2.02	1.04	0	0	1	1.01	0	0	0	0	0	0	2.1	0	1.01	0	0	0	0	6.11	0	1.04	1.03	0	0
Phc1	NM_001042623,NM_001271579,NM_007905,NR_073364	37	41	10	0	26	1	13	6	44	53	3	12	17	22	46	25	44	1	36	20	17	17	2	5	10	18	5	9	11	38	2	11	14	20	14	12	4	14	12	4	0	9	41	46	13	17
Cyp4a12a	NM_177406	0	0	0	0	0	0	0	0	0	0	0	0	0	0	0	0	0	0	0	0	0	0	0	0	0	0	0	0	0	0	0	0	0	0	0	0	0	0	0	0	0	0	0	0	0	0
Gm4541	NR_033693,NR_033693_chr7:21445772_21465923,NR_033693_chr7:21928578_21948727,NR_033693_chr7:22599983_22619450,NR_033693_chr7:23151760_23178761	1.37	0	0	0	2.9	0	0	0	1	0	0	2.15	0	0	0	0	0	0	0	0	0	0	0	0	0	1.56	0	0	0.81	0	0	0	0	0	0	0	0	0	0	0.59	0	0	0	0	0	0
1700041A01Rik	NR_126428	0	0	0	0	0	0	0	0	0.58	0	0	0	0	0	0	0	0	0	0	0	0	0	0	0	0	0	0	0	1	0	0	0	0	0.76	0	0	0	0	0	0	0	0	0	0	0	0
Txnrd1	NM_001042513,NM_001042514,NM_001042523,NM_015762	250	354	109	105	180	102	171	182	248	339	50	482	277	185	138	344	165	217	248	145	368	170	237	137	66	3	85	192	213	83	98	79	356	304	110	140	180	146	289	142	247	343	437	135	155	31
Tnik	NM_001163007,NM_001163008,NM_001163009,NM_026910	1	1	0	0	0	0	0	1	0	0	0	0	0	0	0	3	0	2	0	0	0	1	0	0	0	0	0	1	10	0	0	0	0	4	0	0	0	0	0	0	0	0	0	0	0	0
Gm10024	NM_001081452	0	0	0	0	0	0	0	0	0	0	0	0	0	0	0	0	0	0	0	0	0	0	0	0	0	0	0	0	0	0	0	0	0	0	0	0	0	0	0	0	0	0	0	0	0	0
Dhx38	NM_178380	295	533	339	64	41	65	112	139	420	151	281	278	289	231	242	229	293	106	233	147	365	158	258	386	131	202	30	111	245	294	269	281	448	783	165	146	267	150	314	297	719	314	206	461	293	286
Esp8	NM_001177584	0	0	0	0	0	0	0	0	0	0	0	0	0	0	0	0	0	0	0	0	0	0	0	0	0	0	0	0	0	0	0	0	0	0	0	0	0	0	0	0	0	0	0	0	0	0
Nudt9	NM_028794	769	718	421	201	123	212	365	338	722	504	447	853	483	401	535	270	452	216	183	363	815	410	311	591	210	147	314	231	374	460	126	696	612	852	212	436	488	280	457	483	466	670	504	1102	391	455
Slc47a1	NM_026183	0	3	0	20	3	0	1	0	0	0	0	0	3	0	0	0	0	0	0	0	0	0	0	0	0	0	0	5	12	0	0	0	18	0	1	1	10	0	0	3	0	4	0	6	9	0
4930443O20Rik	NR_040504	0	0	0	0	0	0	0	0	0	0	0	0	0	0	0	0	0	0	0	0	5	0	0	0	0	0	0	0	0	0	0	0	0	0	0	0	0	0	0	0	0	0	0	0	0	0
8430437L04Rik	NR_040503	0	0	0	0	0	0	0	0	0	0	0	0	0	0	0	0	0	0	0	0	0	0	0	0	0	0	0	0	0	0	0	0	0	0	0	0	0	0	0	0	0	0	0	0	0	0
C330046G13Rik	NR_040658	0	0	0	0	0	0	0	0	0	0	0	0	0	0	0	0	0	0	0	0	0	0	0	0	0	0	0	0	0	0	0	0	0	0	0	0	0	0	1	0	0	0	0	0	0	0
Mbip	NM_145442	74	26	88	10	16	12	45	27	14	82	31	71	35	23	88	23	42	24	31	24	63	24	38	118	17	29	38	18	41	67	38	148	94	82	26	38	62	62	52	31	77	83	65	53	40	62
Mpp3	NM_007863	13	5	0	6	2	0	11	5	19	0	32	45	6	29	10	17	20	16	10	1	59	7	2	0	0	19	6	7	10	31	1	46	40	70	21	18	22	6	1	5	13	3	0	22	10	2
1700109K24Rik	NR_108037	2	1	0	1	0	0	0	0	0	0	0	0	0	0	0	0	0	0	0	0	0	0	0	0	1	0	0	0	0	0	0	0	1	1	0	0	0	0	0	3	0	0	0	0	0	0
Dcc	NM_007831	1	0	36	0	2	0	12	1	0	12	14	1	0	5	0	0	5	2	0	2	1	2	0	3	0	6	0	2	2	3	1	0	1	2	2	0	8	0	0	0	18	0	0	9	0	0
4930524N10Rik	NM_001256259	0	0	0	0	0	0	0	0	0	0	0	0	0	0	0	0	0	0	0	0	0	0	0	0	0	0	0	0	0	0	0	0	0	0	0	0	0	0	0	0	0	0	0	0	0	0
Sectm1b	NM_026907	0	0	0	0	0	0	0	0	0	0	0	0	0	0	0	0	0	0	0	0	0	0	0	0	0	0	0	0	0	0	0	0	0	0	0	0	0	0	0	0	0	0	0	0	0	0
Siglec15	NM_001101038	0	0	0	0	0	0	0	0	0	0	0	0	3	0	0	0	0	0	0	0	0	0	0	0	0	0	0	0	0	0	0	0	0	0	0	0	0	0	0	0	0	0	0	0	0	0
Dcdc2c	NM_001177964	0	0	0	0	0	0	0	0	0	0	0	0	2	0	0	0	0	0	0	0	0	0	0	0	0	0	0	0	0	0	0	0	0	0	0	0	0	0	0	0	3	0	0	0	0	1
Nrde2	NM_001290303,NM_183155	306	353	170	74	12	86	57	99	343	221	220	203	151	126	326	181	187	120	70	81	189	101	142	141	87	114	56	67	102	64	94	84	247	500	99	196	195	151	235	212	258	197	64	395	159	146
1700123K08Rik	NM_029693	0	0	0	0	0	0	0	0	0	0	0	0	0	0	0	0	0	0	0	0	0	0	0	0	0	0	0	0	0	0	0	0	0	0	0	0	0	0	0	0	0	0	0	0	0	0
Shmt2	NM_001252316,NM_028230	557	904	383	123	41	161	128	150	504	327	206	512	529	374	493	268	235	205	216	252	477	250	280	439	230	93	303	203	192	121	201	610	831	913	146	333	443	291	422	542	565	403	279	633	213	239
Acvr2a	NM_007396	153	57.24	102	23	40	15	86	26	41	42	79	60	45	67.27	111	17	63	41	29	46	77.63	63	55	127	27	30	23.17	32	31	43	33	64	38.35	143.35	34	54	63	35	95.37	26	31	74	0	93	87	42
Fam195a	NM_026633	558	633	481	307	162	180	419	447	651	548	454	574	735	601	788	548	617	176	282	251	449	221	326	576	231	286	429	232	269	623	375	993	867	1243	413	579	526	780	503	710	956	854	435	839	307	177
Eif4e	NM_007917	2520	1399	2201	525	553	362	2817	609	624	1557	2162	1295	1921	1724	1912	684	1998	589	2671	999	2837	1037	1270	2650	599	1723	1051	589	1064	3586	2240	4150	1083	2386	596	1035	1773	1312	1222	759	2592	2470	845	1610	1719	1780
Slc4a1	NM_011403	0	1	4	0	0	0	0	0	0	2	0	2	0	0	3	0	0	0	0	0	0	0	0	16	0	0	0	0	0	0	0	0	0	0	0	0	7	0	0	0	3	0	0	3	0	0
Med27	NM_001290489,NM_026896,NM_029615	534	528	453	136	280	178	360	253	655	462	456	472	359	359	319	315	512	164	458	233	473	235	270	331	189	569	203	153	429	728	766	707	499	728	254	312	277	328	304	411	863	392	373	750	341	366
St3gal1	NM_009177	0	0	0	0	5	0	0	0	0	0	0	0	8	0	0	0	0	0	0	0	0	3	0	0	0	0	0	0	0	0	0	0	0	0	1	0	0	0	0	0	0	0	0	2	0	0
Tmem225	NM_029379	0	0	0	0	0	0	0	0	0	0	0	0	0	0	0	0	0	0	0	0	0	0	0	0	0	0	0	0	0	0	0	0	0	0	0	0	0	0	0	0	0	0	0	0	0	0
Os9	NM_001171026,NM_177614	60	115	160	35	59	27	46	72	72	88	53	49	79	52	71	116	38	32	42	45	68	61	46	32	45	21	45	50	53	65	3	145	189	146	33	71	56	40	69	42	222	86	83	141	40	58
Insr	NM_010568	1	13	13	0	12	0	1	19	8	0	14	15	3	0	13	22	25	12	20	0	8	3	4	11	8	7	3	10	17	1	0	8	16	19	4	17	3	0	7	11	9	19	31	24	2	0
Col8a2	NM_199473	7	0	0	0	13	0	16	0	0	1	0	0	0	0	1	8	7	0	2	1	0	0	0	5	4	1	0	0	0	0	0	0	0	0	0	1	0	0	0	0	0	0	0	0	7	0
Ehf	NM_007914	9	0	0	0	0	0	0	0	0	0	0	0	1	0	1	0	0	0	0	0	0	0	0	4	0	0	0	0	0	0	0	0	0	0	0	0	2	0	0	0	0	0	0	0	0	0
Lpar1	NM_001290486,NM_010336,NM_172989	190	187	189	18	29	51	73	112	170	29	138	117	68	97	146	81	153	74	134	94	163	109	75	89	70	202	61	53	33	129	48	98	163	404	56	94	117	127	180	78	247	129	167	226	73	107
Pla2g4a	NM_008869	0	0	0	0	0	0	3	0	0	0	3	0	0	13	0	0	0	0	6	0	4	0	0	2	0	0	0	0	0	6	2	0	0	0	2	0	3	0	0	0	0	0	0	0	0	0
Gnl1	NM_008136	224	316	310	99	190	110	184	191	335	130	153	193	196	175	271	177	250	75	143	104	158	92	111	178	72	112	166	101	122	261	296	320	384	449	145	176	196	218	305	236	334	257	158	322	148	125
Tlcd1	NM_001291235,NM_001291236,NM_001291237,NM_026708	192	192	140	97	106	70	98	171	162	123	122	231	258	134	273	118	99	70	66	126	129	80	101	174	95	83	109	86	106	169	108	154	215	344	129	95	150	211	101	228	145	333	40	256	111	115
Glb1l3	NM_001113323	0	6	0	0	0	0	0	0	0	0	0	0	0	0	0	0	5	0	0	0	0	0	0	4	0	0	0	0	0	0	0	0	0	0	0	1	0	0	0	0	12	0	0	0	0	0
Ryk	NM_001042607,NM_001284258,NM_013649	21	25	17	12	18	7	18	7	11	33	15	9	20	6	27	5	27	17	3	17	26	1	14	15	9	8	22	5	21	14	1	6	32	62	15	32	14	10	14	15	20	58	27	10	5	22
Ccnd2	NM_009829	0	5	8	0	0	10	14	2	2	0	0	0	2	1	0	0	0	0	19	0	0	1	0	4	0	1	2	3	0	11	0	0	0	0	0	0	6	8	12	2	1	0	17	0	0	1
Mdga2	NM_001193266,NM_207010	0	0	0	0	0	0	0	0	0	0	3	0	0	0	0	0	0	0	0	0	0	0	0	0	0	0	0	0	0	0	3	0	0	8	0	0	0	0	0	0	3	0	0	0	0	0
Ano3	NM_001128103	0	0	0	0	0	0	0	0	0	0	0	0	0	0	0	0	0	0	0	0	0	0	0	0	0	0	0	0	0	0	0	0	0	0	0	0	0	0	0	0	0	0	0	0	0	0
Filip1l	NM_001040397,NM_001177871	11	0	16	0	1	6	0	2	2	0	0	4	0	0	0	4	0	2	0	2	1	7	2	12	0	0	0	2	0	2	0	8	1	11	1	0	0	2	0	2	0	9	0	6	1	0
Ltbp4	NM_001113549,NM_175641	85	145	272	38	42	46	93	31	102	125	110	50	49	46	26	84	96	26	111	40	100	71	42	207	27	171	34	38	48	137	149	75	105	253	44	69	34	87	95	60	119	116	0	108	47	162
Golga7	NM_001042484,NM_020585	791	581	504	172	90	235	314	352	440	542	410	516	739	417	729	217	399	249	377	344	637	343	518	977	191	193	490	177	378	607	218	885	484	1064	251	519	689	674	679	449	782	768	487	639	667	533
Tuba1b	NM_011654	2479.59	3683.48	1865.47	761.55	555.89	918.55	357.18	1379.18	3070.32	1296.23	732.38	2183.99	1868.86	1238.28	928.8	2620.67	906.5	1185.27	728.91	1228.29	1644.44	1069.07	1797.05	1163.08	975.95	290.52	1126.63	1315.36	942.83	1413.21	427.29	963.45	2545.72	3539.84	963.56	1303.68	1721	1204.85	1935.94	1628.57	2868.29	2589.86	1856.69	2854.25	1068.9	547.11
Col24a1	NM_027770	0	0	0	0	0	0	0	0	1	0	0	0	0	0	0	0	0	0	0	0	0	0	0	0	0	0	0	0	0	0	0	0	0	0	0	0	0	0	0	0	0	0	0	0	0	0
Zfp709	NM_145624	18	7	13	2	3	0	0	6	3	25	0	4	11	0	11	0	20	3	6	2	2	1	3	16	7	3	0	2	6	2	0	0	2	10	4	4	10	23	11	3	6	28	0	2	4	2
Scgb1b7	NM_001270542	0	0	0	0	0	0	0	0	0	0	0	0	0	0	0	0	0	0	0	0	0	0	0	0	0	0	0	0	0	0	0	0	0	0	0	0	0	0	0	0	0	0	0	0	0	0
Selo	NM_027905	32.41	39.77	12.54	27.59	3.79	0	6.62	2.4	89.94	29.35	72.59	27	40.22	53.3	41.3	4.52	20.53	26.94	9.85	27.87	20.7	6.84	30.11	32.12	8.62	0	22.98	6.11	42.23	5.2	59.78	40.05	23.26	86.47	21.92	14.43	46.59	0	9.71	41.18	79.58	46.2	1.13	22.97	12.72	31.22
Psg-ps1	NR_002857	0	0	0	0	1	0	0	0	0	0	0	0	0	0	0	0	0	0	0	0	0	0	0	0	0	0	0	0	0	0	0	0	0	0	0	0	0	0	0	0	0	0	0	0	0	0
Tmem236	NM_001081310	0	0	0	0	1	0	0	0	0	0	0	0	0	0	7	0	0	0	0	0	0	0	0	0	0	0	0	0	2	0	0	0	0	0	0	0	0	0	0	0	0	0	0	0	0	0
Gm15350	NR_045775	0	0	0	0	0	0	0	0	0	0	0	0	0	0	0	0	0	0	0	0	0	0	0	0	0	0	0	0	0	0	0	0	0	0	0	0	0	0	0	1	0	0	0	0	0	0
Kansl1	NM_001081045	111	95	59	29	103	29	77	45	79	100	57	73	93	68	129	40	77	29	103	24	61	46	75	129	16	52	24	23	61	134	133	169	156	143	52	57	103	86	69	68	46	59	82	96	48	106
Cic	NM_001110131,NM_001302811,NM_027882	55	62	53	36	21	23	24	27	70	23	101	72	97	25	15	41	33	10	15	24	40	22	49	49	26	14	39	17	20	62	61	45	64	103	29	46	74	7	53	44	67	26	12	61	24	40
Olfr1453	NM_146700	0	0	0	0	0	0	0	0	0	0	0	0	0	0	0	0	0	0	0	0	0	0	0	0	0	0	0	0	0	0	0	0	0	0	0	0	0	0	0	0	0	0	0	0	0	0
Ccs	NM_016892	93	206	180	26	39	83	111	79	149	109	99	79	122	106	170	72	103	45	69	41	122	51	48	71	33	62	81	44	42	79	52	73	266	214	76	141	147	69	81	107	270	169	33	184	125	61
Fasn	NM_007988	346	987	621	228	669	114	266	360	992	479	263	504	726	520	589	526	830	344	413	179	318	314	338	345	250	114	194	237	240	570	222	377	627	1346	491	410	404	271	617	542	1136	699	505	714	246	163
Tns3	NM_001083587	311	394	188	185	93	251	89	281	534	151	230	352	272	253	157	389	275	178	71	137	242	148	360	163	118	49	146	191	170	143	118	25	418	452	138	321	248	297	289	282	357	651	317	538	114	177
Cmpk2	NM_020557	0	0	8	0	0	0	0	0	0	0	0	0	0	0	0	13	13	1	5	1	0	0	0	0	0	0	1	0	2	5	0	0	8	0	3	0	3	0	0	0	0	0	0	0	8	0
BC004004	NM_030561	64	84	88	32	53	29	20	25	76	35	63	74	101	33	117	38	57	29	13	49	85	20	41	43	26	22	58	26	24	15	23	26	98	180	18	64	84	51	57	71	31	61	0	147	35	73
Cox11	NM_199008	152.57	140	58	60.74	25.55	32	41	90.76	162	65	110.61	101.64	201.66	88	148.06	56.03	60.42	54.85	69.67	98.11	93	78	113.74	81.48	11	2.04	114.72	48	59	81	28	93.54	205	296.65	37.44	78.6	170.7	90	57	148.81	67.52	147.24	112	132	83	60.43
Trim3	NM_001285870,NM_001285871,NM_001285873,NM_018880	19	17	0	3	5	10	1	20	8	18	8	21	7	0	32	11	5	4	7	1	18	0	3	0	0	20	16	7	3	15	0	27	18	0	3	11	6	3	26	3	31	12	0	29	11	0
Colq	NM_009937	5	0	0	0	0	0	3	4	9	0	0	6	5	0	0	0	0	0	0	0	6	0	3	14	0	0	0	2	1	0	9	0	7	0	0	8	2	15	0	4	0	0	0	0	1	4
Gm5177	NR_033630	0	0	9	0	0	0	0	0	0	0	0	0	0	0	5	0	0	0	0	0	1	0	0	0	0	0	0	0	0	0	0	0	2	0	0	0	0	0	0	0	0	0	0	0	0	0
Rsrc1	NM_025822	62	136	133	37	9	57	87	64	96	62	46	109	198	78	167	65	72	38	26	70	94	21	63	102	39	44	63	38	54	64	42	45	211	200	37	110	177	99	68	85	190	116	115	151	47	95
Rhoh	NM_001081105	0	0	0	0	3	0	0	0	0	0	0	0	1	0	0	0	0	0	0	0	0	0	0	0	0	0	0	0	0	0	0	0	0	0	0	0	0	0	0	0	0	0	0	1	0	0
Asb16	NM_148953	1	0	11	0	6	0	7	0	2	0	2	0	0	1	0	0	0	0	1	0	0	0	0	0	0	14	0	0	0	4	1	4	1	6	0	0	0	1	0	5	0	0	1	0	0	0
Esam	NM_027102	51	43	24	8	68	12	10	0	29	0	0	1	6	5	0	13	12	2	22	23	22	22	5	33	17	25	1	3	6	15	54	52	0	29	1	7	26	0	2	0	41	0	0	95	20	11
Ppcs	NM_026494	257	293	168	98	57	170	89	257	313	112	157	312	300	150	377	232	148	164	116	126	227	101	188	204	67	43	232	110	198	230	125	393	783	495	116	248	320	190	370	276	335	394	226	281	168	178
Adipor1	NM_028320	729	865	529	392	352	649	392	525	978	604	610	841	976	622	907	581	722	339	415	470	743	419	551	586	273	194	431	329	517	799	377	1037	1161	1631	415	671	929	514	924	974	1405	726	709	1104	440	549
Cldn10	NM_001160096,NM_001160097,NM_001160098,NM_001160099,NM_021386,NM_023878	0	0	3	0	0	0	0	0	0	0	0	2	0	0	0	0	0	0	2	2	0	0	0	0	2	1	0	0	7	3	5	0	1	1	0	1	1	0	2	0	0	0	0	0	0	0
A530099J19Rik	NM_175688	0	0	0	0	0	0	0	0	0	0	0	0	0	0	0	0	0	0	0	0	0	0	0	0	0	0	0	0	0	0	0	0	0	0	0	0	0	0	0	0	0	0	0	0	0	0
Bok	NM_016778	573	786	412	171	129	161	536	277	763	446	712	454	562	459	491	575	573	173	124	251	514	199	327	296	201	335	380	211	287	323	133	516	594	1126	364	583	561	671	473	566	713	735	514	886	313	251
C1qtnf7	NM_001135172,NM_175425	0	0	0	0	0	0	0	0	0	0	0	0	0	0	0	0	0	0	0	0	0	0	0	0	0	0	0	0	0	0	0	0	0	0	0	0	0	0	0	0	0	0	0	0	0	0
Mir5133	NR_039595	0	0	1	0	0	0	0	0	0	0	0	0	0	1	0	0	0	0	0	0	0	0	0	0	0	0	0	0	0	0	0	0	0	0	0	0	0	0	0	1	0	0	0	0	0	0
Nat2	NM_001168577,NM_010874	0	5	0	2	0	4	0	2	0	0	0	6.66	6	6	0	5	3	5	1	5	2	1	8	2	0	0	4	1	1	0	1	0	1	0	0	5	13	6	3	9	5.41	4	0	0	7	0
Gpr34	NM_011823	0	0	0	0	0	0	0	0	0	0	0	0	0	0	0	0	0	0	0	0	0	0	0	0	0	0	0	0	0	0	0	0	0	0	0	0	0	0	0	0	0	0	0	0	0	0
Nptn	NM_001293673,NM_009145	97	97	140	39	69	26	59	56	58	115	36	107	101	73	90	41	85	24	81	68	84	66	49	120	36	32	47	36	51	122	84	105	91	116	20	62	132	27	85	72	169	105	48	119	83	61
0610039K10Rik	NR_028113	0	1.03	1	0	0	0	0	0	3.09	2.01	0	0	0	1.01	0	0	0	0	0	0	0	0	0	0	0	2.04	0	0	0	3	0	0	0	0	0	0	0	0	0	1.01	0	0	0	1.01	0	0
Cfap44	NM_001033247	0	0	0	1	0	0	0	0	1	7	0	3	0	3	0	0	0	0	1	2	0	0	0	0	0	0	0	0	0	2	0	3	0	0	0	0	3	3	0	0	0	0	0	6	0	0
Rell2	NM_153793	0	0	0	0	0	0	0	2.92	11	0	0	0	1	0	0	0	0	0	4.71	1	0	0.85	0	0	0	0	0	0	0	5	0	0	2	0	0.83	0	0	0	0	0	0	12	0	3.05	0	0
Mir466o	NR_037248	0	0	0	0	0	0	0	0	0	0	0	0	0	0	0	0	0	0	0	0	0	0	0	0	0	0	0	0	0	0	0	0	0	0	0	0	0	0	0	0	0	0	0	0	0	0
Mypop	NM_145579	4	4	0	2	0	2	0	1	11	0	1	4	6	3	5	6	2	3	1	2	2	7	7	1	2	0	1	3	2	0	0	1	5	20	5	5	8	12	7	3	2	6	14	11	2	3
Olfr868	NM_146559	0	0	0	0	0	0	0	0	0	0	0	0	0	0	0	0	0	0	0	0	0	0	0	0	0	0	0	0	0	0	0	0	0	0	0	0	0	0	0	0	0	0	0	0	0	0
Spon1	NM_145584	6	0	0	0	5	0	0	0	0	0	0	0	0	1	3	0	0	4	11	0	0	0	1	2	0	0	0	0	2	2	0	0	0	0	0	0	0	1	0	0	0	5	0	6	1	1
Slc28a2	NM_172980	0	0	23.1	0	19.58	0	0	0	1.09	0	0	3	0	2	0	0	0	0	4.17	5	3	5	4	21	0	0	0	0	3	0	7.15	21	7	3.3	4	0	0	0	11.92	0	111.26	14.85	0	13	15.08	21
Homez	NM_001177705,NM_183174	3	13	1	0	0	0	0	4	12	2	0	0	0	0	9	3	9	0	0	6	0	0	4	0	0	0	1	2	0	0	0	0	13	15	0	5	7	0	4	4	0	7	1	0	11	0
Plagl1	NM_009538	14	0	0	0	4	0	0	0	1	0	0	0	4	0	2	0	0	3	1	5	0	6	4	5	0	0	0	0	0	0	1	0	4	1	0	2	0	0	3	0	0	0	0	0	4	7
Scgb2b24	NM_177446	0	0	0	0	0	0	0	0	0	0	0	0	0	0	0	0	0	0	0	0	0	0	0	0	0	0	0	0	0	0	0	0	0	0	0	0	0	0	0	0	0	0	0	0	0	0
Tatdn3	NM_001163421,NM_001163422,NM_026895	27	22	12	6	11	4	4	7	11	26	14	12	19	14	7	20	16	10	21	29	35	8	8	10	5	6	10	5	5	14	0	17	28	49	9	26	19	0	13	10	22	35	15	74	12	9
4931423N10Rik	NM_027635	0	0	0	0	0	0	0	0	0	0	0	0	0	0	0	0	0	0	0	0	0	0	0	0	0	0	0	0	0	0	0	0	0	0	0	0	0	0	0	0	0	0	0	0	0	0
Gml	NM_001177524	0	0	0	0	0	0	0	0	0	0	0	0	0	0	0	0	0	0	0	0	0	0	0	0	0	0	0	0	0	0	0	0	0	0	0	5	0	0	0	0	0	0	0	0	0	0
Tm4sf5	NM_029360	21	22	10	3	31	5	1	2	2	3	0	6	20	8	0	14	8	2	12	3	9	13	0	0	7	2	10	4	4	0	0	4	9	6	4	0	9	23	15	8	20	6	0	7	15	1
Nr4a3	NM_015743	0	0	1	0	0	0	0	0	0	0	3	0	0	0	0	0	0	0	0	0	0	0	0	0	3	0	0	0	0	0	0	0	0	0	0	0	0	0	0	0	0	0	0	0	0	0
Zc3h12a	NM_153159	16	18	19	2	12	6	8	8	10	19	24	13	11	7	5	12	18	3	10	3	16	8	1	11	3	9	2	6	10	16	11	8	2	26	9	13	12	16	6	7	35	35	0	21	6	5
Esrrg	NM_001243792,NM_011935	0	2	0	0	0	0	0	0	0	0	0	0	0	0	0	0	0	0	0	0	0	0	0	0	0	0	0	0	0	0	0	12	0	0	0	0	0	0	0	0	0	0	0	0	0	0
Nenf	NM_025424	3	13	24	6	7	6	28	7	7	6	3	6	8	5	15	22	8	4	3	2	12	5	2	5	0	0	2	0	6	4	0	21	3	18	4	1	9	11	15	14	30	14	12	12	1	0
Dtd2	NM_029545	106	138	64	59	22	90	19	65	159	58	88	111	170	63	173	90	61	70	35	70	115	44	102	80	49	9	110	54	40	49	26	66	234	231	55	132	117	102	164	139	140	219	228	181	63	75
Dnajc7	NM_019795	1395	1848	1407	597	284	375	1136	975	1048	1202	731	1493	1847	1051	1848	857	838	656	779	809	1675	876	1224	2501	597	942	1033	790	875	1144	917	1390	1511	2390	626	1190	1960	1180	1077	1187	1896	1734	1172	2363	1161	1485
Zfp346	NM_012017	20	23	45	16	11	12	14	14	28	24	10	25	52	22	36	7	23	16	12	20	21	12	18	32	16	3	8	6	17	25	3	0	31	43	10	25	22	0	9	58	28	20	0	49	10	18
Tesk2	NM_146151	94.42	78.69	181.76	42.69	54.79	45.69	23.24	104.35	129.95	45.13	77.49	80.08	94.96	121.03	96.36	80.97	52.64	40.25	90.85	46.87	109.16	53.1	72.35	117.9	46.39	160.41	70.88	43.42	76.47	115.57	97.77	113.94	116.46	191.4	72.63	113.28	94.42	46.42	166.66	64.67	141.49	142	176.26	97.1	85.02	108.03
1700008F21Rik	NM_001168369,NM_029292	0	0	0	0	0	0	0	0	0	0	0	0	0	0	0	0	0	0	0	0	0	0	0	0	0	0	0	0	0	0	0	0	0	0	0	0	0	0	0	0	0	0	0	0	0	0
Gata5	NM_008093	0	1	0	0	0	0	0	0	0	0	0	0	0	0	0	0	0	0	0	0	0	0	0	0	0	0	0	0	4	0	0	0	0	0	0	0	0	0	0	0	0	0	0	0	0	0
Naaladl1	NM_001009546	2	3	0	0	1	2	0	0	9	0	0	4	0	0	5	4	0	1	1	3	1	1	3	0	0	2	1	2	1	3	0	0	2	2	2	1	2	0	0	4	0	0	0	0	4	2
Chst3	NM_016803	6	27	29	20	6	12	0	12	39	17	40	11	27	4	12	7	27	13	0	11	22	11	20	9	1	13	4	12	13	15	18	0	35	27	10	21	14	0	4	39	13	84	3	43	30	2
Kcng3	NM_153512	0	0	2	0	0	0	0	1	1	1	0	0	1	0	0	1	0	2	0	1	1	1	2	0	1	0	0	0	1	0	0	0	0	2	0	0	0	0	0	2	0	0	0	1	0	0
Rnf26	NM_153762	29	64	58	38	32	83	110	176	248	57	86	231	82	77	76	126	149	108	79	50	71	57	25	55	34	25	34	58	104	187	88	92	171	147	91	178	69	5	111	81	108	92	67	116	37	25
Gm428	NM_001081644,NM_001081644_chr4:73683513_73687559	0	0	0	0	0	0	0	0	0	0	0	0	0	0	0	0	0	0	0	0	0	0	0	0	0	0	0	0	0	0	0	0	0	0	0	0	0	0	0	0	0	0	0	0	0	0
Zfp518b	NM_001081144,NM_001177902	44	38	38	33	4	30	24	32	50	26	9	14	55	47	32	43	30	23	54	36	54	36	55	41	13	17	15	22	42	28	33	39	68	106	27	29	39	47	33	28	73	51	16	31	37	28
Fam192a	NM_028221	420	545	540	131	95	140	202	189	380	386	220	366	462	415	615	220	286	150	229	243	459	216	301	478	178	244	266	132	147	250	249	640	646	787	161	277	525	399	387	349	482	563	334	629	261	305
Tor1aip2	NM_001160180,NM_001160181,NM_001160182,NM_022329,NM_172843	797.87	545.91	261.11	194.26	69.33	116.35	286	326	263.26	479.84	159.01	465.25	553.88	423.23	396.45	291.35	320.4	265.35	392	354.78	590.4	227.29	436.57	475.13	192.75	120.63	279.34	220.58	232.49	426.65	114.18	425.74	452.67	866.13	171.13	266.16	388.39	343.24	425.71	302.86	454.62	700.28	546.92	718.04	298.5	361.3
Slc24a2	NM_001110240,NM_172426	0	0	0	0	0	0	0	0	0	0	0	0	0	0	0	0	0	0	0	0	0	0	0	0	0	0	0	0	0	2	0	0	0	0	0	0	0	0	0	0	0	0	0	0	0	0
Dnm3os	NR_002870	0	0	0	0	0	0	0	0	0	0	0	0	0	0	0	0	0	0	0	0	0	0	0	5	0	0	0	0	0	0	0	0	0	0	0	0	0	0	0	0	0	0	0	0	0	0
Kcnq1ot1	NR_001461	77	77	0	90	103	15	0	30	72	21	1	40	54	73	41	0	4	46	35	44	46	47	72	61	23	2	55	17	36	64	0	54	78	140	22	38	101	87	38	59	14	50	0	61	36	68
Zscan4a	NR_033707	0	0	0	0	0	0	0	0	0	0	0	3	1.83	0	0	0	0	0	0	0	0	0	0	0	0	0	0	0	0	0	0	0	0	0	0	0	0	0	0	0	0	0	0	0	0	0
Gc	NM_008096	19	10	16	5	24	11	19	5	19	18	17	24	10	4	6	18	39	5	34	0	7	8	0	17	2	18	17	1	6	52	31	66	13	24	15	14	6	25	28	7	35	29	15	18	14	13
Sept1	NM_017461	0	11	14	4	1	3	4	3	13	1	4	5	9	5	5	2	2	2	0	3	3	6	1	6	1	2	4	1	4	0	4	4	8	12	1	2	3	5	1	9	9	19	5	15	1	2
Kl	NM_013823	0	0	0	2	0	0	0	0	2	0	0	0	0	0	0	0	0	0	0	0	0	0	0	0	0	0	0	1	0	0	0	0	0	0	0	0	0	0	0	0	0	0	0	0	0	0
Btnl4	NM_030746	0	0	0	0	0	0	0	0	0	0	0	0	0	0	0	0	0	0	0	0	0	0	0	0	0	0	0	0	0	0	0	0	0	0	0	0	0	0	0	0	0	0	0	0	0	0
Glipr2	NM_027450	197	214	26	52	0	0	72	50	55	209	26	153	92	113	78	103	29	60	18	132	182	80	68	92	65	55	68	21	16	14	25	20	122	217	34	106	146	94	176	59	32	163	35	137	65	46
Gm14374	NM_001085523	0	0	0	0	0	0	0	0	0	0	0	0	0	0	0	0	0	0	0	0	0	0	0	0	0	0	0	0	0	0	0	0	0	0	0	0	0	0	0	0	0	0	0	0	0	0
Lin28a	NM_145833	273	294	246	97	61	112	125	89	281	110	163	116	225	214	268	138	120	52	74	100	122	83	115	59	59	83	92	47	84	113	61	134	373	430	76	179	263	112	237	186	348	299	227	317	58	97
Myl6	NM_010860	1017	1543	1568	574	456	1065	760	694	1429	781	511	861	1244	783	1211	842	775	427	421	687	1333	639	678	1554	512	684	848	485	398	699	801	863	1769	1961	392	756	1212	1193	1083	1471	2009	1651	1853	2094	716	801
Kri1	NM_145416	179.13	335.49	120.66	61.43	34.2	35.97	56.31	157.03	215.03	88.85	172.11	189.89	76.58	152.56	111.86	163.49	179.97	80.15	100.6	86.58	229.71	89.17	143.66	240.99	71.3	161.62	125.18	79.94	85.95	264.89	74.68	102.13	144.65	385.6	79.52	126.29	156.15	138.08	97.66	169.05	215	123.86	210.26	326.37	142.02	107.4
P4hb	NM_011032	1477	2861	2123	638	666	996	1051	837	1754	1631	1046	2696	1882	1357	1680	1124	901	976	1288	946	2153	925	1456	1677	735	782	865	798	822	1574	886	1712	2794	3438	725	1610	1744	1336	2410	2165	3107	2155	1385	2002	1169	1025
Mir6905	NR_105870	0	0	0	0	0	0	0	0	0	0	0	0	0	0	0	0	0	0	0	0	0	0	0	0	0	0	0	0	0	0	0	0	0	0	0	0	0	0	0	0	0	0	0	0	0	0
Usp37	NM_176972	373	357	427	176	414	124	347	152	164	239	246	230	722	351	932	150	251	136	247	183	405	172	244	422	111	267	150	159	201	473	427	961	594	816	146	240	706	470	264	274	372	347	129	435	215	464
Olfr297	NM_146618	0	0	0	0	0	0	0	0	0	0	0	0	0	0	0	0	0	0	0	0	0	0	0	0	0	0	0	0	0	0	0	0	0	0	0	0	0	0	0	0	0	0	0	0	0	0
1700123I01Rik	NM_001165919	73	75	93	15	38	9	157	7	35	57	12	14	39	19	67	27	81	13	92	15	70	22	10	83	18	40	7	20	51	127	90	338	28	32	19	19	69	70	41	32	170	55	0	31	41	59
Prok2	NM_001037539,NM_001170419,NM_015768	0	0	0	0	0	0	0	0	0	0	0	0	0	0	0	0	0	0	0	0	0	0	0	0	0	0	0	0	0	0	0	0	0	0	0	0	0	0	0	0	0	0	0	0	0	0
Tcf4	NM_001083967,NM_013685	3	9	0	1	25	5	0	15	11	0	7	9	1	7	0	0	6	7	1	10	11	0	2	8	4	0	9	4	3	10	0	0	2	29	3	1	7	4	0	5	1	13	38	20	0	6
Znrf3	NM_001080924,NM_001290501	34	20	49	26	24	6	27	25	22	17	21	33	70	33	45	25	8	5	26	25	33	17	22	15	10	29	33	13	20	42	8	50	95	175	18	50	66	33	18	47	11	39	50	62	20	13
Olfr393	NM_147008	0	0	0	0	0	0	0	0	0	0	0	0	0	0	0	0	0	0	0	0	0	0	0	0	0	0	0	0	0	0	0	0	0	0	0	0	0	0	0	0	0	0	0	0	0	0
Hba-a2	NM_001083955,NM_001083955_chr11:32296491_32297310	28	35	51	9	916	4	29	10	55	28	17	52	13	0	20	44	9	7	2	23	9	46	16	114	14	43	22	6	37	36	17	0	58	38	10	29	14	10	22	35	5	13	154	19	34	26
Guca1b	NM_146079	3	3	4	1	4	0	0	5	0	0	0	0	0	5	0	20	0	0	0	0	0	0	3	0	0	9	0	0	0	12	19	0	3	11	2	5	0	0	2	4	0	0	0	0	2	0
Pbx2	NM_017463	0	2	2	7	0	0	1	1	4	0	2	1	7	3	12	0	0	1	2	3	6	2	5	3	2	0	2	1	4	0	1	0	11	3	2	5	6	0	1	0	0	0	0	12	1	1
Gm6634	NR_040556	0	0	0	4	0	0	0	0	0	0	0	0	0	0	0	0	0	0	0	0	0	0	0	0	0	0	0	0	0	0	0	0	0	0	0	0	0	0	0	0	0	0	0	0	0	0
Phf21b	NM_001081166,NR_030731	9	32	14	4	7	0	9	2	22	32	16	22	24	7	6	5	11	2	4	16	50	5	8	28	23	5	5	3	9	1	0	1	16	29	9	8	20	0	0	14	10	28	0	15	13	3
Rfng	NM_009053	181	372	385	61	119	60	154	134	340	154	192	182	248	218	306	142	251	72	124	79	172	86	154	218	103	199	115	75	99	195	129	257	322	554	93	168	230	143	169	239	286	291	177	422	137	246
Gpsm3	NM_134116	2	3	0	0	0	1	2	0	4	0	0	0	1	1	0	2	0	0	0	0	0	1	0	0	1	0	0	1	2	0	0	0	2	0	0	2	0	1	0	2	0	0	0	1	0	0
Il7	NM_008371	0	0	0	0	0	0	0	0	0	3	0	0	1	0	0	0	0	0	4	0	0	0	0	2	0	0	0	0	0	0	0	0	0	0	0	0	0	1	0	0	7	0	0	0	1	0
Pianp	NM_001145926,NM_001145927,NM_175696	1	11	0	3	0	2	0	7	3	0	0	10	8	1	10	0	1	1	7	0	0	2	4	0	0	0	3	6	2	0	0	0	19	0	1	0	5	0	1	2	5	19	0	1	3	0
Psma4	NM_011966	1700	1777	1275.99	665	297	765	763	763	1098	1122	577	1250	1532	730.99	1351.99	955	866	802	702	1007	1549	666	1081	1574	486	535	987	698.98	865.99	1094	533	1115	1729.98	1616	433	912	1404	996	1248	1154.99	2069.96	2151.99	1535	1834.98	1186	868
Nsun7	NM_001302833,NM_001302834,NM_027602	0	0	0	0	0	0	0	0	0	0	0	2	0	0	0	0	2	0	0	0	0	0	0	0	0	0	1	0	0	0	0	0	0	0	0	0	0	0	0	0	0	0	0	0	3	0
Slc38a9	NM_178746	39	21	21	11	19	10	9	29	15	24	64	46	32	21	15	13	14	38	19	14	14	10	33	11	3	13	21	12	18	27	1	33	16	66	17	24	18	20	39	8	10	22	36	43	39	13
Vmn1r177	NM_206872	0.57	0	0	1	0	0	0	0	0	0	0	0	1	0	0	0	0	0	0	0	0	0	0	0	0	0	0	0	0	0	0	0	0	0	0	0	0	0	0	0	0	0	0	0	0	0
Smpdl3a	NM_020561	363	553	437	328	157	232	415	397	252	1002	146	459	379	289	562	281	475	351	359	378	519	372	352	722	149	141	280	306	288	325	234	400	447	668	227	397	492	389	651	341	490	823	729	874	536	601
Ctps2	NM_001168568,NM_001168569,NM_001168571,NM_018737,NR_033143	58	84	46	29	46	19	26	37	43	83	4	60	94	36	100	65	27	45	4	17	24	10	26	28	4	15	35	39	46	29	54	49	183	39	20	65	135	114	59	24	0	142	0	72	32	8
Mon2	NM_001163024,NM_001163025,NM_153395	48	48	59	14	19	29	25	41	84	32	23	46	54	45	77	10	29	38	18	20	62	28	40	29	8	41	20	19	21	31	56	43	106	121	32	46	62	40	35	31	143	47	30	56	27	28
Olfr1132	NM_146836	0	0	0	0	0	0	0	0	0	0	0	0	0	0	0	0	0	0	0	0	0	0	0	0	0	0	0	0	0	0	0	0	0	0	0	0	0	0	0	0	0	0	0	0	0	0
Upf3a	NM_025924	130	160	54	46	24	36	61	55	144	82	66	104	101	84	107	57	110	28	61	69	163	64	81	146	44	60	71	36	54	97	41	115	133	290	59	100	163	66	92	151	124	139	147	218	93	88
Kirrel	NM_001170985,NM_130867	36	29	0	8	0	10	7	21	80	0	3	37	28	37	19	0	18	3	0	1	26	4	16	0	14	0	9	19	6	0	9	0	50	18	2	50	54	15	15	32	2	43	41	50	11	0
Trmt44	NM_030208	94	265	80	36	33	29	74	85	99	115	76	76	97	64	58	46	162	27	57	43	137	56	54	129	74	86	35	48	39	90	40	96	90	207	29	81	136	87	86	75	159	96	264	243	79	125
Gm2061	NR_040305	0	1	0	0	0	0	0	2	0	0	0	0	0	0	4	0	0	0	0	0	0	0	0	0	0	0	0	0	0	0	0	0	0	5	0	0	0	0	1	0	0	0	0	0	3	0
Exosc1	NM_001164561,NM_025644	293	328	279	129	137	142	211	166	296	182	242	234	324	173	401	129	259	83	107	179	353	115	184	370	100	196	225	111	138	274	171	432	422	421	94	225	343	205	248	249	267	375	234	465	161	276
Pxk	NM_145458,NM_178279	257	234	158	96	99	126	56	190	198	88	202	306	230	156	412	136	239	125	89	113	231	69	211	193	84	110	131	118	82	123	100	212	306	384	85	199	280	207	182	227	264	227	149	328	132	224
Crip2	NM_024223	3311	4511	2321	1522	278	1829	1340	1682	4143	2321	2648	2129	3052	2199	4693	1964	1931	1122	932	1626	2321	1304	2087	3784	1121	403	2521	986	1513	1062	588	1761	5068	5549	1667	3019	3058	3072	3245	3331	5451	3855	3487	5549	2438	1866
C1qtnf3	NM_001204134,NM_030888	0	0	0	0	0	0	0	0	0	0	0	0	0	0	0	0	0	0	0	0	0	0	0	0	0	0	0	0	0	0	0	0	0	0	0	0	0	0	0	0	0	0	0	0	0	0
Slc52a3	NM_001164819,NM_001164820,NM_027172	113	161	125	17	40	65	39	29	176	28	170	31	59	63	73	46	24	16	9	67	146	69	110	72	81	27	71	28	24	14	4	0	35	107	55	67	81	130	132	76	208	130	38	290	43	91
Vmn1r115	NM_001166745	0	0	0	0	0	0	0	0	0	0	0	0	0	0	0	0	0	0	0	0	0	0	0	0	0	0	0	0	0	0	0	0	0	0	0	0	0	0	0	0	0	0	0	0	0	0
Pdcd7	NM_016688	100	79	141	33	13	20	73	104	158	137	75	106	67	74	71	73	62	60	77	30	84	43	60	74	33	26	56	45	70	195	194	42	98	136	49	87	57	53	147	73	169	124	56	139	59	63
Tcf15	NM_009328	23	14	35	3	11	45	38	28	41	12	14	61	45	5	5	21	35	32	5	14	38	4	12	31	1	14	27	15	15	40	19	17	57	19	19	24	15	3	16	6	14	77	0	35	21	12
Chrd	NM_001278041,NM_009893	0	0	0	0	0	0	0	0	0	0	0	4	0	0	0	1	0	3	0	0	0	0	0	0	0	0	0	1	0	0	0	0	0	0	0	0	0	0	8	0	0	0	0	0	0	0
Gm5150	NM_001081687	1	0	6	0	1	0	0	0	0	0	6	4	0	1	0	0	1	0	1	0	0	1	0	4	1	5	0	0	1	4	1	0	0	2	0	0	0	0	0	0	0	10	0	1	2	1
Ccdc34os	NR_040508	0	0	0	0	0	0	0	0	0	0	0	0	0	0	0	0	0	0	0	0	0	0	0	0	0	0	0	0	0	0	0	0	0	0	0	0	0	0	0	0	0	0	0	0	0	0
Pcdhac2	NM_001003672	0	0	0	0	0	0	0	0	0	0	0	0	0	0	0	0	0	0	0	0	0	0	0	0	0	0	0	0	0	0	0	0	0	0	0	0	0	0	0	0	0	0	0	0	0	0
Got2	NM_010325	541	768	410	201	107	242	195	414	670	357	190	551	422	259	483	483	326	269	208	259	519	249	461	517	180	158	312	216	225	303	183	294	586	958	195	386	430	360	443	570	655	575	592	667	378	396
Hps4	NM_138646	49	83	74	26	17	12	5	83	65	59	44	45	28	8	71	65	31	24	43	31	59	58	64	56	19	0	24	31	53	31	64	68	28	138	33	35	37	59	50	54	36	77	128	97	27	51
Anxa10	NM_001136089,NM_011922	0	0	0	0	0	0	0	0	0	0	0	0	0	2	0	0	0	0	0	0	0	0	0	0	0	0	0	0	0	0	0	0	0	0	0	0	0	0	0	0	0	0	0	0	0	0
Tubg1	NM_134024	698.28	1288	961.48	287.78	188.62	270.85	516.8	496.25	1092.2	586.4	549.94	863.09	797.78	817.86	1031.7	587.75	632.95	229.79	492.13	459.47	1030.74	551.79	638.73	661.83	410.93	495	559.76	274.89	564.5	687.72	625	953	1140.83	1957.82	377.38	584.78	802.94	604.94	588.24	934.57	981.3	708.36	902.88	1260.82	533.81	472.53
4931406P16Rik	NM_172741	97	84	106	44	38	43	78	59	107	156	54	55	99	54	72	107	72	32	53	45	124	75	58	113	41	38	13	18	69	124	57	47	145	117	82	44	72	54	97	67	80	112	98	139	60	101
Homer3	NM_001146153,NM_011984	4.39	0	8.99	9.42	19.41	4.36	1.09	9.61	4.37	19.91	1.15	4.42	11.13	5.54	0	0	4.5	1.13	0	1.12	5.54	0	0	4.4	0	0	0	2.14	9.66	2.2	13.23	6.45	6.6	0	0	13.15	13.47	2.06	8.48	8.94	7.92	9.55	0	7.98	4.35	0
Dqx1	NM_033606	16	14	3	16	8	6	2	7	21	5	5	4	14	13	9	5	0	35	7	12	24	0	5	2	0	0	2	5	4	43	0	0	55	22	7	7	7	3	4	21	0	2	0	5	0	7
Tmem74	NM_175502	0	0	6	0	1	0	0	0	0	0	0	4	0	0	0	0	0	0	0	0	0	0	0	0	0	2	0	0	0	0	1	0	0	0	0	0	0	0	0	0	0	0	0	0	0	0
Rbsn	NM_030081	359	310	276	87	104	72	159	288	246	159	142	400	277	704	351	174	258	96	168	139	235	189	123	160	106	339	60	120	123	305	346	430	264	530	194	323	284	300	126	211	196	370	205	353	54	138
Dclk2	NM_001195496,NM_001195497,NM_001195498,NM_001195499,NM_001195500,NM_027539	0	0	0	0	2	3	2	11	0	0	9	13	0	1	0	5	0	3	2	1	6	0	2	4	0	1	0	1	1	0	0	7	4	0	2	0	2	0	8	0	0	0	0	0	0	5
Il18	NM_008360	0	0	7	0	3	0	2	0	0	2	0	0	0	2	0	0	0	4	0	0	7	0	0	0	0	0	1	0	0	0	0	0	1	0	0	0	0	9	0	0	5	0	0	1	3	0
Ifnz	NM_197889	0	0	0.33	0	0	0	0	0	3	0	0	0	0	0	0	0	0	0	0	0	0	0	0	0	0	0	0	0	0	0.2	0	0	0	0	0	1	0	0	0	0	0	0	0	1	0	0
1700034G24Rik	NR_045396,NR_045397	0	0	0	0	0	0	0	0	0	0	0	0	0	0	0	0	0	0	0	0	0	0	0	0	0	0	0	0	0	0	0	0	0	0	0	0	0	0	0	0	0	0	0	0	0	0
Dusp9	NM_029352	10	9	3	0	27	0	4	1	2	10	10	9	5	5	0	3	14	2	20	1	0	6	2	2	0	2	4	13	11	4	0	11	25	5	0	2	10	0	1	0	9	0	0	9	15	0
Mir5112	NR_039572	0	0	0	0	0	0	0	0	0	0	0	0	0	0	0	0	0	0	0	0	0	0	0	0	0	0	0	0	0	0	0	0	0	0	0	0	0	0	0	0	0	0	0	0	0	0
6530411M01Rik	NR_027881	0	0	0	0	0	0	0	0	0	0	0	0	0	0	0	0	0	0	0	0	0	0	0	0	0	0	0	0	0	0	0	0	0	0	0	0	0	0	0	0	0	0	0	0	0	0
Mir741	NR_030530	0	0	0	0	0	0	0	0	0	0	0	0	0	0	0	0	0	0	0	0	0	0	0	0	0	0	0	0	0	0	0	0	0	0	0	0	0	0	0	0	0	0	0	0	0	0
Rwdd1	NM_025614	708	458	682	242	98	303	443	215	317	364	127	323	560	287	511	250	353	225	293	339	417	263	319	793	131	337	255	177	328	553	345	467	501	706	149	337	586	495	496	343	687	591	637	666	550	482
Grhl3	NM_001013756	7	26	9	16	61	15	9	38	55	38	11	33	32	6	4	32	18	12	18	16	31	9	9	148	3	0	17	6	57	27	0	0	10	88	49	27	29	0	48	57	134	31	0	40	44	12
Krt75	NM_133357	0	0	0	0	0	0	0	0	0	0	0	0	0	0	0	0	0	0	0	0	0	0	0	0	0	0	0	0	0	0	0	0	0	0	0	0	0	0	0	0	0	0	0	0	0	0
Prob1	NM_001270646	0	0	0	0	0	7	0	0	1	0	0	2	0	0	4	0	9	6	0	4	4	0	3	0	0	0	2	0	1	0	0	0	6	0	3	0	0	0	5	0	0	0	0	0	6	0
Prpf3	NM_027541	370	269	453	71	6	30	109	99	165	223	221	204	230	130	289	146	282	76	116	151	309	141	187	395	100	157	76	67	196	239	100	296	281	585	110	116	204	115	129	133	238	333	159	429	202	342
Dimt1	NM_025447	289	160	285	85	84	72	188	117	94	234	115	170	265	155	172	92	204	67	179	138	318	157	153	287	72	116	113	97	145	234	241	238	176	330	59	136	189	173	192	116	331	226	235	220	181	199
Ppp2r4	NM_138748	298	410	357	71	119	134	143	235	499	250	118	241	281	157	179	244	192	124	100	120	183	132	132	271	132	129	132	115	143	235	55	185	356	549	151	249	181	124	271	156	261	252	65	383	179	143
Syngr4	NM_001291064,NM_021482	0	0	0	0	3	0	0	0	0	0	0	0	5	0	2	2	0	0	0	0	0	0	0	0	4	4	0	0	0	0	0	0	0	1	3	1	0	0	0	5	0	0	0	1	0	0
Ep400	NM_029337,NM_173066	293	379	403	115	72	91	173	176	331	289	249	295	304	209	261	233	176	87	101	144	278	128	159	257	117	167	115	100	178	352	103	199	258	620	166	227	256	246	311	343	415	345	329	401	200	228
Vtn	NM_011707	0	0	0	0	0	1	0	0	3	7	5	0	0	0	0	0	2	3	1	5	2	4	0	4	2	0	0	0	0	1	3	0	0	0	0	2	0	0	0	4	1	1	0	8	3	0
Mir7040	NR_106007	0	0	0	0	0	0	0	0	0	0	0	0	0	0	0	0	0	0	0	0	0	0	0	0	0	0	0	0	0	0	0	0	0	0	0	0	0	0	0	0	0	0	0	0	0	0
Mir1192	NR_035423	0	0	0	0	0	0	0	0	0	0	0	0	0	0	0	0	0	0	0	0	0	0	0	0	0	0	0	0	0	0	0	0	0	0	0	0	0	0	0	0	0	0	0	0	0	0
Krt27	NM_010666	3	3	0	3	1	0	0	0	0	0	0	0	2	0	0	0	0	2	0	4	0	0	1	0	2	0	0	0	1	6	0	0	9	5	0	0	0	0	1	6	8	0	0	3	2	0
Gpn2	NM_001290742,NM_133884	123	164	120	50	37	45	74	57	176	73	180	89	103	83	86	45	64	25	33	57	110	48	78	113	55	56	128	43	67	76	93	74	127	212	38	53	60	43	130	109	224	133	157	239	69	94
Raph1	NM_001045513	19	25	26	10	1	5	16	13	25	16	5	36	11	0	22	18	1	21	6	16	15	3	13	0	4	0	10	3	8	3	0	0	50	40	1	5	27	4	30	25	15	26	1	30	22	30
Stag2	NM_001077712,NM_001290713,NM_021465	696	816	919	515	632	279	660	693	293	1376	542	701	973	800	580	555	1073	362	899	495	1006	380	604	979	229	437	82	295	456	1211	793	1327	648	747	344	678	1129	1347	1086	277	1471	2415	1082	1046	821	903
Tram1l1	NM_146140	0	0	0	0	0	0	0	0	0	0	0	1	0	3	0	0	6	0	0	0	0	0	0	16	0	0	0	0	5	0	8	0	0	0	0	7	0	0	0	0	0	0	0	0	0	0
Rgs16	NM_011267	0	0	0	0	6	0	0	0	0	0	5	2	0	0	0	0	1	0	0	0	3	7	0	3	0	0	0	0	0	0	0	28	0	0	0	0	0	0	0	0	0	0	0	0	0	0
Zfp827	NM_001294279,NM_178267	0	0	0	0	0	0	0	0	0	0	0	0	0	0	0	0	0	0	0	0	0	0	0	2	0	0	0	4	0	0	17	0	0	0	0	0	0	0	0	0	0	0	0	0	0	0
Rgl1	NM_016846	0	4	12	0	0	0	0	0	0	0	4	3	0	0	4	0	0	2	0	9	0	5	0	0	0	3	4	1	0	0	0	0	12	20	3	5	0	0	0	0	0	0	0	1	10	0
Oxnad1	NM_145460	70	114	63	32	27	17	12	56	84	18	42	71	75	52	93	67	41	45	23	39	62	41	71	89	19	21	36	26	48	71	44	90	103	168	49	68	88	62	98	67	172	144	88	81	46	44
Mir6415	NR_105843	0	0	0	0	0	0	0	0	0	0	0	0	0	0	0	0	0	0	0	0	0	0	0	0	0	0	0	0	0	0	0	0	0	0	0	0	0	0	0	0	0	0	0	0	0	0
Olfr1253	NM_146373	0	0	0	0	0	0	0	0	0	0	0	0	0	0	0	0	0	0	0	0	0	0	0	0	0	0	0	0	0	0	0	0	0	0	0	0	0	0	0	0	0	0	0	0	0	0
Abcb1a	NM_011076	30.7	36.5	41.92	4.21	2	32.68	19.86	12.53	54.81	22	52.35	8	8	10.32	34.51	3.16	6	3.21	19.09	8	39.02	40.28	7.39	87.24	8.54	64.89	23.17	4.63	29	10	11.18	0	11.98	36.2	9.09	16.12	42.52	23.84	61.17	13	69.5	25.33	17.58	49.74	33.14	77.56
Tcap	NM_011540	0	0	12	0	0	0	0	0	0	0	0	0	0	0	0	0	0	0	0	0	0	0	0	0	0	0	1	0	0	0	0	0	0	0	0	0	0	0	0	0	0	0	0	0	0	0
Gm1968	NR_037689	0	0	0	0	0	0	0	0	0	0	0	0	0	0	0	0	0	0	0	0	0	0	0	0	0	0	0	0	0	0	0	0	0	0	0	0	0	0	0	0	0	0	0	0	0	0
Oxld1	NM_025560	5	16	6	6	4	13	11	15	23	18	7	7	15	2	5	1	5	4	3	1	9	2	3	13	4	12	26	2	6	1	14	2	16	17	1	28	14	17	14	11	22	32	0	37	9	3
Gm6484	NM_001080940	1	0	1	1	1	0	0	0	2	0	0	1	0	0	0	3	0	0	0	0	1	1	0	0	0	0	0	1	0	2	0	0	0	3	0	1	0	0	0	0	0	0	0	0	0	0
Calm4	NM_020036	0	1	0	1	0	0	3	0	1.35	18	0	0	0	0	0	2.18	8	0	1	0	4	0	0	1.04	0	0	2	0	0	0	1	1	0	8	0	0	0	1.14	0	6	0	0	0	2	2	0
Trank1	NM_001164659	1	4	32	0	2	0	1	0	0	0	0	5	9	0	0	2	4	0	0	0	1	0	0	22	0	35	0	0	7	14	0	0	0	0	7	3	2	0	6	0	0	0	0	32	4	3
Prr12	NM_175022	5	8	3	7	5	17	6	20	16	7	39	7	16	7	15	4	27	6	19	11	13	4	9	18	2	20	6	7	9	25	8	34	21	25	15	23	16	6	29	20	34	58	23	17	8	27
Rab11fip3	NM_001162868,NM_001162869,NM_153140	6	26	40	5	29	28	27	76	76	6	30	65	40	12	19	13	15	7	28	11	21	14	7	32	13	14	0	11	18	101	2	90	41	57	8	31	31	0	45	25	42	2	0	47	34	51
Alkbh6	NM_198027	159	152	144	66	40	74	65	92	173	102	115	135	142	97	220	63	100	50	65	73	82	58	77	152	56	54	93	32	69	72	68	91	224	257	66	112	158	171	118	103	219	140	22	272	76	69
Gm16796	NR_040367	1	0	4.03	0	0	0	0	0	2	0	0	0	0	0	2	0	0	0	0	0	0	0	0	0	0	0	0	0	0	0	1	0	4.02	0	0	1	0	0	0	1	1.01	0	0	0	0	0
AY512915	NR_033559	0	0	0	1	2	0	0	0	0	0	0	0	0	0	0	0	0	0	0	0	0	0	0	0	0	0	0	0	0	1	0	0	0	0	0	0	0	0	0	0	0	0	0	0	0	0
Ggct	NM_026637	8	15	13	1	0	0	26	0	6	17	0	11	8	5	6	3	20	2	8	8	15	6	24	10	3	5	0	1	5	14	1	20	34	14	4	19	14	5	5	2	43	10	0	6	14	10
2900008C10Rik	NR_045434	0	2	0	0	5	0	0	0	0	0	0	0	0	0	0	0	0	0	0	0	0	0	2	0	0	0	0	0	0	1	0	0	6	0	0	0	0	0	0	0	0	0	0	0	0	0
Folh1	NM_001159706,NM_016770	0	0	0	0	0	0	0	0	0	0	0	0	0	0	0	0	0	0	0	0	0	0	0	0	0	0	0	0	0	0	0	0	0	0	0	0	0	0	0	0	0	0	0	0	0	0
Gltp	NM_019821	408	658	321	218	93	304	196	406	660	425	237	540	699	308	599	389	220	278	224	326	345	204	362	347	125	92	346	211	203	167	159	241	820	631	228	362	497	316	443	438	418	586	453	525	265	220
Snx22	NM_001025612	100.65	93.6	110.84	31.72	4.44	62.92	16.79	77.58	123.24	68.94	95.27	94.79	180.56	38.2	97.32	29.68	59.83	32.27	3.27	47.38	70.04	57.19	47.98	57.55	25.58	33.51	62.26	36.4	27.28	6.68	40.33	0	177.9	140.8	29.62	64.75	74.66	119.51	63.29	98.59	158.48	178.23	26.35	241.84	57.92	37.75
Rasd1	NM_009026	1	0	0	1	2	6	0	0	0	2	0	2	1	1	0	1	0	3	0	0	0	0	0	3	0	0	0	0	0	0	0	0	7	0	1	0	3	0	0	0	0	4	0	0	0	0
Prkrip1	NM_025774	306	302	401	81	101	97	179	133	225	246	197	283	235	184	272	150	241	74	154	163	306	111	180	306	85	206	159	74	131	289	195	390	340	408	93	171	235	284	254	216	362	389	247	321	240	189
Asap1	NM_001276461,NM_001276462,NM_001276463,NM_001276467,NM_010026	56	48	10	11	7	13	7	8	17	0	1	28	32	6	48	21	6	28	4	6	5	13	10	14	8	0	6	7	3	7	10	0	68	43	10	18	18	0	23	8	1	33	32	55	35	14
Mir301	NR_029652	0	0	0	0	0	0	0	0	0	0	0	0	0	0	0	0	0	0	0	0	0	0	0	0	0	0	0	0	0	0	0	0	0	0	0	0	0	0	0	0	0	0	0	0	0	0
Psd4	NM_177611	87	126	97	60	23	90	61	103	190	61	44	168	65	83	84	61	44	51	22	39	59	93	63	93	54	40	38	37	54	60	43	95	100	61	42	106	66	65	53	59	116	87	153	180	64	101
Cep120	NM_178686	147	123	98	51	72	50	26	68	102	38	60	127	151	111	209	70	65	57	27	57	85	34	82	103	44	62	9	28	24	68	66	116	158	178	63	106	114	65	116	107	42	205	0	161	52	107
Olfr304	NM_001011828	0	0	0	1	0	0	0	0	0	0	0	0	0	0	0	0	0	0	0	0	0	0	0	0	0	0	0	0	0	0	0	0	0	0	0	0	0	0	0	0	0	0	0	0	0	0
Cgnl1	NM_026599	23	48	4	13	0	9	11	34	13	6	12	56	66	27	18	28	35	19	14	6	23	6	19	9	9	0	15	28	9	0	13	6	145	21	8	20	38	50	6	30	7	63	63	49	16	0
Hbb-bh1	NM_008219	0	0	0	0	0	0	0	0	0	0	0	0	0	0	0	0	0	0	0	0	0	0	0	0	0	0	0	0	0	0	0	0	0	0	0	0	0	0	0	0	0	0	0	0	0	0
Lce1a1	NM_025984	0	0	0	0	0	0	0	0	0	0	0	0	0	0	0	0	0	0	0	0	0	0	0	0	0	0	0	0	0	0	0	0	0	0	0	0	0	0	0	0	0	0	0	0	0	0
Gtse1	NM_001168672,NM_013882	460	665	212	206	192	210	172	178	534	400	272	344	272	324	531	211	300	62	220	134	218	180	208	588	136	208	222	71	239	397	232	269	414	695	280	379	401	231	608	218	823	532	299	653	361	377
Prr14l	NM_194340	131	123	118	58	79	30	111	46	80	81	52	115	193	84	150	65	68	52	56	69	86	77	85	87	28	91	50	62	60	141	75	175	196	289	55	100	215	78	87	108	221	114	74	181	39	129
F5	NM_007976	0	0	0	0	0	0	0	0	0	0	0	0	0	0	0	0	0	0	0	0	0	0	0	0	0	0	0	0	0	0	0	0	0	0	0	0	0	0	0	0	0	0	0	0	5	0
Gm5069	NR_003623	0	0	0	0	0	0	0	0	1	0	1	0	0	0	2	1	0	1	0	0	0	2	0	0	0	0	1	0	0	0	0	3	0	0	0	0	0	0	0	0	0	1	1	0	0	0
Clptm1l	NM_146047	264	218	106	177	266	231	364	401	517	367	574	547	444	338	227	439	566	280	366	256	300	300	367	262	37	59	110	277	376	493	317	320	790	270	269	470	422	253	363	295	694	456	67	373	243	173
Siglec1	NM_011426	0	0	0	0	0	0	0	0	0	0	0	0	0	1	0	0	0	0	0	0	0	0	0	0	0	0	0	0	0	0	0	0	0	0	0	0	0	0	0	0	0	0	0	0	0	0
2810410L24Rik	NR_030682	0	0	0	3	0	0	0	0	0	0	0	0	0	0	0	0	0	0	0	0	0	0	0	0	0	3	0	0	0	0	0	0	0	0	0	0	0	0	0	0	0	0	0	0	0	0
