## Supplemental Table 5 for "Physiologic variation in sperm miRNAs tune embryonic gene regulatory programs and developmental outcomes" (part 6 of 8)

### Sheet: Morula embryo (continued)
Single embryo RNA-seq expected count data from Morula embryos associated primarily with Figure 4
Trappc3l	NM_001162937	0	0	0	0	0	0	0	0	0	0	0	0	0	0	0	0	0	0	0	0	0	1	0	0	0	0	0	0	0	0	0	0	0	0	0	1	0	0	0	0	0	0	0	0	0	1
Avpr2	NM_001276298,NM_001276299,NM_019404	0	0	0	0	0	0	0	0	0	0	0	0	0	0	0	0	0	0	0	0	0	0	0	0	0	0	0	0	0	0	0	0	0	0	0	0	0	0	0	0	0	0	0	0	0	0
Fabp3	NM_010174	493	722	95	656	230	1037	127	922	1025	462	238	683	810	457	847	544	164	934	160	273	259	184	333	268	84	27	900	541	171	113	109	277	2601	1257	337	1053	993	1314	1666	892	1541	3101	2664	846	344	91
Efcab3	NM_001081046	0	0	0	0	1	0	0	0	0	0	0	0	1	1	0	0	2	1	0	1	0	0	0	0	0	1	0	0	0	0	0	0	1	0	0	0	1	0	0	0	0	0	0	0	3	0
Mmaa	NM_133823	128	98	113	29	22	56	104	79	81	88	54	133	113	55	93	81	64	33	74	60	105	46	74	70	22	35	60	39	40	126	40	160	81	221	41	70	88	40	96	65	155	160	51	126	77	58
Ncapg	NM_019438	258	127	96.92	86.91	36.8	29	84	121	51	112	45	147.98	218.84	98	164	74	133	113.89	52	109	160.99	87.98	183.99	139	35	23	118	58.95	112	81	19	123.55	176.93	236.87	50	104	184.97	106.89	114	70.78	84	167	153	122.97	134.96	98.87
Etfb	NM_026695,NR_075104	835	1359	846	539	121	785	319	783	2214	684	646	894	1345	695	1722	707	597	492	297	570	881	394	736	623	434	341	987	375	289	390	393	435	1680	2469	395	994	1037	1093	913	1699	1757	1346	1013	1765	456	393
Aanat	NM_009591,NR_033223	0	0	0	0	1	0	0	0	0	0	0	0	0	0	0	0	0	0	0	0	0	0	0	0	0	0	0	0	0	0	0	0	0	0	0	0	0	0	0	0	0	0	0	0	0	0
Col19a1	NM_007733	0	0	0	1	0	0	2	0	0	0	5	0	0	0	0	2	1	0	2	0	0	0	0	1	0	7	0	0	4	5	0	17	0	0	0	1	0	0	2	1	0	0	0	0	0	0
4921517D22Rik	NM_183290	0	0	0	0	0	0	0	0	0	0	0	0	0	0	0	0	0	1	0	0	0	0	0	0	0	0	0	0	0	0	0	0	0	0	0	0	0	0	0	0	0	0	0	0	0	0
Maged1	NM_019791	129	88	590	24	658	35	72	49	70	41	11	226	93	54	136	151	13	62	77	35	49	108	91	88	56	42	53	35	88	41	40	23	458	205	17	55	87	85	38	52	147	62	183	166	49	96
Mir6398	NR_105824	0	0	0	0	0	0	0	0	0	0	0	0	0	0	0	0	0	0	0	0	0	0	0	0	0	0	0	0	0	0	0	0	0	0	0	0	0	0	0	0	0	0	0	0	0	0
Dok5	NM_001163686,NM_029761	0	0	0	0	0	0	0	0	0	0	0	0	0	0	0	0	0	0	0	0	0	0	0	0	0	0	0	0	0	0	0	0	0	0	0	0	0	0	0	0	0	0	0	0	0	0
Pole2	NM_011133	217	120	131	63	9	52	84	54	76	89	112	108	142	49	135	63	51	61	67	75	144	72	58	192	59	83	65	51	88	46	59	82	106	147	55	99	118	144	115	91	130	165	161	199	79	151
Atxn7	NM_139227	39	58	60	39	19	38	51	58	57	27	47	35	26	36	76	61	23	13	25	34	53	18	31	56	9	39	14	19	34	86	63	80	38	92	20	34	39	25	21	48	69	37	45	83	24	59
Gm6588	NM_001177504	0	0	0	0	0	0	0	0	0	0	0	0	0	0	0	0	0	0	0	0	0	0	0	0	0	0	0	0	0	0	0	0	0	0	0	0	0	0	0	0	0	0	0	0	0	0
Tlr13	NM_205820	0	0	0	0	0	0	0	0	0	0	0	0	0	0	0	0	0	0	0	0	0	0	0	0	0	2	0	0	0	0	0	0	0	0	0	0	0	0	0	0	0	0	0	0	0	0
Mir509	NR_030575	0	0	0	0	0	0	0	0	0	0	0	0	0	0	0	0	0	0	0	0	0	0	0	0	0	0	0	0	0	0	0	0	0	0	0	0	0	0	0	0	0	0	0	0	0	0
Lasp1	NM_010688	1201	1632	791	343	563	364	480	362	1258	620	488	485	374	424	272	367	704	242	379	598	780	654	670	1471	366	518	176	283	426	370	496	188	367	1562	373	623	413	363	1021	706	1628	860	659	1702	619	610
Aldh9a1	NM_019993	186	261	165	48	112	108	84	149	212	149	11	160	242	77	268	143	148	108	142	77	130	88	76	139	73	97	113	88	98	223	23	184	342	410	89	146	241	73	114	163	169	246	153	119	97	95
Rexo1	NM_025852	192.99	307.99	164	84	100.42	116	102	95	353	136	127	133	155	111	146	186.93	136	51	115	99	149	120	175	171	55	131	156	78	154	166	79	273	245	416.96	135	134	177	38	121	230	219.99	150	46	359	115	160
Csdc2	NM_145473	35	37	64	6	5	9	21	25	45	15	25	23	40	21	34	10	10	6	5	16	10	16	3	15	13	2	25	12	9	10	0	2	36	24	17	26	58	20	12	36	13	73	51	51	12	19
Olfr944	NM_146507	0	0	0	0	0	0	0	0	0	0	0	0	0	0	0	0	0	0	0	0	0	0	0	0	0	0	0	0	0	0	0	0	0	0	0	0	0	0	0	0	0	0	0	0	0	0
Chst2	NM_018763	0	0	0	0	0	0	0	0	0	0	0	0	0	0	0	0	0	0	0	2	0	0	0	0	0	0	0	0	0	0	0	0	0	16	0	0	0	0	3	0	5	0	0	0	0	0
Dpy30	NM_001146222,NM_001146223,NM_001146224,NM_024428	501	282	555	151	246	324	250	237	286	318	130	253	371	218	408	239	276	129	147	227	387	181	274	378	131	190	242	148	200	318	309	368	396	454	137	303	455	463	392	316	496	736	352	515	216	248
Ggh	NM_010281	3	0	9	0	5	0	4	0	0	6	0	0	0	0	0	0	1	3	0	0	6	0	0	0	0	0	0	1	0	0	4	4	6	6	0	0	4	0	1	0	10	0	0	3	0	0
Mir6353	NR_105771	0	0	0	0	0	0	0	0	0	0	0	0	0	0	0	0	0	0	0	0	0	0	0	0	0	0	0	0	0	0	0	0	0	0	0	0	0	0	0	0	0	0	0	0	0	0
Akr1b10	NM_172398	0	0	0	0	4	0	0	1	0	0	0	0	0	0	0	0	0	0	0	0	0	0	0	0	0	0	0	0	0	0	0	0	0	0	0	0	0	0	0	0	0	0	0	0	3	0
2310002D06Rik	NR_045490	0	0	0	0	0	0	0	0	0	0	0	0	0	0	0	0	0	0	0	0	0	0	0	0	0	0	0	0	0	0	2	0	0	0	0	0	0	0	0	0	0	0	0	0	0	0
Mir698	NR_030480	0	0	0	0	0	0	0	0	0	0	0	0	0	0	0	0	0	0	0	0	0	0	0	0	0	0	0	0	0	0	0	0	0	0	0	0	0	0	0	0	0	0	0	0	0	0
Fam131a	NM_133778	0	1	0	6	6	6	0	5	2	0	0	1	4	3	0	0	10	5	5	0	16	0	0	3	0	7	5	2	0	10	0	0	0	11	8	9	5	0	0	2	25	15	0	0	2	1
Ccdc42	NM_177779	3	4	0	0	0	0	0	0	2	0	0	3	9	1	0	0	0	1	0	0	2	0	0	0	0	0	1	0	0	0	0	0	26	0	0	0	6	0	0	0	0	1	20	0	0	0
Slc1a3	NM_148938	11	4	6	0	2	0	0	0	10	0	0	3	6	4	9	2	0	0	0	0	0	1	0	0	0	0	5	1	4	0	0	18	9	57	1	7	0	0	0	0	2	1	0	0	0	1
Wbp2	NM_016852	329	621	361	158	68	114	136	297	597	287	191	415	488	265	458	206	347	151	87	227	238	160	258	359	116	139	228	120	188	146	86	349	594	713	225	283	396	292	256	384	488	436	358	631	263	236
Stpg1	NM_030189	0	0	0	0	0	2	0	0	0	0	0	0	0	0	0	0	0	0	0	0	0	0	0	0	0	0	0	0	0	0	1	0	1	5	0	0	0	0	0	0	0	0	0	0	0	0
Rps27a	NM_001033865,NM_024277	3849	2939	3106	1619	858	2769	1623	2563	1768	3163	1495	2260	1787	996	1519	2070	2458	2169	1452	2175	3645	1730	2071	3578	1262	1818	1573	1680	1547	3085	2164	2306	2529	3506	715	1453	2063	1584	2576	2141	5220	5778	3503	4926	2357	1860
7420701I03Rik	NR_045860	0	0	0	0	0	0	0	0	0	0	0	0	0	0	0	0	0	0	0	0	0	0	0	0	0	0	0	0	0	0	0	0	0	0	0	0	0	0	0	0	0	0	0	0	0	0
Trib2	NM_144551	0	0	0	0	0	0	0	2	0	0	0	0	0	0	0	0	0	2	0	0	0	0	0	0	0	0	0	0	0	0	0	0	0	0	0	0	0	0	0	0	0	0	0	0	0	0
4933431E20Rik	NR_015459	0	0	0	0	0	0	0	0	0	0	0	0	0	0	0	4	0	0	0	0	0	0	0	0	0	0	0	1	2	0	0	0	0	0	0	0	0	0	4	0	0	6	0	12	0	0
Sec22c	NM_001164562,NM_178677	33	1	0	15	8	4	17	29	24	18	27	8	28	4	18	56	8	8	17	6	26	11	14	5	0	9	4	12	34	14	9	24	0	26	19	9	13	0	27	21	0	37	46	26	9	11
St6galnac6	NM_001025310,NM_001025311,NM_001289547,NM_001289548,NM_001289549,NM_016973,NR_110347	92	125	70	33	6	55	64	34	193	135	111	86	68	42	48	134	118	44	53	77	102	45	77	75	30	159	45	32	32	53	44	46	90	234	39	72	115	44	185	128	281	229	164	113	80	63
4930533B01Rik	NR_040614	0	0	0	0	0	0	0	0	0	0	0	0	0	0	0	0	0	0	0	0	0	0	0	0	0	0	0	0	0	0	0	0	0	0	0	0	0	0	0	0	0	0	0	0	0	0
Phf6	NM_001290546,NM_027642	191	177	188	82	67	31	36	108	40	224	28	280	225	271	226	205	136	112	237	89	226	82	99	315	49	32	46	86	146	135	79	356	242	295	64	216	295	189	164	76	252	293	219	109	212	141
Mup6	NM_001081285	0	0	0	0	0	0	0	0	0	0	0	0	0	0	0	0	0	0	0	0	0	0	0	0	0	0	0	0	0	0	0	0	0	0	0	0	0	0	0	0	0	0	0	0	0	0
Tbx20	NM_001205085,NM_020496,NM_194263	152	175	120	28	13	47	70	68	107	99	64	122	92	92	64	89	112	108	70	61	155	76	64	209	44	26	80	78	96	67	37	71	150	288	72	108	125	88	135	98	309	176	61	182	149	172
Sept9	NM_001113486,NM_001113487,NM_001113488,NM_017380	26	23	9	4	27	25	4	31	63	8	6	54	24	15	25	35	13	17	1	10	9	0	5	5	18	0	17	40	18	0	1	0	54	57	17	23	33	25	6	35	0	27	2	18	5	11
Tnfrsf13c	NM_028075	1	0	0	0	8	0	6	0	0	0	0	8	3	8	0	0	4	0	0	0	0	0	0	8	1	0	0	7	4	0	0	0	0	0	0	0	0	0	0	0	0	0	0	0	0	0
Islr	NM_001195431,NM_012043	0	0	0	0	7	0	0	0	0	0	0	0	0	0	0	0	0	0	0	0	0	0	3	0	0	0	0	0	0	0	0	0	0	0	0	0	0	0	0	0	0	0	0	0	0	0
Paip1	NM_001079849,NM_145457	28	18	76	8	20	14	66	11	12	45	8	21	57	27	73	6	16	4	29	9	8	5	17	49	9	14	26	6	20	30	18	57	50	57	11	15	31	48	29	21	36	35	24	19	47	42
Ocel1	NM_001293800,NM_029865,NR_122030	33	88	140	31	10	36	16	37	85	80	74	87	66	29	33	75	60	20	17	54	90	44	46	63	25	51	44	20	34	54	68	36	50	131	30	31	47	29	40	113	143	72	153	103	45	48
Spata16	NM_027583,NM_029150	0	0	0	0	0	0	0	0	0	0	0	0	0	0	0	0	0	0	0	0	0	0	0	0	0	0	0	0	0	0	0	0	0	0	0	0	0	0	0	0	0	0	0	0	0	0
Gm30498	NR_110507	0	0	0	0	0	0	0	0	0	0	0	0	0	0	0	0	0	0	0	0	0	0	0	0	0	0	0	0	0	0	0	0	0	0	0	0	0	0	0	0	0	0	0	0	0	0
Otud4	NM_001081164,NM_001256033	62	27	66	21	26	25	106	66	58	35	98	75	74	32	34	65	94	29	36	55	36	39	36	79	15	28	19	28	67	146	72	74	40	106	36	53	71	8	64	31	60	65	50	49	46	70
Slc4a2	NM_001253892,NM_009207	143	239	71	37	41	70	43	81	204	34	76	96	59	47	25	102	46	55	52	53	104	39	92	27	41	11	56	35	40	39	36	27	146	174	88	109	52	56	129	99	237	213	156	259	60	30
Pms2	NM_008886	84	85	127	30	16	35	43	56	52	23	54	62	78	57	119	107	37	44	67	17	109	60	51	47	30	64	33	24	48	54	33	53	147	91	40	48	80	104	99	61	80	151	85	92	68	50
Arl15	NM_172595	39	57	102	14	9	28	22	28	39	41	45	47	71	38	56	29	30	25	17	38	63	27	42	71	16	33	24	22	16	21	34	37	41	65	23	43	72	51	35	52	83	69	34	70	32	53
Senp7	NM_001003971,NM_001003972,NM_001003973,NM_025483	1	4	21	4	3	0	1	1	1	9	2	2	1	3	5	3	2	4	6	4	0	0	0	8	0	4	2	2	0	2	0	0	7	16	1	5	6	5	2	2	0	0	2	1	3	0
Fcgbp	NM_001122603	0	6	18	1	1.14	0	0	4	1	0	0	1	6	0	0	4	0	0	0	1	5	0	0	0	0	0	2	0	1	1	5	5	0	0	0	0	0	0	0	0	0	4	0	0	0	0
Dyrk1b	NM_001037957,NM_001271370,NM_010092	6	0	0	1	1	1	1	0	26	1	12	5	0	3	0	5	5	2	4	1	0	0	1	1	0	7	3	3	6	0	0	1	0	1	6	0	8	0	5	15	0	0	47	2	0	0
Prr27	NM_001163551,NM_028648	0	0	0	0	0	0	0	0	0	0	0	0	0	0	0	0	0	0	0	0	0	0	0	0	0	0	0	0	0	0	0	0	0	0	0	0	0	0	0	0	0	0	0	0	0	0
Mir6910	NR_105875	0	0	0	0	0	0	0	0	0	0	0	0	0	0	0	0	0	0	0	0	0	0	0	0	0	0	0	0	0	0	0	0	0	0	0	0	0	0	0	0	0	0	0	0	0	0
Abhd11os	NR_026688	13	40	8	8	23	24.22	22	18	43	18	28	8	11	17	21	7	21	2	1	5	17	3	8	15	7	6	18	9	3	15	14	3	19	50	12	28	24	23	31	27	34	74	22	49	13	12
Oxct2a	NM_022033	1	0	0	0	6.66	0	0	0	0	0	2	0	0	0	0	0	0	0	0	1	0	0	0	0	0	0	0	0	0	0	0	0	0	0	1	0	0	0	2	0	0	0	0	0	0	0
Ube2a	NM_019668	315	284	613	170	211	103	401	231	127	480	86	368	286	168	175	187	222	294	268	181	292	163	173	479	83	116	154	176	194	465	130	214	303	341	98	204	239	202	288	122	539	749	257	317	347	166
Krtap11-1	NM_001113406	0	0	0	0	0	0	0	0	0	0	0	0	0	0	0	0	0	2	0	0	0	0	0	0	0	0	0	0	0	0	0	0	0	0	0	0	0	0	0	0	0	0	0	0	0	0
Fat3	NM_001080814	0	1	0	0	0	0	0	0	0	0	0	0	0	0	0	0	0	0	0	0	0	0	0	0	0	0	0	0	0	0	0	0	0	0	0	0	0	0	0	0	0	0	0	0	0	0
Ccdc92	NM_144819	298	340	289	96	21	145	83	138	317	140	114	229	315	122	341	237	132	97	111	90	203	113	208	268	96	80	133	90	117	214	126	303	374	366	116	142	256	141	248	258	193	316	348	302	101	204
Tmem50a	NM_027935	170	223	139	37	54	90	57	55	154	79	111	86	125	51	143	38	81	37	59	81	112	53	89	114	64	87	57	40	81	70	42	105	157	211	29	72	147	137	57	119	149	115	108	224	75	55
Ercc3	NM_133658	399	370	308	100	73	117	113	148	284	141	273	267	197	216	324	189	261	92	112	121	418	185	222	328	136	236	187	116	148	223	289	287	271	554	98	184	280	127	301	299	518	305	213	600	206	215
Fbxo40	NM_001037321	0	0	0	0	0	0	0	0	0	0	0	0	0	0	0	0	0	0	0	0	0	0	0	0	0	0	0	0	0	0	0	0	0	0	0	0	0	0	0	0	0	0	0	0	0	0
Gm11186	NR_046047	0	0	0	0	0	0	0	0	0	0	0	0	0	0	0	0	0	0	0	0	0	0	0	0	0	0	0	0	0	0	0	0	0	0	0	0	0	0	0	0	0	0	0	0	0	0
Bfsp1	NM_001291061,NM_009751	4	0	0	0	3	0	0	0	0	0	0	5	0	0	0	0	0	0	4	0	0	0	0	0	0	0	0	0	0	0	0	0	0	0	0	0	0	0	0	0	0	0	0	0	1	0
Sun1	NM_001256115,NM_001256116,NM_001256117,NM_001256118,NM_024451	2560	3307	3095	933	451	1002	1721	1701	2748	1796	3516	2503	3045	2584	3658	1702	2601	779	1421	1159	2824	1407	1827	2479	1237	2102	400	929	1157	1941	2110	2799	2677	5940	1214	1784	2512	2073	1812	2115	2898	2793	1593	4107	1318	2551
4930539E08Rik	NM_172450	5	5	0	8	24	0	0	3	0	6	0	8	12	0	0	5	0	19	0	1	0	0	7	0	1	0	5	1	9	0	0	0	9	3	0	2	0	8	1	3	4	0	0	0	5	4
P4ha2	NM_001136076,NM_011031	475	846	552	190	317	189	255	403	587	435	315	493	548	404	529	469	295	240	297	338	523	332	422	592	254	287	379	183	287	187	195	388	686	1085	311	462	533	376	426	573	836	449	329	832	324	489
2610037D02Rik	NR_040423	0	0	0	0	1	0	0	0	0	0	0	0	0	0	0	8	0	0	0	2	3	1	0	0	0	0	0	0	1	0	3	0	1	0	3	0	0	0	0	0	0	0	0	1	0	3
Med13	NM_001080931	22	9	4	21	17	3	13	41	20	22	18	15	37	15	40	4	18	9	60	24	45	16	9	31	8	9	2	10	28	7	33	28	30	35	15	15	24	26	24	18	8	47	6	22	13	49
Rmdn2	NM_201361	4	2	0	0	2	0	0	0	0	0	0	0	0	0	0	0	0	0	4	0	0	1	0	0	0	2	0	5	0	0	0	0	0	0	0	0	1	0	7	0	0	5	0	3	0	5
Grsf1	NM_001098476,NM_178700	160	47	35	152	235	150	337	355	255	84	174	348	439	207	161	116	170	244	418	108	213	253	227	42	13	17	41	215	477	691	286	269	176	111	146	243	107	42	182	65	204	157	100	126	58	69
Fbxw20	NM_001008428	0	0	4	0	0	0	0	0	0	0	0	1	7	0	0	0	0	0	0	0	0	0	0	0	1.12	0	0	0	0	6	0	0	0	2	0	0	2	0	0	0	0	0	0	0	0	0
Pcbd1	NM_025273	1	37	6	8	9	2	0	11	11	0	0	2	9	9	0	5	7	9	0	4	9	4	5	0	3	3	1	1	7	24	0	0	6	11	2	7	10	3	19	8	0	22	0	12	7	3
Pfkfb3	NM_001177752,NM_001177753,NM_001177754,NM_001177755,NM_001177756,NM_001177757,NM_001177758,NM_133232	138	68	53	5	46	8	46	29	22	67	243	96	50	37	11	75	147	33	182	10	132	22	14	71	13	265	2	21	29	387	230	57	81	78	48	47	14	28	48	23	89	132	0	22	46	52
Eif4b	NM_145625	1940	2052	1038	652	424	689	505	877	1394	1331	993	1493	1190	954	1159	1004	1055	625	725	971	1610	854	1459	2121	576	825	507	781	1026	1504	904	992	974	2889	689	764	1156	884	1170	1358	2016	1965	951	2219	1125	1206
Prl6a1	NM_011166	0	0	0	0	0	0	0	0	0	0	0	0	0	0	0	0	0	0	0	0	0	0	0	0	0	0	0	0	0	0	0	0	0	0	0	0	0	0	0	0	0	0	0	0	0	0
Olfr288	NM_001011733	0	0	0	0	0	0	0	0	0	0	0	0	0	0	0	0	0	0	0	0	0	0	0	0	0	0	0	1	0	0	0	0	0	0	0	0	0	0	0	0	0	0	0	0	1	0
5830417I10Rik	NR_028359	57.04	94.58	67.33	31.08	26	20.44	40.25	49.76	80.92	38.53	39.06	79.33	102.12	59.73	114.37	46.74	79.1	26.04	51.83	34.56	22.77	35.39	45.51	34.44	24.24	46.8	28.77	25.53	28.09	67.36	42.85	124.49	91.71	108.46	30.67	52.81	81.53	78.27	82.86	51.49	48.86	131.84	93.27	74.86	45.07	87.95
Ctc1	NM_001013256,NM_001143790,NM_001281464,NM_001281465	109	183	26	64	222	77	54	89	152	170	28	120	132	80	118	49	77	54	57	25	37	33	95	81	40	142	22	24	48	99	81	48	123	315	89	120	124	40	137	119	249	209	15	208	93	107
3830417A13Rik	NM_027512	22	0	51	0	8	0	12	5	0	5	0	6	0	0	0	49	7	1	0	5	0	0	0	0	0	10	0	0	0	0	0	0	0	0	3	1	0	0	6	8	0	0	0	6	5	3
Gm5169	NM_001040669	0	0	0	0	0	0	0	0	0	0	0	0	0	0	0	0	2	0	0	0	0	1	0	0	0	0	0	0.5	0	0	0	0	0	0	0	0	0	0	0	0	0	0	0	0	0	0
Usp13	NM_001013024	0	14	0	0	0	0	0	5	1	0	0	0	16	0	14	7	0	2	0	0	5	0	0	0	3	0	0	0	2	0	0	0	2	5	0	0	8	0	1	3	10	0	0	11	0	0
Vmn1r122	NM_001166714	0	0	0	0	0	0	0	0	0	0	0	0	0	0	0	0	0	0	0	0.11	0	0	0	0	0	0	0	0	0	0	0	0	0	0	0	0	0	0	0	0	0	0	0	0	0	0
Ggt6	NM_027819	21	28	3	6	54	5	11	10	19	34	0	5	2	10	0	11	22	6	5	5	0	0	0	0	0	7	2	0	0	7	2	77	7	11	5	5	12	12	9	11	20	5	0	30	22	0
S100g	NM_009789	0	0	0	0	0	0	0	0	0	0	0	0	0	0	0	0	0	0	0	0	0	0	0	0	0	0	0	0	0	0	0	0	0	0	0	0	0	0	0	0	0	0	0	0	0	0
Mir692-1	NR_030465	0	0	0	0	0	0	0	0	0	0	0	0	0	0	0	0	0	0	0	0	0	0	0	0	0	0	0	0	0	0	0	0	0	0	0	0	0	0	1	0	0	0	0	0	0	0
4921511C20Rik	NR_003646	0	0	0	0	0	0	0	0	0	0	0	0	0	0	0	0	0	0	0	0	0	0	0	0	0	0	0	0	0	0	0	0	0	0	0	0	0	0	0	0	0	0	0	0	1	0
Sntg1	NM_001290390,NM_001290392,NM_001290393,NM_027671	0	0	0	1	0	0	0	0	0	0	0	0	0	0	0	0	0	0	0	0	0	0	0	0	0	0	0	0	0	0	0	0	0	0	0	0	0	0	0	0	0	0	0	0	0	0
Ostc	NM_025509	513	535	519	196	161	473	180	386	437	452	318	639	642	393	694	314	302	228	199	315	488	260	422	519	216	190	490	216	253	288	140	289	694	945	194	488	648	764	589	495	807	963	515	683	288	318
Cdc37l1	NM_001302380,NM_001302382,NM_001302443,NM_025950	92	87	60	34	44	38	45	45	86	44	30	107	90	54	106	61	49	98	61	48	47	51	63	116	15.57	20	39	38.87	40	70	46	105	97	135	53	61	111	118	96	45	95	65	17	97	44	51
Rac1	NM_009007	838	279	87	268	204	505	409	446	887	364	607	910	818	443	772	452	582	388	561	458	1152	446	607	217	20	27	154	324	456	784	571	489	912	122	362	530	578	263	763	472	1200	863	293	984	388	272
Csrnp1	NM_153287	104	269	243	92	134	90	166	136	303	133	335	155	106	84	80	174	106	53	210	87	150	112	103	222	89	162	74	78	106	275	195	126	154	282	61	91	116	74	189	151	182	70	269	376	132	141
Hist1h2bc	NM_001290380,NM_023422	13.79	15.68	3.59	2.54	1.09	0	8.25	6.74	12.28	4.95	8.21	12.78	7.46	1.9	5.38	8.09	0	6.74	2.16	1.05	3.49	2.63	0	1.75	0	2.5	13.14	7.92	5.34	3.52	12.53	4.19	18.82	19.17	1.22	1.18	11.12	3.53	28.35	3.7	14.19	11.16	13.57	9.64	0	1.12
Pdcd6ip	NM_001164677,NM_001164678,NM_011052	291	401	354	108	96	78	188	201	245	234	163	265	280	208	227	173	188	145	183	158	242	123	230	323	95	118	93	129	138	283	83	190	350	436	165	302	285	167	286	218	500	341	274	488	275	290
Asxl3	NM_001167777	0	0	0	2	0	0	0	0	0	0	0	0	0	0	0	2	0	0	0	0	0	0	0	0	0	0	0	0	1	0	0	0	0	0	0	0	0	0	0	0	0	0	0	0	0	0
Krtap5-5	NM_001037822	0	0	0	0	0	0	0	0	0	0	0	0	0	0	0	0	0	0	0	0	0	0	0	0	0	0	0	0	0	0	0	0	0	0	0	0	0	0	0	0	0	0	0	0	0	0
Frrs1l	NM_001142965	27	13	7	13	6	10	13	1	31	38	9	16	9	4	72	12	13	7	8	7	17	16	24	0	6	0	21	6	9	6	0	0	30	21	3	14	21	17	16	35	23	17	65	37	15	25
Rtn4ip1	NM_130892	61	67	11	19	0	33	46	50	69	27	19	42	67	44	88	25	33	16	7	41	60	36	69	48	20	14	20	19	24	42	18	0	132	114	40	84	81	88	31	65	89	68	124	125	22	60
AI607873	NM_001204910	0	0	0	0	0	0	0	0	0	0	0	0	0	0	0	0	0	0	0	0	0	0	0	0	0	0	0	0	0	0	0	0	0	0	0	0	0	0	2	0	0	0	0	0	0	0
Pyhin1	NM_175026	0	0	0	0	0	0	0	0	0	0	0	0	0	0	0	0	0	0	0	0	0	0	0	0	0	0	0	0	0	0	0	0	0	0	0	0	0	0	0	0	0	0	0	0	0	0
Ly6c2	NM_001099217	0	0	0	0	0	0	0	0	0	0	0	0	0	0	0	0	0	0	0	0	0	0	0	0	0	0	0	0	0	0	0	0	0	0	0	0	0	0	0	0	0	0	0	0	0	0
A330048O09Rik	NR_045162	0	0	0	0	0	0	0	0	0	0	0	0	0	0	0	0	0	0	0	0	0	0	0	0	0	0	0	0	0	0	0	0	0	0	0	0	0	0	0	0	0	0	0	0	0	0
Ccng1	NM_009831	582	413	108	222	721	332	220	439	416	743	157	204	268	199	378	106	203	154	214	223	103	129	214	549	118	136	145	106	236	300	266	135	195	729	128	544	369	304	567	277	768	681	216	528	469	233
C130046K22Rik	NR_102388,NR_102389,NR_102396	6	2	6	0	0	0	0	8	15	18	0	11	10	3	0	1	0	1	1	0	6	1	1	0	2	0	0	0	7	1	1	0	8	1	1	0	0	0	0	0	1	31	0	12	0	0
Egln3	NM_028133	64	9	27	0	0	3	17	8	29	64	30	34	11	6	0	32	38	23	8	14	3	9	4	0	2	2	24	29	11	8	1	45	52	27	9	14	12	48	13	14	0	116	72	37	20	2
Rita1	NM_029096,NM_133908	94	85	175	11	23	22	66	50	89	74	88	62	57	65	53	48	88	21	9	40	80	37	31	34	34	62	24	21	29	75	74	37	89	137	25	35	65	59	59	57	15	123	28	88	20	39
Vmn2r23	NM_001104638	0	0	0	0	0	0	0	0	0	0	0	0	0	0	0	0	0	0	0	0	0	0	0	0	0	0	0	0	0	0	0	0	0	0	0	0	0	0	0	0	0	0	0	0	0	0
Sun2	NM_001205345,NM_001205346,NM_194342	1	7	0	2	7	9	0	12	4	23	0	8	0	2	0	16	14	6	24	9	5	2	4	6	1	0	13	4	9	0	0	11	0	24	13	5	0	0	16	7	0	39	0	2	8	0
Npr2	NM_173788	10	11	6	6	1	6	0	5	0	41	0	17	2	9	0	0	0	5	0	6	25	0	15	0	3	0	9	0	4	0	0	18	18	0	0	1	9	31	0	8	0	0	0	0	0	0
Sirt3	NM_001127351,NM_001177804,NM_022433	14	11	18	0	5	8	4	7	11	16	20	16	14	3	12	21	12	4	0	13	3	5	5	0	4	6	6	5	5	15	15	0	61	32	7	12	14	11	24	20	17	9	0	7	4	6
Kdf1	NM_001083916,NM_133707	35	111	64	32	11	22	5	44	92	39	26	103	103	13	68	39	38	22	6	17	79	31	37	60	14	8	63	27	76	45	35	8	178	129	24	44	69	65	49	58	2	33	66	60	19	18
Ubac2	NM_026861	180	285	172	98	67	94	133	110	262	195	193	231	288	133	213	130	191	97	77	152	188	138	156	246	103	123	133	81	176	160	111	128	296	379	95	233	214	111	196	227	377	284	83	336	138	193
Rpl39	NM_026055	1045	1093	2202	737	1033	708	1028	1158	410	1575	380	1028	725	398	390	768	1063	1035	764	681	1841	542	508	1448	240	718	380	771	605	1443	1412	1086	856	712	194	481	980	674	838	477	2613	2753	1673	1414	1232	532
Pcdh7	NM_001122758,NM_018764	0	0	0	0	0	0	0	0	0	0	0	0	0	0	0	0	0	0	0	0	0	0	0	0	0	0	0	0	0	0	0	0	0	0	0	0	0	0	0	0	0	0	0	0	0	0
Gm13290	NM_001243155,NM_001243155_chr4:88776761_88777729	0	0	0	0	1	0	0	0	0	0	0	0	0	0	0	0	0	0	0	0	0	0	0	0	0	0	0	1.82	0	0	0	0	0	0	0	0	0	0	0	0	0	0	0	0	0	0
Alppl2	NM_007433	32244	54713	43183	14458	18347	19574	24700	36172	53192	30589	39065	29792	18924	30201	28545	20387	27214	13972	18040	21370	51022	19262	28823	36248	16824	20342	20036	18850	15078	36673	25862	30591	22407	66867	15255	28172	25595	24909	30217	37570	73322	51426	25419	76815	23487	33080
Tdh	NM_021480	1405	1278	765	322	314	177	177	334	574	659	159	618	762	571	378	1021	866	235	397	594	1415	610	482	784	427	133	289	355	379	382	257	224	557	1691	188	398	525	246	661	598	960	1192	400	1497	626	316
Ppp1r1a	NM_021391	5	0	19	0	0	1	0	1	5	1	0	3	1	1	4	6	0	4	0	0	6	0	0	0	1	0	2	0	0	0	0	0	21	12	0	0	4	3	4	9	0	11	0	4	0	0
Olfr103	NM_146833	0	0	0	0	0	0	0	0	0	0	0	0	0	0	0	0	0	0	0	0	0	0	0	0	0	0	0	0	0	0	0	0	0	0	0	0	0	0	0	0	0	0	0	0	0	0
Fam63a	NM_133858,NM_199475	642	993	554	240	282	338	294	478	880	636	314	728	751	461	734	348	610	278	302	389	893	340	530.88	621	339	253	591	268	271	340	552	375	1059	1262	283	346	623	877	518	721	1164	971	504	1303	323	318
Rgs10	NM_026418	1	26	0	0	9	0	13	2	1	8	0	18	1	0	0	4	0	0	0	2	9	2	2	8	2	0	0	3	0	7	0	0	0	4	3	3	1	0	4	1	3	3	0	4	1	0
BC065397	NR_033324	15	7	11	0	5	1	2	4	7	0	0	2	8	0	1	0	4	2	0	2	9	0	0	2	3	3	1	3	5	5	0	6	15	19	1	0	1	9	1	3	8	19	0	2	7	1
Mmp9	NM_013599	0	0	0	1	0	0	0	8	11	0	0	18	0	0	0	0	11	1	1	1	6	0	0	0	0	0	0	20	2	10	0	24	30	0	2	11	1	0	3	3	11	0	0	5	4	0
Pja2	NM_001025309,NM_144859	72	100	65	21	21	46	47	59	33	47	64	120	66	53	150	32	44	52	54	32	70	16	42	43	22	21	37	36	54	30	69	67	126	194	45	56	70	71	68	107	111	102	70	147	59	72
Ipo9	NM_153774	331	501	273	139	52	126	136	189	364	239	183	327	381	251	340	224	160	175	69	165	315	108	232	179	129	68	57	128	183	158	159	210	479	822	231	351	422	236	245	270	557	590	239	443	206	250
Commd5	NM_025536	522	779	508	242	78	399	384	472	903	596	441	597	573	385	318	468	666	274	272	330	783	252	412	553	200	371	433	242	228	610	621	299	475	1172	210	377	496	531	591	575	1507	953	822	784	429	353
7530416G11Rik	NM_001256072	0	0	0	0	0	0	0	0	0	0	0	0	0	0	0	0	0	0	0	0	0	0	0	0	0	0	0	0	0	0	0	0	0	0	0	0	0	0	0	0	0	0	0	0	0	0
Olfr316	NM_001011818	0	0	0	0	0	0	0	0	0	0	0	0	0	0	0	0	0	0	0	0	0	0	0	0	0	0	0	0	0	0	0	0	0	0	0	0	0	0	0	0	0	0	0	0	0	0
Gm5166	NR_027707	0	0	0	0	0	0	0	0	0	0	0	0	0	0	0	0	0	0	0	0	0	0	0	0	0	0	0	0	0	0	0	0	0	0	0	0	0	0	0	0	0	0	0	0	0	0
Pptc7	NM_177242	16	11	18	1	6	2	10	1	2	4	5	6	18	9	8	13	3	5	2	6	8	7	4	13	3	5	10	7	2	9	18	9	19	40	3	8	21	4	19	13	2	24	0	13	5	5
AW011738	NR_030671	7	0	0	1	1	0	0	5	1	0	0	3	3	1	0	6	0	3	4	0	0	0	0	0	0	0	0	0	0	0	0	0	0	3	0	0	0	0	0	0	0	0	0	0	5	0
Ms4a13	NM_198224	0	0	0	0	0	0	0	0	0	0	0	0	0	0	0	0	0	0	0	0	0	0	0	0	0	0	0	0	0	0	0	0	0	0	0	0	0	0	0	0	0	0	0	0	0	0
Gm13497	NR_040636	0	0	0	0	0	0	0	0	0	0	0	0	0	0	0	0	0	0	0	0	0	0	0	0	0	0	0	0	0	1	0	0	0	0	0	0	0	0	0	0	0	0	0	0	0	0
Prss35	NM_178738	52	74	21	0	0	0	2	5	7	0	0	16	29	9	7	12	0	34	3	5	16	1	17	0	7	0	1	16	0	0	0	0	20	31	0	2	18	0	16	6	0	5	0	6	6	0
Olfr811	NM_146552	0	0	0	1	0	0	0	0	0	0	0	0	0	0	0	0	0	0	0	2	0	0	0	0	0	0	0	0	0	0	0	0	0	0	0	0	0	0	0	0	3	0	0	0	0	0
Ocrl	NM_177215	165	179	102	51	44	48	48	91	83	111	82	100	114	94	101	124	92	105	71	88	145	64	85	130	31	69	27	83	61	111	70	122	163	107	68	106	90	68	102	121	362	169	130	98	119	103
Plp1	NM_001290561,NM_001290562,NM_011123	0	5	0	0	0	0	0	0	0	0	0	0	0	1	9	1	0	1	0	0	0	0	3	0	1	0	1	0	0	0	0	0	7	0	0	1	2	0	2	0	0	1	0	1	0	0
1600019K03Rik	NR_040481	0	0	0	0	0	0	0	0	0	0	0	0	0	0	0	0	0	0	0	0	0	0	0	0	0	0	0	0	0	0	0	0	0	0	0	0	0	0	0	0	0	0	0	0	0	0
Axin1	NM_001159598,NM_009733	46	69	21	22	25	19	58	31	59	53	45	51	92	104	21	45	49	23	29	23	64	18	27	79	12	30	37	24	29	82	27	54	95	84	41	28	77	40	30	69	42	48	75	59	36	52
Fyn	NM_001122892,NM_001122893,NM_008054	0	0	0	0	2	0	0	0	0	6	0	0	13	0	0	1	4	0	1	1	0	0	1	0	3	3	0	0	0	7	0	0	0	0	0	0	0	0	6	0	0	0	0	0	1	0
A430090L17Rik	NR_045836	0	2	4	0	0	1	0	0	2	0	2	0	0	0	2	1	0	0	0	0	2	0	0	0	1	0	0	2	0	0	0	0	0	9	1	0	4	0	0	2	0	0	0	4	1	2
Gm10510	NR_033511	0	0	0	0	0	0	0	0	0	0	0	0	0	0	0	0	0	0	0	0	0	0	0	0	0	0	0	0	0	4	0	0	0	0	0	0	0	0	0	0	0	0	0	0	0	0
Mir3077	NR_037238	0	0	0	0	0	0	0	0	0	0	0	0	0	0	0	0	0	0	0	0	0	0	0	0	0	0	0	0	0	0	0	0	0	0	0	0	0	0	0	0	0	0	0	0	0	0
Gltscr1l	NM_001100452	28	31	30	37	18	33	43	34	80	58	33	30	33	33	60	57	66	19	41	17	37	9	41	25	16	34	21	11	42	58	34	41	18	101	19	21	80	61	31	71	7	66	112	45	25	73
Pdzk1ip1	NM_001164557,NM_001164558,NM_026018	13	7	16	4	0	7	0	6	13	0	1	2	13	0	14	1	2	2	0	2	1	1	6	0	3	0	3	0	0	0	0	0	2	8	1	5	15	5	3	7	11	25	0	5	5	0
Kpna3	NM_008466	402	279	273	122	83	94	120	141	107	253	114	213	274	187	243	127	208	179	173	256	220	215	249	426	81	52	95	116	218	261	136	235	230	473	131	141	259	177	276	143	414	224	230	278	297	270
4932415M13Rik	NR_073205	0	0	0	0	0	0	0	0	0	0	0	0	0	0	0	0	0	0	0	0	0	0	0	0	0	0	0	0	0	0	0	0	0	0	0	0	0	0	0	1	0	0	0	0	0	0
Tnfsf13	NM_001159505,NM_023517	0	0	0	0	2.99	0	0	0	0	0	0	0	0.9	0	0	0	0	0	0	0	0	1	1	3	0	0	0	0	0.76	0	8.45	6.41	1.68	0	0	0	0	0	7.28	0.23	0	0	0	0	0	2.33
Vmn2r97	NM_001104549	0	0	0	0	0	0	0	0	0	0	0	0	0	0	0	0	0	0	0	0	0	0	0	0	0	0	0	0	0	0	0	0	0	0	0	0	0	0	0	0	0	0	0	0	0	0
3930402G23Rik	NR_030715	0	0	0	0	0	0	0	0	0	0	0	0	0	0	0	0	0	0	0	0	0	0	0	0	0	0	0	0	0	0	0	0	0	0	0	0	0	0	0	0	0	0	0	0	0	0
5430427M07Rik	NR_045858	0	0	0	0	0	0	0	0	0	0	0	0	0	0	0	0	0	0	0	0	0	0	0	0	0	0	0	0	0	0	0	0	0	0	0	0	0	0	0	0	0	0	0	0	0	0
Haao	NM_025325	0	0	0	0	0	0	0	0	0	0	0	0	5	0	0	0	0	0	0	0	0	0	0	0	0	3	0	1	0	0	0	0	0	0	0	0	0	0	8	0	0	0	0	0	0	0
Jag2	NM_010588	37	112	96	26	53	18	59	56	117	47	78	86	70	47	8	82	68	23	29	15	26	23	12	46	53	40	9	30	26	59	32	73	16	157	36	21	26	109	54	43	99	144	0	160	26	37
Unc13b	NM_001081413,NM_021468	9	9	0	7	1	4	3	10	32	6	17	12	35	12	17	23	36	9	5	13	24	7	7	0	3	2	8	4	10	28	0	32	45	21	25	23	30	37	21	3	3	5	19	29	11	16
Serpinb9g	NM_011455	0	0	0	0	0	2	0	0	0	2	0	0	0	0	0	0	0	0	0	0	0	0	0	0	0	0	0	0	0	0	0	0	2	0	0	0	0	0	0	0	0	0	0	0	0	0
Sorcs2	NM_030889	0	0	0	0	0	0	0	0	0	0	0	0	0	0	0	0	0	0	0	0	0	0	0	0	0	0	0	0	0	0	0	0	0	0	0	0	0	0	0	0	0	0	0	0	0	0
Ccpg1	NM_001114328,NM_001286544,NM_001286545,NM_001286546,NM_028181	929.64	924.37	913.23	340.18	489.36	267.18	696.55	508.84	598.68	648.28	488.64	679.94	695.22	640.62	789.51	403.1	425.53	343.6	408.11	490.51	776.9	429.51	567.67	840.04	347.58	397.68	236.8	312.63	311.13	502.24	433.81	464.99	617	1621.92	296.93	653.84	767.59	444.44	695.71	742.45	1139.6	863.68	343.23	1385.89	500.36	632.83
Mkrn1	NM_018810	2306	2585	1352	1142	818	1901	2281	2802	5245	2757	4336	3577	3989	2458	2378	2357	3051	1655	1805	1805	2338	1282	1692	2062	627	556	1579	1305	1749	4086	1859	6341	4530	4074	1971	2799	3454	1696	2486	3426	4386	3244	1956	3814	1499	1412
Zfp622	NM_144523	438	248	252	146	84	126	386	322	759	443	469	720	710	622	391	465	693	209	373	240	481	301	175	236	58	106	149	283	320	1013	635	1031	1187	509	326	515	704	278	362	469	908	581	372	258	189	142
Cacna1a	NM_001252059,NM_001252060,NM_001252061,NM_007578	0	1	0	0	5	0	10	0	4	1	5	0	3	1	1	0	3	0	4	0	0	2	0	1	0	9	1	0	0	34	13	3	0	6	4	9	1	1	2	0	0	1	0	9	1	1
Aup1	NM_001301649,NM_007517,NR_125891	226	463	232	110	104	142	111	132	374	146	276	256	286	153	310	142	155	89	86	112	174	116	169	209	143	169	174	121	159	179	93	190	401	488	157	230	249	209	303	268	270	280	330	350	136	171
Dync2li1	NM_172256	16	2	0	0	6	2	3	0	2	3	0	6	10	0	0	0	0	2	1	2	3	0	4	0	2	0	3	0	0	0	0	0	6	12	3	2	0	0	5	2	0	0	0	0	1	2
Olfr1309	NM_146447	0	0	0	0	0	0	0	0	0	0	0	0	0	0	0	0	0	0	0	0	0	0	0	0	0	0	0	0	0	0	0	0	0	0	0	0	0	0	0	0	0	0	0	0	0	0
Dnaic2	NM_001034878	0	0	0	1	0	0	0	0	0	0	0	4	5	0	0	0	0	0	0	0	0	0	0	0	0	0	0	0	1	0	0	0	0	0	2	0	9	0	0	0	0	0	0	0	0	0
Gk5	NM_177352	271	212	348	73	54	41	186	57	89	458	177	262	144	144	131	171	207	90	182	136	320	148	97	339	67	106	104	108	149	254	176	240	215	470	89	191	190	137	171	132	238	229	252	314	156	323
Gm13288	NM_001243167	0	0	0	0	0	0	0	0	0	0	0	0	0	0	0	0	0	0	0	0	0	0	0	0	0	0	0	0	0	0	0	0	0	0	0	0	0	0	0	0	0	0	0	0	0	0
Vax2os	NR_002871,NR_002873,NR_075094,NR_075095	0	0	0	0	0	0	0	0	0	7	4	1	0	2	0	0	0	3	0	0	4	0	0	0	0	0	0	0	0	0	0	0	0	5	1	4	5	0	0	0	8	0	0	3	0	0
Adck3	NM_001163290,NM_023341	129	204	38	16.9	42	19	65	10	152	160	17	60	60	120	81	106	52	15.92	30	37	154	81	105	159	30	44	72	47	41	77	22	91	154	344	79	162	69.97	126	162	134	212	124	61	213	140	76
Slc32a1	NM_009508	0	0	0	0	1	0	0	0	0	0	0	0	0	0	0	0	0	0	0	0	0	0	0	0	0	0	0	0	0	1	0	0	0	0	0	0	0	0	0	0	0	0	0	0	0	0
Vmn1r25	NM_053238	0	0	0	0	0	0	0	0	0	0	0	0	0	0	0	0	0	0	0	0	0	0	0	0	0	0	0	0	0	0	0	0	0	0	0	0	0	0	0	0	0	0	0	0	0	0
Cwc22	NM_001290740,NM_030560,NM_172667	346	227	160	89	106	43	198	175	157	226	117	173	222	145	214	119	338	85	239	167	401	193	174	326	97	74	51	66	136	202	195	230	278	387	78	113	193	164	100	113	364	309	313	402	171	209
Gm16793	NR_040376	0	0	0	0	0	0	0	0	0	0	0	0	0	0	0	0	0	0	0	0	0	0	0	0	0	0	0	0	0	0	0	0	0	1	0	0	0	0	0	0	0	0	0	0	1	0
Ifne	NM_177348	0	0	0	0	0	0	0	0	0	0	0	0	0	0	0	0	0	0	0	0	0	0	0	0	0	0	0	0	0	0	0	0	0	0	0	0	0	0	0	0	0	0	0	0	0	0
Pla2g12a	NM_001286948,NM_023196,NM_183423,NR_104611	139	69	52	32	11	61	63	103	126	100	95	114	123	61	58	93	119	50	26	63	121	63	68	50	5	2	68	40	46	219	41	132	109	170	53	115	91	37	92	88	169	105	60	186	55	40
Olfr157	NM_019475	0	0	0	0	0	0	0	0	0	0	0	0	0	0	0	0	0	0	0	0	0	0	0	0	0	0	0	0	0	0	0	0	0	0	0	0	0	0	0	0	0	0	0	0	0	0
Nckap5l	NM_001001884	14	7	8	1	5	0	2	1	0	0	0	9	0	0	0	1	6	0	0	2	2	17	6	2	5	0	0	2	4	0	5	0	15	18	7	6	0	0	0	0	0	0	3	5	2	0
9330117O12Rik	NR_045400	0	0	0	0	0	0	0	0	0	0	0	0	0	0	0	0	0	0	0	0	0	0	0	0	0	0	0	0	0	0	0	0	0	0	0	0	0	0	0	0	0	0	0	0	0	0
Ehd1	NM_010119	749	1210	965	322	257	607	334	539.98	1180	403	448	631	454	380	311	661	409	278	258	403	791	432	485	868	371	264	331	352	310	294	389	185	571	1318	284	469	408	430	636	673	1706	1205	756	1735	494	469
Mir6360	NR_105778	0	0	0	0	0	0	0	0	0	0	0	0	0	0	0	0	0	0	0	0	0	0	0	0	0	0	0	0	0	0	0	0	0	0	0	0	0	0	0	0	0	0	0	0	0	0
Atp8b3	NM_026094	1	0	0	0	14	0	0	0	0	0	0	1	0	5	0	0	0	0	0	3	3	0	0	4	6	0	7	0	0	0	0	0	0	0	0	0	0	0	0	0	13	0	43	3	1	2
Mir467f	NR_035420	0	0	0	0	0	0	0	0	0	0	0	0	0	0	0	0	0	0	0	0	0	0	0	0	0	0	0	0	0	0	0	0	0	0	0	0	0	0	0	0	0	0	0	0	0	0
Pcgf3	NM_172716	170	161	78	53	46	52	86	122	135	164	66	149	182	102	101	114	102	70	80	89	119	55	98	137	50	35	41	79	153	131	160	137	155	185	98	125	78	120	154	166	301	154	127	215	140	104
Hdac5	NM_001077696,NM_001284248,NM_001284249,NM_001284250,NM_010412	129	183	74	45	63	22	37	66	164	196	147	105	96	32	72	118	353	23	175	79	85	44	51	157	28	112	15	34	146	201	94	189	155	378	203	194	52	25	329	188	366	156	224	186	160	136
Mrpl18	NM_026310	899	818	570	228	142	226	401	304	665	387	296	591	733	484	800	320	244	322	248	524	665	332	584	603	261	209	534	240	283	351	198	661	849	1089	209	451	932	607	538	594	620	838	644	809	454	400
Pdcd5	NM_019746	421	389	423	166	105	170	159	213	188	288	83	329	555	286	497	210	248	214	117	306	406	210	242	363	133	62	264	138	216	233	73	274	489	513	130	233	448	339	324	311	329	600	582	495	291	193
Fam169a	NM_001100458,NM_001146045	18	9	53	10	14	0	19	3	28	8	6	24	50	11	3	7	27	11	18	15	17	9	9	13	2	3	12	14	27	58	31	22	18	64	10	4	30	15	26	17	27	20	55	5	18	28
Tas2r138	NM_001001451	0	0	0	0	0	0	0	0	0	0	0	0	0	0	0	0	0	0	0	0	0	0	0	0	0	0	0	0	0	0	0	0	0	0	0	0	0	0	0	0	0	0	0	0	0	0
Scgb1b30	NM_001099330	0	0	0	0	0	0	0	0	0	0	0	0	0	0	0	0	0	0	0	0	0	0	0	0	0	0	0	0	0	0	0	0	0	0	0	0	0	0	0	0	0	0	0	0	0	0
Ddx31	NM_001033294	171	230	204	42	108	61	85	106	105	99	91	144	86	92	118	59	222	45	102	100	216	78	96	206	87	180	78	63	96	219	105	115	113	376	82	103	159	115	165	94	123	165	44	334	116	199
Sprr2j-ps	NR_003185	0	0	0	0	0	0	0	0	0	0	0	0	0	0	0	0	0	0	0	0	0	0	0	0	0	0	0	0	0	0	0	0	0	0	0	0	0	0	0	0	0	0	0	0	0	0
Lamc2	NM_008485	11	27	24	0	12	8	0	17	37	4	2	1	14	15	18	4	5	26	11	13	8	0	8	0	20	3	2	2	6	0	1	13	83	16	1	24	13	15	37	7	31	21	1	20	14	8
Gm25500	NR_106108	0	0	0	0	0	0	0	0	0	0	0	0	0	0	0	0	0	0	0	0	0	0	0	0	0	0	0	0	0	0	0	0	0	0	0	0	0	0	0	0	0	0	0	0	0	0
Il12rb1	NM_008353	14	29	7	8	7	3	13	15	18	32	10	15	24	0	21	17	7	6	0	1	45	7	1	19	7	17	7	0	22	27	2	66	26	25	15	14	3	40	19	11	0	12	64	13	3	12
Esd	NM_001285423,NM_016903	207	160	283	54	94	126	175	198	130	230	88	241	179	87	180	244	233	84	143	95	209	89	94	175	65	101	98	98	83	186	117	322	385	367	81	138	176	118	181	165	325	394	350	318	193	81
Esrra	NM_007953	15	45	41	9	7	17	48	21	45	19	28	18	16	17	6	41	22	3	18	16	54	8	8	15	8	42	32	14	19	46	62	14	10	42	17	25	23	6	26	31	48	7	1	36	27	15
Gm6034	NM_001034909	0	0	0	0	0	0	0	0	0	0	0	0	0	0	0	0	0	0	0	0	0	0	0	0	0	0	0	0	0	0	0	0	0	0	0	0	0	0	0	0	0	0	0	0	0	0
Gm5464	NM_001034881	0	0	0	0	0	0	0	0	0	0	0	0	0	0	0	0	0	0	0	0	0	0	0	0	0	0	0	0	0	0	0	0	0	1	0	2	0	0	0	0	0	0	0	0	0	0
Cd163	NM_001170395,NM_053094	0	0	0	0	0	0	0	0	0	0	0	0	0	0	0	0	0	0	0	0	0	0	0	0	0	0	0	0	0	0	0	0	0	0	0	0	0	0	0	0	0	0	0	0	0	0
C530044C16Rik	NR_045984	0	0	0	0	0	0	0	0	0	0	0	0	0	0	0	0	0	0	0	0	0	0	0	0	0	0	0	0	0	0	0	0	0	0	0	0	0	0	0	0	0	0	0	0	0	0
Hoxc10	NM_010462	0	0	0	0	0	0	0	0	0	0	0	0	0	0	0	0	0	0	1	0	0	0	0	0	0	0	0	0	0	0	0	0	0	0	0	0	0	0	0	0	0	0	0	0	0	0
Ssu72	NM_026899	717	897	764	341	272	363	586	335	695	488	586	616	884	535	748	438	481	296	435	574	673	341	523	841	268	454	621	260	443	973	442	719	807	1212	235	526	727	525	588	668	1083	517	736	868	588	755
Abhd10	NM_001272070,NM_172511,NR_073572	15	11	8	0	3	4	0	12	8	23	12	18	24	10	35	11	9	7	5	4	15	2	5	15	2	6	8	5	3	3	0	36	53	34	9	30	14	21	31	18	7	17	0	18	1	4
Thada	NM_183021	108	115	18	26	48	11	8	44	59	18	13	73	139	37	125	70	31	39	26	50	38	25	80	55	33	37	31	27	42	45	45	24	59	45	25	66	93	68	86	70	59	78	116	81	45	52
Rslcan18	NM_001256052	8	0	0	0	0	2	5	2	1	17	0	3.21	3	4	18.78	1	0	3	0	1	2	0	1	0	3	6	7	1	0	0	3	0	19.41	10	6	7	2	0	8	2	7	3	4	0	3	6
Pcdha10	NM_009961	0	0	0	0	0	0	0	0	0	0	0	0	0	0	0	0	0	0	0	0	0	0	0	0	0	0	0	0	0	0	0	0	0	0	0	0	0	0	0	0	0	0	0	0	0	0
Olfr11	NM_146542	0	0	0	0	0	0	0	0	0	0	0	0	0	0	0	0	0	0	0	0	0	0	0	0	0	0	0	0	0	0	0	0	0	0	0	0	0	0	0	0	0	0	0	0	0	0
Eif4e3	NM_025829	13	8	6	6	3	8	4	0	0	0	5	3	0	2	5	4	5	1	5	0	0	2	0	1	1	17	0	1	0	12	8	3	1	8	0	5	0	0	1	2	6	8	0	1	0	0
Cenpp	NM_025495	95	40	32	29	10	26	33	20	19	40	22	34	39	36	51	11	9	16	18	36	39	24	36	44	14	10	26	18	24	40	9	43	51	42	9	39	45	24	21	23	56	14	34	65	49	43
Hdac3	NM_010411	252	358	261	120	68	104	197	154	237	170	112	257	307	203	264	192	239	135	137	162	274	117	221	328	105	81	129	124	230	185	148	183	495	419	187	185	224	138	325	214	426	285	232	350	210	209
Ergic2	NM_001286560,NM_026168,NM_026355	305	248	167	124	95	97	195	124	101	210	135	212	295	147.41	346.5	91.55	181	124	162	153	206	112	233	266	75	85	178	112	106	214	101	270	256	392.7	105	180	367	358	222	164	198	277	223	261.57	184	183
Echdc1	NM_001110195,NM_025855	15.33	10.81	17.1	1.13	1.31	1	16.85	2.23	2.16	7.02	2.14	7.51	19.43	4.45	18.42	8.96	2.21	8.23	7.13	7.51	23.01	6.1	15.62	22.82	7.15	12.02	5.98	7.69	3.27	27.55	5.77	3.3	4.57	15.18	4.84	7.46	7.06	6.97	18.58	11.1	16.93	0	3.61	5.61	20.33	34.9
Spag4	NM_139151	16	13	32	6	13	0	6	9	21	17	14	0	12	8	6	1	22	0	0	2	18	6	8	15	6	3	6	0	5	8	19	42	0	14	2	4	2	0	8	0	1	0	29	24	7	2
Oosp2	NM_001037634	2	0	6	0	0	0	0	0	0	0	0	0	4	0	2	1	1	0	0	0	2	1	0	0	0	2	0	0	0	0	0	5	0	0	0	0	0	0	0	0	0	0	0	0	2	0
Zfp940	NM_173738	18	0	0	4	0	5	0	3	14	0	16	2	0	0	8	4	9	5	17	13	5	1	4	13	0	8	2	1	6	7	9	0	27	42	3	12	9	0	4	2	0	10	0	15	0	0
Mir98	NR_029753	0	0	0	0	0	0	0	0	0	0	0	0	0	0	0	0	0	0	0	0	0	0	0	0	0	0	0	0	0	0	0	0	0	0	0	0	0	0	0	0	0	0	0	0	0	0
C77370	NM_001077354	79	145	34	25	26	7	33	45	92	101	18	94	215	87	94	196	93	90	26	54	37	37	60	59	9	40	47	79	72	48	28	91	346	174	64	84	206	25	45	72	201	103	104	70	61	34
Olfr639	NM_147084	0	0	0	0	0	0	0	0	0	0	0	0	0	0	0	0	0	0	0	0	0	0	0	0	0	0	0	0	0	0	0	0	0	0	0	0	0	0	0	0	0	0	0	0	0	0
4930500J02Rik	NR_040322,NR_040323	47	27	25	14	9	19	15	18	21	29	28	24	71	28	90	12	2	5	4	24	22	5	25	20	5	27	37	6	13	17	8	34	61	87	19	30	79	53	56	31	39	71	19	64	16	15
1700011I03Rik	NM_029290	0	0	0	0	0	0	0	0	0	0	0	0	0	0	0	0	0	0	0	0	0	0	0	0	0	0	0	0	0	0	0	0	0	0	0	0	0	0	0	0	0	0	0	0	0	0
Stmn1-rs1	NR_029430	0	0	0	0	0	0	0	0	0	0	0	0	0	0	0	0	0	0	0	0	0	0	0	0	0	0	0	0	0	0	0	0	0	0	0	0	0	0	0	0	0	0	0	0	0	0
Ramp3	NM_019511	0	0	21	0	0	0	6	0	0	0	0	1	0	0	0	11	0	2	0	0	0	1	0	0	0	0	0	0	0	0	0	0	0	0	5	0	0	0	6	0	0	0	0	0	0	2
Hddc2	NM_027168	90	70	70	15	12	55	23	66	82	16	12	80	89	30	65	58	64	45	17	46	45	21	40	61	44	40	75	36	37	23	9	25	148	141	36	66	59	65	63	65	132	80	23	146	62	24
Marco	NM_010766	0	0	0	0	0	0	0	0	0	0	0	0	0	0	0	0	0	0	0	0	0	0	0	0	0	0	0	0	0	0	0	0	0	0	0	0	0	0	0	0	0	0	0	0	0	0
Slc13a3	NM_054055	0	0	0	0	0	0	0	0	0	0	0	0	0	0	0	0	0	0	0	0	0	0	0	0	0	0	0	0	0	0	0	0	0	1	0	0	0	0	0	0	0	1	0	0	0	0
Aoc2	NM_178932	6	2	15	9	5	0	0	2	5	9	0	0	4	2	12	2	2	3	11	1	5	1	2	2	3	0	1	0	0	4	8	0	5	6	1	7	5	0	0	7	24	0	0	20	3	10
Blmh	NM_178645	269	358	110	79	54	102	56	119	204	160	41	327	433	198	380	172	117	128	89	113	223	164	173	139	95	151	150	160	143	173	149	155	320	557	98	151	254	205	244	163	227	395	237	359	183	93
Spag9	NM_001025428,NM_001025429,NM_001025430,NM_001199203,NM_001199204,NM_001199205,NM_027569	84	79	95	49	75	39	55	35	49	104	101	68	90	73	89	32	34	61	40	58	75	41	62	77	19	28	48	55	51	71	19	51	66	168	34	54	91	29	46	62	76	134	41	66	63	46
Fundc2	NM_026126	1	2	4	3	10	4	2	1	0	1	0	3	9	0	3	1	2	3	2	2	2	1	0	1	1	0	0	0	1	11	1	7	3	5	1	2	1	0	3	0	0	4	0	0	1	0
Glyatl3	NM_001145060	0	0	0	0	0	0	0	0	0	0	0	0	0	0	0	0	0	0	0	1	0	0	0	0	0	0	1	0	0	0	0	0	0	0	0	0	0	0	0	0	0	0	0	0	2	0
Mir5626	NR_049200	0	0	0	0	0	0	0	0	0	0	0	0	0	0	0	0	0	0	0	0	0	0	0	0	0	0	0	0	0	0	0	0	0	0	0	0	0	0	0	0	0	0	0	0	0	0
Ces1c	NM_007954	0	0	0	0	0	0	0	0	0	0	0	0	0	0	0	0	0	0	0	0	0	0	0	0	0	0	0	0	0	0	0	0	0	0	0	0	0	0	0	0	0	0	0	0	0	0
Triobp	NM_001024716,NM_001039155,NM_001039156,NM_138579	187	218	94	92	69	110	178	121	251	157	106	211	181	132	165	143	115	82	120	51	200	58	109	132	40	67	131	83	110	182	93	296	270	233.95	105	84.95	119	122	141	179	221	146	95	387	71	43
Sprr2b	NM_011469	0	0	0	0	0	0	0	0	0	0	0	0	0	0	0	0	0	0	0	0	0	0	0	0	0	0	0	0	0	0	0	0	0	0	0	0	0	0	0	0	0	0	0	0	0	0
Numa1	NM_133947	209	251	143	89	111	70	92	128	267	102	93	165	290	155	228	179	116	70	81	84	133	108	175	67	48	68	56	67	51	209	59	225	312	401	144	192	183	174	154	167	309	301	175	318	86	80
Ddx10	NM_029936	303	219	299	76	78	43	91	160	137	224	111	210	241	134	146	142	212	125	124	105	289	111	148	315	100	144	132	101	85	175	106	138	210	593	59	212	249	147	172	158	279	321	180	286	160	202
Drg1	NM_007879	1109	1042	715	491	534	413	741	557	688	952	589	839	1320	729	1360	697	984	482	714	662	912	554	728	1407	278	512	635	497	585	1148	778	1228	1131	1710	388	829	1420	848	965	841	1433	1237	962	1334	923	851
Entpd6	NM_172117	174	259	88	53	103	112	77	102	299	79	132	143	126	119	238	134	138	61	75	78	128	100	248	78	129	24	132	63	53	77	34	93	230	483	87	154	144	59	116	237	116	130	173	205	70	87
Halr1	NR_110440	0	0	0	0	0	0	0	0	0	0	0	0	0	0	0	0	0	0	0	0	0	0	0	0	0	0	0	0	0	0	0	0	0	0	0	0	0	0	0	0	0	0	0	0	0	0
Chst8	NM_175140	0	0	0	0	3	0	0	1	0	0	0	1	0	2	0	0	2	0	0	0	0	0	0	0	0	0	0	0	0	0	2	0	0	0	3	0	1	0	0	0	0	0	0	0	0	0
Rtn3	NM_001003933,NM_001003934,NM_001271486,NM_001271487,NM_053076	357	390	274	96	168	76	57	169	198	189	79	259	293	152	262	207	157	147	195	160	193	115	226	207	57	87	145	130	114	260	126	183	335	469	94	180	271	187	279	234	333	216	276	347	182	145
4930455C13Rik	NR_045352	0	0	0	0	0	0	0	0	1.32	0	0	0	1.11	1.08	0	0	0	0	0	0	0	0	0	0	0	0	0	0	1.09	0	0	0	0	0	0	0	0	0	0	0	0	1.07	0	0	0	0
Avpr1a	NM_016847	0	0	7	0	0	0	0	0	0	0	0	0	0	0	0	0	0	0	0	0	0	0	0	0	0	0	0	0	0	0	0	0	0	0	0	0	0	0	0	0	0	0	0	0	0	0
Gabrb1	NM_008069	0	2	0	0	0	0	0	0	0	0	0	0	0	0	1	0	0	0	0	0	0	0	0	0	0	0	0	0	0	0	0	0	0	0	0	1	0	0	0	0	0	0	0	0	0	0
Arhgap42	NM_027823	73	36	49	8	13	18	52	26	39	33	38	47	59	7	14	30	30	41	22	5	39	27	22	64	11	33	20	23	26	46	31	41	105	42	28	41	51	48	33	13	46	69	3	50	12	20
Arhgef10	NM_001037736,NM_172751	0	0	0	0	0	1	0	3	2	0	0	1	2	6	0	0	0	5	0	0	0	2	0	0	2	0	0	0	4	0	0	0	0	0	0	0	1	0	0	7	0	0	0	0	3	2
Olfr856-ps1	NR_033621	0	0	0	0	0	0	0	0	0	0	0	0	0	0	0	0	0	0	0	0	0	0	0	0	0	0	0	0	0	0	0	0	0	0	0	0	0	0	0	0	0	1	0	0	0	0
Mafa	NM_194350	1	0	0	0	0	0	0	0	0	0	0	0	0	0	0	0	0	0	1	0	0	0	0	0	0	0	1	0	0	0	0	0	0	0	0	0	0	0	0	0	0	0	0	1	0	0
Prokr1	NM_021381	0	0	0	0	4	0	0	0	2	0	0	0	0	0	0	0	0	1	0	0	0	0	0	0	0	0	0	0	0	0	0	0	0	8	0	0	1	0	0	0	0	0	0	0	0	0
Olfr1318	NM_001011802	0	0	0	0	0	0	0	0	0	0	0	0	0	0	0	0	0	0	0	0	0	0	0	0	0	0	0	0	0	0	0	0	0	0	0	0	0	0	0	0	0	0	0	0	0	0
Dock3	NM_153413	4	0	10	3	0	0	7	5	1	0	3	4	9	8	25	17	2	3	0	6	10	2	6	3	1	3	2	1	11	0	10	0	1	4	5	6	3	0	7	2	8	0	0	3	5	1
Zfp65	NM_145622	51	21.26	4	15.84	9	6	5.23	7	10	49.54	11.72	15	37	16	25	5	5	22	13.48	26.1	31	6	37.67	27.29	0	6	4	21	16.34	17.77	0	16	26	33	6	7	23.7	8	24	8	39	17	41	19.46	18.97	19.72
Tox4	NM_023434	805.9	1148.29	881.16	234.83	445.5	348.18	360.83	498.04	966.07	707.45	400.5	861.81	1070.45	856.93	1305.5	498.84	595.66	329.72	387.55	535.69	893.92	460.48	697.39	744.84	313.02	462.01	333.46	344.32	403.35	520.14	703.05	748.81	1134.54	1821.67	373.58	747.49	984.19	567.07	800.5	810.35	1495.59	1265.87	696.11	1113.15	533.64	625.09
Cyp2e1	NM_021282	0	0	0	0	0	0	0	0	0	0	0	0	0	0	0	0	0	0	0	0	0	0	0	0	0	0	0	0	0	0	0	0	0	0	0	0	0	0	0	0	0	0	0	0	0	0
Ahcyl2	NM_001171000,NM_001171001,NM_021414	45	30	8	12	6	7	5	10	15	31	9	34	26	13	19	25	9	10	11	10	16	11	12	38	7	12	15	1	22	57	9	24	50	44	7	7	28	0	10	11	3	26	24	42	11	3
Dut	NM_001159646,NM_023595	532	607	503	158	82	253	235	233	421	214	325	387	340	212	379	305	176	180	159	288	344	200	225	433	150	182	284	170	210	202	119	319	453	678	126	344	351	241	361	413	656	455	575	727	335	249
Gm10516	NR_033536	0	0	0	0	0	0	0	0	0	0	0	0	0	0	0	0	0	0	0	0	0	0	0	1	0	0	0	0	0	0	0	0	0	2	0	0	2	0	0	3	0	6	0	0	0	0
Slc22a2	NM_013667	0	0	0	0	0	0	0	0	0	0	0	0	0	0	0	0	0	0	0	0	0	0	0	0	0	0	0	0	0	0	0	0	0	0	0	0	0	0	0	0	0	0	0	0	0	0
Donson	NM_021720	87	94	56	41	44	9	39	25	52	11	55	126	68	74	61	50	58	49	32	29	84	29	37	57	10	4	40	34	39	17	46	26	94	100	29	15	86	30	59	42	62	105	69	70	62	25
Tsfm	NM_025537	167	187	222	36	16	59	54	82	152	80	51	148	163	72	189	85	126	33	43	44	126	76	105	111	53	95	85	57	60	95	86	116	152	268	49	113	136	128	76	144	237	118	195	231	78	87
Myo9b	NM_001142322,NM_001142323,NM_015742	17	17	8	16	11	20	14	26	77	40	54	20	49	11	12	27	14	10	5	7	8	11	16	21	0	21	15	9	13	24	9	15	58	95	13	29	24	8	10	10	22	44	0	14	10	0
Nxph3	NM_130858	0	0	0	0	0	4	0	0	0	6	0	0	0	0	0	0	0	0	0	0	0	0	0	0	0	0	0	0	0	0	0	0	0	0	0	0	0	0	1	0	0	0	0	0	0	0
Ddb2	NM_028119	33.71	53.29	42.17	24.65	63.89	38.31	51.25	33.76	30.27	46.15	31.55	69.09	76.56	56.37	39.09	61.1	21.23	25.49	32.43	24.32	54.99	16.93	28.93	51.35	11.16	33.43	57.9	12.58	36.41	76.49	58.6	154.63	24.87	95.3	40.8	32.32	22.2	31.42	60.87	62.43	178.09	58.28	34	53.35	31.73	36.8
Dhfr	NM_010049	248.02	109.5	143.3	58	175.69	69	140.07	86.78	73.71	155.74	83.59	92	93.51	48.36	155.19	95.17	109.49	69.84	141.06	109.17	167	69.14	104	226	51.54	74.44	73.03	35	92	104.52	90.56	186.67	141	194.61	36.94	106.18	204	80	102.14	67	159	132.82	141.46	208.36	145	105.28
Rlf	NM_001081013	149	109	84	102	140	48	164	80	61	95	91	128	239	130	170	65	140	89	177	116	127	74	77	136	18	43	69	41	119	175	111	178	164	216	67	108	226	146	123	99	162	120	62	213	99	172
Slco5a1	NM_172841	0	11	10	1	4	0	0	2	5	6	0	10	2	8	0	34	8	1	6	1	5	5	0	0	4	5	0	1	3	0	0	0	3	7	5	7	3	0	14	5	0	9	0	2	2	2
Serpina11	NM_001166350,NM_199314	0	0	0	0	0	0	0	0	0	0	0	0	0	0	0	0	0	0	0	0	0	0	0	0	0	0	0	0	0	0	0	0	0	0	0	0	0	0	0	0	0	0	0	0	0	0
6430548M08Rik	NM_001163760,NM_001163761,NM_001163762,NM_172286	0	11	0	4	11	23	0	26	19	8	5	73	20	5	0	28	8	49	6	6	28	2	2	0	2	0	2	9	0	15	20	0	28	0	3	11	2	0	0	4	0	0	0	8	3	0
Eno3	NM_001136062,NM_001276285,NM_007933	7	19	0	6	24	5	13	9	17	12	2	0	4	0	10	4	14	2	1	3	2	0	2	6	2	0	6	0	1	6	0	0	25	0	0	7	7	0	28	11	27	10	0	6	6	5
4930562F07Rik	NR_038030,NR_038031	0	0	0	0	0	0	0	0	0	0	0	0	0	0	0	0	0	0	0	0	0	0	0	0	0	0	0	0	0	0	0	0	0	0	0	0	0	0	0	0	0	0	0	0	0	0
Capn15	NM_015830	78	145	85	58	43	36	45	112	182	54	49	95	66	49	40	136	99	40	47	68	108	68	119	140	38	74	15	34	86	113	85	40	97	183	75	76	66	10	82	97	155	156	63	201	56	106
Drap1	NM_001291080,NM_024176	15	17	8	4	4	3	7	1	5	7	6	3	7	3	3	5	6	11	2	6	4	1	0	13	1	0	5	0	5	7	6	6	19	8	5	11	6	1	4	9	20	9	34	19	9	9
Pkdrej	NM_011105	0	11	0	0	0	0	0	0	0	0	0	0	0	0	0	0	0	0	0	0	0	0	0	0	0	0	0	0	0	0	0	0	0	0	0	0	0	0	0	0	0	0	0	0	0	0
Cped1	NM_001081351	0	0	0	0	0	0	0	0	0	0	0	0	0	0	0	0	0	0	0	0	0	0	0	0	0	0	0	0	0	2	0	0	0	0	0	0	0	0	0	0	0	0	0	0	0	0
Pde6d	NM_008801	71	94	65	32	23	51	25	21	76	48	14	88	98	59	128	79	33	73	36	35	75	34	70	59	26	23	42	51	38	57	44	108	236	182	38	64	121	104	63	77	142	74	53	87	32	45
9530051G07Rik	NR_040272	0	0	1	0	0	0	0	0	0	0	0	2	0	0	0	0	0	1	0	0	0	0	0	6	0	0	0	0	0	0	0	0	0	0	0	0	0	0	0	0	0	0	0	0	0	0
Fzd6	NM_001162494,NM_008056	2	2	0	0	0	0	0	0	0	0	0	0	0	0	0	1	0	0	0	1	9	0	0	0	0	0	0	2	0	0	0	0	0	5	0	0	0	0	0	0	0	0	0	0	0	0
Tm4sf4	NM_145539	0	0	0	0	1	0	0	0	0	0	0	0	0	0	0	0	0	0	0	0	0	0	0	0	0	0	0	0	0	0	0	0	0	0	0	0	0	0	0	0	0	0	0	0	0	0
2010107G12Rik	NM_001025573	0	5	0	4	0	0	6	0	0	28	7	0	2	0	0	8	16	0	1	0	9	4	0	12	0	0	0	4	0	17	3	29	6	10	6	2	0	0	1	3	0	0	0	4	0	0
Ercc2	NM_007949	417.8	794.83	479.32	224.73	186.57	209	357.67	267.19	736.5	453	347.73	429	555.71	479.45	474.61	530.08	452.8	177.72	321.9	252.86	457.76	278.44	308.57	432.94	255.5	325.9	164.49	177.78	256.29	554.55	417.03	406.92	484.72	1463.46	376.67	454.92	439.91	505.74	439.18	477.21	535	591.12	400	855.49	291.2	301
Rsl1d1	NM_025546	1433	1515	1165	473	440	536	997	716	799	1171	682	1102	1322	982	1427	582	878	563	808	768	1342	644	827	1845	389	720	763	594	854	1300	923	1542	1463	2493	536	990	1658	1286	1381	903	1625	1755	984	1683	1203	1053
3000002C10Rik	NR_033215	0	0	5	0	0	0	0	1	4	6	3	1	0	0	1.01	0	1	5	0	0	0	3	0	0	0	1	7	0	0	0	0	0	0	0	3	0	0	0	4	2	2	3	0	4	2	1
Snora74a	NR_002905	1	0	0	0	0	0	0	0	1	0	0	0	0	0	0	0	0	0	0	0	0	0	0	0	0	0	1	0	0	0	0	0	0	0	0	0	0	0	0	0	0	1	0	0	0	0
Mrpl55	NM_001302334,NM_001302335,NM_001302336,NM_026035,NR_126101	217	342	292	101	125	169	138	180	328	269	164	234	345	232	338	210	221	70	116	159	262	165	178	263	98	148	264	82	135	180	235	224	473	435	132	191	293	367	294	281	489	314	231	315	170	199
Neu1	NM_010893	171	386	99	127	112	150	136	525	423	102	128	340	266	76	179	308	148	191	69	90	115	47	242	45	106	107	209	234	84	170	37	145	783	273	108	145	194	228	315	308	135	584	649	319	68	63
4933404K08Rik	NR_046038	0	0	0	0	0	0	0	1	0	0	0	0	0	0	0	0	0	0	2	0	0	0	0	0	0	0	0	0	0	0	0	0	0	0	0	0	0	0	0	0	0	0	0	0	0	0
Kcnj13	NM_001110227	4	1	1	1	1	0	0	1	0	1	0	3	0	3	1	1	3	0	0	0	1	3	0	1	0	0	2	1	0	1	0	0	0	10	0	1	2	5	0	1	6	4	0	0	0	0
Rtn4rl1	NM_177708	32	29	33	2	8	4	5	5	4	11	0	41	0	3	12	3	52	0	10	6	38	6	0	4	8	0	0	8	1	15	3	39	6	12	9	4	5	0	7	2	4	33	0	20	12	0
Med10	NM_138596	711	598	853	162	237	238	440	307	574	655	338	757	780	610	870	314	610	231	332	471	859	342	419	893	243	465	477	301	351	458	441	1001	915	1227	258	537	891	899	674	606	1152	851	544	927	574	597
Btn2a2	NM_001289614,NM_001289615,NM_175938	10	13	7	5	5	0	7	0	0	14	7	10	7	12	5	1	18	0	0	0	4	0	1	4	0	0	2	1	8	0	0	34	16	10	1	0	12	29	0	16	0	19	0	0	2	0
Nucb1	NM_001163662,NM_008749	267	710	161	150	210	117	218	440	322	328	127	476	344	295	223	454	147	171	126	123	338	132	190	181	153	54	220	197	144	225	92	229	565	610	130	261	323	150	359	312	247	399	314	410	257	116
Thrsp	NM_009381	5	17	13	0	1	6	12	8	26	0	4	5	8	12	15	26	0	2	0	36	0	8	2	4	2	0	16	1	14	0	0	0	19	26	7	26	39	12	33	41	7	54	0	26	2	17
Shkbp1	NM_138676	469	793	324	285	45	196	125	352	710	336	86	711	940	511	528	479	180	249	113	249	332	268	257	468	123	26	316	287	260	86	59	161	977	1025	305	522	489	345	428	405	443	508	277	721	198	134
Olfr218	NM_001001809	0	0	0	0	0	0	0	0	0	0	0	0	0	0	0	0	0	0	0	0	0	0	0	0	0	0	0	0	0	0	0	0	0	0	0	0	0	0	0	0	0	0	0	0	0	0
Olfr192	NM_207549	0	0	0	0	0	0	0	0	0	0	0	0	0	0	0	0	0	0	0	0	0	0	0	0	0	0	0	0	0	0	0	0	0	0	0	0	0	0	0	0	0	0	0	0	0	0
Zfp459	NM_177811	61	12	24	10	6	5	14.77	32	4	27	12	22	14	6	16	6	24	7	29	27.79	34	16.31	17.71	22.15	12	9	11	13	14.35	24	11	20	23	33	11	27	13.2	0	14	12	42.32	22	9	45	35	13
Vmn1r121	NM_001166741	0	0	0	0	0	0	0	0	0	0	0	0	0	0	0	0	0	0	0	0	0	0	0	0	0	0	0	0	0	0	0	0	0	0	0	0	0	0	0	0	0	0	0	0	0	0
Lgi3	NM_145219	5	11	8	3	0	0	0	0	5	0	0	1	0	3	0	0	0	2	1	0	0	0	0	0	0	0	0	0	4	0	0	0	0	0	2	1	6	0	0	0	0	0	0	8	0	0
Krtap15	NM_013713	0	0	0	0	0	0	0	0	0	0	0	0	0	0	0	0	0	0	0	0	0	0	0	0	0	0	0	0	0	0	0	0	0	0	0	0	0	0	0	0	0	0	0	0	0	0
Sidt1	NM_001159419,NM_198034	1	0	0	0	0	0	0	0	0	0	0	0	1	0	0	0	0	0	0	2	0	0	0	0	0	0	0	0	0	0	0	0	0	0	0	1	5	0	0	0	0	0	0	0	0	0
Mrpl50	NM_178603	171	92	107	22	26	51	81	48	61	96	75	108	136	108	175	33	46	41	61	61	95	52	78	154	35	50	51	60	95	98	106	232	187	194	34	90	154	160	126	84	169	275	115	120	106	80
Olfr994	NM_146433	0	0	0	0	0	0	0	0	0	0	0	0	0	0	0	0	0	0	0	0	0	0	0	0	0	0	0	0	0	0	0	0	0	0	0	0	0	0	0	0	0	0	0	0	0	0
Pmaip1	NM_021451	151	81	0	8	48	4	54	17	20	151	8	89	22	65	47	1	83	53	113	36	87	44	6	88	31	19	12	33	35	161	43	209	105	268	35	81	79	17	65	11	54	116	2	129	62	91
Ccdc115	NM_027159	425	574	512	108	121	177	215	144	428	359	257	260	268	262	267	403	348	201	273	253	368	231	302	517	190	307	230	191	251	461	284	380	463	773	142	352	327	290	463	340	892	389	445	589	344	289
Gpr182	NM_007412	4	0	0	0	0	0	0	3	0	0	0	0	0	0	3	0	0	0	0	0	0	0	0	0	0	0	0	1	0	13	0	0	0	0	0	0	0	0	8	0	0	0	0	0	3	0
Ifna4	NM_010504	0	0	0	0	0	0	0	0	0	0	0	0	0	0	0	0	0	0	0	0	0	0	0	0	0	0	0	0	0	0	0	0	0	0	0	0	0	0	0	0	0	0	0	0	0	0
Snapc5	NM_183316	187	167	207	90	97	126	75	133	129	238	48	149	274	82	252	103	161	72	92	111	130	79	111	195	60	130	99	58	73	171	101	255	184	291	80	142	235	180	142	198	280	358	263	210	113	111
Sft2d2	NM_145512	6	27	39	3	7	2	0	26	66	57	4	39	28	16	45	29	2	15	6	9	3	20	34	20	16	0	17	21	20	5	0	21	99	129	23	42	40	33	36	36	15	73	109	44	8	14
Matk	NM_001285853,NM_001285854,NM_001285855,NM_010768	0	0	0	0	0	0	0	0	0	18	0	0	0	0	0	0	3	0	1	3	0	0	5	0	0	0	0	0	0	0	0	0	8	2	0	0	6	0	0	0	0	0	0	1	0	0
Ppp1r10	NM_001163818	183.28	353.54	363.92	47.54	129.99	17	135.1	113.49	341.84	256.02	130.49	195.92	212.48	183.5	115.8	138.02	249.4	87.41	133.27	119.65	189.81	124.95	135.08	336.25	98.1	75.25	64.04	77.86	121.2	172.57	156.73	52.9	440.59	793.3	165.62	117.37	182.89	22.32	191.73	174.48	298.84	276.9	177.1	431.8	226.35	194.78
Nle1	NM_145431	248	393	179	103	99	151	200	187	512	259	215	262	239	167	237	187	358	75	194	118	246	94	136	165	89	152	157	72	144	395	347	326	171	658	185	248	170	144	215	259	633	378	301	414	95	163
Bag1	NM_001171739	379	245	234	159	200	367	504	589	766	332	834	633	654	387	264	394	730	232	209	191	262	157	127	265	63	89	164	176	410	779	412	1320	1019	486	312	441	507	150	299	399	625	411	269	401	223	186
1700015F17Rik	NM_001200025	0	0	0	0	0	0	0	0	0	0	0	0	0	0	0	0	0	0	0	0	0	0	0	0	0	0	0	0	0	0	0	0	2	0	0	0	0	0	0	0	0	0	0	0	0	0
Manf	NM_029103	380	501	331	158	189	246	222	294	445	409	117	675	501	404	719	201	215	201	217	310	503	180	329	430	133	117	268	254	224	218	137	405	756	760	155	432	566	667	515	425	950	828	309	597	287	223
Nrsn2	NM_001009948	0	0	7	0	5	0	0	0	4	0	0	0	0	0	0	0	1	0	0	0	0	0	0	4	0	0	0	0	0	0	0	0	0	0	0	0	0	0	0	0	0	0	0	0	1	0
Coro1c	NM_011779	1925	3972	1680	730	222	564	601	694	2351	1694	875	1688	2035	1686	2099	1307	1161	791	684	1022	1744	1244	1479	2198	928	433	658	594	901	967	262	1315	2680	4114	900	1270	1800	1846	1955	1832	2706	2119	1829	3008	1132	1381
Ola1	NM_025942,NM_030091	604	349	390	142	222	188	415	247	151	457	147	318	280	205	297	191	257	146	315	305	538	190	301	608	159	204	209	150	250	529	333	389	349	447	95	196	364	234	374	288	597	576	445	604	428	414
Aqp1	NM_007472	0	0	0	0	0	0	0	0	0	0	0	0	0	0	0	0	0	0	0	0	0	0	0	0	0	0	0	0	0	0	0	0	0	0	0	0	0	0	0	0	0	0	0	0	0	0
4931419H13Rik	NR_040593	0	0	0	0	0	0	0	0	0	0	0	0	0	0	0	0	0	0	0	0	0	0	0	0	0	0	0	0	0	0	0	0	0	0	0	0	0	0	0	0	0	0	0	0	0	0
Usp46	NM_177561	118	121	61	29	3	41	16	52	54	67	27	41	61	24	65	35	22	52	14	69	49	27	70	74	30	8	32	35	26	14	2	38	101	152	21	43	75	60	59	51	78	89	133	75	33	32
Tmem198	NM_177056	69	41	92	24	55	12	34	10	21	30	9	30	53	21	9	72	42	15	53	20	50	40	34	19	16	26	18	21	15	39	16	98	47	154	4	29	12	9	17	10	0	103	52	92	15	22
Dux	NM_001081954	0	0	0	1	0	0	0	0	0	0	3	0	0	0	0	0	0	0	0	0	0	0	0	0	0	0	0	0	0	0	0	0	0	0	0	0	0	0	0	0	0	0	0	0	0	0
Smarcc1	NM_009211	169	174	124	131	188	239	302	333	285	302	326	443	418	264	142	181	270	144	177	148	191	149	135	184	42	40	100	142	265	408	200	555	588	328	181	280	339	160	210	265	433	158	100	152	115	142
Sap30	NM_021788	68	49	57	27	16	22	93	35	87	98	129	66	117	69	49	89	146	22	51	41	38	49	11	28	15	20	17	29	34	88	50	209	127	84	37	70	60	72	58	60	174	158	31	40	14	17
Gm16861	NR_037666	0	2.12	0	0	2.05	0	0	0	0	0	3.25	3.19	0	1.05	0	0	3.11	1	0	2.04	0	1.06	1.06	0	1.04	0	0	0	1.06	1.09	0	0	9.35	1.05	5.43	0	0	0	0	4.21	0	0	0	13.94	0	1.09
Mcfd2	NM_139295,NM_176808	312	527	321	100	203	131	169	325	280	414	112	427	455	384	368	259	403	183	246	160	413	168	240	322	133	220	160	184	202	325	312	375	517	721	143	224	334	362	269	249	563	393	399	588	266	188
Nkx2-3	NM_008699	12	18	6	1	0	0	0	4	6	0	5	17	8	6	4	3	4	6	14	4	32	8	3	32	14	2	8	4	20	7	12	13	18	40	0	1	6	0	1	0	21	13	0	19	9	0
Alms1	NM_145223	27.78	10	15.01	23	1	2.14	2.22	7	2	9	0	6.42	40.49	15.6	8.8	5	7	12	6.14	15.55	7.81	6.53	10	21.43	8	8.87	12.16	1	1.09	7.66	1	27.91	32.34	26.4	10	16.7	28.06	0	0	4	17.76	30.2	1	38.04	2.05	9.19
Tspan11	NM_026743	0	0	0	0	0	0	0	0	0	0	0	0	0	0	0	0	0	0	0	0	0	0	0	0	0	0	0	0	0	0	0	0	0	0	0	0	0	0	0	0	0	0	0	0	0	0
Ctr9	NM_009431	417	438	384	118	190	105	199	179	391	348	217	545	312	388	562	195	329	224	276	258	449	248	302	357	151	324	181	128	202	432	216	597	788	770	176	287	490	252	311	449	525	527	205	496	234	270
Brd4	NM_001286630,NM_020508,NM_198094	130	236	78	74	131	44	152	119	262	109	213	211	284	144	299	94	153	70	88	123	142	82	114	131	40	91	112	67	160	204	218	164	316	332	119	148	207	159	107	143	295	221	229	277	77	127
Zbtb18	NM_001012330,NM_013915	1	3	0	0	0	0	1	1	2	0	0	0	1	0	0	4	4	3	1	0	2	1	4	1	0	0	1	3	0	2	0	3	2	6	2	0	2	4	0	1	0	4	5	2	1	0
Cstf2	NM_001290398,NM_001290399,NM_133196	492	831	749	187	174	85	302	230	484	327	365	453	438	392	493	278	336	184	233	139	472	213	251	434	172	191	103	201	243	232	174	592	791	554	176	285	443	349	333	317	719	410	330	676	410	283
Mir126b	NR_106155	0	0	0	0	0	0	0	0	0	0	0	0	0	0	0	0	0	0	0	0	0	0	0	0	0	0	0	0	0	0	0	0	0	0	0	0	0	0	0	0	0	0	0	0	0	0
Olfr108	NM_146465	0	0	0	0	0	0	0	0	0	0	0	0	0	0	0	0	0	0	0	0	0	0	0	0	0	0	0	0	0	0	0	0	0	0	0	0	0	0	0	0	0	0	0	0	0	0
Gm13247	NM_001243138,NM_001243139	313.5	136.25	120.79	45.66	29.35	15.86	113.32	63.11	29.21	172.54	74.11	88.08	84.55	132.25	70.57	41.81	116.1	74.83	114.1	90.02	185.82	146.34	84.68	295.5	46.91	70.93	47.55	37.79	46.13	143.55	44.54	124.75	56.88	199.31	44.8	90.95	184.31	94.7	96.8	56.79	199.18	122.81	62.95	191.54	181.58	168.65
Luzp2	NM_178705	0	0	1	0	0	0	0	0	0	0	1	0	2	0	0	0	0	0	0	0	2	0	0	0	0	0	0	0	1	0	0	0	0	0	0	0	0	0	0	0	0	0	0	3	0	0
Cdh12	NM_001008420	0	0	0	0	4	0	0	0	0	0	0	0	2	0	0	0	0	0	0	0	0	0	0	0	0	0	0	0	0	0	0	0	0	0	0	0	0	0	0	0	0	0	0	0	0	0
Otol1	NM_001018031	0	0	0	0	0	1	0	0	0	0	0	0	0	0	0	1	0	0	0	0	0	0	0	0	0	0	0	0	0	0	0	0	0	0	0	0	0	0	0	0	0	0	0	0	0	0
Txlnb	NM_138628	1	0	0	1	5	0	0	6	0	0	9	0	0	0	0	0	15	6	7	3	0	5	2	0	0	0	0	0	2	8	8	0	0	1	0	0	0	0	0	3	0	18	16	0	2	8
Tcte3	NM_198104	0	2	0	0	0	5	1	2	0	2	0	0	2	2	0	0	2	0	0	2.76	0	0	0	1.04	0	0	1	0	0	0	0	0	0	8.25	2	0	0	0	0.56	0	9.72	0	1	0	0	1
Flt3	NM_010229	0	4	0	0	10	0	0	0	0	0	0	0	0	0	0	0	0	0	4	0	0	0	0	0	0	0	0	0	0	16	0	0	0	0	0	6	0	0	0	0	0	0	0	0	0	0
Cyp2a12	NM_133657	0	0	0	0	0	0	0	0	0	0	0	0	0	0	0	0	0	0	0	1	0	0	0	0	0	0	2	0	0	1	0	0	0	0	0	0	0	0	0	0	0	0	0	0	0	0
Rnu12	NR_004432	0	0	0	0	0	0	0	0	0	0	0	0	0	0	0	0	0	0	0	0	0	0	0	0	0	0	0	0	0	0	0	0	0	0	0	0	0	0	0	0	0	0	0	0	0	0
Nucks1	NM_001145804,NM_175294	307	179	146	119	70	64	123	104	155	193	91	152	345	170	256	128	171	118	121	167	212	108	152	177	57	53	100	115	130	185	69	154	314	360	131	213	365	176	299	141	275	338	176	285	158	183
Fopnl	NM_025345	116	96	114	23	60	55	67	53	79	113	50	99	76	67	56	72	94	74	67	79	164	46	78	129	52	46	64	52	70	76	98	112	141	180	37	102	91	96	125	63	110	240	126	147	75	82
Fam72a	NM_175382	132	32	116	2	3	17	6	14	13	48	11	38	27	8	17	34	41	33	10	47	50	39	36	77	16	19	23	28	12	7	20	36	45	85	17	22	37	33	60	27	66	138	93	64	23	24
Dctn2	NM_001190453,NM_001190454,NM_027151	398	615	419	202	87	206	190	261	504	424	109	338	280	145	221	333	277	152	155	175	262	200	282	332	153	167	182	217	258	297	241	129	371	648	194	353	236	233	394	359	539	333	242	548	214	268
0610007P14Rik	NM_021446	295	494	400	152	53	113	143	218	392	186	248	426	497	254	408	189	185	176	168	200	283	148	226	386	147	177	272	148	178	147	74	240	515	550	164	181	325	139	318	394	350	503	192	505	295	191
Emilin2	NM_145158	5	3	8	0	2	0	0	2	7	0	0	1	0	0	1	0	6	0	4	0	6	0	0	2	0	0	0	4	0	5	6	0	0	0	0	0	0	0	0	1	21	0	0	0	0	0
Cd209a	NM_133238	0	0	2	0	0	0	0	0	0	0	0	0	0	0	0	0	0	0	0	0	0	0	0	0	0	0	0	0	0	0	0	0	0	0	0	0	0	0	0	0	0	0	0	0	0	0
Snord64	NR_028529	0	0	0	0	0	0	0	0	0	0	0	0	0	0	0	0	0	0	0	0	0	0	0	0	0	0	0	0	0	0	0	0	0	0	0	0	0	0	0	0	0	0	0	0	0	0
Rpl6	NM_011290	6669	7061	5834	2537	2510	3507	2826	3903	6424	4293	3422	4509	4014	2534	3601	3772	3798	2527	2349	3360	6363	2949	3785	6986	2177	3468	2563	2688	2545	5203	4426	4215	5283	8205	1536	3065	3930	3674	4521	5309	8391	7933	6125	10027	3663	3764
Sobp	NM_175407	0	0	0	0	0	0	0	0	0	0	0	0	0	2	0	0	2	0	0	0	0	0	0	0	0	0	0	0	0	0	0	0	4	0	0	0	0	0	0	0	0	0	0	0	0	0
Atp6v1g3	NM_177397	0	0	0	0	0	0	0	0	0	0	0	0	0	0	0	0	0	0	0	0	0	0	0	0	0	0	0	0	0	0	0	0	0	0	0	0	0	0	0	0	0	0	0	0	0	0
2410004I01Rik	NR_037963	0	0	0	0	1	0	0	0	0	0	0	0	0	0	0	0	0	0	0	0	0	0	0	0	0	0	0	0	0	0	0	0	5	0	0	0	0	0	0	0	0	0	0	0	0	0
Nsmce4a	NM_001162855	703	615	339	329	399	495	660	559	390	687	322	713	289	217	145	436	684	419	555	446	721	365	446	717	41	99	337	351	608	1256	751	490	326	518	209	341	235	105	397	272	1110	862	490	765	395	513
Tmem223	NM_025791	43	85	19	15	17	57	44	24	103	45	61	57	90	43	89	33	43	34	26	45	53	22	22	34	20	64	51	21	36	52	15	50	104	157	37	62	98	39	53	117	157	143	96	149	53	31
Cyp2b9	NM_010000	0	0	0	0	0	0	0	0	0	0	0	0	0	0	0	0	0	0	0	0	0	0	0	0	0	0	0	0	0	0	0	0	0	0	0	0	0	0	0	0	0	0	0	0	0	0
Mir6938	NR_105903	0	0	0	0	0	0	0	0	0	0	0	0	0	0	0	0	0	0	0	0	0	0	0	0	0	0	0	0	0	0	0	0	0	0	0	0	0	0	0	0	0	0	0	0	0	0
Chid1	NM_001142681,NM_026522	64.93	248.02	125.59	92.12	81.16	88.07	41.91	103.16	170.56	94.88	154.65	104.07	154.54	132.7	118.43	79.45	78.84	49.23	19	66.95	119.61	32.59	108.37	78.51	58.99	44.3	88.58	49.3	39.54	44.2	81.59	67	358.35	261.43	60.17	185.55	145.56	227.83	199.3	166.53	160.39	188.4	0	176.16	62.71	87.19
Cacng3	NM_019430	0	0	0	0	0	0	0	0	0	0	0	0	0	0	0	0	0	0	0	0	0	0	0	0	0	0	0	0	0	0	0	0	0	0	0	0	0	0	0	0	0	0	0	0	0	0
Syce2	NM_001168244,NM_001168246,NM_027954,NR_031759	425	417	319	233	214	307	323	327	270	493	286	453	395	364	413	294	408	154	237	204	654	214	207	388	127	61	284	184	203	312	208	553	603	820	117	257	536	492	309	480	586	687	351	800	315	209
4930513D17Rik	NR_045416	0	0	0	0	0	0	0	0	0	0	0	0	0	0	0	0	0	0	0	0	0	0	0	0	0	0	0	0	0	0	0	0	0	0	0	0	0	0	0	0	0	0	0	0	0	0
Olfr497	NM_146738	0	0	0	0	0	0	0	0	0	0	0	0	0	0	0	0	0	0	0	0	0	0	0	0	0	0	0	0	0	0	0	0	0	0	0	0	0	0	0	0	0	0	0	0	0	0
D19Bwg1357e	NM_177474	967	849	991	300	349	241	492	446	677	496	461	710	1045	632	1215	342	500	280	420	424	802	441	594	1030	334	382	433	267	442	659	474	1043	1238	1454	330	489	1042	819	645	577	757	930	475	1064	526	716
Olfr1337	NM_146309	0	0	0	0	0	0	0	0	0	0	0	0	0	0	0	0	0	0	0	0	0	0	0	0	0	0	0	0	0	0	0	0	0	0	0	0	0	0	0	0	0	0	0	0	0	0
Rnaseh2b	NM_026001	284	167	205	97	65	88	94	176	128	144	76	152	228	120	161	95	184	106	121	125	273	75	145	312	57	111	132	95	103	220	98	193	227	258	63	142	237	161	161	141	321	264	149	266	202	176
Olfr64	NM_013617	0	0	0	0	0	0	0	0	0	0	0	0	0	0	0	0	0	0	0	0	0	0	0	0	0	0	0	0	0	0	0	0	0	0	0	0	0	0	0	0	0	0	0	0	0	0
Gm3258	NM_011509	2.47	0	5.11	2.45	1.22	2.38	1.26	1.24	0	2.45	1.34	1.26	2.63	1.24	0	0	2.53	1.27	1.26	1.32	0	0	2.55	5.16	0	0	1.29	0	0	0	0	1.29	2.55	2.55	1.24	0	3.87	1.26	1.23	2.56	2.56	7.45	0	1.3	1.27	2.53
Tmtc3	NM_001033332,NM_001110013	87	58	48	30	31	26	41	37	22	75	14	23	86	54	71	22	17	12	15	35	54	24	32	38	20	19	26	16	34	5	28	41	55	145	25	52	75	56	65	19	50	61	58	68	29	27
Kcnv1	NM_026200	0	0	0	0	0	0	0	0	0	0	0	0	0	0	0	0	0	0	0	0	0	0	0	0	0	0	0	0	0	0	0	0	0	0	0	0	0	0	0	0	0	0	0	0	0	0
D930016D06Rik	NR_030673	3	1	10	3	5	0	0	0	3	0	12	2	2	0	3	2	2	0	0	1	0	0	1	5	1	13	3	1	1	0	0	5	6	19	5	1	0	2	3	2	0	6	0	4	1	8
Mir7023	NR_105990	0	0	0	0	0	0	0	0	0	0	0	0	0	0	0	0	0	0	0	0	0	0	0	0	0	0	0	0	0	0	0	0	0	0	0	0	0	0	0	0	0	0	0	0	0	0
Kctd5	NM_027008	456	522	434	168	97	200	262	212	383	337	331	370	519	376	718	225	274	181	144	184	400	186	298	404	134	129	227	150	261	323	213	411	863	968	195	288	537	261	341	353	387	452	217	544	331	345
1700022A21Rik	NR_003953	8	2	9	2	0	0	0	7	9	0	0	2	9	15	10	12	0	3	2	3	2	0	0	0	5	2	2	0	2	0	0	0	7	24	6	1	2	18	16	4	0	0	0	14	1	2
Tex16	NM_031382	0	0	0	0	0	0	0	0	0	0	0	0	0	0	0	0	0	0	0	0	1	0	0	0	0	0	0	4	0	0	0	0	0	0	0	0	0	0	0	0	0	4	0	0	0	0
Slfn8	NM_001167743,NM_181545	0	0	0	0	0	0	0	0	0	0	0	0	0	0	0	0	0	0	0	0	0	0	0	0	0	0	0	0	0	0	0	0	0	0	0	0	0	0	0	0	0	0	0	0	0	0
Adora3	NM_009631	13	3	0	0	0	0	0	1	2	0	0	0	0	4	4	0	0	0	0	0	13	0	1	26	2	0	0	0	4	0	2	0	0	5.02	2	0	4	0	4	0	0	0	0	0	7.82	0
Cops5	NM_001277101,NM_013715,NR_102282	923	717	591	323	188	346	388	309	528	657	276	545	700	367	836	368	483	396	414	546	773	358	633	984	217	226	486	319	440	530	300	321	599	942	190	476	705	482	706	524	1048	1016	546	963	564	690
Map3k7	NM_009316,NM_172688	80	52	25	45	1	31	32	27	58	13	36	44	88	36	80	26	21	33	54	25	62	32	45	57	33	17	29	21	54	85	44	30	33	81	35	43	47	1	34	39	2	34	34	109	52	62
Zfp352	NM_153102	0	0	0	0	62	0	6	0	0	31	0	0	0	56	0	0	0	0	16	5	0	0	0	0	0	5	0	0	0	7	45	31	0	0	0	0	0	12	0	0	0	24	0	0	0	0
Sdhaf2	NM_025333	217	278	107	72	75	120	90	76	125	180	105	167	164	135	168	134	92	97	91	115	188	72	157	126	81	80	120	72	57	130	81	67	170	313	69	118	164	239	157	169	342	303	125	236	149	80
Nudt17	NM_001162925,NM_030094	8	22	2.06	2	0	2	4	6	17	2	0	15.04	16	5	13	0	11	2	0	8	2	4	5	6	4	0	3	1	3	6	0	36	35	36.57	6	15.74	8	0	4	16	13	28	2.06	31	6	8.41
Lmf2	NM_178919	203	147	99	29	38	38	39	29	158	32	88	115	99	95	78	90	49	47	64	75	116	101	80	95	74	52	59	48	41	62	41	84	194	296	69	89	89	115	180	95	155	83	166	154	55	25
Slc27a4	NM_011989	90	107	80	47	154	70	31	40	187	94	55	139	67	90	103	159	145	56	77	46	94	51	65	97	30	13	26	78	87	168	149	141	190	163	88	131	108	57	97	109	226	80	156	68	82	24
Hspbap1	NM_175111	110	231	73	74	56	85	65	95	192	158	77	116	249	175	253	107	40	65	76	33	70	33	117	83	43	87	132	87	13	212	47	117	167	440	86	195	193	138	146	210	145	94	68	139	126	61
Krt77	NM_001003667	0	0	0	0	0	0	0	0	0	0	0	0	0	0	0	0	0	0	0	0	0	0	0	0	0	0	0	0	0	0	0	0	0	0	0	0	0	0	0	0	0	0	0	0	0	0
Zfyve19	NM_001164827,NM_028054	173	247	88	39	35	35	106.72	121	142	130	64	156	154	66	179	136	112	43	59	79	187	55.47	101	86	32	47	77	58	78	101	110	221	425	235	70	131	85.33	81	119	160	195	56	362.83	186	86	57
Caskin1	NM_027937	9	16	42	10	26	12	26	18	39	3	16	16	37	2	0	19	15	7	11	13	9	7	16	25	4	32	14	7	30	23	26	66	39	14	46	17	19	4	13	27	12	41	0	11	7	7
H2-M10.2	NM_177923	0	0	0	0	0	0	0	0	0	0	0	0	0	0	0	0	0	0	0	0	0	0	0	0	0	2	0	0	0	2	0	0	0	0	0	0	0	0	0	1	0	0	0	0	0	0
Srsf1	NM_001078167,NM_173374	333	181	146	95	60	76	504	232	234	210	155	256	400	149	166	139	340	176	263	193	254	144	206	298	36	94	84	131	296	576	234	326	247	222	133	188	288	71	181	94	216	254	173	211	208	189
Ccdc113	NM_172914	0	0	0	1	9	0	0	0	0	3	0	0	0	0	1	0	2	0	1	0	0	0	0	0	0	0	0	0	0	1	2	0	3	6	0	0	1	0	0	0	0	1	0	0	0	0
Osbpl7	NM_001081434	219	662	248	197	68	300	93	314	603	177	287	300	515	322	482	186	429	155	108	211	403	149	343	258	171	254	223	175	170	185	282	176	475	719	230	296	401	418	228	298	204	474	204	678	107	118
A930017M01Rik	NR_033609	0	0	0	0	0	0	0	0	0	0	0	0	0	0	0	0	0	0	0	0	0	0	0	0	0	0	0	0	0	0	0	0	0	0	0	0	0	0	0	0	0	13	0	0	0	0
Prpf40b	NM_018786	10	36	13	14	19	24	15	15	44	12	13	21	62	12	24	20	23	4	3	8	20	10	17	4	11	14	16	10	14	26	0	0	78	52	16	21	22	17	9	34	3	15	48	23	12	15
Ly6g6d	NM_033478	0	1	0	0	2	0	0	0	0	2	0	3	1	0	0	0	1	0	0	0	0	0	0	0	1	0	1	1	2	1	0	0	0	0	0	0	3	0	0	0	4	0	0	0	0	0
Tmprss11b	NM_177024	0	0	0	0	0	0	0	0	0	0	0	0	0	0	0	0	0	0	0	0	0	0	0	0	0	0	0	0	0	0	0	0	0	0	0	0	0	0	0	0	0	0	0	0	0	0
Plekhb1	NM_001163182,NM_001163183,NM_001163184,NM_001163185,NM_001163186,NM_001163187,NM_001291336,NM_013746	5	23	10	0	4	3	3	2	6	4	5	4	8	23	14	13	13	0	39	23	11	9	4	4	3	19	4	2	14	48	23	52	15	55	5	20	10	8	9	12	35	0	8	14	7	7
Olfr1200	NM_001005227	0	0	0	0	0	0	0	0	0	0	0	0	0	0	0	0	0	0	0	0	0	0	0	0	0	0	0	0	0	0	0	0	0	0	0	0	0	0	0	0	0	0	0	0	0	0
Osr1	NM_011859	0	0	0	0	0	0	0	0	0	0	0	0	0	0	0	0	0	0	0	0	0	0	0	0	0	0	0	0	0	0	0	0	0	0	0	0	0	0	0	0	0	0	0	0	0	0
Brix1	NM_026396	906	595	735	347	315	300	860	554	397	705	386	607	1306	655	1516	242	624	424	509	479	935	417	555	1173	242	453	499	350	464	916	579	1505	984	1224	258	585	1458	862	650	536	928	977	600	864	753	727
Tekt4	NM_027951	0	0	0	0	0	0	0	0	0	0	0	0	0	0	0	0	0	0	0	0	0	0	0	0	0	0	0	0	0	0	0	0	0	0	0	0	0	0	0	0	0	0	0	0	0	0
Tk2	NM_021028,NR_045642	16	36	19	9	2	24	63	39	64	35	22	58	18	18	32	34	22	13	34	12	44	17	24	37	9	14	26	16	18	2	0	27	71	123	6	14	35	60	75	45	93	23	0	64	13	13
Gm4251	NR_046075,NR_046076	0	0	0	0	0	0	0	0	0	0	0	0	0	0	0	0	0	0	0	0	0	0	0	0	0	0	0	0	0	0	0	0	0	0	0	0	0	0	0	0	0	0	0	0	0	0
Gpr4	NM_175668	21	40	17	4	1	4	9	2	29	14	8	22	23	22	18	12	14	7	6	17	15	11	10	8	4	0	10	6	10	0	0	0	24	30	9	18	10	20	22	23	50	14	15	52	8	19
Fam196a	NM_001143802	0	4	0	1	2	0	0	0	1	0	0	0	0	2	3	0	0	0	0	3	0	0	0	0	0	0	0	0	2	0	0	0	4	2	0	0	0	0	3	0	0	0	0	0	0	0
Acsm1	NM_054094	0	0	0	0	0	0	0	0	0	0	0	0	0	0	0	0	0	0	0	0	0	0	0	0	0	0	0	0	0	0	0	0	0	0	0	0	0	0	0	0	0	0	0	0	0	0
Zbtb46	NM_027656,NM_028125	40	43	104	8	29	18	11	9	21	24	33	62	65	4	26	40	31	23	6	46	113	19	11	53	21	0	35	21	44	44	12	67	115	16	43	34	23	47	50	34	66	61	138	58	39	14
Bcl2l11	NM_001284410,NM_001291016,NM_009754,NM_207680,NM_207681	178	250	287	41	37	19	99	63	178	152	46	151	57	119	132	179	42	53	56	90	153	101	62	297	58	57	68	63	132	96	122	216	95	395	97	177	81	35	111	66	168	149	89	138	105	70
Psmd12	NM_025894	1626	1760	1360	621	511	455	1111	725	1296	1392	640	1611	2103	1253	2540	768	1007	757	862	971	1518	655	1191	1939	523	518	1086	714	945	1254	769	2270	2817	2676	751	1202	2238	1358	1529	1310	2097	1939	1385	1933	1500	1125
Svs3b	NM_173377	0	0	0	0	0	0	0	0	0	0	0	0	0	0	0	0	0	0	0	0	0	0	0	0	0	0	0	0	0	0	0	0	0	0	0	0	0	0	0	0	0	0	0	0	0	0
Spink7	NM_001001803	0	3	0	0	0	0	0	0	0	0	0	0	0	0	0	0	0	0	0	0	0	0	0	0	0	0	0	0	0	0	0	0	0	0	0	0	0	0	0	0	0	0	0	0	0	0
Defb47	NM_001039125	0	0	1	0	0	0	0	0	0	0	0	0	0	0	0	0	0	0	0	0	0	0	0	0	0	0	0	0	0	0	0	0	0	0	0	0	0	0	0	0	0	0	0	0	0	0
Chic1	NM_009767	18	6	11	3	16	0	22	12	9	9	6	15	11	7	8	6	10	4	10	3	5	0	8	13	10	32	2	6	5	21	41	15	11	8	0	21	4	7	14	12	6	15	16	11	5	4
Klrc2	NM_001098669,NM_010653	0	0	0	0	0	0	0	0	0	0	0	0	0	0	0	0	0	0	0	0	0	0	0	0	0	0	0	0	0	0	0	0	0	0	0	0	0	0	0	0	0	0	0	0	0	0
C7	NM_001243837	0	0	0	0	8	0	0	0	0	0	0	0	0	0	0	0	0	0	0	0	0	0	0	0	0	0	0	0	0	0	1	0	0	0	0	0	0	0	0	0	0	0	0	0	0	0
Adm2	NM_182928	0	0	0	0	0	0	0	0	0	0	0	0	0	0	0	0	0	0	0	0	0	0	0	0	0	0	0	1	0	0	0	0	0	0	0	0	0	0	0	0	0	0	0	0	0	0
Olfr1205	NM_146896	0	0	0	0	0	0	0	0	0	0	0	0	0	0	0	0	0	0	0	0	0	0	0	0	0	0	0	0	0	0	0	0	0	0	0	0	0	0	0	0	0	0	0	0	0	0
Gabra1	NM_010250	0	0	0	0	0	0	0	0	0	0	0	0	0	0	0	0	0	0	0	0	0	0	0	0	0	0	0	0	0	0	0	0	0	0	0	0	0	0	0	0	0	0	0	0	1	0
Pdk1	NM_172665	4	6	0	0	7	0	0	0	0	0	0	0	0	0	20	1	0	0	0	0	0	1	0	4	0	8	0	2	2	0	0	0	0	8	2	2	0	0	7	0	0	1	0	1	1	0
Trim62	NM_178110	0	0	0	2	0	0	0	3	0	0	0	0	0	0	0	0	0	0	3	0	0	0	0	0	0	0	0	0	0	0	25	0	0	0	0	0	0	0	0	0	0	0	0	0	0	0
Terf2ip	NM_020584	139	130	146	54	44	48	56	79	92	96	63	92	114	48	173	73	78	43	74	76	174	65	81	172	36	82	69	56	73	119	92	98	176	228	64	149	119	112	68	74	197	134	150	183	99	116
Myf5	NM_008656	0	0	0	0	0	0	0	0	0	0	0	0	0	0	0	0	0	0	0	0	0	0	0	0	0	0	0	0	0	0	0	0	0	0	0	0	0	0	0	0	0	0	0	0	0	0
Tmem9	NM_001160145,NM_001160146,NM_025439	416	619	281	93	47	198	150	206	651	257	62	382	375	259	579	315	122	254	161	157	266	193	274	279	135	76	271	148	230	165	95	90	1024	794	175	378	517	351	696	489	578	501	259	528	278	105
Ucma	NM_001113558,NM_001165932,NM_026754	0	0	0	0	0	0	0	0	1	0	0	0	0	0	0	0	0	0	0	0	0	0	0	2	0	0	0	0	0	0	0	0	1	0	0	1	0	0	0	0	0	0	0	0	0	0
Stx7	NM_016797	435	293	345	150	71	201	247	163	262	188	115	251	287	193	352	190	186	136	150	232	270	164	243	278	131	80	219	173	155	140	130	159	406	568	110	257	398	302	362	216	328	326	460	410	207	193
4931402G19Rik	NR_040608	0	0	0	0	0	0	0	0	0	0	0	0	0	0	0	0	0	0	0	0	0	0	0	0	0	0	0	0	0	0	0	0	0	0	0	0	0	0	0	0	0	0	0	0	0	0
Ugt3a2	NM_144845	0	0	1	0	0	7	0	0	0	0	0	0	0	0	0	0	0	0	0	0	0	0	0	0	0	0	0	0	0	1	0	0	0	5	0	0	3	0	0	0	0	0	0	0	0	0
Anks3	NM_028301	139	193	134	48	68	53	83	40	111	37	59	102	113	60	57	85	24	48	35	58	75	54	95	111	32	23	90	39	40	62	2	24	127	165	52	81	84	48	114	125	115	92	124	112	51	50
Mir145a	NR_029557	0	0	0	0	0	0	0	0	0	0	0	0	0	0	0	0	0	0	0	0	0	0	0	0	0	0	0	0	0	0	0	0	0	0	0	0	0	0	0	0	0	0	0	0	0	0
Slc22a27	NM_134256	0	0	0	0	0	0	0	0	0	0	0	0	0	0	0	0	0	0	0	0	0	0	0	0	0	0	0	0	0	0	0	0	0	0	0	0	0	0	0	0	0	0	0	0	0	0
Ube2k	NM_016786	655	385	687	211	191	150	374	198	220	388	137	357	548	252	608	205	335	228	328	297	516	229	339	550	146	189	296	191	332	387	191	607	554	641	142	251	596	359	325	306	513	561	435	510	356	415
Smad9	NM_019483	1	11	0	0	0	12	0	0	17	0	0	1	0	0	0	0	29	1	4	2	1	1	10	0	0	0	0	0	5	16	0	0	3	13	7	3	0	8	4	0	45	15	0	4	0	0
Fndc3c1	NM_001007580	0	0	0	0	4	0	0	0	0	0	0	0	0	0	0	0	0	0	0	0	0	0	0	0	0	0	0	0	0	0	0	0	0	0	0	0	0	0	1	0	0	0	0	0	0	0
Sugct	NM_138654	0	0	0	0	0	0	0	0	0	0	0	0	0	0	0	0	0	0	0	0	0	0	0	0	0	0	0	0	0	0	0	0	0	0	0	0	0	0	0	0	0	0	0	0	0	0
Olfr1329	NM_001011870	0	0	0	0	0	0	0	0	0	0	0	0	0	0	0	0	0	0	0	0	0	0	0	0	0	0	0	0	0	0	0	0	0	0	0	0	0	0	0	0	0	0	0	0	0	0
Mup11	NM_001164526	0	0	0	0	0	0	0	0	0	0	0	0	0	0	0	0	0	0	0	0	0	0	0	0	0	0	0	0	0	0	0	0	0	0	0	0	0	0	0	0	0	0	0	0	0	0
Spin2d	NM_001243002	0	0	0	0	1	0	0	0	0	0	0	0	0	0	0	0	0	0	0	0	0	0	0	0	0	0	0	0	0	0	0	0	0	0	0	0	0	0	0	0	0	0	0	0	0	0
Nfs1	NM_010911	396	525	332	98	210	75	238	194	288	277	100	286	325	256	250	197	192	93	190	171	407	211	196	312	174	201	227	114	158	274	288	214	427	630	125	177	281	259	186	265	503	304	119	469	241	346
Fam162b	NM_029894	0	0	0	0	0	0	0	0	0	0	0	0	0	0	0	0	0	0	0	0	0	0	0	0	0	0	0	0	0	0	0	0	0	0	0	0	0	0	0	0	0	0	0	0	0	0
Ccdc47	NM_026009	764	486	627	287	265	162	336	401	329	256	430	612	953	386	1100	244	205	307	331	358	448	299	485	667	215	241	364	323	406	476	259	558	783	977	300	526	899	499	536	438	517	682	450	678	453	581
Slc28a3	NM_022317	33	51	8	10	7	20	2	6	34	18	6	6	47	61	5	20	12	23	14	32	19	14	26	17	4	2	1	11	0	0	10	0	174	20	21	25	42	43	89	29	21	63	77	36	8	5
Tigd5	NM_178646	0	3	0	0	0	0	0	1	12	1	0	18	0	0	0	2	18	7	0	0	0	12	0	0	0	0	0	3	5	8	3	0	11	0	1	0	6	0	0	2	2	0	0	0	2	0
Sptlc3	NM_175467	0	0	0	0	0	0	0	0	0	0	0	0	0	0	0	0	3	0	0	0	0	0	0	0	0	0	0	0	0	0	0	0	0	0	0	0	0	0	0	0	0	0	0	0	0	0
Nudcd2	NM_001290697,NM_026023	549	404	446	167	168	184	169	208	445	360	256	394	450	216	648	194	306	155	181	238	448	201	305	512	161	213	299	145	276	295	324	252	498	744	177	321	423	412	451	340	819	488	275	604	391	349
Rnase2a	NM_053113	0	0	0	0	0	0	0	0	0	0	0	0	0	0	0	0	0	0	0	0	0	0	0	0	0	0	0	0	0	0	0	0	0	0	0	0	0	0	0	0	0	0	0	0	0	0
4930528A17Rik	NR_028384	0	2.02	0	0	1.07	0	0	6	5.25	0	0	3.22	3.08	6.55	9.09	5.4	0	0	1.07	3	5	4.16	0	3.14	1	1.05	1	1.04	0	0	0	0	7.08	9.2	2.06	2.07	2	0	3.07	1	3.18	7.53	0	1	5	1
Vmn1r23	NM_134179	0	0	0	0	0	0	0	0	0	0	0	0	0	0	0	0	0	0	0	0	0	0	0	0	0	0	0	0	0	0	0	0	0	0	0	0	0	0	0	0	0	0	0	0	0	0
Gm10445	NR_046063	0	0	0	0	0	0	0	0	0	0	0	0	0	0	0	0	0	0	0	0	0	0	0	0	0	0	0	0	0	0	0	0	0	0	0	0	0	0	0	0	0	0	0	0	0	0
Mir1193	NR_035424	0	0	0	0	0	0	0	0	0	0	0	0	0	0	0	0	0	0	0	0	0	0	0	0	0	0	0	0	0	0	0	0	0	0	0	0	0	0	0	0	0	0	0	0	0	0
Extl2	NM_001163514,NM_001163515,NM_021388	1	0	0	3	3	0	0	0	5	9	0	4	0	2	0	6	4	3	6	2	0	2	0	0	0	0	0	0	1	0	0	0	7	22	0	5	0	0	4	0	0	0	28	0	4	1
Bcat2	NM_001243052,NM_001243053,NM_009737	74	106	57	31	105	46	60	32	159	47	31	138	90	81	179	33	58	50	56	37	58	20	55	66	12	161	81	29	45	19	30	38	125	178	38	90	85	170	100	101	224	51	144	195	55	25
Pvrl3	NM_021495,NM_021496,NM_021497	7	2	3	9	4	3	0	3	1	6	0	5	10	0	2	1	5	7	5	16	0	1	0	9	4	0	0	4	1	16	0	7	1	32	0	1	4	0	12	1	0	8	26	14	3	0
Chrm2	NM_203491	0	0	0	0	0	0	0	0	0	0	0	0	0	0	0	0	0	0	0	0	0	0	0	0	0	0	0	0	0	0	0	0	0	0	0	0	0	0	0	0	0	0	0	0	0	0
Rpl14	NM_025974	3493.79	3183.01	2994.34	1508.38	1203.92	1921.58	1601.1	2305.37	3456.34	2509.69	1581.08	2577.34	1929.72	1071.22	1587.3	1799.37	1965.6	1613.75	1302.68	1920.3	3464.05	1483.39	2055.59	3606.73	1049.19	1631.75	1772.66	1633.15	1466.8	2485.28	1960.27	1736.37	2164.31	4079.32	864.08	1848.33	2001.24	1581.61	2428.74	2522.8	4239.66	4868.65	3655.12	4956.92	2023.84	1889.32
Il23a	NM_031252	19	5	11	0	4	0	0	11	10	24	0	27	25	12	6	7	54	7	71	6	21	12	6	13	6	1	8	0	16	146	60	184	13	29	10	10	2	13	14	3	6	0	0	13	6	12
Hpse2	NM_001081257	0	0	0	0	1	0	0	0	0	0	0	0	0	0	0	0	0	1	0	0	0	0	0	0	0	0	0	0	0	0	0	0	0	0	0	0	0	0	0	0	0	0	0	0	0	2
Gm7694	NM_001198955	5	0	0	1	0	0	0	0	0	0	0	0	0	0	0	0	0	0	0	0	1	0	0	6	0	0	0	0	0	0	0	0	0	0	0	0	0	0	0	3	0	8	0	2	4	0
1700120C14Rik	NR_045627	0	3.01	4.05	0	0	1	0	1	0	0	0	2	2.01	1.01	2	1.01	0	0	1.01	0	5.03	0	0	2.01	2.03	1	1	0	0	1.01	0	0	5.08	8.02	2.02	0	0	0	0	0	0	1	0	4.02	1	0
Clcn3	NM_007711,NM_173873,NM_173874,NM_173876	120	107	99	57	9	63	47	73	49	42	72	58	55	40	119	57	77	51	79	79	82	45	71	134	52	46	50	34	49	96	20	79	167	177	43	82	69	114	86	101	79	100	28	132	67	72
Cd3e	NM_007648	0	0	1	0	0	0	0	0	0	0	0	0	7	0	0	3	0	0	0	0	0	0	0	0	0	0	3	0	0	0	0	1	0	0	0	0	3	0	0	0	0	0	0	0	0	0
D8Ertd82e	NM_172911	0	0	0	1	0	0	0	1	0	0	0	0	0	0	0	0	0	0	4	2	0	0	5	0	2	0	0	9	0	0	0	0	0	0	0	0	0	0	0	0	0	0	0	0	0	0
9630013A20Rik	NR_015539	0	0	0	1	0	0	0	0	0	0	0	0	0	0	0	0	0	0	0	0	0	0	0	0	0	0	0	0	0	0	0	0	0	0	0	0	0	0	0	0	0	0	0	0	0	0
Mir497b	NR_106178	0	0	0	0	0	0	0	0	0	0	0	0	0	0	0	0	0	0	0	0	0	0	0	0	0	0	0	0	0	0	0	0	0	0	0	0	0	0	0	0	0	0	0	0	0	0
0610037L13Rik	NM_028754	175	204	152	47	51	61	76	88	142	125	95	167	114	86	125	73	160	54	83	54	170	77	97	174	60	144	92	48	45	162	95	199	214	406	48	91	163	67	155	156	267	173	77	227	91	108
Nlrp1a	NM_001004142	0	0	1	0	1	0	0	0	0	0	0	0	0	0	0	0	0	0	0	0	0	0	0	0	0	0	0	0	0	0	0	0	0	0	0	0	0	0	0	0	0	0	0	0	0	0
Gypa	NM_010369	6	0	0	0	1	0	0	0	0	6	0	6	0	0	0	0	0	0	0	0	2	0	0	2	0	0	0	0	0	0	0	0	0	0	1	0	2	0	0	0	0	7	0	6	0	0
Ciz1	NM_001252534,NM_001252536,NM_001252537,NM_001252538,NM_028412	71	47	14	11	23	12	18	47	116	43	15	102	45	26	42	37	44	35	28	14	76	14	46	44	10	11	26	15	12	24	20	44	102	90	18	49	21	37	90	40	0	49	66	52	29	11
Bbox1	NM_130452	0	0	0	0	0	0	0	0	0	0	0	0	0	0	0	0	0	0	0	0	0	0	0	0	0	0	0	0	0	0	0	0	0	0	0	0	0	0	0	0	0	0	0	0	0	0
Gng13	NM_022422	0	0	0	0	9	0	0	0	0	0	0	0	5	0	0	0	2	0	0	0	0	0	0	1	0	4	0	1	0	0	0	0	0	0	0	0	0	0	0	0	0	1	0	0	0	1
Nin	NM_001081453,NM_001286079,NM_001286080,NM_008697,NR_104397,NR_104398	413	504	490	156	191	181	350	295	333	436	712	529	404	413	384	468	657	122	441	297	549	302	290	515	157	591	73	172	297	805	824	887	322	827	148	321	263	273	218	381	706	540	465	717	280	466
Ppp2r3d	NM_001163415	95	90	77	15	8	29	50	21	57	66	57	43	20	23	32	31	27	26	43	29	62	70	13	152	22	29	35	30	29	28	18	55	103	77	25	41	56	44	67	34	284	94	86	112	67	48
Snip1	NM_175246	496	364	371	86	76	81	150	195	164	201	200	218	172	140	234	177	130	141	144	136	311	121	222	306	93	109	148	79	151	278	156	209	280	448.99	93	161	222	71	197	172	307	362	85	365	182	315
Mcm7	NM_008568	1521	2487	934	428	371	433	457	560	1560	1323	904	1283	1178	1016	1514	973	866	485	614	656	1221	773	991	1380	601	600	864	448	672	1442	608	1007	1741	2846	627	1094	1300	765	1472	1453	1863	1489	1241	2315	864	915
Olfr1095	NM_146730	0	0	0	0	0	0	0	0	0	0	0	0	0	0	0	0	0	0	0	0	0	0	0	0	0	0	0	0	0	0	0	0	0	0	0	0	0	0	0	0	0	0	0	0	0	0
Itga6	NM_001277970,NM_008397	62	49	10	10	8	24	0	20	27	17	10	38	40	36	33	16	17	34	8	14	7	9	16	25	14	0	7	17	7	14	1	3	53	22	19	39	56	11	30	22	36	30	26	35	15	27
Bloc1s6	NM_019788	138	165	142	56	25	26	37	67	71	43	30	98	143	81	79	38	111	57	70	63	139	54	119	113	38	23	66	34	58	93	11	110	121	137	48	76	158	137	121	80	125	145	158	123	83	87
4930483J18Rik	NR_015603	5	0	0	2	0	3	0	0	0	0	0	8	3	6	0	2	2	2	0	2	6	0	3	2	0	0	0	0	0	0	0	0	2	13	0	0	3	1	0	13	15	12	7	6	1	0
Olfr1242	NM_146968	0	0	0	0	0	0	0	0	0	0	0	0	0	0	0	0	0	0	0	0	0	0	0	0	0	0	0	0	0	0	0	0	0	0	0	0	0	0	0	0	0	0	0	0	0	0
Olfr685	NM_001011857	0	0	0	0	0	0	0	0	0	0	0	0	0	0	0	0	0	0	0	0	0	0	0	0	0	0	0	0	0	0	0	0	0	0	0	0	0	0	0	0	0	0	0	0	0	0
Pcdhb13	NM_053138	0	0	0	0	0	0	0	0	0	0	0	0	0	0	0	0	0	0	0	0	0	0	0	0	0	0	0	0	0	0	0	0	0	0	0	0	0	0	0	0	0	0	0	0	0	0
1700007P06Rik	NR_040554	0	0	0	0	0	0	0	0	0	0	0	0	0	0	0	0	0	0	0	0	0	0	0	0	0	0	0	0	0	0	0	0	0	0	0	0	0	0	0	0	0	0	0	0	0	0
Bckdhb	NM_199195	162	236	120	62	71	74	115	106	148	97	46	131	187	120	176	65	68	77	37	83	136	76	60	173	40	94	113	71	81	99	87	148	278	292	66	142	134	155	108	114	247	143	117	232	157	104
Vmn2r83	NM_001104537	0	0	0	0	0	0	0	0	0	0	0	0	0	0	0	0	0	0	0	0	0	0	0	0	0	0	0	0	0	0	0	0	0	0	0	0	0	0	0	0	0	0	0	0	0	0
Prn	NM_001278258,NM_001278259	0	0	0	0	0	0	0	0	0	0	0	0	0	0	0	0	0	0	0	0	0	0	0	0	0	0	0	0	0	0	0	0	0	0	0	0	0	0	2.32	0	0	0	0	0	0	0
Tmf1	NM_001081111	74	27	44	30	29	8	21	36	35	12	40	54	64	25	90	35	43	30	19	13	46	20	30	21	15	10	28	16	32	56	24	81	87	64	8	42	51	44	41	26	32	53	1	44	38	42
Uba3	NM_001111106,NM_001301857,NM_001301858,NM_001301859,NM_011666	311	215	112	132	87	84	138	128	129	215	67	187	298	103	297	81	117	155	97	157	193	79	228	208	59	39	154	103	141	105	82	216	297	297	66	153	218	228	138	117	186	333	73	239	225	206
Vwa5b2	NM_001144953,NM_182636	0	2	0	9	1	0	0	0	0	0	0	0	0	0	0	0	0	2	0	0	1	0	0	0	1	4	0	0	0	0	22	0	0	0	0	0	0	0	0	0	0	0	0	0	0	0
Hn1l	NM_198937	312	277	230	55	62	88	74	111	245	187	31	234	285	223	386	143	95	98	132	130	156	80	193	148	70	47	146	71	107	213	34	248	576	825	112	279	289	185	333	259	253	373	445	230	154	85
Olfr862	NM_146562	0	0	0	0	0	0	0	0	0	0	0	0	0	0	0	0	0	0	0	0	0	0	0	0	0	0	0	0	0	0	0	0	0	0	0	0	0	0	0	0	0	0	0	0	0	0
Zfp964	NM_001177527	4	0	0	0	0	0	0	0	0	1	0	5	0	0	0	0	0	3	0	0	7	0	0	15	2	0	2	0	9	0	0	10	2	0	0	0	0	0	0	0	10	0	0	3	6	3
Otc	NM_008769	0	0	0	0	0	0	0	0	0	0	0	0	0	0	0	7	0	0	0	0	0	0	0	0	0	0	0	0	0	0	0	0	0	0	0	0	0	0	0	4	0	0	0	0	0	0
Uqcrh	NM_025641	733	651	710	275	318	411	423	512	611	539	418	472	479	285	428	405	383	296	321	390	604	310	346	670	221	326	346	246	346	459	479	532	671	796	208	381	493	544	539	600	1025	1068	522	891	541	389
Ifi35	NM_027320	96	213	78	42	95	16	43	88	140	107	62	165	157	163	141	120	189	43	114	48	159	50	47	86	46	175	56	62	66	238	76	248	236	236	52	87	127	82	95	129	197	207	41	121	88	41
Rad21l	NM_001276400	0	0	0	0	0	0	0	3	0	0	0	0	0	0	0	0	1	0	0	0	0	1	0	0	0	0	0	0	0	0	0	0	0	0	1	0	0	0	0	0	0	0	0	0	0	0
Olfr171	NM_146958	0	0	0	0	0	0	0	0	0	0	0	0	0	0	0	0	0	0	0	0	0	0	0	0	0	0	0	0	0	0	0	0	0	0	0	0	0	0	0	0	0	0	0	0	0	0
Gm7030	NM_001177467	0	0	0	0	0	0	0	0	0	0	0	0	0	0	0	0	0	1.08	0	0	0	0	0	0	0	0	0	0	0	0	0	0	0	0	0	0	0	0	0	0	0	0	0	0	0	0
Dusp21	NM_028568	0	0	0	0	0	0	0	0	0	0	0	0	0	0	0	0	0	0	0	0	0	0	0	0	0	0	0	0	0	0	0	0	0	0	0	0	0	0	0	0	0	0	0	0	0	0
Tars	NM_033074	683	613	335	108	115	208	61	257	450	171	188	636	669	262	837	252	210	302	168	206	325	176	431	577	217	140	352	194	239	229	147	394	601	847	227	326	528	259	433	417	514	465	453	572	299	272
Txn2	NM_019913	555	834	1244	334	103	372	519	429	1005	325	736	408	937	446	861	559	436	186	366	333	576	347	466	663	212	323	554	246	416	635	283	706	773	976	377	434	570	617	510	774	1036	705	666	917	424	376
Mlxip	NM_133917,NM_177582	90	79	47	18	127	10	74	46	26	29	53	59	52	40	56	54	47	27	16	30	42	18	18	53	11	28	12	19	28	79	34	84	141	53	29	38	31	36	19	48	56	74	108	109	32	19
Sirt4	NM_001167691,NM_133760	34	26	0	9	18	13	9	16	13	11	27	24	46	7	18	12	19	15	17	3	18	4	21	11	15	15	8	7	29	36	17	5	25	44	10	29	28	22	20	33	49	12	0	32	23	5
Tdrd6	NM_001161366,NM_001161367,NM_198418	0	0	0	2	0	0	0	0	0	0	0	1	0	0	0	0	0	0	0	0	0	0	0	0	0	0	0	0	0	0	0	0	0	0	0	0	0	0	0	0	0	0	0	0	0	0
Xcr1	NM_011798	0	0	17	5	0	0	3	0	3	0	8	5	13	10	0	6	7	1	1	0	8	4	2	1	5	0	8	2	8	0	2	0	0	0	1	9	4	0	4	5	17	0	0	8	3	0
Clock	NM_001289826,NM_007715	10	9	28	4	24	0	19	6	14	8	0	7	19	6	10	8	10	12	11	6	20	15	9	9	3	10	6	8	10	20	10	18	38	27	9	9	7	3	21	9	23	15	0	13	3	10
Vps41	NM_172120	373	595	289	222	145	182	325	358	279	277	242	395	598	306	643	157	174	188	234	170	348	209	277	372	173	164	201	231	187	182	214	238	669	656	157	346	634	322	405	365	416	327	271	600	251	172
Cst9	NM_009979	1	4	18	0	3	1	6	9	5	14	12	8	3	2	0	6	2	3	5	5	7	2	0	4	3	25	4	7	3	0	3	0	3	8	0	2	6	0	8	3	57	16	49	11	6	6
Il16	NM_010551	0	0	0	0	0	0	0	0	0	0	0	0	0	0	0	0	0	0	0	0	0	0	0	0	0	0	0	0	0	0	0	0	0	0	0	0	0	0	0	0	0	0	0	0	0	0
Gm14327	NR_038101	1	0	0	1	0	0	0	0	0	0	0	1.12	0	0	0	1	0	0	0	0	0	0	0	0	0	0	0	0	0	0	0	0	0	0	0	0	0	0	0	0	0	0	0	1.1	0	0
Cd200r4	NM_207244	0	0	0	0	0	0	0	0	0	0	0	0	0	0	0	0	0	0	0	0	0	0	0	0	0	0	0	0	0	0	0	0	0	0	0	0	0	0	0	0	0	0	0	0	0	0
Mustn1	NM_181390	0	0	0	0	0	0	0	0	0	0	0	0	0	0	0	0	0	0	0	0	0	0	0	0	0	0	0	0	0	0	0	0	0	0	0	0	0	0	0	0	0	0	0	0	0	0
Myl12b	NM_023402	383.12	672.99	583.65	172.44	75	302.54	177.93	217.91	705.84	197.47	232.97	344.88	589.44	261.49	530.9	264.94	181.65	192.18	134.05	239	370.3	197.45	317.93	243.17	205.61	183.99	282.98	117.24	140.97	243.38	225.1	255.52	562.17	773.95	181.3	311.27	459.79	473.92	347.88	537.84	609.64	694.43	869.83	739.55	246.76	239.83
Fam210a	NM_153794	230	138	149	48	118	48	103	105	131	165	142	246	98	110	171	83	219	74	60	81	208	68	105	177	74	88	64	97	54	162	79	98	193	297	51	130	171	137	118	81	228	177	52	215	142	153
Snhg18	NR_038186	6	4	9	1	3	1	0	7	3	8	0	7	1	6	12	12	9	6	0	6	6	4	4	1	2	0	4	2	2	12	0	0	1	24	4	3	7	0	4	13	5	11	0	17	6	3
Duoxa1	NM_145395	0	0	0	0	0	0	0	0	0	0	0	0	0	0	0	0	0	0	0	0	0	0	0	0	0	0	0	0	0	0	0	0	0	0	5	0	0	0	0	0	0	0	0	0	0	0
Rbm46os	NR_040381,NR_040382	0	0	0	0	0	0	0	0	0	0	0	0	0	0	0	0	0	0	0	0	0	0	0	0	0	0	0	0	0	0	0	0	0	0	0	0	0	0	0	0	0	0	0	0	0	0
Olfr285	NM_001011778	0	0	0	0	0	0	0	0	0	0	0	0	0	0	0	0	0	0	0	0	0	0	0	0	0	0	0	0	0	0	0	0	0	0	0	0	0	0	0	0	0	0	0	0	0	0
Asph	NM_001177849,NM_001177850,NM_001177851,NM_001177852,NM_001177853,NM_001177854,NM_001177855,NM_001177856,NM_001290367,NM_023066,NM_133723	81	77	79	12	0	13	75	37	55	69	71	62	96	34	97	71	50	20	22	28	17	11	33	62	17	8	11	19	38	37	23	24	61	170	36	61	66	45	89	23	104	69	72	85	37	33
Gtpbp2	NM_001145979,NM_019581	11	0	7	3	2	0	0	7	1	0	0	6	14	0	40	18	0	0	12	2	0	0	1	9	2	2	4	1	4	3	0	29	0	18	6	0	2	1	5	6	0	14	45	0	1	3
Olfr1324	NM_146292	0	0	0	0	0	0	0	0	0	0	0	0	0	0	0	0	0	0	0	0	0	0	0	0	0	0	0	0	0	0	0	0	0	0	0	0	0	0	0	0	0	0	0	0	0	0
Kansl2	NM_001289437,NM_001289438,NM_001289439,NM_001289440,NM_133714	768	645	651	272	372	278	449	482	557	711	450	556	693	477	765	405	535	256	409	240	560	263	406	503	188	121	336	313	409	839	399	727	1074	1325	284	376	631	312	492	437	850	488	236	678	387	367
Setbp1	NM_053099	0	0	0	0	0	0	0	0	0	0	0	0	0	0	0	0	0	0	0	0	0	0	0	0	0	0	0	0	0	0	0	0	0	0	0	0	0	0	0	0	0	0	0	0	0	0
Rp2h	NM_001290643,NM_001290644,NM_133669,NR_110966,NR_110967	42	76	111	25	20	16	35	54	10	49	33	95	71	40	76	54	31	32	28	30	61	39	31	31	15	10	10	51	32	27	10	43	107	110	11	43	96	83	47	26	120	126	42	66	52	32
Cgrrf1	NM_026832	25	6	20	6	3	10	4	13	11	14	0	19	35	3	10	8	6	7	2	1	4	10	10	26	2	0	15	4	8	8	3	6	31	30	4	2	20	5	3	6	20	29	4	25	12	8
Mir6390	NR_105814	0	0	0	0	0	0	0	0	0	0	0	0	0	0	0	0	0	0	0	0	0	0	0	0	0	0	0	0	0	0	0	0	0	0	0	0	0	0	0	0	0	0	0	0	0	0
Aqp7	NM_007473	5	0	0	0	0	0	0	0	3	5	0	0	1	0	5	0	0	0	0	0	1	0	0	3	1	0	0	0	3	5	0	0	0	6	0	1	9	0	0	0	0	0	24	5	3	2
Cd3d	NM_013487	0	1	1	0	0	1	0	0	2	0	1	2	0	1	0	3	0	0	0	0	1	2	0	0	0	0	0	0	0	0	0	6	4	6	0	0	2	0	0	0	0	27	0	1	1	0
Mid1	NM_001290504,NM_001290505,NM_001290506,NM_001290512,NM_010797	15	54	42	4	8	3	10	5	51	26	8	30	27	9	6	37	24	30	2	14	48	19	10	14	8	5	15	4	16	9	1	38	72	68	39	17	33	8	76	15	51	55	31	26	26	14
Srr	NM_001163311,NM_013761	33.16	50.17	0	24.42	26.3	13.25	24.5	17.83	65.22	40.93	13.62	51.54	67.51	48.07	52.94	40.6	4.83	31.1	26.08	11.08	20.69	26.44	42.19	19.04	10.12	35.26	25.54	13.48	3.85	47.19	7.18	11.21	88.54	77.51	14.55	56.97	56.49	17.09	58.41	30.37	63.25	19.13	55.49	48.55	11.86	10.3
Ggnbp2	NM_153144	102	167	70	32	69	38	23	44	89	103	33	165	256	79	228	70	23	85	41	62	80	46	86	128	28	28	106	75	57	41	34	67	270	244	62	122	140	37	119	73	81	158	89	135	61	46
Pag1	NM_001195031,NM_053182	12	4	23	1	0	1	4	9	17	8	1	13	9	7	7	4	13	9	11	2	15	1	24	9	4	3	5	6	9	0	10	0	30	12	0	4	13	0	2	10	2	27	8	12	1	16
Mkln1	NM_013791	255	210	163	99	44	79	154	159	118	193	128	214	319	177	446	124	156	93	76	81	209	96	116	157	44	85	157	87	150	89	114	139	343	391	114	186	328	215	216	158	160	324	349	328	141	195
Mesdc2	NM_023403	1366	1516	1110	429	231	562	573	800	1458	901	705	1082	1132	846	1563	768	793	465	534	731	977	827	1095	1273	584	815	880	509	674	703	592	1209	1486	2610	758	1059	1312	1121	1307	1589	1966	1719	1033	1987	976	830
Vmn2r36	NM_001105068	0	0	0	0.05	0	0	0	0	0	0	0	1	0	0	0	0	0	0	0	0	0	0	0	0	0	0	0	0	0	0	0	0	0	0	0	0	0	0	0	0	0	0	0	0	0	0
Rptor	NM_028898	77	128	101	84	32	74	72	125	191	54	73	144	135	78	136	126	100	52	62	48	106	69	117	58	28	31	43	93	85	62	59	31	229	118	108	173	119	52	84	109.95	171	85	114	134	63	76
Foxo6	NM_194060	0	0	4	0	0	1	0	0	0	0	0	0	0	0	1	0	0	0	0	0	0	0	0	3	0	0	0	2	0	0	0	0	2	0	0	0	0	0	0	0	0	0	0	0	0	0
Tas2r113	NM_207018	0	0	0	0	0	0	0	0	0	0	0	0	0	0	0	0	0	0	0	0	0	0	0	0	0	0	0	0	0	0	0	0	0	0	0	0	0	0	0	0	0	0	0	0	0	0
Ovol3	NM_001289817	2.04	4.04	0	1.01	1.01	0	0	1.02	0	0	0	1.01	0	0	3.04	0	0	0	2.04	0	0	0	1.01	0	1.01	5.06	1.01	1.02	0	1.02	1.01	1.01	1.01	0	1.01	0	4.05	0	0	1.01	1.01	0	2.03	4.03	2.04	0
4930430F08Rik	NM_175128	26.44	23.81	16.27	6.49	0	13	3	8	20	15	14	18.76	27.58	7.19	23.73	1	11.67	10	3	4	9.7	6	12.7	17.39	5	13.84	12.44	5	6	16.77	3	38	51.06	52.53	13	8	10	5.04	18.73	13	9.49	12	33.55	34.56	6	4
Tnpo1	NM_001048267,NM_178716	993	750	608	443	300	310	574	661	662	846	828	753	704	658	753	575	722	466	497	468	868	389	675	798	237	534	154	511	525	784	676	787	721	1576	390	792	815	364	667	698	1074	810	761	1134	525	695
4933415F23Rik	NM_025746	0	0	0	0	0	1	0	0	0	0	0	0	0	0	0	0	0	0	0	0	0	1	0	0	0	0	0	0	0	0	0	0	0	0	0	0	0	0	0	0	0	0	0	0	0	0
Arr3	NM_133205	0	0	0	0	0	0	0	0	0	0	0	0	0	0	0	0	0	0	0	0	0	0	0	0	0	0	0	0	0	0	0	0	0	0	0	0	0	0	0	0	0	0	0	0	0	0
1810026B05Rik	NR_037569	11	1	6	0	1	1	0	0	2.14	7.65	1.41	3	5	4	2	2.83	1	1.06	1	3	2	1	5	1	0	0	3	0	0	2	1	2	7	0	0	1	4	2	1.03	1	2	8	5	7.57	3	2
BC021785	NM_001001489,NM_001113385,NM_001113388	1	0	0	0	0	0	0	0	0	0	0	0	0	0	0	0	0	0	0	1	0	0	1	0	0	0	0	0	0	0	0	0	0	0	0	0	2	1	2	0	0	0	0	0	3	0
Tshz1	NM_001081300	0	0	0	4	0	1	18	2	0	18	0	4	0	0	0	7	0	5	3	4	2	5	2	12	2	4	0	0	4	5	8	6	0	4	0	0	4	0	0	7	0	0	0	0	3	0
Olfr570	NM_147110	0	0	0	0	0	0	0	0	0	0	0	0	0	0	0	0	0	0	0	0	0	0	0	0	0	0	0	0	0	0	0	0	0	0	0	0	0	0	0	0	0	0	0	0	0	0
Mir133b	NR_029902	0	0	0	0	0	0	0	0	0	0	0	0	0	0	0	0	0	0	0	0	0	0	0	0	0	0	0	0	0	0	0	0	0	0	0	0	0	0	0	0	0	0	0	0	0	0
Zfp54	NM_011760	42	23	29	23	11	6	25	15	16	165.75	20	24	40	34	106	16	26.81	20	47	10	46	9	29	95.71	11	15	12	4	26	4	10	13	42	47	22	49	88.28	88	65	6	52.8	76	0	56.42	61.26	37
Zfp78	NM_001025163,NM_001112805,NM_177888	29	28	22	17	13	20	19	12	15	42	23	23	48	26	27	32	11	19	21	24	46	16	34	59	12	19	18	16	26	17	11	25	45	39	12	20	34	41	50	48	35	49	5	63	32	28
Hhla1	NM_001145096	0	0	0	0	0	0	0	0	0	0	0	0	0	0	0	0	1	0	0	0	0	0	0	0	0	0	0	0	0	0	0	0	0	0	0	0	0	0	0	0	0	0	0	0	0	0
Pigc	NM_001039045,NM_026078	61	49	28	20	18	16	35	24	31	46	32	34	42	24	32	42	44	14	14	20	40	41	22	88	5	33	17	17	24	16	12	32	45	94	15	35	37	10	79	21	44	56	104	69	54	35
Ripply3	NM_133229	4	18	0	2	0	0	0	1	2	0	0	0	0	0	0	4	0	0	1	1	4	1	0	0	3	0	0	0	1	1	3	0	2	3	0	0	1	0	0	1	1	2	0	2	0	0
P4ha3	NM_177161	0	0	0	0	0	0	0	0	0	0	0	0	0	0	0	0	0	0	0	0	0	0	0	0	0	5	0	0	0	0	0	0	0	2	4	0	0	0	0	2	0	0	0	0	3	0
Agap1	NM_001037136,NM_178119	5	16	4	4	10	11	0	8	31	17	6	15	8	10	29	11	5	13	5	3	22	10	7	12	0	4	13	16	12	15	2	1	54	2	5	7	17	0	6	14	0	13	23	24	5	1
Rps6kb1	NM_001114334,NM_028259	141	111	142	46	60	32	106	43	83	104	79	107	187	106	260	53	86	44	115	67	139	76	102	145	30	66	120	52	61	156	49	180	254	183	44	99	212	52	101	79	129	105	168	145	88	136
Copb2	NM_015827	724	942	478	304	187	264	284	365	571	469	425	569	761	410	752	482	410	305	400	330	787	301	468	774	265	395	309	337	382	492	387	348	765	1092	250	497	719	383	658	598	745	794	629	796	417	478
Lrrd1	NM_172879	0	0	1	0	0	0	0	0	0	0	0	0	0	0	0	0	0	0	0	0	0	0	0	0	0	0	0	0	0	0	0	0	0	0	0	0	0	0	0	0	0	0	0	0	0	0
Tmem218	NM_025464	6	0	0	10	0	0	0	13	8	0	4	10	12	2	3	9	7	5	0	2	0	2	8	7	0	0	9	8	3	0	0	0	22	17	9	3	11	0	5	1	0	45	11	2	7	0
Gpx1	NM_008160	1316	1381	840	836	790	783	937	1530	1258	1117	680	787	1032	676	759	1201	1660	551	1100	524	1048	405	463	1641	407	730	491	400	600	992	909	1540	1233	2597	501	640	832	636	1319	899	2185	1213	1128	1463	983	677
Olfr1057	NM_207563	0	0	0	0	0	0	0	0	0	0	0	0	0	0	0	0	0	0	0	0	0	0	0	0	0	0	0	0	0	0	0	0	0	0	0	0	0	0	0	0	0	0	0	0	0	0
1190005I06Rik	NM_197988	3	12	0	3	7	0	8	0	1	0	1	9	3	2	0	10	3	0	0	0	0	1	2	0	0	0	1	0	2	0	0	6	2	0	2	0	6	8	0	0	0	4	0	9	1	3
Olfr1497	NM_146741	0	0	0	0	0	0	0	0	0	0	0	0	0	0	0	0	0	0	0	0	0	0	0	0	0	0	0	0	0	0	0	0	0	0	0	0	0	0	0	0	0	0	0	0	0	0
Usp49	NM_198421	48	56	31	37	21	15	83	19	49	41	55	50	84	54	17	42	53	19	39	44	52	41	47	51	16	11	14	16	49	40	154	49	67	65	21	54	70	3	35	71	136	67	0	34	24	21
Rsph6a	NM_001159671,NM_031255	0	0	0	0	8	0	0	0	1	0	0	0	0	0	2	1	4	0	0	0	0	0	0	0	0	0	0	0	0	0	0	0	0	0	0	2	0	0	0	0	0	0	0	0	0	0
Zfp384	NM_001252083,NM_175557	23	32	13	6	2	1	4	3	46	23	1	12	19	11	25	0	6	3	4	9	18	9	18	6	6	9	12	2	7	13	4	12	21	29	8	10	31	15	9	19	17	17	3	26	15	3
Maf1	NM_001164607,NM_001164608,NM_026859	511	657	266	162	113	163	214	189	594	290	210	409	399	251	440	249	369	172	303	276	387	235	335	304	161	111	377	145	221	197	180	353	632	965	216	264	383	324	406	324	569	400	550	777	245	264
4930465M20Rik	NR_045973	0	0	0	0	0	0	0	0	0	0	0	0	0	0	0	0	0	0	0	0	0	0	0	0	0	0	0	0	0	0	0	0	0	0	0	0	0	0	0	0	0	0	0	0	0	0
Abca5	NM_147219	0	5	0	0	4	0	4	0	0	0	2	0	0	0	0	1	2	0	0	2	2	2	2	1	2	0	0	0	0	0	0	0	7	1	3	2	1	11	0	2	7	0	9	5	0	6
Snrnp200	NM_177214	384	593	414	160	241	258	154	253	489	179	330	374	567	291	458	351	385	281	296	240	457	284	341	284	155	160	126	200	330	414	158	370	782	443	273	350	500	286	373	323	580	582	563	795	372	580
Impdh2	NM_011830	6260	5391	6628	1934	2814	1485	4742	2716	4060	3833	3220	3249	3385	3308	3705	3111	4665	1360	4153	3236	6003	3189	3847	6677	2010	5951	1710	2142	2834	7383	5742	5533	3027	9579	1374	2375	3405	2353	2598	3471	8271	5361	3878	8054	3170	3833
Tpcn1	NM_145853	5	4	19	1	5	12	14	3	5	8	4	17	10	10	14	0	0	5	4	2	1	4	21	6	5	0	4	6	4	0	3	6	0	19	3	11	9	0	10	6	0	16	0	17	9	2
Dusp6	NM_026268	57	3	142	16	0	10	52	7	24	0	9	37	33	14	48	123	82	23	21	11	98	19	57	1	14	97	24	3	1	66	0	97	93	24	8	20	15	41	34	32	23	15	124	87	6	14
Eva1b	NM_172145	4	11	0	5	5	2	0	13	6	10	0	2	4	3	11	21	1	7	0	8	4	5	4	1	5	0	6	4	3	8	2	8	25	14	6	2	4	0	3	5	29	50	6	11	2	0
N4bp3	NM_145974	67	15	28	19	76	23	12	12	23	47	25	61	25	23	0	49	89	32	15	10	48	47	15	39	22	0	18	14	44	46	19	23	71	40	30	50	28	16	46	26	0	34	44	61	0	11
Mroh2a	NM_001281466	0	0	0	0	0	0	0	0	0	0	0	0	0	0	0	0	0	0	0	0	0	0	0	0	0	0	0	0	0	0	0	0	0	0	0	0	0	0	0	0	0	0	0	0	0	0
Ido2	NM_145949	2	0	0	0	0	0	0	0	0	3	0	0	0	0	0	0	0	0	0	0	0	0	0	0	0	0	0	0	0	0	0	12	0	0	0	0	0	0	0	0	0	0	0	0	0	0
Scamp5	NM_001301634,NM_001301635,NM_020270	71	131	109	21	32	42	41	55	107	66	174	31	39	36	54	65	56	20	33	38	79	14	15	6	24	55	37	22	5	48	19	69	109	132	27	43	47	103	42	53	46	69	62	171	22	41
Trim17	NM_031172	0	0	0	0	0	0	0	0	0	0	0	0	0	0	0	0	0	0	0	0	0	0	0	0	0	0	0	0	1	0	0	0	0	3	0	0	0	0	0	0	0	0	0	0	0	0
Gm20319	NR_105063	0	0.86	0	0	0	0	1	0	0	0	0	0	0	0	0	0	0	0	0	0	0	1	0	0	0	0	0	0	0	0	0	0.25	0	0	0	0	0	0	1.74	0	0	0	0	0	0	0
Bhlhe40	NM_011498	26	3	12	6	17	0	6	16	5	25	2	9	20	0	6	119	50	59	39	5	15	3	0	15	0	22	3	10	19	23	75	106	50	0	11	15	7	12	93	7	11	50	0	15	19	0
Olfr655	NM_146820	0	0	0	0	0	0	0	0	0	0	0	0	0	0	0	0	0	0	0	0	0	0	0	0	0	0	0	0	0	0	0	0	0	0	0	0	0	0	0	0	0	0	0	0	0	0
Tom1	NM_001136259,NM_011622	376	658	365	118	68	190	275	281	454	316	374	449	319	354	359	326	353	157	156	168	345	168	198	319	180	198	248	150	199	218	241	423	566	918	265	238	360	212	337	525	616	511	265	598	218	239
Omd	NM_012050	14	65	41	50	68	15	46	37	65	57	21	44	19	12	33	21	24	61	24	22	24	40	28	13	12	27	29	40	28	46	42	34	37	90	32	37	28	19	24	23	26	43	7	57	26	19
Ppie	NM_019489	493	558	514	129	180	189	230	231	389	270	512	344	600	325	717	239	328	171	243	265	437	238	240	434	199	304	347	103	168	357	228	699	869	831	178	351	498	445	344	439	689	529	256	799	213	351
Hells	NM_008234	222	115	106	42	21	21	68	60	38	50	31	85	240	108	197	38	46	68	62	104	128	84	82	179	57	27	80	58	87	129	52	159	167	254	51	83	264	91	73	64	48	116	88	136	116	121
Babam1	NM_026636	243	459	229	118	100	214	140	218	322	257	246	332	371	201	356	177	259	109	118	148	331	105	221	231	132	120	216	134	170	220	123	320	493	675	119	252	329	268	174	327	597	411	488	554	173	145
Sgcz	NM_145841	0	0	0	0	0	0	0	0	1	0	0	0	0	0	0	0	0	1	0	0	0	1	0	4	0	0	1	0	0	16	9	0	13	0	2	0	0	6	0	2	0	0	0	3	1	0
Shisa6	NM_001034874	0	0	0	1	0	0	0	0	0	0	0	0	0	0	0	0	0	0	0	0	0	0	0	0	0	0	0	0	0	0	0	0	0	0	0	0	0	0	0	0	0	0	0	0	0	0
Plcb4	NM_013829	0	0	0	0	0	0	0	0	0	0	0	0	0	0	0	0	0	0	0	0	0	0	0	0	0	0	0	0	0	0	0	0	0	0	0	0	0	0	0	0	0	0	0	0	0	0
4931440P22Rik	NR_027955	1.04	0	1.05	1	0	0	3	1.04	0	1.15	1.04	2.13	0	1	0	4.36	1.03	0	0	0	0	0	0	0	1	0	3.13	0	0	2.04	0	4.13	3.23	9.21	0	2.08	1.03	1.05	2.08	4.42	7	6.43	0	0	0	1.07
Tfap2c	NM_001159696,NM_009335	669	933	991	307	115	490	357	397	1133	500	744	655	767	469	1225	561	674	262	337	430	832	411	706	893	367	555	488	227	391	610	700	733	913	1196	402	676	766	816	774	590	980	1243	920	1423	428	720
3110045C21Rik	NR_040438	0	1	1	0	0	0	0	1	0	0	0	0	0	0	1	0	1	0	0	0	2	0	0	0	0	0	0	0	0	0	0	0	0	1	0	1	0	0	0	0	0	0	0	5	2	0
Setd1a	NM_178029	28	45	30	18	37	18	27	46	42	21	25	81	62	57	51	46	76	16	32	16	64	23	27	24	12	19	28	20	29	60	21	37	78	83	20	39	52	6	32	53	70	90	0	42	36	36
Hcfc1r1	NM_181821	68.29	99.95	90.98	36.32	30.94	38.79	33.7	55.19	113.19	44.9	17.11	84.62	61.17	48.79	51.87	29.4	63.11	18.48	18.22	41.74	50.61	40.48	38.95	90.13	22.5	52.38	47.79	30.84	44.21	44.2	39.71	43.28	59.43	92.43	36.19	41.68	78.63	46.44	28.99	71.96	99.41	97.06	55.84	103.92	60.05	34.27
Mmp20	NM_013903	0	0	0	0	0	0	0	0	0	0	0	0	0	0	0	0	0	0	0	0	0	0	0	0	0	0	0	0	0	0	0	0	0	0	0	0	0	0	0	0	0	0	0	0	0	0
Got1	NM_010324	438	730	363	286	113	254	214	485	669	442	149	406	572	330	473	322	121	297	153	207	372	217	401	348	180	132	380	266	160	159	101	273	886	964	211	452	666	456	564	624	691	653	624	634	270	174
Snora47	NR_034043	0	0	0	0	1	0	0	0	0	0	5	0	0	0	0	0	0	0	0	0	0	0	0	0	0	0	0	0	0	0	0	0	0	0	0	2	0	0	0	0	0	0	0	0	0	0
Gm8580	NR_027478	47.04	69.47	77.68	18.88	13.47	46.53	34.66	36.35	60.88	57.51	37.63	51.9	27.11	19.22	20.02	53.43	56.03	19.85	33.04	23.45	54.35	49.88	27.39	59.56	14.72	30.77	32.79	27.83	28.5	57.4	39.18	40.93	38.5	108.62	20.41	30.15	20.19	16.7	32.82	48.92	135.09	66.25	56.15	111.43	31.59	45.12
Rnu73b	NR_004418	0	0	0	0	0	0	0	0	0	0	0	0	0	0	0	0	0	0	0	0	0	0	0	0	0	0	0	0	0	0	0	0	0	0	0	0	0	0	0	0	0	0	0	0	0	0
Olfr584	NM_147054	0	0	0	0	0	0	0	0	0	0	0	0	0	0	0	0	0	0	0	0	0	0	0	0	0	0	0	0	0	0	0	0	0	0	0	0	0	0	0	0	0	0	0	0	0	0
Hspb1	NM_013560	172	344	125	123	6163	70	130	284	200	196	3	155	216	68	78	190	4	124	72	62	113	55	45	130	40	31	77	102	50	141	43	69	596	163	21	85	334	125	182	108	308	136	97	389	49	14
Nras	NM_010937	313	389	350	156	25	162	107	168	248	136	155	303	581	256	539	175	167	117	113	169	290	151	281	158	118	121	170	110	175	219	81	186	542	541	139	197	446	287	250	255	472	345	341	360	174	230
Cit	NM_007708	82	165	109	65	75	41	109	49	128	40	117	94	59	98	64	112	118	33	86	58	104	58	62	94	24	75	42	40	109	206	185	110	122	228	89	73	107	104	85	121	256	110	29	195	60	129
Bola1	NM_026975	133	106	55	50	30	129	88	111	185	151	70	152	127	78	232	61	80	71	46	75	109	41	76	101	38	56	93	58	42	49	123	32	204	209	53	101	125	121	137	146	251	299	192	195	59	48
Ccdc134	NM_172428	28	29	62	20	20	18	10	45	24	11	30	51	28	20	37	44	35	15	14	23	47	23	32	27	7	61	20	8	31	36	51	0	40	101	17	44	39	25	22	34	25	59	10	51	25	46
Fbxw18	NM_001033794	0	0	11	0	0	0	0	2	1	4	4	0	8	2	7	6	0	0	1	4	14	1	0	11	0	0	0	0	0	0	0	10	0	0	0	4	3	0	0	0	0	0	0	2	4	5
Abca12	NM_175210	0	0	0	0	0	0	0	0	0	0	0	0	0	0	0	0	0	0	0	0	0	0	0	0	0	0	0	0	0	0	0	0	0	0	0	0	0	0	0	0	0	0	0	0	0	0
Hectd1	NM_144788	207	241	133	124	112	88	172	153	143	223	131	170	162	122	185	184	210	113	245	142	154	89	183	220	45	61	106	164	250	285	79	173	369	511	117	162	201	172	313	164	375	229	172	236	175	159
Stc1	NM_009285	0	0	0	0	0	0	0	0	0	0	0	0	0	0	0	0	0	0	0	0	0	0	0	0	0	0	0	0	0	0	0	0	0	0	0	0	0	0	0	0	0	0	0	0	0	0
Irak4	NM_029926	1	1	0	2	2	2	0	1	3	2	0	2	14	0	0	2	0	0	7	0	1	1	11	1	0	12	4	0	2	6	0	5	1	9	5	6	4	0	9	1	17	2	29	0	1	11
Rfpl4	NM_001145013,NM_138954	3	3	4	4	1	0	0	0	0	0	0	0	9	2	5	10	2	0	0	4	0	1	1	0	1	3	0	1	0	27	5	1	0	1	1	3	0	0	0	1	0	0	0	0	2	8
5930403L14Rik	NR_045643	0	0	0	0	0	0	0	0	0	0	0	0	0	0	0	0	0	0	0	0	0	0	0	0	0	0	0	0	0	0	0	0	0	0	0	0	0	0	0	0	0	0	0	0	0	0
Grwd1	NM_153419	1368	2050	1681	347	226	351	666	715	1479	975	1304	987	1478	1239	1210	905	1097	379	592	563	1442	714	684	1523	602	1180	654	503	737	1078	957	1927	2202	3065	634	839	1292	1243	1070	1212	2191	1597	777	1713	982	982
Tex29	NM_029326	0	0	0	0	0	0	0	0	0	0	0	0	0	0	0	0	0	0	0	0	0	0	0	0	0	0	0	0	0	0	0	0	0	0	0	0	0	0	0	0	0	0	0	0	0	0
Gm4302	NM_001166634,NM_001166634_chr10:100351090_100362247	0	0	27.45	0	0	0	0	0	0	1.01	0	0	0	0	0	0	0	0	0	0	0	0	0	0	0	0	0	0	0	0	0	7.66	0	0	0	0	0	0	0	0	0	0	9	0	0	7
Prss37	NM_026317	0	0	0	0	0	0	0	0	0	0	0	0	0	0	0	0	0	0	0	0	0	0	0	0	0	0	0	0	0	0	0	0	0	0	0	0	0	0	0	0	0	0	0	0	0	0
Stk4	NM_021420	121	177	166	55	58	75	115	55	87	60	152	68	134	86	140	71	94	26	139	79	135	57	78	147	49	81	63	36	91	124	144	68	162	155	44	67	190	115	93	89	105	196	167	173	92	204
Fam96b	NM_026753	328	519	456	175	48	322	245	213	458	326	290	407	446	308	359	201	155	141	94	212	397	195	252	410	168	165	260	126	165	208	234	359	706	490	136	239	479	257	393	458	710	475	345	473	270	210
Trim71	NM_001042503	9	12	13	3	0	3	11	3	11	26	3	7	11	11	17	7	6	3	12	4	11	9	4	5	3	4	7	4	2	22	19	23	26	16	8	27	12	16	7	9	3	18	5	16	6	6
Arhgdia	NM_133796	1425	2614	1617	575	290	646	742	743	2161	1407	1021	1376	1790	957	1363	1009	1189	611	559	906	1656	662	1136	1719	650	606	932	593	845	1058	928	951	1819	3022	779	1128	1181	906	1631	1505	2496	2028	1496	2287	960	1057
Capzb	NM_001037761,NM_001271405,NM_001271406,NM_009798	717	1001	263	314	151	519	248	575	915	499	321	505	645	402	751	292	235	248	196	320	438	249	464	625	259	160	528	272	290	241	215	216	874	1343	255	636	620	394	661	666	953	830	672	1181	407	177
Ptprb	NM_029928	8	5	27	2	15	0	0	3	6	0	0	9	15	5	19	9	2	15	16	4	1	2	0	5	6	0	2	1	1	2	0	0	3	22	0	0	10	5	6	0	0	27	0	0	7	0
Dhdh	NM_027903	0	3	0	0	5	0	0	1	0	0	0	0	0	0	0	0	0	0	5	0	0	0	2	0	0	0	0	0	1	0	0	9	6	1	2	0	8	1	1	1	0	0	0	11	0	0
Tmem132b	NM_001190352	0	0	0	1	12	0	0	0	1	0	0	0	0	0	0	9	0	0	0	0	0	0	0	0	0	0	0	0	0	0	4	0	0	0	0	0	0	0	0	0	0	0	0	0	0	0
Dnttip1	NM_133763	50	52	28	13	21	12	13	6	44	35	20	27	19	18	14	13	23	14	20	17	55	14	14	39	7	3	28	18	30	23	38	36	16	61	18	20	16	6	29	37	56	40	20	55	35	27
Treml4	NM_001033922,NM_001163795,NM_001163796,NM_172623	0	0	0	0	0	0	0	0	0	0	0	0	0	0	0	0	0	0	0	0	0	0	0	0	0	0	0	0	0	0	0	0	5	2	0	0	0	0	0	2	0	0	0	0	0	0
Nln	NM_029447	318	292	137	88	107	65	178	120	166	150	141	179	147	149	140	150	96	65	81	146	198	92	111	227	71	27	73	65	119	158	72	147	155	344	80	130	160	32	183	115	226	205	196	233	186	149
Itga11	NM_176922	0	0	0	0	0	0	0	0	0	0	0	0	0	0	0	0	0	0	0	0	0	0	0	0	0	0	0	3	0	0	0	0	2	0	0	0	0	0	0	0	0	0	0	0	6	0
Chst11	NM_021439	0	0	0	0	0	0	0	0	0	0	0	0	0	0	0	0	0	0	0	0	0	0	0	0	0	0	0	1	0	0	0	0	2	0	0	6	0	0	1	0	0	0	0	0	1	0
4933402D24Rik	NM_001256158	1	0	0	0	0	0	0	0	0	0	0	2	0	2	0	0	0	0	0	0	0	0	0	0	3	0	0	0	0	0	0	0	0	0	0	2	0	0	0	0	0	0	0	0	0	0
Myeov2	NM_001163425,NR_028108	170	123	262	74	71	168	87	113	121	143	88	119	147	73	185	99	118	114	69	123	178	70	127	141	71	100	110	48	67	133	98	138	135	155	29	99	149	164	150	142	233	527	296	278	125	122
Nlrp4g	NM_001004145	0	0	0	0	1	0	0	2	0	0	0	0	6	0	0	0	0	0	0	1	1	0	0	0	0	0	0	0	0	0	0	9	3	0	0	0	0	0	1	0	0	0	0	0	3	0
Acsl6	NM_001033597,NM_001033598,NM_001033599,NM_144823	5	60	2	7	0	4	1	19	35	11	0	21	55	8	78	0	0	8	0	9	11	11	6	0	7	0	3	8	5	0	0	0	64	26	7	20	25	25	28	19	0	34	0	21	2	11
Wdr76	NM_001290986,NM_001290987,NM_030234	95	96	43	34	49	58	31	64	50	34	12	37	57	65	124	31	94	30	29	28	67	26	58	40	20	25	35	29	27	59	56	75	115	136	28	56	120	60	67	33	109	74	98	102	50	109
Zfp366	NM_001004149	0	0	0	0	0	0	0	0	0	0	0	0	0	0	0	0	0	0	0	0	0	0	0	0	0	0	0	0	0	0	0	0	0	0	0	0	0	0	0	0	0	0	0	0	0	0
Apol7d	NR_040308	1	0	0	0	0	0	0	0	1	0	0	0	0	0	0	0	0	0	0	0	0	0	0	0	0	0	0	0	1	0	0	0	1	0	0	0	1	0	0	1	0	1	12	0	0	0
Gpr33	NM_008159	0	0	0	0	0	0	0	0	0	0	0	0	0	0	0	0	0	0	0	0	0	0	0	0	0	0	0	0	0	0	0	0	0	0	0	0	0	0	0	0	0	0	0	0	0	0
1700128A07Rik	NR_045938	0	0	0	0	0	0	0	0	0	0	0	0	0	0	0	0	0	0	0	0	0	0	0	0	0	0	0	0	0	0	0	0	0	0	0	0	0	0	0	0	0	0	0	0	0	0
Kifc1	NM_001195298	321.25	517.53	218.39	109.89	196.22	190.61	133.94	179.06	480.48	204.03	380.64	313.53	333.11	260.16	253.13	159.09	234.7	92.16	164.03	100.76	208.5	124.38	212.21	413.7	113.56	124.8	195.15	93.14	226.2	475.6	144.05	127.06	280.65	586.55	171.24	380.11	196.85	181.08	283.09	297.62	590.75	284.58	201.36	523.59	252.95	329.83
Clec12a	NM_177686	0	0	0	0	0	0	0	0	0	0	0	0	0	0	0	0	0	0	0	0	0	0	0	0	0	0	0	0	0	0	0	0	0	0	0	0	0	0	0	0	0	0	0	0	0	0
Rpl36	NM_018730	1439	1810	1763	699	700	1075	758	1002	2162	1329	919	1252	905	523	707	1103	1016	667	486	929	1529	669	884	1589	559	925	946	736	634	1241	974	869	1299	2093	411	829	889	657	1158	1571	2885	2364	1784	2764	808	800
5730435O14Rik	NR_045341	0	0	0	0	0	0	0	0	0	0	0	0	0	0	0	0	0	0	0	0	0	0	0	0	0	0	0	0	0	0	0	0	0	0	0	0	0	0	0	0	0	0	0	0	0	0
Gm1715	NR_045333	0	0	0	0	0	0	0	0	0	0	0	0	0	0	0	0	0	0	0	0	0	0	0	0	0	0	0	0	0	0	0	0	0	0	0	0	0	0	0	0	0	0	0	0	0	0
Fam46c	NM_001142952	287	132	167	38	17	12	101	75	63	42	112	21	72	56	115	151	362	69	64	83	220	107	51	155	113	50	36	53	46	161	113	24	79	278	48	97	52	45	54	124	144	53	46	247	44	42
Mettl22	NM_146247	54	53	31	10	0	51	16	11	64	8	48	47	32	24	40	33	36	25	22	25	64	36	21	28	15	41	31	23	13	60	15	73	30	61	9	53	44	73	54	67	65	43	245	97	36	27
Gm20865	NM_001160141,NM_001160141_chrY:53341521_53342380,NM_001160141_chrY:65939227_65940088,NM_001160141_chrY:73239169_73240030	0	0	0	0	0	0	0	0	0	0	0	0	0	0	0	0	0	0	0	0	0	0	0	0	0	0	0	0	0	0	0	0	0	0	0	0	0	0	0	0	0	0	0	0	0	0
Slc25a27	NM_028711	0	0	0	0	0	0	0	0	1	0	0	1	0	0	0	0	0	0	0	0	0	0	0	0	0	0	0	0	0	0	0	0	0	5	0	0	0	0	0	0	0	0	0	0	0	0
Iqcg	NM_178378	78.97	78.51	44.22	20.96	60.52	28	40.69	28	32.29	29.55	14.04	76.4	54.23	44.23	75.45	37.65	29.79	28.32	69.55	55.73	108.54	32	37.81	49.54	26.89	66.91	46.3	20.95	37.71	115.12	36.98	61	83.01	152.85	39.72	34.36	92.58	24	55.42	50.43	74.79	61.75	68.19	131.95	50.19	30.99
Mllt3	NM_001286158,NM_027326,NM_029931	10	3	3	0	7	2	1	1	4	10	8	10	3	0	1	8	6	2	1	3	6	1	3	5	2	9	2	0	3	4	4	1	23	18	1	4	10	2	9	1	6	1	0	5	0	5
Kcp	NM_001029985	0	0	19	3	3	0	0	0	0	0	0	0	0	0	0	4	0	0	0	1	13	3	2	0	0	0	0	0	0	0	0	0	0	3	4	10	15	35	0	1	0	1	1	2	0	0
E030024N20Rik	NR_033228	94.32	82.16	103.59	36.56	43.65	44.6	38.52	59.16	89.37	72.97	40.53	51.76	42.58	41.59	49.72	74.98	59.81	48.68	45.61	56.79	87.23	46.63	51.73	106.71	24.33	40.57	26.35	37.52	47.62	78.08	63.82	46.68	79.19	113.62	28.38	52.71	64.99	30.43	56.72	83.18	144.09	105.51	83.28	162.5	55.8	41.57
Apcdd1	NM_133237	0	0	0	0	0	0	0	0	5	0	0	0	8	0	4	0	0	2	0	0	0	0	0	0	0	0	0	0	1	0	0	0	0	0	0	0	0	0	0	0	0	0	0	1	0	7
Trmt12	NM_026642	25	34	11	11	8	12	8	40	121	85	48	73	73	54	128	21	51	19	30	15	70	13	9	34	4	24	49	11	5	46	55	56	61	126	20	51	80	98	39	40	101	113	50	70	21	29
Gm906	NM_001033438	0	0	0	0	0	0	0	0	0	0	0	0	0	0	0	0	0	0	0	0	0	0	0	0	0	0	0	0	0	0	0	0	0	0	0	0	0	0	0	0	0	0	0	0	0	0
Gm5549	NM_001270430	0	0	0	0	0	0	0	0	0	0	0	0	0	0	0	0	0	0	0	0	0	0	0	0	0	0	0	0	0	0	0	0	0	0	0	0	0	0	0	0	0	0	0	0	0	0
Maf	NM_001025577	0	0	0	0	0	0	0	0	0	0	0	0	0	0	0	0	0	0	0	0	0	0	0	0	0	0	0	0	0	0	0	0	0	0	0	0	0	0	0	0	1	0	0	0	0	0
Ndufa3	NM_025348	211	347	344	90	114	250	162	198	333	235	180	277	275	154	331	188	228	114	82	165	216	72	186	260	113	121	241	106	91	159	146	223	402	438	90	242	238	258	229	322	526	650	327	509	170	113
Matn3	NM_010770	20	22	166	2	0	3	14	15	4	2	82	21	20	14	22	10	8	1	0	12	7	19	27	21	22	3	8	7	6	1	0	0	0	0	13	1	18	50	0	51	0	23	0	69	1	5
Serpina3k	NM_011458	5.19	2.1	0	0	0	2	0	2	0	0	0	1.09	0	0	1.34	0	2.06	0	0	0	1	0	0	2.11	0	0	0	0	2.08	2.04	6.12	3.22	1.03	1.15	0	1	3.16	0	2.09	0	3.08	3.18	0	2	0	2.18
Fam43a	NM_177632	0	0	0	0	0	0	0	0	0	0	0	0	0	0	5	0	0	0	0	0	0	0	0	0	1	0	0	3	0	6	0	0	0	12	0	2	0	0	0	0	26	0	0	0	2	0
2410012E07Rik	NR_045939	9	0	0	2	0	2	0	2	0	0	0	1	5	0	7	0	3	6	1	0	1	1	1	0	0	0	0	0	0	0	0	0	9	7	3	6	6	18	0	0	0	10	0	0	1	0
Mir692-3	NR_035409,NR_035409_chr13:74407064_74407173	0	3.1	0	1.03	0	0	0	1.05	10.23	1.01	1.06	0	0	1.02	1.03	0	1.02	1.03	0	0	2.07	0	0	0	1.05	1	0	2.12	1.05	1.03	0	0	2.05	2.07	0	0	2.1	0	1.01	4.22	0	1.04	0	7.26	0	0
Slc23a3	NM_194333	0	3	0	0	2	6	5	1	3	0	0	2	0	0	3	0	0	0	0	0	0	0	0	0	0	0	1	0	0	0	0	0	0	0	0	0	0	0	0	1	0	0	0	6	6	0
1110059E24Rik	NM_025423	295	181	219	101	87	82	98	124	92	221	57	175	274	109	292	73	175	190	86	161	210	121	161	151	64	60	153	104	101	106	60	226	233	284	79	167	278	284	147	115	220	313	197	314	184	164
Rhot1	NM_001163354,NM_001163355,NM_021536	262	260	155	144	57	106	244	131	101	229	109	255	265	201	358	127	186	93	181	147	186	110	170	351	45	90	99	111	153	150	168	265	365	335	102	198	283	220	236	120	254	211	80	230	252	231
Slc8b1	NM_001177594,NM_001177595,NM_133221	611	953	684	182	148	189	535	396	788	446	709	469	379	420	323	465	458	167	336	274	742	358	365	647	243	676	223	183	384	539	433	707	553	1143	306	418	401	393	452	439	700	479	249	1078	306	525
Rgag1	NM_001040434	0	0	0	2	0	0	0	0	0	0	0	0	0	0	0	0	0	0	0	0	0	0	0	0	0	0	0	0	0	0	0	0	0	0	0	0	0	1	0	0	0	0	0	0	0	0
Abhd17b	NM_146096	25	7	11	10	1	13	9	20	8	14	26	30	19	7	15	7	8	7	24	11	20	15	16	4	0	0	9	11	30	14	18	3	14	7	11	10	3	3	8	2	12	13	3	11	9	6
Mir3552	NR_128564	0	0	0	0	0	0	0	0	0	0	0	0	0	0	0	0	0	0	0	0	0	0	0	0	0	0	0	0	0	0	0	0	0	0	0	0	0	0	0	0	0	0	0	0	0	0
Vmn1r148	NM_030736	0	0	0	0	0	0	0	0	0	0	0	0	0	0	0	0	0	0	0	0	0	0	0	0	0	0	0	0	0	0	0	0	0	0	0	0	0	0	0	0	0	0	0	0	0	0
BB019430	NR_033565	0	0	0	0	0	0	0	0	0	0	0	0	0	0	0	0	0	0	0	0	0	0	0	0	0	0	0	0	0	0	0	0	0	0	0	0	0	7	0	0	0	0	0	0	0	0
Thyn1	NM_144543	147.4	162.19	191.77	38.89	23.93	65.37	52.71	34.71	126.39	67.81	37.71	90.14	175.19	88.26	193.08	75.64	25.12	58.35	51.05	50.11	155.32	74.33	84.36	199.53	58.54	42.05	80.81	30.26	77.21	28.83	22	68.67	198.49	174.29	40.36	69.54	152.9	155.02	96.85	112.62	172.48	191.84	109.95	208.26	56.45	95.43
Rab4b	NM_029391	47	61	41	16	8	32	15	18	44	6	11	60	59	41	46	26	16	5	8	15	16	17	23	25	13	10	24	17	16	5	20	8	121	65	15	34	75	21	11	32	48	53	10	65	25	10
Dnajc5g	NM_177677	43	42	0	3	22	0	15	8	5	5	7	31	31	22	38	59	20	12	8	23	40	10	7	15	10	0	16	14	8	21	23	71	63	45	4	16	20	19	11	7	23	27	0	30	6	5
Olfr726	NM_146316	0	0	0	0	0	0	0	0	0	0	0	0	0	0	0	0	0	0	0	0	0	0	0	0	0	0	0	0	0	0	0	0	0	0	0	0	0	0	0	0	0	0	0	0	0	0
D030018L15Rik	NR_126492,NR_126493	0	8	3	0	0	0	0	0	0	0	13	0	0	0	0	6	0	0	6	0	0	1	0	0	5	0	0	0	0	0	0	0	3	0	3	3	0	2	1	0	0	14	0	0	0	0
Medag	NM_027519	0	0	0	1	1	0	0	0	1	0	0	0	0	0	0	0	0	0	0	0	0	0	0	0	0	0	0	0	0	0	0	0	0	0	0	0	0	0	0	0	0	0	0	0	0	1
Uros	NM_001302085,NM_001302086,NM_001302087,NM_009479	62	74	144	23	31	23	35	39	71	124	50	70	78	48	145	43	44	24	48	58	94	28	59	90	17	55	41	36	40	57	119	93	140	115	31	42	89	30	55	59	80	84	63	84	61	90
Atpaf2	NM_145427	299	479	498	118	168	143	219	204	524	319	382	356	373	313	599	179	161	151	187	174	335	181	295	326	196	322	315	114	213	439	341	686	670	854	190	290	351	221	406	348	419	375	421	560	235	257
Creb3l1	NM_011957	6	16	4	1	1	0	2	2	2	6	13	3	0	6	0	5	7	1	2	0	7	0	2	3	5	1	4	3	0	0	21	4	4	3	4	1	4	15	2	0	0	4	0	11	1	1
Dirc2	NM_153550	259	261	174	126	60	95	212	204	256	413	176	181	186	126	161	175	230	95	194	235	297	173	185	382	46	99	145	156	183	280	248	175	81	339	82	136	164	103	169	134	282	401	33	485	145	314
Ranbp9	NM_019930	26.05	15	12	1	15	2	28.12	6	15	19	11	13	11	9	64	18	30	5	10	13	10	8	23	19	5	8	13	8	16	44	2	14	23	40	4	7	16	20	8	6	1	17	19	42	9	6
Hsd17b14	NM_025330	57	38	172	5	26	9	153	13	105	112	357	59	47	80	80	53	298	17	187	41	83	32	34	124	27	319	44	20	75	493	222	327	91	185	103	87	26	42	105	32	196	87	118	82	164	105
Gba2	NM_172692	61.11	39	34	7.11	3.06	12.08	4	39.17	96	130.41	44.6	74.27	46	44.14	88.84	39	12.05	18.09	31.09	23	62.41	31	22.07	40.2	17.08	33	8	25.32	12	68.75	85.16	33.04	117.13	196.19	33	47	42.23	26	20	63	108.29	41.18	0	41.1	28	21.41
F730043M19Rik	NR_015602	1	0	0	0	0	0	0	0	0	0	0	1	1	0	0	0	0	0	0	0	4	1	0	0	3	0	0	0	0	0	0	0	0	0	0	0	0	1	0	1	0	0	0	5	0	0
Svs1	NM_172888	0	0	0	0	0	0	0	0	0	0	0	0	0	0	0	0	0	0	0	0	0	0	0	0	0	0	0	0	0	0	0	0	0	0	0	0	0	0	0	0	0	0	0	0	0	0
Gnrh1	NM_008145	0	2	0	0	0	0	0	0	0	4	0	0	0	2	0	0	0	0	0	0	0	0	0	0	2	0	0	0	0	0	0	0	3	0	0	0	0	0	2	1	0	0	0	0	1	0
Fam208a	NM_001114879,NM_028945	47	22	36	13	16	12	40	20	13	24	24	13	26.17	27	25	6	21	14	27	11	25	4	13.06	48	0	8	11	8	20	20.22	37	15	27	39.08	6	33	52.38	48	44	14	7.08	59.12	12	31	34	62.47
Gm10714	NR_040530	0	0	0	0	0	0	0	0	0	0	0	0	0	0	0	0	0	0	0	0	0	0	0	0	0	0	0	0	0	0	0	0	0	0	0	0	0	0	0	0	0	0	0	0	0	0
Fkbp4	NM_010219	4378	6276	3967	1892	1435	2694	2286	3755	7247	2978	1757	4148	6147	3041	5755	4637	2024	2307	1418	1822	2667	1942	2897	2720	1686	1700	3658	1846	1172	2472	836	3907	9117	10556	1975	3845	5111	3046	3910	4288	6655	5827	3832	6985	2206	1976
Lrrtm4	NM_001134743,NM_001282102,NM_178731	0	0	0	0	0	0	0	0	0	0	0	0	0	0	0	0	0	0	0	0	0	0	0	0	0	0	0	0	0	0	0	0	0	0	0	0	0	0	0	0	0	0	0	0	0	0
Olfr666	NM_147096	0	0	0	0	0	0	0	0	0	0	0	0	0	0	0	0	0	0	0	0	0	0	0	0	0	0	0	0	0	0	0	0	0	0	0	0	0	0	0	0	0	0	0	0	0	0
Add3	NM_001164099,NM_001164100,NM_001164101,NM_001277100,NM_013758	274	314	107	37	22	57	36	98	192	214	7	212	372	172	163	164	74	95	78	116	183	116	57	177	61	31	86	94	98	59	103	59	387	356	117	211	313	89	125	178	216	84	135	209	176	62
Tmed8	NM_001033475	16	3	8	4	10	1	20	7	8	20	10	5	12	11	1	8	9	4	0	2	5	7	4	6	0	0	4	3	4	16	0	0	26	9	6	10	7	0	24	8	5	18	0	5	8	1
Wrb	NM_207301	119	184	174	67	24	68	64	71	75	63	104	136	209	86	158	82	97	39	54	87	147	93	99	132	51	73	88	38	100	72	110	206	155	158	53	104	151	96	167	90	61	214	233	137	97	171
Apobec2	NM_009694	0	2	9	1	0	0	0	0	1	0	0	0	0	0	0	0	0	0	5	0	0	1	0	2	1	1	0	2	0	0	0	0	0	3	3	0	0	3	0	0	0	0	0	3	1	2
Ppp4r2	NM_182939	45	49	35	19	10	25	52	30	13	94	26	24	91	66	80	20	68	18	53	38	36	40	55	74	20	37	23	27	42	111	91	117	52	94	14	22	52	56	34	25	72	37	8	76	38	53
Polm	NM_017401	17	49	9	10	13	20	16	23	59	39	49	66	29	20	13	49	71	16	51	5	27	8	33	33	29	4	33	13	13	32	3	59	70	67	28	29	26	18	67	34	107	73	0	56	11	23
Mir6977	NR_105943	0	0	0	0	0	0	0	0	0	0	0	0	0	0	0	0	0	0	0	0	0	0	0	0	0	0	0	0	0	0	0	0	0	0	0	0	0	0	0	0	0	0	0	0	0	0
Med20	NM_020048	515	555	824	78	201	108	349	248	288	447	267	465	314	295	276	365	609	129	321	251	623	319	216	454	212	280	178	126	166	443	362	292	320	949	194	235	361	327	381	361	533	487	292	589	272	473
Vmn1r46	NM_053229	0	0	0	0	0	0	0	0	0	0	0	0	0	0	0	0	0	0	0	0	0	0	0	0	0	0	0	0	0	0	0	0	0	0	0	0	0	0	0	0	0	0	0	0	0	0
Gm10778	NM_001142963,NM_001142963_chr10:81812185_81826490	61	47	52	23	48	18	33	20	31	47	17	26	66	31	66	16	31	15	9	34	51	22	30	116	10	14	26	14	28	68	8	64	14	52	24	26	42	28	28	16	29	39	55	45	37	31
Gm15093	NM_001099920,NM_001099920_chrX:148322133_148354730,NM_001099920_chrX:149105555_149138152,NM_001099920_chrX:149455176_149487784	0	0	12.39	0	0	0	0	0	0	8.4	0	0	9	0	0	32.23	0	1.5	0	0	0	0	0	0	0	0	6	0	0	14.82	0	0	0	0	0	0	0	0	0	1	0	0	25.95	0	7.35	0
Phf1	NM_001302397,NM_009343,NR_126158	6	14	0	4	1	2	10	4	6	4	6	20	10	5	0	10	1	2	0	8	3	2	7	3	1	16	0	3	9	7	0	3	4	0	2	0	3	2	12	6	0	6	0	15	3	1
Paqr7	NM_001285845,NM_001285846,NM_001285847,NM_001285849,NM_027995	12	13	17	1	2	0	0	11	0	36	22	5	0	17	5	3	11	1	8	7	0	4	0	0	6	36	4	9	0	20	8	5	38	60	2	5	8	0	10	0	28	4	0	0	2	0
Gm15107	NM_001081648	0	0	16.11	0	6.95	0	0	2.5	0	0	0	0	0	0	8	9.85	0	0	24.67	8.21	0	2.99	0	0	0	0	0	0	0	20.7	8	0	9.22	0	0	0.1	13.99	0	8.23	0	1	2	21.37	12.48	7.96	7.33
1700030F04Rik	NR_045731	0	0	0	0	0	0	0	0	0	0	0	0	0	0	0	0	0	0	0	0	0	0	0	0	0	0	0	0	0	0	0	0	0	0	0	0	0	0	0	0	0	0	0	0	0	0
Plekhm3	NM_001039493	206	346	172	113	103	118	117	198	316	52	218	202	260	252	212	220	110	41	181	147	196	89	250	303	59	254	70	81	171	129	272	213	239	472	172	216	259	224	188	251	254	237	312	407	144	215
Rad51ap2	NM_001111118	0	0	0	0	0	0	0	0	0	0	0	0	0	0	0	0	0	0	0	0	0	2	0	0	0	0	0	0	0	0	0	0	0	0	0	0	0	0	0	0	0	0	0	0	0	0
Ssty2	NM_023546,NM_023546_chrY:67045742_67048072,NM_023546_chrY:79664747_79667079,NM_023546_chrY:80463105_80465434	0	0	0	0	0	0	0	0	0	0	0	0	0	0	0	0	0	0	0	0	0	0	0	0	0	0	0	0	0	0	0	0	0	0	0	0	0	0	0	0	0	0	0	0	0	0
E330009J07Rik	NM_175528	0	0	0	0	0	0	0	0	2	8	1	1	3	0	0	0	4	3	3	0	0	0	0	0	0	0	0	0	0	3	8	5	0	0	0	0	0	0	6	2	0	0	0	0	0	5
Sil1	NM_030749	74	130	110	20	26	28	48	81	137	121	45	91	57	59	115	37	55	37	26	71	57	36	76	87	29	71	76	21	39	83	37	105	137	164	56	85	109	110	44	77	110	94	86	156	57	62
Olfr1302	NM_146889	0	0	0	0	0	0	0	0	0	0	0	0	0	0	0	0	0	0	0	0	0	0	0	0	0	0	0	0	0	0	0	0	0	0	0	0	0	0	0	0	0	0	0	0	0	0
Htr4	NM_008313	0	0	0	0	0	0	0	0	0	0	0	0	0	0	0	0	0	0	0	0	0	0	0	0	0	0	0	0	0	0	0	0	0	0	0	0	0	0	0	0	0	0	0	0	0	0
Qtrtd1	NM_029128	73	62	110	21	15	12	41	47	32	68	74	48	33	42	43	48	86	12	46	20	86	18	46	123	25	57	23	5	21	65	38	140	102	67	29	29	49	59	40	37	60	63	85	64	50	62
Atp2b3	NM_177236	0	0	0	0	0	0	0	4	2	19	0	0	0	0	0	1	7	5	0	0	10	0	0	0	4	0	0	0	0	0	0	0	0	0	0	0	0	0	0	5	0	0	0	8	1	0
Gm7457	NR_045707	0	0	0	0	0	0	0	1	0	0	0	0	0	0	0	0	0	0	0	0	0	0	0	0	0	0	0	0	0	0	0	0	0	0	0	0	0	0	0	0	0	0	0	0	0	0
Itpa	NM_025922	950	1023	1167	278	197	294	439	585	922	605	517	761	568	361	499	532	459	381	422	436	780	420	538	739	293	406	372	365	448	570	520	677	849	1018	257	473	607	457	621	652	1036	954	879	1308	474	479
Slco1c1	NM_001177772,NM_021471	0	0	0	0	0	0	0	0	0	0	0	0	0	0	0	0	0	0	0	0	0	0	0	0	0	0	0	0	0	0	0	0	0	0	0	0	0	0	0	0	1	0	0	0	0	6
Dstn	NM_019771	833	730	561	315	483	284	341	415	454	682	254	551	613	329	651	304	390	329	460	485	562	368	520	946	220	339	384	225	396	335	438	551	590	1093	191	514	631	398	454	514	939	806	766	697	672	371
Aatk	NM_001198785,NM_001198787,NM_007377	0	0	0	0	6	0	0	0	0	0	0	0	0	0	0	0	7	0	0	0	6	0	0	0	0	0	0	0	0	0	0	0	0	12	0	0	0	0	0	0	0	0	0	0	0	0
Olfr556	NM_146754	0	0	0	0	0	0	0	0	0	0	0	0	0	0	0	0	0	0	0	0	0	0	0	0	0	0	0	0	0	0	0	0	0	0	0	0	0	0	0	0	0	0	0	0	0	0
Rgs6	NM_001282061,NM_015812	0	0	0	0	0	0	0	0	0	0	0	0	0	0	0	0	0	0	0	0	0	0	0	0	0	0	0	0	0	0	0	0	0	0	0	0	0	0	0	0	0	0	0	0	0	0
Trpa1	NM_177781	14	19	2	3	0	0	18	3	1	28	0	5	16	19	4	2	11	8	0	0	19	5	3	15	2	0	0	22	5	0	10	0	38	30	9	10	13	0	5	18	0	11	0	0	19	0
Cables1	NM_001146287,NM_022021	0	0	14	7	4	0	3	14	8	5	8	18	7	0	15	19	0	24	0	0	13	5	6	0	0	0	1	4	11	2	0	0	35	27	3	15	4	1	7	3	0	1	0	4	0	0
AV039307	NR_038349,NR_038350	3	0	0	0	0	0	0	0	0	0	0	1	1	0	0	0	0	0	0	1	3	0	0	0	1	0	0	0	0	0	0	0	2	0	0	2.29	0	0	0	0	0	1	0	0	3	0
Tubgcp5	NM_146190	165	220	106	49	25	30	72	94	103	108	107	104	149	95	128	123	65	77	70	86	115	68	89	147	64	76	35	42	66	161	142	184	120	177	81	106	176	131	95	81	122	174	94	156	61	134
Clcn7	NM_011930	187	346	185	92	102	79	98	196	200	162	160	285	228	187	206	167	147	80	127	110	193	84	173	127	71	123	131	85	108	136	93	229	286	401	131	224	211	111	212	218	241	309	84	357	122	188
Phkg2	NM_026888	95.69	172.64	160.52	43	21.39	36.39	84.42	47.43	160.86	84	66.07	93.29	70.22	103.75	159.21	72.09	37.53	44.55	74.62	71.58	88	66.66	97.36	98.85	35.77	85.58	59.63	45.6	68.15	90.65	81	195.15	233.84	253.33	51.18	75.2	81.21	74.47	102.82	94.21	120.42	82.33	83	90.42	54.82	57.7
Celf5	NM_176954	0	0	0	1	8	0	0	5	2	0	0	0	0	0	0	2	0	0	0	0	0	1	0	0	0	0	0	1	2	0	0	0	0	0	0	5	3	2	4	2	0	6	0	0	0	0
Gm15348	NR_033546	0	0	0	0	0	0	0	0	0	0	0	0	0	0	0	0	0	0	0	0	0	0	0	0	0	0	0	0	0	0	0	0	0	0	0	0	0	0	0	0	0	0	0	0	0	0
Grip1os2	NR_045359	0	0	0	0	0	0	0	0	0	0	0	0	0	0	0	0	0	0	0	0	0	0	0	0	0	0	0	0	0	0	0	0	0	0	0	0	0	0	0	0	0	0	0	0	0	0
Scgb1c1	NM_001099742	0	0	0	0	0	0	1	0	0	0	0	0	0	0	0	0	0	0	0	0	0	0	0	0	0	0	0	0	0	0	0	0	0	0	0	0	0	0	0	0	0	0	0	0	0	0
Gm11744	NM_001163318	0	1	0	0	0	0	0	0	4	0	0	0	0	2	0	1	0	0	0	1	0	0	0	2	0	0	0	1	0	0	0	0	1	3	0	0	0	0	0	0	0	0	0	0	0	0
Rabep2	NM_030566	195	394	301	52	32	73	113	97	274	261	305	209	152	194	187	250	146	77	113	98	268	162	158	297	106	150	117	82	100	184	252	302	322	455	134	226	156	167	157	234	533	310	132	405	128	141
Chmp2b	NM_026879	117	119	236	33	13	32	46	84	53	76	21	93	97	38	140	51	44	80	39	62	112	49	74	150	35	10	85	51	102	33	54	94	166	133	39	94	102	51	152	45	133	149	280	154	118	56
Lrrc6	NM_019457	0	0	0	0	0	0	0	0	0	0	0	0	0	0	0	0	0	0	0	0	0	0	0	1	0	0	0	0	0	0	0	0	0	0	0	0	0	0	0	0	0	0	0	0	0	0
Hepacam	NM_175189	8	35	14	1	0	2	5	0	2	0	0	8	6	7	13	0	0	6	2	0	1	0	0	5	1	0	3	2	2	0	0	0	9	5	1	13	6	17	7	0	26	14	0	0	0	1
Gm8615	NR_028061	330.48	408.61	97.24	123.89	20.65	92.76	178.93	215.3	317.04	296.37	167.58	277.15	396.32	245.93	300.41	169.49	255.66	257.66	210.1	121.87	249.57	103.83	263.21	205.41	84.76	116.14	241.68	134.09	206.64	360.23	114.13	609.71	502.97	567.27	233.42	303.34	433.02	265.86	286.09	278.11	341.91	324.61	180.88	257.63	193.05	102.49
Mrpl33	NM_025796	197	120	262	71	73	145	148	109	114	184	129	148	184	89	271	80	151	78	80	118	233	82	98	174	51	93	161	69	98	132	112	283	206	272	75	142	257	349	220	136	271	388	231	283	147	135
Cdx2	NM_007673	424	837	641	213	33	505	251	275	973	106	260	553	709	276	919	340	100	230	153	269	477	208	594	428	176	103	635	211	90	46	86	253	1057	1104	209	584	582	793	828	531	1126	673	604	815	229	435
Prop1	NM_008936	0	0	0	0	0	0	0	0	0	0	0	0	0	0	0	0	0	0	0	0	0	0	0	0	0	0	0	0	0	0	0	0	0	0	0	0	0	0	0	0	0	0	0	0	0	0
B020004C17Rik	NM_001256060	3	1	1	0	24	0	0	2	0	3	2	0	0	1	0	2	0	1	6	0	1	2	0	5	1	8	0	3	7	10	4	13	14	1	4	0	0	0	0	1	1	8	0	0	5	2
Slc34a1	NM_011392	0	0	0	0	0	0	0	0	0	0	0	0	0	0	0	0	0	0	0	0	0	0	0	0	0	0	0	0	0	0	0	0	0	0	0	0	0	0	0	0	0	0	0	0	0	0
Grxcr1	NM_001018019	0	0	0	0	0	0	0	0	0	0	0	0	0	0	0	0	0	0	0	0	0	0	0	0	0	0	0	0	0	0	0	0	0	0	0	0	0	0	0	0	0	0	0	0	0	0
Nhlrc3	NM_172501	5	10	3	8	3	10	5	3	18	1	0	23	2	4	18	6	6	8	0	4	7	4	18	2	4	2	16	3	2	5	0	2	22	30	16	4	8	8	19	12	34	14	1	19	3	17
Olfr314	NM_001011760	0	0	0	0	0	0	0	0	0	0	0	0	0	0	0	0	0	0	0	0	0	0	0	0	0	0	0	0	0	0	0	0	0	0	0	0	0	0	0	0	0	0	0	0	0	0
Fhl1	NM_001077361,NM_001077362,NM_001287800,NM_010211	0	4	0	0	0	0	0	1	0	0	0	1	0	0	0	0	0	0	1	2	0	0	0	0	0	0	1	0	0	0	0	0	0	0	0	0	0	0	0	0	0	2	0	0	18	0
Mab21l2	NM_011839	0	0	0	1	0	0	0	0	0	0	0	0	0	0	0	1	0	0	0	4	1	0	0	0	0	0	0	0	0	0	0	0	0	0	0	0	0	0	0	0	0	0	0	3	0	0
Lrtm2	NM_001172207,NM_172492	0	0	0	0	0	0	0	0	0	0	0	0	0	0	0	0	0	0	0	0	0	0	0	0	0	0	0	0	0	0	0	0	0	0	0	0	0	0	0	0	0	0	0	0	0	0
Tspo2	NM_027292	0	0	0	0	2	0	0	0	0	0	0	0	0	0	0	0	0	0	4	0	0	0	0	0	0	0	0	0	0	0	0	0	0	0	0	0	0	0	0	0	0	0	0	0	0	0
5730455P16Rik	NM_027472	43	44	37	27	29	14	25	21	32	44	20	78	69	37	49	19	27	19	21	13	65	12	39	68	13	2	42	28	15	19	24	10	36	95	8	25	25	47	37	36	49	58	13	47	39	55
Gm5803	NM_001165971	4.91	3.97	0	0	2.3	3.19	0	1.17	1.15	0	3.93	3.89	3.68	2.74	1.25	1.6	2.42	0	0	1.17	2.49	1.46	3.87	3.9	0	2.36	0	1.65	2.62	1.18	0	3.46	6.38	8.68	2.14	4.82	5	3.5	6.4	2.06	3.02	3.14	2.51	3.76	2.34	1.33
Csf2rb	NM_007780	0	0	0	0	0	0	0	0	0	0	0	0	0	0	0	0	0	0	0	1	0	0	0	0	0	0	0	0	0	0	0	0	0	0	0	0	0	0	0	0	0	0	0	0	0	0
Ipw	NR_015351	0	0	0	0	0	0	0	0	0	0	0	0	0	0	0	0	0	0	0	0	0	0	0	0	0	0	0	0	0	0	0	0	0	0	0	0	0	0	0	0	0	0	0	0	0	0
Orm2	NM_011016	0	0	0	0	0	0	0	0	0	0	0	0	0	0	0	0	0	0	0	0	0	0	0	0	0	0	0	0	0	0	0	0	0	0	0	0	0	0	0	0	0	0	0	0	0	0
Fbxl18	NM_001033312	37	60	38	39	21	42	24	47	44	111	47	65	42	37	20	57	50	42	44	19	84	19	22	45	20	17	50	20	28	38	12	52	72	102	44	59	39	19	106	79	81	136	59	26	32	33
Pcsk5	NM_001163144,NM_001190483	0	0	0	0	0	0	0	0	0	0	0	0	0	0	0	8	0	0	0	0	0	0	1	2	0	0	2	0	0	0	0	0	0	0	0	3	2	0	2	0	0	0	1	0	0	0
Oprl1	NM_001252565,NM_011012,NR_045540,NR_045541,NR_045542	0	0	0	0	0	0	0	0	0	0	0	4	0	0	0	0	0	0	0	0	0	0	0	0	0	0	0	0	0	0	0	0	12	0	0	0	0	0	0	0	0	5	0	0	0	0
Mir378a	NR_029879	0	0	0	0	0	0	0	0	0	0	0	0	0	0	0	0	0	0	0	0	0	0	0	0	0	0	0	0	0	0	0	0	0	0	0	0	0	0	0	0	0	0	0	0	0	0
Sigirr	NM_023059	136	116	54	35	46	45	90	61	115	150	55	135	86	67	105	35	106	37	53	49	105	47	62	122	44	34	23	28	42	197	73	100	88	161	29	88	71	79	114	96	83	180	54	140	96	55
Mir669a-4	NR_037250	0	0	0	0	0	0	0	0	0	0	0	0	0	0	0	0	0	0	0	0	0	0	0	0	0	0	0	0	0	0	0	0	0	0	0	0	0	0	0	0	0	0	0	0	0	0
Hmgb3	NM_001293623,NM_001293624,NM_001293625,NM_008253	1080	781	1434	190	1106	100	556	304	220	893	200	457	918	514	562	645	669	341	822	425	890	386	277	1106	199	333	279	341	461	858	554	2126	1034	1059	145	390	832	508	408	343	1027	654	380	718	767	488
Tmcc1	NM_177412	3	6	2	2	9	0	1	0	0	1	0	5	4	1	7	1	9	0	0	2	0	2	7	0	0	3	0	2	5	0	0	0	28	0	3	1	15	0	2	3	0	0	0	15	0	0
Bri3	NM_001163709,NM_018772	81	79	60	55	39	165	129	148	144	118	50	107	67	32	14	104	97	72	61	47	68	60	42	110	17	31	36	52	123	91	54	41	114	68	60	73	38	36	106	64	199	184	198	172	79	49
Mphosph8	NM_023773	211.99	133.62	119.9	71.34	51	38	107	187	99.86	49	28	114	307.97	106.91	211	57.87	86	102	24.85	89.8	138	56.95	124	96.57	44.82	28	127	71.93	66.29	23	32	47	219.97	288.77	51	153	240.63	101	108	129.91	52.41	177	115	170.88	110.88	67.59
Olfr498	NM_146307	0	0	0	0	0	0	0	0	0	0	0	0	0	0	0	0	0	0	0	0	0	0	0	0	0	0	0	0	0	0	0	0	0	0	0	0	0	0	0	0	0	0	0	0	0	0
Mob1a	NM_145571	166	73	125	31	32	32	134	61	47	108	98	76	80	37	68	50	91	30	129	72	116	81	88	251	42	88	51	24	91	233	87	134	32	135	33	84	71	25	124	67	87	115	69	124	93	146
Vmn2r90	NM_001104539	0	0	0	0	0	0	0	0	0	0	0	0	0	0	0	0	0	0	0	0	0	0	0	0	0	0	0	0	0	0	0	0	0	0	0	0	0	0	0	0	0	0	0	0	0	0
Pah	NM_008777	0	0	0	0	0	0	0	0	0	0	0	1	0	0	0	0	0	0	0	0	0	0	0	0	0	0	0	0	0	0	0	0	0	0	0	0	0	0	0	0	0	0	0	0	0	0
Cnpy3	NM_028065	117	159	131	47	38	64	36	55	113	75	41	113	73	74	76	141	66	29	73	51	95	53	76	108	40	126	78	58	72	138	38	79	135	130	36	64	98	27	70	89	42	152	38	161	60	97
Gm20748	NR_045420	3	4	0	0	0	2	0	1	3	4	0	0	0	2	0	2	1	0	0	0	0	0	0	2	0	0	1	0	0	0	0	0	9	0	3	4	0	0	5	2	4	5	0	0	5	0
Gpc1	NM_016696	0	0	17	10	2	17	9	6	25	0	0	14	18	1	1	32	6	10	14	4	0	1	2	0	0	0	6	6	2	40	16	2	6	4	9	16	9	0	7	12	3	0	0	10	1	3
Mt3	NM_013603	0	0	0	0	0	0	0	0	0	0	0	0	0	0	0	0	0	0	0	0	0	0	0	0	0	0	0	0	0	0	0	0	0	0	0	0	0	0	0	0	0	0	0	0	0	0
Spry1	NM_011896	14	17	49	1	0	3	34	18	12	7	30	19	5	18	34	5	5	8	12	4	21	7	13	23	9	27	15	7	11	36	0	53	27	87	6	17	9	0	78	11	35	33	22	7	13	14
Gstm7	NM_026672	22	12	0	0	0	0	0	2	16	0	0	11	47	1	10	17	8	6	0	6	9	30	6	5	9	0	19	11	12	0	0	0	8	4	1	7	13	0	8	8	0	7	0	27	5	0
Prl3d2	NM_172155	0	0	0	0	0	0	0	0	0	0	0	0	0	0	0	0	0	0	0	0	0	0	0	0	0	0	0	0	0	0	0	0	0	0	0	0	0	0	0	0	0	0	0	0	0	0
Lhfpl1	NM_178358	0	0	3	0	0	0	0	0	0	0	0	0	11	0	0	3	0	0	0	0	0	0	0	0	0	0	0	0	0	0	0	0	0	0	2	0	1	0	0	0	0	0	0	0	0	0
Hmga2-ps1	NR_037996	22.44	0	33	1	8	2	1.02	24	13	4	1.06	18	21	13	13	21	15.25	10	0	2	38	3.12	0	5.27	4	3	6.12	4	4	3	0	0	19.52	11	11	8.18	27	0	4	13.25	0	8	0	13	0	8
C030034L19Rik	NR_015499	1	0	0	0	0	0	0	0	0	0	0	0	0	0	0	0	0	0	0	0	0	0	0	0	0	0	0	0	0	0	0	0	0	0	0	0	0	0	0	0	0	0	0	0	0	0
Pde3a	NM_018779	2	6	0	0	1	0	3	1	2	4	5	9	0	0	3	15	0	12	0	3	2	2	5	2	0	2	0	1	1	0	0	0	1	3	1	6	1	0	0	1	24	1	0	0	1	0
Olfr43	NM_146711	0	0	0	0	0	0	0	0	0	0	0	0	0	0	0	0	0	0	0	0	0	0	0	0	0	0	0	0	0	0	0	0	0	0	0	0	0	0	0	0	0	0	0	0	0	0
Dzip3	NM_001110017,NM_027341	0	4	7	2	0	4	3	5	10	10	0	6	4	5	17	2	0	1	0	6	3	2	5	1	1	0	7	12	0	0	0	6	18	25	0	9	10	9	15	3	2	9	0	7	5	0
Zfx	NM_001044386,NM_011768	58.42	50	141	31	96	39	113	51	27	200	21	67	74	87	83	83	85	55	125	47	96	27	31	88	17.76	70.75	30	51	44	144	132	183	89	122.64	23	43	89	26	104	67	183	171.85	49	76	88	58
Bcs1l	NM_025784	33	52	60	29	55	36	59	24	58	30	83	47	82	44	66	61	54	20	29	46	83	51	55	57	28	19	43	33	23	50	31	46	97	100	28	47	83	80	41	52	47	88	90	114	37	47
Pdzd8	NM_001033222	51	38	35	31	22	2	51	19	28	47	24	22	72	37	71	13	37	17	36	10	30	28	16	47	2	18	32	13	29	39	18	53	73	131	20	29	58	33	32	15	43	34	1	46	47	21
Ttll1	NM_178869	63	92	86	18	22	24	14	15	74	70	62	89	72	35	81	51	29	27	22	24	51	23	47	75	14	43	46	23	34	32	59	89	56	170	30	17	59	53	13	22	51	68	48	113	33	33
St6gal2	NM_172829	0	0	0	0	0	0	0	0	0	0	0	0	0	0	0	0	0	0	0	0	0	0	0	0	0	0	0	0	0	0	0	0	0	0	0	0	0	0	0	0	0	0	0	0	0	0
Tsga8	NM_021898	7	2	47	0	1	0	3	0	0	29	1	17	5	4	14	5	7	1	1	2	0	1	0	10	0	41	0	2	1	7	25	0	9	3	1	5	0	8	0	0	8	21	0	0	6	0
Six3os1	NR_015385,NR_015386,NR_015387,NR_038082,NR_038083,NR_038084,NR_038085,NR_038086	1	0	0	0	0	0	0	0	0	0	0	0	0	0	0	3	0	1	0	0	0	1	0	0	1	0	0	0	3	0	4	0	0	0	0	0	2	0	0	0	0	0	0	0	0	0
Fanci	NM_145946	155.4	153.55	112.93	39.26	11.4	62.78	89.78	62.7	111.03	48.6	45.2	105.84	79.92	68.86	136.04	35.99	27.5	32.32	83.15	80.14	160.23	38.82	69.17	95.87	78.36	126.35	7.97	45.16	41.12	133.71	112.39	88.36	182.5	248.22	65.08	153.41	152.28	185.96	121.84	87.24	150.22	174.12	183.56	137.39	60.18	81.71
Nr3c2	NM_001083906	0	0	0	0	0	0	0	0	1	0	0	0	0	0	0	0	0	0	0	0	0	0	0	0	0	0	0	0	1	0	0	0	3	0	0	0	0	0	0	0	0	0	0	0	0	0
Lix1	NM_025681	2	5	6	3	0	0	3	2	1	10	6	4	0	6	8	25	0	0	2	0	0	0	1	7	0	0	3	8	4	8	0	1	6	8	0	8	7	0	3	1	4	0	1	3	14	8
Gm4792	NR_033209	0	0	0	0	0	0	0	0	0	0	0	0	0	0	0	0	0	0	0	0	0	0	0	0	0	0	0	0	0	0	0	0	0	0	0	0	0	0	0	0	0	0	0	0	0	0
Bcl9	NM_029933	10	3	14	3	2	0	11	1	8	12	15	5	42	3	1	17	19	0	5	6	1	4	0	4	0	9	4	4	6	10	6	3	26	47	1	0	12	0	1	10	0	0	4	26	4	11
H2afy3	NR_003523	0	0	0	0	3	0	0	0	0	0	0	0	0	0	0	0	0	0	0	0	0	0	0	0	0	0	0	0	0	0	0	0	0	0	0	0	0	0	0	0	0	0	0	0	0	0
Sp9	NM_001005343	0	0	0	0	0	0	0	8	0	0	0	4	2	0	0	3	0	0	0	0	0	0	0	0	0	0	0	0	4	0	5	0	4	0	2	0	2	0	0	0	0	0	0	0	0	0
Mir367	NR_030268	0	0	0	0	0	0	0	0	0	0	0	0	0	0	0	0	0	0	0	0	0	0	0	0	0	0	0	0	0	0	0	0	0	0	0	0	0	0	0	0	0	0	0	0	0	0
Vmn1r94	NM_001166723,NM_001166723_chr7:22163117_22164035	0	0	0	0	0	0	0	0	0	0	0	0	0	0	0	0	0	0	0	0	0	0	0	0	0	0	0	0	0	0	0	0	0	0	0	0	0	0	0	0	0	0	0	0	0	0
Sf3b1	NM_031179	2987	3434	1384	1011	617	537	1091	1315	1840	1868	1512	2419	2814	2052	2625	1512	1547	1321	1450	1782	2370	1461	2048	3407	989	1038	1297	1254	1650	1445	1165	1579	2414	4318	1123	1662	2738	1366	2100	2138	3102	2651	1577	3671	1849	1596
Map1lc3a	NM_025735,NR_046364	2502	2872	2291	716	2375	1021	1995	1346	2492	2422	2879	1900	1564	1128	1340	1821	2258	1021	1502	1295	2169	1575	1165	3012	982	1857	990	803	1256	3309	1627	2752	1995	4108	926	1784	1232	945	2183	2100	4699	2926	2441	4994	1664	2137
Sowahc	NM_172939	44	25	73	10	19	9	26	20	42	44	33	34	21	7	23	39	21	32	2	11	47	22	15	22	15	10	21	25	7	13	17	15	56	63	15	22	23	25	17	25	28	25	0	60	8	12
Gfra2	NM_001302094,NM_001302095,NM_008115	0	0	0	1	1	0	0	0	0	0	0	0	0	0	0	0	0	0	0	0	0	0	0	0	0	0	0	0	0	0	0	0	0	0	0	0	0	0	0	0	0	0	0	0	0	0
Eras	NM_181548	5	0	6	0	5	3	0	2	3	1	0	1	0	8	0	8	0	10	0	0	0	1	4	3	2	0	0	3	2	3	1	17	23.72	2	0	0	0	0	3	0	0	6	53	7	0	0
Siah1a	NM_009172	67.48	28.61	10.68	7.08	45.36	17.33	12.14	16.55	11.3	26.33	14.61	25.37	6.34	6.26	18.05	9.37	51.84	12.14	28.82	8	32.98	16.26	6.25	78.54	1	3.11	1.03	4	16.7	69.25	45.48	105.02	9.31	18.47	2.06	22.86	1.03	1.03	23.79	17.3	24.21	22.8	17.46	35.78	16.37	12.99
Lyrm7	NM_029327	0	7	0	0	8	7	5	1	3	0	0	1	6	1	0	1	0	0	3	1	2	1	0	0	1	0	0	0	0	0	5	1	0	8	0	0	2	2	4	4	9	2	27	3	1	1
Hpgds	NM_019455	4	1	7	1	0	2	0	0	3	1	0	3	1	1	0	4	0	2	9	5	3	0	2	4	0	0	5	1	5	2	0	0	7	13	0	0	5	5	0	4	5	0	0	3	0	2
Stmn1	NM_019641	70	81	50	29	25	11	44	51	43	99	37	36	47	17	36	26	91	30	65	32	55	26	21	73	10	27	32	17	18	29	86	178	71	146	21	34	68	27	67	62	107	67	44	113	75	28
Vrtn	NM_001033776,NM_001168588,NM_001168589	0	0	0	0	6	0	0	0	0	0	1	0	0	0	0	0	0	0	0	0	0	0	0	0	0	0	0	0	0	0	0	0	0	0	0	0	0	0	0	0	0	0	0	0	0	0
Cpne2	NM_153507	2	0	0	0	8	0	0	0	5	0	0	4	8	0	1	0	0	0	2	0	0	0	0	0	0	0	0	2	0	0	0	0	0	3	1	2	0	0	0	0	1	3	0	0	1	4
H2-M10.1	NM_013544	0	0	0	0	0	0	0	0	0	0	0	0	0	0	0	0	0	0	0	0	0	0	0	0	0	0	0	0	0	0	0	0	0	0	0	0	0	0	0	0	0	0	0	0	0	0
B3gnt1	NM_175383	45	62	48	19	33	18	32	38	40	6	19	62	39	23	17	46	24	14	10	32	74	12	39	41	23	41	11	23	26	31	44	22	73	65	24	17	24	67	37	24	47	66	59	68	23	53
Lrrc56	NM_001172064,NM_001172065,NM_153777	31	29	14	1	4	14	0	10	8	19	25	17	13	1	18	14	20	13	0	2	22	14	9	6	11	9	5	7	3	16	0	14	21	42	7	3	18	23	13	4	0	35	0	17	13	20
Qrsl1	NM_001081054	132	121	101	54	33	53	76	80	141	50	19	147	99	62	199	38	137	43	16	84	147	90	109	186	66	72	131	39	90	32	61	62	190	247	67	170	160	36	147	107	154	198	223	200	96	104
Slc35a1	NM_011895	69	45	22	21	13	8	17	18	25	71	31	30	68	37	42	44	23	17	14	12	44	18	17	28	8	25	15	3	47	35	15	49	53	70	17	22	19	54	16	26	42	68	0	48	13	36
Slc41a3	NM_001037493,NM_027868	0	0	0	0	0	0	0	0	1	0	0	0	13	11	0	0	0	0	0	3	6	0	0	0	0	0	0	0	0	0	0	0	12	16	6	10	0	0	7	7	0	0	0	15	0	0
Gm5132	NM_001085517	0	0	0	0	0	0	0	0	0	0	0	0	0	0	0	0	0	0	0	0	0	0	0	0	0	0	0	0	0	0	0	0	0	0	0	0	0	0	0	0	0	0	0	0	0	0
Taf1a	NM_001277957,NM_001277958,NM_001277959,NM_021466	185	80	145	40	81	35	125	82	105	178	80	81	164	94	119	72	72	58	79	82	141	63	73	225	70	87	81	38	99	100	106	75	116	129	61	79	153	106	133	94	118	130	130	211	124	121
2310061J03Rik	NR_027965	0	3.6	0	0	2.47	3.92	1.46	7.48	18.29	0	0	6.98	6.89	1.61	3.75	0	13.94	0	3.66	1.48	3.25	1.32	0	8.38	0	2.8	8.34	2.73	0	10.58	16.65	0	0	3.42	8.99	1.55	1.33	0	1.9	0	0	5.91	0	9.64	0	0
Cnbp	NM_001109745,NM_001109746,NM_013493	6582	6274	6970	2111	1216	1823	4394	2744	6092	4324	5257	3862	6430	4841	7769	2541	3081	2426	3271	3769	5806	3414	4152	6066	2023	4380	3867	2516	3151	4630	4245	6391	5906	10907	2390	4293	6315	5514	4878	4185	8391	6156	4228	7376	4472	5283
Dda1	NM_001294258,NM_001294259,NM_025600,NR_122114,NR_122115	537	858	809	196	136	293	235	279	540	410	432	413	719	429	633	365	315	155	216	343	469	215	319	444	272	307	517	172	255	264	309	544	794	1186	279	376	672	421	452	531	690	549	593	892	398	248
Arpc2	NM_029711	1263	1230	840	437	257	429	431	588	876	798	488	987	1503	890	1719	458	591	512	454	646	786	522	867	1168	400	224	733	428	434	575	416	765	1927	2050	456	935	1606	906	1081	811	1270	1276	1027	1308	819	623
Lsm4	NM_015816	595	951	592	243	187	351	370	318	980	689	622	568	786	423	699	418	492	249	221	285	636	283	411	590	254	207	574	242	284	435	263	726	1107	1557	263	539	717	564	758	714	1109	792	461	1058	394	355
Dgkg	NM_138650	0	0	0	0	0	0	0	0	0	0	0	0	0	0	0	0	0	0	0	0	4	0	0	0	0	0	0	0	0	0	0	0	0	0	0	0	0	0	0	0	0	0	0	0	0	2
Krtap13-1	NM_183189	0	0	0	0	0	0	0	0	0	0	0	0	0	0	0	0	0	0	0	0	0	0	0	0	0	0	0	0	0	0	0	0	0	0	0	0	0	0	0	0	0	0	0	0	0	0
Lcor	NM_172154	22	23	7	7	6	5	0	5	9	41	5	9	18	11	8	15	17	10	2	3	16	6	11	5	5	12	11	6	8	5	0	7	26	31	1	10	22	8	9	28	37	18	0	51	9	29
Ecscr	NM_001033141	1	8	0	0	0	0	0	3	4	0	0	0	0	6	0	1	0	0	0	0	0	0	0	0	0	0	3	0	0	0	0	0	1	6	1	2	1	4	1	2	0	0	0	1	0	0
2310035C23Rik	NM_029349,NM_173187	92	54	102	14	25	7	37	47	101	34	32	57	57	30	105	48	60	40	25	34	68	57	48	60	24	39	29	28	44	28	48	19	112	106	33	43	99	152	52	58	70	88	63	145	43	57
Cdh13	NM_019707	0	0	0	0	0	0	0	0	0	0	0	0	0	0	0	0	0	0	0	0	0	0	0	0	0	0	0	0	0	0	0	0	0	0	0	0	0	0	0	0	0	0	0	0	0	0
Nxf1	NM_001276704,NM_016813	498	641	504	149	189	121	488	256	338	483	493	432	493	437	568	233	498	146	433	297	544	232	326	929	147	435	225	161	328	1120	562	891	789	946	268	417	499	436	271	459	600	524	353	530	438	447
Nanp	NM_026086	37	38	20	4	4	8	0	14	18	45	9	13	36	26	26	16	6	34	5	12	36	11	22	17	14	4	20	15	16	4	11	28	85	63	13	11	29	19	9	17	38	51	131	23	22	19
Akap7	NM_018747	7	7	4	5	1	4	1	7	7	7	0	3	8	2	0	2	1	6	0	10	4	5	0	1	0	0	5	1	0	0	0	0	18	6	0	5	1	0	5	0	0	0	0	4	0	0
Bgn	NM_007542	0	0	0	0	0	0	0	0	0	0	0	0	0	0	0	0	0	0	0	0	0	0	0	0	0	0	0	0	0	0	0	0	0	0	0	0	0	0	0	0	0	0	0	0	0	0
1700042G15Rik	NR_038178,NR_038179	1	2	0	1	2	1	0	0	4	0	6	5	1	8	3	1	0	1	1	3	0	0	0	0	4	0	4	1	3	0	1	7	4	6	5	4	8	2	0	2	10	5	0	4	1	0
AA388235	NR_033305	0	0	0	0	6	0	0	0	0	0	0	0	0	0	0	0	1	0	0	0	2	0	0	0	0	0	0	1	0	0	0	2	0	0	0	0	0	0	2	0	0	0	0	0	1	0
Gstt3	NM_133994	2	0	0	0	46	0	0	0	0	0	0	0	3	0	0	0	0	0	0	2	0	0	0	14	0	0	0	0	0	0	0	0	12	0	0	0	4	0	0	0	0	0	0	0	0	0
Trmt10c	NM_029092	220	162	196	51	12	65	146	81	86	131	82	134	304	165	301	57	114	57	100	92	179	80	117	279	51	49	103	55	121	181	82	253	197	291	75	89	290	153	182	103	261	278	147	158	144	148
Micall1	NM_177461	4.31	14.49	1.21	9	14	7.35	1	12	15.2	45	0	6.39	0	4.3	5.23	9	13	1	17	7	10	0	7	0	5.36	0	4	2	3.24	12	0	0	0	0	8	6.91	6.61	0	6	11	0	13	0	30.62	3	3
Zfp672	NM_001256516,NM_001256517,NM_001256518,NM_001256519,NM_001256520,NM_178761,NR_028331,NR_046280	18	28	42	4	41	1	44	7	21	63	20	18	37	14	13	12	58	7	14	9	75	20	13	37	9	63	8	5	27	8	25	42	10	35	3	4	12	3	17	6	0	61	11	17	17	4
Sfrp1	NM_013834	314	393	304	83	61	95	344	172	428	327	450	496	654	427	209	335	718	160	235	208	453	220	112	176	92	174	65	116	202	450	209	1015	563	518	230	354	345	58	230	230	527	180	277	458	225	288
Mab21l1	NM_010750	0	0	0	0	0	0	0	0	0	0	0	0	0	0	0	0	0	0	0	0	0	0	0	0	0	0	0	0	0	0	0	0	0	0	0	0	0	0	0	0	0	0	0	0	0	0
Aox1	NM_009676	0	0	0	0	0	0	0	0	0	0	0	0	0	0	0	0	0	0	0	0	0	0	0	2	0	0	0	0	0	0	0	0	0	0	0	0	0	0	0	0	0	0	0	0	0	0
Enpp6	NM_177304	0	0	0	0	0	0	0	0	0	0	0	0	0	0	0	0	0	0	0	0	0	0	0	0	0	0	0	0	0	0	0	0	0	0	0	0	0	0	0	0	0	0	0	0	0	0
Ccndbp1	NM_010761	170	173	197	65	47	57	101	75	115	106	94	149	134	95	124	61	121	79	68	114	153	94	115	184	60	88	77	47	105	117	96	196	135	212	28	64	126	106	123	120	188	205	81	226	115	108
Krtap6-1	NM_010672	0	0	0	0	0	0	0	0	0	0	0	0	0	0	0	0	0	0	0	0	0	0	0	0	0	0	0	0	0	0	0	0	0	0	0	0	0	0	0	0	0	0	0	0	0	0
Sprr2a2	NM_001164787,NM_001164787_chr3:92250646_92257304	0	0	0	0	0	0	0	0	0	0	0	0	0	0	0	0	0	0	0	0	0	0	0	0	0	0	0	0	0	0	0	0	0	0	0	0	0	0	2	0	0	0	0	0	3	0
Olfr152	NM_146646	0	0	0	0	0	0	0	0	0	0	0	0	0	0	0	0	0	0	0	0	0	0	0	0	0	0	0	0	0	0	0	0	0	0	0	0	0	0	0	0	0	0	0	0	0	0
Dnm1l	NM_001025947,NM_001276340,NM_001276341,NM_152816,NR_075074	281	340	229	101	130	81	156	198	177	209	138	260	376	248	352	160	226	205	181	133	246	121	180	343	63	91	108	102	165	97	131	345	545	539	117	191	442	290	239	148	162	340	325	268	177	196
Dhrs7b	NM_001172112,NM_145428	290	358	626	69	243	57	284	115	231	233	205	161	308	140	277	223	184	83	148	202	355	209	172	342	92	355	131	66	140	296	194	324	335	454	96	191	265	96	239	356	356	234	287	460	151	206
Abi1	NM_001077190,NM_001077192,NM_001077193,NM_007380,NM_145994	316.3	203	222.72	100.63	37.96	49.33	106	99.44	101	240	98.45	137	224.45	113.76	251.65	113	132	70.4	129.5	136.58	194.73	100.06	177.04	295.86	82.46	67	121.69	96	96	156.37	88.56	129.59	191	354.58	71	120.21	249.91	242.32	169	135	184.33	239	209.5	287.12	158.54	259.08
Mrps26	NM_207207	647	1038	1031	199	122	314	473	362	990	506	526	713	594	392	524	562	474	294	394	356	911	347	426	785	296	387	369	270	376	663	516	519	878	1179	261	418	473	473	611	634	1324	1084	654	1130	516	491
Mgat4e	NM_001145300,NM_001291015	0	0	0	0	0	0	0	0	0	0	0	1	0	0	0	0	0	0	1	0	0	0	0	0	0	0	1	0	0	0	0	0	3	0	0	0	0	0	0	0	0	0	0	0	0	0
6430411K18Rik	NR_002848	0	0	5.91	0	0	0	0	0	0	0	0	1.7	0	0	0	3	0	1.7	0	0	0.51	0	0	0	0	0	0	1.21	0	0	0	0	0	0	0.69	0	4	0	0	3.22	0	0	0	0	0	0
Fn1	NM_001276408,NM_001276409,NM_001276410,NM_001276411,NM_001276412,NM_001276413,NM_010233	149	329	113	58	52	39	21	21	172	71	0	211	288	177	94	283	92	122	78	81	72	43	83	28	25	68	50	117	54	49	35	171	550	350	73	146	162	28	81	123	154	33	30	121	53	84
B930041F14Rik	NM_178699	0	0	0	0	0	0	0	0	12	0	6	0	0	1	0	1	1	0	3	0	0	0	0	0	0	0	6	0	0	0	0	0	2	0	1	0	0	0	0	0	23	0	0	1	0	0
Gsdmcl-ps	NR_029414	0	0	0	0	0	0	0	0	0	0	0	2	0	0	0	0	0	0	0	0	0	0	0	0	0	0	0	0	0	0	0	0	0	0	0	0	0	0	0	0	0	0	0	0	0	0
Slc51b	NM_178933	0	2	1	0	0	0	0	0	3	0	0	0	1	0	2	0	0	0	0	0	0	0	0	0	0	0	0	0	0	0	0	0	0	0	0	0	1	0	0	0	0	0	0	0	0	0
Acp2	NM_007387	99.29	87.71	7.83	12.35	30.11	50.69	11.75	27.24	57.73	18.85	5.45	45.91	59.44	56.63	89.91	16.9	33.77	35.51	10.57	49.68	23.01	44.07	58.07	72.65	23.84	12.57	65.1	37.42	44.59	8.51	27.4	44.37	88.13	219.7	39.2	22.68	47.8	50.58	115.13	98.57	41.91	34.72	0	90.65	45.27	35.2
Rap1b	NM_024457	142	101	73	76	77	87	232	120	83	125	51	177	258	104	132	99	142	144	96	114	129	93	107	131	41	41	87	66	147	202	122	212	189	170	83	81	137	83	112	58	189	114	138	153	106	106
Kcnh2	NM_001294162,NM_013569	6	2	0	0	0	0	0	0	9	20	0	5	2	8	16	14	2	0	3	1	6	0	0	12	0	1	1	5	6	2	0	2	20	13	1	4	5	12	2	2	13	0	0	0	3	0
Car14	NM_011797	0	8.09	0	0	0	0	0	0	1.03	0	0	0	16.36	0	0	3	0	0	0	0	0	0	0	0	0	0	0	0	0	0	0	0	0	3	0	0	0	0	0	0	0	0	0	0	0	0
Cd160	NM_001163496,NM_001163497,NM_018767	0	0	0	0	0	0	0	0	0	0	0	0	0	0	0	0	0	0	0	3	0	0	0	1	0	0	0	0	0	0	0	0	0	6	0	0	0	0	0	0	0	0	0	0	0	0
Vamp8	NM_016794	392	574	621	222	309	239	325	155	494	398	320	418	482	503	487	280	270	193	205	310	439	176	239	489	142	262	297	173	221	391	328	620	1144	657	200	353	546	600	540	424	653	683	512	687	341	203
Rps18	NM_011296	2080	2394	2470	955	928	1499	1378	1377	2814	1751	1332	1977	1869	1018	1776	1346	1479	1131	911	1250	2275	1073	1194	2558	900	1374	1450	971	1001	1895	1495	1791	2336	3520	713	1339	1819	1520	1699	2275	3362	2753	2389	4007	1280	1469
Kif26a	NM_001097621	11	8	0	0	6	0	1	7	12	14	4	4	0	2	0	39	0	5	0	0	14	1	0	1	0	0	0	0	2	8	0	11	16	20	0	5	6	0	5	0	0	25	0	12	5	0
Ctsf	NM_019861	8	29	14	7	1	0	5	11	31	42	20	17	2	0	16	0	9	0	26	1	6	5	8	11	0	0	8	6	23	43	25	52	11	10	12	25	0	17	52	13	0	12	11	15	8	19
Gm20554	NR_030701	0	0	0	0	0	0	0	0	0	0	0	0	0	0	0	0	0	0	0	0	0	0	0	0	0	0	0	0	0	0	0	0	0	0	0	0	0	0	0	0	0	0	0	0	0	0
Ap1ar	NM_145964	38	33	50	2	6	3	23	17	32	23	66	67	24	16	13	22	30	22	11	18	50	30	13	41	9	4	24	8	39	54	26	178	81	68	27	31	34	18	12	19	23	62	23	26	17	35
Mir1971	NR_035499	0	0	0	0	0	0	0	0	0	0	0	0	0	0	0	0	0	0	0	0	0	0	0	0	0	0	0	0	0	0	0	0	0	0	0	0	0	0	0	0	0	0	0	0	0	0
Ddhd2	NM_028102	203	166	276	71	36	92	117	117	135	162	153	158	245	177	268	72	205	70	137	88	207	69	108	102	86	210	132	74	82	256	198	529	309	415	118	184	263	177	91	138	233	348	97	254	116	223
Pdp1	NM_001033453,NM_001098230,NM_001098231,NM_001290387,NM_001290391	24	7	1	1	0	0	36	2	7	18	8	13	2	0	4	4	33	5	12	2	7	17	0	21	7	7	0	0	13	22	11	27	18	32	7	5	1	0	0	0	0	10	9	0	5	0
Lgi4	NM_144556	0	0	0	0	0	0	0	0	2	0	0	0	0	0	0	0	0	0	0	0	0	0	0	0	0	0	0	0	0	0	0	0	0	0	0	0	0	0	0	0	0	0	0	0	6	0
Olfr1084	NM_207135	0	0	0	0	0	0	0	0	0	0	0	0	0	0	0	0	0	0	0	0	0	0	0	0	0	0	0	0	0	0	0	0	0	0	0	0	0	0	0	0	0	0	0	0	0	0
Olfr780	NM_146284	0	0	0	0	0	0	0	0	0	0	0	0	0	0	0	0	0	0	0	0	0	0	0	0	0	0	0	0	0	0	0	0	0	0	0	0	0	0	0	0	0	0	0	0	0	0
Snhg5	NR_040721	124	92	170	36	14	29	97	46	66	78	95	79	164	45	117	70	87	25	130	85	104	62	76	123	48	115	81	41	52	146	66	171	76	120	47	74	131	106	54	96	147	185	37	111.82	77	138
Ccdc117	NM_134033	710	451	401	152	297	140	468	314	286	528	544	331	360	522	455	260	500	130	497	280	484	320	289	579	115	135	99	192	287	676	598	991	394	904	248	427	442	397	294	247	891	425	243	656	425	505
Zfp277	NM_172575,NM_178845	220	182	180	98	53	78	113	73	92	172	150	133	239	106	206	75	143	64	142	130	181	112	131	272	81	119	116	85	110	237	170	193	166	315	83	167	222	142	174	158	278	286	207	175	206	238
Nfkb1	NM_008689	1	10	5	0	0	6	0	4	7	0	0	6	25	0	6	15	0	4	0	0	0	3	0	8	0	0	8	7	8	0	0	27	10	32	5	0	14	0	0	7	0	0	0	0	5	0
Olfr1499	NM_146796	0	0	0	0	0	0	0	0	0	0	0	0	2	0	0	0	0	0	0	0	0	0	0	0	0	0	0	0	0	0	0	0	0	0	0	0	0	0	0	0	0	0	0	0	0	0
Peril	NR_110488	0	0	0	0	0	0	0	0	0	0	0	0	0	0	0	0	0	0	0	0	0	0	0	0	0	0	0	0	0	0	0	0	0	0	0	0	0	0	0	0	0	0	0	0	0	0
Fam166b	NM_001162381,NM_177377	0	0	0	0	0	0	0	0	1	0	0	0	0	0	0	0	0	0	0	0	0	0	0	0	0	0	0	0	0	0	0	0	0	0	0	0	0	0	0	0	0	0	0	0	0	0
E330021D16Rik	NM_001201390	5	2	6	1	1	0	3	0	1	1	16	1	41	10	16	6	0	0	1	1	6	1	3	9	2	45	0	0	7	6	0	26	3	0	2	5	5	26	1.02	0	0	0	0	0	4	5
Il2rb	NM_008368	0	0	0	0	0	0	0	0	0	0	0	0	0	0	0	0	0	0	0	0	0	0	0	0	0	0	0	0	0	0	0	0	0	0	0	0	0	0	0	0	0	0	0	0	0	0
Pak7	NM_172858	2	0	0	0	0	0	0	0	0	0	0	0	1	0	0	0	1	0	0	0	0	0	0	0	1	0	0	0	0	6	7	0	0	0	0	0	0	0	0	0	0	0	0	0	0	0
Elavl2	NM_001177883,NM_010486,NM_207685,NM_207686	0	4	53	2	2	0	28	2	10	14	5	9	0	6	3	5	14	6	8	7	5	1	6	21	4	18	5	6	20	49	30	0	10	26	4	9	9	8	10	7	20	7	19	2	14	4
Asphd1	NM_001039645	2	0	0	0	0	0	0	0	1	0	0	0	0	1	0	0	0	1	0	0	0	0	0	1	0	0	0	0	0	0	0	0	0	0	0	0	0	0	0	0	0	0	0	1	0	0
Asap2	NM_001004364,NM_001098168,NM_001135192	26.55	33.17	29.19	14.02	9	32	33.04	60.31	38.79	45.42	58.55	63.14	37.73	32.04	56.1	51	59	26	8.05	28	41	24	50.69	42.99	7	1.02	8	28	39.59	22.15	22	14.02	81.85	71.41	48.55	57	59.05	64	32.57	62.35	61.55	57.31	29.79	100.57	27	19.3
Cdkn2b	NM_007670	3	15	4	6	6	4	0	9	34	28	0	12	11	0	15	1	3	2	1	3	5	4	2	14	5	8	5	6	3	0	0	0	10	1	1	7	16	9	20	1	0	0	0	10	2	0
Prrc2a	NM_001199044,NM_020027	164	177	199	39	82	47	81	62	210	159	180	129	167	135	89	95	112	43	66	79	124	94	86	159	47	85	46	41	98	182	105	215	167	325	84	109	100	76	123	209	203	220	90	245	110	161
Map3k8	NM_007746	0	0	0	0	0	0	0	0	0	0	0	0	0	0	0	0	0	0	0	0	0	0	0	0	0	0	0	0	0	0	0	0	0	0	0	0	0	0	0	0	0	0	0	0	0	0
Arid3a	NM_001288625,NM_001288626,NM_007880	0	9	1	1	26	7	1	18	14	4	1	24	0	8	3	12	7	13	0	5	6	2	3	1	8	0	9	13	11	1	0	0	44	41	1	22	5	14	7	7	5	1	13	12	0	0
Ddhd1	NM_001039106,NM_001042719,NM_001284399,NM_176845	21	15	22	15	22	6	14	9	22	37	20	11	9	4	17	10	15	4	22	12	32	11	4	44	5	52	16	8	13	60	15	88	31	44	7	23	24	29	40	5	77	27	17	32	17	16
Serpinb6e	NM_001045535	0	0	0	0	0	0	0	0	0	0	0	0	1	0	0	0	0	0	0	0	0	0	0	0	0	0	0	0	0	0	0	0	0	0	0	0	0	0	0	0	0	0	0	3	0	0
Olfr825	NM_146677	0	0	0	0	0	0	0	0	0	0	0	0	0	0	0	0	0	0	0	0	0	0	0	0	0	0	0	0	0	0	0	0	0	0	0	0	0	0	0	0	0	0	0	0	0	0
4933408B17Rik	NM_177773	3	0	0	2	0	0	0	0	2	1	0	2	0	0	0	0	2	0	4	0	0	0	0	3	0	2	6	0	0	0	3	0	1	3	0	0	0	1	1	1	0	0	0	6	2	2
Ntn3	NM_010947	0	0	9	13	16	6	2	1	1	0	0	3	5	10	0	11	5	6	21	1	1	4	8	5	0	0	0	6	1	6	0	0	7	29	5	2	5	0	14	2	0	4	0	5	6	2
Stx16	NM_001102423,NM_001102424,NM_001102425,NM_172675	16	19	1	9	6	9	11	25	28	8	18	35	27	30	38	7	21	9	19	8	19	10	9	27	4	14	8	3	7	42	1	5	7	23	11	14	28	16	12	13	59	24	28	23	5	6
Rab43	NM_001039394,NM_133717,NR_104477,NR_104478	8	6	0	2	31	4	8	12	4	7	0	14	8	21	2	14	0	9	11	3	8	6	6	0	6	11	9	9	11	0	37	0	13	42	5	1	13	0	6	5	66	27	0	29	9	2
Rpl5	NM_016980	8307.92	7665.89	7294.99	3516.96	2501.97	4157.98	4248.99	3991.98	6155	5814.95	3686.98	5393.95	6144.52	3392.95	6516.73	3039.97	4933.99	3596.9	3367.97	5277.97	8131.98	4431.97	5143.86	9511.97	2653.99	3145.99	4045.87	3508.98	4497.97	5593.98	4352.99	5229.87	6268.93	11020.8	2662.9	3882.89	6957.87	6737	6574.77	5277.96	9181.86	10507	7669	12040	5239.94	5017
Lag3	NM_008479	7	0	3	0	0	0	0	0	1	0	0	0	0	1	0	0	0	3	0	0	11	3	2	0	2	0	3	0	0	0	0	0	0	0	1	1	6	0	6	0	0	0	0	9	0	0
Chmp1a	NM_145606	796	1192	526	368	136	354	239	541	1118	385	209	690	734	505	723	578	772	377	264	374	590	323	594	525	348	242	572	347	301	371	292	425	1044	1435	320	490	615	537	810	783	1131	829	325	1058	333	412
Iws1	NM_173441	322	313	262	96	94	53	151	163	221	220	201	267	326	212	334	216	257	123	108	121	270	147	171	412	115	115	173	96	170	265	116	319	324	521	111	183	357	296	233	195	341	444	206	447	215	186
Olfr1034	NM_001011872	0	0	0	0	0	0	0	0	0	0	0	0	0	0	0	0	0	0	0	0	0	0	0	0	0	0	0	0	0	0	0	0	0	0	0	0	0	0	0	0	0	0	0	0	0	0
Rbakdn	NR_040424,NR_040425,NR_040426	0	0	5	0	0	0	7	2	1	0	2	7	3	1	1	0	0	0	0	0	0	0	2	0	0	0	1	1	0	0	0	1	6	0	0	1	5	3	4	0	0	2	0	0	0	0
4930452A19Rik	NR_045433	0	0	0	0	0	0	0	0	0	0	0	0	0	0	0	0	0	0	0	0	0	0	0	0	0	0	0	0	0	0	0	0	0	0	0	0	0	0	0	0	0	0	0	0	0	0
1700028P14Rik	NM_026188	0	0	0	0	0	0	0	2	0	1	0	0	0	0	0	0	0	0	1	0	0	3	0	0	0	0	0	0	0	0	0	0	0	1	0	0	0	0	0	0	0	0	0	0	0	0
Arhgap31	NM_020260	0	0	0	0	0	0	0	0	3	0	0	0	0	0	0	0	0	0	0	0	0	0	0	0	0	0	0	0	0	0	0	0	0	0	0	0	0	0	0	0	0	0	0	1	6	0
Mir878	NR_030603	0	0	0	0	0	0	0	0	0	0	0	0	0	0	0	0	0	0	0	0	0	0	0	0	0	0	0	0	0	0	0	0	0	0	0	0	0	0	0	0	0	0	0	0	0	0
Gm28042	NR_104353	5.06	0	2.49	7.35	0	0	0	11.07	6.36	2.5	0	0	0	6.15	0	0	0	3.7	13.76	0	10.08	0	8.72	3.8	0	0	6.34	0	6.22	0	0	15.11	0	0	0	0	0	0	3.76	0	1.24	11.34	15.09	13.62	9.99	0
Vmn1r234	NM_134198	0	0	0	0	0	0	0	0	0	0	0	0	0	0	0	0	0	0	0	0	0	0	0	0	0	0	0	0	0	0	0	0	0	0	0	0	0	0	0	0	0	0	0	0	0	0
Itgbl1	NM_145467	0	0	0	0	0	0	0	0	0	0	0	0	0	0	0	0	0	0	0	0	0	0	0	0	0	0	0	0	0	0	0	0	0	0	0	1	0	0	0	0	0	0	0	0	0	0
Mir6946	NR_105911	0	0	0	0	0	0	0	0	0	0	0	0	0	0	0	0	0	0	0	0	0	0	0	0	0	0	0	0	0	0	0	0	0	0	0	0	0	0	0	0	0	0	0	0	0	0
Taldo1	NM_011528	1759	2148	1516	785	775	890	911	1273	1752	1349	907	1471	1555	1001	1337	967	1144	666	534	859	1899	721	849	1758	590	864	920	769	785	1218	926	1080	1983	3006	599	1270	1591	912	1375	1553	2395	2176	1398	2620	1119	994
Arl14epl	NM_001033446	78	38	50.87	21	2	11	13	18	36	21	3	27	23	25	36	19	46	31	24	31	57	37	34	30	6	10	21	4	33	34	5	11	63	87	39	28	59	50	51	51	32	84	58	52	21	42
Defb1	NM_007843	0	0	0	0	0	0	0	0	0	0	0	0	0	0	0	0	0	0	0	0	0	0	0	0	0	0	0	0	0	0	0	0	0	0	0	0	0	0	0	0	0	0	0	0	0	0
Mybpc2	NM_146189	15	63	57	25	9	23	5	8	38	3	24	21	42	17	62	14	59	10	7	17	66	14	34	61	9	1	19	7	10	19	24	0	45	66	9	14	37	65	20	28	8	26	0	57	13	14
Kremen1	NM_032396	15	32	0	1	33	17	9	11	20	0	10	24	30	12	0	43	17	1	25	31	21	19	15	1	2	9	14	5	13	2	41	79	34	13	7	2	2	0	27	6	33	5	0	32	9	6
Hhip	NM_020259	0	0	0	1	0	0	0	0	0	0	0	0	2	0	0	0	0	0	0	0	0	0	0	0	0	0	0	0	0	0	0	0	0	0	0	0	0	0	0	0	0	0	0	0	0	0
Olfr1223	NM_146892	0	0	0	0	0	0	0	0	0	0	0	0	0	0	0	0	0	0	0	0	0	0	0	0	0	0	0	0	0	0	0	0	0	0	0	0	0	0	0	0	0	0	0	0	0	0
Nid2	NM_008695	14	77.06	60.04	2	1	0	37.06	1	5	0	0	13	0	16	21.04	0	0	8	1	29.03	27	12	2	31.08	18	0	1	16.06	40	13	0	0	59	0	19	38	6	0	155.2	17.02	75.03	53	0	52	31.03	33.04
Gm14725	NM_001081476	0	0	0	0	0	0	0	0	0	0	0	0	0	0	0	0	0	0	0	0	0	0	0	0	0	0	0	0	0	0	0	0	0	0	0	0	0	0	0	0	0	0	0	0	0	0
Ppp1cc	NM_013636	392	324	250.16	151	165	148	519	223	219	258	261	338	363	187	453	140	260	173	193	238	332	179.13	206	389	77	99	344	164.25	303	521	311.25	429	225	371	104	228	279	180	300	140	362	301.07	280	397	209	250
Gm13128	NM_001085541	481.22	392.58	273.76	72	22.1	71.29	201.32	201.73	264.06	755.14	140.35	264.63	326.86	484.85	307.73	174.11	259.97	210.83	168.91	235.23	277.73	199.08	159.63	234.82	110.06	103.76	249.02	332.29	94.82	440.14	82.13	275.18	394.95	964.72	141.17	331.44	482.89	98.67	360.47	228.19	468.75	298.84	131.18	517.91	376.19	276.94
Lrrc57	NM_001159609,NM_001159610,NM_001159612,NM_025657,NR_027510	167.6	164.19	187	64.1	58	85	110	87	80.91	115.26	176.64	107.91	201.38	100	140.97	29.44	113	26.21	56	93	170.38	63.21	141	176.19	65.63	91.23	89	35	96.33	115	141.36	144	156.55	224.1	44	92.73	181.48	197	128	98.25	141	134.48	90	180.31	120.41	186.39
Slc2a1	NM_011400	718	1166	362	248	156	100	382	349	810	295	285	584	387	600	431	897	353	492	320	291	470	232	208	428	276	89	231	360	331	306	78	521	1759	1387	260	460	449	270	861	367	477	408	685	605	281	236
4930529L06Rik	NR_040537	0	0	0	0	0	0	0	0	0	0	0	0	0	1	0	0	0	0	0	0	0	0	0	0	0	0	0	0	0	0	0	0	0	0	0	0	0	0	0	0	0	0	0	1	0	0
March5	NM_001164336,NM_001164337,NM_027314	424	428	298	148	249	271	503	375	278	388	173	461	303	162	171	257	367	152	331	190.94	352	208	196	386	100	108	175	213	272	532	408	429	275	400.83	167	245	214	116	321	183	423	536	329	479	307	271
1700120E14Rik	NR_045368	0	0	0	1	0	0	0	0	0	0	0	0	0	0	0	0	0	0	1	0	0	0	0	0	0	0	0	0	0	0	0	0	0	0	0	0	0	0	0	0	0	0	0	0	0	0
Npr1	NM_008727	14	20	23	8	17	5	11	15	29	22	8	22	15	16	14	13	14	12	6	8	21	4	11	21	5	12	13	4	10	8	19	12	23	34	17	25	26	16	35	19	53	31	6	25	14	5
Ncapg2	NM_133762	131	81	84	42	65	37	82	74	62	39	117	86	175	59	82	55	60	32	44	58	121	64	71	74	50	28	13	53	41	64	42	159	159	180	17	42	207	49	93	51	82	96	57	158	66	86
Rnf219	NM_026047	0	0	0	1	0	0	0	0	0	0	0	2	3	1	0	0	0	2	0	1	4	15	0	7	2	0	1	1	3	2	0	0	2	0	0	0	1	0	0	0	0	0	0	0	2	6
Ccr8	NM_007720	0	0	5	0	12	0	6	2	0	14	4	1	0	6	0	3	33	0	19	1	17	0	0	1	0	1	0	0	0	40	0	34	0	0	2	0	0	0	9	0	0	0	0	0	3	0
Etv5	NM_023794	333	311	186	104	77	36	128	137	132	223	81	471	173	149	140	284	324	164	118	124	406	143	131	243	154	91	49	128	139	288	159	118	390	657	30	114	139	53	46	85	123	88	112	289	132	179
Gm933	NM_001256309	0	0	0	0	0	0	0	0	0	0	0	0	0	0	0	0	0	0	0	0	0	0	0	0	0	0	0	0	0	0	0	0	0	0	0	0	0	0	0	0	0	0	0	0	0	0
Adpgk	NM_028121	188	235	148	69	30	101	69	102	195	136	97	182	232	122	250	161	83	75	51	66	133	67	142	69	82	65	91	56	70	157	38	129	264	402	99	166	149	189	185	160	264	205	195	198	97	147
Reg3g	NM_011260	0	0	0	0	0	0	0	0	0	0	0	0	0	0	0	0	0	0	0	0	0	0	0	0	0	0	0	0	0	0	0	0	0	0	0	0	0	0	0	0	0	0	0	0	0	0
Krt2	NM_010668	0	0	0	0	0	0	0	0	0	0	0	0	4	0	0	0	0	0	0	0	0	0	0	0	0	0	0	0	0	0	0	0	0	3	0	0	0	0	0	0	0	0	0	0	0	0
Gpr21	NM_177383	0	0	0	0	2	0	0	0	0	0	0	0	0	0	0	0	0	2	0	0	0	0	1	0	0	0	0	0	0	0	0	0	0	0	0	0	0	0	0	0	0	0	0	0	0	0
Mcm9	NM_027830	25	5	7	12	21	11	9	16	16	34	41	17	8	13	22	29	22	6	22	2	39	15	10	1	4	0	1	4	7	20	0	9	45	8	5	24	2	0	19	10	60	29	0	71	13	17
Hcfc2	NM_001081218	14	24	18	2	0	17	2	4	12	9	2	18	6	1	36	4	2	2	1	3	10	15	17	5	10	0	15	2	7	1	0	0	16	16	2	9	19	13	3	10	42	18	0	19	7	3
Zc2hc1a	NM_173181	5	3	21	7	0	0	14	2	7	19	12	12	16	2	20	9	13	14	1	9	6	2	4	10	2	14	5	3	13	13	6	56	23	20	0	12	15	0	1	6	7	20	16	17	15	13
Usp31	NM_001033173	12	11	36	5	10	9	7	5	11	12	6	9	6	3	7	18	10	5	13	9	6	2	9	10	2	1	10	12	13	16	1	17	2	36	12	1	14	14	13	9	14	31	4	10	14	24
Rgs8	NM_026380	0	0	0	0	0	0	0	0	0	0	0	0	0	0	0	0	0	0	0	0	0	0	0	0	0	0	0	0	0	0	0	0	0	0	0	0	0	0	0	0	0	0	0	0	1	0
Mup21	NM_001009550	0	0	0	0	0	0	0	0	0	0	0	0	0	0	0	0	0	0	0	0	0	0	0	0	0	0	0	0	0	0	0	0	0	0	0	0	0	0	0	0	0	0	0	0	0	0
Cyb5r4	NM_024195	151	109	193	71	27	66	56	75	53	173	70	97	178	72	135	75	106	61	76	78	133	85	132	177	47	28	84	49	73	83	21	149	141	251	30	108	165	167	125	73	196	143	101	195	101	121
Dlgap3	NM_001302081,NM_198618	0	3	1	1	0	0	0	2	0	11	0	2	8	0	0	0	4	0	0	0	0	0	0	2	0	0	0	1	0	0	0	0	20	4	0	5	1	0	0	0	0	8	0	0	0	0
Mir3110	NR_037297	0	0	0	0	0	0	0	0	0	0	0	0	0	0	0	0	0	0	0	0	0	0	0	0	0	0	0	0	0	0	0	0	0	0	0	0	0	0	0	0	0	0	0	0	0	0
Qk	NM_001159516,NM_001159517,NM_021881	129	100	114	42	29	43	104	58	32	56	36	76	196	64	160	54	99	55	62	55	87	48	67	80	30	18	76	44	39	34	42	115	175	186	29	63	159	59	60	53	77	111	36	123	84	85
Mrpl32	NM_029271	207	189	221	63	68	101	158	77	125	144	66	110	143	98	156	74	155	73	105	110	202	83	110	196	60	77	122	63	91	124	85	130	177	240	39	88	184	154	130	135	333	220	144	196	145.98	139
Mir6942	NR_105907	0	0	0	0	0	0	0	0	0	0	0	0	0	0	0	0	0	0	0	0	0	0	0	0	0	0	0	0	0	0	0	0	0	0	0	0	0	0	0	0	0	0	0	0	0	0
Phlda1	NM_009344	31	62	106	12	7	11	29	59	81	68	5	102	48	35	33	33	32	17	67	21	86	24	24	22	11	12	11	14	28	64	27	134	87	75	52	49	41	45	50	33	102	138	49	36	39	19
Sim2	NM_011377	0	0	0	0	0	0	0	0	0	0	0	0	0	0	0	0	0	0	0	0	0	0	0	0	0	0	0	0	0	0	0	0	0	0	0	0	1	0	0	0	0	0	0	0	0	0
Hes6	NM_019479	22	16	54	6	0	20	5	22	12	9	4	18	29	37	8	34	3	9	21	8	10	9	18	9	2	0	5	11	1	16	10	13	72	24	13	28	22	19	23	3	16	27	28	5	12	13
Oxsm	NM_027695	14	5	4	3	2	6	26	17	20	3	13	30	31	0	15	16	33	2	11	9	4	5	3	11	7	2	14	4	11	27	7	6	42	25	22	17	13	13	3	12	34	44	31	19	19	15
Hras	NM_001130443,NM_001130444,NM_008284	123	96	79	73	106	96	144	76	199	94	108	108	85	43	62	70	79	63	92	56	179	103	56	52	27	7	44	62	100	102	116	23	95	117	77	54	54	63	110	51	135	184	183	206	70	32
A730017C20Rik	NM_001167925,NM_173759,NR_033764,NR_033765	0	0	0	0	0	0	0	0	0	0	0	0	0	0	0	0	0	0	0	0	0	0	0	0	0	0	0	0	0	0	0	0	0	0	0	0	0	0	0	0	0	0	0	0	0	0
Fbxo10	NM_001024142	1	0	18	0	5	0	5	0	3	0	14	5	7	12	0	10	0	1	1	3	6	3	3	0	6	0	0	0	2	0	10	0	5	13	3	0	2	0	1	0	0	0	0	2	0	0
Phyhipl	NM_001162846,NM_178621	11.86	0	7	1	21	0	13	4	0	28.72	0	0	7.59	0	16.27	5	9	2	6	0	6	3	0	6	4	19	4	6	1	21.89	9	33	0	22	0	0	4	0	0	1	13	10	0	8	5	0
Dio3os	NR_002866	0	1	0	0	0	0	0	0	0	0	0	0	4	0	0	0	0	2	0	0	0	0	0	0	2	0	0	1	0	0	0	0	8	0	1	0	0	0	0	0	0	0	0	0	0	0
Lcp1	NM_001247984,NM_008879	122	125	21	3	21	12	20	60	79	84	22	76	89	59	52	49	36	34	20	36	71	30	29	56	20	29	21	42	66	20	5	24	303	80	101	80	81	74	137	79	82	56	128	85	121	13
Tmx4	NM_029148	69	95	29	30	0	17	17	11	62	37	11	48	142	33	101	44	47	16	21	29	55	16	42	46	16	18	48	32	43	51	8	31	61	46	30	91	61	52	41	30	80	57	25	71	36	27
Zfp60	NM_009560,NM_029531	7	33.45	29	17.62	15.34	10.33	10.27	17.08	28.16	5.08	21.45	31.07	62.88	27	68	21.9	18.38	31.85	31	10	36	17	35.05	41	7.27	11.54	8.18	20	13	24.48	3.2	38.59	26.91	122.93	16	35.55	65.94	73.31	31.55	26.62	7.73	30	19	28.04	32	40
Speer8-ps1	NR_001584	0	0	1	0	1	0	0	0	1	0	0	0	0	2	1	1	0	0	0	0	0	2	0	0	0	0	1.3	0	0	3	1	0	0	1	0	1	2	2	0	0	0	0	0	0	1.51	0
Rsad2	NM_021384	0	0	0	0	0	0	0	0	0	0	0	0	0	0	0	0	0	0	0	0	0	0	0	0	0	0	0	0	0	0	0	0	0	0	0	2	0	0	0	0	0	0	0	0	0	0
Dhtkd1	NM_001081131	41	73	22	9	8	20	11	29	51	40	12	48	33	28	19	36	55	14	40	13	58	25	23	8	9	25	5	11	30	33	8	77	61	71	29	43	25	28	78	20	152	53	114	89	41	18
Dchs1	NM_001162943	0	0	0	0	0	0	0	0	0	0	0	0	0	1	0	6	0	0	0	0	0	5	0	1	0	0	1	0	2	0	0	0	3	0	0	0	0	0	0	0	0	0	0	0	1	0
Gm2176	NR_028424	0	0	0	0	0	0	0	0	0	0	0	0	0	0	0	0	0	0	0	0	0	0	0	0	0	0	0	0	0	0	0	0	0	0	0	0	0	0	0	0	0	0	0	0	0	0
Csn3	NM_007786	0	0	0	0	0	0	0	0	0	0	0	0	0	0	0	0	0	0	0	0	0	0	0	0	0	0	0	0	0	0	0	0	0	0	0	0	0	0	0	0	0	0	0	0	0	0
Mir6957	NR_105922	0	0	0	0	0	0	0	0	0	0	0	0	0	0	0	0	0	0	0	0	0	0	0	0	0	0	0	0	0	0	0	0	0	0	0	0	0	0	0	0	0	0	0	0	0	0
Man1b1	NM_001029983	192	252	136	115	60	59	116	130	232	100	232	156	202	112	165	128	144	62	91	103	208	117	152	136	82	61	83	83	135	84	48	136	307	360	170	129	205	80	196	229	257	360	147	421	182	161
Bmp5	NM_007555	0	0	0	0	0	0	0	0	0	0	0	0	0	0	0	0	0	0	1	0	0	0	0	5	0	0	0	0	0	0	0	0	7	0	0	0	0	1	0	0	0	0	0	0	0	0
Ino80dos	NR_045914,NR_045915	2.05	2.02	0	0	1.04	1.01	2.03	0	1.02	0	3.13	4.13	2.01	0	0	2.05	0	1.01	0	0	1.02	1.03	0	1.02	0	5.13	0	0	0	1.02	1.03	0	0	4.07	2.03	0	2.02	0	0	0	2.04	2.04	0	0	0	1.02
Marc1	NM_001290273	1	0	0	0	0	0	0	0	0	0	0	0	0	0	0	0	0	0	0	0	0	0	0	0	0	0	0	0	0	0	0	0	0	0	0	0	0	0	0	0	0	0	0	0	0	0
Hdgfrp3	NM_013886	15	4	7	3.16	4	1	7.45	0	2	4	0	8.66	7	0	0	4.44	2	1	4	6	1	3	9	1	1.39	0	0	5	14.92	10	1	11	4.26	6.3	0	2.3	12.92	0	5	0	0	11	8	1.03	5	1
Fcgr3	NM_010188	7	19.77	13	9	13.93	6	18.31	5	4.58	64.55	4	32.76	9	16.64	18.89	17.95	63.82	5	45.65	13	15.89	8	3	17	1	17	2	10	25	44.87	51.23	80.7	29.2	31.97	7	12	6.76	0	2	11	111.36	23	0	16	24	2
AU018091	NM_001004153	1427	1809	1423	458	699	643	873	753	1851	1195	2012	1431	1577	1721	2967	900	700	495	733	816	983	518	920	1154	587	608	425	487	605	1025	557	1859	1908	3745	804	1243	1882	1760	1547	1114	1893	1622	693	2103	767	1276
Pdlim2	NM_001253736,NM_145978	2	14	19	3	24	2	0	0	10	0	4	6	5	7	0	12	0	1	0	3	0	0	0	0	1	0	0	6	0	0	0	0	20	2	2	5	4	0	6	1	0	10	0	4	0	0
Olfr376	NM_001172686,NM_146922	0	0	11	0	10	0	0	3	0	0	1	2	1	2	0	1	7	0	6	0	5	0	0	2	0	0	0	0	5	19	7	0	0	4	1	0	0	0	0	0	10	2	0	4	0	0
Gm14625	NM_001220498	0	0	0	0	0	0	0	0	0	0	0.5	0	0	0	0	0	0	0	0	0	0	0	0	0	0	0	0	0	0	0	0	0	0	0	0	0.5	0	0	0	0	0	0	0	0	0	0
Nmb	NM_001291280,NM_026523	22	10	20	1	1	13	22	16	10	11	6	12	0	7	4	10	5	0	4	5	0	4	3	6	1	5	1	2	2	18	17	6	8	26	2	5	8	0	5	8	35	14	11	44	5	6
Oxsr1	NM_133985,NR_045693	69	66	28	25	13	16	20	22	27	3	34	32	50	43	59	23	26	16	16	25	28	25	27	21	11	18	30	17	18	47	40	55	43	96	18	25	40	31	26	39	59	25	74	86	20	12
Shroom2	NM_001290684,NM_001290685,NM_001290686,NM_001290687,NM_172441	27	15	27	3	10	5	0	0	3	8	4	10	12	0	21	18	6	6	1	3	10	8	8	3	1	3	7	3	3	18	5	6	14	19	10	1	5	0	21	5	2	0	0	21	1	3
Olfr1196	NM_146464	0	0	0	0	0	0	0	0	0	0	0	0	0	0	0	0	0	0	0	0	0	0	0	0	0	0	0	0	0	0	0	0	2	0	0	0	0	0	0	0	0	0	0	0	0	0
Mir6371	NR_105790	0	0	0	0	0	0	0	0	0	0	0	0	0	0	0	0	0	0	0	0	0	0	0	0	0	0	0	0	0	0	0	0	0	0	0	0	0	0	0	0	0	0	0	0	0	0
Ralgapa1	NM_001003719,NM_001112714,NM_001286263,NM_019994	4	4	19	9	6	7	3	10	6	0	8	12	32	9	9	6	1	10	3	5	7	5	16	14	10	2	8	8	13	7	11	0	12	10	2	7	11	31	18	12	19	20	36	16	0	6
Dapl1	NM_029723	0	0	0	0	0	0	0	0	0	0	0	0	0	0	0	0	0	0	0	0	0	0	0	0	0	0	0	0	0	0	2	0	0	0	0	0	0	0	0	0	0	0	0	0	0	0
4930596D02Rik	NM_001033766	0	0	0	0	0	0	0	0	0	0	0	0	0	0	0	0	0	0	0	0	0	0	0	0	0	0	0	0	0	0	0	0	0	0	0	0	0	0	0	0	0	0	0	0	0	0
Mta2	NM_011842	1257	1458	1238	385	417	400	909	569	1099	1234	845	991	735	990	938	656	928	361	747	593	1295	626	599	1120	471	851	348	407	554	1384	1219	1290	941	2419	497	880	860	525	979	758	2430	1549	598	1881	823	970
Timm10b	NM_019502	83	135	153	27	37	34	37	53	112	72	66	94	104	37	65	54	57	51	25	36	90	41	48	78	26	52	55	30	63	46	36	43	118	112	22	56	76	56	55	124	135	169	166	146	47	53
Snrnp70	NM_009224,NR_126538,NR_126539	686	1236	623	333	156	265	372	376	1101	610	403	657	733	501	719	473	580	287	378	442	728	364	423	830	221	282	458	336	586	591	348	476	932	1513	433	483	704	277	777	766	1046	811	512	1196	517	512
Ccdc114	NM_001033243	0	0	2	0	0	0	0	1	0	0	14	2	0	0	0	3	0	0	0	0	12	0	2	0	0	0	0	2	0	4	0	0	0	0	0	4	0	0	0	0	0	0	0	0	0	0
Anapc1	NM_008569	161	163	152	112	99	45	124	69	170	71	172	121	363	215	292	140	195	98	150	99	181	95	142	101	47	53	65	62	162	269	103	224	351	249	114	157	285	319	184	129	263	332	241	327	143	174
Txndc8	NM_026132	0	0	0	0	0	0	0	0	0	0	0	0	0	0	0	0	0	0	0	0	0	0	0	0	0	0	0	0	0	0	0	0	0	0	0	0	0	0	0	0	0	0	0	0	0	0
Zfp354b	NM_013744	2.63	0	0	0	8	0	0	0	1.13	0	0	0	1.68	0	0	0	4	0	0	0	1.12	0	0	0	0	0	0	1	1.32	0	0	22	2.01	0	0	0	5.29	0	0	0	0	0	0	0	0	4
BC048644	NM_001033485	0	0	0	0	0	0	0	0	0	0	0	0	0	0	0	0	0	0	0	0	0	0	0	0	0	0	0	0	0	0	0	0	0	0	0	0	0	0	0	0	0	0	0	0	0	1
Nkx3-1	NM_010921	0	0	0	0	0	0	0	0	0	0	0	0	0	0	0	0	0	0	0	0	0	0	0	0	0	0	0	0	0	0	0	0	0	0	0	0	0	0	0	0	0	0	0	0	0	0
Ubr1	NM_009461	94	49	46	24	12	12	29	17	25	16	35	38	59	31	55	33	13	27	41	24	12	21	50	44	6	19	18	14	24	13	34	37	73	83	27	38.71	38	93	48	36	58	48	42	61	47	86
Doc2b	NM_007873	0	0	0	2	0	0	0	0	0	0	0	0	0	0	0	0	0	0	0	0	0	0	0	0	0	0	0	0	0	0	0	0	0	0	0	0	0	0	0	0	0	0	0	0	0	0
Npffr2	NM_133192	0	0	0	0	0	0	0	0	0	8	0	0	0	0	0	0	0	0	0	0	0	0	0	0	0	0	0	0	0	0	0	0	0	0	0	0	0	0	0	0	0	0	0	0	0	0
Hook2	NM_001167991,NM_133255	303	363	13	113	31	81	108	142	350	182	140	246	219	189	251	136	176	95	102	94	240	102	198	180	98	47	141	87	94	162	30	191	521	585	177	193	313	140	248	322	396	226	207	412	158	96
Nxph2	NM_008752	0	0	0	0	0	0	0	0	0	0	0	0	0	0	0	0	0	0	0	0	0	0	0	0	0	0	0	0	0	0	0	0	0	0	0	0	0	0	0	0	0	0	0	0	0	0
Serpina1e	NM_009247	0	0	0	0	0	0	0	0	0	0	0	0	0	0	0	0	0	0	0	0	0	0	0	0	0	0	0	0	0	0	0	0	0	0	0	0	0	0	0	0	0	0	0	0	0	0
Mir6950	NR_105915	0	0	0	0	0	0	0	0	0	0	0	0	0	0	0	0	0	0	0	0	0	0	0	0	0	0	0	0	0	0	0	0	0	0	0	0	0	0	0	0	0	0	0	0	0	0
Psmf1	NM_212446	362	332	281	89	67	144	76	114	239	272	225	226	238	197	391	147	177	128	151	113	267	152	182	358	109	160	207	93	164	116	148	180	384	585	119	98	321	263	238	216	468	321	275	439	159	189
Oas1b	NR_003507	10	0	0	0	2	5	0	0	0	0	0	0	0	0	6.21	0	0	0	0	0	0	0	0	0	0	0	0	0	0	0	0	0	0	0	0	0	0	0	0	0	0	0	0	0	0	0
Mir7j	NR_105798	0	0	0	0	0	0	0	0	0	0	0	0	0	0	0	0	0	0	0	0	0	0	0	0	0	0	0	0	0	0	0	0	0	0	0	0	0	0	0	0	0	0	0	0	0	0
Mir6339	NR_105757	0	0	0	0	0	0	0	0	0	0	0	0	0	0	0	0	0	0	0	0	0	0	0	0	0	0	0	0	0	0	0	0	0	0	0	0	0	0	0	0	0	0	0	0	0	0
Zfp617	NM_133358	98	101	61	42	31	3	13	69	44	67	41	68	129	68	91	36	41	28	72	79	87	56	95	108	17	47	51	12	54	30	46	79	86	131	35	54	73	78	69	23	120	185	120	80	88	83
Mcts1	NM_026902	125	182	178	63	82	68	146	146	31	220	27	104	125	75	62	60	156	79	123	87	142	60	70	146	18	32	51	71	68	203	86	149	99	92	34	57	151	122	98	57	248	246	131	129	177	107
Foxj1	NM_008240	0	1	0	0	5	0	0	0	0	0	0	1	0	0	0	0	0	0	0	0	0	0	0	0	0	0	0	0	0	0	0	0	2	0	0	0	0	0	0	0	0	0	0	0	0	0
Cdyl	NM_001123386,NM_009881	17	9	0	7	2	5	14	11	18	0	7	12	8	7	34	25	28	5	5	5	6	4	6	17	2	10	2	9	7	45	3	36	9	33	7	3	5	4	13	7	22	9	0	21	5	12
Ehd3	NM_020578	5	14	22	3	24	0	2	10.02	8	0	0	15	0	7	26	13	8	3	2	8	7	6	1	0	0	0	9	2	6	8	21	0	10	20	7	20	18	0	0	13	0	19	0	6	0	7
Dsg1a	NM_010079	0	0	0	0	0	0	0	0	0	0	0	0	0	0	0	0	0	0	0	0	0	0	0	0	0	0	0	0	0	0	0	0	0	0	0	0	0	0	0	0	0	0	0	0	0	0
Gm4598	NR_030681	0	2	3	0	0	5	0	3	7	5	0	6	1	1	0	0	1	0	2	0	0	0	3	0	0	0	0	0	1	0	0	0	0	15	0	0	0	11	4	3	1	6	0	1	0	1
Cxadr	NM_001025192,NM_001276263,NM_009988	380	295	308	89	128	81	155	139	218	116	110	177	267	196	258	132	179	103	135	141	315	155	209	224	104	109	109	87	87	109	160	195	219	372	77	142	223	164	173	142	216	278	325	429	116	207
Vti1a	NM_001293685,NM_001293686,NM_016862	24	36	85	23	5	16	20	10	42	18	31	18	54	9	73	23	25	6	18	15	27	18	18	36	13	19	27	21	30	12	26	56	80	35	17	8	36	26	20	46	90	25	55	58	16	26
Neil2	NM_201610	1	0	0	0	0	0	0	0	0	0	0	0	0	1	0	0	0	0	0	0	0	0	0	0	0	0	0	0	0	0	0	0	0	0	2	0	0	0	4	1	22	6	0	0	0	0
Gm1976	NR_045963,NR_045964	13	2	1	1	0	0	2	1.06	3	1	5	9	3	0	3	2	0	0	4	5	4	1	3	0	0	2	0	4	8	19.45	0	1	3	3	2	0	3	1	0	1	0	1	0	3	3	4
Lad1	NM_133664	26	96	0	10	14	21	3	18	43	29	11	41	68	10	17	9	3	6	5	25	42	12	20	48	26	11	32	16	33	2	0	5	82	10	23	3	30	31	13	26	0	93	0	109	11	0
Osgin1	NM_027950	0	1	0	0	0	0	0	0	6	0	0	8	0	0	0	0	0	7	0	0	0	0	0	0	0	0	0	2	11	0	0	0	0	8	1	2	0	22	0	3	0	5	42	0	0	0
Fzd3	NM_021458	149	62	148	40	10	42	74	22	38	72	107	93	74	33	83.12	85	123	36	70	44	62	74	64	120	17	20	31	20	101	107	50	149	105.13	154	49	57	81	56	79	57	81	104	182	119.11	74	133
Gm14137	NM_001039223	0	2	5	0	0	0	1	0	0	0	0	0	2	0	0	0	0	0	0	0	0	2	0	0	0	1	0	0	0	1	0	0	0	5	2	5	0	0	1	0	0	0	0	6	0	0
Kctd14	NM_001010826,NM_001012434,NM_001136235	5	0	19	0	0	0	6	0	4	0	0	0	0	0	0	0	0	0	1	2	7	0	1	0	0	0	0	0	0	0	0	0	0	0	0	0	0	0	0	3	0	0	0	0	3	0
Ap4e1	NM_175550	33	36	29	19	4	9	17	21	38	20	15	33	99	55	73	47	59	13	14	36	42	16	46	67	17	11	4	13	16	44	17	27	89	72	32	28	78	13	27	21	45	89	43	56	32	74
Mir6901	NR_105866	0	0	0	0	0	0	0	0	0	0	0	0	0	0	0	0	0	0	0	0	0	0	0	0	0	0	0	0	0	0	0	0	0	0	0	0	0	0	0	0	0	0	0	0	0	0
Ccpg1os	NM_001198789	13	23	16	5	30	16	5	13	12	6	3	21	9	12	31	1	0	4	5	6	23	1	15	10	5	5	12	5	8	7	19	1	18	32	6	10	19	19	13	17	13	23	0	37	12	4
Cyp11b2	NM_009991	0	0	0	0	0	0	0	0	0	0	0	0	0	0	0	0	0	0	0	0	0	0	0	0	0	0	0	0	0	0	0	0	0	0	0	0	0	0	0	0	0	0	0	0	0	0
Mir687	NR_030459	0	0	0	0	0	0	0	0	0	0	0	0	0	0	0	0	0	0	0	0	0	0	0	0	0	0	0	0	0	0	0	0	0	0	0	0	0	0	0	0	0	0	0	0	0	0
Ly96	NM_001159711,NM_016923	41	18	30	14	20	3	118	16	2	136	11	20	2	25	13	14	74	12	47	25	48	8	26	95	4	13	4	9	43	77	61	62	18	45	14	4	9	7	29	7	61	27	19	24	76	44
Npy4r	NM_008919	0	0	0	0	0	8	0	0	0	15	0	2	0	1	0	3	0	0	9	0	0	5	0	0	0	0	0	0	0	0	0	0	0	0	0	2	0	33	0	5	0	0	0	8	0	0
Klk1	NM_010639	0	4	5	0	2	0	0	0	0	0	0	0	0	0	0	0	0	0	0	0	0	0	0	0	0	0	0	0	3	0	0	0	0	0	0	0	0	0	0	0	0	0	0	0	0	2
Ccdc23	NM_001038998,NM_024462	54	39	69	10	12	26	24	6	36	21	9	40	37	15	41	29	33	13	22	16	30	8	20	35	10	23	28	13	28	19	15	29	70	88	19	34	53	21	24	52	96	79	68	77	31	25
Foxn1	NM_001277290,NM_008238	0	0	0	0	4	0	1	1	0	11	0	0	0	0	0	0	0	0	1	0	1	0	0	0	0	0	0	0	0	0	0	0	0	5	1	0	0	0	1	0	0	0	0	0	0	0
Pcdhb20	NM_053145	0	0	0	0	0	0	0	0	0	0	0	0	0	0	0	0	0	0	0	0	0	0	0	0	0	0	0	0	0	0	0	0	0	0	0	0	0	0	0	0	0	0	0	0	0	0
Psmd1	NM_027357	2575	2615	1693	1055	556	773	1018	1623	1888	1660	1035	2162	2740	1613	2799	1287	1154	1324	999	1464	2206	1152	1880	2085	825	663	1673	1104	1208	1433	1059	1491	3482	3793	959	1711	2733	1563	1969	1858	2352	2724	1770	3125	1564	1548
Myl4	NM_010858	2	17	8	1	47	4	0	2	3	2	3	9	9	2	6	1	5	4	1	2	3	3	3	2	0	0	6	5	1	0	0	1	24	5	4	2	4	4	20	9	1	5	12	9	5	0
Rhoc	NM_001291859,NM_007484	8	47	3	1	15	10	12	8	10	0	0	4	22	8	7	17	11	23	1	3	15	1	1	6	3	0	1	3	0	5	0	11	61	27	3	1	9	5	9	14	0	10	0	9	2	0
Ptov1	NM_133949	53	28	1	30.16	4	76	67	99	115	29	5	149	42.12	31	8	47.29	47.13	61	27	19	34.1	26	24	0	0	0	9.03	50	49.21	68	2	9	129.25	25	75	58	37	6	68	20	75	40	15	33.04	14	18
Rasgrf1	NM_001039655,NM_011245	1	1	12	0	0	1	0	3	9	1	3	4	5	1	1	3	0	1	2	0	5	3	5	3	0	0	0	2	2	3	14	2	2	3	1	4	5	4	8	4	3	6	4	12	13	3
Pcif1	NM_146129	25	126	33	36	6	45	3	11	86	44	100	58	102	40	116	46	88	24	29	27	46	16	31	52	33	74	34	22	37	77	33	56	7	107	24	48	123	153	51	96	155	27	52	128	27	65
Chmp3	NM_025783	336	382	247	151	142	129	239	147	259	289	123	292	332	176	269	236	248	145	178	188	336	154	236	240	89	105	195	135	167	249	143	287	332	499	123	216	320	176	287	266	425	287	368	543	310	240
Slco1b2	NM_020495	0	0	0	0	0	0	0	0	0	0	0	0	0	0	0	0	0	0	0	0	0	0	0	0	0	0	0	0	0	0	0	0	0	0	0	0	0	0	0	0	0	0	0	0	0	0
Egr3	NM_001289925,NM_001289927,NM_018781	0	0	0	0	0	0	0	0	0	0	0	1	0	0	0	0	0	0	0	0	0	0	0	0	0	0	0	0	0	0	0	0	0	0	0	0	0	0	0	0	0	0	0	0	0	0
Clcn1	NM_013491	0	0	0	0	0	0	0	0	0	0	0	0	0	0	0	0	0	0	0	0	0	0	0	0	0	0	1	0	0	0	1	0	0	2	0	0	0	0	0	0	0	0	0	2	0	0
Dgkh	NM_001081336,NM_001253766,NM_001281794,NR_104044	2	0	0	0	11	0	4	0	0	0	0	1	0	0	0	2	0	0	0	0	0	0	0	0	0	0	0	0	0	0	0	4	25	0	0	1	0	0	4	0	0	0	0	5	0	0
Gtf3c1	NM_207239	215	467	174	104	90	77	92	205	312	234	116	196	164	146	98	149	228	84	91	74	246	86	150	163	52	165	46	67	73	231	127	136	235	376	126	276	207	109	260	204	517	307	364	350	88	164
Arfgap3	NM_025445	0	5	11	3	0	0	2	8	4	0	4	7	8	1	0	19	2	3	0	3	18	0	12	0	0	0	7	3	3	0	0	4	31	0	3	0	14	2	2	0	0	8	0	17	0	0
Mrgpra9	NM_001288801	0	0	0	0	1	0	0	0	0	0	0	0	0	0	0	0	0	0	0	0	0	0	0	0	0	0	0	0	0	0	0	0	0	0	0	0	0	0	0	0	0	0	0	0	0	0
Mesp1	NM_008588	0	0	0	0	0	0	0	0	3	0	1	0	0	0	0	4	0	0	0	0	0	0	0	0	0	0	0	0	1	0	0	0	0	2	0	2	0	0	0	0	0	0	0	0	4	0
Tmem243	NM_001081029	3.02	1	3	2	0	12	7	8	14	5	8	8	4	3.05	1.04	1	1	1	6	1	7	5	4	1	0	4	2	5	5	11	10	12	4	3	5	4	2	4	3	1	13	12.14	13.2	4	2.04	0
2310030A07Rik	NR_040603	0	0	0	0	0	0	0	0	0	0	0	0	0	0	0	0	0	0	0	0	0	0	0	0	0	0	0	0	0	0	0	0	0	0	0	0	0	0	0	0	0	0	0	0	0	0
Impad1	NM_177730	25	27	21	23	11	16	66	50	41	85	33	55	46	34	36	65	104	59	74	33	30	26	20	27	7	5	17	66	80	100	28	51	60	46	35	50	67	33	42	16	158	51	38	34	52	32
Rnf34	NM_030564	179	188	107	80	73	75	72	218	138	109	67	230	191	103	182	173	136	119	63	125	185	96	144	151	102	97	144	93	102	95	94	44	280	352	99	139	214	69	110	232	168	248	42	259	103	83
Olfr1218	NM_146818	0	0	0	0	0	0	0	0	0	0	0	0	0	0	0	0	0	0	0	0	0	0	0	0	0	0	0	0	0	0	0	0	0	0	0	0	0	0	0	0	0	0	0	0	0	0
Ms4a4d	NM_025658	0	0	0	0	0	0	0	0	0	0	0	0	0	0	0	0	0	0	0	0	0	0	0	0	0	0	0	0	0	0	0	0	0	0	0	0	0	0	0	0	0	0	0	0	0	0
Mir7060	NR_106027	0	0	0	0	0	0	0	0	0	0	0	0	0	0	0	0	0	0	0	0	0	0	0	0	0	0	0	0	0	0	0	0	0	0	0	0	0	0	0	0	0	0	0	0	0	0
Best1	NM_011913	0	0	0	0	32	0	0	0	1	1	0	0	1	0	0	1	0	0	0	0	0	0	0	0	0	0	0	0	1	0	0	0	0	0	0	0	0	0	3	4	0	0	0	0	0	2
Smdt1	NM_026914	199	270	247	90	40	109	95	89	232	191	154	202	182	133	169	114	147	78	84	115	218	102	132	210	79	131	145	46	118	139	69	173	209	273	70	122	177	126	180	200	287	235	247	316	111	93
Zbtb39	NM_198035	9	50	23	3	14	8	5	13	19	27	12	18	8	23	7	4	17	0	13	1	11	2	4	8	2	21	4	5	4	21	10	13	3	25	5	10	12	23	26	12	41	27	7	21	8	16
Lce1d	NM_027137	0	0	0	0	0	0	0	0	0	0	0	0	0	0	0	0	0	0	0	0	0	0	0	0	0	0	0	0	0	0	0	0	0	0	0	0	0	0	0	0	0	0	0	0	0	0
Chchd10	NM_175329	465	764	598	339	243	454	493	346	834	434	272	307	533	238	459	380	379	210	161	279	436	214	319	540	205	185	481	243	272	407	218	577	617	1050	262	428	483	564	310	661	691	887	540	1148	311	269
St3gal5	NM_001035228,NM_011375	0	1	15	0	11	6	0	19	12	8	0	5	5	0	10	0	10	4	0	0	3	7	2	3	0	1	2	7	12	0	0	28	14	0	10	7	6	0	10	3	1	5	29	2	0	0
2310043O21Rik	NR_045757	0	0	0	0	0	0	0	0	0	0	0	0	0	0	0	0	0	0	0	0	0	0	0	0	0	2	0	0	0	0	0	0	0	0	0	0	0	0	0	0	0	0	0	0	0	0
B230216G23Rik	NM_001242345	0	0	0	0	0	0	0	0	0	0	0	0	0	0	5	0	0	0	0	0	0	0	0	0	0	0	0	0	0	0	0	0	0	0	0	2	0	0	0	0	0	0	0	0	0	0
C2cd2l	NM_027909	71	38	143	19	31	34	117	49	109	27	320	46	69	34	73	33	162	15	44	24	81	44	49	53	33	80	20	14	70	190	66	228	49	140	53	61	22	29	27	85	63	64	78	92	14	71
Lgals3bp	NM_011150	0	23	0	1	12	0	0	0	2	0	0	0	0	0	0	0	0	0	0	0	0	2	0	0	0	0	0	0	0	0	0	0	2	0	0	0	0	0	0	0	0	0	0	4	0	0
Dtx3	NM_030714	5	1	0	0	5	0	0	2	0	9	0	0	0	0	0	0	7	0	0	0	0	0	0	0	0	0	1	0	0	5	0	0	0	0	1	0	0	0	1	1	0	1	0	1	0	0
Yae1d1	NM_025904	363	246	244	64	68	106	174	105	146	249	98	176	169	121	223	173	279	119	228	169	286	153	142	370	77	193	155	99	163	322	273	389	194	413	98	128	173	149	253	193	248	295	207	304	229	277
Clic5	NM_172621	0	0	0	0	0	0	0	0	0	0	0	0	0	0	0	0	0	0	0	0	0	0	0	0	0	0	0	0	0	0	0	0	0	0	0	0	0	0	0	0	0	0	0	0	0	0
Slc25a13	NM_001177572,NM_015829	332	335	96	112	34	74	5	91	246	196	26	232	445	152	421	83	32	190	59	107	91	91	276	198	92	17	98	138	103	10	28	50	388	347	79	151	336	162	116	209	204	140	135	226	138	73
Hint2	NM_026871	75	108	71	33	34	86	22	90	147	76	20	89	126	64	135	50	59	33	23	73	85	27	59	67	34	14	94	46	13	15	30	47	174	198	41	73	120	140	113	122	119	170	96	158	58	35
Plekha7	NM_172743	36	29	29	30	21	28	0	27	59	17	20	43	14	17	37	39	42	26	19	8	16	26	46	15	25	27	6	5	22	25	7	20	91	42	33	37	28	32	99	22	85	55	27	26	18	0
Olfr110	NM_146328	0	0	0	0	0	0	0	0	0	0	0	0	0	0	0	0	0	0	0	0	0	0	0	0	0	0	0	0	0	0	0	0	0	0	0	0	0	0	0	0	0	0	0	0	0	0
E130112N10Rik	NR_015604	0	0	0	0	0	1	0	0	0	0	0	2	0	0	0	0	0	0	0	0	0	0	0	0	0	0	0	0	0	0	0	0	0	0	0	0	3	21	0	0	0	3	1	0	0	0
2500002B13Rik	NR_126553,NR_126556	46	26	44	10	6	19	10	12	7	14	11	11	10	1	15	5	8	21	2	31	36	12	12	9	10	3	15	14	8	3	2	2	19	27	6	13	37	28	24	30	20	48	50	73	16	5
Ptrh1	NM_178595	98.79	119.87	185.79	44.97	149.91	42	176.89	67.94	126.76	116.87	174.91	92.92	77.93	96.69	102.65	125	136.66	34	44.98	44	82.85	69	37	103.94	24	53.39	52.91	26.72	34	149.76	169.85	225.94	123.73	195.8	42.81	61	82.85	86.84	93.89	92.39	107.16	201.44	178.66	142.29	98.64	47.86
1600027J07Rik	NR_036588	0	0	0	0	0	0	0	0	0	0	0	0	0	0	0	0	0	0	0	0	0	0	0	0	0	0	0	0	0	0	0	0	0	0	0	0	0	0	0	0	0	0	0	0	0	0
Ceacam12	NM_001162523,NM_001162524,NM_026087	0	0	0	0	1	0	0	0	0	0	0	0	0	0	4	0	0	0	0	0	0	0	0	0	0	0	0	0	0	0	0	0	0	0	0	0	0	0	0	0	0	0	0	0	0	0
Lypd6	NM_177139,NR_033304	0	0	0	0	2	0	0	0	0	0	3	0	0	0	0	0	0	0	0	0	1	1	0	0	1	0	0	2	1	0	0	0	10	0	0	0	0	0	0	0	19	0	0	0	0	0
Cirbp	NM_007705	44	58	49	24	2	2	27	10	120	16	28	89	88	53	48	12	33	11	26	21	38	20	35	24	11	46	57	18	19	87	32	60	67	79	20	42	59	51	37	59	136	49	29	68	22	22
Cfl1	NM_007687	2829	4303	3417	903	446	848	1284	1170	3491	1732	1602	2672	2895	1761	3268	1292	1838	1014	848	1421	2810	1392	1732	2682	1154	1087	1318	920	1131	1372	1141	2806	3906	4927	1094	1671	2796	1775	1905	2276	3309	2778	2581	3485	1639	1551
Chp2	NM_027363	0	0	0	0	0	0	0	0	0	0	0	0	0	0	0	0	0	0	0	0	0	0	0	0	0	0	0	0	0	0	6	0	0	0	0	0	0	0	0	0	0	0	0	0	0	0
Uts2	NM_011910	0	0	3	0	0	0	0	0	0	0	0	0	0	0	0	0	0	0	0	0	0	0	0	0	0	0	0	0	0	0	0	0	0	0	0	0	0	0	0	0	0	0	0	1	0	0
Bcl7a	NM_029850	41	51	41	15	13	9	66	25	53	37	68	61	47	27	62	36	39	12	50	15	61	17	51	92	8	85	22	13	44	105	81	124	45	57	25	67	35	57	38	31	81	40	37	93	26	75
Tmem255a	NM_001289727,NM_001289728,NM_172930	0	0	1	0	0	0	0	0	0	0	0	0	0	0	0	0	0	0	0	0	0	0	0	0	0	0	0	0	0	0	0	1	0	0	0	0	1	0	0	0	0	0	0	0	0	0
4932414J04Rik	NR_028259	0	0	0	0	0	0	0	0	0	0	0	0	0	0	0	0	0	0	0	0	0	0	0	0	0	0	0	0	0	0	0	0	0	0	0	0	0	0	0	0	0	0	0	0	0	0
Olfr975	NM_146828	0	0	0	0	0	0	0	0	0	0	0	0	0	0	0	0	0	0	0	0	0	0	0	0	0	0	0	0	0	0	0	0	0	0	0	0	0	0	0	0	0	0	0	0	0	0
Gm5136	NM_203660	1	0	0	0	4	0	0	0	0	0	0	8	0	0	0	5	0	3	6	0	0	0	0	0	0	0	0	1	0	0	0	0	0	0	0	0	0	0	0	0	0	0	0	0	0	0
Rhou	NM_133955	0	0	0	1	0	0	0	12	0	3	0	3	3	0	0	0	0	0	0	0	0	0	3	1	0	0	0	1	0	1	0	0	8	14	1	0	3	0	7	0	0	8	0	3	0	0
B3gat1	NM_029792	0	0	0	0	0	0	0	0	0	0	0	0	0	0	0	0	0	0	0	0	0	0	0	0	0	0	0	0	0	0	0	0	0	0	0	0	0	0	0	0	0	0	0	0	0	0
Eif2b2	NM_145445	703	986	846	176	96	233	301	259	826	373	589	600	531	579	648	377	456	182	303	279	704	310	370	643	250	498	372	182	328	576	397	770	953	1257	242	344	699	443	454	567	829	753	513	849	360	447
Jdp2	NM_001205052,NM_001205053,NM_030887	0	0	0	0	0	0	0	0	0	0	0	0	0	0	0	0	0	0	0	0	0	0	0	0	0	0	0	0	0	0	0	0	1	0	0	0	0	0	0	0	0	0	0	0	0	0
Wdr7	NM_001014981	40	40	74	20	1	24	21	55	32	26	6	48	34	28	30	59	50	32	34	13	49	11	44	21	14	35	25	11	11	54	69	31	93	83	32	47	33	42	62	61	49	77	6	73	55	31
Haus6	NM_173400	225	124	126	33	97	31	91	68	47	93	141	172	174	147	131	51	96	62	104	63	114	99	152	161	53	106	23	63	73	174	76	239	189	260	67	138	174	192	106	104	107	171	124	143	122	141
Uchl5	NM_001159866,NM_019562	257	259	295	113	36	81	156	132	149	196	142	201	330	214	491	79	194	131	89	167	248	138	209	232	74	68	200	77	144	275	59	330	312	621	107	191	370	147	223	198	276	263	344	378	210	278
Klra2	NM_001170851,NM_008462	0	0	0	0	0	0	0	0	0	0	0	0	0	0	0	0	0	0	0	0	0	0	0	0	0	0	0	0	0	0	0	0	0	0	0	0	0	0	0	0	0	0	0	0	0	0
Cutal	NM_030021	0	0	0	2	3	0	0	0	0	0	0	0	0	0	0	0	0	0	0	0	0	0	0	0	0	0	0	0	0	0	0	0	0	0	0	0	0	0	0	0	0	0	0	0	0	0
Olfr1361	NM_146541	0	0	0	0	0	0	0	0	0	0	0	0	0	0	0	0	0	0	0	0	0	0	0	0	0	0	0	0	0	0	0	0	0	0	0	0	0	0	0	0	0	0	0	0	0	0
Rab5b	NM_177411	464	405	479	207	82	193	407	275	350	320	162	317	432	239	494	218	273	126	344	172	387	161	303	353	137	129	132	121	281	306	227	193	347	616	190	343	465	224	374	425	476	455	369	519	231	398
Sgcd	NM_011891	0	0	0	0	0	0	0	1	0	0	0	1	0	0	4	0	0	0	0	1	0	0	0	0	0	0	0	2	0	0	0	0	4	0	1	3	0	0	0	0	0	0	0	0	1	0
Rgs22	NM_001195748	0	0	0	0	0	0	0	0	0	0	0	0	0	0	0	0	0	0	0	0	0	0	0	0	0	0	0	0	0	0	0	0	0	0	0	0	0	0	0	0	0	0	0	0	0	0
Emc1	NM_001039200,NM_146157	400	799	460	246	77	292	375	369	918	443	938	491	617	493	768	308	391	206	448	296	552	254	446	527	216	481	203	174	325	766	409	563	893	1041	409	427	608	704	592	634	1049	643	238	918	342	658
H2-Bl	NM_008199	5.03	4.7	3.21	3.02	7.62	0	7.03	5.36	10.76	12.03	2.02	12.04	6.26	2.01	1.01	6.28	3.57	4.21	2.7	3.33	6.9	1	8.44	1.01	4.6	0	0	1.17	0	3.01	10.07	9.05	18.69	8.07	1.04	1.33	2.14	4.33	2.55	3.1	2.05	10.07	4.02	9.05	0	3.09
Mir7679	NR_106144	0	0	0	0	0	0	0	0	0	0	0	0	0	0	0	0	0	0	0	0	0	0	0	0	0	0	0	0	0	0	0	0	0	0	0	0	0	0	0	0	0	0	0	0	0	0
Zeb1	NM_011546	0	0	0	0	0	0	0	2	3	2	0	0	0	0	5	0	3	0	0	0	5	0	0	1	0	2	0	4	0	7	6	22	0	0	0	0	0	0	9	2	27	0	0	11	0	0
Grm5	NM_001081414,NM_001143834	0	0	0	0	0	0	0	0	0	0	0	0	0	0	0	0	0	1	0	0	0	0	0	0	0	0	0	0	0	0	0	0	0	0	0	0	0	0	0	0	0	0	0	0	0	0
Tle1	NM_001285529,NM_001285530,NM_001285531,NM_001285532,NM_011599	17	14	3.01	9	1	3	31	13	26	21	33	42	8	12	23	20	16	20	6	9	21	11.03	6	18	1	9	10	9	15	56	0	49	52	53	27.07	14	16.01	0	1	9	60.05	20	1	19	5	19
Dfnb59	NM_001080711	0	0	0	0	0	0	0	0	0	0	0	0	0	0	0	0	0	0	0	0	0	0	0	0	0	0	0	0	0	0	0	0	0	0	0	0	0	0	0	0	0	0	0	0	0	0
Apba2	NM_001291166,NM_001291167,NM_007461	0	0	0	0	0	0	0	0	8	8	2	5	0	0	0	4	0	0	0	0	0	0	0	0	0	0	0	0	0	0	0	0	0	0	0	4	0	0	0	0	0	0	0	0	0	5
Zfand4	NM_001290338,NM_001290339	2	0	0	1	0	0	0	0	0	2	0	3	0	3	0	0	4	0	1	1	2	1	0	0	0	0	0	0	0	0	0	0	0	1	0	0	0	1	0	0	0	4	0	0	0	0
Kif20b	NM_183046	213	130	160	63	46	28	100	71	57	110	41	110	313	155	243	66	129	100	99	90	181	84	103	216	37	78	120	36	119	157	65	259	212	260	71	140	317	113	202	87	90	136	128	213	144	180
Pex19	NM_001159525,NM_023041	548	596	571	142	119	103	386	151	457	270	392	322	542	293	642	180	197	145	168	245	386	260	276	407	197	223	241	133	172	239	151	344	430	950	211	213	462	224	362	485	368	440	261	787	252	345
Igsf9	NM_001145800,NM_033608	46	48	53	11	2	0	60	13	17	15	0	30	0	4	24	36	42	1	4	8	50	2	13	13	17	30	4	18	10	7	3	33	20	52	14	14	6	29	49	11	3	45	35	12	7	2
Pcna	NM_011045	764	623	628	253	249	275	432	298	307	480	201	446	567	321	523	333	417	228	250	431	576	328	395	845	178	213	332	251	288	388	455	558	534	834	176	381	622	448	523	270	788	666	466	680	516	367
Neurl1a	NM_001163480,NM_021360	11	67	5	7	24	6	9	30	17	27	0	25	8	0	8	19	0	18	27	8	27	9	10	45	4	0	10	22	45	26	14	3	109	3	20	13	21	18	15	12	4	17	82	21	20	2
BC048602	NR_045280	1	0	1	0	0	0	0	0	0	0	0	0	0	0	0	1	0	0	0	0	1	0	0	0	0	0	0	0	0	0	0	0	0	0	0	0	0	0	0	1	0	0	0	0	0	0
Nprl3	NM_001284359,NM_001284360,NM_181569,NR_104306	44.29	97.88	45	32.52	2.08	32.49	16.47	39.01	62.41	53.95	57.53	61.16	88.81	52.47	104.87	39	65	40.87	33	17.63	79.87	28	37.89	62	40.4	15	55	18	14.24	70.92	1	15.61	138.95	93.47	33.09	57.17	45.45	34	21	45	141.54	93.02	208	113.73	26.4	30.1
Nxpe5	NM_001013773	1	1	1	0	4	5	0	0	0	0	1	5	0	4	0	5	0	1	0	3	0	0	0	16	0	0	0	1	1	4	0	0	0	0	0	9	3	0	10	10	26	0	0	5	4	14
Crybb2	NM_007773	0	0	0	0	0	0	0	0	0	0	0	0	0	0	0	0	0	0	0	0	0	0	0	0	0	0	0	0	0	0	0	0	0	0	0	0	0	0	0	0	0	0	0	0	0	0
Pla2g4e	NM_177845	34	20	29	2	69	0	30	12	15	30	16	35	5	42	8	9	37	15	23	11	38	12	8	13	10	54	1	6	8	31	205	58	13	14	7	26	1	0	10	15	27	15	0	35	0	0
2900057B20Rik	NR_045365	0	0	0	0	0	0	0	0	0	0	0	0	0	0	0	0	0	0	0	0	0	0	0	0	0	0	0	0	0	0	0	0	0	0	0	0	0	0	0	0	0	0	0	0	0	0
5730460C07Rik	NR_045801	0	0	0	0	0	0	0	0	0	0	0	0	0	0	0	0	0	0	0	0	0	0	0	0	0	0	0	0	0	0	0	0	0	0	0	0	0	0	0	0	0	0	0	0	0	0
Rpp21	NM_026308	259	477	201	121	107	168	108	165	624	181	261	197	359	119	441	89	271	80	67	143	306	133	147	231	124	76	316	111	154	132	159	313	434	663	149	286	351	355	233	476	667	682	235	560	190	136
Ccdc14	NM_172824	45	68	40	17	17	17	27	33	42	53	3	63	30	33	62	20	22	26	29	30	70	20	22	30	23	20	6	8	34	64	8	1	37	63	21	67	52	0	40	45	65	61	108	91	15	37
BC049715	NM_178776	1	0	0	0	0	0	0	0	0	0	0	0	0	0	0	0	0	0	0	0	0	0	0	0	0	0	0	0	0	0	0	0	0	1	0	0	0	0	1	0	0	0	0	0	0	0
Exosc9	NM_019393	597.27	517.93	576.45	214.5	103.63	181.9	330.39	315	248.17	361.5	247.23	428.27	581.46	374.85	564.64	206.65	301.57	229.1	279.39	349.77	494.58	263.59	367.06	651.02	158.41	250.84	332.29	138.38	208.59	481.11	297.05	548.2	505.77	732.51	189.04	265.59	505.3	291.99	472.47	335.73	382.14	511.95	486.36	711.62	395.42	554.66
Pak2	NM_177326	95	99	48	25	57	43	63	48	39	63	42	77	106	41	130	65	51	65	40	67	69	50	95	87	33	41	26	37	70	82	43	182	154	113	35	75	132	60	90	39	20	96	201	124	33	115
Acin1	NM_001085472,NM_001085473,NM_001242605,NM_001242606,NM_019567,NM_023190	127.55	105.69	48.43	42	8.63	46.28	37.48	65.96	175.03	41.56	49.11	127	117.14	77.45	88.45	117.08	94.4	32.33	50.18	73.51	93.74	58.55	73.74	130.86	32	51.49	101.06	32.19	111.85	127.83	43.98	178.6	219.85	247.61	59.63	101.74	109.42	85.03	74.58	153.29	204.04	97.31	77.02	130.39	86.77	78.97
Glb1l2	NM_153803	0	0	0	0	0	0	0	0	0	0	0	0	0	0	0	0	0	0	0	0	0	0	0	0	0	0	0	0	0	0	0	0	0	0	0	0	0	0	0	0	0	0	0	0	0	0
Pnkp	NM_001290764,NM_001290766,NM_001290767,NM_021549	184	418	235	143	45	144	189	174	286	237	209	338	332	201	311	250	221	149	116	106	288	123	150	352	125	38	124	112	82	192	128	274	371	602	148	243	284	294	263	249	371	524	414	526	189	88
Sac3d1	NM_133678	606	684	479	206	143	168	256	223	613	499	306	388	397	385	553	329	359	152	232	236	478	327	296	613	196	232	240	193	394	449	335	387	586	990	185	240	371	129	358	336	587	397	222	588	325	298
4933402E13Rik	NM_001199996,NM_001199997	21	0	28	0	13	0	3	0	7	0	0	0	6	1	0	0	0	2	0	3	0	0	1	9	2	0	0	0	0	0	0	0	0	8	4	4	12	1	8	9	11	0	0	3	6	5
Slc16a9	NM_025807	0	0	0	0	0	0	0	0	0	0	0	0	0	0	0	0	0	0	0	0	0	0	0	0	0	0	0	0	0	0	0	0	0	7	0	0	0	0	0	0	0	0	0	0	0	0
Dzip1l	NM_028258	0	0	0	0	3	0	0	0	0	0	0	0	0	0	0	0	0	0	0	0	0	0	0	0	0	0	0	0	0	0	0	5	0	0	0	0	0	0	0	0	0	0	0	0	0	0
LOC100503496	NR_040680	0	0	0	0	0	0	0	0	0	0	0	0	0	0	0	0	0	0	0	0	0	0	0	0	0	0	0	0	0	0	0	0	0	0	0	0	0	0	0	0	0	0	0	0	0	0
Mir100	NR_029790	0	0	0	0	0	0	0	0	0	0	0	0	0	0	0	0	0	0	0	0	0	0	0	0	0	0	0	0	0	0	0	0	0	0	0	0	0	0	0	0	0	0	0	0	0	0
Slc25a14	NM_001166450,NM_001290703,NM_001290704,NM_001290705,NM_011398	69	48	89	15	34	20	45	23	20	26	12	44	93	15	31	30	18	42	31	35	38	4	31	43	8	22	11	18	34	25	37	46	66	46	13	35	51	39	39	18	93	109	66	92	34	15
Bscl2	NM_001136064,NM_001290823,NM_008144	35	47	19	7	91	22	13	30	51	20	8	16	21	25	12	7	12	16	6	4	16	2	10	15	5	5	7	4	1	14	0	40	33	36	9	42	28	19	39	8	23	13	26	26	17	17
Olfr139	NM_147003	0	0	0	0	1	0	0	0	0	0	0	0	0	0	0	0	0	0	0	0	0	0	0	0	0	0	0	0	0	0	0	0	0	0	0	0	0	0	0	0	0	0	0	0	0	0
Kcnt2	NM_001081027	0	0	0	0	0	0	0	0	0	0	0	0	0	0	0	0	0	0	0	0	0	0	0	0	0	0	0	0	0	0	0	0	0	0	0	0	0	0	0	0	0	0	0	0	0	0
Selk	NM_019979	277	292	334	141.98	87	261	167	199	310	166	146	359	422	209.95	550	162	155	121	101	169	295	181	210.97	313.97	137	142	235.99	162	144	84	182	236	629	488	108	233	370	385	341	349	375	537	374	457	204.97	133
Psmd7	NM_010817	2604	2646	1955	714	423	650	1194	1010	2641	1805	1419	1889	2748	1994	3203	1212	1661	956	1233	1370	2078	1171	1774	2639	730	1101	1618	983	1432	2313	1739	2833	2874	4593	1156	1463	2888	2168	2104	2109	3601	2803	1825	3013	1873	1849
Krt7	NM_033073	8	8	36	4	12	18	2	29	34	0	25	4	30	11	12	16	0	18	0	5	6	8	9	5	2	0	12	19	6	0	0	0	34	21	11	18	9	0	35	12	0	17	69	3	9	10
Spef2	NM_177123	1	0	0	0	0	0	0	0	0	0	0	1	0	0	0	0	0	0	0	0	0	0	0	0	0	0	0	1	0	0	0	0	0	0	0	4	1	0	2	0	0	0	0	0	0	0
Gm17727	NM_001167673	0	0	0	0	0	0	0	0	0	0	0	0	0	0	0	0	0	0	0	0	0	0	0	0	0	0	0	0	0	0	0	0	0	0	0	0	0	0	0	0	0	0	0	0	0	0
Olfr212	NM_001011800	0	0	0	0	4	0	0	0	0	0	0	0	0	0	0	0	0	0	0	0	0	0	0	0	0	0	0	0	0	0	0	0	0	0	0	0	0	0	0	4	0	0	0	0	0	0
Rpp38	NM_001013376	204	85	121	42	16	51	56	83	132	158	66	55	143	70	149	116	211	38	73	77	99	43	79	158	52	82	83	31	49	164	47	207	153	303	35	81	203	70	125	72	140	254	38	173	77	100
Serac1	NM_001111017,NM_177311	38	30	20	12	12	0	35	33	26	4	34.61	48.91	28	13	15	19.98	21	12	17	14	16	13	29	26	7	8	16	12.68	17	3	23.05	41	56	36	33	4	29	0	25	23	0	26	58	55	23	9
Hrasls	NM_013751	0	0	0	0	0	0	0	0	0	0	0	0	0	0	0	0	0	0	0	0	0	0	0	0	0	0	0	0	0	0	0	0	0	0	0	0	0	0	0	0	0	0	0	0	0	0
Gm8439	NM_001101603	0	0	0	0	0	0	0	0	0	0	0	0	0	0	0	0	0	0	0	0	0	0	0	0	0	0	0	0	0	0	0	0	0	0	0	0	0	0	0	0	0	0	0	0	0	0
Ebp	NM_007898	342	1090	662	415	842	238	288	1007	606	939	240	884	1296	720	807	712	668	643	382	218	543	236	388	410	198	203	404	491	167	364	362	664	1259	890	325	511	888	462	567	502	1449	1593	347	710	445	91
4930555B11Rik	NR_040633	5	2	3	0	0	0	0	0	0	0	0	0	0	2	0	0	1	0	0	2	5	0	2	0	0	0	0	0	0	2	0	0	0	4	0	0	0	0	0	0	0	3	0	1	0	1
Sptan1	NM_001076554,NM_001177667,NM_001177668	322	526	537	146	229	197	92	79	521	210	326	197	377	210	547	201	108	103	97	192	330	172	185	166	132	153	98	71	140	205	121	185	479	491	132	210	341	439	275	335	397	275	482	506	103	304
Mir6922	NR_105887	0	0	0	0	0	0	0	0	0	0	0	0	0	0	0	0	0	0	0	0	0	0	0	0	0	0	0	0	0	0	0	0	0	0	0	0	0	0	0	0	0	0	0	0	0	0
Etohd2	NR_015349	4.61	11.65	3.97	0	5.62	1.08	0	1.08	3.4	5.49	1.11	3.21	4.54	0	0	0	2.79	3.28	1.22	6.36	0	1.07	5.43	5.63	1.11	0	0	2.19	2.24	0	0	7.34	5.86	7.57	2.22	2.4	0	0	0	1.13	4.03	4.41	0	2.43	2.41	1.21
A330069E16Rik	NR_015464	5	4	4	9	4	1	4	1	4	4	1	7	2	2	3	4	4	5	6	4	4	4	4	5	3	6	4	0	2	2	3	0	15	12	5	5	6	3	1	2	15	2	10	4	3	1
Vmn1r116	NM_001166744	0	0	0	0	0	0	0	0	0	0	0	0	0	0	0	0	0	0	0	0	0	0	0	0	0	0	0	0	0	0	0	0	0	0	0	0	0	0	0	0	0	0	0	0	0	0
Ndufa8	NM_026703	329	383	452	60	130	163	279	266	428	286	198	346	351	251	345	342	297	208	194	233	254	115	147	288	136	173	321	167	180	167	268	594	994	644	197	391	427	471	372	371	707	709	412	587	285	161
Mir144	NR_029556	0	0	0	0	0	0	0	0	0	0	0	0	0	0	0	0	0	0	0	0	0	0	0	0	0	0	0	0	0	0	0	0	0	0	0	0	0	0	0	0	0	0	0	0	0	0
Olfr1136	NM_146659	0	0	0	0	0	0	0	0	0	0	0	0	0	0	0	0	0	0	0	0	0	0	0	0	0	0	0	0	0	0	0	0	0	0	0	0	0	0	0	0	0	0	0	0	0	0
8430419L09Rik	NM_028982	10	0	0	0	7	0	0	0	1	7	0	8	13	0	0	0	0	0	10	0	1	1	0	0	1	0	0	0	2	0	0	0	0	8	3	5	15	0	0	0	6	0	10	0	0	9
Adamts13	NM_001001322,NM_001290463,NM_001290464,NM_001290465	0	0	0	0	1	0	0	0	0	0	0	0	0	0	0	0	0	0	0	0	3	0	0	5	0	0	0	0	0	10	0	0	0	1	0	0	0	0	0	0	0	0	0	0	0	0
Olfr1290	NM_001278787,NM_001278788,NM_146262	0	0	0	0	0	0	0	0	0	0	0	0	0	0	0	0	0	0	0	0	0	0	0	0	0	0	0	0	0	0	0	0	0	0	0	0	0	0	0	0	0	0	0	0	0	0
Zfp951	NM_001039231	20	10	20	7	5	3	4	7	7	17	5	7	12	8	27	12	16	10	9	2	14	8	7	24	1	5	2	2	7	2	1	6	8	8	7	7	27	1	11	8	16.05	6	4	22	23.04	5
Chl1	NM_007697	0	0	0	2	0	0	0	0	0	0	0	0	0	0	0	0	0	0	0	0	0	0	0	0	0	0	0	0	0	0	0	0	0	0	0	0	0	0	0	0	0	0	0	0	0	0
Osmr	NM_011019	0	0	0	0	0	0	0	0	0	0	0	0	0	0	0	0	0	0	0	0	0	0	0	0	0	0	0	0	0	0	0	0	0	0	0	0	0	0	0	0	0	0	0	0	0	0
Hoxa11	NM_010450	0	0	0	0	0	0	0	0	4	12	0	0	0	0	0	0	0	0	0	0	0	0	0	0	0	0	0	7	0	0	0	0	0	0	2	0	0	0	0	0	0	0	0	0	0	0
Gm14634	NR_045852	1	0	0	0	3	0	0	0	0	0	0	0	2	0	0	0	0	0	2	0	0	0	0	0	0	0	0	0	0	0	0	0	1	0	0	0	1	1	0	0	0	0	0	0	0	0
0610043K17Rik	NR_040640	0	0	0	0	0	0	0	0	0	0	0	0	0	0	0	0	0	0	0	0	0	0	0	0	0	0	0	0	0	0	0	0	0	0	0	0	0	0	0	0	0	0	0	0	0	0
Galnt18	NM_173739	10	17	0	3	0	0	0	3	2	0	0	1	0	0	0	0	0	0	0	0	0	0	0	14	1	0	0	0	0	0	0	0	0	1	0	3	1	0	0	5	0	10	0	0	2	0
4933407G14Rik	NR_045841	0	0	0	0	0	0	0	0	0	0	0	0	0	0	0	0	0	0	0	0	0	0	0	0	0	0	0	0	0	0	0	0	0	0	0	0	0	0	0	0	0	0	0	0	0	0
Tnfsf8	NM_009403	0	0	0	0	0	0	0	0	0	0	0	0	0	0	0	0	0	0	0	0	0	0	0	0	0	0	0	0	0	0	0	0	0	0	0	0	0	0	0	0	0	0	0	0	0	0
Ermap	NM_013848	0	0	0	0	0	0	0	0	0	0	0	0	0	0	0	0	0	0	0	0	0	0	0	0	0	0	0	0	0	0	0	0	0	0	0	0	0	0	0	0	0	0	0	0	9	0
Dnase2b	NM_019957	0	0	0	0	0	0	0	0	0	0	0	0	0	0	0	0	0	0	0	0	0	0	0	0	0	0	0	0	0	0	0	0	0	0	0	0	0	0	0	0	0	0	0	0	0	0
Tnfrsf13b	NM_021349	9	3	0	1	4	0	0	3	5	16	2	0	0	0	0	4	3	1	13	3	1	2	0	0	0	0	0	0	0	6	7	11	3	1	0	0	0	0	0	1	7	0	0	8	1	0
Myocd	NM_145136,NM_146386	0	0	0	0	0	0	0	0	0	0	0	0	0	0	0	0	0	0	0	0	0	0	0	0	0	0	0	0	0	0	0	0	0	0	0	0	0	0	0	0	0	0	0	0	0	0
Osbpl2	NM_144500	308	252	340	83	101	134	150	170	163	259	130	194	108	205	185	96	229	66	144	120	202	141	106	196	90	153	82	75	102	247	150	302	168	481	111	181	128	111	219	128	225	266	373	315	150	196
Gatc	NM_029645	41	53	54	8	4	16	14	14	26	7	3	30	26	14	63	12	12	14	17	26	33	22	40	44	6	37	14	4	19	29	11	9	44	56	26	30	42	58	28	29	70	79	0	38	25	30
Cckar	NM_009827	0	0	0	0	0	0	0	0	0	0	0	0	0	0	0	0	0	0	0	0	0	0	0	0	0	0	0	0	0	0	0	0	0	0	0	0	0	0	0	1	0	0	0	0	0	0
Slc39a5	NM_001136237,NM_028051,NM_028092	0	0	13	0	0	0	0	0	0	0	0	0	0	0	0	6	0	1	0	0	0	3	0	0	0	0	0	0	0	0	0	0	12	0	0	0	2	13	0	0	0	0	0	0	0	0
Gm13582	NR_045335	0	0	0	0	0	0	0	0	0	0	0	0	0	0	0	0	0	0	0	0	0	0	0	0	0	0	0	0	0	0	0	0	0	0	0	0	0	0	0	0	0	0	0	0	0	0
A430078G23Rik	NM_001033378	0	0	0	0	0	0	0	0	0	0	0	0	0	0	0	0	0	0	0	0	0	0	0	0	0	0	0	0	0	0	0	0	0	0	0	0	0	0	0	0	0	0	0	0	0	0
4930570G19Rik	NR_040398,NR_040399,NR_040400	0	0	0	1	0	0	0	0	0	0	0	0	0	0	0	0	0	0	0	0	0	0	0	0	0	0	0	0	0	0	0	0	0	0	0	0	0	0	0	0	0	0	0	0	0	0
Acy3	NM_001302479,NM_001302480,NM_001302481,NM_001302482	60	35	27	16	21	17	15	17	24	11	11	28	71	32	15	14	34	30	14	11	31	7	9	9	18	0	22	8	8	13	2	32	36	38	21	16	24	25	28	28	38	24	79	40	13	10
Rasa4	NM_001039103,NM_133914	5	24	13	7	28	0	0	2	7	2	9	7	2	7	7	18	2	0	1	1	0	1	3	11	0	8	9	2	2	4	0	2	8	7	1	13	8	25	32	2	16	7	0	0	4	1
Plag1	NM_019969	7	1	13	0	4	0	9	1	1	0	0	9	12	0	31	8	13	10	5	0	2	0	0	3	1	0	4	0	12	18	0	1	4	0	0	8	5	0	4	3	28	1	0	1	5	5
Mir542	NR_030264	0	0	0	0	0	0	0	0	0	0	0	0	0	0	0	0	0	0	0	0	0	0	0	0	0	0	0	0	0	0	0	0	0	0	0	0	0	0	0	0	0	0	0	0	0	0
Pycr1	NM_144795	17	11	10	4	6	3	5	0	8	24	18	4	15	6	3	2	1	2	3	0	1	15	13	8	3	1	5	0	5	0	4	0	21	69	6	5	3	16	32	21	11	5	6	20	0	0
Neurod1	NM_010894	0	0	0	0	0	0	0	0	0	0	0	0	0	0	0	0	0	0	0	0	0	0	0	0	0	0	0	0	0	0	0	0	0	0	0	0	0	0	0	0	0	0	0	0	0	0
Mir6992	NR_105958	0	0	0	0	0	0	0	0	0	0	0	0	0	0	0	0	0	0	0	0	0	1	0	0	0	0	0	0	0	0	0	0	0	0	0	0	0	0	0	0	0	0	0	0	0	0
Gusb	NM_010368	58	206	40	55	200	33	63	101	86	119	30	143	89	126	110	43	95	26	33	30	95	16	25	20	23	17	64	85	40	53	0	77	168	100	47	63	148	141	99	75	68	109	18	55	65	33
Moap1	NM_001142937,NM_022323	16.76	32.72	16.23	0	26	15.52	21.63	25.89	20.55	25.6	27.32	11.06	16.18	13.02	21.18	0	29	35	17	24.88	54.1	0	36.86	13.25	0	0	12.81	24	7.82	22.96	4	11	44.44	15.5	0	39	12.24	9.82	71.57	42	63	63.64	11.5	30.75	0	0
Msx1	NM_010835	0	8	0	0	2	0	1	0	0	0	0	1	0	0	0	0	0	0	0	1	0	0	0	2	0	0	0	0	0	0	0	0	5	0	0	0	0	0	0	0	0	0	0	0	2	0
Grik4	NM_175481	0	2	0	0	1	1	0	0	4	0	0	1	0	0	0	0	0	0	0	1	0	2	4	0	0	0	0	0	0	0	0	0	0	0	0	0	0	0	0	1	0	0	0	0	0	0
Yap1	NM_001171147,NM_009534	90	120	91	37	8	61	153	68	111	79	51	107	127	67	91	78	87	51	68	32	67	32	47	92	26	48	46	43	66	160	137	60	127	167	36	75	105	12	68	72	97	48	48	72	52	77
Zfp946	NM_198003	6.03	3	3	1	1.02	0	0	5.08	2	0	0	3	0	1	3.04	0	3	2	0	4.05	0	0	1	0	0	1	0	3.03	0	0	0	0	8.18	0	0	0	1.01	0	1	1.02	2.01	0	0	1	0	3.01
Spata31d1d	NM_177711	0	0	0	0	5	0	0	0	0	0	0	0	0	0	0	0	0	0	0	0	3	0	0	0	0	0	0	0	0	0	0	0	0	0	0	0	0	0	0	0	0	0	0	0	0	0
Gm10857	NR_033470,NR_033471	3.03	4.03	0	1	10.18	2	3.02	0	23.08	43.53	8	6.05	1.01	2.02	9.03	2.01	3.01	2	7.04	5.03	6.05	0	0	10.02	1	2.03	4	7.13	3	3.02	10.19	0	3.02	6.05	1	29.3	8.06	0	7.1	0	0	11.07	0	4.02	0	0
Ufd1l	NM_011672,NR_028403	580	657	680	212	329	181	469	298	336	670	291	602	811	538	961	284	535	290	527	385	646	355	439	735	195	313	404	282	448	546	438	733	893	946	340	466	956	801	600	561	614	923	485	652	513	445
A930041C12Rik	NR_046195	0	0	0	0	0	0	0	0	0	0	0	0	0	0	0	0	0	0	0	0	0	0	0	1	0	1	0	0	0	0	0	0	0	0	0	0	0	0	0	0	0	0	0	0	0	0
Myo7a	NM_001256081,NM_001256082,NM_001256083,NM_008663	0	0	0	0	0	0	0	0	0	0	0	0	0	0	0	0	0	0	1	0	0	0	0	0	0	0	0	0	0	0	0	0	0	0	0	0	0	0	0	0	0	0	0	0	0	0
Sox12	NM_011438	9	6	7	2	2	4	8	22	13	22	7	3	10	6	12	8	3	1	7	9	15	10	5	11	5	23	4	1	1	12	15	23	20	45	2	15	1	0	2	14	27	1	0	20	10	9
Cables2	NM_145851	15	25	6	6	9	9	35	42	18	9	7	28	17	17	28	26	3	6	25	16	32	22	17	8	6	21	7	26	27	99	60	89	31	25	3	21	5	26	18	26	34	32	38	31	11	8
Aoc3	NM_009675	0	0	0	0	0	0	0	0	0	0	0	0	0	0	0	0	0	0	1	0	0	0	0	0	0	0	0	0	0	0	0	0	0	0	0	0	0	0	0	0	0	0	0	0	0	0
Dlg3	NM_001177778,NM_001177779,NM_001177780,NM_001290402,NM_016747	12	14	14	10	12	0	9	3	25	0	8	1	7	8	9	3	3	7	6	0	12	5	6	12	7	11	5	1	1	4	20	0	13	13	0	4	12	0	48	13	11	22	0	21	6	2
Cyp7b1	NM_007825	110	42	161	9	0	23	101	32	38	20	53	27	49	27	17	33	13	2	136	75	61	71	33	134	12	46	19	34	55	69	182	53	17	45	9	24	23	23	39	24	148	13	67	133	70	151
Tas2r103	NM_053211	0	0	0	0	0	0	0	0	0	0	0	0	0	0	0	0	0	0	0	0	0	0	0	0	0	0	0	0	0	0	0	0	0	0	0	0	0	0	0	0	0	0	0	0	0	0
Slc9a8	NM_148929,NM_178371	81	115	34	20	42	68	13	73	144	32	83	61	103	64	49	76	47	31	28	28	86	15	101	34	22	62	55	37	33	66	65	10	101	202	60	95	95	133	52	137	27	139	0	171	14	58
Ctbs	NM_001293672,NM_028836	68	71	30	37	75	11	29	38	14	84	1	36	35	13	22	35	51	33	68	21	20	15	59	59	16	24	21	15	22	84	51	46	36	56	19	30	36	27	53	23	44	84	78	54	54	71
AI467606	NM_178901	9	14	8	2	6	14	4	16	18	0	20	6	20	5	17	3	20	4	29	0	16	16	13	8	0	19	2	2	14	31	51	41	41	8	11	17	1	0	11	14	0	46	0	25	20	22
Vmn1r17	NM_134171	0	0	0	0	0	0	0	0	0	0	0	0	0	0	0	0	0	0	0	0	0	0	0	0	0	0	0	0	0	0	0	0	0	0	0	0	0	0	0	0	0	0	0	0	0	0
Ccnyl1	NM_001097644	24	18	3	15	0	25	5	15	17	16	11	12	38	26	49	24	2	16	25	12	23	21	16	8	11	6	3	26	5	29	4	59	12	55	6	16	22	10	14	16	26	11	0	34	16	22
Cyp4b1-ps2	NR_033575	0	0	0	0	0	0	0	0	0	0	0	0	0	0	0	0	0	0	0	0	0	0	0	0	0	0	0	0	0	0	0	0	0	0	0	0	0	0	0	0	0	0	0	0	0	0
Pan2	NM_001252326,NM_001252327,NM_133992	177	343	251	90	110	90	127	100	218	259	114	152	284	142	341	122	163	47	77	129	249	115	194	283	127	141	25	68	166	235	116	77	331	465	173	318	244	235	196	258	551	234	460	376	165	255
Ppm1b	NM_001159496,NM_001159497,NM_001159498,NM_011151	151	129	99	43	52	46	104	88	117	116	60	103	123	69	118	47	60	50	44	86	99	72	126	118	42	35	85	64	114	99	25	72	199	220	37	133	116	49	167	59	132	140	117	254	81	138
Cgn	NM_001037711,NM_001293727	219.93	343.53	450.99	129.58	56.38	141.78	229.29	162.78	326.15	195.95	205.51	186.4	345.45	249.77	557.89	147.94	162.82	104.97	54.93	105.96	238.03	116.89	117.13	289.39	101.41	115.48	155.92	98.4	149.82	120.1	80.38	307.91	535.22	622.12	154.33	248.15	417.36	368.78	263.31	227.07	277.24	204.61	248.45	643.95	136.98	208.87
Reps2	NM_001290633,NM_178256	40	11	34	11	33	10	28	13	7	29	13	29	32	35	12	27	9	11	22	4	23	8	15	19	1	26	1	15	11	19	43	4	34	32	5	9	9	31	15	7	25	32	23	38	13	4
Mir466b-3	NR_030565	0	0	0	0	0	0	0	0	0	0	0	0	0	0	0	0	0	0	0	0	0	0	0	0	0	0	0	0	0	0	0	0	0	0	0	0	0	0	0	0	0	0	0	0	0	0
H2-M5	NM_001115075	0	0	0	0	3	0	0	1	0	0	0	0	0	0	10	0	0	0	0	0	0	0	1	0	0	0	0	0	0	0	1	0	0	1	0	0	0	0	3	0	0	0	0	0	0	0
Naa40	NM_027643	355	533	385	141	105	166	117	195	337	245	284	287	249	166	178	222	192	129	187	132	260	173	236	355	119	123	100	127	138	196	221	161	438	538	129	295	295	117	232	239	650	277	520	547	233	256
Vmn1r88	NM_001167537	0	0	0	0	0	0	0	0	0	0	0	0	0	0	0	0	0	0	0	0	0	0	0	0	0	0	0	0	0	0	0	0	0	0	0	0	0	0	0	0	0	0	0	0	0	0
Ccdc3	NM_028804	0	0	0	0	14	0	0	0	0	0	0	0	0	0	0	0	0	0	0	0	1	0	0	0	0	0	0	0	0	0	0	0	0	0	0	0	0	0	0	0	0	0	0	0	0	0
Mir1a-2	NR_029781	0	0	0	0	0	0	0	0	0	0	0	0	0	0	0	0	0	0	0	0	0	0	0	0	0	0	0	0	0	0	0	0	0	0	0	0	0	0	0	0	0	0	0	0	0	0
Prss39	NM_009355	0	0	0	0	0	0	0	0	0	0	0	0	0	0	0	0	0	0	0	0	0	0	0	0	0	0	0	0	0	0	0	0	0	0	0	0	0	0	0	0	0	0	0	0	0	0
Rnf115	NM_026406	415	356	193	158	68	136	403	363	198	325	241	411	486	364	489	185	182	245	202	233	352	244	241	471	69	50	212	219	191	261	248	545	416	594	148	280	502	290	170	237	535	507	110	402	223	184
Stxbp1	NM_001113569,NM_009295	2	1	1	1	21	0	0	2	5	16	14	2	2	2	0	0	0	3	0	2	29	1	10	0	1	0	0	0	1	3	0	2	13	0	0	0	13	0	0	0	0	0	1	0	7	0
Olfr1222	NM_001011860	0	0	0	0	0	0	0	0	0	0	0	0	0	0	0	0	0	0	0	0	0	0	0	0	0	0	0	0	0	0	0	0	0	0	0	0	0	0	0	0	0	0	0	0	0	0
Lor	NM_008508	0	0	0	0	0	0	0	0	0	0	0	0	0	0	0	0	0	0	0	0	0	0	0	0	0	0	0	0	0	0	0	0	0	0	0	0	0	0	0	0	0	0	0	0	0	0
Mef2c	NM_001170537,NM_025282	0	0	0	0	0	0	0	0	0	0	0	0	0	0	0	0	0	0	0	0	0	0	0	0	0	0	0	0	0	0	0	0	3	0	0	0	0	0	0	0	0	0	0	0	0	0
Zfp407	NM_001033341	44	77	28	37	34	42	29	55	80	33	50	71	70	65	113	37	34	27	27	41	76	20	52	75	13	20	51	25	28	15	29	55	107	93	37	59	109	60	28	60	65	54	60	29	28	43
Mir5128	NR_039590	0	0	0	0	0	0	0	0	0	0	0	0	0	0	0	0	0	0	0	0	0	0	0	0	0	0	0	0	0	0	0	0	0	0	0	0	0	0	0	0	0	0	0	0	0	0
Arnt	NM_001037737,NM_009709	239	225	113	107	138	75	47	151	273	190	93	168	267	130	132	75	44	64	161	47	113	83	126	172	46	169	63	95	121	223	97	339	199	372	97	156	201	151	157	180	306	411	171	211	139	104
Nod2	NM_145857	0	0	11	0	1	0	0	1	0	0	0	9	0	0	0	4	0	5	0	0	2	0	0	0	0	0	0	1	0	0	0	0	0	5	0	2	0	0	0	0	0	0	0	0	0	0
Dreh	NR_105051	0	0	0	0	0	0	0	0	0	0	0	0	0	0	0	0	0	0	0	0	0	0	0	0	0	0	0	0	0	0	0	0	0	0	0	0	0	0	0	0	0	0	0	0	0	0
1700018C11Rik	NM_029324	0	0	0	0	0	0	0	0	0	0	0	0	0	0	0	0	0	0	0	0	0	0	0	0	0	0	0	0	0	0	0	0	0	0	0	0	0	0	0	0	0	0	0	0	0	0
1700009N14Rik	NM_001081095	0	0	0	0	0	0	0	0	0	0	0	0	0	0	0	0	0	0	0	0	0	0	0	0	0	0	0	0	0	0	0	0	0	0	0	0	0	0	0	0	0	0	0	0	0	0
Gm8369	NM_001164202	0	0	0	0	0	0	0	0	0	0	0	0	0	0	0	0	0	0	0	0	0	0	0	0	0	0	0	0	0	0	0	0	0	0	0	0	0	0	0	0	0	0	0	0	0	0
Bid	NM_007544	73	41	46	27	142	24	53	46	49	44	65	65	59	40	60	31	46	34	46	11	72	34	42	70	25	19	46	16	40	53	37	86	110	107	39	35	31	110	71	42	78	102	83	108	42	47
Gna12	NM_010302	1	10	4	3	0	0	2	2	4	0	0	2	17	0	21	5	4	7	4	3	0	1	7	2	2	5	3	3	5	17	0	0	7	8	4	2	4	0	3	0	2	0	0	21	0	3
Zfp629	NM_177226	0	0	0	0	0	0	0	0	1	1	0	4	0	0	0	0	0	0	0	0	0	2	0	0	1	0	0	0	0	0	0	5	0	0	0	0	0	0	0	0	0	0	0	0	0	0
Zkscan8	NM_001251833,NM_001251834,NM_139141	4.15	9	8	13	0	0	0	12	21	13	0	34	7	20	18	6	9	19	7	1	6	15	11	19	10	1	8	13	22	20	0	1	27	66	15.03	7	21	3	3	29	4	6.05	9	23	14	1
Mir6904	NR_105869	0	0	0	0	0	0	0	0	0	0	0	0	0	0	0	0	0	0	0	0	0	0	0	2	0	0	0	0	0	0	0	0	0	0	0	0	0	0	0	0	0	0	0	0	0	0
Mir7077	NR_106045	0	0	0	0	0	0	0	0	0	0	0	0	0	0	0	0	0	0	0	0	0	0	0	0	0	0	0	0	0	0	0	0	0	0	0	0	0	0	0	0	0	0	0	0	0	0
Galnt1	NM_001160404,NM_013814	65	25	23	23	23	37	33	53	45	31	25	73	79	20	52	39	25	48	22	39	37	29	47	47	31	16	28	38	27	45	34	102	90	91	19	43	74	17	33	22	55	87	31	65	23	17
Gm572	NM_001085505	0	0	0	0	0	0	0	0	4	0	0	0	2	1	0	0	0	1	0	0	0	0	1	0	1	0	0	0	1	0	0	0	0	0	1	0	1	0	0	2	0	1	0	0	0	0
Sel1l2	NM_001033296	0	0	0	0	0	0	0	0	0	0	0	1	0	0	0	0	0	0	0	0	0	0	0	0	0	0	0	0	0	0	0	0	0	0	0	0	0	0	0	0	0	0	0	0	0	0
Cep41	NM_031998	21	12	12	1	1	14	4	2	18	13	2	17	13	20	57	24	22	8	15	8	13	3	17	11	3	5	2	6	0	0	0	2	11	7	7	6	21	6	14	11	17	33	0	17	4	6
Sbsn	NM_001083903,NM_172205	6	6	3	1	94	12	4	3	7	0	4	4	7	4	16	5	2	4	1	0	6	5	1	6	2	9	2	4	5	5	1	1	15	9	1	7	8	2	3	6	16	0	1	5	10	3
AU015791	NR_102381	0	0	0	0	0	0	0	0	0	0	0	0	0	0	0	0	0	0	0	0	0	0	0	0	0	0	0	0	0	0	0	0	0	0	0	0	0	0	0	0	0	0	0	0	0	0
Tmem151b	NM_001013749	0	16	0	0	0	0	0	0	0	0	0	1	0	0	0	0	5	1	0	0	0	0	0	0	0	0	0	0	0	0	0	0	0	0	0	0	0	0	0	0	0	0	0	0	0	0
Hmbox1	NM_177338	47	42	27	26	16	8	34	35	28	29	38	53	60	34	66	36	39	10	9	17	43	27	17	58	18	23	14	15	41	18	72	40	47	85	19	30	38	24	34	33	65	33	36	49	34	28
Fcnb	NM_010190	0	0	0	0	0	0	0	0	0	0	0	0	0	0	0	0	0	0	0	0	0	0	0	0	0	0	0	0	0	0	0	0	0	0	0	0	0	0	0	0	0	0	0	0	0	0
Zfp553	NM_146201	119	288	252	76	45	64	94	168	253	199	116	141	131	98	144	127	98	98	66	85	175	79	102	129	71	80	98	57	75	133	59	37	168	236	90	140	126	118	182	157	364	289	75	226	100	132
Olfr220	NM_207694	0	0	0	0	0	0	0	0	0	0	0	0	0	0	0	0	0	0	0	0	0	0	0	0	0	0	0	0	0	0	0	0	0	0	0	0	0	0	0	0	0	0	0	0	0	0
Nfkbib	NM_010908	392.98	725	475	208	200	204	252	233	660	271	235	472	452	299	409	393	297	193	182	194	300	205	332	346	168	264	289	241	289	408	295	333	793	936	246	312	393	245	337	450	658	392	517	614.99	293	225
9930111H07Rik	NR_108086	0	1	0	0	0	0	0	0	0	0	0	0	1	2	0	0	0	0	0	0	0	0	0	0	0	0	0	0	0	1	0	0	1	2	0	0	0	0	0	0	0	0	0	0	0	1
Gm14393	NM_001085546	1.48	2.17	1.32	4.1	4.35	7.27	1.42	2.53	0	8.69	0	0	1	0	3	0	1	2.95	3.11	0	3.34	2	1.38	4.73	0	2	2.59	8.44	1	3.06	0.26	0	1.45	4.29	0	6.65	5.73	1.52	5.97	1	5.28	7.43	14.06	5.01	1.56	0.08
Gsto1	NM_010362	1091	484	321	136	307	357	316	261	651	411	171	297	318	229	639	362	218	239	191	421	291	371	325	1123	160	61	249	161	346	127	45	55	550	796	186	604	414	270	673	337	1199	1024	831	1500	406	432
Ccdc60	NM_177759	13	3	4	0	7	3	3	4	19	13	26	16	10	15	12	11	27	10	5	5	4	4	6	14	2	0	12	4	4	12	5	35	16	21	4	9	16	0	7	3	0	0	15	6	6	15
Fuz	NM_027376	4.07	13.1	0	0	0	5.16	0	1.02	4.03	11	0	1.02	0	6.22	0	1	0	1	0	0	0	0	4	0	0	2	0	1.03	1	0	0	7.18	8	19.13	2	0	3.14	0	0	4.06	23.35	0	0	12	2.06	0
Mir7211	NR_106070	0	0	0	0	0	0	0	0	0	0	0	0	0	0	0	0	0	0	0	0	0	0	0	0	0	0	0	0	0	0	0	0	0	0	0	0	0	0	0	0	0	0	0	0	0	0
Klk1b26	NM_010644	0	0	0	0	0	0	0	0	0	0	0	0	0	0	0	0	0	0	0	0	0	0	0	0	0	0	0	0	0	0	0	0	0	0	0	0	0	0	0	0	0	0	0	0	0	0
1700096K18Rik	NR_027388	12	5	9	3	1	7	2	6	10	3	4	9	6	13	8	5	12	5	1	5	2	4	5	7	4	5	5	5	5	7	19	3	9	30	4	7	18	9	6	7	28	16	9	9	3	11
Dusp23	NM_026725	0	0	0	0	0	0	0	0	5	6	0	0	0	5	1	0	0	0	1	2	0	0	1	0	0	2	1	0	3	0	2	0	2	3	2	2	0	0	6	1	0	3	0	6	0	1
Prmt2	NM_001077638,NM_001302965,NM_133182,NR_126571	6	17	14	1	16	4	8	2	28	8	55	26	11	11	17	26	7	5	9	5	10	8	0	28	0	22	4	3	6	56	0	69	89	40	20	23	30	13	7	17	0	0	41	0	3	0
Cdc25a	NM_007658	220	136	134	67	21	34	58	123	142	216	63	101	241	134	136	118	81	75	82	93	168	59	140	97	52	43	166	88	81	70	64	216	216	385	52	101	144	150	143	142	212	224	92	205	94	116
BC048562	NM_001004192	0	0	0	0	0	0	0	0	0	0	0	0	0	0	0	0	0	0	0	0	0	0	0	0	0	0	0	0	0	0	0	0	0	0	0	0	0	0	0	0	0	0	0	0	0	0
Olfr195	NM_146998	0	0	0	0	0	0	0	0	0	0	0	0	0	0	0	0	0	0	0	0	0	0	0	0	0	0	0	0	0	0	0	0	0	0	0	0	0	0	0	0	0	0	0	0	0	0
Rnf121	NM_029211	137	162	112	23	33	55	35	71	152	154	82	197	122	100	90	105	130	62	101	71	159	71	58	164	48	76	58	31	76	93	83	106	134	231	64	88	116	103	89	110	240	113	79	137	40	144
L3mbtl1	NM_001081338	0	0	0	0	0	0	0	0	0	0	0	0	0	0	0	0	2	0	0	0	0	0	0	0	0	0	0	0	0	0	0	0	0	0	0	0	0	0	0	0	0	0	0	0	0	0
Sh2d7	NM_173778	0	0	0	0	0	0	0	0	0	0	0	0	0	0	0	0	0	4	0	0	0	0	0	0	0	0	0	0	0	0	0	0	0	0	0	0	0	0	0	0	0	0	0	0	0	0
D030068K23Rik	NR_126329	0	1	0	0	0	0	1	0	0	1	0	1	3	1	0	2	0	0	1	0	0	0	0	4	0	0	0	0	2	0	0	0	3	2	0	0	2	0	0	0	0	0	0	0	2	5
Prr15	NM_030024	0	0	0	0	0	0	0	0	0	0	0	0	0	0	1	0	0	0	0	0	2	0	0	0	0	0	0	0	0	0	0	3	0	1	0	0	0	0	0	0	0	0	0	0	0	2
Olfr715	NM_146780	0	0	0	0	0	0	0	0	0	0	0	0	0	0	0	0	0	0	0	0	0	0	0	0	0	0	0	0	0	0	0	0	0	0	0	0	0	0	0	0	0	0	0	0	0	0
Ak1	NM_001198790,NM_001198791,NM_001198792,NM_021515	12	59	0	10	22	33	2	61	45	113	3	34	36	52	27	0	3	11	7	9	12	7	7	10	4	4	35	20	12	13	0	14	41	82	11	84	59	15	53	16	77	32	0	11	3	13
Gp9	NM_018762	0	0	0	0	2	0	0	2	0	0	0	0	0	0	0	0	0	0	0	0	0	0	0	0	0	0	0	0	0	0	0	0	0	0	0	0	0	0	1	0	0	0	0	0	0	0
Vmn1r217	NM_134239	0	0	0	0	0	0	0	0	0	0	0	0	0	0	0	0	0	0	0	0	0	0	0	0	0	0	0	0	0	0	0	0	0	0	0	0	0	0	0	0	0	0	0	0	0	0
Tnfaip8l1	NM_025566	0	0	0	0	0	0	0	0	0	0	0	0	0	0	0	0	0	0	0	0	4	0	0	0	0	0	0	0	0	0	0	0	0	0	0	0	0	0	0	0	0	0	0	0	0	0
Slco1a6	NM_023718	0	0	5	0	0	0	0	0	0	0	1	0	0	0	0	0	0	0	0	0	0	0	0	0	0	0	0	0	0	0	0	0	0	0	0	0	0	0	0	0	0	0	0	0	0	0
Dopey1	NM_177208	31.31	14.38	22.65	17.39	10.15	17	22.46	12	12.36	4.04	27.2	12.25	35	49.91	38.45	20.33	25.14	28.63	11.1	15.73	27.56	24.42	34.54	52.17	13	14.17	6.14	14	13.38	4.05	1	16.08	28.68	52.15	7.05	25.96	40.55	35.41	33.22	34.71	94.21	45.71	44.61	46.92	7.44	17.18
Gm6902	NM_001270494,NM_001270494_chr7:23272787_23275243	62.3	52.73	66.65	20.86	139.39	11.87	25.19	78.8	30.42	126.66	26.77	127.88	24.63	224.11	43.03	60.03	28.41	31.49	112.4	6.26	26.13	12.14	8.24	61.65	24.09	137.33	15.05	20.05	83.29	206.37	68.72	44.01	31.2	91.33	47.98	45.19	55.73	36.81	98.46	20.26	217.12	477.15	34.8	22.23	101.56	29.14
Nmnat1	NM_133435	7	26	19	5	2	12	17	6	25	4	5	28	26	0	22	11	19	11	4	6	14	14	8	4	4	11	6	1	22	47	9	2	12	44	12	10	39	26	16	9	10	16	1	33	17	6
H2-T23	NM_010398	25.65	37.61	24.88	20.83	18.31	9.76	5.77	21.27	28.86	18.49	3.29	18.55	30.3	8.64	17.44	9.37	10.86	21.18	11.46	15.56	6.75	15.97	6.69	10.76	8.39	4.12	9.78	14.42	17.86	7.28	7.36	6.88	25.67	44.64	13.19	10.3	26.81	12.26	15.25	20.12	16.78	18.45	12.9	35.35	12.99	1.15
Wsb1	NM_001042565,NM_019653	2338	1486	4000	547	695	347	2520	731	680	1737	1604	888	915	1215	838	1030	1378	499	1812	843	2242	1194	712	3228	583	1685	219	554	1007	2322	4287	2287	811	2082	504	834	1141	780	913	579	2779	1559	993	2578	1508	1954
Epc1	NM_001276350,NM_007935,NM_027497	71	143	59	22	4	26	17	21	63	57	65	72	82	67	78	47	54	25	31	49	72	19	45	77	41	61	24	22	19	103	22	156	87	148	51	67	55	126	57	65	103	80	134	96	87	82
Olfr1323	NM_146390	0	0	0	0	0	0	0	0	0	0	0	0	0	0	0	0	0	0	0	0	0	0	0	0	0	0	0	0	0	0	0	0	0	0	0	0	0	0	0	0	0	0	0	0	0	0
AU021063	NR_045996	0	0	1	0	0	0	0	0	0	2	0	0	0	0	2.21	0.94	0	0	0	1	0.87	0	0	0	1	0.11	0	1.89	0	0	0.17	0	0	0	0	0	0.36	1.51	0	0	0	0	0	0	0.06	0
Olfr870	NM_146904	0	0	0	0	0	0	0	0	0	0	0	0	0	0	0	0	0	0	0	0	0	0	0	0	0	0	0	0	0	0	0	0	0	0	0	0	0	0	0	0	0	0	0	0	0	0
Plet1os	NR_040714	0	0	0	0	0	0	0	0	0	0	0	1.05	0	0	1.05	0	0	0	0	0	1.03	0	1.2	0	0	0	0	0	0	0	0	0	1.1	0	0	0	2.12	0	0	0	0	5.31	1.24	0	0	0
Ms4a4b	NM_021718	0	0	0	0	0	0	0	0	0	0	0	0	0	0	0	0	0	0	0	0	0	0	0	0	0	0	0	0	0	0	0	0	0	0	0	0	0	0	0	0	0	0	0	0	0	0
Ino80d	NM_001081436,NM_001114609	169	182	110	66	54	60	153	129	163	116	193	144	195	143	103	152	175	47	106	77	280	83	97	136	62	110	59	50	82	286	219	249	247	372	74	153	118	119	154	120	179	195	216	333	67	160
E330011O21Rik	NR_045698	3	2	1	0	0	2	0	4	7	0	0	1	1	1	1	3	0	5	1	3	3	5	1	0	2	9	2	1	2	0	0	0	0	20	1	1	1	3	4	4	0	13	0	10	3	0
Sox2	NM_011443	1	5	0	2	0	0	0	6	1	4	0	4	9	8	2	1	4	8	3	3	9	0	13	3	3	0	17	8	3	0	0	0	4	26	6	20	13	0	6	4	0	3	0	0	0	0
Olfr213	NM_001011801	0	0	0	0	0	0	0	0	0	0	0	0	0	0	0	0	0	0	0	0	0	0	0	0	0	0	0	0	0	0	0	0	0	0	0	0	0	0	0	1	0	0	0	0	0	0
Olfr606	NM_147094	0	0	0	0	0	0	0	0	0	0	0	0	0	0	0	0	0	0	0	0	0	0	0	0	0	0	0	0	0	0	0	0	0	0	0	0	0	0	0	0	0	0	0	0	0	0
Gm2848	NR_046069	0	0	0	0	0	0	0	0	0	0	0	0	0	0	0	0	0	0	0	0	0	0	0	0	0	0	0	0	0	0	0	0	0	0	0	0	0	0	0	0	0	0	0	0	0	0
Seh1l	NM_001039088,NM_028112	816	716.97	537.95	231	246.89	185	669	294	411	499	340.76	512	749	549	916	314.92	587	247	404	362	644	335	530	1016	182	367	289	245	402	587	467	913.75	541.69	1027.73	219	397	925.87	541	462	457	678	643	332	745.8	559.96	518.83
Mlh1	NM_026810	106	85	114	21	54	51	52	60	90	104	128	71	103	117	198	69	98	91	59	42	82	40	52	57	27	79	74	32	36	104	7	86	92	235	36	73	125	76	71	73	96	117	93	96	58	81
Mir19b-2	NR_029715	0	0	0	0	0	0	0	0	0	0	0	0	0	0	0	0	0	0	0	0	0	0	0	0	0	0	0	0	0	0	0	0	0	0	0	0	0	0	0	0	0	0	0	0	0	0
Cox7a1	NM_009944	35	21	23	6	13	14	10	13	43	17	17	25	53	18	38	6	14	11	8	19	22	7	7	11	4	18	11	8	10	18	7	41	37	42	4	20	31	44	15	21	45	38	8	25	10	7
Vmn2r50	NM_001105178	0	0	0	0	0	0	0	0	0	0	0	0	0	0	0	0	0	0	0	0	0	0	0	0	0	0	0	0	0	0	0	0	0	0	0	0	0	0	0	0	0	0	0	0	0	0
Sp3os	NR_045269	13	10	13	0	4	5	12	6	2	7	2	7	9	4	13.42	5	0	2	12	3	4	3	4	3	2	17	5	2	5	15	29	0	2	18	4	12	6	5	7	7	12	13	10	22	9	6
Igbp1	NM_008784	208	389	352	89	179	146	190	152	147	385	81	268	290	204	173	190	189	134	229	127	364	79	104	280	64	120	145	132	156	341	172	472	350	424	98	169	271	157	231	149	446	453	153	210	267	111
Olfr362	NM_147051	0	0	0	0	0	0	0	0	0	0	0	0	0	0	0	0	0	0	0	0	0	0	0	0	0	0	0	0	0	0	0	0	0	0	0	0	0	0	0	0	0	0	0	0	0	0
Snx11	NM_001163389,NM_028965	66	81	73	34	62	16	37	34	124	98	87	31	56	72	87	52	20	11	40	42	44	38	60	79	32	92	48	11	28	24	44	70	109	173	33	63	77	7	127	29	92	108	61	113	54	49
Gpr20	NM_173365	0	0	0	0	0	0	0	7	0	0	0	4	11	0	16	5	0	3	0	0	0	0	0	0	0	0	5	0	0	0	0	0	18	0	1	0	4	0	0	6	0	0	0	0	1	0
D330023K18Rik	NR_040334	2	1	1	0	0	6	0	0	4	0	0	1	7	0	3	0	1	0	0	2	0	2	4	1	1	0	2	1	0	3	0	0	4	3	1	2	1	0	3	2	0	5	0	7	3	3
Gm18409	NR_038018	0	0	0	0	0	0	0	0	0	0	0	0	0	0	0	0	0	0	0	0	0	0	0	0	0	0	0	0	0	0	0	0	0	0	0	0	0	0	0	0	0	0	0	0	0	0
Kat6a	NM_001081149	61	85	45	23	14	29	63	59	49	51	24	42	61	35	67	75	62	30	51	42	88	44	28	99	16	8	27	35	53	93	53	67	96	103	29	39	39	45	71	64	157	88	110	117	25	43
Icam2	NM_010494	6	29	13	0	0	0	0	1	6	7	0	4	8	4	0	10	2	7	13	2	10	2	3	0	0	0	2	4	0	4	0	13	3	2	3	0	7	0	0	1	0	0	0	0	0	2
Ehd4	NM_133838	323	218	287	45	42	77	67	80	214	179	80	165	227	138	191	137	157	60	91	89	218	121	139	216	81	67	112	69	71	111	156	237	416	531	92	164	235	229	169	170	346	268	164	340	143	84
5430428K19Rik	NR_045426	0	0	0	0	1	0	0	0	0	0	0	0	0	0	0	0	0	0	0	0	0	0	0	0	0	0	0	0	0	0	0	0	0	0	0	0	0	0	0	0	0	0	0	0	0	0
Grk4	NM_001080743,NM_019497	0	0	12	0	1	0	1	0	0	2	0	0	0	2	0	0	2	2	0	0	1	1	0	0	0	6	0	0	0	0	0	2	0	3	0	0	1	0	0	0	0	2	0	4	0	4
Olfr905	NM_146804	0	0	0	0	0	0	0	0	0	0	0	0	0	0	0	0	0	0	0	0	0	0	0	0	0	0	0	0	0	0	0	0	0	0	0	0	0	0	0	0	0	0	0	0	0	0
Gm13034	NR_030771	3.88	6.66	4.75	0	2.74	5.33	9	5.03	4.41	5.13	2.34	1.87	4.97	3.91	6.18	3.74	2.96	1.15	2.68	2.62	4.72	1.32	2.57	5.97	0	2.32	4.25	2.49	1.35	12.8	1.15	3.52	7.24	11.7	0	0	6.12	1.18	2.12	2.53	0	2.46	0	2.52	3.99	0
Cpne5	NM_153166	2	29	15	6	0	7	15	8	25	33	17	23	33	8	7	10	12	15	15	12	8	15	2	14	8	5	16	7	11	17	18	0	48	27	5	28	21	40	20	24	0	2	46	25	12	7
Por	NM_008898	797	1066	1231	331	259	245	419	545	805	514	545	705	561	559	360	468	463	281	436	395	916	587	488	663	385	435	403	347	328	407	334	398	768	1285	340	375	606	492	684	556	804	688	762	1124	480	535
Slc9a3r1	NM_012030	190	254	157	115	220	144	15	67	289	78	42	118	200	61	144	145	133	89	23	85	134	86	99	220	98	15	74	76	37	35	120	103	349	266	39	72	131	73	149	158	88	200	386	412	138	124
Ms4a1	NM_007641	0	0	0	0	0	0	0	0	0	0	0	0	0	0	0	0	0	0	0	0	0	0	0	0	0	0	0	0	0	0	0	0	0	0	0	0	0	0	0	0	0	0	0	0	0	0
Ckm	NM_007710	11	49	13	1	8	8	10	5	20	15.35	0	23	24	8	14.69	2	0	2	3	8	5	0	5	14.54	4	0	5	10	5	6	0	0	43.85	17	4	5	5	9	30.78	6.85	0	32.73	0	22	6	0
Cdk12	NM_001109626,NM_001109628,NM_026952	32	36	46	23	25	12	32	36	65	25	33	25	91	33	39	49	41	19	21	30	38	25	25	38	9	18	20	18	37	31	21	61	86	88	23	32	42	39	31	37	42	55	51	72	18	33
Cul7	NM_025611	41	47	35	27	195	5	11	23	62	42	5	68	12	14	0	70	44	39	30	16	17	28	23	37	21	0	5	17	36	58	44	50	91	66	72	17	36	0	87	51	24	13	22	53	32	3
Actl6a	NM_019673	988	1313	970	314	88	234	465	490	668	512	561	702	1054	588	1067	482	593	324	390	477	923	573	574	979	402	468	535	300	482	772	368	950	1419	1604	392	497	959	705	797	774	1044	983	512	1077	596	547
Magea8	NM_020020	19.89	78.31	17.86	50.98	22.16	20.6	3.61	78.17	4.22	74.19	17.28	85.77	179.75	15.68	101.6	249.53	121.01	6.98	55.47	82.15	2.64	2.61	3.65	18.6	0	3.61	16.36	95.01	2.31	11.02	31.32	36.34	100.66	134.11	84.1	136.73	168.48	0	55.54	89.84	109.75	147.14	1	9.39	118.94	2
Lrrc19	NM_175305	0	0	1	0	0	0	0	0	0	0	0	0	0	0	0	0	0	0	0	0	0	0	0	0	0	0	0	0	0	0	0	0	0	0	0	0	0	0	0	0	0	0	0	0	0	0
Acta1	NM_001272041,NM_009606	0	1	0	0	0	0	1	0	0	6.02	0	2.01	0	6.01	0	0	0	0	1	0	0	0	0	0	0	0	0	5.02	0	0	0	0	0	7.02	3.01	0	0	0	0	2.01	0	0	0	0	0	0
Ppm1d	NM_016910	88	94	25	9	31	23	59	14	81	73	22	40	23	34	66	52	41	13	13	43	70	32	44	105	20	20	29	34	33	91	22	34	66	124	8	64	38	44	48	55	67	95	50	59	81	35
C2cd2	NM_174847	9	0	0	2	13	11	0	3	15	18	4	16	11	3	0	28	3	6	0	7	1	3	9	9	7	1	7	5	19	0	0	0	20	5	11	10	8	24	4	18	0	0	4	43	16	0
Numbl	NM_010950	88	199	24	30	33	29	23	39	175	73	46	102	61	41	45	49	146	39	22	31	66	27	32	111	28	22	29	23	36	78	54	48	130	178	43	91	75	36	85	72	273	71	39	99	49	39
Nsmce2	NM_001164604,NM_026746	323	427	364	169	120	219	219	246	226	296	187	265	389	219	432	140	157	133	144	150	323	153	233	338	99	191	289	119	180	265	224	485	504	495	122	180	516	369	277	286	453	415	308	378	165	259
Cnot10	NM_153585	236	430	249	102	75	155	179	174	311	253	234	178	313	177	256	236	201	124	197	184	238	140	187	378	116	192	156	104	175	287	218	275	443	610	122	139	252	182	254	306	362	232	410	365	202	221
Triml1	NM_177742	20	24	48	18	7	2	19	15	47	13	23	25	28	18	35	13	2	11	18	16	22	8	14	54	7	43	20	17	24	11	43	29	71	58	17	16	46	36	32	25	0	30	27	22	21	12
Mkl2	NM_001122667,NM_153588,NM_181860	29	14	26	2	5	4	6	4	19	22	58	11	15	12	17	24	4	3	8	20	22	3	11	8	14	19	3	1	8	4	13	43	25	49	20	8	34	8	10	27	12	32	53	18	26	6
Col13a1	NM_007731	8	2	2	0	0	0	0	0	3	0	0	0	0	1	0	0	0	0	0	0	0	0	0	1	0	0	1	1	0	0	0	0	0	1	0	0	0	0	0	1	0	0	0	0	6	0
Tas2r102	NM_199153	0	0	0	0	0	0	0	0	0	0	0	0	0	0	0	0	0	0	0	0	0	0	0	0	0	0	0	0	0	0	0	0	0	0	0	0	0	0	0	0	0	0	0	0	0	0
1500009C09Rik	NR_037697,NR_037698	0	0	8	0	1	0	3	3	8	2	6	4	0	5	0	0	6	0	3	2	3	0	1	0	0	30	1	1	2	14	16	0	0	16	1	4	0	15	3	0	9	5	9	0	0	1
Igfbp5	NM_010518	0	0	0	0	0	0	0	0	0	0	0	0	0	0	0	0	0	0	0	0	0	0	0	0	0	0	0	0	0	0	0	0	0	0	4	0	0	0	0	0	0	0	0	0	0	0
Mir1198	NR_035430	0	0	0	0	0	0	0	0	0	0	0	0	0	0	0	0	0	0	0	0	0	0	0	0	0	0	0	0	0	0	0	0	0	0	0	0	0	0	0	0	0	0	0	0	0	0
Lcmt2	NM_177846	34.58	38.77	43.76	9.47	10	19.68	19	20	92.13	23.54	59.36	26.9	75.94	36.88	113.31	31	16	17	24	23	30.33	19.84	21.65	102.44	8.96	22.31	23.54	19	30.78	53.74	44.77	50.33	45.98	184.92	18.45	71.43	33.99	49.38	53.26	37.05	59.63	38.71	29.37	22.89	5.2	52.45
Itih5	NM_172471	0	7	0	8	0	0	0	3	12	0	0	0	0	0	13	0	0	0	0	0	0	0	0	0	0	0	0	0	3	0	0	0	0	0	0	0	5	0	0	4	0	0	0	0	0	0
Fbxl22	NM_175206	0	0	0	0	0	0	0	0	0	7	8	0	0	3.25	0	0	0	0	0	0	0	0	1.23	0	0	0	0	0	0	2	0	0	0	1	1	0	0	0	0	0	6	0	0	0	0	1.1
Oprd1	NM_013622	0	15	0	2	8	0	0	4	7	0	0	3	0	7	0	4	0	3	2	1	0	0	0	2	0	0	2	0	0	8	0	0	0	0	0	2	0	19	0	0	0	0	0	1	0	0
Elf5	NM_001145813,NM_010125	0	0	0	0	0	0	0	0	0	0	0	0	0	0	0	0	0	0	0	0	0	0	0	0	0	0	0	0	0	0	0	0	1	0	0	0	0	0	0	0	0	0	0	0	0	0
Tsen15	NM_025677	100	83	188	32	17	35	88	58	49	106	45	82	102	77	115	52	75	52	100	61	164	46	71	156	26	46	48	38	72	99	43	70	81	188	35	76	99	63	89	59	188	203	105	111	71	89
Bag4	NM_026121	232	188	124	107	37	103	48	127	139	135	78	122	150	174	167	82	157	91	65	116	257	105	158	102	57	14	87	90	95	101	110	85	314	355	86	90	184	96	161	127	278	118	99	208	100	85
Mir20b	NR_030273	0	0	0	0	0	0	0	0	0	0	0	0	0	0	0	0	0	0	0	0	0	0	0	0	0	0	0	0	0	0	0	0	0	0	0	0	0	0	0	0	0	0	0	0	0	0
Pde1a	NM_001009978,NM_001009979,NM_001159582,NM_016744	0	0	0	0	0	0	5	0	0	0	0	0	0	0	0	0	0	0	0	0	0	0	0	0	0	0	0	0	0	0	0	0	0	0	0	0	0	0	0	0	0	0	0	0	0	0
Mir6965	NR_105930	0	0	0	0	0	0	0	0	0	0	0	0	0	0	0	0	0	0	0	0	0	0	0	0	0	0	0	0	0	0	0	0	0	0	0	0	0	0	0	0	0	0	0	0	0	0
Upk1b	NM_178924	0	0	0	0	0	0	0	0	0	0	0	0	0	0	0	0	0	0	0	0	0	0	0	0	0	0	0	0	0	0	0	0	0	0	0	0	0	0	0	0	0	0	0	0	0	0
Mrpl2	NM_025302	654	946	516	233	189	466	300	434	1020	610	425	646	761	429	1074	456	481	273	246	370	747	281	507	639	347	329	523	250	285	488	269	685	1196	1497	296	539	737	675	593	779	809	930	518	1075	329	391
Adam10	NM_007399	157	160	106	51	31	33	115	33	93	122	50	120	235	129	195	59	75	43	110	83	128	100	124	79	35	25	32	44	108	127	26	176	210	280	91	90	239	120	163	134	194	90	33	95	101	113
Cass4	NM_001080820,NM_001276422,NM_001276423	0	0	0	0	0	0	0	0	4	0	0	0	0	0	0	0	5	0	0	0	0	0	2	0	0	0	0	0	0	11	0	0	0	0	0	0	0	0	4	0	0	0	0	0	0	0
Colgalt2	NM_177756	0	0	0	0	0	0	3	0	0	0	0	0	0	0	0	0	0	0	0	0	0	0	0	0	0	0	0	0	0	0	0	0	0	0	0	0	0	0	0	0	0	0	0	0	0	0
Tmc1	NM_028953	0	0	0	0	0	0	0	0	0	0	0	0	0	0	0	0	0	0	0	0	0	0	0	0	0	0	0	0	0	0	0	0	0	0	0	0	0	0	0	0	0	0	0	0	0	0
Pou2f3	NM_011139	99	172	50	5	6	0	28	18	49	5	7	20	74	37	22	90	0	15	13	15	53	5	8	1	8	10	15	7	3	83	0	28	84	145	14	27	112	30	3	15	27	29	42	65	10	2
Tgtp1	NM_011579	0	0	0	0	0	0	0	0	0	0	0	0	0	0	0	0	0	0	0	0	0	0	0	0	0	0	0	0	0	0	0	0	0	0	0	0	0	0	0	0	0	0	0	0	0	0
Npm3	NM_008723	144.84	165.97	194.93	66.42	96.87	81.53	107.04	67.88	166.68	150.47	85.57	89.85	128.03	76.31	136.94	97.38	84.64	50.53	66.92	50	82.63	33.2	79.65	148.76	48.59	85.6	115.05	46.53	59.5	166.5	79.5	118.46	182.5	314.86	41.44	88.86	135.53	124.86	115.35	167.55	256.27	159.32	140.84	210.03	68.34	92.04
Zfp322a	NM_001111107,NM_001286155,NM_001286156,NM_172586	65	53	64	46	20	19	49	30	24	52	22	44	83	45	77	19	33	37	35	46	49	40	52	54	20	7	28	22	49	24	35	72	64	113	13	34	75	54	48	29	85	58	96	62	70	27
Mir218-2	NR_029799	0	0	0	0	0	0	0	0	0	0	0	0	0	0	0	0	0	0	0	0	0	0	0	0	0	0	0	0	0	0	0	0	0	0	0	0	0	0	0	0	0	0	0	0	0	0
Arg2	NM_009705	43.73	19.18	47.12	2.02	141.13	10	53.68	24.39	18.1	11.05	14	52.2	23.08	30.55	14.21	25.35	21.2	28.47	12.28	7.14	37.93	28.22	7	36.92	7.11	37.3	7.04	21.44	21.18	20.64	24.75	88.03	48.12	27	19	17.36	17	30.11	27.13	22.89	90.25	101.45	16.07	49.74	25.13	17.37
Mir450b	NR_030498	0	0	0	0	0	0	0	0	0	0	0	0	0	0	0	0	0	0	0	0	0	0	0	0	0	0	0	0	0	0	0	0	0	0	0	0	0	0	0	0	0	0	0	0	0	0
Pomk	NM_029037	19	41	12	5	0	16	2	7	14	7	12	8	39	3	24	2	21	15	2	4	17	11	21	16	5	1	31	2	6	6	0	0	62	74	13	23	37	26	20	32	32	58	0	43	12	6
D030045P18Rik	NR_040624	0	0	0	0	0	0	0	0	0	0	0	0	0	0	0	0	0	0	0	0	0	0	0	0	0	0	0	0	0	0	0	0	0	0	0	0	0	0	0	0	0	0	0	0	0	0
Vmn1r71	NM_145848	0	0	0	1	0	0	0	0	0	0	0	0	0	0	0	0	0	0	0	0	0	0	0	0	0	0	0	0	0	0	0	0	0	0	0	0	0	0	0	0	0	0	0	0	0	0
Pcyox1	NM_025823	85	132	74	37	147	31	43	68	94	44	38	113	89	35	79	86	47	51	54	35	42	48	60	63	33	26	52	51	79	113	16	58	130	132	81	68	58	65	80	84	115	140	84	70	60	83
Cbr1	NM_007620	569	792	727	178	136	223	325	365	544.98	460	275	616	542	359	299	481	487	253	361	329	704	248	319	614	171	445	236	288	259	674	618	724	607	974.99	173	362	441	278	549	453	820	571	380	666	391	413
Baiap2	NM_001037754,NM_001037755,NM_130862	123	243	67	54	168	46	67	41	43	184	59	61	59	82	41	41	88	36	98	36	176	43	33	128	35	41	49	40	34	112	37	50	39	202	30	107	45	22	207	53	348	85	4	76	103	33
Rgs7	NM_001199003,NM_011880	0	0	0	0	0	0	0	0	0	0	0	0	0	0	0	0	0	0	0	0	0	0	0	0	0	0	0	0	0	0	0	0	0	0	0	0	0	0	0	0	21	0	0	0	0	0
Plbd2	NM_023625	349	434	176	162	155	217	126	342	478	131	477	240	314	169	174	278	274	116	182	149	366	180	254	287	187	139	193	168	180	232	122	128	426	721	213	251	183	131	306	444	315	286	136	827	295	311
Unc119	NM_011676	8	28	21	5	8	3	17	27	8	26	8	24	38	14	29	41	49	17	16	18	24	3	6	12	4	12	4	12	15	38	0	23	54	17	8	13	22	18	16	22	14	31	0	10	23	3
Mpzl2	NM_007962	180	176	267	24	10	101	73	89	155	17	74	90	159	57	171	146	82	54	44	96	212	122	123	131	98	12	54	56	45	32	21	0	196	363	101	174	98	249	126	78	231	334	197	249	117	151
Foxi1	NM_023907	0	0	0	0	0	0	0	0	0	0	0	0	0	0	0	0	0	0	0	0	0	0	0	0	0	0	0	0	0	0	0	0	0	0	0	0	0	0	0	0	0	0	0	0	0	0
Try4	NM_011646	0	0	0	0	0	0	0	0	0	0	0	2	0	0	0	0	0	0	0	0	0	0	0	0	0	0	0	0	0	1.1	0	0	0	0	0	0	0	0	0	0	0	0	0	0	0	0
Mdfi	NM_001109973,NM_001276390,NM_001276391,NM_010783	0	1	0	0	25	0	0	0	1	4	0	2	0	0	0	0	0	0	0	0	0	0	0	0	0	0	0	0	0	0	2	0	0	5	0	0	0	2	0	0	0	0	0	0	0	0
Ccdc25	NM_145944	397	329	234	125	158	68	171	124	193	174	114	244	215	212	283	147	223	132	176	161	233	116	200	406	108	171	184	85	210	357	231	304	271	500	143	188	313	119	280	157	358	314	276	398	293	282
Copb1	NM_033370	322	322	159	119	161	102	121	183	191	372	66	263	437	197	421	184	204	192	189	154	269	145	315	323	89	64	98	162	233	127	172	275	495	623	110	216	444	273	299	197	317	359	274	305	226	225
Lhx8	NM_010713	0	0	3	0	0	0	0	0	0	0	2	0	0	0	1	0	0	0	0	0	0	0	0	1	2	0	0	0	1	0	0	0	0	0	0	0	0	0	0	0	0	0	0	0	1	2
Rbks	NM_153196	1	9	5	6	1	2	0	8	5	4	0	2	10	2	11	0	0	4	1	1	12	0	7	5	2	4	1	0	1	2	0	0	4	5	1	4	10	6	5	6	11	4	0	2	3	0
AA387883	NR_030678	0	0	0	0	0	0	0	0	0	0	0	0	0	0	0	0	0	0	0	0	0	0	0	0	0	0	0	0	0	0	0	0	0	0	0	0	0	0	0	0	0	0	0	0	0	0
Ifi44	NM_133871	0	0	0	0	0	0	0	0	0	0	0	0	0	0	0	0	0	0	0	0	0	0	0	0	0	0	0	0	0	0	0	0	0	0	0	0	0	0	0	0	0	0	0	0	0	0
Smg9	NM_028047	68	50	59	22	20	20	15	13	93	64	56	43	59	39	51	62	55	12	35	45	53	35	54	119	19	88	24	12	59	59	57	84	35	102	63	40	31	19	41	51	104	88	116	71	46	113
Foxn2	NM_180974	273	208	156	56	56	77	96	58	109	123	56	87	104	141	130	107	308	64	197	92	191	94	101	215	47	122	76	51	76	290	127	194	135	328	58	113	142	51	143	86	409	169	155	361	120	206
Wwp1	NM_001276292,NM_177327,NR_074089,NR_074090	73	38	18	23	10	31	25	29	39	48	13	36	52	46	76	17	30	19	40	26	31	24	33	11	15	19	9	13	27	15	8	30	94	58	12	66	66	17	44	18	49	32	32	42	44	11
Smarca4	NM_001174078,NM_001174079,NM_011417	351	775	420	262	203	184	318	306	598	546	461	553	566	508	623	339	336	172	210	292	395	219	312	399	180	346	278	151	347	472	242	493	890	1209	313	456	562	535	422	515	821	466	542	677	251	351
Olfr390	NM_146347	0	0	0	0	0	0	0	0	2	0	0	0	0	0	0	0	0	0	0	0	0	0	0	0	0	0	0	0	0	0	0	0	0	0	0	0	0	0	0	0	0	0	0	0	0	0
Vim	NM_011701	11	6	0	1	0	0	0	0	20	16	0	5	4	2	8	4	0	6	8	5	21	0	4	9	3	5	5	7	1	0	5	0	2	7	0	1	6	5	12	0	0	0	0	11	1	16
Nrep	NM_001109988,NM_001109989,NM_001267717,NM_053078	5	2	2	0	2	1	3	0	1	5	1	3	10	5	7	1	5	2	1	2	0	6	2	5	0	0	0	1	0	0	1	3	4	4	0	2	2	0	2	1	0	10	0	0	4	2
Map6	NM_001043355,NM_001048167,NM_010837	7	45	9	0	3	0	0	6	12	0	0	7	35	17	22	18	0	12	4	5	10	5	7	8	2	0	3	3	0	2	0	20	12	5	8	9	3	27	13	0	3	48	69	22	12	0
Idh1	NM_001111320,NM_010497	1374	1838	1072	558	217	579	1003	836	731	1042	573	1115	1974	1120	1849	594	783	650	519	660	1345	564	881	1432	479	511	756	554	594	823	422	682	1946	1947	509	1177	1474	1006	1000	1010	1711	1304	612	1696	1023	911
Lrrc24	NM_198119	1	5	0	0	0	0	0	0	2	0	0	1	9	1	0	0	0	0	0	0	6	0	2	0	2	0	0	0	0	0	0	13	0	6	0	0	0	0	1	0	0	0	0	3	0	1
Ap4s1	NM_021710	52	26	59	28	32	10	82	19	22	81	27	19	15	24	42	35	24	11	27	24	36	13	34	67	13	48	12	12	19	72	27	60	31	36	21	18	33	19	47	14	67	49	16	22	33	26
Crtc1	NM_001004062	20	33	55	10	21	7	9	15	36	14	41	52	23	19	16	44	29	16	30	17	12	11	31	45	15	39	21	7	31	45	20	87	23	90	39	33	35	20	53	74	74	55	22	68	36	35
Nkain2	NM_001013411,NM_001025286	0	0	0	0	0	0	0	0	0	0	0	0	0	0	0	0	0	0	0	0	0	0	0	0	0	0	0	0	0	0	0	0	0	0	0	0	0	0	0	0	0	0	0	0	0	0
Nudt15	NM_172527	120	126	89	71	13	52	11	53	150	88	68	102	97	47	119	72	60	68	51	69	124	66	101	130	29	38	95	49	93	130	61	60	121	210	58	100	99	52	160	81	282	142	23	118	77	98
Sde2	NM_145943	605	831	613	213	223	132	297	325	616	425	321	501	647	507	776	347	470	222	277	281	596	295	367	600	191	362	188	235	306	471	403	797	854	935	284	430	615	386	495	538	694	725	506	740	405	350
4930404A05Rik	NR_040495	0	0	0	0	0	0	0	0	0	0	0	0	0	0	0	0	0	0	0	0	0	0	0	0	0	0	0	0	0	0	0	0	0	0	0	0	0	0	0	0	0	0	0	0	0	0
Mtmr12	NM_172958	125	105	128	26	38	20	44	50	60	50	47	96	70	70	13	67	111	60	81	28	67	55	68	91	45	66	19	42	62	119	69	61	149	115	53	55	84	73	95	46	78	116	68	197	69	103
Nrap	NM_001286552,NM_008733,NM_198059	19	5	0	5	0	0	0	0	9	16	0	5	34	6	0	9	0	12	0	5	3	2	0	12	0	0	9	6	4	0	23	0	72	0	5	6	23	0	0	4	0	11	0	0	1	0
Rab6b	NM_173781	0	7	1	2	5	23	0	0	1	0	1	0	3	9	3	4	21	1	0	2	1	0	0	10	4	3	5	3	4	3	0	0	0	0	3	2	5	3	4	10	5	1	10	9	11	1
4930563D23Rik	NM_029252	0	0	0	0	0	0	0	0	0	0	0	0	0	0	0	0	0	0	0	0	0	0	0	0	0	0	0	0	0	0	0	0	0	0	0	0	0	0	0	0	0	0	0	0	0	0
Bpifb3	NM_194357	0	0	0	0	0	0	0	0	0	0	0	0	0	0	0	0	0	0	0	0	0	0	0	0	0	0	0	0	0	0	0	0	0	0	0	0	0	0	0	0	0	0	0	0	0	0
Slc7a11	NM_011990	4.01	7.02	2	1	5.02	0	0	0	6.01	5.02	1	6.02	4.01	1	2	4.01	2	4	1	2	2	0	2	1	3	3.01	0	3	0	0	0	1	9.02	1	1	0	1	2	2	4.01	1	6.01	2	1	0	1
Mrpl14	NM_026732	153	324	253	82	127	221	167	147	302	287	96	211	200	101	253	216	201	95	111	126	209	81	118	137	71	86	138	97	116	167	237	218	407	360	90	131	202	284	302	257	671	563	374	259	143	43
Vmn1r58	NM_030739	0	0	0	0	0	0	0	0	0	0	0	0	0	0	0	0	0	0	0	0	0	0	0	0	0	0	0	0	0	0	0	0	0	0	0	0	0	0	0	0	0	0	0	0	0	0
Sgk2	NM_001291152,NM_001291154,NM_013731	7	6	0	3	0	0	0	0	0	2	0	0	2	3	0	4	0	2	0	4	1	0	0	0	0	0	6	0	0	0	0	0	11	3	0	4	2	5	3	0	0	0	0	1	3	0
C2	NM_013484	30	103	14	15	40	20	5	7	33	20	22	7	14	36	13	20	27	14	20	21	42	7	4	22	13	33	26	7	13	55	46	0	27	88	30	29	38	90	39	13	66	64	0	98	29	39
Cops4	NM_012001	1195	1135	843	336	406	383	706	508	855	1126	577	1027	1013	1071	1491	675	883	494	703	645	1133	433	759	1169	390	793	725	432	705	1253	671	1349	1675	2095	467	888	1385	1072	1319	867	1447	1824	1135	1339	936	722
Psmb8	NM_010724	0	0	0	0	0	0	0	0	0	0	0	0	0	0	0	0	0	0	0	0	0	0	0	0	0	0	0	0	0	0	0	0	0	0	0	0	0	0	0	0	0	0	0	0	0	0
Tmem219	NM_026827,NM_028389	46	76	33	24	21	35	14	66	45	28	20	53	36	20	35	31	47	20	11	13	36	20	24	38	22	1	35	9	26	10	0	13	36	76	24	75	46	34	30	32	44	75	88	121	51	17
Magel2	NM_013779	0	0	0	0	0	0	0	0	0	0	0	0	0	0	0	0	0	0	0	0	0	0	0	0	1	0	0	0	0	0	0	0	0	0	0	0	0	0	0	0	0	0	0	0	0	0
P2ry14	NM_001008497,NM_001287119,NM_001287120,NM_001287121,NM_001287122,NM_001287123,NM_001287124,NM_133200	5	16	18	9	11	5	1	6	6	0	6	1	10	5	10	11	0	3	5	5	16	8	8	13	1	11	8	3	3	2	0	4	3	21	3	12	7	8	10	10	0	13	0	33	11	12
Th	NM_009377	4	0	0	0	0	0	0	0	0	0	0	0	0	1	0	0	0	0	0	0	0	0	0	0	0	1	0	0	0	11	0	0	0	0	0	0	0	0	0	0	0	0	0	0	0	0
Bak1	NM_007523	0	0	1	0	0	6	0	1	0	0	0	0	1	0	1	0	0	0	0	0	0	0	0	0	0	0	1	2	0	0	0	0	3	0	1	1	0	0	0	1	0	2	0	0	1	0
Psg27	NM_001037168	0	0	0	0	0	0	0	0	0	0	0	0	0	0	0	0	0	0	0	0	0	0	0	0	0	0	0	0	0	0	0	0	0	0	0	0	0	0	0	0	0	0	0	0	0	0
Pvr	NM_027514	2	4	34	2	2	8	0	2	1	0	1	18	7	5	5	11	11	5	11	0	30	17	9	13	11	3	0	2	11	13	1	31	4	30	5	8	11	1	17	12	0	16	0	41	2	12
Polg2	NM_015810,NR_027785	35	21	43	3	16	17	11	25	13	45	19	7	22	13	15	10	26	12	17	18	18	9	30	19	11	23	22	9	2	6	19	3	32	38	17	12	23	10	14	7	50	60	0	60	11	26
Fam166a	NM_026624	2.06	3.07	0	0	1.04	1.04	2.08	0	0	0	1.03	0	1.04	2.06	1.04	1.03	5.13	1.03	0	1.05	1.04	0	0	0	0	0	0	0	0	0	0	1.05	3.13	0	0	0	0	0	0	0	0	0	1.03	0	0	0
Krt15	NM_008469	0	0	0	0	0	0	0	0	0	0	0	0	0	0	0	0	0	0	0	0	0	0	0	0	0	0	0	0	0	0	0	0	0	0	0	0	0	0	0	0	0	0	0	0	0	0
Txndc12	NM_025334	567	517	367	274	187	235	256	226	520	466	227	435	551	441	986	302	289	200	375	423	389	326	562	515	208	74	373	261	230	630	146	845	585	1080	151	389	861	461	533	610	546	564	288	814	340	340
Pif1	NM_172453	66	43	48	26	25	62	6	126	80	3	16	148	55	49	34	99	14	32	14	17	60	16	79	24	23	1	21	23	35	48	21	0	160	94	89	84	65	68	77	91	0	239	116	70	11	53
Prkar2a	NM_008924	133	89	93	39	41	45	100	77	154	51	120	149	109	66	66	99	49	71	67	45	72	42	72	30	18	51	30	51	102	148	47	112	144	94	46	58	79	95	95	77	106	31	32	61	40	56
Grxcr2	NM_001033426	0	0	0	0	0	0	0	0	0	0	0	0	0	0	0	0	0	0	0	0	0	0	0	0	0	0	0	0	0	0	0	0	0	0	0	0	2	0	0	0	0	0	0	0	0	0
1700001J03Rik	NM_001008547	0	0	0	0	0	0	0	0	0	1	0	1	0	0	0	1	0	1	0	0	0	0	0	0	0	0	0	0	0	0	0	0	0	0	0	0	0	0	0	0	0	0	0	0	0	0
Pwwp2a	NM_001164231,NM_027557	23	30	48	11	3	4	31	44	16	12	2	21	20	11	18	22	0	17	30	17	22	6	15	13	15	18	10	6	8	50	19	27	39	58	8	35	25	12	20	24	4	27	14	28	28	14
Sart3	NM_016926	466	675	228	226	118	197	315	431	813	403	421	578	583	472	512	333	287	209	202	264	464	242	322	324	121	59	244	231	239	522	248	189	810	1228	326	408	517	374	578	593	992	524	227	756	375	303
Prkaa2	NM_178143	22	23	29	14	18	23	8	19	31	47	17	39	62	32	19	7	21	21	12	26	39	13	17	28	13	6	19	17	27	6	8	97	61	66	13	21	59	7	29	51	83	29	70	47	19	7
Gm853	NM_001034872	0	0	0	0	0	0	0	0	0	0	0	0	0	0	0	0	0	0	0	0	0	0	0	0	0	0	0	0	0	0	0	0	0	0	0	0	0	0	0	0	0	0	0	0	0	0
Map2k4	NM_009157	198	170	154	87	111	131	192	139	163	216	97	172	259	170	298	135	230	140	148	128	149	134	126	167	61	33	102	90	136	182	78	313	440	462	117	187	310	96	135	158	309	256	113	231	196	140
Gm10390	NR_045793	0	0	0	0	0	0	0	0	5.15	0	0	3.07	7.07	0	0	0	0	0	0	0	0	0	1	0	0	0	0	0	0	0	0	1.02	0	0	0	2.06	0	0	5.07	0	1.02	0	0	0	8.11	1.02
Mrrf	NM_026422	194.39	229.57	202.55	49	49.72	79	62.72	88	156.8	118	72.05	131.95	114.76	65	192.99	124.59	130.6	62	45	84	161.42	87	119.61	136.43	71.31	56	63	48	58	70.75	85.6	151.5	143.02	229.35	52.84	135.67	139	98.49	121	134.6	239.8	217.58	122.31	304.18	130.57	102.43
Pax5	NM_008782	0	0	0	0	6	0	0	0	0	0	0	0	0	0	0	0	0	0	0	0	0	0	0	0	0	0	0	0	0	0	0	0	0	0	0	1	0	0	0	0	0	0	0	0	0	0
Htr2b	NM_008311	0	0	4	0	0	0	1	0	4	1	0	1	0	2	0	6	0	1	0	2	2	1	0	0	0	0	0	0	0	0	0	0	2	10	0	0	0	11	3	0	0	0	0	2	0	0
Aldob	NM_144903	0	0	0	0	0	0	0	0	0	0	0	0	0	0	0	0	0	0	0	0	0	0	0	0	0	0	4	0	0	0	0	0	0	0	0	0	0	0	0	0	0	0	0	0	5	0
Chrnb1	NM_009601	0	1	2	2	5	2	0	0	0	0	0	1	0	0	2	0	2	0	3	1	0	0	0	4	0	0	2	1	1	0	0	0	0	0	0	0	2	0	0	0	0	4	0	0	4	1
Slc7a12	NM_080852	0	0	0	0	0	0	0	0	0	0	0	0	0	0	0	0	0	0	0	0	0	0	0	0	0	0	0	0	0	0	0	0	0	0	0	0	0	0	0	0	0	0	0	0	0	0
Ctnnbip1	NM_001141930,NM_023465	104	107	161	35	39	39	90	55	113	46	114	77	104	79	68	79	61	43	56	25	78	35	36	45	21	13	67	43	39	24	34	122	221	122	50	61	109	62	70	85	211	53	37	136	43	31
Olfr722	NM_146494	0	0	0	0	0	0	0	0	0	0	0	0	0	0	0	0	0	0	0	0	0	0	0	0	0	0	0	0	0	0	0	0	0	0	0	0	0	0	0	0	0	0	0	0	0	0
Fxyd4	NM_001173372,NM_033648	96	154	82	70	21	53	27	212	174	136	10	112	102	64	108	166	96	102	24	38	47	30	79	100	25	11	59	52	21	41	16	40	146	221	32	154	125	53	152	173	145	143	68	147	76	33
Proz	NM_025834	0	0	0	0	0	0	0	0	0	0	0	0	0	0	0	0	0	0	0	0	0	0	0	0	0	0	1	0	0	0	0	0	0	0	0	1	1	1	0	0	0	0	0	0	0	0
Mir7016	NR_105983	0	0	0	0	0	0	0	0	0	0	0	0	0	0	0	0	0	0	0	0	0	0	0	0	0	0	0	0	0	0	0	0	0	0	0	0	0	0	0	0	0	0	0	0	0	0
Pnck	NM_001199351,NM_001199352,NM_012040	0	0	0	1	5	0	2	8	9	0	14	0	4	0	0	4	0	6	0	3	7	0	0	0	0	6	0	3	2	0	5	36	26	0	0	2	3	10	0	6	0	0	37	0	2	0
Zzef1	NM_001045536	32	59	15	20	21	5	10	20	39	62	38	14	63	34	45	40	15	25	23	25	61	21	45	17	19	13	12	21	25	46	17	6	102	85	5	30	27	13	19	15	63	69	30	49	21	33
Glg1	NM_009149	186	130	123	68	52	62	202	130	235	162	314	341	251	205	166	220	205	123	130	73	227	96	98	117	62	56	45	111	181	403	80	400	314	257	89	167	220	91	128	152	301	162	129	151	80	71
Plek	NM_019549	3	0	0	0	1	0	3	0	1	0	0	0	0	0	0	0	0	0	0	1	2	0	0	0	0	0	0	0	0	7	0	18	0	0	0	0	0	0	0	0	0	0	0	0	0	0
Kcnip4	NM_001199242,NM_001199243,NM_001199244,NM_001199245,NM_030265	0	0	0	0	0	0	0	0	0	0	0	0	0	0	0	0	0	0	0	0	0	0	0	0	0	1	0	0	0	0	0	0	0	0	0	0	0	0	0	1	0	0	0	0	0	0
Fibp	NM_001253832,NM_021438	135	118	66	57	16	86	46	100	171	17	49	79	123	76	112	95	58	41	28	58	68	42	100	122	26	56	110	58	43	80	84	119	124	241	28	140	87	80	93	99	289	126	53	209	46	24
Map4k1	NM_008279	92	153	82	27	119	108	90	86	135	66	60	103	110	58	58	68	95	38	60	38	167	37	58	81	45	29	87	43	51	82	74	11	142	233	24	57	89	60	77	108	153	117	34	126	52	46
Tomt	NM_001081679,NM_001282088	2	6	3	2	2	0	3	3	1	0	0	0	4	1	7	0	0	2	0	0	0	0	0	0	1	0	0	4	0	2	0	0	5	6	0	1	0	0	1	1	5	0	0	1	0	0
Psors1c2	NM_020576	0	0	2	0	0	0	1	0	0	0	1	0	0	0	0	0	0	0	0	0	1	1	0	0	0	0	0	0	0	1	0	0	4	0	0	0	0	0	0	0	0	0	0	1	0	0
2810013P06Rik	NR_045268	44	57	37	7	25	25	0	33	20	45	6	36	12	29	24	4	28	30	38	23	54	21	12	25	18	20	36	9	22	31	35	32	35	119	13	33	41	29	43	26	75	63	6	41	24	32
Fgfr4	NM_008011	38	99	40	18	65	28	43	52	52	32	26	122	92	38	48	42	62	44	16	15	74	13	38	55	31	32	16	23	17	3	76	0	64	56	23	35	15	102	16	56	14	73	14	140	12	6
Arhgap17	NM_001122640,NM_001122641,NM_001122642,NM_001122643,NM_144529	43	89	52	17	12	28	20	25	65	22	44	81	48	33	30	48	44	20	50	32	54	21	43	50	19	22	6	33	46	16	20	42	43	95	30	36	67	32	63	40	11	60	86	72	48	28
BB283400	NR_038124	3	0	0	0	0	0	0	0	0	0	1	0	0	0	0	0	0	0	0	0	0	0	0	0	0	0	0	0	0	0	0	0	0	0	0	0	0	0	2	0	0	0	0	0	0	0
1700015E13Rik	NM_001039593	0	0	0	0	0	0	0	0	0	0	0	0	0	0	0	0	0	0	0	0	0	0	0	0	0	0	0	0	0	0	0	0	0	0	0	0	0	0	0	0	0	0	0	0	0	0
Ephx2	NM_001271402,NM_001271403,NM_001271421,NM_007940	0	1	0	3	0	0	0	0	1	17	0	0	10	0	0	0	0	4	0	0	0	0	2	0	0	0	0	5	0	0	0	0	0	0	0	0	3	0	0	0	0	0	0	0	0	0
Fcrl5	NM_001113238,NM_183222	0	0	0	0	0	0	0	0	0	0	0	1	1	0	0	0	0	0	0	0	0	0	0	0	0	0	0	1	0	0	0	3	0	0	0	0	0	1	0	0	0	0	0	0	0	0
Gabrd	NM_008072	95	104	313	23	29	55	130	71	104	64	219	46	56	65	57	87	75	30	50	54	91	45	98	119	56	133	73	26	15	52	68	56	13	116	53	47	40	55	47	76	134	28	44	145	47	74
Syt4	NM_009308	0	0	0	0	0	0	0	0	0	0	0	0	0	0	0	0	0	0	0	0	0	0	0	0	0	0	0	0	0	0	0	0	0	0	0	0	0	0	0	0	0	0	0	0	0	0
Cep72	NM_028959	74	98	65	30	32	24	22	31	77	14	52	72	74	29	147	52	66	36	22	38	88	36	42	20	11	38	29	19	20	53	33	15	103	166	18	33	44	98	51	68	103	138	45	86	35	34
Olfr1427	NM_146679	0	0	0	0	0	0	0	0	0	0	0	0	0	0	0	0	0	0	0	0	0	0	0	0	0	0	0	0	0	0	0	0	0	0	0	0	0	0	0	0	0	0	0	0	0	0
1700018G05Rik	NR_045422	0	0	0	0	0	0	0	0	0	0	0	0	0	0	0	0	0	0	0	0	0	0	0	0	0	0	0	0	0	0	0	0	0	0	0	0	0	0	0	0	0	0	0	0	0	0
Dcpp3	NM_001077633	0	0	0	0	0	0	0	0	0	0	0	0	0	0	0	0	0	0	0	0	0	0	0	0	0	0	0	0	0	0	0	0	0	0	0	0	0	0	0	0	0	0	0	0	0	0
Tmem120a	NM_172541	652	947	955	326	339	565	437	587	814	552	490	446	704	563	699	533	577	253	259	352	790	289	328	515	321	281	473	243	253	408	239	608	1129	1305	250	508	713	1210	819	745	1103	923	777	1356	427	459
Arhgap22	NM_153800	16	23	5	7	0	19	0	2	94	0	30	65	41	14	70	11	0	14	1	12	23	8	36	7	2	0	46	7	15	0	1	2	138	34	20	21	40	104	18	53	41	22	124	27	10	24
Pld5	NM_001195816,NM_176916	7	0	0	0	6	0	0	0	1	3	2	0	1	0	0	4	0	0	3	2	1	2	1	8	0	15	0	0	1	4	0	0	1	0	1	1	0	0	1	0	3	8	0	1	4	1
9830132P13Rik	NR_040552	0	0	0	0	0	0	0	0	0	0	0	0	0	0	0	0	0	0	0	0	0	0	0	0	0	0	0	0	0	0	0	0	0	0	0	0	2	0	0	0	0	1	0	0	0	0
4921513I03Rik	NR_038000,NR_038003	0	0	1	0	0	0	0	0	0	0	0	0	0	0	0	0	0	0	0	0	0	0	0	0	0	0	0	0	0	0	0	0	0	0	0	0	0	0	0	0	0	0	0	0	0	0
Idnk	NM_001048060,NM_198004	35	36	49	23	26	40	18	16	44	33	27	45	43	19	62	24	29	21	21	14	20	17	33	58	10	62	19	10	38	52	23	38	66	98	23	40	42	57	47	44	95	30	92	76	24	24
Tmem176b	NM_001164207,NM_001164208,NM_001164209,NM_001286651,NM_001286652,NM_023056,NR_104575	0	0	0	0	0	0	0	0	0	0	0	0	0	0	0	0	0	0	0	0	0	0	0	0	0	0	0	0	0	0	0	0	0	0	0	0	0	0	0	0	0	0	0	0	0	0
Slain2	NM_001113423,NM_153567	47	68	35	41	45	67	158	139	145	21	129	293	201	82	68	75	214	78	72	40	66	33	45	122	8	7	27	75	246	195	87	217	301	90	108	127	174	54	47	74	108	17	65	33	58	45
C4b	NM_009780	8	0	0	1	0	0	0	7	5.14	0	0	0	0	4	0	0	0	0	0	0	0	0	0	0	0	0	0	0	2	0	0	0	2	4	0	7	0	0	0	0	0	0	0	0	1	1
Olfr56	NM_010999	0	0	0	0	0	0	0	0	0	0	0	0	0	0	0	0	0	0	0	0	0	0	0	0	0	0	0	0	0	0	0	0	0	0	0	0	0	0	0	0	0	0	0	0	0	0
Ndufa4	NM_010886	640	546	802	225	107	487	319	360	395	593	275	413	483	246	444	256	413	296	221	361	617	262	342	567	190	207	375	229	257	331	298	449	723	822	168	348	529	626	577	428	806	1102	755	852	364	360
Trhr2	NM_133202	0	0	0	0	0	2	0	0	2	0	0	4	0	0	0	0	0	0	0	0	0	0	0	0	0	0	0	0	3	0	0	0	0	6	2	2	0	0	0	0	0	0	0	0	0	2
Acox3	NM_030721	11	4	0	4	3	1	0	12	1	0	11	5	0	0	0	0	0	1	0	7	0	0	5	0	0	0	2	12	3	0	0	0	8	0	2	2	4	0	9	2	0	0	0	0	5	0
Mrps5	NM_029963	369	439	297	137	84	148	143	217	394	172	161	308	339	176	283	163	253	151	102	198	266	201	239	366	108	200	215	140	133	177	133	259	438	530	117	221	247	255	242	368	411	310	356	479	182	228
Tnni3k	NM_177066	0	0	0	0	0	0	0	0	0	0	0	0	0	0	0	0	0	0	0	0	0	0	0	0	0	0	0	0	0	0	0	0	0	0	0	0	0	0	0	0	0	0	0	0	0	0
Ero1l	NM_015774	126	64	80	12	106	7	63	33	38	57	83	42	96	60	116	40	54	26	105	33	51	40	62	76	36	33	21	41	61	49	40	180	112	101	27	23	69	21	67	21	15	59	113	80	73	77
Tmsb15a	NM_030106	0	0	1	0	2	0	0	0	0	0	0	0	0	0	0	0	0	0	0	0	0	0	0	0	0	0	0	0	0	0	1	0	1	0	0	0	0	0	0	0	0	0	1	0	0	0
Ints6	NM_008715	41	22	35	22	14	11	24	21	12	1	3	31	45	11	103	18	30	11	33	19	48	34	20	85	8	3	11	10	39	59	21	43	24	76	21	19	10	24	37	15	8	12	9	31	25	39
Orc5	NM_011959	395	239	159	96	62	139	95	153	119	246	83	233	350	193	434	107	139	136	78	123	276	165	192	214	92	50	227	95	119	94	61	146	246	384	97	189	328	255	251	147	262	385	212	222	189	241
Mir380	NR_029881	0	0	0	0	0	0	0	0	0	0	0	0	0	0	0	0	0	0	0	0	0	0	0	0	0	0	0	0	0	0	0	0	0	0	0	0	0	0	0	0	0	0	0	0	0	0
Tusc1	NM_026954	0	1	0	0	0	0	0	0	0	0	0	1	0	0	0	0	0	0	0	0	0	0	0	0	0	0	0	0	0	0	0	0	0	0	0	1	0	0	0	0	0	3	0	0	0	0
Mir290a	NR_029640	0	0	0	0	0	0	0	0	0	0	0	0	0	0	0	0	0	0	0	0	0	0	0	0	0	0	0	0	0	0	0	0	0	0	0	0	0	0	0	0	0	0	0	0	0	0
Slc16a7	NM_011391	0	0	0	0	0	0	0	0	0	0	0	0	0	0	0	0	0	0	0	0	0	0	0	0	0	0	0	0	0	0	0	0	0	0	0	0	0	0	0	0	0	0	0	0	0	0
St18	NM_001244692,NM_001244693,NM_173868,NR_045188,NR_045189	0	0	0	0	0	0	0	0	0	0	0	0	0	0	0	0	0	0	0	0	0	0	0	0	0	0	0	0	0	0	0	0	0	0	0	0	0	0	0	0	0	0	0	0	0	0
Cyp2d11	NM_001104531	0	0	0	0	0	0	0	0	0	0	0	0	0	0	0	0	0	0	0	0	0	0	0	0	0	0	0	0	0	0	0	0	0	0	0	0	0	0	0	0	0	0	0	0	0	0
AF357355	NR_028433	0	0	0	0	0	0	0	0	0	0	0	0	0	0	0	0	0	0	0	0	0	0	0	0	0	0	0	0	0	0	0	0	0	0	0	0	0	0	0	0	0	0	0	0	0	0
Mtfp1	NM_026443	28	71	13	34	10	74	1	46	101	28	41	71	24	9	75	22	3	48	6	13	8	7	57	21	7	0	59	18	36	6	0	22	180	132	58	76	48	51	87	64	52	67	124	61	18	7
Mthfsd	NM_001166482,NM_172761	160	179	165	59	23	64	72	63	267	82	74	134	126	87	207	152	128	42	69	77	170	87	107	153	95	84	164	41	60	53	126	241	155	422	85	116	139	175	144	121	226	197	56	250	97	148
Fkbp3	NM_013902	454.07	237.89	204.06	205.13	81.45	182.9	305.86	207.25	138.87	312.2	137.33	278.14	579.41	222.9	640.49	75.83	154.26	240.53	101.56	184.31	299.58	135.81	213.75	361.01	71.37	54.07	272.35	150.39	161.23	246.84	88.85	329.86	410.7	452.92	109.29	237.09	717.94	481.76	239.1	148.35	260.86	462.39	267.66	355.52	306.66	207.89
Trex1	NM_001012236,NM_011637	2	13	0	4	6	23	11	4	9	0	4	2	4	6	4	15	12	13	4	10	5	4	4	0	1	0	17	10	7	17	15	17	27	0	2	7	10	0	9	1	25	9	0	7	9	0
Wnt8a	NM_009290	0	0	0	0	0	0	0	0	0	0	0	0	0	0	6	0	0	0	0	0	0	0	0	0	0	0	0	0	0	0	0	0	0	0	0	0	0	0	0	0	0	0	0	0	0	0
Vmn2r88	NM_011686	0	0	0	0	0	0	0	0	0	0	0	0	0	0	0	0	0	0	0	0	0	0	0	0	0	0	0	0	0	1	0	0	0	0	0	0	0	0	0	0	0	0	0	0	0	0
Pdia6	NM_027959	545	1660	432	396	315	532	322	805	1366	676	473	1818	1171	1014	2127	462	473	745	415	447	1105	271	870	685	261	146	953	480	496	252	91	456	2441	2444	483	1226	1597	1581	1109	1192	1747	1477	747	1251	509	370
H19	NR_001592	0	0	0	0	0	0	0	0	0	0	0	0	0	0	0	0	0	0	0	0	0	0	0	0	0	0	0	0	0	0	0	0	0	0	0	0	0	0	0	2	0	0	0	0	0	0
Napsa	NM_008437	9	15	0	1	13	0	0	0	0	0	0	0	6	7	0	0	0	2	0	0	7	0	0	15	0	0	1	1	1	0	0	0	7	7	1	0	0	0	0	2	0	0	0	3	0	2
Tgfb3	NM_009368	0	0	0	0	0	0	0	0	0	0	0	0	6	4	0	0	0	0	12	0	0	1	0	0	0	9	0	0	1	0	3	27	0	0	1	0	0	0	0	0	0	0	39	0	0	0
Gm5441	NR_044987	0	0	0	0	0	0	0	0	0	0	0	0	0	0	0	0	0	0	0	0	0	0	0	0	0	0	0	0	0	0	0	0	0	0	0	0	0	0	0	0	0	0	0	0	0	0
Gnb5	NM_010313,NM_138719,NR_073186	3	0	14	2	0	3	10	0	13	7	6	13	23	0	12	2	0	5	2	0	8	3	6	4	0	4	5	2	11	0	0	0	4	9	0	0	3	8	0	5	28	19	0	7	0	6
4932429P05Rik	NM_001085511	0	0	0	0	0	0	0	0	0	0	0	0	0	0	0	0	0	0	0	0	0	0	0	0	0	0	0	0	0	0	0	0	0	0	0	0	0	0	0	0	0	0	0	0	0	0
Mmgt1	NM_146234	146	144	188	42	39	20	63	63	30	124	38	71	147	79	98	36	87	44	90	39	139	71	46	100	30	44	32	51	45	88	65	120	116	123	32	37	165	76	42	26	124	205	90	115	137	113
Asb9	NM_027027	0	0	0	0	0	0	0	0	0	0	0	0	0	0	0	0	0	0	0	0	0	0	0	0	0	0	0	0	0	0	0	0	0	0	0	0	0	0	0	0	0	0	0	0	0	0
Adprhl1	NM_172750	0	0	0	0	0	0	0	0	0	0	6	0	0	0	0	0	0	0	0	0	0	0	0	0	0	0	0	0	0	0	0	0	0	0	0	0	0	0	0	0	0	0	0	0	0	0
Wash	NM_001037757,NM_026833	96	133	61	37	18	58	58	66	122	75	61	104	103	53	119	92	97	24	51	52	88	71	74	74	28	83	48	27	84	61	44	202	195	215	58	79	88	78	108	86	154	128	136	166	49	44
Cytip	NM_139200	0	0	0	0	2	0	0	0	0	0	0	0	0	0	0	0	0	0	0	0	0	0	0	0	0	0	0	0	0	0	0	0	0	0	0	0	0	0	2	0	0	0	0	0	0	0
Ctdsp1	NM_153088	3	12	21	5	0	6	0	4	21	0	14	2	13	3	14	8	1	4	0	3	6	3	0	7	2	6	5	7	5	0	3	0	27	20	2	6	2	7	12	4	0	0	0	6	0	0
Ppp1r14c	NM_133485	5	0	2	3	0	2.45	0	0	0	0	0	0	0	0	0	3	0	2	0	3	0	0	2	2	0	0	2	0	0	0	0	0	0	0	0	2	4	0	0	0	1	1	0	0	0	0
Pramef17	NM_001085540	115.78	74.42	57.24	15	3.9	7.71	36.68	44.27	36.94	139.86	33.65	51.37	119.14	149.15	105.27	55.89	86.03	47.17	51.09	52.77	84.27	33.92	45.37	65.18	18.94	14.24	89.98	98.71	54.18	87.86	31.87	57.82	78.05	196.28	16.83	104.56	147.11	37.33	60.53	34.81	88.25	86.16	31.82	91.09	94.81	50.06
Tekt5	NM_001099275,NM_001291001	0	0	0	0	0	0	0	0	5	0	0	0	4	0	6	0	0	2	0	0	5	0	0	0	0	0	0	1	0	0	0	0	2	7	0	14	0	0	7	0	0	0	0	3	0	6
Cst10	NM_021405	0	0	0	0	0	0	0	0	0	0	0	0	0	0	0	0	0	0	0	0	0	0	0	0	0	0	0	0	0	0	0	0	0	0	0	0	0	0	0	0	0	0	0	0	0	0
Krtap3-1	NM_023511	0	0	0	0	0	0	0	0	0	0	0	0	0	0	0	0	0	0	0	0	0	0	0	0	0	0	0	0	0	0	0	0	0	0	0	0	0	0	0	0	0	0	0	0	0	0
S100a11	NM_016740	177	168	60	55	24	151	21	48	171	50	29	103	88	36	76	54	30	48	27	76	99	52	64	108	43	5	101	51	46	14	45	35	142	90	40	75	129	99	167	143	182	177	277	252	54	41
Agpat9	NM_172715	3143	3321	2823	854	439	993	2282	1751	2697	2350	3243	2254	2271	1993	2259	1729	2362	1140	2172	1513	2638	1578	1659	3500	1011	1209	1022	1012	1539	3510	1780	2999	2417	5535	1401	2413	2386	2153	2563	2227	3513	3365	1883	4377	1788	2531
Gabbr1	NM_019439	0	2	0	5	4	0	0	0	0	0	0	4	6	2	8	0	0	1	1	0	0	2	0	0	3	2	0	2	0	0	0	12	16	9	1	0	0	0	1	0	0	0	0	0	1	2
Ndufb5	NM_025316	358	232	243	126	34	164	126	185	132	273	138	190	297	145	266	98	163	154	96	193	226	115	164	321	76	90	187	99	137	168	127	305	277	396	80	177	258	202	237	184	412	362	325	380	129	164
Slc2a3	NM_011401	2277	4035	2745	1771	394	1733	629	4692	3412	2442	615	4570	6925	3767	6875	3033	1046	2733	371	846	1752	866	1931	642	1087	86	345	3226	608	349	283	1273	13210	5002	1656	3077	5297	3916	2900	2935	2316	7898	2677	3627	937	318
Selenbp2	NM_019414	10.05	25.49	1	3	23.87	2	5	10.5	4	22.03	8.72	21.17	5.99	16	9.42	14.32	2.7	4.09	6	8	2	7	5	5.49	0	2.04	5.83	2	8.84	54.19	24	1.25	7.16	15.93	3	14.12	11.77	19	9.39	3.75	48.71	8.11	0	11.13	5.31	3.45
Elovl6	NM_130450	1317	1617	962	660	224	442	644	935	1430	862	651	1287	1467	994	1411	912	833	775	695	744	1175	496	1189	1291	517	643	1029	618	672	1096	952	1288	1581	2010	605	1134	1618	739	1227	1182	2042	1420	757	1742	870	926
Olfr1286	NM_207254	0	0	0	0	0	0	0	0	0	0	0	0	0	0	0	0	0	0	0	0	0	0	0	0	0	0	0	0	0	0	0	0	0	0	0	0	0	0	0	0	0	0	0	0	0	0
Mir5624	NR_049198	0	0	0	0	0	0	0	0	0	0	0	0	0	0	0	0	0	0	0	0	0	0	0	0	0	0	0	0	0	0	0	0	0	0	0	0	0	0	0	0	0	0	0	0	0	0
Tnr	NM_022312	0	0	0	0	0	0	0	0	0	0	0	0	0	0	0	0	0	0	0	0	0	0	0	0	0	0	0	0	0	0	0	0	0	0	0	0	0	0	0	0	0	0	0	0	0	0
Tm2d2	NM_027194	255	257	360	90	84	78	176	92	181	227	177	259	206	197	179	271	165	137	164	115	229	142	143	223	88	162	140	96	107	252	200	347	316	536	107	97	164	225	273	251	318	395	408	362	213	194
Defb45	NM_001037752	0	0	0	0	1	0	0	0	0	0	0	0	0	0	0	0	0	0	0	0	0	0	0	0	0	0	0	0	0	0	0	0	0	0	0	0	0	0	0	0	0	0	0	0	0	0
AI506816	NR_015554,NR_038090	25	35	34.29	18	11	15	13	24	40	29	43	24	36.72	44	53	14	11	26	36	6	43	27	41	31	13	13	31	11	22	15	22	8	30	90	17	10	33	19	24	22	22	42	0	21.42	31	34
Hs3st2	NM_001081327	0	0	0	0	0	0	0	0	0	0	0	0	0	0	0	0	0	0	0	0	0	0	0	0	0	0	0	0	0	0	0	0	0	0	0	0	0	0	0	0	0	0	0	0	0	0
B430010I23Rik	NR_015457	6	3	0	2.25	11	0	5	0	0	2.1	2.03	4.14	4	6.62	6	0	1.09	0	2	0	5.27	3.14	4.12	0	3	3.12	5	0	0	3.09	4.25	0	1.06	19.63	4	2.16	1	10	0	0	0	7.12	0	5.18	2	6
Kcnmb3	NM_001195074	0	0	0	0	0	0	0	0	0	0	0	0	0	0	0	0	0	0	0	0	0	0	0	0	0	0	0	0	0	0	0	0	0	0	0	0	0	0	0	0	0	0	0	0	0	0
Zfand5	NM_009551	767	503	646	217	404	159	644	322	468	724	674	594	517	381	455	443	667	274	519	442	828	409	408	747	18	54	256	362	517	1004	1264	879	422	686	213	377	571	304	554	346	1255	856	427	827	613	478
Hunk	NM_015755	0	9	0	2	3	0	0	6	17	0	0	13	17	6	13	0	12	1	0	0	5	1	0	1	0	0	0	0	1	0	0	2	14	0	0	12	0	0	0	1	0	0	0	3	1	0
Pomgnt2	NM_001289558,NM_001289559,NM_001289560,NM_153540	30	30	26	9	1	5	0	27	60	46	14	15	20	23	22	10	2	13	13	14	14	32	31	39	6	12	10	12	35	24	0	39	39	58	18	9	21	0	10	27	74	33	29	32	27	16
Wdr1	NM_011715	588	950	575	234	89	277	190	372	621	229	105	802	772	373	628	654	315	370	208	271	387	279	515	339	395	110	397	308	308	167	218	386	1391	955	235	318	739	266	605	716	649	757	1204	675	306	344
Gatad1	NM_026033	26	21	27	24	25	34	18	24	46	33	17	36	85	33	207	45	37	23	8	22	18	18	23	26	10	7	59	12	40	52	6	62	195	150	40	40	58	102	55	50	44	58	134	78	18	22
Dhdds	NM_026144	159	141	203	71	22	74	107	121	152	78	157	88	153	73	157	79	92	46	60	66	151	60	62	193	50	118	73	40	55	118	103	179	153	215	53	120	139	130	118	156	214	92	137	266	88	134
Rpl10	NM_052835	5345	8753	8126	3320	3090	3586	3923	5998	4585	7184	2905	6075	3913	3027	2186	5882	5172	4551	4189	3130	9355	2526	3143	6936	1875	3877	2643	4343	2801	8258	7207	5398	5897	6553	1675	3226	4419	3874	5323	4201	13938	13892	7635	7693	5704	2901
Gm11166	NR_024558	0	0	0	0	0	0	0	0	0	0	0	0	0	0	0	0	0	0	0	0	0	0	0	0	0	0	0	2	0	0	0	0	0	0	0	0	0	0	0	0	0	0	0	0	0	0
Vamp2	NM_009497	5	27	10	5	0	2	0	4	5	0	20	6	10	5	12	0	3	1	8	7	6	7	2	10	3	1	1	0	4	8	0	0	21	25	1	7	2	11	3	9	0	21	16	7	8	7
4930556N13Rik	NR_126433	0	3	2	2	0	1	0	2	1	4	1	0	0	3	1	0	2	1	0	1	1	1	1	0	1	0	0	1	2	0	0	2	3	4	0	0	1	1	0	2	0	4	0	5	0	0
Ldlrap1	NM_145554	379	519	453	131	96	201	115	189	404	254	282	245	232	235	250	263	314	119	109	154	364	222	174	406	213	83	187	129	160	138	132	446	488	687	204	297	297	331	344	215	472	443	177	747	282	174
Elmod1	NM_177769	2	0	1	3	1	1	2	1	0	1	0	2	0	0	1	2	0	0	1	1	1	0	1	1	0	3	0	0	2	5	4	0	2	4	0	0	1	0	0	0	3	3	14	0	1	1
Frem1	NM_001198811,NM_177863	0	0	0	1	0	0	0	0	0	0	0	0	0	0	0	0	0	0	0	0	0	0	0	0	0	0	0	0	0	0	0	0	0	0	0	0	0	0	0	0	0	0	0	0	0	0
Grem1	NM_011824	0	0	0	0	0	0	0	0	0	0	0	1	0	0	0	0	0	0	0	0	0	0	0	0	0	0	0	0	0	0	0	0	0	0	0	0	0	0	0	0	0	0	0	0	0	0
Gm13242	NM_001103158	505	252.25	424.86	79.71	51.45	77.65	225.5	146.52	81.75	221.19	123.9	159.65	236.39	194.05	183.7	86.8	213.46	105.72	154.64	169.82	374.54	240.59	164.9	556.23	116.42	95.49	80.68	105.49	130.59	172.96	106.59	183.23	168.83	368.1	76.41	142.95	276.06	236.09	196.93	82.4	368.23	319.14	102.73	445.64	250.65	322.19
Slc25a20	NM_020520	466	478	876	186	164	95	372	144	295	241	326	272	655	269	583	190	201	129	146	227	297	228	330	453	160	351	234	136	125	338	225	468	400	560	146	192	391	287	237	261	277	372	209	524	207	419
Kat7	NM_001195003,NM_001195004,NM_177619	981	1237	827	261	158	328	378	429	844	607	604	691	777	908	1020	687	572	350	536	655	837	393	665	1056	403	398	292	347	552	504	482	716	1165	1695	495	763	938	678	899	819	1298	1190	875	1465	817	748
Mir21c	NR_105822	0	0	0	0	0	0	0	0	0	0	0	0	0	0	0	0	0	0	0	0	0	0	0	0	0	0	0	0	0	0	0	0	0	0	0	0	0	0	0	0	0	0	0	0	0	0
4921539E11Rik	NM_001163494,NM_027612	0	0	0	0	0	0	0	0	0	0	0	0	0	0	0	0	0	0	0	0	0	0	0	0	0	0	0	0	0	0	0	0	0	0	0	0	0	0	0	0	0	0	0	0	0	0
4933404G15Rik	NR_045920	0	0	0	1	0	0	0	0	0	0	0	0	0	0	0	0	0	0	0	0	0	0	0	0	0	0	0	0	0	0	0	0	0	0	0	0	0	0	0	0	0	0	0	0	0	0
Irak2	NM_001113553,NM_172161	416	344	384	147	39	140	237	235	368	307	352	269	251	208	182	294	284	120	189	164	350	176	224	344	133	246	177	105	179	345	336	339	301	636	167	304	298	262	294	315	573	442	287	499	189	237
Zbtb7c	NM_145356	9	0	0	1	0	0	0	0	3	0	3	0	2	0	0	0	9	1	0	2	1	0	2	3	0	0	7	0	0	0	0	0	0	0	0	2	0	0	0	5	0	0	0	0	0	0
Polk	NM_012048	36	42	10	42	32	23	19	16	43	64	21	19	76	26	33	1	5	8	21	32	21	5	23	31	15	23	4	6	28	39	31	16	39	76	22	52	19	54	40	11	28	95	6	61	26	52
Alox15	NM_009660	3	13	0	0	4	0	0	0	0	0	0	2	0	0	4	2	0	0	0	2	1	0	0	0	0	0	0	1	0	0	0	0	0	0	0	0	4	0	0	0	0	0	0	11	0	0
Mrpl24	NM_026591	152.23	298.01	187.18	105.67	59.51	204.87	114.46	178.58	237.64	163.13	76.65	188.35	218.1	149.06	222.52	132.71	136.15	127.89	61.04	104.47	236.9	83.36	139.21	130.28	58.62	54.82	211.86	72.4	70.43	115.54	90.42	79.14	329.69	305.77	75.49	218.86	252.83	228.45	234.25	249.96	514.78	354.61	282.97	393.59	122.18	109.95
Iltifb	NM_054079	0	0	0	0	0	0	0	0	0	0	0	0	0	0	0	0	0	0	0	0	0	0	0	0	0	0	0	0	0	0	0	0	0	0	0	0	0	0	0	0	0	0	0	0	0	0
Chkb	NM_007692,NR_037153,NR_037154	62	76	59	20	42	29	19	44	44	50	57	49.77	24	57	43	45	46	24	39	30	31	16	29	74	13	57	42	19	40	37.36	17	106.67	42.39	140	25	49	42	42	79	48	209	32	118	60	56	31
Rhox2a	NM_029203	0	5	0	0	12.86	0	0	0	0	0	0	1	0	0	0	0	14	2	1	0	0	2	0	3	0	0	0	0	4	0	0	0	0	0	0	0	8	1	0	0	11.31	3	0	0	0	0
Mir302a	NR_029653	0	0	0	0	0	0	0	0	0	0	0	0	0	0	0	0	0	0	0	0	0	0	0	0	0	0	0	0	0	0	0	0	0	0	0	0	0	0	0	0	0	0	0	0	0	0
Pqlc3	NM_001161111,NM_172574	24	79	14	14	15	12	1	19	46	23	4	13	62	23	49	18	23	14	9	1	26	11	16	12	5	8	43	16	15	0	25	19	68	32	10	61	38	0	49	13	20	63	11	57	17	2
Zfp92	NM_009566	0	5	0	0	3	0	0	0	0	0	0	0	0	0	0	4	0	0	0	0	0	0	0	1	0	0	0	0	0	0	0	0	0	0	0	0	1	0	1	0	0	0	0	1	0	0
G630025P09Rik	NR_027913	2.92	7.5	14.76	5.46	3.48	12.63	0	10.29	3.86	0	0	17.3	10.5	0	7.21	0	0	27.69	3.36	0	0	0	2.46	0	0	7.42	6.19	0	0	11.4	0	17.6	28.47	27.66	3.74	9.98	10.33	21.31	7.42	14.13	0	18.26	0	0	3.76	0
Iffo1	NM_001039669,NM_001302778,NM_001302779,NM_178787,NR_126495	0	0	0	0	12	0	0	6	1	20	0	0	3	0	4	9	4	0	0	0	5	0	6	0	2	0	0	1	4	0	0	0	18	0	1	2	0	0	2	5	0	0	0	0	0	5
Defa5	NM_007851	0	0	0	0	0	0	0	0	0	0	0	0	0	0	0	0	0	0	0	0	0	0	0	0	0	0	0	0	0	0	0	0	0	0	0	0	0	0	0	0	0	0	0	0	0	0
Vmn1r132	NM_001122682,NM_001122682_chr7:22095519_22097921	0	0	0	1	0	0	0	0	0	0	0	1.42	0	0	0	1.54	0	0	1	0	0	0	0	0	0	0	0	0	0	1	0	0	0	0	0	0	1	0	0	0	0	0	0	0	0	0
Prss2	NM_009430	0	0	0	0	0	0	0	0	0	0	0	0	0	0	0	0	0	0	0	0	0	0	0	0	0	0	0	0	0	0	0	0	0	0	0	0	0	0	0	0	0	0	0	0	0	0
Gas8	NM_018855	53	123	68	10	7	5	45	31	45	13	51	35	44	32	19	84	38	21	32	11	50	11	37	52	30	10	18	28	24	33	25	67	93	49	28	24	38	46	47	33	92	83	0	91	24	12
Asphd2	NM_028386	4	0	5	1	15	0	0	0	0	0	0	0	0	0	2	0	5	2	0	1	0	0	0	0	4	0	3	0	0	0	16	0	6	0	4	1	5	0	1	0	0	0	0	0	1	0
Krt8	NM_031170	2742	4017	1592	1097	1394	1139	208	1469	4024	1057	331	2080	3738	1462	3777	2397	329	2438	289	1640	1788	1547	1710	1465	1164	226	2371	1738	515	36	162	135	10235	4581	675	2082	3508	2409	3822	2382	2919	3998	3260	3028	1103	259
Nuf2	NM_023284	83	51	56	30	1	17	16	31	20	61	21	40	77	63	51	23	56	24	34	30	54	40	50	48	17	21	54	16	50	57	13	28	65	128	23	45	84	48	45	27	45	53	85	79	47	35
Il17rc	NM_134159,NM_178942	73	248	28	112	20	110	49	182	174	139	20	219	118	35	85	199	20	111	7	19	159	38	76	39	19	39	72	55	59	27	43	18	143	271	67	63	85	60	114	120	152	147	78	136	39	6
Clca3	NM_017474	0	0	0	0	0	0	0	0	0	0	0	0	0	0	0	0	0	0	0	0	0	0	0	0	0	0	0	0	0	0	0	0	0	0	0	0	0	0	0	0	0	0	0	0	0	0
Med9os	NR_045273	0	0	0	0	0	0	0	0	0	0	0	0	0	0	0	0	0	0	0	0	0	0	0	0	0	0	0	0	0	0	0	0	0	0	0	0	0	0	0	0	0	0	0	0	0	0
Vgll2	NM_001300957,NM_153786	0	0	0	0	0	0	0	0	0	0	0	0	0	0	0	0	0	0	0	0	0	0	0	0	0	0	0	0	0	0	0	0	0	0	0	0	0	0	0	0	0	0	0	0	0	0
Tmc7	NM_172476	7	12	5	0	23	0	4	8	2	4	0	6	10	3	17	27	0	9	0	9	0	0	3	0	0	3	8	1	9	1	0	0	52	39	0	2	36	0	2	0	0	0	0	10	0	0
Rcor1	NM_198023	21	19	13	22	12	1	7	22	9	36	12	11	14	12	23	12	54	10	7	9	37	5	7	23	9	17	6	17	8	19	6	1	15	43	11	10	27	8	8	5	4	21	20	21	15	16
Lce1j	NM_001281499	0	0	0	0	0	0	0	0	0	0	0	0	0	0	0	0	0	0	0	0	0	0	0	0	0	0	0	0	0	0	0	0	0	0	0	0	0	0	0	0	0	0	0	0	0	0
Myh15	NM_001166210	0	0	0	0	0	0	0	0	0	0	0	0	0	0	0	0	0	0	0	0	0	0	0	0	0	0	0	0	0	0	0	0	0	0	0	0	0	0	0	0	0	0	0	0	0	0
Mak	NM_001145802,NM_001145803,NM_008547	0	0	5	0	6	0	1	0	0	0	0	0	4	1	0	0	0	1	3	0	0	0	0	6	2	0	0	0	0	0	0	0	0	0	0	0	2	0	0	0	0	0	0	7	0	0
Celrr	NR_038008,NR_110450	0	0	0	0	0	0	0	0	0	0	0	0	0	0	0	0	0	0	0	0	0	0	0	0	0	0	0	0	0	0	0	0	0	0	0	0	0	0	0	0	0	0	0	0	0	0
Olfr568	NM_147091	0	0	0	0	0	0	0	0	0	0	0	0	0	0	0	0	0	0	0	0	0	0	0	0	0	0	0	0	0	0	0	0	0	0	0	0	0	0	0	0	0	0	0	0	0	0
Krtap10-10	NM_001024709	0	0	0	0	0	0	0	0	0	0	0	0	0	0	0	0	2	0	0	0	0	0	0	0	0	0	0	0	0	0	0	0	0	0	0	0	0	0	0	0	0	0	0	0	0	0
Mir6392	NR_105816	0	0	0	0	0	0	1	0	0	0	0	0	1	0	0	0	0	0	0	0	0	0	0	0	0	0	0	0	0	0	0	0	0	0	0	0	0	0	0	0	0	0	0	0	0	0
Gdap1	NM_010267	2	0	0	0	0	0	1	0	0	6	0	0	2	0	0	0	0	0	0	6	0	0	1	0	0	4	0	1	1	0	4	1	0	0	0	0	0	0	2	0	0	0	0	0	0	0
Klhl35	NM_028145	0	1	0	0	0	0	0	0	1	0	0	0	0	0	1	0	0	0	1	4	0	0	0	0	0	0	0	0	0	11	21	0	0	3	0	5	0	0	0	2	0	1	0	0	0	0
Ppp5c	NM_011155	862	1299	509	225	280	310	287	592	1075	815	199	713	613	564	634	551	485	370	358	249	603	194	418	471	235	314	387	330	225	485	105	435	1100	1463	376	707	716	419	857	711	1225	855	790	813	484	306
Ttc3	NM_009441	46	55	41	27	4	18	4	15	20	20	8	47	49	25	65	16	18	23	36	35	29	13	33	50	10	24	18	21	28	28	22	43	66	59	7	27	37	32.35	22	29.62	21	4	46	59	34.36	33
Gabrr3	NM_001081190	0	0	0	0	2	0	0	0	0	0	0	0	0	0	0	0	0	0	0	0	0	0	0	0	0	0	0	0	0	0	0	0	0	0	0	0	0	0	0	0	0	0	0	0	0	0
Yy1	NM_009537	27	25	65	6	16	5	38	39	22	20	64	22	49	46	60	26	19	16	37	30	40	18	37	59	11	13	21	13	23	94	74	73	30	40	12	20	62	10	22	25	27	31	47	48	30	17
Tex19.1	NM_028602	3022.73	4450.68	2818.81	650.6	1828.61	1121.74	1689.95	1417.9	3615.99	1773.02	1359.6	2468.92	2677.5	1898.92	2612.6	1999.12	2058.87	1045.81	2057.43	1622.31	3153.35	1515.72	1817.16	2950.51	1151.79	492.92	1406.32	1301.52	2001.68	2123.09	2778.57	3805.9	3950.66	4710.42	1362.52	1772.5	2250.03	1582	2394.61	2552.41	5202.54	3395.3	2397.36	3356.25	1954.05	1330.68
Snora65	NR_002898	0	2	8	0	0	0	1	0	4	3	0	1	1	0	0	1	0	0	0	3	1	0	1	0	0	0	0	0	0	1	2	5	0	1	0	0	2	0	1	0	2	0	1	3	1	0
Gabrr2	NM_008076	0	0	0	0	0	5	0	0	7	0	0	0	0	0	0	0	0	0	0	0	0	0	1	0	0	0	0	0	0	0	0	0	0	0	0	0	0	0	0	1	0	0	0	0	0	0
A430089I19Rik	NM_177913,NM_177913_chr5:94951010_94955288	34.85	12.59	43.79	6	2	0	0	28.89	19.67	19	0	11.9	0	0	17.48	0	3	26.62	7	4	12.53	7	14.92	25.84	16.23	0	7.54	3	2	0	27	20	86.75	33	3	7.38	21.65	3	10.96	3	32.79	9	0	121.65	4	10
Sec14l2	NM_144520	3	2	5	1	9	3	0	0	12	0	1	3	7	0	5	10	1	1	3	0	4	1	2	6	1	0	0	0	0	1	1	7	0	0	1	7	0	0	4	3	9	3	0	2	2	2
1700003M07Rik	NR_040647,NR_040648	1	10	0	4	17	10	0	16	5	65	0	1	37	6	21	2	2	3	6	0	0	0	2	5	4	0	0	0	6	2	1	0	1	21	15	6	6	0	10	5	0	21	10	1	10	5
Dnajc27	NM_153082	44	28	0	18	14	11	2	18	27	13	48	14	26	4	33	33	8	4	14	16	16	11	19	32	22	9	19	6	23	19	47	7	17	54	23	46	28	1	26	24	2	32	0	56	29	11
4930447K03Rik	NR_046184	0	0	0	0	0	0	0	0	0	0	0	0	0	0	0	0	0	0	0	0	0	0	0	0	0	0	0	0	0	0	0	0	0	0	0	0	0	0	0	0	0	0	0	0	0	0
Gm19461	NR_037984	0	0	0	0	4	0	0	0	1	0	0	0	1	0	0	0	0	0	0	0	0	0	0	0	0	0	0	2	0	0	0	3	0	0	0	0	1	0	0	0	0	0	0	0	0	0
Prrg1	NM_001164275,NM_001289683,NM_027322	0	0	5	2	0	0	1	0	0	0	0	0	0	0	2	0	0	0	0	0	0	0	0	0	0	0	0	0	0	0	0	0	0	0	0	0	0	0	0	0	0	0	0	0	0	0
Sar1a	NM_009120	929	747	798	287	308	232	447	315	390	750	268	460	720	441	774	297	406	247	414	435	761	366	422	939	365	317	329	283	380	526	341	697	836	1406	303	418	802	543	764	487	872	697	673	917	629	550
Snhg7	NR_024068	3	16	24	3	3	0	7	5	6	2	2	9	17	3	13	8	2	4	1	3	7	8	7	16	7	17	7	0	2	8	4	8	4	8	4	9	12	0	2	11	10	1	4	16	7	5
Snapc1	NM_178392	19	11	49	8	14	0	3	8	13	0	39	9	25	17	23	10	8	11	10	12	17	4	16	20	5	19	10	14	14	17	11	31	29	28	6	4	18	0	15	12	0	20	9	8	1	17
Cxcl2	NM_009140	0	0	0	0	0	0	0	0	0	0	0	0	0	0	0	0	0	0	0	0	0	0	0	0	0	0	0	0	0	0	0	0	0	0	0	0	0	0	0	0	0	0	0	0	0	0
Rhox3f	NM_001040089	0	0	0	0	0	0	0	0	0	0	0	1	0	0	0	0	0	0	0	0	0	0	0	0	0	0	0	0	0	0	0	0	0	0	0	0	0	0	0	0	0	0	0	0	0	0
Clptm1	NM_019649	1493	1786	988	594	610	493	913	912	1818	989	1196	1140	2001	1361	1861	832	1009	530	697	680	1187	753	1234	1070	408	338	950	599	757	1220	640	1511	2255	2569	765	1281	1877	902	1133	1317	1295	1569	697	1856	858	813
4930415O20Rik	NM_001201322	0	1	3	1	0	1	0	0	0	0	0	0	0	0	2	1	0	0	0	0	0	0	0	0	1	0	0	0	0	0	0	0	6	4	0	3	2	0	1	1	0	0	0	0	0	3
Zc4h2	NM_001003916,NM_001289696,NM_001289697	0	0	0	0	0	0	0	0	0	0	0	0	0	0	0	0	2	0	0	0	0	0	0	0	0	0	0	0	0	0	0	0	0	0	0	0	0	0	0	0	0	0	0	0	0	0
Mir7652	NR_106112	0	0	0	0	0	0	0	0	0	0	0	0	0	0	0	0	0	0	0	0	0	0	0	0	0	0	0	0	0	0	0	0	0	0	0	0	0	0	0	0	0	0	0	0	0	0
Rad18	NM_001167730,NM_021385	133	42	56	32	11	46	49	46	59	71	51	80	126	60	168	52	40	48	32	37	70	50	54	119	42	35	71	27	42	108	43	88	126	193	46	54	109	64	112	81	91	120	29	132	68	96
Zdhhc3	NM_026917	983	930	565	289	81	321	329	398	943	631	530	678	611	444	902	688	607	348	399	400	635	280	634	799	328	323	494	286	407	713	133	413	756	1503	370	720	703	459	690	842	1455	833	594	1274	556	583
Olfr24	NM_146606	0	0	0	0	0	0	0	0	0	0	0	0	0	0	0	0	0	0	0	0	0	0	0	0	0	0	0	0	0	0	0	0	0	0	0	0	0	0	0	0	0	0	0	0	0	0
9330020H09Rik	NR_028442	18	9	18	0	7	8	7	7	21	8	2	2	2	4	2	4	0	3	2	10	11	2	6	13	3	5	6	4	6	5	6	21	23	16	3	0	10	7	3	10	7	4	0	32	10	5
Thoc1	NM_153552	246.86	91.69	160.28	75.62	48.56	24.49	140.26	83.75	33.49	124.1	65.45	124.54	207.45	113.85	305.82	53.16	149.35	79.1	133.7	106.78	156.33	84.68	141.38	335.65	47.22	94.24	98.98	73.76	115.22	184.89	77.05	284.56	226.02	227.61	56.08	66.18	349.27	159.11	148.02	75.86	158.57	232.5	114.58	185.81	132.4	173.72
Gm12633	NR_033610	0	0	0	0	0	0	0	0	0	0	0	0	0	1	0	0	0	0	0	0	0	0	0	0	0	0	0	0	0	0	0	7	0	0	0	4	0	0	0	1	0	0	0	0	0	0
Ptpro	NM_001164401,NM_001164402,NM_001164403,NM_011216	0	0	0	0	0	0	0	0	0	0	0	0	0	0	0	0	0	0	0	0	0	0	0	0	0	0	0	0	0	0	0	0	0	0	0	0	0	0	0	0	0	0	0	0	0	0
Skint2	NM_001285963,NM_001285965	0	0	0	0	0	0	0	0	0	4	0	0	0	1	0	2	0	1	0	0	0	0	0	0	0	0	0	0	0	0	0	0	0	0	0	0	0	0	0	5	0	0	0	0	0	0
Ppp1r14a	NM_026731	34	90	66	54	25	75	22	115	145	72	17	86	110	74	80	50	20	26	3	31	55	24	49	48	17	5	46	33	8	10	2	47	115	141	37	95	85	49	30	70	93	172	78	132	16	8
Tbc1d2	NM_198664	46	88	0	27	18	27	1	36	73	80	30	49	67	7	61	52	14	14	7	18	38	11	50	2	14	1	24	11	8	0	0	0	48	105	23	34	41	33	18	39	44	37	11	54	18	16
Sept7	NM_001205367,NM_009859	494	183	256	145	51	106	228	120	104	204	101	247	376	188	452	78	134	193	160	259	263	154	266	371	73	96	196	120	157	240	77	313	311	513	99	252	497	325	299	152	388	386	302	349	211	243
Ppef1	NM_011147	5	0	3	1	0	0	14	0	0	0	0	0	0	0	0	1	0	5	0	1	2	1	1	0	0	0	0	0	2	0	0	0	0	0	2	4	0	0	0	1	0	0	0	1	3	1
Crkl	NM_001277231,NM_007764	58	58	65	23	36	14	40	32	25	80	29	72	71	47	34	41	53	28	32	43	51	41	48	65	27	28	24	28	44	80	39	30	84	89	32	44	71	42	64	47	34	98	44	75	50	41
Zdhhc25	NM_027306	0	0	0	0	0	0	0	0	0	0	0	0	0	0	0	0	0	0	0	0	0	0	0	0	0	0	0	0	0	0	0	0	0	0	0	0	0	0	0	0	0	0	0	0	0	0
3110009E18Rik	NM_001172074,NM_028439	8	4	3	0	1	1	7	6	1	9	0	5	7	4	11	5	2	7	2	2	2	2	3	3	0	4	3	2	2	2	0	4	10	9	0	2	4	7	2	8	11	0	1	2	3	8
Fermt1	NM_198029	0	0	0	0	0	0	0	2	0	6	0	2	0	4	0	3	0	1	0	0	0	0	1	0	0	0	0	0	0	0	0	0	0	26	0	0	0	0	17	1	0	0	0	0	9	2
Otoa	NM_139310	31	29	15	7	31	0	8	4	29	19	13	11	17	8	15	9	24	9	15	14	29	3	2	23	12	15	19	11	7	31	4	42	26	59	9	14	8	0	60	22	31	24	1	38	5	11
Tdrd12	NM_028034	8	9	7	2	4	0	0	5	23	18	6	25	5	9	1	4	36	5	9	1	9	2	0	13	0	1	9	0	3	19	0	28	11	51	4	26	17	18	7	0	18	7	0	0	6	3
Gm609	NM_001005854	0	0	0	0	0	0	0	0	0	0	0	0	0	0	0	0	0	0	0	0	0	0	0	0	0	0	0	0	0	0	0	0	0	0	0	0	0	0	0	0	0	0	0	0	0	0
1700065I16Rik	NR_040315,NR_108057	0	0	0	0	0	0	0	0	0	0	0	0	0	0	0	0	0	0	0	0	0	0	0	0	0	0	0	0	0	0	0	0	0	0	0	0	0	0	0	0	0	0	0	0	0	0
Fbxo2	NM_176848	24	134	9	8	9	1	5	9	10	18	4	99	79	70	24	26	1	60	3	8	24	3	1	25	6	0	27	64	27	5	2	5	515	28	17	20	80	4	24	24	23	37	11	11	22	2
Insl6	NM_013754	0	1	0	1	0	0	0	0	0	0	0	1	0	0	0	0	0	0	0	0	1	0	0	0	0	5	0	0	0	0	0	0	3	0	0	0	0	0	0	0	0	0	0	0	0	0
1700057H15Rik	NR_040774	0	0	0	0	0	0	0	0	0	0	0	0	0	0	0	0	0	0	0	0	0	0	0	0	0	0	0	0	0	0	0	0	0	0	0	0	0	0	0	0	0	0	0	0	0	0
Mir5619	NR_049192	0	0	0	0	0	0	0	0	0	0	0	0	0	0	0	0	0	0	0	0	0	0	0	0	0	0	0	0	0	0	0	0	0	0	0	0	0	0	0	0	0	0	0	0	0	0
Arid5a	NM_001172205,NM_001172206,NM_001290726,NM_001290727,NM_145996,NR_033310	47	50	60	16	6	12	4	11	11	0	20	19	44	11	28	15	27	13	20	3	36	9	25	30	23	9	0	13	3	25	18	0	71	37	19	11	18	0	11	36	4	60	153	31	15	10
Fth1	NR_073181	1896	1654	1018	554	934	971	711	1151	1078	1616	441	1256	1556	919	1410	1081	1285	950	696	835	1408	728	995	1430	598	482	949	756	678	945	554	1568	1886	2439	704	1064	1367	955	1727	1448	2256	1635	1238	1984	1326	651
Gstt2	NM_010361	0	2	0	2	38	4	1	5	5	10	0	9	0	0	20	7	0	5	0	0	0	0	3	0	0	0	1	0	0	5	0	1	12	7	3	7	3	0	8	9	6	5	16	8	0	0
5730522E02Rik	NR_027973	0	0	0	0	0	0	0	0	0	0	0	0	0	0	0	0	0	0	0	0	0	0	0	0	0	0	0	0	0	0	0	0	0	0	0	0	0	0	0	0	0	0	0	0	0	0
Lsg1	NM_178069	573	772	643	208	173	238	454	447	561	418	375	484	600	523	732	330	385	219	239	333	613	211	346	704	213	393	378	193	309	485	282	591	649	1311	227	355	674	517	448	451	523	765	430	844	352	420
Cxcl1	NM_008176	0	0	0	0	0	0	0	0	0	0	0	0	0	0	0	0	0	0	0	0	0	0	0	0	0	0	0	0	0	0	0	0	0	0	0	0	0	0	0	0	0	0	0	0	0	0
Mob3a	NM_172457	23	90	35	35	87	32	39	40	73	92	30	64	114	40	96	43	33	59	54	31	57	34	29	46	31	46	47	26	25	35	124	43	183	49	37	33	61	43	104	52	32	95	142	97	28	23
Aagab	NM_025857	169	278	166	48	47	70	30	125	247	172	78	180	191	103	197	113	137	80	79	75	146	77	104	111	63	32	106	69	68	71	73	115	283	357	130	120	189	92	112	181	257	177	58	258	129	94
Apcs	NM_011318	0	0	0	0	0	0	0	0	0	0	0	0	0	0	0	0	0	0	0	0	0	0	0	0	0	0	0	0	0	0	0	0	0	0	0	0	0	0	0	0	0	0	0	0	0	0
Mir143	NR_029601	0	0	0	0	0	0	0	0	0	0	0	0	0	0	0	0	0	0	0	0	0	0	0	0	0	0	0	0	0	0	0	0	0	0	0	0	0	0	0	0	0	0	0	0	0	0
Gata2	NM_008090	0	0	0	0	35	0	0	0	2	0	0	6	5	0	3	1	0	2	0	3	0	0	0	0	0	0	9	4	0	1	0	0	45	0	0	2	7	0	3	0	0	0	0	0	0	0
1700026F02Rik	NR_045487	0	0	0	0	0	0	0	0	0	0	0	0	0	0	0	0	0	0	0	0	0	0	0	0	0	0	0	0	0	0	0	0	0	0	0	0	0	0	0	0	0	0	0	0	0	0
Lima1	NM_001113545,NM_023063	154	132	119	38	66	5	38	36	99	166	37	146	123	86	74	160	81	40	48	65	103	49	71	121	73	25	27	59	52	125	61	324	207	492	48	84	169	18	52	153	59	50	162	264	103	66
Eps8l3	NM_133867	0	0	0	0	0	0	0	0	0	0	0	0	0	0	0	0	0	0	0	0	0	8	0	0	1	10	0	3	0	0	0	0	0	0	0	0	0	0	0	0	0	0	0	0	0	0
Arl16	NM_197995	58	22	105	12	10	14	33	31	52	51	28	46	43	34	55	14	30	20	31	16	62	18	39	79	9	23	25	14	19	26	23	17	49	32	12	23	26	49	24	49	4	69	0	73	32	24
Gpr171	NM_173398	3	14	13	4	8	1	3	4	4	0	1	6	12	8	2	6	0	3	6	5	7	2	3	2	0	0	7	4	3	0	0	0	6	13	0	5	5	4	3	3	0	0	0	8	0	12
Sync	NM_023485	113.34	64.87	157.24	23.32	17.56	18.5	68.92	26.32	74	87.05	216.54	45.53	66.98	60.09	63.36	96.06	129.32	24.27	58.02	47.84	146.94	39.13	72.33	121.24	28.94	75.91	47.5	38.6	37.21	116.01	192.48	40.29	85.76	230.17	31.68	57.84	42.78	43.61	58.15	93.16	138.53	72.24	63.37	145.3	82.01	78.3
Crct1	NM_028798	0	0	0	0	0	0	0	0	0	0	0	0	0	0	0	0	0	0	0	0	0	0	0	0	0	0	0	0	0	0	0	0	0	0	0	0	0	0	0	0	0	0	0	0	0	0
Mir669c	NR_030473	0	0	0	0	0	0	0	0	0	0	0	0	0	0	0	0	0	0	0	0	0	0	0	0	0	0	0	0	0	0	0	0	0	0	0	0	0	0	0	0	0	0	0	0	0	0
Zbtb48	NM_133879	62	80	101	34	33	18	72	37	106	78	87	92	83	56	152	43	36	11	46	49	141	48	71	84	32	47	49	21	50	74	69	87	115	100	42	49	57	65	68	90	101	87	1	103	52	51
Pspn	NM_008954	0	0	0	0	0	0	0	0	0	0	0	0	0	0	0	0	0	0	0	0	0	0	0	0	0	0	0	0	0	0	0	0	4	5	0	0	0	0	0	0	0	0	0	0	0	1
Taf2	NM_001081288	358	232	157	88	137	86	157	166	128	140	106	177	303	198	323	111	185	60	97	209	238	104	199	171	40	72	104	114	101	179	71	157	330	284	115	153	301	143	163	144	195	282	101	357	133	199
Miox	NM_019977	20	30	40	2	7	1	8	1	24	8	26	2	2	1	42	26	0	0	0	38	10	7	12	5	0	6	0	0	15	21	15	0	0	114	8	6	7	0	4	2	0	0	0	18	33	25
Hbb-bs	NM_001201391	0	0	0	0	0	0	0	0	0	0	0	0	0	0	0	0	0	0	0	0	0	0	0	0	0	0	0	0	0	0	0	0	0	0	0	0	0	0	0	0	0	0	0	0	0	0
Fam178b	NM_001126046,NM_027957,NM_201365	0	0	10	3	12	7	7	0	8	0	0	4	0	2	4	2	0	5	2	0	7	5	0	2	1	16	6	0	2	2	2	7	6	12	2	1	0	0	2	0	60	9	0	4	9	0
Hmgxb3	NM_134134,NM_178277	240	368	209	120	36	88	71	100	329	195	344	148	162	159	115	199	205	117	134	140	133	97	208	255	84	143	29	95	214	238	72	128	152	456	158	177	189	149	342	294	424	260	378	338	151	200
Ctnnd1	NM_001085448,NM_001085449,NM_001085450,NM_001085453,NM_007615	401	542	329	148	133	195	132	190	414	231	154	257	331	301	348	197	246	144	178	249	327	237	333	283	129	112	44	153	230	213	278	339	238	509	187	303	364	308	300	409	434	519	213	578	166	227
Me1	NM_001198933,NM_008615	402	405	308	57	119	64	104	144	215	302	18	414	274	105	66	214	93	295	113	117	207	162	137	90	91	44	105	243	111	44	49	13	345	211	44	87	153	40	270	151	175	312	245	255	224	73
Fam171b	NM_175514	0	0	0	0	0	0	0	0	0	0	0	0	0	0	0	0	0	0	0	0	0	0	0	0	0	0	0	0	0	0	0	0	0	0	0	0	0	0	0	0	0	0	0	0	0	0
Nadsyn1	NM_030221	12	31	0	18	11	8	9	27	59	33	32	34	25	10	2	14	6	0	0	15	33	20	5	0	10	23	8	3	9	63	24	31	26	40	6	18	34	0	25	46	90	45	48	50	28	7
Krt82	NM_053249	0	0	0	0	0	0	0	0	0	0	0	0	0	0	0	0	0	0	0	0	0	0	0	0	0	0	0	0	0	0	0	0	0	0	0	0	0	0	0	0	0	0	0	0	1	0
Il1rn	NM_001039701,NM_001159562,NM_031167	2	0	0	0	0	2	0	0	0	0	0	0	0	2	0	0	0	0	0	0	0	0	0	0	0	0	0	0	0	0	0	0	0	0	0	0	0	0	0	0	0	0	0	1	0	0
Fubp3	NM_001033389,NM_001290548	211	332	241	92	79	90	89	167	329	235	169	228	254	172	210	177	115	112	129	90	209	105	225	183	118	33	40	92	97	189	111	129	305	471	120	175	197	173	182	277	345	197	409	317	84	159
Clip1	NM_001291229,NM_019765	127	62	71	38	108	27	66	51	80	110	22	99	55	47	62	93	19	26	65	32	55	32	51	19	26	32	35	51	48	82	123	155	211	272	40	31	36	74	100	54	123	109	101	17	39	14
5730457N03Rik	NR_038163	2	1	18	2	0	5	0	9	4	9	0	15	5	15	0	7.37	4	1	14	4	9	2	0	3	1	0	1	1	9	0	0	0	12	21	9	4	0	0	11	5	42	3	0	3	0	1
Star	NM_011485	5	6	12	1	0	0	4	3	4	0	9	1	6	4	6	0	0	3	0	2	3	4	3	3	5	0	1	0	2	9	0	0	8	20	0	11	3	14	0	4	9	0	0	10	0	9
4930555K05Rik	NR_126459	0	0	0	0	0	0	0	0	0	0	0	0	0	0	0	0	0	0	0	0	0	0	0	0	0	0	0	0	0	0	0	0	0	0	0	0	0	0	0	0	0	0	0	0	0	0
Nxt1	NM_001110159,NM_019761	345	286	315	95	76	113	208	118	259	230	181	210	163	171	197	183	186	111	126	160	295	157	173	276	111	266	176	91	172	271	177	246	311	522	130	158	176	198	293	208	369	346	236	351	163	204
Mir3073b	NR_049197	0	0	0	0	0	0	0	0	0	0	0	0	0	0	0	0	0	0	0	0	0	0	0	0	0	0	0	0	0	0	0	0	0	0	0	0	0	0	0	0	0	0	0	0	0	0
Acox2	NM_001161667,NM_053115	0	0	0	0	0	0	0	0	0	0	0	0	0	0	0	0	0	0	0	0	0	0	0	0	0	0	0	0	0	0	0	0	0	0	0	0	0	0	0	0	0	0	0	0	0	0
Tysnd1	NM_001272090,NM_001272091,NM_001272092,NM_027912,NR_073587	110	281	86	43	28	45	52	74	339	112	136	112	173	110	113	115	87	91	68	81	107	38	82	75	43	114	137	80	48	111	17	104	256	463	90	115	162	107	176	148	272	255	168	181	90	114
Erbb3	NM_010153	183	266	97	66	145	49	86	88	233	69	99	145	104	120	117	137	270	69	61	69	174	106	137	73	70	24	33	65	62	120	58	51	224	246	84	115	102	50	182	102	171	247	390	356	98	89
Hdac6	NM_001130416,NM_010413	237	292	318	52	125	32	134	135	185	214	83	177	161	135	100	251	156	88	86	67	158	72	54	76	78	119	11	59	85	146	235	248	235	306	68	181	193	100	101	104	226	292	116	263	136	123
Lrrc43	NM_001033461,NM_001289821,NM_001289822	0	0	0	0	2	0	0	0	0	0	0	0	0	0	0	4	0	0	0	0	0	0	0	0	0	0	0	0	0	0	0	0	0	3	0	0	0	0	0	0	0	0	0	0	0	0
Mir5709	NR_049205	0	0	0	0	0	0	0	0	0	0	0	0	0	0	0	0	0	0	0	0	0	0	0	0	0	0	0	0	0	0	0	0	0	0	0	0	0	0	0	0	0	0	0	0	0	0
AW209491	NM_001104646,NM_134067	41	28	19	5	13	19	30	13	31	30	6	18	44	9	61	51	37	13	31	13	62	14	23	66	3	46	17	13	40	73	24	74	92	54	27	36	25	73	42	41	48	40	29	39	43	31
Snord34	NR_002455	0	0	0	0	0	0	0	0	0	0	0	0	0	0	0	0	0	0	0	0	0	0	0	0	0	0	0	0	0	0	0	0	0	0	0	0	0	0	0	0	0	0	0	0	0	0
Gm4214	NM_001167164_chr7:21760530_21761475,NM_001167164_chr7:22983728_22984673	0	0	0	0	0	0	0	0	0	0	0	0	0	0	0	0	0	0	0	0	0	0	0	0	0	0	0	0	0	0	0	0	0	0	0	0	0	0	0	0	0	0	0	0	0	0
1700054K19Rik	NR_027865	0	0	0	0	0	0	0	0	0	0	0	0	0	0	0	0	0	0	0	0	0	0	0	0	0	0	0	0	0	0	0	0	0	0	0	0	0	0	0	0	0	0	0	0	0	0
Ccdc86	NM_023731	691	968	781	207	90	160	253	362	1026	609	566	595	648	636	753	524	565	268	199	336	643	436	473	866	278	493	416	269	305	606	303	562	870	1450	337	437	609.99	467	653	599	961	625	416	1201	543	500
Anxa13	NM_027211	6	0	0	0	1	0	0	0	0	0	0	0	0	0	0	0	0	0	0	0	0	0	0	0	0	0	0	0	0	0	0	0	0	0	0	0	0	0	0	0	0	0	0	0	0	0
Wwc1	NM_170779	16	34	9	5	0	0	5	8	8	2	0	10	15	3	31	6	8	4	4	2	2	6	5	18	5	0	7	12	9	2	0	0	21	24	7	13	5	28	12	3	34	37	22	8	3	0
Lpl	NM_008509	0	5	0	1	0	0	0	3	0	14	0	2	12	0	0	5	0	2	0	0	0	0	0	0	0	0	0	0	0	0	0	0	12	0	0	0	0	0	3	1	0	0	0	5	4	0
S1pr1	NM_007901	2	1	0	0	0	0	0	0	0	2	0	0	0	1	0	0	9	1	2	0	6	0	0	0	0	0	2	0	0	3	0	0	0	4	0	0	0	0	1	0	0	0	0	10	0	0
Aldh3b2	NM_001177438	0	31.17	0	3	19.61	7	0	8.78	12.67	0	0	5	9	4.84	2	0	0	5.67	0	0	1	0	3.73	0	2	0	6	6	0	0	0	0	28.41	0	0	7	7	0	0	0	0	7	0	5	0	0
Olfr1009	NM_146572	0	0	0	0	0	0	0	0	0	0	0	0	0	0	0	0	0	0	0	0	0	0	0	0	0	0	0	0	0	0	0	0	0	0	0	0	0	0	0	0	0	0	0	0	0	0
Olfr1423	NM_146680	0	0	0	0	0	0	0	0	0	0	0	0	0	0	0	0	0	0	0	0	0	0	0	0	0	0	0	0	0	0	0	0	0	0	0	0	0	0	0	0	0	0	0	0	0	0
Vmn1r24	NM_134173	0	0	0	0	0	0	0	0	0	0	0	0	0	0	0	0	0	0	0	0	0	0	0	0	0	0	0	0	0	0	0	0	0	0	0	0	0	0	0	0	0	0	0	0	0	0
Fam129b	NM_146119	185	90	513	42	51	128	54	76	182	117	38	107	149	59	63	169	69	115	27	64	221	111	83	75	48	30	22	38	46	0	58	0	93	216	82	149	92	95	167	99	119	345	188	435	60	102
Zfp14	NM_011748,NM_178733	0	3	13	0	0	0	7	0	5	0	0	4	0	0	6	0	6	0	5	0	12	0	5	0	4	0	4	3	3	0	1	12	8	10	2	2	3	0	0	12	0	13	0	1	3	7
Snord52	NR_028527	0	0	0	0	0	2	0	0	0	0	0	0	0	0	0	0	0	0	0	0	0	0	0	0	0	0	0	0	0	0	0	0	0	0	0	0	0	0	0	0	0	0	0	0	0	0
Tmem141	NM_001040130,NM_001109993	10	27	2	4	4	15	0	12	8	15	3	8	3	7	19	0	3	1	0	0	1	0	4	0	1	0	6	7	4	11	13	15	24	35	0	14	4	6	6	9	14	17	0	5	2	0
Orm3	NM_013623	0	0	0	0	0	0	0	0	0	0	0	0	0	0	0	0	0	0	0	0	0	0	0	0	0	0	0	0	0	0	0	0	0	0	0	0	0	0	0	0	0	0	0	0	0	0
4930503H13Rik	NR_033598	0	0	0	0	0	0	0	0	0	0	0	0	0	0	0	0	0	0	0	0	0	0	0	0	0	0	0	0	0	0	0	0	0	0	0	0	0	0	0	0	0	0	0	0	0	0
Olfr115	NM_001011753	0	0	0	1	0	0	0	0	0	0	0	0	0	0	0	0	0	0	0	0	0	0	0	0	0	0	0	0	0	0	0	0	0	0	0	2	0	0	0	0	0	0	0	0	0	0
Slc37a3	NM_028123	147	160	150	57	44	42	119	128	128	108	110	253	115	122	104	108	129	102	138	81	235	73	87	106	63	55	35	80	112	137	21	495	244	323	68	60	121	102	83	98	151	155	183	171	94	86
Pgpep1	NM_023217	57	28	3	25	24	12	14	40	38	14	11	37	51	27	28	36	19	11	16	1	15	7	27	10	7	0	31	12	15	49	22	9	79	69	18	15	48	15	21	21	29	23	22	16	7	14
Olfr32	NM_010980	0	0	0	1	0	0	0	0	0	0	0	0	0	0	0	0	0	0	0	0	0	0	0	0	0	0	0	0	0	0	0	0	0	0	0	0	0	0	0	0	0	0	0	0	0	0
Sik3	NM_027498	93	89	75	15	42	11	29	24	55	164	29	66	48	55	27	23	41	14	44	15	41	12	23	58	24	72	12	14	41	50	82	118	92	79	50	65	33	26	74	33	132	92	26	65	48	69
Rae1	NM_175112	912	1184	723	392	149	380	540	679	1062	456	678	894	1017	818	1156	566	648	429	285	421	1013	380	643	905	326	209	703	384	450	743	200	753	1397	1955	402	676	896	921	747	949	1332	1168	866	1392	515	651
Siae	NM_011734	27	13	22	16	2	14	4	34	11	36	4	26	35	2	43	52	13	17	9	1	23	15	26	21	16	0	11	8	26	18	0	11	45	64	33	21	30	26	36	31	21	32	51	47	7	15
Tmed9	NM_026211	587	933	585	247	324	141	357	309	753	451	333	585	778	556	1012	311	301	221	281	323	462	237	366	631	207	192	335	300	361	415	186	884	1212	1226	253	500	751	442	393	544	649	363	418	700	337	280
Mir1952	NR_035477	0	0	0	0	0	0	0	0	0	0	0	0	0	0	0	0	0	0	0	0	0	0	0	0	0	0	0	0	0	0	0	0	0	0	0	0	0	0	0	0	0	0	0	0	0	0
Prl7a1	NM_001164058,NM_008930	0	0	0	0	0	0	0	0	0	0	0	0	0	0	0	0	0	0	0	0	0	0	0	0	0	0	0	0	0	0	0	0	0	0	0	0	0	0	0	0	0	0	0	0	0	0
B230208H11Rik	NR_038027,NR_038028	1	4	3	0	1	0	0	0	0	0	1	0	0	0	0	0	0	0	0	0	0	1	1	0	0	0	0	0	0	0	0	0	0	1	0	0	0	0	0	2	0	0	0	1	0	0
Rhpn2	NM_027897	158.94	200	81.38	38.4	40	48	12	61	90	56	29	131	185.35	52	75.21	149	33	127.13	19	78	122.38	68	102	51	53	8	36	83	52	17	37	40	270.42	181	19	33	103	89.23	76	78	95	82	88	108	35	34.21
Gsx1	NM_008178	0	0	3	0	0	0	0	0	0	0	0	0	0	0	0	0	0	0	0	0	0	0	0	0	0	0	0	0	0	0	0	0	0	0	0	0	0	0	0	0	0	4	0	0	0	0
Olfr1341	NM_146853	0	0	0	0	0	0	0	0	0	0	0	0	0	0	0	0	0	0	0	0	0	0	0	0	0	0	0	0	0	0	0	0	0	0	0	0	0	0	0	0	0	0	0	0	0	0
Ncor2	NM_001253904,NM_001253905,NM_011424	10	18	18	11	7	14	5	34	34	0	23	27	48	14	37	47	19	28	3	4	9	15	19	4	7	4	13	11	5	17	0	17	61	49	11	58	33	8	10	43	5	44	0	28	17	9
BC002163	NR_002445_chr16:42955579_42956079	942.79	1054.78	827.95	399.82	476.37	474.62	478.47	607.99	969.42	661.16	508.64	639.71	905.31	465.17	844.04	482.63	645.04	388.3	325.53	521.08	868.56	380.21	529.79	863.86	334.36	554	564.72	391.72	350.44	657.56	357.3	851.99	1039.54	1539.83	233.32	557.81	995.96	527.79	698.85	891.25	976.8	1133.14	828.05	1432.14	561.64	464.59
Olfr887	NM_146423	0	0	0	0	0	0	0	0	0	0	0	0	0	0	0	0	0	0	0	0	0	0	0	0	0	0	0	0	0	0	0	0	0	0	0	0	0	0	0	0	0	0	0	0	0	0
Fga	NM_001111048,NM_010196	0	0	0	0	0	6	0	0	0	0	0	0	0	0	0	0	0	0	0	0	0	0	0	0	0	0	0	0	0	0	0	0	0	0	0	0	0	0	0	0	0	0	0	0	0	0
A330049N07Rik	NR_040646	0	0	1	0	2	0	0	0	0	0	0	0	0	0	0	2	0	0	0	0	0	0	2	0	0	0	2	0	0	0	0	0	0	0	0	0	1	0	2	0	0	5	0	1	1	1
Rsph14	NM_001163533,NM_001163534,NM_001163535,NM_027730	0	0	0	0	0	0	0	3	0	0	0	0	1	0	0	0	0	0	0	0	0	0	0	0	0	0	0	2	0	0	0	0	0	0	0	0	0	0	0	0	0	0	0	0	0	0
Mir6769b	NR_106035	0	0	0	0	0	0	0	0	0	0	0	0	0	0	0	0	0	0	0	0	0	0	0	0	0	0	0	0	0	0	0	0	0	0	0	0	0	0	0	0	0	0	0	0	0	0
Olfr730	NM_146493	0	0	0	1	0	0	0	0	0	0	0	0	0	0	0	0	0	0	0	0	0	0	0	0	0	0	0	0	0	0	0	0	0	0	0	0	0	0	0	0	0	0	0	0	0	0
Olfr477	NM_146926	0	0	0	0	0	0	0	0	0	0	0	0	0	0	0	0	0	0	0	0	0	0	0	0	0	0	0	0	0	0	0	0	0	0	0	0	0	0	0	0	0	0	0	0	0	0
P2rx2	NM_001164833,NM_001164834,NM_153400	4	1	7	0	0	0	0	0	0	0	0	7	0	2	0	0	1	0	0	0	2	1	0	0	0	9	0	2	0	0	0	0	0	0	0	0	0	0	0	6	0	0	0	0	2	0
Mir27a	NR_029746	0	0	0	0	0	0	0	0	0	0	0	0	0	0	0	0	0	0	0	0	0	0	0	0	0	0	0	0	0	0	0	0	0	0	0	0	0	0	0	0	0	0	0	0	0	0
Ppp1r2	NM_025800	500	354	327	133	89	115	218	122.29	128	436	91	219	292.23	177	151	163	379.29	130.95	282	241	422	229	241	555.05	100	109	178	159	186	280	308	306.58	218.99	457.8	92	195	308.29	145	305	191	467	381	328	384.51	379.63	292
Tia1	NM_001164078,NM_001164079,NM_011585	25	19	5	11	0	8	8	1	11	23	32	17	19	14	4	12	9	5	6	4	5	3	11	5	3	9	10	8	10	4	0	16	41	25	7	13	9	32	7	17	22	0	0	24	4	3
Mir7656	NR_106116	0	0	0	0	0	0	0	0	0	0	0	0	0	0	0	0	0	0	0	0	0	0	0	0	0	0	0	0	0	0	0	0	0	0	0	0	0	0	0	0	0	0	0	0	0	0
Mir497	NR_030444	0	0	0	0	0	0	0	0	0	0	0	0	0	0	0	0	0	0	0	0	0	0	0	0	0	0	0	0	0	0	0	0	0	0	0	0	0	0	0	0	0	0	0	0	0	0
C030037D09Rik	NR_038058	0	0	0	0	0	0	0	0	0	0	0	0	0	0	0	0	0	0	0	0	0	0	0	0	0	0	0	0	0	0	0	0	0	0	0	0	0	0	0	0	0	0	0	0	0	0
Arhgap36	NM_001081123	0	0	0	0	0	0	0	0	0	0	0	0	0	0	0	0	0	0	0	0	0	0	0	0	0	0	0	0	0	0	0	0	0	0	0	0	0	0	0	0	0	0	0	0	0	0
Rabac1	NM_010261	501	1013	527	428	172	380	505	607	848	691	734	654	684	625	636	696	654	300	222	334	559	270	352	414	275	316	446	264	425	726	399	970	1158	1191	349	670	635	312	633	733	1171	861	533	1014	399	124
Mir344c	NR_037286	0	0	0	0	0	0	0	0	0	0	0	0	0	0	0	0	0	0	0	0	0	0	0	0	0	0	0	0	0	0	0	0	0	0	0	0	0	0	0	0	0	0	0	0	0	0
Dclre1c	NM_001110214,NM_001302674,NM_001302684,NM_146114,NM_175683	264	126	141	51	13	30	79	60.09	72	54	66	150	43	92	63	66	231	33	133	112	163	91	75	194	92	41	36	36	70	180	104	560	148	335	33	79	113	49	72.28	71	200	190.28	0	263	90	112
Olfr59	NM_011002	0	0	0	0	0	0	0	0	0	0	0	0	0	0	0	0	0	0	0	0	0	0	0	0	0	0	0	0	0	0	0	0	0	0	0	0	0	0	0	0	0	0	0	0	0	0
Olfr248	NM_146714	0	0	0	0	0	0	0	0	0	0	0	0	0	0	0	0	0	0	0	0	0	0	0	0	0	0	0	0	0	0	0	0	0	0	0	0	0	0	0	0	0	0	0	0	0	0
Mcu	NM_001033259	26	29	0	10	1	16	2	7	9	15	3	3	41	6	22	4	0	2	0	5	11	0	3	0	1	1	4	4	0	3	0	0	13	7	0	12	16	1	14	12	8	25	0	0	3	3
Cyb5b	NM_025558	142	213	284	108	133	82	139	127	131	287	125	251	388	220	306	135	165	92	292	116	186	66	126	184	59	185	72	95	122	342	234	371	437	247	93	184	289	50	142	185	397	330	220	287	146	115
Hist2h2bb	NM_175666	1	0	1	0	4	6	2	6	0	0	0	0	2	1	0	2	2	1	0	0	0	0	3	3	1	0	0	0	2	0	0	0	0	0	1	1	0	2	0	2	0	6	0	1	1	0
Vmn2r3	NM_001104614	0	0	0	0	0	0	0	0	0	0	0	0	0	0	0	0	0	0	0	0	0	0	0	1	0	0	0	0	0	0	0	0	0	0	0	0	0	0	0	0	0	0	0	0	0	0
Cys1	NM_001004455,NM_001161807,NM_138686	0	0	0	0	0	0	2	0	2	0	0	0	0	0	0	0	0	0	0	0	0	0	0	0	0	0	0	0	0	0	0	0	0	0	0	0	0	0	0	0	0	0	0	0	0	0
Ldb2	NM_001077398,NM_001286348,NM_010698	0	0	0	0	0	0	0	0	0	0	0	0	0	0	0	0	0	0	0	0	0	0	0	0	0	0	0	0	0	0	0	0	0	0	0	0	4	0	0	0	0	0	0	0	0	0
Acss2os	NR_040613	0	0	0	0	0	0	0	3	1	0	0	0	0	0	0	0	0	0	0	0	0	0	0	0	0	0	0	0	0	0	0	0	0	0	0	1	0	0	0	0	0	0	0	0	0	0
5730507C01Rik	NM_001033157,NM_001201330	55	38	36.77	21	4.45	9	22	23.74	15	26.5	6	29	33.93	26.46	48	12	17	22	7.69	30.4	35	32	31.47	75	20	10.42	13	25.21	26	14	14	19	27.1	82.95	12	24	50.56	36	27.95	14.23	43.98	32.37	25.9	52.13	36	31
Hsdl2	NM_001301367,NM_024255	67	15	57	7	34	14	30	15	22	16	26	43	47	16	27	27	9	22	14	6	19	14	15	31	5	24	23	19	10	23	18	44	35	59	5	7	56	6	33	31	12	19	20	57	25	6
Mir3082	NR_037243	0	0	0	0	0	0	0.97	0	0	0	0	0	0	0	0	0	0	0	0	0	0	0	1.96	0	0	0	0	0	0.95	0	0.99	0.84	0	0	0.96	0	0	0	0	0.87	0	0	0	0	0	0.99
Mrps18a	NM_026768	535	591	405	189	164	242	124	321	645	366	394	471	417	309	672	233	444	174	200	281	510	206	335	476	168	288	354	186	259	379	220	776	876	720	179	276	532	392	377	494	736	579	610	701	269	362
Cux1	NM_001291233,NM_001291234,NM_001291238,NM_001291239,NM_001291240,NM_009986,NM_198602	73	99	82	54	46	66	80	145	133	101	215	130	180	79	117	114	70	78	25	35	83	19	61	69	24	25	59	42	37	85	112	171	183	174	86	168	141	117	64	137	108	307	91	137	47	54
Gp2	NM_025989	0	0	0	0	0	0	0	0	0	0	0	0	0	0	0	0	0	0	0	0	0	0	0	0	0	0	0	0	0	0	0	0	0	0	0	0	0	0	0	0	0	0	0	0	0	0
Hs3st6	NM_001012402	0	0	0	0	6	0	0	0	0	9	0	0	0	0	0	4	0	1	0	0	0	0	0	0	0	0	2	0	0	0	0	0	7	0	0	0	0	0	0	0	0	0	0	0	1	0
Ndufa2	NM_010885	317	360	477	130	98	276	256	199	413	336	264	318	317	186	366	260	270	147	142	207	377	148	205	239	151	247	237	97	126	290	148	546	647	545	133	206	353	226	292	327	475	479	309	551	174	230
5330426P16Rik	NR_028300	4	7	6	0	4	0	1	1	9	3	0	7	0	5	3	4	0	1	7	0	2	3	0	15	0	0	0	1	1	1	4	1	9	11	1	4	4	0	15	4	0	23	0	6	1	0
Wdr73	NM_028026,NR_027976	584	697	504	246	116	250	317	426	591	473	566	321	439	324	386	272	373	187	258	274	543	301	474	734	212	409	319	160	401	502	492	546	403	1152	248	356	451	378	511	438	609	600	460	613	347	438
Aknad1	NM_177859	0	0	1	0	0	0	0	0	0	0	0	0	0	0	0	0	0	0	0	0	0	0	0	0	0	0	0	0	0	0	0	0	0	0	0	0	0	0	0	0	0	0	0	0	0	0
Ndufaf3	NM_023247	39	68	28	23	8	73	18	72	96	35	28	96	71	42	71	62	70	30	11	35	48	12	34	46	23	14	50	32	17	33	19	14	134	93	33	57	45	26	36	85	76	145	41	85	27	16
Krr1	NM_178610	519.01	418.27	401	128.78	76	127.67	340	227.83	202.74	333.79	184	288	376	276.54	494.4	173.66	281	166	223.79	226.73	409	184.43	193.52	592.29	150	240	129.82	152	214.98	387	267	590	491.64	701.08	134.33	350.05	476.4	281.36	348.57	221.85	702.48	391	368	489.55	403.84	428.37
Oard1	NM_001289490,NM_001289491,NM_207219	356	328	184	117	31	132	84	124	300	97	163	240	231	94	405	85	151	87	51	180	316	136	193	184	92	70	200	74	96	142	61	186	365	431	107	177	291	178	188	281	269	304	229	291	106	203
Usp24	NM_183225	56	90	54	31	50	39	40	57	64	27	38	79	92	44	102	59	13	20	35	36	59	28	57	57	10	15	16	31	42	37	26	63	78	99	24	70	73	40	63	61	71	59	8	77	47	44
Cerk	NM_145475	37	43	0	10	1	20	11	14	24	5	0	57	23	9	28	19	1	11	1	2	19	5	13	7	8	0	15	8	7	16	24	0	13	34	0	25	21	2	25	12	22	51	67	19	5	11
Olfr810	NM_146550	0	0	0	0	0	0	0	0	0	0	0	0	0	0	0	0	0	0	0	0	0	0	0	0	0	0	0	0	0	0	0	0	0	0	0	0	0	0	0	0	0	0	0	0	0	0
Ier5l	NM_030244	2	1	0	11	7	6	1	10	4	14	3	13	7	0	2	4	4	3	5	1	1	1	3	2	2	3	6	2	0	23	2	22	4	14	3	13	2	3	6	11	26	2	0	1	5	1
4933430H16Rik	NR_045855	0	0	0	0	0	0	0	0	0	0	0	0	0	0	0	0	0	0	0	0	0	0	0	0	0	0	0	0	0	0	0	0	0	0	0	0	0	0	0	0	0	0	0	0	0	0
Prl7a2	NM_011168	0	0	0	0	0	0	0	0	0	0	0	0	0	0	0	0	0	0	0	0	0	0	0	0	0	0	0	0	0	0	0	0	0	0	0	0	0	0	0	0	0	0	0	0	0	0
Gtsf1	NM_028797	112	94	189	21	17	41	61	59	51	59	29	62	82	46	95	64	114	52	57	38	103	27	57	76	30	52	26	12	16	66	56	144	97	81	21	43	93	96	74	66	186	215	184	148	40	67
Kdm3b	NM_001081256	140	200	127	61	38	62	64	102	174	171	97	153	186	132	191	172	181	67	182	83	167	71	76	186	54	34	58	61	89	116	124	138	212	251	63	74	128	112	77	149	219	212	100	210	84	96
Rpusd4	NM_028040	215	217	274	70	29	66	43	104	250	85	155	150	113	77	140	106	169	61	58	79	187	72	129	202	102	172	62	75	72	84	101	123	173	370	42	163	112	69	191	136	253	157	113	232	106	114
2010010A06Rik	NR_045393,NR_045394	0	0	0	0	0	1	0	0	4	2	0	0	0	0	0	0	0	0	0	0	0	0	0	0	0	0	0	0	0	0	0	0	0	1	0	0	1	0	0	2.42	0	0	0	0	0	0
Tbc1d10c	NM_178650	5	20	21	1	0	23	3	2	16	28	2	11	3	6	6	4	3	11	12	14	26	5	0	6	4	4	13	8	5	0	0	0	4	25	7	3	23	44	9	8	25	30	67	42	4	0
Tchh	NM_001163098	0	0	11	0	10	0	4	0	0	11	0	0	7	6	9	0	9	0	9	0	11	0	0	0	0	32	0	3	0	8	12	13	0	0	0	0	14	0	0	0	0	15	1	8	0	0
Calm1	NM_009790	3143	2466	3221	838	343	988	802	1467	2171	1112	1409	1725	3274	1500	3810	1623	988	1301	616	1333	2479	1140	1451	1585	883	621	1349	933	767	1081	527	2141	3784	3568	565	1368	3695	2008	1287	1890	1973	2678	1940	4014	1124	1275
D1Pas1	NM_033077	29	12	88	24	22	12	12	14	32	42	0	9	18	38	19	18	29	5	40	10	20.02	7	18	22	0	79	3	11	2	78	44	9	22	69	12	59	32	22	18	1	41	21	0	31	34	27
Mir496b	NR_105832	0	0	0	0	0	0	0	0	0	0	0	0	0	0	0	0	0	0	0	0	0	0	0	0	0	0	0	0	0	0	0	0	0	0	0	0	0	0	0	0	0	0	0	0	0	0
Ncbp1	NM_001033201	598	795	821	222	121	260	382	406	532	392	694	577	512	462	557	382	522	265	385	410	651	462	531	939	302	395	257	200	429	561	504	474	453	1159	306	377	562	368	765	454	1259	640	567	1080	535	688
Hic2	NM_178922	40	53	40	29	18	36	80	47	71	40	34	65	43	52	56	54	37	41	22	50	56	43	39	47	19	12	22	20	82	52	6	62	36	77	57	46	56	18	35	52	24	46	36	57	30	37
Ldoc1	NM_001018087	11	19	28	0	2	6	2	19	3	0	0	10	18	5	22	20	0	10	0	1	1	1	0	4	0	0	5	3	1	0	0	0	40	9	1	9	9	15	39	4	17	20	100	7	4	0
Armc12	NM_026290	9	1	15	0	24	1	0	1	3	8	2	4	1	6	2	3	12	5	0	1	3	0	2	0	1	0	4	0	0	11	10	0	2	1	1	5	4	1	2	2	6	3	6	7	1	0
Mir208a	NR_029724	0	0	0	0	0	0	0	0	0	0	0	0	0	0	0	0	0	0	0	0	0	0	0	0	0	0	0	0	0	0	0	0	0	0	0	0	0	0	0	0	0	0	0	0	0	0
Kbtbd3	NM_001164574,NM_026962	3	0	3	3	0	0	3	0	3	4	1	3	2	5	3	0	1	0	0	0	12	0	0	9	0	4	2	3	1	0	4	8	0	0	1	2	3	1	0	0	2	0	13	2	2	1
Olfr294	NM_001011750	0	0	0	0	0	0	0	0	0	0	0	0	0	0	0	0	0	0	0	0	0	0	0	0	0	0	0	0	0	0	0	0	0	0	0	0	0	0	0	0	0	0	0	0	0	0
Hsd17b13	NM_001163486,NM_198030	2	0	0	0	0	0	0	0	0	0	0	0	0	0	0	0	0	0	0	0	0	0	0	0	0	0	0	0	0	0	0	0	0	0	0	0	0	0	0	1	0	0	0	0	0	0
Usp12	NM_011669	170	131	109	65	31	61	119	122	132	133	126	135	131	106	114	84	164	59	89	76	65	75	73	127	32	17	17	60	121	147	77	242	144	142	80	93	140	83	127	66	106	86	123	171	72	76
Tnfrsf8	NM_009401	22	27	1	3	0	0	1	14	31	2	1	16	11	11	22	9	0	1	0	1	16	4	27	2	5	5	11	5	3	7	0	13	21	26	2	5	6	0	5	28	0	0	0	17	7	10
Fam47e	NM_001033478,NM_001170571	0	0	0	0	0	0	0	0	0	0	0	0	0	0	0	0	0	0	0	0	0	0	0	0	0	0	0	0	0	0	0	0	0	0	0	0	0	0	0	0	0	0	0	0	0	0
Srgap1	NM_001081037,NM_001242411	11	6	13	2	0	0	1	1	6	0	3	4	17	2	0	7	0	6	0	2	7	0	0	9	1	0	4	4	4	0	4	0	9	3	0	6	9	0	3	8	0	0	0	10	1	0
Kcnj16	NM_001252207,NM_001252208,NM_001252209,NM_001252210,NM_010604	0	0	0	0	0	0	0	0	0	0	0	0	0	0	0	0	0	0	0	0	0	0	0	0	0	0	0	0	0	0	0	0	0	0	0	0	0	0	0	0	0	0	0	0	0	0
Gm1647	NR_126533	0	0	0	0	0	0	0	0	0	0	0	0	0	0	0	0	0	0	0	0	0	0	0	0	0	0	0	0	0	0	0	0	0	0	0	0	0	0	0	0	0	0	0	0	0	0
Nme6	NM_018757	212	309	289	66	21	72	87	100	295	163	263	195	212	133	230	138	160	48	63	96	199	86	136	186	108	120	115	60	120	132	190	279	279	414	118	138	231	182	224	176	412	322	267	420	126	151
Hoxc4	NM_013553	0	3	0	0	0	0	0	0	2	0	0	0	0	0	0	0	0	0	0	0	0	0	0	0	0	0	0	0	0	0	0	0	0	1	0	0	0	0	0	0	0	6	0	0	0	0
Gm9696	NR_037189	0	0	0	0	0	0	0	0	0	0	0	0	0	0	0	0	0	0	0	0	0	0	0	0	0	0	0	0	0	0	0	0	0	0	0	0	0	0	0	0	0	0	0	0	0	0
Ptpn14	NM_008976	0	15	0	5	0	6	0	0	5	7	0	5	0	0	25	0	0	1	2	3	0	4	1	7	7	9	2	0	0	0	0	0	9	5	3	16	3	2	0	1	0	0	40	3	7	7
Lce3b	NM_025501	0	0	0	0	0	0	0	0	0	0	0	0	0	0	0	0	0	0	0	0	0	0	0	0	0	0	0	0	0	0	0	0	0	0	0	0	0	0	0	0	0	0	0	0	0	0
Nfe2l1	NM_001130450,NM_001130451,NM_001130452,NM_001130453,NM_001130454,NM_008686	561	917	533	204	162	217	256	355	506	430	451	511	433	432	382	467	460	233	190	328	627	288	434	587	193	367	120	215	438	433	383	299	465	1027	359	388	398	203	443	592	807	685	396	911	366	440
Zc3h13	NM_026083	189	190	247	72	48	47	116	140	178	138	123	206	149	160	237	170	209	81	138	91	197	99	95	243	81	104	120	96	96	217	138	359	317	480	78	130	169	126	101	190	55	212	58	274	113	88
Mir7042	NR_106009	0	0	0	0	0	0	0	0	0	0	0	0	0	0	0	0	0	0	0	0	0	0	0	0	0	0	0	0	0	0	0	0	0	0	0	0	0	0	0	0	0	0	0	0	0	0
Mapk8ip3	NM_001163447,NM_001163448,NM_001163449,NM_001163450,NM_001163451,NM_001163453,NM_013931	11	37	31	10	31	41	2	36	72	22	11	30	8	12	17	24	37	23	6	8	16	7	19	27	3	7	9	10	17	6	0	13	56	55	11	32	15	0	34	7	77	108	1	44	7	24
1700003E16Rik	NM_027948	0	0	0	0	10	0	0	0	1	3	0	2	0	0	0	0	0	0	0	0	0	0	0	0	0	5	0	0	0	0	0	0	0	0	0	3	0	0	0	0	0	0	0	0	0	0
4931408D14Rik	NR_040298,NR_040299	0	0	2	0	0	0	0	0	0	0	0	0	0	0	0	0	0	0	0	0	0	0	0	0	0	0	0	0	0	0	0	0	0	0	0	0	0	0	0	0	0	0	0	0	0	0
Enox1	NM_001253759,NM_172813	12	3	21	0	5	0	0	3	11	0	3	6	1	2	0	10	5	1	4	3	4	6	0	2	4	7	1	0	5	12	13	11	1	28	3	0	10	7	0	4	0	0	28	14	5	3
Pagr1a	NM_030240	182	221	193	71	54	125	32	172	240	109	137	231	203	110	261	162	138	92	82	83	141	84	134	147	69	121	151	78	97	175	162	116	336	433	117	149	170	38	188	229	297	230	247	239	81	119
Vmn1r204	NM_001045544	0	0	0	0	0	0	0	0	0	0	0	0	0	0	0	0	0	0	0	0	0	0	0	0	0	0	0	0	0	0	0	0	0	0	0	0	0	0	0	0	0	0	0	0	0	0
Vmn2r30	NM_009490	0	0	0	0	0	0	0	0	0	0	0	0	0	0	0	0	0	0	0	0	0	0	0	0	0	0	0	0	0	0	0	0	0	0	0.33	0	0	0	0	0	0	0	0	0	0	0
Arsi	NM_001038499	0	0	0	0	0	0	0	0	0	0	0	0	0	0	0	0	0	0	0	0	0	0	0	0	0	0	0	0	0	0	0	0	0	0	0	0	0	0	0	0	0	0	0	0	0	0
Cysltr1	NM_001281859,NM_001281862,NM_021476	6	0	0	0	0	0	0	0	0	0	0	0	0	0	0	0	0	0	0	0	0	0	0	0	0	2	0	0	0	0	0	0	0	0	0	1	0	0	0	0	0	0	0	0	0	3
Creb5	NM_172728	0	0	0	0	0	0	0	0	0	0	0	0	0	0	0	0	0	0	0	0	0	0	0	0	0	0	0	0	0	0	2	0	0	0	0	0	0	0	0	0	0	0	0	0	0	0
Gnb2	NM_010312	42	69	32	38	20	32	24	29	140	38	36	65	70	22	47	18	21	17	24	40	35	42	30	26	10	1	20	11	56	14	12	62	91	76	47	34	47	41	51	66	81	35	37	76	13	24
Fam118b	NM_001286604,NM_175411,NM_194257	253	186	102	46	93	89	111	123	155	109	71	180	294	122	271	83	205	98	140	115	198	71	158	124	67	75	164	55	93	59	74	246	300	372	56	149	207	254	187	131	255	285	198	251	122	153
Figla	NM_012013	1	0	0	0	2	0	0	3	0	0	3	4	2	0	0	1	3	4	1	0	9	0	0	0	0	0	0	0	0	0	0	0	1	0	0	1	5	0	1	5	10	0	0	13	2	0
Insm1	NM_016889	0	0	0	0	0	0	0	0	0	0	1	0	0	0	0	0	1	0	0	0	0	1	0	0	0	0	0	0	0	0	1	4	0	0	0	2	0	0	0	0	0	0	0	0	0	0
Mucl1	NM_009268,NR_126081	0	0	0	0	0	0	0	0	0	0	0	0	2	0	0	0	0	0	0	0	0	0	0	0	0	0	0	0	0	0	0	0	0	0	0	0	0	0	0	0	0	0	0	0	0	0
Mir344-2	NR_030557	0	0	0	0	0	0	0	0	0	0	0	0	0	0	0	0	0	0	0	0	0	0	0	0	0	0	0	0	0	0	0	0	0	0	0	0	0	0	0	0	0	0	0	0	0	0
Snora21	NR_028078	1	0	0	0	2	1	0	1	2	1	1	0	2	1	0	0	1	0	1	1	0	0	1	0	0	0	2	0	1	0	1	1	0	0	0	0	1	2	0	0	0	1	0	0	1	0
Cwc25	NM_026186	108	107	84	38	79	19	120	39	68	70	56	58	77	56	85	46	40	29	53	65	99	53	42	74	31	43	42	29	63	88	67	147	139	157	34	65	75	55	25	55	64	106	6	95	97	78
Olfr1428	NM_146678	0	0	0	0	0	0	0	0	0	0	0	0	0	0	0	0	0	0	0	0	0	0	0	0	0	0	0	0	0	0	0	0	0	0	0	0	0	0	0	0	0	0	0	0	0	0
Mir7-2	NR_029826	0	0	0	0	0	0	0	0	0	0	0	0	0	0	0	0	0	0	0	0	0	0	0	0	0	0	0	0	0	0	0	0	0	0	0	0	0	0	0	0	0	0	0	0	0	0
Mir540	NR_030260	0	0	0	0	0	0	0	0	0	0	0	0	0	0	0	0	0	0	0	0	0	0	0	0	0	0	0	0	0	0	0	0	0	0	0	0	0	0	0	0	0	0	0	0	0	0
Aifm1	NM_001290364,NM_012019	182	288	323	96	293	77	246	256	184	148	54	303	238	207	271	231	240	200	161	96	151	91	179	267	72	152	139	114	133	269	170	346	601	457	135	208	240	185	301	163	361	329	278	263	227	137
Olfr620	NM_146812	0	0	0	0	0	0	0	0	0	0	0	0	0	0	0	0	0	0	0	0	0	0	0	0	0	0	0	0	0	0	0	0	0	0	0	0	0	0	0	0	0	0	0	0	0	0
Cct4	NM_009837	3200	2898	1883	1323	776	1600	1288	1617	1589	2460	1304	2450	3143	1760	3585	1216	1689	1223	1424	1529	2315	1420	2157	3438	809	1237	1458	1127	1446	2508	1717	2779	3061	4635	1056	1779	3202	3382	2547	2039	3546	3369	2724	3853	1852	2004
Olfml2a	NM_172854	7	5	0	0	3	0	0	0	6	0	0	6	0	0	0	1	0	1	0	0	0	0	8	0	0	0	3	2	2	0	3	0	0	3	2	3	0	0	0	2	13	5	0	8	0	0
Hsd17b11	NM_053262	1	0	2	0	0	0	0	0	5	0	0	7	6	4	5	6	2	1	7	8	7	1	2	1	0	1	2	1	4	7	0	13	5	0	1	0	9	0	2	3	0	2	0	3	2	2
Ppp1r8	NM_001290725,NM_146154	373	420	492	92	161	111	319	289	329	312	260	293	273	211	288	253	370	129	238	210	318	241	118	474	119	272	109	99	235	388	332	320	474	668	146	238	310	220	315	259	762	416	307	509	331	298
Ugcg	NM_011673	166	129	168	83	62	56	153	105	82	68	122	135	297	127	277	72	126	81	73	115	124	93	128	154	29	78	67	112	104	214	129	166	130	157	43	179	238	78	55	74	150	222	40	154	74	141
Olfr895	NM_146875	0	0	0	0	0	0	0	0	0	0	0	0	0	0	0	0	0	0	0	0	0	0	0	0	0	0	0	0	0	0	0	0	0	0	0	0	0	0	0	0	0	0	0	0	0	0
Tgfbi	NM_009369	0	0	0	3	0	0	0	0	0	31	0	0	0	0	0	0	0	0	0	5	7	0	0	0	0	0	0	0	0	0	0	0	0	0	0	0	0	0	0	0	0	0	0	0	0	0
Snora34	NR_034051	0	0	0	0	0	0	0	0	0	0	0	0	0	0	0	0	0	0	0	0	0	0	1	0	0	0	1	0	0	0	0	0	1	0	0	0	0	0	0	0	0	0	0	0	0	0
Gm20736	NM_001037748,NM_001037748_chrY:22835090_22861268,NM_001037748_chrY:35105688_35131845,NM_001037748_chrY:52780027_52806249,NM_001037748_chrY:53843936_53870145,NM_001037748_chrY:65377689_65403912,NM_001037748_chrY:71469436_71495627,NM_001037748_chrY:72554831_72581058,NM_001037748_chrY:73669302_73695481,NM_001037748_chrY:75715309_75741544,NM_001037748_chrY:79319552_79345702,NM_001037748_chrY:82225214_82251414	0	0	0	0	0	0	0	0	0	0	0	0	0	0	0	0	0	0	0	1	0	0	0	0	0	0	0	0	0	0	0	0	0	0	0	0	0	0	0	0	0	0	0	0	0	0
Fer1l4	NM_001136556	22	37	11	15	5	4	8	0	3	26	0	13	6	16	20	5	6	8	6	8	54	4	0	15	6	11	2	3	4	6	0	9	19	14	21	0	13	0	5	0	33	0	53	26	22	4
Gm4788	NM_001029977,NM_001160303,NM_001160304	0	0	0	0	0	0	0	0	0	0	0	0	0	0	0	1.4	0	0	0	0	0	0	0	0	0	0	0	0	0	0	0	0	0	0	0	0	0	0	0	0	0	0	0	0	0	0
Tmod2	NM_001038710,NM_016711	0	2	3	0	0	1	0	0	2	0	0	0	6	2	0	0	0	1	0	0	0	2	0	13	0	5	1	2	0	14	0	0	0	0	0	0	0	0	2	0	21	11	0	0	3	0
Serpine3	NM_001199945	5	0	0	0	0	0	0	0	0	4	0	0	2	0	0	0	0	0	0	0	0	0	0	0	0	0	0	0	0	13	1	0	0	0	0	2	0	0	0	0	0	0	0	0	0	0
Hist3h2ba	NM_030082	0	2	5	0	7	0	0	0	1	0	0	0	0	0	1	0	0	0	0	0	0	1	0	2	0	0	0	0	0	1	0	0	8	0	2	1	0	0	1	0	0	0	0	0	1	0
Pomt1	NM_145145	22	21	0	3	21	22	5	16	29	0	9	24	47	9	23	38	30	22	14	4	52	20	15	14	15	17	9	6	12	16	3	23	87	35	8	7	32	8	23	9	44	23	133	22	6	0
Mir1957b	NR_105819	0	0	0	0	0	0	0	0	0	0	0	0	0	0	0	0	0	0	0	0	0	0	0	0	0	2.82	0	0	0	0	0	0	0.84	0	0	0	0	1	0	0	0	0	0	0	0	0
Peg12	NM_013788	0	0	11	0	1	0	3	1	4	0	0	0	6	3	3	0	2	0	0	5	3	0	0	0	0	0	0	0	1	14	0	0	10	1	0	0	0	0	0	4	0	0	0	0	1	3
Itgb1bp2	NM_013712	0	2	3	1	0	0	0	0	0	0	0	0	0	1	0	0	0	0	0	0	0	0	0	1	0	0	0	0	1	0	0	0	1	0	0	0	0	0	0	0	1	0	0	5	2	1
4833412C05Rik	NR_045954	0	0	0	0	0	0	0	0	0	0	0	0	0	0	0	0	0	0	0	0	0	0	0	0	0	0	0	0	0	0	0	0	0	0	0	0	0	0	0	0	0	0	0	0	0	0
BC080695	NM_001007579	0	0	2.05	0	21.66	0	3.76	1	0	0	15.76	2.38	0	12.33	0	0	0	0	9.54	0	1	0	0	16.4	0	0	0	2	2.21	9.55	92.34	1.93	0	9.12	0	0	0	0	5.15	0	13.38	0	0	0	4.54	1.84
Abcb6	NM_023732	323	1105	399	291	216	290	193	726	617	585	224	425	480	392	396	357	419	293	154	190	476	232	379	353	177	143	318	262	184	343	120	311	692	1520	224	336	418	355	597	607	607	888	45	704	258	243
Gzma	NM_010370	0	0	0	0	0	0	0	0	0	0	0	0	0	0	0	0	0	0	0	0	0	0	0	0	0	0	0	0	0	0	0	0	0	0	0	0	0	0	0	0	0	0	0	0	0	0
Icam5	NM_008319	3	0	0	2	1	0	0	3	1	1	0	6	1	0	0	0	7	0	0	0	0	4	1	0	3	0	0	1	2	0	0	0	0	6	0	3	0	0	4	0	0	0	0	0	0	0
4930428E07Rik	NR_045943	0	0	0	0	0	0	0	0	0	0	0	0	0	0	0	0	0	0	0	0	0	0	0	0	0	0	0	0	0	0	0	0	0	0	0	0	0	0	0	0	0	0	0	0	0	0
Jam3	NM_023277	0	4	6	0	0	0	0	2	0	0	0	1	0	3	6	3	0	0	0	0	0	1	0	0	0	5	0	0	0	0	0	0	11	1	2	6	0	0	3	0	17	0	22	0	2	0
Muc6	NM_181729	0	0	0	0	0	0	1	0	0	0	0	0	0	0	0	0	0	0	0	0	0	0	2	0	1	0	0	0	0	0	0	0	2	2	0	0	0	0	0	0	0	1	0	0	0	0
Olfr58	NM_011001	0	0	0	0	0	0	0	0	0	0	0	0	0	0	0	0	0	0	0	0	0	0	0	0	0	0	0	0	0	0	0	0	0	0	0	0	0	0	0	0	0	0	0	0	0	0
Snord88a	NR_028533	0	0	0	0	0	0	0	0	0	0	0	0	0	0	0	0	0	0	0	0	0	0	0	0	0	0	0	0	0	0	0	0	0	0	0	0	0	0	0	0	0	0	0	0	0	0
Ranbp10	NM_145824	83	105	81	27	60	41	87	49	59	52	91	77	50	65	72	46	36	37	76	55	62	51	16	61	23	97	45	18	42	69	125	107	95	95	27	44	76	43	52	59	67	110	35	90	35	61
Pld4	NM_178911	0	0	0	0	12	0	2	0	0	0	0	0	0	10	0	0	7	0	0	0	0	0	0	0	0	0	0	0	0	4	0	0	0	0	0	0	1	0	0	0	0	0	0	0	0	0
Kctd8	NM_175519	0	0	0	0	1	0	0	0	0	0	0	0	0	0	0	0	0	0	0	0	0	0	0	0	0	0	0	0	0	0	0	0	0	0	0	0	0	0	0	0	0	0	0	0	0	0
Gm15679	NR_110579	0	0	0	0	0	0	0	0	0	0	0	0	0	0	0	0	0	0	0	0	0	0	0	0	0	0	0	0	0	0	0	0	0	0	0	0	0	0	0	0	0	0	0	0	0	0
Cdh6	NM_007666	0	0	0	0	0	0	0	0	0	0	0	0	0	0	0	0	0	0	0	0	0	0	0	0	0	0	0	0	0	0	0	0	0	0	0	0	0	0	0	0	0	0	0	0	0	0
Soga3	NM_026138	0	0	0	1	2	0	0	0	0	0	0	0	0	0	0	0	0	0	0	0	0	0	0	0	0	0	0	0	0	3	0	0	0	0	0	0	0	0	0	0	0	0	0	0	0	0
Cdyl2	NM_029441	243	313	93	145	87	123	216	151	264	180	109	353	343	217	152	299	271	120	194	104	310	72	237	280	106	165	240	102	202	293	140	256	273	468	172	263	209	130	322	362	421	407	310	290	186	244
Chpf2	NM_133913	62	167	20	65	37	38	27	113	201	81	50	100	65	52	128	108	97	37	71	59	56	27	96	104	44	32	104	67	49	72	100	39	92	437	89	105	70	57	171	157	303	219	51	98	68	76
Slc26a9	NM_177243	0	6	0	0	0	0	0	0	6	0	0	0	0	0	0	0	0	0	0	0	0	0	0	0	0	0	4	0	0	0	0	0	0	0	0	0	0	0	0	0	0	0	0	0	1	0
Creb3	NM_013497	222.89	309	181	53.89	21.94	59.92	97	85.83	240	216.59	263	208.73	190	122.86	238.16	157	109.95	84.91	135.91	131	236.59	110	124.93	154.8	90.92	199	100	56.68	81	126	212.56	350.96	353.87	349.81	68	157	144.77	102	193	174	282.71	280.82	205	358.9	123	155
Vmn2r19	NM_001104632	0	0	0	0	0	0	0	0	0	0	0	0	0	0	0	0	0	0	0	0	0	0	0	0	0	0	0	0	0	0	0	0	0	0	0	0	0	0	0	0	0	0	0	0	0	0
Sumf2	NM_026445	269.93	304.59	208.9	91.98	65.63	156.97	81.66	162.91	296.94	167.95	145.9	279.95	366.93	158	329.97	189.76	141.94	106.83	127.85	136	235	94.9	275.94	185.51	92	66.72	186.97	90.96	132.92	158.6	92.91	211	427.93	467.61	114.95	213.78	297.9	151.96	225.86	344.97	272.58	254.92	201.29	307.81	163	126.89
Ppargc1a	NM_008904,NR_027710	0	0	0	0	0	0	0	0	0	0	0	0	0	0	0	0	0	0	0	0	0	0	0	0	0	0	0	0	0	0	0	0	0	0	0	0	0	0	0	0	0	0	0	0	0	0
Lrig3	NM_177152	3	1	0	1	0	0	0	6	11	8	0	0	0	0	0	13	0	0	0	0	0	0	4	6	0	0	0	5	1	7	0	0	0	0	2	0	0	0	0	0	58	0	0	7	0	2
B3galt5	NM_001122993,NM_033149	0	0	0	0	0	0	0	0	0	0	0	0	0	0	0	0	0	0	0	0	0	0	0	0	0	12	0	0	0	0	0	0	0	0	0	0	0	0	0	0	0	0	0	0	0	0
Ptcd1	NM_133735	84.78	214.67	104.67	49.36	35.59	33.3	21.47	150.87	131.55	81.09	39.59	120.51	113.52	86.15	89.77	63.64	66.45	51.83	63.17	92.18	121	88.46	86.71	147.27	51.56	71.53	49.01	65.7	133.63	43.86	69.64	81.77	353.27	339.54	59.27	71.15	125.31	89.02	94.5	116.75	257.89	78.36	46.96	77.66	78.83	55.69
Tmem143	NM_144801	0	2	0	0	2	0	0	2	9	5	3	2	14	4	17	2	3	2	4	2	1	0	1	2	9	1	7	1	3	0	1	0	14	18	2	0	13	2	1	5	4	9	0	0	6	1
Wipf1	NM_001289722,NM_001289723,NM_153138	7	8	2	6	2	3	6	11	7	13	6	9	9	5	20	10	1	12	2	9	1	11	8	2	4	0	9	3	8	0	2	3	21	15	5	5	7	8	4	15	18	10	45	5	6	6
Vrk2	NM_001252447,NM_027260	108.41	80.59	31.75	41.3	28.67	69.6	41.34	57.45	50.42	78.65	39.06	67.87	71.41	39.89	97.51	42.73	22.24	28.53	44.74	36.91	111.19	42.48	53.32	133.78	19.95	17	63.15	46.71	78.75	30.5	18.95	3.24	126.09	108.9	36.55	73.65	110.45	161.61	86.34	87.91	143.75	97.25	159.74	121.06	59.05	39.97
Tuba3b	NM_009449	1.03	18.74	0	10.66	27.18	0	1.09	1.06	27.19	14.48	7.88	15.44	6.77	22.57	11.42	10.05	125.34	5.43	29.2	6.49	0	1.25	2.41	11.95	6.87	3.29	3.37	1.04	2.28	83.03	4.48	138.48	23.58	21.98	12.15	34.9	12.25	10.33	30.29	11.17	48.24	9.11	0	9.55	2.13	21
Anpep	NM_008486	11	13	23	0	3	0	11	0	1	22	0	0	8	19	4	0	13	1	16	6	18	12	0	13	1	13	0	3	12	49	18	2	5	7	2	1	4	0	12	2	15	13	0	7	5	0
Oscp1	NM_172701	0	7	1	15	5	5	0	3	24	6	0	2	19	8	26	5	0	0	1	3	16	5	21	5	0	30	5	3	14	1	0	0	16	9	0	5	6	0	6	13	0	14	0	28	1	0
Dram1	NM_027878	34	47	54	21	0	1	6	20	44	18	10	30	48	19	29	28	28	18	30	14	40	16	22	31	8	13	35	21	6	29	21	34	65	56	11	9	47	38	20	44	33	31	34	24	9	22
Snord35a	NR_000003	0	0	0	0	0	0	1	0	1	1	0	0	2	0	0	0	0	0	0	0	1	0	0	1	0	0	0	0	0	0	0	0	2	0	1	0	0	1	0	1	0	0	0	2	2	1
Smurf1	NM_001038627,NM_029438	15	6	0	4	17	4	1	24	23	16	9	13	21	16	11	1	19	6	11	0	6	10	17	6	5	2	1	10	4	0	0	7	52	21	1	0	10	0	10	13	0	0	0	37	9	9
Cpsf1	NM_001164173,NM_053193	619	1123	692	268	287	334	397	496	905	624	684	729	915	535	594	427	495	235	342	314	791	302	521	652	363	530	209	206	363	572	309	614	1098	2071	495	468	623	524	739	671	924	937	880	1169	441	662
1700029J03Rik	NR_040494	0	0	0	0	0	0	0	0	0	0	0	0	0	0	0	0	0	0	0	0	0	0	0	0	0	0	0	0	0	0	0	0	0	0	0	1	0	0	0	0	0	0	0	0	0	0
Ube2i	NM_001177609,NM_001177610,NM_011665	1674	1967.81	1626	604.98	648.88	666	881	989	1510.87	1485.95	747	1349	1731	1040	1608.84	1140.86	1223	759	727	963	1502.96	679	984	1800.8	571	671	941	786	748	1259.98	732	1648	2322	3123.98	548	1158.97	1896	1060	1629	1451.93	2700	1888	1442.97	2147.96	1175.96	975
Mdh1b	NM_029696	0	0	0	0	0	0	0	0	0	0	0	0	1	0	0	0	0	0	0	0	0	0	0	0	0	0	0	0	0	0	0	0	0	0	0	0	0	0	0	0	0	0	0	0	0	0
Lgals8	NM_001199043,NM_001291055,NM_001291057,NM_001291060,NM_018886	614	507	290	301	99	317	348	429	428	762	250	659	527	413	625	216	468	399	561	366	567	275	524	736	205	266	367	254	462	576	636	751	588	848	264	570	604	525	759	474	1060	894	515	621	499	559
Srpx2	NM_001083895,NM_026838	0	0	0	0	0	0	0	0	0	0	0	0	0	0	0	0	0	0	0	0	0	0	0	0	0	0	0	0	0	0	0	0	0	0	0	0	0	0	0	0	0	0	0	0	0	0
Ppp1r14d	NM_001290796,NM_028104	10	36	8	0	3	5	3	0	11	6	1	13	19	4	2	6	2	6	6	1	3	2	5	0	2	3	26	2	1	2	5	0	29	22	0	2	15	4	3	6	0	8	5	2	0	0
Psme1	NM_011189	59	62	60	39	23	55	77	63	110	97	19	55	110	62	81	45	32	35	18	38	70	13	45	38	21	42	52	28	36	60	1	62	157	166	49	62	104	107	48	90	123	133	53	156	48	13
Zbtb44	NM_001115130,NM_172765	198	154	87	96	33	109	101	251	154	155	222	336	347	190	114	188	168	134	147	109	142	96	115	132	38	42	48	138	217	160	114	184	237	201	141	161	323	106	149	136	465	253	120	126	116	94
Hmgb4	NM_027036	0	0	0	0	0	0	0	0	0	0	0	0	0	0	0	0	0	0	0	0	0	0	0	0	0	0	0	0	0	0	0	0	0	0	0	0	0	0	0	0	0	0	0	0	0	0
Tldc1	NM_028883	23	3	0	4	11	12	0	5	21	0	0	20	9	12	38	0	15	6	5	26	43	2	14	6	2	10	10	14	4	0	14	22	14	13	6	28	5	22	24	11	21	17	45	10	6	33
Scamp3	NM_011886	505	824	369	338	117	169	91	351	797	331	155	528	416	479	461	204	227	160	199	276	471	260	403	572	182	132	490	148	209	231	104	417	854	1379	235	445	748	540	262	540	648	835	287	452	203	245
Afmid	NM_027827	54	76	75	26	51	43	45	41	84	60	182	57	95	47	124	53	82	20	53	50	50	25	94	82	56	91	53	22	20	173	96	184	70	79	53	84	62	53	52	63	111	60	8	128	36	74
Tmem89	NM_027066	0	0	0	0	0	0	0	0	0	0	0	0	0	0	0	0	0	0	0	0	0	0	0	0	0	0	0	0	0	0	0	0	0	0	0	0	0	0	0	0	0	0	0	0	0	0
Dpm3	NM_026767	38	78	95	26	38	77	54	68	102	127	24	55	66	44	45	40	50	41	29	18	87	27	32	56	17	40	47	16	16	43	36	54	144	121	35	80	57	64	100	102	219	213	79	111	51	25
Gdf2	NM_019506	0	0	0	0	0	0	0	0	0	0	0	0	0	0	0	0	0	0	0	0	0	0	0	0	0	0	0	0	0	0	0	0	0	0	0	0	0	0	0	0	0	0	0	0	0	0
Klhl17	NM_198305	0	15	2	10	0	8	6	3	5	18	37	7	0	10	0	2	0	1	6	2	9	4	0	2	0	0	2	1	0	6	4	22	0	17	2	0	5	0	5	4	43	0	0	0	0	0
Ptdss1	NM_008959	1072.85	1452.46	835.7	366.8	283	412.48	587.3	584.82	793.32	574.28	660.22	835.08	1083.49	687	814.46	473.56	399.46	374.73	396.68	621.81	801	635.86	875	1488.92	403	546.39	539.88	425.56	459.29	490.67	554.93	660.85	736.2	1246.66	384.05	721.65	987.8	721.39	741.47	737.09	1204.92	814.75	460.59	1350.71	589.68	800.5
Zfp944	NM_176962	38.34	17.69	38.97	1.17	11.01	6	23.35	11.97	6.65	12.6	18.34	6.96	19.77	16.8	26.08	13.35	11	17.91	25.06	7.51	20.19	9.55	10.63	42.73	8.45	9.41	11	8.24	3.32	25.22	26.86	10.59	33.94	36.54	8.65	19.87	19.82	23.03	17	23.72	77.32	36.26	5.81	20.61	35.11	27.96
Smr3a	NM_011422	0	0	0	0	0	0	0	0	0	0	0	0	0	0	0	0	0	0	0	0	0	0	0	0	0	0	0	0	0	0	0	0	0	0	0	0	0	0	0	0	0	0	0	0	0	0
Gla	NM_013463	781	572	690	289	301	259	211	784	568	470	140	512	531	466	707	498	367	388	334	253	360	224	376	439	172	100	365	301	263	360	138	635	1086	976	189	453	542	298	532	449	568	950	492	868	402	235
Trp53bp1	NM_001290830,NM_013735	134.34	228.46	252.21	45.63	124.08	58.51	62.49	80.41	144.99	198.19	74.18	138.25	246.71	129.01	249.83	78.32	105.42	68.28	94.42	94.72	129.64	97.19	111.31	117.74	56.01	244.98	58.29	66.54	130.1	170.04	177.71	145.9	277.37	355.29	90.19	154.82	246.87	113.12	118.67	102.34	216.04	129.11	0	251.26	100.93	202.1
Gpatch8	NM_001159492	85	201	86	97	103	31	123	99	146	99	117	130	157	119	185	84	57	45	122	80	132	70	83	192	59	132	34	54	132	210	114	233	157	384	63	76	179	93	51	118	220	149	120	202	142	72
Gpr31b	NM_001013832	0	0	0	0	0	0	0	0	0	0	0	2	0	0	0	0	0	0	0	0	0	0	0	0	0	0	0	0	1	0	0	0	4	0	0	1	1	0	0	0	0	0	0	0	0	0
4930590L20Rik	NR_040604	0	0	0	0	0	0	0	0	0	0	0	0	0	0	0	0	0	0	0	0	0	0	0	0	0	0	0	0	0	0	0	0	0	0	0	0	0	0	0	0	0	0	0	0	0	0
4931440J10Rik	NR_045503	0	0	0	0	0	0	0	0	0	0	0	0	0	0	0	0	0	0	0	0	0	0	0	0	0	0	0	0	0	0	0	0	0	0	0	0	0	0	0	0	0	0	0	0	0	0
Anks6	NM_001024136	0	0	0	0	0	0	0	0	0	0	0	0	0	0	0	0	0	0	0	0	0	1	0	0	0	0	0	0	0	0	0	0	0	0	0	0	0	0	1	0	0	0	0	0	0	0
Elf4	NM_019680	36	22	51	10	17	4	5	12	27	35	17	22	23	17	0	32	1	28	9	7	37	13	14	32	7	0	14	35	16	8	6	0	119	41	11	22	21	28	25	11	0	75	11	21	31	10
Nmral1	NM_001290761,NM_001290762,NM_001290763,NM_026393	40	41	18	11	5	50	3	29	66	10	38	47	51	8	23	24	33	16	15	10	25	6	25	18	7	9	22	8	24	19	7	29	71	118	12	27	56	5	35	34	17	62	32	63	16	17
Tmx2	NM_001290751,NM_025868	503	536	456	205	296	230	247	317	544	426	225	539	921	486	1269	273	288	313	261	393	470	254	469	425	242	164	481	227	322	442	225	548	975	909	286	482	872	537	445	528	692	680	412	636	362	290
Nhlh2	NM_178777	0	0	0	0	0	0	0	0	0	0	0	0	0	0	0	0	0	0	0	0	0	0	0	0	0	0	0	0	0	0	0	0	0	0	0	0	0	0	0	0	0	0	0	0	0	0
Olfr1418	NM_001011524	0	0	0	0	0	0	0	0	0	0	0	0	0	0	0	0	0	0	0	0	0	0	0	0	0	0	0	0	0	0	0	0	0	0	0	0	0	0	0	0	0	0	0	0	0	0
Peli3	NM_172835	0	0	0	1	0	0	6	0	0	10	0	0	0	0	0	16	0	0	0	0	3	0	0	1	0	2	0	0	1	0	0	0	0	0	0	3	0	0	0	0	0	11	0	0	0	0
Gm1045	NM_001177577	0	0	0	0	0	0	0	0	0	0	0	0	0	0	0	0	0	0	0	0	0	0	0	1	0	0	0	0	0	0	0	0	0	0	0	0	0	0	0	0	1	0	0	0	0	0
AU023762	NR_040760	0	0	0	0	0	0	0	0	1	0	0	0	0	0	0	0	0	0	0	0	0	0	0	0	0	0	0	0	0	0	0	0	0	0	1	0	0	0	0	0	0	0	0	0	0	0
Palm2	NM_172868	0	0	0	0	0	0	0	0	0	0	0	0	0	0	0	0	0	0	0	0	0	0	0	0	0	0	0	0	0	0	0	0	0	0	0	0	0	0	0	0	0	0	0	0	0	0
Mgat4d	NM_026233	0	0	0	0	0	0	0	0	0	0	0	0	0	0	0	0	0	0	0	0	0	0	0	0	0	0	0	0	0	0	0	0	0	0	0	0	0	0	0	0	0	0	0	0	0	0
Unc45b	NM_178680	66	42	58	8	78	0	95	5	24	30	16	41	3	29	4	48	96	19	109	30	29	16	0	30	5	159	2	3	31	148	113	192	51	54	20	51	24	0	61	17	195	74	63	79	37	18
Acsl3	NM_001033606,NM_001136222,NM_028817	302.24	351.37	130.47	117.98	102.61	78.16	139.75	204.47	181.04	117.95	96.1	153.66	224.42	135.51	286.61	115.48	62.73	167.87	115.14	162.49	174.42	156.81	181.71	206.38	72.47	29.66	94.74	149.92	100.57	86.81	83.57	78.42	259.56	472.09	98.88	279.63	308.27	95.73	256.68	214.01	203.14	229.1	78.05	392.16	212.08	76.89
Scaper	NM_001081341	44	10	15	4	3	5	0	12	4	0	16	19	12	3	34	13	15	8	5	1	11	3	9	1	5	0	25	5	12	9	1	0	29	23	11	12	28	1	0	11	0	1	6	16	0	3
2810007J24Rik	NM_001199306,NM_175250	0	0	0	0	0	0	0	0	0	0	0	0	0	0	0	0	0	0	0	0	0	0	0	0	0	0	0	0	0	0	0	0	0	0	0	0	0	0	0	0	0	0	0	0	0	0
4933412E24Rik	NM_027668	0	0	0	0	0	0	0	0	0	0	0	0	0	0	0	0	0	0	0	0	0	0	0	0	0	0	0	0	0	0	0	0	0	0	0	0	0	0	0	0	0	0	0	0	0	0
Gas1	NM_008086	0	0	0	0	0	0	7	0	0	0	0	1	0	1	0	0	0	0	2	0	0	0	0	0	0	4	3	0	0	0	0	0	0	0	0	0	3	0	1	0	0	0	0	0	3	0
Hhex	NM_008245	139	83	65	31	24	18	30	36	33	112	48	67	41	41	60	40	97	35	81	35	97	50	66	120	40	59	51	37	66	91	70	100	35	142	30	52	35	7	51	58	122	81	45	108	73	97
Endou	NM_001168693,NM_008902	0	5	0	0	0	0	0	1	0	0	0	0	0	0	0	0	0	0	0	0	0	0	0	0	0	0	0	0	1	0	0	0	0	0	0	0	0	0	0	0	0	0	0	0	0	0
Tufm	NM_001163713,NM_172745	1493	2208	1356	517	416	535	699	742	1827	764	618	1278	996	874	847	970	826	613	679	755	1480	753	1149	1304	586	570	745	619	877	1319	778	1337	1517	2148	767	805	911	650	1015	1320	1806	1748	1350	1838	1019	1001
Rdh14	NM_023697	29	33	41	21	16	10	16	22	21	3	16	26	44	12	39	17	6	17	6	7	24	10	24	18	12	11	29	2	17	8	1	0	52	22	19	17	30	47	37	24	23	18	39	16	18	9
Polr2m	NM_001164793,NM_178602	1838	1525	990	560	207	637	629	691	1038	1311	843	1599	1568	1002	1786	795	1295	763	844	635	1342	752	1054	1530	520	555	936	583	1025	1043	617	1341	1955	2990	721	1335	1691	1166	1539	1278	1944	1744	1299	2028	1073	1273
Gapvd1	NM_025709	293	286	258	190	136	47	103	227	286	341	208	353	406	177	344	212	261	111	181	187	294	132	263	352	75	79	131	86	243	291	165	342	538	603	190	234	421	486	185	191	206	380	44	317	233	211
Gm5434	NR_003649	0	1.03	0	0	0	0	0	1.04	0	0	0	0	1.02	0	1.03	0	0	0	0	0	0	1.01	0	0	0	0	0	0	0	0	0	0	0	0	1.04	0	0	0	0	0	0	0	0	0	0	0
Accsl	NM_001033452	18	0	13	1	5	13	4	0	4	5	0	6	15	5	6	7	1	1	4	0	4	1	0	4	3	6	0	1	1	7	0	3	6	0	3	18	2	0	2	3	14	0	0	3	7	0
Kctd20	NM_025888	592	495	566	131	136	187	207	285	428	287	299	467	387	384	467	287	386	170	228	273	512	269	369	706	177	157	166	203	332	346	203	670	554	991	199	319	377	223	363	411	614	598	491	755	407	395
Ski	NM_011385	55	68	100	51	37	48	58	40	98	53	122	65	103	47	101	24	31	13	13	41	59	49	54	69	16	73	44	14	54	72	73	47	165	171	49	80	122	31	60	62	164	58	92	147	63	80
C130030K03Rik	NR_046212	0	0	0	0	0	0	0	0	0	0	0	0	0	0	0	0	0	0	0	0	0	0	0	0	0	0	0	0	0	0	0	0	0	0	0	0	0	0	0	0	0	0	0	0	0	0
Tff2	NM_009363	0	0	0	0	0	0	0	0	0	0	0	0	0	0	0	0	0	0	0	0	0	0	0	0	0	0	0	0	0	0	0	0	0	0	0	0	0	0	0	0	0	0	0	0	0	0
Cxcr3	NM_009910	0	0	0	0	0	0	0	0	0	0	0	0	0	0	0	0	0	0	0	0	0	0	0	0	0	0	0	0	0	0	0	0	0	0	0	0	0	0	0	0	0	0	0	0	0	0
Polr2h	NM_145632	660	680	950	242	151	437	630	335	480	781	556	489	467	425	601	379	558	213	497	514	772	366	426	892	325	423	353	231	327	720	923	719	627	1207	312	473	439	489	671	470	1003	948	662	1069	542	735
Cyp2c68	NM_001039555	0	0	0	0	1	0	0	0	0	0	0	0	0	0	0	0	0	0	0	0	0	0	0	0	0	0	0	0	0	0	0	0	0	0	0	0	0	0	0	0	0	0	0	0	0	0
Spata25	NM_029370	0	0	5	0	1	0	1	0	0	0	0	0	0	0	0	0	0	0	0	0	0	0	0	0	0	0	0	0	0	0	4	0	0	0	0	0	0	0	0	0	0	0	0	0	1	0
2300009A05Rik	NM_027090	11	4	11	3	0	5	9	6	12	1	1	4	4	1	3	2	7	5	1	8	3	5	2	11	0	0	6	7	9	4	9	1	6	9	3	4	2	0	6	4	5	3	6	7	2	7
Asxl1	NM_001039939	38	41	41	11	4	30	14	16	31	11	31	29	43	18	77	11	9	19	24	7	59	29	5	10	20	20	7	20	16	18	26	24	41	37	11	34	37	31	15	48	1	21	5	54	4	49
Lig4	NM_176953	25	22	23	18	32	1	31	16	29	33	2	26	29	18	45	12	18	7	45	13	38	9	17	22	0	14	8	13	21	33	12	101	24	67	22	13	26	46	17	12	0	51	0	26	26	67
Gprasp1	NM_001004359,NM_001005385,NM_026081	25.18	45.08	24.88	7.68	15.2	0	9.38	14.38	23.14	7.45	15.55	30.06	23	8.28	11.37	18.83	14.43	14.92	51.9	4.09	24.19	5.61	15.2	27.2	4	23.5	5.39	12.99	10.38	8.38	11.89	33.93	31.96	54.12	6.77	13.3	30.42	9.48	21.98	9.51	74.45	63.73	4.21	11.13	29.69	11.61
Gm10033	NR_038043,NR_038044	39.13	27	39	25	54	6	23	18.05	20.01	27	27.04	32.06	30.05	37	52.08	15.16	18.05	31	11	18	25	14.06	27.08	40.06	5	7	39.03	11	10	23	17	28	41.03	75.03	10.02	26.03	55	67	28.1	27	14.03	84	27	34.04	44	36
Prickle1	NM_001033217	15	12	33	1	8	0	22	16	32	6	7	7	15	27	23	51	43	18	18	12	18	24	41	14	15	16	7	13	3	48	22	64	30	39	21	16	22	0	47	35	79	50	0	14	10	19
Gm14484	NM_001025260	0	0	0	0	0	0	0	0	0	0	0	0	0	0	0	0	0	0	0	0	0	0	0	0	0	0	0	0	0	0	0	0	0	0	0	0	0	0	0	0	0	0	0	0	0	0
Tlx3	NM_019916	0	0	0	0	0	0	0	0	0	0	0	0	0	0	0	0	0	1	0	0	0	0	0	0	1	0	0	0	0	0	0	0	1	0	0	0	0	0	0	0	0	0	0	0	0	0
Mms19	NM_028152	171.39	417.12	142.24	160.51	109.93	86.86	129.95	222.04	398.45	179.11	89.19	241.77	148.82	195.08	134.51	298.16	133.32	134.25	116.82	124.16	221.65	98.61	173.89	224.77	111.9	130.01	91.76	95.81	123.01	133.75	212.04	56	203.43	291.69	117.87	227.35	182.75	101.78	215.98	216.33	311.7	293.92	246.06	468.01	179.59	204.55
Gm6150	NR_038036	0	0	0	0	0	0	0	0	0	0	0	0	0	0	0	0	0	0	0	0	0	0	0	0	0	0	0	0	0	0	0	0	0	0	0	0	0	0	0	0	0	0	0	0	0	0
Exoc6	NM_175353	232	171	76	35	32	38	76	67	73	172	116	69	102	44	43	54	134	41	82	84	139	64	96	174	43	26	22	27	92	110	46	107	92	187	38	99	99	28	110	80	93	137	58	141	72	73
Phf11b	NM_001164327	0	0	0	0	0	0	1.24	0	0	0	0	0	0	0	0	0	0	1.08	0	0	0	0	0	0	0	0	0	0	0	0	0	0	0	0	0	0	0	0	0	0	0	0	0	0	0	0
Gm5168	NM_001025607	0	0	1.06	0	0	0	0	0	0	0	0	0	0	0	0	0	0	0	0	0	0	0	0	0	0	0	0	0	0	0	0	0	0	0	0	0	0	0	0	0	0	0	0	0	0	0
C130021I20Rik	NR_046275	2	0	0	0	0	0	0	0	0	0	0	1	0	0	0	0	0	1	0	0	0	0	0	0	0	0	0	0	1	2	0	0	0	0	0	0	0	0	0	0	0	0	0	0	0	0
Mir344h-1	NR_049201,NR_049201_chr7:61739349_61739409	0	0	0	0	0	0	0	0	0	0	0	0	0	0	0	0	0	0	0	0	0	0	0	0	0	0	0	0	0	0	0	0	0	0	0	0	0	0	0	0	0	0	0	0	0	0
Tob2	NM_020507	46	21	52	23	65	15	30	28	30	15	23	29	13	12	19	19	29	10	29	13	33	9	10	67	15	36	15	8	36	50	30	39	17	78	20	10	12	1	19	27	49	61	0	22	25	28
Olfr339	NM_146949	0	0	0	0	0	0	0	0	0	0	0	0	0	0	0	0	0	0	0	0	0	0	0	0	0	0	0	0	0	0	0	0	0	0	0	0	0	0	0	0	0	0	0	0	0	0
Trp53inp2	NM_178111	50	87	54	33	38	5	22	46	41	85	29	61	97	64	93	62	33	36	57	24	41	23	20	45	35	53	30	29	35	40	56	15	88	85	15	25	57	17	53	53	73	39	0	120	60	47
Vhl	NM_009507	788	764	845	317	166	299	493	461	747	477	566	545	736	571	769	478	570	343	399	457	702	426	448	596	253	431	371	262	323	781	728	655	625	1167	340	494	595	656	784	584	1396	971	615	1171	361	642
Hamp	NM_032541	0	0	0	0	0	0	0	0	0	0	0	0	0	0	0	0	0	0	0	0	0	0	0	0	0	0	0	0	0	0	0	0	0	0	0	0	0	0	0	0	0	0	0	0	0	0
Slc5a10	NM_001033227	0	0	0	0	6.33	0	0	5.16	0	1.18	5.18	0	0	0	0	0	0	0	0	0	0	0	0	0	0	0	0	0	0	0	0	0	0	0	1.06	4	2.2	0	0	0	0	0	0	0	0	0
Hebp1	NM_013546	49	65	12	16	19	7	6	32	67	43	0	56	57	8	32	29	4	49	0	26	33	12	17	12	13	0	36	15	7	12	0	0	85	39	11	27	34	33	33	58	23	37	66	51	3	3
Sfxn5	NM_178639	0	11	0	5	2	4	0	2	11	2	0	10	16	1	22	5	1	0	2	5	2	0	3	1	0	0	8	2	5	0	0	0	80	9	1	23	12	13	5	8	0	5	12	1	5	0
Slc16a11	NM_153081	1	9	0	3	7	1	4	3	5	0	1	2	4	5	0	0	0	1	0	5	1	2	3	0	0	1	0	0	1	0	0	0	0	4	0	1	3	0	1	5	0	0	0	5	0	1
Haglr	NR_110445	0	0	0	0	0	0	0	0	0	0	0	0	0	0	0	0	0	0	0	0	0	0	0	0	0	0	0	0	0	0	0	0	0	0	0	0	0	0	0	0	0	0	0	0	0	0
Ggt5	NM_011820	0	0	0	0	0	0	1	0	0	0	0	0	0	0	0	0	0	0	0	0	0	0	0	2	0	0	0	0	0	0	0	0	0	0	0	0	0	0	0	0	0	0	0	0	0	0
Abr	NM_001291186,NM_198018,NM_198894,NM_198895	157	251	140	49	73	83	80	49	197	63	85	132	147	84	88	115	68	85	51	38	131	61	63	132	44	25	23	59	94	77	96	78	272	206	99	93	165	44	131	135	363	171	164	273	82	49
Sbp	NM_011321	19	21.67	2	9	0	2	0	3	15.54	2.68	2	6.44	2	3.42	18.72	1	0	7	5.57	0	5	5.58	2.68	6.37	2	0	9.77	3.37	7.85	1	0	0	6.68	10.15	0	2	10.23	1	10.65	18.43	4.86	3.04	11.4	24.01	14.56	0
Lypd6b	NM_027990	0	0	7	0	4	0	0	0	1	0	0	0	0	0	0	4	0	0	0	0	2	0	0	0	0	0	0	0	0	0	0	0	0	0	0	0	0	0	0	0	0	0	0	0	0	0
Inha	NM_010564	0	0	0	0	0	0	0	0	0	0	0	0	6	0	0	0	0	0	0	0	0	0	0	0	0	0	0	0	0	0	0	0	5	0	0	0	0	0	0	0	0	0	0	0	0	0
Gm13749	NR_027824	0	0	0	0	0	0	0	0	0	0	0	0	0	0	0	0	0	0	0	0	0	0	0	0	0	0	0	0	0	0	0	0	0	0	0	0	0	0	0	0	0	0	0	0	0	0
Acad12	NM_178799	13.94	28.55	21.01	5.68	16.86	19.32	0	11.53	5.98	17.2	12.77	36.34	16.53	1.27	30.83	26.18	7.72	12.5	9	2	20.14	2	2.4	2.27	13.76	0	9.38	5	3	0	0	0	22.14	42.16	11.43	24.42	4.04	32	27.55	12.92	0	48.97	55.84	49.09	17.73	0
Kazn	NM_001109684,NM_001109685,NM_144531	17	54	30	45	34	73	77	69	178	40	148	186	179	28	56	85	89	66	35	59	37	34	43	20	8	28	41	39	109	136	48	43	206	25	71	123	93	10	64	95	96	64	43	31	35	4
Gbp2b	NM_010259	0	0	0	0	1	0	0	0	0	0	0	0	0	0	0	0	0	0	0	0	0	0	0	0	0	0	0	0	0	0	0	0	0	0	0	0	0	0	0	0	0	0	0	0	0	0
Kif19a	NM_001102615	0	6	0	1	2	0	0	1	0	3	0	2	10	0	0	0	2	5	0	13	14	0	0	2	0	0	0	0	1	1	0	0	4	0	5	0	5	0	6	0	0	0	0	0	13	0
Ldlrad2	NM_001033979	0	5	0	0	0	0	2	1	1	0	0	0	0	3	6	0	2	0	0	0	0	0	1	0	0	0	0	0	0	0	0	0	0	16	0	0	0	0	0	0	0	0	0	0	0	0
Zbtb32	NM_021397	10	24	44	3	8	10	20	0	6	64	0	7	20	8	0	51	68	1	7	19	18	7	5	25	2	8	8	2	7	75	0	108	8	17	7	23	20	0	30	9	8	14	0	0	1	4
Drp2	NM_010078	0	0	0	0	9	0	0	0	0	0	0	0	0	0	0	0	0	0	0	1	0	0	0	0	0	0	0	0	0	0	0	0	0	0	0	0	0	0	0	0	0	0	0	0	0	0
Ap3b1	NM_009680	499	694	292	165	198	171	173	423	452	323	155	434	448	378	627	262	228	204	180	209	465	152	400	299	213	120	319	176	187	123	126	291	637	1106	234	315	549	338	348	447	429	419	185	636	182	273
Sirt7	NM_153056	193	334	411	99	88	90	275	136	228	269	361	202	278	161	274	163	319	72	150	106	364	105	107	213	115	249	124	62	103	268	370	737	300	378	79	75	188	295	118	166	452	417	154	281	147	178
Rif1	NM_175238	420	239	309	152	136	61	236	170	126	302	212	216	396	236	360	160	212	159	267	163	351	145	230	354	67	193	132	75	232	435	192	582	242	459	137	231	478	319	292	166	344	443	152	348	244	321
Tex26	NM_029464	0	0	0	0	0	0	0	0	0	0	0	0	0	0	0	1	0	0	0	0	0	0	0	0	0	0	0	0	0	0	0	0	0	0	0	0	0	0	0	0	0	0	0	0	0	0
Rrm1	NM_009103	1811	1849	1069	488	374	605	426	822	874	990	481	932	1309	935	1792	744	795	700	568	831	1108	607	871	1121	554	350	486	517	524	747	358	741	1560	3107	580	1334	1331	1056	1611	927	1563	1707	1294	1726	950	994
Agbl1	NM_001199224	0	0	0	0	0	0	0	0	0	0	0	0	0	0	0	0	0	0	0	0	0	0	0	0	0	0	0	0	0	0	0	0	0	0	0	0	0	0	0	0	0	0	0	0	0	0
2810433D01Rik	NR_033474	0	0	0	0	0	0	0	0	0	0	0	0	0	0	0	0	0	0	0	0	0	0	0	0	0	0	0	0	0	0	0	0	0	0	0	0	0	0	0	0	0	0	0	0	0	0
Rasgrp1	NM_011246	0	0	0	0	0	0	0	0	0	0	0	0	0	0	0	0	0	0	0	0	0	0	0	0	0	0	0	0	0	0	0	0	0	0	0	0	2	0	0	0	0	0	0	0	0	0
Tecpr1	NM_027410	40	111	17	24	20	13	71	33	87	43	78	44	91	41	104	95	33	40	34	24	87	11	34	43	28	27	27	12	28	11	80	6	59	85	22	21	73	7	59	67	114	39	70	45	11	32
Srm	NM_009272	1593	2976	1590	662	220	599	709	871	2128	1358	1017	1688	1794	1500	2109	1326	990	796	765	678	1745	727	980	1074	733	232	1163	624	610	944	467	1542	3579	3864	836	1437	1651	1456	1455	1511	2744	2496	1650	2121	1157	855
Zxda	NR_003292	0	0	3.4	0	0	0	0	0	0	0	0	0	0	0	2	0	2	0	0	0	0	0	0	0	0	0	0	0	0	3.66	0	5	0	0	0	0	0	0	0	0	14.81	0	0	2	2	0
Sumo2	NM_133354	3132.99	1604.98	2424.97	1357.63	592.98	859	2181	1145.99	1027.95	2922	879.98	1389.97	1920	1469	1850	892.99	2035.99	1242.97	1751	2210.99	2410.97	1649.99	2051.99	3936.97	572	1113.99	1395.99	1234.99	1843.99	2565.98	1536.98	2064.98	1038.99	2915.98	649.41	1277.99	2169.99	1533	1655.99	1294	2853.98	3045.96	2308.98	2640.97	2151.99	1980.51
Cldn24	NM_001111318	0	1.23	0	0	0	0	0	1	0	0	0.69	0	0	0	0	0	1	0	0	0	0	0	0	0	0	0	2	0	0	0	0	0	0	0	0	0	0	0	1	0	0	0	0	0	0	0
Eddm3b	NM_203508	0	0	0	0	0	0	0	0	0	0	0	0	0	0	0	0	0	0	0	0	0	0	0	0	0	0	0	0	0	0	0	0	0	0	0	0	0	0	0	0	0	0	0	0	0	0
Rps8	NM_009098	4954	5598	4376	2266	1566	2856	2595	3027	6225	4153	4214	3553	3650	2295	3492	2805	3402	2313	1926	3028	4578	2422	2806	5261	1662	2377	2765	2206	2164	3398	2815	3841	4688	7397	1524	2793	3948	3144	3622	4216	6563	6473	4793	7709	2978	2933
Mir6384	NR_105805	0	0	0	0	0	0	0	0	0	0	0	0	0	0	0	0	0	0	0	0	0	0	0	0	0	0	0	0	0	0	0	0	0	0	0	0	0	0	0	0	0	0	0	0	0	0
Kif16b	NM_001081133	184	165	169	72	119	124	180	104	225	77	238	122	119	135	175	101	211	77	136	95	153	104	143	247	62	143	49	76	194	207	239	229	233	321	131	162	154	140	124	219	356	217	208	308	96	144
Cish	NM_009895	155	131	397	32	3	122	73	80	196	89	123	52	102	44	89	114	78	38	36	77	125	108	87	83	68	133	109	45	60	133	47	98	88	271	54	141	69	137	155	99	540	318	192	310	85	175
Gm14548	NM_001166672	0	0	1.5	0	0	0	0	0	0	0	0	0	12.03	0	0	0	0	0	0	0	0	8.37	0	0	0	0	0	0	0	0	0	0	0	0	0	0	0	0	0	0	0	0	0	0	0	0
Cdk6	NM_009873	4.55	16	0	0	0	2	1	3	2	17	0	1	9	0	6	1	9	1	7	5	0	0	0	2	0	2	7	0	0	4	0	0	15	1	4	0	6	16	0	4	1	2	22	2	2	2
A930001C03Rik	NR_045989,NR_045990	0	4.06	0	1.32	2	0	0	0	3	1	0	1	0	0	0	0	0	0	0	0	0	0	0	0	0.68	0	1	0	0	0	0	0	0	2.34	0	0	0	9	0	1	1	0	0	0	0	0
BC055402	NR_037990	0	0	0	0	0	0	0	0	0	0	0	0	0	0	0	0	0	0	0	0	0	0	0	0	0	0	0	0	0	0	0	0	0	0	0	0	0	0	0	0	0	0	0	0	0	0
Hao2	NM_019545	0	0	0	0	0	0	0	0	0	0	0	0	0	0	0	0	0	0	0	0	0	0	0	0	0	0	0	0	0	0	0	0	0	0	0	0	0	0	0	0	0	0	0	0	0	1
Trim43c	NM_001177858	1744.96	753.43	2604.72	307.49	668.58	211.76	2269.44	924.23	406.54	1580.9	2220.02	1077.34	636.55	1780.92	624.55	723.85	2946.29	234.09	3099.32	1100.73	2865.26	1664.96	478.83	2906.61	627.25	3570.34	382.28	450.55	880.58	5119.91	3349.66	5282.77	373.18	1615.83	460.11	744.96	869.44	1056.45	401.42	671.24	2535.42	924.28	860.06	1915.03	918.81	2514.83
Olfr262	NM_146688	0	0	0	0	0	0	0	0	0	0	0	0	0	0	0	0	0	0	0	0	0	0	0	0	0	0	0	0	0	0	0	0	0	0	0	0	0	0	0	0	0	0	0	0	0	0
Mir1946a	NR_035468	0	0	0	0	0	0	0	0	0	0	0	0	0	0	0	0	0	0	0	0	0	0	0	0	0	0	0	0	0	0	0	0	0	0	0	0	0	0	0	0	0	0	0	0	0	0
Mlec	NM_175403	67	66	30	69	114	76	68	61	153	80	55	132	216	147	119	124	100	63	65	53	112	41	64	23	14	1	91	90	86	46	48	55	298	138	106	178	155	87	200	91	259	159	47	78	64	33
Pla2g3	NM_172791	0	0	0	0	0	2	0	0	0	0	0	0	0	0	0	0	0	0	0	0	0	0	0	0	0	0	0	0	0	0	0	0	0	0	0	0	0	0	0	0	0	0	0	0	0	0
Meg3	NR_003633,NR_027651,NR_027652	10	62.12	43	21	2	3	4	14	55	0	10	47.05	64	36	35	87	0	14	0	15	34	12	1	24	0	0	28	63	7	0	0	0	157.33	35	17	45	71	18	1	68	0	0	0	12	2	0
Gria1	NM_001113325,NM_001252403,NM_008165	0	0	0	0	0	0	0	0	0	0	0	0	0	0	0	0	0	0	0	0	0	0	0	0	0	0	0	0	0	0	0	0	0	0	0	0	0	0	0	0	0	0	0	0	0	0
Tmem215	NM_001166009,NM_177175	0	0	0	0	2	0	0	0	0	0	0	0	0	0	0	0	0	0	0	0	0	0	0	0	0	0	0	1	0	0	8	0	0	0	0	0	0	0	0	0	0	0	0	0	0	0
Pld6	NM_001290283,NM_183139,NR_110894	26	26	13	5	24	3	10	31	61	13	18	33	22	5	13	24	42	18	23	4	21	15	8	21	9	9	27	7	16	37	0	35	71	50	20	50	4	12	29	30	22	26	32	50	13	2
Gm3409	NM_001243113	0	0	0	0	0	0	0	0	0	0	0	0	0	0	0	0	0	0	0	0	0	0	0	0	0	0	0	0	0	0	0	0	0	0	0	0	0	0	0	0	0	0.75	0	0	0	0
Surf2	NM_013678	426.6	516.05	538.54	165.65	171.71	257	249.73	307.79	425.17	327.74	471.75	449.54	443	314.7	542.33	271	366.72	131.68	184.56	301	520.29	257.86	332	532.32	194.72	225.69	253.61	159	271	434.91	252.78	569.09	498.08	649.19	225	182	344.1	244.45	295.53	307	672.99	392.62	483	553	294.26	269.78
1700001O22Rik	NM_198000,NR_028486,NR_028487	2	0	0	0	6	2	2	0	0	5	2	5	2	1	3	0	27	4	22	2	8	1	0	0	5	3	1	0	3	10	12	21	3	6	1	5	0	1	8	2	24	6	0	2	3	0
BC037704	NR_045645	4	24	11	4	2	18	4	9	12	9	0	1	0	0	6	9	7	4	5	4	9	3	5	10	4	4	7	0	10	4	8	0	11	24	1	5	7	4	9	14	9	17	20	21	5	2
A930003A15Rik	NR_015488,NR_027896	0	0	0	0	0	0	0	0	0	0	0	0	0	0	0	0	0	0	0	0	0	0	0	0	0	0	0	0	0	0	0	0	0	0	0	0	0	0	0	0	0	0	0	0	0	0
Ist1	NM_028018	1153	1083.98	992	300	187.96	306	524	442	669	883	489	692	821	693.99	755	552	468	365	514	507	728.95	473	501	984	297	450	443	302	463	830	594	810	1027	1496.98	339	733	807.98	593	747	567	1604	1050	1100	1298	833	633
Zfp661	NM_001111029,NM_028141	1	2	20	3	0	1	0	5	10	8	9	7	21	13	17	13	0	1	9	1	20	12	19	0	3	0	8	0	10	16	0	0	24	9	7	6	21	23	21	19	68	2	0	3	13	2
Cfh	NM_009888	0	0	4	0	0	0	0	0	0	0	0	0	0	0	0	2.6	0	0	0	0	0	0	6	0	0	0	0	0	0	0	0	0	0	0	0	0	0	0	0	0	0	5	0	0	3	0
Zfp560	NM_001004190	25	10	15	2	0	8	7	7	8	20	2	6	3	6	7	6	18	9	10	3	9	0	2	21	4	8	2	4	16	4	17	18	7	17	2	8	11	10	7	6	26	11	1	24	7	15
Thrb	NM_001113417,NM_009380	0	0	0	0	0	0	0	0	0	0	0	0	0	0	0	0	0	0	0	0	0	0	0	0	0	0	0	0	0	0	0	0	6	1	0	0	0	0	0	0	0	0	0	0	0	0
Topors	NM_134097	459	410	338	122	95	58	255	166	180	401	291	275	409	269	377	206	290	166	270	155	324	166	220	361	144	188	209	142	249	456	158	637	450	742	192	298	494	301.71	305	159	333	514	190	409	277	194
Csmd2os	NM_029137	0	0	0	0	0	0	0	0	0	0	0	0	0	0	0	0	0	0	0	0	0	0	0	0	0	0	0	0	0	0	1	0	0	0	0	0	0	0	0	1	0	0	0	0	0	0
Morn5	NM_029309	3	0	0	0	0	0	0	1	3	0	0	0	0	2	0	0	0	0	0	0	1	0	0	0	0	0	0	0	0	0	7	0	0	0	0	2	0	0	0	0	0	2	0	0	2	0
Samt2	NM_001037167	0	0	0	0	0	0	0	0	0	0	0	0	0	0	0	0	0	0	0	0	0	0	0	0	0	0	0	0	0	0	0	0	0	0	0	0	0	0	0	0	0	0	0	0	0	0
Dcaf8	NM_153555	250	285	203	101	111	109	112	176	349	143	44	225	355	233	449	131	152	125	92	96	132	91	219	177	110	190	166	57	102	173	61	294	532	605	119	255	363	198	230	224	381	278	112	352	90	113
Mir6335	NR_105752	0	0	0	0	0	0	0	0	0	0	0	0	0	0	0	0	0	0	0	0	0	0	0	0	0	0	0	0	0	0	0	0	0	0	0	0	0	0	0	0	0	0	0	0	0	0
Ctnnbl1	NM_025680	429	551	471	129	164	85	220	274	373	291	210	462	472	305	689	260	165	173	184	211	480	186	364	372	208	244	231	161	245	232	311	457	836	738	143	255	415	210	325	459	474	368	409	602	259	248
Mtfmt	NM_027134	112	46	26	20	25	42	45	72	56	45	12	93	61	29	45	35	56	38	33	22	75	20	40	60	14	18	66	32	42	64	22	56	85	60	23	33	71	41	39	38	73	100	51	79	36	49
Anxa2	NM_007585	602	886	906	186	38	375	40	280	638	395	113	614	971	501	735	437	59	301	101	276	522	174	282	146	179	74	420	166	118	11	23	105	1673	661	138	339	826	699	401	497	456	955	1154	1427	135	66
Mir3471-2	NR_037306	0	0	0	0	0	0	0	0	0	0	0	0	0	0	0	0	0	0	0	0	0	0	0	0	0	0	0	0	0	0	0	0	0	0	0	0	0	0	0	0	0	0	0	0	0	0
Per1	NM_001159367,NM_011065	37	52	66	9	36	7	19	52	61	40	34	47	31	75	54	46	37	26	64	15	36	39	35	53	32	126	36	18	36	36	25	88	43	103	25	76	37	26	45	61	156	74	158	75	23	13
Krt32	NM_001159374	0	0	0	0	0	0	0	0	0	0	0	0	0	0	0	0	0	0	0	0	0	0	0	0	0	0	0	0	0	0	0	0	0	0	0	0	0	0	0	0	0	0	0	0	0	0
Tmem202	NM_178388	2	6	0	2	0	0	0	0	2	2	0	0	2	1	0	1	0	0	0	2	3	3	0	5	2	0	6	2	5	0	0	0	0	0	0	0	0	0	3	4	0	0	11	5	2	0
Crygn	NM_153076	1	6	0	0	0	2	0	0	2	0	0	0	0	0	0	0	0	4	0	0	1	0	0	0	0	0	3	0	0	0	0	0	5	1	1	0	0	0	2	0	2	5	0	4	0	0
Paqr3	NM_198422	0	0	0	0	0	0	0	0	0	7	1	0	0	0	6	2	5	0	0	0	0	2	0	3	0	0	0	0	2	0	3	0	0	0	0	2	1	0	0	2	0	0	0	0	0	0
Mir412	NR_029917	0	0	0	0	0	0	0	0	0	0	0	0	0	0	0	0	0	0	0	0	0	0	0	0	0	0	0	0	0	0	0	0	0	0	0	0	0	0	0	0	0	0	0	0	0	0
Ntrk1	NM_001033124	33	16	0	1	19	0	0	3	7	13	22	0	9	12	14	0	1	2	17	6	4	18	3	0	0	0	0	4	0	0	0	0	5	0	0	6	10	0	5	0	26	0	0	3	3	0
Qrfp	NM_183424	0	0	0	0	0	0	2	0	1	0	0	0	0	0	0	0	0	0	0	0	0	0	0	0	0	0	0	0	0	0	0	0	0	0	0	0	0	0	0	0	0	0	0	0	0	0
Smim6	NM_001162998	1	0	7	0	4	0	0	0	4	0	2	0	0	0	2	0	0	0	1	0	4	0	3	2	0	0	0	0	0	0	0	0	2	9	2	0	5	6	2	0	0	1	0	0	0	0
Upk3bl	NM_027158	0	0	0	0	1	0	0	0	0	0	0	0	0	0	0	0	0	0	0	0	0	0	0	0	0	0	0	0	0	0	0	0	0	0	0	0	0	0	0	0	0	0	0	0	0	0
Mir204	NR_029591	0	0	0	0	0	0	0	0	0	0	0	0	0	0	0	0	0	0	0	0	0	0	0	0	0	0	0	0	0	0	0	0	0	0	0	0	0	0	0	0	0	0	0	0	0	0
Olfr1228	NM_146971	0	0	0	0	0	0	0	0	0	0	0	0	0	0	0	0	0	0	0	0	0	0	0	0	0	0	0	0	0	0	0	0	0	0	0	0	0	0	0	0	0	0	0	0	0	0
Ankrd1	NM_013468	2	0	0	0	0	0	0	0	0	0	0	0	0	0	0	0	0	0	0	0	0	0	0	0	0	0	0	1	0	0	0	0	0	0	0	0	0	0	0	0	0	0	0	0	0	0
Gpr128	NM_172825	0	0	0	0	0	0	0	0	0	0	0	0	0	0	0	0	0	0	0	0	0	0	0	0	0	0	0	0	0	0	0	0	0	0	0	0	0	0	0	0	0	0	0	0	1	0
4933417O13Rik	NR_045842	0	0	0	0	0	0	0	0	0	0	0	0	0	0	0	0	0	0	0	0	0	0	0	0	0	0	0	0	0	0	0	0	0	0	0	0	0	0	0	0	0	0	0	0	0	0
F10	NM_001242368,NM_007972	0	0	0	0	0	0	0	0	0	0	0	0	0	0	0	0	0	0	0	0	0	0	0	2	0	0	0	0	0	0	0	0	0	1	0	0	0	0	0	0	0	0	0	0	0	0
Defb26	NM_001039120	0	0	0	0	0	0	0	0	0	0	0	0	0	0	0	0	0	0	0	0	0	0	0	0	0	0	0	0	0	0	0	0	0	0	0	0	0	0	0	0	0	0	0	0	0	0
Zc3h12c	NM_001162921	63	23	98	8	36	1	28	14	11	38	60	10	10	41	2	21	32	24	95	25	51	25	7	70	11	40	7	1	16	84	55	70	23.07	39	24	26	28	2	22	13	66.29	38	120.48	116	40	89
Olfr1270	NM_146985	0	0	0	0	0	0	0	0	0	0	0	0	0	0	0	0	0	0	0	0	0	0	0	0	0	0	0	0	0	0	0	0	0	0	0	0	0	0	0	0	0	0	0	0	0	0
Fam57b	NM_001146347,NM_026884,NM_029978	52	131	94	15	84	18	55	16	127	93	99	53	80	54	49	100	94	32	77	68	168	37	50	88	42	103	42	18	34	150	32	146	77	219	50	101	90	44	86	88	137	96	45	139	50	99
Hmgb1-rs17	NR_033589	2.08	2.13	3.18	1.03	1.05	0	0	0	2.22	0	1.08	2.1	1.04	4.13	5.21	1.05	0	1.04	1.05	4.13	1.05	2.08	2.08	2.07	0	0	1.04	0	0	0	0	5.2	4.23	5.32	0	2.08	4.14	1.03	6.25	1.06	3.21	1.06	0	4.24	0	1.05
Gm10081	NM_001162940	0	0	0	0	0	0	0	0	0	0	0	0	0	0	0	0	0	0	0	0	0	0	0	0	0	0	0	0	0	0	0	0	0	0	0	0	0	0	0	0	0	0	0	0	0	0
Slc22a18	NM_001042760,NM_008767	0	0	0	0	4	0	0	0	0	0	0	0	11	0	0	0	0	0	0	0	0	0	0	0	0	0	0	0	0	0	0	0	9	0	0	5	0	0	0	1	0	0	0	0	0	0
4930469G21Rik	NM_001195189	0	0	0	0	0	0	0	0	0	0	0	0	0	0	0	0	0	0	0	0	0	0	0	0	0	0	0	0	0	0	0	0	0	0	0	0	0	0	0	0	0	0	0	0	0	0
Vmn2r117	NM_001104581	0	0	0	0	0	0	0	0	0	0	0	0	0	0	0	0	0	0	0	0	0	0	0	0	0	0	0	0	0	0	0	0	1	0	0	0	0	0	0	0	0	0	0	0	0	0
Cd79a	NM_007655	7	1	0	0	4	0	4	0	1	6	1	0	0	0	0	0	3	1	3	0	0	0	0	0	0	2	2	0	0	7	0	0	0	0	0	3	2	0	0	0	0	0	0	0	4	0
Dmrtc1a	NM_001038616,NM_027591,NM_029378	0	0	0	0	0	0	0	0	0	0	0	0	0	0	0	0	0	0	0	0	0	0	0	0	0	0	0	0	0	0	0	0	0	0	0	0	0	0	0	0	0	0	0	0	0	0
Ift172	NM_026298	46	46	32	3	25	35	15	36	29	15	9	45	17	1	55	1	4	30	2	21	43	15	34	13	2	6	10	6	12	4	0	41	43	39	11	3	29	25	36	41	4	31	0	36	10	14
Ildr1	NM_001285788,NM_001285791,NM_134109	23	43	6	17	5	0	0	1	29	23	0	7	0	0	10	0	0	26	0	12	8	0	11	0	1	0	9	9	7	0	0	0	36	42	0	13	0	0	9	1	0	0	0	45	0	6
Rtp3	NM_153100	0	0	2	0	0	0	0	0	0	12	5	2	0	0	0	0	13	0	3	0	0	0	0	1	0	0	0	0	0	3	0	4	0	0	0	0	0	0	0	0	0	0	2	0	2	2
Rpl12	NM_009076	1199	1244	1243	468	552	1096	561	748	1085	1165	727	811	773	503	833	804	912	473	435	681	1061	574	689	1346	480	612	661	504	492	971	969	855	1140	1619	394	707	853	746	1074	1014	1942	1947	1385	1885	728	730
Tgs1	NM_054089	94	68	81	28	57	16	62	31	42	14	49	35	93	48	83	30	42	34	39	54	88	32	62	126	27	36	44	24	69	67	56	46	34	88	25	48	92	81	40	63	54	101	58	98	62	47
Ptpn7	NM_177081	0	0	0	0	0	0	0	0	0	0	0	0	0	2	0	0	0	0	0	0	0	0	0	0	0	0	1	0	0	0	0	0	0	0	0	0	1	0	0	0	0	0	0	0	0	0
Srsf7	NM_001195485,NM_001195486,NM_001195487,NM_146083,NR_036615	1492	1130	1554	370	514	528	991	379	937	717	757	906	1191	794	1418	541	919	427	1022	710	1341	541	686	1393	358	750	621	486	633	1771	1044	1675	1714	1691	470	661	1186	912	999	759	1760	1232	894	1695	930	973
Bcas3	NM_001166642,NM_001166643,NM_138681	1029	1377.9	866	377.97	282	284	594	501	1094	616	866.98	945	890	697.98	937	504	650	345	525	514	1223	552	795.99	1142	320	583	460	275	440.99	719	967	723	926	1874	421	563	861	852	647	945	1189.99	1076.99	590	1214	537	883
Lat2	NM_020044,NM_022964	102	134	23	48	15	72	98	47	113	106	31	55	119	71	42	35	188	19	70	43	74	21	40	43	12	89	47	13	24	70	0	53	74	111	51	102	99	214	62	62	84	60	89	209	53	38
7420426K07Rik	NM_001033983	0	0	0	0	0	0	0	0	0	9	0	0	0	0	0	0	0	0	0	0	0	0	0	0	0	0	0	0	0	5	11	0	0	0	0	0	0	0	0	0	0	0	0	0	5	0
Cyp4a31	NM_001252539,NM_201640	0	0	0	0	0	0	0	0	0	0	0	0	0	0	0	0	0	0	0	0	0	0	0	0	0	0	0	0	0	0	0	0	0	0	0	0	0	0	0	0	0	0	0	0	0	0
Trim45	NM_001165952,NM_001165953,NM_194343	0	13	20	3	0	0	4	9	17	0	1	4	4	1	18	10	0	9	11	0	1	0	12	0	0	0	6	7	6	0	0	0	0	21	3	20	5	0	0	16	0	37	53	2	6	5
Bnc2	NM_172870	0	0	1	0	0	0	0	0	0	0	1	0	0	0	0	0	0	0	0	0	5	1	0	0	1	0	0	0	0	0	0	0	0	0	0	0	1	0	0	0	0	0	43	0	0	0
Papss2	NM_001201470,NM_011864	5	5	0	0	0	0	0	0	0	0	0	5	0	0	0	3	0	0	0	0	0	0	0	0	1	5	0	0	0	0	0	0	0	0	0	0	0	0	0	0	0	0	0	0	0	0
Gpalpp1	NM_026177	92	136	138.83	63	6	59	97	40	57	47	59	92	163	82	115	45	73	33	54	64	100	53	67	135	35	56	53	35	75	80	49	123	103	166	53	77	155.49	140	73	89	110	192	130	129	60	73
Mospd3	NM_001254762,NM_030037	78	94	66	12	22	22	71	29	113	80	134	51	63	39	113	42	28	12	27	51	35	49	62	64	24	46	45	20	36	54	18	91	144	171	46	56	60	31	56	80	123	101	95	114	24	61
Cyp2c54	NM_206537	0	0	0	0	0	0	0	0	0	0	0	0	0	0	0	0	0	0	0	0	0	0	0	0	0	0	0	0	0	0	0	0	0	0	0	0	0	0	0	0	0	0	0	0	0	0
Pof1b	NM_181579	4	0	14	0	0	0	0	1	1	0	0	0	2	0	0	0	3	0	0	2	0	0	0	6	0	0	0	0	0	0	0	0	0	8	0	1	0	0	0	0	4	5	0	0	4	0
Mzt1	NM_175245	104	54	72	33	30	50	49	38	39	52	27	31	57	33	53	28	40	46	37	45	48	50	43	102	17	29	15	40	51	45	54	48	27	84	8	31	72	63	65	38	72	53	83	69	76	34
Gstz1	NM_001252555,NM_001252556,NM_010363	6	51	0	11	0	24	6	9	36	9	17	19	53.83	14	115.98	10	9	22	6	6	20	4	20	17	2	5	39	4	1	8	15	0	48.39	44.42	1.28	36	25.5	81.82	81	16	0	38	0.24	6	10.66	6
Psmb2	NM_011970	2063	1988	1962	942	618	987	1237	1271	1722	1978	1325	1722	2188	1350	2439	1024	1476	1102	1056	1187	1839	917	1336	2150	673	696	1342	888	1120	1589	997	2309	2617	3125	731	1379	2229	1886	1653	1534	2415	2550	1718	2636	1350	1372
Slco6d1	NM_001164233,NM_027584	0	0	0	0	0	0	0	0	0	0	0	0	0	0	0	0	0	0	0	0	0	0	0	0	0	0	0	0	0	0	0	0	0	0	0	0	0	0	0	0	0	0	0	0	0	0
Nptxr	NM_030689	8	0	12.93	0	0	0	40	0	4	20	0	26	0	8	0	16	0	0	0	0	19.39	4	0	0	0	0	0	0	6.6	0	0	0	0	0	0	0	0	0	0	0	0	0	0	0	0	0
Zrsr2	NM_009453,NM_178794	112	144	114	41	71	29	57	75	44	153	34	82	79	60	84	56	142	95	61	34	105	33	29	123	27	52	43	38	43	73	53	125	173	130	28	55	117	62	98	45	175	121	53	104	80	49
5730412P04Rik	NR_045424,NR_045425	0	0	0	0	0	0	0	0	0	0	0	0	0	0	0	0	0	0	0	0	0	0	0	0	0	0	0	0	0	0	0	0	0	0	0	0	0	0	0	0	0	0	0	0	0	0
Rchy1	NM_001271797,NM_026557,NR_073442	328	293	265	118	84	140	112	214	176	287	216	264	269	171	358	148	236	96	163	125	300	115	168	330	94	100	181	78	155	183	170	315	307	413	103	201	236	196	372	213	324	494	239	389	244	224
Vmn1r215	NM_134219	0	0	0	0	0	0	0	0	0	0	0	0	0	0	0	0	0	0	0	0	0	0	0	0	0	0	0	0	0	0	0	0	0	0	0	0	0	0	0	0	0	0	0	0	0	0
Gm6623	NR_033619	0	0	0	0	0	0	0	1.12	0	0	0	0	1.15	1.14	0	0	0	1.15	0	0	0	0	0	0	0	0	0	0	0	0	0	0	0	0	0	0	0	0	1.12	0	0	1.17	2.32	0	0	0
Pgm3	NM_001163746,NM_028352	150.69	236.62	161.35	56.61	163.85	100	184.54	114	128.64	101.96	124.8	139.75	150	163.09	189.55	173.67	166.86	81.37	109.9	56.27	228.44	44.58	77.46	172.83	54	77.83	104.86	54	98.62	118.95	73	190.92	235.32	312.85	62.95	94.04	134.45	218.59	130.78	176.29	335.79	326.29	50.39	254.08	122.56	84.82
Hcn3	NM_008227	6	4	52	13	10	13	4	24	18	8	118	34	42	18	16	5	23	7	22	5	14	10	23	18	8	26	14	5	4	3	14	0	19	49	9	2	6	24	8	5	0	39	0	16	4	21
Pwp1	NM_133993	2078	2031	1184	450	438	616	819	912	1299	1840	549	1271	1105	1342	1325	884	1674	509	934	854	1512	749	1073	2056	774	1021	797	589	890	1336	1087	1698	1501	3824	750	958	1285	1123	1819	1368	2511	2439	1144	2449	1380	1402
Mocs3	NM_001160330	49	98	8	20	12	56	66	106	227	73	89	121	43	39	14	60	199	39	31	20	69	25	56	73	10	22	37	25	110	283	117	67	47	56	55	59	30	29	57	47	162	110	33	88	22	33
Ccr10	NM_007721	0	1	0	0	0	0	0	0	0	0	0	0	0	0	2	0	0	0	0	0	0	0	0	3	0	0	0	0	0	0	0	0	6	0	0	1	0	0	0	1	0	1	0	0	0	0
Clp1	NM_133840	1059	627	1224	183	476	221	352	344	478	811	790	477	740	483	608	603	826	131	498	448	878	380	404	595	342	675	272	224	321	749	1572	1003	563	1699	203	389	541	581	483	464	1020	686	613	1121	357	447
Chchd7	NM_001190322,NM_001190323,NM_001190324,NM_001285804,NM_181391,NR_104354,NR_104355,NR_104356,NR_104357	48	59	76	6	13	45	15	35	39	74	9	50	39	11	25	62	38	17	30	19	35	16	25	21	15	10	27	16	10	50	20	30	83	106	20	47	36	36	61	63	152	98	38	76	32	12
Psmb7	NM_011187	1735	2145	1716	665	651	734	911	1077	1504	1420	880	1516	1722	856	1479	1002	1109	799	831	999	1828	839	1168	1867	681	885	1129	689	966	1249	793	1374	2315	2344	598	1061	1728	1170	1386	1456	2315	2115	1441	2476	1135	1364
Fzd1	NM_021457	0	0	0	0	0	0	0	0	0	0	0	1	0	0	0	0	0	0	0	0	0	0	0	0	0	0	0	0	0	0	0	0	0	0	0	0	0	0	1	0	0	0	0	0	0	0
Hs3st3b1	NM_018805	24	41	36	13	34	19	13	23	16	4	55	49	31	25.8	34	64	42	24	29	20	35	11	42	21.87	13	6	35	11	5	15	44	7	43	48	11	30	37	47.87	23	13	61.95	62	36	69.8	9	27
Actr10	NM_019785	455	292	263	144	85	137	261	178	202	289	194	390	256	168	191	196	366	196	316	219	437	181	244	491	125	155	190	153	239	402	175	361	223	493	61	152	279	256	251	196	542	466	467	448	344	283
Olfr586	NM_147111	0	0	0	0	0	0	0	0	0	0	0	0	0	0	0	0	0	0	0	0	0	0	0	0	0	0	0	0	0	0	0	0	0	0	0	0	0	0	0	0	0	0	0	0	0	0
Skil	NM_001039090,NM_001271772,NM_011386	62	35	26	23	0	13	41	44	40	41	45	37	141	48	112	20	46	30	26	27	28	25	70	86	9	6	20	43	48	25	43	93	80	119	21	55	89	41	36	40	21	33	54	15	39	44
1700056E22Rik	NM_028516	0	0	0	2	0	1	0	0	2	0	0	0	4	0	4	2	1	1	0	0	1	0	1	6	0	0	1	0	0	1	0	0	3	6	1	0	4	0	0	1	12	4	0	6	0	0
Clybl	NM_029556	36	78	26	23	19	20	38	40	33	26	13	83	61	39	139	26	23	29	31	37	81	24	27	65	27	17	43	29	16	46	34	149	96	96	29	45	119	80	53	70	144	72	134	52	33	23
Mrps35	NM_145573	381	306	219	80	55	188	134	172	203	256	166	231	227	199	358	202	268	118	85	202	248	130	182	258	106	86	208	93	153	226	110	209	427	589	124	211	239	211	302	246	504	566	412	441	173	172
Il27	NM_145636	2	1	0	0	0	0	0	0	0	0	0	1	0	0	0	0	0	0	0	0	0	0	0	0	1	0	0	0	0	0	0	0	0	0	0	0	0	0	0	0	0	0	0	1	1	0
4930444G20Rik	NM_053264	0	0	0	0	0	0	0	0	1	0	0	0	0	0	0	0	0	0	0	0	0	0	0	0	0	0	0	0	0	0	0	0	0	0	0	0	0	0	0	0	0	0	0	0	0	0
Gm6793	NR_033513	1330.03	775.85	662.16	374.88	185.58	290.72	520.62	436.23	549.7	435.27	311.99	826.19	942.73	508.01	853.9	325.12	552.16	460.76	466.86	644.4	772.64	422.73	791.77	1145.11	195.48	244.08	553.05	311.14	687.99	577.84	258.25	315.24	627.25	1062.84	386.61	708.93	930.5	518.18	806.32	501.09	748.14	1143.75	891.71	1188.45	734.8	714.86
Gm14744	NM_001085544	0	0	0	0	0	0	0	0	0	0	0	0	0	0	0	0	0	0	0	0	0	0	0	0	0	0	0	0	0	0	0	0	0	0	0	0	0	0	0	0	0	0	0	0	0	0
Spata22	NM_001045531	2	0	2	0	0	3	2	0	0	0	0	2	0	0	1	0	6	0	6	0	0	0	0	4	0	2	0	0	1	28	4	8	1	2	2	1	2	5	0	1	11	1	12	2	0	1
Toporsl	NM_026652	0	0	0	0	0	0	0	0	0	0	0	0	0	0	0	0	0	0	0	0	0	0	0	0	0	0	0	0	0	0	0	0	0	0	0	0	0	0	0	0	0	0	0	0	0	0
Tsnaxip1	NM_024445	0	0	0	0	0	0	1	0	0	1	0	0	4	5	0	2	9	0	4	1	6	0	0	9	9	17	7	2	1	0	35	0	0	0	3	0	1	0	0	0	2	10	0	0	0	1
Snora28	NR_033168	0	0	0	0	0	0	0	0	0	0	0	1	2	0	0	0	0	0	0	0	0	1	0	1	0	0	0	0	0	1	0	1	0	0	0	0	1	1	0	1	0	1	0	0	0	0
Nlrp1b	NM_001040696,NM_001162414	0	0	0	0	0	0	0	0	0	0	0	0	0	0	0	0	0	0	0	0	0	0	0	0	0	0	0	0	0	0	0	0	0	0	0	0	0	0	0	0	0	5	0	0	0	0
Pigt	NM_133779	150	297	219	43	21	73	76	89	229	79	182	118	183	161	293	96	102	47	52	59	126	61	121	120	74	41	99	37	57	119	17	167	337	370	54	143	255	133	92	217	53	215	52	313	95	131
Pdk4	NM_013743	0	0	0	0	0	0	0	2	0	0	0	0	0	0	0	0	0	0	0	0	0	0	0	1	0	0	0	0	0	0	0	0	0	6	0	0	0	0	0	0	0	0	0	0	1	0
Gm14496	NM_001205282	0	0	0	0	0	0	0	0	0	0	0	0	0	0	0	0	0	0	0	0	0	0	0	0	0	0	0	0	0	0	0	0	0	0	0	0	0	0	0	0	0	0	0	0	0	0
4930428G15Rik	NR_040730	0	0	0	0	0	0	0	0	0	0	0	0	0	0	0	0	0	0	0	0	0	0	0	0	0	0	0	0	0	0	0	0	0	0	0	0	0	0	0	0	0	0	0	0	0	0
Gga3	NM_001252067,NM_173048	61	149	64	36	3	30	7	44	85	49	33	91	79	46	75	42	37	26	8	29	67	31	62	66	13	24	27	17	34	30	0	46	171	187	39	33	81	26	37	44	20	179	81	120	24	62
Nup160	NM_021512	344	237	199	118	125	41	158	119	143	210	166	146	326	224	446	107	200	99	133	119	281	132	197	293	55	93	24	99	189	314	111	262	351	269	116	168	346	430	228	150	331	270	309	276	230	229
Hsh2d	NM_197944	5	4	0	0	3	1	9	5	1	0	18	1	1	1	4	4	9	0	1	0	3	4	2	4	0	3	1	0	1	3	10	12	10	0	0	2	2	4	0	2	19	0	2	7	0	1
Bbc3	NM_133234	10	16	11	5	61	36	47	8	66	30	31	29	8	15	5	2	12	17	12	4	12	6	1	30	1	0	9	5	42	67	56	27	14	14	9	25	21	3	19	13	53	19	25	12	6	5
Ndnf	NM_172399	0	0	0	0	0	0	0	0	0	0	0	0	0	0	0	0	0	0	0	0	0	2	0	0	0	0	0	0	0	0	0	0	0	0	0	0	0	0	0	0	0	0	0	0	0	0
Ly6g5c	NM_148947	0	0	5	0	12	0	1	0	0	0	0	0	0	0	0	0	2	0	0	0	0	0	0	0	1	8	0	0	0	2	6	0	0	0	1	0	0	0	0	0	0	0	0	4	0	0
Taf6l	NM_001177798,NM_146092	145.66	244	185.72	85	156	126.43	53	157.55	292	240	131	215.91	166	177	243.76	205	304	74.74	203	94.55	221	64	130	205.49	55	83	112.37	78	97	236.67	139	249	182	301.84	71	158.51	133.65	97	139.82	134.32	383.62	327	90	319.36	105.38	132
Mir6375	NR_105794	0	0	0	0	0	0	0	0	0	0	0	0	0	0	0	0	0	0	0	0	0	0	0	0	0	0	0	0	0	0	0	0	0	0	0	0	0	0	0	0	0	0	0	0	0	0
Gpr55	NM_001033290	0	0	0	0	0	0	0	0	9	8	0	0	0	0	0	0	0	0	0	0	0	0	0	0	0	0	0	0	0	0	0	0	0	0	0	0	0	0	0	0	0	0	0	0	3	0
Ckmt2	NM_198415	0	0	0	0	0	0	0	0	0	0	0	0	0	0	0	0	0	0	0	0	0	0	0	0	0	0	0	0	0	0	0	0	0	0	0	0	0	0	0	0	0	0	0	0	0	0
Supt5	NM_013676	1047	1693	1022	468	349	553	747	778	1798	1179	1113	1285	1171	899	1332	714	884	369	712	697	1175	696	754	1133	458	635	352	489	719	1307	714	1315	1328	2631	715	744	1160	890	758	1213	1625	1321	1019	1894	694	925
Pcdhga1	NM_033584	0	0	0	0	0	0	0	0	0	0	0	0	0	0	0	0	0	2.51	0	0	0	0	0	0	0	0	0	0	0	0	0	0	0	0	0	0	0	0	0	0	0	0	0	0	0	0
Mir883a	NR_030541	0	0	0	0	0	0	0	0	0	0	0	0	0	0	0	0	0	0	0	0	0	0	0	0	0	0	0	0	0	0	0	0	0	0	0	0	0	0	0	0	0	0	0	0	0	0
Flnc	NM_001081185	6	11	1	0	0	0	0	0	0	0	0	0	0	0	5	1	0	1	0	0	0	1	0	0	3	0	0	0	1	0	0	0	1	0	0	0	0	0	0	0	0	0	33	0	13	2
A530064D06Rik	NM_001113556,NM_178796	4	0	2.29	3	4.01	1	5	2.35	1	0	4	3.11	0	1.4	1	6.32	6	0	0	5.78	5.36	3.62	0	8.49	2	6.52	0	1.41	0	2.33	11.77	6	3	3.31	1	3.5	3	1.29	3.54	1	3.71	6.59	1	7.46	5	1.4
Olfr455	NM_001081301	0	0	0	0	0	0	0	0	0	0	0	0	0	0	0	0	0	0	0	0	0	0	0	0	0	0	0	0	0	0	0	0	0	0	0	0	0	0	0	0	0	0	0	0	0	0
1700007K13Rik	NM_027040	31	18	1	25	80	32	7	45	43	100	14	20	34	30	16	9	13	21	10	11	10	15	10	3	1	0	26	11	4	20	6	16	63	42	6	73	38	18	48	31	43	78	14	12	17	1
Gm20750	NR_040555	0	0	0	0	0	0	0	0	1	0	0	1	0	0	0	0	0	2	0	0	0	0	0	2	0	0	0	0	0	4	0	0	0	0	0	0	2	0	0	0	0	0	0	0	0	6
Ggt1	NM_008116	136	293	28	72	103	31	46	70	149	97	47	121	198	171	188	30	95	91	47	54	167	75	94	146	71	79	134	62	78	102	164	67	461	262	62	191	189	35	167	156	168	160	186	253	95	51
Chst1	NM_023850	0	0	2	0	0	0	0	0	0	0	0	0	0	0	0	0	0	0	0	0	0	0	0	0	0	0	0	1	0	0	0	0	9	0	0	0	0	0	0	0	0	0	0	0	0	0
A530072M11Rik	NR_045765	1	0	0	0	0	0	0	0	0	0	0	0	0	0	0	0	0	0	0	0	0	0	0	0	0	0	0	0	0	0	0	0	0	0	0	0	0	0	0	0	0	0	0	0	0	0
Nhsl2	NM_001163610	0	0	0	0	0	0	0	0	0	26	0	1	0	0	0	3	0	12	0	0	0	0	0	0	0	0	0	0	1	0	0	0	0	0	0	0	0	0	1	2	0	4	0	0	1	0
Vmn1r238	NM_001167539	0	0	0	0	0	0	0	0	0	0	0	0	0	0	0	0	0	0	0	0	0	0	0	0	0	0	0	0	0	0	0	0	0	0	0	2	0	0	0	0	0	0	0	0	0	0
Mak16	NM_026453	585.18	392.94	333.91	148.62	117.2	204.71	171.92	235.93	272.5	407.59	249.84	371.5	371.09	304.78	429.3	152.18	312.18	128.44	278.79	279.81	423.36	202.94	271.54	729.26	146.7	265.83	204.49	142.43	236.32	464.44	256.15	444.19	395.88	696.98	174.26	297.93	458.36	245.53	395.15	304.04	525.96	455.52	412.32	570.67	410.65	290.82
Tex28	NM_001126488	0	0	0	0	0	0	0	0	0	0	0	0	0	0	0	0	0	0	0	0	0	0	0	0	0	0	0	0	0	0	0	0	0	0	0	0	0	0	0	0	0	0	0	0	0	1
Rbm17	NM_152824	1118	1086	683	306	300	334	519	522	824	693	506	776	766	561	920	536	862	331	564	462	884	450	630	1344	346	689	538	342	552	946	667	827	938	1698	319	715	896	382	772	702	1277	1016	706	1208	749	709
Zfp488	NM_001013777	0	0	0	0	0	0	0	0	0	0	0	0	0	0	0	0	0	0	0	0	0	0	0	0	0	0	0	0	0	0	0	0	0	0	0	0	0	0	0	0	0	0	0	0	0	0
Vash2	NM_144879,NR_027352	0	3	0	0	0	0	0	0	0	0	0	1	0	0	0	0	0	0	0	0	0	0	0	0	0	0	0	3	0	0	0	0	0	0	0	0	0	0	0	0	0	0	0	0	2	0
Brsk2	NM_001009929,NM_001009930,NM_001276763,NM_029426	18	26	1	7	3	6	7	13	48	7	22	18	22	14	5	19	4	10	4	18	31	14	22	21	6	5	11	9	19	26	32	12	7	22	12	22	20	2	14	13	26	46	28	31	9	6
Crnkl1	NM_025820	903	508	811	138	416	113	910	166	290	396	484	461	493	453	630	306	408	165	592	379	658	318	411	1140	219	549	273	170	383	1195	998	973	353	799	191	380	481	437	360	355	927	700	356	780	550	637
Rhox4a	NM_001039688,NM_001039688_chrX:37390863_37395620	0	0	0	0	6.01	0	0	0	0	0	0	0	0	0	0	0	0	0	0	0	0	0	0	0	0	0	0	0	0	0	0	0	0	0	0	0	0	0	0	0	0	0	0	0	0	0
Bpi	NM_177850	0	0	0	0	0	0	0	0	0	0	0	0	0	0	0	0	0	0	0	0	0	0	0	0	0	0	0	0	0	0	0	0	0	0	0	0	0	0	0	0	0	0	0	0	0	0
Itgb1bp1	NM_008403	467.98	447.98	343	226.98	283	443	253.96	191	448	453	270	286.86	423	239.96	461.96	257	315	123	97.95	244	408	201	258.88	448.97	168	113	252	147	149.92	215	315	235.98	468.95	940.95	144.9	314	356.95	533	367.94	417.95	746.97	898.98	324.97	812	253	324
Khdrbs3	NM_010158	0	0	0	0	0	0	0	0	0	0	0	0	0	0	0	0	0	0	0	0	0	0	0	0	0	0	0	0	0	0	0	0	0	2	0	0	0	0	3	1	0	0	0	1	0	0
Baiap3	NM_001163270	1.01	9.02	2.01	2.01	1.01	0	0	0	0	0	1.01	0	0	0	0	20.08	0	8.1	1.01	2.01	0	0	0	1.01	0	0	0	0	2.02	5.05	0	0	5.03	9.05	0	0	0	0	0	0	0	0	0	0	0	0
Syt6	NM_001276676,NM_001276677,NM_001276679,NM_001276680,NM_001276681,NM_018800	0	0	0	0	0	0	0	0	0	0	0	0	0	0	0	0	0	0	0	0	0	0	0	0	0	0	0	0	0	0	0	0	0	0	0	0	0	0	0	0	0	0	0	0	0	0
Rnase11	NM_001011877	0	0	0	0	0	0	0	0	0	0	0	0	0	0	0	0	0	0	0	0	0	0	0	0	0	0	0	0	0	0	0	0	0	0	0	0	0	0	0	0	0	0	0	0	0	0
Rnf13	NM_001113413,NM_011883	230	170	119	68	72	85	80	115	117	108	51	133	199	113	192	68	101	57	112	143	112	78	147	210	46	54	109	46	108	111	100	130	152	234	51	113	172	181	138	84	160	300	89	235	113	181
Pdik1l	NM_001163794,NM_146156	15	12	24	8	8	10	9	8	16	21	10	22	3	19	1	9	3	5	24	4	22	1	35	16	9	0	18	3	10	5	21	13	17	36	9	13	23	0	50	21	4	26	21	13	18	8
Adam39	NM_001025380	0	0	0	0	0	0	0	0	0	0	0	0	0	0	0	0	0	0	0	0	0	0	0	0	0	0	0	0	0	0	0	0	0	0	0	0	0	0	0	0	0	0	0	0	0	0
Tbc1d25	NM_001166437,NM_172478	81	248	204	80	112	25	126	104	102	194	126	181	244	116	99	220	187	55	104	54	237	33	104	209	19	178	52	67	77	213	241	284	235	225	77	111	147	96	98	78	291	289	269	136	133	88
Hbp1	NM_153198,NM_177993	569.93	469.87	508.59	110.9	90	105	493.95	184	259.66	590	446	266	308.61	363	441.96	199	587.99	156	510.98	259.96	641.82	318.96	257.87	919.76	204	448.86	205.89	81	307	557.83	338.97	848.96	579.7	918.54	195	360	457.92	284	313	253	272	287.57	327	645.75	362	592
Gcgr	NM_008101	0	0	0	1	11	0	0	0	0	0	0	0	0	0	0	0	0	0	0	0	0	0	0	0	0	0	0	0	0	0	0	0	0	0	0	0	0	0	0	0	0	0	0	0	0	0
Khdrbs1	NM_011317,NR_045036	363	265	121	239	323	228	427	461	410	750	472	640	541	360	157	463	539	344	359	267	497	207	305	300	72	74	113	322	466	583	499	360	504	371	233	353	452	239	416	336	732	794	288	229	280	186
Sh3gl2	NM_019535	0	0	0	0	0	0	0	0	3	0	0	0	0	0	0	0	0	3	0	0	0	2	0	0	0	0	0	0	16	0	0	0	12	0	0	0	0	0	0	2	4	0	0	7	0	0
C1rl	NM_181344	0	0	0	0	7	0	0	0	0	0	0	0	0	0	6	0	0	0	0	0	0	0	0	0	0	0	0	0	0	0	0	0	0	0	0	0	0	0	0	0	0	0	0	0	0	0
LOC102636514	NR_110474	0	0	0	0	0	0	0	0	0	0	0	0	0	0	0	0	0	0	0	0	0	0	0	0	0	0	0	0	0	0	0	0	0	0	0	0	0	0	0	0	0	0	0	0	0	0
Ppp1r9a	NM_181595	2	15	14	6	13	13	12	3	16	16	12	20	12	0	19	17	0	5	5	17	5	5	18	26	7	24	4	1	16	8	13	18	4	5	13	28	18	11	5	21	0	11	0	18	0	19
Usp3	NM_001302116,NM_001302122,NM_144937	199	238	180	47	39	45	142	74	119	143	17	186	157	107	151	77	118	123	90	127	95	101	115	170	63	73	67.33	91	139	165	67	90	325	397	52	70	143	64.31	219	112	235	164	242	154	181	67
2900092D14Rik	NR_027891	0	0	0	0	0	0	0	0	0	0	0	0	0	0	0	3	0	0	1	0	0	0	0	0	1	0	0	0	0	0	0	0	0	0	0	0	1	0	0	0	0	0	0	0	0	1
Xrn1	NM_011916	45	41	14	8	36	10	27	21	20	52	24	26	50	36	47	6	22	19	40	21	52	25	31	44	10	19	12	21	49	36	19	4	30	32	11	34	41	4	19	10	54	39	19	58	37	73
Gzmm	NM_001302485,NM_001302499,NM_008504,NR_126325	3	1	8	9	2	1	8	21	20	5	3	0	14	8	2	4	0	11	6	5	9	6	2	5	3	0	2	2	4	22	9	3	22	14	10	7	10	5	13	4	29	11	0	18	7	6
Lbx1	NM_010691	4	0	0	0	0	0	2	22	0	3	1	12	5	0	0	9	7	5	0	0	4	0	0	6	0	0	1	5	1	2	0	23	9	7	2	7	0	0	2	0	6	2	9	5	4	1
Vmn1r192	NM_145845	0	0	0	0	0	0	0	0	0	0	0	0	0	0	0	0	0	0	0	0	0	0	0	0	0	0	0	0	0	0	0	0	0	0	0	0	0	0	0	0	0	0	0	0	0	0
Pdgfrb	NM_001146268,NM_008809	0	1	0	0	0	0	0	0	0	0	0	0	12	5	0	0	0	0	0	0	0	0	0	0	0	0	0	0	3	0	0	0	13	0	0	0	0	0	0	0	0	0	0	0	0	0
Tcea2	NM_009326	0	0	0	2	0	0	2	0	0	0	0	0	14	1	5	0	0	1	0	0	0	0	0	2	0	0	2	3	0	0	0	0	5	0	0	0	0	0	1	0	0	3	0	0	0	2
Kifc5b	NM_053173	69.75	90.47	48.61	23.11	45.78	43.39	33.06	38.94	99.52	16.97	58.36	71.47	45.89	53.84	76.87	43.91	48.3	12.84	31.97	22.24	62.5	11.62	35.79	100.3	35.44	40.2	40.85	14.86	33.8	103.4	22.95	72.94	74.35	151.45	41.76	51.89	63.15	67.92	70.91	100.38	90.25	64.42	20.64	146.41	39.05	88.17
Cstf1	NM_024199	496	677	402	150	106	122	129	225	585	329	283	504	524	403	569	255	454	201	183	251	410	170	304	587	206	305	294	130	298	415	299	394	694	766	277	324	392	258	455	417	833	548	480	734	316	368
Med15	NM_001040683,NM_001285884,NM_001285886,NM_033609	110	215	171	68	32	54	61	62	189	171	69	201	190	162	215	125	73	86	78	93	117	63	99	85	51	69	56	48	62	91	23	115	200	314	50	105	145	90	197	150	194	246	148	166	104	89
Snrpd3	NM_026095	416	462	590	391	256	180	450	269	347	624	121	301	508	315	439	293	399	185	237	300	515	179	248	424	125	220	518	244	257	391	222	454	507	1534	166	244	524	278	592	485	543	501	539	573	313	287
Psmd11	NM_178616	2681	3733	2856	1096	1111	1095	1702	1375	2520	2041	1477	2758	3439	1933	3924	1684	1916	1277	1476	1771	2417	1399	2016	2980	1143	1581	1858	1389	1496	2579	1686	2455	3679	4428	1291	2102	3283	2380	2745	2544	5093	3434	2821	4458	2186	1970
Mprip	NM_012027,NM_201245	159	205	164	52	96	48	65.97	82	216	123	53	205	168	94	178	81	65	58	52	57	120	74	98	120	61	45	108	34	79	108	71	113	287	286	83	193	199	115	177	251	197	186	83	329	129	178
Raet1d	NM_020030	30.24	15.83	0	8.37	0	3.84	2.71	9.36	3.55	0	0	3.93	12.35	3.08	7.62	0	0	16.81	0	0	0	14.44	11.16	0	0	1.57	3.78	0	0	8.78	0	2.93	8.4	7.6	1.78	4.12	6.71	0	2.72	2.67	3.82	6.21	0	0	0	0
Nmrk2	NM_027120	0	0	0	3	2	0	1	1	0	0	0	1	2	0	0	0	0	5	0	1	1	1	1	0	0	0	0	2	1	0	0	0	0	0	0	0	1	0	0	3	0	0	0	1	1	0
Dhrs3	NM_001172424,NM_011303	6	8	0	7	0	0	0	24	2	7	0	33	0	3	17	6	0	21	0	0	15	0	0	0	3	0	4	8	0	0	0	15	28	31	0	0	1	10	0	0	16	8	0	0	5	7
Mir467c	NR_030571	0	0	0	0	0	0	0	0	0	0	0	0	0	0	0	0	0	0	0	0	0	0	0	0	0	0	0	0	0	0	0	0	0	0	0	0	0	0	0	0	0	0	0	0	0	0
Mir6903	NR_105868	0	0	0	0	0	0	0	0	0	0	0	0	0	0	0	0	0	0	0	0	0	0	0	0	0	0	0	0	0	0	0	0	0	0	0	0	0	0	0	0	0	0	0	0	0	0
Ogt	NM_001290535,NM_139144	309	701	401	326	211	97	212	348	310	408	91	548	920	833	567	287	207	278	191	297	326	195	363	437	78	88	146	252	258	271	126	190	1016	609	257	477	1088	749	526	293	803	1119	278	653	560	262
Gm10696	NM_001146107	9	3	2	1	3	1	9	4	2	11	4	4	3	6	0	0	22	3	4	0	8	5	1	9	2	7	1	1	4	26	77	29	1	2	2	2	3.55	0	0	0	7.03	4	0	9	5.05	13
Trappc6a	NM_025960	7	16	6	9	2	8	2	12	61	48	15	15	35	14	21	13	2	7	3	0	13	3	12	9	2	19	20	4	5	3	6	30	41	14	5	26	18	15	9	23	17	28	18	24	4	2
Mir467a-3	NR_037252,NR_037252_chr2:10491047_10491130,NR_037252_chr2:10503272_10503355	0	0	0	0	0	0	0	0	0	0	0	0	0	0	0	0	0	0	0	0	0	0	0	0	0	0	0	0	0	0	0	0	0	0	0	0	0	0	0	0	0	0	0	0	0	0
Cebpz	NM_001024806	517	299.76	262.56	70.93	31	62	135	155	181	183	116	170.64	175.41	188.57	231	172.79	201	126	134	135	317	168.69	159.65	424	143	168	91	101	142	181	118	170.31	169.19	427	77	151	308	164	160	170	294	277.6	254.83	375	167	146.65
Rpl31-ps12	NM_001258458	63.96	48.71	86.7	18.56	22.63	13.16	64.31	50.55	89.47	36.52	15.63	34.09	25.23	12.08	28.52	45	12.06	58.55	35.26	49.62	77.32	43.76	34.71	51.88	9.56	61.12	39.03	25.48	18.77	66.04	7.47	56.02	42.07	50.1	15.36	12.49	33.85	9.03	45.25	39.3	59.85	68.45	81.39	91.63	36.94	36.02
Lbr	NM_133815	1053	1340	1026	509	314	439	637	873	1005	969	579	951	1815	830	1244	598	730	287	574	601	1035	613	795	1082	459	446	166	565	628	1081	543	1089	1070	1948	696	777	1254	644	930	983	1459	1261	1093	1474	803	888
Coq7	NM_009940	424	607	386	122	93	158	125	206	333	218	143	297	407	228	338	246	266	152	127	195	301	143	296	349	147	214	255	147	154	163	88	206	494	614	129	275	450	350	287	366	494	320	260	536	234	230
Mir26a-1	NR_029742	0	0	0	0	0	0	0	0	0	0	0	0	0	0	0	0	0	0	0	0	0	0	0	0	0	0	0	0	0	0	0	0	0	0	0	0	0	0	0	0	0	0	0	0	0	0
Tas2r129	NM_207029	0	0	0	0	0	0	0	0	0	0	0	0	0	0	0	0	0	0	0	0	0	0	0	0	0	0	0	0	0	0	0	0	0	0	0	0	0	0	0	0	0	0	0	0	0	0
Olfr1449	NM_146303	0	0	0	0	0	0	0	0	0	0	0	0	0	0	0	0	0	0	0	0	0	0	0	0	0	0	0	0	0	0	0	0	0	0	0	0	0	0	0	0	0	0	0	0	0	0
Pnma5	NM_001100461	77	186	188.9	55	312.96	79	70	179	140	78	65.97	212	221	107.94	156	159	147	58	105	57	104	80	75	89.93	85	60	98.99	84	77	140	28	66	251	191	136.97	193	199	281	294	133.98	353.91	416.88	109	188	130	68
4933416C03Rik	NM_001161855	0	3	0	0	1	1	3	0	4	1	0	6	3	8	3	7	0	2	3	1	0	0	4	5	0	0	1	1	4	5	0	0	2	0	4	9	3	0	12	0	0	3	0	0	1	4
Sorbs1	NM_001034962,NM_001034963,NM_001034964,NM_009166,NM_178362	236	309	257	111	74	88	113	83	277	106	268	275	305	217	423	175	100	89	184	134	266	187	181	334	87	79	194	87	189	102	116	98	656	353	113	166	388	258	190	221	282	246	309	505	152	284
9530091C08Rik	NR_033299	0	7	0	0	1	0	0	0	0	0	0	0	0	0	0	0	0	0	0	0	0	0	0	0	0	0	0	0	0	3	0	0	0	0	0	0	0	0	0	0	0	0	0	0	0	0
Antxrl	NM_172808	0	0	0	0	0	0	0	0	0	0	0	0	0	0	0	0	0	0	0	0	0	0	0	0	0	0	0	0	0	0	0	0	0	0	0	0	0	0	0	0	0	0	0	0	0	0
Tmem261	NM_025849	71	62	193	22	36	43	51	49	69	102	71	81	46	40	52	38	83	51	39	36	107	34	24	107	35	64	38	33	38	79	52	113	138	172	25	53	98	27	98	88	117	125	163	97	47	43
Casp2	NM_007610	80	59	53	15	9	19	22	34	29	0	44	54	74	14	74	34	12	8	12	15	63	32	31	36	27	66	18	27	36	26	2	78	71	160	21	26	34	40	58	57	49	19	51	173	27	56
Dph7	NM_026044	11	39	14	5.06	10	28	4	32	32	9	6	28	35	25	35	15	16	2	12	6	19	5	18	4	5	31.22	21	14	6	68	32	12	40	34	11	14	30	20	34	33	107	35	37	31	2	16
Olfr677	NM_146358	0	0	0	0	0	0	0	0	0	0	0	0	0	0	0	0	0	0	0	0	0	0	0	0	0	0	0	0	0	0	0	0	0	0	0	0	0	0	0	0	0	0	0	0	0	0
Pnlip	NM_026925	18	0	5	3	0	0	0	0	0	0	0	1	0	0	0	12	0	0	0	0	3	0	0	0	0	0	0	0	0	0	0	5	0	0	1	3	11	0	6	4	0	0	0	0	0	0
Tns1	NM_001289895,NM_027884	44	163	0	29	2	9	7	12	75	30	5	33	47	56	22	26	15	57	11	37	46	26	75	0	13	9	27	32	6	6	41	0	23	65	14	47	76	32	3	30	14	43	0	72	20	27
Hvcn1	NM_001042489,NM_028752	121.79	128.45	80.49	53.47	57.88	39.66	24.2	78.22	140.21	150.85	80.93	216.66	111.24	121.39	221.29	151.49	123.62	70.33	103.89	67.73	186.57	66	152.26	137.6	56.36	39	68.14	117	120.07	187.9	139.61	55.47	194.2	196.95	102.42	97.71	105.32	122.43	206.06	190.75	372.55	264.32	135	302.07	84.65	57
AF529169	NM_153509	0	0	0	0	0	0	0	0	0	2	0	0	0	2	0	0	0	1	0	0	0	0	0	0	0	0	0	0	0	0	0	0	0	0	0	1	0	0	0	0	0	0	0	0	0	0
Nctc1	NR_002452	0	0	0	0	0	0	0	0	0	0	0	0	0	0	0	0	0	0	0	0	0	0	0	0	0	0	0	0	0	0	0	0	0	0	0	0	0	0	0	0	0	0	0	0	0	0
Dpp4	NM_001159543,NM_010074	147	57	0	2	6	8	10	8	40	64	55	53	63	34	21	49	106	19	27	48	54	60	19	106	17	1	8	15	17	215	13	140	83	284	23	93	74	57	28	70	55	18	99	25	54	121
Hhipl1	NM_001044380	3	0	0	0	0	0	0	0	0	0	0	2	0	0	0	0	0	1	0	0	6	1	3	0	0	0	0	0	0	3	0	0	0	0	0	0	0	0	0	0	0	0	0	0	0	0
Fscn3	NM_019569	0	0	0	1	0	0	0	0	1	0	4	5	0	0	0	0	0	0	0	0	0	0	0	0	1	0	0	0	0	0	0	0	0	3	0	0	0	0	0	0	0	0	0	0	0	0
Ldhc	NM_013580	1	0	0	3	10	0	0	1	0	0	0	0	6	0	0	0	0	0	3	0	0	0	0	0	0	8	1	0	2	0	0	0	0	0	0	2	2	0	10	0	1	0	0	4	1	0
Aurkaip1	NM_025338	247	336	385	119	78	168	120	154	350	163	234	198	265	146	273	172	228	87	122	82	261	102	122	258	104	127	157	86	104	203	223	280	374	394	90	153	248	257	260	273	675	446	458	450	144	167
C230037L18Rik	NR_077233	0	0	0	0	0	0	0	0	0	0	0	0	0	0	0	0	0	0	0	0	0	0	0	0	0	0	0	0	0	0	0	0	0	0	0	0	0	0	0	0	0	0	0	0	0	0
Krtap4-2	NM_026807	0	0	0	0	0	0	0	0	0	0	0	0	0	0	0	0	0	0	0	0	0	0	0	0	0	0	0	0	0	0	0	0	0	0	0	0	0	0	0	0	0	0	0	0	0	0
Capns1	NM_009795	25	63	27	28	20	38	25	56	104	50	9	43	69	28	60	38	26	32	17	17	19	13	31	11	17	8	56	15	34	26	7	90	167	113	17	22	42	68	34	47	81	63	43	59	26	10
Ttbk2	NM_001024856,NM_001024857,NM_080788	18	20	1	12	40	8	16	26	37	10	5	49	64	4	10	21	44	15	20	13	21	6	10	1	2	10	9	24	24	32	40	54	85	42	32	27	36	56	9	21	20	17	24	18	12	20
Rbm42	NM_133693	1774	3112	2031	630	578	678	771	886	2265	902	1149	1535	1610	1166	1554	1285	839	599	615	1017	1900	951	1158	1775	752	997	913	588	862	1333	1025	1670	1941	3520	564	1081	1519	892	1291	1680	2133	1671	1285	3107	890	1228
Dlx1	NM_010053	0	0	0	0	4	0	0	0	0	0	0	0	0	0	0	0	0	0	0	0	0	0	0	4	0	0	0	0	2	4	0	0	1	0	0	0	0	0	0	0	0	0	0	0	0	0
Aspscr1	NM_001164224,NM_026877,NM_198223	257	668	423	97	72	104	303	177	580	311	289	350	439	197	354	309	208	126	137	201	345	185	287	325	160	179	295	145	200	260	188	349	627	692	142	256	425	182	298	337	707	403	659	576	234	221
Abhd12b	NM_001195033	12	2	7	0	1	0	0	4	0	0	4	0	5	5	11	0	0	2	0	2	8	0	2	1	2	10	2	1	0	0	0	11	8	8	0	0	2	0	2	5	0	0	0	7	0	4
2410007B07Rik	NR_040539	9	7	22	1	0	2	13	5	4	11	10	3	3	6	2	1	2	5	3	3	12	5	9	38	2	16	5	0	9	13	11	18	3	14	0	1	4	0	4	4	28	7	7	11	11	24
Gad1	NM_008077	0	0	0	0	0	0	0	0	0	0	0	0	0	0	0	0	0	0	0	0	0	0	0	0	0	0	0	0	0	0	0	0	0	0	0	0	0	0	0	0	0	0	0	0	0	0
1700084E18Rik	NR_028299	4	2	1	0	3	3	0	1	5	0	0	0	0	0	0	2	0	1	0	2	3	0	0	0	1	0	4	0	0	0	0	1	0	1	0	0	5	0	2	2	0	0	0	13	0	1
Zfp455	NM_001048204	0	1	0	0	3	0	5	0	0	0	0	0	0	0	0	0	0	3	0	0	0	0	0	0	0	0	0	1.23	0	0	0	1.02	0	0	0	0	0	0	0	0	0	0	0	0	0	0
Tmem199	NM_199199	267	341	317	136	89	154	311	182	300	282	150	188	346	210	491	99	128	102	114	140	158	135	209	369	71	130	288	131	182	154	208	94	266	384	157	270	405	320	338	223	269	416	235	281	216	256
Nelfb	NM_021393	554	1067	665	223	178	231	333	312	840	536	286	726	552	485	745	572	437	247	250	285	667	292	457	540	275	302	333	216	286	523	189	498	1048	1221	352	592	600	535	690	784	1096	673	546	1015	514	405
Igsf5	NM_001177886,NM_001177887,NM_028078	0	0	0	0	0	0	0	0	0	0	0	0	0	0	0	0	0	0	0	0	0	0	0	0	0	0	0	0	0	0	0	0	0	0	0	0	1	0	0	0	0	2	0	0	0	0
Grp	NM_175012	0	0	0	0	0	0	0	0	0	0	0	0	0	0	0	0	0	0	0	0	0	0	0	0	0	0	0	0	0	0	0	0	0	0	0	0	0	0	0	0	0	0	0	0	0	0
Fgf17	NM_008004	0	0	0	0	0	0	0	0	0	0	0	0	0	0	0	0	0	0	0	0	0	0	0	0	0	0	0	0	0	0	0	0	0	0	0	3	0	0	0	0	0	0	0	0	0	0
Olfr223	NM_146429	0	0	0	0	0	0	0	0	0	0	0	0	0	0	0	0	0	0	0	0	0	0	0	0	0	0	0	0	0	0	0	0	0	0	0	0	0	0	0	0	0	0	0	0	0	0
Glce	NM_033320	114	141	68	65	0	60	45	72	79	46	22	93	129	61	88	70	45	40	36	49	86	37	78	91	54	9	15	45	104	89	23	73	141	155	54	72	90	0	69	59	126	84	56	182	50	46
1700018F24Rik	NM_027069	0	0	0	0	0	0	0	0	1	0	0	0	3	0	0	0	0	0	1.51	0	0	0	0	0	0	0	0	0	0	0	0	0	0	0	0	0	0	0	0	0	0	0	0	0	0	0
4933416I08Rik	NM_027700	0	0	0	0	0	0	0	0	0	0	0	0	0	0	0	0	0	0	0	0	0	0	0	0	0	0	0	0	0	0	0	0	0	0	0	0	0	0	0	0	0	0	0	0	1	0
Chil4	NM_145126	0	0	0	0	0	0	0	0	0	0	0	0	0	0	0	0	0	0	0	0	0	0	0	0	0	0	0	0	0	0	0	0	0	0	0	0	0	0	0	0	0	0	0	0	0	0
Kif9	NM_001163569,NM_010628	19	2	47	1	0	6	8	9	3	0	5	5	17	5	19	4	14	1	0	11	12	9	10	13	5	2	5	3	1	0	2	26	7	20	4	25	35	14	16	9	1	13	0	31	3	4
Prkch	NM_008856	0	0	10	0	0	0	0	0	0	0	0	0	5	0	0	0	0	0	0	0	0	0	0	0	0	1	0	0	0	0	0	0	0	0	0	0	0	0	0	0	0	0	0	0	0	0
Urm1	NM_026615	63	85	75	16	31	30	38	32	162	91	62	61	40	42	71	44	113	16	62	39	93	64	33	74	16	93	14	15	56	53	55	85	50	120	49	44	46	46	108	85	196	81	87	108	44	58
Mllt6	NM_139311	14	12	10	8	0	9	14	6	20	19	9	8	43	16	21	10	3	1	12	11	13	1	11	7	2	23	28	9	12	3	6	20	11	81	12	13	23	46	19	23	23	9	0	20	18	26
Lrmp	NM_001281980,NM_001281981,NM_008511	22	14	0	7	3	0	2	4	1	10	4	6	8	17	6	2	14	4	4	5	0	3	6	0	3	21	2	2	21	15	14	0	2	42	7	47	12	7	39	10	31	2	0	16	16	7
Bcl9l	NM_030256	4	28	10	12	0	5	3	6	26	0	13	21	26	5	2	14	11	2	6	1	5	3	3	6	2	1	10	10	8	7	0	0	28	21	11	5	5	12	10	22	17	28	6	30	7	0
Fam73a	NM_001162375,NM_174868	31	33	14	5	14	7	34	11	32	7	36	44	42	32	27	24	44	22	31	23	35	15	34	7	4	11	23	11	31	92	39	98	28	29	48	19	35	41	28	40	27	29	11	34	7	25
Tsc22d2	NM_001081229	40	8	95	4	24	11	22	25	36	24	29	33	10	11	28	25	39	10	73	14	23	19	37	30	14	24	12	9	25	85	24	59	55	67	3	16	22	18	30	28	58	37	44	38	12	49
Baz1b	NM_011714	201	313	269	112	111	42	134	113	196	197	111	172	214	154	178	98	192	107	173	149	206	106	155	253	53	86	122	81	155	250	179	235	209	382	72	143	177	97	191	156	343	152	43	303	231	264
Irf9	NM_001159417,NM_001159418,NM_008394	34	67	46	8	38	0	15	40	42	13	17	27	32	37	59	40	118	9	42	31	47	19	26	46	17	13	19	10	23	47	26	86	73	87	16	29	33	13	30	44	3	26	0	71	12	28
Agrp	NM_001271806,NM_007427	30	46	28	0	18	3	12	4	51	49	47	19	35	11	25	5	33	9	66	20	30	12	13	30	19	65	28	20	17	130	51	62	59	30	21	15	23	19	83	40	84	91	175	11	45	13
Mro	NM_027741	0	0	0	0	0	0	0	0	0	5	0	0	0	0	0	0	0	0	0	0	0	0	0	0	0	0	0	0	0	0	0	0	0	0	0	0	0	0	6	0	0	0	0	0	0	0
Slc5a7	NM_022025	0	0	0	0	0	0	0	0	0	0	0	0	0	0	0	0	0	0	0	0	0	0	0	0	0	0	0	0	0	0	0	0	0	0	0	0	0	0	0	0	0	0	0	0	0	0
Rars	NM_025936	1344	1370	953	552	379	458	654	789	777	792	561	1029	1378	614	1343	574	667	631	607	650	1250	613	892	1394	402	477	807	425	586	903	553	783	1062	1450	385	668	1231	764	1114	913	1446	1460	929	1568	782	987
Bcr	NM_001081412	7	11	3	6	0	3	12	14	20	11	0	14	17	10	9	11	1	18	0	4	5	2	7	6	4	2	6	2	16	14	0	1	70	39	9	12	20	19	6	16	2	24	49	20	7	25
Aaas	NM_153416	929	1144	409	409	377	442	569	661	1034	798	714	686	693	446	675	383	564	272	447	452	717	312	539	946	323	566	485	272	514	1079	536	682	917	1328	434	615	681	477	787	800	1412	1075	889	1431	558	680
Ccng2	NM_007635	3	0	3	0	11	0	0	4	0	6	0	0	3	0	10	7	1	4	1	0	2	3	0	0	0	0	0	0	2	0	0	0	6	0	0	0	1	0	0	0	0	19	0	0	2	0
Tmco6	NM_028036	22	56	16	8	7	0	0	3	21	24	6	24	18	11	33	5	9	8	6	12	12	16	17	10	10	7	29	12	0	0	0	13	28	17	12	8	21	0	49	22	0	24	1	54	9	18
Mir196a-2	NR_029722	0	0	0	0	0	0	0	0	0	0	0	0	0	0	0	0	0	0	0	0	0	0	0	0	0	0	0	0	0	0	0	0	0	0	0	0	0	0	0	0	0	0	0	0	0	0
Ablim3	NM_001164491,NM_198649	0	0	0	0	0	0	0	0	0	0	0	0	0	0	0	0	0	0	0	0	0	0	0	0	0	0	0	0	0	0	0	0	0	0	0	0	0	0	0	0	0	0	0	0	0	0
BC048609	NM_001111317	0	0	0	0	0	0	0	0	0	0	0	0	0	0	0	0	0	0	0	0	0	0	0	0	0	0	1	0	0	0	0	0	0	0	0	0	0	0	0	0	0	0	0	0	0	0
Ndufb9	NM_023172	498	644	575	237	214	562	257	417	544	408	313	403	547	290	490	331	341	326	170	271	538	237	339	360	225	173	312	236	148	241	159	368	803	755	149	284	540	604	516	530	591	1049	598	989	238	252
Snrpa1	NM_021336	870	798	685	393	92	192	462	369	627	686	346	712	1158	661	1023	366	374	396	294	468	706	387	665	868	248	285	503	280	387	476	231	1179	1310	1298	255	516	1113	603	569	568	763	752	736	1029	597	443
Proca1	NM_001045516	10	14	8	4	23	6	5	9	4	5	2	11	21	3	0	6	23	1	5	8	14	9	2	0	4	6	5	2	5	3	0	0	3	23	2	1	12	8	8	11	14	18	0	12	5	0
Pdgfb	NM_011057	0	0	18	6	10	0	0	6	0	0	8	22	10	0	7	8	0	1	1	0	4	0	0	0	0	0	0	6	0	1	0	0	17	0	1	6	2	0	2	2	0	21	0	4	0	10
Gm20219	NR_130128	0	0	0	0	5	1	0	0	0	0	0	0	1	0	0	0	0	0	0	0	0	0	0	0	0	0	0	0	0	0	0	0	7	0	0	0	1	5	0	1	0	0	6	3	0	0
Vsig1	NM_026103,NM_030181	0	0	0	0	5	0	0	0	0	0	0	0	0	0	0	0	0	0	0	0	0	0	0	0	0	0	0	0	0	0	0	0	0	0	0	0	0	0	0	0	0	0	0	0	0	0
Per2	NM_011066	4	2	3	0	1	0	0	0	1	0	29	7	0	0	0	11	6	1	11	0	0	2	0	8	2	0	0	0	5	13	1	4	0	1	1	4	2	0	0	0	35	26	0	14	3	0
Sec63	NM_153055	48	17	12	17	8	14	10	10	16	24	8	19	32	27	32	14	2	12	15	17	20	8	14	19	4	4	36	4	5	23	15	0	76	51	8	27	25	42	39	22	3	12	8	16	18	23
4930440I19Rik	NR_108098	0	0	0	0	0	0	0	0	0	0	0	0	0	0	0	0	0	0	0	0	0	0	0	0	0	0	0	0	0	0	0	0	0	0	0	0	0	0	0	0	0	0	0	0	0	0
Ccdc150	NM_030025	2	1	3	0	0	0	0	1	6	0	4	3	5	2	7	0	0	0	4	6	1	7	5	6	0	0	0	1	4	0	0	0	2	1	0	5	5	13	0	0	11	0	0	1	1	9
1700066B19Rik	NM_001033168	2	0	0	0	2	4	0	0	3	0	0	7	3	0	2	0	0	0	0	1	10	3	2	0	0	0	0	1	5	3	0	0	2	0	3	1	5	0	7	3	0	0	0	0	0	0
Purg	NM_001098233,NM_152821	0	0	0	0	0	0	0	0	0	0	0	0	0	0	0	1	0	0	0	0	1	0	0	3	0	0	1	0	0	0	0	0	2	0	0	0	0	0	0	0	12	0	0	4	0	0
Cwh43	NM_181323	0	0	0	0	9	1	0	0	0	0	0	0	0	0	0	0	0	0	0	0	0	0	0	0	0	0	0	0	0	0	0	0	0	0	0	0	0	0	0	0	0	0	0	0	0	0
Zfp867	NM_178417	8	2	0	1	0	0	0	0	2	1	12	5	11	7	0	0	0	5	0	2	10	0	6	8	0	0	1	3	0	0	0	0	5	0	4	3	0	0	8	0	0	4	0	0	10	7
Nubp1	NM_011955	228.8	721.09	700.48	193.76	142	280.98	350.81	270.97	544.63	403	583.73	437.68	442.18	401.8	702.72	303.94	274.77	170.84	208.8	195.9	336.75	154.83	395.86	558.82	271	198.7	354.86	206.83	243.92	259.88	258	324.78	950.21	883.03	346.82	375.96	639.6	440.71	493.61	536.67	726	644.75	533.96	846.74	286.73	171.95
5530601H04Rik	NR_015467	25	23	31	3	4	12	7	11	8	9	1	27	23	6	19	7	15	11	11	5	21	2	7	10	4	22	4	8	8	6	8	19	25	31	14	19	23	28	21	15	20	26	7	9	16	20
BC052688	NR_028430	449	272.75	405.77	182	99	189.99	269	166.93	147.87	337	228.82	241	520	260	471.61	114	286.91	170	248	266	497.69	205.91	189.78	515.96	101	93	259	167	204	222.91	229	346	349.94	535.65	118.7	182.92	542	636.97	271	188.95	603.7	476	369.97	525.89	263	325
Atp5k	NM_007507	256	315	499	96	124	234	194	221	305	231	121	237	232	109	228	181	180	130	70	199	340	109	135	248	75	199	170	145	90	188	171	164	396	408	64	194	318	252	234	365	486	549	395	587	200	107
Cul4a	NM_146207	205	142	87	70	131	111	110	138	169	197	79	199	200	95	195	98	204	81	146	35	104	76	43	165	36	51	42	77	94	414	140	292	302	214	74	162	161	145	161	139	197	110	86	186	83	135
Tbata	NM_001017407,NM_001017409,NM_001017419,NM_001017433,NM_001017441,NM_023064	0	0	0	0	0	0	0	0	0	0	0	0	0	0	0	0	0	0	0	0	0	0	0	0	0	0	0	0	0	0	0	0	0	0	0	0	0	0	0	0	0	0	0	0	0	0
Sytl1	NM_031393	0	3	0	0	5	0	0	7	7	0	0	0	0	0	18	2	0	0	0	0	0	0	1	0	0	0	0	0	1	0	0	0	0	0	1	0	5	0	0	0	0	15	0	4	0	0
Npy2r	NM_001205099,NM_008731	0	0	0	0	0	0	0	0	0	0	0	0	0	0	0	0	0	0	0	0	0	0	0	0	0	0	0	0	0	0	0	0	0	0	0	0	0	0	0	0	0	0	0	0	0	0
Ankmy1	NM_172850	0	0	0	0	0	0	0	0	0	0	0	0	0	0	0	0	0	0	0	0	0	0	0	0	0	0	0	0	0	1	0	0	0	0	0	0	0	0	0	0	0	0	0	0	0	2
Ankrd13b	NM_172945	0	10	13	2	2	0	1	1	4	0	8	12	7	0	1	5	15	2	2	1	7	0	0	7	1	0	2	1	0	7	0	9	0	13	4	2	0	0	0	5	0	6	31	9	4	2
Ap2m1	NM_001302970,NM_009679	1869	2946	2066	1016	334	1367	1063	1128	3008	1253	1869	1903	3287	1710	4339	1294	955	810	750	1082	1859	864	1695	1885	806	1110	1580	765	969	1065	899	2824	4394	4248	937	1618	2831	2872	1955	2625	2006	2330	2359	3396	1236	1313
Ankrd63	NM_001081971	0	0	0	0	0	0	0	0	0	0	0	0	0	0	0	0	0	0	0	0	0	0	0	0	0	0	0	0	0	0	0	0	0	0	0	0	0	0	0	0	0	0	0	0	0	0
Gm5627	NR_033301	0	0	0	0	0	0	0	0	0	0	0	0	0	0	0	0	0	0	0	0	0	0	0	0	0	0	0	0	0	0	0	0	0	0	0	0	0	0	0	0	0	0	0	0	0	0
Shpk	NM_029031	0	0	0	5	60	0	0	0	2	0	0	5	0	0	0	2	0	0	0	0	8	0	0	0	0	0	1	0	8	0	0	0	0	0	0	0	0	0	7	2	0	0	38	0	0	0
Mknk1	NM_001285487,NM_001285488,NM_021461	60	127	185	13	36	6	71	28	99	21	119	61	40	43	101	26	30	20	39	25	117	75	46	98	49	164	40	15	44	46	53	69	69	103	36	55	60	47	105	70	173	133	14	142	58	61
Gm9958	NR_045618	0	3	3	1	0	3	7	1	1	0	0	2	7	4	17	0	0	1	0	3	5	2	1	0	2	4	0	1	5	0	2	0	3	11	0	2	6	0	0	2	16	0	0	0	0	2
Olfr1047	NM_147012	0	0	0	0	0	0	0	0	0	0	0	0	0	0	0	0	0	0	0	0	0	0	0	0	0	0	0	0	0	0	0	0	0	0	0	0	0	0	0	0	0	0	0	0	0	0
Olfr1502	NM_146797	0	0	0	0	0	0	0	0	0	0	0	0	0	0	0	0	0	0	0	0	0	0	0	0	0	0	0	0	0	0	0	0	0	0	0	0	0	0	0	0	0	0	0	0	0	0
Eya3	NM_010166,NM_210071,NM_211357	141	198	121	42	33	32	34	64	111	107	152	162	133	106	61	118	103	58	32	96	154	107	87	179	62	43	82	58	184	64	55	126	185	255	80	76	125	59	83	88	176	97	98	136	145	166
Klhdc9	NM_001033039	3	10	5	0	1	4	9	1	8	2	0	6	5	6	18	8	6	4	0	1	11	2	7	3	0	3	16	3	3	4	1	16	4	5	1	3	6	7	6	11	0	4	6	9	3	5
Olfr869	NM_146557	0	0	0	0	0	1	0	0	0	0	0	0	0	0	0	0	0	0	0	0	0	0	0	0	0	0	0	0	0	0	0	0	0	0	0	0	0	0	0	0	0	0	0	0	0	0
Olfr1391	NM_146468	0	0	0	0	0	0	0	0	0	0	0	0	0	0	0	0	0	0	1	0	0	0	0	0	0	0	0	0	0	0	0	0	0	0	0	0	0	0	0	0	0	0	0	0	0	0
Aadat	NM_011834	0	0	0	0	0	0	0	0	0	0	0	0	0	0	0	0	0	0	0	0	0	0	0	0	0	0	0	0	0	0	0	0	0	0	0	0	0	0	0	0	0	0	0	0	0	0
Nit2	NM_023175	67	72	144	34	37	66	115	54	86	90	71	138	157	73	101	70	85	52	47	70	109	49	55	81	36	26	68	39	71	107	27	121	156	153	63	80	179	145	166	92	171	165	216	137	84	51
Kcnj9	NM_008429	0	0	0	0	0	0	0	0	0	0	0	0	0	0	0	0	0	0	0	0	0	0	0	0	0	0	0	0	0	0	0	0	0	0	0	0	0	0	0	0	0	0	0	0	0	0
Rab10	NM_016676	260	157	176	81	157	205	600	363	357	293	430	543	462	274	185	196	634	143	243	185	197	96	114	180	36	70	86	139	241	596	270	851	387	208	251	285	427	81	149	223	373	228	135	230	125	109
Sf3b2	NM_030109	898	1235	815	309	392	280	540	556	905	541	558	873	956	668	1089	764	637	296	409	436	822	317	608	1028	310	638	458	314	450	860	709	764	1270	1753	393	751	882	481	826	815	1330	1017	773	1459	606	680
Il5ra	NM_008370	0	0	0	1	0	0	0	0	1	0	0	0	0	0	0	0	0	0	0	0	0	0	0	3	0	0	0	0	0	0	0	0	0	0	0	0	0	0	0	0	0	0	0	0	0	0
Dkk1	NM_010051	8	23	2	1	1	0	0	1	18	0	0	0	0	24	0	5	1	0	0	0	3	13	0	9	1	0	4	12	8	1	0	0	0	6	5	10	2	0	18	0	0	2	0	3	5	0
B3gnt5	NM_001159407,NM_001159408,NM_054052	2	4	24	0	1	0	0	3	5	0	0	5	13	1	12	1	1	9	0	3	4	8	5	0	5	0	5	2	0	0	4	0	11	5	3	5	17	0	4	6	21	4	7	1	3	3
Mir582	NR_030644	0	0	0	0	0	0	0	0	0	0	0	0	0	0	0	0	0	0	0	0	0	0	0	0	0	0	0	0	0	0	0	0	0	0	0	0	0	0	0	0	0	0	0	0	0	0
Eef2kmt	NM_027446	46.15	77.59	38.25	47.5	23.27	83.99	24.93	38.23	169.19	38.64	137.3	45.43	80.17	27.8	68.21	84.7	109.21	39.94	38.23	51.36	62.28	23.27	65.99	53.47	46.94	35.95	83.93	21.35	38.76	135.36	148.83	76.77	63.25	214.84	57.64	92.8	56.08	98.6	74.09	142.41	108.26	67.29	146.48	175.49	24.94	71.79
Hs3st3a1	NM_178870	0	0	0	0	0	0	0	0	1	0	0	0	0	1.2	0	0	1	0	1	0	0	0	0	2.13	0	0	0	0	0	0	0	0	0	0	0	0	0	2.13	0	0	1.05	0	0	3.2	0	0
Gm12070	NR_002890	14.18	4.15	8.1	5.99	0	4.28	0	6.65	20.23	8.4	0	8.06	14.55	0	6.02	4.39	4.37	2	0	2.2	6.15	2.31	0	0	0	0	4.17	8.34	0	0	0	0	6.29	4.4	3.65	6.2	3.92	0	2.07	6.01	6.28	3.97	4.58	8.61	0	0
Aldh1l1	NM_027406	16	70	18	17	22	26	8	32	74	27	15	19	18	7	48	44	7	45	7	5	28	1	17	20	3	0	18	14	13	35	0	56	75	23	15	19	34	42	38	26	10	2	0	75	14	0
Hgs	NM_001159328,NM_008244	801	1717	1201	435	303	489	491	637	1317	671	894	1263	1190	868	1317	635	658	369	446	532	1157	611	973	1025	476	472	528	473	667	406	523	768	1616	1858	657	766	945	829	936	1105	1395	1545	982	1683	682	781
Chdh	NM_001136240,NM_172264,NM_175343	38	56	0	25	11	12	0	12	49	9	0	25	50	29	27	40	0	11	4	12	20	21.94	18	0	16	0	17	6	19	3	0	0	34	28	18	21	28.98	44	22	18	6	43	52	37	8	1
Olfr1373	NM_207227	0	0	0	0	0	0	0	0	0	0	0	0	0	0	0	0	0	0	0	0	0	0	0	0	0	0	0	0	0	0	0	0	0	0	0	0	0	0	0	0	0	0	0	0	0	0
Vmn2r12	NM_001104623	0	0	0	0	0	0	0	0	0	0	0	0	0	0	0	0	0	0	0	0	0	0	0	0	0	0	0	0	0	0	0	0	0	0	0	0	0	0	0	0	0	0	0	0	0	0
Nfe2	NM_001302338,NM_001302339,NM_001302340,NM_001302341,NM_001302343,NM_008685	0	8	20	1	0	3	0	6	6	12	0	1	14	6	7	1	6	6	4	7	12	1	8	4	0	4	6	0	2	0	0	0	6	1	0	11	0	0	3	6	0	1	0	0	2	9
Serpinb9c	NM_001164524,NM_011453	0	0	0	0	0	0	0	0	0	0	0	0	0	0	0	0	0	0	0	0	0	0	0	0	0	0	0	0	0	0	0	0	0	0	0	0	0	0	0	0	0	0	0	0	0	0
Mir6343	NR_105761	0	0	0	0	0	0	0	0	0	0	0	0	0	0	0	0	0	0	0	0	0	0	0	0	0	0	0	0	0	0	0	0	0	0	0	0	0	0	0	0	0	0	0	0	0	0
Cav2	NM_001277756,NM_016900	3	2	7	1	0	0	6	1	1	11	0	2	1	0	17	5	0	5	4	2	7	2	2	12	4	4	0	0	3	3	6	5	3	0	1	0	3	0	7	8	15	4	0	1	12	2
Ptgds	NM_008963	0	0	0	0	5	0	1	0	0	0	0	0	0	0	0	0	0	0	0	0	0	0	0	0	0	0	0	0	0	0	0	0	0	4	0	0	0	0	0	0	0	0	0	0	0	0
Ms4a6b	NM_027209	0	0	0	0	3	0	0	0	0	0	0	0	0	0	0	0	0	0	0	0	0	0	0	0	0	0	0	0	0	0	0	0	0	0	0	0	0	0	0	0	0	0	0	0	0	0
Hhatl	NM_029095,NR_027967	0	0	0	0	0	0	0	0	0	0	0	0	0	0	0	0	0	0	0	0	0	1	0	0	0	0	0	0	0	0	0	0	0	0	0	0	0	0	0	0	0	0	0	0	0	0
Ltbr	NM_010736	2	7	0	2	14	0	1	0	9	1	0	2	0	0	0	0	8	3	29	1	5	4	5	2	1	0	2	2	13	15	0	0	0	4	3	2	1	0	6	2	0	0	0	0	10	0
4930527F14Rik	NR_045809	0	0	0	0	0	0	0	0	0	0	0	0	0	0	0	0	0	0	0	0	0	0	0	0	0	0	0	0	0	0	0	0	0	0	0	0	0	0	0	0	0	0	0	0	0	0
Piezo2	NM_001039485	0	0	0	0	0	0	0	0	0	0	0	0	0	0	0	0	0	0	0	0	0	0	0	0	0	0	0	0	1	0	0	0	0	0	0	0	0	0	0	0	0	0	0	0	0	0
Ror2	NM_013846	0	0	0	0	0	0	0	0	0	0	0	0	0	0	0	0	0	0	0	0	0	0	0	0	0	0	0	0	0	0	0	0	0	0	1	0	0	0	0	0	0	0	0	0	0	0
Mtcp1	NM_001039373,NM_001294277,NM_010839	5	5	4	2	5	4	1	4	0	17	4	2	4	0	0	5	6	3	0	2	6	1	2	8	2	0	3	2	2	0	1	4	11	4	4	1	15	6	0	8	2	7	6	3	8	8
Sdsl	NM_133902	0	0	0	0	0	5	0	0	3	0	0	0	0	2	0	0	0	1	0	0	0	0	0	0	0	0	1	0	0	0	0	0	0	0	0	0	0	0	0	0	0	0	0	0	0	0
Olfr750	NM_207558	0	0	0	0	0	0	0	0	0	0	0	0	0	0	0	0	0	0	0	0	0	0	0	0	0	0	0	0	0	0	0	0	2	0	0	0	0	0	0	0	0	0	0	0	0	0
Adcy9	NM_001291910,NM_009624	85	209	205	40	5	31	38	64	136	132	305	111	248	158	143	105	151	49	93	69	199	88	75	247	65	193	62	12	94	143	158	186	138	216	151	157	138	226	106	153	203	216	220	258	124	229
Csnk2a2	NM_009974	43	36	26	25	9	15	18	34	36	59	7	13	33	17	26	33	43	18	27	17	46	27	18	43	7	19	27	31	38	40	22	14	34	42	11	28	27	9	20	23	14	51	36	31	11	22
Lmnb1	NM_010721	949	1099	725	257	66	245	490	369	876	676	504	731	772	537	709	573	594	294	408	501	758	454	597	755	255	202	296	336	442	555	295	785	748	1269	354	594	668	258	735	488	1187	907	501	1114	530	491
Fam19a3	NM_183224	1	0	0	0	0	0	0	0	0	0	0	0	0	0	0	2	0	0	0	0	0	0	0	0	1	0	0	0	0	0	0	0	0	0	0	3	0	0	0	0	0	0	0	0	0	0
1700020A23Rik	NM_001163483,NM_029375	0	0	0	0	0	0	0	0	3	0	0	0	0	0	0	0	0	0	0	0	0	0	0	0	0	0	0	0	0	0	0	0	0	0	0	0	0	0	0	0	0	0	0	0	0	0
Dhx37	NM_203319	144	260	222	56	115	107	69	77	290	232	136	198	156	73	123	120	124	53	79	77	194	113	132	142	65	92	26	84	91	127	51	303	245	362	115	98	147	92	155	158	460	145	152	288	106	92
Prkacb	NM_001164198,NM_001164199,NM_001164200,NM_011100	113	66	40	31	21	28	25	53	76	75	90	49	79	60	50	42	55	43	80	37	134	37	49	58	30	50	20	30	52	80	160	91	86	116	45	45	73	80	71	40	47	114	57	124	32	27
Ttc9	NM_001033149	14	30	0	4	4	2	1	2	16	28	0	13	11	5	1	11	6	3	0	3	6	12	5	31	0	2	7	5	2	5	14	0	22	25	6	8	9	5	20	1	34	20	20	18	8	5
Klk11	NM_001177373,NM_019974	0	0	0	0	0	0	0	0	0	0	0	0	0	0	0	0	0	0	0	0	0	0	0	0	0	0	0	0	0	0	0	0	0	0	0	0	0	0	0	0	0	0	0	0	0	0
Tspan5	NM_019571,NR_121195	0	2	0	0	0	0	5	1	0	0	6	12	4	3	4	2	1	0	0	0	1	1	2	3	0	0	1	1	3	15	10	0	1	5	5	8	1	0	8	0	5	0	0	1	2	1
Abca2	NM_007379	21	40	1	12	45	25	5	37	44	35	5	47	34	19	33	38	4	22	23	4	30	7	21	31	0	14	14	13	8	23	0	3	70	30	17	34	49	7	25	41	0	50	53	31	12	0
Rnf4	NM_011278	1473	1608	1584	388	423	563	906	591	1012	1398	1074	967	1421	1253	1607	720	1163	501	785	734	1188	630	757	1524	493	963	741	355	672	1251	1117	1833	1843	2488	526	1014	1340	1271	1272	1079	1992	1679	1113	2105	1031	1177
Gm6614	NM_001081318	0	0	0	0	0	0	0	0	0	0	0	0	0	0	0	0	0	0	0	0	0	0	0	0	0	0	0	0	0	0	0	0	0	0	0	0	0	0	0	0	0	0	0	0	0	0
Fam204a	NM_029648	83	34	81	14	15	11	66	34	39	69	21	61	58	23	38	32	46	20	30	32	82	33	19	79	28	42	30	19	23	33	29	72	90	92	14	35	65	46	23	41	65	40	69	96	57	22
4930480G23Rik	NR_040768	0	0	0	0	0	0	0	0	0	0	0	0	0	0	0	0	0	0	0	0	0	0	0	0	0	0	0	0	0	0	0	0	0	0	0	0	0	0	0	0	0	0	0	0	0	0
Adrbk1	NM_001290818,NM_130863	59	55	57	16	61	9	68	62	49	31	45	47	69	12	97	36	33	13	30	19	44	19	44	25	32	28	41	27	31	41	27	47	75	191	27	10	50	61	27	35	86	6	87	76	38	31
Prh1	NM_011174	0	0	0	0	0	0	0	0	0	0	0	0	0	0	0	0	0	0	0	0	0	0	0	0	0	0	0	0	0	0	0	0	0	0	0	0	0	0	0	0	0	0	0	0	0	0
Exosc4	NM_175399	528	868	668	283	142	303	340	399	956	416	535	588	737	546	823	381	390	222	216	379	679	299	426	609	249	289	436	248	356	460	397	547	1052	1440	271	415	640	733	578	677	982	847	918	912	374	501
Mrpl19	NM_026490	326	284.98	275.96	117	39	133	97.02	111.76	337.86	221	193.98	241	435.92	265	354	108.95	193.38	88.9	135	182.84	257.8	126.98	199.97	254	109.96	95.69	232	97	138.78	207.68	215.75	383.97	470.87	561.68	154	219.96	333.97	430	291.99	304.98	426.86	335.99	307	369	229	183.92
Gm13212	NM_001205101	152.23	62.44	74.98	38.67	1.1	26.5	82.19	53.57	17.77	60.65	61.15	72.79	115.5	68.06	111.62	18.5	58.02	49.99	40.91	65.06	92.74	75.31	96.67	190.62	25.51	24.73	60.18	38.71	71.12	77.86	28.44	55.38	64.3	190.53	28.7	90.78	123.64	141.4	71.25	20.2	97.04	149.28	86.09	103.08	80.36	89.22
Tti2	NM_001199988,NM_144927,NR_103719	88.82	138.06	80.09	38.38	17.8	81.29	89.08	79.07	159.5	113.41	152.16	104.5	89.91	62.22	101.7	79.82	95.82	22.56	24.21	87.19	106.64	82.06	80.46	206.74	69.3	54.17	74.51	22.57	83.68	34.56	124.85	40.81	97.12	298.02	60.74	102.07	103.64	80.47	125.85	114.96	130.04	177.48	136.68	145.33	70.35	110.18
Rpph1	NR_002142	4	2	9	0	8	5	16	0	4	0	20.15	2	3	1	5	1	1	2	0	0	0	3	1	4	0	1	0	0	1	3	12	0	0	0	0	0	0	0	0	0	0	0	3	5	3	10
Yy2	NM_001098723	42	56	33	19	48	6	40	16	8	56	21	25	29	33	30	22	51	19	36	4	25	10	10	32	3	81	6	7	11	63	37	121	59	27	1	20	41	44	18	10	50	91	21	40	37	20
Vmn1r91	NM_001166736	0	0	0	0	0	0	0	0	0	0	0	0	0	0	0	0	0	0	0	0	0	0	0	0	0	0	0	0	0	0	0	0	0	0	0	0	0	0	0	0	0	0	0	0	0	0
Arhgef33	NM_001145452	0	0	0	0	0	0	0	0	0	0	0	0	0	0	0	0	0	0	0	1	0	0	0	0	0	0	0	0	0	1.11	0	0	3.18	0	0	0	0	0	0	2.77	0	3.54	0	2	0	0
Olfr668	NM_147059	0	0	0	0	0	0	0	0	0	0	0	0	0	0	0	0	0	0	0	0	0	0	0	0	0	0	0	0	0	0	0	0	0	0	0	0	0	0	0	0	0	0	0	0	0	0
Acad10	NM_028037	23.06	23.45	7.99	30.32	49.14	53.68	0	16.47	47.02	9.8	82.23	17.66	41.47	12.73	40.17	33.82	9.28	6.5	0	13	12.86	3	15.6	37.73	15.24	0	17.62	4	11	5	0	53	20.86	52.84	11.57	39.58	35.96	0	24.45	24.08	30	26.03	47.16	36.91	23.27	8
Bptf	NM_176850	99	141	193	71	51	43	59	49	97	49	95	138	109	91	160	91	70	27	71	72	77	99	72	107	24	101	103	52	126	61	111	219	157	359	45	97	224	148	127	123	259	113	176	178	119	110
Asgr1	NM_001291131,NM_001291132,NM_009714	0	0	0	0	0	0	0	1	0	0	0	0	0	0	0	0	0	3	0	0	0	0	0	0	0	0	0	0	0	0	0	0	2	0	0	0	0	0	0	1	0	0	0	1	0	0
Fis1	NM_001163243,NM_025562	438	498	379	129	105	270	137	239	634	266	377	364	310	246	371	339	324	155	114	288	292	156	243	343	184	136	315	132	178	321	160	467	449	627	145	372	346	319	356	410	538	637	460	745	215	186
Man1c1	NM_207237	0	0	14	0	9	0	0	0	0	0	0	5	0	0	0	5	0	0	0	0	0	0	0	0	0	0	0	2	0	8	0	0	0	0	0	0	0	0	2	2	0	3	0	0	1	0
Ppm1m	NM_026447,NM_198931	31	28	11	17	8	2	10	5	20	47	15	28	41	9	14	3	15	11	8	7	7	7	8	26	6	0	16	11	15	3	0	0	29	29	6	7	12	0	22	33	0	0	39	21	2	7
Phldb1	NM_153537	0	23	0	2	8	0	0	0	0	0	0	2	3	0	0	0	3	8	0	3	6	0	0	0	0	0	0	4	0	0	0	0	0	0	0	1	2	0	0	0	26	15	0	0	0	0
Rps26	NM_013765	4038.18	4486.95	4523.53	1662.11	1729.96	2234.73	2226.07	2609.99	4218.13	2741.65	1324.01	2637.22	2133.99	1401.84	2040.98	2444.67	2298.41	1514.25	1580.49	2453.87	4322.36	1808.25	2038.13	4322.15	1368.57	2288.29	1752.28	1831.48	1740.14	3451.62	2636.1	2555.66	3113.34	4819.94	911.63	1867.82	2410.84	1501.68	2515.79	3083.72	5863.49	4785.9	4515.27	6656.48	2397.87	2349.44
Zfp873	NM_001024626	60	23	60	11	23	8	28	7	17	46	12	30	51	48	38.43	22	45	10	39	29	54	23	20.43	57	3	57	8	13	12	84	19	39	34	41	40	11	75	24	29	8	7	42	40	53	25	78
Ms4a8a	NM_022430	0	0	0	0	0	0	0	0	0	0	0	0	0	0	0	0	0	0	0	0	0	0	0	0	0	0	0	0	0	0	0	0	0	0	0	0	0	0	0	0	0	0	0	0	0	0
Ctsll3	NM_027344	0	0	0	0	0	0	0	0	0	0	0	0	0	0	0	0	0	0	0	0	0	0	0	0	0	0	0	0	0	0	0	0	0	0	0	0	0	0	0	0	0	0	0	0	0	0
Gm3363	NR_126079	0	0	0	0	0	0	0	0	0	0	0	0	0	0	0	0	0	0	0	0	0	0	0	0	0	0	0	0	0	0	0	0	0	0	0	0	0	0	0	0	0	0	0	0	0	0
4930528P14Rik	NR_040516	0	0	0	0	0	0	0	0	0	0	0	0	0	0	0	0	0	0	0	0	0	0	0	0	0	0	0	0	0	0	0	0	0	0	0	0	0	0	0	0	0	0	0	0	0	0
B3gat2	NM_172124	2.48	0	0	0	0	0	0	0	0	2.54	0	0	1.22	0	0	0	3.47	0	1.07	1.18	2.26	0	0	0	1.12	0	0	0	2.17	0	0	1.18	0	0	1.08	0	0	0	0	0	0	0	0	1.09	0	0
Asrgl1	NM_025610	11	5	27	0	3	4	0	0	6	0	0	15	4	0	8	17	5	0	0	0	0	2	0	0	0	0	5	3	1	6	0	12	0	0	0	11	11	0	3	2	0	0	27	0	0	3
Nme9	NM_001165957	0	0	0	0	3	0	0	0	0	0	0	0	0	0	0	0	0	0	0	0	0	0	0	0	0	0	0	0	0	0	0	0	0	0	0	0	0	0	0	0	0	0	0	0	0	0
Rpl7a	NM_013721	3485	3905	3776.99	1518	1866	2151	2008	2049	3610	2913	2240	2527	2501	1700	2478	1941	2228	1450.99	1593	2206	3707	1836	2459	4335	1346	2108	1918	1660	1836	3318	2943	2513	3395	4761	1060	2040	2438	2285	2597	2601	5073	4615	4189	5389.99	2220	2609
Gprasp2	NM_001163015,NM_001163016,NM_001163017	3.16	3.6	0	8.64	10.01	0	12.21	6.85	2.8	0	0	14.87	3	4.96	0	10.57	0	18	0	0	0	0	0	4.19	0	6.29	9.77	8.5	0	0	0	0	38.41	0	10.4	19.7	29.83	21.78	0	0	0	41.44	0	6.29	4	13.65
Acly	NM_001199296,NM_134037	1162	2331	1330	842	2560	716	654	1127	1815	530	640	1045	3387	1152	2658	752	804	454	445	483	1019	468	678	910	571	286	247	574	528	454	426	705	3299	2656	930	1075	1692	940	1462	1371	1867	1729	1188	2087	759	627
Mir5124a	NR_039585	0	0	0	0	0	0	0	0	0	0	0	0	0	0	0	0	0	0	0	0	0	0	0	0	0	0	0	0	0	0	0	0	0	0	0	0	0	0	0	0	0	0	0	0	0	0
Efcab12	NM_001110506	1	0	6	0	12	0	0	2	8	0	0	0	2	0	11	3	5	6	0	0	0	0	1	5	1	0	0	2	0	0	0	21	2	12	1	2	1	0	0	5	2	0	1	1	1	0
Prdm12	NM_001123362	0	0	0	0	0	0	0	0	0	0	0	0	1	0	0	0	0	0	0	0	0	0	0	0	0	0	1	0	0	0	0	0	0	0	0	0	0	0	0	0	0	0	0	0	0	0
Olfr39	NM_146825	0	0	0	0	0	0	0	0	0	0	0	0	0	0	0	0	0	0	0	0	0	0	0	0	0	0	0	0	0	0	0	0	0	0	0	0	0	0	0	0	0	0	0	0	0	0
4930470H14Rik	NR_045764	0	0	0	0	0	0	0	0	0	0	0	0	0	0	0	0	0	0	0	0	0	0	0	0	0	0	0	0	0	0	0	0	0	0	0	0	0	0	0	0	0	0	0	0	0	0
Tmsb4x	NM_021278	10	2	71	0	43	0	2	3	0	12	1	0	33	3	0	3	2	0	6	17	0	26	0	2	0	0	6	0	0	11	43	22	40	22	12	1	29	0	85	2	11	1	22	16	16	0
Il9	NM_008373	0	0	0	0	0	0	0	0	0	0	0	0	0	0	0	0	0	0	0	0	0	0	0	0	0	0	0	0	0	0	0	0	0	0	0	0	0	0	0	0	0	0	0	0	0	0
Dpyd	NM_170778	0	0	0	0	0	0	0	0	0	0	0	0	0	0	0	0	0	0	0	0	0	0	0	0	0	0	0	0	0	0	0	0	0	0	0	0	0	0	0	0	0	0	0	0	0	0
A230108P19Rik	NR_040333	0	0	0	0	0	0	0	0	0	0	0	0	0	0	0	0	0	0	0	0	0	0	0	0	0	0	0	0	0	0	0	0	0	0	0	0	0	0	0	0	0	0	0	0	0	0
Cldn18	NM_001194921,NM_001194922,NM_001194923,NM_019815	0	0	0	0	0	0	0	0	0	0	0	0	0	0	0	0	0	0	0	0	0	0	0	0	0	0	3	0	0	0	0	0	0	0	0	0	0	0	0	0	0	0	0	0	0	0
Itsn2	NM_001198968,NM_001198969,NM_011365	48	75	55	14	18	29	45	21	21	15	68	90	108	24	31	32	43	39	43	8	63	26	68	41	31	28	23	35	43	105	62	61	99	44	32	69	44	27	76	44	102	111	25	61	26	51
Nme7	NM_001293313,NM_138314,NM_178071	87.3	96.69	55.66	27.7	1	15.61	25.44	44.11	43	25.12	49.33	74.07	89.27	41.55	116.38	23.03	36	13.75	32.78	45.22	35.91	41.41	50.8	59.25	26.49	21	57.24	42.49	55.75	49.86	23.91	136.86	103.07	101.83	21.75	51.51	74.98	18.26	55.72	51.77	101.57	47.82	80.26	93.81	29.61	28.79
Mapk1	NM_001038663,NM_011949	791	878	605	368	373	374	460	426	688	913	430	770	765	596	620	471	675	433	678	567	688	467	757	717	197	97	366	387	469	895	424	621	614	1202	303	585	708	422	717	655	997	982	690	894	487	548
LOC106740	NR_027905	0	0	0	0	0	0	3	2	1	0	0	0	0	0	1	1	0	0	0	0	0	1	0	0	0	2	0	0	0	0	0	0	0	2	0	0	0	0	0	0	0	0	0	0	0	0
Mbd3l1	NM_028557	0	0	0	0	0	0	0	0	0	0	0	0	0	0	0	0	0	0	0	0	0	0	0	0	0	0	0	0	0	0	0	0	0	0	0	0	0	0	0	0	0	0	0	0	0	0
Gnpnat1	NM_019425	922.93	462.88	375.87	415.85	109.96	244.95	424.88	222.8	216	423.85	196	464.95	861.46	436.88	807.89	151	246	324.9	482.96	596.92	607.91	344.93	588.85	805.88	159.96	192.98	427.6	292.92	295.81	389.88	251	406.95	421.84	851.56	136.83	380.72	931.57	681.78	506.96	287.96	612	788.97	513	601.95	544.9	585.85
Defb37	NM_181683	0	0	0	0	0	0	0	0	0	0	0	0	0	0	0	0	0	0	0	0	0	0	0	0	0	0	0	0	0	0	0	0	0	0	0	0	0	0	0	0	0	0	0	0	0	0
Pigm	NM_026234	26	35	30	7	10	22	23	19	44	67	29	29	23	30	24	45	38	24	25	16	48	30	28	81	8	25	32	17	40	41	51	34	17	98	16	49	32	17	28	24	82	115	65	45	50	28
Slc39a9	NM_026244	90	235	187	40	28	68	84	69	123	173	118	124	176	89	175	71	71	24	79	64	138	57	82	158	74	125	74	58	95	138	58	95	159	247	71	92	178	85	140	136	84	126	257	204	80	99
Gpr173	NM_027543	0	0	0	0	0	0	0	0	0	0	0	0	0	0	0	0	0	0	1	0	0	0	0	0	0	0	0	0	0	0	0	0	0	1	0	0	0	0	0	0	3	0	0	3	0	0
Gm3383	NM_001291093,NM_001291093_chr14:5790560_5801530,NM_001291094,NM_001291094_chr14:5790560_5807939	1.67	0	0	0	0	2.15	0	3	1	0	0	0	0	0	0	0	0	0	0	0	0	0	0	5	0	0	0	0	0	0	0	0	0	0	0	1.91	0	0	0	0	0	0	0	6.63	0	0
Ltbp2	NM_013589	7	6	22	0	3	0	0	12	6	0	9	13	5	3	12	1	0	14	0	0	10	3	2	0	0	0	2	0	6	0	0	0	36	16	4	18	1	16	15	7	0	16	0	5	1	0
Mir466d	NR_030601	0	0	0	0	0	0	0	0	0	0	0	0	0	0	0	0	0	0	0	0	0	0	0	0	0	0	0	0	0	0	0	0	0	0	0	0	0	0	0	0	0	0	0	0	0	0
Olfr97	NM_146512	0	0	0	0	0	0	0	0	0	0	0	0	0	0	0	0	0	0	0	0	0	0	0	0	0	0	0	0	0	0	0	0	0	0	0	0	0	0	0	0	0	0	0	0	0	0
Akr1c21	NM_029901	1	0	8	0	0	0	0	0	0	3	0	1	0	0	0	0	0	0	0	0	0	0	0	0	0	0	0	0	0	0	0	0	0	0	0	0	0	0	0	0	0	0	0	0	0	0
Adamts15	NM_001024139	0	0	13	0	0	0	0	0	7	0	0	0	0	11	0	0	4	0	5	0	0	5	1	0	0	0	1	0	0	0	0	0	0	8	0	0	0	0	0	1	0	0	0	0	4	4
Nkiras1	NM_023526	102.35	121.56	168.01	39.33	41.99	26.13	119.39	66.12	62.98	64.34	73.83	74.78	53.97	84.48	122.25	21.88	74.63	25.16	95	73.69	150.7	64.16	64.31	200.14	35.64	168.79	63.54	29.1	78	179.76	112.38	310.44	79.63	156.95	26.46	57.49	100.51	49.53	51.83	96.84	155.03	153.95	134.31	110.35	77.28	84.47
Wnt7b	NM_001163633,NM_001163634,NM_009528	201	316	167	167	11	231	21	89	477	100	47	207	318	142	181	95	38	117	21	142	130	89	280	175	57	9	133	141	131	13	11	21	403	450	166	223	281	176	459	210	233	353	476	273	152	106
Tmem117	NM_178789	0	0	5	0	0	0	0	0	0	0	0	0	0	0	0	0	0	0	0	0	1	0	0	0	1	4	0	0	0	0	0	0	0	0	0	1	0	0	0	0	0	0	1	0	0	0
Ybey	NM_172550	41	40	22	26	18.17	13	3	14	24	60	9	25	36	7	46	50	29	11.19	17	9	30	27	36	23.15	8	5	9	9	41	48	30	7	17.13	44	9	22	34.22	27	48	23.18	61	58.21	0	94	24	51
4930447C04Rik	NM_029444	0	0	0	0	0	0	0	0	0	0	0	0	0	0	0	0	0	2	1	0	0	0	0	0	0	0	0	0	1	0	0	2	0	0	0	0	0	0	0	1	0	0	0	0	1	0
Agbl4	NM_001048189,NM_001284190,NM_030231	0	1	0	0	0	0	0	0	0	0	0	0	0	0	0	0	0	0	0	0	0	0	0	0	0	0	0	0	0	0	0	0	0	0	0	0	1	0	0	0	0	0	0	0	0	0
Zscan4d	NM_001100186	0	1	0	0	2.63	0	0	0	0	0	0	0	4.17	0	0	0	0	0	0	3	0	2	0	0	0	1	0	0	0	0	0	0	0	0	0	0	0	4.28	4	1	9	0	0	0	0	0
Otx2os1	NR_029384	0	0	0	0	0	0	0	0	0	0	0	1	0	0	0	0	0	0	0	0	0	0	0	0	0	0	0	0	0	0	0	0	0	0	0	0	0	0	0	0	0	0	0	1	0	0
Lrrc10b	NM_001111140	0	0	0	0	3	0	0	1	0	0	0	0	0	0	0	0	0	0	0	4	0	0	0	0	1	0	0	0	1	0	0	0	0	0	0	0	0	0	0	0	0	0	0	0	0	0
Olfr695	NM_146598	0	0	0	0	0	0	0	0	0	0	0	0	0	0	0	0	0	0	0	0	0	0	0	0	0	0	0	0	0	0	0	0	0	0	0	0	0	0	0	0	0	0	0	0	0	0
Mir1950	NR_035473	0	0	0	0	0	0	0	0	0	0	0	0	0	0	0	0	0	0	0	0	0	0	0	0	0	0	0	0	0	0	0	0	0	0	0	0	0	0	0	0	0	0	0	0	0	0
Recql4	NM_058214	130.74	132.89	102	48.81	10	31.82	48.16	62.69	143.33	48	72.85	127.27	92.54	58.63	44.24	121.84	53.93	29.42	18	39.79	67.79	43.53	91.94	59	37	72	16.96	49.99	84.03	128.62	45.53	54	37.96	168.57	30	36.85	63.69	56.4	59.46	54.3	104.15	170.72	161.58	107.43	26	91.56
Dnajb14	NM_001033155	56	16	150	6	38	1	64	15	9	27	42	25	30	29	32	18	22	29	31	21	37	15	24	27	8	65	8	19	4	70	117	21	28	64	5	27	20	22	22	35	14	31	13	52	16	55
Exph5	NM_176846	69	51	30	15	36	23	7	27	24	37	11	42	32	54	1	13	21	36	28	29	39	14	45	31	19	0	19	31	11	0	35	26	40	84	35	78	44	11	44	66	71	121	81	95	38	10
2210019I11Rik	NR_038157	0	0	0	0	0	0	0	0	0	3	0	5	0	0	0	0	0	1	0	0	0	0	0	0	0	0	1	0	0	3	0	0	0	0	0	0	0	0	0	0	0	0	0	0	0	0
1700013H16Rik	NM_001200013	0	50	0	0	59	0	0	2	40	0	0	1	27	28	13	19	2	2	18	3	0	0	0	0	0	6	0	5	9	22	9	0	25	0	0	19	79	0	0	0	28	0	2	0	0	0
C1rb	NM_001113356	0	0	0	0	2	0	0	1	0	0	0	2	0	0	0	0	0	5	0	0	0	0	0	4	0	0	0	0	0	0	0	0	0	0	0	0	0	0	0	0	0	0	0	0	0	4.3
Nr0b1	NM_007430	6	1	341	0	27	2	32	7	8	0	0	0	0	33	0	39	41	0	203	0	0	37	0	0	0	451	0	0	43	116	0	0	8	0	16	35	6	0	26	0	35	0	0	14	18	107
Dbn1	NM_001177371,NM_001177372,NM_019813	5	2	7	0	13	4	0	0	0	10	0	6	6	0	1	2	12	1	1	2	1	3	2	0	0	0	0	4	1	0	6	0	9	14	0	5	2	0	0	0	0	16	0	8	8	0
9130023H24Rik	NM_177001	5.06	3	0	0	0	7.06	1	5	8.45	7	4.07	0	0	1.14	0	6.37	2	6.64	0	4.11	6.12	0	0	2.02	0	6	0	0	0	0	0	0	18.74	20.83	0	4.18	1	4	0	0	0	0	0	9	4.11	0
Slc7a1	NM_001301424,NM_007513	20	18	29	2	4	5	0	2	15	17	25	47	28	22	28	38	6	32	1	15	4	9	5	28	1	0	6	25	29	23	0	44	72	34	4	30	39	11	20	9	104	61	0	1	17	3
Olfr318	NM_146501	0	0	0	0	0	0	0	0	0	0	0	0	0	0	0	0	0	0	0	0	0	0	0	0	0	0	0	0	0	0	0	0	0	0	0	0	0	0	0	0	0	0	0	0	0	0
Mir6342	NR_105760	0	0	0	0	0	0	0	0	0	0	0	0	0	0	0	0	0	0	0	0	0	0	0	0	0	0	0	0	0	0	0	0	0	0	0	0	0	0	0	0	0	0	0	0	0	0
Lonp2	NM_001168591,NM_025827	255	310	318	60	240	70	208	177	174	225	246	259	166	157	237	121	245	107	193	93	227	104	114	271	69	214	53	78	110	309	290	211	245	378	94	134	188	138	166	200	405	384	181	251	123	125
Hirip3	NM_172746	68	98	69	32	23	48	49	23	142	57	70	132	75	58	99	57	62	35	39	34	141	29	80	74	27	47	50	29	51	117	22	103	96	287	57	77	104	51	97	88	105	171	76	153	57	59
Rdh11	NM_021557	173	191	25	70	60	29	20	194	71	28	6	103	177	55	116	108	109	95	73	35	69	26	86	93	24	44	45	41	51	26	58	61	205	302	73	66	81	12	132	61	72	229	86	113	76	0
Slc5a1	NM_019810	0	0	0	0	26	0	0	0	0	0	0	0	0	0	0	0	0	0	0	0	0	0	0	0	0	0	0	0	0	0	0	0	0	0	0	0	0	0	0	0	0	0	0	0	0	0
Hmgcs1	NM_001291439,NM_145942	441	424	535	222	306	125	408	547	341	366	193	484	362	424	553	244	373	182	622	283	663	420	215	1040	186	184	64	224	345	363	328	273	420	715	240	194	396	246	380	230	538	280	385	709	530	309
Ap3s2	NM_009682	219	353	207	68	72	91	140	134	226	137	115	215	245	205	147	129	149	95	75	140	242	106	154	203	94	176	122	72	105	185	181	133	318	315	110	152	191	184	225	176	336	360	216	407	141	147
Gm8909	NM_001081032	5.78	13.22	11.96	5.28	7.37	4.54	2.25	2.81	8.35	8.14	1.28	6.09	14.45	3.36	15.92	13.14	4.54	4.24	1.03	2.32	1.07	1.03	7.31	2.21	2.03	0	1.35	8.07	1.26	3.09	0	6.22	8.7	17.05	10.62	0	9.7	2.31	8.55	4.88	5.62	3	9.15	9.23	4.1	6.57
6330407A03Rik	NR_028126	0	0	0	0	0	2	0	0	1	0	0	0	0	0	0	0	0	0	0	0	0	0	0	0	0	0	0	0	0	0	0	0	0	0	0	0	0	0	0	0	0	0	0	0	0	0
Gm11201	NR_045873	0	15	0	0	0	0	0	0	0	0	0	0	0	0	0	0	0	0	0	0	0	0	0	0	0	0	0	0	0	0	0	0	0	6.79	0	0	2	0	0	0	0	0	0	0	0	0
Crym	NM_016669	2	0	9	6	0	0	1	13	3	0	0	15	1	5	0	5	0	12	1	3	0	1	3	0	0	3	2	12	1	0	0	0	7	8	3	0	9	0	0	3	0	12	0	9	0	0
Mir301b	NR_030415	0	0	0	0	0	0	0	0	0	0	0	0	0	0	0	0	0	0	0	0	0	0	0	0	0	0	0	0	0	0	0	0	0	0	0	0	0	0	0	0	0	0	0	0	0	0
Irf2bpl	NM_145836	407	777	616	236	127	225	207	319	721	588	491	587	257	210	175	602	512	215	335	214	501	244	209	480	127	334	127	210	248	314	370	231	369	958	341	466	255	147	555	334	784	770	362	677	325	581
Adck5	NM_172960,NR_073123	46	151	84	32	83	71	39	96	283	101	75	140	214	136	255	121	65	41	59	29	110	24	165	30	27	95	137	60	31	122	29	25	358	214	19	137	89	178	205	205	67	187	17	108	32	20
Haghl	NM_001271433,NM_001271434,NM_001271435,NM_001271436,NM_001271437,NM_026897	0	11	8	4.04	0	2	6.29	6.08	15.21	0	6.14	12.23	13.11	7.17	12.24	13.17	0	0	3	0	0	6	1	4.04	2.1	2	9.01	0	5	2	3	7.39	9.09	27.27	9	9.39	3	1	1.01	9.13	0	5	15.09	22.34	5	0
Tmbim4	NM_026617	505	490	395	198	187	205	284	284	286	324	74	314	387	232	386	259	237	209	262	284	319	177	309	398	142	191	305	176	184	347	115	361	386	603	153	279	368	247	417	305	474	482	412	516	268	270
Vmn2r24	NM_001104639	0	0	0	0	0	0	0	0	0	0	0	0	0	0	0	0	0	0	0	0	0	0	0	0	0	0	0	0	0	0	0	0	0	0	0	0	0	0	0	0	0	0	0	0	0	0
Polr2b	NM_153798	1385	1399	637	572	702	543	957	757	765	1027	799	699	1236	912	1203	377	766	418	698	597	987	473	711	1647	406	621	140	376	764	1221	956	1119	934	2212	444	1153	1371	880	1125	678	1378	1173	803	1483	1002	1186
Trip4	NM_001170907,NM_019797	102	114	73	32	45	46	75	61	49	54	53	72	78	71	87	26	84	29	76	66	114	29	59	114	37	57	39	26	69	105	94	160	137	112	32	72	112	83	41	42	72	83	41	135	49	118
Actr2	NM_146243	1102	981	637	453	240	337	533	499	677	539	553	836	1625	901	1598	384	509	376	389	546	783	450	747	906	291	253	340	331	491	525	377	1109	1694	1772	504	863	1545	1243	852	715	853	1204	1117	1240	691	696
Zfp820	NM_029281	353.32	107.71	268.48	91.66	59.81	18	249.03	65	31	330	94.89	100	338.01	178	318.74	35	158.92	124.88	200	132	231	175	160.12	551.96	32	119	62.71	74	172	233	124	316.78	104	232.54	77.33	90	319.94	127	103.74	49	247	229	113.38	162.62	325	219.97
Olfr1018	NM_146586	0	0	0	0	0	0	0	0	0	0	0	0	0	0	0	0	0	0	0	1	0	0	0	0	0	0	0	0	0	0	0	0	0	0	0	0	0	0	0	0	0	0	0	0	0	0
Fxyd3	NM_008557	0	0	0	0	0	0	0	0	0	0	0	0	0	0	0	0	0	0	0	0	0	0	0	0	0	0	0	0	0	0	0	0	0	0	0	0	0	0	0	0	0	0	0	0	0	0
Olfr992	NM_146865	0	0	0	0	0	0	0	0	0	0	0	0	0	0	0	0	0	0	0	0	0	0	0	0	0	0	0	0	0	0	0	0	0	0	0	0	0	0	0	0	0	0	0	0	0	0
Tax1bp3	NM_029564	632	844	666	169	69	202	258	300	736	384	276	636	587	424	565	558	285	274	230	462	583	345	382	482	231	138	404	240	292	187	207	321	918	929	164	413	663	461	486	503	497	828	651	874	255	294
Mdp1	NM_023397,NR_028316	113	96	170	37	38	61	24	101	125	86	63	76	87	65	131	51	128	56	52	85	112	30	86	125	29	84	74	45	54	93	100	46	114	100	36	76	83	105	132	128	171	206	220	280	67	74
Mir7034	NR_106001	0	0	0	0	0	0	0	0	0	0	0	0	0	0	0	0	0	0	0	0	0	0	0	0	0	0	0	0	0	0	0	0	0	0	0	0	0	0	0	1	0	0	0	0	0	0
Nomo1	NM_153057	415	519	416	118	170	218	377	346	639	203	376	370	408	205	496	281	296	128	288	195	378	190	286	275	185	178	69	155	178	206	237	297	642	669	243	410	491	152	413	456	483	413	93	681	297	303
Slc10a1	NM_001177561,NM_011387	2	0	0	0	0	1	1	0	2	0	1	0	1	0	4	0	0	1	1	0	1	0	0	1	0	0	0	0	0	3	0	0	0	1	0	0	5	0	0	0	2	0	0	1	0	0
Cntn3	NM_008779	0	0	0	0	0	0	0	0	0	0	0	0	0	0	0	0	0	0	0	0	0	0	0	0	0	0	0	0	0	0	0	0	0	1	0	0	0	0	0	0	0	0	0	0	0	0
Gna13	NM_010303	198.98	315	106	110.82	107	106	122.96	157	193.89	198.91	88	165	225	172	195	146	179.9	127	134	150.97	237	105	156.99	222	66	64	115	144	236	217	81	123	211	334.45	102	156	162.94	166	187	135	401	194	203	378	241.97	120
Cyp2t4	NM_001100184	3	42	6	0	0	0	2	20	85	13	9	10	21	25	34	64	26	3	1	7	0	12	0	0	0	5	12	0	6	10	6	16	89	128	2	107	55	20	11	19	0	57	35	0	14	4
Itgam	NM_001082960,NM_008401	0	0	0	0	0	0	0	0	0	0	0	0	0	0	0	0	0	0	0	0	0	0	0	0	0	8	0	0	0	0	0	0	0	0	0	0	0	0	0	0	0	1	0	0	0	0
Mis18bp1	NM_172578	110	26	35	17	9	9	41	29	21	29	34	40	121	40	86	17	38	28	24	15	35	21	53	80	9	6	39	8	27	56	12	57	90	48	21	66	99	36	46	22	42	79	82	44	59	46
Prpf6	NM_133701	487	737	840	142	180	132	237	203	488	470	289	490	494	365	502	405	277	185	214	225	498	242	388	556	194	331	160	183	234	358	363	420	572	1252	190	282	464	306	394	417	450	536	415	723	380	416
Jmjd8	NM_028101	72.02	107.88	76.46	50.9	34.37	8.82	74.27	77.56	160.25	29.03	94.69	112.92	98.29	70.57	103.41	37.78	19.31	22.46	42.57	20.56	93.26	58.47	42.38	54.15	64.25	38.1	112.17	53.98	51.73	117.93	35.98	134.14	102.35	147.46	64.19	75.91	81.12	36.68	59.27	116.45	110.85	50.5	47.57	107.79	72.62	131.74
Pla2r1	NM_008867	0	0	0	0	0	0	0	0	0	0	0	0	0	0	0	0	0	0	0	0	0	0	0	0	0	0	0	0	0	0	0	0	0	0	0	0	0	0	0	0	0	0	0	0	0	0
Olfr1462	NM_146693	0	0	0	0	0	0	0	0	0	0	0	0	0	0	0	0	0	0	0	0	0	0	0	0	0	0	0	0	0	0	0	0	0	0	0	0	0	0	0	0	0	0	0	0	0	0
Faim	NM_001122851,NM_011810	121.28	80.47	125.37	21	34	40.97	92	62	59.66	81.21	47	69.36	101.12	54.72	107.56	58.37	53.07	46.14	70.82	51	106.08	46	61.57	136	36	102.84	33.66	35.14	52.64	108.69	48	118.8	94.7	100.24	14	44.57	96.16	25.29	49.97	44.81	109.69	53.25	36	122.08	58.59	76.9
Trp63	NM_001127259,NM_001127260,NM_001127261,NM_001127262,NM_001127263,NM_001127264,NM_001127265,NM_011641	0	0	0	0	0	0	0	0	0	0	0	0	0	0	0	0	0	0	0	0	0	0	0	0	0	0	0	0	0	2	0	0	0	0	0	0	0	0	0	0	0	0	0	0	0	0
Zbtb45	NM_001024699	30	50	35	6	0	14	4	9	45	15	4	17	28	15	23	22	37	9	5	31	24	23	26	16	2	21	8	8	14	13	21	32	42	64	25	17	13	35	17	41	43	27	19	28	12	9
2810459M11Rik	NM_001144992,NM_001144993	11	13	0	2	0	0	0	0	0	0	0	3	0	0	4	0	0	2	0	0	3	0	6	0	2	0	0	0	0	0	0	0	0	0	0	1	0	0	4	2	0	0	0	0	1	0
Hk1	NM_001146100,NM_010438	587	855	650	270	444	198	545	290	855	639	369	433	289	634	420	353	657	199	356	335	910	313	329	641	271	295	87	299	420	596	760	303	495	1415	393	350	500	493	583	578	1072	652	747	1258	473	350
9530053A07Rik	NM_001164655	0	0	0	5	6.86	0	0	0	0	0	0	0	0	0	0	0	0	5	1	0	0	4	0	6	0	0	1	0	16	0	0	0	0	0	0	0	4	0	16	0	0	0	12	2	2	6
Tnfsf4	NM_009452	0	0	0	0	0	0	0	0	0	0	0	0	0	0	0	0	0	0	0	0	0	0	0	0	0	0	0	0	0	0	0	0	0	0	0	0	0	0	0	0	0	0	0	0	0	0
Pom121l12	NM_001164166	0	0	0	0	0	0	0	0	0	0	0	0	0	0	0	0	0	0	0	0	0	0	0	0	0	0	0	0	0	0	0	0	0	0	0	0	0	0	0	0	0	0	0	0	0	0
Notch1	NM_008714	12	31	54	33	76	66	11	78	83	63	5	27	51	19	54	47	29	12	5	10	24	11	9	26	4	18	39	21	68	48	5	7	139	76	37	128	29	14	76	30	44	17	0	48	38	1
Tnfaip3	NM_001166402,NM_009397	0	0	9	1	0	9	0	2	3	0	0	0	0	5	0	19	12	1	3	0	3	0	9	5	0	5	0	1	0	0	0	19	0	8	1	9	0	0	11	0	0	0	0	0	0	0
Slc46a2	NM_021053	0	0	0	0	0	0	0	0	0	0	0	0	0	0	0	0	0	0	0	0	0	0	0	0	0	0	0	0	0	0	0	0	0	0	1	0	0	0	0	0	0	0	0	0	0	0
Gpx6	NM_145451	0	0	0	0	1	1	0	0	0	0	0	0	0	0	0	0	0	0	0	0	0	1	0	0	0	3	0	0	0	0	0	0	0	0	0	0	0	0	0	0	0	0	0	0	3	0
2410006H16Rik	NR_030738	181	176	252	47	44	75	47	57	194	109	123	98	98	76	96	87	143	36	61	86	135	84	121	180	46	100	131	64	81	157	89	140	156	214	57	85	95	93	123	139	262	323	219	234	99	111
Sdad1	NM_172713	496	723	391	208	139	132	229	276	437	418	250	564	516	340	558	185	373	222	152	311	574	287	281	573	139	161	205	177	311	323	218	426	661	865	177	339	533	398	411	371	461	381	391	685	409	328
Npm1	NM_001252260,NM_001252261,NM_008722	14773	9921	10284	4848	2577	4909	8282	6381	6319	9807	6022	8887	8718	6206	8657	5011	6982	5777	4882	8466	13248	6843	9090	17119	3786	4455	7144	5905	7007	8921	6702	7349	6981	15608	3661	6049	9142	7060	8614	6683	14523	16181	11117	15757	8916	9422
Mtm1	NM_001164190,NM_001164191,NM_001164192,NM_001164193,NM_019926	40	8	55	12	10	2	25	14	9	23	13	19	32	10	2	5	29	16	53	26	26	6	21	28	7	36	2	7	17	54	39	32	42	28	9	16	25	48	26	14	43	37	99	16	22	42
Olfr134	NM_146832	0	0	0	0	0	0	0	0	0	0	0	0	0	0	0	0	0	0	0	0	0	0	0	0	0	0	0	0	0	0	0	0	0	0	0	0	0	0	0	0	0	0	0	0	0	0
Derl1	NM_024207	343	453	310	142	91	185	142	261	359	376	167	424	411	248	340	231	218	147	194	164	374	203	284	479	161	154	230	156	236	194	210	259	457	429	129	243	391	324	375	332	434	406	415	490	260	290
Zfp473	NM_001289836,NM_001289837,NM_001289838,NM_001289839,NM_178734	0	0	0	0	2	3	0	6	12	18	0	27	0	15	12	0	0	1	44	0	1	1	0	16	0	0	0	3	10	55	0	4	3	1	13	13	6	0	50	15	0	13	33	0	15	1
4921515E04Rik	NR_045711	0	0	0	0	0	0	0	0	0	0	0	0	0	0	0	0	0	0	0	0	0	0	0	0	0	0	0	0	0	0	0	0	0	0	0	0	0	0	0	0	0	0	0	0	0	0
Zw10	NM_012039	383	333	217	128	55	104	110	179	293	215	109	258	301	238	288	159	177	181	110	173	353	130	251	247	120	90	177	123	169	137	98	66	397	614	151	328	326	201	301	243	329	288	144	413	228	250
Gpr123	NM_177469	0	0	0	3	0	0	0	0	0	0	0	0	0	0	0	0	0	0	0	0	0	0	0	0	0	0	0	0	0	0	0	0	0	0	0	0	0	0	0	0	0	0	0	0	0	0
C230091D08Rik	NR_015479	2	2	4	2	0	0	0	0	1	0	0	0	0	0	1	4	0	1	5	1	0	0	3	2	0	2	0	2	1	0	0	0	1	0	1	2	3	0	0	1	0	5	0	6	1	0
Gpr132	NM_019925	0	0	0	0	0	0	0	0	7	0	0	0	0	0	0	0	0	0	0	0	0	0	0	0	0	0	0	0	0	3	0	0	0	0	0	0	0	0	0	0	0	0	0	0	0	0
Gm11413	NR_045450	20	7	43	7	13	3	0	10	4	7	10	33	17	27	29	6	12	12	9	21	19	14	33	23	3	10	15	6	10	7	29	41	6	31	9	18	38	24	8	19	8	55	42	24	6	9
Nt5c3b	NM_001102650,NM_026561	726.31	1070	680	357	227	355	711	385	1137.4	1075	489	820	795	653	963	518	1078.14	227	542.23	295	976	411.16	467	1015.19	259	717	426	290	519	1017.07	943.44	1428.5	972	1677.27	515	773	723	624	889	698	1638	1060	617	1020	637.5	553.45
Asb4	NM_023048	1	5	3	0	4	0	1	5	0	8	0	0	0	0	0	0	0	0	0	0	0	0	0	0	0	7	0	0	0	4	0	24	0	0	0	0	1	0	0	2	0	0	0	0	0	0
Zkscan6	NM_001302374,NM_001302375,NM_026107	65	71	51	11	7	15	35	35	65	33	46	44	82	47	55	28	40	30	19	30	79	5	61	44	17	40	29	9	54	6	4	66	35	167	30	51	39	0	66	85	36	87	40	74	43	94
Dcaf10	NM_153167	32	12	34	23	31	25	29	48	20	24	70	24	38	14	33	19	30	17	44	15	26	32	15	57	11	61	17	7	32	64	52	47	27	14	2	15	33	14	31	27	119	44	51	75	9	32
Kcnh5	NM_172805	0	3	0	0	0	0	0	0	0	0	0	0	0	0	0	0	0	0	0	0	0	0	0	0	0	0	0	0	0	0	0	0	0	0	0	0	0	0	0	0	0	0	0	0	0	0
Gyg	NM_013755	58	26	75	1	7	0	29	17	17	52	23	22	26	19	23	39	18	23	29	6	9	9	7	25	4	5	4	11	24	56	7	16	56	57	19	34	22	66	30	7	42	36	25	27	41	21
Olfr1411	NM_146490	0	0	10	0	0	0	0	0	0	0	0	0	0	0	0	0	0	0	0	0	0	0	0	0	0	4	0	1	0	0	0	0	0	0	0	0	0	0	0	0	0	0	0	3	0	0
Ptpru	NM_001083119,NM_011214	5	0	0	0	0	0	0	0	4	0	0	0	0	2	0	0	0	0	0	0	0	0	0	0	0	0	0	0	0	0	0	0	2	0	0	3	0	0	0	0	0	0	0	0	0	9
Ccdc155	NM_201374	7	33	9	10	29	13	6	4	25	40	14	15	27	7	6	33	4	14	9	4	37	7	9	10	12	27	11	1	7	24	14	23	0	8	14	17	6	23	34	14	8	54	81	31	14	10
Sec11a	NM_019951	603	458	629	179	107	165	470	262	351	605	280	408	373	368	580	301	485	238	360	330	672	309	326	804	160	206	273	200	282	543	332	580	449	801	148	295	442	329	397	337	718	715	406	637	413	465
Tmem216	NM_001277860,NM_001277861,NM_026798	37	62	48	9	21	17	18	14	46	29	43	16	55	32	21	16	26	12	8	35	31	31	11	54	33	150	24	15	30	34	19	6	48	138	13	8	34	38	45	39	44	49	77	75	25	5
Gm973	NM_001013771	8	4	0	3	3	8	4	1	4	2	0	4	1	5	6	0	0	3	3	0	8	3	7	5	2	3	4	3	3	0	0	0	15	0	3	7	7	11	5	1	4	1	0	6	2	1
1700055C04Rik	NR_040726	0	0	0	0	0	0	0	0	0	0	0	0	0	0	0	0	0	0	0	0	0	0	0	0	0	0	0	0	0	0	0	0	0	0	0	0	0	0	0	0	0	0	0	0	0	0
Wdr4	NM_021322	876	1215	846	272	133	361	515	413	1001	575	596	600	705	580	786	472	553	208	323	400	819	518	543	1054	312	558	473	298	512	492	432	679	971	1523	335	549	781	581	596	694	1183	810	429	1259	562	794
Sos2	NM_001135559	2	12	11	3	3	0	20	2	3	3	23	5	17	5	8	5	11	2	17	0	14	6	6	25	5	15	5	9	7	4	5	4	6	20	3	17	8	0	1	11	13	4	0	15	9	10
BC021767	NR_033629	54.07	346.47	87.01	96.42	51.62	37.22	118.71	80.22	212.85	176.05	42.49	217.6	366.55	253.23	370.11	76.06	105.18	67.03	77.07	61.04	148.97	76.11	76.87	109.61	58.59	59.52	175.08	84.6	101.18	73.9	53.62	255.09	595.78	549.88	100.67	208.85	302.64	172.22	135.69	106.93	186.76	105.39	35.55	222.05	120.02	110.13
Olfr309	NM_001011866	0	0	0	0	0	0	0	0	0	0	0	0	0	0	0	0	0	0	0	0	0	0	0	0	0	0	0	0	0	0	0	0	0	0	0	0	0	0	0	0	0	0	0	0	1	0
Sstr4	NM_009219	0	0	0	0	0	0	0	0	0	0	0	0	0	0	0	0	0	0	0	0	0	0	0	0	0	0	0	0	0	0	0	0	0	0	0	0	0	0	0	0	0	0	0	0	0	0
Ppp1r18	NM_001146710,NM_001146711,NM_175242	31	62	26	11	6	24	9	15	59	3	7	26	37	19	32	17	7	23	3	8	18	11	15	3	6	1	10	17	4	7	13	6	90	54	19	18	59	21	45	21	12	30	28	38	8	8
Crb2	NM_001163566	0	10	0	0	24	0	0	0	0	0	0	0	0	0	0	0	0	0	0	0	0	0	0	0	0	0	0	0	0	0	3	0	0	0	0	0	0	0	0	0	9	0	0	0	0	0
Olfr697	NM_146599	0	0	0	0	0	0	0	0	0	0	0	0	0	0	0	0	0	0	0	0	0	0	0	0	0	0	0	0	0	0	0	0	0	0	0	0	0	0	0	0	0	0	0	0	0	0
Mir3059	NR_037211	0	0	0	0	0	0	0	0	0	0	0	0	0	0	0	0	0	0	0	0	0	0	0	0	0	0	0	0	0	0	0	0	0	0	0	0	0	0	0	0	0	0	0	0	0	0
Lce1b	NM_026822	0	0	0	0	0	0	0	0	0	0	0	0	0	0	0	0	0	0	0	0	0	0	0	0	0	0	0	0	0	0	0	0	0	0	0	0	0	0	0	0	0	0	0	0	0	0
Olfr690	NM_020290	0	0	0	0	0	0	0	0	0	0	0	0	0	0	0	0	0	0	0	0	0	0	0	0	0	0	0	0	0	0	0	0	0	0	0	0	0	0	0	0	0	0	0	0	0	0
Pdpk1	NM_001080773,NM_001286662,NM_011062	138	134	66	25	43	32	26	29	88	62	31	114	64	50	24	90	26	68	41	47	62	7	62	36	20	25	37	54	30	25	56	51	170	198	28	106	93	89	147	85	7	99	48	96	41	20
Igtp	NM_018738	0	0	0	0	6	0	0	0	0	0	0	0	0	0	0	0	0	0	0	0	0	0	2	0	0	0	0	0	0	0	0	0	0	0	0	0	0	0	0	0	0	0	0	0	0	0
Cyp4a29	NM_001100183	0	0	0	0	0	0	0	0	0	0	0	0	0	0	0	0	0	0	0	0	0	0	0	0	0	0	0	0	0	0	0	0	0	0	0	0	0	0	0	0	0	0	0	0	0	0
Orc4	NM_001177313,NM_011958,NR_033442	303	198.76	186	93	49	68	197	104	64	234	104	133	195	177.73	308	39	124	127	99	205	199.37	111	153	302	41	51	117.83	85	106	122	117	193	208.65	281.65	67	124	316	242	161.63	104	288	334	232	238	213	174
Hist1h4a	NM_178192	0	3.94	0	2.3	0	0	0	2.39	0	2.34	0	0	0	1.02	0	2.55	1.35	0	0	1.69	1.31	0	0	0	0	2.29	1.55	0	0	1.17	0	0	0	0	0	0	2.72	0	0	3.45	13.67	4.06	17.29	3.33	0	0
Cacna2d3	NM_009785	0	0	0	0	0	0	0	0	0	0	0	0	0	0	0	0	0	0	0	0	0	0	0	0	0	0	0	2	0	0	0	0	0	0	0	0	0	0	0	0	0	0	0	0	0	0
Mir873b	NR_105849	0	0	0	0	0	0	0	0	0	0	0	0	0	0	0	0	0	0	0	0	0	0	0	0	0	0	0	0	0	0	0	0	0	0	0	0	0	0	0	0	0	0	0	0	0	0
Pdx1	NM_008814	1	0	1	0	2	0	0	0	0	0	0	0	0	0	3	0	0	0	0	2	0	0	0	0	0	0	0	0	0	0	0	0	0	0	0	0	0	0	5	0	0	0	0	0	0	0
Kctd4	NM_026214	0	0	0	0	0	0	2	0	0	2	0	2	0	3	0	0	0	4	0	0	0	0	0	0	0	0	0	0	0	0	0	0	0	1	0	2	0	0	0	0	0	0	0	0	0	3
Cse1l	NM_023565	867	757	602	219	257	144	372	397	333	484	361	542	873	480	738	324	535	298	359	302	698	271	604	887	260	269	68	237	455	603	321	656	707	1177	261	529	834	371	366	400	675	588	681	832	381	597
Rbm22	NM_025776	204	116	217	41	18	41	101	44	148	109	127	132	152	47	165	83	132	51	91	96	169	83	83	149	44	98	45	42	101	131	136	198	200	244	76	70	135	109	98	74	192	149	99	176	64	108
Parp6	NM_001205239,NM_029922,NR_038074,NR_038075	20	42	10	19	5	24	10	22	39	18	10	48	36	25	31	25	32	13	10	15	31	9	24	30	18	7	3	19	28	8	9	16	30	27	8	9	27	68	44	10	114	86	26	42	22	14
Paics	NM_025939	2411.29	2598.69	1742.89	965	554.67	925	1605	1385	1522.75	1950.64	1367.67	1820	1993.38	1275.11	2295	1260.31	1456	1053.68	1427	1367.65	2320.2	1168.23	1539.69	3267.65	780.67	1196.6	1451	822	1329.8	2302.34	1515.59	2093	2094	4085.55	960	1533	1982	1975.46	2495.43	1692.45	2725.2	2735.1	2184	3036.66	1716	2155.32
Dlx6	NM_010057	0	0	0	0	0	0	0	0	0	0	0	0	0	0	0	0	0	0	0	0	0	0	0	0	0	0	0	0	0	0	0	5	0	0	0	0	0	0	0	0	0	0	0	0	0	0
Pnpla6	NM_001122818,NM_015801	534	1008	325	254	160	208	99	264	714	485	222	269	593	318	557	365	210	200	108	223	359	131	362	266	216	71	265	95	182	144	0	178	730	1176	218	517	365	473	316	466	527	493	137	806	205	178
Gsg1	NM_001080552,NM_001080553,NM_010352	0	0	0	0	3	0	0	0	0	0	0	0	0	0	0	0	6	0	9	0	0	0	0	0	0	0	0	0	0	0	19	0	0	0	0	0	1	0	0	0	0	0	0	0	0	0
Mir1195	NR_035427	0	0	0	0	0	0	0	0	0	0	0	0	0	0	0	0	0	0	0	0	0	0	0	0	0	0	0	0	0	0	0	0	0	0	0	0	0	0	0	0	0	0	0	0	0	0
Muc5ac	NM_010844	0	0	0	0	0	0	0	0	0	0	0	0	0	0	0	0	0	0	0	0	0	0	0	0	0	0	0	0	0	0	0	0	0	0	0	0	0	0	0	0	0	0	0	0	0	0
Vmn1r101	NM_001166836,NM_001166836_chr7:22437305_22438229	0	0	0	0	2	0	0	0	0	0	0	0	0	0	0	0	0	0	0	0	0	0	0	0	0	0	0	0	0	0	0	0	0	0	0	0	0	0	0	0	0	0	0	0	0	0
D7Ertd143e	NR_028425	164	95	204	67	63	20	117	106	58	41	82	65	75	101	88	43	6	51	48	55	79	53	16	160	83	128	31	64	53	57	49	20	67	439	23	61	116	56	71	63	67	162	14	177	103	49
Mir7059	NR_106026	0	0	0	0	0	0	0	0	0	0	0	0	0	0	0	0	0	0	0	0	0	0	0	0	0	0	0	0	0	0	0	0	0	0	0	0	0	0	0	0	0	0	0	0	0	0
Kif20a	NM_001166406,NM_001166407,NM_009004	1268.6	1715.42	1572.96	469.31	511.43	418.88	797.9	804.04	1334.56	1224.38	850.11	1269.68	1322.51	950.47	1395.1	946.63	1106.21	463.05	826.24	621.62	1746.03	891.33	1033.94	1545.87	616.6	875.61	473.31	440.28	863.32	1431.53	1237.97	1561.17	1746.27	2556.48	726.74	980.03	1218.42	1029.66	1169.92	1096.93	1800	1325.71	1207.07	1871.67	776.61	1142.59
Olfr419	NM_146715	0	0	0	0	0	0	0	0	0	0	0	0	0	0	0	0	0	0	0	0	0	0	0	0	0	0	0	0	0	0	0	0	0	0	0	0	0	0	0	0	0	0	0	0	0	0
Olfr1264	NM_021368	0	0	0	0	0	0	0	0	0	0	0	0	0	0	0	0	0	0	0	0	0	0	0	0	0	0	0	0	0	0	0	0	0	0	0	0	0	0	0	0	0	0	0	0	0	0
Gm6994	NR_033141	0	0	0	2	0	0	0	0	0	0	0	0	0	1	0	0	0	0	0	0	0	0	0	0	0	0	0	0	0	0	0	0	0	0	0	0	0	0	0	0	0	0	0	0	0	0
F8a	NM_007978	19	43	13	10	22	14	36	10	29	26	1	20	21	9	18	16	4	18	4	12	11	14	21	0	12	11	13	15	7	19	9	0	25	23	12	27	21	0	51	29	60	45	12	21	7	9
Tssc1	NM_201357	314	602	404	145	48	172	309	173	573	205	540	330	489	327	435	264	235	114	210	185	453	270	277	499	204	471	323	121	224	377	180	424	637	930	176	314	457	375	321	449	601	445	289	645	290	429
Fzd7	NM_008057	0	0	0	0	27	0	0	3	1	0	0	25	2	0	0	26	12	9	7	0	4	4	0	3	0	0	0	1	0	7	0	0	14	3	0	0	0	0	0	0	0	0	1	12	0	0
Peak1	NM_172924	58	69	82	18	3	32	56	37	30	23	26	62	78	36	23	65	62	23	25	22	62	31	31	51	28	2	25	20	22	38	92	33	75	66	22	44	78	55	95	33	91	33	59	49	64	39
Kcnj12	NM_001267593,NM_010603	7	0	0	1	0	0	0	0	0	8	0	3	7	2	0	0	0	0	0	0	1	3	0	0	1	0	0	0	0	0	0	0	0	0	3	4	0	0	1	0	0	0	0	30	0	9
Trim40	NM_001033235,NM_001172168	0	0	0	0	7	0	0	0	2	0	0	0	0	0	0	3	1	0	0	0	0	0	0	3	0	0	0	0	0	0	2	18	0	0	0	0	0	0	0	0	15	0	0	0	3	0
Cenph	NM_021886	231	173	241	71	105	62	113	100	138	211	62	170	146	104	127	69	154	85	149	141	211	76	104	256	67	77	132	56	74	151	83	195	165	244	64	113	256	129	179	133	236	257	203	233	129	148
Nt5c1a	NM_001085502	0	0	0	0	0	0	0	1	0	0	0	0	0	0	0	0	0	0	0	0	0	0	0	0	0	0	0	0	0	0	0	0	0	0	0	0	0	0	0	0	0	7	0	0	0	0
Tmem208	NM_025486	310	509	647	194	168	204	327	259	308	253	418	241	338	162	270	301	162	151	148	216	385	186	235	341	149	276	198	125	133	209	197	393	399	499	105	235	276	252	272	303	513	533	365	565	227	236
Lce3c	NM_033175	0	0	0	0	0	0	0	0	0	0	0	0	0	0	0	0	0	0	0	0	0	0	0	0	0	0	0	0	0	0	0	0	0	0	0	0	0	0	0	0	0	0	0	0	0	0
Cuedc2	NM_001164290,NM_001164291,NM_001164292,NM_001164293,NM_001164294,NM_001164295,NM_024192	66.33	53.35	64.84	19.28	73.36	25.94	26.4	29.17	64.88	33.29	21.23	52.67	66.25	27.7	77.15	71.66	29.33	10.72	32.81	11.96	33.3	23.08	20.89	14.42	22.73	51.86	32.13	15.68	38.97	47.97	20.28	76.88	138.98	176.83	14.67	28.93	56.3	27.68	47.84	67.9	130.46	55.79	31.53	110.4	37.57	33.88
Fbxw5	NM_013908	68	70	16	36	41	67	0	134	219	6	24	133	159	34	124	105	128	83	10	25	24	23	58	34	36	21	78	34	17	35	0	0	253	248	70	129	105	92	58	92	169	119	14	144	29	21
Fabp1	NM_017399	0	0	0	0	0	0	0	0	0	0	0	0	0	0	0	0	0	0	0	0	0	0	0	0	0	0	0	0	0	0	0	0	0	0	0	0	0	0	0	0	0	0	0	0	0	0
Prkar1a	NM_021880	685	588	569	266	159	259	436	280	454	515	210	643	846	551	696	279	401	241	268	352	535	258	413	705	210	285	299	221	412	457	356	667	716	1129	253	596	732	455	564	454	679	763	610	638	461	383
Icos	NM_017480	0	0	0	0	0	0	0	0	0	0	0	0	0	0	0	0	0	1	0	0	0	0	0	0	0	0	0	0	0	0	0	0	0	0	0	0	0	0	0	0	0	0	0	0	0	0
Dlg5	NM_001163513,NM_027726	1	35	0	5	54	6	1	8	0	18	16	0	0	11	3	31	10	9	3	5	2	1	0	0	1	3	3	4	0	1	0	27	19	35	5	11	9	10	13	2	20	1	0	6	6	0
Smoc1	NM_001146217,NM_022316	54	81	0	43	6	46	8	50	95	61	0	64	103	63	97	53	28	21	10	15	41	16	97	54	53	3	28	9	13	2	0	62	42	292	18	65	78	95	89	103	27	138	1	44	18	47
Scrn2	NM_146027	50	66	63	28	84	22	22	33	48	106	64	80	22	30	33	94	133	25	25	22	41	30	32	73	6	25	45	25	24	126	51	37	73	110	48	42	47	29	68	39	120	109	23	67	49	40
Cdon	NM_021339	5	3	0	0	0	1	1	3	8	0	15	2	5	0	6	15	0	8	1	0	0	4	4	6	0	0	5	1	0	5	0	0	12	5	5	2	8	0	9	0	0	14	0	0	1	0
Vmn1r160	NM_001166724	0	0	0	0	0	0	0	0	0	0	0	0	0	0	0	0	0	0	0	0	0	0	0	0	0	0	0	0	0	0	0	0	0	0	0	0	0	0	0	0	0	0	0	0	0	0
1190003K10Rik	NM_001195435	0	0	0	0	0	0	0	0	0	0	0	0	0	0	0	0	0	0	0	0	0	0	0	0	0	0	0	0	0	0	0	0	0	0	0	0	0	0	0	0	0	0	0	0	0	0
Alg12	NM_001142357,NM_145477	154	205	129	47	11	60	93	79	230	106	76	148	161	171	257	129	158	59	88	67	215	72	98	124	48	109	131	47	64	115	67	153	210	376	86	147	105	145	183	220	267	157	234	283	92	78
Aacs	NM_030210	1328	2511	1829	650	378	390	1169	632	1386	938	1932	1074	1267	1056	570	1160	1564	406	1157	677	1506	843	770	2010	784	958	406	559	1127	2519	1480	1625	1167	3226	791	1109	853	496	1184	1093	2322	1019	819	2259	1038	1080
Ctsb	NM_007798	865.61	1395.37	615	370	1066	236.18	689	875.23	838.01	1525	337	1101	1134.92	1239.49	834	450	1953	499.16	804	456.46	908	223.14	429	721.38	313.25	485	453	441	427	1020	786	866	1763	2051	511	676	1019.33	707.78	1053.73	592.63	1129	1335.59	685	1236.37	829	236
Zp2	NM_011775	3	0	4	0	1	0	0	0	0	0	0	0	12	0	1	2	0	3	0	1	0	1	1	0	0	0	0	1	0	0	0	1	4	0	0	0	2	0	0	0	0	0	0	2	0	0
Dnajc11	NM_172704	968	965	496	443	46	425	301	561	1035	609	801	796	856	675	1593	702	592	392	309	502	690	442	871	913	408	426	655	406	519	711	566	824	1396	1888	536	1005	985	931	740	1139	850	1391	1287	1341	443	666
Lhfpl2	NM_172589	7	11	9	2	9	24	2	11	10	0	0	4	30	12	23	9	4	5	4	1	4	2	20	1	0	7	5	10	11	0	0	0	0	5	7	15	6	15	0	0	0	0	0	34	30	3
Serpinb9e	NM_011456	0	0	0	0	0	0	0	0	0	0	0	0	0	0	0	0	0	0	0	0	0	0	0	0	0	0	0	0	0	0	0	0	0	0	0	0	0	0	0	0	0	0	0	0	0	0
Braf	NM_139294	62	62	12	21	36	36	29	32	38	52	26	57	59	46	72	24	35	38	27	38	88	25	33	42	27	9	18	22	35	38	49	100	84	104	28	28	94	41	16	34	42	59	31	53	47	64
D330050G23Rik	NR_040335,NR_040336	0	0	0	0	0	0	0	0	0	0	0	0	0	0	0	0	0	0	1	0	0	0	0	1	0	0	0	0	0	0	0	0	0	0	0	0	0	0	0	0	0	0	0	0	0	0
Psg23	NM_020261	0	0	0	0	1	0	0	0	0	0	0	0	0	0	0	0	0	0	0	0	0	0	0	1	0	0	0	0	0	0	0	0	0	0	0	0	0	0	0	0	0	0	0	0	0	0
Actr6	NM_025914	98	50	54	29	16	24	73	28	23	27	13	35	103	55	98	27	43	27	50	56	99	48	43	136	27	39	48	15	53	44	28	98	79	110	18	54	124	105	38	29	34	109	41	98	36	38
Batf3	NM_030060	0	0	0	0	1	0	3	0	0	0	0	0	0	0	2	0	0	0	0	0	0	0	0	1	0	0	0	0	0	0	1	0	0	0	0	0	0	5	0	0	0	0	0	0	0	1
Arfip2	NM_029802	146	208	210	87	40	103	161	123	373	65	163	180	169	45	113	186	169	71	112	99	158	94	169	166	88	96	89	45	123	178	53	108	220	295	98	158	122	35	180	166	194	147	243	182	87	162
Rassf8	NM_027760	2	4	1	1	7	6	5	5	11	9	10	6	15	0	28	0	4	0	1	1	8	5	7	2	4	0	6	0	7	2	0	0	2	25	7	3	11	0	12	0	15	2	0	11	1	2
Rbm5	NM_148930	303	433	341	158	93	154	246	182	284	150	269	356	619	242	743	202	186	144	226	128	307	171	337	594	106	281	323	73	324	333	182	490	519	665	214	339	465	271	469	415	257	471	312	399	220	412
Klc3	NM_001286038,NM_001286039,NM_146182	2.2	46.17	17.68	5.27	4.43	0	7.33	11.81	19.5	0	8.27	6	2.29	16.55	34.39	7.92	2.2	11.28	2.1	1.14	2.24	6.56	11.43	1.06	8.5	1.1	7.51	1.22	9.71	4.45	27.97	33.08	24.28	23.54	3.33	1.08	13.09	25.26	11.82	5.79	0	12.88	0	4.51	6.8	0
Aldh4a1	NM_175438	203	276	35	102	81	90	41	94	282	125	71	136	91	138	195	166	91	100	84	106	130	85	130	232	57	40	110	84	82	63	21	53	188	227	100	226	111	30	236	109	205	281	261	265	58	45
Cdk19	NM_001168304,NM_001291816,NM_001291817,NM_198164	42	24	13	9	19	7	37	13	20	27	1	20	32	13	11	25	24	6	42	14	33	15	15	29	15	15	6	12	44	82	25	46	35	44	12	26	25	15	23	19	24	54	12	24	15	36
Olfr225	NM_001011740	0	0	0	0	0	0	0	0	0	0	0	0	0	0	0	0	0	0	0	0	0	0	0	0	0	0	0	0	0	0	0	0	0	0	0	0	0	0	0	0	0	0	0	0	0	0
Olfr1451	NM_146705	0	0	0	0	0	0	0	0	0	0	0	0	0	0	0	0	0	0	0	0	0	0	0	0	0	0	0	0	0	0	0	0	0	0	0	0	0	0	0	0	0	0	0	0	0	0
Hist1h1b	NM_020034	24	57	6	31	4	13	28	25	60	33	25	21	33	25	21	23	25	15	12	31	17	24	20	39	10	17	31	24	22	30	52	35	27	41	5	19	40	16	34	22	77	52	17	84	18	21
Tfrc	NM_011638	1017	433	989	191	589	74	897	223	214	953	815	243	316	369	343	223	654	184	1041	534	822	562	493	1244	155	367	97	226	564	1177	498	797	203	667	250	341	380	367	474	260	570	573	358	878	646	761
Btrc	NM_001037758,NM_001286465,NM_001286466,NM_009771	2087	2301	1253	1021	464	973	852	1162	2129	959	2067	2196	2824	1864	3588	1126	1093	785	743	1145	1657	1041	2028	2487	758	500	1552	783	1101	1162	827	1517	3322	3747	985	1726	2844	2413	1440	1789	1960	2073	2114	2733	932	1632
Casp4	NM_007609	0	0	0	0	0	0	0	0	0	0	0	0	0	0	0	0	0	0	0	0	0	0	0	0	0	0	0	0	0	0	0	0	0	0	0	0	0	0	0	0	0	0	0	0	0	0
Capn10	NM_011796	227.5	327.7	240.11	124.96	53.93	102.96	105.89	129.07	364.14	109	194.42	241.78	216.74	204	233.02	188.21	133	82.96	103.93	117.77	220.92	144.92	209.93	302.77	106	145	153.82	75.8	140.19	225.68	54	148	344.84	473.06	98	174.8	198.78	212.4	220.7	273.71	212	198	239.74	380.68	152.34	120.47
Asb17	NM_025758	0	0	0	0	0	0	0	0	0	0	0	0	0	0	0	0	3	0	0	0	0	0	0	0	0	0	0	0	0	0	0	0	0	0	0	0	0	0	0	0	0	0	0	0	0	0
Defb10	NM_139225	0	0	0	0	0	0	0	0	0	0	0	0	0	0	0	0	0	0	0	0	0	0	0	0	0	0	0	0	0	0	0	0	0	0	0	0	0	0	0	0	0	0	0	0	0	0
Mcm10	NM_027290	830	1031	716	205	100	221	516	372	965	645	731	753	794	656	840	643	591	240	431	456	969	391	564	861	305	477	224	323	302	921	448	971	1316	1112	459	833	934	718	796	672	1316	838	705	1456	388	526
Olfr826	NM_146676	0	0	0	0	0	0	0	0	0	0	0	0	0	0	0	0	0	0	0	0	0	0	0	0	0	0	0	0	0	0	0	0	0	0	0	0	0	0	0	0	0	0	0	0	0	0
Tmem129	NM_026698	77	128	77	44	37	31	38	40	149	24	67	104	126	82	118	56	54	21	37	28	88	28	72	68	44	41	90	47	99	122	87	33	75	103	51	127	74	113	119	65	128	128	23	94	62	97
Phgdh	NM_016966	6481.96	9003.94	6248.96	2721	879	2934	3050	4699.99	9655.99	6289.97	3664.96	4425.99	4619.98	3745.99	4302.99	3718.99	3206.99	2843.99	2402	2866.99	5746.98	3130.98	3981.99	4329.99	2172	4022	4220	2581.97	1925.99	3810	5735.99	5380.99	5406.99	11812	2520	3810	4222.99	3164	5376.99	5862.98	9176.98	8872.97	3882.99	8523.99	3051	3283
C230004F18Rik	NR_030706	0	0	0	0	0	0	0	0	0	0	0	0	0	0	0	0	0	0	0	0	0	0	0	0	0	0	0	0	0	0	0	0	0	0	0	0	0	0	0	0	0	0	0	0	0	0
Snora43	NR_028572	0	1	0	0	0	0	0	0	0	0	0	0	1	0	1	1	0	0	0	1	2	0	1	0	1	2	1	0	1	1	0	0	0	0	0	0	0	0	0	1	0	0	0	0	1	1
Zscan4b	NM_001185173	0	0	0	0	0	0	0	0	0	0	0	1	0	0	0	0	0	0	0	0	0	0	0	0	0	0	0	0	0	0	1	0	0	0	0	0	0	0	3	0	0	0	0	0	0	0
Btbd6	NM_001145900,NM_201646	48	82	1	8	0	41	4	54	137	7	5	39	36	24	44	2	13	22	29	8	10	22	63	28	15	7	31	18	37	49	1	4	46	52	46	56	57	39	34	84	85	24	0	58	18	15
Sh2b2	NM_001302938,NM_001302939,NM_018825	12	24	24	15	52	0	0	9	4	7	0	36	6	7	11	14	21	5	1	0	6	3	7	4	0	0	2	1	15	10	12	11	63	5	5	2	8	0	0	7	0	0	0	4	1	0
A830082N09Rik	NR_015526	1	6	1	1	0	0	0	0	0	0	0	4	0	3	0	0	0	0	0	0	0	0	1	0	1	0	2	2	0	0	0	0	10	5	0	1	0	0	0	2	0	0	0	0	0	1
Smlr1	NM_001195596	0	0	0	0	0	0	0	0	0	0	0	0	0	0	0	0	0	0	0	0	0	0	0	0	0	0	0	0	0	0	0	0	0	0	0	0	0	0	0	0	0	0	0	0	0	0
Acsbg2	NM_001039114	9	0	0	3	0	0	0	3	9	0	2	0	2	0	0	4	0	2	0	1	5	0	2	10	0	3	0	1	1	0	0	3	0	0	3	1	3	5	2	4	0	0	0	6	0	0
Rasgrp4	NM_001174155,NM_145149,NR_045676	112.07	345.68	97.96	85.67	19.28	101.96	95.13	166.97	423.95	39.06	176.99	195.44	202.26	121.86	230.06	101.5	70.11	38.94	40.64	52.05	138.4	63.24	155.75	116.69	74.2	62.59	99.32	67.11	79.76	89.47	46.39	126.85	170.6	323.01	101.09	114.47	161.24	152.54	134.21	260.49	157.22	195.08	173.31	312.59	85.76	89.31
Igf1r	NM_010513	0	6	1	1	0	0	0	0	7	0	6	1	9	2	0	1	4	0	14	1	0	2	0	17	0	0	0	10	16	0	0	0	8	0	0	0	0	0	0	1	0	0	0	8	1	3
1700016L04Rik	NR_045824	0	0	0	1	0	0	0	0	0	0	0	0	0	0	0	0	0	0	0	0	0	0	0	0	0	0	0	0	0	0	0	0	0	0	0	0	0	0	0	0	0	0	0	0	0	0
Lrrc72	NM_001177877,NM_027699	0	0	0	0	0	0	0	0	0	0	0	0	0	0	0	0	0	0	0	0	0	0	0	0	0	0	0	0	0	0	0	0	0	0	0	0	0	0	0	0	0	0	0	0	0	0
Sphk2	NM_001172561,NM_020011,NM_203280	245	479	110	67.88	32.87	37	60	113.87	352.76	88.68	151.74	239.94	164.95	76	191	86.72	101.74	76	94	99.9	144.77	103	139.98	229	63	104	63	79.78	112.89	104.51	125.75	65.73	252.88	248.99	107	168.95	120.98	179	120.95	210	181	186.59	207	335	118.89	153
4921511C10Rik	NR_045502	0	0	0	0	0	0	2	0	1	0	0	0	0	0	0	0	0	0	2	2	0	0	0	1	0	0	0	1	0	3	0	0	6	0	0	0	0	0	0	0	0	0	0	2	0	0
Fpr-rs6	NM_177316	0	0	0	0	0	0	0	0	0	0	0	0	0	0	0	0	0	0	0	0	0	0	0	0	0	0	0	0	0	0	0	0	0	0	0	0	0	0	0	0	0	0	0	0	0	0
Hdac8	NM_027382	3	13	28	1	9	10	9	3	9	1	0	11	6	5	23	16	16	3	4	7	3	1	6	18	8	5	5	11	10	12	8	1	5	4	1	1	11	21	2	14	40	15	0	20	19	8
Mroh9	NM_030071	0	0	0	0	0	0	0	0	0	0	0	0	0	0	0	0	0	0	0	0	0	0	0	0	0	0	0	0	0	0	0	0	0	0	0	0	0	0	0	0	0	0	0	0	0	0
Cecr6	NM_033567	0	0	0	0	0	0	0	0	0	0	0	0	0	0	0	0	0	0	0	0	0	0	0	0	0	0	0	0	0	0	0	0	0	0	0	0	0	0	0	0	0	0	0	0	0	0
Mir7073	NR_106041	0	0	0	0	0	0	0	0	0	0	0	0	0	0	0	0	0	0	0	0	0	0	0	0	0	0	0	0	0	0	0	0	0	0	0	0	0	0	0	0	0	0	0	0	0	0
D830046C22Rik	NR_033147	0	0	0	0	0	0	0	0	0	0	0	0	0	0	0	0	0	0	0	0	0	0	0	0	0	0	0	0	0	0	0	0	0	0	0	0	0	0	0	0	0	0	0	0	0	0
Ppp1r16a	NM_033371	86	91	14	39	135	69	64	71	146	41	90	128	66	65	78	106	13	48	30	40	95	65	110	70	39	26	22	25	52	61	45	96	80	198	50	78	69	49	97	120	115	116	0	140	28	34
Pskh1	NM_173432	28	95	13	35	21	53	0	21	66	31	28	53	67	15	56	51	42	16	12	23	8	9	74	7	5	0	29	10	36	10	33	0	78	106	31	37	67	24	135	53	87	52	0	34	32	26
Tmem5	NM_153059	191	71	138	35	50	37	102	52	76	106	18	77	120	50	145	90	112	43	96	50	105	59	86	119	29	59	62	44	94	167	53	269	129	217	28	95	113	47	90	85	68	113	104	200	64	63
Srebf2	NM_033218	125	365	117	145	163	114	65	230	436	149	25	253	385	151	213	127	142	116	139	143	125	87	236	259	119	127	140	127	172	76	44	51	275	419	155	155	228	89	318	307	178	228	198	451	160	156
Olfr1216	NM_146893	0	0	0	0	0	0	0	0	0	0	0	0	0	0	0	0	0	0	0	0	0	0	0	0	0	0	0	0	0	0	0	0	0	0	0	0	0	0	0	0	0	0	0	0	0	0
Vmn1r26	NM_134172	0	0	0	0	0	0	0	0	0	0	0	0	0	0	0	0	0	0	0	0	0	0	0	0	0	0	0	0	0	0	0	0	0	0	0	0	0	0	0	0	0	0	0	0	0	0
Usp47	NM_133758,NM_177249	122	153	208	67	56	64	82	86	112	212	58	143	153	119	159	110	154	111	108	67	220	78	109	144	37	46	6	73	145	143	69	191	270	239	46	90	161	53	144	68	272	182	93	195	173	117
Ccsap	NM_028536	6	1	0	0	0	16	6	18	1	0	3	6	15	0	1	3	9	6	0	0	2	0	8	0	1	4	0	1	17	17	4	60	25	10	11	3	3	12	0	6	0	1	0	4	0	0
Gpr37	NM_010338	0	0	0	0	0	0	0	0	0	0	0	0	0	0	0	0	0	0	0	0	5	0	0	0	0	0	0	1	0	0	7	0	0	0	0	0	0	0	0	0	0	0	0	0	0	0
Tyms	NM_021288,NR_033402	1404.74	1272	1496	456	375	793	815	575	1250	704	853.93	738.91	757	673.89	1296	604	852.9	375	457.9	766	1134	707.95	683	1297.92	404	769	686	401	448	757	689	725	1199.91	2387.68	483	891.86	1090.86	1026.81	1362	1181.86	1859.89	1905.87	1436.82	1961	920	1053.9
Nphp1	NM_001291012,NM_001291013,NM_016902	8	0	0	0	2	0	0	2	0	0	0	0	0	0	0	0	0	0	0	0	0	3	0	2	0	0	0	0	0	0	0	0	0	2	2	2	10	0	0	2	0	0	0	10	0	0
Olfr845	NM_207145	0	0	0	0	0	0	0	0	0	0	0	0	0	0	0	0	0	0	0	0	0	0	0	0	0	0	0	0	0	0	0	0	0	1	0	0	0	0	0	0	0	0	0	0	0	0
Ifnl2	NM_001024673	0	0	0	0	0	0	0	0	0	0	0	0	0	0	0	0	0	0	0	0	0	0	0	0	0	0	0	0	0	0	0	0	0	0	0	0	0	0	0	0	0	0	0	0	0	0
Gpm6b	NM_001177955,NM_001177956,NM_001177957,NM_001177958,NM_001177959,NM_001177960,NM_001177961,NM_001177962,NM_023122	0	0	0	0	0	0	0	5	0	0	0	0	0	0	0	0	0	0	0	0	0	0	0	0	0	0	0	0	0	0	0	0	0	0	0	0	0	0	0	0	0	0	0	2	0	0
A930005H10Rik	NR_015487,NR_027894,NR_027895	4	22	8	4	1	4	5	9	6	15	19	24	8	2	8	7	9	2	4	7	16	5	12	21	3	0	14	4	2	5	13	0	19	36	6	24	10	0	10	12	15	12	0	39	10	10
Ccr5	NM_009917	0	0	0	1	0	0	0	0	0	0	0	0	0	0	0	0	0	0	0	0	0	0	0	0	0	0	0	0	0	0	0	0	0	0	0	0	0	0	0	0	0	0	0	0	0	0
Bcl2a1b	NM_007534	0	0	0	0	0	0	0	0	0	0	0	0	0	0	0	0	0	0	0	0	0	0	0	0	0	0	0	0	0	0	0	0	0	0	0	0	0	0	0	0	0	0	0	0	0	0
Mapk11	NM_011161	16	12	21	5	4	8	8	19	2	0	12	5	0	2	0	12	22	3	1	7	0	0	7	5	4	7	10	1	0	0	0	0	0	33	2	9	13	0	0	13	0	19	71	3	1	0
Olfr996	NM_146437	0	0	0	0	0	0	0	0	0	0	0	0	0	0	0	0	0	0	0	0	0	0	0	0	0	0	0	0	0	0	0	0	0	0	0	0	0	0	0	0	0	0	0	0	0	0
Zfp874a	NM_177712	51.03	17.18	7.89	9.52	41.07	18.6	41.32	13.82	15	47.64	17.78	13.09	37.36	32.57	52.48	3.17	68.73	24.74	45.55	25.2	27.52	13.11	38.44	48.74	4.89	20.34	18.61	16.74	30.15	96.54	32.85	120.71	33.42	104.95	21.31	29.5	45.32	48.44	44.09	16.54	99.01	44.81	1	41.92	45.19	23.19
Col5a2	NM_007737	0	0	0	0	0	0	0	0	0	0	0	0	0	0	0	0	0	0	0	0	0	0	0	0	0	0	0	0	0	0	0	0	0	0	0	0	0	0	0	0	0	0	0	0	0	0
Klhl4	NM_001290477,NM_001290478,NM_172781	0	0	0	0	0	0	0	0	0	0	0	0	0	0	0	0	0	0	0	0	0	0	0	0	0	0	0	0	0	0	0	0	0	0	0	0	0	0	0	0	0	0	0	0	0	0
Mir1929	NR_035450	0	0	0	0	0	0	0	0	0	0	0	0	0	0	0	0	0	0	0	0	0	0	0	0	0	0	0	0	0	0	0	0	0	0	0	0	0	0	0	0	0	0	0	0	0	0
Prex1	NM_177782	53	57	53	19	12	33	59	19	75	67	15	113	75	52	66	43	76	35	68	22	93	46	28	23	16	8	58	16	41	108	9	56	144	39	39	47	28	65	83	38	167	54	54	41	33	33
Tgif1	NM_001164074,NM_001164075,NM_001164076,NM_001164077,NM_009372	253	178	136	80	3	48	40	176	111	217	58	311	325	92	235	214	147	175	121	70	216	108	103	150	60	34	138	99	104	59	40	149	604	340	74	184	144	156	163	116	113	341	297	141	88	45
Cdh1	NM_009864	1100	1849	1028	418	231	389	670	626	1173	715	809	1059	959	603	851	620	747	556	565	573	1141	597	957	1153	539	455	151	516	644	796	413	884	1167	2099	469	775	935	422	1112	1041	1315	1021	920	1850	660	702
Mirc35hg	NR_126540,NR_126541	0	8	0	2	0	0	0	4	0	2	0	0	0	0	0	0	3	1	0	5	4	0	0	0	1	2	0	0	0	2	5	0	2	1	0	0	0	6	0	0	0	0	5	6	0	1
Nploc4	NM_001195023,NM_199469	163	248	189	64	63	76	106	112	183	54	130	195	134	137	270	97	165	80	91	90	187	75	138	237	70	33	104	106	180	131	88	26	235	229	86	120	121	158	154	163	367	221	162	319	140	191
Zfy2	NM_009571	9	0	0	0	0	0	0	0	2	0	0	0	0	0	18.56	0	0	0	0	0	0	2	0	7.49	0	0	4	0	7	0	0	0	0	0	2	0	0	0	0	9.62	0	0	0	1	0	9
Cep95	NM_001166685,NM_177088	19	12	15	10	9	3	20	3	8	22	9	9	14	5	8	1	20	3	0	9	23	13	34	11	4	7	7	4	5	19	1	1	16	32	3	7	8	15	10	13	6	0	0	27	8	8
Gm11974	NR_045893	121	114	90	30	12	54	99	37	96	134	122	60	92	111	123	49	75	23	43	63	93	55	37	118	51	107	56	38	34	108	101	132	130	259	38	94	96	99	75	78	224	191	220	208	118	103
Zbed3	NM_001302538,NM_001302539,NM_028106	2	0	104	5	5	14	15	0	10	25	24	17	68	29	51	14	5	0	13	8	17	6	0	10	0	84	7	0	4	60	16	144	18	7	13	8	21	34	1	3	14	0	1	0	11	14
Ercc5	NM_011729	77	111	35	16	54	23	20	54	33	91	21	53	39	40	112	31	38	18	59	6	39	34	37	58	12	44	12	15	39	83	46	125	75	163	22	111	57	0	88	15	184	112	122	90	51	63
Vamp5	NM_001080742,NM_016872	1	1	0	0	0	0	4	0	3	0	4	0	4	0	0	0	0	0	2	2	15	0	0	0	1	0	0	0	0	0	0	0	3	0	1	0	2	0	0	1	0	0	0	3	4	0
Plcz1	NM_054066	0	0	0	1	0	1	0	0	0	0	0	0	0	0	0	0	0	0	0	0	0	0	0	0	0	0	0	0	0	0	0	0	0	0	0	0	2	0	0	0	0	0	0	0	0	0
Lphn2	NM_001081298	6	1	0	1	0	0	0	0	7	0	1	9	0	0	16	0	0	8	6	6	2	0	1	0	2	0	0	0	12	4	0	0	24	0	0	5	0	0	12	2	0	1	29	0	7	16
Gja3	NM_001271623,NM_016975	3	0	0	2	0	0	0	0	0	0	0	0	0	0	0	0	0	0	0	0	0	0	0	0	2	11	0	0	0	0	0	0	5	17	0	0	0	0	0	0	0	0	0	0	0	0
1700104L18Rik	NR_108033	0	0	0	0	0	0	0	0	0	0	0	0	0	0	0	0	0	0	0	0	0	0	0	0	0	0	0	0	0	0	0	0	1	0	0	0	0	0	0	0	0	0	0	0	0	0
Mir221	NR_029806	0	0	0	0	0	0	0	0	0	0	0	0	0	0	0	0	0	0	0	0	0	0	0	0	0	0	0	0	0	0	0	0	0	0	0	0	0	0	0	0	0	0	0	0	0	0
1700017N19Rik	NM_001081246	0	0	0	0	1	0	0	0	0	0	0	0	0	0	0	0	0	0	0	0	0	0	0	0	0	0	0	0	0	0	0	0	0	0	0	0	0	0	0	0	0	0	0	0	0	0
Nxph1	NM_008751	0	0	0	0	0	0	0	0	0	0	0	0	0	0	0	0	0	0	0	0	0	0	0	0	0	0	0	0	0	0	0	0	0	0	0	0	0	0	0	0	0	0	0	0	0	0
Sprr2i	NM_011475	0	0	0	0	0	0	0	0	0	0	0	0	0	0	0	0	0	0	0	0	0	0	0	0	0	0	0	0	0	0	0	0	0	0	0	0	0	0	0	0	0	0	0	0	0	0
Vwf	NM_011708	1	0	0	0	0	0	0	0	0	0	0	0	0	0	3	0	0	0	0	7	3	0	0	0	0	0	0	0	0	0	0	0	0	0	0	0	0	0	1	0	0	0	0	0	0	0
Scp2	NM_011327	456	548	252	153	163	191	156	223	381	242	289	315	542	221	442	186	241	251	214	167	342	136	223	299	123	161	207	126	126	229	61	386	697	518	164	297	417	208	428	386	561	551	224	587	235	240
Fip1l1	NM_001159573,NM_001159574,NM_024183	363	400	252	135	62	121	195	226	321	259	232	387	286	203	218	189	273	104	174	170	388	149	237	431	175	155	129	120	139	290	173	384	532	627	132	301	404	192	289	295	407	425	347	472	251	292
Zfp59	NM_011762	20.27	10.14	7	4	9.38	3	0	15	8.52	14.22	9.87	25.74	34	31	14.22	7.09	4	15	16	17	8	19	1.03	1.03	6.24	0	4	9	13.9	11	12.8	0	53	51	6	20	19.36	21.7	24.43	21.46	20	18	53	20.83	0	25
Nr2e3	NM_013708	0	0	0	0	0	0	0	0	0	0	0	0	0	0	0	0	0	0	0	0	0	0	0	0	0	0	0	0	0	0	0	0	0	0	0	0	0	0	0	0	0	0	0	0	0	0
Zc3h12b	NM_001034907	0	0	1	1	0	0	0	0	0	0	0	0	2	0	2	1	0	1	0	0	0	0	0	0	0	0	5	0	0	0	0	0	1	0	2	0	4	0	0	0	0	0	0	0	3	0
Arhgef39	NM_001013377	195	117	124	28	18	45	35	55	120	61	185	96	56	56	126	140	114	34	52	37	157	62	68	83	47	41	52	31	58	86	56	147	162	203	80	113	86	84	73	68	129	170	99	101	29	65
Msl3l2	NM_001163833	0	0	0	0	5	0	0	0	0	0	0	0	0	0	0	0	1	0	0	0	0	0	0	0	0	0	0	0	0	1	0	10	0	0	0	0	0	0	0	0	0	0	0	0	0	0
Kiz	NM_001033298	16	11	12	8	18	10	2	13	8	4	1	23	36	6	21	5	17	17	4	5	10	12	3	30	2	17	11	3	4	5	15	3	13	25	11	8	34	3	14	22	14	16	33	10	7	11
Olfr372	NM_207555	0	0	0	0	0	0	0	0	0	0	0	0	0	0	0	0	0	0	0	0	0	0	0	0	0	0	0	0	0	0	0	0	0	0	0	0	0	0	0	0	0	0	0	0	0	0
Rtkn	NM_001136227,NM_009106,NM_133641	114	252	9	21	31	63	29	106	186	252	23	79	63	55	10	48	15	88	23	5	37	22	16	13	19	15	103	20	28	15	0	21	184	246	41	260	45	1	306	43	396	209	54	133	74	2
Rasl11b	NM_026878	10	0	17	1	6	0	0	6	2	0	0	0	0	0	0	4	4	0	13	3	2	0	4	0	4	0	4	1	1	36	0	0	0	13	5	2	3	13	0	0	0	0	0	9	1	0
Gm11569	NM_001099312	0	0	0	0	0	0	0	0	0	0	0	0	0	0	0	0	0	0	0	0	0	0	0	0	0	0	0	0	0	0	0	0	0	0	0	0	0	0	0	0	0	0	0	0	0	0
Trmt11	NM_028604	120	45	68	32	22	26	52	65	22	25	25	27	106	26	73	37	84	32	35	26	74	25	58	78	17	27	29	25	24	69	55	83	115	93	25	25	98	42	40	29	42	66	66	44	62	40
Clca2	NM_030601	0	0	2	0	0	0	0	0	0	0	0	0	0	0	0	0	0	0	0	0	1	0	0	0	0	2	0	0	0	0	0	0	0	0	0	0	0	0	0	0	0	0	0	0	0	0
Prss8	NM_133351	82	190	39	31	66	54	8	145	131	61	0	133	118	47	106	52	37	89	13	21	25	1	78	23	21	0	158	19	17	5	0	0	309	141	87	78	80	18	239	90	50	195.35	108	89	34	5
Epcam	NM_008532	3389	3131	1707	1108	658	1211	384	1130	1942	2161	422	1773	1932	1399	2415	1846	1430	1703	708	1646	2307	1006	2560	1199	997	130	1858	1255	706	919	93	1154	3186	4797	669	1621	2232	1131	2123	2273	2227	3528	1749	3671	1391	1169
Atp5h	NM_027862	949	1002	1326	418	375	669	594	632	798	783	540	901	910	491	892	517	611	460	369	589	1017	429	548	981	371	533	631	449	397	724	505	637	1155	1448	266	570	936	668	823	906	1319	1417	834	1596	611	613
Chuk	NM_001162410,NM_007700	65	42	55	29	72	13	98	68	47	101	14	98	147	63	120	35	74	44	77	26	44	50	63	79	6	18	19	44	83	83	47	102	118	70	27	90	130	55	43	51	70	54	82	79	40	91
Olfr832	NM_001011824	0	0	0	0	0	0	0	0	0	0	0	0	0	0	0	0	0	0	0	0	0	0	0	0	0	0	0	0	0	0	0	0	0	0	0	0	0	0	0	0	0	0	0	0	0	0
4930505A04Rik	NM_001100394	0	0	0	0	0	0	0	0	0	0	0	0	0	0	0	0	0	0	0	0	0	0	0	0	0	0	0	0	0	0	0	0	0	0	0	0	0	0	0	0	0	0	0	0	0	0
Clcn4-2	NM_001302386,NM_001302387,NM_011334,NR_126156,NR_126157	216	191	220	50	23	37	155	66	160	138	143	120	155	88	118	207	128	54	63	70	160	99	67	202	76	93	71	69	111	155	159	193	181	297	84	95	99	18	106	150	230	125	66	215	165	211
Cyp4f16	NM_024442	34	12	3	4	2	7	0	5.43	21	7	0	33	14	28	63	21	7.77	17	2	7	3	15	25	8	3	0	17	11	4	17	0	27	9	11	11	10.84	27	0	11	30	63	35	0	2	3	0
Olfr665	NM_146814	0	0	0	0	0	0	0	0	0	0	0	0	0	0	0	0	0	0	0	0	0	0	0	0	0	0	0	0	0	0	0	0	0	0	0	0	0	0	0	0	0	0	0	0	0	0
4933409G03Rik	NM_177651	0	0	0	0	0	0	0	0	0	0	0	0	0	0	0	0	0	0	0	0	0	0	0	0	0	0	0	0	0	0	0	0	0	0	0	0	0	0	0	0	0	0	0	0	0	0
Slc7a15	NM_001038660,NM_001286385,NM_177802	2	5	0	0	1	0	0	0	0	0	1	0	2	0	0	5	0	0	8	0	0	1	0	0	0	0	2	0	0	0	0	0	1	0	0	5	6	0	7	0	0	0	0	0	0	0
Krt28	NM_027574	5	1	3	0	4	0	0	2	8	4	0	0	0	3	2	0	1	1	4	2	3	1	3	7	7	0	0	2	13	9	30	19	5	10	4	0	3	0	18	5	4	16	18	0	9	2
Rttn	NM_175542	27	26	29	0	1	3	4	6	15	0	2	13	10	3	23	6	8	5	1	3	14	6	10	16	0	20	2	8	17	14	1	0	30	12	5	7	5	1	6	8	16	12	72	31	18	18
Asb8	NM_001170710,NM_001170711,NM_030121	221	241	149	85	22	96	96	108	329	139	178	216	234	129	267	94	140	86	68	113	140	91	165	117	64	59	127	60	70	156	48	270	226	358	114	135	176	230	203	205	303	272	157	245	81	241
Cdc14a	NM_001080818,NM_001173553	21	8	10	2	5	2	0	9	9	3	5	14	22	1	6	25	5	20	0	7	5	1	3	18	4	6	1	5	13	0	0	2	20	29	12	8	23	25	5	0	15	26	0	1	10	1
Klhdc8b	NM_030075	0	0	0	0	0	0	0	0	0	0	0	0	0	0	0	0	0	0	0	0	0	0	0	0	0	0	0	0	0	0	0	0	0	5	0	0	0	0	0	0	0	0	0	0	0	0
Snord14d	NR_028274	0	0	0	0	0	0	0	0	0	0	0	0	0	0	0	0	0	0	0	0	0	0	0	0	0	0	0	0	0	0	0	0	0	0	0	0	0	0	0	0	0	0	0	0	0	0
4933427E11Rik	NR_033197	0	0	0	0	0	0	0	0	0	0	0	0	0	0	0	0	0	0	0	0	0	0	0	0	0	0	0	0	0	0	0	0	0	0	0	0	0	0	0	0	0	0	0	0	0	0
Cox6c	NM_053071	1308	754	893	482	598	595	553	615	792	751	313	596	774	308	817	343	675	595	400	605	1018	507	655	1117	323	432	510	447	437	748	301	535	598	980	191	486	882	536	760	710	1085	1234	959	1466	803	616
Siah2	NM_009174	13	1	2	12	11	18	2	5	14	0	0	3	14	2	17	21	9	18	11	3	7	5	0	5	0	0	1	9	6	19	0	13	4	4	3	2	11	0	0	9	1	3	2	17	0	0
Gm7073	NM_001039240	0	0	0	0	0	0	0	0	0	0	0	0	0	0	0	0	0	0	0	0	0	0	0	0	0	0	0	0	0	0	0	0	0	0	0	0	0	0	0	0	0	0	0	0	1	0
Mir7241	NR_106100	0	0	0	0	0	0	0	0	0	0	0	0	0	0	0	0	0	0	0	0	0	0	0	0	0	0	0	0	0	0	0	0	0	0	0	0	0	0	0	0	0	0	0	0	0	0
Gm9920	NR_045093	0	0	1.08	0	0	0	0	1.15	0	0	2.18	1.05	1.1	0	1.16	0	0	0	2	1.26	0	0	1.08	0	1	1.09	0	0	0	0	4	0	0	0	0	0	2.25	0	0	1.22	0	0	0	0	0	2.08
Hes1	NM_008235	221	71	47	41	39	70	109	41	248	71	227	127	220	80	263	74	98	76	67	63	169	68	103	85	7	3	79	21	85	108	171	75	237	69	60	108	167	132	105	129	130	99	131	233	111	128
Vmn2r9	NM_001104621	0	0	0	0	0	0	0	0	0	0	0	0	0	0	0	0	0	0	0	0	0	0	0	0	0	0	0	0	0	0	0	0	0	0	0	0	0	0	0	0	0	0	0	0	0	0
Zzz3	NM_001080755,NM_001287139	239	205	150	65	63	76	188	194	194	172	252	176	194	202	171	205	241	113	220	126	257	121	130	244	56	159	58	85	165	379	215	264	138	318	121	97	185	91	177	110	319	262	114	324	204	144
Cga	NM_009889	0	1	0	0	0	0	1	0	2	0	0	0	0	0	0	0	2	0	0	0	0	0	0	4	0	1	0	0	2	4	0	2	1	0	2	0	1	0	2	0	2	2	0	0	1	0
2210408F21Rik	NR_040257,NR_040258,NR_040259,NR_040260,NR_040261,NR_040262	0	0	0	0	0	0	0	0	0	0	0	0	0	0	0	0	0	0	0	0	0	0	0	0	0	0	0	0	0	0	0	0	0	0	0	0	0	0	0	0	0	0	0	0	1	0
Lpar4	NM_175271	0	0	0	0	0	0	0	0	0	0	0	0	0	0	0	0	0	0	0	0	0	0	0	0	0	0	0	0	0	0	0	0	0	0	0	0	0	0	0	0	0	0	0	0	0	0
Foxd1	NM_008242	0	0	0	0	0	0	0	0	0	0	0	0	0	0	0	0	0	0	0	0	0	0	0	0	0	0	0	0	0	0	0	0	0	0	0	0	0	0	0	0	0	0	0	0	0	0
Lpar5	NM_001163268,NM_001163269	39	102	57	9	67	13	36	19	89	25	41	46	44	41	46	25	90	31	40	17	47	17	37	96	25	3	31	6	17	66	23	31	92	65	13	50	57	59	27	55	38	52	39	101	22	32
Mon1a	NM_028369	584	839	486	129	466	171	346	242	583	446	338	359	510	413	357	379	542	159	254	287	638	308	355	523	247	674	290	172	309	472	421	294	412	1061	219	360	390	281	374	487	875	541	479	781	288	314
Gria4	NM_001113180,NM_001113181,NM_019691	0	0	0	0	0	0	0	0	0	0	0	0	0	0	0	0	0	0	0	0	0	0	0	0	0	0	0	0	0	0	0	0	0	0	0	0	0	0	0	0	0	0	0	0	0	2
Chst12	NM_021528	129	113	104	37	5	31	31	115	200	48	158	129	120	106	145	110	128	33	68	28	153	76	92	72	43	69	87	30	52	36	40	151	206	255	67	94	156	107	87	143	99	186	153	167	49	55
Olfr1124	NM_147028	0	0	0	0	0	0	0	0	0	0	0	0	0	0	0	0	0	0	0	0	0	0	0	0	0	0	0	0	0	0	0	0	0	0	0	0	0	0	0	0	0	0	0	0	0	0
Ap5m1	NM_144535	109.5	80.86	84	38	8	16	26	36.92	62	61.56	55	57	82.47	19	107.45	30	22	18	69	38.41	88.38	24	55	101	32	26	26	23	42.42	41	25.46	52	60.4	81	45.61	56	117.93	90.29	60.46	52	57	65	56	90	64.45	72.46
E130317F20Rik	NR_029447	36	26.02	17	15	12.02	13	10.02	7	39.08	20.04	12	21.02	30	14	26	10	33	14	4	6	42.03	15	12	39	10	12.01	14	19	20.02	22	7.02	20	39.07	87.02	17	9.01	38	10.02	8	37.02	64.08	26.03	20	37.01	18	12.01
Hoxd11	NM_008273,NR_073086	1	0	0	0	0	0	0	0	0	0	0	0	1	0	0	0	0	0	0	0	0	0	0	0	0	0	0	1	0	0	0	0	0	1	0	0	1	0	0	0	0	0	0	0	1	0
Msrb3	NM_177092	2	7	6	8	0	3	0	0	2	3	1	2	16	6	9	12	1	1	3	2	3	2	14	14	4	1	12	10	1	7	16	1	46	10	4	7	21	1	7	16	0	0	11	5	2	0
Dynlrb1	NM_001291108,NM_025947,NR_111890,NR_111891	295	336	353	109	104	150	143	236	237	239	246	320	379	230	335	216	190	174	113	229	301	175	195	378	84	184	222	129	197	254	113	258	535	464	154	265	352	309	288	326	540	439	374	399	192	193
Tulp2	NM_001045555,NM_001290996,NM_001290998,NM_001290999,NM_008807	1	0	0	0	0	0	0	0	1	7	0	4	6	0	6	0	1	0	0	0	0	0	0	0	1	0	2	0	2	0	0	0	0	0	0	0	5	6	0	0	0	0	1	0	2	0
1110051M20Rik	NM_175123	12	9	6	3	1	1	0	7	1	0	0	3	0	7	1	8	0	1	5	1	8	0	1	3	0	6	0	0	1	0	4	0	0	6	1	1	3	3	0	6	6	1	24	4	4	0
Spp2	NM_029269	0	0	0	0	0	0	0	0	0	0	0	0	0	0	0	0	0	0	0	0	0	0	0	0	0	0	0	0	0	0	0	0	0	0	0	0	0	0	0	0	0	0	0	0	0	0
Arhgap27	NM_001205236,NM_133715,NM_183288	10	20	0	10	21	1	12	16	11	0	0	6	18	0	2	24	12	13	0	10	17	2	2	12	4	0	0	1	8	11	0	29	1	31	5	2	4	0	5	9	5	26	0	3	1	19
Smad2	NM_001252481,NM_010754	288	336	178	107	80	88	134	159	181	162	198	253	421	290	295	151	217	108	146	180	311	155	205	239	69	121	138	94	180	340	220	287	416	540	140	196	268	283	283	247	394	362	267	355	219	159
Pde11a	NM_001081033	0	0	0	0	0	0	0	0	0	0	0	0	0	0	0	0	0	0	0	0	0	0	0	0	0	0	0	0	0	0	0	0	0	0	0	0	0	0	0	0	0	0	0	0	0	0
Vmn1r178	NM_206868	0	0	0	0	0	0	0	0	0	0	0	0	0	0	0	0	0	0	0	0	0	0	0	0	0	0	0	0	0	0	0	0	0	0	0	0	0	0	0	0	0	0	0	0	0	0
Btg3	NM_001297747,NM_001297747_chr17:50698680_50699884,NM_009770	39	38	46	17	7	87	91	60	58	23	71	53	50	12	32	12	38	19	9	26	39	25	44	20	4	9	11	23	56	53	36	38	51	38	24	28	66	23	28	25	29	25	44	39	38	16
Mmp28	NM_080453,NM_172797	0	0	0	0	0	0	0	1	0	0	0	0	0	0	0	0	0	0	0	0	0	0	0	0	0	0	0	0	0	0	0	0	0	0	0	0	2	0	0	0	0	0	0	0	0	0
2810049E08Rik	NR_036594	0	0	0	0	0	0	0	0	0	0	0	0	0	0	0	0	0	0	0	0	0	0	0	0	0	0	0	0	0	0	0	0	0	0	0	0	0	0	0	0	0	0	0	0	0	0
Pak6	NM_001033254,NM_001145854	33	58	36	13	0	30	6	3	14	11	0	20	7	2	30	33	13	7	6	4	39	9	22	10	11	0	8	6	3	7	0	0	30	10	8	33	19	39	23	10	43	18	50	27	9	4
Mir3080	NR_037241	0	0	0	0	0	0	0	0	0	0	0	0	0	0	0	0	0	0	0	0	0	0	0	0	0	0	0	0	0	0	0	0	0	0	0	0	0	0	0	0	0	0	0	0	0	0
Mfap2	NM_001161799,NM_008546	0	7	14	0	0	0	1	0	3	0	0	0	1	0	0	2	2	0	0	0	4	0	0	0	0	0	2	0	2	0	0	0	5	0	0	0	0	0	0	5	0	0	0	0	0	0
Tbccd1	NM_001081368	195	174	173	66	21	61	120	102	162	161	145	191	234	206	191	78	174	100	77	113	234	110	150	341	64	121	108	66	135	113	109	237	255	445	126	171	202	170	198	157	226	440	138	277	89	188
Gm4559	NM_001199309	0	0	0	0	0	0	0	0	0	0	0	0	0	0	0	0	0	0	0	0	0	0	0	0	0	0	0	0	0	0	0	0	0	0	0	0	0	0	0	0	0	0	0	0	0	0
1700020D05Rik	NM_023781	4	0	0	0	0	0	0	0	0	0	0	0	0	0	0	0	0	1	0	0	0	0	0	0	0	0	0	0	0	0	0	0	0	0	0	0	0	0	0	0	0	0	0	0	0	0
Crtc2	NM_028881	10	62	26	14	4	6	25	15	57	25	7	51	121	47	74	10	23	4	29	18	33	17	19	39	10	6	11	6	19	50	26	67	48	19	15	42	39	10	52	32	70	101	0	30	14	48
Gna15	NM_010304	51	66	63	13	57	43	7	49	65	110	40	101	84	35	42	42	92	21	30	35	112	42	44	99	30	1	22	28	48	19	41	149	67	71	31	30	84	56	60	70	95	107	133	64	62	40
Olfr1289	NM_146404	0	0	0	0	0	0	0	0	0	0	0	0	0	0	0	0	1	0	0	1	0	0	0	0	0	0	0	0	0	0	0	0	0	0	0	0	0	0	0	0	0	0	0	0	0	0
Mir363	NR_029853	0	0	0	0	0	0	0	0	0	0	0	0	0	0	0	0	0	0	0	0	0	0	0	0	0	0	0	0	0	0	0	0	0	0	0	0	0	0	0	0	0	0	0	0	0	0
Rtfdc1	NM_025542	780	1182	726	234	201	264	222	338	897	534	534	558	764	466	814	379	455	247	264	325	690	337	464	793	278	546	418	216	332	435	379	771	906	1206	325	529	707	293	597	612	1132	746	736	1003	457	582
4930556J02Rik	NR_045714	0	0	0	0	0	0	0	0	0	0	0	0	0	0	0	0	0	0	0	0	0	0	0	0	0	0	0	0	0	0	0	0	0	0	0	0	0	0	0	0	0	0	0	0	0	0
Tgfb1i1	NM_001289550,NM_001289551,NM_001289552,NM_001289553	0	0	0	0	0	0	0	0	0	0	0	0	0	0	0	0	0	0	0	0	0	0	0	0	0	0	0	0	0	0	0	0	0	0	0	0	0	0	0	0	0	0	0	4	0	0
Cxxc4	NM_001004367	0	0	0	0	0	0	0	0	0	0	0	0	0	0	0	0	0	0	0	0	0	0	0	0	0	0	0	0	0	0	0	0	0	0	1	0	2	0	0	0	0	0	0	0	0	0
Pard6b	NM_021409	224	140	93	123	34	251	222	214	203	68	158	176	196	103	124	116	154	99	90	73	236	73	122	252	62	49	83	63	135	285	143	219	158	279	106	142	119	108	178	80	613	227	21	243	118	195
Rps27	NM_027015,NR_033727	2300	2507	3309	1097	1053	1610	1449	2089	2946	2152	1393	1873	1531	986	1586	1803	1663	1084	1052	1600	2493	1098	1337	2466	794	1575	1183	1160	944	2502	1988	2947	2309	3403	575	1358	1941	1438	1735	2386	3989	3730	2518	4058	1445	1359
Gapt	NM_177713	3	5	0	2	20	0	0	0	6	10	3	0	7	0	0	1	1	0	1	7	1	0	1	1	0	0	1	0	4	9	0	4	0	2	1	0	1	0	2	0	0	25	0	7	1	0
Gnb4	NM_013531	0	1	0	0	7	0	0	0	2	0	2	1	0	0	0	0	0	0	1	0	0	2	4	0	3	5	0	2	0	0	0	0	0	0	0	2	0	0	0	0	0	0	0	0	0	0
Champ1	NM_181854	551	604	421	114	110	100	285	265	322	280	343	278	287	265	437	229	451	127	271	235	520	235	277	711	217	164	66	118	276	346	340	333	356	991	124	265	340	152	269	330	845	282	344	803	368	357
Olfr159	NM_019476	0	0	0	0	0	0	0	0	0	0	0	0	0	0	0	0	0	0	0	0	0	0	0	0	0	0	0	0	0	0	0	0	0	0	0	0	0	0	0	0	0	0	0	0	0	0
Spata33	NM_177279	0	0	0	0	0	0	0	0	0	0	0	0	0	0	0	0	0	0	0	0	0	0	0	0	0	0	0	0	0	0	0	0	1	3	0	0	0	0	0	0	0	3	2	0	0	0
Pxmp2	NM_008993	67	71	74	10	23	28	38	43	63	35	58	40	42	28	68	36	89	21	19	24	42	34	26	42	24	65	41	20	23	58	2	153	83	94	14	54	83	82	38	60	71	71	34	118	40	44
Appbp2	NM_025825	1074	856	725	436	244	177	592	525	543	887	533	944	1143	809	699	609	963	455	617	646	870	575	506	914	171	154	314	568	577	956	856	1049	1062	1411	297	606	1067	480	687	601	1263	819	437	693	787	501
Rrp8	NM_025897,NM_133951	457	466	320.06	162	90	137	223.05	226	329	392	339	364.01	258	227	352	309	525	186	206	206.12	470	212	288	428.08	162	281	195	171	235.32	407	229	452	427	542	199	291	308	218	355.06	330.1	571	404	207	596	287	347
Gm12	NM_001195544	0	0	0	0	0	0	0	0	0	0	0	0	0	0	0	0	0	0	0	0	0	0	0	0	0	0	0	0	0	0	0	0	0	0	0	0	0	0	0	0	0	0	0	0	0	0
Kcnh6	NM_001037712	0	0	0	0	0	0	0	0	0	0	0	0	0	0	0	0	0	0	0	0	0	0	0	0	0	0	0	0	0	0	0	0	0	0	0	0	0	0	0	0	0	0	0	0	0	0
Lce1g	NM_025413	0	0	0	0	0	0	0	0	0	0	0	0	0	0	0	0	0	0	0	0	0	0	0	0	0	0	0	0	0	0	0	0	0	0	0	0	0	0	0	0	0	0	0	0	0	0
Sept3	NM_011889	38	34	20	22	29	16	47	48	100	58	67	30	23	16	21	36	42	12	43	19	51	25	20	68	13	44	41	14	31	76	85	57	32	129	37	16	28	38	64	37	1	84	32	51	61	40
Trappc6b	NM_030057	110	85	95	51	42	26	94	88	79	70	60	89	86	59	93	44	114	43	104	83	112	75	97	129	34	19	87	33	114	135	35	124	120	179	47	75	76	100	102	136	197	153	58	182	89	114
Ubqln2	NM_018798	27	23	24	7	9	20	15	9	51	50	14	58	38	20	15	20	41	42	22	12	34	21	8	10	1	9	7	21	24	27	32	61	76	17	17	44	54	15	37	17	40	66	8	13	15	15
Hs6st2	NM_001077202,NM_001290467,NM_001290468,NM_015819	0	0	0	0	0	0	0	0	0	0	0	0	0	0	0	0	0	0	0	0	0	0	0	0	0	0	0	1	0	0	0	0	0	0	0	0	0	0	0	0	0	0	0	0	0	0
Spt1	NM_009267	0	0	0	0	0	0	0	0	0	0	0	0	0	0	0	0	0	0	0	0	0	0	0	0	0	0	0	0	0	0	0	0	0	0	0	0	0	0	0	0	0	0	0	0	0	0
Tmem234	NM_029748	239	333	290	78	20	142	85	128	326	148	244	247	340	141	367	137	169	67	102	134	210	104	147	224	120	106	248	112	110	121	79	196	435	451	107	205	267	190	227	348	354	245	181	415	138	250
Abcd4	NM_008992	78	198	10	44	16	97	15	72	254	21	1	126	78	78	88	21	51	48	24	37	90	25	62	50	51	14	70	55	18	13	4	20	154	164	57	156	80	51	169	139	47	102	57	112	57	32
Hmgn1	NM_008251	1347	1125	1624	328	384	371	538	569	733	816	561	858	1232	627	1507	691	838	583	546	727	1092	647	736	1088	384	428	808	434	496	775	199	1136	1519	1649	325	786	1447	837	954	813	1112	1355	963	1773	836	796
Adam25	NM_011781	0	0	0	0	0	2.66	0	0	0	0	0	0	0	0	0	0	0	0	0	0	0	0	0	0	0	0	0	0	0	0	0	0	0	0	0	0	0	0	0	0	0	0	0	0	0	0
Maml3	NM_001004176	0	0	0	0	2	0	0	0	1	0	0	0	1	0	0	0	0	0	2	0	0	0	0	0	0	0	2	0	0	0	0	0	0	8	0	1	0	0	0	3	0	0	0	0	0	0
Mrgpre	NM_175534	0	0	0	0	0	0	0	0	0	5	0	0	0	0	0	0	0	0	0	0	0	0	0	0	0	0	0	0	0	0	0	0	0	0	0	0	0	0	0	0	0	0	0	0	0	0
A530050N04Rik	NR_045419	0	0	0	0	0	0	0	0	0	0	0	0	0	0	0	0	0	0	0	0	0	0	0	0	0	0	0	0	0	0	0	0	0	0	0	0	0	0	0	0	0	0	0	0	0	0
Tmem132c	NM_175432	3	8	0	0	97	0	0	5	0	13	27	0	0	4	3	0	0	1	6	8	10	1	0	23	6	10	1	2	9	17	25	0	2	12	0	0	2	0	35	0	0	42	0	0	25	9
Olfr686	NM_147069	0	0	0	0	0	0	0	0	0	0	0	0	0	0	0	0	0	0	0	0	0	0	0	0	0	0	0	0	0	0	0	0	0	0	0	0	0	0	0	0	0	0	0	0	0	0
Vmn1r22	NM_134178	0	0	0	0	0	0	0	0	0	0	0	0	0	0	0	0	0	0	0	0	0	0	0	0	0	0	0	0	0	0	0	0	0	0	0	0	0	0	0	0	0	0	0	0	0	0
Insig1	NM_153526	658	1096	625	598	461	505	194	957	1241	325	283	789	844	512	1025	489	325	457	285	304	396	351	529	455	278	114	347	336	268	202	166	208	802	1228	608	573	951	569	1193	995	878	1742	551	1274	469	300
Prdm2	NM_001081355,NM_001256380	246	356	186	98	23	104	159	177	191	203	196	175	248	168	130	90	168	103	82	127	250	161	147	136	72	95	94	100	122	141	48	159	239	324	100	133	217	128	183	196	374	270	221	285	143	149
Fxyd5	NM_001111073,NM_001287213,NM_001287217,NM_008761	11	3	6	1	3	0	2	0	7	1	0	1	6	0	15	0	1	2	0	0	0	0	0	0	0	0	2	0	0	1	0	4	2	2	0	0	6	2	8	2	8	0	0	0	2	0
Mir184	NR_029570	0	0	0	0	0	0	0	0	0	0	0	0	0	0	0	0	0	0	0	0	0	0	0	0	0	0	0	0	0	0	0	0	0	0	0	0	0	0	0	0	0	0	0	0	0	0
Ppp2r5b	NM_198168	90	79	28	26	9	37	9	20	78	34	22	73	50	58	78	84	30	39	4	25	52	36	47	36	19	0	54	24	26	18	17	11	168	182	38	41	96	31	39	60	42	51	62	179	13	17
4933413L06Rik	NR_045508	0	0	0	0	0	0	0	0	0	0	0	0	0	0	0	0	0	0	0	0	0	0	0	0	0	0	0	0	0	0	0	0	0	0	0	0	0	0	0	0	0	0	0	0	0	0
Taf5	NM_177342	18	4	0	25	12	11	33	9	14	17	13	16	19	2	19	15	18	27	16	9	26	14	10	16	6	1	14	8	25	20	26	2	11	19	15	10	22	40	33	4	14	14	13	36	15	7
Cxcl10	NM_021274	0	0	0	0	4	0	0	0	1	0	1	0	0	0	2	0	0	0	1	2	0	1	0	0	0	0	0	0	0	0	0	0	0	0	0	0	0	0	0	0	0	0	0	2	3	4
Lrrc8b	NM_001033550	19	30	0	4	5	4	19	20	15	0	8	33	24	2	18	0	11	5	16	11	6	14	4	20	0	11	2	3	8	32	10	28	21	45	22	14	12	2	13	17	12	5	11	37	2	16
Gm19705	NR_045324,NR_045325	1	3	0	3	7	4	3	1	1	4	1	0	0	0	1	1	0	1	1	2	0	5	0	6	1	0	0	0	2	5	0	1	1	10	5	0	5	3	3	1	5	14	5	6	1	0
Tspan15	NM_197996	0	10	0	7	20	6	8	0	17	19	6	23	14	12	0	5	0	12	14	4	9	1	2	4	0	0	0	20	10	12	10	0	45	0	3	8	0	13	8	3	26	0	41	0	2	0
Ssr2	NM_025448	1143	1343	1156	420	356	424	519	541	1073	929	617	981	955	634	1009	620	705	403	430	518	816	444	669	970	356	637	685	384	478	649	583	756	1342	1796	451	730	876	574	1035	986	1347	1148	1318	1337	611	569
Il18r1	NM_001161842,NM_001161843,NM_008365	0	0	0	0	0	0	0	0	0	0	0	0	0	0	0	0	0	0	0	0	0	0	0	0	0	0	0	0	1	0	0	0	0	0	0	0	0	0	0	0	0	0	0	0	1	0
1700022H16Rik	NR_045488	0	0	0	0	0	0	0	0	0	0	0	0	0	0	0	0	0	0	0	0	0	0	0	0	0	0	0	0	0	0	0	0	0	0	0	0	0	0	0	0	0	0	0	0	0	0
Rasip1	NM_028544	10	24	1	0	0	0	0	0	14	41	5	18	7	2	10	10	7	3	2	0	16	0	2	0	4	1	5	2	2	11	0	0	0	37	0	2	19	0	4	3	0	0	0	0	0	1
Foxa1	NM_008259	15	6	16	2	10	5	12	2	6	15	39	14	9	0	3	3	46	4	10	9	17	16	1	21	2	10	3	1	32	51	43	61	0	23	14	11	1	12	9	3	19	0	0	11	2	24
Mrgpra1	NM_153095	0	0	0	0	0	0	0	0	0	0	0	0	0	0	0	0	0	0	0	0	0	0	0	0	0	0	0	0	0	0	0	0	0	0	0	0	0	0	0	0	0	0	0	0	0	0
Hspa13	NM_030201,NR_027492	17	54	25	16	2	6	13	6	24	9	6	21	10	7	44	29	21	9	48	51	34	9	26	43	19	12	3	15	28	35	15	31	27	41	6	19	31	28	51	21	61	30	14	34	25	33
Gm732	NM_001033252	0	0	0	0	0	0	0	0	0	0	0	0	0	0	0	0	0	0	0	0	0	0	0	0	0	0	0	0	0	0	0	0	0	0	0	0	0	0	0	0	0	0	0	0	0	0
Zcchc17	NM_153160	282	278	235	84	44	90	119	97	247	165	166	229	350	187	471	109	151	94	92	119	313	140	183	245	114	85	142	87	123	146	120	159	408	439	78	181	313	122	156	249	341	238	214	391	187	167
Hist1h2bk	NM_175665	3.03	7.92	7.43	7.54	2.08	32	18.37	31.41	6.33	18.38	1.31	9.61	11.61	0.78	12.54	16.19	15.53	2.48	10.48	1.76	3.63	8.66	2.6	11.14	3.13	13.41	2.79	7.55	9.82	18.78	15.61	0	17.47	29.83	0.96	4.61	3.79	9.47	12.16	9.14	37.65	56.22	41.57	17.01	10.04	15.42
Trappc11	NM_177240	230	180	154	51	30	77	103	73	138	70	48	135	73	104	126	146	86	66	65	88	124	82	128	174	41	48	30	72	117	69	15	43	142	178	57	98	88	87	115	99	194	238	228	186	97	122
Thbs2	NM_011581	15	6	5	0	0	0	0	0	3	0	5	0	0	9	0	0	0	3	0	0	0	3	0	0	0	0	0	3	4	7	1	8	0	0	0	4	0	0	0	0	0	0	0	0	0	0
Wdfy4	NM_001146022	0	3	0	0	4	0	0	0	2	0	0	7	0	0	0	1	0	0	1	0	1	0	0	0	0	0	0	0	0	0	0	0	0	10	0	0	1	0	0	0	0	7	0	9	0	8
Zfyve1	NM_183154	412	743	401	151	142	172	173	179	570	290	869	412	599	487	616	374	399	121	306	217	482	179	349	464	150	241	259	103	230	390	259	771	699	911	317	460	554	385	380	483	938	543	406	574	320	401
Atp6v1c2	NM_001159632,NM_133699	0	0	0	0	3	0	16	0	6	12	2	0	3	0	0	0	0	0	7	0	0	0	1	0	2	7	5	0	2	3	0	0	3	0	0	9	0	0	0	0	22	0	0	0	2	0
Lrig1	NM_008377	8	4	0	5	21	8	16	9	33	21	44	13	18	11	2.02	1	21	5	5	4	30	4	5	24	11	11	9	1	10	5	6	0	0	3	1	13	26	0	9	9	19	21	48.51	33	4	18
Agrn	NM_021604	36	56	36	8	35	31	36	36	61	43	51	20	55	22	37	105	5	26	12	5	31	31	42	31	9	3	15	29	49	80	12	14	68	12	21	39	43	82	78	36	31	109	118	49	18	21
Tmem183a	NM_001042485,NM_020588	651	510	259	252	79	300	233	355	378	307	324	368	666	305	636	293	344	175	181	236	345	214	374	478	199	126	292	167	319	265	103	480	547	870	184	385	604	341	500	498	468	307	335	667	327	449
Itga4	NM_010576	0	0	0	0	4	0	0	0	0	4	1	1	1	0	0	0	0	0	0	0	5	0	0	0	0	0	0	0	0	1	0	1	0	2	0	0	0	0	0	0	0	0	0	0	0	0
Crim1	NM_015800	5	1	0	0	1	0	0	0	0	0	0	0	3	0	5	0	4	0	5	4	0	1	0	0	0	0	0	0	0	0	0	0	0	9	0	2	0	0	0	0	0	3	0	4	0	0
Olfr535	NM_146954	0	0	0	0	0	0	0	0	0	0	0	0	0	0	0	0	0	0	0	0	0	0	0	0	0	0	0	0	0	0	0	0	0	0	0	0	0	0	0	0	0	0	0	0	0	0
Olfr1151	NM_146638	0	0	0	0	0	0	0	0	0	0	0	0	0	0	0	0	0	0	0	0	0	0	0	0	0	0	0	0	0	0	0	0	0	0	0	0	0	0	0	0	0	0	0	0	0	0
Rassf3	NM_138956	49	10	41	8	9	2	32	22	5	16	23	8	22	3	16	14	53	4	5	11	32	12	5	27	5	14	3	5	12	26	25	33	17	21	0	3	9	8	3	10	0	9	4	14	9	6
Nol3	NM_030152	0	3.15	0	0	0	3	0	5.34	10	0	0	10.17	7.98	3	0	0	0	2.69	0	5.36	12.69	1	2.27	0	2.15	0	5.21	3.63	1	0	4.14	1	16.7	11.14	1.36	5.18	2	0	5.19	1.13	0	0	0	14	0	0
Itk	NM_001281965,NM_001281966,NM_001281967,NM_001281968,NM_010583	0	0	0	0	0	0	0	0	0	0	0	0	0	0	0	0	0	0	0	0	0	0	0	0	0	0	0	0	0	0	0	0	0	0	0	0	0	0	0	0	0	0	0	0	0	0
Mir493	NR_030573	0	0	0	0	0	0	0	0	0	0	0	0	0	0	0	0	0	0	0	0	0	0	0	0	0	0	0	0	0	0	0	0	0	0	0	0	0	0	0	0	0	0	0	0	0	0
Pcyt1a	NM_001163159,NM_001163160,NM_009981	166	169	156	29	100	62	73	116	118	124	62	97	123	96	108	85	125	84	91	108	155	56	89	111	46	99	55	59	42	148	139	138	126	282	44	113	140	127	131	88	145	207	326	228	89	82
Olfr142	NM_146984	0	0	0	0	0	0	0	0	0	0	0	0	0	0	0	0	0	0	0	0	0	0	0	0	0	0	0	0	0	0	0	0	0	0	0	0	0	0	0	0	0	0	0	0	0	0
Ifih1	NM_001164477,NM_027835	1	4	0	0	3	0	0	0	0	2	3	0	2	0	0	0	0	0	4	1	0	0	0	0	0	0	0	0	4	0	0	0	0	0	0	1	0	0	0	0	0	0	0	0	0	2
A930002C04Rik	NR_126083	0	0	0	0	4	0	0	0	0	0	0	0	0	0	0	0	0	0	0	0	0	0	0	0	0	0	0	0	0	0	0	0	0	0	0	0	0	0	0	0	0	0	0	0	0	0
Gm5460	NM_001034880	0	0	0	0	0	0	0	0	0	0	0	0	0	0	0	0	0	0	0	0	0	0	0	0	0	0	0	0	0	0	4	0	0	0	0	0	0	0	0	0	0	0	0	0	0	0
Slco2a1	NM_033314	157	232	47	96	0	84	14	117	274	87	100	121	167	47	193	81	48	104	9	94	94	57	156	87	41	0	51	59	80	85	28	0	150	57	36	179	108	182	137	181	74	179	332	223	80	63
Gm17252	NM_001199953	0	0	0	1	0	0	0	0	0	0	0	0	0	0	0	0	0	0	0	0	0	0	0	0	0	0	0	0	0	0	0	0	0	0	0	0	0	0	0	0	0	0	0	0	0	0
1700019E08Rik	NR_040497	3	1	4	0	0	0	0	1	0	1	0	1	0	1	3	2	3	0	4	0	1	0	0	1	0	0	0	0	0	2	0	0	0	1	0	0	3	0	0	0	0	2	4	1	2	1
Mrgprb5	NM_207538	0	0	0	0	0	0	0	0	0	0	0	0	0	0	0	0	0	0	0	0	0	0	0	0	0	0	0	0	0	0	0	0	0	0	0	1	0	0	0	0	0	0	0	0	0	0
Trhde	NM_146241	0	0	0	0	0	0	0	0	0	0	0	0	0	0	0	0	0	0	0	0	0	0	0	0	0	9	0	0	0	0	0	0	0	0	0	0	0	0	0	0	0	0	0	0	0	0
Tmem40	NM_001168256,NM_001168257,NM_001168258,NM_001168259,NM_144805	2	0	0	0	13	0	0	3	11	12	6	0	1	4	0	2	5	8	0	0	0	0	0	0	0	0	1	0	0	0	0	0	13	0	0	2	0	0	3	8	0	0	0	6	5	0
Armc2	NM_001034858	5	11	7	1	7	3	0	0	22	0	0	0	1	8	2	2	1	0	3	0	6	0	4	0	0	2	8	1	1	0	0	3	7	9	1	5	6	29	3	0	5	3	0	6	0	0
Gpr137b	NM_031999	749.67	1340.38	1027.51	359.92	120.95	404.41	746.98	538.85	1037.82	1106.48	1707.75	966.5	587.34	867.61	722.38	423.52	879.35	312.07	367.82	604.7	1133.33	590.55	694.33	986.33	389	1007.61	506.77	488.61	369.1	790.94	766.98	730.89	549.41	1598.94	295.44	644.26	816.94	946.77	790.49	1013.47	1714.41	1476.47	401.03	1757.83	572.87	658.05
4930447M23Rik	NR_126563	0	0	0	0	0	0	0	0	0	0	0	0	0	0	0	0	0	0	0	2	0	0	0	0	0	0	0	0	0	0	0	0	0	0	0	0	0	0	0	0	0	0	0	0	0	0
Cd9	NM_007657	2286	3489	3223	1363	784	2293	1654	1777	3125	2915	2395	2606	2453	2009	2714	1867	2075	1294	1143	1607	2976	1310	1889	2936	1085	1432	1576	1190	1239	1821	3049	2651	3448	4973	975	1784	2400	3359	2761	2603	4990	4323	2430	4042	1691	1833
Olfr1145	NM_146320	0	0	0	0	0	0	0	0	0	0	0	0	0	0	0	0	0	0	0	0	0	0	0	0	0	0	0	0	0	0	0	0	0	0	0	0	0	0	0	0	0	0	0	0	0	0
Syt1	NM_001252341,NM_001252342,NM_009306	0	0	0	0	0	0	0	0	0	0	0	0	0	0	0	0	0	0	0	0	0	0	0	0	0	2	2	0	0	1	0	0	0	0	0	0	0	0	0	0	0	0	0	0	0	0
Hsbp1	NM_024219	430	421	768	188	157	295	230	334	531	399	381	434	491	272	617	297	254	199	160	268	360	201	267	500	149	271	337	197	228	220	245	419	734	665	143	324	452	365	381	556	524	541	379	760	286	271
Zfp260	NM_011981	56	22	41	16	17	11	33	22	13	33	21	54	78	38	94	4	47	14	56	28	35	8.32	30	80	14	25	17	15	53	56	11	109	76	52	15	28	42	54	55	26	24	46	10	46	25	14
Mrpl22	NM_175001	1083	1093	1228	458	487	662	992	645	752	1065	655	827	1235	886	1373	552	979	418	777	714	1245	412	674	1246	400	793	677	438	656	1359	1147	2009	1435	2126	423	756	1345	1209	736	1058	1901	1371	1431	1535	790	895
Nudt8	NM_025529	10	21	0	5	16	12	10	3	27	2	9	15	34	13	11	8	1	5	9	4	4	7	7	10	3	0	11	11	9	16	2	13	14	41	2	8	7	5	17	20	17	6	28	6	7	6
Ankrd42	NM_028665	28	51	35	12	67	6	35	4	32	23	3	34	10	13	18	6	19	21	12	7	12	9	25	28	20	41	9	3	1	15	16	16	8	82	17	6	26	0	15	17	35	4	0	52	16	19
Acbd6	NM_001145781,NM_026683,NM_028250	386	543	776	174	103	189	301	196	475	458	186	376	278	245	282	325	403	189	252	266	495	271	360	763	125	148	267	205	269	427	323	421	339	859	223	329	323	121	373	380	1149	555	523	747	340	480
Mir6960	NR_105925	0	0	0	0	0	0	0	0	0	0	0	0	0	0	0	0	0	0	0	0	0	0	0	0	0	0	0	0	0	0	0	0	0	0	0	0	0	0	0	0	0	0	0	0	0	0
Rbm12b2	NM_198957	32.24	20.6	41.59	5.53	14.27	0	27.71	28.12	11.4	10.89	5.91	12.98	14.42	14.98	14.82	25.93	38.32	16.22	16.94	11.65	29.33	5.19	14.29	16.66	7.27	3.16	4	15.45	11.34	11.04	33.37	4.82	35.26	57.02	8.89	23.21	47.69	13.69	41.38	20.08	37.19	39.64	24.23	18.98	18.98	43.04
Mir6387	NR_105809	0	0	0	0	0	0	0	0	0	0	0	0	0	0	0	0	0	0	0	0	0	0	0	0	0	0	0	0	0	0	0	0	0	0	0	0	0	0	0	0	0	0	0	0	0	0
Capn13	NM_001033444	0	0	0	0	0	0	0	0	0	0	0	0	0	0	0	0	0	0	0	0	0	0	0	0	0	0	0	0	0	0	0	0	0	0	0	0	0	0	0	0	0	0	0	0	0	0
Memo1	NM_133771	497	304	381	165	180	126	530	200	196	307	184	255	287	197	277	199	358	176	370	239	402	230	258	525	129	224	170	133	256	436	460	460	182	540	124	274	244	259	329	208	467	654	366	420	368	471
BC052040	NM_001145898,NM_207264	278	271	179	29	50	46	149	104	198	124	193	189	192	148	269	67	131	91	100	101	240	87	140	259	90	136	61	59	114	109	148	53	206	421	108	129	166	140	169	114	345	241	194	204	183	201
Fam184b	NM_021416	0	0	0	0	0	0	0	0	0	0	0	0	0	0	0	0	0	0	0	0	0	0	0	0	0	1	0	0	0	0	0	0	3	0	0	0	1	0	0	0	0	0	0	0	1	0
Tuba1c	NM_009448	3182.46	3195.78	2030.12	970.32	758.97	905.52	436.77	1644.4	3681.24	2408.92	524.86	2490.73	1597.26	743.16	720.9	2829.18	2136.26	1733.5	1497.73	1667.49	2021.79	1447.94	2108.61	1773.44	919.27	420	1632.38	1412.69	2323.06	1668.42	1107.22	946.61	1959.05	2448.64	1267.37	1713.47	997.44	644.16	3078.19	1596.77	4392.16	3506.08	3024.92	2595.22	2236.84	1122.99
Tcp10a	NM_011553,NR_046291	0	0	0	0	0	0	0	0	0	0	0	0	0	0	0	0	0	0	0	0	0	0	0	0	0	0	0	0	0	2.9	0	0	0	0	0	0	0	0	0	0	0	0	0	0	0	0
Gm16532	NM_001134752	0	0	0	0	0	0	0	0	0	0	0	0	0	0	0	0	0	0	0	0	0	0	0	0	0	3	0	0	0	0	0	0	0	0	0	0	0	0	1	0	0	0	0	0	0	0
Sp140	NM_001013817	111.89	63.78	88.57	14.76	280.27	7.74	52.91	31.29	27.15	61.27	49.65	50.36	48.12	30.75	56.4	27.6	96.71	32.91	85.54	28.22	76.22	29.87	31.31	75.12	15.72	85.67	25.92	24.89	47.75	91.89	254.13	90.02	92.93	90.81	23.97	28.44	63.54	52.14	32.11	34.18	152.95	90.71	65.92	94.27	101.31	54.05
Grm2	NM_001160353	6	6	20	1	0	0	5	0	3	4	4	0	7	4	0	1	8	0	1	1	20	1	2	8	2	3	0	1	4	0	4	6	0	0	2	0	0	0	0	5	25	5	0	23	2	9
4930545H06Rik	NR_045357	0	0	0	0	0	0	0	0	0	0	0	0	0	0	0	0	0	0	0	0	0	0	0	0	0	0	0	0	0	0	0	0	0	0	0	0	0	0	0	0	0	0	0	0	0	0
Mfn2	NM_001285920,NM_001285921,NM_001285922,NM_001285923,NM_133201	186	355	123	122	45	117	93	147	363	144	141	234	296	197	183	136	195	121	117	109	311	102	276	199	88	91	42	105	116	213	96	136	305	438	163	140	253	292	268	216	209	277	0	415	132	161
Gm11710	NM_001101656,NM_001101656_chr11:115031446_115037690	0	0	0	0	0	0	0	0	0	0	0	0	0	0	0	0	0	0	0	0	0	0	0	0	0	0	0	0	0	0	0	0	0	0	0	0	0	0	0	0	0	0	0	0	0	0
Mir7055	NR_106022	0	0	0	0	0	0	0	0	0	0	0	0	0	0	0	0	0	0	0	0	0	0	0	0	0	0	0	0	0	0	0	0	0	0	0	0	0	0	0	0	0	0	0	0	0	0
Atp12a	NM_138652	39	97	75	5	0	5	0	9	44	1	0	25	36	21	38	0	14	10	1	23	10	23	7	19	12	0	3	4	5	0	0	0	62	7	9	9	25	61	44	12	0	0	51	56	11	23
Klhl36	NM_146219	0	36	26	7	0	15	4	14	11	10	0	11	3	2	5	30	23	13	2	9	8	4	4	15	3	5	0	7	7	16	6	0	38	22	6	0	14	0	0	10	0	28	0	4	3	0
Tspear	NM_001287074	0	4	9	0	2	0	0	0	0	0	0	0	0	0	0	0	0	0	0	0	0	0	0	0	0	0	0	0	0	0	0	0	0	0	0	0	1	0	0	5	0	0	0	0	1	0
6330416G13Rik	NM_144905	19	17	10	6	12	3	0	16	36	2	30	16	11	7	34	21	48	9	11	5	29	16	9	12	6	8	9	3	17	22	12	0	70	40	6	13	13	0	23	26	0	0	0	9	4	4
Ccdc83	NM_029256,NM_183293,NR_111924	0	0	0	0	0	0	0	0	0	0	0	0	0	0	0	0	0	0	0	0	0	0	0	0	0	0	0	0	0	0	0	0	0	0	0	0	0	0	0	0	0	0	0	0	0	0
Fnta	NM_008033	596	374	350	266	83	248	343	258	357	553	423	557	595	403	585	370	600	247	384	409	570	323	362	324	96	69	294	209	388	502	215	646	840	701	263	394	607	487	491	443	794	617	306	598	358	275
Otud6a	NM_001163191	0	0	0	0	5	0	0	0	0	0	0	0	0	0	0	0	0	0	2	0	0	0	0	0	0	0	0	0	0	1	0	0	4	0	0	0	0	0	0	0	0	0	0	0	0	0
Akr1cl	NM_027582	1	0	0	0	7	0	0	5	0	0	0	0	0	0	0	8	0	0	2	0	0	2	0	0	0	3	0	0	0	0	0	0	0	0	1	3	0	0	0	0	0	0	0	0	1	0
Cdh9	NM_009869	0	0	0	0	0	0	0	0	0	0	0	0	0	0	0	0	0	0	0	0	0	0	0	0	0	0	0	0	0	0	0	0	0	0	0	0	0	0	0	0	0	0	0	0	0	0
Pira11	NM_011088	3	10	0	0	1.52	0	1.93	0	0	0	0	2	0	0	4.64	0	0.24	0	5.49	2	9.52	0	1	6.83	0	0	1	0	2.86	2.78	0	0	0	0	0	0	8.53	0	0	4	0	0	0	11.49	2.15	0
A230072E10Rik	NR_015600	0	1	0	1.17	2.14	0	0	1	0	5.09	1	1.14	0	0	0	0	0	0	0	0	0	0	0	0	0	0	0	1	0	1.06	0	0	0	1.2	0	0	0	0	0	1.11	0	0	0	0	0	0
1700003P14Rik	NR_045982	0	0	0	0	0	0	0	0	0	0	0	0	0	0	0	0	0	0	0	0	0	0	0	0	0	0	0	0	0	0	0	0	0	0	0	0	0	0	0	0	0	0	0	0	0	0
Gchfr	NM_177157	20	25	6	3	9	0	0	0	0	1	0	2	21	10	3	17	6	2	1	0	5	12	3	3	2	4	1	1	0	0	0	5	23	0	5	8	11	9	3	15	0	0	0	17	6	2
Gm8363	NR_073378	0	0	0	0	0	0	0	0	0	0	0	0	0	0	0	0	0	0	0	0	0	0	0	0	0	0	0	0	0	0	0	0	0	0	0	0	0	0	0	0	0	0	0	0	0	0
Mir376a	NR_029877	0	0	0	0	0	0	0	0	0	0	0	0	0	0	0	0	0	0	0	0	0	0	0	0	0	0	0	0	0	0	0	0	0	0	0	0	0	0	0	0	0	0	0	0	0	0
Khdc3	NM_025890	9216	13954	6639	5125	1417	4023	3814	8265	13666	7328	3953	8000	11788	7925	11016	7154	5870	4519	2634	4346	8663	3540	5360	5040	3563	1087	6252	4819	2381	3185	1819	6007	16020	22203	3271	7810	9952	9149	8028	9057	12106	13183	6162	11072	4405	3559
Cyp4a32	NM_001100181	0	0	0	0	0	0	0	0	0	0	0	0	0	0	0	0	0	0	0	0	0	0	0	0	0	0	0	0	0	0	0	0	0	0	0	0	0	0	0	0	0	0	0	0	0	0
Pura	NM_008989	33	19	11	6	5	10	7	8	44	6	17	23	20	6	24	32	10	12	15	19	17	17	12	21	7	3	14	16	21	13	17	0	13	30	5	39	12	28	11	34	15	61	16	41	4	25
Olfr1245	NM_146788	0	0	0	0	0	0	0	0	0	0	0	0	0	0	0	0	0	0	0	0	0	0	0	0	0	0	0	0	0	0	0	0	0	0	0	0	0	0	0	0	0	0	0	0	0	0
Ntsr2	NM_008747	0	0	0	0	0	0	0	1	0	0	0	0	0	0	0	0	0	0	0	0	0	0	0	0	0	0	0	0	0	0	0	0	0	0	0	0	0	0	0	0	0	0	0	0	0	0
Tnpo2	NM_001122843,NM_145390	344	580.8	272.79	222	255	116	212	209	404	255	276.94	400	318.96	352	439.94	253.97	301	137.94	237.98	139	317.97	205	219	359	116	182.9	157	111	191	206.97	171	690	528	821.68	244.95	316	272	327.84	345.98	419.99	540	693.97	348	683.72	297	157.92
Gm6760	NM_001177377	0	0	0	0	0	0	0	0	0	0	0	0	0	0	0	0	0	0	0	0	0	0	0	0	0	0	0	0	0	0	0	0	0	0	0	0	0	0	0	0	0	0	0	0	0	0
Col4a6	NM_053185	0	0	0	1	0	0	0	0	0	0	0	0	0	0	0	0	0	0	0	0	0	0	0	0	0	0	0	0	0	0	0	0	0	0	0	0	0	0	0	0	0	0	0	0	0	0
Plac8l1	NM_027072	0	0	0	0	0	0	0	0	0	0	0	0	0	0	0	0	0	0	0	0	0	0	0	0	0	0	0	0	0	0	0	0	0	0	0	0	0	0	0	0	0	0	0	0	0	0
Speer9-ps1	NR_001583	0	0	0	0	1	0	0	0	0	0	0	0	0	0	0	0	0	0	0	0	0	0	0	0	0	0	0	0	0	0	0	0	0	0	0	0	0	0	0	0	0	0	0	0	0	0
Vmn2r108	NM_001104570	0	0	0	0	0	0	0	0	0	0	0	0	0	0	0	0	0	0	0	0	0	0	0	0	0	0	0	0	0	0	0	0	0	0	0	0	0	0	0	0	0	0	0	0	0	0
Slc25a1	NM_153150	49	169	32	73	210	107	46	96	79	3	31	91	250	29	99	99	16	46	17	34	18	26	57	15	52	5	102	48	34	15	10	1	178	153	42	57	120	10	60	121	0	39	76	135	31	10
Mtr	NM_001081128	466	480	366	130	106	125	137	272	332	178	222	317	336	319	328	309	266	143	136	183	410	353	420	283	148	215	151	109	236	141	163	141	309	689	196	389	392	231	267	399	512	582	315	685	204	498
Gm6525	NR_036654	0	0	1.02	2.03	0	0	0	1.02	0	0	0	0	0	0	0	0	0	0	0	1.02	0	0	0	0	0	0	0	0	0	0	0	0	0	0	0	0	2.04	0	0	1.01	0	1.02	0	2.03	0	0
Smarce1	NM_020618	774	625	480	240	255	177	565	336	509	596	281	494	578	466	818	345	417	195	456	404	687	343	491	791	229	489	324	226	408	768	416	930	783	1021	224	353	691	520	527	452	684	649	509	835	513	496
Socs5	NM_019654	8	21	4	5	10	0	5	0	6	4	0	12	6	1	16	10	8	10	5	5	7	4	4	18	13	0	3	4	5	4	0	12	3	28	4	4	5	0	11	9	17	0	0	7	5	1
Arl8a	NM_026823	17	13	15	8	0	8	12	10	31	26	10	13	10	8	21	26	19	16	8	5	39	19	7	16	1	0	11	14	17	10	13	26	9	20	1	16	10	0	9	4	4	38	29	32	7	8
Psapl1	NM_175249	0	0	0	0	0	0	0	0	0	0	0	0	0	0	0	0	0	0	0	0	0	0	0	0	0	0	0	4	0	0	0	0	0	0	0	0	0	0	0	0	0	0	0	0	0	0
Rmnd5b	NM_025346	608	895	809	261	404	312	882	669	652	827	1212.21	919	366	551	505	746	1274	248	778	279	1040.13	347	412	1342	269	992	385	241	597	1381	969	1143	621	948.08	488	587	473	337	621	584	2170	839	693	1346	483	752
Mtmr10	NM_172742	80	76	36	41	27	16	82	47	94	41	75	18	37	52	64	33	49	21	55	53	63	45	41	67	25	30	19	14	51	96	55	78	95	146	35	43	59	71	85	75	53	26	26	157	53	34
Olfr1162	NM_001011835	0	0	0	0	0	0	0	0	0	0	0	0	0	0	0	0	0	0	0	0	0	0	0	0	0	0	0	0	0	0	0	0	0	0	0	3	0	0	0	0	0	0	0	0	0	0
Bcl11a	NM_001159289,NM_001159290,NM_001242934,NM_016707	0	0	0	0	0	1	0	0	0	0	0	0	0	0	0	0	0	0	0	0	0	0	0	0	0	0	0	0	0	0	1	0	0	0	0	0	0	0	0	0	0	0	0	0	0	1
Mir708	NR_030489	0	0	0	0	0	0	0	0	0	0	0	0	0	0	0	0	0	0	0	0	0	0	0	0	0	0	0	0	0	0	0	0	0	0	0	0	0	0	0	0	0	0	0	0	0	0
AU018829	NM_001200055,NM_001200055_chr5:95182623_95195342	2175.47	1899.26	1588.77	565.93	456.46	327.9	1026.54	783.85	1289.12	1500.85	1246.85	1303.74	1404.49	1907.8	2024.9	867.54	1002.06	832.48	1531.7	1341.23	1611.83	1368.9	1199.32	2215.27	698.75	1102.1	849.41	1013.95	1138.49	1923.79	1554.66	2187.2	1110.61	3287.48	748.74	1279.54	1972.19	1158.35	1208.04	1184.43	2254.91	1852.96	896.42	2417.19	1705.33	1445.92
Lypd3	NM_133743	17	70	11	13	11	0	14	8	35	35	6	42	36	45	23	20	26	8	23	13	14	11	6	3	5	7	9	16	8	17	0	66	70	39	0	16	8	15	41	3	10	32	1	18	5	2
Riok1	NM_024242	188	224	153	31	21	74	95	83	78	107	49	161	196	92	126	40	74	66	65	79	143	72	89	209	58	51	88	56	102	138	67	124	206	243	51	88	216	129	120	123	144	112	120	207	96	144
Trim52	NM_198601,NR_073203	15	18	0	13	0	3	0	20	51	0	12	15	2	16	12	5	15	5	21	0	24	2	13	1	7	12	31	8	13	44	1	12	13	110	22	5	7	12	16	33	0	47	0	17	4	9
Dctn5	NM_021608	481	423	393	145	72	146	299	214	362	237	285	365	477	321	469	231	188	151	192	244	373	177	273	492	175	245	287	116	179	290	170	372	622	572	157	369	536	396	318	270	440	421	307	484	263	292
Tdrp	NM_173744	1096	1127	1129	370	63	770	379	663	1558	471	381	879	975	551	1114	734	417	568	203	565	575	492	1118	480	411	87	950	681	419	221	85	198	1308	1447	383	858	1222	923	1242	1040	1337	1352	1213	1694	439	406
Taf1	NM_001290729	45	89	112	95	96	20	52	65	36	82	64	52	118	114	59	85	73	93	93	53	102	21	38	57	16	56	41	51	35	63	68	105	181	129	40	38	192	146	108	54	168	134	106	106	74	46
Olfr1448	NM_146701	0	0	0	0	0	0	0	0	0	0	0	0	0	0	0	0	0	0	0	0	0	0	0	0	0	0	0	0	0	0	0	0	0	0	0	0	0	0	0	0	0	0	0	0	0	0
Comtd1	NM_026965	13	30	0	13	2	9	8	25	28	9	5	14	16	5	6	17	11	10	16	3	0	2	15	21	11	6	23	14	10	8	5	0	22	49	10	15	8	10	14	22	13	2	34	15	11	2
Mansc4	NM_001034903	1	0	0	1	0	0	0	2	1	0	0	0	0	2	0	0	0	1	6	0	2	0	0	0	0	0	1	0	0	2	0	11	5	1	0	0	2	0	3	0	0	1	0	3	6	0
Mir202	NR_029589	0	0	0	0	0	0	0	0	0	0	0	0	0	0	0	0	0	0	0	0	0	0	0	0	0	0	0	0	0	0	0	0	0	0	0	0	0	0	0	0	0	0	0	0	0	0
4921524J17Rik	NM_025722,NR_033144	79	56	64	34	25	19	42	29	37	70	26	54	57	39	72	21	37	36	59	53	87	35	48	84	30	45	44	26	55	39	35	55	85	83	29	47	83	64	71	35	65	96	42	90	52	55
Gm10389	NR_033541	0	0	0	1	0	0	0	2	0	4	0	0	0	0	1	0	0	0	0	0	0	1	1	0	0	0	0	2	0	0	0	0	2	0	1	0	1	0	0	0	0	0	0	0	0	0
Tpcn2	NM_146206	205	134	74	51	14	60	39	76	190	116	52	160	136	96	94	131	67	91	49	53	124	74	157	111	74	67	111	60	46	116	24	177	246	339	63	81	153	86	97	138	109	170	125	186	84	59
Olfr1	NM_146921	0	0	0	0	0	0	0	0	0	0	0	0	0	0	0	0	0	0	0	0	0	0	0	0	0	0	0	0	0	0	0	0	0	0	0	0	0	0	0	0	0	0	0	0	0	0
Cyp2j12	NM_001100182	0	0	0	0	0	0	0	0	0	0	0	0	0	0	0	0	0	0	0	0	0	0	0	0	0	0	0	0	0	0	0	0	0	0	0	0	0	0	0	0	0	0	0	0	0	0
Cited4	NM_019563	22	19	59	5	10	5	3	5	23	28	10	13	3	0	23	56	11	5	2	6	3	11	2	7	10	0	2	11	1	4	0	0	15	24	2	33	3	6	40	2	26	9	0	12	12	13
Tbc1d16	NM_172443	2	6	8	3	15	2	10	11	11	0	0	11	17	6	0	9	11	2	0	2	4	2	1	4	2	0	2	6	2	0	10	0	26	35	0	5	13	0	1	1	0	5	0	25	0	0
Ptn	NM_008973	0	0	0	0	0	0	0	0	0	0	0	0	0	0	0	0	0	0	0	0	0	0	0	0	0	0	0	0	0	0	0	0	0	0	0	0	0	0	0	0	0	0	0	0	0	0
Olfr1110	NM_146769	0	0	0	0	0	0	0	0	0	0	0	0	0	0	0	0	0	0	0	0	0	0	0	0	0	0	0	0	0	0	0	0	0	0	0	0	0	0	0	0	0	0	0	0	0	0
Ttc24	NM_172526	0	0	0	0	0	0	0	0	0	0	0	0	0	0	0	0	3	2	0	0	0	0	1	0	1	0	0	0	0	0	0	0	0	0	0	0	0	0	0	0	0	0	0	8	0	3
Fbxw13	NM_177598	0	0	0	0	0	0	0	0	0	0	0	0	0	0	0	0	0	0	0	0	0	0	2	0	1	0	0	0	1	0	0	0	0	0	0	0	0	0	0	0	0	0	0	0	3	0
Gm14477	NM_001242949_chrX:11305654_11305972,NM_001242949_chrX:11324658_11324976	0	0	0	0	0	0	0	0	0	0	0	0	0	0	0	0	0	0	0	0	0	0	0	0	0	0	0	0	0	0	0	0	0	0	0	0	0	0	0	0	0	0	0	0	0	0
Plin3	NM_025836	1082	2191	492	480	410	526	548	709	1910	860	344	1109	1095	861	950	890	595	557	362	628	950	476	668	490	577	187	746	536	460	423	260	672	1311	2719	667	978	973	623	1432	1124	1675	1034	751	1708	683	244
Chga	NM_007693	332	521	146	49	95	15	28	26	116	139	10	260	156	87	112	146	102	65	32	72	455	151	93	212	86	0	124	84	82	14	11	94	259	138	62	65	177	45	127	149	108	101	102	173	64	51
Cyp2c38	NM_010002	0	0	0	0	0	0	0	0	0	0	0	0	0	0	0	0	0	0	0	0	0	0	0	0	0	0	0	0	0	0	0	0	0	0	0	0	0	0	0	0	0	0	0	0	0	0
Aasdh	NM_173765	80	74	40	24	46	46	11	32	50	46	56	68	77	63	56	23	51	29	23	39	72	47	55	31	30	11	45	15	46	46	66	0	84	159	41	62	65	88	63	95	119	40	163	113	56	38
Npas1	NM_008718	0	3	0	1	2	0	0	1	7	7	0	14	0	6	1	0	4	1	0	1	4	0	0	1	0	0	8	0	4	13	1	10	1	22	0	6	0	18	1	4	27	0	0	10	3	0
Naa10	NM_001177965,NM_019870	199	452	369	121	81	107	101	246	221	278	185	292	256	182	205	258	220	133	74	100	262	90	134	190	76	96	132	91	112	204	93	175	475	385	124	167	324	268	287	212	620	418	234	252	177	122
Pllp	NM_026385	0	0	0	0	0	0	0	0	0	4	2	0	0	0	0	0	0	0	0	0	0	0	0	0	0	0	1	0	0	0	0	12	0	0	0	0	0	0	0	3	19	0	0	1	0	0
Nmur2	NM_153079	0	0	0	0	0	0	0	0	0	0	0	0	0	0	0	0	0	0	0	0	0	0	0	0	0	0	0	0	0	0	0	0	0	0	0	0	0	0	0	0	0	0	0	0	0	0
Ppp2r2d	NM_026391	56	41	59	55	27	22	70	72	49	36	42	40	54	41	50	35	34	31	27	30	44	26	48	52	24	16	34	20	45	79	41	95	84	91	19	57	58	21	40	43	62	49	53	66	45	39
Gpatch2	NM_026367	217	240	125	39	22	63	73	120	163	61	25	203	407	143	176	215	94	107	50	121	200	80	205	110	93	50	63	80	65	89	74	85	303	423	57	129	262	182	65	133	176	225	105	224	112	127
Wnk1	NM_001185020,NM_001185021,NM_001199083,NM_001199084,NM_198703	353	244	467	139	195	366	413	396	384	431	506	348	345	386	281	271	455	233	328	168	355	170	215	220	124	301	178	103	218	535	680	618	457	596	253	376	382	173	316	270	496	389	378	503	135	222
Kctd21	NM_001039039	0	0	0	0	0	0	0	0	3	16	0	3	17	10	9	2	0	5	0	0	2	0	2	0	0	0	1	3	0	0	0	0	0	0	3	3	0	27	7	0	0	5	0	0	0	0
Klhl33	NM_001166651	0	0	0	2	0	0	0	0	0	0	0	0	0	0	0	0	0	0	0	0	0	0	0	0	0	0	0	0	0	0	0	0	0	0	0	0	0	0	0	0	0	0	0	0	0	0
Edem1	NM_138677	59	40	15	34	82	48	77	89	102	100	89	160	113	46	43	45	156	93	79	23	42	31	27	39	14	5	39	43	85	132	44	148	264	29	51	118	87	61	79	70	51	52	33	19	36	43
Ap1s2	NM_001290378,NM_001290379,NM_026887	3	4	22	7	2	0	3	0	0	6	0	5	9	4	2	10	2	5	10	2	5	2	7	5	4	0	0	6	6	12	3	25	5	3	2	3	7	0	5	0	2	3	16	3	6	6
Sftpb	NM_001282071,NM_147779	0	0	0	0	0	0	0	0	0	0	0	0	0	0	0	0	0	0	0	0	0	0	0	0	0	0	0	0	0	0	0	0	0	0	0	0	0	0	0	0	0	0	0	0	0	0
Ercc1	NM_001127324,NM_007948	104	132	100.1	29	4	34	43.27	42.46	178.71	93	139	101	170.45	83.63	187.28	90	77.19	37	40	42	71.42	55	80.67	92.52	45	46.29	88	23	23.45	79.59	63.34	116.71	205.57	184.19	44	109	99	99.89	93.35	140.7	156	101.46	58.53	186.6	38.85	87
Vmn1r11	NM_053233	0	0	0	0	0	0	0	0	0	0	0	0	0	0	0	0	0	0	0	0	0	0	0	0	0	0	0	0	0	0	0	0	0	0	0	0	0	0	0	0	0	0	0	0	0	0
Qars	NM_001168270,NM_133794	1725	1875	1931	533	311	631	819	846	1256	1173	812	1095	1092	901	1034	902	870	368	550	796	1553	897	1121	1536	705	670	623	450	601	1022	894	933	1315	2635	607	822	1055	636	840	1419	1701	1635	1976	2383	768	1184
Tceanc2	NM_025617	5	4	4	0	28	6	0	0	7	0	1	2	9	1	6	0	7	5	6	4	1	0	2	6	1	9	3	1	3	12	0	1	0	2	0	1	7	0	9	1	0	1	6	11	8	3
Ccl17	NM_011332	10	6	0	0	0	0	0	0	0	6	0	0	2	0	0	0	0	1	0	0	0	0	0	0	0	0	0	0	0	0	0	0	2	0	0	1	3	3	0	0	0	0	0	0	0	1
Nkx2-1	NM_001146198,NM_009385	0	0	0	0	0	0	0	0	0	0	0	0	0	0	0	0	0	0	0	0	0	0	0	0	0	0	0	0	0	0	0	0	0	0	0	0	0	0	0	0	0	0	0	0	0	0
Popdc3	NM_024286	67	107	55	16	21	10	11	33	46	61	11	110	101	38	103	96	34	57	24	30	59	45	32	102	14	24	39	67	18	26	0	68	178	132	31	32	94	40	61	43	66	194	90	99	23	36
Gm4763	NM_177593	0	3	0	0	0	0	0	0	0	6	0	0	0	0	0	3	14	0	0	0	0	0	0	0	0	0	0	0	0	0	5	8	3	0	0	0	0	0	0	0	0	0	0	8	0	0
Aga	NM_001005847,NM_001205054	1	2	11	0	0	5	0	3	0	0	0	0	3	0	0	2	0	5	0	0	0	0	4	3	0	0	0	0	0	0	6	0	24	0	0	8	2	0	1	4	0	0	0	0	2	3
Xkr7	NM_001011732	0	0	0	0	0	0	0	0	0	0	0	0	0	0	0	0	0	0	0	0	0	0	1	0	0	0	0	0	0	0	0	0	0	0	0	0	0	0	0	0	0	0	0	0	0	0
Tubb2a-ps2	NR_003964	0	0	0	0	0	0	0	0	0	0	0	0	0	0	0	0	0	0	0	0	0	0	0	0	0	0	0	0	0	0	0	0	0	0	0	0	0	0	0	0	0	0	0	0	0	0
6330409D20Rik	NM_027529	0	0	0	0	1	0	1	0	1	0	0	0	0	0	0	0	2	1	0	0	0	0	0	0	0	0	0	0	0	0	0	0	0	0	0	2	0	0	0	0	0	0	0	0	0	0
Gm4981	NM_001034869	0	0	0	0	0	0	0	0	0	0	1	0	0	0	0	0	0	0	0	0	0	0	0	0	0	0	0	0	0	0	0	0	0	4	0	0	0	0	0	0	0	0	0	0	0	0
Gm5820	NM_001033789	6	0	0	0	0	0	0	0	0	0	0	0	0	0	0	0	0	0	0	0	0	0	0	1	0	0	0	0	0	0	0	0	0	0	1	0	0	0	0	0	0	0	0	0	0	0
Lamc3	NM_011836	0	0	0	0	0	0	0	0	0	0	0	0	0	0	0	0	0	0	6	0	0	0	0	0	0	0	0	0	0	1	0	0	0	0	0	0	0	0	0	0	0	0	0	0	0	0
Gm16501	NM_001113395,NM_001113395_chrY:2720338_2720674	0	0	0	0	0	0	0	0	0	0	0	0	0	0	0	0	0	0	0	0	0	0	0	0	0	0	0	0	0	0	0	0	0	0	0	0	0	0	0	0	0	0	0	0	0	0
Mir3072	NR_037233	0	0	0	0	0	0	0	0	0	0	0	0	0	0	0	0	0	0	0	0	0	0	0	0	0	0	0	0	0	0	0	0	0	0	0	0	0	0	0	0	0	0	0	0	0	0
Ebf4	NM_001110513	0	6	0	0	0	5	0	0	3	0	0	0	0	0	1	2	0	0	0	0	0	0	0	0	0	0	0	0	0	0	0	0	0	0	1	0	2	0	0	5	0	0	16	0	0	0
Trim43b	NM_001170884	3928.39	3827.09	6855.21	1151.03	776.48	994.11	3825.61	2391.74	1722.82	3206.6	4731.63	2728.7	3093.37	4466.79	4012.95	1632.64	4725.79	824.03	3355.45	2905.37	5950.58	3544.9	1367.6	6972.58	1435.37	4937.86	1218.4	1161.35	1959.26	4226.26	3673.33	5962.59	1720.05	4943.49	1374.27	2477	3799.31	3623.73	1636.51	2356.11	6171.18	3404.91	3232.65	5369.81	2908.19	5049.21
1700080E11Rik	NM_028562	0	0	0	0	0	0	0	0	0	0	4	0	0	0	0	0	0	2	2	0	1	0	2	1	0	0	0	0	0	0	0	0	0	0	0	0	0	4	0	0	0	2	0	0	1	2
Rab4a	NM_009003	123	77	99	25	12	40	61	14	64	23	32	32	103	56	56	59	9	36	30	36	36	22	43	20	18	24	74	22	35	1	1	12	162	80	44	48	77	73	107	49	86	61	36	42	50	8
Btk	NM_013482	82	50	57	13	40	3	17	55	42	93	3	14	25	30	41	18	23	18	15	9	24	23	22	25	12	21	20	9	2	9	15	0	53	53	13	57	62	27	55	32	25	68	0	11	21	3
Olfr2	NM_010983	0	0	0	0	0	0	0	0	0	0	0	0	0	0	0	0	0	0	0	0	0	0	0	0	0	0	0	0	0	0	0	0	0	0	0	0	0	0	0	0	0	0	0	0	0	0
Gm20125	NR_038020	0	0	0	0	0	0	0	0	0	0	0	0	1	0	0	0	0	0	0	0	0	0	0	0	0	0	0	0	0	0	0	0	0	0	0	0	0	0	0	0	0	0	0	0	0	0
4833439L19Rik	NM_001252645,NM_001252646,NM_001252647,NM_001252648,NM_133797	423.92	592.11	384.63	171.91	136.63	206.47	135.03	251.18	486.8	488.56	390.46	489.06	686.31	505.98	723.6	277.43	377.12	213.89	245.25	190.22	366.14	202.95	353.95	380.25	217.56	205.73	287.13	150.3	323.69	359.77	123.7	398.24	1052.7	1102.99	294.82	364.77	712.08	332.08	289.22	450.98	376.18	443.41	178.09	480.46	282.76	273.6
Pcnx	NM_018814	43	33	20	15	7	14	34	17	44	33	66	34	29	16	39	29	98	8	37	5	28	10	15	30	7	33	12	15	18	17	1	3	44	111	21	17	40	58	48	19	40	80	83	64	6	29
Rxfp2	NM_001289564,NM_001289566,NM_080468	0	0	0	0	0	0	0	0	0	0	0	0	0	0	0	0	0	0	0	0	0	0	0	0	0	0	0	0	0	0	0	0	5	0	0	0	0	0	0	0	0	0	0	0	0	0
Mir6401	NR_105827	0	0	0	0	0	0	0	0	0	0	0	0	0	0	0	0	0	0	0	0	0	0	0	0	0	0	0	0	0	0	0	0	0	0	0	0	0	0	0	0	0	0	0	0	0	0
Cypt4	NM_173412	0	0	0	0	0	0	0	0	2	0	0	0	0	0	0	0	0	0	0	0	0	0	0	0	0	0	0	0	0	0	0	0	0	2	0	0	0	0	0	0	0	0	0	0	0	0
Nrg3os	NR_045713	0	0	0	0	0	0	0	0	0	0	0	0	0	0	0	0	0	0	0	0	0	0	0	0	0	0	0	0	0	0	0	0	0	0	0	0	0	0	0	0	0	0	0	0	0	0
Pmel	NM_021882	111.23	126.22	159	11	145	14	87	154.37	138	55	75	54	54.22	52	48.14	153	95	24	96.41	18	39	33	25	116	29	171	59	30	49.3	182	11	36	101	146	21	135	50	11	78	90	110	47	126	182.31	80	120
Hpca	NM_001130419,NM_001286081,NM_001286083,NM_010471	22	0	0	0	2	0	0	0	0	0	0	0	15	0	0	0	1	0	0	1	2	0	0	2	0	0	0	5	2	0	6	0	14	0	0	5	0	0	0	7	53	0	0	0	1	0
Zfp358	NM_080461	3	3	0	3	6	0	0	4	1	8	0	7	17	3	0	0	0	0	0	0	5	0	0	0	0	0	0	3	0	6	0	0	20	10	5	13	1	0	0	5	0	9	0	0	0	0
1600015I10Rik	NM_001081273	0	0	0	0	0	0	0	0	0	0	0	0	0	0	0	0	0	0	0	0	0	0	0	0	0	0	0	0	0	0	0	0	0	0	0	0	0	0	0	0	0	0	0	0	0	0
Wfdc17	NM_001081957	0	0	0	0	0	0	0	0	0	0	0	0	0	0	0	0	0	0	0	0	0	0	0	0	0	0	0	0	0	0	0	0	0	0	0	0	0	0	0	0	0	0	0	0	0	0
Emx2os	NR_002863	0	0	0	0	1	0	0	0	0	0	0	0	0	0	0	0	0	0	0	0	0	0	0	0	0	0	0	0	0	0	0	0	0	0	0	0	0	0	0	0	0	0	0	0	0	0
Zfp788	NM_023363	59	23	5	22	13	5	15	30	14	14	2	24	13	23	32	6	26	15	35	8	53	9	27	36	8	12	8	9	17	48	8	33	29	29	19	12	42	16	28	5	25	37	0	65	67	34
Ppap2b	NM_080555	151	216	127	104	33	146	23	168	293	179	469	316	159	119	169	164	144	89	95	106	141	57	151	100	49	83	142	79	99	109	73	159	442	227	89	192	225	180	243	161	319	387	179	198	158	85
Ppp2r5e	NM_012024	76	50	24	32	40	29	63	43	60	74	79	77	51	33	47	41	71	25	34	48	62	53	41	69	7	8	29	47	56	40	97	77	71	136	45	57	57	35	50	41	89	100	53	98	47	76
Mir1231	NR_049188	0	0	0	0	0	0	0	0	0	0	0	0	0	0	0	0	0	0	0	0	0	0	0	0	0	0	0	0	0	0	0	0	0	0	0	0	0	0	0	0	0	0	0	0	0	0
Egfr	NM_007912,NM_207655	0	1	0	0	0	0	0	7	0	8	0	4	0	0	0	0	0	3	0	0	0	0	0	0	0	0	6	0	0	0	0	0	0	0	3	11	0	0	0	0	0	0	63	0	0	0
Sprn	NM_183147	1	0	0	0	0	0	0	5	0	0	0	2	0	0	0	0	0	0	0	0	0	0	0	0	0	0	0	2	0	0	0	0	0	0	0	0	0	0	0	0	0	13	0	0	0	0
2210416O15Rik	NR_045499	0	0	0	0	0	0	0	0	0	0	0	0	0	0	0	0	0	0	0	0	0	0	0	0	0	0	0	0	0	0	0	0	0	0	0	0	0	0	0	0	0	0	0	0	0	0
Zfp523	NM_172617	0	0	0	0	0	0	0	0	0	0	0	0	0	0	0	0	0	0	0	0	0	0	5	1	0	0	0	0	0	0	0	0	0	0	0	0	0	0	0	0	0	0	0	0	0	0
Gm21944	NR_002880	0	0	0	0	0	0	0	0	0	0	0	0	0	0	0	0	0	0	0	0	0	0	0	0	0	0	0	0	0	0	0	0	0	0	0	0	0	0	0	0	0	0	0	0	0	0
Nacc2	NM_001037098,NM_026495	150	157	40	32	139	22	54	105	123	73	162	202	69	109	103	137	147	89	133	51	152	39	89	119	80	124	43	76	115	144	191	214	230	254	77	120	52	145	55	134	144	152	117	217	21	73
Enc1	NM_007930	91	72	0	26	61	38	60	19	19	60	2	32	74	79	49	33	33	17	45	6	40	29	13	44	7	23	7	16	13	70	0	58	63	74	21	36	58	0	21	30	75	35	21	44	47	26
F420014N23Rik	NR_045715,NR_045716	1.02	1.02	0	0	1.03	0	1.01	0	3.07	6.11	0	0	0	0	2.03	0	0	0	0	1.01	2.02	0	3.04	10.09	1.02	0	0	0	0	3.06	0	0	1.02	1.02	1.01	1.01	1.01	5.01	0	1.01	0	0	0	1.02	0	1.02
Necab1	NM_178617	0	0	0	0	0	0	0	0	0	0	1	1	0	0	0	0	0	0	0	0	0	0	0	0	0	0	0	0	0	0	0	0	0	0	0	0	1	0	0	0	10	0	0	0	0	0
Cend1	NM_021316	3	1	0	2	0	6	0	3	1	0	0	0	29	22	20	1	0	2	0	0	12	0	3	0	5	0	0	7	0	0	0	0	8	11	8	4	4	0	3	1	0	19	0	4	0	2
Iqcd	NM_029408	1	7	6	1	0	0	3	0	1	0	1	4	2	3	2	3	3	0	2	0	1	0	1	11	1	0	1	0	2	0	14	9	3	8	1	1	4	1	6	1	21	3	0	6	2	1
Olfr331	NM_001011861	0	0	0	0	0	0	0	0	0	0	0	0	0	0	0	0	0	0	0	0	0	0	0	0	0	0	0	0	0	0	0	0	0	0	0	0	0	0	0	0	0	0	0	0	0	0
Acrbp	NM_001127340,NM_016845	7	5	3	1	3	3	11	1	6	1	3	13	21	2	10	0	0	2	0	0	12	3	3	12	0	9	5	1	0	1	7	2	26	9	2	7	4	5	3	3	52	2	1	15	2	0
Olfr628	NM_147097	0	0	0	0	0	0	0	0	0	0	0	0	0	0	0	0	0	0	0	0	0	0	0	0	0	0	0	0	0	0	0	0	0	0	0	0	0	0	0	0	0	0	0	0	0	0
2200002D01Rik	NM_028179	42	52	8	19	12	31	11	19	65	32	2	36	43	26	53	27	22	19	2	19	25	22	21	23	17	9	40	25	14	14	8	13	54	73	13	31	40	35	36	70	74	56	37	95	30	4
4930413E15Rik	NR_040694	0	0	0	0	0	0	0	0	0	0	0	0	0	0	0	0	0	0	0	0	0	0	0	0	0	0	0	0	0	0	0	0	0	0	0	0	0	0	0	0	0	0	0	0	0	0
Htr7	NM_008315	8	3	0	1	0	0	0	0	0	0	4	0	0	0	5	0	0	0	0	0	2	0	1	0	0	0	0	0	0	0	0	0	0	0	0	0	0	0	1	0	0	0	0	3	0	1
Katnal2	NM_027721	4	0	0	0	3	0	0	0	0	0	0	0	1	0	0	4	0	1	0	0	0	0	1	0	0	0	0	0	0	0	0	0	2	0	0	0	6	0	0	0	0	0	0	1	0	0
Gvin1	NM_001039160,NM_001039160_chr7:106156535_106215340,NM_029000,NM_029000_chr7:106156535_106215340	0	3	2	0	2.62	0	0	0	0	0	0	1	0	0	4	0	0	0	0	1	0	0	0	0	0	0	0	0	0	1	0	0	1	0	0	0	2	0	0	0	3	1	0	1	2	0
Ddias	NM_001080995	569	234	210	107	54	75	207	155	91	287	171	128	339	269	523	85	202	88	263	167	256	145	227	484	102	198	64	96	166	428	294	378	190	472	80	200	352	182	192	187	352	268	139	376	201	250
Plekhg1	NM_001033253,NM_001159942	2	0	0	0	6	0	0	0	0	0	0	0	0	2	0	0	0	0	0	0	0	0	0	0	0	7	0	0	1	4	0	0	1	0	0	0	0	0	6	0	0	0	0	1	0	0
Tecr	NM_027179,NM_134118	617	871	891	297	208	274	513	480	1068	504	562	488	906	422	958	346	304	213	233	290	550	271	441	635	257	292	550	192	244	490	281	719	1084	1574	328	582	805	397	402	732	900	749	552	997	435	393
Fam180a	NM_173375	0	0	0	0	0	0	0	0	0	0	0	0	0	0	0	0	0	0	0	0	0	0	0	0	0	0	0	0	0	0	0	0	0	0	0	0	0	0	0	0	0	0	0	0	0	0
Mterf3	NM_025547	134.15	145.53	149.3	38.2	48	60.52	134.7	54.18	67.68	136.72	97.78	110.92	156.51	67	123.53	56.44	61.54	58.27	78.32	59.19	136	43.14	90	229.07	39	99.61	89.12	50.44	106.71	102.33	130.07	113.15	111.8	160.34	49.95	63.35	178.2	130.61	109.52	90.91	177.08	115.25	130.41	200.29	117.32	110.5
4930593A02Rik	NR_045167	0	0	0	0	0	0	0	0	0	0	0	0	0	0	0	0	0	0	0	0	0	0	0	0	0	0	0	0	0	0	0	0	0	0	0	0	0	0	0	0	0	0	0	0	0	0
Kbtbd6	NM_001034882	1.1	18.51	17.46	1.37	0	1.54	0	2	17.37	23.05	29.15	9.64	1.3	4.56	0	8.87	29.62	1.17	5.4	0	8.56	6.13	5.51	25.75	3	26	4.15	3.6	1.58	11.21	0	12	0	26.85	0	25.08	5	0	3	15.52	0	18.05	18	11.37	10.8	7.65
Zscan5b	NM_133204	315	136	301	60	123	46	122	71	134	190	104	144	100	54	80	153	228	20	316	63	269	147	44	207	82	94	92	57	82	281	259	287	133	263	60	122	72	97	134	134	373	234	302	350	53	139
Kcnk7	NM_010609	0	0	0	0	0	0	0	0	0	0	0	0	0	0	0	0	0	0	0	0	0	0	0	0	0	0	0	0	0	0	0	0	0	0	0	0	0	0	0	0	0	0	0	0	0	0
St6galnac3	NM_011372	6	0	0	0	0	0	0	0	0	0	0	0	0	0	0	0	0	4	0	0	0	0	0	0	0	0	0	0	0	0	0	0	0	0	0	0	0	0	0	0	0	0	0	0	0	0
Macc1	NM_001163136	0	0	0	0	0	0	0	0	0	0	0	0	0	0	0	0	0	0	0	0	0	0	0	0	0	0	0	0	0	0	0	0	0	0	0	0	0	0	0	0	0	0	0	0	0	0
Serpinc1	NM_080844	3	8	2	5	0	3	5	7	9	2	3	2	3	1	10	1	21	1	4	3	6	0	10	4	2	6	6	1	4	2	8	3	2	18	2	3	4	8	7	5	20	21	1	8	7	3
S1pr2	NM_010333	172	177	165	93	48	77	126	98	96	13	64	222	92	105	128	157	135	77	90	48	300	84	66	97	64	60	88	69	95	107	48	183	192	446	99	138	114	139	114	146	166	88	95	338	53	100
Vmn1r76	NM_134205	0	0	0	0	0	0	0	0	0	0	0	0	0	0	0	0	0	0	0	0	0	0	0	0	0	0	0	0	0	0	0	0	0	0	0	0	0	0	0	0	0	0	0	0	0	0
Tiprl	NM_145513	429	309	262	95	77	118	303	210	238	336	155	271	413	253	344	188	202	154	202	215	384	185	194	337	106	176	222	115	189	299	266	475	341	613	112	182	403	329	280	226	393	412	139	397	238	219
4931414P19Rik	NM_028890	11	1	2	3	7	0	4	13	6	0	6	2	15	3	7	0	4	1	0	3	0	6	9	4	2	0	1	1	0	0	0	0	3	10	1	4	17	3	0	0	0	0	18	0	0	0
4933405O20Rik	NM_172901	0	0	0	0	0	0	0	0	0	0	0	0	0	0	0	0	0	0	0	0	0	0	0	0	0	0	0	0	0	0	0	0	0	0	0	0	0	0	0	0	0	0	0	0	0	0
H2-T22	NM_010397	0	0	0	0	0	0	0	0	0	0	0	0	0	0	0	0	0	0	0	0	0	1.16	0	0	0	0	0	0	0	0	0	0	0	3.34	0	0	0	0	0	0	0	0	0	0	0	0
Tbx18	NM_023814	1	0	0	0	0	0	7	11	6	0	0	9	0	9	3	0	13	2	15	0	2	0	1	1	0	4	4	1	1	11	0	10	0	16	2	0	1	0	7	3	4	0	0	0	5	0
Igfbp3	NM_008343	18	0	0	0	65	0	1	0	0	0	2	4	0	1	7	1	14	0	11	1	8	9	0	7	0	7	0	1	19	50	0	51	7	8	0	0	0	0	0	0	0	0	26	12	6	35
Nbr1	NM_001252220,NM_001252222,NM_001252223,NM_008676	390	520	176	150	112	106	175	237	312	338	132	295	372	254	366	181	169	163	122	204	364	237	278	326	141	121	75	151	153	299	198	206	436	608	161	216	396	218	224	380	438	476	259	624	188	277
Mks1	NM_001039684	37	65	62	35	26	25	18	57	179	40	19	58	116	31	64	73	67	38	37	11	47	34	70	46	13	46	40	16	27	36	20	74	104	74	41	52	57	65	69	114	49	25	87	77	19	31
Thoc3	NM_028597	852	1244	1024	321	368	248	476	425	1043	518	479	646	716	645	848	578	604	266	472	462	1014	392	502	944	326	445	432	314	431	828	600	694	907	1545	298	470	815	503	581	827	1279	666	583	1174	672	644
Txlna	NM_001005506,NM_001199695	848	1420	1059	278	223	268	352	434	1053	577	807	673	682	590	664	634	531	264	401	353	893	502	565	825	424	193	261	247	447	454	403	450	854	1624	395	509	709	601	782	808	1165	845	856	1600	560	611
Gm10922	NM_001085554	0	0	0	0	0	0	0	0	0	0	0	0	0	0	0	0	0	0	0	0	0	0	0	0	0	0	0	0	0	0	0	0	0	0	0	0	0	0	0	0	0	0	0	0	0	0
Bpifb2	NM_025631	0	0	0	0	0	0	0	0	0	0	0	0	0	0	0	0	0	0	0	0	0	0	1	0	0	0	0	0	0	0	0	0	0	0	0	0	0	0	0	0	0	0	0	0	0	0
Emid1	NM_080595	2	0	3	0	0	0	0	0	7	0	0	0	6	0	0	0	4	0	0	0	0	0	0	0	0	5	0	0	0	0	0	0	0	0	0	0	0	0	0	0	0	4	0	0	2	0
Mir489	NR_030250	0	0	0	0	0	0	0	0	0	0	0	0	0	0	0	0	0	0	0	0	0	0	0	0	0	0	0	0	0	0	0	0	0	0	0	0	0	0	0	0	0	0	0	0	0	0
Gfpt2	NM_013529	0	3	0	2	18	0	3	0	0	0	0	13	8	9	0	0	1	1	0	0	0	0	0	0	0	0	0	0	1	0	0	0	14	22	0	0	6	0	0	0	0	0	39	0	3	0
Cd300a	NM_170758	0	10	0	0	3	3	31	1	2	1	0	5	8	13	0	6	12	3	10	0	1	0	0	4	3	7	1	7	0	14	0	44	16	1	0	3	4	11	13	14.73	9	4	0	0	10	17
Zfp493	NM_028402	0	0	0	0	0	0	0	2	0	11	0	0	7	3	0	0	0	2	0	0	0	3	0	0	0	0	0	0	0	0	0	3	0	0	0	0	2	0	0	0	0	0	0	0	0	0
Gm8267	NM_001162954	0	0	1	0	0	0	0	1	0	0	0	1	2	0	0	0	0	0	1	0	0	0	1	1	0	0	0	1	0	1	1	0	1	1	0	0	1	0	0	0	0	0	0	1	1	0
Pcdhb19	NM_053144	0	0	0	0	0	0	0	0	0	0	0	0	0	0	0	0	0	0	0	0	0	0	0	0	0	0	0	0	0	0	0	0	0	0	0	0	0	0	0	0	0	0	0	0	0	0
Maml1	NM_175334	0	11	9	8	17	2	5	4	11	12	0	1	1	0	14	8	0	5	6	0	0	0	9	20	0	0	6	1	2	2	6	0	4	36	0	6	10	5	5	4	40	15	0	13	1	16
Ndufc1	NM_025523	229	143	191	120	95	116	142	102	173	145	71	107	267	77	200	81	97	105	83	120	162	88	180	167	44	103	142	70	97	133	96	165	269	232	44	122	265	179	150	182	261	269	176	303	100	140
Itga2b	NM_010575	9	14	7	12	24	1	0	3	18	16	0	5	9	7	4	6	2	0	7	4	5	9	0	0	7	0	8	4	0	2	0	0	20	0	0	36	9	17	9	20	21	3	0	10	5	7
Scfd1	NM_029825	205	140	126	67	18	79	101	83	91	126	85	187	249	113	337	75	109	99	84	85	202	67	149	169	67	32	134	74	77	113	54	185	285	293	62	157	359	156	165	119	215	221	157	158	111	97
Lsr	NM_001164184,NM_001164185,NM_017405	475	883	190	218	143	194	163	228	702	270	222	291	389	328	497	159	75	241	112	208	289	146	320	285	209	69	291	138	182	170	134	76	699	1011	330	473	488	210	441	470	450	269	115	764	109	157
Kcnk6	NM_001033525	465	623	365	152	107	87	281	202	366	148	290	119	390	147	134	377	201	63	120	229	325	122	166	208	114	198	107	160	90	478	120	274	166	336	101	209	271	101	145	210	209	183	193	476	216	305
Ddx50	NM_053183	103	71	52	37	32	41	70	50	54	97	37	83	99	46	67	41	97	53	105	51	69	32	68	118	16	42	38	35	58	120	14	57	112	117	27	78	92	88	94	53	138	83	26	89	74	46
Gm10845	NR_033535	0	0	0	0	0	0	0	0	0	1	0	0	0	0	0	0	0	0	1	0	1	0	0	0	0	0	0	0	0	0	0	0	0	0	0	0	0	0	0	0	0	1	0	0	0	0
Vmn1r36	NM_134166	0	0	0	0	0	0	0	0	0	0	0	0	0	0	0	0	0	0	0	0	0	0	0	0	0	0	0	0	0	0	0	0	0	0	0	0	0	0	0	0	0	0	0	0	0	0
D4Ertd617e	NR_029469	0	0	1	0	0	0	1	0	0	0	0	0	0	0	2.02	0	0	0	0	0	0	0	0	0	1	0	0	0	0	0	0	0	0	0	0	0	0	0	0	0	0	0	0	0	0	0
Gad1os	NR_040496	0	0	0	0	0	0	0	0	0	0	0	0	0	0	0	0	0	0	0	0	0	0	0	0	0	0	0	0	0	0	0	0	0	0	0	0	0	0	0	0	0	0	0	0	0	0
1600010M07Rik	NR_037959	59	45	101	4	16	9	60	13	43	69	14	30	44	31	49	8	62	21	37	34	60	20	20	76	6	60	13	18	30	101	58	62	43	134	18	24	37	30	58	58	53	77	74	55	81	61
Atf5	NM_030693,NR_033136	2	1	9.48	0	1.6	1.18	2.73	5.89	3.67	12.94	4.37	1	7	2.18	0	3	4.72	2	5	0	14.48	7	1	6	1.86	3	1	1	1.25	1	0	3	7.33	18.91	2	2	0	2	5	6	6.14	4.02	0	10.81	7.01	4
Jam2	NM_023844	125	189	67	28	8	19	18	61	107	111	54	116	200	63	169	72	19	78	3	46	68	47	93	80	20	10	112	65	51	2	11	1	260	197	28	79	133	66	50	102	63	191	102	106	64	34
Lgmn	NM_011175	864	1146	588	353	379	209	502	427	628	969	399	890	1044	846	1038	457	359	357	392	369	870	365	402	598	241	353	462	352	270	464	244	824	1206	1313	327	603	851	633	806	544	796	694	449	1062	558	302
Mrpl46	NM_023331	397	460	340	116	89	165	189	173	398	181	185	283	281	245	549	162	216	107	106	230	346	169	225	266	130	265	224	145	140	175	300	361	586	576	124	223	406	280	349	375	411	461	361	519	182	200
Helt	NM_173789	0	0	0	0	0	0	0	0	0	0	0	0	0	0	0	0	0	0	0	0	0	0	0	0	0	0	0	0	0	0	0	0	0	0	0	0	0	0	0	0	0	0	0	0	0	0
3425401B19Rik	NM_001195097	0	0	0	0	5	0	0	0	0	0	0	0	0	0	0	0	0	0	0	0	3	9	0	0	0	4	0	0	0	0	0	0	0	7	0	0	0	0	0	0	0	0	0	0	1	0
Nrk	NM_013724	0	0	0	0	0	0	0	0	0	0	0	0	0	0	0	0	0	0	0	0	0	0	0	0	0	0	0	0	0	0	0	0	0	0	0	0	0	0	0	0	0	0	0	0	0	0
Chac2	NM_001290667,NM_026527	3	0	6	4	6	0	2	1	0	0	0	1	4	4	7	2	0	0	2	6	0	3	1	0	0	0	4	2	0	0	0	0	1	16	2	2	5	2	0	1	7	12	0	1	1	6
Prdm8	NM_029947	0	0	0	0	0	0	0	0	0	0	0	1	0	0	0	0	0	0	0	0	0	0	0	2	0	0	0	1	0	0	0	0	0	0	0	0	0	0	0	0	0	0	0	0	0	0
Ctso	NM_177662	0	0	0	0	0	0	0	0	0	0	0	0	0	0	0	0	0	0	0	0	0	0	0	0	0	0	0	0	0	0	0	0	0	0	0	0	0	0	0	0	0	0	0	0	0	0
Sys1	NM_025575	669	1016	892	261	434	498	354	344	1054	443	331	618	529	390	552	559	496	345	354	395	633	354	539	568	423	461	413	195	300	473	462	478	771	1250	234	442	540	570	672	873	1163	1044	1089	1451	302	336
Sh3bgrl	NM_019989	0	0	0	0	1	0	0	0	0	0	2	0	0	0	0	0	0	0	0	0	0	0	0	0	0	0	0	0	0	0	0	0	0	0	0	0	0	0	0	0	0	0	0	0	3	0
Hax1	NM_001282032,NM_011826	672	615	765	175	201	222	407	266	496	286	553	480	464	414	622	297	599	148	378	347	723	264	298	606	247	801	256	153	307	969	796	1046	668	877	218	293	518	479	325	425	1206	748	512	789	277	431
Mroh8	NM_001039557	3	13.01	37.02	1	4.01	0	5	1	2	9.02	1	0	3	4	8	4	2	1	0	6	2	4	0	11	0	9.01	0	0	4	1	0	0	0	9.01	1	4	0	1	0	9.01	2	13.01	0	2	1	5
Klrg1	NM_016970	0	0	0	0	0	0	0	0	0	0	0	0	0	0	0	0	0	0	0	0	0	0	0	0	0	0	0	0	0	0	0	0	0	0	0	0	0	0	0	0	0	0	0	0	0	0
Smtnl1	NM_024230	0	3	0	1	0	1	1	1	0	0	0	0	0	0	0	0	0	0	0	0	0	0	0	0	0	0	5	0	1	0	0	0	0	1	0	0	0	0	3	0	0	0	0	0	0	0
Bpifb1	NM_001012392,NM_153418	0	0	0	6	0	0	0	1	8	0	0	0	0	0	0	0	0	0	0	0	0	0	0	0	2	0	0	0	0	0	0	0	0	0	0	0	0	0	0	0	0	0	0	0	0	0
Olfr259	NM_146770	0	0	0	0	0	0	0	0	0	0	0	0	0	0	0	0	0	0	0	0	0	0	0	0	0	0	0	0	0	0	0	0	0	0	0	0	0	0	0	0	0	0	0	0	0	0
Heatr1	NM_144835	212	259	235	87	165	82	100	124	250	239	137	173	228	223	205	113	229	89	217	119	310	178	106	148	49	211	63	93	140	277	218	164	218	347	136	190	258	296	157	178	417	163	166	372	184	342
Pdhb	NM_024221	2385	2107	2109	947	700	712	1375	1628	1332	1482	1042	1662	2169	1578	2513	1106	1357	1154	1353	1280	2221	1229	1781	2482	647	1039	1551	1070	1041	1869	1537	2510	2296	3308	860	1426	2208	1721	1876	1613	2974	3018	1781	2597	1597	1431
Cryz	NM_009968	123.81	106.03	79.81	50.81	15	32.48	16.05	56.89	103.37	39.75	58.13	45.29	97	76.51	294	54.41	25.33	35.79	14.48	49.74	67.07	40.73	54.38	54.85	42.19	12	86.55	33.88	23.04	25.58	1.14	0	114.24	286.21	24.51	69.25	200.85	121.39	80.6	92	103.98	103.86	0	160.44	18.59	35.97
Mir7026	NR_105993	0	0	0	0	0	0	0	0	0	0	0	0	0	0	0	0	0	0	0	0	0	0	0	0	0	0	0	0	0	0	0	0	0	0	0	0	0	0	0	0	0	0	0	0	0	0
4930517E11Rik	NR_040611	0	0	0	0	0	0	0	0	0	0	0	0	0	0	0	0	0	0	0	0	0	0	0	0	0	0	0	0	0	0	0	0	0	0	0	0	0	0	0	0	0	0	0	0	0	0
Rnf180	NM_027934	0	0	0	0	0	0	0	0	0	0	0	0	0	0	0	0	0	0	0	0	1	0	0	0	0	0	0	0	0	0	0	0	0	0	0	0	3	0	0	0	0	0	0	0	0	0
Dsc1	NM_001291804,NM_013504	0	0	0	0	0	0	0	0	0	0	0	0	0	0	0	0	0	0	0	0	0	0	0	0	0	0	0	0	0	0	0	0	0	0	0	0	0	0	0	0	0	0	0	0	0	0
Dhrs7c	NM_001013013	0	0	0	0	0	0	0	0	0	0	0	0	0	0	3	0	0	0	0	0	0	0	0	0	0	0	0	0	0	0	0	0	0	0	0	0	0	0	0	0	0	0	0	0	0	0
Arl3	NM_019718	19	32	43	16	71	12	36	17	18	14	12	7	14	13	17	12	10	6	14	13	33	10	8	18	11	58	12	8	12	26	42	27	24	12	10	0	24	20	15	20	12	30	20	31	16	9
Mapk6	NM_015806,NM_027418	789	844	596	222	340	214	388	343	401	529	458	490	829	544	608	265	344	227	423	361	675	403	494	681	284	344	133	297	389	505	330	424	637	1173	235	423	737	350	655	506	669	667	262	1055	364	657
Mir7010	NR_105977	0	0	0	0	0	0	0	0	0	0	0	0	0	0	0	0	0	0	0	0	0	0	0	0	0	0	0	0	0	0	0	0	0	0	0	0	0	0	0	0	0	0	0	0	0	0
Mir216b	NR_030419	0	0	0	0	0	0	0	0	0	0	0	0	0	0	0	0	0	0	0	0	0	0	0	0	0	0	0	0	0	0	0	0	0	0	0	0	0	0	0	0	0	0	0	0	0	0
Aplp1	NM_007467	3	0	6	0	1	0	8	0	0	0	0	1	0	0	0	7	3	0	0	0	0	0	5	2	0	0	0	0	1	0	0	0	0	5	0	1	0	0	0	0	0	0	0	4	0	0
Csrnp2	NM_153407	212	198	271	77	183	63	137	149	137	115	114	137	120	86	67	118	227	63	199	65	235	110	106	189	37	95	20	134	160	424	299	159	67	209	49	61	73	24	135	99	501	135	147	303	115	149
D830031N03Rik	NM_001167918	4	12	11	2	8	3	3	7	10	13	4	0	6	2	1	2	7	5	4	8	7	0	7	0	4	0	4	4	0	22	0	20	8	9	1	7	8	0	2	3	23	8	0	12	15	1
Pak3	NM_001195046,NM_001195047,NM_001195048,NM_001195049,NM_008778	0	0	9	0	13	0	0	0	0	0	0	2	1	0	0	0	0	0	5	0	0	0	0	0	0	1	1	0	0	0	0	0	0	0	1	0	0	0	2	0	19	0	0	8	1	1
Pldi	NR_033616	0	0	0	0	0	0	0	0	0	0	0	0	0	0	0	0	0	0	0	0	0	0	0	0	0	0	0	0	0	0	0	0	0	0	0	0	0	0	0	0	0	0	0	0	0	0
Mir300	NR_029651	0	0	0	0	0	0	0	0	0	0	0	0	0	0	0	0	0	0	0	0	0	0	0	0	0	0	0	0	0	0	0	0	0	0	0	0	0	0	0	0	0	0	0	0	0	0
Galnt13	NM_173030	0	0	0	1	0	0	0	0	0	0	0	0	0	0	0	0	0	0	0	0	0	0	0	3	0	0	0	0	1	0	0	0	0	1	0	0	0	0	0	0	0	0	0	0	0	0
Cd46	NM_010778	0	0	0	0	0	0	0	0	0	0	0	0	0	0	0	0	0	0	0	0	2	0	1	0	0	0	0	0	1	0	0	0	0	0	0	0	0	0	0	0	0	0	0	0	0	0
Gm13304	NM_001193666,NM_001193666_chr4:42114786_42115917,NM_001193666_chr4:42255694_42256825,NM_001193666_chr4:42612122_42613253	0	1	0	0	0	0	0	3	0	0	0	0	2	1	0	1	0	0	0	0	0	6	0	3	1	0	0	2	0	0	0	0	0	0	0	0	2	0	0	0	0	0	0	0	4	0
Nfkbid	NM_172142	4	0	0	0	0	0	0	0	2	0	3	0	0	0	0	0	1	0	0	0	0	0	0	0	0	0	0	0	1	6	0	0	0	0	0	0	0	0	0	0	0	0	0	0	0	0
Adhfe1	NM_175236,NR_027664	0	0	0	0	7	0	0	4	0	0	3	0	0	0	3	2	0	1	2	1	0	2	1	2	0	0	6	1	1	0	0	0	0	11	1	7	8	2	0	4	0	0	0	0	3	0
Gnb1	NM_001160016,NM_001160017,NM_008142	173	184	145	111	47	263	134	272	397	199	145	299	315	205	291	160	148	181	107	87	240	105	198	163	80	18	146	153	137	193	125	143	437	183	86	231	198	118	180	114	353	282	143	288	113	102
Tmed5	NM_028876	391	216	260	141	186	71	300	139	155	336	124	240	323	205	341	101	205	132	238	235	281	156	221	447	96	142	216	89	162	327	174	330	222	395	111	248	369	321	299	193	315	421	129	349	281	292
1700007J10Rik	NR_045476	0	1	0	0	1	0	1.03	1	0	1	0	0	0	0	1	0	0	1	0	0	0	2	0	0	0	0	0	0	0	1	0	0	0	1	0	0	0	0	0	2	0	0	0	0	0	0
Tbc1d24	NM_001163847,NM_001163848,NM_001163849,NM_001163850,NM_001163851,NM_001163852,NM_001163853,NM_173186	18	63	0	32	22	5	12	31	27	16	0	22	43	29	7	31	18	32	11	8	19.76	9	8	12	2	12	11	27	10	4	1	27	43	58	27	28	15	28	55	42	3	102	0	32	17	2
Olfr480	NM_020291	0	0	0	0	0	0	0	0	0	0	0	0	0	0	0	0	0	0	0	0	0	0	0	0	0	0	0	0	0	0	0	0	0	0	0	0	0	0	0	0	0	0	0	0	0	0
Sav1	NM_022028	2	1	0	3	4	1	1	2	1	0	1	1	0	5	0	0	0	1	2	0	0	1	0	1	0	0	2	0	1	6	25	3	2	1	3	2	2	1	3	0	0	0	7	2	1	1
Serpinb8	NM_001159748,NM_011459	0	0	0	0	0	0	0	1	0	0	2	0	0	0	0	1	6	0	0	0	0	0	0	0	0	0	0	0	0	0	0	0	0	0	0	0	0	0	0	6	0	0	0	0	0	4
Olfr1381	NM_146469	0	0	0	0	0	0	0	0	0	0	0	0	0	0	0	0	0	0	0	0	0	0	0	0	0	0	0	0	0	0	0	0	0	0	0	0	0	0	0	0	0	0	0	0	0	0
Eef2k	NM_001267710,NM_001267711,NM_007908	9	49	7	9	35	0	10	12	2	0	7	38	19	8	13	32	20	4	0	16	10	7	1	0	10	1	3	10	5	29	21	12	25	21	1	8	12	0	7	17	39	1	0	48	2	13
Cul3	NM_016716	51	57	59	48	15	8	45	27	18	71	25	49	60	61	111	18	31	23	36	57	64	37	64	99	19	20	41	38	18	54	24	57	82	161	10	43	96	48	69	34	89	23	54	65	77	50
Cand1	NM_027994	3551	3521	2794	924	399	846	1684	1328	2844	2736	1215	1805	3435	2585	3844	1934	3443	937	1677	1803	3149	1881	2777	3161	1078	1058	274	1046	1863	2484	1920	2200	2780	5344	1408	1949	3404	2215	1995	2471	4307	3798	2221	4486	1925	2903
Ccser2	NM_027045,NM_028407	160	91	63	52	36	47	55	60	59	59	29	140	146	52	116	45	56	63	39	69	47	47	73	121	31	32	75	72	83	30	34	116	166	378	90	95	81	86	128	86	35	137	98	105	92	64
Txndc2	NM_001146002,NM_153519	0	0	0	0	0	0	1	0	0	0	0	0	4	0	0	0	0	0	0	0	0	0	0	0	0	0	0	1	0	0	0	0	0	0	0	0	0	0	0	0	0	0	0	0	0	0
Kcnc3	NM_001290682,NM_008422	4	0	2	1	0	1	3	1	10	1	3	1	0	4	2	1	0	0	4	0	2	0	0	0	0	3	0	0	2	0	1	0	1	2	2	3	2	0	1	0	0	0	0	2	0	0
Sf3a3	NM_029157	1037	1206	717	272	467	266	463	427	745	861	642	756	787	561	869	547	713	344	501	447	872	393	582	1061	345	530	538	396	466	842	476	997	1182	1640	348	607	925	375	679	710	1329	960	599	1145	613	638
Gm13315	NR_028497	0	0	0	0	0	0	0	0	0	0	0	0	0	0	0	0	0	0	0	0	0	0	0	0	0	0	0	0	0	0	0	0	0	0	0	0	0	0	0	0	0	0	0	0	0	0
Homer1	NM_001284189,NM_011982,NM_147176,NM_152134	5	4	6	2	1	0	1	0	1	2	2	4	10	3	5	2	4	2	1	1	4	1	8	0	1	0	2	2	3	1	0	0	3	12	0	5	10	0	0	0	0	0	0	2	4	1
Ltv1	NM_181470	1365	930	1082	286	160	248	575	362	561	424	315	685	752	577	742	451	553	305	470	544	924	592	632	1360	376	500	490	324	529	764	460	846	881	1619	336	582	875	456	897	600	868	1112	899	1324	714	978
Gjd3	NM_178596	0	0	0	0	1	0	0	0	0	3	2	1	0	0	0	0	1	0	0	0	3	0	0	0	0	0	0	0	0	0	0	0	0	0	0	0	0	0	0	2	0	1	0	0	0	0
Bckdk	NM_009739	265	543	213	160	138	137	112	225	415	312	175	405	513	301	501	232	165	121	117	118	241	122	220	136	104	115	297	130	121	275	117	490	622	687	177	240	389	359	172	275	470	441	235	395	138	173
Osm	NM_001013365	9	3	1	12	20	0	0	4	19	0	16	28	6	4	31	3	15	0	11	0	35	0	11	32	0	1	11	2	14	15	37	19	8	14	9	6	15	77	9	23	14	0	0	0	16	8
Cyp2b13	NM_007813	0	0	0	0	0	0	0	0	0	0	0	0	0	0	0	0	0	0	0	0	0	0	0	0	0	0	0	0	0	0	0	0	0	0	0	0	0	0	0	0	0	0	0	0	0	0
Slc25a23	NM_025877	1	0	0	0	0	0	1	0	0	0	0	0	0	0	0	0	0	1	0	1	0	0	0	1	0	1	0	0	0	1	0	0	0	1	0	0	0	0	0	0	0	1	0	0	3	0
Rangrf	NM_001285441,NM_001285442,NM_001285443,NM_021329	192	293	59	73	24	63	103	54	212	94	36	121	192	117	178	55	50	45	38	83	146	76	103	197	37	37	92	43	130	29	96	54	184	373	72	189	164	144	130	139	260	232	178	297	65	126
Itgb4	NM_001005608,NM_133663	138	162	559	25	203	0	393	98	139	361	162	178	58	87	93	369	222	47	319	27	121	52	57	271	41	321	20	28	83	310	227	488	147	268	125	177	47	34	301	107	456	171	66	159	266	19
Spg11	NM_145531	24.02	51	0	18	10	17	12	32	71	38	10	22	49	31	61	14	19	9	8	14	60	30	11	25	4	25	21	22	33	19	7	19	72	91	12	24.03	45	33	42	15.02	35	19	78	28	26	31
Prss48	NM_001001650	1	0	0	0	0	0	0	0	0	0	0	0	0	0	0	0	3	0	0	0	0	0	0	0	0	0	1	0	0	0	0	0	1	0	0	0	0	0	0	1	0	0	0	0	0	0
1700020N15Rik	NM_029316	0	0	0	0	0	0	0	0	0	0	0	0	0	0	0	0	0	0	0	0	0	0	0	0	0	0	0	0	0	0	0	0	0	0	0	0	0	0	0	0	0	0	0	0	0	0
Frzb	NM_011356	0	0	25	0	0	0	0	0	1	0	0	0	0	1	6	2	0	0	0	0	0	0	0	0	0	0	0	0	1	0	0	0	0	18	0	0	0	0	5	1	13	0	0	0	2	5
Mylk4	NM_001166030	0	0	0	1	0	0	0	0	0	0	0	0	0	0	0	0	0	0	0	0	0	0	0	3	0	0	0	0	0	0	0	0	0	0	0	0	0	0	0	0	0	0	1	0	0	0
Rpp40	NM_145938	257	190	129	65	57	90	120	137	108	131	74	118	162	125	147	111	129	77	74	130	150	89	120	221	66	84	118	69	94	110	84	37	151	338	74	150	156	131	147	110	278	231	119	256	130	109
Atp5d	NM_025313	1796	3271	1951	849	670	1380	886	1487	2498	1653	634	1529	1470	994	1253	1691	1384	812	573	962	1878	990	1187	1753	812	713	1205	799	988	1037	787	900	1868	3377	667	1371	1355	1234	1696	2094	3077	2328	2184	3143	1119	1121
Stfa2	NM_001082545	0	0	0	0	0	0	0	0	0	0	0	0	0	0	0	0	0	0	0	0	0	0	0	0	0	0	0	0	0	0	0	0	0	0	0	0	0	0	0	0	0	0	0	0	0	0
Stk36	NM_175031	0	0	23	0	0	0	7	15	10	0	1	11	0	0	0	0	15	5	0	7	3	0	28	0	3	6	0	1	10	0	21	29	16	0	8	2	0	0	0	1	0	37	0	3	1	0
E230016M11Rik	NR_040278	0	3	0	0	0	1.09	0	0	0	0	0	0	0	0	0	0	0	0	0	0	0	0	0	0	0	0	0	0	0	0	0	0	0	0	0	0	0	0	0	0	0	0	0	0	0	0
Gm21677	NM_001270513_chrY:3367142_3378783	0	0	0	0	0	0	0	0	0	0	0	0	0	0	0	0	0	0	0	0.33	0	0.29	0	0	0	0	0	0	0.43	0	0	0	0	0	0.43	2	0	0	0.67	0	0	0	0	0	0	0.29
Meox2	NM_008584	0	0	0	0	0	0	0	0	0	0	0	0	0	0	0	0	0	0	0	0	0	0	0	0	0	0	0	0	0	0	0	0	0	0	0	0	0	0	0	0	0	0	0	0	0	0
Rab3il1	NM_144538	1116	1540	979	486	155	434	495	757	1731	709	1637	920	1083	1001	1096	1093	778	440	482	605	1067	540	744	827	405	490	710	483	482	479	802	1441	1374	1976	646	924	1071	1171	1125	1256	1324	1573	1551	2694	617	554
LOC100038947	NM_001173459	0	0	0	0	1	0	0	0	0	0	1	0	0	0	0	0	0	0	0	0	0	0	0	0	0	0	0	0	0	0	0	0	0	0	0	0	0	0	0	0	0	0	0	0	0	0
Usp21	NM_013919	172	107	85	36	43	47	74	57	106	58	95	119	131	113	151	156	90	24	39	38	131	60	53	74	59	52	80	40	54	129	55	205	226	224	55	99	87	68	50	131	262	142	94	238	60	126
Olfr1215	NM_146459	0	0	0	0	0	0	0	0	0	0	0	0	0	0	0	0	0	0	0	0	0	0	0	0	0	0	0	0	0	0	0	0	0	0	0	0	0	0	0	0	0	0	0	0	0	0
Crot	NM_023733	127	109	49	25	26	22	63	67	41	122	2	97	66	72	83	49	56	54	42	74	90	42	32	89	30	15	28	45	50	14	21	106	119	181	48	60	104	126	91	52	61	89	58	86	75	50
Gm15698	NR_003564	224.56	326.72	261.48	130.02	140.23	253.56	183.36	323.88	338	195.83	69.65	321.85	231.34	189.05	266.03	229.28	305.17	135.28	143.21	159.92	238.19	134.11	131.53	122.4	70.48	173.53	146.6	138.71	85.88	395.38	299.74	474.67	347.38	525.82	134.9	261	292.99	199.88	276.85	287.11	602.21	539.41	270.68	310.96	198.29	159.08
Pthlh	NM_008970	0	0	0	0	0	0	0	0	0	0	0	0	0	0	0	0	0	0	0	0	0	0	0	0	0	0	0	0	0	0	0	0	0	0	0	0	0	0	0	0	0	0	0	0	0	0
Lama1	NM_008480	0	1	0	0	0	0	0	0	11	0	0	5	1	0	10	12	0	5	0	2	3	0	2	1	0	0	2	4	0	0	0	0	28	0	4	7	9	0	0	0	0	6	0	0	2	0
2310068J16Rik	NR_028124	6.19	1.09	2.05	2.29	1.23	1	3	2.14	3.52	6	0	3.28	4.08	1	2	0	3	0	2.51	2.31	1.25	3	1	3.55	0	2	2	1.06	5	2	2.23	0	1.08	2.18	0	0	4.28	0	0	2.15	5.46	2.04	1.14	5.74	0	0
Spns2	NM_001276383,NM_153060	6	1	20	1	13	0	6	12	3	7	0	16	9	3	0	2	7	7	1	6	12	0	0	1	0	0	0	4	4	14	0	29	0	14	0	4	1	0	5	0	0	18	0	0	5	0
Krtcap2	NM_025327	493	577	435	184	118	403	195	431	502	394	258	392	329	189	334	294	363	223	154	254	548	237	223	354	208	139	261	162	156	263	179	294	427	772	140	303	353	285	450	509	649	664	580	882	251	175
Ttc13	NM_145607	134	157	189	88	43	69	48	75	166	82	126	136	164	74	164	95	71	31	80	69	104	62	70	104	54	66	39	72	63	85	24	101	224	258	53	77	199	109	98	134	247	94	150	193	118	179
Nell1	NM_001037906	5	0	0	0	0	0	0	0	0	0	0	0	0	0	0	0	0	0	0	0	0	0	0	0	0	0	1	0	0	0	0	0	0	0	0	0	0	0	0	0	0	0	0	0	0	0
Sntb1	NM_016667	0	0	2	0	2	1	2	4	1	9	4	3	5	4	0	6	2	4	0	1	5	5	0	0	0	0	0	0	0	5	0	4	1	2	1	0	0	0	0	1	0	3	0	4	1	0
Gypc	NM_001048207	0	0	0	1	0	0	0	0	0	0	0	4	0	0	0	2	0	0	0	0	0	0	0	0	0	0	0	0	0	0	0	0	0	0	0	0	0	0	0	0	0	0	0	9	0	0
Pea15a	NM_011063	34	54	18	9	5	0	20	44	29	30	7	35	29	45	48	55	12	27	10	27	37	19	9	29	39	9	13	43	14	10	0	24	108	150	19	31	42	17	40	16	66	95	74	33	45	16
1700009J07Rik	NR_015547	0	0	0	0	0	0	0	0	0	0	0	0	0	0	0	0	0	0	0	0	0	0	0	0	0	0	0	0	0	0	0	0	0	0	0	0	0	0	0	0	0	0	0	0	0	0
Ccm2	NM_001190343,NM_001190344,NM_146014	91	71	32	27	41	71	28	35	92	17	0	55	105	68	49	88	38	40	21	14	24	10	67	32	17	8	55	32	25	33	26	40	295	126	30	52	94	40	69	74	45	126	88	39	13	26
Ptcd3	NM_027275	516	339	174	157	50	106	274	209	178	276	123	223	483	259	654	121	166	201	220	169	320	160	287	350	82	71	162	106	185	359	94	282	575	534	121	335	569	496	307	230	305	531	250	385	291	312
March9	NM_001033262	3	4	7	1	2	0	5	0	0	3	0	15	0	7	3	4	4	0	3	0	6	0	0	1	0	0	0	2	2	14	6	9	9	6	1	0	0	0	0	0	15	5	0	4	0	2
Rapgef4	NM_001204165,NM_001204166,NM_001204167,NM_019688	0	0	0	0	0	0	0	0	0	0	0	6	3	0	0	0	0	0	1	0	1	0	0	0	0	0	0	1	0	1	0	0	2	0	0	0	0	0	0	0	0	0	0	0	4	0
4930503E24Rik	NR_028310	0	0	1	0	0	0	0	0	0	0	0	0	0	0	0	0	0	0	0	0	0	0	0	0	0	0	0	0	0	0	0	0	0	0	0	0	0	0	0	0	0	0	0	0	0	0
Ap2s1	NM_198613	567	768	908	221	190	279	375	419	655	417	443	537	505	340	444	529	387	303	236	291	343	248	387	433	194	236	442	242	208	247	158	459	597	987	174	424	467	330	535	494	790	855	709	1096	346	298
Slc37a2	NM_001145960,NM_020258	53	96	64	9	0	37	0	103	65	47	19	126	88	61	75	82	31	114	9	36	1	33	37	25	44	0	17	76	24	2	20	0	278	104	32	117	113	10	126	48	0	73	0	68	32	0
Zcchc5	NM_199468	0	0	0	0	0	0	0	0	0	0	0	0	0	0	0	0	0	0	0	0	0	0	0	0	0	0	0	0	0	0	0	0	0	0	0	0	0	0	0	0	0	0	0	0	0	0
Htra2	NM_019752	265.93	388.68	198	177	163.92	204.92	141	130	488	148	244.85	305.93	327	231	429	236.93	195	87	126	162.94	220	116	285.84	220	143	108	228	95	109	202.84	34	141	422.91	744.79	138	264.93	301	295	450.92	410.93	720.87	420.68	331	528	185.71	103.93
Srp19	NM_025527	224	253	256	81	33	140	109	125	135	197	100	190	224	145	146	142	131	124	156	189	250	111	128	307	76	113	180	74	128	162	121	193	268	388	76	128	250	177	198	145	416	325	248	298	176	160
Ms4a3	NM_133246	0	0	0	0	0	0	0	0	0	0	0	0	0	0	0	0	0	0	0	0	0	0	0	0	0	0	0	0	0	0	0	0	0	0	0	0	0	0	0	0	0	0	0	0	0	0
Rps25	NM_024266	2763.97	2525.98	3289.87	1260	1460.99	2461	1561.95	1772.98	2249	2498.99	1416.97	1927.98	1702.99	1089.95	2000.99	1326	1652.97	1312	1097.98	1687	2730.99	1443	1522	2879.94	1015	1770.95	1133.98	1104.99	1192.99	2519.93	1952	2017.89	2559.97	3320.98	626	1429	2080.93	2200.98	2264.97	2438.98	4522.96	4766.96	3222.95	4159.98	1830.99	1656.98
Prr16	NM_001081224	0	0	0	0	0	0	0	0	0	0	0	0	0	0	0	0	0	0	0	0	0	0	0	0	0	0	0	0	0	0	0	0	0	0	0	0	0	0	0	0	0	0	0	0	0	0
Mboat2	NM_001083341,NM_026037	685	609	437	301	98	209	563	466	450	406	617	709	807	474	700	468	445	387	509	386	540	375	524	851	187	360	339	356	433	519	455	1004	627	964	281	480	777	387	501	452	877	643	277	765	590	370
Rspo4	NM_001040689	0	0	0	0	4	0	0	0	0	0	0	0	0	0	0	0	0	0	0	0	0	0	0	0	0	0	0	0	0	0	0	0	0	0	0	0	1	0	0	0	0	0	0	0	0	0
Zhx2	NM_199449	0	0	0	0	0	0	0	0	0	0	0	0	0	0	0	0	0	3	0	0	0	0	0	0	0	0	0	0	0	0	0	0	0	0	1	0	0	0	0	0	0	0	0	0	0	0
Chtop	NM_001293776,NM_001293777,NM_001293778,NM_001293779,NM_001293780,NM_001293781,NM_001293782,NM_023215	461	552	493	135	77	149	243	214	409	384	306	396	527	318	438	312	461	169	285	236	451	242	359	641	131	197	246	146	300	499	401	505	603	678	198	292	401	297	481	372	912	558	449	574	424	377
Pdxk-ps	NR_027316	0	0	0	0	0	0	0	0	0	0	0	0	0	0	0	0	0	0	0	0	0	0	0	0	0	0	0	0	0	0	0	0	0	0	0	0	0	0	0	0	0	0	0	0	0	0
Eno4	NM_178689	8	0	0	0	0	2	0	1	4	3	1	5	5	1	4	1	1	1	0	2	11	2	2	5	2	0	1	0	1	0	1	0	3	2	0	4	2	0	0	1	0	20	0	9	4	1
Gm13546	NR_045895,NR_045896	0	0	0	0	5	0	0	0	0	0	0	0	0	0	0	0	0	0	0	0	0	0	0	0	0	0	0	0	0	0	0	0	0	0	0	0	0	0	0	0	0	0	0	0	0	0
Ppid	NM_026352	713	612	681	192	75	186	262	290	246	408	291	406	679	357	896	188	234	256	246	413	539	252	395	632	226	259	382	194	293	359	147	586	708	810	203	305	908	381	419	405	608	818	567	664	441	450
AW046200	NR_040698	0	0	0	0	0	0	0	0	0	0	0	0	0	0	0	0	0	0	0	0	0	0	0	0	0	0	0	0	0	0	0	0	0	0	0	0	0	0	0	0	0	0	0	0	0	0
Slco1a1	NM_013797	0	0	0	0	0	0	0	0	0	0	0	0	0	0	0	0	0	0	0	0	0	0	0	0	0	0	0	0	0	0	0	0	0	0	0	0	0	0	0	0	0	0	0	0	0	0
Rexo4	NM_207234	590	1029	408	138	198	181	245	333	796	439	320	595	503	562	460	429	506	189	334	290	744	315	354	470	358	364	332	200	320	486	498	669	608	1237	264	400	524	341	582	668	777	887	470	907	365	437
Loxl1	NM_010729	0	6	11	1	14	1	16	0	7	19	13	6	0	4	0	0	26	0	21	1	11	4	1	0	2	32	0	3	11	22	16	43	0	38	1	0	4	0	12	9	38	0	1	4	8	4
Mir16-1	NR_029734	0	0	0	0	0	0	0	0	0	0	0	0	0	0	0	0	0	0	0	0	0	0	0	0	0	0	0	0	0	0	0	0	0	0	0	0	0	0	0	0	0	0	0	0	0	0
Raf1	NM_029780	672	1078	607	130	225	202	325	292	597	503	396	583	574	619	606	438.6	336	192	323	286	592	280	493	655	250	325	275	225	388	671	565	641	1008	1303	324	504	630	539	554	599	1125	713	258	879	446	551
Nup43	NM_145706	589	601	464	151	137	295	258	192	321	365	169	359	462	358	601	260	381	188	181	292	548	250	354	512	198	285	324	182	267	542	487	488	497	833	147	255	480	500	408	324	865	616	227	619	329	414
Ago4	NM_153177	73	54	60	25	59	31	129	53	46	62	160	53	54	29	70	33	70	10	88	22	89	47	19	116	28	108	15	20	62	123	111	117	38	63	32	51	58	54	48	17	134	52	46	150	40	92
Capn6	NM_007603	1	217	60	19	20	0	7	44	13	0	0	117	173	32	53	25	0	18	19	46	2	36	0	0	11	0	11	46	22	19	0	0	367	0	40	33	121	0	176	52	80	31	202	69	79	10
Abhd15	NM_026185	5	0	0	1	2	3	6	0	0	7	0	7	0	2	0	0	0	0	15	0	7	1	0	0	0	0	0	0	0	19	16	20	0	0	1	0	4	0	0	0	0	0	20	0	1	0
2310015B20Rik	NR_038041	0	0	0	0	0	0	0	0	0	0	0	0	0	0	0	0	0	0	0	0	0	0	0	0	0	0	0	0	0	0	0	0	0	0	0	0	0	0	0	0	0	0	0	0	0	0
Adra1b	NM_001284380,NM_001284381,NM_007416	0	0	0	0	0	0	0	0	0	0	0	0	0	0	0	0	0	0	0	0	0	0	0	0	0	0	0	0	0	0	0	0	0	0	0	0	0	0	0	0	0	0	0	0	0	0
Guk1	NM_001159410,NM_008193	462	566	468	160	158	260	261	192	622	318	410	327	473	237	543	331	359	68	194	170	509	206	284	475	183	187	306	138	168	293	239	490	586	982	201	330	371	393	366	424	521	611	273	692	235	273
Rtp2	NM_001008230	0	3	0	0	0	0	0	1	0	2	0	2	0	0	0	0	0	0	0	0	1	0	1	0	0	0	0	2	1	0	0	0	0	0	0	0	0	6	4	0	0	9	0	4	1	1
Lyrm5	NM_001163628,NM_133688	5	8	23	15	6	12	18	20	5	44	6	10	26	19	25	3	5	30	11	6	22	4	21	18	4	4	21	9	4	11	4	12	21	15	2	10	31	59	36	24	24	14	19	21	13	11
Egr4	NM_020596	0	0	6	0	3	0	4	0	0	0	0	0	2	0	0	0	0	0	1	0	0	0	0	0	0	0	0	0	0	0	0	0	0	0	0	0	0	0	0	0	0	0	13	0	0	0
Mstn	NM_010834	0	0	0	0	0	0	0	0	0	0	0	0	0	0	0	0	0	0	0	0	0	0	0	0	0	0	0	0	0	0	0	0	0	0	0	0	0	0	0	0	0	0	0	0	0	0
Gm21312	NM_001270642,NM_001270642_chr10:104142986_104145456,NM_001270642_chr10:104151496_104153965,NM_001270642_chr10:104160005_104162473,NM_001270642_chr10:104168514_104170983,NM_001270642_chr10:104177023_104179491,NM_001270642_chr10:104194041_104196522	33.98	17.5	51.71	15	74.98	0	15.78	20	2	478.99	8	21	0	15	1	14	12	0	25	1	31.96	7	1	16	9	39	0	0	6	34	161.98	13	0	3	3	0	2	40.97	1	0	114.84	62	0	12.59	85	1
Gm10649	NR_028579	0	0	0	0	0	0	0	0	0	0	0	0	0	0	0	0	0	0	0	0	0	0	0	0	0	0	0	0	0	0	0	0	0	0	0	0	0	0	0	0	0	0	0	0	0	0
Zfp551	NM_001033820	0	0	13	0	0	0	1	6	0	0	0	9	0	6	5	2	0	1	0	0	5	0	7	0	0	0	0	1	7	0	0	0	0	23	14	4	1	0	5	0	0	0	0	0	0	0
P2ry4	NM_020621	14	17	0	0	6	0	8	0	1	24	0	0	0	11	7	0	0	3	0	0	2	5	13	0	0	0	1	3	9	0	0	0	7	1	0	9	0	0	30	10	0	28	0	4	0	0
Mir6349	NR_105767	0	0	0	0	0	0	0	0	0	0	0	0	0	0	0	0	0	0	0	0	0	0	0	0	0	0	0	0	0	0	0	0	0	0	0	0	0	0	0	0	0	0	0	0	0	0
Brd3	NM_001113573,NM_001113574,NM_023336	464	578	727	142	164	137	293	189	417	255	215	333	548	418	572	237	321	103	261	245	369	211	251	456	190	271	242	122	207	456	267	627	689	1085	147	264	399	239	318	422	567	327	251	569	255	406
Mir449c	NR_030452	0	0	0	0	0	0	0	0	0	0	0	0	0	0	0	0	0	0	0	0	0	0	0	0	0	0	0	0	0	0	0	0	0	0	0	0	0	0	0	0	0	0	0	0	0	0
A330041J22Rik	NR_045835	3	0	0	1	0	0	0	0	0	0	0	0	0	0	0	1	0	0	0	1	0	0	0	0	0	0	0	0	0	0	0	0	0	0	0	0	0	0	0	0	0	0	0	0	0	0
Ptp4a2	NM_001164745,NM_008974	2042	1517	1691	1193	579	860	1383	857	1079	1697	1373	1339	4686	2495	5824	466	1202	1100	827	1253	1415	898	1566	1476	575	746	1708	857	834	1331	985	3432	3945	3960	700	1609	4321	3930	1556	1489	2044	2531	1733	1930	1161	1535
Mrps15	NM_025544	186	266	263	120	91	114	106	189	266	269	141	219	212	112	282	154	176	109	124	135	301	102	158	304	96	81	131	102	91	181	92	171	217	380	81	156	248	141	186	214	289	350	274	372	155	138
Ccdc43	NM_025918	624	539	307	268	95	214	320	371	706	438	380	516	697	353	875	358	355	284	303	266	435	213	332	811	108	318	289	307	403	533	229	741	772	1002	247	569	1135	422	519	501	779	677	476	627	598	623
Rnf152	NM_001160368,NM_178779	0	0	0	0	0	0	0	0	0	2	0	0	0	0	0	0	0	0	0	0	0	0	0	0	0	0	0	1	0	0	0	0	0	0	0	1	0	0	0	0	0	0	0	0	0	0
Tbc1d9b	NM_001290759,NM_001290760,NM_029745	45	21	21	14	58	7	12	31	61	18	16	28	43	7	17	80	19	22	2	6	13	16	29	5	27	45	12	13	5	17	0	0	169	81	33	69	36	3	28	26	0	32	140	96	12	31
D17H6S53E	NM_033477	2	1	23	0	2	1	13	1	8	8	0	9	15	6	26	3	27	1	2	2	10	0	3	7	2	21	3	0	6	9	35	58	27	38	3	8	6	11	7	2	39	19	0	0	3	2
Mtfr1	NM_001253390,NM_001253391,NM_026182,NR_045575	1004	920	853	325	212	320	391	491	655	615	379	733	828	666	1324	388	472	307	349	527	953	477	630	1226	408	254	555	273	485	356	420	1145	1083	1505	284	517	1049	714	627	641	817	924	769	1042	536	751
Elp5	NM_001253700,NM_018740	566	745	670	223	187	330	314	305	575	456	563	524	602	365	484	301	401	215	273	340	700	424	481	652	348	333	391	209	342	497	552	468	571	1081	270	404	532	340	433	589	757	547	426	1048	343	517
Hdhd2	NM_001039201,NM_001039202,NM_029826	38	57	15	21	17	13	25	19	42	20	38	30	57	12	77	6	28	11	6	12	27	19	29	14	13	30	41	13	5	22	12	23	65	86	21	67	31	42	49	35	57	62	9	49	19	43
Cabp5	NM_013877	0	0	0	0	0	0	0	0	0	0	0	0	0	0	0	0	0	0	0	0	0	0	0	0	0	0	0	0	0	0	0	0	0	0	0	0	0	0	0	0	0	0	0	0	0	0
Tmem239	NM_025753	0	0	0	0	0	0	0	0	0	0	0	1	0	0	0	0	0	0	0	0	0	0	0	0	0	0	0	0	0	0	0	0	0	0	0	0	0	0	0	2	0	0	0	0	0	0
Cbfa2t3	NM_001109873,NM_009824,NM_177289	45	50	22	4	3	17	6	6	40	0	0	25	9	16	17	12	29	7	14	0	30	6	12	7	7	17	8	11	8	6	1	0	40	45	13	18	10	21	21	21	23	36	40	21	15	5
Ermard	NM_001034891,NM_001039552	42.06	47.36	43.14	17.04	17.61	9.01	3	31.98	52.72	0	50.43	43.63	51	26.33	91.99	31.25	31	13.13	12.62	11.44	39.13	18.3	53.09	48.98	16.93	38.22	42.96	9	22.04	34.31	13	44.12	74.3	64.32	21.14	25.17	41.01	42.54	7.5	52.67	14.63	47.63	18	47.96	30.18	22.42
Slc39a4	NM_028064	1530	3369	1262	689	620	687	1483	1801	2715	2693	1744	1694	1685	2029	2029	1373	2460	717	1964	647	1613	638	837	1190	681	1788	1105	588	821	2450	1202	3197	2850	4722	1264	1875	1687	1541	2368	1989	2316	2816	1324	2600	1274	823
Ddrgk1	NM_029832	173	236	179	35	49	76	108	87	142	133	118	118	113	73	153	108	89	50	38	70	192	47	79	89	89	52	106	33	63	94	40	60	220	258	46	69	136	88	97	129	102	135	168	240	104	96
Mir3103	NR_037290	0	0	0	0	0	0	0	0	0	0	0	0	0	0	0	0	0	0	0	0	0	0	0	0	0	0	0	0	0	0	0	0	0	0	0	0	0	0	0	0	0	0	0	0	0	0
Shank2	NM_001081370,NM_001113373	0	0	0	0	0	0	0	0	0	0	0	0	0	0	0	0	0	0	0	0	0	0	0	3	0	0	0	0	0	2	0	0	0	0	0	0	0	0	0	0	0	0	0	0	0	0
Zfp706	NM_026521	3579	3458	4468	1716	855	2124	2677	2754	3617	2997	2894	2983	3675	2742	4296	2452	2806	1469	1837	2287	3607	1913	2117	2996	882	1714	1823	1582	1552	3217	2469	4286	4354	5273	1546	2031	4093	3752	2702	3176	6504	5386	2730	4948	2076	2378
Rpl37	NM_026069	1843.7	1614.88	1975.82	565.8	573.4	997.51	1028.29	985.39	2110.71	1313.6	824.42	1212.65	1198.46	718.76	1251.54	874.11	1121.07	778.62	682.76	1174.45	1768.64	777.26	911.56	2021.09	529.33	953.79	871.48	776.5	869.5	1426.71	1192.48	1425.57	2033.41	2182.6	497.97	791.63	1569.98	871.46	1219.02	1567.78	2641.99	2316.37	1906.3	2676.48	1173.64	842.25
Prpf8	NM_138659	657	1051	735	348	494	333	619	530	692	554	364	680	657	517	949	543	512	381	532	315	743	317	495	671	291	435	480	317	373	941	470	560	901	1598	396	615	578	491	640	757	1147	1293	627	1011	493	520
Olfr632	NM_147119	0	0	0	0	0	0	0	0	0	0	0	0	0	0	0	0	0	0	0	0	0	0	0	0	0	0	0	0	0	0	0	0	0	0	0	0	0	0	0	0	0	0	0	0	0	0
Prl2c1	NM_001045532	0	0	0	0	0	0	0	0	0	0	0	0	0	0	0	0	0	0	0	0	0	0	0	0	0	0	0	0	0	0	0	0	0	0	0	0	0	0	0	0	0	0	0	0	0	0
Fbln2	NM_001081437,NM_007992	18	23	10	0	0	10	4	0	27	0	13	1	9	14	29	10	21	1	0	0	1	7	0	9	2	0	0	6	0	0	7	22	14	11	18	0	1	5	12	6	0	0	0	19	13	0
Rngtt	NM_011884	111	58	90	42	34	25	104	58	54	64	85	68	122	50	139	41	89	36	64	47	158	38	33	176	22	70	43	28	72	66	89	101	183	76	25	39	146	60	86	39	110	76	111	60	100	126
Lace1	NM_145743	22	1	0	5	8	11	7	2	25	26	2	29	21	4	19	10	0	16	2	9	10	3	8	13	0	5	25	9	4	14	0	0	24	23	8	5	8	22	17	7	2	9	0	4	0	5
Azin1	NM_001102458,NM_001301688,NM_018745,NR_125913	1275	559	1366	227	272	135	604	413	312	676	326	408	599	495	438	288	718	302	721	596	940	515	611	876	262	490	104	302	354	705	701	666	368	921	247	343	696	285	481	435	1106	857	487	1009	528	705
Zfyve9	NM_183300	1	11	6	2	21	3	0	5	7	0	6	10	13	12	15	7	2	2	7	1	6	1	3	16	3	1	3	1	5	10	5	2	16	5	1	14	12	6	5	6	15	2	9	13	3	7
Arl6ip4	NM_144509	86	182	149	35	20	74	71	81	262	107	11	96	192	112	107	86	100	36	42	29	57	64	104	62	44	51	106	55	57	142	63	113	223	369	66	126	174	138	192	121	232	73	154	283	53	139
Yeats2	NM_001033237,NM_001145930,NM_001145931	93	136	41	30	40	24	41	49	111	74	85	93	91	131	57	86	96	43	19	33	86	36	75	75	44	19	11	17	42	104	38	45	135	205	53	74	120	117	117	51	69	122	71	139	67	62
Vmn1r39	NM_001166720	0	0	0	0	0	0	0	0	0	0	0	0	0	0	0	0	0	0	0	0	0	0	0	0	0	0	0	0	0	0	0	0	0	0	0	0	0	0	0	0	0	0	0	0	0	0
Acaca	NM_133360	196	110	111	57	61	32	51	62	113	87	68	80	129	129	166	100	84	55	63	62	116	50	97	62	46	71	37	59	67	77	24	60	118	266	68	147	126	66	82	164	202	147	167	134	71	133
Tet2	NM_001040400	602	829	506	356	39	400	63	417	804	480	244	629	833	577	828	782	236	453	339	537	579	330	629	476	223	78	723	338	358	325	34	463	1070	1164	304	705	1018	398	954	895	1283	1221	678	1292	528	410
Smyd3	NM_027188	53	114	33	68	32	61	30	73	90	50	38	50	94	65	145	33	21	20	20	33	64	27	37	33	35	43	47	29	27	30	78	27	145	123	38	74	133	124	52	52	80	60	78	83	38	40
C030007H22Rik	NR_040482	0	0	0	0	0	0	0	0	0	0	0	0	0	0	0	0	0	0	0	0	0	0	0	0	0	0	0	0	0	0	0	0	0	0	0	0	0	0	0	0	0	0	0	0	0	0
Olfr187	NM_146322	0	0	0	0	0	0	0	0	0	0	0	0	0	0	0	0	0	0	0	0	0	0	0	0	0	0	0	0	0	0	0	0	0	0	0	0	0	0	0	0	0	0	0	0	0	0
Hdac7	NM_001204275,NM_001204276,NM_001204277,NM_001204278,NM_001204279,NM_001204280,NM_001204281,NM_019572	0	3	0	1	4	0	0	9	0	1	0	8	0	0	2	0	20	0	0	2	7	4	0	4	0	0	2	0	6	0	0	0	0	21	6	0	0	0	8	0	0	0	0	0	0	2
Ash1l	NM_138679	61	37	26	33	45	8	18	26	23	5	13	36	46	25	14	19	10	13	9	19	23	27	42	37	14	24	37	17	19	28	3	17	37	123	13	13	62	89	17	32	12	24	17	41	12	34
Mir539	NR_030262	0	0	0	0	0	0	0	0	0	0	0	0	0	0	0	0	0	0	0	0	0	0	0	0	0	0	0	0	0	0	0	0	0	0	0	0	0	0	0	0	0	0	0	0	0	0
Esm1	NM_023612	0	0	0	0	0	0	0	0	0	0	0	0	0	0	0	0	0	0	0	0	0	0	0	0	0	0	0	0	0	0	0	0	0	0	0	0	0	0	0	0	0	0	0	0	0	0
Rps27l	NM_026467	1461	811	1201	574	946	1398	708	800	634	1467	697	806	876	457	1054	472	798	610	510	765	965	490	572	1534	390	618	677	418	491	1102	623	1172	1080	1619	270	777	1129	1188	1250	841	2042	2853	1266	1914	959	721
Olfr313	NM_146536	0	0	0	0	0	0	0	0	0	0	0	0	0	0	0	0	0	0	0	0	0	0	0	0	0	0	0	0	0	0	0	0	0	0	0	0	0	0	0	0	0	0	0	0	0	0
Tug1	NR_002321,NR_002322,NR_110490	61	62	115	14	32	17	82	21	67	156	34	20	88	78	109	22	77	40	146	38	104	55	20	101	21	53	23	12	61	114	33	88	122	100	30	48	100	84	64	43	119	139	52	92	93	117
Pcdha7-g	NM_001301259	0	0	0	0	0	0	0	0	0	0	0	3.8	0	0	0	0	0	0	0	0	0	0	0	0	0	0	0	0	0	0	0	0	0	0	0	0	0	0	0	0	0	0	0	0	0	0
A530065N20Rik	NR_046142	0	0	0	0	0	0	0	0	0	0	0	0	0	0	0	0	0	0	0	0	0	0	0	1	0	0	0	0	0	0	2	2	0	0	0	0	0	0	0	3	0	0	0	0	0	0
Ccdc50	NM_001025615,NM_001289436,NM_026202	65	72	130	29	14	51	67	68	56	85	39	73	92	35	85	67	74	59	104	51	78	84	80	126	43	13	56	41	68	89	26	75	103	156	27	60	63	44	65	70	27	128	99	119	104	85
Snora41	NR_028558	0	0	1	0	2	1	0	0	0	1	1	0	0	0	0	0	0	0	0	0	0	1	0	0	0	0	0	0	0	0	2	0	0	0	0	0	0	0	0	0	0	0	0	0	0	0
C2cd5	NM_001109688,NM_001286578,NM_029081,NM_029897	182	127	67	53	10	17	49	129	95	68	104	170	100	78	78	112	130	71	73	43	102	65	88	112	47	66	21	52	81	142	137	149	291	202	64	79	81	153	145	92	163	147	202	89	96	91
Rassf10	NM_175279	3	11	16	0	0	0	0	5	0	0	0	15	2	1	0	27	0	2	0	0	3	6	0	0	5	0	0	3	0	6	0	0	12	24	0	0	1	0	9	0	0	2	0	25	12	8
Ccdc18	NM_028481	19	8	11	4	13	3	2	3	3	1	2	5	29	4	14	2	11	13	7	20	11	1	10	10	3	2	18	4	4	4	0	5	9	15	4	14	29	3	11	3	3	24	2	18	6	5
Sds	NM_145565	0	0	0	0	0	0	0	0	0	0	0	0	0	0	0	0	0	0	0	0	0	0	0	0	0	0	0	0	0	0	0	0	0	0	0	3	0	0	0	0	0	0	0	0	0	0
Tmed4	NM_134020	199	205	209	67	218	62	57	126	237	105	174	167	261	108	319	123	149	77	123	101	179	46	157	184	74	145	113	51	120	147	83	227	307	325	114	136	169	154	172	160	306	302	174	229	100	168
Ncdn	NM_011986	259	464	219	58	84	89	169	176	345	149	234	239	181	181	177	225	183	88	79	104	368	161	239	207	158	97	54	103	111	232	161	132	329	469	108	220	208	85	198	342	417	275	134	514	122	220
Gm9159	NR_033398	0	0	0	0	0	0	0	0	0	0	0	0	0	0	0	0	0	0	0	0	0	0	0	0	0	0	0	0	0	0	0	0	0	0	0	0	1	0	0	0	0	0	0	0	0	0
Sh3glb2	NM_001289709,NM_001289710,NM_139302	31	69	41	15	30	16	16	7	39	26	51	31	62	39	43	14	60	17	9	10	29	14	17	16	21	7	24	10	17	16	4	23	52	88	22	28	25	57	34	38	30	26	115	68	17	23
Acsm3	NM_016870,NM_212441,NM_212442	24.46	31.35	21.57	0	0	12.34	9.27	12.19	20.41	4.45	0	4.17	3.71	12.78	24.88	11.46	2.12	18.68	6.47	15.77	4.12	13.24	9.13	0	11.73	5.63	4.2	3.17	3.16	0	1	0	16.22	25.89	12.71	10.05	15.04	11.77	4.47	9	23.31	8.4	35.72	11.68	5.36	4.55
Olfr38	NM_146986	0	0	0	0	0	0	0	0	0	0	0	0	0	0	0	0	0	0	0	0	0	0	0	0	0	0	0	0	0	0	0	0	0	0	0	0	0	0	0	0	0	5	0	0	0	0
4933440M02Rik	NR_045803,NR_045804	0	0	0	0	0	0	0	0	0	0	0	0	0	0	0	0	0	0	0	0	0	0	0	0	0	0	0	0	0	0	0	0	0	0	0	0	0	0	0	0	0	0	0	0	0	0
Tmem115	NM_019704	195	243	275	71	75	81	78	140	293	92	134	149	103	150	109	161	224	64	134	66	135	103	143	159	77	142	105	70	121	148	49	151	158	428	95	181	135	75	163	217	381	227	210	295	127	142
Sp5	NM_022435	0	0	0	0	0	0	0	0	0	0	0	0	0	0	0	0	0	0	2	0	0	0	0	3	0	0	0	0	0	0	0	0	0	0	0	0	0	0	0	0	0	0	0	0	0	0
Ubxn2b	NM_026534	32	19	24	6	9	4	6	3	12	22	22	22	41	23	27	8	7	24	7	27	27	12	17	30	13	14	18	13	15	30	7	27	69	53	7	23	53	14	14	11	7	45	17	32	13	28
Olfr1283	NM_207236	0	0	0	0	0	0	0	0	0	0	0	0	0	0	0	0	0	0	0	0	0	0	0	0	0	0	0	0	0	0	0	0	0	0	0	0	0	0	0	0	0	0	0	0	0	0
Rbm38	NM_019547	152	138	280	69	70	87	75	28	147	182	197	60	100	123	108	80	147	18	99	55	99	57	47	368	50	103	72	42	149	205	68	330	125	614	93	248	102	39	228	143	368	172	91	318	204	192
Gjb5	NM_010291	122	263	22	63	9	45	23	60	143	22	0	88	94	88	85	114	22	61	2	46	72	45	26	40	31	0	108	65	48	1	17	12	109	173	31	115	121	57	69	92	101	163	32	148	32	7
Mir5132	NR_039594	0	0	0	0	0	0	0	0	0	0	0	0	0	0	0	0	0	0	0	0	0	0	0	0	0	0	0	0	0	0	0	0	0	0	0	0	0	0	0	0	0	0	0	0	0	0
Tmc4	NM_181820	11	5	0	0	12	0	3	3	5	12	14	18	3	4	5	15	15	7	5	11	6	5	1	6	0	6	3	1	11	20	71	42	1	8	4	11	0	0	10	8	22	8	24	20	1	8
Wbscr22	NM_025375	737.89	952.05	705	295	137	298.81	446.93	314.94	871.73	368.64	567.58	649.85	862.87	567.69	919.9	387.87	516.35	230.53	302.81	380	602.38	406.85	444.35	636.58	261.51	256	492.72	251	365	541.5	357.22	787.93	1168.17	1434.23	284.77	386	771.29	803.7	621.54	682.42	732.37	700.24	742.86	956.28	430	434
4930433B08Rik	NR_040544	0	0	0	0	0	0	0	0	0	0	0	0	0	0	0	0	0	0	0	0	0	0	0	0	0	0	0	0	0	0	0	0	0	0	0	0	0	0	0	0	0	0	0	0	0	0
Hemgn	NM_053149	0	0	0	0	0	0	0	0	0	0	0	0	0	0	0	0	0	0	0	0	0	0	1	0	0	0	0	0	0	0	0	0	0	0	0	1	0	0	0	0	0	0	0	0	0	0
Kpna1	NM_008465	465	594	595	296	379	157	338	261	276	521	219	351	584	470	551	235	354	240	395	418	463	312	371	667	165	274	113	280	300	586	580	493	366	650	196	276	576	416	388	300	594	502	299	698	415	450
Pitpnc1	NM_145823	75	89	43	16	21	29	55	30	46	46	66	62	89	36	108	40	26	39	53	38	100	33	44	55	20	9	46	20	36	49	58	78	186	144	46	64	64	76	78	57	69	100	73	116	38	47
Mir762	NR_030428	0	0	0	0	0	0	0.89	0	0	0	0	0	0	0	0	0.75	0	0	0	0	0	0	0	0	0	0	0	0	0	0.79	0	0	0.71	0	0	0	0	0	0	0	0	0.52	0	0	0	0
Chst14	NM_028117	5	8	29	0	12	0	8	0	2	13	0	9	0	1	8	27	5	5	1	13	4	0	0	4	5	0	1	2	6	6	0	0	6	39	4	1	3	17	5	0	5	19	0	0	1	0
Nrn1l	NM_001301174,NM_175024	0	2	5	1	0	0	0	1	1	0	0	3	0	0	0	0	0	0	0	0	0	0	1	0	0	0	2	0	3	0	0	0	1	0	0	0	2	0	2	2	21	0	0	0	1	0
Zbtb3	NM_001098237,NM_133759	48	28	44	15	5	10	10	7	30	21	8	15	35	38	24	19	33	14	4	8	50	13	4	42	11	18	5	9	20	4	0	17	43	40	16	23	40	50	23	52	22	3	38	55	19	16
Mir7-1	NR_029825	0	0	0	0	0	0	0	0	0	0	0	0	0	0	0	0	0	0	0	0	0	0	0	0	0	0	0	0	0	0	0	0	0	0	0	0	0	0	0	0	0	0	0	0	0	0
Apoa1bp	NM_144897	150	254	149	39	26	109	45	104	213	178	102	139	192	69	198	160	145	66	58	72	131	44	88	70	64	17	115	47	50	66	13	72	290	352	50	158	154	238	224	269	272	259	240	295	73	67
Snhg4	NR_038073	57	20	3	5	22	0	4	10	1	2	3	7	30	10	10	3	0	4	19	14	13	15	17	32	15	17	8	13	6	6	7	1	11	37	11	6	13	4	5	9	7	11	20	18	24	16
Alpk1	NM_027808	0	0	0	0	0	0	0	0	0	0	0	0	0	0	0	0	0	2	0	0	0	0	0	0	0	0	0	0	0	0	0	0	0	0	0	0	0	0	0	0	0	0	0	0	0	0
1700109G15Rik	NR_046197	0	0	0	0	0	0	0	0	0	0	0	0	0	0	0	0	0	0	0	0	0	0	0	0	0	0	0	0	0	0	0	0	0	0	0	0	0	0	0	0	0	0	0	0	0	0
Cep164	NM_001081373	45	107	45	38	14	47	9	29	102	56	10	59	107	75	67	46	26	43	10	23	55	27	78	39	32	2	72	33	58	27	11	30	157	148	27	34	61	9	59	71	109	129	66	85	42	38
Lta	NM_010735	0	0	0	0	0	0	0	0	0	0	0	0	0	0	0	0	0	0	0	0	0	2	0	0	0	0	1	0	0	0	0	0	0	0	0	0	2	0	0	8	0	0	0	0	0	0
Ptprk	NM_008983	51	79	39	21	4	26	31	39	29	41	14	39	42	16	88	39	20	16	4	11	35	18	53	38	26	28	26	31	35	6	27	24	116	88	21	35	54	9	70	68	0	98	38	99	10	38
Slc1a5	NM_009201	154	264	153	76	115	49	56	121	248	48	100	64	270	89	132	117	155	44	31	82	234	83	53	84	97	32	71	71	30	103	45	226	194	336	47	75	122	28	29	77	11	38	75	282	82	77
Nlrp6	NM_133946	0	0	0	0	7	0	0	4	0	0	0	5	9	8	0	1	9	0	1	0	0	0	0	0	1	0	0	3	3	0	0	0	13	24	1	3	0	0	0	0	41	20	0	0	2	7
Gpam	NM_008149	52	27	48	5	3	1	7	4	46	10	37	11	51	14	51	3	62	11	21	17	35	21	14	36	17	15	7	12	45	51	24	8	32	38	15	9	53	0	29	54	18	27	0	68	12	19
Zbtb26	NM_199025	5	9	12	4	7	0	5	6	5	4	0	7	8	2	11	5	3	2	6	7	9	2	6	15	10	9	1	4	5	7	9	6	13	14	3	13	7	6	23	7	5	11	8	18	3	15
Stx6	NM_021433	57	37	50	28	6	34	31	55	28	52	11	44	30	16	28	56	42	10	17	24	38	18	38	55	14	13	10	27	14	7	65	54	86	102	21	9	66	70	28	64	11	2	35	53	22	41
Aida	NM_181732	7	1	1	2	1	0	1	4	11	10	7	10	14	5	11	3	3	6	0	5	4	4	5	1	0	3	0	4	5	13	4	6	10	2	3	11	12	0	3	8	6	0	16	5	7	3
Micalcl	NM_027587	0	0	0	0	0	0	0	0	0	0	0	0	0	0	0	0	0	0	0	0	0	0	0	3	0	0	0	0	0	0	0	0	0	0	0	0	0	0	0	0	0	0	0	0	0	0
Skor2	NM_001109743	0	0	0	0	0	0	0	0	0	0	0	0	0	0	0	0	0	0	0	0	0	0	0	0	0	0	0	0	0	0	0	0	0	0	0	0	0	0	0	0	0	0	0	0	0	0
1700027A15Rik	NR_038001,NR_038002	0	0	0	0	0	0	0	0	0	0	0	0	0	0	0	0	0	0	0	0	0	0	0	0	0	0	0	0	0	0	0	0	0	0	0	0	0	0	0	0	0	0	0	0	0	0
4930506A18Rik	NR_126090,NR_126091	0	0	0	0	0	0	0	0	0	0	0	0	0	0	0	0	0	0	0	0	0	0	0	0	0	0	0	0	0	0	0	0	0	0	0	0	0	0	0	0	0	0	0	0	0	0
Zyg11a	NM_001167936	72	42	29	29	50	5	13	59	38	41	11	81	72	63	34	34	49	30	6	32	54	33	40	36	28	26	25	24	32	15	63	24	53	84	18	63	40	49	25	37	119	46	14	66	29	28
6330415G19Rik	NR_126484,NR_126485	6.18	18.25	16	5.07	0	2.13	5	3	4.15	4	7	4	1	5	8	7	4	1	0	5	4.15	10	11.21	3.24	2	0	3	5	3.73	0	9	0.08	1.51	13	0	12.31	0	12.53	11	3	26	17	3	13	19	4
Kif3b	NM_008444	12	77	32	12	35	15	2	31	42	13	5	50	82	27	36	27	9	35	27	17	17	22	36	19	11	2	12	6	31	10	13	22	104	41	14	12	55	17	21	67	23	23	37	21	18	11
Snord91a	NR_028562	0	0	0	0	0	0	0	0	0	0	0	0	0	0	0	0	0	0	0	0	0	0	0	0	0	0	0	0	0	0	0	0	0	0	0	0	0	0	0	0	0	0	0	0	0	0
Pla2g10	NM_001291009,NM_011987,NR_110990	80	113	96	36	39	45	87	72	105	96	17	69	139	62	100	31	40	74	46	57	142	29	13	90	33	51	86	29	31	22	33	50	174	190	23	77	107	61	78	68	128	140	88	94	55	56
Pla2g2f	NM_012045	0	0	0	1	0	0	0	0	2	0	0	0	6	0	0	0	0	0	0	6	0	13	1	0	0	0	0	1	0	0	0	0	0	0	0	0	0	0	0	6	0	0	0	0	1	0
Dio2	NM_010050	0	0	0	2	0	0	0	0	0	0	0	0	0	0	0	1	0	0	0	0	0	0	0	0	0	0	0	0	0	0	0	0	0	0	0	0	0	0	0	0	0	0	0	0	0	0
Snord87	NR_004410	0	0	0	0	0	0	0	0	0	0	0	0	0	0	0	0	0	0	0	0	0	0	0	0	0	1	0	0	0	0	0	0	0	0	0	0	0	0	0	0	0	0	0	0	0	0
Fmr1	NM_001290424,NM_008031	104	71	80	26	23	19	94	48	21	132	33	57	87	39	71	40	58	52	86	34	68	21	28	94	5	28	12	44	97	96	66	84	124	54	30	28	81	56	63	13	126	80	68	45	94	33
Prkcq	NM_008859	0	0	0	0	5	0	0	0	0	0	0	0	0	0	0	0	0	0	0	0	0	0	0	0	0	0	0	0	0	6	0	0	0	0	0	0	0	0	0	0	0	0	0	0	0	0
Ccdc66	NM_177111	96	65	44	22	26	32	22	69	59	33	27	76	108.83	55	206	40	62	37	19	32	80	41	81.94	64	28	4	39	35	38	26.78	4	16	194	178.92	42	89	140.62	104	73	69	30.92	163.88	33	76	72	27.53
1700010B08Rik	NM_029308	0	0	0	0	0	0	0	0	0	0	0	0	0	0	0	0	0	0	0	0	0	0	0	0	0	0	0	0	0	0	0	0	0	0	0	0	0	0	0	0	0	0	0	0	0	0
Gm19276	NR_040357	0	0	0	0	0	0	0	0	0	0	0	0	0	0	0	0	0	0	0	0	0	0	0	0	0	0	0	0	0	0	0	0	0	2	0	0	0	0	0	0	0	0	0	0	0	0
Mir681	NR_030450	0	0	0	0	0	0	0	0	0	0	0	0	0	0	0	0	0	0	0	0	0	0	0	0	0	0	0	0	0	0	0	0	0	0	0	0	0	0	0	0	0	0	0	0	0	0
Pramef12	NM_029948	258	222	284	50	17	37	128	98	113	154	48	264	143	197	117	112	211	90	126	96	153	92	149	167	106	85	94	86	110	98	189	139	187	330	74	92	118	27	132	164	141	61	122	286	93	129
Ucn2	NM_145077	1	12	0	0	0	0	0	6	2	0	4	2	1	9	8	7	0	4	0	2	2	3	6	10	0	0	2	0	2	0	0	1	7	2	4	0	4	0	5	0	0	3	0	3	0	0
Tuba1a	NM_011653	618.98	1064.35	539.78	296.29	1535.68	166.47	92.62	461.64	991.9	477.94	152.19	778.84	921.87	287.52	313.16	805.22	369.37	554.2	214.53	387.28	532.19	374.61	445.83	477.25	196.75	128.24	317.81	512.54	398.6	340.21	188.86	239.75	835.54	721.75	339.16	326.81	454.43	232.06	753.43	438.48	832.27	1356.22	983	807.81	290.49	174.34
Ninl	NM_207204	57	55	20	24	12	19	41	23	33	30	54	40	29	45	45	57	85	17	38	20	33	15	38	32	5	57	24	21	8	35	42	12	55	136	20	35	28	28	32	36	91	39	24	120	25	11
Scarna2	NR_028538	0	0	0	0	0	0	0	0	0	0	0	0	0	0	0	0	0	0	0	0	0	0	0	0	0	0	0	0	0	0	0	0	0	0	0	0	0	0	0	0	0	0	0	0	0	0
Mybl1	NM_001290397,NM_008651	1	0	7	1	5	2	0	0	0	0	0	1	0	0	11	1	0	0	2	0	0	0	2	3	0	2	2	0	5	4	1	6	4	14	2	1	1	0	2	0	2	0	1	1	6	5
C4bp	NM_007576	0	0	7	0	0	0	0	0	0	0	0	0	0	0	0	0	0	0	3	0	0	3	0	0	0	0	0	0	0	0	0	0	0	0	0	0	3	0	0	0	10	0	0	0	0	10
Ndel1	NM_023668	301	355	290	108	403	89	278	159	294	210	176	233	181	190	196	126	237	131	151	132	283	139	160	302	86	204	193	121	254	394	222	442	232	558	136	215	222	169	285	227	385	366	241	376	205	296
Gabra3	NM_008067	0	0	0	0	0	0	0	0	0	0	0	0	0	0	0	0	0	0	0	0	0	0	0	0	0	0	0	0	0	0	0	0	0	0	0	0	0	0	0	0	0	1	0	0	0	0
Unc79	NM_001081017	0	0	0	0	0	0	0	0	0	0	0	0	3	0	0	0	0	0	0	0	0	0	0	0	0	0	0	0	0	0	0	0	0	0	0	0	0	0	0	0	0	0	0	0	0	0
Olfr235	NM_146686	0	0	0	0	0	0	0	0	0	0	0	0	0	0	0	0	0	0	0	0	0	0	0	0	0	0	0	0	0	0	0	0	0	0	0	0	0	0	0	0	0	0	0	0	0	0
Surf1	NM_001271724,NM_013677,NR_073420	111.4	161.46	323.46	35	73.29	15	112.61	86.21	116.83	117.26	44.25	85.46	143	80.79	97.15	82	61.28	64.32	54.44	64	113.35	44.14	70	70	32.28	106.31	63.39	27	51	125.43	76.22	64.29	109.35	234.81	45	88	124.26	121	94.47	139	164.57	247.38	167	222	63	79.22
Gm9871	NR_027989	0	0	0	0	0	0	0	0	0	0	0	0	0	0	0	0	0	0	0	0	0	0	0	0	0	0	0	0	0	0	0	0	0	0	0	0	0	0	0	0	0	0	0	0	0	0
Trmt10b	NM_027266	161	103	112	30	16	48	37	30	66	116	165	118	105	47	121	69	135	27	46	63	88	39	55	137	46	60	46	39	55	160	145	256	181	109	47	51	130	114	107	101	170	148	130	119	61	80
Fam220a	NM_026050,NM_133703	31	53	34	19	4	49	51	59	38	53	31	41	70	29	13	33	16	10	26	16	11	14	36	7	6	21	7	14	57	53	10	52	11	49	10	23	27	13	24	16	32	15	33	61	12	34
Ccl6	NM_009139	0	0	0	0	0	0	0	0	1	0	0	0	0	0	0	0	0	0	0	0	0	0	0	0	0	0	0	0	0	0	0	0	1	0	0	2	0	0	0	0	0	0	0	0	0	0
1110034G24Rik	NM_028637	40	52	46	14	20	28	41	21	70	36	38	39	44	56	53	59	63	24	39	39	39	23	30	63	22	50	34	19	47	64	35	56	29	98	24	36	62	77	73	37	80	94	188	77	40	55
Vmn2r34	NM_001105066	0	0	0	0	0	0	0	0	0	0	0	0	0	0	0	0	0	0	0	0	0	0	0	0	0	0	0	0	0	0	0	0	0	0	0	0	0	0	0	0	0	0	0	0	0	0
Kif11	NM_010615	686	362	270	138	95	101	205	146	245	335	177	267	504	351	534	201	298	145	232	221	400	173	323	425	108	166	153	89	283	356	281	436	365	534	194	377	542	252	349	232	459	522	324	524	370	399
Bean1	NM_001141922,NM_001141924,NM_001141925	0	1	0	0	0	1	0	0	6	9	0	0	7	3	0	0	0	3	3	1	0	0	3	0	1	4	0	1	4	0	10	4	0	0	0	5	1	3	0	3	0	0	0	2	0	1
Smad1	NM_008539	2	2	0	0	0	2	0	1	3	0	0	1	0	2	1	0	5	0	1	1	0	0	0	1	0	11	0	4	0	0	0	0	0	15	0	2	0	0	0	0	29	0	43	1	0	0
Cyp2b23	NM_001081148	0	0	0	0	0	0	0	1	0	0	0	3	0	0	0	5	0	2	7	0	0	1	2	0	0	6	0	0	0	5	0	27	1	0	0	0	0	0	0	0	56	0	0	0	9	0
Coil	NM_016706	128	132	97	79	63	59	61	96	106	125	133	70	116	82	113	129	130	33	51	36	80	54	89	142	38	128	53	26	80	112	160	190	107	192	34	63	129	101	74	71	143	82	0	243	33	66
Gm5082	NM_001145878,NM_177808	0	0	0	0	0	0	0	0	0	0	0	0	0	0	0	0	0	0	0	0	0	0	0	0	0	0	0	0	0	0	0	0	0	0	0	0	0	0	0	0	0	0	0	0	0	0
Gas7	NM_001109657,NM_001277079,NM_001277080,NM_008088	0	5	0	5	1	0	0	5	5	31	0	11	7	3	9	0	0	6	0	1	0	8	8	6	6	0	1	5	0	0	0	0	45	0	0	0	26	0	0	10	5	17	0	8	13	5
Hyou1	NM_021395	184	246	161	69	70	85	151	97	242	132	105	187	255	153	217	119	98	70	118	116	256	104	156	135	86	103	21	86	181	158	48	170	323	394	147	140	189	93	176	182	289	238	203	222	106	178
Kbtbd11	NM_029116	0	0	0	0	0	0	0	0	0	0	0	0	0	0	0	0	0	0	0	0	0	0	0	0	0	0	0	0	0	0	0	0	0	0	0	0	0	0	0	0	0	0	0	0	0	0
Tbc1d9	NM_001111304,NM_027758	111	81	56	17	108	17	110	64	142	123	147	100	50	93	31	92	108	27	69	35	69	84	34	45	32	42	16	41	67	313	275	48	56	93	101	116	37	50	125	59	248	222	8	78	56	49
Trp53tg5	NM_001271575	0	0	0	0	0	0	0	0	0	0	0	0	0	0	0	0	0	0	0	0	0	0	0	0	0	0	0	0	0	0	0	0	0	0	0	0	0	1	0	0	2	0	0	0	0	0
Surf6	NM_009298	611	810	670	172	277	120	323	307	577	464	281	453	406	431	416	375	389	211	261	287	554	333	360	456	250	450	272	181	308	449	715	484	442	1092	255	417	428	308	489	462	986	782	308	964	400	472
C6	NM_016704	0	0	0	0	0	0	0	0	0	0	0	0	0	0	0	0	0	0	0	0	0	0	0	0	0	0	0	0	0	0	0	0	0	0	0	0	0	0	0	0	0	0	0	0	0	0
Prep	NM_011156	2463	3612	788	819	80	798	720	1323	2218	903	364	1839	2292	1588	1983	1323	756	978	480	1125	1728	885	1724	1667	733	405	1275	885	970	746	471	1071	2206	4095	848	1665	1906	1198	1676	1802	2278	2628	1234	3321	1046	1281
Stk33	NM_054103	0	0	0	0	0	0	0	0	0	0	0	0	0	0	0	0	0	0	0	0	0	0	0	0	0	0	0	0	0	0	0	0	0	0	0	0	0	0	0	0	0	0	0	0	0	0
Olfml1	NM_172907	0	0	8	0	0	0	0	0	0	0	0	0	2	0	0	4	0	0	0	0	0	0	1	1	0	0	0	0	0	0	0	0	4	0	0	0	5	0	1	0	0	0	0	0	2	0
Rbm25	NM_027349	467	462	500	172	220	62	231	143	210	323	307	311	390	216	401	152	199	120	238	260	433	205	215	622	106	297	203	139	320	176	262	508	299	582	139	150	564	239	265	272	342	320	215	610	375	344
Elavl1	NM_010485	693	915	877	271	185	245	393	363	706	513	417	590	794	361	521	486	398	328	392	359	659	314	457	672	199	336	238	289	381	572	434	476	781	1132	274	446	584	392	564	585	1066	703	653	1024	570	510
2610015P09Rik	NM_027801	2	11	5	0	0	12	8	5	14	4	12	25	31	4	8	8	0	18	3	9	15	13	15	21	4	0	7	7	11	17	0	16	25	12	8	13	12	2	5	11	0	38	0	16	6	13
Kntc1	NM_001042421	15	16	31	20	11	28	17	4	27	12	0	24	10	21	43	5	9	13	2	16	27	22	15	13	11	7	1	6	11	14	1	29	34	25	12	19	38	93	21	21	7	60	10	37	14	23
Rec8	NM_020002	54	84	43	29	40	12	23	80	107	38	13	98	95	49	61	49	73	35	23	17	34	17	38	24	30	15	28	29	20	27	24	15	103	155	25	70	66	6	23	58	1	93	36	56	23	12
4930552N02Rik	NR_040661	0	0	0	0	0	0	0	0	0	0	0	0	0	0	0	0	0	0	0	0	0	0	0	0	0	0	0	0	0	0	0	0	1	0	0	0	0	0	0	0	0	0	0	0	0	0
Rhbdl3	NM_139228	1	8	0	0	13	0	16	0	2	1	2	4	6	0	0	0	0	0	12	0	0	1	0	2	0	12	1	0	1	0	3	5	0	6	2	3	0	2	6	16	0	0	8	1	0	4
Trpc1	NM_011643	0	0	0	0	0	0	2	0	0	0	0	0	0	0	0	0	0	0	3	0	0	0	0	0	0	0	0	0	0	2	4	0	0	0	0	0	0	0	0	0	0	0	0	0	0	0
Trp53i11	NM_001025246	71	212	21	118	9	14	0	28	58	39	2	64	156	93	40	10	16	75	15	61	136	37	45	79	28	0	42	53	25	0	7	0	126	90	24	86	77	76	81	59	161	35	87	278	39	8
Kif3c	NM_008445	118.22	89.37	185.74	17.53	90.51	23.68	143.27	43	80.89	106.3	19.51	123.93	68.72	84.62	33	87.62	240.94	41.72	215	59.1	130.5	42.69	57.99	57.88	54.05	113.85	29	40.05	52.48	156.77	87.56	122	233.09	163.92	63.71	120	75.18	72	122.9	28.57	190.94	209.36	135	175.26	78.7	38.59
Gpnmb	NM_053110	0	0	0	2	183	0	0	0	0	0	0	0	0	4	0	0	0	0	0	0	0	0	0	0	0	0	0	0	0	0	0	0	0	0	0	0	0	0	0	0	0	0	0	0	0	0
Micall2	NM_174850	9	0	0	2	15	7	2	0	2	16	0	1	1	3	0	0	1	1	2	0	0	0	0	0	0	0	0	1	1	0	0	7	3	10	0	7	4	8	6	0	2	1	0	0	0	0
Krt4	NM_008475	0	0	0	0	0	0	0	0	0	0	0	0	0	0	0	0	0	0	0	0	0	0	0	0	0	0	0	0	0	4	0	0	0	0	0	5	0	0	0	0	0	0	0	0	1	0
Pgls	NM_001294269,NM_025396	125	206	58	64	20	108	39	70	230	108	73	170	113	31	96	93	80	62	52	60	74	58	88	108	64	20	116	51	58	56	42	22	196	294	51	124	101	49	134	191	248	263	61	200	66	64
Tmem175	NM_001163531,NM_001163532,NM_028223	80.3	118.09	73	26.92	0	33.76	39.94	53.11	112.07	56.92	67.49	72.04	96.16	49.13	105.76	28	92.31	34.99	32	5.17	74.01	57	69.28	11.89	19.17	15.36	38.79	23.44	27	61.87	7.51	13	86.9	118.87	14.32	51	97.15	110.5	66.33	75.09	122	112.22	24.28	129.3	36.42	81.37
4933404O12Rik	NR_015555	13	8	5	0	2	7	3	1	8	10	5	13	15	9	9	5	2	9	9	3	0	3	4	4	4	0	3	5	7	8	8	8	20	33	8	17	12	5	0	8	32	2	22	10	5	1
Lingo2	NM_001165999,NM_001166000,NM_001166001,NM_175516	0	0	0	0	5	0	0	0	0	0	1	0	0	0	0	0	0	0	0	0	0	0	0	0	0	0	0	0	0	0	0	0	0	0	0	0	0	0	0	0	0	0	0	0	0	0
Mettl11b	NM_001143956	0	0	0	0	0	0	0	0	0	0	0	0	0	0	0	0	0	0	0	0	0	0	0	0	0	0	0	0	0	0	0	0	0	0	0	0	0	0	0	0	0	0	0	0	0	0
Nr1d2	NM_011584	28	13	73	25	50	16	68	6	1	16	74	5	7	15	0	29	49	2	86	17	43	1	21	75	2	10	0	1	23	125	55	99	0	26	17	20	6	5	16	2	21	75	39	58	41	112
Trpm1	NM_001039104,NM_018752	0	0	0	0	0	0	0	0	0	0	0	0	0	0	0	0	0	0	0	0	0	0	0	0	0	0	0	1	0	0	0	0	0	0	0	0	0	0	0	0	0	0	0	0	0	0
Ankrd35	NM_001081139	5	7	2	5	5	10	0	3	2	0	0	3	3	6	7	19	9	6	2	4	6	9	4	21	2	6	2	2	0	0	0	0	17	21	5	7	9	0	6	5	0	2	47	2	11	4
Zeb2os	NR_110571,NR_110572	0	0	0	0	0	0	0	0	0	0	0	0	0	0	0	0	0	0	0	0	0	0	0	0	0	0	0	0	0	0	0	0	0	0	0	0	0	0	0	0	0	0	0	0	0	0
Gm3285	NM_001101631	0	0	0	0	0	0	0	0	0	0	0	0	0	0	0	0	0	0	0	0	0	0	0	0	0	0	0	0	0	0	0	0	0	0	0	0	0	0	0	0	0	0	0	0	0	0
Rab32	NM_026405	0	0	0	0	0	0	0	0	0	0	0	0	0	0	7	0	0	3	0	0	0	0	0	0	0	2	0	0	0	0	0	0	0	0	1	0	0	0	0	0	0	0	0	0	0	6
Tas2r131	NM_207030	0	0	0	0	0	0	0	0	0	0	0	0	0	0	0	0	0	0	0	0	0	0	0	0	0	0	0	0	0	0	0	0	0	0	0	0	0	0	0	0	0	0	0	0	0	0
Vmn2r114	NM_001102584	0	0	0	0	0	0	0	0	0	0	0	0	0	0	0	0	0	0	0	0	0	0	0	0	0	0	0	0	0	0	0	0	0	0	0	0	0	0	0	0	0	0	0	0	0	0
Yaf2	NM_024189,NR_028315	35	35	39	6	33	12	44	26	48	45	21	57	37	21	37	34	51	15	21	16	32	27	13	48	9	14	31	27	62	68	35	46	60	83	37	36	35	36	53	26	74	49	59	23	36	54
Snhg6	NR_024067	25	10	33	7	8	10	12	7	6	24	12	17	19	10	22	6	20	5	11	10	23	12	13	21	14	14	11	8	22	31	15	14	35	32	4	5	25	27	22	21	45	44	28	29	17	15
Lsp1	NM_001136071,NM_001271508,NM_001271509,NM_001271510,NM_001271523,NM_019391	0	0	1	0	0	0	0	0	0	0	7	0	0	0	10	0	0	0	0	1	0	0	0	0	0	3	0	0	0	0	0	0	0	0	0	0	0	0	1	0	0	0	0	0	0	0
Olfr798	NM_146556	0	0	0	1	0	0	0	0	0	0	0	0	0	0	0	0	0	0	0	0	0	0	0	0	0	0	0	0	0	0	0	0	0	0	0	0	0	0	0	0	0	0	0	0	0	0
Aldh18a1	NM_019698,NM_153554	30	75	19	5	0	1	0	1	79	33	9	41	122	23	55	18	12	62	0	10	30	32	34	4	8	5	15	1	35	0	0	0	126	28	18	26	73	75	15	32	0	29	0	15	1	0
Klhdc3	NM_001163729,NM_027910	386	535	225	114	67	96	111	213	378	163	90	350	235	234	280	295	139	128	177	218	269	108	272	235	123	43	185	146	170	195	78	146	366	501	136	186	184	179	311	288	307	316	186	469	194	129
Gm8773	NR_033499	0	0	0	0	0	0	0	0	0	0	0	0	0	0	0	0	0	0	0	0	0	0	0	0	0	0	0	0	0	0	0	0	0	0	0	0	0	0	0	0	0	0	0	0	0	0
B630005N14Rik	NM_175312	9	1	2	3	20	2	4	13	2	2	1	11	1	0	6	1	5	6	7	1	12	5	4	1	0	0	0	2	10	1	1	11	0	3	0	7	2	0	8	0	5	14	4	1	4	9
Uba1	NM_001136085,NM_001276316,NM_001276317,NM_009457	3054	5983	4254	1419	1312	986	1722	2995	2927	4827	1741	4175	3031	2511	1861	3796	2970	2297	2167	1551	3827	1400	2098	4279	1239	1510	558	2058	1885	4106	2644	2556	3994	4265	1365	2210	2843	1694	3018	2297	6326	4857	2988	3764	2807	2106
3110082I17Rik	NM_028469	235	264	166	138	58	135	111	184	288	103	186	172	301	160	371	165	144	88	93	145	198	130	203	243	131	101	217	91	121	224	126	275	357	327	181	222	302	202	206	297	149	330	220	317	157	197
Chrng	NM_009604	0	0	0	0	0	0	0	0	0	0	0	0	0	0	0	0	0	0	0	0	0	0	0	0	0	0	0	0	0	0	0	0	0	0	0	0	0	0	0	0	0	0	0	0	0	0
Dmwd	NM_010058	33	47	61	43	19	30	11	40	70	9	15	40	26	35	39	20	12	13	20	30	13	8	14	22	20	56	54	14	54	14	1	9	42	44	18	22	45	27	46	34	40	39	13	46	25	15
Dcx	NM_001110222,NM_001110223,NM_001110224,NM_010025	0	0	0	1	1	0	0	0	0	0	0	0	0	0	0	0	0	0	0	0	0	0	0	0	0	0	0	0	0	0	0	0	1	0	0	0	0	0	0	0	0	0	0	0	0	0
Sdr9c7	NM_027301	0	2	4	0	0	0	0	0	6	0	0	0	0	0	0	0	0	1	0	0	0	0	1	0	0	0	0	0	0	0	0	0	2	0	0	0	2	0	0	0	0	0	0	0	0	0
Dcp1b	NM_001033379	0	0	0	0	0	0	0	2	0	0	0	5	0	0	7	0	0	0	0	0	0	0	0	0	0	0	0	0	3	0	0	0	8	4	0	0	2	0	0	5	0	0	0	0	0	0
Ankrd6	NM_001012450,NM_001012451,NM_080471	42	38	54	20	20	47	8	26	46	22	11	25	46	37	51	42	13	8	8	13	20	27	33	3	18	53	29	12	29	6	10	24	26	16	20	36	105	13	11	108	33	31	84	93	2	2
Nwd1	NM_176940	0	0	0	0	8	2	4	0	2	10	0	9	2	0	0	0	0	0	0	0	0	0	5	0	0	0	2	2	0	0	0	20	6	0	1	3	0	7	13	2	0	0	0	0	0	0
Gsta4	NM_010357	15	28	67	15	26	12	20	14	38	13	14	57	70	30	65	41	6	24	13	25	22	13	27	22	16	22	29	22	20	2	15	16	109	25	8	17	69	56	27	33	53	66	41	43	14	19
Mir7061	NR_106028	0	0	0	0	0	0	0	0	0	0	0	0	0	0	0	0	0	0	0	0	0	0	0	0	0	0	0	0	0	0	0	0	0	0	0	0	0	0	0	0	0	0	0	0	0	0
2310009B15Rik	NM_001081226	12	8	6	1	0	2	1	5	7	6	3	3	6	3	8	1	4	3	0	6	7	4	7	5	1	2	8	3	4	4	2	6	8	5	1	2	3	7	5	14	10	9	17	19	3	1
Olfr1202	NM_146462	0	0	0	0	0	0	0	0	0	0	0	0	0	0	0	0	0	0	0	0	0	0	0	0	0	0	0	0	0	0	0	0	0	0	0	0	0	0	0	0	0	0	0	0	0	0
Traf3ip1	NM_028718	27	77	39	17	21	21	37	41	65	30	28	51	41	16	56	49	42	17	16	27	34	10	26	55	13	22	27	14	48	73	4	29	97	81	30	26	34	52	38	36	21	25	34	48	22	43
Man2c1	NM_028636	73	149.58	50	30	6	38	19	40	179	34.25	70	45	75	32.72	75	59	45	35	11	28.48	23	21	27.87	15	15.51	50	17	27.77	35	78	16	15	115.99	191.82	38	61.97	47	26	55	99.73	128	83	37	133.88	48	21.43
Pou4f2	NM_138944	0	0	0	0	0	0	0	0	0	0	0	0	0	0	0	0	0	0	0	0	0	0	0	0	0	0	0	0	0	0	0	0	0	0	0	0	0	0	0	0	0	0	0	2	0	0
Hes5	NM_010419	5	0	0	0	0	0	0	0	0	0	0	0	0	0	0	0	0	0	0	0	4	0	2	0	1	0	0	0	0	0	0	15	0	0	0	0	1	0	0	0	0	0	0	0	0	0
Ntn5	NM_001033356,NM_001289692,NM_001289693	0	4.41	0	0	0	0	0	0	0	2.12	1.08	0	0	1.08	0	0	0	0	0	0	0	0	0	0	0	0	0	0	1.14	7.26	0	0	0	0	0	0	0	0	2.24	0	3.28	0	4.25	1.05	0	1.06
Slc12a5	NM_020333	4	0	6	0	1	0	8	0	0	0	0	3	2	0	0	0	0	0	0	6	0	0	0	0	0	0	0	0	0	0	0	0	0	0	0	0	0	0	0	0	0	0	0	1	0	0
Olfr744	NM_001011738	0	0	0	0	0	0	0	0	0	0	0	0	0	0	0	0	0	0	0	0	0	0	0	0	0	0	0	0	0	0	0	0	0	0	0	0	0	0	0	0	0	0	0	0	0	0
Gpr111	NM_001033493	0	0	0	0	0	0	0	0	0	0	0	0	0	0	0	0	0	0	0	0	0	0	0	0	0	0	0	0	0	0	7	0	0	0	0	1	0	0	0	0	0	0	0	0	0	0
Echs1	NM_053119	242	536	150	160	186	326	102	283	351	397	115	333	280	258	384	253	255	142	140	202	333	117	251	176	127	108	215	173	124	182	168	68	481	500	124	247	420	450	456	406	543	715	374	465	209	99
Sprr1b	NM_009265	0	0	0	0	0	0	0	0	0	0	0	0	0	0	0	0	0	0	0	0	0	0	0	0	0	0	0	0	0	0	0	0	0	0	0	0	0	0	0	0	0	0	0	0	0	0
Zc3h7b	NM_001081016	40	37	9	4	20	7	15	21	49	50	35	38	25	62	27	82	20	14	29	8	32	8	14	3	2	28	18	11	21	31	5	59	40	43	14	46	12	1	7	22	22	23	0	46	11	7
Ubqln3	NM_198623	0	0	0	0	0	0	0	0	0	0	0	0	0	0	0	0	0	0	0	0	0	0	0	0	0	0	0	0	0	0	0	0	0	0	0	0	0	0	0	0	0	0	0	0	0	0
Tomm20l	NM_029227	0	0	0	0	1	1	0	0	0	0	0	1	0	0	1	0	1	0	0	1	2	0	0	0	1	0	1	0	0	0	1	0	0	4	1	0	0	0	0	1	0	3	3	1	0	0
Mir7668	NR_106128	0	0	0	0	0	0	0	0	0	0	0	0	0	0	0	0	0	0	0	0	0	0	0	0	0	0	0	0	0	0	0	0	0	0	0	0	0	0	0	0	0	0	0	0	0	0
Ndufs5	NM_001030274	38.21	53.22	47.05	30.18	15.63	19.38	19.53	23.01	44.58	37.84	19.36	23.29	34.69	35.83	23.96	18.37	31.96	34.7	13.47	12.92	37.44	21.79	19.21	42.14	11.64	18	10.28	18.28	12.56	35.44	17.7	19.01	25.46	49.17	17.68	15.19	32.04	16.21	58.15	35.75	22.2	43.86	36.95	61.86	16.36	16.41
Pbdc1	NM_001281871,NM_026312	844	968	1075	345	190	146	615	489	356	777	210	941	1343	736	828	404	628	454	578	418	998	355	386	846	218	336	327	443	469	806	394	1279	1316	938	264	551	1411	768	521	434	1010	1163	553	621	939	443
Suz12	NM_001163018,NM_199196	125	118	169	132	83	49	148	114	93	144	44	137	313	133	274	70	64	62	111	105	158	89	109	176	57	66	140	87	91	127	41	118	143	309	48	121	311	132	98	108	188	173	97	224	69	145
Kcnk18	NM_207261	0	0	0	0	0	0	0	0	0	0	0	0	0	0	0	0	0	0	0	0	0	0	0	0	0	0	0	0	0	0	0	0	0	0	0	0	0	0	0	0	0	0	0	0	0	0
Ccdc121	NM_207280	0	0	0	0	0	0	0	0	0	0	0	0	0	0	0	0	0	0	0	0	0	0	0	0	0	0	0	0	0	0	0	0	0	0	0	0	0	0	0	0	0	0	0	0	0	0
Csf3r	NM_001252651,NM_007782,NR_045561	154	305	108	124.58	12	92	16	75	293	134	144	215	282	200	391	258	23	88	79	124	116	54	246	145	90	31	105	95	81	36	0	97	285	479	90	169	241	165	187	240	134	392	198	320	115	109
Klre1	NM_153590	0	0	0	0	0	0	0	0	0	0	0	0	0	0	0	0	0	0	0	0	0	0	0	0	0	0	0	0	0	0	0	0	0	0	0	0	0	0	0	0	0	0	0	0	0	0
Gigyf1	NM_031408	5	24	39	16	45	3	6	21	47	40	9	27	32	11	28	14	15	9	10	4	16	5	25	27	1	17	15	4	11	21	13	16	45	65	15	26	23	4	32	33	16	20	9	18	2	22
Ogfod1	NM_001093757,NM_177767	76	116	119	18	19	26	31	27	66	11	98	44	86	24	63	29	30	18	12	43	42	38	40	22	19	49	37	36	33	36	45	78	118	122	21	44	103	63	41	51	0	78	27	89	48	41
Olfr1306	NM_001011803	0	0	0	0	0	0	0	0	0	0	0	0	0	0	0	0	0	0	0	0	0	0	0	0	0	0	0	0	0	0	0	0	0	0	0	0	0	0	0	0	0	0	0	0	0	0
Umodl1	NM_177465	9	4	5	1	0	2	5	0	2	0	0	0	5	0	7	1	1	0	2	1	0	9	0	0	0	11	0	0	0	8	0	0	0	0	0	5	3	18	2	0	0	0	0	0	6	3
Loxl3	NM_013586	1.07	5.32	0	0	1.08	1.08	0	0	0	0	2.15	1.07	0	0	0	1.07	0	0	0	1.06	0	0	3.16	0	0	0	0	0	0	2.16	0	0	1.09	3.21	0	1.07	0	0	1.08	1.07	2.13	4.32	0	0	3.29	1.07
Lgi1	NM_020278	0	0	0	0	0	0	0	0	0	0	0	0	0	0	0	0	0	1	0	0	0	0	0	0	0	0	0	0	0	0	0	0	0	1	0	0	0	0	0	0	0	0	0	0	0	0
Ntrk2	NM_001025074,NM_001282961,NM_008745	1	0	0	0	0	0	3	0	0	3	0	0	0	0	0	3	0	0	0	0	0	0	4	0	3	1	0	1	0	1	0	0	0	10	0	0	0	0	0	1	0	11	0	0	2	0
Akr7a5	NM_025337	56	157	92	56	18	61	34	77	72	20	120	78	118	41	38	59	61	32	8	29	83	26	46	24	30	14	48	29	36	53	15	50	154	154	56	78	48	18	82	67	178	123	82	112	27	29
Sgta	NM_024499	1568	3133	2054	653	354	676	1218	953	2550	1296	983	1812	2051	1915	2080	1135	1282	529	853	904	1817	996	1313	1882	811	1020	1213	746	997	1182	1188	1720	2414	3983	1071	1437	1731	1278	1463	1840	2545	1817	1144	2941	1098	1209
Iqca	NM_029122	6	0	0	1	0	0	1	7	3	21	3	11	14	0	0	11	15	0	1	0	0	0	0	8	9	5	2	0	0	4	5	0	0	0	2	0	0	0	2	0	0	1	0	10	1	0
Vmn1r111	NM_001166746,NM_001166746_chr7:21545169_21546090,NM_001166746_chr7:22027976_22028897,NM_001166746_chr7:23250761_23251682	0	0	0	0	0	0	0	0	0	0	0	0	0	0	0	0	0	0	0	0	0	0	0	0	0	0	0	0	0	0	0	0	0	0	0.57	0	0	0	0	0	0	0	0	0	0	0
Olfr65	NM_013616	0	0	0	0	0	0	0	0	0	0	0	0	0	0	0	0	0	0	0	0	0	0	0	0	0	0	0	0	0	0	0	0	0	0	0	0	0	0	0	0	0	0	0	0	0	0
Bbs12	NM_001008502,NM_001255992	6	3	20	0	0	3	0	0	9	0	0	4	19	0	14	6	5	3	10	3	19	4	3	4	1	6	0	1	1	0	0	0	0	7	3	0	2	0	6	0	0	7	0	1	6	0
Krtap9-3	NM_029351	0	0	0	0	0	0	0	0	0	0	0	0	0	0	0	0	0	0	0	0	0	0	0	0	0	0	0	0	0	0	0	0	0	0	0	0	0	0	0	0	0	0	0	0	0	0
Gm11110	NR_033508	0	0	4	0	0	0	0	0	0	0	0	0	0	0	0	0	0	0	0	0	0	0	0	0	0	0	0	0	0	0	0	0	0	0	0	0	0	0	0	0	0	0	0	0	0	0
1700030O20Rik	NR_045345	0	0	0	0	0	0	0	0	0	0	0	0	0	0	0	0	0	0	0	0	0	0	0	0	0	0	0	0	0	0	0	0	0	0	0	0	0	0	0	0	0	0	0	0	0	0
Gm9112	NM_001177365	0	0	0	0	2	0	0	0	1	0	0	0	0	0	0	0	0	0	0	0	0	0	0	0	0	0	0	0	0	0	0	0	0	0	0	0	0	0	0	0	0	0	0	0	0	0
Sox2ot	NR_015580	0	0	0	0	0	0	0	0	1	0	0	0	0	0	0	0	0	1	0	0	0	0	0	0	0	0	0	0	0	0	0	0	0	0	0	0	0	0	0	0	0	0	0	0	0	0
Cldn3	NM_009902	15	0	27	2	173	11	4	8	27	42	0	32	9	12	9	36	9	5	4	3	17	17	16	16	2	8	6	8	12	42	6	34	24	23	8	17	3	8	21	7	37	11	66	7	9	3
Vsx1	NM_054068	0	2	11	0	25	0	1	0	0	0	0	2	0	0	0	2	0	0	0	0	0	0	0	0	0	0	0	2	0	0	0	0	0	0	0	1	1	0	0	0	0	0	0	0	0	0
Hoxa1	NM_010449	5	7	1	1	0	0	0	0	0	0	0	13	2	0	0	0	0	0	0	4	4	2	2	5	7	0	3	1	2	0	0	0	0	0	0	1	0	0	10	4	0	2	0	0	0	7
Pnmal2	NM_001099636	0	0	8	0	0	0	2	1	2	0	0	4	7	0	0	0	7	0	3	0	0	1	4	1	0	0	0	4	0	2	0	0	0	9	2	4	0	0	0	0	0	0	0	0	5	0
Pdia3	NM_007952	3137	3100	2701	1151	1179	782	2750	1500	1977	2591	1317	3087	4475	2606	6034	1259	1755	1629	1980	1743	3246	1240	2220	3088	830	1448	1965	1343	1732	3333	939	3820	4547	5920	1242	2663	5172	3157	2977	2138	3169	3563	1985	3303	2552	2252
Serinc3	NM_012032	1516	1517.97	834	486	400	298	509	436	834.91	557.99	611	559	1131	676.99	1072	426	525	434	550	741	961	615	1267	1415	502	436.96	198	370	455	581	337	681	863	1273	334	684	1137	727	752	704.99	1058	818	672	1678.99	764	936
E330023G01Rik	NR_045332	0	0	0	0	0	0	0	0	0	3	0	0	0	0	0	0	0	0	0	0	0	0	0	0	0	0	0	0	0	0	0	0	0	7	0	0	0	0	0	0	0	0	0	0	0	0
Nob1	NM_026277	756	974	720	198	173	204	416	337	506	472	614	675	539	551	569	402	650	263	477	350	755	405	379	966	179	401	377	233	399	601	578	937	1084	1049	328	450	597	432	615	568	1224	788	594	773	371	536
Gm9731	NR_003107	0	0	0	0	0	0	0	0	0	0	0	0	0	0	0	0	0	0	0	0	0	0	0	0	0	0	0	0	0	0	0	0	0	0	0	0	0	0	0	0	0	0	0	0	0	0
4933429O19Rik	NR_033783	0	0	0	0	0	0	0	0	0	0	0	0	0	0	0	0	0	0	0	0	0	0	0	0	0	0	0	0	0	0	0	0	0	0	0	0	0	0	0	0	0	0	0	0	0	0
Eif3c	NM_146200	3142	3625	2650	887	1576	838	1732	1606	2173	2198	1850	2468	2206	2226	2948	1977	1892	1204	1812	1343	2372	1464	2014	3290	1105	2049	1176	939	1239	2870	1934	4032	3301	4192	1135	2083	2571	2120	1973	2119	4187	2930	2599	3934	1994	2191
Ube2e3	NM_009454	424	190	285	127	142	110	280	130	180	263	134	305	630	296	322	124	103	126	168	205	275	163	223	306	83	154	147	162	289	185	308	225	380	289	137	220	394	143	160	187	302	158	87	206	184	133
Efcab11	NM_030172	0	1	0	0	0	1	0	0	0	2	0	4	9	0	0	13	0	0	0	3	4	0	2	5	0	0	0	0	1	0	0	0	2	3	0	0	2	0	4	8	16	0	0	0	1	0
Otud7a	NM_130880	0	0	0	0	0	0	0	0	0	0	0	0	0	0	0	0	0	0	0	0	2	0	0	0	0	0	0	0	0	0	0	0	0	0	0	0	0	0	0	0	0	0	0	0	3	1
Serpinb1a	NM_025429	5	7	0	0	0	0	0	1	3	0	0	1	0	1	0	1	6	2	0	0	1	0	0	0	1	0	3	0	0	0	0	0	13	0	0	0	0	0	0	0	0	0	0	8	0	0
Ccdc125	NM_001168386,NM_183115	1	0	5	0	12	0	6	1	0	0	0	0	0	1	0	0	7	0	2.02	0	6	0	0	1	0	0	0	0	3	7	10	0	0	0	1.03	1	0	0	0	0	0	0	0	1	0	0
Ffar4	NM_181748	0	3	0	0	19	0	0	0	0	0	0	0	0	0	0	0	0	0	0	0	0	0	0	0	0	0	0	0	0	0	0	0	0	0	0	0	0	0	0	0	0	0	0	0	0	0
Cep131	NM_009734	47	93	3	46	55	18	42	53	129	94	21	93	42	49	18	70	128	33	34	27	114	12	33	38	6	5	26	46	19	110	30	52	91	142	27	45	33	9	50	73	64	25	43	74	16	1
Gm15441	NR_040409	0	0	0	0	0	0	0	0	0	0	0	0	0	0	0	0	0	0	0	0	0	0	0	0	0	0	0	0	0	0	0	0	0	0	0	0	0	0	0	0	0	0	0	0	0	0
A630023A22Rik	NM_001251843	0	0	0	0	0	0	0	0	0	0	0	0	0	0	0	0	0	0	0	0	0	0	0	0	0	0	0	0	0	0	0	0	0	0	0	0	0	0	0	0	0	0	0	0	0	0
Pcdhb15	NM_053140	0	0	0	0	0	0	0	0	0	0	0	0	0	0	0	0	0	0	0	0	0	0	0	0	0	0	0	0	0	0	0	0	0	0	0	0	0	0	0	0	0	0	0	0	0	0
9430076C15Rik	NR_015553	0	0	0	0	0	0	0	0	0	0	0	0	0	0	0	0	0	0	0	0	0	0	0	0	0	0	0	0	0	0	0	0	0	0	0	0	0	0	0	0	0	0	0	0	0	0
Sry	NM_011564	0	0	0	0	0	0	0	0	0	0	0	0	0	0	0	0	0	0	0	0	0	0	0	0	0	0	0	0	0	0	0	0	0	0	0	0	0	0	0	0	0	0	0	0	0	3
Cntnap1	NM_016782	2	0	0	0	0	0	0	0	0	0	0	0	0	0	0	15	1	1	0	0	0	1	0	1	0	0	0	0	0	2	0	0	0	0	0	2	0	0	0	0	0	7	0	0	0	0
Hsd3b5	NM_008295	0	0	0	0	0	0	0	0	0	0	0	0	0	0	0	0	0	0	0	0	0	0	0	0	0	0	0	0	0	0	0	0	0	0	0	0	0	0	0	0	0	0	0	0	0	0
Agbl5	NM_001048192,NM_001294262,NM_174849,NR_122116,NR_122117	5	3.02	6	1.01	1	3	0	1	12.02	0	1.01	0	8	5.05	0	11.07	0	1	0	5.03	19	2.02	7.02	1	3.01	0	0	3	6	0	10.1	0	0	25	8	8	5.06	0	0	2	4.04	9.08	0	11	4	6
Ccdc106	NM_001290429,NM_001290432,NM_146178	1	0	3	0	0	0	0	0	0	0	0	0	2	0	0	0	0	0	1	2	2	0	0	0	0	0	0	0	0	0	4	0	0	2	0	0	0	0	0	0	5	0	0	0	0	0
Gm4832	NM_001190356	0	0	0	0	0	0	1	0	0	0	0	0	0	0	0	0	4.01	0	0	0	0	0	0	1	0	1	2	0	0	7	5.02	5	0	1	0	0	0	0	0	0	0	2	0	0	0	0
Cabin1	NM_172549	75	95	60	30	153	61	51	53	147	63	34	58	103	74	51	84	38	82	45	49	120	40	84	45	41	72	57	34	45	116	23	55	160	204	39	54	108	62	91	122	182	132	64	155	37	77
Rprl3	NR_024198	0	0	1	0	1	0	0	0	0	0	0.85	0	0	0	0	0	0	0	0	1	0	0	0	2	0	0	0	0	0	0	0	0	0	0	0	0	0	0	0	0	0	0	0	0	0	0
Actrt2	NM_028513	0	0	0	0	0	0	0	0	0	0	0	0	0	0	0	0	0	0	0	0	0	0	0	0	0	0	0	0	0	0	0	0	0	0	0	0	0	0	0	0	0	0	0	0	0	0
Rnf122	NM_175136	62	45	110	16	37	47	66	47	59	37	153	57	33	57	42	100	94	14	51	29	83	53	18	36	27	160	18	21	33	40	110	126	69	177	54	86	37	63	55	76	146	80	54	127	31	82
Rbfox1	NM_021477,NM_183188	0	0	0	0	0	0	0	0	0	0	0	0	0	0	0	0	0	0	0	0	0	0	0	0	0	0	0	0	0	0	0	0	0	0	1	0	0	0	0	0	0	0	0	0	0	0
Cdc42ep1	NM_027219	85	149	112	63	6	65	114	63	198	33	322	136	164	71	126	107	142	23	42	45	118	12	48	167	25	66	71	33	101	106	25	127	143	136	111	89	95	91	66	147	210	84	65	150	47	108
Mir200a	NR_029723	0	0	0	0	0	0	0	0	0	0	0	0	0	0	0	0	0	0	0	0	0	0	0	0	0	0	0	0	0	0	0	0	0	0	0	0	0	0	0	0	0	0	0	0	0	0
Loh12cr1	NM_001170479,NM_026371	62	98	18	25	20	30	10	12	91	52	17	65	35	40	64	21	25	20	13	26	40	16	60	25	17	0	38	18	14	16	5	25	93	64	25	50	41	55	38	41	83	46	63	37	9	16
Tmem39b	NM_199305	244	280	276	42	73	33	177	84	173	273	207	95	110	78	146	191	172	56	161	95	201	112	162	315	107	126	82	66	193	257	187	173	137	287	90	91	95	36	159	147	183	102	247	290	117	204
Snord32a	NR_000002	0	3	0	0	0	1	0	0	2	0	2	0	0	0	1	0	1	0	0	0	0	0	0	0	0	0	0	0	0	1	0	3	1	0	0	3	0	0	0	1	0	0	0	1	0	0
4930442J19Rik	NR_040747	0	0	0	0	0	0	0	0	0	0	0	0	0	0	0	0	0	0	0	0	0	0	0	0	0	0	0	0	0	0	0	0	0	0	0	0	0	0	0	0	0	0	0	0	0	0
Prr32	NM_026841	0	0	0	0	0	0	0	0	0	0	0	0	0	0	0	0	0	0	0	0	0	0	0	0	0	0	0	0	0	0	0	0	0	0	0	0	0	0	0	0	0	0	0	0	0	0
Gdpgp1	NM_178752	37	61	82	43	14	75	61	76	96	76	62	132	86	40	67	99	39	51	78	37	140	35	70	97	32	62	50	30	45	160	53	59	166	78	47	69	31	35	124	70	116	126	28	137	58	80
Hspa4l	NM_011020	0	1	5	0	0	0	0	0	0	0	0	0	4	3	0	3	18	0	3	0	5	1	7	3	2	3	1	0	9	10	16	20	11	0	2	0	3	0	4	7	0	0	0	0	8	12
Olfr128	NM_206816	0	0	0	0	0	0	0	0	0	0	0	0	0	0	0	0	0	0	0	0	0	0	0	0	0	0	0	0	0	0	0	0	0	0	0	0	0	0	0	0	0	0	0	0	0	0
Fgf2	NM_008006	0	0	0	0	0	0	0	0	0	0	0	0	0	0	0	0	0	0	0	0	0	0	0	0	0	0	0	0	0	0	0	0	0	0	0	0	0	0	0	0	0	0	0	0	0	0
1700063A18Rik	NR_040467	0	0	0	0	0	0	0	0	0	0	0	0	0	0	0	0	0	0	0	0	0	0	0	0	0	0	0	0	0	0	0	0	0	0	0	0	0	0	0	0	0	0	0	0	0	0
Gm10921	NM_001085553,NM_001085553_chrX:31381958_31383918	0	0	0	0	0	0	0	0	0	0	0	0	0	0	0	0	0	0	0	0	0	0	0	0	0	0	0	0	0	0	0	0	0	0	0	0	0	0	0	0	0	0	0	0	0	0
Nfe2l3	NM_010903	0	0	0	4	0	0	0	0	2	0	0	2	7	0	7	0	0	0	2	3	0	1	0	1	0	0	1	2	0	0	5	0	9	0	0	5	1	0	10	1	0	0	3	0	2	0
Adam23	NM_001177600,NM_011780	9	4	0	3	0	1	0	7	0	9	0	9	0	1	0	3	0	9	0	0	0	0	0	1	0	0	2	0	7	1	0	0	12	2	0	7	0	3	0	1	0	2	0	0	3	6
Sipa1	NM_001164480,NM_001164481,NM_001164482,NM_001164568,NM_011379	119	78	93	5	17	10	70	99	101	54	19	121	87	29	18	77	66	51	94	24	97	41	25	48	45	71	25	42	59	46	88	166	168	131	38	55	46	75	74	50	55	144	197	30	45	17
Rpl13	NM_016738	6441	7596	6394	2734	2133	3423	3576	3740	7734	4997	3926	4539	4264	2770	3495	3926	4477	2843	2602	4038	6244	3475	4013	7434	2208	3973	3482	2813	3208	6145	3769	4223	5302	9215	1899	3444	4568	3041	4810	5627	9256	8173	6606	11002	3881	4100
Dok6	NM_001039173	0	0	0	0	0	0	0	0	0	0	0	0	0	0	0	0	0	0	0	0	0	0	0	0	0	0	0	0	0	0	0	0	0	0	0	0	0	0	0	0	0	0	0	0	0	0
Cd209e	NM_130905	2	1	0	0	0	0	5	0	0	10	5	0	0	2	0	0	0	0	3	0	0	0	0	11	1	2	2	0	1	6	0	6	0	3	4	1	0	0	0	0	17	0	0	4	0	5
Crtam	NM_001281954,NM_019465	24	28	4	5	0	0	0	2	16	23	0	21	32	18	17	6	4	7	7	5	10	22	14	9	4	0	0	2	0	10	0	0	17	42	4	17	11	0	7	0	0	32	8	8	2	11
Zfp874b	NM_001076791	22.97	17.82	1.11	10.48	17.93	2.4	12.68	23.18	4	17.36	1.22	21.7	21.64	20.43	17.52	5.83	39.27	20.26	28.45	19.8	31.48	13.89	29.56	46.26	7.11	4.66	8.39	14.26	12.85	41.46	14.15	45.29	9.58	38.05	12.69	11.5	18.68	19.56	31.91	2.46	40.99	32.19	0	35.08	22.81	14.81
Svep1	NM_022814	0	0	0	0	0	0	0	0	0	0	0	0	0	0	0	0	0	0	0	0	0	0	0	0	0	0	0	0	0	0	0	0	0	0	0	0	0	0	0	0	0	0	0	0	0	0
Olfr1357	NM_001011737	0	0	0	0	0	0	0	0	0	0	0	0	0	0	0	0	0	0	0	0	0	0	0	0	0	0	0	0	0	0	0	0	0	0	0	0	0	0	0	0	0	0	0	0	0	0
Mrpl38	NM_024177	122	179	168	53	91	63	97	100	207	100	186	141	140	108	166	85	74	55	47	53	121	44	123	116	52	92	113	46	55	116	49	168	273	277	63	128	92	64	80	111	126	129	100	171	76	97
Oat	NM_016978	237	311	178	26	74	54	33	63	122	134	12	164	154	129	229	191	193	103	137	114	115	125	134	197	61	81	101	91	76	299	90	253	366	233	92	90	150	80	158	209	316	120	21	202	160	68
Msrb1	NM_013759	38	44	65	16	34	22	26	21	61	43	9	25	27	24	16	7	18	10	13	14	40	12	10	30	8	16	14	11	17	26	19	40	49	38	22	25	25	25	35	41	65	34	28	67	24	11
Defa-ps1	NR_003146	0	0	1	0	0	0	0	0	0	0	0	0	0	0	0	0	0	0	0	0	0	0	0	0	0	0	0	0	0	0	0	0	0	0	0	0	0	0	0	0	0	0	0	0	0	0
Caln1	NM_021371,NM_181045	0	0	0	0	0	0	0	0	0	0	0	0	0	0	0	0	0	0	0	0	0	0	0	0	2	0	0	0	0	0	0	0	0	0	0	0	0	4	0	0	0	0	0	0	0	0
Zfp182	NM_001013387,NM_001111076	13	11	0	7	25	6	0	10	1	0	5	26	47	6	15	14	9	6	5	1	24	5	9	7	3	7	3	8	3	14	6	90	39	22	5	16	27	16	27	2	23	9	0	13	24	3
Vmn1r228	NM_134192	0	0	0	0	0	0	0	0	0	0	0	0	0	0	0	0	0	0	0	0	0	0	0	0	0	0	0	0	0	0	0	0	0	0	0	0	0	0	0	0	0	0	0	0	0	0
Cyp2j9	NM_028979	0	0	0	0	0	0	0	0	0	0	0	0	0	0	0	0	0	0	0	0	0	0	0	0	0	0	0	0	0	0	0	0	0	0	0	0	0	0	0	0	0	0	0	0	0	0
Ppa2	NM_001293641,NM_146141	114	101	106	51	10	40	38	92	116	133	62	108	145	73	141	77	123	51	45	69	89	78	129	170	51	27	93	42	75	118	39	96	74	252	37	134	133	114	109	95	83	123	175	175	83	158
Etv3	NM_001083318,NM_001286844,NM_012051	54	30	110	17	2	50	31	8	56	31	15	37	32	17	18	14	44	6	36	23	53	11	44	57	27	32	11	21	70	70	77	103	93	70	48	46	29	22	44	25	54	74	100	101	54	42
Atxn2	NM_009125	89	82	53	44	23	48	34	39	104	96	68	74	98	58	107	55	52	33	30	34	33	15	42	39	32	46	43	20	28	66	42	129	115	138	40	81	94	73	54	55	66	47	49	50	56	71
Tbc1d22bos	NR_045447	0	0	0	0	0	0	0	0	0	0	0	0	0	0	0	0	0	0	0	0	0	0	0	0	0	0	0	1	0	0	0	0	0	0	0	0	0	0	0	0	0	0	0	1	0	0
Adamtsl2	NM_029981	0	0	0	0	0	0	0	0	0	0	0	0	0	0	0	0	0	0	0	0	0	0	0	0	0	0	0	0	0	0	0	0	0	0	0	0	0	0	0	0	0	0	0	0	0	0
Gm12695	NM_001081284	0	0	0	0	0	0	0	0	0	0	0	0	0	0	0	0	0	0	0	0	0	0	0	0	0	0	0	0	0	0	0	0	0	0	0	0	0	0	0	0	0	0	0	0	0	0
Slc29a3	NM_023596	250	307	132	153	142	137	113	259	458	255	151	165	295	275	203	282	215	85	51	64	225	102	226	213	101	108	158	106	130	206	92	190	295	637	155	263	216	260	241	276	219	278	183	512	168	172
Gab1	NM_001301298,NM_021356	279	435	0	119	34	146	53	138	388	78	0	240	425	245	793	10	107	124	78	188	297	187	294	227	104	126	55	66	161	149	71	366	323	658	153	262	492	245	155	298	165	272	128	351	114	284
Olfr729	NM_146278	0	0	0	0	0	0	0	0	0	0	0	0	0	0	0	0	0	0	0	0	0	0	0	0	0	0	0	0	0	0	0	0	0	0	0	0	0	0	0	0	0	0	0	0	0	0
Olfr1333	NM_207157	0	0	0	0	0	0	0	0	0	0	0	0	0	0	0	0	0	0	0	0	0	0	0	0	0	0	0	0	0	0	0	0	0	0	0	0	0	0	0	0	0	0	0	0	0	0
Creg1	NM_011804	514	318	235	142	112	138	245	166	196	288	58	249	349	194	268	166	113	160	117	118	270	71	197	229	127	150	276	131	77	101	53	170	363	536	125	273	465	268	227	253	368	447	91	328	206	78
Trmt61b	NR_015549,NR_027952,NR_027953	87	33	89.54	9	65.45	20	111	42	35	98	27	71	51	87	71	28	102.4	23.78	76.76	52.87	90.48	30.72	19.51	43	19	148	29	28	30.28	176.49	93	170.68	52	99	38.74	65	56	70	56	66	168	117	23	74	36	54.4
Strap	NM_011499	1466	1292	954	481	341	423	500	537	968	878	521	822	1003	539	961	605	590	495	579	660	1162	626	935	1370	451	406	640	491	605	714	474	747	928	1741	366	588	999	730	856	871	1425	1115	1072	1700	817	911
Ap3b2	NM_021492	30	81	73	1	30	25	39	17	58	0	7	37	24	15	18	58	2	9	28	58	32	18	17	27	22	14	31	8	14	35	56	50	40	113	14	54	37	51	24	48	69	106	45	63	18	5
Eif3d	NM_018749	2173	2870	1313	900	388	1276	695	1552	2978	1899	1364	2114	1958	1153	1767	1650	1847	1005	932	1050	2235	1260	1701	2608	824	1159	1356	1041	1288	1803	1157	1373	2636	3400	866	1213	1573	996	1587	1995	3089	3113	1864	3495	1270	1484
Rab24	NM_009000	162	240	189	228	108	223	433	527	751	401	608	562	531	424	187	377	402	248	257	231	304	185	238	249	44	98	127	227	381	483	496	499	883	363	351	445	557	184	416	452	875	493	126	187	171	154
Rhobtb1	NM_001081347,NM_001252636,NM_001252637,NM_001252638	0	0	0	0	1	0	0	4	2	0	0	0	0	0	0	9	0	2	5	0	0	0	0	4	0	0	0	0	3	0	8	0	13	12	1	10	1	0	0	6	0	0	0	1	2	0
Dnajc22	NM_176835	6	15	2	0	20	0	0	10	5	6	0	15	31	3	11	0	14	7	0	0	0	7	2	10	1	5	1	6	3	1	18	14	59	0	0	12	23	14	0	3	0	0	0	0	1	2
Tmsb10	NM_001039392,NM_001190327,NM_025284	653	613	658	274	124	471	179	209	1100	255	279	427	687	263	751	304	146	262	75	300	491	233	258	433	164	181	333	173	120	61	64	326	1621	846	155	382	866	663	405	620	627	805	1073	1157	296	172
Ncf2	NM_010877	35	38	36	32	19	3	7	29	52	53	10	22	7	5	20	22	0	6	5	14	12	12	18	10	13	7	15	21	9	7	1	10	72	47	8	18	29	3	18	33	41	27	43	11	27	4
Lrch3	NM_001081255	2.03	16.49	6.78	19.04	20.48	0	10.31	3	20.71	7.45	19.96	30.6	29.77	9.77	15.55	23.35	11.21	8.68	5.45	11.27	11.46	1	15.19	9.46	1.11	1.09	7.7	11.05	17.29	11.88	7.02	0	25.99	59.15	11.28	15.64	21.42	0	20.58	12.57	19.21	36.25	27.81	1.05	22.81	37.01
Irak1bp1	NM_001168240,NM_022986	5	5	52	4	2	3	3	5	3	28	3	9	3	8	2	25	37	4	23	3	15	7	2	14	4	27	5	5	2	13	14	32	6	27	8	7	12	1	21	0	22	13	0	11	29	9
Kcnmb2	NM_028231	0	0	0	0	0	0	0	0	0	0	0	0	0	0	0	0	0	0	0	0	0	0	0	0	0	0	0	0	0	0	0	0	0	0	0	0	0	0	0	0	0	0	0	0	0	0
Aldh5a1	NM_172532	0	0	0	0	1	0	0	5	0	0	0	0	0	0	0	0	0	0	0	0	0	0	1	0	0	0	0	0	0	0	0	0	4	0	0	0	0	0	0	0	2	0	0	0	0	0
Gm19277	NR_040360	0	0	0	0	0	0	0	0	0	0	0	0	0	0	0	0	0	0	0	0	0	0	0	0	0	0	0	0	0	0	0	0	0	0	0	0	0	0	0	0	0	0	0	0	0	0
4930571O06Rik	NR_110476	0	0	0	0	0	0	0	0	0	0	0	0	0	0	0	0	0	0	0	0	0	0	0	0	0	0	0	0	0	0	0	0	0	0	0	0	0	0	0	0	0	0	0	0	0	0
Tomm34	NM_001291155,NM_025996	121	182	363	43	38	24	119	31	149	113	58	79	183	72	113	126	87	30	52	66	127	73	86	198	75	126	60	37	89	174	105	245	210	291	67	96	88	34	71	94	191	91	284	187	117	87
Ift20	NM_018854	101	121	153	59	8	60	87	57	104	54	42	99	78	43	79	66	29	28	45	66	102	60	77	135	35	73	64	44	75	63	119	90	148	114	29	57	106	57	82	119	167	67	201	140	89	63
Prdx4	NM_016764	231	245	364	84	94	124	155	144	141	242	120	188	218	98	148	221	161	115	123	98	230	79	81	205	70	97	126	66	110	141	155	368	276	251	60	159	209	70	157	149	294	313	178	286	200	133
Mtch2	NM_019758	2195	2033	2037	1144	749	1351	1275	1143	1105	1380	977	1358	2221	1167	2724	887	1108	793	944	1024	1651	919	1111	1495	674	625	1402	799	913	1273	774	1324	1655	2802	500	1455	1822	1769	1402	1360	2146	1905	2011	2389	1071	1481
Efemp2	NM_001164352,NM_021474	9	16	0	0	23	3	0	9	7	10	0	0	5	7	0	9	0	3	0	0	4	3	1	2	0	1	1	0	13	4	0	0	41	7	1	14	4	1	1	1	0	0	0	6	1	0
Zfp433	NM_001243067,NM_001243067_chr10:81863933_81881086	113.84	34	29	16	20	15	26	17.25	10	39	22	23	75	37	53.57	10	48	15	23	51	48	19	38	81	9	4	38	12	31	68	10	21	21	67	28	21	76	95	32	24	45	65.42	15	63	57	83
A230103J11Rik	NR_110581,NR_110582	0	4.21	6.21	0	0	0	0	0	0	0	1.06	0	1.04	0	1.06	3.03	0	1.07	2.02	0	1.03	0	0	0	0	2.1	0	0	0	1.03	0	0	0	17.32	1.05	0	0	8.16	1.04	2.01	0	1.03	0	5.28	0	2.08
Epha10	NM_001256432,NM_177671	0	36	32	9	31	8	12	14	28	22	51	11	30	16	26	16	19	9	27	16	4	4	16	11	9	41	9	7	10	31	27	0	32	13	27	18	26	40	9	27	34	44	0	24	3	31
Prkci	NM_008857	131	93	55	28	0	52	44	65	134	85	44	199	173	112	77	90	129	93	58	56	85	53	47	60	13	3	25	70	112	90	29	203	255	116	55	86	166	70	74	78	68	117	80	64	79	29
Phex	NM_011077	0	0	0	1	3	0	0	0	0	0	0	0	0	0	4	0	3	0	0	0	0	0	0	0	0	0	0	0	0	0	10	0	0	0	0	0	0	0	0	0	0	0	0	0	0	0
Acsm4	NM_178414	0	0	0	0	0	0	0	0	0	0	0	0	0	0	0	0	0	0	0	0	0	0	0	0	0	0	0	0	0	0	1	0	0	0	0	0	0	0	0	0	0	0	0	0	0	0
Aldh3a1	NM_001112725,NM_007436	0	0	0	0	0	0	0	0	0	0	0	0	0	0	0	0	0	0	0	0	0	0	0	0	0	16	0	0	0	0	0	0	0	0	0	0	3	0	0	0	0	0	0	0	0	0
Prok1	NM_001044382	0	0	0	0	0	0	0	0	0	0	0	0	0	0	0	0	0	0	0	0	0	0	0	0	0	0	0	0	0	0	0	0	0	0	0	0	0	0	0	0	0	0	0	0	0	0
Eral1	NM_022313	168	302	161	69	69	73	102	151	233	132	216	175	144	133	181	94	173	53	131	146	175	94	164	255	62	101	88	63	76	189	155	234	251	357	76	101	167	79	122	111	181	223	262	374	164	147
4930506M07Rik	NM_001114312,NM_175172	25	3	1	0	0	1	0	0	9	7	9	11	2	2	5	3	1	2	11	2	13	5	4	32	5	4	0	0	9	9	0	8	20	1	4	3	4	5	4	3	13	4	3	45	14	9
Hoxb2	NM_134032	4	0	3	0	0	0	0	0	0	1	0	0	0	1	2	3	0	0	3	0	6	1	0	2	0	0	0	0	0	0	3	0	0	0	0	1	0	0	0	0	0	0	0	0	0	1
Trio	NM_001081302	16	27	21	14	14	3	8	14	29	15	0	12	9	19	13	38	4	3	9	11	3	10	5	18	2	6	8	4	8	21	8	0	48	10	8	12	26	1	46	5	36	11	22	43	14	11
Clec2l	NM_001101507	0	8	16	6	6	0	2	12	0	4	9	2	28	0	0	1	0	0	0	0	0	0	3	8	7	15	4	1	3	0	0	0	7	0	2	1	4	0	0	0	0	10	0	8	6	0
Lmx1a	NM_033652	0	0	0	0	0	0	0	0	0	0	0	0	0	0	0	0	0	0	0	0	0	0	0	0	0	0	0	0	0	0	0	0	0	0	0	0	0	0	0	0	0	0	0	0	0	0
Inip	NM_001013577	206	135	199	24	81	61	47	38	79	185	147	66	159	85	191	51	78	64	42	69	91	88	102	172	48	53	76	46	55	41	56	141	219	328	48	93	181	243	107	62	174	165	60	182	113	97
Olfr1316	NM_146742	0	0	0	2	0	0	0	0	0	0	0	0	0	0	0	0	0	0	0	0	0	0	0	0	0	0	0	0	0	0	0	0	0	0	0	3	0	0	0	0	0	0	0	0	0	0
Mcam	NM_023061	6	0	0	5	1	6	6	1	4	33	0	0	0	1	0	0	0	0	1	0	0	0	0	18	1	0	6	2	6	21	0	22	0	33	5	29	1	0	21	0	2	0	0	34	21	4
Olfr406	NM_001011863	0	0	0	0	0	0	0	0	0	0	0	0	0	0	0	0	0	0	0	0	0	0	0	0	0	0	0	0	0	0	0	0	0	0	0	0	0	0	0	0	0	0	0	0	0	0
Prm2	NM_008933	0	0	0	0	0	0	0	0	0	0	0	2	0	0	0	0	0	0	0	1	0	0	0	5	0	0	0	0	0	0	0	0	0	0	0	0	0	0	0	0	0	0	0	0	0	0
Rab14	NM_026697	487	322	339	134	56	98	267	176	184	178	87	292	418	194	503	152	214	219	232	187	297	185	224	443	121	93	236	155	193	259	124	353	467	388	124	274	441	262	298	204	368	353	300	359	299	187
Ppef2	NM_011148	11	7	0	0	1	0	0	0	10	0	1	4	0	0	5	0	1	0	0	3	8	4	0	0	2	0	1	0	0	13	0	0	10	0	0	4	6	0	0	1	1	9	0	1	0	0
Apbb3	NM_146085	32	5	18	10	4	12	0	1	35.06	10	33.09	17	28	2	40	22	23	20	14	15	4	13	19	9	12	19.05	12	6	11	66.17	24	10	51.05	40	13	35	15	0	33	17	34.11	44	49	9.02	5	22
Exoc3	NM_177333	261	261	364	58	125	36	120	184	296	164	133	155	217	173	235	229	209	90	80	131	170	101	105	315	76	181	122	76	115	190	165	303	389	312	92	129	270	113	201	217	257	186	134	291	150	176
Xlr4a	NM_001081642	0	1.79	3.9	5.13	12.9	0	0	0	0	33	1.63	0	4.19	4.61	0	0	4.4	5.47	1.77	0	1.71	0	0	24.92	9.04	0	0	0	1.68	0	1.69	15.31	2.11	0	0	16.59	3.95	0	0	0	7.92	5.72	0	0	14.48	0
Ccdc176	NM_028377	0	1.05	2	0	0	0	1.13	0	0	0	0	0	0	0	0	0	0	0	0	0	0	0	0	0	0	0	0	0	0	0	0	0	0	0	0	0	0	0	0	0	0	0	0	0	0	0
Gm11423	NR_126067,NR_126068	3	4	0	1	3	0	6	1	0	22	4	2	3	1	0	0	1	2	1	1	1	1	1	4	5	0	1	2	2	2	0	0	1	1	0	1	2	0	4	4	5	3	0	14	2	0
Ces3a	NM_001164681,NM_198672	0	0	0	0	0	0	0	0	0	0	0	0	0	0	0	0	0	0	0	0	0	0	0	0	0	0	0	0	0	0	0	0	0	0	0	0	0	0	0	0	0	0	0	0	0	0
Glra3	NM_080438	0	0	0	0	0	0	0	0	0	0	0	0	0	0	0	0	0	0	0	0	0	0	0	0	0	0	0	0	0	0	0	0	0	0	0	0	0	0	0	0	0	0	0	0	0	0
1700049E15Rik	NR_033636	0	0	0	0	0	0	0	0	0	0	0	0	0	0	0	0	0	0	0	0	0	0	0	0	0	0	0	0	0	0	0	0	0	0	0	0	0	0	0	0	0	0	0	0	0	0
Lipo1	NM_001013770	27	7	6.25	0	10	5	11	3	8.69	12	7	9	13	4	10	2	9	4	7	8	21	2.49	3	24	6	3	2	4	10	13	3	10	6	8	6	4	15	28	2	3	13	15	22	10	14	13
Slc52a2	NM_029643	148	180	200	61	51	26	54	109	139	19	128	122	135	46	71	48	78	30	88	60	143	93	121	47	58	107	95	37	57	58	1	48	109	362	50	90	115	109	44	57	66	106	70	212	75	101
Tmem139	NM_175408	18	5	5	7	2	8	8	38	21	33	0	4	13	12	40	16	16	10	9	7	6	1	10	17	13	3	2	3	5	4	0	12	12	58	2	12	7	16	19	16	14	22	39	25	12	9
Ppara	NM_001113418,NM_011144	0	0	0	0	0	0	0	1	0	0	0	0	2	0	2	0	11	2	2	0	0	0	2	0	0	0	0	1	2	8	0	0	0	6	0	0	0	0	0	2	0	0	0	0	0	2
Ar	NM_013476	0	0	0	0	0	0	0	0	0	0	0	1	0	0	0	0	2	4	0	3	0	0	0	7	1	0	0	1	5	0	0	0	0	18	0	0	0	0	0	0	0	23	0	0	3	0
Gm10267	NM_001281470	0	0	0	0	0	0	0	0	0	0	0	0	0	0	0	0	0	0	0	0	0	0	0	0	0	0	0	0	0	0	0	0	0	0	0	0	0	0	0	0	0	0	0	0	0	0
Fam26d	NM_001081165	0	0	0	0	0	0	0	0	0	0	0	0	0	0	0	0	0	0	0	0	0	0	0	0	0	0	0	0	0	0	0	0	0	0	0	0	0	0	0	0	0	0	0	0	0	0
Tfcp2l1	NM_023755	965	1149	449	621	385	576	285	887	922	1202	1006	1500	1991	1568	1440	783	1104	673	562	549	675	507	910	759	485	168	500	727	425	788	576	1974	2969	2624	802	1506	1416	1180	1249	1077	2030	2098	1352	1326	681	977
Tchp	NM_029992	41	62	81	25	23	21	6	29	54	34	15	38	10	8	80	36	36	24	38	11	22	9	47	64	23	8	14	15	15	1	15	5	110	54	18	11	33	8	41	24	33	109	1	43	21	37
Fut1	NM_001271981,NM_008051	0	0	0	0	0	0	0	0	0	0	0	0	0	0	0	0	0	1	0	0	0	0	0	0	0	0	0	0	0	0	0	0	0	0	0	0	0	0	0	0	0	0	0	0	0	0
Gm6268	NR_044989	0	0	0	0	0	0	0	0	0	1	0	0	0	0	0	0	0	0	0	0	0	0	0	1	0	0	0	0	0	0	1	0	1	0	0	0	0	0	0	0	0	0	1	0	0	0
Lactb2	NM_145381	320	290	147	92	41	116	72	212	273	276	151	261	370	194	472	92	156	134	133	129	260	105	212	308	93	105	213	117	120	172	127	146	303	563	128	256	446	328	317	198	434	440	306	324	210	269
1700011H14Rik	NM_025956	0	0	0	1	0	0	0	0	0	0	0	0	0	0	0	0	0	0	0	0	0	0	0	0	0	0	0	0	0	0	0	0	0	0	0	0	0	0	0	0	0	0	0	0	0	0
Relt	NM_177073	70	67	68	12	18	7	6	37	34	27	30	97	69	12	67	51	44	21	69	33	79	45	72	22	21	26	58	24	22	35	26	134	90	31	21	24	62	17	18	40	17	37	116	64	16	41
Pstpip1	NM_011193	33	79	36	21	26	31	9	49	116	51	0	67	34	29	24	150	19	37	27	8	79	19	22	54	32	6	33	31	8	27	0	0	109	121	30	59	48	0	58	59	54	65	93	67	45	11
Scd1	NM_009127	739.85	1916.21	624.47	687.99	992.93	480.71	231.18	676.91	1199.1	297.81	442.81	787.19	1917.91	621.43	903.02	535.83	282.8	566.44	154.08	716.8	679.8	510.93	819.21	445.24	416.72	157.11	489.4	540.71	335.69	185.66	124.37	447.08	1304.5	1042.87	424.74	724.75	1118.3	568.22	849.57	922.84	773.92	947.34	701.5	1892.2	456.75	194.29
Sh3yl1	NM_001289480,NM_013709,NR_110343	22	9	0	7	1	6	13	2	18	12	9	27	0	5	5	13	0	3	11	11	2	16	13	27	6	5	10	4	9	0	1	19	19	25	8	24	10	13	29	2	61	6	41	16	23	8
Cemip	NM_030728	0	2	0	0	0	0	0	0	0	0	0	0	0	0	0	0	0	0	0	0	0	0	0	8	0	0	0	0	0	0	0	0	0	0	0	0	0	0	0	0	0	21	0	0	0	0
Amz1	NM_173405	8	18	0	1	7	3	1	4	17	0	0	0	6	2	23	2	0	6	1	1	18	2	3	0	2	0	3	1	7	0	0	0	2	23	0	8	0	0	8	11	0	10	0	19	8	8
Olfr914	NM_146786	0	0	0	0	0	0	0	0	0	0	0	0	0	0	0	0	0	0	0	0	0	0	0	0	0	0	0	0	0	0	0	0	0	0	0	0	0	0	0	0	0	0	0	0	0	0
E130218I03Rik	NR_040435,NR_040436	1.18	3.06	0	0	0	1.47	3.4	0	16.11	0	0	0	1.78	4.5	0	1.65	3.01	0	0	0	0	0	0	0	0	3.83	1.4	1.56	1.43	1.49	0	2.61	0	4.77	0	1.62	1.53	0	1.63	0	5.13	6.83	0	4.68	3.41	0
Pygo1	NM_028116	0	0	0	0	0	0	4	0	0	12	0	1	0	0	0	0	0	0	0	0	0	0	0	0	0	0	0	0	0	2	0	0	0	10	0	0	0	0	1	0	0	0	0	0	0	5
1700028I16Rik	NR_038042	0	0	0	0	0	0	0	0	0	0	0	0	0	0	0	0	0	0	0	0	0	0	0	0	0	0	0	0	0	0	0	0	0	0	0	0	0	0	0	0	0	0	0	0	0	0
Pdrg1	NM_178939	290	300	602	52	53	35	194	89	247	195	124	209	214	165	195	77	77	75	128	129	175	169	78	360	93	403	146	88	188	70	187	70	374	563	100	153	311	202	238	182	444	271	273	376	159	174
Hmgcll1	NM_173731	0	0	7	0	0	0	0	0	0	0	0	0	0	0	4	0	0	0	0	0	0	0	0	1	0	0	0	0	0	0	0	17	0	10	0	7	0	0	0	0	0	0	0	0	0	0
Myo3a	NM_148413	0	0	0	0	0	0	0	0	0	0	0	0	0	0	0	0	0	0	0	0	0	0	0	0	0	0	0	0	0	0	0	0	0	0	0	0	0	0	0	0	0	0	0	0	0	0
Apbb1	NM_001253885,NM_001253886,NM_001253887,NM_009685	120	222	95	50	15	51	68	97	241	238	34	209	166	121	139	175	163	124	27	47	120	70	35	51	51	69	129	74	40	81	40	39	457	245	63	89	150	162	109	136	257	273	178	168	37	28
Kif4-ps	NR_033653	0	0	0	0	0	0	0	0	0	0	0	0	0	0	0	0	0	0	0	0	0	0	0	0	1	0	0	0	0	0	0	0	0	0	0	0	0	0	0	0	0	0	0	0	0	0
Fam76b	NM_176836	43	4	25	5	0	13	23	23	8	8	7	18	24	0	19	5	9	8	6	8	17	16	7	13	1	10	7	4	17	16	20	1	30	14	16	3	3	0	7	15	23	35	22	19	11	17
Fam124b	NM_173425	0	1	5	0	0	0	0	0	7	0	0	1	0	0	6	0	0	0	0	1	3	0	0	2	0	0	0	0	3	0	6	0	0	6	0	0	1	2	4	0	0	0	0	0	0	5
Rnf128	NM_001254761,NM_023270	107	64	43	4	142	3	17	18	62	46	19	47	118	30	148	68	17	48	19	19	17	17	11	13	25	1	29	54	20	11	0	24	255	84	12	25	110	9	47	17	2	34	65	23	37	7
Ccdc138	NM_001162956	4	2	5	2	3	0	13	8	3	0	8	6	5	2	10	0	3	4	3	6	9	7	1	9	1	6	7	3	6	19	2	1	6	25	0	2	1	13	10	0	20	3	4	11	17	12
Olfr1052	NM_147010	0	0	0	0	0	0	0	0	0	0	0	0	0	0	0	0	0	0	0	0	0	0	0	0	0	0	0	0	0	0	0	0	0	0	0	0	0	0	0	0	0	0	0	0	0	0
Pir	NM_001301402,NM_027153	1	15	2	6	9	3	5	6	14	3	0	32	17	9	4	27	6	35	23	15	8	3	7	0	8	0	3	27	13	1	0	15	63	9	2	14	41	3	25	4	28	16	31	13	22	2
Olfr910	NM_146811	0	0	0	1	0	0	0	0	0	0	0	0	0	0	0	0	0	0	0	0	0	0	0	0	0	0	0	0	0	0	0	0	0	0	0	0	0	0	0	0	0	0	0	0	0	0
Hivep1	NM_007772	53	41	55	60	95	15	44	61	29	85	51	92	51	21	13	53	53	70	25	39	54	50	26	48	16	33	22	37	48	64	20	3	135	178	8	20	45	32	41	67	20	31	4	73	47	29
Col5a1	NM_015734	0	0	0	2	0	0	0	2	0	0	0	3	0	0	0	0	0	0	0	0	0	0	0	0	0	0	3	0	5	0	0	0	9	0	0	0	2	0	0	0	0	0	0	0	1	0
Eps15l1	NM_001122832,NM_001289859,NM_007944	250	316	209	86	77	68	97	142	270	238	90	219	225	152	233	208	145	127	118	116	188	86	191	174	77	115	84	49	121	117	116	131	307	351	129	185	199	150	266	249	418	236	247	295	157	193
Abcg1	NM_009593	28	6	27	1	72	1	15	6	8	6	0	15	6	16	8	40	37	11	25	8	6	6	12	15	2	2	7	2	12	32	3	10	23	12	7	29	20	0	47	20	2	35	0	3	12	3
Tmem230	NM_001141971,NM_027478	90	84	46	28	30	57	43	56	48	18	55	60	93	37	111	38	40	62	42	37	89	36	84	91	30	34	72	20	22	28	18	88	102	142	31	78	73	95	89	70	51	294	51	97	63	58
Olfr1410	NM_146491	0	0	0	0	0	0	0	0	0	0	0	0	0	0	0	0	0	0	0	2	0	0	0	0	0	0	0	0	0	0	0	0	0	0	0	3	0	0	0	0	0	0	0	0	0	0
Cpeb2	NM_001177379,NM_175937	177	100	114	26	29	20	84	46	67	59	85	70	35	55	73	54	36	31	39	52	126	81	63	98	28	49	46	36	102	46	54	52	70	73	38	66	47	15	71	40	138	113	12	128	77	85
Grid1	NM_008166	0	0	0	0	0	0	0	0	2	0	0	0	2	0	0	0	0	2	0	0	0	0	0	0	3	0	0	0	0	0	0	0	0	0	0	4	0	0	0	0	0	0	0	5	0	0
Mvp	NM_080638	256	572	116	171	124	147	77	134	541	233	120	315	355	164	328	199	141	161	42	107	187	108	235	132	79	37	247	122	74	41	165	129	551	545	160	294	341	390	247	350	396	455	355	683	97	68
Atf6	NM_001081304	146	183	201	32	15	41	104	78	138	80	123	113	82	67	145	65	33	58	56	72	118	85	145	121	57	161	42	69	67	54	100	45	174	287	46	93	94	82	108	77	144	177	87	253	76	197
Atf2	NM_001025093,NM_001284369,NM_001284370,NM_001284371,NM_001284372,NM_001284373,NM_001284374,NM_001284376,NM_009715	152	61	73	42	82	29	44	72	47	38	67	120	97	91	84	39	72	34	114	69	135	47	71	138	42	98	25	47	60	117	150	187	106	184	39	60	131	60	78	52	106	144	57	154	44	86
Itpkb	NM_001081175	4	6	9	0	1	0	0	2	2	1	0	3	0	0	0	2	0	7	0	2	12	0	0	0	0	0	4	5	6	0	0	0	13	7	0	2	5	0	2	1	0	13	0	8	3	1
Mir6380	NR_105801	0	0	0	0	0	0	0	0	0	0	0	0	0	0	0	0	0	0	0	0	0	0	0	0	0	0	0	0	0	0	0	0	0	0	0	0	0	0	0	0	0	0	0	0	0	0
Gm6815	NR_102685	0	0	0	0	0	0	0	0	0	0	0	0	0	0	0	0	0	0	0	0	0	0	1.07	0.57	0	0	0	0	0	0	1.07	0	0	1.14	0	0	0	0	1.15	0	0	0	0	0	0	0
Rnasel	NM_011882	9	11	0	0	0	0	2	1	9	0	0	0	12	3	3	0	9	11	0	4	2	1	6	0	2	0	3	1	0	0	0	0	0	0	0	12	1	0	7	0	0	15	0	0	3	0
Rnf166	NM_001033142	31	53	8	5	10	30	23	58	68	23	54	39	46	40	20	11	22	22	2	9	13	14	34	8	10	16	24	16	27	47	3	0	52	25	10	25	34	55	20	34	73	21	30	41	18	36
Map2k3	NM_008928	402	687	368	162	178	323	213	169	693	296	155	499	313	225	264	233	258	218	184	323	364	238	382	458	238	96	308	289	248	256	251	191	591	962	193	441	212	246	572	523	1222	443	513	967	397	380
Il31	NM_029594	0	0	0	0	0	0	1	0	0	0	0	0	0	0	0	0	0	0	0	0	0	0	0	0	0	0	0	0	0	0	0	0	0	0	0	0	0	0	0	0	0	0	0	0	0	0
Wfdc5	NM_145369	0	0	0	0	0	0	0	0	0	0	0	0	0	0	0	0	0	0	0	0	0	0	0	0	0	0	0	0	0	0	0	0	0	0	0	0	0	0	0	0	0	0	0	0	0	0
Dtnb	NM_001162465,NM_007886,NR_027869,NR_027870	96	54	100	15	48	14	55	29	50	61	75	53	42	14	56	68	62	5	86	30	41	39	14	62	24	93	24	28	55	84	35	65	47	40	52	60	47	23	44	40	85	55	71	41	49	65
Wbp1l	NM_001177812,NM_001177813,NM_146099	457	673	322	158	159	132	191	205	503	318	96	453	329	203	231	271	200	191	218	161	388	220	269	302	235	119	168	211	178	261	58	136	481	881	126	287	265	99	284	298	473	298	119	631	202	99
Slc16a12	NM_172838	0	0	0	0	0	0	0	0	0	0	0	0	0	0	0	0	0	0	0	0	0	0	0	0	0	0	0	0	0	0	0	0	0	0	0	0	0	0	0	0	0	0	0	0	0	0
Sostdc1	NM_025312	0	0	0	0	0	0	0	0	0	0	0	0	0	0	0	0	0	0	0	0	0	0	0	0	0	0	0	0	0	0	0	0	0	0	0	0	0	0	0	0	0	0	0	0	0	0
A430105I19Rik	NM_001001982	0	0	0	0	0	0	0	0	0	0	0	0	0	0	0	0	0	0	0	0	0	0	0	0	0	0	0	0	0	0	0	0	0	0	0	0	0	0	0	0	0	0	0	0	0	0
Mrpl30	NM_027098	157	253	267	114	74	239	161	253	206	359	130	277	218	137	228	194	249	147	141	149	301	142	237	307	136	129	213	90	119	293	144	248	356	359	99	204	258	213	291	293	401	639	360	398	227	148
Lrrc29	NM_177449	0	10	0	1	0	0	0	2	2	0	7	11	13	4	0	0	5	1	0	3	3	3	5	0	0	0	5	0	0	0	0	0	0	10	5	0	1	0	2	2	0	8	0	2	2	5
Gcnt7	NM_001039560	1	7	4	1	0	2	0	3	0	3	0	0	6	4	0	2	0	0	0	1	0	2	3	4	0	0	2	1	0	0	2	5	2	0	1	1	0	0	0	4	0	0	0	5	2	3
1700065L07Rik	NR_108032	0	0	0	0	0	0	0	0	0	0	0	0	0	0	0	0	0	0	0	0	0	0	0	0	0	0	0	0	0	0	0	0	0	0	0	0	0	0	0	0	0	0	0	0	0	0
Cpne9	NM_170673	8	12	36	2	0	6	18	24	10	16	20	11	9	12	7	15	0	15	4	5	8	2	4	16	2	16	9	7	7	7	0	0	45	14	4	1	3	14	14	7	5	23	0	17	15	9
Golim4	NM_001291069,NM_175193	1	3	0	11	0	0	6	0	19	0	1	6	18	0	0	12	2	5	6	3	7	0	12	36	5	5	1	8	16	4	0	9	30	15	4	10	7	5	6	8	0	31	21	13	23	1
1810007D17Rik	NR_038136	0	0	0	0	0	0	0	0	0	0	0	0	0	0	0	0	0	1	0	0	0	0	0	0	0	0	0	0	0	0	0	0	0	0	0	0	0	0	0	0	0	0	0	0	0	0
Agap2	NM_001033263,NM_001301014	0	0	0	0	0	0	0	0	0	0	0	0	0	0	2	6	0	0	0	0	4	0	0	1	0	0	0	0	0	0	0	0	0	0	0	0	0	0	0	0	0	0	0	0	0	1
Camsap2	NM_001081360	27	14	27	16	25	11	35	6	42	26	20	16	10	6	18	35	27	14	16	11	7	0	18	4	7	5	4	6	17	23	10	39	73	37	6	14	15	14	14	14	15	12	27	32	12	10
Map2k5	NM_011840	29	9	27	0	2	17	8	14	30	5	2	29	15	1	40	46	9	8	36	17	10	4	7	34	19	6	15	15	20	52	34	30	26	27	27	13	22	0	7	16	29	0	0	30	10	8
Tmem145	NM_183311	1	7	7	0	1	2	1	0	0	0	7	1	3	5	1	1	3	0	4	1	6	1	1	10	2	3	0	0	1	5	12	3	3	4	1	3	1	2	0	7	4	3	2	1	0	0
Myoc	NM_010865	0	0	0	0	0	0	0	0	3	0	0	0	0	0	0	0	0	0	0	0	0	0	0	0	0	0	0	0	0	0	0	0	0	0	0	0	0	0	0	0	0	0	0	0	0	0
Muc20	NM_001145874,NM_146071	0	0	0	0	0	0	0	0	0	0	0	0	0	0	0	0	0	0	0	0	0	0	0	0	0	0	0	0	0	0	0	0	0	0	0	0	0	0	0	0	0	0	0	0	0	0
Syndig1	NM_001085521	0	0	0	0	0	0	0	0	0	0	0	0	0	0	0	0	0	0	0	0	0	0	0	0	0	0	0	0	0	0	0	0	0	0	0	0	0	0	0	0	0	0	0	0	0	0
Fam189a2	NM_001114174	0	3	18	2	1	0	2	11	0	13	5	7	0	4	0	2	20	1	16	4	3	0	0	10	4	9	2	1	0	15	37	22	8	26	3	1	5	0	6	5	0	1	0	13	7	4
Ccr1l1	NM_007718	0	0	0	0	0	0	0	0	0	0	0	0	0	0	0	0	0	0	0	0	0	0	0	0	0	0	0	0	0	0	0	0	0	0	0	0	0	0	0	0	0	0	0	0	0	0
Cdk17	NM_146239	15	10	26	4	1	6	1	18	13	9	10	25	7	15	20	15	27	15	8	7	17	5	9	37	3	5	1	12	16	34	0	26	14	19	5	20	21	16	18	12	12	36	39	18	10	16
Gm20300	NR_045008	9	10	12	1	0	3	0	1	2	0	0	2	8	8	5	2	1	7	2	2	8	2	5	3	0	8	2	0	1	1	0	0	12	4	2	9	3	9	3	1	6	0	18	12	5	20
Rasgef1b	NM_145839,NM_181318	0	0	0	0	1	0	0	0	0	0	0	0	0	0	0	0	1	0	0	0	0	0	0	0	0	0	0	0	0	0	0	0	2	1	0	0	0	0	0	0	0	0	0	0	0	0
Cdr1	NM_001166658	0	0	0	0	0	0	0	0	0	0	0	0	0	0	0	0	0	0	0	0	0	0	0	0	0	0	0	0	0	0	0	0	0	0	0	0	0	0	0	0	0	0	0	0	0	0
Ifnar2	NM_001110498,NM_010509	0	0	7	0	1	0	0	2	0	3	0	4	0	4	0	0	0	1	3	0	0	4	0	1	0	0	0	0	0	0	2	9	5	0	0	0	0	0	4	0	0	0	0	0	1	0
Gm10432	NR_045741	0	0	0	0	0	3	0	0	1	0	0	0	0	0	0	0	0	0	0	0	0	0	0	0	0	0	0	0	0	0	0	0	0	0	0	0	0	0	0	0	0	0	0	0	0	0
C4a	NM_011413	0	4	0	0	4	0	2	3	3.86	0	0	0	5	0	8	2	0	0	0	1	1	0	0	2	0	0	0	0	0	20	0	0	0	0	0	0	2	0	3	0	0	0	0	0	0	0
Gulo	NM_178747	4439	7343	5504	1044	1164	1290	1899	1510	5029	2617	3948	4202	3037	2937	3111	3396	3410	1504	2419	2133	4753	2044	2469	4377	1930	2438	2037	1331	1819	3606	3427	3286	4023	9717	1912	2857	3290	2270	3842	3623	5889	4194	2747	8190	2822	3933
Mier1	NM_001039081,NM_001286221,NM_001286222,NM_001286223,NM_027696	28	10	36	11	18	7	40	19	28	29	50	31	38	27	35	19	18	10	32	12	29	28	10	62	7	15	12	19	39	31	35	23	64	37	9	23	32	16	26	16	21	22	50	53	29	61
Inpp5a	NM_001127363,NM_183144	51.84	25.88	18.16	29.85	38.61	28.96	4	28.55	54.52	29.2	9.07	44	2.05	10	33.62	29.21	36.2	19.81	12	22	42	29.43	41.51	1.01	12.28	2.1	10	28.72	15.15	31.14	1	0	31.54	12.12	5.18	23.45	31.02	0	33.75	25.83	79.83	24.1	17	46	11	8.38
Gpx2	NM_030677	41.95	99.02	38.91	25.92	53	17	0	30.89	52.74	136.44	19	85	104	69	48	23	24.66	35.91	9.81	65.92	43	28.84	23	39.89	7	0	62.9	51.58	37.97	0	5	14	127.89	88.3	49	43.89	47.91	48	221.63	24	128.43	89.82	99.93	18	94.86	0
Cfap43	NM_027559	14	20	2	4	11	1	1	10	12	16	0	23	8	12	26	13	22	17	14	9	20	5	9	56	1	0	8	9	11	19	15	6	15	3	13	22	19	31	14	10	62	42	17	7	22	6
Fads3	NM_021890	6	8	22	0	6	0	6	0	1	7	3	20	13	1	3	1	3	2	1	4	0	0	0	0	0	0	5	4	6	1	0	18	8	3	3	0	4	5	0	5	0	12	0	14	2	2
Cul2	NM_029402	1096	798	327	366	77	308	363	614	325	732	224	757	1272	677	1238	280	534	437	316	463	710	283	732	973	233	164	362	399	463	539	201	509	903	1466	349	827	1419	927	708	377	1028	789	574	1041	464	625
Olfr1338	NM_207152	0	0	0	0	0	0	0	0	0	0	0	0	0	0	0	0	0	0	0	0	0	0	0	0	0	0	0	0	0	0	0	0	0	0	0	0	0	0	0	0	0	0	0	0	0	0
Cyp8b1	NM_010012	0	0	0	0	0	0	0	0	0	0	0	0	0	0	0	0	0	0	0	0	0	0	0	0	0	0	0	0	0	0	0	0	0	0	0	0	0	0	0	0	0	0	0	0	0	0
Spib	NM_019866	1	5	14	1	3	3	19	1	6	0	1	0	3	6	0	7	0	0	4	6	8	0	0	1	1	6	2	7	8	0	0	0	8	9	0	0	1	0	0	0	0	0	0	2	0	0
Setd2	NM_001081340	357	199	179	124	60	71	329	101	105	210	179	144	188	251	292	120	152	106	212	152	279	141	120	307	91	206	92	98	106	210	130	451	259	485	122	164	235	235	234	166	275	245	176	357	190	378
D6Ertd474e	NR_027803	4	3	5	0	0	0	0	0	0	0	0	2	0	0	14	10	0	0	2	0	0	0	0	3	0	3	0	1	0	4	4	0	0	0	0	0	0	0	0	0	0	2	0	4	1	0
Gata6	NM_010258	374	487	163	148	71	316	536	416	528	600	309	515	230	157	110	239	354	207	191	215	220	227	137	234	96	49	198	193	291	753	235	249	170	570	206	270	180	103	248	168	511	274	106	538	213	161
Vmn2r15	NM_001104626	0	0	0	0	0	0	0	0	0	0	0	0	0	0	0	0	0	0	0	0	0	0	0	0	0	0	0	0	0	0	0	0	0	0	0	0	0	0	0	0	0	0	0	0	0	0
Mrpl12	NM_027204	831	1286	1111	373	189	437	521	520	1230	767	557	763	677	472	800	709	644	355	390	518	992	529	541	1074	322	614	500	444	538	941	554	595	1055	1528	401	644	806	529	871	796	1592	1121	1243	1212	599	657
Gtf2a2	NM_001039519,NM_001282083,NM_001282084,NR_104093	131	62	80	25	27	37	81	37	37	133	49	83	124	51	78	37	64	73	37	71	90	53	91	118	23	34	83	31	58	56	18	44	116	116	46	46	125	129	90	38	62	186	70	60	52	72
Rab11fip5	NM_001003955,NM_177466	98	129	143	39	84	39	113	79	125	215	115	149	137	76	18	164	118	105	122	69	163	72	51	48	38	70	22	56	68	179	44	102	191	194	86	143	32	52	190	79	274	278	300	177	65	45
Adgb	NM_001127353	0	0	0	0	0	0	0	0	0	0	0	0	0	0	0	0	0	0	0	0	0	0	0	0	0	0	0	0	0	0	0	0	0	0	0	0	0	0	0	0	0	0	0	0	0	0
Pid1	NM_001003948	12	9	0	0	12	6	0	1	0	9	0	0	0	4	5	0	0	0	2	0	0	2	0	0	0	0	9	0	0	2	0	0	14	8	0	1	0	0	9	0	0	0	0	1	3	0
Olfr19	NM_146335	0	0	0	0	0	0	0	0	0	0	0	0	0	0	0	0	0	0	0	0	0	0	0	0	0	0	0	0	0	0	0	0	0	0	0	0	0	0	0	0	0	0	0	0	0	0
Mphosph6	NM_026758	311	157	204	78	61	56	171	90	101	120	122	206	273	106	342	100	201	72	154	110	311	102	113	227	44	141	138	63	120	344	129	544	218	321	64	169	275	162	145	113	164	251	97	229	122	139
Dagla	NM_198114	0	0	0	0	3	6	1	1	0	6	0	2	0	0	0	0	2	0	0	0	0	0	1	4	0	0	1	1	0	0	0	3	7	2	0	0	0	0	0	2	0	8	0	0	0	0
Ms4a10	NM_023529	0	0	0	0	5	0	0	0	0	0	0	0	0	0	0	0	0	0	0	0	0	0	0	0	0	0	0	0	0	0	0	0	0	0	0	10	1	0	4	0	0	0	0	0	6	0
Ankef1	NM_175667	0	6	7	0	0	0	0	0	0	0	0	0	0	0	0	0	0	0	0	0	0	0	0	0	0	5	0	0	0	0	0	0	0	0	0	0	0	0	1	0	0	0	0	0	0	0
Mir18	NR_029736	0	0	0	0	0	0	0	0	0	0	0	0	0	0	0	0	0	0	0	0	0	0	0	0	0	0	0	0	0	0	0	0	0	0	0	0	0	0	0	0	0	0	0	0	0	0
Zfp566	NM_152814	76	49	105	20	19	21	36	36	30	117	72	55	30	39	48	25	196	33	67	33	73	44	23	140	32	50	45	28	47	75	15	70	59	214	31	48	45	123	84	34	114	75	102	107	52	52
Krt72	NM_213728	0	0	0	0	0	0	0	0	0	0	0	0	0	0	0	0	0	0	0	0	0	0	0	0	0	0	0	0	0	0	0	0	0	0	0	0	0	0	0	0	0	0	0	0	0	0
Ahctf1	NM_026375	274	91	163	106	217	93	242	152	118	274	225	207	272	266	327	165	194	130	246	127	184	134	103	166	58	76	99	136	194	384	304	471	403	341	143	210	328	182	197	138	324	481	157	155	154	184
2810474O19Rik	NM_001289661,NM_001289662,NM_026054	129	81	186	33	116	35	171	67	57	192	115	123	143	101	173	24	109	45	194	51	109	32	57	275	15	234	85	28	77	252	85	195	141	215	44	102	156	114	68	36	137	102	138	87	69	231
Gm11992	NM_001037928	0	0	7	0	0	0	4	0	0	0	0	0	0	2	0	0	0	0	0	0	0	0	0	0	0	0	0	0	0	0	12	0	0	0	0	0	0	0	0	0	0	0	0	0	0	1
Ciapin1	NM_134141	1401	1947	1252	411	129	529	440	695	1788	904	1223	1303	1809	1048	2263	921	619	442	626	643	1113	732	1055	1251	610	419	983	499	690	703	563	1520	2559	2437	722	995	1535	1152	952	1430	1695	1182	1253	1716	778	899
H2afy	NM_001159513,NM_001159514,NM_001159515,NM_012015	149	151	105	71	30	117	64	97	173	93	51	166	248	81	252	138	60	65	30	76	94	27	117	68	48	11	157	72	66	49	72	39	323	204	64	114	191	108	97	142	195	102	171	163	59	51
Itgav	NM_008402	25	24	38	29	89	6	7	10	7	26	6	20	30	6	14	6	18	10	14	13	10	11	5	20	14	26	0	6	20	26	43	14	14	27	6	6	17	14	16	13	14	13	1	38	32	35
Jsrp1	NM_028001	0	5	0	0	4	0	1	0	3	7	0	3	0	1	0	0	2	1	0	2	1	0	0	5	0	5	4	0	2	3	20	4	2	1	1	0	0	0	3	3	15	6	11	5	1	0
Lipm	NM_023903	0	0	0	0	0	0	0	0	0	0	0	0	0	0	0	0	0	0	0	0	0	0	0	0	0	0	0	0	0	0	0	0	0	0	0	0	0	0	0	0	0	0	0	0	0	0
Rfx3	NM_001166414,NM_011265	0	0	1	0	14	0	2	0	0	0	0	14	0	0	1	5	4	2	1	0	0	0	3	0	0	0	0	0	0	0	0	0	6	0	1	0	1	0	0	0	0	5	0	7	3	0
Dixdc1	NM_178118	2	0	0	0	0	0	0	0	1	0	0	0	0	2	0	0	0	0	0	0	0	0	0	0	0	0	0	0	0	0	0	0	0	5	0	0	0	0	0	0	0	0	0	0	0	0
1600014C10Rik	NM_001085385,NM_028166	22	39	26	4	14	19	18	18	36	26	9	33	39	18	92	38	24	19	22	11	41	5	36	29	12	32	20	19	14	32	7	36	63	51	14	27	35	69	42	31	44	76	0	41	4	10
Ythdf2	NM_145393	1528	1732	1300	574	519	488	1081	897	1118	1672	1231	1016	1101	1163	1323	838	1328	520	1174	875	1506	751	765	1578	595	792	883	593	629	1827	1395	1455	1227	2907	475	979	1409	919	1083	1020	2410	1405	693	2174	1200	956
Uts2r	NM_145440	16	0	18	0	14	2	5	3	2	20	0	17	0	11	22	7	5	16	18	0	11	9	0	0	15	0	7	0	5	15	0	34	27	18	6	8	7	23	8	1	0	18	98	21	1	6
Kcnj8	NM_008428	0	0	0	0	0	0	0	0	0	0	0	0	0	0	0	0	0	0	0	0	0	0	0	0	0	0	0	0	0	0	0	0	0	0	0	0	0	0	0	0	0	0	0	0	0	0
Atox1	NM_009720	336	425	603	129	380	338	234	256	589	322	264	311	244	188	224	280	319	165	153	162	380	123	182	286	123	278	172	117	111	282	280	434	404	610	124	242	245	223	396	336	795	756	457	623	199	142
Apod	NM_001301353,NM_001301354,NM_007470	0	4	0	0	0	0	0	1	0	0	0	0	0	1	0	0	0	0	0	0	0	0	0	0	0	0	0	0	1	0	0	0	0	0	0	0	0	1	1	0	0	0	8	0	0	0
Smap2	NM_133716	24	30	25	11	9	1	32	14	25	56	31	19	12	30	33	31	48	15	22	18	36	22	14	21	3	5	19	8	8	11	27	33	27	46	7	8	9	4	7	27	58	31	5	20	17	33
Gas2	NM_008087	23	21	38	4	7	8	4	5	3	42	14	13	9	1	6	2	7	0	8	7	31	3	2	17	3	15	4	6	7	50	4	8	2	9	10	18	13	0	26	0	25	76	16	2	11	11
Pigg	NM_001081234	62	96	56	16	14	1	17	29	24	29	22	20	60	25	31	37	38	20	16	25	32	19	40	31	20	22	9	28	15	14	0	20	55	108	9	9	74	55	42	43	0	10	1	86	32	51
9830147E19Rik	NM_001242388	4.18	2.18	2.04	2.07	0	2.01	0	1.07	3.22	0.88	0	1.07	4.29	2.1	9.8	0	2.06	0	3.01	1.39	0	1.11	1.09	2.1	0	4.3	1.05	3.05	3.17	2.09	0.91	1.77	3.01	3.26	5.21	0	4.1	2.97	0	3.22	2.26	3.19	3.92	10.98	4.01	0
Foxs1	NM_010226	0	0	0	0	0	0	0	0	0	0	0	0	0	0	0	0	3	0	0	0	0	0	0	0	0	0	0	0	0	0	0	0	0	0	0	0	0	0	0	0	0	0	0	0	0	0
Olfr1513	NM_001012269	0	0	0	0	0	0	0	0	0	0	0	0	0	0	0	0	0	0	0	0	0	0	0	0	0	0	0	0	0	0	0	0	0	0	0	0	0	0	0	0	0	0	0	0	0	0
Trim7	NM_053166	1.04	8.31	2.09	4.13	39.59	0	0	1.04	17.99	45.43	0	6.25	0	7.17	6.15	1.04	3.11	0	4.15	1.03	3.13	1.03	0	12.49	0	1.04	7.19	1.03	8.3	11.38	18.81	12.5	6.29	17.54	4.12	6.16	2.07	2.06	6.26	0	3.12	9.33	1.04	4.17	0	1.03
Them7	NM_001159638,NM_028747	0	0	0	0	0	0	0	0	0	0	0	0	0	0	0	0	0	0	0	0	0	0	0	0	0	0	0	0	0	0	0	0	0	0	0	0	0	0	0	0	0	0	0	0	0	0
Klra1	NM_016659	0	0	0	0	0	0	0	0	0	0	0	0	0	0	0	0	0	0	0	0	0	0	0	0	0	0	0	0	0	0	0	0	0	0	0	0	0	0	0	0	0	0	0	0	0	0
Pira1	NM_011087	0	2.23	0	0	0	0	2.39	0	2.37	0	0	0	0	0	0	0	0	0	0	0	0	0	0	0	0	0	0	0	0	0	0	0	0	0	0	0	2.47	0	0	0	0	0	0	0	0	0
Cyc1	NM_025567	1373	2479	1270	689	314	954	511	1032	2286	1142	1102	1247	1880	843	1872	1107	687	668	406	768	1336	639	958	1021	698	524	1161	617	466	599	486	940	2427	2260	585	911	1557	1212	1157	1693	1881	1818	1274	2328	742	1001
Amn1	NM_001113424	49	16	17	28	34	44	16	28	17	36	24	28	58	23	65	11	28	25	15	16	34	27	51	48	11	12	52	19	40	23	18	2	29	24	18	37	44	80	26	26	32	61	78	47	25	48
B9d1	NM_013717	8	35	25	12	14	3	0	15	30	35	18	22	23	20	7	37	3	20	4	15	28	6	6	14	14	1	15	7	1	8	7	10	42	18	6	22	21	12	35	21	40	26	0	44	15	16
Mmp1a	NM_032006	0	0	0	0	0	0	0	0	0	0	0	0	0	0	0	0	0	0	0	0	0	0	0	0	0	0	0	0	0	0	0	0	0	0	0	0	0	0	0	0	0	0	0	0	0	0
Mir710	NR_030491	0	0	0	0	0	0	0	0	0	0	0	0	0	0	0	0	0	0	0	0	0	0	0	0	0	0	0	0	0	0	0	0	0	0	0	0	0	0	0	0	0	0	0	0	0	0
Esp23	NM_001177582	0	0	0	0	0	0	0	0	0	0	0	0	0	0	0	0	0	0	0	0	0	0	0	0	0	0	0	0	0	0	0	0	0	0	0	0	0	0	0	0	0	0	0	0	0	0
Zp1	NM_009580	3	0	0	0	0	0	0	0	0	0	0	0	0	0	1	6	3	0	0	0	2	0	0	0	0	0	0	0	0	13	0	5	0	0	7	0	4	0	0	3	1	0	0	0	5	10
Hadh	NM_008212	1089	1055	580	479	104	621	274	615	897	423	448	765	863	389	570	608	312	483	143	535	724	247	492	554	255	134	640	407	295	193	236	236	1023	1191	299	729	768	701	651	799	1074	993	955	1074	432	331
Eno2	NM_001302642,NM_013509	4	35	50	9	32	6	35	31	22	4	50	32	15	9	12	49	20	14	24	4	28	7	24	13	3	17	4	20	0	87	15	16	16	13	7	12	8	0	2	27	0	11	0	29	4	4
Clec12b	NM_001204223,NM_027709	0	0	0	0	0	0	0	0	0	0	0	0	0	0	0	0	0	0	0	0	0	0	0	0	0	0	0	0	0	0	0	0	0	0	0	0	0	0	0	0	0	0	0	0	0	0
Itih4	NM_001159299,NM_001289632,NM_001289633,NM_018746	0	0	0	0	1	0	0	0	0	0	0	0	0	0	0	0	0	0	0	0	0	0	0	0	0	0	0	0	0	0	0	0	0	0	0	0	0	0	0	0	0	0	0	0	0	0
Msantd3	NM_001145924,NM_001145925,NM_028137	28	8	30	11	24	10	23	6	36	28	9	15	30	16	22	33	6	11	19	2	35	3	13	26	4	3	31	6	25	50	11	17	35	48	17	38	15	28	49	21	49	38	0	36	24	31
Gm10416	NR_027964	1	4	2	3	7	0	3	0	1	0	0	1	0	0	3	0	1	1	1	3	4	1	1	3	0	0	2	0	3	0	0	0	2	1	1	2	1	2	2	0	9	6	0	2	3	3
Hoxb7	NM_010460	0	5	3	0	6	0	0	1	0	0	0	0	3	0	0	1	0	1	5	1	0	1	1	3	0	0	0	0	0	0	0	8	2	5	1	0	0	0	0	0	7	0	0	0	0	1
Rabif	NM_145510	231	217	54	102	30	83	95	80	121	51	131	193	200	129	233	85	153	55	128	149	116	77	159	210	95	52	131	84	165	124	18	211	267	405	94	136	283	89	174	171	304	174	93	227	162	249
C230079O03Rik	NR_040459	0	0	0	0	0	0	0	0	0	0	0	0	0	0	0	0	0	0	0	0	0	0	0	0	0	0	0	0	0	0	0	0	0	0	0	0	0	0	0	0	0	0	0	0	0	0
Zfp385a	NM_013866	37	25	30	6	30	19	43	27	53	34	44	16	45	22	25	39	43	7	12	26	20	16	17	16	0	9	11	9	18	27	8	23	13	63	7	33	27	11	11	44	97	39	18	44	10	15
Mettl5	NM_029280,NR_110977	131.57	134	113.39	86	45	62	123.29	55.97	67	61	48	66	171.82	57	172.94	31	105	38	65	94	138	71	96.19	139.71	36	56	82	20	75.13	103.35	54	110.74	98.82	163.33	41	75.39	185.23	221.65	83.65	76	117	193	132	207.97	80.03	131.76
Rpl10a	NM_011287	1726	1835	1911	604	437	1203	750	1167	1692	1330	838	1222	880	631	763	1197	1263	759	638	950	1877	761	1035	2103	644	962	756	686	713	1511	1419	897	1200	1905	442	805	880	736	1375	1227	2931	2804	1966	2713	1020	1057
Mirlet7bhg	NR_110483	0	0	0	0	0	0	0	0	0	0	0	0	0	0	0	2	0	0	0	0	0	0	0	0	0	0	0	0	0	0	0	0	0	1	0	0	0	0	0	0	0	0	0	3	0	0
Ulbp1	NM_029975	6	7	13	1	6	0	0	0	2	0	0	7	2	0	3	4	8	0	1	1	12	0	0	0	1	0	1	1	0	16	0	15	3	4	1	0	3	0	3	0	15	0	3	2	3	0
Ltbp1	NM_019919,NM_206958	0	0	0	0	0	0	0	0	0	0	0	0	0	0	0	0	0	0	0	0	0	0	0	0	0	0	0	0	0	0	0	0	0	0	0	0	0	0	0	0	0	0	0	0	1	0
Fmo3	NM_008030	0	0	0	0	0	0	0	0	0	0	0	0	0	0	0	0	0	0	0	0	0	0	0	0	0	0	0	0	0	0	0	0	0	0	0	0	0	0	0	0	0	0	0	0	0	0
Cln6	NM_001033175	31	14	0	3	4	15	9	14	24.29	18	28	40.37	7	16	38	14	27	6	14	5	9	8	25	4.07	11	0	5	3	5	18	0	0	25	8	22	20	27.37	0	35	22	55.39	10	17.23	14	26	0
Gfra3	NM_010280	16	31	49	5	20	18	63	6	19	47	19	29	19	30	13	25	23	7	29	29	54	12	9	19	9	30	21	9	22	48	60	42	33	27	23	11	33	0	23	44	37	26	0	24	30	6
Gcsam	NM_001159297,NM_008099	0	0	0	1	0	0	0	0	0	0	0	0	0	0	0	0	0	0	0	0	0	0	0	0	0	0	0	0	0	0	0	0	0	0	0	0	0	0	0	0	0	0	0	0	0	0
4933406M09Rik	NM_173771	0	0	0	0	0	0	0	0	0	0	0	1	0	0	0	0	0	0	0	0	0	0	0	0	0	0	0	0	0	0	0	0	0	0	0	0	0	0	0	0	0	0	0	0	0	0
Smim22	NM_001253796,NM_001253797,NM_001253802,NM_001253803,NR_045595,NR_045596	8	48	3	10	3	28	3	18	112	20	6	25	39	18	74	10	17	15	0	21	20	3	21	12	9	0	39	12	10	5	13	12	80	71	13	19	52	32	29	64	4	88	45	181	8	5
Trps1	NM_032000	2	0	0	1	0	1	9	0	1	0	0	0	0	0	0	0	0	0	0	3	0	1	0	0	0	1	0	4	0	0	1	0	0	0	0	0	0	0	0	0	0	2	0	0	0	0
Tctex1d2	NM_025329	11	20	32	5	12	6	7	10	9	5	7	6	10	10	16	12	5	3	1	0	8	10	12	4	4	3	5	2	6	20	8	0	6	18	7	9	9	8	5	7	13	26	0	22	4	5
Tbc1d10b	NM_144522	55	80	57	40	35	67	127	84	169	9	91	60	93	63	75	108	107	77	55	47	60	39	47	68	27	29	31	48	52	132	86	59	116	112	57	99	53	42	74	82	125	172	45	85	84	56
Bsn	NM_007567	0	0	0	0	3	0	0	0	2	6	10	0	0	0	0	0	0	0	3	4	1	1	0	3	0	0	0	0	3	0	0	0	6	0	0	0	0	0	3	0	0	0	0	2	2	0
Angptl7	NM_001039554	0	2	0	0	0	0	0	0	0	0	3	0	0	0	0	1	0	0	0	0	0	0	0	0	2	0	0	0	0	0	0	0	0	4	0	2	0	0	0	0	0	0	0	3	0	0
Acot13	NM_025790	46	40	77	24	39	54	82	38	44	64	41	30	62	12	38	25	27	33	18	28	48	40	27	53	12	45	40	25	46	50	93	64	69	40	16	46	41	90	76	32	72	92	104	53	49	39
Iqcf6	NM_001101628	0	0	0	0	0	0	0	0	0	0	0	0	0	0	0	0	0	0	0	0	0	0	0	0	0	0	0	0	0	0	0	0	0	0	0	0	0	0	0	0	0	0	0	0	0	0
Ptbp3	NM_144904,NM_178164	149	121	92	47	14	24	55	46	49	160	38	78	90	58	73	71	116	59	101	101	121	112	72	61	38	8	20	48	50	37	51	81	82	141	26	47	135	106	99	46	59	111	118	140	100	67
D730001G18Rik	NR_027836,NR_027837	0	0	0	0	0	0	0	0	0	0	0	0	0	0	0	0	0	0	0	1	0	0	3	0	0	0	0	0	0	0	0	0	0	0	0	0	0	0	0	0	0	0	0	0	0	0
Rnf103	NM_009543	18	3	6	4	5	8	22	5	8	15	0	31	30	5	9	7	1	5	27	4	5	14	9	12	2	11	9	5	3	63	22	9	16	0	3	14	20	8	12	4	13	3	11	10	10	4
Gp49a	NM_001291892,NM_001291893,NM_008147	0	0	0	0	0	0	0	0	0	0	0	0	0	0	0	0	0	0	0	0	0	0	0	0	0	0	0	0	0	0	0	0	0	0	0	0	0	0	0	0	0	0	0	0	0	0
Lrif1	NM_001039478,NM_001039488,NM_001286685,NM_028081	50	16	28	3	10	5	17	17	3	19	5	16	12	14	22	8	14	14	24	12	32	22	5	59	7	16	10	6	21	18	16	15	13	20	10	18	16	26	25	14	38	26	57	37	22	24
Slc35d3	NM_029529	0	0	0	0	0	0	0	0	0	0	0	0	0	0	0	0	0	0	0	1	0	0	0	0	0	0	0	0	0	0	0	0	0	0	0	0	0	0	0	0	0	0	0	0	0	0
Cyb561d1	NM_001081320,NM_028061	24	13	0	0	2	0	0	0	0	0	9	10	8	6	0	7	9	3	9	11	5	14	16	13	10	0	8	10	3	0	19	0	2	54	0	12	1	0	0	15	0	10	0	9	6	10
Apol11a	NM_001177533	0	0	0	0	0	0	0	0	0	0	0	0	0	0	0	0	0	0	0	0	0	0	0	0	0	0	0	0	0	0	0	0	0	0	0	0	0	0	0	0	0	0	0	0	0	0
Oxa1l	NM_026936	229.19	255	124	68	42	87	102	127	235.79	153.69	45.1	165.66	107.74	85	134	195.84	181	92	100	103.71	134	92.81	174	166.75	77.78	63	82	93	143	104.74	140.14	175	215.8	275.59	74	163.89	97	133	132.56	137.68	132	243.42	119.56	263.53	117.78	95.59
Mta3	NM_001171052,NM_001171053,NM_001171054,NM_054082	869	642	459	254	423	361	742	518	1036	880	1048	819	709	614	593	550	1085	341	671	459	823	362	478	797	207	463	412	296	580	1289	963	1219	998	1399	511	690	624	395	728	617	1335	1099	495	974	488	459
Strip2	NM_001037740,NM_177204,NR_104576	24	5	0	0	0	0	0	2	0	0	0	0	7	3	0	12	0	0	8	0	1	0	1	0	2	4	0	0	0	0	0	0	18	52	1	4	7	0	13	0	0	0	0	0	0	0
Krt33b	NM_013570	0	0	0	0	0	0	0	0	0	0	0	0	0	0	0	0	0	0	0	0	0	0	0	0	0	0	0	0	0	0	0	0	0	0	0	0	0	0	0	0	0	0	0	0	0	0
Ccl3	NM_011337	0	0	0	0	0	0	0	0	0	0	0	0	0	0	0	0	0	0	0	1	0	0	0	0	0	0	0	0	0	0	0	0	0	0	0	0	0	0	0	0	0	0	0	0	0	0
Pxylp1	NM_001289645,NM_001289646,NM_001289647,NM_153420	6	11	0	0	6	4	3	0	2	7	0	6	20	0	0	0	3	2	0	4	7	2	0	16	3	0	0	7	17	0	0	18	7	0	0	0	12	0	0	0	0	0	0	0	10	0
Dld	NM_007861	460	302	306	177	65	93	217	225	174	290	147	310	443	230	417	222	201	204	196	199	352	185	318	333	93	105	191	152	183	194	98	261	535	599	92	220	443	282	301	226	338	331	298	349	258	205
Ptpn1	NM_011201	307	434	303	111	139	80	140	144	279	178	144	267	176	204	261	253	206	119	203	145	287	101	204	298	106	108	122	106	144	246	145	114	319	461	121	130	192	160	229	182	347	348	155	296	199	179
Gja4	NM_008120	5	0	0	0	0	0	0	0	0	0	1	0	12	1	23	0	0	7	0	4	1	1	2	3	1	0	0	2	9	0	0	1	0	0	0	0	0	0	0	0	0	0	0	0	7	4
Speer5-ps1	NR_001582,NR_027506	0	0	0	0	0	0	0	0	0	0	0	0	0	1	0	0	0	0	2.99	0	0	0	0	0	0	0	0	0	0	0	0	0	0	0	1	0	4.06	0	0	0	0	0	0	0	1	0
Slc25a34	NM_001013780	0	0	0	1	11	0	1	0	0	0	0	0	1	0	0	0	0	0	0	0	0	2	0	0	2	4	0	2	0	0	0	0	1	0	1	0	0	0	0	1	0	0	0	0	0	0
Ccdc27	NM_001033455	0	1	0	0	0	0	0	0	0	0	0	0	0	0	0	0	0	0	0	0	0	0	0	0	0	0	0	0	0	0	0	0	0	0	0	0	0	0	0	0	0	0	0	0	0	0
Sctr	NM_001012322	0	0	0	0	0	0	0	0	0	0	0	0	0	0	0	0	0	0	0	0	0	0	0	0	0	0	0	0	0	0	0	0	0	0	0	0	0	0	0	0	0	0	0	0	0	0
Avp	NM_009732	0	0	0	0	0	0	0	0	0	0	0	0	0	0	0	0	0	0	0	0	0	0	0	0	0	0	0	0	0	0	0	0	0	0	0	0	0	0	0	0	0	0	0	0	0	0
Reg3d	NM_001161741,NM_013893	0	0	0	0	0	0	0	0	0	0	0	0	0	0	0	0	0	0	0	0	0	0	0	0	0	0	0	0	0	0	0	0	0	0	0	0	0	0	0	0	0	0	0	0	0	0
Mrps33	NM_001010930,NM_010270	266	238	409	80	75	170	249	136	189	223	204	243	246	150	317	135	205	109	105	142	310	114	158	342	87	148	148	97	136	232	189	374	519	408	72	191	288	242	249	276	441	370	271	410	219	186
Mir7232	NR_106091	0	0	0	0	0	0	0	0	0	0	0	0	0	0	0	0	0	0	0	0	0	0	0	0	0	0	0	0	0	0	0	0	0	0	0	0	0	0	0	0	0	0	0	0	0	0
9330162012Rik	NR_102323	0	0	0	0	0	0	0	0	0	0	0	0	0	0	0	0	0	0	0	0	0	0	0	0	1	0	0	0	0	0	0	0	0	0	0	0	0	0	0	0	0	0	0	0	0	0
2310015A10Rik	NR_033514	3	15	0	0	0	0	0	6	0	7	0	2	2	2	0	0	6	2	10	3	6	0	0	1	1	0	2	3	5	0	0	0	6	19	0	2	3	10	10	0	0	0	0	11	5	0
Nptx1	NM_008730	0	0	1	0	0	0	0	0	0	0	0	0	0	3	0	0	0	0	0	0	0	0	0	0	0	0	0	0	0	0	0	0	0	0	0	0	0	0	0	3	0	0	0	0	0	0
1700102H20Rik	NR_045302,NR_045303	1	0	0	0	1	0	0	0	0	0	0	0	0	0	0	0	0	0	0	3	0	0	0	0	0	0	0	0	0	0	0	0	0	0	0	0	0	0	0	0	0	0	0	1	0	0
Esco1	NM_001081222	123	59	68	29	19	9	85	35	11	74	14	36	82	40	85	18	54	19	76	53	69	55	41	98	35	24	31	16	62	70	32	144	43	67	36	40	123	56	48	26	61	91	60	85	81	96
Vmn1r62	NM_030741	0	0	0	0	0	0	0	0	0	0	0	0	0	0	0	0	0	0	6	0	0	0	0	0	0	1.78	0	0	0	0	0	0	0	0	0	0	0	0	0	0	0	0	0	0	0	0
Fkbp1b	NM_016863	23	4	18	0	2	13	8	7	8	12	9	18	34	24	24	12	7	8	12	1	15	7	11	8	1	0	5	0	6	2	10	0	0	10	8	9	8	0	11	9	14	0	0	14	7	9
Elavl3	NM_010487	18	10	3	2	3	2	0	3	3	1	11	11	11	8	2	19	7	2	3	3	17	13	8	21	2	4	4	4	4	5	14	23	28	11	3	5	12	3	2	14	1	0	0	45	0	19
Ublcp1	NM_024475	159	71	71	45	22	49	86	40	77	112	74	62	76	43	105	36	79	46	64	79	97	36	82	129	33	23	60	32	74	129	98	89	104	163	40	74	100	49	81	60	117	131	173	94	65	67
Ppp1r3c	NM_016854	0	0	0	0	0	0	0	0	0	0	0	0	0	0	0	0	0	0	0	0	0	0	0	0	0	0	0	0	0	0	0	0	0	0	0	0	0	0	0	0	0	0	0	0	0	0
BC068281	NM_001170858,NM_173416	10	6	44	7	2	2	2	8	17	1	15	10	13	24	7	0	1	10	10	15	6	8	17	1	2	1	4	3	9	21	2	0	7	17	1	8	19	21	7	7	1	10	1	19	8	2
Zfp341	NM_199304	49	102	37	4	3	18	39	7	84	59	12	61	60	23	54	14	10	21	26	22	37	33	15	35	20	8	34	12	33	44	59	20	20	54	29	32	30	22	42	60	176	10	0	54	18	43
Sacm1l	NM_030692	155	71	56	26	13	17	58	64	41	95	45	77	135	52	140	41	43	48	33	35	65	37	68	90	34	19	10	44	49	32	72	84	156	125	25	58	175	45	61	59	90	89	61	97	71	49
Heatr3	NM_172757	1006	965	640	345	181	161	618	374	633	530	462	716	692	672	614	545	555	252	588	416	895	406	669	1065	302	436	199	297	539	826	526	889	749	1260	400	525	784	517	545	598	1347	765	811	1058	575	704
Galr3	NM_015738	0	0	0	0	3.58	0	0	0	0	0	0	0	0	0	0	0	1	0	0	0	0	0	0	0	0	0	0	1	0	0	0	0	3	0	0	0	0	0	0	0	0	3	0	0	0	0
Slc6a6	NM_009320	715	839	674	355	294	211	932	554	501	655	1050	567	814	506	515	474	612	230	471	244	403	351	370	518	242	468	419	196	489	1054	553	1037	849	1200	294	400	442	490	460	631	446	560	714	847	348	476
Olfr137	NM_146488	0	0	0	0	0	0	0	0	0	0	0	0	0	0	0	0	0	0	0	0	0	0	0	0	0	0	0	0	0	0	0	0	0	0	0	0	0	0	0	0	0	0	0	0	0	0
Slc45a1	NM_173774	0	5	0	0	0	0	0	0	0	0	0	0	0	0	0	0	0	0	0	0	0	0	0	0	0	0	0	0	0	0	0	0	0	0	0	0	0	0	0	0	0	0	0	0	5	0
Nfkbia	NM_010907	73	96	291	17	82	9	115	75	88	67	166	49	40	26	60	134	100	33	131	26	105	23	19	55	39	63	39	12	64	350	51	292	64	140	36	123	29	49	41	45	130	78	82	60	29	71
Ccdc34	NM_026613	30	44	41	11	7	22	19	6	52	17	12	22	24	22	39	26	13	12	13	9	22	18	13	37	13	37	18	9	20	7	21	29	45	55	8	24	31	12	34	29	52	32	30	54	29	14
Ehbp1	NM_001252515,NM_153078	19	12	9	5	1	5	6	1	12	10	9	6	10	4	31	5	6	4	4	1	11	6	4	5	6	0	5	2	7	3	0	6	8	18	4	12	14	25	3	8	12	7	3	4	9	11
Krtcap3	NM_027221	25	23	0	3	3	5	6	25	19	11	14	8	16	8	25	14	11	5	5	2	2	6	2	18	3	0	18	9	4	20	0	48	31	58	6	13	7	4	22	16	11	28	15	19	4	6
9230116L04Rik	NR_110486	0	0	3.4	0	0	0	0	1.15	0	0	0	1.03	0	0	0	0	0	0	0	0	1.13	0	0	0	0	0	0	0	0	0	0	0	2.21	3.16	0	0	0	0	0	0	2.45	0	0	0	0	0
Polr1d	NM_009087,NM_181730	740	798	881	277	351	564	727	444	577	836	310	614	466	397	470	560	584	353	613	512	923	383	351	1054	251	514	471	310	397	841	830	528	649	874	249	399	526	541	746	576	1530	1236	804	1140	749	504
Atg10	NM_025770	6	0	0	7	0	0	1	1	0	2	1	1	9	3	5	0	0	0	7	2	4	2	2	10	1	3	3	0	4	0	17	0	9	20	2	1	7	0	2	4	0	6	0	0	6	4
Il17c	NM_145834	2	0	12	0	0	0	0	0	4	0	6	0	6	0	5	0	2	0	0	0	8	1	0	2	3	7	0	0	0	0	0	0	1	0	5	1	6	0	0	3	0	0	0	4	1	0
Rhox8	NM_001004193	0	0	0	0	0	0	0	0	0	0	0	0	0	0	0	0	0	0	0	0	0	0	0	0	0	0	0	0	0	0	0	0	0	0	0	0	0	0	0	0	0	0	0	0	0	0
Pramel4	NM_001001319	2820.56	2626.8	2100.28	672.14	23.42	874.37	1030.82	956.68	2218.82	1431.38	940.84	1027.61	1619.93	1660.44	1911.43	1015.75	1269.81	752.72	736.34	2364.06	1549.69	1600.37	1485.44	1483.75	861.98	495.1	1450.56	1529.46	676.71	1244.05	958.52	1277.22	1094.17	5142.15	675.33	1326.36	2000.74	1190.4	1547.25	1842.99	3297.39	2313.53	1274.22	3180.79	1773.4	1334.99
2610301B20Rik	NM_026005	29	9	12	15	1	8	0	18	2	10	5	52	15	18	15	37	25	19	27	9	2	3	15	13	1	0	8	9	9	16	0	16	53	23	6	29	36	7	11	9	7	20	0	22	15	4
Slc22a14	NM_001037749	0	0	0	0	0	0	0	0	0	0	0	0	0	0	0	0	0	0	0	0	0	0	0	0	0	0	0	0	0	0	0	0	0	0	0	0	0	0	0	0	0	0	0	0	0	0
Trmt6	NM_175113	420	324	364	132	42	90	152	197	201	228	155	209	302	274	382	139	206	131	110	233	380	149	211	399	100	115	119	145	188	242	95	207	378	448	119	204	370	262	223	175	423	395	242	416	252	207
Scarna17	NR_028560	0	0	0	0	0	0	0	0	0	0	0	0	0	0	0	0	0	0	0	0	0	0	0	0	0	0	0	0	0	0	0	0	0	0	0	0	0	0	0	0	0	0	0	0	0	0
Itpr2	NM_010586,NM_019923	16	1	2	3	5	0	0	0	12	1	0	5	12	2	14	3	3	7	0	8	0	10	0	0	4	3	3	1	6	3	0	0	16	15	4	24	15	15	7	2	6	5	0	0	1	0
H2afb2	NM_001281530	0	0	0	0	0	0	0	0	0	0	0	0	0	0	0	0	0	0	0	0	0	0	0	0	0	0	0	0	0	0	0	0	0	0	0	0	0	0	0	0	0	0	0	0	0	0
Fam168b	NM_001160235,NM_001160236,NM_174997	30	40	33	16	24	13	22	25	32	13	41	35	31	23	12	25	17	16	27	27	45	39	40	33	4	16	12	19	39	32	5	47	27	37	12	25	15	30	27	17	43	41	11	75	35	37
Krt86	NM_010667	0	0	0	0	0	0	0	0	0	0	0	0	0	0	0	0	0	0	0	0	0	0	0	0	0	0	0	0	0	0	0	0	0	0	0	0	0	0	0	0	0	0	0	0	0	0
Apopt1	NM_001163388,NM_026511	35	24	43	12	16	20	14	15	23	22	25	26	66	51	33	19	10	7	3	28	27	4	39	10	12	8	39	12	7	19	8	0	37	78	8	25	31	50	23	33	28	47	43	52	28	30
Gpr146	NM_001038703,NM_030258	39	9	5	7	0	0	0	0	10	29	1	18	0	1	2	7	4	6	0	6	4	2	7	4	0	0	1	8	7	0	0	0	0	21	2	4	8	0	7	5	25	0	0	9	12	9
Vmn2r-ps60	NR_028441	0	0	0	0	0	0	0	0	0	0	0	0	0	0	0	0	0	0	0	0	0	0	0	0	0	0	0	0	0	0	0	0	0	0	0	0	0	0	0	0	0	0	0	0	0	0
Defb29	NM_001001444	0	0	0	0	0	0	0	0	0	0	0	0	0	0	0	0	0	0	0	0	0	0	0	0	0	0	0	0	0	0	0	0	0	0	0	0	0	0	0	0	0	0	0	0	0	0
Myh4	NM_010855	0	0	0	0	0	0	0	0	0	0	0	0	0	0	0	0	0	0	0	0	0	0	0	0	0	0	0	0	0	0	0	0	0	2	0	0	0	0	0	0	0	0	0	0	0	0
Gdpd1	NM_025638	34	23	20	3	35	0	69	12	19	73	3	27	28	21	27	36	18	7	23	16	13	34	14	51	8	19	1	10	15	44	0	86	21	43	8	15	24	0	17	5	15	45	0	5	27	28
Tmem8	NM_021793	37	135	18	38	84	32	91	64	101	73	52	51	100	65	80	105	81	47	32	30	92	34	40	63	38	44	54	36	41	103	5	104	216	156	65	98	99	51	83	39	112	132	87	195	14	23
Mki67	NM_001081117	109	41	60	65	63	18	37	45	79	71	35	109	56	13	142	62	78	59	44	25	93	77	61	52	36	23	40	36	85	43	11	57	136	141	48	95	70	131	186	85	65	75	15	135	56	34
Trim30b	NM_175648	0	0	0	0	0	0	0	0	0	0	0	0	0	0	0	0	0	0	0	0	0	0	0	0	0	0	0	0	0	0	0	0	0	0	0	0	0	1	0	0	0	0	0	0	0	0
Serpina3n	NM_009252	0	0	0	0	0	0	0	0	0	1	0	0	0	0	0	0	0	0	0	0	1	0	0	0	0	0	0	0	0	0	0	0	0	0	0	0	0	0	0	0	0	0	0	0	0	0
Pfdn5	NM_027044	387	453	489	137	228	348	288	247	455	377	270	358	263	224	290	282	297	176	218	234	524	165	233	454	179	296	192	160	205	411	628	379	347	585	113	164	319	307	337	381	928	688	596	711	235	221
Mir551b	NR_030422	0	0	0	0	0	0	0	0	0	0	0	0	0	0	0	0	0	0	0	0	0	0	0	0	0	0	0	0	0	0	0	0	0	0	0	0	0	0	0	0	0	0	0	0	0	0
Slco2b1	NM_001252530,NM_001252531,NM_175316	0	0	0	1	0	0	0	0	0	0	0	0	0	0	0	0	0	0	0	0	0	0	0	1	0	0	2	0	0	2	0	0	0	0	0	0	0	0	0	0	0	0	0	0	0	0
Ppp1cb	NM_172707	128	68	68	60	32	23	97	40	38	97	21	107	164	96	116	50	65	64	54	85	79	60	94	113	21	22	44	46	58	73	35	114	149	205	49	82	175	193	113	54	122	153	81	187	103	70
Rpl23	NM_022891	3284	2418	2987	1515	1794	1441	1824	1831	1629	2223	898	2021	1794	1135	1877	1275	2029	1590	1437	2275	3153	1525	2138	4014	966	1394	1739	1795	1628	2709	1699	1821	1894	3693	755	1542	2165	1109	2093	1978	3388	3882	3174	4077	2109	1914
Slc26a8	NM_001290320	0	0	0	0	4	0	0	0	4	0	0	0	0	0	0	0	0	1	1	0	0	0	0	0	0	0	0	0	0	0	0	0	0	0	0	1	0	0	0	0	0	1	1	0	0	0
Klhdc8a	NM_144810	0	9	0	0	0	0	0	0	0	0	0	0	0	7	0	0	0	0	0	0	0	0	0	0	0	0	1	2	0	0	0	0	0	0	0	3	4	0	5	0	0	0	27	0	0	0
Rpl36a	NM_019865	1368	1806.44	2546.98	858.97	874	762	1092	1355.98	1009.4	1689	507	1394	878	637	659	1219	1266	1192	784	856.98	2066	624	755	1840	426.17	990	535.33	1093	817	1744	1389	1171	1438	1333	296	782	1250.96	691	1113	893.99	2989	2873.98	1905	2193.97	1282	654
Kat8	NM_026370	400	319	275	119	131	106	199	143	201	193	250	203	187	158	166	148	185	59	143	144	342	174	185	307	94	148	84	73	174	358	152	544	160	410	89	174	180	132	159	221	611	288.65	195	310	169	257
Rpp14	NM_025938	555	376	313	173	119	255	185	237	291	202	253	362	441	262	465	243	262	159	169	239	495	218	460	359	145	172	332	154	275	312	251	305	403	718	192	248	396	348	484	337	457	541	411	766	285	333
Nsmf	NM_001039386,NM_001039387,NM_001177654,NM_001177655,NM_020276	35	26	48	3	55	0	0	18	6	0	10	23	31	14	3	41	42	8	3	0	17	5	1	12	17	13	2	4	10	16	0	17	47	32	17	10	1	14	7	14	17	18	0	42	0	0
Osbpl5	NM_001199227,NM_024289	0	0	0	0	0	0	0	0	5	0	0	2	0	0	0	0	0	0	0	0	0	0	0	0	0	0	0	0	0	0	0	0	22	0	0	1	0	0	0	0	56	0	0	0	0	0
Ormdl3	NM_025661	410	424	594	125	234	153	224	240	424	166	367	386	362	303	270	263	357	136	205	168	420	260	218	459	154	379	185	123	211	340	321	321	356	720	203	272	298	212	275	260	458	346	240	592	195	319
Gpr22	NM_175191	0	0	0	0	0	0	0	0	0	0	0	1	0	0	0	0	0	0	2	0	1	0	0	0	0	0	0	0	0	0	0	0	0	0	0	0	0	0	0	0	0	0	0	0	0	0
Gm10789	NR_033476	3	7	0	0	9	0	0	3	1	0	0	0	0	3	3	6	0	1	1	1	0	0	1	10	1	0	1	2	3	0	0	0	0	9	0	1	5	0	2	0	18	4	0	0	0	11
Dmtf1	NM_001110327,NM_011806	449.98	288	244	76	34	59	200	138	150	241	184	121	251	241.95	288.96	146	181	135	200	145	268	171	212	378	116	182	21	107	184	306	197	192	294	504	79	152	284	237	158	133	145	281.86	198.8	464	180.96	301
Rab10os	NR_015551	42	39	31	7	12	14	16	3	22	33	51	20	14	7	17	18	34	6	20	11	13	8	28	30	6	76	8	3	12	60	32	46	45	42	20	19	16	12	22	25	87	35	7	39	18	37
Zfp746	NM_001163475	20	22	26	11	0	27	6	31	79	41	4	46	38	23.08	47	5	27	16	10	46	41	33	49	52	9	3	26	25	29	57	23	27	39	117	5	15	36	16	10	58	109	22	0	62.12	20	40
9230116N13Rik	NR_024328	4	0	0	0	0	0	0	1	1	0	0	3	0	0	5	1	0	0	0	0	0	1	0	2	0	0	6	0	0	0	0	0	0	0	1	9	0	0	1.01	0	0	0	0	0	0	0
Lemd1	NM_001033250	0	0	0	0	1	0	0	0	0	0	0	0	0	0	0	0	0	0	0	0	0	0	0	0	0	0	0	0	0	0	0	0	0	0	0	0	0	0	0	0	0	0	0	0	0	0
Adh7	NM_009626	3	9	0	0	27	0	15	1	0	11	0	13	0	1	0	9	0	1	7	0	0	0	2	3	0	0	0	1	0	0	2	0	0	18	1	1	0	0	0	0	9	8	0	2	1	3
Ptpn5	NM_001163565,NM_013643	0	0	0	0	0	0	0	0	0	0	0	0	0	0	0	0	0	0	0	1	0	0	0	0	0	0	0	0	0	0	0	0	0	0	0	0	0	0	0	0	0	0	0	0	0	0
Olfr875	NM_146749	0	0	0	0	0	0	0	0	0	0	0	0	0	0	0	0	0	0	0	0	0	0	0	0	0	0	0	0	0	0	0	0	0	0	0	0	0	0	0	0	0	0	0	0	0	0
Plekha6	NM_001160268,NM_182930	10	9	6	7	14	1	7	18	38	8	2	10	29	4	27	8	2	8	11	8	5	2	4	0	0	5	4	5	10	27	38	31	36	8	16	10	8	10	10	5	32	23	22	16	0	7
Rasl11a	NM_026864	8	3	16	6	18	3	15	1	0	1	13	12	16	10	2	3	7	3	32	2	9	5	7	8	2	7	1	3	4	33	80	60	6	9	3	0	5	4	3	5	9	0	48	0	2	0
Fan1	NM_177893	0	5	0	4	3	0	0	4	4	0	0	4	6	0	0	4	0	0	0	2	0	2	0	0	0	0	0	2	0	18	0	0	2	0	0	9	3	0	0	6	0	0	0	0	0	2
Cdk15	NM_001033373	0	0	0	0	0	0	0	0	0	0	0	0	0	0	0	0	0	0	0	0	1	0	0	0	0	0	0	0	0	0	0	0	0	0	0	0	0	0	0	0	0	0	0	0	0	0
Dock11	NM_001009947	5	1	0	0	3	0	0	3	0	25	3	3	0	6	6	4	8	8	0	4	0	2	0	4	0	0	0	0	5	0	0	47	2	0	8	11	3	0	40	2	22	0	20	0	21	8
Gm14850	NM_001177522,NM_001177522_chr8:21565385_21566350	0	0	0	0	0	0	0	0	0	0	0	0	0	0	0	0	0	0	0	0	0	0	0	0	0	0	0	0	0	0	0	0	0	0	0	0	0	0	0	0	0	0	0	0	0	0
Spin4	NM_178753	0	0	0	0	0	0	0	0	0	0	0	0	0	0	0	5	0	0	0	0	0	0	0	1	0	0	0	0	0	0	0	6	0	6	1	0	0	0	3	0	0	4	0	0	0	4
Itfg2	NM_133927	188	265	174	51	25	66	53	64	205	201	178	155	201	172	237	117	151	60	83	105	151	109	123	218	71	163	146	60	187	99	54	144	125	321	139	137	181	137	213	193	411	221	210	379	176	130
Scgb2b7	NM_001198871	0	0	0	0	0	0	0	0	0	0	0	0	0	0	0	0	0	0	0	0	0	0	0	0	0	0	0	0	0	0	0	0	0	0	0	0	0	0	0	0	0	0	0	0	0	0
Slc25a36	NM_138756	239	155	205	41	74	13	186	42	57	175	179	70	93	102	80	42	57	57	152	58	129	87	72	250	27	127	16	42	94	172	139	112	113	140	42	62	140	134	81	46	105	137	66	177	114	154
Xaf1	NM_001037713,NM_001291153	27	40	86	34	14	15	31	16	50	75	18	46	28	33	31	11	36	54	14	11	22	27	27	28	13	18	27	15	20	19	42	10	84	85	21	42	13	43	35	23	72	65	72	25	20	6
Gpihbp1	NM_026730	0	0	0	0	0	0	0	0	0	0	0	0	0	0	0	0	0	0	0	0	0	0	0	0	0	0	0	0	0	0	0	0	0	0	0	0	0	0	0	0	0	0	0	0	0	0
Kdelc2	NM_212445	0	8	3	0	0	4	3	10	1	0	0	0	0	0	1	3	2	4	0	0	0	2	3	0	0	0	3	5	5	0	0	0	4	2	3	8	1	0	18	0	0	1	0	12	0	0
Mir669g	NR_035411	1	0	0	0	0	0	0	0	0	0	0	0	0	0	0	0	0	0	0	0	0	0	0	0	0	0	0	0	0	0	0	0	0	0	0	0	0	0	0	0	0	0	0	0	0	0
Tmem52b	NM_001081186	0	0	0	0	0	0	0	0	0	0	0	0	0	0	0	0	0	0	0	0	0	0	0	0	0	0	0	0	0	0	0	0	0	0	0	0	0	0	0	0	0	0	0	0	0	0
Tmem206	NM_025864	19.05	18.23	12.59	2	20.28	1	34.17	15.44	31.97	5.31	3.55	10.01	50.52	7	13.26	23.53	27.41	6.3	6.27	10.54	17	14.81	9.65	28.31	4.76	0	6.17	10.35	22.37	36.28	4.93	99.26	27.04	27.4	28.44	22.03	6.67	1	37	10.82	5.44	18.32	1.76	32.85	11.42	16
4933407K13Rik	NR_029443	27	31	24	8	12	1	4	2	14	3	23	22	36	13	20	45	3	11	3	21	1	8	18	19	1	28	19	6	15	3	0	7	51	26	8	24	33	0	20	24	0	14	28	18	17	17
Zfp786	NM_177882	7	5	7	0	0	0	7	5	11	18	44	6	6	9	0	0	4	2	4	1	0	0	2	0	3	0	1	4	12	5	0	0	24	0	6	10	3	0	8	0	29	14	0	3	7	0
Fert2	NM_001037997,NM_001286415,NM_008000	9	30	23	34	5	32	25	13	23	40	3	38	41	5	66	27	41	28	3	24	19	15	21	36	7	0	19	33	10	14	2	4	45	104	8	18	27	36	37	28	26	21	0	16	21	21
Slc30a5	NM_022885	358	298	238	119	334	127	224	244	151	223	111	380	213	152	256	213	384	126	245	174	333	169	226	290	69	43	111	149	186	498	297	589	347	490	116	208	278	172	249	232	339	319	223	329	317	153
H2-Q1	NM_010390	3.68	12.63	5.18	1.26	1.44	0	1.18	5.17	5.95	2.38	6.22	5.17	3.02	2.22	4.58	4.5	3.58	2.66	0	2.45	4.53	1.05	0	2.25	0	0	0	2.34	1.14	0	0	0	11.5	8.97	3.16	5.07	6.57	0	2.48	3.53	1.23	1.33	3.45	7.19	3.15	2.39
4930459L07Rik	NR_046190	0	0	0	0	0	0	0	0	0	0	0	0	0	0	0	0	0	0	0	0	0	0	0	0	0	0	0	0	0	0	0	0	0	0	0	0	0	0	0	0	0	0	0	0	0	0
Gm2382	NM_001128601	30.53	40.95	25.84	11.22	17.07	19.39	38.58	18.07	25.66	43.03	19.59	14.69	31.26	18.22	53.28	28.99	24.79	15.55	16.04	13.35	56.67	2.14	32.95	25.27	10.26	34.79	34.3	10.44	29.57	31.49	14.57	118.24	78.14	52.26	18.46	8.12	46.59	36.58	45.45	32.43	25.26	51.29	68.14	25.38	33.06	5.55
Mt4	NM_008631	0	2	0	0	23	3	0	1	3	0	0	2	0	0	0	0	1	0	0	2	2	0	1	0	0	0	0	1	0	0	0	0	5	1	0	1	1	0	3	2	0	13	0	4	1	0
Gm11426	NR_033582	0	0	0	0	0	0	0	0	0	0	0	0	0	0	0	0	0	0	0	0	0	0	0	0	0	0	0	0	0	1	2	0	0	0	0	0	0	0	0	0	0	0	0	0	0	0
Slc35b1	NM_016752	408	572	425	147	165	254	173	315	404	355	183	380	269	252	270	286	267	187	200	195	308	180	212	389	183	166	240	176	200	299	162	221	405	680	156	344	305	257	437	310	513	535	189	611	246	184
Phldb2	NM_001252442,NM_153412	7	7	16	1	18	0	7	7	7	5	16	9	11	8	7	2	0	14	0	7	2	9	3	4	2	0	2	7	0	0	30	0	3	6	6	24	15	23	14	5	0	34	22	4	9	5
Eif3e	NM_008388	1353	655	796	422	212	393	591	539	261	910	325	663	1028	532	1061	256	522	518	632	666	976	547	772	1602	281	330	682	327	559	924	422	893	714	1256	268	618	1221	1107	837	425	936	1367	1126	877	898	922
Zfp808	NM_001039239	62.19	22.95	37.75	43.49	17.49	2.01	37.09	16.3	6.81	24.24	19.35	13.3	38.42	21.8	70.19	0	12.44	30.76	22.5	18.46	26.81	22.91	45	30.92	2	20.02	4.15	8.12	13.07	19.39	9.94	8.97	21.63	57.7	15.16	19.73	51.6	22.64	20.07	9.65	33.25	18.2	5.91	43.87	31.29	35.1
Spata32	NM_177801	0	0	0	0	0	0	0	0	0	0	0	0	0	0	0	0	0	0	0	0	0	0	0	0	0	0	0	0	0	0	0	0	0	0	0	0	0	0	0	0	0	0	0	0	0	0
Zfp791	NM_001037745	136	21	51	30	12	19	135	28	53	15	104	44	67	42	91	44	188	32	87	17	104	45	43	58	28	56	18	14	32	139	50	91	114	71	24	67	62	71	48	50	107	75	12	61	41	71
Ppp1r26	NM_001005420	20	63	0	12	9	9	6	13	41	4	26	44	43	45	30	43	35	9	15	11	20	24	14	86	6	11	6	19	25	46	33	20	22	51	37	35	31	31	52	44	109	41	0	55	15	37
Eif3f	NM_025344	1237	1435	1203	387	290	577	538	685	989	925	708	744	681	443	756	665	646	418	455	624	1012	679	779	1035	520	565	496	388	460	846	599	717	963	1371	350	579	710	464	810	801	1253	1241	900	1587	604	816
Olfr146	NM_146747	0	0	0	0	0	0	0	0	0	0	0	0	0	0	0	0	0	0	0	0	0	0	0	0	0	0	0	0	0	0	0	0	0	0	0	0	0	0	0	0	0	0	0	0	0	0
Kcng4	NM_025734	4	6	0	1	0	0	0	9	24	23	6	4	13	10	2	19	12	3	0	0	12	0	10	6	1	0	5	0	5	2	22	0	0	43	7	3	2	3	1	24	1	26	28	10	1	1
3110057O12Rik	NM_026622	13	13.97	45	2.88	0	5	12	10	9	47	6	11	21	7	10.09	13	10	9	19	12	17	15	26.77	12.36	1	23	4	6	5	6	4.19	12	22	48	9	37	10	14	42	17	9.32	14.53	64	39	22	15.4
Avpi1	NM_027106	1325	1977	1751	699	713	1479	467	1121	2377	1409	505	1237	1628	1277	1632	2078	1107	542	505	815	1085	623	848	707	563	369	881	602	460	474	592	1210	1864	2799	452	1039	1461	2070	1222	1687	2431	3940	1405	2486	698	450
Prss53	NM_001081268	20.22	28.56	0	0	23	0	0	1	2.47	2.27	0	2.13	0	0	0	2.37	0	1	6	0	2.1	5.68	7.07	1.1	0	0	11	2.18	2.26	0	0	0	17.46	0	0	0	3.47	0	0	6.59	7.71	31.98	0	9.23	0	3.11
Cdca7	NM_025866	292	191	161	44	35	41	164	116	128	203	44	161	100	95	87	196	306	92	176	60	231	74	125	288	68	121	104	70	202	449	276	488	188	285	92	156	158	28	182	135	238	232	246	299	125	217
Olfr600	NM_147046	0	0	0	0	0	0	0	0	0	0	0	0	0	0	0	0	0	0	0	0	0	0	0	0	0	0	0	0	0	0	0	0	0	0	0	0	0	0	0	0	0	0	0	0	0	0
Prss57	NM_001042710	0	0	0	0	0	0	0	0	4.55	0	0	0	0	1.71	0	0	3.42	0	0	0	0	0	0	0	0	0	3.36	0	0	0	0	0	0	0	0	0	3.91	0	0	0	0	0	0	0	0	0
Bcl10	NM_009740	238	227	257	62	58	68	143	133	116	136	64	139	152	135	112	104	175	74	70	114	125	92	107	236	84	80	59	71	72	133	99	156	219	258	50	96	140	123	140	107	196	237	86	312	124	122
Cenpj	NM_001014996	39	3	10	4	8	16	12	27	12	7	11	19	26	17	14	9	32	12	5	23	42	18	20	9	11	1	7	9	15	24	7	41	50	69	15	13	45	16	13	14	47	12	29	21	15	19
Aftph	NM_001252503,NM_001290545,NM_181411	131	68	73	33	44	32	71	49	51	56	50	64	117	49	123	55	69	43	80	43	68	57	42	111	22	31	32	25	42	77	107	86	102	207	26	86	81	95	82	55	94	120	35	80	85	105
Rnf31	NM_194346	110	242	111	67	54	88	17	117	207	31	61	128	142	71	81	141	180	48	71	119	150	93	118	161	89	117	62	94	104	65	21	29	209	316	86	113	102	33	161	252	169	256	245	390	75	104
Gm166	NM_001033040	7.31	32.36	5.48	0	18.61	2.61	2.58	3.57	15.14	0	15.93	6.71	20.78	5.25	3.79	3.91	5.47	2.45	4.38	5.42	0	1.34	2.64	31.15	1.23	1.42	2.37	2.4	6.85	20.35	0	36.85	25.16	2.67	2.82	13.8	18.79	13.53	6.18	8.79	47.58	27.67	0	2.58	1.18	1.3
Vcam1	NM_011693	0	0	0	1	0	0	0	0	0	0	0	0	0	0	0	0	0	0	0	0	0	0	0	2	0	0	0	0	0	0	0	0	0	0	0	0	0	0	0	0	0	0	0	0	0	0
1700092K14Rik	NR_045930	0	0	0	0	0	0	0	0	0	0	0	0	0	0	0	0	0	0	0	0	0	0	0	0	0	0	0	0	0	0	0	0	0	0	0	0	0	0	0	0	0	0	0	0	0	0
Akr1d1	NM_145364	0	0	2	0	0	0	1	0	0	0	0	0	0	0	0	0	0	0	0	0	2	0	0	0	0	0	0	0	0	0	0	0	0	0	0	1	0	0	0	0	0	0	1	0	0	0
B630019K06Rik	NR_045448	0	0	0	0	0	0	0	0	0	0	0	0	0	0	0	0	6	0	0	0	0	0	0	0	0	0	0	0	0	2	0	2	2	0	0	0	0	0	0	0	0	0	0	0	0	0
1700100L14Rik	NR_045934	0	0	0	0	0	0	0	0	0	0	0	0	0	0	0	0	0	0	0	0	0	0	0	0	0	0	0	0	0	0	0	0	0	0	0	0	0	0	0	0	0	0	0	0	0	0
3110021N24Rik	NM_001254730	1	2	5	6	0	0	0	6	11	3	4	5	1	0	7	7	2	4	0	1	4	6	7	1	1	1	6	0	0	4	0	2	8	14	3	5	1	6	2	6	5	6	0	7	0	3
9130015L21Rik	NR_040499	0	0	0	0	0	0	0	0	0	0	0	0	0	0	0	0	0	0	0	0	0	0	0	0	0	0	0	0	0	0	0	0	0	0	0	0	0	0	0	0	0	0	0	0	0	0
Rbm10	NM_001167775,NM_001167776,NM_145627	577.46	864.85	654.48	151.69	134.33	165.73	231.71	327.53	584.7	255.1	281.36	596.67	576	391.53	591.76	558.5	375.61	277.33	336.57	263.25	586.66	263.65	363.67	406.23	191.39	207.31	237.52	208.07	289.14	530.51	259.25	691.14	884.24	824.29	229.43	412.53	550.72	411.17	360.17	396.47	632.89	809.37	433	533.31	316.63	209.27
Olfr1029	NM_001011852	0	0	0	0	0	0	0	0	0	0	0	0	0	0	0	0	0	0	0	0	0	0	0	0	0	0	0	0	0	0	0	0	0	0	0	0	0	0	0	0	0	0	0	0	0	0
Olfr1261	NM_146474	0	0	0	0	0	0	0	0	0	0	0	0	0	0	0	0	0	0	0	0	0	0	0	0	0	0	0	0	0	0	0	0	0	0	0	0	0	0	0	0	0	0	0	0	0	0
Tas2r134	NM_199158	0	0	0	0	0	0	0	0	0	0	0	0	0	0	0	0	0	0	0	0	0	0	0	0	0	0	0	0	0	0	0	0	0	0	0	0	0	0	0	0	0	0	0	0	0	0
Snx12	NM_001110310,NM_001110311,NM_018875	47	60	107	20	77	32	55	38	62	56	4	55	34	34	67	51	34	28	52	19	47	21	29	76	7	58	19	23	34	31	24	52	94	54	22	32	49	16	47	43	36	63	46	54	19	45
Creb3l3	NM_145365	9	3	0	0	8	4	17	2	0	6	7	0	0	7	0	0	34	0	5	0	0	0	2	0	0	7	0	1	3	34	0	0	0	0	0	0	5	23	0	0	34	0	0	8	0	5
Sf3a1	NM_026175	759	901	674	207	92	145	211	341	664	446	388	509	617	409	541	383	394	215	254	257	596	268	455	666	231	298	213	213	348	425	441	370	594	1110	255	356	506	342	497	462	1035	803	712	884	436	459
Tmem38a	NM_144534	29	39	70	22	63	35	24	72	74	31	6	30	86	30	64	79	35	16	10	21	40	18	41	19	14	13	24	16	13	24	0	60	54	100	6	38	56	41	18	44	0	6	35	129	14	11
Trim69	NM_080510	0	0	2	0	2	0	0	0	0	0	0	0	0	0	0	0	0	0	0	0	0	0	1	0	0	0	0	1	0	0	0	0	1	6	0	0	0	0	0	0	0	0	0	6	0	0
Cd200r2	NM_206535	0	0	0	0	0	0	0	2	0	0	0	0	0	0	0	0	0	1	0	0	0	0	1	0	0	0	0	0	0	0	0	0	1	0	0	0	0	0	0	0	0	0	0	0	0	0
Taf15	NM_027427	44	62	42	10	9	6	17	20	28	29	20	37	29	28	31	35	22	17	20	17	66	12	32	45	14	11	12	10	12	33	8	48	53	71	6	24	44	20	52	39	22	32	25	33	6	36
Gkn2	NM_025467	0	0	0	0	0	0	0	0	0	0	0	0	0	0	0	0	0	0	0	0	0	0	0	0	0	0	0	0	0	0	0	0	0	0	0	0	0	0	0	0	0	0	0	0	0	0
Tdpoz1	NM_148949	0	0	5.51	0	0	0	0	0	0	0	1.01	0	0	1	0	1	0	0	0	0	0	1	0	1.01	0	0	0	0	0	0	0	0	0	0	0	0	0	0	0	0	0	0	0	0	0	0
Ppapdc1a	NM_001080963	0	0	0	0	0	0	0	0	0	0	0	0	0	0	0	0	0	0	0	0	5	0	0	0	0	0	0	0	0	0	0	0	0	0	0	0	0	0	0	0	0	0	0	0	0	1
Snord72	NR_028091	0	0	0	0	0	0	0	0	0	0	0	0	0	0	0	0	0	0	0	0	0	0	0	0	0	0	0	0	0	0	0	0	0	0	0	0	0	0	0	0	0	0	0	0	0	0
Olfr1140	NM_146642	0	0	0	0	0	0	0	0	0	0	0	0	0	0	0	0	0	0	0	0	0	0	0	0	0	0	0	0	0	0	0	0	0	0	0	0	0	0	0	0	0	0	0	0	0	0
Uxt	NM_013840	182	210.99	466.97	91	127	140	150	180	142	294	99	222	229	134	120	170	287	147	121	98	277	82	102	152	62	125.98	110	108	104.98	224	207	212.99	284.98	257.99	71	160.99	238	256.98	198	151	404.94	558.99	246	263	159	89
Gm9926	NR_040528	0	0	0	0	0	0	0	0	0	0	0	0	0	0	0	0	0	0	0	0	0	1	0	0	0	0	0	0	0	0	0	0	0	0	0	0	0	0	0	0	0	0	0	1	0	0
Trak1	NM_175114	22	85	35	29	19	23	22	38	67	37	42	32	80	11	38	21	15	23	31	3	11	16	48	53	18	18	39	10	15	46	20	21	49	51	26	14	51	22	25	28	14	27	0	43	16	28
Oaz2	NM_001301307,NM_010952	889	1168	472	333	288	176	433	450	622	533	207	696	768	751	714	271	387	350	207	475	905	510	644	762	354	191	495	320	426	284	199	295	686	1349	210	590	755	427	590	624	524	654	357	1170	520	369
Cldn6	NM_018777	783	1131	1428	285	339	495	586	415	1305	487	264	772	1270	676	1146	968	180	504	108	542	798	487	594	289	376	22	757	532	290	259	106	430	1923	1166	270	481	1034	555	594	1025	931	804.95	879	1565	287	242
Foxh1	NM_007989	75	110	52	31	16	10	14	36	71	29	11	56	83	68	81	17	0	45	3	20	16	16	34	57	6	0	59	20	40	13	2	50	97	85	29	24	36	0	41	53	0	18	74	48	8	24
Rprd2	NM_001081293	44	83	54	22	29	43	30	27	59	84	17	57	87	63	69	47	43	31	20	35	43	52	50	42	15	15	39	29	45	26	37	80	94	85	29	38	43	52	72	71	42	90	61	57	53	33
Rhbdf1	NM_001291818,NM_010117	9	10	130	8	22	10	15	1	13	17	34	15	17	9	5	16	27	6	10	14	11	5	3	20	8	34	0	5	12	6	13	32	5	44	10	0	11	7	0	5	59	32	91	35	12	11
Col4a5	NM_001163155,NM_007736	0	0	0	0	0	0	0	0	0	0	0	0	0	0	0	0	0	0	0	0	0	0	0	0	0	0	0	0	0	0	0	0	0	0	0	0	0	0	0	0	0	0	0	0	0	1
Ripk2	NM_138952	2	1	3	1	1	1	8	8	7	11	1	10	2	4	1	4	0	3	14	0	0	3	0	5	0	1	0	0	7	3	0	16	12	21	11	10	3	0	33	0	12	0	0	3	5	5
Abt1	NM_013924	712	828	656	167	105	178	364	223	674	521	406	517	580	497	582	360	484	181	354	357	673	354	304	698	270	397	285	222	302	511	311	555	773	1289	223	384	551	358	578	486	1235	438	394	826	420	439
Pspc1	NM_025682	126	142	42	20	43	48	20	67	76	55	92	135	77	90	125	41	58	40	51	47	67	43	59	78	31	97	90	24	22	35	6	22	159	253	40	67	104	68	82	89	57	142	53	146	29	18
Polr3h	NM_030229	275	690	549	111.17	65	145	363	188.14	331	227	418.3	335.44	333.2	308	358	286	185	113	172	249	470.54	270	144.11	428	221	218.37	257	109	277	260.6	311	173	366.3	749	216	237	360.41	374	330.21	366	779.38	498	415	584	260.26	357
Trip12	NM_133975	516	479	246	328	195	189	136	198	448	304	193	292	670	409	725	210	229	247	198	374	373	242	510	350	95	115	179	206	327	325	191	413	598	669	261	387	717	680	335	269	471	510	535	550	272	324
Diap3	NM_019670	25	15	4	6	10	7	7	7	11	16	8	13	22	10	14	9	13	8	22	10	11	4	15	16	6	11	11	5	7	13	23	23	20	35	9	15	31	18	18	11	23	30	22	20	16	8
Car7	NM_001301164,NM_001301165,NM_053070	0	3	10	0	12	4	0	0	3	0	0	0	0	0	0	0	0	0	2	0	0	0	2	0	0	0	0	0	3	0	0	0	0	3	3	0	0	0	0	0	0	0	0	3	0	0
Defa20	NM_183268	0	0	0	0	0	0	0	0	0	0	0	0	0	0	0	0	0	0	0	0	0	0	0	0	0	0	0	0	0	0	0	0	0	0	0	0	0	0	0	0	0	0	0	0	0	0
Slc22a28	NM_001013820	0	0	0	0	0	0	0	1	0	0	0	0	0	0	0	0	0	0	0	0	0	0	0	0	0	0	0	0	0	0	0	0	0	0.96	0	0	0	0	0	0	0	0	0	0	0	0
Smad7	NM_001042660	14	27	38	12	15	33	21	11	22	15	34	13	31	8	56	11	14	8	10	4	7	3	11	22	3	10	25	10	12	11	8	30	38	14	3	12	16	27	19	17	14	64	28	23	7	24
Huwe1	NM_021523	395	766	577	363	282	173	411	386	392	813	365	626	737	513	486	480	400	318	340	232	607	198	291	524	148	268	158	251	276	643	333	416	844	967	245	444	731	567	462	504	905	1220	417	593	573	506
Rnf151	NM_026205	1	0	0	2	1	0	0	0	2	0	0	3	4	0	10	1	3	1	2	0	0	2	0	5	0	0	8	1	0	2	0	0	3	6	4	0	1	0	0	2	8	0	0	4	4	0
Gcsh	NM_026572	1431.95	1069.99	1958.91	507.99	577.97	422	1587.97	608	939	1687.99	1011.99	792	913.99	795.98	930	697	1478.98	457	1386	923.96	1354.97	937	829.98	1926.95	356	1468.98	571	454.96	825.99	2118.99	1454.99	2100.97	878.97	1636	623.99	961	970.97	905.96	1258.97	825.98	2128.96	1891.95	1251.97	1778.98	1038.99	1384
Ppt1	NM_008917	47	26	63.15	12	6	26	14	53	57.08	47	15.06	46	86.11	35.09	139.45	64	20	41	22	13.09	55	26	52	18.08	16	22	26	29	20	30	1	8	67.11	53.05	20	38.08	61.24	21	56.11	21.06	55.23	74	0	83.18	38.1	31
Zcchc12	NM_028325	0	0	0	0	0	0	0	0	0	0	0	0	0	0	0	0	0	0	0	0	0	0	0	0	0	0	0	0	0	0	0	0	0	0	0	0	0	0	0	0	0	0	0	0	0	0
Sacs	NM_172809	0	0	0	0	0	0	0	0	0	12	0	0	1	0	0	2	0	0	0	0	0	0	0	0	0	0	0	0	0	5	0	0	0	0	0	0	0	0	0	0	0	0	0	0	4	0
Lrrc7	NM_001081358,NM_001291452,NM_001291453	0	0	0	0	0	0	0	0	0	0	0	0	0	0	0	0	0	0	0	0	0	0	0	0	0	0	0	0	0	0	0	0	0	0	0	0	0	0	0	0	0	1	0	0	0	0
St14	NM_011176	516	816	166	253	96	305	153	409	870	673	307	385	318	267	464	358	296	198	223	234	306	259	457	501	219	118	321	169	278	330	135	194	439	958	229	657	371	129	722	590	553	660	405	1214	379	347
4932438H23Rik	NM_001163695,NM_028905	0	0	0	0	1	0	0	0	0	0	0	0	0	0	0	0	0	0	0	0	0	0	0	0	0	0	0	0	0	0	0	0	0	0	0	0	0	0	0	0	0	0	0	0	0	0
Chd3os	NR_027827	15	3	6	0	11	0	18	3	7	12	0	5	2	3	0	3	12	1	7	2	9	10	5	11	6	8	0	0	5	14	5	13	4	1	2	3	2	0	2	7	18	9	0	8	8	0
Krtap19-1	NM_130876	0	0	0	0	0	0	0	0	0	0	0	0	0	0	0	0	0	0	0	0	0	0	0	0	0	0	0	0	0	0	0	0	0	0	0	0	0	0	0	0	0	0	0	0	0	0
Thnsl1	NM_001001297,NM_177588	4	0	6	3	0	7	4	3	10	14	4	25	23	9	47	11	1	9	0	6	0	3	18	11	4	5	4	2	5	0	0	0	31	15	5	9	23	0	22	0	6	16	22	16	11	27
Laptm4a	NM_008640	996	663	967	319	228	368	584	504	420	711	510	639	649	461	733	401	411	376	546	491	843	508	599	1198	268	284	365	341	478	703	387	980	626	920	264	509	753	441	750	553	1142	862	591	1162	645	636
Olfr1269	NM_146342	0	0	0	0	0	0	0	0	0	0	0	0	0	0	0	0	0	0	0	0	0	0	0	0	0	0	0	0	0	0	0	0	0	0	0	0	0	0	0	0	0	0	0	0	0	0
Fahd1	NM_023480	5	11	0	0	0	0	1	4	11	7	0	7	5	1	0	0	0	15	4	3	4	5	5	4	0	0	2	3	2	2	0	0	16	31	1	4	2	0	7	6	0	0	0	4	1	0
4930402H24Rik	NM_029432	290	246	243	76	118	51	163	123	142	77	307	117	228	167	167	94	158	66	54	118	163	124	172	230	133	141	60	64	92	191	97	191	207	330	95	130	134	163	157	162	236	200	138	284	77	193
Piwil4	NM_177905	0	4	0	0	0	0	0	0	0	0	0	0	0	0	0	0	0	0	0	0	0	0	0	0	0	0	0	0	0	0	0	0	0	0	1	3	0	0	0	0	0	0	0	0	0	0
Alx4	NM_007442	0	0	0	0	0	0	0	0	0	0	0	0	0	0	0	0	0	0	0	0	0	0	0	0	0	0	0	0	0	0	0	0	0	0	0	0	0	0	0	0	0	0	0	0	0	0
Opn5	NM_181753	0	0	0	0	0	0	0	0	0	0	0	0	0	0	0	0	0	0	0	0	0	0	0	0	0	0	0	0	0	0	0	0	0	0	0	0	0	0	0	0	0	0	0	0	0	0
Lrrk2	NM_025730	0	0	0	0	0	0	0	0	0	0	0	0	0	0	0	0	0	0	0	0	0	0	0	0	0	0	0	0	0	0	0	0	0	0	0	0	0	0	0	0	0	0	0	0	0	0
Kcnk1	NM_008430	0	0	0	0	0	0	0	0	0	0	0	0	5	2	6	2	0	3	0	0	0	0	0	1	0	5	0	1	0	4	0	0	0	0	0	5	0	0	0	0	0	0	0	0	0	0
Cyp3a41a	NM_017396_chr5:145694048_145720136	0	0	0	0	0	0	0	0	0	0	0	0	0	0	0	0	0	0	0	0	1	0	0	0	0	0	0	0	0	0	0	0	0	0	0	0	0	0	0	0	0	0	0	0	0	0
Syne2	NM_001005510	344	320	324	51	110	108	92	99	256	310	549	195	138	282	265	208	184	116	133	112	293	139	125	182	73	264	44	67	106	177	210	316	361	655	151	231	204	174	188	211	555	333	126	440	129	211
Ace2	NM_001130513,NM_027286	0	0	1	0	0	0	6	0	0	0	0	0	0	0	0	0	2	0	1	0	0	0	0	0	0	9	0	0	0	0	1	0	0	0	0	0	0	0	0	0	0	0	0	0	0	0
Trim34a	NM_030684	0	0	0	0	0	0	0	0	0	0	0	1	0	2	0	0	0	0	0	0	0	0	0	0	0	0	0	0	0	0	0	0	0	0	0	0	0	0	0	0	0	0	0	0	0	0
Eny2	NM_175009	267	153.18	324.74	81.54	24	74.58	173.13	105.95	93.16	149.04	58.71	180.26	239.43	123.5	263.47	66.4	102.7	89.54	67.24	132.56	192.65	99.26	112.82	318.33	65.59	98.31	131.44	85.96	97.18	154.5	97.95	279.75	243.13	282.76	62.16	135.53	232.48	209.45	182.6	160.21	278.35	300.03	444.22	228.33	168.62	192.52
Olfr1153	NM_146640	0	0	0	0	0	0	0	0	0	0	0	0	0	0	0	0	0	0	0	0	0	0	0	0	0	0	0	0	0	0	0	0	0	0	0	0	0	0	0	0	0	0	0	0	0	0
Mir451a	NR_029971	0	0	0	0	0	0	0	0	0	0	0	0	0	0	0	0	0	0	0	0	0	0	0	0	0	0	0	0	0	0	0	0	0	0	0	0	0	0	0	0	0	0	0	0	0	0
Qtrt1	NM_021888	224	298	216	60	54	88	169	107	200	261	179	215	291	199	256	162	249	75	147	85	259	126	127	267	72	285	107	70	113	443	169	552	310	346	149	209	183	193	182	182	492	333	116	390	157	212
Sh2d3c	NM_001252547,NM_013781,NR_045535	55	30	18	4	95	6	30	20	8	36	21	42	19	16	11	66	85	14	29	8	42	14	6	21	2	7	6	4	11	27	20	87	98	104	20	16	20	6	40	16	28	79	47	14	6	16
Rian	NR_028261	1	0	0	0	0	0	0	0	0	0	2	0	8	7	3	2	1	3	0	0	0	1	0	0	0	0	0	1	0	0	0	0	10	0	2	3	14	0	4	2	0	0	0	2	0	7
Eif5	NM_173363,NM_178041	5623	2976	2993	2113	826	1298	3324	1688	1985	1817	3496	2851	5049	2462	6711	1168	2018	1724	2498	2619	4266	2348	2948	5449	1124	1531	2298	1715	2744	2759	1189	4850	3670	5264	1187	2352	5889	4129	2141	1964	3388	3415	3283	5314	3275	3565
Skint1	NM_001102662	0	0	0	0	0	0	0	0	0	0	0	0	0	0	0	0	0	0	0	0	0	0	0	0	0	0	0	0	0	0	0	0	0	0	0	0	0	0	0	0	0	0	0	0	0	0
Mbtps2	NM_172307	65	80	71	52	36	19	34	50	22	53	25	73	123	58	77	42	35	78	56	34	86	37	44	86	18	16	43	32	36	59	9	38	101	64	22	58	152	80	47	45	165	112	60	100	83	56
Gm8883	NR_027658,NR_027659	0	0	0	0	0	0	0	0	0	0	0	0	0	0	0	0	0	0	0	0	0	0	0	0	0	0	0	0	0	0	0	0	0	0	0	0	0	0	0	0	0	0	0	0	0	0
Lipe	NM_001039507,NM_010719	14	47	19	10	13	11	5.86	10	67	38	46	17.72	40	41.8	24.61	22	39.82	8	19.57	12.81	29	8	28	62.68	14	19	16	17	13	40	21	58.8	80	56.87	17	9	38.9	18	21	36.82	0	27	0	64.8	17	5
Gm10790	NR_033545	0	0	0	0	0	0	0	0	0	0	0	0	0	0	0	0	0	0	0	0	0	0	0	0	0	0	0	0	0	0	0	0	0	0	0	0	0	0	0	0	0	0	0	0	0	0
Bloc1s4	NM_133724	245	371	216	50	52	116	171	175	289	230	166	157	251	136	250	223	271	67	101	122	206	92	140	252	45	28	158	80	152	197	141	154	345	433	86	186	211	169	197	242	410	405	359	260	129	147
Gabrb3	NM_001038701,NM_008071	1	0	15	0	9	0	1	0	0	0	1	1	0	0	0	5	1	3	4	0	2	1	0	1	1	0	0	2	6	0	16	1	5	0	4	1	0	0	0	0	0	0	0	7	0	0
Robo4	NM_028783	0	0	19	0	0	0	0	0	0	13	0	0	0	0	0	0	0	0	5	4	0	0	0	0	0	22	0	0	0	0	0	0	0	0	1	0	1	0	28	0	0	0	0	0	0	0
Htr3b	NM_020274	0	0	0	0	5	0	0	0	0	0	0	0	0	0	0	0	0	0	3	0	0	0	0	0	0	0	0	0	0	0	0	0	0	0	0	0	0	0	0	0	0	0	0	0	0	0
Nkx2-4	NM_023504	0	0	0	0	1	0	0	0	0	0	1	0	0	0	0	0	2	0	1	0	0	0	0	0	0	0	0	0	2	9	2	0	0	0	0	0	0	0	0	0	0	0	0	0	0	0
Atp5e	NM_025983	384	340	544	137	103	418	160	249	429	270	296	284	298	126	275	168	207	164	96	183	384	174	210	302	142	183	238	110	162	251	243	215	528	501	93	220	302	437	357	432	651	831	480	719	219	228
Zeb2	NM_001289521,NM_015753	0	0	0	0	0	0	0	0	0	0	0	0	0	0	0	0	0	0	0	0	0	0	0	0	0	0	0	0	0	0	0	0	0	0	0	0	0	0	0	0	0	0	0	1	0	0
Wdr48	NM_026236	473.85	431.73	303.8	138.62	109.92	79.03	270.65	203.13	208.67	454.78	284.57	296.49	344.03	257.08	402.54	238.29	272.26	108.31	264.48	190.7	384.77	254.48	267.55	522.25	189.33	168.1	105.73	154.51	183.8	340.59	203.23	498.66	503.71	742.69	158.7	254.36	317.01	178.47	295.23	271.22	552.18	313.17	317.66	553.27	257.79	278.01
Sbno1	NM_001081203	415	442	222	199	321	95	219	217	213	217	151	220	480	285	529	157	256	144	221	224	318	224	219	295	152	141	176	142	198	361	251	542	487	818	136	301	467	497	256	248	452	265	360	465	265	277
Vmn1r207-ps	NM_001166709	0	0	0	0	0	0	0	2	0	0	0	0	0	0	0	0	0	0	0	0	0	0	0	0	0	0	0	0	0	0	0	0	0	0	0	0	0	0	0	0	0	0	0	2	0	0
1700055N04Rik	NM_028545	0	10.83	0	0	4.39	1	0	2.22	2.33	0	0	0	0	0.84	0	0	0	0	0	0	3	0	1.27	1	0	0	0	0	0	0	0	0	1.41	0	0	0	3	0	0	0	0	0	0	1	0	0
BC061194	NM_001001334	0	0	0	0	0	0	0	0	0	0	0	0	0	0	0	0	0	0	0	0	0	0	0	0	0	0	0	0	0	0	0	0	0	0	0	0	0	0	0	0	0	0	0	0	0	0
Prss38	NM_001045521	2	5	0	4	2	2	0	3	5	6	0	2	2	0	0	0	0	1	2	3	0	0	1	0	0	0	0	0	0	0	0	0	0	0	0	6	6	0	3	5	0	18	0	0	2	0
Zbtb5	NM_001163283,NM_001163284,NM_173399	54	147	101	57	54	18	85	51	75	17	42	14	49	68	57	41	11	25	27	31	27	34	29	69	27	58	24	30	44	28	24	26	139	237	27	71	91	74	54	28	72	42	11	87	61	36
Myl7	NM_022879	0	2	0	0	0	0	0	0	0	4	0	2	0	3	0	0	0	1	0	0	0	0	0	0	0	0	1	0	0	0	0	0	2	0	0	0	1	4	0	0	0	0	0	1	0	0
A330015K06Rik	NR_126080	0	0	0	0	0	0	0	0	0	0	0	0	0	0	0	0	0	0	0	0	0	3	0	0	0	1	0	0	2	0	0	0	0	0	0	0	0	0	0	0	0	0	0	0	0	0
Sar1b	NM_025535	555	442	589	222	313	317	365	304	264	541	230	436	621	355	553	289	394	233	331	367	576	287	395	664	136	276	296	180	317	531	322	690	470	820	193	374	559	593	516	383	690	980	476	651	387	430
Zfp598	NM_183149	85	118	91	37	8	43	50	59	181	54	52	104	81	63	105	76	59	40	41	31	87	53	63	79	22	26	29	23	42	50	78	43	128	179	49	55	91	74	73	86	178	86	85	188	61	47
5830473C10Rik	NM_001252661	0	0	0	0	0	0	0	0	0	0	0	0	0	0	0	0	0	0	0	0	0	0	0	0	0	0	0	0	0	0	0	0	0	0	0	0	0	0	0	0	0	0	0	0	0	0
2210013O21Rik	NM_027327	35	2	10	2	36	5	17	12	2	13	0	7	1	12	11	24	8	11	22	2	1	18	4	10	2	11	4	5	14	14	9	37	5	25	12	15	3	2	16	7	17	13	0	7	15	3
Rnf144a	NM_001081977,NM_080563	0	0	0	0	0	0	0	0	0	0	0	0	0	0	0	0	0	0	0	0	0	0	0	0	0	0	0	0	0	0	0	0	0	0	0	0	0	5	0	0	0	0	0	0	0	1
Pmf1	NM_025928	280	422	328	109	59	169	173	161	512	152	350	219	283	233	399	171	163	83	57	120	272	120	148	236	76	117	212	78	123	215	58	362	497	667	128	196	267	292	217	236	533	342	249	486	154	100
Jarid2	NM_001205043,NM_001205044,NM_021878	1788	2188	1429	939	334	794	845	1256	2388	1058	1662	1800	2322	1141	2569	1185	2026	699	806	990	1765	821	2009	1883	594	771	375	662	1043	1461	1009	1862	2905	2413	978	1582	2059	1651	1320	1828	1583	1923	2173	2611	733	2064
Crmp1	NM_001136058,NM_007765	15	14	2	5	5	10	0	4	0	5	0	20	48	0	0	23	0	1	14	6	13	10	2	12	1	7	0	2	2	7	0	1	0	0	16	0	4	0	4	0	19	0	1	20	0	1
Vmn1r2	NM_001167534	0	0	0	0	0	0	0	0	0	0	0	0	0	0	0	0	0	0	0	0	0	0	0	0	0	0	0	0	0	0	0	0	0	0	0	0	0	0	0	0	0	0	0	0	0	0
Atp6v1a	NM_007508	898	1091	512	392	185	285	285	746	907	850	456	832	843	504	826	458	493	607	475	611	683	404	695	923	391	213	349	393	392	342	287	601	1114	1838	346	667	1025	607	923	836	935	1127	641	1176	586	622
Sapcd2	NM_001081085,NM_001290407	1241	1673	1709	613	352	510	776	1058	2395	1575	1278	2009	1266	1294	1427	1882	1555	575	738	776	1502	756	960	982	463	868	946	645	940	1379	1291	1707	1848	3084	830	1384	1210	1499	988	1645	2812	2430	1473	2364	864	892
Btnl2	NM_079835	0	0	0	0	0	0	0	0	0	0	0	0	0	0	0	0	0	0	0	0	0	0	0	0	0	0	0	0	0	0	0	0	0	0	0	0	0	0	0	0	0	0	0	0	0	0
Klk1b22	NM_010114	0	0	0	0	0	0	0	0	0	0	0	0	0	0	0	0	0	0	0	0	0	0	0	0	0	0	0	0	0	0	0	0	0	0	0	0	0	0	0	0	0	0	0	0	0	0
Rap1a	NM_145541	466	199	173	146	80	89	305	124	122	535	132	265	238	171	192	94	179	146	236	271	235	186	230	481	66	86	163	148	262	331	211	300	182	246	122	204	266	153	250	143	352	253	269	227	230	276
Ogfr	NM_031373	33	63	53	7	59	30	9	42	48	12	2	69	24	9	14	40	18	27	44	9	34	23	46	30	21	80	6	38	40	78	20	26	80	33	21	32	18	0	31	25	18	11	36	42	30	16
Gpr45	NM_053107	0	0	0	0	0	1	0	0	0	0	0	0	0	0	0	0	0	0	0	0	0	0	0	0	0	0	0	0	0	0	0	0	0	0	0	0	0	0	0	0	0	0	0	0	0	0
Hsd17b1	NM_010475	43	72	13	31	8	36	35	52	64	119	95	30	41	48	53	19	76	22	8	42	12	27	16	37	7	25	59	9	32	40	48	12	20	96	18	80	28	4	61	41	110	105	98	161	31	16
Snap23	NM_001177792,NM_001177793,NM_009222	277	162	126	103	122	77	234	103	91	187	138	188	187	167	244	57	122	93	176	96	175	82	176	268	76	139	106	83	140	191	181	333	214	332	69	158	225	117	205	111	240	193	176	203	181	190
Mir5616	NR_049189	0	0	0	0	0	0	0	0	0	0	0	0	0	0	0	0	0	0	0	0	0	0	0	0	0	0	0	0	0	0	0	0	0	0	0	0	0	0	0	0	0	0	0	0	0	0
Shisa3	NM_001033415	0	0	0	0	1	0	0	0	0	0	0	0	0	0	0	0	0	0	0	0	0	0	0	0	0	0	0	0	0	0	0	0	0	0	0	0	0	0	0	0	0	0	0	0	0	0
Derl3	NM_024440	14	28	20	1	13	19	12	0	47	6	4	7	0	46	15	11	9	6	9	5	29	5	17	10	6	4	10	1	7	15	0	16	39	144	11	27	17	22	38	30	98	15	0	24	9	5
Sp2	NM_001080964,NM_030220	61	71	64	31	13	14	52	28	104	29	63	70	110	51	128	29	61	17	37	26	73	29	35	76	19	33	46	15	34	29	12	91	102	161	52	69	98	126	67	69	171	82	2	89	30	67
A630075F10Rik	NR_033632,NR_033634	0	0	0	0	0	0	0	0	0	0	0	0	0	0	0	0	0	0	0	0	0	0	0	0	0	0	0	0	0	0	0	0	0	0	0	0	0	0	0	0	0	0	0	0	0	0
Dmbt1	NM_007769	0	0	0	0	0	0	0	0	0	0	0	0	0	0	0	0	1	0	0	0	0	0	0	0	0	0	0	0	0	0	0	0	0	0	0	0	0	0	0	0	0	0	0	0	0	0
Lonrf3	NM_028894	111	17	14	11	27	0	24	3	14	129	22	22	4	17	12	40	29	8	57	12	30	12	0	76	5	11	7	6	32	22	19	45	18	48	18	16	7	9	15	14	61	69	80	42	36	20
Foxg1	NM_001160112,NM_008241	0	0	0	0	0	0	0	0	0	0	0	0	0	0	0	2	5	0	2	0	0	0	0	0	0	0	0	1	0	0	2	0	1	0	1	0	0	0	0	0	0	0	0	0	0	0
Cdh2	NM_007664	1	0	0	0	0	0	0	0	0	8	0	4	0	1	7	0	0	4	8	0	1	0	0	0	1	0	0	1	0	0	5	58	1	1	0	9	0	0	2	0	0	0	0	0	2	2
Cyb5d1	NM_001045525	38	32	21	5	8	7	3	11	11	16	15	14	14	13	16	13	11	5	4	3	34	13	14	15	8	10	3	9	10	9	5	16	26	27	11	9	15	17	11	18	22	20	24	31	1	17
Copa	NM_009938	745.66	1230.68	533.65	264	225	260	319	460	713.33	632.66	405	817.37	785	645	975.61	573.69	410.15	382.75	405	360.68	590.32	345.71	631	599.67	322	283.67	45	290	333	421.52	165.8	372	1025.19	1087.7	378	651	813.65	629.75	723.8	769	1014	929.71	336	1192.46	487.65	591.65
Hamp2	NM_183257	0	0	0	0	0	0	0	0	0	0	2	0	0	0	0	0	0	0	0	0	0	0	0	0	0	0	0	0	0	0	0	0	0	0	0	0	0	0	0	0	0	0	0	0	0	0
Arhgdig	NM_008113	66	95	45	23	11	49	43	37	137	59	96	65	78	97	83	45	160	11	77	48	77	36	64	84	50	40	44	28	45	119	76	183	46	144	58	63	81	73	63	62	245	120	55	135	50	36
Sec11c	NM_025468	31	38	89	31	24	20	30	32	47	64	35	56	96	33	71	23	22	24	24	39	63	21	45	47	6	32	54	19	18	45	12	59	63	100	24	30	138	98	82	32	56	43	63	45	34	27
Dis3l	NM_001001295,NM_001177784,NM_172519	16	41	17	10	34	15	17	40	45	39	2	35	15	32	10	46	17	45	12	3	53	18	39	57	16	0	15	21	28	60	12	24	103	90	18	34	35	4	72	11	94	70	0	65	38	23
Oxct2b	NM_181859	0	0	0	0	3.34	0	0	0	0	0	0	0	0	0	0	0	0	0	3	0	0	0	0	9	0	0	0	0	0	7	0	0	6	0	0	0	0	0	1	0	4	1	0	0	0	3
Smim3	NM_134133	0	0	0	0	0	0	0	0	0	0	0	0	0	3	0	0	0	0	0	0	0	0	0	0	0	0	0	0	0	0	0	0	5	0	0	0	0	0	0	0	0	0	0	0	0	0
Oit1	NM_146050	0	0	0	0	0	0	0	0	0	0	0	0	0	0	0	0	0	0	0	0	0	0	0	0	0	0	0	0	0	0	0	0	0	0	0	0	0	0	0	0	0	0	0	0	0	0
Mir30e	NR_029602	0	0	0	0	0	0	0	0	0	0	0	0	0	0	0	0	0	0	0	0	0	0	0	0	0	0	0	0	0	0	0	0	0	0	0	0	0	0	0	0	0	0	0	0	0	0
Gm13889	NM_001145034	0	0	0	0	0	0	0	0	0	0	0	0	0	0	0	0	0	0	0	0	0	0	0	0	0	0	0	0	0	0	0	0	0	0	0	0	0	0	0	0	0	0	0	0	0	0
Dnaaf3	NM_001033548	4	0	2	3	0	1	1	2	7	0	3	0	6	0	4	0	6	0	1	2	0	1	0	0	0	0	0	0	0	0	0	0	0	2	7	0	0	0	5	2	0	4	0	13	2	7
Hsd3b1	NM_008293	0	0	0	0	0	0	0	0	0	0	0	0	0	0	0	0	0	0	0	0	0	0	0	0	0	0	0	0	0	0	0	0	0	0	0	0	0	0	0	0	0	0	0	0	0	0
Zfp879	NM_001290779,NM_173387	0	0	0	0	0	0	0	0	6	0	0	0	0	0	0	0	0	0	0	0	3	1	3	0	1	0	0	0	0	0	0	0	0	0	0	0	0	11	2	0	0	0	0	0	0	0
Taar8c	NM_001010840	0	0	0	0	0	0	0	0	0	0	0	0	0	0	0	0	3.87	0	0	0	0	0	0	0	0	0	0	0	0	0	0	0	0	0	0	0	0	0	0	0	0	0	0	0	0	0
Pik3c2g	NM_011084,NM_207683	0	0	0	1	0	0	0	0	0	0	0	0	0	0	0	0	0	0	0	0	0	0	0	0	0	0	0	0	0	0	0	0	0	0	0	0	0	0	0	0	0	0	0	3	0	0
Dlg1	NM_001252433,NM_001252434,NM_001252435,NM_001252436,NM_007862,NR_045516	22	23	52	15	12	9	19	9	15	24	4	33	43	8	61	16	15	17	20	9	47	18	31	34	14	9	4	20	22	2	3	15	51	24	14	18	27	3	21	25	28	51	1	33	11	31
Olfr1408	NM_146764	0	0	0	0	0	0	0	0	0	0	0	0	0	0	0	0	0	0	0	0	0	0	0	0	0	0	0	0	0	0	0	0	0	0	0	0	0	0	0	0	0	0	0	0	0	0
Pik3c2a	NM_011083	44	20	20	10	27	15	61	13	16	30	21	26	10	19	22	19	21	16	20	26	41	21	32	23	6	22	15	10	26	58	35	36	39	33	7	7	39	20	31	11	64	47	33	54	22	29
Fancm	NM_178912	345	327	297	148	78	113	224	147	230	293	301	200	282	237	229	171	244	161	137	179	406	223	170	443	102	119	83	117	214	273	172	205	182	654	188	153	388	219	307	264	521	344	282	489	267	242
Ccdc22	NM_138603	97	294	157	111	32	67	62	244	245.81	317	70	262.95	180	160	111	217.92	144	152	103	80	117	66.86	91	89	52	41	70.92	143.93	69	193	143	192.76	435.95	208	135	189	187	15	212	146	559	591	178	248	153	61
Ctage5	NM_001165253,NM_001165254,NM_146034	245	242	95	85	20	144	152	218	187	171	192	308	267	149	151	79	209	80	115	162	161	98	125	182	27	41	76	83	219	255	40	113	259	216	160	206	237	60	155	136	161	284	171	321	108	144
Lrp4	NM_001145857,NM_172668	36	15	17	0	3	1	7	35	40	95	27	18	46	15	31	50	28	22	51	17	30	9	3	13	5	8	14	6	22	11	2	184	51	23	31	23	16	7	14	5	23	57	3	16	21	1
Gnpda2	NM_001038015	19	23	50	2	3	10	49	17	12	19	19	25	35	18	31	20	49	8	20	15	19	13	26	33	10	4	18	10	21	50	18	38	37	15	10	3	51	15	40	24	56	43	33	31	42	11
Defb21	NM_207276	0	0	0	0	0	0	0	0	0	0	0	0	0	0	0	0	0	0	0	0	0	0	0	0	0	0	0	0	0	0	0	0	0	0	0	0	0	0	0	0	0	0	0	0	0	0
Pip4k2c	NM_054097	921.98	1012.98	788	401	346.97	301	615.99	796	1032.93	704.89	314	656	586	517	543.97	529	547	297	457	416.99	784.98	420	605.96	993.91	352.98	460	288	325	494	801.94	814	583	659.98	1710.98	510.99	718.99	664.99	529.99	1150	779.99	1651	1180	839	1360.98	694	819.98
Arhgap26	NM_175164	8	3	16	1	4	9	0	21	0	3	9	7	5	8	4	7	10	7	2	1	4	7	1	10	6	0	2	5	5	11	0	0	44	1	1	13	1	9	5	7	0	10	0	15	3	14
P2ry2	NM_001302346,NM_001302347,NM_008773	0	8	0	0	0	0	0	0	1	0	0	0	0	0	0	0	0	0	0	0	18	6	0	11	0	5	3	0	0	0	0	0	1	0	0	0	1	0	0	0	0	0	0	10	0	0
Coq3	NM_172687	220	268	169	106	58	123	182	166	169	229	177	250	227	137	206	178	167	132	138	116	237	82	99	292	79	119	114	78	74	250	119	326	256	489	104	163	234	277	224	232	393	350	173	336	164	183
Zfp592	NM_178707	137	310	163	77	61	48	99	167	291	173	138	299	164	156	150	193	172	108	109	107	130	130	186	231	84	90	63	71	165	207	125	135	313	311	123	155	177	235	289	185	253	385	251	303	118	179
4930434J06Rik	NR_046274	0	0	0	0	0	0	0	0	0	0	0	0	0	0	0	0	0	0	0	0	0	0	0	0	0	0	0	0	0	0	0	0	0	0	0	0	0	0	0	0	0	0	0	0	0	0
Kcna10	NM_001081140	0	0	0	0	0	0	0	0	0	0	0	0	0	0	0	0	0	0	0	0	0	0	0	0	0	0	0	0	0	0	0	0	0	0	0	0	0	0	0	0	0	0	0	0	0	0
4930583K01Rik	NR_027879	0	0	0	0	0	0	0	0	0	0	0	0	0	0	0	0	0	0	0	0	0	0	0	0	0	0	0	0	0	0	0	0	0	0	0	0	0	0	0	0	0	0	0	0	0	0
4930500L23Rik	NR_040701	0	0	0	0	0	0	0	0	0	0	0	0	0	0	0	0	0	0	0	0	0	0	0	0	0	0	0	0	0	0	0	1	0	0	0	0	0	0	0	0	0	0	0	0	0	0
Defb28	NM_001037502	0	0	0	0	0	0	0	0	0	0	0	0	0	0	0	0	0	0	0	0	0	0	0	0	0	0	0	0	0	0	0	0	0	0	0	0	0	0	0	0	0	0	0	0	0	0
Polr2l	NM_025593	1295	1750	1934	662	1019	765	1273	1012	2044	1442	1077	1290	1104	707	903	1061	1286	633	763	894	1775	936	679	1657	465	1032	908	699	757	1722	1297	1382	1549	2326	450	903	1246	918	1113	1660	2371	1824	1526	2503	1074	871
Sipa1l3	NM_001081028	14	24	27	24	17	7	15	29	27	30	2	31	13	16	19	4	6	7	8	13	6	22	21	13	10	4	7	14	14	5	11	23	52	77	30	22	13	14	12	54	24	30	59	18	8	18
Cdrt4	NM_025496	0	0	0	0	0	0	0	0	0	0	0	0	0	0	1	0	0	0	0	0	0	0	0	0	0	0	0	0	0	0	0	0	0	0	0	0	0	0	0	0	0	0	0	0	0	0
1700047A11Rik	NR_110583	0	0	0	0	0	0	0	0	0	0	0	0	0	0	0	0	0	0	0	0	0	0	0	0	0	0	0	0	0	0	0	0	0	0	0	0	0	0	0	0	0	0	0	0	0	0
Ccdc97	NM_028771	131	140	178	21	44	54	29	57	120	111	83	101	75	69	116	69	60	27	63	45	72	54	35	76	55	63	72	25	73	92	115	13	129	198	87	100	87	82	127	54	185	120	101	153	86	107
Hepacam2	NM_178899	0	0	0	0	0	0	0	0	0	0	0	0	0	0	0	0	0	0	0	1	0	0	0	0	0	0	0	0	0	0	0	0	0	0	0	0	0	0	0	0	0	0	0	0	0	0
Slc44a4	NM_023557	108	138	108	65	26	34	49	43	102	78	48	36	90	73	82	114	8	63	20	71	49	23	59	39	30	45	86	48	9	21	37	41	107	168	27	74	91	112	109	85	76	103	198	144	18	35
Gm12657	NM_001081019	25.21	27.81	45.26	3.84	15.7	27.01	14.04	18.58	32.46	20.88	28.69	16.2	18.24	9.07	18.27	19.68	18.61	5.2	7.85	17.88	40.75	15.91	21.07	44.86	10.71	17.61	3.84	19.69	14.52	42.25	28.58	18.86	13.58	26.1	6.23	12.84	18.78	12.63	12.57	18.82	42.57	47.44	25.38	61.69	16.13	19.54
Calu	NM_001285412,NM_007594,NM_184053	838	916	818	295	192	172	408	441	489	481	407	579	793	433	811	423	388	410	433	458	584	402	614	614	283	284	110	253	311	387	137	260	922	1123	203	474	781	514	548	515	661	884	915	862	556	757
Mir6350	NR_105768	0	0	0	0	0	0	0	0	0	0	0	0	0	0	0	0	0	0	0	0	0	0	0	0	0	0	0	0	0	0	0	0	0	0	0	0	0	0	0	0	0	0	0	0	0	0
Enpp4	NM_199016	1	0	0	0	6	0	0	0	2	0	2	10	0	0	27	0	0	0	8	0	3	11	2	3	2	0	2	0	8	22	0	0	4	0	3	0	1	0	0	1	5	5	26	3	4	4
Wdr5b	NM_027113	2	3	0	0	3	0	0	2	0	11	8	4	2	3	11	0	3	2	3	0	0	4	5	3	0	3	0	0	1	4	0	0	0	10	0	4	0	0	0	0	0	3	0	1	0	0
3110070M22Rik	NR_027974	3	0	13.33	2	0	4	6	3	0	6	0	1	1	3	0	0	0	0	0	0	2	0	0	2	0	4	0	0	0	0	0	0	2	0	2	0	2	0	12	7	0	20.58	0	4	0	0
Xpa	NM_011728	22	32	56	29	4	7	26	25	27	14	5	28	36	15	28	12	18	28	18	10	38	6	10	28	9	1	30	16	27	36	37	44	40	52	11	21	37	16	22	31	34	54	48	37	8	7
Adamts12	NM_175501	0	0	0	0	0	0	0	0	0	0	0	0	0	0	0	0	0	0	0	0	0	0	0	0	0	0	0	0	0	0	0	0	0	0	0	0	0	0	0	0	0	0	0	0	0	0
Esp34	NM_001177585	0	0	0	0	0	0	0	0	0	0	0	0	0	0	0	0	0	0	0	0	0	0	0	0	0	0	0	0	0	0	0	0	0	0	0	0	0	0	0	0	0	0	0	0	0	0
Naa38	NM_030083	241.99	273.98	294.88	90.98	68.95	173.98	139	107	342.94	157	197.97	248.99	202.99	145.99	261.98	122	129	113	69	143.99	243.98	125	154	210	107	88	216.97	79.98	91	161	65.98	216	363.99	444.93	90	196	212.97	176.98	205.99	337.97	263	279.96	157	497.96	125	178
Teddm3	NM_025634	0	4	1	0	0	0	0	0	0	0	0	0	0	1	0	6	0	0	0	0	5	1	0	1	0	0	0	10	0	0	0	0	0	3	0	0	5	0	4	0	0	9	0	0	0	0
Mst1	NM_008243	0	7	7	0	0	0	0	6	3	0	0	0	0	0	0	1	0	3	0	0	0	0	0	0	0	0	0	0	1	0	0	0	0	0	0	8	11	0	0	2	0	0	0	1	2	0
Rab13	NM_001293741,NM_026677	5	3	6	0	7	2	3	0	3	24	12	16	10	1	0	18	3	6	6	0	3	1	2	12	3	0	9	4	5	4	0	8	14	9	1	9	8	1	9	4	0	7	6	4	3	1
Ptk7	NM_175168	24	104	38	9	104	4	5	8	62	71	3	71	64	33	24	40	14	8	29	10	28	24	8	8	36	24	4	20	9	52	34	95	210	105	46	13	35	0	7	17	0	11	52	69	11	0
Hspa4	NM_008300	1485	1184	834	456	403	353	455	644	817	675	673	831	1116	670	957	651	499	554	465	565	955	568	980	1234	325	361	487	432	688	695	637	783	1048	2227	401	758	1239	694	958	723	1109	939	818	1297	695	904
Mob3b	NM_178061	14	47	3	22	0	14	8	12	40	2	13	16	24	15	20	16	1	18	2	9	12	17	23	23	7	1	18	7	17	30	2	9	37	52	18	12	21	16	10	34	0	62	27	36	8	9
Slc7a9	NM_001199015,NM_001199016,NM_021291	0	2	0	0	0	0	0	0	0	8	0	0	0	0	1	0	3	0	5	0	0	0	0	0	0	0	0	0	0	0	0	0	0	0	2	1	1	0	4	0	1	1	0	0	0	0
Kat2b	NM_001190846,NM_020005	30	11	15	10	7	1	8	0	1	15	10	6	14	16	29	4	12	10	14	2	2	6	13	28	1	25	1	2	12	33	23	15	22	22	5	6	18	1	9	6	17	0	0	10	4	13
Il13ra1	NM_133990	17	13	9	2	4	0	13	0	5	53	6	14	8	12	0	6	3	6	3	0	3	1	13	12	3	1	0	2	0	0	0	33	27	12	9	1	8	0	7	3	0	4	0	4	34	8
Leng1	NM_027203	105.72	108.31	163.41	48.92	69.85	77.83	82.8	73.93	160.41	108.85	71.29	128.79	105.89	79.15	86.23	46.05	111.27	30.65	72.99	65.11	104.78	42.74	49.57	99.71	35.83	90.78	35.84	52.14	39	82.4	92.39	219.33	206.42	204.17	37.06	58.67	78.09	88.57	63.28	78.48	221.7	59.61	113.6	181.1	65.84	34.2
P2ry13	NM_028808	0	0	0	0	1	0	0	1	0	0	4	1	0	0	0	0	0	0	0	1	0	0	0	0	0	0	0	0	0	0	1	0	0	1	0	0	2	0	0	2	0	0	0	0	0	1
Mrpl52	NM_026851	149	145	160	39	83	87	76	80	172	60	65	67	69	35	48	100	93	62	80	97	186	55	66	126	47	88	42	49	58	70	89	72	107	159	17	64	73	51	102	104	216	227	190	246	93	61
Ltc4s	NM_008521	0	0	5	0	3	0	0	0	0	0	1	0	0	0	3	0	0	2	0	0	0	0	1	0	0	0	0	0	0	0	0	0	4	0	1	0	0	0	0	1	0	0	0	0	0	0
Gm7157	NM_001199311	0	0	14	0	0	0	0	0	0	0	0	0	0	3	0	0	0	0	0	0	0	0	0	0	0	0	0	0	0	0	0	0	0	0	0	0	0	0	0	0	0	0	0	0	0	0
Arl4a	NM_001039515,NM_007487	30	21	35	14	16	9	42	54	28	38	36	50	100	38	64	31	27	30	35	12	32	15	17	37	9	21	24	18	38	27	24	73	57	28	25	36	53	33	30	29	21	110	38	33	27	40
Tstd3	NM_029840	5	5	3	0	5	4	2	6	4	11	1	2	27.2	5	3.18	0	0	0	6	3	13	4	11	4.68	3	12	1	3	2	0	0	5	30	15	2	3	11	0	3	4	0	2.16	0	6	1	2.24
Lrrc4c	NM_001289742,NM_001289743,NM_001289744,NM_178725	0	0	0	2	0	0	0	0	0	0	0	0	0	0	0	0	0	0	0	0	0	0	0	0	0	0	0	0	0	0	0	0	0	0	0	0	0	0	0	0	0	0	0	0	0	0
Fitm2	NM_173397	79	67	48	29	7	13	20	46	62	26	43	51	46	29	38	14	37	5	13	29	71	44	44	63	17	15	30	23	61	17	8	80	116	103	33	21	47	23	70	51	73	39	1	58	37	20
Atp6v0e2	NM_133764	19	0	8	0	8	6	0	7	15	0	17	6	0	0	0	8	21	1	8	6	0	3	8	20	4	0	0	7	1	19	0	28	0	19	7	4	3	0	7	5	0	11	0	17	4	9
Olfr345	NM_146945	0	0	0	0	0	0	0	0	0	0	0	0	0	0	0	0	0	0	0	0	0	0	0	0	0	0	0	0	0	0	0	0	0	0	0	0	0	0	0	0	0	0	0	0	0	0
Ppm1e	NM_177167	0	4	1	0	0	6	2	0	6	0	0	4	6	1	8	0	1	3	0	3	1	4	1	8	0	1	0	3	4	7	0	0	0	1	0	0	1	1	0	1	0	1	1	1	0	0
Glrb	NM_001281969,NM_010298	0	0	0	3	0	6	0	3	2	0	0	0	13	9	10	3	0	0	6	2	6	0	12	13	0	0	1	0	5	0	0	0	1	4	1	2	12	18	4	9	0	4	19	3	1	3
Lamb1	NM_008482	1275	1579	543	165	108	106	131	577	776	381	191	623	1846	661	772	1033	375	350	78	333	333	458	431	117	458	113	125	454	105	107	53	28	1171	2094	245	643	1063	362	428	595	370	841	377	747	198	204
Mir7b	NR_029827	0	0	0	0	0	0	0	0	0	0	0	0	0	0	0	0	0	0	0	0	0	0	0	0	0	0	0	0	0	0	0	0	0	0	0	0	0	0	0	0	0	0	0	0	0	0
Fam110a	NM_001289150,NM_001289151,NM_028666,NM_146127	16	0	0	1	15	9	19	8	42	14	4	31	0	2	5	5	19	4	1	7	1	7	1	10	4	5	2	4	12	2	20	16	11	49	16	19	9	0	29	3	0	31	41	12	8	5
Odf3	NM_027019	0	0	0	0	0	0	0	0	0	0	0	0	0	0	0	0	0	0	0	0	0	0	0	0	0	0	0	0	0	0	0	0	0	0	0	0	0	0	0	0	0	0	0	0	0	0
Mir6341	NR_105759	0	0	0	0	0	0	0	0	0	0	0	0	0	0	0	0	0	0	0	0	0	0	0	0	0	0	0	0	0	0	0	0	0	0	0	0	0	0	0	0	0	0	0	0	0	0
Morf4l2	NM_001168225,NM_001168226,NM_001168227,NM_001168228,NM_001168229,NM_001168230,NM_019768	915	918	924	333	141	342	320	438	524	796	329	912	851	434	1189	701	547	644	506	540	792	372	649	716	321	178	747	465	429	448	213	413	1264	931	286	597	1069	549	710	605	1290	1293	984	923	687	398
Fam214a	NM_001113283,NM_153584	33	36	49	25	52	31	129	29	30	42	133	65	57	52	39	32	88	24	95	27	111	22	29	55	21	23	8	15	53	203	68	233	95	128	51	62	51	80	68	49	36	44	0	78	44	18
Mir5118	NR_039578	0	0	0	0	0	0	0	0	0	0	0	0	0	0	0	0	0	0	0	0	0	0	0	0	0	0	0	0	0	0	0	0	0	0	0	0	0	0	0	0	0	0	0	0	0	0
Micu3	NM_030110	5	2	14	0	0	0	2	1	5	2	0	1	19	3	25	0	2	4	1	3	1	1	2	0	0	1	20	2	4	1	0	2	17	21	3	4	17	5	1	5	4	2	5	5	0	0
Scn2a1	NM_001099298	0	0	0	0	0	0	0	0	0	0	0	0	0	0	0	0	0	0	0	0	0	0	0	0	0	0	0	0	0	0	0	0	0	0	0	0	0	0	0	0	0	0	0	0	0	0
Snrpn	NM_001082961,NM_001082962	0	7.19	0	0	0	0	0	0	0	0	0	0	0	6.38	0	0	0	0	0	0	0	0	8.31	0	0	0	0	0	0	0	0	13.33	0	0	0	0	0	0	0	0	0	0	0	0	0	0
Kdm1b	NM_172262	44.3	67.83	179.14	20.61	18.9	22.31	62.41	13.35	28	0	31.26	21.18	62.9	10.3	70.05	19.11	47.87	40.41	27.42	30.91	63.78	9.08	33.58	10.65	19.6	31.56	3.03	19.44	10.49	24.78	34.18	34.86	46.74	150.8	23.91	48.53	34.88	29.79	65.35	29.37	29.44	53	35.32	54.17	22.18	48.97
Camk2b	NM_001174053,NM_001174054,NM_007595	23	22	0	17	15	11	5	7	20	1	16	18	40	1	13	14	15	12	0	9	20	14	7	7	4	0	3	11	14	14	3	11	26	32	14	1	12	6	8	42	39	1	22	18	28	15
Atp5s	NM_026536	14	18	19	7	7	22	28	9	8	30	11	27	33	12	26	8	12	11	8	12	43	16	19	30	11	13	20	9	8	28	4	27	21	27	11	20	25	62	25	12	40	26	8	25	18	34
Prkag2	NM_001170555,NM_001170556,NM_145401	10	14	5	6	0	4	6	6	24	0	4	20	34	2	30	7	4	10	9	9	11	3	12	7	1	0	4	5	11	0	0	11	17	15	0	5	10	24	21	8	0	1	43	10	14	2
Cd248	NM_054042	0	0	0	0	0	0	0	0	0	0	0	0	0	0	0	0	0	0	0	0	0	0	0	0	1	0	0	0	0	0	0	0	0	0	0	3	0	0	0	0	0	0	0	0	0	0
Rem1	NM_009047	7	1	8	6	0	5	4	0	9	10	2	1	0	1	18	1	0	1	0	1	6	2	4	9	1	0	2	1	2	0	0	0	2	0	2	3	7	10	10	1	4	20	0	24	0	1
Sly	NM_201530,NM_201530_chrY:57187205_57213357,NM_201530_chrY:75195855_75222053	0	0	0	0	0	0	0	0	0	0	0	0	0	0	0	0	0	0	0	0	0	0	0	0	0	0	0	0	0	0	0	0	0	0	0	0	0	0	0	0	0	0	0	0	0	0
A930003O13Rik	NR_027362	0	0	0	0	0	0	0	0	0	0	0	0	0	0	0	0	0	0	0	0	0	0	0	0	0	0	0	0	0	0	0	0	0	0	0	0	3	0	0	0	0	0	0	0	0	0
Ap3s1	NM_001303015,NM_009681	34	19	25	14	17	5	36	18	7	33	9	22	29	15	24	19	13	21	16	24	15	16	15	35	6	8	10	10	29	49	20	49	22	30	5	14	24	15	31	10	9	27	68	37	24	21
1700123M08Rik	NR_040577	2	0	5	0	3	2	0	0	0	0	0	0	3	0	0	2	1	1	0	0	2	3	1	1	0	3	0	0	0	0	3	1	7	0	0	0	0	4	3	0	9	0	0	0	0	2
Arhgef10l	NM_001112722,NM_001112723,NM_001290803,NM_172415	3	22	26	12	9	6	17	13	53	8	30	31	24	8	35	42	8	1	40	9	19	8	41	13	0	46	13	7	46	95	25	57	6	8	27	20	16	54	20	76	42	0	132	0	26	26
Mir3060	NR_037220	0	0	0	0	0	0	0	0	0	0	0	0	0	0	0	0	0	0	0	0	0	0	0	0	0	0	0	0	0	0	0	0	0	0	0	0	0	0	0	0	0	0	0	0	0	0
Lin7a	NM_001033223,NM_001039354,NM_001284329	0	0	0	3	0	1	0	0	0	0	0	0	0	0	0	0	0	0	0	0	0	0	0	0	0	0	0	0	0	0	0	0	0	0	0	0	0	0	0	0	0	0	0	0	0	0
Vmn1r45	NM_011684	0	0	0	0	0	0	0	0	0	0	0	0	0	0	0	0	0	0	0	0	0	0	0	0	0	0	0	0	0	0	0	0	0	0	0	0	0	0	0	0	0	0	0	0	0	0
Ect2l	NM_001195036	0	0	0	0	0	0	0	0	0	0	0	0	0	0	0	0	0	0	0	0	0	0	0	0	0	0	0	0	0	0	0	0	0	0	0	0	0	0	0	0	0	0	0	0	0	0
Pdzd9	NM_001040136,NM_001040137	0	0	0	1	0	0	0	0	2	0	0	0	0	0	0	0	0	0	0	0	0	1	0	0	0	0	0	0	0	1	0	0	0	0	0	1	0	0	0	0	0	0	0	0	1	0
Gm5547	NR_045845	2	6	1	2	0	0	0	0	2	8	2	1	5	2	0	0	2	1	11	2	2	0	4	10	2	3	2	1	1	13	2	3	7	2	0	2	5	4	7	1	4	1	16	2	3	2
Smtnl2	NM_177776	11	27	7	0	5	2	8	16	12	17	0	10	22	13	14	0	5	6	1	12	4	11	3	10	7	0	1	8	0	10	0	0	5	34	0	7	0	0	8	9	0	0	0	52	1	18
4930515G01Rik	NR_027872	2	0	0	0	0	4	0	2	6	5	8	0	6	2	8	2	0	0	1	7	0	1	0	0	0	0	0	2	0	0	0	0	11	3	1	6	3	0	2	0	0	8	0	1	2	0
4930599N23Rik	NR_045813	0	0.22	0	0	0	0	2	0	0	0	0	0	0	0	0	0	1.67	0	0	0	0	0	0	0	0	0	0	0	0	0	1.78	0	0	0	0	1.84	0	0	0	0	0	0	0	0	0	0
Elp4	NM_023876	47	44	37	30	10	27	35	30	26	43	17	40	89	29	68	11	31	38	53	41	85	37	44	45	23	16	41	27	27	71	40	6	56	82	12	27	45	36	26	24	64	76	0	51	39	68
Fam13a	NM_153574	0	0	0	0	0	0	0	0	0	0	0	0	0	0	0	0	0	0	1	0	0	0	0	0	0	0	0	0	0	0	0	0	0	0	0	0	0	0	0	0	0	0	0	0	1	0
Bnip1	NM_172149	60	116	38	21	30	34	37	45	92	68	26	81	89	31	82	39	40	27	28	31	33	28	63	47	22	39	79	35	25	70	23	70	26	96	28	41	68	68	71	99	118	91	34	89	47	39
Oxr1	NM_001130163,NM_001130164,NM_001130165,NM_001130166,NM_130885	21	6	24	1	0	14	32	17	28	11	15	34	25	4	16	7	11	13	22	13	6	2	5	24	1	0	0	11	17	19	6	28	19	28	14	12	7	1	12	1	1	17	0	35	8	15
Lrrc1	NM_001146048,NM_172528	0	0	0	0	0	0	0	0	0	0	0	1	0	0	5	0	4	0	4	0	0	0	0	0	0	0	0	0	0	0	0	0	5	0	0	0	1	0	0	0	0	0	0	0	0	0
Trappc2	NM_025432	10	5	12	9	2	5	5.12	6	4	13	8	6	21.11	9	35	5	5	6	4	8	10	1	11	19	2	3	7	4	1	10	0	20	15.27	7.06	11	12	19	17	7.08	15	3	15	8	18	14.21	3
Haus3	NM_146159	230	56.89	109	48	44	20	135	50	23.95	107	52	82	239	84	192	23	72	57	109	70.99	104.99	65	125	257.99	19	49	70	42	64	96	35	181	104	155	39	63	210	177	98	32	113	129.97	87	108.96	130	96
Slc34a2	NM_011402	601	869	702	268	173	240	263	480	721	338	556	412	408	396	417	440	272	242	422	332	499	308	389	519	255	238	190	184	316	437	232	337	350	735	248	708	449	361	579	447	724	644	502	1255	476	626
Dkk2	NM_020265	0	0	0	0	0	0	0	0	0	0	0	0	0	0	0	0	0	0	0	0	0	0	0	0	0	0	0	0	0	0	0	0	0	0	0	0	0	0	0	0	0	0	0	0	0	0
Mageb1	NM_010759,NM_010759_chrX:92015190_92016333	17	15	27.85	3	9	0	9.44	18.89	20	31	7	27	6.87	15	19	28	25.86	14	2	11	12	12	9	22.79	3	14	7	9.81	18	14.29	12.73	0	22.91	59	4	44	5.68	24.8	30.66	30.83	53.91	71	26	29.72	24.81	6
Cacng4	NM_019431	0	0	0	0	0	0	0	0	0	0	0	0	0	0	0	0	0	0	0	0	0	0	0	0	0	0	0	0	0	0	0	0	0	0	0	0	0	0	0	0	4	0	0	0	0	0
Psg26	NM_001029893	0	0	0	0	0	0	0	0	0	0	0	0	0	0	0	0	0	0	0	0	0	0	0	0	0	0	0	0	0	0	0	0	0	0	0	0	0	0	0	0	0	0	0	0	0	0
Ankmy2	NM_146033	190	218	158	60	53	89	151	107	144	176	107	134	87	152	84	88	202	56	110	122	203	84	71	186	68	67	86	30	78	194	152	219	174	316	45	115	150	139	144	109	114	162	91	169	86	84
Pifo	NM_001200028,NM_029604	0	0	0	0	0	0	0	0	0	0	0	0	0	0	8	0	0	0	0	0	0	0	0	0	0	0	0	0	0	0	0	0	3	0	0	0	0	0	0	0	0	0	0	0	0	0
Lelp1	NM_027042	0	0	0	0	0	0	0	0	0	0	0	0	0	0	0	0	0	0	0	0	0	0	0	0	0	0	0	0	0	0	0	0	0	0	0	0	0	0	0	0	0	0	0	0	0	0
Tlr9	NM_031178	0	0	0	0	0	0	0	0	0	0	0	0	0	0	0	0	0	0	0	0	0	0	0	0	0	0	0	0	0	0	0	0	0	0	0	1	0	0	1	0	0	0	0	0	0	0
Ankrd45	NM_028664	2	0	6	5	13	0	10	1	6	0	8	0	1	0	8	2	0	3	4	1	0	2	1	4	0	4	1	1	2	5	1	38	12	7	0	0	2	0	16	1	0	24	1	7	1	0
Tmem217	NM_001162901,NM_001162902	0	0	0	0	1	0	0	0	0	0	0	0	0	0	0	0	0	0	0	0	0	0	0	0	0	0	0	0	0	0	0	0	0	0	0	0	0	0	0	0	0	0	0	0	0	0
Zmat4	NM_001277239,NM_177086	0	0	0	0	0	0	0	0	0	0	0	0	0	0	0	0	0	0	0	0	3	0	0	0	0	0	0	0	0	1	0	0	0	0	0	0	0	0	0	0	0	0	0	0	0	0
Prom2	NM_138750,NM_178047	7	49	56	5	1	10	12	6	47	3	0	28	52	33	17	16	0	8	0	20	16	9	11	11	7	45	16	3	9	3	4	5	0	15	15	13	22	44	20	20	0	60	10	31	40	1
Dmrtc1c2	NM_001142690,NM_001142690_chrX:102847638_102854616	0	4	0	1	2	0	0	4	9	102	0	2	87	6	27	48	40	4	4	8	0	14	50	15	5	0	0	24	9	16	9	16	121	21	31	28	93	0	9	3	35	14	59	2	57	0
4930412D23Rik	NM_001281537	0	0	0	0	0	0	0	0	0	0	0	0	0	0	0	0	0	0	0	0	0	0	0	0	0	0	0	0	0	0	0	0	0	0	0	0	0	0	0	0	0	0	0	0	0	0
Wnt2b	NM_009520	0	0	0	1	2	0	0	0	0	7	0	0	4	0	0	0	0	0	0	0	0	0	0	0	0	0	1	1	0	0	0	3	0	0	0	0	1	15	2	2	0	0	0	0	2	0
Sema3d	NM_028882	0	0	0	0	0	0	0	0	0	0	0	0	0	0	0	0	0	1	0	0	0	2	0	0	0	2	0	0	4	0	0	0	0	0	0	0	0	0	0	0	0	0	0	0	0	0
Gadd45gip1	NM_183358	272.77	393.15	299.65	102.85	193.67	162.65	249.48	188.58	458.01	238.23	264.27	320.33	300.1	210.26	362.28	204.54	364.33	80.9	221.69	180.18	297.66	124.41	134.95	272.56	88.31	205.06	172.06	105.37	181.81	345.36	257.23	533.96	576.76	644.6	134.81	243.76	352.47	307.19	234.05	363.59	758.7	441.08	263.16	481.21	172.49	128
Naa50	NM_028108	1004	629	572	333	152	159	526	332	376	705	319	575	1019	659	1089	268	417	342	439	571	705	388	585	916	239	222	377	341	381	586	255	849	625	1227	244	407	1226	621	510	431	517	840	514	807	647	689
Olfr615	NM_147080	0	0	0	0	0	0	0	0	0	0	0	0	0	0	0	0	0	0	0	0	0	0	0	0	0	0	0	0	0	0	0	0	0	0	0	0	0	0	0	0	0	0	0	0	0	0
Apold1	NM_001109914	0	1	0	0	0	0	0	0	0	0	0	4	0	0	0	0	0	0	0	0	2	0	0	0	0	0	0	3	0	0	0	0	7	0	0	0	0	0	0	2	0	6	0	0	0	0
BC053393	NM_001025435	16.45	36	27.23	2	1	12	4	22	24.24	35	0	16.23	66	11	55	7	2	40	0	23	0	11	23	12	1	1	22	7	9	16	8	0	59	29	1	12	86.34	24	31	19	0	50.39	6	46	12	8
Gm16863	NR_046162	0	0	0	0	0	3	0	0	0	0	0	0	4	0	0	0	0	0	0	0	0	0	1	0	0	0	0	0	0	0	0	0	0	0	0	0	0	0	0	0	0	0	0	7	0	0
Defb6	NM_054074	0	0	0	0	0	0	0	0	0	0	0	0	0	0	0	0	0	0	0	0	0	0	0	0	0	0	0	0	0	0	0	0	0	0	0	0	0	0	0	0	0	0	0	0	0	0
Zfp759	NM_172392	52	19	15	7	8	4	0	13	1	15	0	7	19	7	18	7	19	8	7.12	9	9	4	8	18	1	2	2	6	11	12	5	43	17	7	9	20	9	22	4	13	24	21	18	19	15	1
Ifi27	NM_026790,NM_194066,NM_194067,NM_194068,NM_194069	29	23	3	3	7	8	11	6	2	15	7	13	3	4	11	2	14	2	9	6	14	9	8	15	5	11	2	6	6	10	3	33	13	37	7	7	6	0	13	9	36	5	0	17	9	10
Abhd17c	NM_133722	38	45	17	14	6	17	43	29	56	24	39	27	13	10	15	6	22	20	20	13	15	12	41	24	5	38	25	25	10	78	0	55	30	46	10	20	39	10	45	19	9	74	16	74	46	11
Pnisr	NM_025669	102	188.98	128	78	31.93	16	93	92	128.75	126	90	88.78	170.92	93.45	194.91	79.6	39	52	63.93	60	93	48.84	57	202.86	29	87.95	79	50.96	99	147	136	183	183.92	180.8	76.94	118.93	176	122	95.93	112	224.82	170.47	15	199	147	81
Nanos2	NM_194064	15	4	0	6	0	5	0	0	0	48	0	8	5	16	0	29	38	9	3	3	7	6	6	0	7	0	2	8	3	0	9	0	22	19	3	11	2	24	16	5	0	0	34	7	4	0
Ceacam3	NM_054059	0	0	0	0	0	0	0	0	0	0	0	0	0	0	0	0	0	0	0	0	0	0	0	0	0	0	0	0	0	0	0	0	0	0	0	0	0	0	0	0	0	0	0	0	0	0
Pin1	NM_023371	486.64	520	582	151	104	127	231.03	184	346.82	204.73	254	351	581	280.69	793	240	148	137	167	178	402.43	178	225.85	294	182	200	286.92	138.88	195	170	195	400	904.94	674.88	145	300.88	577.91	455.77	241	344.96	362.73	400.93	292.58	698.61	218	196.78
Gm16430	NM_001166601,NM_001166601_chrX:54531207_54548013	0	0	0	0	0	0	0	0	0	0	0	0	0	0	0	0	1	0	0	0	0	0	0	0	0	0	0	0	0	0	2	0	0	0	0	0	0	0	0	0	0	0	0	0	0	0
Cars2	NM_024248	190	308	167	69	117	36	164	85	144	120	276	127	149	126	147	93	154	42	198	99	214	125	130	224	85	249	76	64	106	309	300	374	143	216	61	146	127	189	206	108	343	319	133	276	158	199
Map3k9	NM_001174107,NM_177395	11	14	15	17	11	35	31	42	18	28	70	34	29	21	15	26	23	26	11	7	15	21	9	26	11	10	20	14	11	33	2	36	45	44	13	26	10	20	48	25	25	65	27	24	6	11
Gm11548	NR_040590	0	0	0	0	0	0	0	0	0	0	0	0	0	0	0	0	0	0	0	0	0	0	0	0	0	0	0	0	0	0	0	0	0	0	0	0	0	0	0	0	0	0	0	0	0	0
Olfr1495	NM_146344	0	0	0	0	0	0	0	0	0	0	0	0	0	0	0	0	0	0	0	0	0	0	0	0	0	0	0	0	0	0	0	0	0	0	0	0	0	0	0	0	0	0	0	0	0	0
Fbxo5	NM_025995	482.98	235.83	350.15	127.83	47	145.92	501.49	161.93	221.96	171.85	85.77	200.84	327.95	249.91	370.8	282.94	506.8	124.98	338.77	118.87	409.81	150.94	227.96	509.86	111.98	200.66	231.79	132.96	170.86	485.57	325.83	809.87	426.81	537.66	158.91	300.91	374.78	166.96	340.85	234.95	662.65	522.93	509.69	462.73	388.92	324.88
Prl8a2	NM_001289919,NM_010088	0	0	0	0	0	0	0	0	0	0	0	0	0	0	0	0	0	0	0	0	0	0	0	0	0	0	0	0	0	0	0	0	0	0	0	0	0	0	0	0	0	0	0	0	0	0
Ovca2	NM_027136	87.21	115.09	48.96	10.11	20.15	57.06	41.37	43.12	105.08	25.83	45.16	109.59	135.1	87.67	89.72	61.89	31.63	33.48	35.6	71.75	59.31	48.52	68.72	62.98	24.84	27.95	77.1	33.14	45.16	85.54	50.79	47.44	75.33	216.38	50.89	101.21	111.24	45.91	117.66	87.95	111.76	164.61	126.84	111.05	38.01	42.22
Ctag2	NM_027302	0	0	0	0	0	0	0	0	0	0	0	0	0	0	0	0	0	0	0	0	0	0	0	0	0	0	0	0	0	0	0	0	0	0	0	0	0	0	0	0	0	0	0	0	0	0
Gripap1	NM_001290455,NM_207670	47	127	159	19	122	17	55	92	97	113	30	100	73	100	64	77	97	50	62	17	64	25	23	90	24	98	22	42	33	89	77	110	113	132	52	74	65	1	101	48	144	119	55	119	47	33
Fam163b	NM_175427	0	0	0	0	0	0	0	0	0	0	0	0	0	0	0	0	0	0	0	0	0	0	0	0	0	0	0	0	0	0	0	0	0	0	0	0	0	0	0	0	0	0	0	0	0	0
Tada1	NM_030245	297	277	386	65	32	112	140	142	312	94	236	355	310	134	376	199	235	126	197	184	222	125	213	409	143	118	213	98	201	226	176	480	642	362	100	192	361	253	211	227	503	254	202	374	172	220
Ppp6c	NM_024209	672	463	454	158	110	122	375	225	223	423	324	336	386	283	428	152	254	182	290	328	483	276	377	731	146	209	201	184	279	519	375	513	267	643	146	266	405	282	393	221	599	581	431	533	449	340
1700113A16Rik	NR_045997	5	15	5	1	6	11	5	2	4	7	0	2	9	5	4	1	2	2	2	4	1	4	6	5	0	1	0	3	2	6	3	0	7	8	1	4	4	0	7	8	2	7	0	4	3	3
Pcdhb4	NM_053129	0	0	0	0	0	0	0	0	0	0	0	0	0	0	0	0	0	0	0	0	0	0	0	0	0	0	0	0	0	0	0	0	0	0	0	0	0	0	0	0	0	0	0	0	0	0
Bms1	NM_194339	671	821	356	202	110	158	307	310	421	314	226	410	569	376	583	313	378	207	165	232	573	220	333	410	208	179	96	249	318	231	185	236	562	1026	195	299	536	534	367	344	329	484	261	767	277	432
Tcte1	NM_013688	0	0	0	0	3	0	0	0	6	11	0	0	0	0	0	0	0	0	0	0	4	0	0	0	0	0	3	1	0	0	0	0	0	0	0	0	0	0	0	0	0	0	0	0	0	0
4930509J09Rik	NR_040547	0	0	0	0	0	0	0	0	0	0	0	0	0	0	0	0	0	0	0	0	0	0	0	0	0	0	0	0	0	0	0	0	0	0	0	0	0	0	0	0	0	0	0	0	0	0
Dpysl3	NM_001136086,NM_001291455,NM_009468	0	0	0	0	0	0	0	0	0	0	0	0	2	3	2	5	0	0	2	3	1	0	0	0	0	0	0	0	1	3	7	0	0	0	0	0	3	0	0	0	0	0	0	0	4	0
Klhl30	NM_027551	13	2	20	15	12	10	0	0	32	5	0	0	8	2	0	2	0	3	0	8	3	5	10	0	4	0	17	1	3	8	1	0	30	12	14	28	12	0	68	8	44	30	61	65	4	0
Aqp3	NM_016689	1801	2168	979	719	505	645	685	1535	2154	2041	1830	910	1304	1007	657	863	475	757	529	1025	1641	900	1133	1047	601	123	905	797	594	331	390	606	1536	2825	491	948	1099	1100	905	1240	1529	1849	1359	2917	741	390
Gcnt4	NM_001166065	0	4	6	0	22	0	1	0	0	0	0	0	0	0	0	0	1	0	0	0	2	0	0	0	0	0	0	0	2	0	0	0	0	0	0	0	0	0	0	0	0	5	0	0	2	0
Ifi203	NM_001302649,NM_001302650,NM_001302651	0	0	0	0	0	0	0	0	0	0	0	3	0	0	0	0	0	0	0	0	0	0	0	0	0	0	0	0	0	0	5	0	1	0	0	0	2	0	0	0	0	0	0	0	0	0
Glyctk	NM_001039586,NM_174846	4	12	2	12	1	0	1	8	23	0	6	17	10	5	13	18	0	6	10	3	2	9	16	9	10	6	8	4	2	5	0	0	14	45	1	9	16	0	20	5	0	11	0	26	7	9
Zmynd15	NM_001029929	0	2.14	0	0	14.67	0	0	3.42	10.88	0	0	0	4.16	0	0	0	0	1.1	3	0	0	1.09	0	0	0	0	1.19	0	1.14	0	0	0	0	1.18	0	2.17	0	0	1.11	0	0	0	9.75	0	0	0
Lrrc16b	NM_001024645	0	0	0	0	0	0	0	0	0	0	0	0	0	0	0	0	0	0	0	0	0	0	0	0	0	0	0	0	0	0	0	0	0	0	0	0	0	0	0	0	0	0	0	0	0	0
Arl4c	NM_177305	1	0	0	0	0	0	0	0	0	0	0	0	0	0	1	0	4	4	0	0	1	0	1	0	0	0	7	0	1	2	0	0	2	0	1	2	0	0	1	0	0	0	0	0	3	0
Gm25018	NR_046127,NR_046127_chr8:123538783_123538904,NR_046127_chr8:123543870_123543991,NR_046127_chr8:123545575_123545696,NR_046127_chr8:123547262_123547383,NR_046127_chr8:123552361_123552482,NR_046127_chr8:123555760_123555881,NR_046127_chr8:123557487_123557608,NR_046127_chr8:123560885_123561006,NR_046127_chr8:123565966_123566087	0	0	0	0	0	0	0	0	0	0	0	0	0	0	0	0	0	0	0	0	0	0	0	0	0	0	0	0	0	0	0	0	0	0	0	0	0	0	0	0	0	0	0	0	0	0
Lsm14a	NM_025948	64	60	54	25	39	44	103	76	127	51	86	85	127	54	64	56	88	32	35	67	50	33	46	55	19	14	43	19	100	149	85	148	187	81	65	63	119	13	45	37	63	70	40	59	35	23
9330179D12Rik	NR_040273,NR_040274,NR_040275	0	0	0	0	0	0	0	0	0	0	0	0	0	0	0	0	0	0	0	0	0	0	0	0	0	0	0	0	0	0	0	0	0	0	0	0	0	0	0	0	0	0	0	0	0	0
Lppr3	NM_001170935,NM_181681,NR_033210	15.07	22.18	6.04	12.07	14.03	7.07	4.02	8.02	11.12	1	6.04	9.03	6.04	8.05	2.01	37.09	6.01	8.07	4.03	10.03	17.06	16.04	2.01	14.1	6.03	12.15	3.01	8.01	15.04	8.02	14.05	3.03	9	40.25	10.07	9.06	9.08	1	7.03	18.15	31.01	17.1	40	7.04	13.07	5.01
Cenpl	NM_001159930,NM_027429	44	21	50	21	7	5	30	22	27	33	14	32	50	10	66	29	70	19	24	7	32	10	34	56	8	34	32	12	34	49	22	46	69	81	19	38	53	37	92	26	19	71	70	86	42	34
Psca	NM_028216	0	0	0	0	0	0	0	0	0	0	0	0	0	0	0	0	0	0	0	0	0	0	0	0	0	0	0	0	0	0	0	0	0	0	0	0	0	0	0	0	0	0	0	0	0	0
Vdr	NM_009504	0	24	0	0	5	0	0	1	10	9	0	0	14	3	0	0	0	5	0	1	11	4	0	15	0	1	0	1	1	0	0	0	24	10	7	0	15	0	0	0	0	0	0	0	0	0
Ralbp1	NM_001198949,NM_009067	217	206	199	41	120	79	154	131	228	145	141	237	178	140	136	216	152	87	105	109	115	98	141	214	55	164	104	75	160	286	157	270	425	430	129	149	164	93	144	135	273	187	246	130	86	107
Incenp	NM_016692	743	877	610	159	116	204	250	413	923	422	475	765	482	398	559	639	576	239	309	305	700	274	503	783	210	462	286	213	473	679	177	500	661	852	425	559	578	411	756	577	879	735	702	1095	423	508
Prl7d1	NM_011120	0	0	0	0	0	0	0	0	0	0	0	0	0	0	0	0	0	0	0	0	0	0	0	0	0	0	0	0	0	0	0	0	0	0	0	0	0	0	0	0	0	0	0	0	0	0
9930111J21Rik2	NM_173434,NM_173434_chr11:49037659_49051242	0	0	0	0	0	0	0	0	0	0	0	0	0	0	0	0	0	0	0	0	0	0	0	0	0	0	0	0	0	0	0	0	0	0	0	0	0	0	0	0	0	0	0	0	0	0
Rasgrf2	NM_009027	0	0	0	0	0	0	0	0	0	0	0	3	0	0	0	0	0	0	0	0	0	0	0	0	0	0	0	0	0	0	0	0	0	0	0	0	0	0	0	0	0	0	0	0	0	0
Adprhl2	NM_133883	240	457	231	123	92	111	157	165	408	235	377	260	283	225	203	231	237	93	106	181	242	123	249	277	129	106	212	96	190	319	225	300	482	740	105	233	278	319	314	365	395	358	397	457	153	230
Thoc6	NM_001008425	475.71	779.05	346.02	181.68	75.06	238.21	184.3	258.81	770.81	239.1	343.89	449.38	777.83	375.21	844.13	306.6	190.89	157.52	75.78	214.26	431.56	247.52	385.05	337.87	181.5	169.62	434.21	177.16	192.79	247.8	148.29	303.72	945.57	1040.57	184.81	381.32	581.37	437.56	408.01	514.04	540.59	550.94	509.32	931.36	238.32	251.73
Nr0b2	NM_011850	0	0	0	0	0	0	5	0	0	0	0	1	0	0	0	0	3	3	0	0	0	0	0	4	0	0	0	9	1	0	0	0	1	0	0	0	0	3	0	0	0	0	0	0	0	0
Teddm1b	NM_001008426	14	27	106	15	58	12	36	13	24	71	8	24	28	30	40	15	23	14	30	12	18	29	10	22	6	46	9	3	25	39	46	38	84	49	7	27	22	55	22	20	75	58	60	15	28	9
Sec16b	NM_001159986,NM_033354,NR_027641	0	5	0	0	0	0	0	0	0	12	0	0	1	0	16	0	0	0	18	2	0	5	3	0	0	4	0	1	1	0	12	3	5	9	2	7	6	0	7	0	0	29	0	4	3	0
Rpl7l1	NM_025433	1093	983	1009	404	336	412	617	576	1036	1011	831	829	1177	965	1212	520	828	382	512	564	788	436	618	1104	322	587	586	346	610	861	898	1331	1508	1790	456	833	1392	1253	975	969	1504	1312.97	856	1376	571	725
Rbms2	NM_001039080,NM_019711	125	139	184	17	85	41	40	23	94	73	63	31	72	67	58	62	45	25	88	32	76	72	67	66	23	56	30	17	50	93	64	120	56	194	19	85	103	64	122	84	98	99	23	155	47	34
Mir338	NR_029767	0	0	0	0	0	0	0	0	0	0	0	0	0	0	0	0	0	0	0	0	0	0	0	0	0	0	0	0	0	0	0	0	0	0	0	0	0	0	0	0	0	0	0	0	0	0
Cpb1	NM_029706	0	0	0	0	0	0	0	0	0	0	0	0	0	0	0	0	0	0	0	0	0	0	0	0	0	0	0	0	0	0	0	0	0	0	0	0	0	0	0	0	0	0	0	0	0	0
Mir1898	NR_035443	0	0	0	0	0	0	0	0	0	0	0	0	0	0	0	0	0	0	0	0	0	0	0	0	0	0	0	0	0	0	0	0	0	0	0	0	0	0	0	0	0	0	0	0	0	0
Gm19710	NR_045749	0	0	0	0	0	0	0	0	0	0	0	0	0	0	0	0	0	1	0	1	0	0	1	0	0	0	0	0	0	0	0	0	1	1.02	0	0	0	0	0	0	0	0	0	0	0	0
Mir10a	NR_029784	0	0	0	0	0	0	0	0	0	0	0	0	0	0	0	0	0	0	0	0	0	0	0	0	0	0	0	0	0	0	0	0	0	0	0	0	0	0	0	0	0	0	0	0	0	0
Cenpf	NM_001081363	99	95	133	42	35	46	67	54	110	63	45	86	110	70	127	83	112	53	64	81	107	42	94	107	27	25	85	16	42	60	52	86	167	133	63	96	107	76	123	78	81	178	100	260	92	59
Tmem213	NM_029921	1	6	1	0	1	3	5	0	4	0	0	1	20	1	8	0	0	7	0	2	4	2	1	0	1	0	1	1	2	3	2	9	18	2	2	0	0	5	1	0	1	0	0	2	0	0
Nlrp10	NM_175532	0	1	7	0	0	0	0	0	8	0	0	2	0	3	0	0	0	2	0	0	0	1	0	0	2	0	6	7	5	2	0	0	7	6	2	6	20	0	17	0	0	0	0	0	2	0
Mrpl15	NM_001177658,NM_025300,NR_033530	950	828	446	428	141	472	534	470	663	742	322	565	1143	621	1363	362	592	339	410	431	724	330	628	980	235	304	668	332	366	679	321	689	810	1438	289	665	1134	1059	747	622	1078	1222	848	836	604	688
Mir377	NR_029878	0	0	0	0	0	0	0	0	0	0	0	0	0	0	0	0	0	0	0	0	0	0	0	0	0	0	0	0	0	0	0	0	0	0	0	0	0	0	0	0	0	0	0	0	0	0
Tmem174	NM_026685	0	0	0	0	0	0	0	0	0	0	0	0	0	0	0	0	0	0	0	0	0	0	0	0	0	0	0	0	0	0	0	0	0	0	0	0	0	0	0	0	0	0	0	0	0	0
Nup85	NM_001002929	711	804	542	195	143	287	470	375	703	546	669	603	616	637	746	496	665	260	334	258	794	330	373	640	325	625	401	231	332	755	607	847	1106	1666	351	431	686	522	493	634	866	642	391	940	401	406
Gm13986	NR_126479	0	0	0	0	0	0	0	0	0	0	0	0	0	0	0	0	0	0	0	0	0	0	0	0	0	0	0	0	0	0	0	0	0	0	0	0	0	0	0	0	0	0	0	0	0	0
Asna1	NM_019652	587	738	445	238	219	397	376	391	980	607	484	516	557	276	744	301	428	220	206	227	436	240	252	505	181	290	386	184	266	276	223	512	923	1308	310	484	656	426	569	644	940	678	486	1025	336	330
Sh2d1a	NM_011364	0	0	0	0	0	0	0	0	0	0	0	0	0	0	0	0	0	0	0	0	0	0	0	0	0	0	0	0	0	0	0	0	0	0	0	0	0	0	0	0	0	0	0	0	0	0
Vps13d	NM_001276465,NM_001276502	39	70	35	30	8	24	43	27	43	41	45	25	66	68	92	47	41	17	16	30	24	11	28	48	12	16	17	12	23	55	46	11	103	57	19	48	53	72	11	30	16	60	33	70	15	35
Gngt1	NM_010314	0	0	0	0	0	0	0	0	0	1	0	0	0	0	0	0	0	0	0	0	0	0	0	0	0	0	0	0	0	0	0	0	0	0	0	0	0	0	0	0	0	0	0	0	0	0
Ubxn8	NM_178648	564.95	377	361.98	98	118	58	198	89	211	279	178	290	239.71	205.9	226.75	164	238.89	177	195.86	230	406	189.91	246	491	126	201	190	101.92	221	264	105	312.79	266	508	132	179	367	93.61	336	214	389	353	216.95	518	330.84	263
Rnf114	NM_030743	894.25	1135	630	234	230	200	430.4	510.1	720.45	639	419	751	656	408	786	617	518.72	282	428	329	675	439	601	623	325	569	339	277	414	662	545	757	975.79	1384	346	525	566	464	600	681	1099.46	898.79	703	1241.72	372	474
Sf3b6	NM_025323	403	241	377	119	128	261	299	221	146	401	157	231	227	132	228	156	314	157	214	227	378	124	217	357	114	168	204	118	136	231	265	281	278	402	57	155	356	319	311	227	472	677	253	428	215	242
Nxn	NM_008750	13	23	2	2	0	2	0	2	13	27	4	12	12	7	14	10	5	3	8	5	8	12	3	7	3	4	0	9	11	1	4	35	2	3	2	10	11	6	0	11	108	0	0	8	10	0
Prima1	NM_133364	0	0	0	0	0	0	0	0	0	0	0	0	0	0	0	0	0	0	0	0	0	0	0	0	0	0	0	0	0	0	0	0	0	0	0	0	0	0	0	0	0	0	0	0	0	0
Gm4846	NM_001164306	0	0	0	0	0	0	0	0	0	0	0	0	0	0	0	0	0	0	0	0	0	0	0	0	0	0	0	0	0	0	0	0	0	0	0	0	0	0	0	0	0	0	0	0	0	0
C030013C21Rik	NR_126552	0	0	0	0	0	0	0	0	0	0	0	0	0	0	2	0	0	0	0	0	0	0	0	1	0	0	0	0	0	0	0	0	1	0	0	0	0	0	0	0	0	0	0	1	0	0
Btbd9	NM_027060,NM_172618	70	98	17	26	16	30	52	16	64	31	12	42	51	22	80	47	16	14	13	17	31	18	48	34	13	15	19	4	10	31	7	105	58	113	40	21	45	19	16	53	130	17	0	54	52	26
Ushbp1	NM_181418	0	21	0	0	0	0	2	6	31	0	3	5	0	9	4	1	1	1	1	0	1	0	1	9	2	0	4	0	0	0	0	14	1	47	1	17	3	0	0	3	0	7	0	4	3	12
Rpl28	NM_009081	1138	1208	977	370	507	633	429	738	1212	884	641	845	605	361	504	675	785	435	370	670	953	501	644	1206	369	599	564	499	469	994	681	543	923	1403	289	580	626	340	757	959	1791	1442	1296	2052	515	573
Wt1	NM_144783	0	0	0	0	0	0	0	0	0	0	1	0	0	0	0	0	0	0	0	0	0	0	0	0	0	0	0	0	0	0	0	0	0	0	0	0	0	0	0	0	0	0	0	0	0	0
0610040J01Rik	NM_029554	8	2	22	0	0	5	4	0	2	9	6	7	20	4	28	12	16	6	0	5	16	9	1	7	2	24	5	3	7	0	16	22	6	12	3	18	10	14	5	0	0	0	0	1	0	0
Rnf224	NM_001033410	0	0	0	0	50	0	0	0	0	0	0	0	0	4	0	0	0	0	0	0	0	2	0	0	0	0	8	4	0	0	0	0	0	0	0	2	2	0	0	0	0	0	0	0	0	0
Nphs2	NM_130456	0	0	0	0	0	0	0	0	0	0	0	0	1	0	0	0	0	1	0	0	0	0	0	0	0	0	0	0	0	0	0	0	0	0	0	0	0	0	0	0	0	0	0	0	0	0
Fau	NM_001160239,NM_001190436,NM_007990	3641	5053	4229	1830	2080	2319	2177	3112	5428	3215	2280	3027	3037	1864	2953	2918	2698	2015	1372	2212	3922	2006	2255	3673	1509	2928	2076	1684	1472	3085	2486	3771	4322	6067	1112	2147	3080	2511	2847	3811	5728	5681	3698	6235	2090	2005
1700119H24Rik	NR_040536	0	0	0	0	0	0	0	0	0	0	0	0	0	0	0	0	0	0	0	0	0	0	0	0	0	0	0	0	0	0	0	0	0	0	0	0	0	0	0	0	0	0	0	0	0	0
Denr	NM_026603	601	317	455	163	107	103	214	204	190	228	208	286	436	273	509	158	181	202	140	223	377	186	239	466	145	125	266	175	158	319	92	505	444	604	135	295	589	318	279	228	352	378	483	426	280	301
Nol6	NM_139236	874	1404	1086	264	181	183	538	379	892	633	908	602	310	621	289	530	554	245	456	351	899	465	654	940	458	340	121	222	423	720	374	314	594	1541	389	380	492	221	545	569	1101	1046	830	1182	517	598
Bdh1	NM_001122683,NM_175177	253	540	338	104	93	141	230	141	324	286	212	208	376	278	364	148	193	92	208	164	386	113	215	427	185	172	175	69	170	178	156	376	498	682	159	175	351	222	334	431	371	251	364	433	283	230
Mep1b	NM_008586	100	41	98	8	55	11	238	22	19	103	91	66	106	67	25	70	274	27	298	30	90	47	32	105	23	338	20	32	99	415	232	415	58	70	52	36	44	23	66	30	127	113	47	47	117	107
Twistnb	NM_172253	486	328	267	153	10	60	194	127	131	216	106	229	284	205	222	138	276	140	179	189	388	222	266	541	84	121	179	105	235	272	157	291	224	443	87	161	295	182	206	150	340	363	184	329	264	314
Syk	NM_001198977,NM_011518	4	11	0	0	0	0	2	7	10	8	0	0	0	3	0	0	0	0	4	0	0	2	0	0	0	0	0	5	0	0	0	18	11	0	0	0	0	0	0	4	0	0	0	1	1	0
Pcolce2	NM_029620	0	0	9	4	0	0	6	2	0	11	0	2	1	0	1	2	0	0	0	1	3	3	1	1	0	21	4	2	2	2	0	0	2	5	1	0	4	0	0	2	0	0	0	0	0	2
1700030A11Rik	NR_045457	0	0	0	0	0	0	0	0	0	0	0	0	0	0	0	0	0	0	0	0	0	0	0	0	0	0	0	0	0	0	0	0	0	0	0	0	0	0	0	0	0	0	0	0	0	0
2310001K24Rik	NR_028122	0	1	0	0	0	0	0	0	0	0	0	1	2	0	0	0	0	0	0	0	0	0	0	0	0	0	0	0	0	0	0	0	0	1	0	0	0	0	0	0	3	0	0	0	0	0
Wdyhv1	NM_029734	58	34	18	19	35	13	1	24	15	28	35	13	56	22	55	19	35	12	17	16	29	40	18	85	25	17	18	35	38	6	36	24	59	46	9	20	15	22	25	27	74	56	0	41	30	61
Fpr1	NM_013521	0	0	0	0	0	0	0	0	0	0	0	0	0	0	0	0	0	0	0	0	0	0	0	0	0	0	0	0	0	0	0	0	0	0	0	0	0	0	0	0	0	0	0	0	0	0
Lcn2	NM_008491	0	0	1	0	1	0	0	0	0	0	11	0	0	0	0	0	0	0	0	0	0	0	0	0	0	0	0	0	0	0	0	0	0	1	1	0	2	0	0	0	0	0	0	0	0	0
Ugt2b37	NM_053215	0	0	0	0	0	0	0	0	0	0	0	0	0	0	0	0	0	0	0	0	0	0	0	0	0	0	0	0	0	0	0	0	0	0	0	0	0	0	0	0	0	0	0	0	0	0
Sh3gl1	NM_001252471,NM_013664	592	1027	679	211	256	183	340	319	620	468	584	695	643	382	591	502	481	206	336	339	428	335	367	523	265	258	439	253	350	653	380	673	652	1515	299	421	609	436	543	569	835	646	559	948	381	430
Tead2	NM_001285498,NM_001285500,NM_011565	25	60	6	16	24	21	7	37	57	50	7	19	67	10	54	12	13	5	13	3	34	13	10	8	3	3	21	20	32	2	1	25	71	46	11	16	48	4	17	25	55	12	12	17	13	0
Hist1h2bb	NM_175664	0	0	0	2.51	0	4.2	0	0	1.91	0	0	0	0	2.11	3.01	0	0	2.8	0	0	1.61	0	1	0	0	0	0	0	0	0	0	4.66	5.89	3.98	0	0	0	0	0	0	0	0	0	0	0	0
Cxcr1	NM_178241	0	0	0	0	0	0	0	0	0	0	0	0	0	0	0	0	0	0	0	0	0	0	0	0	0	0	0	0	0	0	0	0	0	0	0	0	0	0	0	0	0	0	0	0	0	0
H2-M10.3	NM_201608	0	0	0	0	0	0	0	0	0	0	0	0	0	0	0	0	0	0	0	0	0	0	0	0	0	0	0	0	0	0	0	0	0	0	0	0	0	0	0	0	0	0	0	3	0	0
1700028M03Rik	NR_036591	0	0	0	0	0	0	0	0	0	0	0	0	0	0	0	0	0	0	0	0	0	0	0	0	0	0	0	0	0	0	0	0	0	0	0	0	0	0	0	0	0	0	0	0	0	0
Wdr38	NM_029687	0	0	0	0	0	0	0	0	0	0	0	0	0	0	0	0	0	0	0	0	0	0	0	0	0	0	0	0	0	0	0	0	0	0	0	0	0	0	0	0	0	0	0	0	0	0
She	NM_172530	0	0	0	0	0	0	0	0	0	0	0	0	0	0	0	0	0	0	0	0	0	0	0	0	0	0	0	0	10	0	0	0	0	0	0	0	0	0	0	0	0	0	0	0	0	0
Odf3l2	NM_001033473	6	0	0	0	0	0	0	0	0	0	0	0	0	0	0	0	0	0	0	0	0	0	0	0	0	0	0	0	0	0	0	0	0	0	0	0	0	0	0	0	0	0	0	0	0	0
Nfat5	NM_001286260,NM_018823,NM_133957	6	7	10	0	3	0	7	1	6	0	2	0	4	3	5	10	4	3	11	1	0	3	5	5	0	0	0	1	2	8	0	22	7	3	3	2	1	0	10	3	0	2	0	8	0	2
Stard6	NM_001289648,NM_001289649,NM_001289650,NM_029019	0	0	2	0	0	0	0	0	0	0	0	0	0	0	0	0	0	0	0	0	0	0	0	0	0	0	0	0	0	0	0	0	0	0	0	0	0	0	0	0	0	0	0	0	0	0
Ndufaf4	NM_026742	189	58	143	20	10	23	57	72	29	65	36	62	55	34	80	30	109	62	70	71	100	40	38	96	26	33	39	40	36	58	27	91	90	132	21	64	120	68	68	35	85	108	70	90	89	49
Napb	NM_019632	12	17	9	12	3	4	49	8	9	0	39	24	33	8	26	4	34	8	4	4	38	15	16	19	3	47	9	7	15	22	82	79	11	8	13	9	25	40	30	34	14	38	0	23	12	21
Itgb1	NM_010578	471	286	301	148	72	70	265	165	252	235	147	301	357	242	321	212	167	206	181	220	310	220	246	289	70	37	46	117	197	157	42	183	464	463	138	214	386	109	360	249	423	317	192	426	211	192
A430093F15Rik	NR_027805	0	0	0	0	0	0	0	0	0	0	0	0	0	0	0	0	0	0	0	0	0	0	0	0	0	0	0	0	0	0	0	0	0	0	0	0	0	0	0	0	0	0	0	0	0	0
Usp17lb	NM_201409	0	0	0	0	23.86	0	0	0	0	8	0	6.42	0	10	0	5	5	0	11.75	1	0	0	0	0	1	5	0	0	0	19	1	49.24	0	5.95	6	0	0	0	0	0	0	8	0	1	0	0
4930429F11Rik	NR_033463	0	0	0	0	0	0	0	0	0	0	0	0	0	0	0	0	0	0	0	0	0	0	0	0	0	0	0	0	0	0	0	0	0	0	0	0	0	0	0	0	0	0	0	0	0	0
Lrp2bp	NM_026278	0	0	0	0	0	0	0	0	0	0	0	0	0	0	0	0	0	0	0	0	0	0	0	0	0	0	0	0	0	0	0	0	0	0	0	0	0	0	0	0	0	0	0	0	0	0
Gm16617	NR_045728	0	0	0	0	0	0	0	0	0	0	0	0	0	0	0	0	0	0	0	0	0	0	0	0	0	0	0	0	0	0	0	0	0	0	0	0	0	0	0	0	0	0	0	0	0	0
C630028M04Rik	NR_040668	0	0	1	0	0	0	0	0	0	0	0	0	0	0	0	0	0	0	0	0	0	0	0	0	0	0	0	0	0	0	0	0	0	0	0	0	0	0	0	0	2	0	0	0	0	0
Olfr1099	NM_146768	0	0	0	0	0	0	0	0	0	0	0	0	0	0	0	0	0	0	0	0	0	0	0	0	0	0	0	0	0	0	0	0	0	0	0	0	0	0	0	0	0	0	0	0	0	0
Alg9	NM_133981,NR_045601	65	100	27	13	10	73	61	74	66	34	78	85	68	24	59	58	60	55	13	36	28	32	55	38	52	7	56	40	48	124	31	9	93	144	36	24	46	30	29	68	66	162	132	129	21	32
Olfr340	NM_146951	0	0	0	0	0	0	0	0	0	0	0	0	0	0	0	0	0	0	0	0	0	0	0	0	0	0	0	0	0	0	0	0	0	0	0	0	0	0	0	0	0	0	0	0	0	0
Unc119b	NM_175352	271	319	277	113	258	112	155	174	263	196	163	285	126	167	150	164	101	97	68	117	160	141	133	183	86	109	66	109	175	144	178	139	414	392	121	203	157	169	222	198	321	392	174	299	184	84
Neil1	NM_028347	67	58	15	27	2	22	35	52	106	25	6	83	44	62	54	40	23	20	7	22	33	29	31	3	25	13	26	18	16	57	1	68	64	125	47	55	54	52	19	69	41	31	87	114	12	13
Klc4	NM_029091	254	623	246	136	137	120	103	151	320	248	204	244	210	225	244	261	154	137	157	136	335	116	207	205	107	187	134	91	133	155	250	154	395	488	160	125	199	224	193	243	175	430	234	392	123	138
Rnf40	NM_172281	234	345	122	70	90	50	103	166	320	196	161	245	236	192	269	130	107	91	91	105	259	98	171	227	73	189	15	88	146	195	207	121	358	584	117	187	230	199	168	207	317	232	192	394	165	156
1110017D15Rik	NM_001048005,NM_001253777,NM_001253778,NM_001253780,NM_001253788,NM_028624,NR_045549,NR_045551	6	18	6	0	0	0	0	3	1	1	0	0	2	0	0	1	1	0	0	0	2	1	0	7	0	0	0	1	0	0	2	3	3	0	1	1	0	0	1	9	0	6	0	6	0	0
Tfpi	NM_001177319,NM_001177320,NM_011576	0	2	3	0	1	0	0	3	0	0	0	3	6	3	2	2	0	6	0	0	2	0	0	0	2	0	1	1	0	0	0	0	17	1	0	5	4	0	10	0	0	11	14	3	2	0
2310020H05Rik	NR_045495	0	0	0	0	0	0	0	0	0	0	0	0	0	0	0	0	0	0	0	0	0	0	0	0	0	0	0	0	0	0	0	0	0	0	0	0	0	0	0	0	0	0	0	0	0	0
E2f2	NM_177733	10	25	7	11	15	3	15	17	12	3	6	32	19	5	26	15	4	1	11	11	5	6	5	4	6	5	8	14	6	18	1	0	20	30	7	18	16	16	1	18	47	37	0	17	7	0
Cmah	NM_001111110,NM_001284519,NM_001284520,NM_007717	2	0	1	0	0	0	0	0	0	0	0	0	1	1	1	0	0	1	1	0	0	2	0	0	0	0	0	4	0	0	0	0	0	0	0	2	0	0	0	0	1	6	0	0	0	1
Cry1	NM_007771	361	554	467	188	220	174	421	422	533	504	156	646	578	485	642	371	266	263	207	229	351	225	386	853	181	277	246	330	405	331	249	191	559	964	319	504	791	402	380	456	894	711	308	757	383	495
F930015N05Rik	NR_028445	0	0	0	0	0	0	0	0	0	0	0	8	0	0	0	0	0	0	0	0	0	0	0	0	0	0	0	0	0	0	0	0	0	0	0	0	1	0	0	0	0	0	0	0	0	0
Fam84a	NM_029007	0	0	14	2	0	0	0	0	0	0	0	0	0	0	0	0	0	1	35	0	0	0	0	0	0	5	0	0	0	0	0	0	0	0	0	0	0	0	0	0	0	0	0	0	0	1
Tjap1	NM_001252473,NM_001252474,NM_001252475,NM_028751	134	318	119	64	66	123	107	124	218	143	196	163	143	122	168	128	103	83	70	81	128	80	127	197	83	129	76	51	69	75	94	210	167	285	68	148	136	105	174	229	240	200	109	305	88	114
Scn10a	NM_001205321,NM_009134	0	0	0	0	0	0	6	0	0	0	3	0	0	5	0	0	0	0	3	0	0	0	1	2	0	0	1	0	0	0	0	0	0	0	0	0	0	0	0	2	0	0	0	0	0	0
Pitrm1	NM_145131	147.29	167	154	21	7	36	19.23	106.97	164	76.93	56	108	93	88	186	73	135.92	84	66	55	124.86	50	48	117.95	100	44	61.91	30	43	82.76	64	75	283.91	407.95	71	169.79	94	184	264.8	151	31	170	161	244.91	83	123
Myh7b	NM_001085378	24	50	18	16	5	0	9	26	59	42	4	30	47	12	25	27	17	18	24	3	33	11	6	16	13	0	6	18	8	16	3	0	78	73	23	22	28	36	42	13	0	102	28	44	34	4
Olfr1100	NM_146594	0	0	0	0	0	0	0	0	0	0	0	0	0	0	0	0	0	0	0	0	0	0	0	0	0	0	0	0	0	0	0	0	0	0	0	0	0	0	0	0	0	0	0	0	0	0
Manba	NM_027288	0	0	0	0	8	0	0	0	0	0	0	0	0	0	0	0	0	0	0	0	0	5	2	0	1	0	0	0	0	17	0	0	0	0	0	1	2	0	0	0	0	1	0	0	0	0
Nppa	NM_008725	0	0	0	0	0	0	0	0	0	0	0	0	0	0	3	0	0	0	0	0	0	2	0	0	0	0	0	0	0	1	0	0	0	0	0	0	1	0	1	2	0	0	0	0	0	0
Snord98	NR_028557	0	0	0	0	0	0	0	0	0	0	0	0	0	0	0	0	0	0	0	0	0	0	0	0	0	0	0	0	0	0	0	0	0	0	0	0	0	0	0	0	0	0	0	0	0	0
BC048679	NM_001193274,NM_183143	92	200	47	36	8	39	10	20	173	99	22	133	70	39	104	43	13	50	50	68	98	43	41	149	41	7	63	49	93	27	87	36	220	107	64	58	66	85	195	115	154	102	105	187	57	49
Smpdl3b	NM_133888	150	167	108	52	41	29	40	104	268	120	41	110	182	77	167	78	104	42	52	43	51	40	72	50	47	31	99	53	41	86	19	1	202	423	69	170	111	55	102	132	81	153	104	170	53	52
1110019D14Rik	NR_045995	1	0	0	2	0	0	0	0	0	1	0	0	0	0	0	0	0	0	0	0	0	0	0	1	0	0	0	0	0	0	0	0	0	0	0	0	0	0	0	1	0	0	0	0	0	0
Ankrd49	NM_019683	54	38	35	23	9	43	11	21	40	45	25	35	80	46	113	21	53	22	19	33	98	24	34	21	32	29	42	13	9	29	57	44	97	100	23	51	68	96	66	60	111	84	52	83	48	72
Afap1l2	NM_001177796,NM_001177797,NM_146102	0	9	7	1	0	1	0	2	21	12	0	6	10	1	4	3	3	1	0	4	0	0	0	0	0	0	1	0	0	0	0	0	8	17	5	11	13	0	25	4	0	0	0	0	5	0
5330417C22Rik	NM_001033304	0	6	0	0	0	0	0	0	0	0	0	4	0	0	1	6	0	2	0	0	0	0	0	0	0	0	0	0	0	0	21	0	0	0	0	0	0	0	0	0	0	0	0	0	0	0
Arid5b	NM_023598	10	8	0	3	0	7	0	4	11	11	4	39	31	6	18	6	13	39	3	0	11	3	11	6	8	0	11	6	1	30	0	24	25	12	2	10	25	0	5	9	24	27	62	4	12	3
C130060K24Rik	NM_175524	0	0	1	0	0	0	0	0	0	0	0	0	0	0	0	0	0	0	0	0	0	0	0	0	0	0	0	0	0	0	0	0	0	1	0	0	0	0	0	0	0	0	0	0	0	0
G530011O06Rik	NR_029457	1	0	1	4	1	0	0	2	1	0	0	4	6	0	2	0	0	1	2	0	2	0	0	0	0	0	2	0	2	0	0	0	1	4	0	0	1	0	0	1	0	3	1	4	0	2
Sympk	NM_026605	41	86	73	27	36	37	25	43	96	64	64	70	91	56	44	63	55	30	26	40	78	34	45	40	29	28	52	32	43	30	15	79	132	157	42	68	58	27	41	106	71	125	120	88	37	35
Saal1	NM_030233	155	81	144	50	50	95	62	87	83	102	96	98	76	57	98	63	140	34	67	64	66	52	88	79	50	38	68	37	51	40	45	32	101	88	35	65	103	91	86	70	238	151	34	174	121	87
Grb10	NM_001177629,NM_010345	25	29	59	4	23	1	35	5	12	35	34	19	18	2	38	61	15	41	17	1	13	14	5	4	3	17	1	14	17	10	7	22	80	83	5	14	11	4	16	28	30	4	4	52	22	11
Gm20747	NM_001025241,NM_001025241_chrY:53415956_53418307,NM_001025241_chrY:73313694_73316051,NM_001025241_chrY:81799149_81801497	0	0	0	0	0	0	0	0	0	0	0	0	0	0	0	0	0	0	0	0	0	0	0	0	0	0	0	0	0	0	0	0	0	0	0	0	0	0	0	0	0	0	0	0	0	0
Lcn8	NM_033145	0	0	0	0	0	0	0	0	0	0	0	0	0	0	0	0	0	0	0	0	0	0	0	0	0	0	0	0	0	0	0	0	0	0	0	0	0	0	0	0	0	0	0	0	0	0
Mmd	NM_026178	0	0	0	0	0	0	0	0	0	0	0	6	0	0	0	0	0	0	4	0	0	0	0	0	0	0	1	0	0	0	0	0	6	5	0	1	0	0	0	0	1	0	0	0	0	0
Defb25	NM_001039122	3	3	0	0	1	3	0	3	0	0	1	0	0	0	0	1	0	0	1	0	0	0	0	0	0	0	0	0	0	2	1	3	0	1	0	1	0	3	2	0	0	7	0	3	1	6
Gpm6a	NM_001253754,NM_001253756,NM_153581	0	0	0	0	0	0	0	0	0	0	0	0	0	0	0	0	0	0	0	0	0	0	0	0	0	0	0	0	0	0	0	0	0	0	0	0	0	0	0	0	0	0	0	0	0	0
Myog	NM_031189	0	0	0	0	0	0	0	0	0	12	0	0	0	3	0	0	0	3	0	0	0	0	0	0	0	0	0	3	0	0	0	0	0	5	0	0	0	0	9	0	0	0	0	0	0	0
Il12a	NM_001159424,NM_008351	0	0	0	0	0	0	0	0	0	0	0	0	0	0	0	0	0	0	0	0	0	0	0	0	0	0	0	0	0	0	0	0	0	0	0	3	0	0	0	0	0	0	0	0	0	0
Tbck	NM_001163455	128	73	69	58	13	45	49	65	71	55	62	78	178	77	247	56	108	41	53	74	77	35	86	69	33	34	71	46	53	51	54	89	262	276	53	93	250	145	98	114	191	141	40	168	64	97
Tas2r140	NM_021562	0	0	0	0	0	0	0	0	0	0	0	0	0	0	0	0	0	0	0	0	0	0	0	0	0	0	0	0	0	0	0	0	0	0	0	0	0	0	0	0	0	0	0	0	0	0
Meox1	NM_010791	0	0	0	0	0	0	0	0	0	0	0	0	0	0	0	0	0	0	0	0	0	0	0	0	0	0	0	0	0	0	0	0	0	0	0	0	0	1	0	0	0	0	0	0	0	0
Xbp1	NM_001271730,NM_013842	235	317	134	192	77	182	26	473	312	130	51	364	687	194	640	167	82	228	33	89	263	42	229	193	71	0	320	201	179	25	17	32	855	424	164	435	385	437	265	363	493	412	188	287	96	54
Adamts10	NM_172619,NR_037707,NR_037708	22	27	0	6	16	0	2	1	21	9	14	16	5	19	12	9	3	4	2	11	27	4	1	34	8	0	3	13	14	26	2	10	21	55	15	13	11	9	9	17	6	24	0	13	4	2
Rragc	NM_017475	34	36	9	9	3	8	43	31	10	22	29	27	16	28	27	19	22	13	26	9	39	10	29	46	16	25	15	17	46	36	6	30	27	95	14	42	38	1	52	11	68	28	0	56	26	19
Inafm2	NM_001301269	0	2	0	1	0	1	0	1	3	0	0	5	7	1	1	10	0	1	0	0	1	0	1	0	0	0	0	1	1	0	0	0	9	5	0	2	1	0	0	5	6	0	0	0	2	0
Aldoa	NM_001177307,NM_001177308,NM_007438	2913	3743.95	2965	1053	978	1476	880	2141.98	3528	1762	1561	2275	3938.97	2184	3312	2561	1416	1663	718	1208.99	2388.98	1262	1651.99	1692	1443	853.96	2225	1383.99	803.98	1097	1116.98	2369	5472.99	5725	1207	2183	3147	1384	2966.99	2791	3321.99	4793	3453	2680	1516	1096.98
Lhx1os	NR_038057	0	0	0	0	0	0	0	0	0	0	0	0	0	0	0	0	0	0	0	0	0	0	1	0	0	0	0	0	0	0	0	0	0	0	0	0	0	0	0	0	0	0	0	0	0	0
Elmo2	NM_001302752,NM_001302754,NM_080287,NM_207706	101	120	65	37	38	16	37	84	124	74	58	122	62	85	122	135	48	42	55	20	89	68	51	68	51	8	40	30	27	68	53	174	185	177	48	103	88	63	63	81	71	125	64	78	115	58
Gm7978	NM_001270457,NM_001270457_chr5:95732091_95736173	1.15	7.41	14.21	1	0	0	0	3.11	3.33	0	2	1.1	0	0	9.52	0	0	2.38	0	0	10.47	0	1.08	4.16	8.77	0	1.46	0	1	0	0	0	1.25	7	0	1.62	1.35	0	10.04	0	1.21	0	0	21.35	0	0
Myadml2	NM_001204820,NM_026751	0	0	0	0	0	0	0	0	0	0	0	0	0	0	0	0	0	0	0	2	0	0	0	0	0	0	0	3	0	0	0	0	0	17	0	0	0	0	0	0	0	0	0	0	0	0
Mtx1	NM_001161824,NM_013604	293	391	309	106	45	139	157	135	516	242	240	289	347	194	487	136	198	114	154	146	309	160	230	342	115	253	195	119	194	204	167	403	573	531	153	218	366	231	254	376	442	580	285	597	166	156
Klrb1a	NM_001159902,NM_010737	10	4	27	1	0	0	2	11	12	0	0	7	2	2	2	5	3	10	0	6	9	1	1	20	0	1	1	1	2	16	0	9	6	2	0	8	6	5	5	2	11	38	14	10	7	8.9
Hsp90b1	NM_011631	1084	1564	542	390	198	424	247	851	1196	873	135	1850	1820	1179	2113	446	698	662	793	728	1051	424	1179	1195	371	111	761	678	895	397	82	762	2007	2143	548	1357	1862	1404	1350	995	1786	1845	964	943	884	274
Gata1	NM_008089	202	184	353	25	47	24	171	79	186	215	199	164	174	121	147	155	241	66	141	57	273	70	77	351	103	362	76	52	114	157	242	329	179	220	68	170	144	141	123	77	128	224	72	192	86	231
Mir3961	NR_039537	0	0	0	0	0	0	0	0	0	0	0	0	0	0	0	0	0	0	0	0	0	0	0	0	0	0	0	0	0	0	0	0	0	0	0	0	0	0	0	0	0	0	0	0	0	0
Ankrd39	NM_026241	23	69	13	24	21	23	23	22	38	36	36	43	34	40	29	19	32	25	17	22	33	10	33	28	15	15	42	15	10	37	9	5	60	57	13	34	33	41	68	34	95	86	10	124	26	10
Nt5c3	NM_001252374,NM_026004	136	78	90	29	22	28	73	28	34	131	32	88	95	98	38	45	37	35	62	75	81	70	57	140	19	43	49	35	48	57	84	52	108	143	26	50	54	52	59	57	71	96	39	96	87	65
Slc25a30	NM_026232	36	0	9	3	5	0	0	7	0	0	8	5	0	5	0	12	1	4	4	2	8	6	17	10	0	0	0	0	7	9	0	12	3	3	2	0	1	4	5	5	12	3	0	16	8	4
Taok1	NM_144825	170	117	268	99	62	17	223	72	72	201	56	117	247	124	228	75	198	57	235	104	138	63	81	153	38	191	91	78	116	224	124	383	152	284	78	95	217	84	66	80	277	173	107	202	104	163
Tldc2	NM_001177439	0	0	0	0	0	0	0	0	0	0	0	0	0	0	0	0	0	0	0	0	0	0	0	0	0	0	0	0	0	3	0	0	0	0	0	0	0	0	0	0	0	0	0	0	0	0
Rab33a	NM_011228	0	4	5	0	0	0	0	0	3	6	0	0	0	0	0	0	12	0	0	0	0	0	0	2	0	0	0	0	1	0	0	0	4	3	0	1	0	0	5	1	15	0	0	0	0	0
Sycp1	NM_011516	12	6	13	0	0	0	1	1	1	9	17	3	4	0	1	5	5	1	3	2	9	3	2	14	6	6	1	0	6	8	4	48	9	5	2	4	4	4	6	2	5	4	15	6	3	10
Mir669a-2	NR_030470_chr2:10510163_10510260	0	0	0	0	0	0	0	0	0	0	0	0	0	0	0	0	0	0	0	0	0	0	0	0	0	0	0	0	0	0	0	0	0	0	0	0	0	0	0	0	0	0	0	0	0	0
Crhr1	NM_007762	2	0	0	0	1	0	0	0	2	0	0	0	0	1	0	0	0	0	7	0	0	0	0	8	0	0	0	1	0	0	0	1	9	0	0	0	0	0	0	3	0	0	0	0	0	0
Abl2	NM_001136104,NM_009595	7	3	17	1	5	6	3	3	0	7	2	3	2	4	4	6	5	5	4	0	1	1	5	3	1	5	2	2	1	16	6	2	10	3	3	3	1	0	1	3	1	2	4	4	4	2
Nphp4	NM_153424	5	15	7	2	0	0	0	0	0	0	0	19	9	0	0	7	0	2	0	0	4	5	1	4	0	7	0	0	0	0	0	0	0	40	1	1	1	0	3	15	0	0	0	0	1	0
Rims3	NM_182929	4	8	0	3	20	11	11	4	20	5	34	14	15	6	4	27	20	6	15	5	9	10	2	6	7	0	4	4	9	22	24	29	37	18	10	1	8	0	1	9	22	10	12	13	8	1
Arhgap32	NM_001195632,NM_177379	62	40	60	11	46	38	20	41	70	16	44	6	43	29	33	52	7	9	18	17	75	14	21	21	21	7	55	11	26	34	10	59	84	63	25	45	43	24	26	22	80	57	84	122	58	56
Gm11190	NR_033549	1	0	0	0	0	0	0	0	0	0	0	0	0	0	0	0	0	0	0	0	0	0	0	0	0	0	0	0	0	0	0	0	0	0	0	0	0	0	0	0	0	0	0	0	0	0
Noxo1	NM_027988	0	2	1	0	5	2	1	9	0	1	0	0	7	3	1	0	0	0	0	0	1	0	0	1	1	4	1	0	0	1	0	1	0	7	0	0	0	0	0	3	0	0	0	2	0	0
B230214G05Rik	NR_045281	0	0	0	0	0	0	0	0	0	0	0	0	0	0	0	0	0	0	0	0	0	0	0	0	0	0	0	0	0	0	0	0	0	0	0	0	0	0	0	0	0	0	0	0	0	0
Dnajc2	NM_009584	880	573	470	228	147	157	350	301	288	416	245	413	576	320	667	249	357	253	317	514	663	259	404	853	202	218	331	252	378	538	198	759	541	973	223	335	725	436	469	371	541	593	591	892	531	545
Golga2	NM_001080968,NM_133852	210	257	166	64	88	96	117	87	226	159	83	145	168	134	150	116	92	65	82	89	170	81	120	154	64	125	21	108	109	184	124	152	321	280	93	141	137	80	101	170	206	253	218	221	132	110
Pcdhb2	NM_053127	0	0	0	0	0	0	0	0	0	0	0	0	0	0	0	0	0	0	0	0	0	0	0	0	0	0	0	0	0	0	0	0	0	0	0	0	0	0	0	0	0	0	0	0	0	0
Plagl2	NM_018807	34	32	57	6	15	17	32	10	38	7	34	45	61	21	71	17	23	12	5	13	35	14	28	18	10	6	15	5	17	27	16	7	60	57	9	15	20	60	36	16	19	25	38	27	28	21
Olfr855	NM_146524	0	0	0	0	0	0	0	0	0	0	0	0	0	0	0	0	0	0	0	0	0	0	0	0	0	0	0	0	0	0	0	0	0	0	0	0	0	0	0	0	0	0	0	0	0	0
B3gnt3	NM_028189	20	24	13	1	1	0	0	12	6	22	7	31	14	3	0	5	51	7	6	8	30	24	3	16	2	4	3	1	15	5	1	16	17	16	6	12	6	0	1	10	0	12	13	20	25	18
Tefm	NM_183275	89	70	46	49	104	58	73	79	74	94	40	97	148	88	111	40	76	38	39	58	93	37	83	53	18	46	65	34	35	101	62	78	106	138	30	71	131	241	117	67	91	93	106	101	71	115
Prmt1	NM_001252476,NM_001252477,NM_019830,NR_045521	549	661	470	173	229	279	416	346	806	473	395	554	650	419	732	319	535	204	318	259	501	222	278	477	129	329	212	163	298	460	292	864	859	1107	340	508	560	495	458	521	1010	737	393	797	306	337
Jade1	NM_001130184,NM_001130185,NM_001130186,NM_172303	121	223	61	46	7	44	12	20	162	48	32	77	150	94	134	5	54	47	23	84	83	46	64	81	45	6	53	30	58	62	28	121	128	357	22	81	140	88	79	179	82	43	106	156	39	33
Mapkapk3	NM_178907	186	189	60	106	27	170	166	137	309	243	21	90	159	99	208	76	40	56	27	74	59	72	88	73	53	107	102	35	61	20	55	0	172	391	73	250	114	137	207	179	223	231	88	504	75	35
Foxl2os	NR_003248	0	0	0	0	0	0	0	0	0	7	0	1	0	0	0	0	0	0	2	0	0	0	0	0	0	0	0	0	0	0	0	3	0	0	0	0	0	0	0	0	0	1	0	0	5	0
1810044D09Rik	NR_038153	4	11	39	5	11	19	9	5	8	23	15	9	8	0	13	8	3	4	2	7	5	4	3	13	5	11	1	5	7	29	13	1	7	14	4	1	8	6	14	11	33	21	11	14	13	4
Gm19303	NR_045092	0	0	0	0	0	0	0	0	0	0	0	0	0	0	0	0	0	0	0	0	0	0	0	0	0	0	0	0	0	0	0	0	0	0	0	0	1	0	0	0	0	0	0	0	0	0
C230024C17Rik	NR_046171	0	0	0	0	0	0	0	0	0	0	0	0	0	0	0	0	0	0	0	0	0	0	0	0	0	0	0	0	0	0	0	0	0	0	0	0	0	0	0	0	0	0	0	0	0	0
Mir3474	NR_037312	0	0	0	0	0	0	0	0	0	0	0	0	0	0	0	0	0	0	0	0	0	0	0	0	0	0	0	0	0	0	0	0	0	0	0	0	0	0	0	0	0	0	0	0	0	0
Coro6	NM_139128,NM_139129,NM_139130	0	0	0	0	4	0	0	0	0	0	0	0	0	0	0	2	0	0	0	0	0	0	0	2	2	0	0	0	1	0	0	0	0	0	0	0	0	0	0	0	0	0	0	0	0	0
Tsc1	NM_001289575,NM_001289576,NM_022887	61	159	70	50	94	41	24	45	102	59	77	106	62	97	83	86	60	52	18	62	158	51	48	92	40	64	36	38	83	92	36	108	227	168	65	100	87	55	49	161	190	177	102	175	90	59
Pgm5	NM_175013	0	0	0	0	0	0	0	0	0	3	3	3	0	0	0	0	0	1	0	3	0	0	0	0	2	3	1	0	1	0	2	3	0	5	0	0	0	7	0	0	3	0	0	3	1	0
6330419J24Rik	NR_028086	13	0	0	0	0	1	9	2	10	10	0	0	0	0	0	18	0	3	0	11	0	6	0	0	0	36	0	1	1	3	0	29	4	1	0	0	0	0	12	0	0	36.85	50	18	3	2
Ythdf3	NM_001145919,NM_172677,NR_027375	387	162	208	75	35	58	103	75	95	194	122	144	196	137	210	69	131	74	55	79	260	113	127	230	53	45	30	54	137	81	20	89	309	206	77	154	247	202	147	68	194	210	93	173	192	199
Hoxa6	NM_010454	0	0	0	0	0	0	0	0	0	0	0	0	0	0	0	0	0	0	0	0	0	0	0	0	0	0	0	0	0	0	0	0	0	0	0	0	0	0	0	0	0	1	0	0	0	0
Ccl1	NM_011329	0	0	0	0	0	0	0	0	0	0	0	0	0	0	0	0	0	0	0	0	0	0	0	0	0	0	0	0	0	0	0	0	0	0	0	0	0	0	0	0	0	0	0	0	0	0
Ckb	NM_021273	6981	10550	6990	3647	652	2356	2928	4629	8290	8191	6517	6052	5468	3732	3057	5514	6802	3634	3620	3641	7263	3131	3699	5202	2376	3957	3235	3983	2721	4512	4630	4486	7547	9946	2443	3594	4038	2934	5853	4741	11763	9023	6141	7955	3580	2851
Mir1249	NR_037206	0	0	0	0	0	0	0	0	0	0	0	0	0	0	0	0	0	0	0	0	0	0	0	0	0	0	0	0	0	0	0	0	0	0	0	0	0	0	0	0	0	0	0	0	0	0
Capza1	NM_009797	928	792	500	360	198	298	416	395	428	754	427	704	1247	705	1507	356	400	380	342	458	676	338	671	857	267	248	344	368	345	578	388	1046	916	1318	308	575	1248	1067	749	630	700	833	502	903	538	597
Pycrl	NM_025412	227	262	97	38	23	69	77	61	130	59	143	108	172	132	228	152	98	71	61	67	125	69	89	113	47	96	102	57	51	55	17	168	269	449	79	80	138	93	194	125	172	206	0	207	91	42
Apoh	NM_013475	0	0	5	0	0	0	0	0	0	0	0	0	0	0	0	0	0	0	0	0	0	2	0	0	0	0	0	0	0	0	0	0	0	0	0	0	0	0	0	0	0	0	0	0	0	0
Pramel7	NM_178250	2316	2178	2534	695	298	874	1882	1121	990	2986	2178	1078	1563	1893	1393	1180	2326	649	1860	1438	1959	888	956	3111	622	1698	862	767	1015	3030	3129	2598	938	3176	628	1493	1546	1294	1606	932	4126	2765	1310	2383	1929	2388
Vmn2r89	NM_009486,NM_009487,NR_104384	0	0	0	0	0	0	0	0	0	0	0	0	0	0	0	0	0	0	0	0	0	0	0	0	0	0	0	0	0	0	0	0	0	0	0	0	3	0	0	0	0	0	0	0	0	0
Pgf	NM_001271705,NM_008827	0	0	0	0	3	0	0	0	0	0	0	1	0	0	0	0	0	0	0	0	0	0	0	0	0	0	0	0	0	0	0	0	0	0	0	0	0	0	0	0	0	10	0	0	0	0
Chrna2	NM_144803	0	0	0	0	0	0	0	0	0	0	0	0	0	0	0	0	0	0	0	0	0	0	0	0	0	0	0	0	0	0	0	0	0	0	0	0	0	0	0	0	0	0	0	0	0	0
Letm1	NM_019694	525	917	545	285	173	241	342	464	766	330	333	645	734	460	694	382	315	230	257	270	415	216	377	606	202	326	349	196	358	614	515	792	1398	1154	279	434	660	510	633	658	445	635	666	692	303	310
Sgca	NM_009161	0	0	0	0	15	0	0	2	0	0	0	0	0	0	0	0	0	0	0	0	0	0	0	0	0	0	0	0	0	0	0	0	0	0	0	0	0	0	0	0	0	0	0	0	0	0
Poteg	NM_026256,NM_027618	0	0	0	0	0	0	0	0	0	0	0	0	0	0	0	0	0	0	0	0	0	0	0	0	0	0	0	0	0	0	0	0	0	0	0	0	0	0	0	0	0	0	0	0	0	0
1700025G04Rik	NM_197990	5	2	5	1	16	13	21	0	16	7	30	18	1	9	5	7	5	4	4	1	14	3	0	3	0	7	3	6	7	7	14	11	1	5	6	9	1	0	1	3	19	0	23	12	3	11
Supt20	NM_019995	267	241	70	66	75	90	29	109	135	135	82	187	268	170	376	105	118	88	65	80	158	68	158	120	50	71	94	67	79	88	118	123	248	325	56	137	264	181	142	156	162	194	92	181	107	98
Abca14	NM_026458	0	1	2	0	1	0	0	2	1	4	0	1	0	4	0	10	3	0	1	4	0	2	0	10	1	0	0	0	0	0	10	0	0	0	0	0	1	0	0	2	8	10	0	1	2	5
Clcn5	NM_001243762,NM_016691	25	18	12	5	4	22	5	31	29	23	5	34	43	34	17	28	26	12	24	32	10	11	16	13	2	6	8	31	18	0	19	24	50	8	6	27	42	24	17	5	93	41	0	39	16	4
Dcakd	NM_026551	127	310	165	59	4	32	55	47	174	89	94	120	188	96	219	90	103	48	38	40	145	48	101	129	47	54	54	22	51	31	46	67	235	297	58	80	132	91	51	87	254	82	20	156	60	45
Lyar	NM_025281	736	698	630	199	115	170	290	303	466	432	326	499	681	434	839	192	335	133	276	372	585	314	362	568	225	303	381	185	240	467	188	662	711	946	212	350	844	519	345	590	626	528	523	864	407	526
Tmcc2	NM_178874	2	0	0	0	1	0	0	0	0	0	0	0	0	0	0	0	6	0	0	0	0	0	0	0	0	0	0	0	0	0	1	0	0	0	0	0	0	0	8	0	0	9	0	0	0	0
Vmn1r63	NM_030742	0	0	0	1	0	0	0	0	0	0	0	0	0	0	0	0	0	0	0	0	0	0	0	0	0	0	0	0	0	0	1	0	0	0	0	0	0	0	0	0	0	0	0	0	0	0
Rpap3	NM_028003	449	438	360	114	204	96	267	223	201	250	158	335	511	295	456	140	136	156	175	152	388	164	289	404	126	217	235	104	167	268	258	256	385	527	127	177	498	218	328	272	397	500	338	423	176	255
Susd6	NM_001242419,NM_178682	205	270	357	61	140	105	121	121	207	237	306	158	124	119	87	98	127	66	212	60	188	137	68	216	85	72	60	75	127	340	198	140	193	460	73	212	121	139	184	159	338	257	153	288	123	282
Clec4d	NM_001163161,NM_010819	0	0	0	0	0	0	0	0	0	0	0	0	0	0	0	0	0	0	0	0	0	0	0	0	0	0	0	0	0	0	0	0	0	0	0	0	0	0	0	0	0	0	0	0	0	0
Gdpd2	NM_023608	0	1	0	0	0	0	4	0	0	0	0	0	0	0	0	0	0	1	0	3	0	0	0	3	0	0	1	1	1	0	4	0	0	0	0	1	0	0	0	0	0	0	0	3	1	0
Gm14511	NM_001085525	8.42	34.85	19.83	0	15.75	0	0	25.17	20.38	59.38	25.02	68.17	37.03	46.67	0	61.36	2.39	17.36	36.1	2.37	6.08	2	0	0	0	0	0.5	15.73	0	42.54	31.06	19.51	0	0	1.37	6.64	41.34	99.15	0	0	77.33	191.34	40.47	3.54	60.54	0
Cdkn3	NM_028222	5	6	19	4	1	7	3	8	5	10	0	3	12	14	27	8	4	16	4	3	5	1	6	3	1	10	8	2	5	1	2	23	15	12	0	4	28	6	12	7	8	17	28	8	6	2
Lypd2	NM_026671	0	0	0	0	0	0	0	0	0	0	0	0	0	0	0	0	0	0	0	0	0	0	0	0	0	0	0	0	0	0	0	0	0	1	0	0	0	0	0	0	0	0	0	0	0	0
Ydjc	NM_026940	55	40	30	12	2	16	5	31	55	42	7	27	20	24	25	40	28	23	10	28	30	18	23	28	13	19	10	17	24	21	0	32	52	34	19	35	25	14	24	27	52	69	27	43	18	9
Riok2	NM_025934	447	461	275	177	149	154	257	263	255	450	248	341	536	345	554	194	366	177	279	232	553	164	307	569	125	199	262	179	268	323	281	468	581	714	146	319	537	416	379	348	433	643	320	469	330	283
Pigz	NM_172822	8	59	0	12	8	3	0	3	12	17	10	11	13	3	12	8	0	1	0	6	2	9	20	0	3	8	1	15	0	5	0	26	1	25	4	5	22	37	14	2	0	0	0	25	5	13
Rspo3	NM_028351	0	0	0	0	0	0	0	0	1	0	0	0	0	0	0	0	0	0	0	0	0	0	0	0	0	0	0	0	0	0	0	0	0	0	0	1	1	0	4	0	0	0	0	0	3	0
Mir6412	NR_105839	0	0	0	0	0	0	0	0	0	0	0	0	0	0	0	0	0	0	0	0	0	0	0	0	0	0	0	0	0	0	0	0	0	0	0	0	0	0	0	0	0	0	0	0	0	0
Zscan4c	NM_001013765	0	0	10	0	1.37	0	0	0	0	0	0	0	0	0	0	0	0	0	1.72	0	0	0	0	0	0	0	0	0	0	0	0	0	0	0	0	0	0	3.72	0	0	0	0	0	0	0	0
Pcdha6	NM_007767	0	0	0	0	0	0	0	0	0	0	0	0	0	0	0	0	0	0	0	0	0	0	0	0	0	0	0	0	0	0	0	0	0	0	0	0	0	0	0	0	0	0	0	0	0	0
Alas2	NM_001102446,NM_009653	18	0	19	4	0	0	0	0	9	9	0	0	2	5	0	2	0	0	3	1	45	0	5	11	3	0	5	0	0	2	0	0	1	11	0	0	2	0	0	9	0	3	0	18	0	0
Syt11	NM_018804	1	0	8	1	6	0	0	0	2	0	8	2	6	5	0	2	2	1	0	0	0	3	2	1	0	0	1	0	0	0	0	0	13.63	12	0	3	4	0	14	8	0	6	0	1	1	0
Olfr960	NM_146279	0	0	0	0	0	0	0	0	0	0	0	0	0	0	0	0	0	0	0	0	0	0	0	0	0	0	0	0	0	0	0	0	0	0	0	0	0	0	0	0	0	0	0	0	0	0
Arf1	NM_001130408,NM_007476	2269	3648	2297	943	326	989	1125	1167	3053	1644	1209	2012.95	2341	1462	1926	1315	1233	1165	1010	1339	2089	1304	2051	2793	868	768	1642	1047	1125	1389	1082	1407	2388	4070	813	1533	2051	1760	2118	2301	3249	2561	2047	3077	1590	1499
Grap	NM_027817	0	3	0	0	7	0	0	0	0	18	0	0	0	0	0	0	0	1	0	0	0	0	0	0	0	0	0	0	0	0	0	0	0	0	0	0	0	0	0	0	0	0	0	5	0	0
Mrgprd	NM_203490	0	0	0	0	0	0	0	0	0	0	0	0	0	3	0	2	0	0	0	0	0	0	0	0	0	7	0	0	0	0	0	0	0	0	0	0	0	0	0	0	0	0	0	0	0	0
Lipg	NM_010720	15	29	0	38	119	2	7	54	47	12	6	92	35	22	47	26	15	25	50	3	20	11	1	6	10	15	10	12	4	0	9	55	87	51	35	14	23	10	69	12	10	134	17	58	27	4
Larp1b	NM_001040399	135	67	132	39	20	24	94	56	65	62	54	75	133	79	147	82	72	24	64	101	100	69	40	135	23	50	71	39	73	83	77	105	90	148	27	68	103	28	97	73	99	138	78	171	63	90
Olfr1058	NM_146391	0	0	0	0	0	0	0	0	0	0	0	0	0	0	0	0	0	0	0	0	0	0	0	0	0	0	0	0	0	0	0	0	0	0	0	0	0	0	0	0	0	0	0	0	0	0
4930545E07Rik	NR_045374	0	0	0	0	0	0	0	0	0	0	0	0	0	0	0	0	0	0	0	0	0	0	0	0	0	0	0	0	0	0	0	0	0	0	0	0	0	0	0	0	0	0	0	0	0	0
Ccdc42b	NM_001195094	0	0	0	0	0	0	0	0	0	0	0	0	0	2.01	0	0	0	0	0	0	1	0	0	0	0	0	0	0	0	0	0	0	0	0	0	0	0	0	0	0	0	0	0	0	0	0
Pnn	NM_008891	366	285	348	100	38	74	203	119	253	174	150	252	330	158	232	164	215	92	197	204	332	160	204	479	96	90	129	85	255	265	64	231	258	517	144	205	319	127	249	299	378	305	248	429	288	249
Tmem185b	NM_146103	130	96	114	62	24	50	38	72	211	163	170	97	126	134	61	87	164	45	77	84	152	48	59	173	54	113	52	15	69	316	220	196	45	206	35	122	48	49	125	77	323	185	205	134	100	123
Mrgprh	NM_030726	0	0	0	0	0	0	0	0	0	0	0	0	0	0	0	0	0	0	0	0	0	0	0	0	0	0	0	0	0	0	0	0	0	0	0	0	0	0	0	0	0	0	0	0	0	0
Plod1	NM_011122	763	1031	449	135	6	94	366	247	442	368	86	539	327	375	307	310	305	173	560	300	723	476	489	852	278	136	299	182	500	440	98	281	485	1045	310	384	430	134	435	455	757	465	329	901	474	547
Cela3b	NM_026419	9	10	5	0	0	0	0	14	11	47	0	11	4	5	1	6	35	2	28	2	12	2	0	1	2	0	1	1	1	52	29	0	0	33	0	3	11	0	50	4	77	0	0	0	15	0
Ms4a7	NM_001025610,NM_001276398,NM_027836	0	0	0	0	0	0	0	0	0	0	0	0	0	0	0	0	0	0	0	0	0	0	0	0	0	0	0	0	0	0	0	0	0	0	0	0	0	0	0	0	0	0	0	0	0	0
Nebl	NM_028757	0	0	0	0	0	0	0	0	0	0	0	0	0	0	0	0	0	0	0	0	0	0	0	0	0	0	0	0	0	0	0	0	0	0	0	0	0	0	0	0	0	0	0	0	0	0
Tmem17	NM_153596	9	25	12	5	3	5	0	2	11	48	20	28	5	17	28	9	36	8	27	7	26	1	8	5	4	5	11	1	4	43	7	15	15	89	11	17	19	58	42	13	47	54	34	29	23	6
Ccr1	NM_009912	0	0	0	0	0	0	0	0	0	0	0	0	0	0	0	0	0	0	0	0	0	0	0	0	0	0	0	0	0	0	0	0	0	0	0	0	0	0	0	0	0	0	0	0	0	0
Gm12171	NM_001163353	0	0	0	0	0	0	0	0	0	0	0	0	0	0	0	0	0	0	0	0	0	0	0	0	0	0	0	0	0	0	0	0	0	0	0	0	1	0	0	0	0	0	0	0	0	0
Nrp2	NM_001077403,NM_001077404,NM_001077405,NM_001077406,NM_001077407,NM_010939	12	2	0	0	0	0	0	0	1	0	0	0	0	0	2	5	1	0	7	2	4	2	0	0	0	0	0	8	2	8	17	21	3	13	4	0	0	0	0	0	0	0	0	0	1	15
Swap70	NM_009302	632	645	411	226	66	207	127	242	428	289	119	486	530	375	459	336	328	217	156	192	329	218	408	423	157	49	121	174	305	264	58	267	623	1156	254	422	496	482	161	412	659	469	367	633	296	287
Ndufa9	NM_025358	1215	1376	1018	538	369	623	664	818	1037	723	719	826	871	703	1095	553	593	400	409	514	1234	523	724	1058	424	501	681	386	433	599	508	1022	1224	1842	295	868	1080	742	924	1112	1306	1114	773	1850	618	689
LOC100048884	NM_001199333	0	0	0	0	0	0	0	0	0	0	0	0	0	0	0	0	0	0	0	0	0	0	0	0	0	0	0	0	0	0	0	0	0	0	0	0	0	0	0	0	0	0	0	0	0	0
Tph2	NM_173391	0	0	0	0	0	0	0	0	0	0	0	0	0	0	0	0	0	0	0	0	0	0	0	0	0	0	0	0	0	0	0	0	0	0	0	0	0	0	0	0	0	0	0	0	0	0
Eif4h	NM_033561	2528	3143	2638	821	781	850	1475	1153	2568	2127	1730	1984	1690	1286	1626	1522	1498	734	1473	1191	2120	1165	1471	2737	773	1597	1040	901	1321	1976	2074	1527	1919	3707	1047	1484	1602	1228	2129	1726	3870	2451	2011	2969	1599	2089
Slc4a11	NM_001081162	796	1422	1513	367	295	539	747	1004	1429	1005	2261	854	1096	1247	1132	928	1805	363	556	414	1348	351	423	824	596	789	420	304	335	1395	967	1623	1466	2703	550	1318	1240	1409	788	878	2052	1115	1356	1725	582	894
Mir6399	NR_105825	0	0	0	0	0	0	0	0	0	0	0	0	0	0	0	0	0	0	0	0	0	0	0	0	0	0	0	0	0	0	0	0	0	0	0	0	0	0	0	0	0	0	0	0	0	0
Ncoa7	NM_001111267,NM_172495	0	0	0	0	0	0	0	0	5	0	1	0	0	0	0	1	2	1	0	0	1	0	0	0	0	1	0	0	0	0	0	0	1	7	0	2	1	0	0	0	0	0	0	0	0	0
Sdk2	NM_172800	7	7	4	1	2	0	6	1	8	4	0	10	10	8	6	5	17	0	2	4	10	1	2	16	2	0	0	1	16	7	2	11	8	2	1	7	1	0	9	2	14	10	0	9	1	0
Tas2r109	NM_207017	0	0	0	0	0	0	0	0	0	0	0	0	0	0	0	0	0	0	0	0	0	0	0	0	0	0	0	0	0	0	0	0	0	0	0	0	0	0	0	0	0	0	0	0	0	0
Gm20767	NM_001039648	0	0	3	0	8	0	0	0	0	0	0	0	0	1	0	1	8	1	3	0	0	0	0	0	0	1	0	0	0	0	2.3	0	0	0	0	0	0	0	0	0	18	0	0	0	0	0
Sh3bp2	NM_001145858,NM_001145859,NM_011893	27	13	13	0	23	8	8	9	4	27	0	8	16	3	0	25	48	8	35	7	25	4	6	17	10	18	4	4	17	9	0	22	53	36	26	0	1	0	20	12	54	33	53	47	4	0
Mup8	NM_001134676	0	0	0	0	0	0	0	0	0	0	0	0	0	0	0	0	0	0	0	0	0	0	0	0	0	0	0	0	0	0	0	0	0	0	0	0	0	0	0	0	0	0	0	0	0	0
Fut8	NM_001252614,NM_001252615,NM_001252616,NM_016893,NR_045554	46	75	14	13	4	21	12	10	32	30	32	34	23	4	71	16	20	13	19	36	39	17	34	41	12	26	17	22	15	5	0	23	69	126	18	47	50	0	53	27	14	31	0	28	7	3
Pmvk	NM_026784,NM_027348	167	330	128	100	43	86	71	141	205	75	102	161	301	66	229	115	80	101	47	105	151	81	128	120	89	41	127	83	45	50	13	61	393	292	73	118	147	139	170	153	258	289	254	286	105	73
Olfr464	NM_146412	0	0	0	0	0	0	0	0	0	0	0	0	0	0	0	0	0	0	0	0	0	0	0	0	0	0	0	0	0	0	0	0	1	0	0	0	0	0	0	0	0	0	0	0	0	0
Usp29	NM_001290994,NM_021323	58.35	3.45	25.78	3.41	26.91	0	3.43	10	5.18	30.87	12.03	1.61	1.6	3.41	13.72	6.83	25.66	10.28	22.27	6.88	5.13	22.3	1.71	6.84	3.15	31.06	3.43	0	11.79	48.09	30.93	22.29	6.89	37.91	7.58	22.26	14.96	15.33	6.85	13.84	27.61	12.09	39.55	15.26	10.87	24.09
6030468B19Rik	NM_029964	0	0	0	0	0	0	0	0	0	0	0	0	0	0	0	1	0	2	0	0	0	0	0	1	0	1	1	0	0	0	0	7	0	0	0	0	0	0	0	0	0	0	0	0	0	0
Prrt2	NM_001102563	0	0	0	0	0	0	0	1	0	0	0	0	0	0	0	0	0	1	0	0	0	0	0	0	1	0	0	1	2	0	0	0	2	1	0	0	0	0	0	2	0	2	0	0	0	0
Tmem27	NM_020626	0	0	0	0	0	0	0	0	0	0	0	0	0	0	0	0	0	0	0	0	0	0	0	0	0	0	0	0	0	0	0	0	0	0	0	0	0	0	0	0	0	0	0	0	0	0
Klk13	NM_001039042	0	3	0	0	0	0	0	0	3	0	0	0	0	1	0	0	0	0	0	0	2	4	0	0	0	0	0	0	0	0	0	0	0	0	3	0	0	0	0	0	0	0	0	0	0	0
Ppp3cc	NM_008915	5	6	0	1	8	2	5	1	3	3	5	6	0	3	6	4	0	0	4	5	0	1	1	1	1	1	2	3	2	0	2	0	2	3	3	4	4	0	2	5	6	14	3	2	1	1
4930507D05Rik	NR_027926	3.17	2.13	11.27	3.14	1.02	2.08	1.03	7.3	2.19	0	2.16	3.11	3.11	1.03	0	3.1	0	0	2.01	4.21	6.37	6.38	0	7.21	0	1.08	3.05	0	1.04	7.22	2.05	2.04	0	12.65	1.02	1.06	7.24	1.03	0	2.07	3.2	1.04	14.52	10.4	1.02	1.03
Slc9b2	NM_178877	4	3	2	0	8	1	0	0	0	0	0	0	1	0	0	0	0	0	0	1	0	0	0	0	0	0	0	0	0	0	0	0	0	0	0	0	1	0	0	0	0	0	10	1	0	0
Ccdc127	NM_001168658,NM_001168659,NM_024201	203	175	227.68	70.47	37	59	95.51	117	109	114.7	83	158	222.5	119	209.71	98.14	106	99.93	87	94	223	121	112.15	224.4	53	72	88	96.3	135	115	110.74	173	287.01	290	74.27	111	297.17	196.52	118	133.13	117	191	120	248.6	114	78.28
Pole3	NM_021498	226	346	225	84	130	75	134	149	274	115	300	205	181	128	171	150	187	97	141	131	308	90	171	327	113	170	120	106	89	302	140	207	335	336	57	133	263	134	181	276	423	269	244	406	157	126
Dnmt3aos	NR_045884	0	0	0	0	0	0	0	0	0	0	0	0	0	0	0	0	0	0	0	0	0	0	0	0	0	0	0	0	0	0	0	0	0	0	0	0	0	0	0	0	0	0	0	0	0	0
Orai1	NM_175423	5	7	0	2	6	15	9	2	25	0	18	12	11	15	0	15	10	8	2	7	7	4	7	3	3	4	4	7	2	0	0	12	19	2	8	10	4	0	10	9	19	0	0	28	3	4
Tapt1	NM_173764	16	15	65	6	4	4	13	20	10	23	3	21	22	0	12	16	20	4	13	17	16	9	5	24	6	20	7	10	16	3	35	20	0	27	16	12	18	8	18	16	23	21	17	14	3	28
Fbxo43	NM_001081253	0	0	0	0	1	0	0	0	0	0	0	0	0	0	0	0	4	0	0	0	0	0	0	0	0	0	0	0	0	0	0	0	7	0	0	0	0	0	0	0	0	0	0	0	0	0
Lsm11	NM_028185	26	22	19	4	8	3	18	5	14	3	9	6	16	1	0	8	19	3	0	3	7	2	15	11	2	2	1	3	9	30	53	0	5	2	14	8	2	0	0	14	1	0	33	16	6	23
Atg9b	NM_001002897	26.93	53	6.78	8.89	22	3	1	12	15	0	20	18	37.81	10	3	27.93	6	13	0	10	11.7	26	12	30	7	5	30	2	15	7	11	19	32	82	17.79	8	14.94	10	24	18	38	61	72	9	12	2
Uqcc3	NM_001160356	117	147	265	41	124	86	157	131	224	138	114	194	162	97	155	100	274	42	80	94	183	81	98	176	58	220	114	58	48	252	199	171	167	209	74	129	174	132	177	271	368	315	212	360	96	132
Zfp703	NM_001101502,NM_001110508	3	4	8	6	0	4	1	19	7	5	3	21	8	2	7	10	4	11	3	3	7	5	5	6	2	1	1	9	11	6	7	0	14	11	5	8	4	4	0	10	3	8	32	17	2	14
Mir3154	NR_128563	0	0	0	0	0	0	0	0	0	0	0	0	0	0	0	0	0	0	0	0	0	0	0	0	0	0	0	0	0	0	0	0	0	0	0	0	0	0	0	0	0	0	0	0	0	0
Icosl	NM_015790	3	8	4	0	3	7	1	0	8	0	0	5	1	2	9	1	1	6	2	1	5	0	2	1	1	0	2	0	4	2	0	4	8	12	9	3	0	0	1	8	12	9	8	3	3	0
1700034J05Rik	NM_001164236,NM_028509	0	0	0	0	0	0	0	0	0	0	0	0	0	0	0	0	0	0	0	0	0	0	0	0	0	0	0	0	0	0	0	0	0	0	0	0	0	0	0	0	0	0	0	0	0	0
Kiss1	NM_178260	0	6	27	6	10	1	8	5	17	4	3	2	5	9	2	11	4	3	2	3	16	2	7	2	5	3	6	4	2	6	0	13	16	19	0	5	10	10	3	4	25	16	0	9	4	3
Serinc4	NM_001025371	0	0	0	0	0	0	0	0	2.03	0	0	3.06	0	1.04	0	0	0	0	0	3.11	0	1.04	2.05	1.03	0	0	1.02	0	1.04	0	0	0	0	0	0	0	1.03	0	4.18	0	0	0	0	13.37	0	0
Fam129a	NM_022018	377	739	206	162	112	118	153	234	462	212	114	394	372	278	388	275	89	205	221	224	326	171	329	388	103	84	159	156	267	168	98	200	665	604	237	425	390	336	396	383	466	477	152	526	278	338
Pafah1b2	NM_008775	513	426	516	196	131	166	323	242	343	473	279	260	428	300	365	212	366	171	202	208	359	225	293	328	109	260	152	170	306	503	286	445	331	530	175	339	409	237	359	250	551	467	359	572	374	413
Saa3	NM_011315	0	0	0	0	0	0	0	0	0	0	0	1	1	1	0	0	0	0	0	1	0	0	0	0	0	2	0	0	0	7	0	0	0	0	1	1	0	0	0	0	0	0	0	0	0	0
A230073K19Rik	NR_033229	1.04	0	0	0	0	0	1.06	0	0	0	0	0	0	0	0	0	0	0	1.01	0	0	0	1.03	0	0	0	0	0	0	0	1.04	0	0	0	1.03	0	1.06	0	0	0	0	1.03	1.01	0	0	1.07
Kank1	NM_181404	46	76	89	17	10	35	19	27	41	44	54	43	62	9	38	47	15	12	2	25	18	30	27	51	7	0	6	19	53	19	0	4	76	69	27	51	49	23	68	56	15	95	30	65	7	23
Ctsg	NM_007800	0	0	0	0	0	0	0	0	0	0	0	0	0	0	0	0	0	0	0	0	0	0	0	0	0	0	0	0	0	0	0	0	0	0	0	0	0	0	0	0	0	0	0	0	0	0
Dgat1	NM_010046	127	194	50	65	13	119	105	193	238	127	44	253	203	109	96	136	113	93	60	69	135	49	97	61	44	27	152	63	85	104	40	90	427	360	88	120	217	67	162	188	54	145	43	202	83	64
Bhmt2	NM_022884	504.27	466.2	548.76	166.05	221.2	72.02	449	147.02	490.43	486.09	239.09	190.16	391.21	277.03	528.29	297.1	733.41	81.03	322.18	287.12	481.16	256.08	287.32	602.33	209.28	357.16	188.04	129.05	169.14	549.54	423.31	960.6	310.13	1184.91	190	283.12	376.15	205.1	406.25	506.28	964.56	325.14	284.17	521.44	264.22	514.37
Tiam2	NM_001122998,NM_001286757,NM_001286758,NM_011878	1	5	0	5	0	2	0	0	0	0	0	5	0	0	6.07	10	10	0	0	0	21	7	2.04	1.02	1	12	3	1	1	5	0	0	0	6	5	0	2	15	1	2	8.1	0	3	8.09	0	11
A230056P14Rik	NR_015495	0	0	0	0	1	0	0	0	0	0	5	0	0	0	0	0	0	0	0	0	1	0	0	0	0	0	0	0	2	0	0	0	0	0	0	0	0	0	0	0	0	0	0	0	0	0
Magi3	NM_001159354,NM_133853	0	0	1	0	1	0	0	0	8	0	1	1	2	0	8	10	1	2	1	3	1	6	4	0	0	0	3	0	1	0	0	0	3	7	4	0	0	0	0	0	0	14	42	0	9	2
Dkk4	NM_145592	0	0	0	0	0	0	0	0	0	0	0	0	0	0	0	0	0	0	0	0	0	0	0	0	0	0	0	0	0	0	0	0	0	0	0	0	1	1	0	0	0	0	0	0	0	0
Mir7647	NR_106105	0	0	0	0	0	0	0	0	0	0	0	0	0	0	0	0	0	0	0	0	0	0	0	0	0	0	0	0	0	0	0	0	0	0	0	0	0	0	0	0	0	0	0	0	0	0
Ppp2r1b	NM_001034085,NM_001286553,NM_028614	311.32	260.35	176.41	66	21	68	154	118	173.62	120.2	102.65	218.93	479	183	488	109	139	108	74	101	169	109	143.55	271.81	90	79	79	123.38	142	76	31	222	592.49	577.94	101	151.73	363.44	120	166	136.46	299.6	260	73	234.49	174	109
Vmn1r189	NM_145844	0	0	0	0	0	0	0	0	0	0	0	0	0	0	0	0	0	0	0	0	0	0	0	0	0	0	0	0	0	0	0	0	0	0	0	0	0	0	0	0	0	0	0	0	0	0
St6galnac4	NM_001276425,NM_011373	606	966	515	384	140	529	224	477	865	361	366	456	616	337	659	753	338	280	86	345	262	270	563	283	218	106	444	278	246	173	154	114	1042	1189	230	555	566	429	503	687	364	687	431	1133	275	221
Zfp524	NM_025324	34	44	45	16	0	28	7	11	43	14	18	25	10	16	12	25	36	13	16	18	54	16	22	17	7	9	20	16	19	37	42	47	17	89	15	23	21	25	38	34	45	47	6	35	13	24
LOC100502896	NM_001277512	0	0	0	0.33	0	0	0	0	0	0	0	0	0	0.17	0	0	0	0	0	0	0	0	0	0	0	0	0	0	0	0	0.33	0	0	0	0	0	0	0	0	0	0	0	0	0	0	0
Oxgr1	NM_001001490	0	0	0	0	0	0	0	0	0	0	0	0	0	0	0	0	0	0	0	0	0	0	0	0	0	0	0	0	0	0	0	0	0	0	0	0	0	0	0	0	0	0	0	0	0	0
Olfr411	NM_146709	0	0	0	0	0	0	0	0	0	0	0	0	0	0	0	0	0	0	0	0	0	0	0	0	0	0	0	0	0	0	0	0	0	0	0	0	0	0	0	0	0	0	0	0	0	0
Slc23a1	NM_011397	1	1	2	3	5	1	1	4	2	21	0	5	0	2	0	0	2	1	7	3	2	1	2	0	0	3	3	0	1	1	2	1	7	8	1	1	0	0	11	2	29	4	0	2	3	0
BC017643	NM_001252548,NM_001252549,NM_001252550,NM_001254735,NM_144832	101	56	161	28	55	24	9	65	84	113	38	141	64	49	59	45	106	63	66	20	68	46	101	106	41	37	47	25	85	96	23	65	84	145	42	55	43	105	56	74	98	55	150	124	46	33
Rabgap1	NM_001033960,NM_146121	40	56	26	24	46	12	23	44	21	34	28	30	49	32	45	21	12	17	24	35	44	10	30	21	10	25	23	14	25	31	30	58	55	66	17	34	66	39	44	34	6	38	31	54	29	52
Adam8	NM_001291066,NM_007403	0	4	0	0	0	0	0	0	0	0	0	0	0	3	0	0	0	0	0	0	6	0	0	0	0	0	0	0	0	0	0	0	21	0	0	0	0	0	2	6	25	0	0	3	0	0
Cdr2	NM_007672	16	4	4	3	0	0	14	2	2	0	9	2	1	1	0	0	9	0	3	0	5	1	3	5	0	6	2	0	6	10	0	19	3	7	3	4	0	0	15	1	0	5	0	16	6	5
Irs2	NM_001081212	0	0	0	0	0	0	0	0	13	0	0	0	0	3	0	0	12	4	0	7	1	2	0	0	2	1	2	2	2	3	0	1	1	4	0	3	0	0	11	2	0	0	0	9	0	1
Fam168a	NM_178764	149	261	296	59	135	45	137	98	226	246	133	214	166	235	149	78	106	127	103	118	197	64	81	237	62	294	126	94	142	178	122	188	295	447	98	165	194	174	96	181	224	124	31	211	126	193
Evc	NM_021292	0	0	0	0	0	0	0	0	0	0	0	0	0	0	0	0	0	0	0	0	0	0	0	0	0	0	0	0	0	0	0	0	0	0	0	0	0	0	0	0	0	0	0	0	0	0
Ndufa10	NM_024197	562	761	507	247	180	216	290	440	511	466	398	518	600	350	766	331	364	342	211	352	647	213	425	453	207	236	514	241	214	368	255	592	1011	900	215	395	656	538	410	574	592	622	483	792	351	352
Calr4	NM_001033226,NM_001285895,NM_001285896,NM_001285897,NM_001285898	6	10	0	3	2	5	9	5	17	6	10	13	11	0	39	8	6	10	4	2	10	0	17	7	3	2	8	4	3	4	0	0	30	28	2	26	24	29	25	9	21	25	2	2	7	1
Ankrd36	NM_023816	0	2	0	0	0	0	0	0	1	0	0	0	1	0	2	0	1	0	0	0	1	0	0	0	0	0	0	1	0	0	0	0	0	4	0	1	0	0	1	0	0	0	0	0	0	1
Hoxc12	NM_010463	4	0	0	0	0	0	0	0	0	0	0	0	0	0	0	0	0	0	0	0	0	0	0	0	0	0	0	1	0	0	0	0	1	0	0	0	0	0	0	0	0	0	0	0	0	0
Mir8105	NR_106183	0	0	0	0	0	0	0	0	0	0	0	0	0	0	0	0	0	0	0	0	0	0	0	0	0	0	0	0	0	0	0	0	0	0	0	0	0	0	0	0	0	0	0	0	0	0
Aprt	NM_009698	2621	3465	1057	910	1567	1853	1913	2146	2886	3080	1763	1790	1180	1135	889	2781	3082	1019	2225	1382	3265	1223	1327	2646	1078	1962	1003	945	1174	3520	2677	2997	1421	2918	762	1699	1255	1068	2288	2242	5166	4329	2688	4546	1252	1816
Vmn1r28	NM_134180	0	0	0	0	0	0	0	0	0	0	0	0	0	0	0	0	0	0	0	0	0	0	0	0	0	0	0	0	0	0	0	0	0	0	0	0	0	0	0	0	0	0	0	0	0	0
Mmp7	NM_010810	0	0	0	0	0	0	0	0	0	0	0	0	0	0	0	0	0	0	0	0	0	0	0	0	0	0	0	0	0	0	0	0	0	0	0	0	0	0	0	0	0	0	0	0	0	0
Mrgprb2	NM_175531	0	0	0	0	0	0	0	0	0	0	0	0	0	0	0	0	0	0	0	0	0	0	0	0	0	0	0	0	0	0	0	0	0	0	0	0	0	0	0	0	0	0	0	0	0	0
Cyp51	NM_020010	214	222	411	163	153	57	136	194	150	64	74	171	632	163	283	119	139	77	115	162	177	129	159	382	91	132	156	86	141	79	62	222	236	436	160	151	220	98	169	171	160	214	173	304	277	169
Art4	NM_026639	0	0	0	0	0	0	0	0	0	0	0	0	0	3	0	0	0	2	0	0	0	0	0	0	0	0	0	0	0	0	0	0	0	0	3	0	0	0	5	7	0	0	0	0	0	0
Hsd17b6	NM_013786	14.63	34.79	8	1	88.89	6	18.17	7.59	3.95	63.66	17	3	28.07	10	10.83	8	8	6	2.98	9.67	22.81	6	5	13.95	11	23.86	5.55	6	5	23.65	5.85	5.51	24.19	27	3.45	0	33.54	35	29	9	20.58	0	0	25.92	21.8	11
Kmo	NM_133809	0	0	0	0	0	0	0	0	0	0	0	0	0	0	0	0	0	0	0	0	0	0	0	0	0	0	0	0	0	0	0	0	0	0	0	0	0	0	0	0	0	0	0	0	0	0
Triap1	NM_026933	263	346	235	89	97	158	99	194	296	280	127	186	207	97	233	183	186	127	128	212	241	149	167	409	128	151	176	109	212	268	205	134	211	407	85	176	178	256	287	212	585	412	383	446	229	245
Igbp1b	NM_015777	0	5	0	0	4	0	0	0	0	0	0	0	0	0	0	0	0	0	0	0	0	0	0	0	0	0	0	0	0	0	0	0	0	0	0	0	0	0	0	1	0	0	0	0	0	3
F12	NM_021489	6	0	24	0	0	0	24	0	0	0	53	0	0	0	0	0	0	0	0	0	3	0	0	0	1	0	1	0	0	0	9	0	0	0	0	0	4	0	0	7	0	1	51	0	2	0
Zfyve26	NM_001008550	43	51	5	18	35	37	50	44	88	59	17	56	46	38	27	87	23	18	24	29	72	38	40	68	23	20	33	23	43	41	17	45	147	87	31	30	31	35	53	66	53	135	75	119	25	54
Gm14458	NM_001099326	6.25	32.97	0	7.05	48.28	0	0	32.41	37.74	88.67	13.23	50.28	21	11.73	0	45.12	87.22	34.77	74.28	0	15.56	0	0	0	0	0	0	25.98	0	53.02	94.5	38.83	28.65	0	0	0	31.26	15.74	0	3	61.93	102.28	0	0	28.54	0
Sltm	NM_025690,NM_026337	225	201	212	53	63	52	188	135	83	232	110	125	125	143	109	105	218	40	89	109	308	108	72	310	74	159	54	62	121	204	194	274	109	274	69	112	158	102	126	51	268	174	142	210	146	224
Wiz	NM_011717,NM_212438,NR_033525	42	32	41	14	8	11	12	22	76	40	7	24	27	36	25	15	17	20	34	19	31	16	27	29	6	8	4	8	42	34	56	4	23	72	11	19	27	28	34	52	73	65	32	62	19	16
Asb13	NM_001267724,NM_178283	84	190	184	48	56	60	75	77	145	172	58	129	115	85	194	98	40	63	45	43	77	31	53	125	15	74	66	49	93	86	31	102	326	178	66	129	172	116	113	85	158	116	175	198	106	85
Pnldc1	NM_001034866	34	32	6	4	15	2	45	7	28	3	23	20	13	29	18	17	20	15	43	17	54	9	10	44	11	17	20	7	15	62	33	89	42	35	5	4	9	0	1	22	82	25	0	22	26	17
Lfng	NM_008494	1	0	0	0	10	0	1	0	0	0	0	0	0	0	0	0	0	0	0	0	0	0	0	7	0	0	0	0	0	0	0	0	0	0	0	0	0	0	0	0	0	0	0	0	0	0
4930502E09Rik	NR_046281	2	0	0	0	3	0	0	2	0	0	1	0	0	2	0	0	0	1	2	0	0	0	0	0	0	0	0	0	0	0	0	0	1	0	3	0	0	0	1	0	1	0	0	0	0	0
Skiv2l	NM_021337	262	386	203	113	62	101	120	141	298	231	188	189	87	72	147	82	146	70	128	91	209	71	152	209	91	133	37	48	70	107	107	68	174	313	74	153	110	6	176	249	518	141	78	432	109	111
Mir1981	NR_035502	0	0	0	0	0	0	0	0	0	0	0	0	0	0	0	0	0	0	0	0	0	0	0	0	0	0	0	0	0	0	0	0	0	0	0	0	0	0	0	0	0	0	0	0	0	0
Commd9	NM_029635	155	246	263	29	66	45	40	133	269	206	68	149	122	106	200	115	109	104	57	81	83	76	85	79	64	118	112	87	62	116	40	251	447	196	86	141	167	202	147	196	333	276	51	225	72	84
Ccl9	NM_011338	0	0	0	0	0	0	1	0	1	0	0	0	0	0	0	0	0	0	0	0	0	0	0	0	0	0	0	0	0	0	0	0	0	0	0	0	0	0	0	0	0	0	0	0	0	0
Dlx1as	NR_002854	0	0	0	0	1	0	0	0	0	0	0	0	0	0	0	0	0	0	0	0	0	0	0	0	0	0	0	0	0	0	0	0	0	0	0	0	0	0	0	0	0	0	0	0	0	0
Nbn	NM_013752	131	46	77	10	6	7	51	42	51	73	36	67	106	64	80	40	70	29	43	39	67	49	62	166	46	29	47	26	62	64	24	62	62	159	31	33	77	45	26	36	69	80	99	107	75	36
Mme	NM_001289462,NM_001289463,NM_008604	4	3	1	0	9	1	2	2	0	4	0	0	0	0	11	0	0	0	0	0	0	0	0	0	0	2	0	0	0	0	9	0	8	0	0	5	2	0	2	0	0	12	0	0	0	0
Fam228a	NM_029107	0	0	0	0	0	0	0	0	0	0	0	0	0	0	0	0	0	0	0	0	0	0	0	1	0	0	0	0	1	0	0	0	0	0	0	2	0	0	0	0	0	0	0	0	0	0
AY761185	NM_001012640	0	0	0	0	0	0	1	0	1	0	0	0	0	0	0	0	0	0	0	0	0	0	0	0	0	2	0	0	0	0	0	0	1	0	0	0	2	0	0	0	0	0	0	0	0	0
Trap1	NM_026508	413	830	323	216	167	291	219	497	689	273	458	617	845	495	957	323	222	263	165	181	548	253	433	369	213	171	399	202	229	383	137	385	898	1035	206	417	703	529	539	662	612	701	378	916	292	314
Mut	NM_008650	59	44	20	32	1	9	19	12	57	52	31	61	90	46	88	34	55	27	44	29	38	24	39	52	10	14	45	25	4	23	4	33	26	82	7	27	64	105	80	78	71	34	90	72	48	31
F830002L21Rik	NR_033558	0	0	0	1	0	0	0	0	0	0	0	0	0	0	0	0	0	0	0	0	0	0	0	0	0	0	0	1	0	0	0	0	0	0	0	0	0	0	0	0	0	0	0	0	0	0
Ide	NM_031156	745	589	226	233	116	242	181	381	436	576	299	519	537	479	697	246	324	294	225	277	462	194	457	391	145	183	172	230	288	337	200	395	755	810	208	396	730	496	504	458	692	644	394	688	392	326
Smcr8	NM_001085440,NM_175491	16	14	18	1	19	7	13	11	7	20	4	7	6	9	14	6	23	6	32	4	12	8	7	4	3	15	5	6	8	11	9	5	18	24	3	7	11	1	4	1	24	20	0	3	2	4
Fmo5	NM_001161763,NM_001161765,NM_010232	0	0	0	0	0	0	0	1	0	0	0	0	0	0	0	0	0	0	0	0	1	0	0	0	0	0	0	0	3	0	0	0	0	0	0	0	1	0	1	0	0	0	0	0	1	0
4933433G19Rik	NR_045851	0	2.01	1	0	0	0	0	0	0	0	0	0	0	0	2.02	0	0	1	0	0	0	0	0	2.01	0	0	0	0	0	0	0	0	2	0	0	0	0	0	1	0	0	0	0	0	0	0
Ensa	NM_001026212,NM_019561	234	315	397	39	47	45	78	71	165	153	141	149	200	160	183	167	124	47	114	87	181	113	131	173	65	124	92	46	145	124	115	64	243	375	82	129	254	99	204	149	365	330	134	309	131	239
Rock2	NM_009072	65	41	36	22	12	12	16	8	13	1	14	12	57	15	55	15	27	12	23	11	40	12	20	71	8	7	18	25	23	25	4	32	46	34	17	16	46	5	27	10	22	46	68	34	18	36
Mfi2	NM_013900	0	5	0	1	0	0	0	18	16	7	2	0	28	2	18	3	0	0	0	6	19	4	3	0	5	0	0	5	0	2	0	0	0	17	1	0	10	0	0	21	0	5	0	28	0	2
4930425K10Rik	NR_038182	0	0	0	0	0	0	0	0	0	0	0	0	0	0	0	0	0	0	0	0	0	0	0	0	0	0	0	0	0	0	0	0	0	0	0	0	0	0	0	0	0	0	0	0	0	0
Ecd	NM_027475	394	429	508	138	127	123	371	229	527	251	461	550	456	395	704	273	445	202	225	191	379	232	208	441	135	391	196	112	263	328	418	612	823	727	236	292	372	317	430	291	740	523	332	672	271	334
Gm10584	NR_028578	0	0	0	0	0	0	0	0	0	0	0	0	0	0	0	0	0	0	0	0	0	0	0	0	0	0	0	0	0	0	0	0	0	0	0	0	0	0	0	0	0	0	0	0	0	0
Repin1	NM_001079901,NM_001079902,NM_001079903,NM_001079904,NM_001079905,NM_175099	4	8	8	4	2	13	3	10	26	12	15	18	1	2	0	8	3	8	0	0	0	1	4	15	0	11	2	2	4	0	7	0	24	44	4	6	4	9	5	20	0	1	0	16	3	3
Edn2	NM_007902	0	6	0	0	0	0	3	0	6	16	0	10	21	0	1	0	7	6	5	0	2	5	0	11	1	0	5	3	6	0	0	0	0	14	5	0	6	0	0	2	0	7	0	5	0	0
Alas1	NM_001291835,NM_020559	734	1421	592	214	105	197	289	487	866	504	253	902	1035	785	1252	497	569	350	289	295	759	288	373	512	288	178	375	389	348	396	299	722	2233	1485	335	486	1036	694	639	788	953	662	583	1016	384	249
Mir216a	NR_029797	0	0	0	0	0	0	0	0	0	0	0	0	0	0	0	0	0	0	0	0	0	0	0	0	0	0	0	0	0	0	0	0	0	0	0	0	0	0	0	0	0	0	0	0	0	0
Slc6a14	NM_020049	106	35	159	2	33	13	11	17	34	36	31	27	35	24	68	38	7	27	20	36	17	47	35	56	22	13	7	7	7	32	0	8	53	87	22	68	75	49	52	41	22	44	0	135	50	21
Mir6990	NR_105956	0	0	0	0	0	0	0	0	0	0	0	0	0	0	0	0	0	0	0	0	0	0	0	0	0	0	0	0	0	0	0	0	0	0	0	0	0	0	0	0	0	0	0	0	0	0
Olfr959	NM_146508	0	0	0	0	0	0	0	0	0	0	0	0	0	0	0	0	0	0	0	0	0	0	0	0	0	0	0	0	0	0	0	0	0	0	0	0	0	0	0	0	0	0	0	0	0	0
Wdr8	NM_021499	184	147	41	38	47	124	37	96	149	134	141	147	98	59	126	84	109	40	48	86	104	68	61	140	38	32	126	30	111	85	76	68	229	212	48	80	61	53	142	85	135	174	151	214	59	152
Sh3rf2	NM_001146299,NM_172966	0	0	0	0	0	0	0	0	0	0	0	0	0	0	0	0	0	0	6	0	0	0	0	0	0	0	0	0	0	0	0	0	0	0	0	0	2	0	4	0	0	0	0	0	2	0
Sash1	NM_175155	8	12	9	2	0	6	0	3	12	13	0	8	1	3	13	12	9	7	3	4	2	6	1	11	0	0	4	2	10	2	0	11	8	19	2	13	9	41	2	4	0	19	3	17	0	7
Dusp26	NM_025869	113	31	53	2	39	0	115	12	35	136	43	53	26	94	8	56	36	18	53	22	71	35	20	54	28	109	10	16	90	82	116	130	67	135	53	78	25	3	66	39	203	79	0	50	66	33
Zfp664	NM_001081750	139	107	108	61	24	25	55	78	69	100	18	104	144	53	106	43	16	46	35	41	98	57	64	117	35	36	73	53	69	125	18	52	184	213	60	58	91	107	115	64	61	143	47	97	73	82
Zc3h10	NM_134003	79	90	69	40	48	25	55	68	101	96	42	49	73	31	71	17	49	6	19	42	108	29	51	97	26	20	25	20	49	27	76	33	61	167	34	50	61	60	44	100	77	111	40	103	41	85
Efcab6	NM_001161628,NM_001161629,NM_029946	0	0	0	0	0	0	0	1	0	0	0	0	0	0	0	0	0	0	0	0	0	0	0	5	0	0	0	0	0	0	0	0	0	0	0	0	5	0	0	0	0	0	0	0	0	0
Laptm4b	NM_033521	152	64	93	93	122	89	4	214	189	161	33	171	181	41	229	92	93	89	17	39	51	53	64	102	32	13	107	62	26	140	0	105	169	231	112	189	224	81	184	241	120	324	17	281	74	91
Med17	NM_144933	411	369	277	103	63	165	258	182	188	334	214	257	291	245	230	220	348	155	215	121	364	176	250	481	125	170	153	142	212	468	158	469	348	587	143	149	331	151	298	185	443	372	199	303	191	299
Inpp5j	NM_172439	5	0	15	2	0	0	0	0	0	7	0	0	0	0	2	8	4	1	0	0	4	0	0	0	0	0	0	1	0	0	0	0	0	0	0	3	0	0	7	0	0	4	0	0	0	0
E330012B07Rik	NR_033640	0	0	0	0	0	0	0	0	0	0	0	0	0	0	0	0	0	0	0	0	0	0	0	0	0	0	0	0	0	0	0	0	0	0	0	0	0	0	0	0	0	0	0	0	0	0
Fam207a	NM_133998	432	621	492	99	198	136	173	212	427	229	145	344	344	246	311	295	347	190	133	202	360	198	255	340	196	301	207	156	167	272	137	393	482	805	131	245	428	124	326	415	653	421	241	650	257	198
Abcc3	NM_029600	33	102	19	16	95	6	37	20	36	122	16	82	26	41	80	11	45	17	47	16	49	26	12	79	26	58	5	5	29	132	89	58	63	108	36	40	13	26	124	41	88	70	27	79	62	93
Dsp	NM_023842	34	51	8	32	18	21	3	19	52	14	0	55	133	19	72	85	3	46	2	20	27	23	41	10	15	1	13	40	19	0	11	0	237	60	11	41	101	25	54	52	28	50	134	35	9	4
Gm13152	NM_001039209	82.85	36.16	15.18	15	4	6	21.09	7.11	5.15	60	13.21	27.16	30.11	23.13	43	4	8	37.73	25	26	50	33	29.12	58.56	6	8	19.26	11.26	18.21	5	3.04	21.08	20	53.24	4.04	36.17	72.43	52.76	29.12	7.09	47.87	47.28	34	47	46.15	49.3
Olfr178	NM_146997	0	0	0	0	0	0	0	0	0	0	0	0	0	0	0	0	0	0	0	0	0	0	0	0	0	0	0	0	0	0	0	0	0	0	0	0	0	0	0	0	0	0	0	0	0	0
Mageb3	NM_008545	0	0	1.15	0	0	0	2.56	1.11	0	0	0	0	2.13	0	0	0	1.14	0	0	0	0	0	0	2.21	0	0	0	2.19	0	2.71	1.27	0	1.09	0	0	0	2.32	1.2	2.34	1.17	1.1	0	0	2.28	2.19	0
Olfr1347	NM_146385	0	0	0	0	0	0	0	0	0	0	0	0	0	0	0	0	0	0	0	0	0	0	0	0	0	0	0	0	0	0	0	0	0	0	0	0	0	0	0	0	0	0	0	0	0	0
Dyrk3	NM_145508	426	284	192	123	195	132	116	163	247	107	127	146	138	154	245	201	146	62	62	193	166	109	158	154	81	22	116	119	110	111	150	215	214	688	78	189	175	92	143	177	118	245	94	532	199	75
Gm4984	NM_001101484	0	18	6	0	12	1	0	7	4	4	0	3	14	3	8	0	3	5	1	0	4	0	0	0	0	0	0	0	0	1	7	0	3	6	0	4	5	5	5	1	7	14	0	8	3	0
Tlx1	NM_021901	0	0	0	0	0	0	0	0	0	0	0	0	0	0	0	0	0	0	0	0	0	0	0	0	0	0	0	0	0	0	0	0	0	0	0	0	0	0	0	0	0	0	0	0	0	0
Golph3l	NM_001177669,NM_001177670,NM_146133	56	70	73	31	14	26	25	27	52	33	14	96	62	19	59	39	15	22	41	35	105	42	61	48	22	24	34	33	38	63	37	65	74	123	9	44	56	41	56	67	110	64	99	113	54	27
Rft1	NM_177815	49	29	29	14	7	34	21	16	60	24	17	34	57	11	39	28	35	22	24	13	47	25	53	27	12	12	20	16	8	24	21	0	69	62	27	38	44	34	42	55	63	48	7	47	34	51
Arhgap15	NM_001301831,NM_001301832,NM_153820	0	0	0	0	0	0	0	0	0	0	0	0	0	0	0	0	0	0	0	0	0	2	0	2	0	0	1	0	0	5	5	0	2	0	0	0	0	0	0	0	0	0	0	0	0	0
Pvrl1	NM_021424	0	11	0	7	4	8	0	8	47	0	61	12	33	1	6	1	3	5	2	1	6	0	11	5	2	0	10	2	4	1	1	9	45	3	3	6	16	6	2	13	0	9	5	1	2	3
B9d2	NM_172148	0	0	1	1	2	6	0	0	4	0	0	12	7	5	0	10	0	4	3	2	0	2	0	2	0	7	1	3	7	0	0	0	3	5	2	0	2	0	0	0	0	0	0	4	3	0
Mir1928	NR_035449	0	0	0	0	0	0	0	0	0	0	0	0	0	0	0	0	0	0	0	0	0	0	0	0	0	0	0	0	0	0	0	0	0	0	0	0	0	0	0	0	0	0	0	0	0	0
Smim24	NM_001099917	0	1	0	1	3	0	1	0	0	1	2	1	0	1	2	1	8	0	1	0	0	0	0	0	0	9	0	0	1	0	5	1	0	2	1	3	0	0	6	1	11	0	13	7	1	4
Eml1	NM_001043335,NM_001043336,NM_001286346,NM_001286347	23	28	19	1	11	2	0	12	14	26	0	22	33	4	8	24	0	3	0	0	0	5	0	0	4	0	0	1	3	8	2	0	7	54	1	7	17	0	0	5	51	5	0	29	2	0
Slc10a7	NM_001009981,NM_001282108,NM_001282109,NM_029736,NR_104094	56	106	98	40	13	15	55	33	49	43	33	78	96	71	133	52	30	39	39	76	102	28	73	73	29	44	22	44	47	51	60	36	126	147	42	60	89	46	92	95	105	101	65	125	47	74
4933427D14Rik	NM_028963	32	23	12	4	13	8	2	6	15	0	11	1	31	4	8	16	7	2	8	3	4	5	4	22	7	7	11	5	4	0	0	0	8	55	6	7	4	14	20	7	1	13	25	35	2	14
Mir1936	NR_035457	0	0	0	0	0	0	0	0	0	0	0	0	0	0	0	0	0	0	0	0	0	0	0	0	0	0	0	0	0	0	0	0	0	0	0	0	0	0	0	0	0	0	0	0	0	0
Bri3bp	NM_029752	311	399	425	97	286	87	380	195	374	370	202	218	250	256	153	308	367	104	325	139	270	123	149	236	87	369	157	132	215	587	277	473	241	579	142	129	251	275	251	253	657	324	173	408	181	188
Tnfrsf21	NM_178589	7	0	0	0	5	3	0	0	2	2	7	15	0	4	0	9	0	2	0	0	1	0	0	0	0	10	0	0	0	5	0	0	0	6	0	31	4	0	2	0	9	0	0	10	0	13
Vmn1r8	NM_134187	0	0	0	0	0	0	0	0	0	0	0	0	0	0	0	0	0	0	0	0	0	0	0	0	0	0	0	0	0	0	0	0	0	0	0	0	0	0	0	0	0	0	0	0	0	0
Cts8	NM_019541	0	0	0	0	2	0	0	0	0	0	0	0	0	0	0	0	0	0	0	0	0	0	0	0	0	0	0	0	0	0	0	0	0	0	0	0	0	0	0	0	0	0	0	0	0	0
Nipa1	NM_153578	0	0	0	0	0	0	0	2	2	0	0	0	0	0	0	0	0	0	0	0	0	0	0	0	0	0	0	0	0	0	0	0	0	5	0	0	0	0	8	0	0	0	0	0	0	0
Angptl2	NM_011923	0	0	0	0	0	0	0	0	1	0	0	0	0	1	11	7	0	0	0	0	0	0	0	0	0	0	0	3	0	0	0	0	0	0	0	3	0	0	0	0	0	0	0	13	0	3
Mir155	NR_029565	0	0	0	0	0	0	0	0	0	0	0	0	0	0	0	0	0	0	0	0	0	0	0	0	0	0	0	0	0	0	0	0	0	0	0	0	0	0	0	0	0	0	0	0	0	0
Angptl3	NM_013913	0	0	0	0	0	0	0	0	0	0	0	0	0	0	0	1	0	0	0	0	0	0	0	0	0	0	0	0	0	0	0	0	0	0	0	0	0	0	0	0	0	0	0	0	0	0
Trpm5	NM_020277	0	1	0	0	1	2	0	0	0	0	0	0	0	0	0	0	0	0	0	0	0	0	0	0	0	0	0	0	0	0	0	0	1	0	0	0	0	0	0	0	0	0	0	0	0	0
Trib3	NM_175093	42	52	112	11	69	38	104	54	77	53	49	68	72	36	43	60	79	45	65	42	103	24	35	70	28	54	28	33	67	108	78	133	93	128	80	62	45	44	86	73	105	76	77	112	29	21
Olfr1183	NM_146529	0	0	0	0	0	0	0	0	0	0	0	0	0	0	0	0	0	0	0	0	0	0	0	0	0	0	0	0	0	0	0	0	0	0	0	0	0	0	0	0	0	0	0	0	0	0
Rfx6	NM_001159389,NM_177306	0	0	0	0	2	0	0	0	0	0	0	0	0	0	0	0	0	0	0	0	0	0	0	0	0	0	0	0	0	0	0	0	0	0	0	0	0	0	0	0	0	2	0	0	0	0
Ptpn12	NM_011203	38	18	34	20	8	7	17	11	11	24	15	24	48	24	83	15	34	20	14	16	37	18	27	50	7	11	24	10	20	39	8	35	49	49	8	31	43	56	34	29	95	38	10	43	41	26
BC061195	NR_105038,NR_105038_chrX:93183226_93183944	7	1	25	12	18	7	11	2	5	15	2	17	0	7	0	5	6	2	23	7	8	1	3	9	0	18	4	6	4	18.64	30	6	3	4	3	0	11	0	6	1	9	22	0	17	5	1
Spink5	NM_001081180	0	0	0	0	0	0	0	0	0	0	0	0	0	0	0	0	0	0	0	0	0	0	0	0	0	0	0	0	0	0	0	0	0	0	0	0	0	0	0	0	0	0	0	0	0	0
2700089I24Rik	NR_045308	0	0	0	0	0	0	0	0	0	0	0	0	0	0	0	0	0	0	0	0	0	0	0	0	0	0	0	0	0	0	0	0	0	0	0	0	0	0	0	0	0	0	0	0	0	0
Mir7053	NR_106020	0	0	0	0	0	0	0	0	0	0	0	0	0	0	0	0	0	0	0	0	0	0	0	0	0	0	0	0	0	0	0	0	0	0	0	0	0	0	0	0	0	0	0	0	0	0
Rnf5	NM_019403	286	365	326	120	28	106	236	104	293	117	149	196	384	171	349	109	90	91	82	153	129	100	165	226	87	107	273	137	125	135	96	208	452	626	138	283	342	175	230	363	473	280	296	403	199	131
Asb7	NM_080443,NR_003961	13	10	18	6	14	10	5	13	47	26	4	13	33	23	18	19	6	20	10	6	24	4	9	23	13	16	3	11	18	3	0	9	28	32	17	6	33	14	7	14	11	48	0	12	9	31
Mir8102	NR_106180	0	0	0	0	0	0	0	0	0	0	0	0	0	0	0	0	0	0	0	0	0	0	0	0	0	0	0	0	0	0	0	0	0	0	0	0	0	0	0	0	0	0	0	0	0	0
Tnrc18	NM_001122730,NM_178242	321	395	316	101	31	72	131	130	500	110	254	228	187	115	155	299	389	130	218	158	259	193	196	258	63	68	64	109	237	288	344	267	177	724	154	162	189	135	293	244	482	403	282	435	199	183
Mir448	NR_029956	0	0	0	0	0	0	0	0	0	0	0	0	0	0	0	0	0	0	0	0	0	0	0	0	0	0	0	0	0	0	0	0	0	0	0	0	0	0	0	0	0	0	0	0	0	0
8430408G22Rik	NM_001166580,NM_145980	0	0	0	0	14	0	0	0	0	0	0	0	0	0	0	0	0	0	0	0	0	0	0	0	0	0	0	0	0	0	0	0	0	0	0	0	0	0	0	0	0	0	0	0	0	0
Gpr62	NM_001159652	0	0	0	0	0	0	0	0	0	0	0	0	0	0	0	0	0	0	0	0	0	0	0	0	0	0	0	0	0	0	0	0	0	0	0	0	0	0	0	0	0	0	0	0	0	0
Mnd1-ps	NR_030680	0	0	0	0	0	0	0	0	0	0	0	0	1	0	0	1	0	0	0	0	0	0	1	0	0	0	0	0	0	0	0	0	0	0	0	0	0	0	1	0	0	0	0	0	0	0
Mir615	NR_030526	0	0	0	0	0	0	0	0	0	0	0	0	0	0	0	0	0	0	0	0	0	0	0	0	0	0	0	0	0	0	0	0	0	0	0	0	0	0	0	0	0	0	0	0	0	0
Heca	NM_001033432	4	4	4	1	7	0	2	5	3	1	6	1	3	0	1	0	10	1	4	0	0	1	0	0	4	0	2	1	1	5	8	3	5	3	0	1	0	0	0	2	0	0	0	6	6	5
Zdhhc24	NM_001168516,NM_001168517,NM_027476	67	65	54	12	13	11	40	13	55	93	38	60	126	24	76	38	20	16	12	25	66	38	48	46	14	17	26	33	73	20	1	18	174	216	18	57	71	61	45	64	2	20	63	100	35	7
Sept14	NM_028826	0	0	0	0	0	0	0	0	0	0	0	0	0	0	0	0	0	0	0	0	0	0	0	0	0	0	0	0	0	0	0	0	0	0	0	0	0	0	0	0	0	0	0	0	0	1
Trim54	NM_021447	2	14	3	5	11	4	3	3	6	4	3	13	1	3	13	2	7	4	3	0	11	2	3	5	3	7	10	1	2	2	7	7	13	5	4	3	9	5	4	7	0	0	13	16	5	2
Plk5	NM_183152	112	326	292	113	33	211	185	178	414	121	124	110	385	181	227	120	142	70	52	79	209	57	109	48	91	63	120	53	73	56	44	15	119	493	87	155	295	168	86	129	135	101	268	244	63	34
4933428G20Rik	NM_001289118	0	0	3	1	0	0	0	0	0	0	5	1	0	0	0	0	0	0	0	0	1.17	0	0	0	0	4	0	0	0	0	0	0	0	2	0	0	1	0	0	0	0	0	0	0	1	0
Slc16a4	NM_146136	0	0	1	0	5	0	0	0	0	0	0	0	0	0	0	0	1	0	8	1	0	0	0	2	0	0	0	0	2	0	0	0	1	1	0	0	1	0	0	1	0	0	0	0	2	0
Slc31a1	NM_175090	238	336	319	154	69	124	86	118	193	243	170	278	560	315	577	83	146	130	101	168	172	111	221	327	121	68	191	125	160	142	77	210	369	590	129	211	457	278	266	265	274	254	195	305	218	204
Fer1l5	NM_001277076	1	0	3	0	0	0	0	0	0	0	0	0	0	1	0	1	0	0	0	0	0	1	0	0	0	0	0	0	0	0	0	0	0	0	0	0	0	0	1	0	0	0	0	0	0	0
Ddx54	NM_028041	1164	1844	954	410	429	376	481	566	1285	879	889	644	710	654.99	514	809	1045	388	562	465	1117	496	590	1191	447	654	387	407	555	912	807	709	1005	2158	524	704	698	471	928	970	1631	1304	1354	1721	795	696
Actl7a	NM_009611	0	0	0	0	0	0	0	0	0	0	0	0	0	0	0	0	0	0	0	0	0	0	0	0	0	0	0	0	0	0	0	0	0	0	0	0	0	0	0	0	0	0	0	0	0	0
4933432G23Rik	NR_040716	0	0	0	0	0	0	0	0	0	0	0	0	0	0	0	0	0	0	0	0	0	0	0	0	0	0	0	0	0	0	0	0	0	0	0	0	0	0	0	0	0	0	0	0	0	0
Akap2	NM_001035532,NM_001035533,NM_009649	7	12	0	0	53	0	7	7	0	0	0	0	1	0	0	8	23	0	11	0	0	5	0	0	0	0	0	4	0	26	2	32	11	51	0	0	0	2	0	0	0	0	0	8	3	11
Nip7	NM_001164472,NM_025391,NR_028367	1053	1141	1110	368	348	519	651	674	835	952	519	798	773	735	842	618	777	444	658	597	1206	479	570	1275	415	478	590	537	468	847	898	835	928	1453	369	568	667	810	943	678	1686	1291	814	1385	651	554
Dpysl4	NM_011993	133	233	32	26	37	26	17	92	136	109	2	88	103	84	95	59	46	45	9	20	78	23	33	45	37	20	52	32	32	4	1	37	101	168	53	89	104	73	49	68	314	82	7	176	50	18
Usp25	NM_013918	46	38	3	13	31	27	67	55	45	25	26	74	73	33	28	32	24	21	18	23	30	40	47	22	5	10	10	19	59	47	51	75	21	46	13	45	23	6	20	26	10	9	7	129	16	20
Tmem191c	NM_177473	121	230	82	56	24	65	113	73	259	63	283	117	216	124	221	117	96	45	37	59	66	45	122	71	45	53	135	41	54	142	45	84	204	328	78	167	197	153	92	229	152	114	83	148	64	67
Brd8	NM_001289606,NM_001289607,NM_030147	246.74	486.41	454.38	130.48	58.28	100	279	188	356	117	257	343	577	304	550	207	147	143	127	178.87	356.36	116	251.4	380	143	326	202	126	204.81	500	294	394	721	670.42	163	303	456	297	180	341	309.93	325	223	525	201	271
Ptprq	NM_001081432	0	0	0	0	0	0	0	0	0	0	0	0	0	0	0	0	0	0	0	0	0	0	0	0	0	0	0	0	0	6	0	0	0	0	0	0	0	0	0	0	0	0	0	0	0	0
Vopp1	NM_146168	0	0	0	0	0	0	0	0	0	0	0	0	0	0	0	0	0	0	0	0	0	0	0	0	0	0	0	0	0	0	0	0	0	0	0	0	0	0	0	0	0	0	0	0	0	0
Tmem204	NM_001001183	0	0	2	0	1	0	0	0	0	0	0	0	0	0	0	0	2	0	0	0	0	1	0	3	0	3	0	0	0	0	0	0	0	0	0	1	0	0	5	0	0	0	0	0	0	0
Vax2	NM_011912	0	1	2	0	7	0	0	0	0	0	0	0	0	0	0	2	0	1	0	0	0	1	0	0	0	0	0	3	0	0	0	0	1	0	0	4	3	0	0	0	0	0	0	0	0	4
Fdxacb1	NM_198675	61	67	27	14	15	53	17	27	65	18	20	34	61	17	82	16	28	21	25	26	31	4	53	85	9	25	12	8	25	35	19	5	40	87	28	45	64	24	39	40	60	67	30	17	37	39
Itga7	NM_008398	67	113	114	19	23	8	54	34	34	40	28	81	33	26	47	81	94	16	83	54	119	14	42	50	29	5	18	12	20	129	38	78	85	50	20	39	34	16	13	67	115	55	3	51	54	75
Tmem233	NM_001101546	0	0	0	0	0	0	0	0	0	0	0	0	0	0	0	0	0	0	0	0	0	0	0	0	0	0	0	0	0	0	0	0	0	0	0	0	0	0	0	0	0	0	0	0	0	0
Cpz	NM_153107	0	0	0	0	8	0	0	0	0	0	0	0	0	0	0	0	0	0	0	0	0	0	0	0	0	0	0	0	0	0	0	0	0	0	0	0	1	0	0	0	0	0	0	0	0	0
Mir7682	NR_106150	0	0	0	0	0	0	0	0	0	0	0	0	0	0	0	0	0	0	0	0	0	0	0	0	0	0	0	0	0	0	0	0	0	0	0	0	0	0	0	0	0	0	0	0	0	0
Dleu2	NR_028264	2	2	3	0	1	0	1	0	0	0	1	1	3	0	0	0	0	2	0	0	2	0	2	0	1	0	0	0	1	0	0	0	2	3	0	0	2	0	1	1	0	1	0	2	6	0
Rbm11	NM_198302	0	0	0	0	0	0	0	0	0	0	0	0	0	0	0	0	0	0	0	0	0	0	0	0	0	0	0	0	0	0	0	0	0	0	0	0	0	0	0	0	0	0	0	0	0	0
1700054A03Rik	NR_045320	0	5	0	0	0	0	0	0	0	0	0	0	1	0	0	0	0	0	0	0	2	0	0	0	0	0	1	0	0	0	0	0	0	0	0	0	1	1	0	0	0	0	0	0	0	0
Ppib	NM_011149	429.35	507.4	259.16	186.28	98.56	372.08	164.21	326.42	442.76	370.06	198.73	481.21	541.44	246.8	443.68	211.32	219.17	198.73	127.73	194.62	358.96	131.81	324.02	293.45	134.42	164.49	376.74	127.6	151.72	222.32	69.67	245	678.1	610.2	167.38	401.25	440.34	368.49	449.71	409.41	654.52	699.77	419.65	596.16	207.08	258.25
Mmp19	NM_001164197,NM_021412	8.54	0	0	0	7.22	0	0	0	0	0	0	1	0	0	13	0	8	0	0	0	4.74	0	0	3.38	2.57	0	0	0	0	3	0	0	0	0	0	3.71	0	0	0	0	0	0	0	0	0	0
Hoxa13	NM_008264	0	0	0	0	0	0	0	0	0	0	0	3	0	0	0	0	0	0	0	0	0	0	0	0	0	0	0	0	0	0	0	0	0	2	0	0	0	0	0	0	0	0	0	0	0	0
Iqcf5	NM_029300	0	0	0	0	0	0	0	2	0	0	0	0	0	0	0	1	0	0	0	1	0	0	0	0	0	0	0	0	0	0	0	0	1	4	0	0	2	0	0	0	7	0	0	0	0	0
4931417E11Rik	NM_025737	0	0	0	0	0	0	0	0	0	0	0	0	0	0	0	0	0	0	0	0	0	0	0	0	0	0	0	0	0	0	0	0	0	0	0	0	0	0	0	0	0	0	0	0	0	0
Ncoa2	NM_001077695,NM_001302702,NM_008678	37	61	14	8	10	0	30	31	26	39	7	43	67	19	55	52	19	28	12	12	40	26	23	15	2	15	12	18	28	25	0	26	126	62	32	22	35	28	23	25	48	4	0	24	19	30
Ice2	NM_145618	37	17	23	4	1	3	0	5	13	34	20	16	40	5	35	32	19	17	10	17	33	13	32	34	17	0	2	9	12	1	0	18	48	51	25	25	32	2	18	23	0	29	106	22	14	56
Cep104	NM_177673	137	200	117	46	14	64	76	114	146	81	158	132	134	78	75	87	137	91	35	70	87	71	123	144	41	81	41	66	80	68	59	92	172	197	83	65	87	81	124	137	103	100	257	196	71	101
Mir3086	NR_037247	0	0	0	0	0	0	0	0	0	0	0	0	0	0	0	0	0	0	0	0	0	0	0	0	0	0	0	0	0	0	0	0	0	0	0	0	0	0	0	0	0	0	0	0	0	0
Hprt	NM_013556	5203	3910	5785	3747	1833	1884	3971	4126	2239	6569	2143	3826	6716	3603	5339	2427	3419	4043	3531	2623	5383	2149	3792	5754	1109	1508	2873	3161	2398	5055	2843	6507	4547	4562	1173	3143	7855	7745	3670	2280	6048	9302	3703	4942	4624	3267
Sgol2	NM_001177867,NM_199007	330	156	189	79	38	40	111	88	110	142	64	141	193	92	254	77	141	127	89	120	225	78	145	211	58	54	129	63	106	72	42	91	245	262	70	103	207	100	161	98	76	269	274	253	131	151
Gm12060	NR_004857	0	0	0	1.02	0	0	0	0	0	0	0	0	0	1.05	0	0	0	0	0	0	0	0	1.03	1.03	0	0	1.01	0	0	0	0	0	0	0	0	0	0	0	0	0	0	0	0	0	1.03	0
Kncn	NM_001039124	1	1	0	0	0	0	0	0	0	0	0	0	0	0	0	0	0	0	0	0	0	0	0	0	0	0	0	0	0	0	0	0	0	0	0	0	0	0	0	0	0	0	0	0	0	0
Atp6v1e1	NM_007510	1007	909	1251	423	336	389	584	683	820	905	631	854	759	614	910	604	669	456	587	522	858	445	640	947	319	411	590	448	414	750	544	890	1079	1413	325	689	901	661	939	770	1521	1250	1044	1277	678	562
Nedd4	NM_010890	61	106	7	24	52	20	5	34	83	153	9	40	112	39	63	69	42	64	25	32	12	34	13	7	12	1	49	31	13	22	1	31	201	286	35	64	106	58	75	88	110	75	31	85	19	2
Wdr82	NM_029896	120	74	71	32	11	34	27	39	49	28	48	45	59	41	124	29	47	19	42	25	54	22	40	73	29	34	32	21	41	48	34	43	52	161	21	64	52	26	85	51	53	20	80	104	63	106
Xlr5c	NM_031493	4.12	0	5.34	0	0	4.65	4	0	1.42	3.28	3.97	4.68	5.28	0	1.82	4.95	0	0	0	1.72	0	0	2.52	0	2.33	0	4.63	1	0.64	2.36	0	7.14	0	4.38	0	1.68	0	0	0	1.61	0	8.99	0	2.13	0	2.39
Olfr486	NM_146496	0	0	0	0	0	0	0	0	0	0	0	0	0	0	0	0	0	0	0	0	0	0	0	0	0	0	0	0	0	0	0	0	0	0	0	0	0	0	0	0	0	0	0	0	0	0
Klrg2	NM_001033171	56	55	56	18	87	0	170	43	48	145	85	90	36	77	43	45	139	34	59	36	84	35	17	44	7	33	27	31	56	47	85	167	55	101	65	36	55	17	49	57	40	35	7	53	35	13
Fgf16	NM_030614	0	0	0	1	0	0	0	0	0	0	0	0	0	0	0	0	0	0	0	0	0	0	0	0	0	0	0	0	0	0	0	0	0	0	0	0	0	0	0	2	0	0	0	0	0	0
Malsu1	NM_029353	190	219	238	72	58	144	113	124	159	161	106	208	194	80	207	149	196	86	120	116	223	69	121	201	62	74	108	69	115	209	136	103	251	329	80	179	205	123	178	164	448	345	207	421	129	135
Zfp775	NM_173429	50	188	168	77	21	128	198	194	232	105	146	190	121	128	196	195	51	74	86	44	240	46	71	128	61	422	142	55	53	268	674	51	103	350	138	140	106	139	146	128	121	183	134	193	68	170
Igfbp7	NM_001159518,NM_008048	0	0	0	0	0	0	0	0	0	0	0	0	0	0	0	0	0	0	0	0	0	0	0	0	0	0	0	0	0	0	0	0	0	0	0	0	0	0	0	0	0	0	0	0	0	1
Cyp3a44	NM_177380	0	0	0	0	0	0	0	0	0	0	0	0	0	0	0	0	0	0	0	0	0	0	0	0	0	0	0	0	0	0	0	0	0	0	0	0	0	0	0	0	0	0	0	0	0	0
Tm7sf2	NM_028454	2	1	9	1	0	1	1	2	2	1	2	5	10	1	2	4	3	2	2	0	0	3	4	7	0	0	0	0	2	0	0	0	4	7	0	2	1	0	0	4	0	6	0	4	0	0
Dennd4b	NM_201407	14	0	0	3	1	4	0	3	17	0	0	9	0	3	0	0	0	2	1	2	3	3	0	8	0	15	0	0	0	23	0	0	18	3	2	2	0	0	6	4	23	0	0	0	3	0
Pkn1	NM_001199593,NM_177262	34	130	57	38.96	32	39	46	69.89	144	48.76	39	69	99	51	81	46.9	30	26	14	28	74.91	21	41	20	43.96	0	43	25	28	25.78	0	35	237	94.75	34	49.33	55	21.65	67	105	9	93	219	187.61	15	31
Aurkb	NM_011496	329	369	398	122	278	142	324	250	431	394	243	352	322	197	489	344	392	125	176	201	380	161	334	462	122	225	160	121	308	550	413	501	419	522	207	315	232	260	252	327	550	249	502	491	231	307
Slc17a4	NM_177016	0	0	0	0	0	0	0	0	0	0	0	0	0	0	0	0	0	0	0	0	0	0	0	0	0	0	0	0	0	0	0	0	0	0	0	0	0	0	0	0	0	0	0	0	0	0
Sh2d4a	NM_028182	3	0	0	0	0	0	0	7	4	0	0	1	0	0	9	0	0	1	0	0	0	0	1	0	0	0	0	0	0	0	0	0	0	19	2	6	3	0	13	8	0	0	0	10	0	0
Eid2b	NM_001177427	37	29	27	8	6	11	17	40	30	42	3	26	20	9	15	18	27	21	22	18	16	5	9	15	4	29	19	9	12	23	11	35	12	59	17	20	13	3	18	6	45	37	44	18	13	27
Krt6b	NM_010669	0	0	0	0	0	0	0	0	0	0	0	0	0	0	0	0	0	0	0	0	0	0	0	0	0	0	0	0	0	0	0	0	0	0	0	4	0	0	0	0	0	0	0	0	0	0
5430427O19Rik	NM_001163539	0	0	0	0	0	0	0	0	0	0	0	0	0	0	0	0	0	0	0	0	0	0	0	0	0	0	0	0	0	0	0	0	0	0	0	0	0	0	1	0	0	1	0	0	0	0
Tbx3os2	NR_040416	0	0	0	0	3	0	0	0	1	0	0	1	2	2	0	0	0	0	0	0	1	0	0	0	0	0	0	0	0	0	0	0	3	0	0	0	0	0	0	0	0	1	0	0	0	0
Ganc	NM_172672	9.1	15.22	10.06	11	2.02	8.2	2.02	17.44	6.21	16.05	5.09	14.17	20.12	10.05	4.04	19.16	1	5	11.11	21	22.32	10.09	22.1	14.11	3.01	35.52	4.05	7	5.01	24.18	2	0	11.17	13.09	3.03	24.1	24.23	5.04	2.03	12.03	24.39	16.11	16.11	37.45	7.01	12.14
Npm2	NM_181345	12	5	25	4	4	4	16	2	4	10	8	3	4	2	6	14	19	4	12	8	10	6	4	11	0	25	10	3	3	43	4	3	14	16	2	7	12	0	24	5	13	10	0	14	16	16
Gm8234	NR_004433	0	2.19	0	0	0	0	2.12	0	0	0	0	0	0	0	0	1.11	2.16	0	0	0	0	0	0	1.06	0	0	0	0	0	0	0	0	0	0	0	0	0	0	0	0	2.19	0	0	0	0	1.04
St3gal4	NM_009178	10	6	0	0	0	0	0	0	0	0	0	0	9	0	0	3	0	4	4	8	2	0	0	0	0	0	0	0	5	0	0	0	16	16	4	0	1	0	0	0	0	3	0	0	0	0
Stom	NM_013515	3	0	21	0	0	0	0	0	0	0	0	0	0	0	0	0	0	0	3	0	0	5	0	0	0	2	0	5	7	8	0	0	0	0	5	0	0	0	3	0	0	0	0	0	0	0
Pxdn	NM_181395	3	8	0	0	12	0	0	0	0	0	0	4	0	0	2	19	0	3	2	0	0	2	0	0	0	0	0	0	0	0	0	0	1	1	0	0	6	0	0	0	12	0	7	0	0	0
Kng2	NM_001102409,NM_001102410,NM_201375	0	0	0	1	0	0	0	0	0	0	0	0	0	0	2.08	0	0	0	0	0	0	0	0	0	2	0	0	0	0	0	0	0	0	0	0	0	0	13.06	0	0	0	0	0	0	0	0
Trim31	NM_146077	0	0	0	0	0	0	0	0	0	0	0	0	0	0	0	0	0	0	0	0	0	0	0	0	0	0	0	0	0	0	0	0	0	0	0	0	0	0	0	0	0	0	0	0	0	0
Hnrnpul1	NM_144922,NM_178089	53	91	14	39	36	91	82	114	197	71	71	149	110	53	98	110	125	96	62	38	90	36	40	44	15	4	54	32	101	114	30	44	163	118	78	76	97	64	106	110	209	83	54	107	33	41
Pls1	NM_001033210	8	1	10	0	4	2	4	2	1	0	0	10	35	4	5	11	7	4	0	1	5	5	0	39	0	2	3	0	5	10	2	16	2	7	3	11	1	9	6	5	10	5	0	17	5	1
Fbrsl1	NM_001142642,NM_028596	13	44	43	2	5	8	10	13	29	6	2	30	21	4	12	8	28	16	16	3	15	5	23	25	11	1	5	15	13	26	18	3	31	39	15	9	5	0	5	18	9	24	47	24	8	11
Rundc3a	NM_001252347,NM_016759	11	40	10	14	19	18	23	16	54	21	4	15	25	16	33	12	11	11	5	9	10	7	19	5	5	9	13	15	22	17	0	43	24	29	11	30	35	7	29	21	52	48	0	40	19	15
Akap11	NM_001164503	11	0	0	1	0	0	1	0	2	3	0	2	4	4	0	3	11	6	3	0	2	1	0	5	2	0	0	4	1	9	0	15	15	1	1	0	10	22	0	0	0	0	0	6	0	5
Zmym2	NM_029498	110.41	85.88	64.73	48.18	56.59	24.56	122.64	70.68	28	62.77	28.34	82.62	127.76	56.79	140.31	44.72	113.32	67.65	62.16	58.46	86.14	54.76	54.65	59.04	10.2	13.34	43.47	26.75	70	132.35	59.09	97.35	179.01	136.23	41.05	71.62	102.41	85.17	76.3	57.58	63.44	119.12	87.14	123.47	63.26	89
Olfr267	NM_146920	0	0	0	0	0	0	0	0	0	0	0	0	0	0	0	0	0	0	0	0	0	0	0	0	0	0	0	0	0	0	0	0	0	0	0	0	0	0	0	0	0	0	0	0	0	0
Polr3d	NM_001164082,NM_025945	275	291	320	56	56	59	154	124	218	130	113	129	180	115	143	212	236	57	189	116	290	109	163	241	79	200	118	40	161	262	123	186	162	275	101	152	177	110	210	132	376	227	220	435	141	252
5430435G22Rik	NM_145509	0	0	0	0	0	0	0	0	0	0	0	0	0	0	0	0	0	0	0	0	0	0	0	0	0	0	0	0	0	0	0	0	0	0	0	0	0	0	0	0	0	0	0	0	0	0
Luc7l3	NM_026313	148	126	138	35	13	20	64	72	65	136	43	81	191	83	120	42	84	50	98	114	120	72	93	288	39	83	85	37	123	75	67	118	111	172	38	64	205	85	130	73	160	132	117	155	161	121
Lrg1	NM_029796	0	0	0	0	0	0	0	0	0	5	0	0	0	0	0	0	0	0	0	0	0	0	0	0	0	0	0	0	0	0	0	0	0	0	0	0	0	0	0	0	0	0	0	0	0	0
Gm12185	NM_001045540	0	0	0	0	0	0	0	0	0	0	0	0	0	0	0	0	0	0	0	0	0	0	0	0	0	0	0	0	0	0	0	0	0	0	0	0	0	0	0	0	0	0	0	0	0	0
Mir7081	NR_106049	0	0	0	0	0	0	0	0	0	0	0	0	0	0	0	0	0	0	0	0	0	0	0	0	0	0	0	0	0	0	0	0	0	0	0	0	0	0	0	0	0	0	0	0	0	0
Dpp6	NM_001136060,NM_001198886,NM_010075,NM_207282	0	2	0	0	0	0	0	0	0	0	0	0	0	0	0	0	0	0	0	0	0	0	0	0	0	0	0	0	0	0	0	0	0	0	0	0	0	0	3	0	0	0	0	0	0	0
C86187	NR_015609	4	3	13	6	0	2	3	0	6	5	15	2	25	4	18	12	0	0	0	12	3	13	0	0	2	9	0	0	0	29	1	20	4	0	7	3	12	6	2	2	0	10	0	2	10	14
Mir7046	NR_106013	0	0	0	0	0	0	0	0	0	0	0	0	0	0	0	0	0	0	0	0	0	0	0	0	0	0	0	0	0	1	0	0	0	0	0	0	0	0	0	0	0	0	0	0	0	0
Ear10	NM_053112	0	0	0	0	0	0	0	0	0	0	0	0	0	0	0	0	0	0	0	0	0	0	0	0	0	0	0	0	0	0	0	0	0	0	0	0	0	0	0	0	0	0	0	0	0	0
Add1	NM_001024458,NM_001102444,NM_013457	63	99	8	25	18	12	11	31	112	46	22	112	169	62	127	67	1	81	5	16	47	4	51	14	17	50	38	24	22	6	0	57	123	209	38	78	82	65	67	68	157	45	57	72	27	1
Dlat	NM_145614	338	448	218	109	76	109	180	201	303	261	113	301	524	247	514	191	174	155	177	172	288	155	277	415	91	130	184	113	211	162	121	271	515	669	135	268	463	294	287	281	297	356	156	416	184	315
Ttll8	NM_172818	0	0	0	0	0	0	0	0	2	0	0	0	0	0	0	0	0	0	0	0	2	0	0	0	0	0	0	0	0	0	0	0	0	0	0	0	0	0	0	0	0	0	0	3	0	0
Dyrk1a	NM_001113389,NM_007890	100	120	85	43	48	13	64	46	66	84	64	103	149	101	223	27	47	31	67	45	61	34	66	134	33	61	45	22	53	82	110	143	91	226	41	75	131	107	64	86	102	103	142	115	74	103
Tbxa2r	NM_001277265,NM_009325	8	1	8	0	39	0	0	0	0	1	0	0	3	0	0	0	0	0	0	0	0	2	0	5	0	1	0	0	1	0	0	0	0	0	0	0	1	19	15	0	0	0	0	1	0	0
Il21	NM_001291041,NM_021782	0	0	0	0	0	0	0	0	0	0	0	0	0	0	0	0	0	0	0	0	0	0	0	0	0	0	0	0	0	0	0	0	0	0	0	0	0	0	0	0	0	0	0	0	0	0
Ralgapb	NM_001291137,NM_001291138	24	43	19	8	5	7	24	28	8	18	24	18	8	13	23	17	28	11	8	18	26	3	22	8	2	2	5	8	8	7	12	11	25	22	12	8	10	35	30	9	19	39	0	24	3	16
4933401H06Rik	NR_040540	0	0	0	0	0	0	0	0	0	0	0	0	0	0	0	0	0	0	0	0	0	0	0	0	0	0	0	0	0	0	0	0	0	0	0	0	0	0	0	0	0	0	0	0	0	0
Pde4dip	NM_001039376,NM_001289701,NM_001289702,NM_178080,NR_110360	66	70	48	23	10	1	11	33	99	37	13	60	31	20	30	59	18	47	13	21	51	23	42	24	16	5	12	13	27	2	34	0	114	89	26	31	30	52	76	36	8	90	113	48	26	5
Dazap1	NM_001122604,NM_001122605,NM_133188	33	22	38	7	4	10	21	9	58	18	10	23	34	10	17	17	22	8	15	11	35	16	22	6	6	5	11	16	14	42	15	23	28	56	23	10	23	18	26	40	32	33	6	37	13	13
Snord93	NR_028536	0	0	0	0	0	0	0	0	0	0	0	0	0	0	0	0	0	0	0	0	0	0	0	0	0	0	0	0	0	0	0	0	0	0	0	0	0	0	0	0	0	0	0	0	0	0
Zfp711	NM_177747	0	0	0	0	0	1	0	0	0	0	0	0	0	0	0	4	0	0	0	0	0	4	0	3	1	0	0	0	4	0	8	0	0	0	0	0	0	0	0	0	0	0	28	0	0	2
1700022H01Rik	NR_126477	0	0	0	0	0	0	0	0	0	0	0	0	0	0	0	0	0	0	0	0	0	0	0	0	0	0	0	0	0	0	1	0	0	0	0	0	0	0	0	0	0	0	0	0	0	0
Gja10	NM_010289	0	0	0	1	0	0	0	0	0	0	0	0	0	0	0	0	1	0	0	0	0	0	0	2	0	1	0	0	0	2	0	0	0	0	0	0	0	0	0	0	0	0	0	0	0	0
Als2cr11	NM_175200	0	0	0	0	0	0	0	0	0	0	0	0	0	0	0	2	0	0	0	0	0	0	0	0	0	0	0	0	0	2	0	0	0	0	0	0	0	0	0	0	0	0	0	0	0	0
Gm3415	NM_001243114,NM_001243114_chr5:146556112_146558915	0	0	0	0	0	0	0	0	0	0	0	0	0	0	0	0	0	0	0	0	0	0	0	0	0	0	0	0	0	0	0	0	0	0	0	0	0	0	0	0	0	0	0	0	0	0
Rnf20	NM_001163263,NM_182999	349	394	230	131	45	80	105	256	202	224	235	227	140	155	222	168	210	105	132	158	382	170	177	402	128	112	92	140	187	222	225	151	126	401	67	131	205	146	183	221	470	397	246	596	149	304
Nipa2	NM_001256130,NM_001256131,NM_001256132,NM_001256133,NM_023647	235.63	121.17	99.51	56.14	37.89	47.63	69.38	59.57	48.96	108.02	39.85	88.46	138.91	71.31	88.12	86.08	100.33	44.85	87.09	105.41	134.63	91.96	96.15	191.13	42.15	60.86	38.72	55.89	75.55	99.39	109.42	125.35	66.62	174.21	25.32	81.27	149.25	84.64	129.24	67.6	150.8	165.95	97.32	178.27	108.24	140.81
Ttc17	NM_183106	47	49	51	16	26	7	13	3	39	16	93	49	26	33	134	55	31	20	11	7	31	14	34	28	20	23	4	8	17	37	0	43	25	77	11	25	83	36	36	51	41	26	55	83	21	62
Ddx19b	NM_001190786,NM_001190800,NM_172284	249.18	226.64	138.08	68.29	141.65	81.28	69.16	59.54	121.71	366.26	249.47	153.98	94.69	190.59	122.03	206.65	276.69	60	240.26	92.06	210.41	70.12	146.37	259.28	67.25	188.53	72.61	36.79	109.1	345.32	222.99	398.12	218.19	358.47	99.31	194.35	132.32	165.28	200.93	120.75	360.49	360.25	270.02	269.59	133.67	190.9
Lpin1	NM_001130412,NM_015763,NM_172950	63	189	89	29	57	32	17	36	133	19	33	80	127	79	107	40	41	14	31	62	51	30	42	88	50	3	15	19	65	20	30	4	136	148	56	108	100	42	186	52	71	96	240	99	87	47
Ubxn2a	NM_145441	490	204	198	169	53	138	283	174	213	338	341	225	521	231	434	165	173	197	250	230	320	228	326	497	89	167	195	130	255	241	246	323	330	391	160	171	501	330	279	239	341	347	252	442	385	428
Dhx57	NM_001163759,NM_198942	80	108	101	12	39.31	15	37	46	70	44	68	74	73	69	102	28	87	21	116.64	34	124.53	30	51	56	18	96	39	32	53.44	187	95	81	60.38	103.52	45	39	47.43	53	43	53.33	202.7	71	37	134.39	73	56
1700012A03Rik	NM_029587	0	0	0	0	0	0	0	0	0	0	0	0	0	0	0	0	0	0	0	0	0	0	0	0	0	0	0	0	0	0	0	0	0	0	0	0	0	0	0	0	0	0	0	0	0	0
Calml3	NM_027416	0	4	0	0	0	0	0	0	1	0	0	0	0	0	0	0	0	0	0	0	0	0	0	0	0	0	0	0	0	0	0	0	0	0	0	0	0	0	0	0	0	0	0	0	0	0
Taz	NM_001173547,NM_001242615,NM_001242616,NM_001290738,NM_181516	106	147	203	74	17	65	173	136	132	131	75	133	135	119	136	160	58	80	109	47	131	42	89	112	38	57	87	49	75	163	113	55	255	246	58	127	245	136	141	148	247	276	173	167	131	73
Ccdc136	NM_001201378,NM_145574	0	0	0	0	7	0	0	0	0	0	0	10	4	0	0	0	0	2	0	0	0	0	0	0	0	0	0	3	0	0	4	0	0	0	0	0	0	0	0	10	0	0	0	2	0	0
Heatr9	NM_001045543	0	0	0	0	0	0	0	0	0	0	0	0	0	0	0	0	0	0	0	0	0	0	0	0	0	0	0	0	0	0	0	0	0	0	0	0	0	0	0	0	0	0	0	0	0	0
1700112J05Rik	NR_077218	0	0	0	0	0	0	0	0	0	0	0	0	0	0	0	0	0	0	0	0	0	0	0	0	0	0	0	0	0	0	0	0	0	0	0	0	0	0	0	0	0	0	0	0	0	0
Tgm2	NM_009373	0	0	0	0	0	0	0	0	0	0	0	0	0	0	0	0	6	0	0	7	0	0	0	0	2	0	0	0	0	0	0	0	0	0	0	0	0	0	31	0	0	0	0	0	0	0
Tctn3	NM_026260	67	58	68	21	9	27	25	40	70	16	64	31	57	25	32	39	39	12	36	38	55	31	64	38	42	63	21	12	28	12	27	4	31	41	22	22	10	19	19	51	35	83	111	88	39	37
Mfsd7c	NM_145447	1524	1451	2364	324	224	474	903	509	1399	674	2003	888	836	1086	1076	857	945	365	512	722	1181	861	836	1151	643	1057	379	545	374	899	786	1295	1269	2684	511	837	913	1032	1176	1004	1651	1294	817	2327	609	1090
Obsl1	NM_178884	10	78	22	15	1	7	23	59	21	0	14	76	107	15	27	50	1	78	0	1	2	2	13	3	8	0	15	71	15	16	1	0	170	91	43	21	34	0	7	12	74	76	41	14	0	4
1700021F05Rik	NM_026411	348	324	352	174	63	164	305	271	329	226	131	259	484	281	567	154	243	163	206	191	397	91	262	237	102	225	288	163	131	431	240	730	410	493	109	215	526	453	170	339	394	384	333	453	192	163
Get4	NM_001163316,NM_026269	1003	1296	890	561	401	889	782	872	1875	1127	1286	1431	1629	924	1190	1061	1091	545	704	606	1073	623	722	724	300	222	613	537	719	1052	588	1819	2045	1564	705	1108	1392	1474	1197	1338	2089	1835	1054	1264	660	584
Bdnf	NM_001048139,NM_001048141,NM_001048142,NM_001285416,NM_001285417,NM_001285418,NM_001285419,NM_001285420,NM_001285421,NM_001285422,NM_007540	0	0	2	2	0	0	0	0	0	0	3	0	0	0	0	0	0	0	0	3	0	0	1	0	0	0	0	0	0	0	0	0	4	0	0	0	2	0	0	3	0	0	0	0	0	2
Epg5	NM_001195633	46	81	75	35	46	26	7	22	44	48	15	25	87	35	23	39	14	22	43	28	29	28	41	43	18	29	22	26	58	32	41	40	51	57	39	30	55	106	66	47	128	123	34	104	50	31
Nek11	NM_172461	0	0	0	0	0	0	0	0	0	0	0	0	0	0	0	0	0	0	0	0	0	0	0	0	0	0	1	0	0	0	0	0	0	1	0	0	1	0	0	0	0	1	0	0	0	0
BC029722	NR_015528	10.18	18	0.29	2	6.55	2	30	20.57	22	8.09	23	29	18.92	6.73	2	8.35	8.84	9.83	13.21	12.36	53.05	8	22.25	14.92	0	6.08	10.85	4	6.95	7.11	18.51	14.23	7.78	30.69	10.26	11.05	3.92	25	3	10.99	17.53	52.87	0	62.79	0	0
Olfr279	NM_001001807	0	0	0	0	0	0	0	0	0	0	0	0	0	0	0	0	0	0	0	0	0	0	0	0	0	0	0	0	0	0	0	0	0	0	0	0	0	0	0	0	0	0	0	0	0	0
Rnase12	NM_001011875	0	0	0	0	0	0	0	0	0	0	0	0	0	0	0	0	0	0	0	0	0	0	0	0	0	0	0	0	0	0	0	0	0	0	0	0	0	0	0	0	0	0	0	0	0	0
4931408C20Rik	NM_001033764	0	0	0	0	0	0	0	0	0	0	0	0	0	0	0	0	0	0	0	0	0	0	0	0	0	1	0	0	0	0	0	0	0	0	0	0	0	0	0	0	0	0	0	0	0	0
Csnk1g3	NM_152809	53	37	27	21	16	18	62	33	23	46	38	62	24	20	27	30	42	24	20	17	33	32	24	25	4	0	12	24	22	33	32	9	32	26	15	23	32	10	42	37	35	40	0	57	14	9
Pdcd2	NM_008799	246	265	173	108	55	95	151	168	193	168	143	241	296	123	197	135	184	92	120	136	342	90	206	207	76	90	176	66	135	179	77	162	253	359	73	152	270	149	153	159	369	291	178	291	198	155
Gemin5	NM_001166669,NM_001166670,NM_001166671,NM_172558	1357	2620	1169	625	445	599	817	1061	2410	1487	1325	1407	1897	1314	1530	1724	1444	494	1220	915	1752	988	1306	1598	546	1128	424	630	1035	1576	1380	1445	1822	3302	939	1005	1544	1134	1062	1492	2633	1684	1672	2438	822	1476
Nek1	NM_001293637,NM_001293638,NM_001293639,NM_175089	35	26	44	5	1	4	25	11	8	4	27	23	28	5	46	11	28	11	9	24	44	35	25	56	8	9	17	9	39	38	22	14	52	47	29	14	24	8	29	36	55	61	26	35	46	42
Dnase1l2	NM_025718	3	0	1	0	0	0	0	0	3	5	0	0	3	0	0	0	4	0	4	0	3	0	1	0	0	0	0	0	0	6	0	0	0	0	0	0	0	0	9	0	0	0	0	0	0	0
Tbx5	NM_011537	0	0	0	0	0	0	0	0	0	0	0	0	0	0	0	0	0	0	0	0	0	0	0	0	0	0	0	0	0	0	0	0	0	0	0	0	0	0	0	0	0	0	0	0	0	0
Ptplb	NM_023587	195	114	106	57	73	128	193	104	92	158	35	138	232	118	359	96	121	93	105	76	106	48	119	135	46	30	187	60	58	141	74	262	288	345	79	184	260	123	210	135	168	260	138	178	149	74
Vwc2l	NM_177164	0	0	0	0	0	0	0	0	0	0	0	0	0	0	0	0	0	0	0	0	0	0	0	0	0	0	0	0	0	0	0	0	0	0	0	0	0	0	0	0	0	0	0	0	0	0
Ap1s1	NM_007457	676	771	848	255	370	275	392	444	830	697	444	545	521	426	628	446	417	273	407	355	529	323	457	759	268	546	424	228	329	905	483	880	828	1183	309	529	627	455	648	651	1155	650	894	1365	505	497
Gm21269	NR_102375	0	0	0	0	0	0	0	0	0	0	0	0	0	0	0	0	0	0	0	0	0	0	0	0	0	0	0	0	0	0	0	0	0	0	0	0	0	0	0	0	0	0	0	0	0	0
6030407O03Rik	NR_045311	0	0	0	0	0	0	0	0	0	0	0	0	0	0	0	0	0	0	0	0	0	0	0	0	0	6	0	0	0	0	0	0	0	0	0	0	0	0	0	0	0	0	0	0	0	0
Isca1	NM_026921	316	272	183	105	73	109	89	192	185	153	119	165	182	113	193	150	96	154	63	125	216	93	216	259	86	101	155	129	132	123	111	154	407	326	89	133	183	189	315	189	315	305	232	397	193	110
Gm21276	NR_073038	0	0	0	0	0	0	0	0	0	0	0	0	0	0	0	0	0	0	0	0	0	0	0	0	0	0	0	0	0	0	0	0	0	0	0	0	0	0	0	0	0	0	0	0	0	0
Arg1	NM_007482	40	10	24	1	231	4	64	0	9	38	10	31	10	11	4	11	27	4	53	26	25	17	11	82	4	272	4	1	31	157	132	142	39	46	17	29	5	30	63	13	126	8	73	57	76	65
Pick1	NM_001045558,NM_008837	167	354	270	110	58	49	54	198	355	278	240	241	254	136	254	194	150	72	77	93	240	100	155	236	76	86	211	69	141	115	73	104	359	457	128	177	212	223	308	228	457	332	119	394	153	199
Pcdhb9	NM_053134	0	0	0	0	0	0	0	0	0	0	0	0	0	0	0	0	0	0	0	0	0	0	0	0	0	0	0	0	0	0	0	0	0	0	0	0	0	0	0	0	0	0	0	0	0	0
Tep1	NM_009351	76	28	93	25	26	16	75	83	90	80	22	102	124	76	83	160	110	35	137	24	42	46	44	41	31	58	42	25	30	172	57	5	95	215	60	48	88	57	118	54	147	89	56	158	78	78
Dcstamp	NM_001289506,NM_001289508,NM_001289512,NM_001289513,NM_029422	0	0	0	0	0	0	0	0	0	0	0	0	0	0	0	0	3	3	3	0	0	0	0	0	0	0	0	0	0	0	0	0	0	0	0	0	0	0	0	0	0	0	0	0	0	0
Krt13	NM_010662	0	0	0	0	0	0	0	0	0	0	0	0	0	0	0	0	0	0	0	0	0	0	0	0	0	0	0	0	0	0	0	0	0	0	0	0	0	0	0	0	0	0	0	0	3	0
A830052D11Rik	NR_045403	0	0	0	0	0	0	0	1	0	0	0	0	0	0	0	0	0	0	0	0	0	0	0	0	0	0	0	0	0	0	0	0	0	0	0	0	0	0	0	0	0	0	0	0	0	0
Il20rb	NM_001033543	10	5	0	0	4	0	5	1	2	0	0	2	6	0	0	0	11	0	0	3	1	5	4	4	1	1	0	0	0	6	0	0	12	39	2	1	1	24	0	7	0	10	0	0	0	0
Spata17	NM_028848,NM_029067	7	0	0	0	0	0	0	0	2	2	0	1	7	3	5	0	0	0	0	0	0	0	0	0	0	4	0	2	0	0	0	0	6	10	1	1	6	11	0	2	0	6	0	3	0	1
Cldn19	NM_001038590,NM_153105	0	0	0	0	0	0	0	0	3	0	0	5	0	0	0	0	5	1	0	0	0	0	3	0	3	0	0	0	0	0	0	0	0	0	0	4	0	0	0	0	0	10	0	0	0	0
Gm10409	NR_033121,NR_033121_chr14:3412613_3433857	0	0	0	2	0	1	0	0	0	0	0	0	0	0	0	0	0	0	0	0	0	0	0	0	0	0	0	0	0	0	0	0	0	0	0	0	0	0	0	0	0	0	0	0	0	0
Olfm2	NM_173777	0	3	0	0	0	0	0	0	0	0	0	0	0	0	0	0	0	0	0	0	0	0	0	0	0	0	0	0	0	0	0	0	0	0	0	0	1	0	0	0	0	0	0	0	0	0
L1td1	NM_001081202	278	198	121	70	15	29	48	114	166	251	32	205	131	105	132	252	185	197	137	142	195	73	91	233	30	37	127	134	84	143	57	297	261	527	56	136	135	47	243	131	293	275	385	218	218	113
Olfr389	NM_147009	0	0	0	0	0	0	0	0	0	0	0	0	0	0	0	0	0	0	0	0	0	0	0	0	0	0	0	0	0	0	0	0	0	0	0	0	0	0	0	0	0	0	0	0	0	0
Gucy2f	NM_001007576	0	0	0	0	0	0	0	0	0	0	0	0	0	0	0	0	0	0	0	0	0	0	0	0	0	0	0	0	0	0	2	0	0	0	0	0	0	0	0	0	0	0	0	0	0	0
Cib1	NM_001291275,NM_001291276,NM_011870	208	421	470	120	83	172	284	198	260	209	183	328	303	187	317	261	147	98	127	110	301	93	148	268	127	97	173	141	179	311	252	328	571	470	95	160	276	261	242	318	508	348	323	432	196	191
Kif5b	NM_008448	612	531	527	256	201	157	373	286	392	341	294	395	573	328	756	249	416	197	355	292	430	254	336	644	184	215	306	244	410	537	337	515	666	962	224	378	653	210	453	378	662	616	329	714	370	477
P4htm	NM_028944	38	52	24	9	22	9	29	6	30	12	15	25	37	29	54	5	21	6	11	17	68	13	25	32	16	80	29	9	17	39	45	28	41	98	15	15	42	19	29	25	0	28	16	53	14	27
Frem2	NM_172862	1	18	0	0	10	0	0	6	16	0	0	5	0	8	0	15	9	0	2	4	11	8	2	0	1	10	1	2	0	0	0	0	0	3	1	9	2	0	12	8	0	0	0	12	4	3
Dync1i1	NM_001191023,NM_001191025,NM_001191026,NM_001191027,NM_010063	2	0	3	0	0	0	0	9	0	1	0	18	6	3	6	4	0	1	0	0	4	5	8	0	0	3	0	10	4	0	0	0	41	6	0	0	6	0	4	1	40	0	0	12	11	0
Mir7681	NR_106149	0	0	0	0	0	0	0	0	0	0	0	0	0	0	0	0	0	0	0	0	0	0	0	0	0	0	0	0	0	0	0	0	0	0	0	0	0	0	0	0	0	0	0	0	0	0
Esrp1	NM_001290383,NM_194055	93	45	95	5	42	12	61	39	45	54	39	57	26	30	42	60	100	25	23	28	94	39	20	54	8	32	14	10	20	26	44	33	55	112	35	37	32	50	34	39	65	36	88	78	16	30
B930059L03Rik	NR_033340	15	7	11	8	0	1	0	3	13	7	3	10	1	3	1	4	5	5	8	1	10	8	12	3	1	2	1	3	3	3	0	0	5	22	2	4	3	0	6	6	36	5	0	12	11	2
Sdc4	NM_011521	2139	4082	1175	1605	2026	1588	1002	1162	3875	2753	457	1694	3364	3312	4499	986	794	1052	1046	1179	658	611	1050	1780	910	284	2745	1264	1271	1691	664	1723	6319	8280	1364	3336	3766	2215	4161	2203	5983	4139	1654	2863	2314	986
9430069I07Rik	NM_001256161	7	1	0	0	4	0	0	0	0	0	0	2	3	0	0	2	0	0	1	0	0	0	0	0	0	2	0	0	1	0	0	0	1	0	0	0	0	0	0	1	0	0	0	2	3	0
Wbscr17	NM_145218	0	2	9	0	3	0	2	0	0	0	0	0	0	0	0	2	0	0	0	0	0	0	0	0	0	0	0	0	0	5	0	0	0	0	0	0	0	0	0	2	0	0	0	0	0	0
1700044K03Rik	NR_033785	0	0	0	0	1	0	0	0	0	0	0	0	0	0	0	0	0	0	0	0	0	0	0	0	0	0	0	0	0	0	0	0	0	0	0	0	0	0	0	0	0	0	0	0	0	0
1700012P22Rik	NM_027056	0	0	0	0	0	0	0	0	0	0	0	0	0	0	0	0	0	0	0	0	0	0	0	0	0	0	0	0	0	0	0	0	0	0	0	0	0	0	0	0	0	0	0	0	0	0
Gm8653	NM_001167152,NM_001167152_chr7:22200340_22201264	0	0	0	0	0	0	0	0	0	0	0	0	0	0	0	0.67	0	0	0	0	0	0	0	0	0	0	0	0	0	0	0	0	0	0	0	0	0	0	0	0	0	0	0	0	0	0
Metrnl	NM_144797	0	0	0	0	10	0	0	2	0	6	0	2	0	0	0	0	0	7	0	0	0	0	0	0	0	0	3	0	0	0	0	0	0	0	0	0	0	0	0	0	0	0	0	0	0	0
Hpd	NM_008277	0	0	6	0	8	0	11	7	0	0	1	0	0	3	0	0	0	0	4	0	0	0	0	4	2	8	0	0	0	0	24	0	0	0	1	0	0	0	0	0	0	0	0	5	0	0
Magea1	NM_020015	1.97	0	0	0	0	0	0	0	3.36	0	1.31	0	0	0	1.26	0	0	0	0	0	0	0	0	0	0	0	0	0	0	0	0	0	0	0	0	0	0	0	0.14	0	0	0	0	0	0	0
Galnt2	NM_139272	56	70	21	7	8	17	25	47	58	54	18	83	34	34	48	71	96	40	66	10	68	17	38	7	5	76	8	26	18	139	24	32	78	97	29	54	54	0	147	34	194	60	0	43	47	20
Fam171a2	NM_199200	0	1	0	1	4	3	0	2	6	0	4	0	4	0	2	7	0	5	0	0	0	3	0	1	0	0	2	0	0	4	0	0	1	0	0	2	0	0	4	4	0	0	0	2	0	0
Skp1a	NM_011543	1349	936	1495	430	774	552	721	583	441	1053	345	823	1001	648	1391	429	722	574	701	603	1076	476	680	1269	338	364	555	403	485	816	506	1069	1153	1651	316	664	1148	1088	1151	694	1416	1886	1497	1268	751	787
Oog2	NM_198661	0	0	3.58	0	0	0	0	0	0	0	0	0	1.19	1.31	0	0	0	0	0	0	0	0	0	0	0	0	0	0	0	1.23	1	0	0	0	0	0	0	0	0	0	0	0	0	0	0	0
Plxna4os1	NR_040277	0	0	0	0	0	0	0	0	0	0	0	0	0	0	0	0	0	0	0	0	0	0	0	0	0	0	0	0	0	0	0	0	0	0	0	0	0	0	0	0	0	0	0	0	0	0
Rragd	NM_027491	1429	1300	778	597	142	720	728	680	2349	1126	846	1043	1204	1032	1903	810	644	566	816	934	1079	587	1384	783	160	20	782	462	636	637	217	731	2208	2104	503	1391	1626	1563	2201	1377	2016	2441	1574	1269	1020	636
Mettl14	NM_201638	55	60	74	20	3	17	39	25	44	10	31	45	25	18	69	12	48	27	17	47	44	25	42	57	14	51	20	16	33	32	19	47	31	62	16	35	54	54	47	36	51	79	43	67	34	58
Mob2	NM_028308	272	213	408	73	60	40	134	101	187	177	138	168	148	112	155	141	235	85	144	144	248	140	138	267	124	110	95	88	170	305	117	245	185	365	73	122	157	96	195	170	292	338	177	412	175	179
Gm21319	NM_001270722	0	0	0	0	0	0	0	0	0	0	0	0	0	0	0	0	0	1	1.1	0	0	0	0	3.14	0	0	0	0	0	0	0	0	0	0	0	0	0	0	0	0	0	0	0	0	0	0
Olfr893	NM_146336	0	0	0	0	0	0	0	0	0	0	0	0	0	0	0	0	0	0	0	0	0	0	0	0	0	0	0	0	0	0	0	0	0	0	0	0	0	0	0	0	0	0	0	0	0	0
Chchd1	NM_025366	144	104	105	67	42	129	81	74	136	77	78.98	84.99	140	57	112	70	75	51	69	71	129.98	96	65	159	49	82	99	51	58	97	57	109	177	130	48	73	173	174	125.99	139	177	238	139	208.99	74	105
Nrp	NM_001013372	0	11.22	6.22	4.18	3.1	2.11	7.13	3.09	13.64	0	18.85	7.13	2.14	7.04	5.08	1.02	0	3.02	5.04	3.02	2.03	3.06	4.27	6.11	1	5.02	12.36	1.02	3.17	8.05	0	6.21	15.11	8.39	3.23	10.04	9.2	2.09	8.06	6.2	0	7.1	6.04	15.67	5.16	2.05
Relb	NM_001290457,NM_009046	40	30	5	8	24	10	59	24	56	84	38	55	64	44	9	78	118	21	23	12	51	15	29	74	31	73	20	26	11	100	93	80	41	130	20	21	28	34	32	7	120	36	0	97	22	30
Vmn2r13	NM_001104624	0	0	0	0	0	0	0	0	0	0	0	0	0	0	0	0	0	0	0	0	0	0	0	0	0	0	0	0	0	0	0	0	0	0	0	0	0	0	0	0	0	0	0	0	0	0
Cdh11	NM_009866	0	6.07	1.02	0	0	0	1.01	2.02	3.01	0	0	1.01	1	0	3.01	1.01	1.01	0	0	1.01	1.01	0	1.01	1.01	0	2.03	1.01	0	1	0	0	0	2.01	5.04	0	0	1.01	4.02	3.02	1.01	1	3.01	1	2.04	1.01	0
Fbxw4	NM_013907	7	5	18	13	6	0	0	6	5	3	3	12	1	4	5	0	10	2	2	4	10	2	0	1	0	7	4	1	5	0	17	15	0	12	0	2	5	0	0	3	0	21	0	2	1	0
Zfp27	NM_001037707,NM_001285797,NM_001285798,NM_011754	34	0	16	0	27	5	0	3	20	0	0	21	0	11	4	6	19	9	1	2	15	4	11	28	2	0	0	8	8	2	13	9	26	11	11	0	3	21	29	5	1	1	0	33	16	10
Rpl22l1	NM_026517	116.51	55	123	45	55.36	50	75.78	83.64	45.11	67.87	29	87	57	58	83	26	49.79	111	46	145	165.49	46.71	93	223.45	23.76	45.3	43.66	84.47	39.01	69	102.1	36	147.97	95.2	24	51.67	106.77	127.75	95.72	70.35	130.4	283.02	107	59.61	82	33.79
Ahsa1	NM_146036	1368	1970	1880	429	300	472	637	670	1420	801	775	1103	1270	873	1376	1008	930	544	583	616	1188	620	853	983	600	512	734	549	499	902	494	1010	1998	2429	527	869	1234	767	1513	1283	1809	1633	1546	1941	789	939
Vmn2r105	NM_001104567	0	0	0	0	0	0	0	0	0	0	0	0	0	0	0	0	0	0	0	0	0	0	0	0	0	0	0	0	0	0	0	0	0	0	0	0	0	0	0	0	0	0	0	0	0	0
Adamtsl4	NM_001301705,NM_144899	20	0	3	3	5	0	0	1	7	37	13	8	9	6	3	15	26	5	5	3	29	10	5	7	4	11	21	4	14	62	0	9	13	4	4	16	10	9	9	5	8	13	0	57	14	16
Cyba	NM_001301284,NM_007806	37	41	68	23	28	51	52	30	96	27	25	41	52	27	74	17	27	19	20	32	44	19	12	43	10	28	20	10	28	26	33	73	60	55	27	44	50	93	36	40	72	96	19	61	24	20
AI427809	NR_033139,NR_033140	4	0	0	0	5	0	0	4	0	3	7	0	0	11	0	0	0	1	7	2	3	0	0	0	0	0	6	4	4	3	0	0	6	11	0	2	0	0	0	1	13	0	0	0	3	3
Osbpl1a	NM_001252489,NM_001252490,NM_001252491,NM_001252492,NM_001252493,NM_207530,NR_045524	11	4	27	9	8	16	17	0	13	0	4	30	31	16	9	8	3	22	7	3	2	14	1	12	4	0	22	9	0	14	0	23	59	23	11	15	21	12	29	16	1	34	40	3	19	6
Kcnd3os	NR_040759	0	0	0	1	0	0	0	0	0	0	0	0	1	0	0	0	0	0	0	0	0	0	0	0	0	0	0	0	0	0	0	0	0	0	0	0	0	0	0	0	0	0	0	0	0	0
Gm1653	NR_040591	0	0	0	0	0	0	0	0	0	0	0	0	0	0	0	0	0	0	0	0	0	0	0	0	0	0	0	0	0	0	0	0	0	0	0	0	0	0	0	0	0	0	0	0	0	0
Rpgrip1l	NM_173431	15	1	1	2	1	0	0	2	1	0	0	7	3	1	4	1	0	1	3	2	4	1	2	19	0	6	4	0	5	5	3	1	16	15	2	4	5	1	0	2	10	2	20	8	10	0
Gm20752	NR_040750	0	0	0	0	0	0	2	0	0	0	0	0	0	0	0	0	0	0	0	0	0	0	0	0	0	0	0	0	0	0	0	0	0	0	0	0	0	0	0	0	0	0	0	0	0	0
Uaca	NM_028283	10	64	77	27	5	26	5	13	31	27	28	53	58	23	46	49	30	7	13	26	28	23	28	38	16	1	19	31	25	4	29	64	42	103	9	39	51	64	55	45	122	28	32	83	13	20
Polr3b	NM_027423	204	260	139	60	34	38	62	69	130	90	60	142	140	102	139	136	80	67	97	87	147	75	123	164	74	108	41	39	70	68	65	98	182	145	65	146	147	93	141	116	126	149	116	245	102	96
Fen1	NM_001271614,NM_001271615,NM_007999	930	1310	789	307	143	168	396	417	1051	336	497	725	1107	893	1288	429	521	354	325	385	670	432	529	971	343	336	547	384	385	573	452	992	1668	1893	323	635	1164	671	770	758	1084	682	513	1235	475	375
Ccdc174	NM_172730	139	61	96	29	15	36	76	43	60	22	81	96	86	65	141	25	34	44	54	61	89	37	71	133	18	49	54	44	48	74	42	130	146	82	20	37	99	56	65	48	70	119	98	71	76	91
Trpc2	NM_001109897	0	0	0	0	0	0	0	0	0	0	0	0	0	0	0	0	0	0	0	0	0	0	0	0	0	0	0	0	0	0	1.26	0	0	0	0	0	0	0	0	0	0	0	0	0	0	0
Gstt4	NM_029472	0	0	0	0	0	0	0	0	0	0	0	0	0	0	0	0	0	0	0	0	0	0	0	0	0	0	0	0	0	0	0	0	0	2	0	0	0	0	0	0	0	0	0	0	0	0
4931406C07Rik	NM_001199484,NM_001199485,NM_133732	14	11	8	3	7	4	0	0	5	11	4	4	12	10	8	2	0	1	6	8	13	0	0	1	0	0	2	1	5	1	1	0	11	14	4	1	6	4	6	2	0	19	1	10	4	5
Hoxd10	NM_013554	0	0	0	1	0	0	0	4	2	5	0	0	2	0	0	0	2	0	0	0	0	0	0	0	0	3	0	0	0	0	3	0	0	0	0	0	1	8	0	0	0	5	0	0	0	0
Hjurp	NM_198652	41.17	32.22	46.1	3.79	5.6	1.93	10.12	13.54	32.52	37.59	18.59	32.98	43.79	28.19	23.58	39.55	28.82	10.19	18.94	9.6	65.12	21.09	41.95	16.82	10.16	7.49	7.43	8.51	15.94	23.14	13.98	25.37	40.23	52.14	22.45	32.23	25.45	5.63	40.76	23.34	38.36	39.75	20.51	42.4	16.38	51.05
Ces2g	NM_197999	0	0	0	0	0	0	0	0	3	0	0	0	0	6	0	0	0	0	0	0	0	0	0	0	0	0	0	0	0	0	0	0	0	0	0	0	0	0	0	0	0	0	0	0	0	0
Gm8787	NM_001099310	0	0	0	1	0	0	0	0	0	0	0	0	0	0	0	0	0	0	0	0	0	0	0	0	0	0	0	0	0	0	0	0	0	0	0	0	0	0	0	0	0	0	0	0	0	0
Dnmt3l	NM_001081695,NM_001284197,NM_001284198,NM_001284199,NM_001284200,NM_019448	341	275	273	99	87	109	83	117	359	205	55	173	168	126	210	62	43	116	52	138	193	128	162	196	80	84	196	59	108	72	70	67	226	323	96	262	238	174	437	187	324	463	154	412	177	153
Casq1	NM_009813	0	0	1	0	0	0	0	0	0	0	0	0	0	0	0	0	0	0	0	0	0	0	1	0	0	0	0	0	1	0	0	0	0	0	0	0	0	0	2	0	0	0	0	0	0	0
Sepw1	NM_009156	67	90	177	73	167	236	201	143	231	73	295	60	128	88	143	78	136	39	26	43	77	22	72	247	56	74	76	22	35	100	28	274	137	185	56	92	105	117	115	97	322	158	138	157	41	81
Npas3	NM_013780	0	0	0	0	0	0	0	0	0	0	0	1	5	0	0	5	0	0	0	0	0	0	0	0	0	0	0	0	1	4	0	0	0	0	0	0	0	0	0	0	0	0	0	0	3	0
Ces1e	NM_133660	0	0	0	0	0	0	0	0	0	0	0	0	0	0	0	0	0	0	0	0	0	0	0	0	0	0	0	0	0	0	0	0	0	0	0	0	0	0	0	0	0	0	0	0	0	0
Mir6971	NR_105937	0	0	0	0	0	0	0	0	0	0	0	0	0	0	0	0	0	0	0	0	0	0	0	0	0	0	0	0	0	0	0	0	0	0	0	0	0	0	0	0	0	0	0	0	0	0
4930538K18Rik	NM_029198	0	0	0	0	0	0	0	0	0	5	0	1	2	0	0	0	2	0	0	2	0	3	2	0	0	0	0	1	0	0	0	11	0	4	0	0	3	0	0	0	0	0	0	1	0	0
Lama5	NM_001081171	246	633	378	218	219	323	218	326	688	115	232	306	302	169	395	419	60	162	48	101	134	154	216	209	89	74	157	205	200	223	52	30	589	842	206	571	283	225	468	470	496	642	534	548	236	357
Hsf5	NM_001045527	0	3	16	2	0	0	0	0	1	5	8	4	2	1	2	0	5	1	0	0	2	0	0	10	0	0	3	3	0	0	0	0	4	2	1	0	2	0	2	2	8	0	21	11	0	0
Catsper2	NM_153075	0	6	0	1	4	11	6	3	17	12	0	7	9	13	4	4	3	2	2	3	3	2	6	4	0	1	3	1	3	0	0	0	5	16	2	1	2	0	6	4	29	10	0	6	0	2
Cxx1b	NM_001018063	0	0	0	5	0	2	2	0	0	0	0	4	0	0	0	5	0	0	0	0	0	6	0	0	3	3	0	1	0	5	1	0	0	0	0	0	0	0	0	0	0	0	0	0	0	0
Cyp27b1	NM_010009	0	0	10	0	1	1	0	0	0	0	5	0	0	0	0	0	0	0	0	0	1	0	0	0	0	2	0	0	0	0	13	0	1	0	0	0	3	0	0	0	0	0	0	0	0	0
4930406D18Rik	NR_040543	0	0	0	0	0	0	0	0	0	0	0	0	0	0	0	0	0	0	0	0	0	0	0	0	0	0	0	0	0	0	0	0	0	0	0	0	0	0	0	0	0	0	0	0	0	0
Ttc12	NM_172770	0	0	0	0	0	0	0	0	6	0	0	0	0	0	0	2	0	1	3	0	0	0	0	9	0	0	0	0	0	0	0	0	0	0	4	0	0	0	0	0	0	6	8	0	0	0
2610035F20Rik	NR_045046	0	0	0	0	0	0	0	0	0	0	0	1	0	0	0	0	0	0	0	0	0	0	0	0	0	0	0	0	0	0	0	0	0	0	0	0	0	0	0	0	0	0	0	0	0	0
Hpdl	NM_146256	743	1323	1109	169	85	405	403	611	1462	805	1051	672	780	616	865	424	925	286	258	412	1107	566	575	681	350	460	511	321	351	618	557	397	940	1761	450	751	644	627	722	844	1542	1270	860	1400	438	513
Slc7a14	NM_172861	1	0	1	3	1	0	1	1	1	1	0	3	6	10	0	0	0	5	1	2	0	0	0	9	3	12	0	4	13	48	8	0	15	2	0	2	2	0	0	0	0	19	0	0	8	0
Ntsr1	NM_018766	0	0	0	0	0	0	0	0	0	0	0	0	0	0	0	0	0	0	0	0	0	0	0	0	0	0	0	0	0	0	0	0	0	0	0	0	0	0	0	0	0	0	0	0	0	0
Ear2	NM_007895	0	0	0	0	0	0	0	0	0	0	0	0	0	0	0	0	0	0	0	0	0	0	0	0	0	0	0	0	0	0	0	0	0	0	0	0	0	0	0	0	0	0	0	0	0	0
Ckap5	NM_001165989,NM_029437	87	115	58	28	64	14	70	53	70	71	33	83	155	79	127	61	85	56	67	43	112	58	61	65	32	30	94	51	79	145	60	53	221	181	76	71	195	100	82	64	65	121	105	115	79	110
Setd3	NM_028262	309	341	167	81	58	174	157	160	227	150	184	207	281	149	185	223	174	109	139	132	278	118	193	228	111	95	119	118	148	141	109	96	208	388	110	192	254	129	192	170	352	431	319	361	181	108
Eqtn	NM_001290623,NM_027089	1	0	0	0	0	0	1	0	1	0	0	0	0	2	0	0	0	0	0	0	0	0	0	0	0	0	0	0	0	0	0	0	0	0	0	0	0	0	0	0	0	0	0	0	0	0
9130230L23Rik	NR_027961	1	2	3	0	0	0	0	0	2	6	0	3	0	2	10	0	0	0	0	0	0	0	0	2	0	0	1	0	0	0	0	0	4	0	0	0	1	2	0	0	0	3	0	1	3	0
Ebag9	NM_019480	17	13	26	8	3	6	17	8	9	15	4	11	38	7	22	11	12	8	14	8	18	11	8	10	2	3	16	6	18	38	1	17	16	7	4	11	19	15	18	4	20	25	43	17	16	13
Zfp503	NM_145459	0	0	0	0	0	0	0	0	0	0	0	1	0	0	0	0	0	0	0	0	0	0	0	3	0	0	0	0	0	3	0	0	0	1	0	0	0	0	0	0	0	0	0	0	0	0
Tmem110	NM_028839	35	27	18	12	20	36	21	41	52	9	38	68	61	14	19	39	36	21	11	12	14	20	13	7	3	0	33	33	33	14	29	0	71	69	13	24	21	0	20	22	0	23	0	42	10	1
Smyd4	NM_001102611	18	15	0	9	38	18	24	22	11	8	29	44	42	16	51	0	7	6	21	0	21	9	27	29	17	2	6	5	6	64	0	43	100	65	30	8	33	10	33	24	1	11	100	13	21	17
Magi2	NM_001170745,NM_001170746,NM_015823	3	3	0	1	0	0	0	1	2	0	0	0	1	0	0	1	0	0	0	0	1	0	0	1	0	0	4	0	0	0	0	0	1	1	0	0	0	0	0	0	0	0	0	1	0	3
Mir652	NR_030523	0	0	0	0	0	0	0	0	0	0	0	0	0	0	0	0	0	0	0	0	0	0	0	0	0	0	0	0	0	0	0	0	0	0	0	0	0	0	0	0	0	0	0	0	0	0
1700003G13Rik	NR_040720	0	0	0	0	0	0	0	0	0	0	0	0	0	0	0	0	0	0	0	0	0	0	0	0	0	0	0	0	0	0	0	0	0	0	0	0	0	0	0	0	0	0	0	0	0	0
Tbx10	NM_001001320,NM_011533	0	0	0	0	0	0	0	0	0	0	0	0	0	0	0	0	0	0	0	0	0	0	0	0	0	0	0	0	0	0	2	0	0	0	0	0	2	0	0	0	0	0	0	0	0	0
D16Ertd519e	NR_040474	0	0	0	4	0	0	0	0	0	0	0	0	0	0	0	0	0	0	0	1	0	0	0	0	0	0	0	0	0	1	0	0	0	0	0	0	0	0	0	0	0	0	0	0	0	0
Nbas	NM_027706	18	27	17	11	7	16	11	17	17	5	3	9	31	31	38	12	0	3	7	11	17	4	25	12	4	16	15	8	22	8	11	0	31	35	4	21	18	15	13	18	0	27	0	23	17	28
Upk1a	NM_026815	0	6	10	1	7	0	0	4	6	1	0	3	9	4	15	11	0	3	0	1	2	1	3	0	0	0	6	1	1	0	0	0	0	7	6	5	1	12	1	5	0	0	42	30	4	2
Nrl	NM_001136074,NM_001271916,NM_001271917,NM_008736	4	15	7	0	0	0	0	0	4	0	0	2	2	4	1	0	1	0	0	0	3	4	2	1	0	0	1	0	0	1	0	0	0	3	0	0	5	0	3	0	0	0	0	4	0	0
1810062O18Rik	NR_033571	0	0	0	0	0	0	0	0	0	0	2	0	0	0	0	0	0	0	0	0	0	0	0	0	0	0	1	0	0	0	0	0	0	0	0	0	0	0	0	0	0	0	0	0	0	0
Slc7a8	NM_016972	13	17	0	0	21	0	0	0	10	24	0	0	8	7	6	1	30	0	3	2	8	0	3	0	1	0	3	0	0	2	7	14	5	39	6	0	15	0	12	1	0	12	0	10	5	16
Olfr919	NM_146440	0	0	0	0	0	0	0	0	0	0	0	0	0	0	0	0	0	0	0	0	0	0	0	0	0	0	0	0	0	0	0	0	0	0	0	0	0	0	0	0	0	0	0	0	0	0
Olfr808	NM_146928	0	0	0	0	0	0	0	0	0	0	0	0	0	0	0	0	0	0	0	0	0	0	0	0	0	0	0	0	0	0	0	0	0	0	0	0	0	0	0	0	0	0	0	0	0	0
Nwd2	NM_177006	0	0	0	2	0	0	0	0	0	0	0	0	0	0	0	0	0	0	0	0	0	0	0	0	0	0	0	0	0	0	0	0	0	0	0	0	0	0	0	0	0	0	0	0	0	0
Plce1	NM_019588	0	1	0	3	0	0	0	0	0	0	0	0	0	0	0	0	0	0	0	0	0	0	0	0	0	0	0	0	0	0	0	0	0	3	0	0	0	0	0	0	0	0	0	0	0	0
Ndufa12	NM_025551	333	263	434	106	96	112	239	157	202	285	103	228	474	211	584	152	268	123	133	186	374	138	166	323	89	121	224	102	145	181	118	616	481	509	100	226	488	409	225	265	321	415	267	531	186	256
Zfp395	NM_199029	16	21	31	12	8	15	6	4	41	17	15	22	13	10	23	15	20	13	4	16	24	19	19	20	4	19	24	6	8	19	4	6	54	62	7	23	28	24	18	16	21	19	39	23	20	7
Mir452	NR_029974	0	0	0	0	0	0	0	0	0	0	0	0	0	0	0	0	0	0	0	0	0	0	0	0	0	0	0	0	0	0	0	0	0	0	0	0	0	0	0	0	0	0	0	0	0	0
Olfr813	NM_207147	0	0	0	0	0	0	0	0	0	0	0	0	0	0	0	0	0	0	0	0	0	0	0	0	0	0	0	0	0	0	0	0	0	0	0	0	0	0	0	0	0	0	0	0	0	0
Btbd19	NR_024078	72	81	17	22	18	38	27	35	94	43	53	34	34	26	58	36	35	18	57	24	18	13	50	128	19	41	54	29	33	58	46	19	35	91	19	45	39	17	57	59	254	139	6	96	66	67
Rtl1	NM_184109	4	0	5.09	0	0	0	3	0	1	0	0	1.3	8	0	0	14	0	1.3	0	0	11.49	0	0	2	0	0	3	7.79	2	0	0	0	3	0	1.31	0	0	0	0	3.78	0	0	0	0	0	0
Nt5c2	NM_001164363,NM_001164365,NM_029810,NR_028353	134	136	42	40	70	85	88	79	55.76	103	28	102	120.18	59	37	57	31	64	44.53	42.2	128	53	91	114	26	54	57	64	42	28	59	43.01	69.5	126	40	59	106	60	22	49	16	117	21	46	50	20
Snord90	NR_028535	0	0	0	0	0	0	0	0	0	0	0	0	0	0	0	0	0	0	0	0	0	0	0	0	0	0	0	0	0	0	0	0	0	0	0	0	0	0	0	0	0	0	0	0	0	0
Vps9d1	NM_028200	39	28	16	27	0	23	6	7	11	28	23	24	21	21	6	5	21	3	21	10	7	21	25	26	0	14	26	7	15	5	20	0	6	40	5	27	22	0	3	21	0	0	58	5	5	14
Gm16157	NR_040340,NR_040341	1	0	0	0	0	0	0	0	0	0	0	0	0	0	0	0	0	0	0	0	0	0	0	0	0	0	0	0	0	0	0	0	0	0	0	0	1	0	2	0	0	0	0	1	0	0
Gm5901	NM_001195727	0	0	0	0	0	0	0	0	0	0	0	0	0	0	0	0	0	0	0	0	0	0	0	0	0	0	0	0	0	0	0	0	0	0	0	0	0	0	0	0	0	0	0	0	0	0
Fryl	NM_028194	56	55	72	11	42	25	14	46	32	59	6	48	68	23	69	52	53	20	0	34	23	17	18	30	25	3	15	25	8	25	30	7	174	95	24	57	62	41	67	30	47	132	42	75	31	44
2310067B10Rik	NM_028014	21	49	29	11	90	7	18	18	20	34	4	35	15	2	22	5	14	17	0	6	14	3	13	10	11	19	12	1	6	16	12	62	41	35	34	17	6	0	42	9	5	21	0	16	16	3
Dsc2	NM_013505	13	18	9	0	0	0	0	6	0	0	10	30	23	0	5	1	0	29	5	3	0	13	10	33	3	0	11	15	1	4	1	32	87	23	0	14	13	0	14	18	23	3	0	36	13	0
Nexn	NM_199465	15	6	14	1	9	0	18	1	1	10	3	3	14	9	4	1	10	2	1	6	17	12	6	7	3	15	1	0	0	17	9	9	3	11	1	3	6	12	1	1	1	5	1	3	11	12
C630031E19Rik	NR_046080	0	0	0	0	0	0	0	0	0	0	0	0	0	0	0	0	0	0	0	0	0	0	0	0	0	0	0	0	0	0	0	0	0	0	0	0	0	0	0	0	0	0	0	0	0	0
Mir3544	NR_049184	0	0	0	0	0	0	0	0	0	0	0	0	0	0	0	0	0	0	0	0	0	0	0	0	0	0	0	0	0	0	0	0	0	0	0	0	0	0	0	0	0	0	0	0	0	0
Mup5	NM_008649	0	0	0	0	0	0	0	0	0	0	0	0	0	0	0	0	0	0	0	0	0	0	0	0	0	0	0	0	0	0	0	0	0	0	0	0	0	0	0	0	0	0	0	0	0	0
Olfr701	NM_028910	0	0	0	0	0	0	0	0	0	0	0	0	0	0	0	0	0	0	0	0	0	0	0	0	0	0	0	0	0	0	0	0	0	0	0	0	0	0	0	0	0	0	0	0	0	0
Eif3a	NM_010123	1633	1431	1018	659	338	306	819	748	975	1235	760	1002	1723	1183	1814	566	1053	735	1040	953	1357	709	1118	1717	431	587	718	726	832	1341	860	1204	1187	2552	560	1054	1582	1140	1096	1017	1515	1498	982	1727	1050	969
Srek1ip1	NM_026075	43	10	12	8	0	5	4	12	30	46	6	16	20	19	13	17	18	15	18	13	24	2	12	28	6	5	19	13	18	49	7	16	50	39	18	15	20	8	57	17	34	44	40	39	15	4
Cabp1	NM_013879	0	6	0	0	0	0	0	0	0	0	6	2	0	0	0	3	0	1	0	0	0	0	0	0	0	0	0	2	0	0	0	0	0	0	0	0	0	0	0	0	0	0	0	0	0	0
Ccdc85b	NM_001243307,NM_198616	49.74	40.97	50.94	11	15.82	15	26	42	34.8	29	13	40	30	10	18	41	22	24.74	8	17.39	73.94	26.74	19	36	22	20	22	19.13	37.08	29	28	29	37.18	175.76	17	37	32.56	14	47	20	92	89	36.93	60	32.99	8
Scnn1a	NM_011324	0	0	0	0	1	0	0	1	0	0	0	0	0	0	0	0	0	0	0	0	0	0	0	0	0	0	0	0	0	0	0	0	0	0	0	0	0	0	0	0	0	0	0	0	1	0
Cenpu	NM_027973	63.94	88.39	72.28	30.78	15.58	33.44	49.16	38.23	83.23	20.73	48.88	75.93	120.86	57.56	93.95	66.24	39.46	34.66	42.59	38.63	52.45	22.31	45.2	140.71	49.89	60.69	45.14	23.48	43.21	80.54	45.5	116.7	121.11	117.86	25.1	53.48	153.5	49.04	67.81	74.18	59.8	35.71	63.95	120.36	52.17	49.45
Oma1	NM_025909	53	50	16	21	21	22	31	29	53	56	73	65	81	34	81	41	37	23	10	27	69	20	69	36	30	5	50	16	35	46	9	61	111	112	56	43	36	34	55	53	108	67	0	146	21	22
Olfr724	NM_146492	0	0	0	0	0	0	0	0	0	0	0	0	0	0	0	0	0	0	0	0	0	0	0	0	0	0	0	0	0	0	0	0	0	0	0	0	0	0	0	0	0	0	0	0	0	0
Ina	NM_146100	82	50	35	12	16	23	77	20	70.24	38	113	45	80.82	43	48	56	64	11	26.47	54.8	97	51	33	128	15	65	33	38	49	115	86	89.99	96.5	95	35	41	62	28	38	32	101	87	80	18	45	65
Xkr9	NM_001011873	4	0	4	0	1	0	3	3	3	4	0	0	0	1	13	2	7	0	6	1	0	0	1	0	0	3	2	1	1	4	4	14	3	13	1	4	1	0	0	0	0	0	12	7	0	7
Zbp1	NM_001139519,NM_021394	0	0	0	0	0	0	0	2	1	5	0	3	4	2	0	11	18	2	0	0	1	0	0	0	0	0	0	0	0	0	4	28	1	2	0	3	3	8	0	0	10	3	0	0	0	0
Emc2	NM_025736	408	314	539	61	46	137	287	157	98	269	191	228	200	170	226	149	304	175	331	199	281	148	172	502	107	208	161	101	186	383	188	402	226	524	93	202	292	244	275	176	617	505	346	449	259	228
Lrrk1	NM_146191	6	12	0	0	0	0	0	0	0	0	0	0	0	0	0	0	0	0	0	0	0	0	0	0	0	3	0	0	0	0	0	0	0	0	0	0	0	0	0	0	0	0	0	0	0	0
Cd3eap	NM_145822	152	202	176.9	42	38	35	53.73	100.54	155.29	99	101	127	136.55	99.37	126.72	101	60.81	50	45	86	207.58	63	84.33	182.48	72	30.71	87	62	52.55	118.41	66.66	100.29	118.43	267.81	65	94	101	125.11	95.65	127.3	200	228.54	110.47	268.4	111.15	72
Itga3	NM_013565	94	98	32	17	49	4	74	32	63	119	11	168	95	51	5	213	114	62	111	29	62	37	43	75	37	75	21	65	20	166	117	165	171	123	35	22	43	48	48	46	180	70	0	38	83	38
Gdi2	NM_008112	1822	1168	895	639	432	560	711	934	618	1525	451	1068	964.97	612	1062	553	931	667	741	1001	1228	562	1103	1572	366	448	674	590	685	903	747	955	871	1841	391	847	1201	903	1405	780	1566	1414	1016	1745	1120	1087
4930556G01Rik	NR_040655	0	0	0	0	0	0	0	0	0	0	0	0	0	0	0	0	0	0	0	0	0	0	0	0	0	2	0	0	0	0	0	0	0	0	0	0	0	0	0	0	0	0	0	0	1	0
Arhgap33	NM_001289670,NM_001289682,NM_178252	14	12	0	0	0	0	3	1	0	1	9	7	0	2	0	12	20	1	1	0	2	1	3	14	0	0	0	0	2	1	0	0	5	10	0	0	0	0	1	2	0	0	0	14	0	0
Krt12	NM_010661	0	0	0	0	0	0	0	0	0	0	0	0	0	0	0	0	0	0	0	0	0	0	0	0	0	0	0	0	0	0	0	0	0	0	0	0	0	0	0	0	0	0	0	0	0	0
Pogk	NM_001142948,NM_175170	12	0	0	0	4	0	14	0	2	5	0	0	12	0	10	2	24	5	8	3	7	0	0	3	0	10	0	1	7	27	0	0	4	0	4	2	2	0	0	0	14	32	25	7	0	19
Slc12a1	NM_001079690,NM_183354	7	1	0	3	13	2	0	3	14	0	0	1	13	5	14	4	5	6	0	4	9	5	4	1	3	0	0	3	0	0	0	12	0	23	0	4	18	23	0	14	0	19	25	17	2	0
1810012K16Rik	NR_045473	0	0	0	0	0	0	0	0	0	0	0	1	0	0	0	0	0	0	1	0	0	0	0	0	0	0	0	0	0	0	0	0	0	0	0	0	0	0	0	0	0	0	0	0	0	0
Oplah	NM_153122	71	171.95	56	70	27	34	5	17	162	33	30	94	145	22	106	111	0	20	0	52	81	29	92	34	21	0	43	15	20	0	1	57	115	51	51	74	99	43	63	108	25	132	33.77	206	17	30.77
BC147527	NM_001037925	1	6	18	3	87	1	0	10	2	1	2	3	0	9	0	0	4	1	8	0	6	1	0	0	0	1	0	1	1	10	42	0	1	0	1	3	0	1	1	4	32	3	0	7	3	0
Fam71d	NM_027597,NM_029069	0	0	0	0	0	0	0	0	0	0	0	0	0	0	0	0	0	0	0	0	0	0	0	0	0	0	0	0	0	0	0	0	0	0	0	0	0	0	0	0	0	0	0	0	0	0
Abcc9	NM_001044720,NM_011511,NM_021041,NM_021042	0	0	0	0	0	0	0	0	1	0	0	0	0	0	0	0	0	0	0	0	0	0	0	0	0	0	0	0	0	0	0	0	0	0	0	0	0	0	0	0	0	0	0	0	0	0
2310069G16Rik	NR_040309	0	0	0	0	0	0	0	0	0	0	0	0	0	0	0	0	0	0	0	0	0	0	0	5	0	0	0	0	0	0	0	0	0	0	0	0	0	0	0	0	0	9	0	0	2	0
Cypt14	NM_001191032	0	0	0	0	0	0	0	0	0	0	0	0	0	0	0	0	0	0	0	0	0	0	0	0	0	0	0	0	0	0	0	0	0	0	0	0	0	0	0	0	0	0	0	0	0	0
Gpt2	NM_173866	89	202	109	17	55	18	52	62	131	94	63	89	83	54	88	160	107	46	23	21	77	25	38	98	29	12	11	50	52	31	16	46	244	203	68	78	63	76	58	40	176	65	189	99	58	41
Ptgs2os2	NR_110420	0	0	0	0	0	0	0	0	0	0	0	0	0	0	0	0	0	0	0	0	0	0	0	0	0	0	0	0	0	0	0	0	0	0	0	0	0	0	0	0	0	0	0	0	0	0
Slc10a3-ubl4	NM_001278271,NR_103489	161.4	279.33	360.86	77.47	85.78	123.81	113.65	155.09	187.71	200.14	141.69	188.62	222.93	139.13	169.25	218.34	239.35	106.1	51.97	54.39	178.09	59.7	83.27	179.91	77.67	87.79	69.93	47.01	99.95	221.3	146.95	354.91	370.82	360.91	81.8	174.57	215.51	171.22	164.54	188.66	454.58	455.64	261	216.17	112.85	83.62
Flot2	NM_001040403,NM_001284227,NM_001284228,NM_008028	111	192	31	79	63	155	74	84	239	30	30	107	199	34	168	65	22	74	37	67	55	83	152	54	68	37	148	45	45	51	25	33	152	205	46	110	169	116	57	154	79	160	180	190	47	47
Gadl1	NM_028638	0	0	0	0	0	0	0	0	0	0	0	0	0	0	0	0	0	0	0	0	0	0	0	0	0	0	0	0	0	0	0	0	0	0	0	0	0	0	0	0	0	0	0	0	0	0
Prdx5	NM_012021	349	409	326	156	128	201	195	234	394	230	272	279	296	223	364	232	193	134	79	228	346	155	213	282	147	120	225	143	129	180	186	327	456	641	130	277	315	246	245	365	374	435	295	629	188	231
Rab36	NM_029781	0	0	0	3	0	0	0	0	0	0	0	0	1	0	0	0	0	0	10	0	0	0	0	0	0	0	0	0	0	0	0	0	7	0	0	3	0	0	5	0	0	0	0	2	0	0
Pes1	NM_022889	1160	1634	884	437	314	341	485	701	1425	884	780	880	1272	968	1275	698	848	448	425	547	1156	533	811	1352	476	545	700	442	575	866	579	725	1510	2359	563	838	1095	751	1012	1154	1232	1271	796	1707	813	948
Spink3	NM_009258	0	0	0	0	0	0	0	0	0	0	0	0	0	0	0	0	0	0	0	0	0	0	0	0	0	0	0	0	0	0	0	0	1	0	0	0	0	0	0	0	0	0	0	0	0	0
Nipal3	NM_028995	18	4	0	2	7	4	0	10	12	8	0	2	18	3	12	0	13	5	0	13	11	0	22	11	8	9	5	14	19	3	0	18	21	32	0	10	15	1	0	7	49	12	0	53	5	7
Zfp105	NM_009544	45	105	41	3	11	12	41	30	62	35	21	80	73	50	58	48	76	19	40	14	61	31	43	49	25	4	45	21	38	40	10	21	74	102	25	40	73	51	54	76	143	194	93	68	89	49
Cadm1	NM_001025600,NM_018770,NM_207675,NM_207676	128	152	119	41.95	18	61	76	57.84	123.62	5	41	90.9	215.93	88.84	289.83	20	30	47.96	9	71	85	82.95	83.92	97	44	20	94	39	38	25	16	55	177.85	151	39	97.94	198.92	142	59	140	131	64	103	254	46.74	87
Olfr1280	NM_146908	0	0	0	0	0	0	0	0	0	0	0	0	0	0	0	0	0	0	0	0	0	0	0	0	0	0	0	0	0	0	0	0	0	0	0	0	0	0	0	0	0	0	0	0	0	0
Egln1	NM_053207	39	77	102	49	1	38	43	43	98	39	29	47	126	37	123	98	17	24	17	40	31	22	54	39	31	9	80	48	25	23	17	25	85	107	17	80	98	66	102	81	83	100	90	75	36	29
Zfp109	NM_020262	19	20	32	13	2	2	7	16	30.42	39	51.66	6	11	40	4	8	63.77	2	11	16.48	20	5	4	8	7	22	3	4	22	47.89	0	88	14.79	48.47	8	18	36	77	16	11.49	66.99	23	0	48.75	24	16
Tfam	NM_009360	277	256	266	93	64	63	188	142	132	241	44	217	238	81	223	126	169	106	173	162	300	94	163	331	102	50	114	118	183	238	120	125	216	373	93	160	260	114	226	161	357	366	179	341	185	187
Col6a1	NM_009933	5	0	0	0	1	0	0	0	0	0	0	2	0	0	0	0	0	0	0	0	0	0	0	0	0	0	0	0	0	0	0	0	0	0	0	0	0	0	0	0	0	0	0	0	0	0
Krt85	NM_016879	1.58	1	0	0	0	0	0	0	0	3.9	0	0	2.2	0	0	0	0	0	0	0	0	0	0	0	0	0	0	1.13	0	0	0	0	0	0	0	2	0	0	2.31	0	0	0	0	0	0	0
Zdhhc5	NM_144887	404.55	466.93	293.78	112	195	101.31	174.09	157.87	342.23	281.53	219.54	331.76	360.96	269.06	261.4	216.44	383.93	119.57	200.42	191.03	289.58	204.76	182.62	287.25	133	151	35.11	139.49	211.06	377.1	200.34	446.84	394.02	464.82	165.39	189.67	352.07	267.79	189.6	247.97	528.96	300.64	203.89	606.13	205.79	255.09
Tm6sf1	NM_001291282,NM_145375,NR_111910	0	3	0	4.84	15	0	2.55	1	13	9	27	6.34	10	0	10	9.56	0	4	4	0	0	8	0	2	0.61	0	6	5	0.08	0	0	0	8.74	43.7	6	21.7	8.08	17	0	0	10	0	0	13.97	0	3
Cacna1h	NM_001163691,NM_021415	15.05	1	0	21	25	4.01	9	11.04	9.03	10.04	0	13.03	5.02	3.01	10	4.01	2	1	8	0	8	0	6	0	0	1	0	1.01	12.04	16	3.1	5	1	24.03	2.01	3.01	0	7	0	2	19.07	36.05	0	9.03	2.01	6
Olfr740	NM_146667	0	0	0	0	0	0	0	0	0	0	0	0	0	0	0	0	0	0	0	0	0	0	0	0	0	0	0	0	0	0	0	0	0	0	0	0	0	0	0	0	0	0	0	0	0	0
Pih1d3	NM_029062	0	0	0	0	0	0	0	0	0	0	0	0	0	0	0	0	0	0	0	0	0	0	0	0	0	0	0	0	0	0	0	0	0	0	0	0	0	0	0	0	0	0	0	0	0	0
1600014C23Rik	NM_028164	0	0	0	0	0	0	0	0	0	0	0	0	0	0	0	0	0	0	0	0	0	0	0	0	0	0	0	0	0	0	0	0	0	0	0	0	0	0	0	0	0	0	0	0	0	0
Taar6	NM_001010828	0	0	0	0	0	0	0	0	0	0	0	0	0	0	0	0	0	0	0	0	0	0	0	0	0	0	0	0	0	0	0	0	0	0	0	0	0	0	0	0	0	0	0	0	0	0
Olfr733	NM_146663	0	0	0	0	0	0	0	0	0	0	0	0	0	0	0	0	0	0	0	0	0	0	0	0	0	0	0	0	0	0	0	0	0	0	0	0	0	0	0	0	0	0	0	0	0	0
Nyap2	NM_172849	0	0	0	0	0	0	0	0	0	0	0	0	0	0	0	0	0	0	0	0	0	0	0	0	0	0	0	0	0	0	0	0	0	0	0	0	0	0	0	0	0	0	0	0	0	0
Galntl6	NM_175032	0	0	0	0	0	0	0	0	0	0	0	0	0	0	0	0	0	0	0	0	0	0	0	0	0	0	0	0	0	0	0	0	0	0	0	0	0	0	0	0	0	0	0	0	0	0
Dctd	NM_001161515,NM_001161516,NM_178788,NR_027759	943	1079	597	343	284	364	446	453	656	801	583	666	644	455	532	542	480	264	641	444	789	503	528	850	308	565	576	276	409	633	610	418	790	1262	328	611	517	461	602	390	929	759	540	1015	623	775
Npff	NM_018787,NR_033409	2	1	0	1	0	0	0	0	0	0	0	0	0	0	1	0	0	0	0	2	0	0	1	0	0	3	0	0	0	0	0	0	1	0	0	0	3	0	0	0	0	0	0	0	0	0
Mcpt2	NM_008571	0	0	0	0	0	0	0	0	0	0	0	0	0	0	0	0	0	0	0	0	0	0	0	0	0	0	0	0	0	0	0	0	0	0	0	0	0	0	0	0	0	0	0	0	0	0
Cnpy4	NM_178612	120	65	110	28	78	15	105	27	69	64	77	71	117	100	166	48	58	17	67	49	108	37	27	79	23	83	37	18	56	106	60	438	268	221	52	79	111	121	87	52	116	90	0	48	36	57
Cnbd2	NM_027585	51	45	39	19	23.06	33.07	25	18	36	14.02	17	52	49.2	14	70	24	46.06	22	34.13	31.08	42	16.04	29	47	6	39	20	8	21	58.12	12.12	16.17	36	80.09	11	38.05	55.17	20.06	23	31.04	37	30.04	30	75.13	19	43
Ece2	NM_025462,NM_139293,NM_177940,NM_177941,NM_177942	84	137	110	21	32	24	113	38	94	102	125	100	91	46	64	60	97	50	71	55	115	67	74	124	22	79	63	36	59	138	111	79	124	169	53	74	48	81	58	78	75	178	91	122	28	136
Zswim2	NM_027964	0	0	0	0	0	0	0	0	0	0	0	0	0	0	0	0	0	0	0	0	0	0	0	0	0	0	0	0	0	0	0	0	0	0	0	0	0	0	0	0	0	0	0	0	0	0
Srp68	NM_146032	435	722	416	197	108	191	139	337	561	352	233	483	554	395	595	353	340	193	171	131	384	171	319	324	186	190	402	211	253	418	254	274	826	985	208	480	572	410	435	530	679	740	548	576	263	257
Fiz1	NM_001110328,NM_001110329,NM_001110330,NM_011813	357	343	122	112	166	167	86	236	369	135	205	282	321	201	212	225	389	122	216	131	356	144	182	239	82	134	105	129	193	337	120	272	466	806	180	165	251	217	197	250	247	469	391	399	138	130
Ndufb7	NM_025843	383	584	583	169	105	245	209	206	576	250	373	372	483	238	491	233	238	162	139	226	423	190	183	297	140	240	261	136	185	281	99	632	747	748	135	277	448	332	351	426	465	509	433	705	246	213
Aldh1l2	NM_153543	5	14	3	4	0	0	0	3	1	0	0	3	0	4	0	1	4	0	0	2	9	4	0	0	0	1	0	2	0	4	8	4	15	1	1	0	2	1	0	0	0	0	2	13	3	0
Rab9b	NM_176971	0	0	9	0	0	0	0	0	0	0	0	0	0	0	0	0	0	0	0	0	0	0	0	0	0	0	0	0	0	0	0	0	0	0	0	0	0	0	0	0	0	0	0	0	0	0
Map3k15	NM_001163085	21.92	11.41	0	2.06	0	2.05	2.08	1.04	4.19	1.04	0	16.52	20.69	11.32	18.81	1.04	8.25	7.28	4.18	1.03	7.24	0	2.08	13.42	6.14	0	2.07	3.09	0	1.04	0	0	23.04	6.19	0	8.27	30.21	62.63	29.98	11.4	0	26.94	0	14.46	5.19	0
Fgl2	NM_008013	0	0	0	0	0	0	0	0	0	0	0	0	0	0	0	0	0	0	0	0	0	0	0	0	0	0	0	0	0	0	0	0	0	0	0	0	0	0	0	0	0	0	0	0	0	0
Cnih4	NM_030131	488	217	301	162	167	117	372	143	106	376	120	224	386	289	584	136	261	206	169	293	246	164	242	269	104	102	255	119	208	347	156	435	344	462	123	231	437	392	304	184	307	561	423	286	297	243
Ankrd28	NM_001024604	35	23	41	13	17	19	46	19	22	15	14	43	53	44	59	36	52	15	63	19	34	30	23	44	3	2	11	23	15	68	27	58	27	79	22	33	38	27	41	30	48	45	75	50	53	21
4930519D14Rik	NR_045975	0	0	0	0	0	0	0	0	0	0	0	0	0	0	0	0	0	0	0	0	0	0	0	0	0	0	0	0	0	0	0	0	0	0	0	0	0	0	0	0	0	0	0	0	0	0
Rhebl1	NM_026967	460	421	670	128	114	150	227	256	230	348	173	318	232	196	185	237	348	99	179	229	605	286	184	442	256	288	155	131	245	355	272	331	234	580	117	126	168	180	242	190	519	430	500	903	273	320
Olfr1106	NM_146752	0	0	0	0	0	0	0	0	0	0	0	0	0	0	0	0	0	0	0	0	0	0	0	0	0	0	0	0	0	0	0	0	0	0	0	0	0	0	0	0	0	0	0	0	0	0
Cdkl2	NM_001276315,NM_016912,NM_177270	38	45	28	19	10	21	22	22	14	22	6	8	28	35	50	17	16	32	16	25	48	20	24	47	14	13	9	12	18	21	13	60	18	40	5	27	49	63	26	21	58	28	3	45	22	36
Gprin1	NM_012014	0	0	0	0	0	0	0	0	0	0	0	0	2	0	0	0	0	0	0	1	0	0	0	2	0	0	0	0	1	0	0	0	7	0	0	1	0	0	0	0	0	0	0	0	0	0
Sult1a1	NM_133670	0	0	0	0	0	0	0	0	0	0	0	0	0	0	0	0	0	0	0	0	0	0	3	1	1	0	0	0	0	0	0	0	0	0	0	2	0	0	0	0	0	6	0	0	0	3
Olfr837	NM_146565	0	0	0	0	0	0	0	0	0	0	0	0	0	0	0	0	0	0	0	0	0	0	0	0	0	0	0	0	0	0	0	0	0	0	0	0	0	0	0	0	0	0	0	0	0	0
Prkcsh	NM_001293650,NM_001293651,NM_008925	652	927	596	252	163	210	191	416	731	338	477	538	532	405	568	466	371	282	282	235	506	305	396	451	194	228	277	234	255	528	164	834	746	1093	285	480	516	254	511	546	821	621	340	988	332	411
Slco1a4	NM_030687	0	0	0	0	0	0	0	0	0	0	0	0	0	0	0	0	0	0	0	0	0	0	0	0	0	0	0	0	0	0	0	0	0	0	0	0	0	0	0	0	0	0	0	0	0	0
C2cd4c	NM_001168624,NM_198614	0	0	0	0	0	0	0	0	0	0	0	0	0	0	0	0	0	0	0	0	0	0	0	0	0	0	0	0	0	0	0	0	0	0	0	0	0	0	0	0	0	0	0	0	0	0
Glp2r	NM_175681	0	0	0	0	0	0	0	0	0	0	0	0	0	0	0	0	0	0	0	0	0	0	0	0	0	0	0	0	0	0	0	0	0	0	0	0	0	0	0	0	0	0	0	0	0	0
Vmn1r33	NM_134169	0	0	0	0	0	0	0	0	0	0	0	0	0	0	0	0	0	0	0	0	0	0	0	0	0	0	0	0	0	0	0	0	0	0	0	0	0	0	0	0	0	0	0	0	0	0
Clvs1	NM_028940	0	0	0	0	2	0	0	0	0	0	0	0	0	0	0	0	0	0	0	0	0	0	0	0	0	0	0	0	0	0	0	0	0	0	0	0	0	0	0	0	0	0	0	0	0	0
Tcp11	NM_001085555,NM_013687	0	14	0	0	18	0	0	7	1	0	0	5	2	1	0	4	0	0	0	3	8	0	1	11	1	0	0	0	2	0	11	0	14	10	0	2	5	0	8	0	0	0	0	0	0	0
Ctrcos	NR_040641	0	0	0	0	0	0	0	0	0	1	0	0	0	0	0	0	0	0	0	0	0	0	0	0	0	0	0	0	0	0	0	0	0	0	0	0	0	0	0	0	0	1	0	0	0	0
Tgm1	NM_001161714,NM_001161715,NM_019984	0	0	0	0	0	0	0	0	3	21	0	0	0	0	0	0	0	0	0	2	0	0	0	0	0	0	0	0	0	0	0	0	1	0	0	0	0	0	0	0	0	0	0	0	0	0
Hspe1	NM_008303	820	494	741	118	78	291	227	246	465	374	141	283	361	187	304	353	338	332	344	334	455	262	340	396	183	199	288	169	167	404	103	370	568	748	106	236	448	308	443	415	866	874	743	905	378	263
Tktl2	NM_001271574,NM_028927	0	0	0	0	0	0	0	0	0	0	0	0	0	0	0	0	0	0	0	0	0	0	0	0	0	0	0	0	0	0	0	0	0	0	0	0	0	0	0	0	0	0	0	1	0	0
Cyp4f18	NM_024444	0	6	29	0	0	0	0	0	9	0	0	2	0	0	5	0	4	0	3	0	0	4	0	2	2	13	0	0	0	0	0	0	11	0	0	0	0	0	0	0	0	0	0	0	0	16
Cpa5	NM_144537	0	0	0	0	0	0	0	0	0	0	0	0	0	0	0	0	0	0	0	0	0	0	0	0	0	0	0	0	0	0	0	0	0	0	0	0	0	0	0	0	0	0	0	0	0	0
Lrrc8e	NM_028175	23	24	14	1	36	22	34	16	34	56	70	45	33	0	41	31	27	1	22	5	53	24	21	18	7	37	1	6	26	46	32	73	49	21	7	20	15	21	24	12	0	32	0	64	10	17
Il1rapl2	NM_030688	0	0	0	0	0	0	0	0	0	0	0	0	0	0	0	0	0	0	0	0	0	0	0	0	0	0	0	0	1	0	0	0	0	0	0	0	0	0	0	0	0	0	0	0	0	0
Cpa4	NM_027926	0	0	0	0	0	0	0	0	0	0	0	0	0	0	0	0	0	0	0	0	0	0	0	0	0	0	0	0	0	0	0	0	0	0	0	0	0	0	0	0	0	0	0	0	0	0
Zfp362	NM_001081098	10	11	0	4	16	2	0	11	7	12	0	4	13	1	2	0	5	2	1	0	0	7	3	8	1	0	6	0	2	0	0	10	9	13	3	6	5	0	2	5	0	13	0	4	1	0
Scrt1	NM_130893	0	0	0	0	0	0	0	0	0	0	0	0	0	0	0	0	0	0	0	0	0	0	0	0	0	0	0	0	0	0	0	0	0	0	0	0	0	0	0	0	0	0	0	0	0	0
Pfkp	NM_001291071,NM_019703	27.71	18	0	7	6	0	13.77	4.03	14	32.07	0	31	5	9	34	73	14.08	45	12	7	4.14	5	14	7.05	0	37	7.09	18	7	29.24	0	0	31.09	13.05	13	52.21	19	0	33.2	13	0	31	0	29.09	18	0
Neb	NM_010889	0	16	22	1	5	0	5	12	3	0	0	0	0	4	0	2	0	0	0	0	0	1	0	11	1	0	2	0	0	0	1	0	0	10	1	0	3	0	5	0	0	0	0	3	1	0
Acbd5	NM_001102436,NM_001102437,NM_001102438,NM_028793	195	143	113	44	45	27	173	55	73	135	80	91	182	132	140	49	83	62	87	86	164	60	105	120	58	76	31	49	76	97	80	159	121	224	54	54	133	63	128	98	155	108	115	148	108	91
Fgd4	NM_001301817,NM_001301818,NM_139232	74	62	48	13	43	35	70	27	43	25	92	29	31	24	19	31	24	22	61	37	44	29	17	58	12	13	20	10	21	52	39	27	118	104	41	55	47	88	137	59	42	68	63	80	38	64
4930558K02Rik	NM_001204904,NM_001204905	0	0	0	0	0	0	0	0	0	0	0	0	0	0	0	0	0	0	0	0	0	0	0	0	0	0	0	0	0	0	0	0	0	0	0	0	0	0	0	0	0	0	0	0	0	0
Lyrm7os	NR_040284	0	0	0	0	0	0	0	0	0	0	0	0	0	0	0	0	0	0	0	0	0	0	0	0	0	0	0	0	0	0	0	0	0	0	0	0	0	0	0	0	0	0	0	0	0	0
Gm3336	NM_001195253	0	1	15	0	6	0	0	0	0	3	0	0	7	0	6	2	6	0	0	4	0	0	1	0	1	8	2	0	0	3	14	1	2	5	2	0	9	0	5	1	0	0	0	0	0	0
Uck2	NM_030724	1206	1295	784	452	498	436	406	935	1031	969	488	1006	660	606	655	823	524	449	253	609	1241	623	710	836	392	148	537	361	317	330	170	599	880	1504	288	593	704	440	755	662	879	1225	806	1475	521	468
Gpr124	NM_054044	0	0	1	0	2	0	8	0	2	8	0	0	0	0	0	0	0	0	6	0	0	0	0	1	0	0	0	0	1	5	0	0	0	0	0	0	0	0	0	7	0	0	0	14	1	3
Isoc2b	NM_026158	5	0	0	2	0	0	0	0	0	0	0	0	3	0	2	0	0	0	0	0	0	0	0	1	0	0	0	0	0	0	0	0	0	0	0	0	0	0	2	0	0	5	0	0	1	0
Fpgs	NM_010236	248	363	155	102	62	70	210	221	446	198	254	247	230	206	278	274	213	110	107	84	425	183	195	200	156	210	198	92	130	216	143	254	290	931	152	247	195	160	250	289	188	505	159	431	111	182
1810022K09Rik	NM_001099674	145	83	227	51	36	115	146	75	45	110	46	95	133	41	126	49	89	105	77	72	182	54	68	171	32	66	81	56	74	83	95	150	125	125	19	55	215	143	122	78	187	245	136	229	130	113
Ucp1	NM_009463	0	0	0	0	0	0	1	0	0	0	0	0	0	0	0	0	0	0	0	0	0	0	0	0	0	0	0	0	0	0	0	0	0	0	0	0	0	0	0	0	0	0	0	0	0	0
E2f8	NM_001013368	37	36	10	7	1	21	15	12	43	0	5	21	19	5	29	35	7	13	11	12	31	14	33	39	10	19	7	15	21	3	14	23	59	72	21	12	26	28	33	23	21	69	58	48	24	0
Ccp110	NM_182995	135	94	102	34	34	26	38	18	40	78	39	49	78	75	94	46	39	34	25	23	61	22	45	78	25	25	24	14	44	54	45	47	67	79	32	66	67	35	84	52	155	59	124	84	76	90
Zfp114	NM_001029933	0	0	0	0	0	0	0	0	0	0	0	0	0	0	0	0	0	0	0	0	1	0	0	0	0	0	0	0	0	0	0	0	0	0	0	0	0	0	0	8.44	0	0	0	8.16	0	0
Adprm	NM_025510	24	2	0	4	25	4	7	8	4	15	0	45	2	13	19	7	6	13	0	7	23	5	40	26	2	7	12	3	12	2	4	10	42	6	10	9	5	18	33	14	36	18	0	18	8	7
Edn1	NM_010104	0	0	0	0	0	0	0	0	0	0	0	0	0	0	0	0	0	0	0	0	0	0	0	0	0	0	0	0	0	0	0	0	0	0	0	0	0	0	0	0	0	0	0	0	0	0
Mir129-1	NR_029567	0	0	0	0	0	0	0	0	0	0	0	0	0	0	0	0	0	0	0	0	0	0	0	0	0	0	0	0	0	0	0	0	0	0	0	0	0	0	0	0	0	0	0	0	0	0
Mir142b	NR_106176	0	0	0	0	0	0	0	0	0	0	0	0	0	0	0	0	0	0	0	0	0	0	0	0	0	0	0	0	0	0	0	0	0	0	0	0	0	0	0	0	0	0	0	0	0	0
Defb30	NM_001039566	0	0	0	1	0	0	0	0	0	0	0	0	1	0	3	0	1	0	0	0	0	0	2	2	0	0	2	0	1	1	1	0	0	0	0	0	0	2	1	0	2	0	0	0	4	0
Rbx1	NM_019712	1053	1068	1038	466	365	637	665	584	1023	733	553	724	959	520	1064	548	738	469	528	565	933	394	504	841	336	385	622	363	452	760	496	1077	1436	1450	324	528	1157	786	759	1009	1491	1424	786	1548	672	586
Csrnp3	NM_001290665,NM_001290666,NM_153409,NM_178634	1	0	21	0	14	5	39	8	20	18	24	3	14	9	0	4	7	3	9	5	4	4	0	8	6	13	8	4	9	9	32	0	0	23	7	4	5	4	20	0	34	7	0	25	18	16
Aldh1a2	NM_009022	13	0	2	2	0	0	0	0	0	0	0	7	14	0	7	9	0	0	6	1	0	0	8	6	4	4	4	1	4	5	8	15	4	8	0	0	0	0	0	0	0	0	0	0	3	0
Fam216a	NM_026883	58	37	66	12	48	23	45	10	28	76	8	35	41	6	14	50	32	15	28	42	27	14	6	27	5	17	22	9	11	39	5	48	80	32	14	34	37	28	21	25	22	53	0	42	26	35
Pm20d1	NM_178079	9	10	0	2	0	12	0	0	9	0	0	0	0	0	0	0	0	8	0	0	0	0	1	3	1	0	8	0	0	0	0	0	29	1	4	15	1	0	0	0	5	0	0	7	6	1
Tspy-ps	NR_027507	0	0	0	0	0	0	0	0	0	0	0	0	0	0	0	0	0	0	0	0	0	0	0	0	0	0	0	0	0	0	0	0	0	0	0	0	0	0	0	0	0	0	0	0	0	0
Lancl1	NM_001190984,NM_001190985,NM_021295	141	158	128	28	6	106	47	93	142	76	57	105	56	59	175	106	75	67	45	42	130	63	80	103	38	108	103	40	57	75	56	20	172	180	48	98	79	80	122	146	158	207	94	192	60	107
1110038F14Rik	NM_054099	276	359	488	74	37	125	216	161	304	230	233	232	257	202	246	229	371	70	182	144	195	145	181	455	86	378	129	70	106	427	279	344	318	494	85	138	238	265	219	285	678	330	184	431	206	193
Olfr1307	NM_001011787	0	0	0	0	0	0	0	0	0	0	0	0	0	0	0	0	0	0	0	0	0	0	0	0	0	0	0	0	0	0	0	0	0	0	0	0	0	0	0	0	0	0	0	0	0	0
Ceacam20	NM_027839	31	1	0	0	0	0	0	11	19	22	0	15	11	7	7	0	6	3	0	3	0	2	2	0	4	2	7	2	2	0	0	24	13	45	3	4	7	46	40	2	0	23	0	6	3	4
Herpud1	NM_022331	22	16	29	1	4	14	2	57	68	0	6	58	66	27	109	32	29	53	15	2	0	4	60	21	7	0	35	10	36	0	10	64	97	17	27	24	16	93	59	33	16	67	112	0	23	5
Setd1b	NM_001040398	16	21	21	15	14	13	33	14	26	9	15	13	49	12	40	10	17	10	6	16	18	16	10	28	1	6	16	10	19	15	16	14	28	41	12	17	22	15	8	23	29	38	37	39	16	24
Mertk	NM_008587	37	85	85	19	1	44	31	49	26	98	58	100	62	47	50	31	52	39	66	32	154	38	64	83	31	19	8	30	34	53	10	46	96	83	19	30	74	56	72	45	58	100	175	167	24	36
Pcdha2	NM_198117	0	0	0	0	0	0	0	0	0	0	0	0	0	0	0	0	0	0	0	0	0	0	0	0	0	0	0	0	0	0	0	0	0	0	0	0	0	0	0	0	0	0	0	0	0	0
Erich2	NM_025744	0	0	0	0	0	0	0	0	0	0	0	0	0	0	0	0	0	0	0	0	0	0	0	0	0	0	0	0	0	0	0	0	0	0	0	0	0	0	0	0	0	0	0	0	0	0
Fabp9	NM_011598	0	0	0	0	0	0	0	0	1	3	0	0	0	0	0	0	4	0	1	0	0	1	0	2	1	0	0	0	0	3	0	0	1	0	0	0	0	0	7	0	0	0	0	2	0	0
Srbd1	NM_030133	79	87	47	21	18	18	49	44	70	17	19	66	69	69	53	25	68	35	32	38	102	39	68	89	19	23	16	38	33	48	58	29	53	151	24	56	81	21	34	42	25	63	66	105	31	78
Gm1527	NM_001033479	0	0	7	0	3	0	0	0	0	0	0	0	0	0	0	0	0	0	0	0	0	0	0	3	0	0	0	0	2	0	0	0	0	0	0	0	0	0	0	0	0	5	0	0	3	0
Ciao1	NM_025296	639	963	787	229	201	244	209	329	847	458	414	609	636	482	585	403	495	208	305	323	657	276	421	607	259	286	353	228	338	363	352	536	693	959	248	352	575	488	501	549	1253	614	361	1083	349	427
Ppp2ca	NM_019411	366	151	48	135	39	116	110	97	160	117	49	166	142	76	152	114	153	86	147	179	400	150	187	237	17	22	159	146	234	298	140	79	112	85	72	95	70	79	204	52	316	293	110	275	181	212
Deaf1	NM_001282072,NM_001282073,NM_001282076,NM_016874	103	134	141	40	55	23	61	75	162	39	96	95	106	66	83	99	57	48	42	62	90	39	86	132	27	22	58	32	76	192	48	96	100	181	52	56	67	13	45	114	253	97	53	136	71	57
Obox1	NM_027802	0	0	8.44	0	0	0	0	0	2	4.55	0	0	8.62	6	13.21	2	1	0	8	6	9	2.69	2.69	0	0	0	2	0	5	3	1	22.53	2	0	1	0	3	1	5	0	0	0	0	0	1	5
Olfr527	NM_001011776	0	0	0	0	0	0	0	0	0	0	0	0	0	0	0	0	0	0	0	0	0	0	0	0	0	0	0	0	0	0	0	0	0	0	0	0	0	0	0	0	0	0	0	0	0	0
Abhd14a	NM_001110271,NM_001110272,NM_145919	25	20	0	1	1	15	7	10	11	14	14	5	6	13	0	3	0	12	0	11	1	5	12	4	3	0	17	3	2	9	0	0	42	30	3	7	8	15	23	12	4	36	43	17	0	1
Cdc42	NM_001243769,NM_009861	2315	2213	1683	981	433	857	978	1135	1354	1321	992	1505	1769	990	1952	964	1084	1115	1091	1330	1955	1058	1595	2009	722	552	1155	1002	1168	1249	1021	1117	1883	2903	566	1236	1712	1401	1615	1446	2498	2500	1811	2665	1433	1335
Zfp939	NM_001243021	50	38	41	27	38	20	21	23	26	11	26	33	49	19	43	28	43	13	25	21	60	67	43	72	10	30	10	15	40	31	38	27	29	53	15	22	37	21	24	28	59	64	2	73	41	49
Fbxo32	NM_026346	3	1	0	2	43	1	1	0	0	1	0	2	2	1	5	4	0	0	0	1	1	2	0	0	1	3	5	2	0	17	9	4	0	13	0	4	0	0	0	2	23	0	1	0	6	0
Rcc2	NM_173867	154	252	151	49	5	55	70	72	218	111	172	145	187	118	241	101	98	45	76	91	139	52	95	104	41	108	102	44	70	193	63	238	200	433	40	140	160	114	84	140	145	162	139	205	73	87
Mir3963	NR_039540	0	0	0	0	0	0	0	0	0	0	0	0	0	0	0	0	0	0	0	0	0	0	0	0	0	0	0	0	0	0	0	0	0	0	0	0	0	0	0	0	0	0	0	0	0	0
Rpl37a	NM_009084	2458	2130	2775	818	1467	1461	1275	1402	2485	1763	1459	1546	1192	651	924.96	1436	1685	956	894	1418	2508	1120	1137	2539	830	1798	898	909	873	1949	1781	1366	1659	2547	457	1065	1384	795	1490	1978	3520	3156	2588	4001	1241	1242
Dppa4	NM_001018002,NM_028610	1415	2169	1884	588	225	455	1229	836	1669	1314	1048	1552	1936	1552	2115	1098	1106	666	730	881	1384	622	936	1699	528	1223	999	570	732	1414	1261	2709	2325	2629	663	1532	1776	1265	1285	1357	1715	2036	943	2286	1132	975
Nrg3	NM_001190187,NM_001190188,NM_008734	0	0	0	0	0	0	0	0	0	0	0	0	0	0	0	0	0	0	0	0	0	0	0	0	0	0	0	0	0	0	0	0	0	0	0	0	0	0	0	0	0	0	0	0	0	0
Olfr68	NM_013620	0	0	0	0	0	0	0	0	0	0	0	0	0	0	0	0	0	0	0	0	0	0	0	0	0	0	0	0	0	0	0	0	0	0	0	0	0	0	0	0	0	0	0	0	0	0
Nemf	NM_025441	222	138	107	95	54	41	97	142	99	102	115	116	245	93	256	90	115	136	82	110	158	94	99	236	55	95	106	82	158	117	41	154	230	318	53	146	262	229	125	98	73	156	36	182	153	127
Mir7072	NR_106040	0	0	0	0	0	0	0	0	0	0	0	0	0	0	0	0	0	0	0	0	0	0	0	0	0	0	0	0	0	0	0	0	0	0	0	0	0	0	0	0	0	0	0	0	0	0
Rpl10l	NM_001162933	133	134	444	36	27	83	202	119	109	358	143	98	136	109	71	168	144	96	120	57	303	71	16	267	27	164	113	68	36	276	209	436	172	227	102	68	133	151	128	130	415	245	41	158	97	117
Arl5b	NM_029466	66	31	69	31	8	21	63	39	16	71	30	36	82	36	71	36	43	37	19	23	74	35	27	80	12	18	38	20	52	54	27	72	73	58	17	52	80	34	36	25	25	108	24	68	45	39
Llgl1	NM_001159404,NM_001159405,NM_008502	475	687	397	230	212	378	227	251	843	459	426	493	474	439	429	484	532	188	174	210	398	296	405	339	206	356	128	259	299	338	363	178	352	1416	358	448	360	142	485	460	861	544	488	946	281	347
Rpa2	NM_011284	1066	1260	1217	352	273	234	529	392	802	610	853	492	793	617	875	632	599	341	509	458	920	525	397	937	407	529	374	306	451	650	647	1009	1189	1483	333	514	912	506	581	634	1133	788	784	1477	582	463
Fam81a	NM_029784	0	0	0	0	0	0	0	0	0	0	0	0	7	0	0	0	0	0	0	0	0	0	0	0	0	0	0	0	0	0	0	0	1	0	0	0	0	0	0	0	0	0	0	0	0	0
Sh3rf3	NM_172788	3	1	6	0	0	0	0	0	0	1	0	1	0	0	0	2	6	0	0	3	0	1	0	0	7	8	0	0	0	0	19	0	0	1	0	15	0	0	0	3	0	21	0	2	0	3
Rtn2	NM_001025364,NM_013648	3	14	0	3	11	0	4	3	0	4	0	13	6	0	4	17	12	0	7	0	23	1	0	9	3	16	2	3	0	11	1	0	0	35	7	6	3	5	0	2	47	6	0	8	13	3
Gmcl1l	NM_027955	0	0	0	0	0	0	0	0	0	0	0	0	0	0	0	0	0	0	0	0	0	0	0	0	0	0	0	0	0	0	0	0	0	0	0	0	0	0	0	0	0	0	0	0	0	0
Adamts20	NM_001164785,NM_001164786,NM_177431	0	0	0	0	0	0	0	0	0	0	0	0	0	0	0	0	0	0	0	0	0	0	0	0	0	0	0	0	0	0	0	0	0	0	0	0	0	0	0	0	0	0	0	0	0	0
Alg10b	NM_001033441	85	43	40	16	32	13	37	40	34	21	37	47	55	23	29	36	34	27	18	29	75	36	14	40	17	13	6	28	42	63	23	22	32	36	20	25	43	12	31	29	79	50	49	69	29	40
Mir6715	NR_106146	0	0	0	0	0	0	0	0	0	0	0	0	0	0	0	0	0	0	0	0	0	0	0	0	0	0	0	0	0	0	0	0	0	0	0	0	0	0	0	0	0	0	0	0	0	0
Tgfbr1	NM_009370	33	28	46	9	22	12	21	17	13	20	18	7	33	11	8	10	13	7	19	7	33	36	12	43	10	4	2	7	10	7	4	3	42	18	8	15	22	2	16	15	0	16	14	31	47	25
Gabpb1	NM_001271467,NM_001271468,NM_001271469,NM_001271470,NM_001271492,NM_010249,NM_207669,NR_073183	279	228	333	106	84	162	186	154	212	283	163	215	314	173	226	126	233	87	135	171	234	126	136	388	96	204	174	60	181	303	295	167	188	476	92	176	340	190	270	198	688	459	143	471	222	320
Gabpb2	NM_029885,NM_172512	15	18	1	8	11	11	11	3	12	9	13	18	9.19	12	8	11	39	4	11	5	17	18	15.86	8	5	0	16	10	19	29	0	3	26	51	3	1	20	50	35	23	62	7	6	15	19	13
Atp1a3	NM_001290469	0	37	2	4	47	0	0	12	8	15	0	27	16	23	24	17	0	18	8	0	6	8	0	0	6	6	4	6	1	4	1	2	27	12	3	11	17	0	38	21	20	7	0	0	2	0
Eid1	NM_025613	3	1	2	0	0	0	0	0	1	0	0	1	1	0	0	5	6	0	0	0	0	1	0	4	0	0	0	0	1	0	0	0	0	0	0	3	0	0	0	0	0	0	0	0	1	2
Paqr6	NM_198410	0	8	0	0	0	0	1	0	0	0	0	0	0	0	0	0	0	0	0	0	0	0	0	0	0	0	0	0	0	0	0	0	0	0	0	0	0	0	0	0	0	0	0	0	0	0
Sox9	NM_011448	24	26	12	0	0	1	0	4	13	1	15	32	15	16	8	25	0	0	0	14	18	9	0	8	7	0	2	5	1	1	0	5	4	72	4	35	53	1	23	8	5	15	0	8	9	5
1700110K17Rik	NR_040728	0	0	0	0	0	0	0	0	0	0	0	0	0	0	0	0	0	0	0	0	0	0	0	0	0	0	0	0	0	0	0	0	0	0	0	0	0	0	0	0	0	0	0	0	0	0
Ctsc	NM_009982	3130	3562	3052	1302	1828	981	3252	1687	2101	3137	2405	3257	3348	2880	4381	1524	3134	1352	3173	1970	3479	1346	2096	5137	1075	2506	1992	1611	2322	4654	3335	4585	4255	6555	1686	1928	3421	2630	2827	2666	5599	3432	2132	3767	3300	3784
Cd244	NM_018729	2	2	3	0	0	1	4	0	0	2	2	1	2	3	0	0	1	1	7	3	1	1	0	2	0	2	0	0	4	9	9	4	1	3	0	0	1	3	6	1	3	2	0	3	0	0
Mir3473d	NR_039583	0	0	0	0	0	0	0	0	0	0	0	0	0	0	0	0	0	0	0	0	0	0	0	0	0	0	0	0	0	0	0	0	0	0	0	0	0	0	0	0	0	0	0	0	0	0
Vmn1r85	NM_145847	0	0	0	0	0	0	0	0	0	0	0	0	0	0	0	0	0	0	0	0	0	0	0	0	0	0	0	0	0	0	0	0	0	0	0	0	0	0	0	0	0	0	0	0	0	0
Sval1	NM_027832	0	0	0	0	0	0	0	0	0	0	0	0	0	0	0	0	0	0	0	0	0	0	0	0	0	0	0	0	0	0	0	0	0	0	0	0	0	0	0	0	0	0	0	0	0	0
Irgq	NM_153134	113	349	145	130	30	130	64	189	377	93	128	282	202	212	157	258	202	121	95	180	228	78	231	102	44	19	107	83	105	95	126	75	243	345	130	268	185	248	167	258	445	385	337	291	133	81
Lman1l	NM_199222	0	0	0	0	2	0	0	0	0	0	0	0	0	1	0	0	0	0	0	0	0	0	0	0	1	0	1	0	0	0	0	0	0	0	0	0	0	0	0	0	0	5	9	6	0	2
Gspt1	NM_001130008,NM_146066	282.99	228.94	127	152	211.78	270.95	667.78	404.98	501	331.93	443	775.74	840.73	413	402	283	393	296	256.93	218.98	251.97	141.95	178.94	225.76	38	66	124.97	216	492.96	896.96	355.92	942.92	910.66	292.61	326.83	463.84	606.98	132	229	283.86	205.47	376.83	151	341.96	211	137.9
Crem	NM_001110850,NM_001110851,NM_001110852,NM_001110853,NM_001110854,NM_001110855,NM_001110856,NM_001110857,NM_001110858,NM_001110859,NM_001271503,NM_001271504,NM_001271505,NM_001271506,NM_013498,NR_073193	31	67	22	15	7	17	18	49	31	28	7	39	56	25	71	35	42	30	6	22	66	12	48	31	21	0	41	11	14	9	4	67	32	92	17	23	45	30	38	31	38	66	0	101	18	87
G6pc	NM_008061	0	0	0	0	0	0	0	0	0	0	0	0	0	0	0	0	0	0	0	0	0	0	0	0	0	0	0	0	0	0	0	0	0	0	0	0	0	0	0	0	0	0	0	0	0	0
Olfr1442	NM_146697	0	0	0	0	0	0	0	0	0	0	0	0	0	0	0	0	0	0	0	0	0	0	0	0	0	0	0	0	0	0	0	0	0	0	0	0	0	0	0	0	0	0	0	0	0	0
Rrn3	NM_001039521	800	755	825	269	566	218	614	330	486	845	521	666	957	551	830	283	713	270	414	566	784	445	463	655	297	504	103	270	550	654	562	1150	1017	1633	359	465	1076	681	760	542	646	762	366	664	542	574
Glis3	NM_175459	0	0	0	0	1	0	0	0	1	0	5	0	0	0	0	0	0	0	0	1	0	0	1	0	0	0	0	0	0	0	4	0	0	0	0	0	1	0	0	1	0	0	0	0	1	0
Sppl2b	NM_175195	94	147	50	27	18	40	26	49	97	5	30	96	24	19	37	100	73	29	21	20	76	36	47	68	46	30	48	28	54	77	21	42	98	240	33	45	44	10	52	52	16	51	105	141	36	34
Vmn2r-ps11	NR_003962	0	0	0	0	0	0	0	0	0	0	0	0	0	0	0	0	0	0	0	0	0	0	0	0	0	0	0	0	0	0	0	0	0	0	0	0	0	0	0	0	0	0	0	0	0	0
Olfr1260	NM_146981	0	0	0	0	0	0	0	0	0	0	0	0	0	0	0	0	0	0	0	0	0	0	0	0	0	0	0	0	0	0	0	0	0	0	0	0	0	0	0	0	0	0	0	0	0	0
Pdxp	NM_020271	19	19	20	28	9	69	106	129	191	1	154	170	131	96	15	47	23	45	34	17	79	41	17	6	0	12	1	33	74	139	107	69	123	16	56	108	23	2	22	21	71	52	0	38	4	10
A830010M20Rik	NM_001007574,NM_001168557	6	7	0	6	0	0	0	4	8	0	0	6	0	0	10	2	0	4	3	6	0	1	1	0	0	0	2	0	1	0	0	0	16	4	0	1	3	7	1	1	21	13	0	18	3	0
Entpd2	NM_009849	88	238	119	77	161	29	111	209	150	175	109	189	74	64	39	210	169	38	63	55	130	37	48	83	41	71	60	76	72	275	86	291	87	227	55	96	87	18	53	105	97	80	3	204	90	68
Tsx	NM_009440	26	32	152	2	23	7	11	6	11	25	9	7	22	6	9	36	15	3	13	10	21	4	4	20	4	10	8	8	22	47	6	9	20	21	0	4	36	15	10	8	29	17	83	22	9	10
Olfr1240	NM_146808	0	0	0	0	0	0	0	0	0	0	0	0	0	0	0	0	0	0	0	0	0	0	0	0	0	0	0	0	0	0	0	0	0	0	0	0	0	0	0	0	0	0	0	0	0	0
Krtap20-2	NM_001163615	0	0	0	0	0	0	0	0	0	0	0	0	0	0	0	0	0	0	0	0	0	0	0	0	0	0	0	0	0	0	0	0	0	0	0	0	0	0	0	0	0	0	0	0	0	0
Kcnmb1	NM_031169	0	0	0	0	0	0	0	0	0	0	0	0	0	0	0	0	0	0	0	0	1	0	0	0	0	0	0	1	0	0	1	0	0	0	0	0	0	0	0	0	2	0	0	0	0	0
Snord96a	NR_028563	0	0	0	0	0	0	0	0	0	0	0	3	0	0	0	0	0	0	0	0	0	0	0	0	0	0	1	0	1	0	0	0	0	1	0	0	0	0	1	0	0	0	0	0	1	0
Mov10l1	NM_031260	52	17	28	21	41	0	7	16	51	40	15	17	11	13	47	39	40	6	44	0	4	0	17	4	1	25	6	4	2	28	6	251	32	28	13	13	28	25	20	8	47	7	35	74	12	17
Fndc7	NM_001165965,NM_177091	1	0	0	0	0	0	0	1	1	0	0	0	0	0	0	0	0	0	0	0	0	0	0	0	8	0	0	1	0	0	0	0	0	1	0	0	2	0	0	2	0	0	0	1	0	3
Pex16	NM_145122,NR_028114	652	1111	382	334	373	277	494	472	1297	734	622	546	600	920	765	454	667	280	361	383	679	345	366	649	295	389	458	199	353	707	706	1112	778	2597	381	588	553	568	638	749	1601	1157	682	1269	504	442
Chrne	NM_009603	7	3	0	0	0	1	0	0	1	0	0	0	0	0	0	8	0	0	0	0	0	3	0	0	0	0	0	0	1	0	0	0	0	0	0	1	1	0	0	0	0	0	4	9	2	0
Zranb3	NM_001285945,NM_027678	70	135	33	28	74	15	62	34	56	56	34	102	60	69	63	29	10	31	37	41	79	30	61	92	36	42	34	45	48	51	104	29	114	128	28	90	113	68	45	67	64	101	70	66	59	71
Izumo2	NM_029317	0	0	0	0	0	0	0	0	0	0	0	0	0	0	0	0	0	0	0	0	0	0	0	0	0	0	0	0	0	0	0	0	0	0	0	0	0	0	0	0	0	0	0	0	0	0
Olfr459	NM_146576	0	0	0	0	0	0	0	0	0	0	0	0	0	0	0	0	0	0	0	0	0	0	0	0	0	0	0	0	0	0	0	0	0	0	0	0	0	0	0	0	0	0	0	0	0	0
Vps33b	NM_178070	207	213	123	40	12	93	113	135	134	112	71	144	129	113	130	111	118	80	112	57	206	54	86	164	71	50	64	36	92	185	24	109	188	226	88	115	168	263	192	115	123	137	182	329	108	66
Vars	NM_011690	954	1771	801	277	231	476	290	569	1273	377	526	799	743	506	606	543	424	266	288	447	683	533	790	658	454	281	176	346	471	697	310	218	728	2018	460	691	548	336	829	1003	1487	1141	945	1660	561	694
Ptgr1	NM_025968	217	509	135	146	118	187	132	391	320	467	50	331	319	158	207	184	161	341	200	154	440	168	188	279	94	97	237	222	88	114	99	267	501	401	120	197	256	278	405	186	733	538	222	363	201	84
Gm29811	NR_102297,NR_102298	0	0	0	0	0	0	0	0	0	1	2	0	0	0	0	0	2	1	0	0	0	0	2	0	0	0	0	0	0	0	0	0	0	0	0	0	2	0	0	0	0	0	0	0	0	0
Igfbp6	NM_008344	2	24	8	1	151	2	7	0	11	28	6	0	3	0	8	1	3	2	1	0	2	0	0	2	4	9	4	2	0	8	7	0	5	0	0	0	5	0	7	10	0	2	0	10	2	8
Mir7007	NR_105974	0	0	0	0	0	0	0	0	0	0	0	0	0	0	0	0	0	0	0	0	0	0	0	0	0	0	0	0	0	0	0	0	0	0	0	0	0	0	0	0	0	0	0	0	0	0
Sntn	NM_177624	0	0	0	0	0	0	0	0	0	0	0	0	0	0	0	0	0	0	0	0	0	0	0	0	0	0	0	0	0	0	0	0	0	0	0	0	0	0	0	0	0	0	0	0	0	0
Mlh3	NM_175337	55	38	30	15	6	14	44	5	51	74	62	35	58	57	47	23	32	21	53	26	45	30	22	69	3	27	22	10	8	33	7	59	30	153	14	43	89	30	78	42	87	67	74	75	33	83
Dpcd	NM_172639	103	141	71	27	56	75	45	106	106	78	94	127	90	94	119	83	81	47	46	54	103	36	65	56	34	63	73	33	46	50	13	145	190	171	48	101	130	39	100	83	142	118	44	183	54	50
Gm6642	NR_033643	0	0	0	1	1	0	0	0	0	0	0	0	0	0	0	0	0	0	0	0	0	0	0	0	0	0	0	0	0	0	0	0	0	0	0	0	0	0	0	0	0	0	0	0	0	0
Robo2	NM_175549	0	0	0	1	0	0	0	0	0	0	0	0	0	0	0	0	0	0	0	0	0	0	0	0	0	0	0	0	0	0	0	0	0	0	0	0	0	0	0	0	0	0	0	0	0	0
Acsl4	NM_001033600,NM_019477,NM_207625	340	305	454	160	295	81	582	112	156	304	491	364	437	428	391	129	261	151	391	169	395	139	221	698	83	290	107	188	273	431	540	664	235	410	111	132	343	347	165	204	520	554	219	361	313	249
Gm5938	NM_001085534	0	0	0	0	0	0	0	0	0	0	0	0	0	0	0	0	0	0	0	0	0	0	0	0	0	0	0	0	0	0	0	0	0	0	0	0	0	0	0	0	0	0	0	0	0	0
Gm15091	NM_001122735	0	0	0	0	0	0	0	0	0	0	0	0	0	0	0	0	9.25	0	0	0	0	0	0	0	0	0	0	0	0	0	0	0	0	0	0	0	0	0	0	0	0	0	0	0	0	0
Gdpd4	NM_177696	0	0	0	0	0	0	0	0	0	0	0	0	0	1	0	0	0	0	7	0	0	0	0	0	0	0	0	0	0	0	0	0	0	0	0	0	0	0	0	0	0	0	0	0	0	0
Bves	NM_024285	0	2	0	2	0	2	0	2	5	0	0	17	14	3	5	1	0	5	3	0	4	4	6	3	0	3	0	2	3	2	5	9	15	0	1	9	2	0	1	0	10	4	0	0	1	3
Tyw3	NM_001168358,NM_172474	83.19	36.97	82.19	22.19	12	20.52	25.95	12.11	21.63	32.25	66.87	60.71	56	44.49	61	40.59	51.67	17.21	28.52	31.26	45.93	27.27	25.62	74.15	11.81	28	19.45	8.12	37.96	32.42	41.86	37	68.76	77.79	41.49	41.75	63.15	55.61	22.4	36	48.02	14.14	26	46.56	23.41	66.03
St8sia1	NM_011374	17	50	4	5	2	23	11	9	22	12	9	26	36	13	53	22	7	12	17	10	5	13	28	9	11	1	16	5	11	20	10	6	33	47	18	20	26	5	38	33	9	45	29	25	7	5
Tyr	NM_011661	0	5	2	0	0	0	0	5	2	2	0	0	0	3	0	1	0	2	3	3	0	3	0	0	0	13	0	2	4	0	5	0	0	2	0	0	0	2	0	4	0	2	0	1	4	2
Vmn1r201	NM_134221	0	0	0	1	0	0	0	0	0	0	0	0	0	0	0	0	0	0	0	0	0	0	0	0	0	0	0	0	0	0	0	0	0	0	0	0	0	0	0	0	0	0	0	0	0	0
Olfr1094	NM_146365	0	0	0	0	0	0	0	0	0	0	0	0	0	0	0	0	0	0	0	0	0	0	0	0	0	0	0	0	0	0	0	0	0	0	0	0	0	0	0	0	0	0	0	0	0	0
Gpr151	NM_181543	0	0	0	0	0	0	0	0	0	0	0	0	0	0	0	0	0	0	0	0	0	0	0	0	0	0	0	0	0	0	0	0	0	0	0	0	0	0	0	0	0	0	0	0	0	0
Zfat	NM_001145888,NM_198644	99	96	96	38	16	22	65	52	43	84	55	107	56	34	58	47	61	30	22	28	69	38	59	48	17	10	3	15	27	23	34	107	58	66	38	36	29	59	41	83	52	83	78	121	38	56
Syne4	NM_001290565,NM_153577	0	1	1	0	3	4	0	0	0	0	0	0	0	0	0	0	0	0	2	0	0	0	0	0	0	0	0	0	0	0	0	0	3	0	0	0	0	0	0	0	0	0	0	1	0	0
Gm10371	NR_126579	0	0	0	0	0	0	0	0	0	0	0	0	0	0	0	0	0	0	0	0	0	0	0	0	0	0	0	0	0	0	0	0	0	0	0	0	0	0	0	0	0	0	0	0	0	0
Npc1l1	NM_207242	32	3	30	5	19	8	85	4	15	21	36	10	45	14	26	0	83	3	53	7	8	4	15	35	1	71	0	1	9	129	213	77	17	15	8	5	23	11	12	5	58	8	0	21	11	11
Pcdh11x	NM_001271809,NM_001271810,NR_073451,NR_073452	0	0	0	0	0	0	0	0	0	0	1	0	0	0	0	0	0	0	0	0	0	0	0	0	0	0	0	0	0	0	0	0	0	0	0	0	0	2	0	0	0	0	0	0	0	0
Taf13	NM_025444	330	109	261	72	147	41	363	79	61	187	102	102	205	232	354	52	211	55	219	152	252	141	123	450	73	212	127	68	142	431	237	729	199	382	85	179	242	218	152	89	193	223	146	215	186	255
Atp4b	NM_009724	0	4	0	0	0	0	0	0	0	0	0	0	0	0	0	0	0	0	0	0	0	0	0	0	0	0	0	0	0	0	0	0	4	0	0	0	0	0	0	0	0	0	0	4	0	0
Aox4	NM_023631	3	15	0	1	13	0	1	10	9	30	1	3	3	4	8	5	24	5	22	7	1	0	8	8	2	21	0	0	3	17	7	0	13	0	15	7	12	0	10	8	44	0	0	19	0	10
Art2b	NM_019915	0	0	0	0	0	0	0	0	0	0	0	0	0	0	0	0	0	0	0	0	0	0	0	0	0	0	0	0	0	0	0	0	0	0	0	0	0	0	0	0	0	0	0	0	1	0
4933433F19Rik	NR_045856	0	0	0	0	0	0	0	0	0	0	0	0	0	0	0	0	0	0	0	0	0	0	0	0	0	0	0	0	0	0	0	0	0	0	0	0	0	0	0	0	0	0	0	0	0	0
Sult3a1	NM_020565	0	0	0	0	0	0	0	0	0	0	0	0	0	0	0	0	0	0	0	0	0	0	0	0	0	0	0	0	0	0	0	0	0	0	0	0	0	0	0	0	0	0	0	0	0	0
Mir105	NR_030546	0	0	0	0	0	0	0	0	0	0	0	0	0	0	0	0	0	0	0	0	0	0	0	0	0	0	0	0	0	0	0	0	0	0	0	0	0	0	0	0	0	0	0	0	0	0
Vmn2r17	NM_001104628	0	0	0	0	0	0	0	0	0	0	0	0	0	0	0	0	0	0	0	0	0	0	0	0	0	0	0	0	0	0	0	0	0	0	0	0	0	0	0	0	0	0	0	0	0	0
Ssmem1	NM_027073,NM_029373	1	0	10	1	0	3	0	0	1	0	0	9	0	0	0	0	0	0	2	0	2	0	7	10	0	0	1	1	0	3	0	2	3	0	0	1	5	9	0	0	0	2	0	1	0	0
4931429L15Rik	NM_183104	0	1	0	0	0	0	1	0	0	0	0	0	0	0	0	0	0	0	0	0	0	1	0	0	0	0	0	0	0	0	0	0	0	0	0	0	0	0	0	0	0	0	0	0	0	0
Mir3105	NR_037292	0	0	0	0	0	0	0	0	0	0	0	0	0	0	0	0	0	0	0	0	0	0	0	0	0	0	0	0	0	0	0	0	0	0	0	0	0	0	0	0	0	0	0	0	0	0
Fktn	NM_139309	93	49	100	8	2	25	39	40	46	55	29	60	42	31	57	18	27	25	19	22	61	32	36	59	10	41	8	18	20	34	8	31	46	106	24	31	59	54	35	31	58	101	92	67	31	90
Rgs21	NM_001290269,NR_110891	0	0	0	0	0	0	0	0	0	0	0	0	0	0	0	0	0	0	0	0	0	0	0	0	0	0	0	0	0	0	0	0	0	0	0	0	0	0	0	0	0	0	0	0	0	0
Dynll2	NM_001168471,NM_001168472,NM_026556	56	23	45	20	92	42	150	91	56	58	29	111	73	34	32	30	109	38	28	25	44	36	11	36	11	8	19	26	76	80	64	168	154	65	37	25	52	10	22	38	39	51	17	36	28	18
P2rx6	NM_001159561,NM_011028	0	0	0	0	0	0	0	0	0	0	0	0	0	0	0	0	0	0	0	0	0	0	0	0	0	0	0	0	0	0	0	0	0	0	0	0	0	0	0	0	0	0	0	0	0	0
Spag11a	NM_153115	0	0	0	0	0	0	0	0	0	0	0	0	0	0	0	0	0	0	0	0	0	0	0	0	0	0	0	0	0	0	0	0	0	0	0	0	0	0	0	0	0	0	0	0	0	0
Olfr871	NM_146903	0	0	0	0	0	0	0	0	0	0	0	0	0	0	0	0	0	0	0	0	0	0	0	0	0	0	0	0	0	0	0	0	0	0	0	0	0	0	0	0	0	0	0	0	0	0
S1pr5	NM_053190	2	8	1	8	2	7	0	10	7	0	9	3	13	0	2	0	12	11	5	0	1	2	7	8	1	0	16	2	3	6	0	0	5	13	2	15	2	5	11	4	0	12	0	6	1	11
Gm4224	NR_046074	0	0	0	0	0	0	0	0	0	0	0	0	0	0	0	0	0	0	0	0	0	0	0	0	0	0	0	0	0	0	0	0	0	0	0	0	0	0	0	0	0	0	0	0	0	0
Glp1r	NM_021332	0	0	0	0	0	0	0	0	0	0	0	0	0	0	0	0	0	0	0	0	0	0	0	0	0	0	0	0	0	0	0	0	0	0	0	0	0	0	0	0	0	0	0	0	0	0
Ube2g2	NM_019803	242	299	313	63	109	117	90	86	315	192	95	128	127	146	345	215	215	59	116	93	153	132	161	322	75	276	135	70	177	218	322	446	294	398	137	169	154	174	305	233	362	247	256	233	152	287
Gm4971	NR_033604	1	1	0	0	7	0	0	0	0	16	0	0	0	1	0	0	0	0	4	0	0	0	0	0	0	0	0	0	0	0	0	0	0	3.01	0	0	5	0	6	0	0	0	0	0	0	0
Gm13752	NR_040370	3	5	23	1	10	1	20	0	3	10	1	4	2	5	0	9	14	0	22	3	3	0	0	14	6	7	5	0	2	5	8	13	7	16	7	10	5	9	10	1	35	14	0	9	1	5
Cntn6	NM_017383	0	0	0	0	0	0	0	0	0	0	0	0	0	0	0	0	0	0	0	0	0	0	0	0	0	0	0	0	0	0	0	0	0	0	0	0	0	0	0	0	0	0	0	0	0	0
Ell2	NM_138953	42	41	55	20	44	28	141	101	58	109	179	89	97	54	45	43	168	58	54	34	52	35	22	39	13	37	15	17	72	187	60	137	71	83	68	40	37	37	25	38	72	10	20	40	29	50
Adam22	NM_001007220,NM_001007221,NM_001098225	0	0	0	0	0	3	0	4	7	6	0	5	2	2	0	9	5	3	0	0	1	2	7	9	0	11	0	2	2	6	0	0	28	0	2	1	7	0	8	5	0	3	0	0	6	0
Arhgap8	NM_001164627,NM_001164628,NM_001205334,NM_028455	130	182	122	77	78	51	45	78	116	57	73	109	181	64	190	116	40	38	30	78	109	44	136	78	36	11	111	39	65	63	29	14	147	176	32	69	230	194	63	123	152	85	168	208	51	49
Mpv17l	NM_001289561,NM_001289562,NM_001289563,NM_001289565,NM_001289567,NM_033564	20	30	60	12	31	0	10	6	36	30	9	30	23	21	52	8	10	20	8	9	8	25	9	6	8	8	11	9	6	6	4	9	37	15	11	12	27	12	12	15	12	30	36	27	13	9
Slurp1	NM_020519	0	0	0	0	0	0	0	0	0	0	0	0	0	0	0	0	0	0	0	0	0	0	0	0	0	0	0	0	0	0	0	0	0	0	0	0	0	0	0	0	0	0	0	0	0	0
Pcyt2	NM_024229	788	1239	994	369	301	309	895	866	1278	962	1931	1038	1097	870	902	754	1159	355	987	505	1172	493	673	1113	406	925	534	424	595	1612	1310	1694	1022	1781	656	635	834	854	714	963	1876	1364	541	1736	696	845
Golga5	NM_001199004,NM_013747	203	203	119	62	62	46	114	103	138	105	174	168	309	108	357	118	153	94	55	99	168	75	166	143	57	49	136	70	110	176	31	64	264	279	88	142	287	129	284	161	259	229	142	254	115	132
Nckap1l	NM_153505	8	19	15	0	21	0	0	0	3	5	0	6	0	2	0	5	15	13	4	0	0	7	0	0	0	0	0	2	0	0	0	0	27	18	4	4	21	0	33	13	0	51	0	0	0	8
4930427A07Rik	NM_134041	211	305	282	100	46	106	77	60	242	177	355	223	304	122	318	151	235	94	86	112	175	97	147	245	98	179	123	56	192	154	248	274	354	360	191	189	199	206	274	267	380	266	222	453	151	138
Sall1	NM_021390	41	44	0	19	1	42	40	29	93	39	8	58	51	39	90	0	58	6	31	35	30	56	66	62	29	64	40	19	43	67	4	8	23	78	14	28	49	28	31	73	1	134	59	96	26	82
Selt	NM_001040396	382	251	203	115	73	243	142	144	155	259	297	218	306	151	190	119	195	135	213	198	242	125	170	361	81	93	137	71	168	239	232	285	216	362	86	121	265	265	288	162	274	387	146	289	221	269
Dgkd	NM_177646	47	109	112	21	22	34	69	52	61	73	12	90	74	34	94	110	98	39	69	46	88	41	47	107	15	17	5	24	43	77	79	42	116	160	37	108	74	62	79	48	121	68	203	146	71	114
Ap4m1	NM_021392	51	19	31	10	10	15	9	10	42	23	13	18	18	0	18	18	30	15	6	18	39	9	26	28	14	16	6	10	24	9	0	10	48	23	18	37	26	13	24	31	97	52	0	42	20	23
Mir7663	NR_106123	0	0	0	0	0	0	0	0	0	0	0	0	0	0	0	0	0	0	0	0	0	0	0	0	0	0	0	0	0	0	0	0	0	0	0	0	0	0	0	0	0	0	0	0	0	0
Rhot2	NM_145999	181	224	110	75	26	39	100	100	161	36	62	144	115	129	59	100	112	40	56	65	175	67	123	168	86	26	67	41	71	49	14	42	190	231	80	89	105	100	151	169	122	197	69	187	93	92
Cdc27	NM_001285988,NM_001285989,NM_001285990,NM_145436	325	258	125	163	194	73	219	130	177	502	172	248	297	198	245	156	266	142	333	220	283	207	260	508	102	106	118	112	220	436	342	308	184	439	136	240	267	244	328	139	491	337	192	421	305	320
Pcmtd1	NM_183028	87	106	75	29	8	31	67	38	49	71	37	48	58	52	91	47	45	37	25	67	41	42	49	85	11	19	23	42	52	82	28	63	75	137	27	67	113	69	76	52	93	92	61	112	94	71
E130309D14Rik	NM_001013784	79	63	30	53	105	52	127	63	135	112	98	164	78	69	41	111	147	62	87	64	78	55	60	99	20	24	23	57	90	158	152	120	90	114	64	114	61	7	27	104	136	74	21	60	42	38
Acot10	NM_022816	1.06	0	0	0	1.07	0	1.11	0	0	1.05	0	0	0	3.21	2.24	1.07	0	0	4.35	0	1.07	0	0	0	0	0	1.06	0	1.1	1.04	0	1.08	2.21	2.12	0	0	1.09	2.13	0	0	1.11	0	0	0	1.1	0
2010109I03Rik	NM_025929	0	0	0	0	0	0	0	0	0	0	0	0	0	0	0	0	0	0	0	1	0	0	0	0	0	0	0	0	0	0	0	0	0	0	0	0	0	0	0	0	0	0	0	0	0	0
Lyg1	NM_027111	0	0	0	0	0	0	0	0	0	0	0	0	0	0	0	0	0	0	0	0	0	0	0	0	0	0	0	0	0	0	0	0	0	0	0	0	0	0	0	0	0	0	0	0	0	0
Nostrin	NM_181547	0	0	0	0	0	0	1	0	0	0	0	0	0	0	0	0	0	0	0	0	5	0	0	0	1	1	0	0	0	0	0	0	0	1	0	0	0	1	1	0	0	0	2	1	9	0
Vnn1	NM_011704	1085	3162	3118	985	128	971	1321	1040	1572	2274	1284	2886	2810	2152	3543	945	3136	574	2193	989	1993	894	870	2040	365	1230	915	743	1557	2533	1792	2703	4241	2922	726	1948	3026	4787	1444	1279	3693	3488	1566	1716	2012	2311
Ptprh	NM_207270	6	0	0	0	1	0	0	3	0	0	0	4	0	3	0	0	0	0	0	0	1	1	0	0	0	0	0	0	0	0	0	0	7	0	0	2	0	0	0	0	0	0	0	3	0	0
Syngr1	NM_009303,NM_207708	786	1220	1168	539	321	704	500	698	1634	891	1479	870	1064	838	1110	591	577	427	351	405	786	389	523	704	394	567	798	382	388	751	459	1253	1264	1817	554	565	939	1020	922	1217	1335	1390	957	1504	530	529
Mtcl1	NM_001114098,NM_172963	22	12	0	7	18	2	2	2	20	0	1	16	48	5	12	13	12	6	1	3	6	4	16	1	4	6	3	5	16	8	3	0	12	72	6	6	8	12	15	15	11	11	0	40	3	5
Mir1a-1	NR_029528	0	0	0	0	0	0	0	0	0	0	0	0	0	0	0	0	0	0	0	0	0	0	0	0	0	0	0	0	0	0	0	0	0	0	0	0	0	0	0	0	0	0	0	0	0	0
1700018B24Rik	NR_003617	17	13	87	3	5	4	42	6	27	8	37	12	7	5	2	18	23	3	7	12	7	10	6	44	16	26	12	2	12	55	22	23	33	27	5	5	14	0	15	12	17	42	33	20	12	27
Gsn	NM_001206367,NM_001206368,NM_001206369,NM_146120	136	282	13	113	76	186	35	96	212	13	65	118	187	115	187	50	0	67	5	43	70	48	146	102	81	15	148	101	21	11	25	26	281	95	29	139	133	182	290	186	97	109	163	274	56	28
1700084C01Rik	NM_001033185	0	0	0	0	0	0	0	0	0	0	0	0	0	0	0	0	0	0	0	0	0	0	0	0	0	0	0	0	0	0	0	0	0	0	0	0	0	0	0	0	0	0	0	0	0	0
Ache	NM_001290010,NM_009599	1	0	0	0	1	0	0	0	2	0	0	1	0	0	0	0	0	1	0	0	0	0	0	0	0	0	0	0	0	0	0	1	0	0	0	0	0	0	0	0	0	0	0	0	1	0
Tada2a	NM_172562	199	207	202	78	35	94	75	124	194	61	215	172	228	120	186	127	113	74	83	99	177	69	162	145	60	224	116	66	122	111	99	231	250	178	93	175	166	283	171	156	298	246	170	237	116	147
Nup133	NM_172288	577	1052	624	237	119	295	238	431	791	397	349	590	423	483	430	477	468	280	270	344	660	355	495	712	264	481	94	224	286	483	322	362	500	1597	291	524	449	355	776	631	793	808	631	993	548	533
Mga	NM_001164274,NM_013720	111	82	132	97	49	37	61	53	62	90	70	72	114	103	89	71	67	59	90	38	123	47	70	114	22	42	34	42	79	157	44	91	135	266	50	62	152	82	118	69	104	102	70	109	98	113
Nol10	NM_001008421	214	212	187	55	38	38	71	84	80	98	161	142	119	96	137	88	122	74	76	112	205	124	86	277	42	110	47	56	75	202	119	105	170	298	68	92	142	37	178	111	218	129	214	194	93	157
Scyl1	NM_023912	351.99	560.98	328.99	115.99	124.97	177	231.98	185	448.97	211	171	239.99	237	205	213	266	356.97	72	198.94	108	224	120	181	295.95	101	191	181	112.93	165	459.96	122	459	389.98	725.99	100	194.99	230	225	224	222	508.99	367	370	411	172	286.87
Mir6962	NR_105927	0	0	0	0	0	0	0	0	0	0	0	0	0	0	0	0	0	0	0	0	0	0	0	0	0	0	0	0	0	0	0	0	0	0	0	0	0	0	0	0	0	0	0	0	0	0
S100a2	NM_001195760	0	0	0	0	0	0	0	0	0	0	0	0	0	0	0	0	0	0	0	0	0	0	0	0	0	0	0	0	0	0	0	0	0	0	0	0	0	0	0	0	0	0	0	0	0	0
Vmn2r103	NM_001104565	0	0	0	0	0	0	0	0	0	0	0	0	0	0	0	0	0	0	0	0	0	0	0	0	0	0	0	0	0	0	0	0	0	0	0	0	0	0	0	0	0	0	0	0	0	0
Nps	NM_001163611	0	0	0	0	0	0	0	0	0	0	0	0	0	0	0	0	0	0	0	0	0	0	0	0	0	0	0	0	0	0	0	0	0	0	0	0	0	0	0	0	0	0	0	0	0	0
Olfr847	NM_146525	0	0	0	0	0	0	0	0	0	0	0	0	0	0	0	0	0	0	0	0	0	0	0	0	0	0	0	0	0	0	0	0	0	0	0	0	0	0	0	0	0	0	0	0	0	0
4930578N18Rik	NR_040575	0	0	0	0	0	0	0	0	0	0	0	0	0	0	0	0	0	0	0	0	0	0	0	0	0	0	0	0	0	0	0	0	0	0	0	0	0	0	0	0	0	0	0	0	0	0
Itpka	NM_146125	0	4	0	0	15	0	0	7	4	0	0	2	1	7	0	7	7	1	0	1	7	1	0	1	0	0	1	4	2	0	0	29	0	7	0	0	2	0	0	0	0	4	0	0	5	0
Rtn1	NM_001007596,NM_001286448,NM_153457,NR_104446	2	0	0	0	0	0	0	0	0	0	0	0	0	0	0	0	0	0	0	0	0	0	0	0	0	0	0	0	0	0	0	0	0	0	0	0	0	0	8	0	0	0	27	0	0	0
Stk32a	NM_178749	0	0	6	0	3	0	0	0	0	0	0	0	0	0	0	0	0	0	0	0	0	0	0	0	0	0	0	0	0	0	0	0	0	0	0	0	0	0	0	0	0	0	0	0	0	0
Spata6	NM_026470	8	0	0	3	0	4	0	9	0	0	19	4	10	14	9	12	0	3	13	1	0	0	5	2	1	0	2	1	10	3	0	0	7	10	4	3	6	0	5	0	21	10	0	0	8	0
Cdk14	NM_011074	2	3	10	1	0	5	0	0	1	1	0	6	5	0	12	6	0	3	3	0	0	0	2	0	3	0	2	2	4	0	6	0	1	5	0	1	2	0	0	4	0	0	0	5	2	1
Vimp	NM_024439	904	703	890	182	179	185	553	289	448	646	189	767	679	614	998	387	487	307	506	377	845	288	356	655	195	359	375	182	327	658	332	1099	1047	1273	247	515	839	690	619	527	832	927	615	857	673	461
Hsd3b4	NM_001111336,NM_001111336_chr3:98445683_98457031,NM_001111336_chr3:98499079_98510472,NM_008294,NM_008294_chr3:98552550_98564038	0	0	0	0	0	0	0	0	0	0	0	0	0	0	0	0	0	0	0	0	0	0	0	0	0	0	0	0	0	0	0	0	0	0	0	0	0	0	0	0	0	0	0	0	0	0
Jkamp	NM_001205067,NM_024205	163	176	202	49	26	43	103	91	160	75	180	135	247	66	145	102	80	81	32	64	128	72	102	101	47	79	112	88	63	76	10	162	315	291	60	127	204	96	117	143	204	146	94	278	91	155
Ssx2ip	NM_001253768,NM_001253769,NM_001253770,NM_138744	161	70	64	24	18	38	16	79	45	142	23	177	129	70	72	64	126	89	89	42	115	38	55	42	16	13	13	35	76	103	63	238	160	215	46	76	77	22	36	68	154	79	24	120	49	30
Tor2a	NM_152800,NR_045485	619	754	435	208	361	314	492.99	319	796.97	509	741.98	458	389	443	659	463	741.99	234.99	589	372.99	686.98	319.99	313.98	490.97	302	467	312	179	344	793.98	596	1077.97	693.99	1434.99	285.99	385	450	382	505	625.99	1048.97	566	517	1017.99	350	379.97
Nxph4	NM_183297	1	16	6	0	4	0	0	0	5	7	0	6	2	0	11	5	10	2	3	3	2	2	0	6	1	0	0	5	6	6	8	7	0	14	0	4	4	0	10	3	17	11	0	21	6	0
Rpl39l	NM_026594	878	552	937	348	194	597	453	349	479	790	369	626	508	263	526	252	571	362	448	568	739	352	434	828	211	300	362	305	250	770	915	505	656	864	223	405	587	779	563	566	1005	1487	998	1103	614	830
Txn1	NM_011660	982	577	346	328	336	616	242	594	771	632	409	589	597	277	572	465	521	596	261	468	625	400	557	592	269	185	601	527	365	407	212	451	656	1214	230	397	640	539	625	776	1151	1306	967	1223	421	378
Bsnd	NM_080458	0	0	0	0	0	0	0	0	0	3	0	0	0	0	0	0	0	0	0	0	0	0	0	0	0	0	0	0	0	0	0	0	0	0	0	0	0	0	0	0	0	0	0	14	0	0
1700049L16Rik	NR_003644	0	0	0	0	0	0	0	0	0	0	0	0	0	0	0	0	0	0	0	0	0	0	0	0	0	0	0	0	0	0	0	0	0	0	0	0	0	0	0	0	0	0	0	0	0	0
Atp11c	NM_001001798,NM_001037863	81	42	40	38	42	8	25	13	16	69	13	37	70	35	133	19	18	29	36	28	50	35	33	108	10	11	28	15	46	47	28	34	69	110	8	23	81	46	30	38	71	16	32	53	55	76
Numb	NM_001136075,NM_001272055,NM_010949,NR_073563,NR_073564	98	122	168	27	36	39	71	62	137	24	124	116	117	96	122	65	58	30	41	37	89	41	70	136	37	134	47	48	57	69	103	297	286	173	34	75	117	39	102	101	114	92	128	157	46	100
Frk	NM_001159544,NM_010237	31	3	5	0	0	0	10	0	2	0	0	2	0	0	0	4	7	4	13	3	6	9	0	19	0	3	1	0	3	25	0	13	4	9	4	8	3	0	20	0	23	0	1	0	10	6
Cd27	NM_001033126,NM_001042564,NM_001286753	0	0	0	0	0	0	0	0	0	0	0	0	0	0	0	0	0	0	0	0	0	0	0	0	0	0	0	0	0	0	0	0	1	0	0	0	0	1	0	0	0	0	0	0	0	0
Olfr107	NM_146511	0	0	0	0	0	0	0	0	0	0	0	0	0	0	0	0	0	0	0	0	0	0	0	0	0	0	0	0	0	0	0	0	0	0	0	0	0	0	0	0	0	0	0	0	0	0
Anxa9	NM_001085383,NM_023628	40	113	81	19	5	28	11	32	103	20	22	30	44	58	115	33	23	18	7	50	19	13	45.12	69	21	4	33	30	9	0	27	11	52	66	10	64	74	173	18	40	58	77	0	52	18	20
Hsd3b7	NM_001040684,NM_133943	4	9	3	0	12	8	2	10	0	19	8	6	9	1	22	4	5	18	0	2	8	6	6	8	2	9	5	11	2	8	0	0	71	26	9	23	22	0	22	10	0	9	0	0	1	0
Olfr1415	NM_001011525	0	0	0	0	0	0	0	0	0	0	0	0	0	0	0	0	0	0	0	0	0	0	0	0	0	0	0	0	0	0	0	0	0	0	0	0	0	0	0	0	0	0	0	0	0	0
Vdac2	NM_011695	734	606	326	254	113	402	273	410	392	264	152	487	818	331	624	312	355	392	209	435	622	302	526	622	219	125	446	329	309	266	259	441	743	875	196	377	690	658	441	515	649	963	541	723	439	354
Slc4a10	NM_001242378,NM_001242379,NM_001242380,NM_001242381,NM_001242382,NM_001242383,NM_033552	0	0	0	0	0	0	0	0	0	0	0	0	0	0	0	0	0	0	0	0	0	0	0	0	0	0	0	0	0	0	0	10	0	0	2	0	0	1	0	0	0	0	0	0	0	0
Apobec3	NM_001160415,NM_030255	232.91	325.89	141.95	94	70	63.99	203	158.93	149.93	236.92	61	122	179.84	178.99	149	93	172.89	33	80	124.89	298.94	95.93	169.95	265.84	74	97.96	116.98	61	101	85.97	119.99	114	96.92	369.69	65.92	80.94	183.96	111.99	130.98	134.62	331	173	136.99	351.79	107.9	123.93
Prlh	NM_001101647	0	0	0	0	0	0	0	0	0	0	0	0	0	0	0	0	0	0	0	0	0	0	0	0	0	0	0	0	0	0	0	0	0	0	0	0	0	0	0	0	0	0	0	0	0	0
Mcpt-ps1	NR_028284	0	0	0	0	0	0	0	0	0	0	0	0	0	0	0	0	0	0	0	0	0	0	0	0	0	0	0	0	0	0	0	0	0	0	0	0	0	0	0	0	0	0	0	0	0	0
Zfp110	NM_022981	297.96	318	113	159	77	90	73	223.96	270.99	145.83	164	323.98	230	143.95	356	118	126	119	126	184	305.99	113	223	258.99	139	96	51	120	106	152	69	283.92	396.99	539	102	197.93	217.96	220	381.98	335	419	360	185	419.97	228	184
Fyttd1	NM_001159349,NM_027226	188	157	214	52	58	57	84	84	77	174	69	186	162	105	188	84	120	71	132	118	167	103	85	217	64	59	65	55	157	82	77	184	179	299	53	89	226	67	213	76	177	167	193	197	137	143
Mir3475	NR_037208	0	0	0	0	0	0	0	0	0	0	0	0	0	0	0	0	0	0	0	0	0	0	0	0	0	0	0	0	0	0	0	0	0	0	0	0	0	0	0	0	0	0	0	0	0	0
4933408N05Rik	NR_045831	36	21	47	5	14	14	5	11	15	38	10	31	6	29	7	15	42	7	21	17	53	19	7	17	8	30	2	11	6	54	41	18	5	43	5	6	13	6	11	15	48	51	14	49	23	23
Mir7674	NR_106135	0	0	0	0	0	0	0	0	0	0	0	0	0	0	0	0	0	0	0	0	0	0	0	0	0	0	0	0	0	0	0	0	0	0	0	0	0	0	0	0	0	0	0	0	0	0
Shank3	NM_021423	0	0	0	0	0	0	0	0	0	0	0	0	0	0	0	2	0	0	0	0	0	0	0	0	0	0	0	0	0	2	0	4	0	0	0	0	0	0	0	0	1	0	0	0	0	0
Krtap1-4	NM_001039502	0	0	0	0	0	0	0	0	0	0	0	0	0	0	0	0	0	0	0	0	0	0	0	0	0	0	0	0	0	0	0	0	0	0	0	0	0	0	0	0	0	0	0	0	0	0
Gng7	NM_001038655,NM_010319	1	6	0	2	0	0	5	2	4	15	0	3	0	0	0	0	0	4	16	9	0	0	0	0	0	1	2	1	4	5	0	5	0	0	2	7	1	0	3	9	44	0	0	0	0	0
Akp3	NM_007432	0	0	0	0	0	0	0	0	0	0	0	0	0	0	7	0	0	0	0	0	0	0	0	0	0	0	0	0	0	0	0	0	0	0	0	0	0	0	0	0	0	0	0	0	0	0
Triqk	NM_001171801,NM_173746	0	0	0	0	0	0	0	0	0	0	0	0	0	0	0	0	0	0	0	0	0	0	0	0	0	0	0	0	0	0	0	0	0	0	0	0	0	0	0	0	0	0	0	0	0	0
Btbd18	NM_001145100	154	91	318	25	102	25	204	58	128	414	357	14	149	202	179	91	424	10	232	47	206	44	50	127	45	429	21	15	72	360	493	585	39	279	45	106	108	149	76	92	129	70	162	122	74	176
Ankrd27	NM_145633,NM_178263	113	100	66	44	15	104	97	88	185	82	66	144	69	50	225	50	75	54	51	31	78	58	47	87	25	25	49	64	91	92	53	177	386	353	102	130	149	159	148	174	145	154	44	154	87	37
Mir3075	NR_037236	0	0	0	0	0	0	0	0	0	0	0	0	0	0	0	0	0	0	0	0	0	0	0	0	0	0	0	0	0	0	0	0	0	0	0	0	0	0	0	0	0	0	0	0	0	0
Wdr90	NM_001163766	39	184	57	47	50	13	42	108	133	21	85	106	121	64	38	109	19	48	27	39	84	18	93	51	13	50	20	31	55	132	22	57	43	151	37	60	72	15	54	51	106	85	125	192	66	54
Coq10a	NM_001081040	1	0	1	0	1	0	0	2	6	0	1	2	0	0	0	1	0	1	1	0	0	0	0	0	2	0	4	0	4	8	8	0	0	0	0	3	7	0	0	1	0	5	0	1	0	0
Scaf1	NM_001008422	28	58	21	6	14	19	19	32	64	22	17	52	26	34	23	41	31	10	21	20	27	14	27	26	13	23	17	8	31	17	23	7	61	78	26	28	41	26	44	48	14	37	48	55	21	21
Slc39a10	NM_172653	137	78	170	34	8	18	92	62	101	138	141	84	57	96	125	104	141	45	121	77	163	90	53	145	37	80	10	52	92	167	83	108	235	381	67	67	105	21	92	79	100	97	95	195	122	147
Pdcl2	NM_023508	0	0	0	0	0	0	0	0	0	0	0	0	0	0	0	0	0	0	0	0	0	0	0	0	0	0	0	0	0	0	0	0	0	0	0	0	0	0	0	0	0	0	0	0	0	0
Gabrb2	NM_008070	0	0	0	1	0	0	0	0	0	0	0	0	0	0	0	0	0	0	2	0	0	0	0	0	0	0	0	0	0	0	0	0	0	0	0	0	0	0	0	0	0	0	0	0	0	0
Hnf1a	NM_009327	19	36	23	4	17	3	0	8	0	11	20	7	18	92	0	5	0	1	0	4	3	4	7	0	3	10	18	8	0	0	24	0	60	0	4	8	2	9	0	7	0	26	0	0	0	0
Mir1188	NR_035419	0	0	0	0	0	0	0	0	0	0	0	0	0	0	0	0	0	0	0	0	0	0	0	0	0	0	0	0	0	0	0	0	0	0	0	0	0	0	0	0	0	0	0	0	0	0
Gm20917	NM_001160136,NM_001160136_chrY:79148794_79149787	0	0	0	0	0	0	0	0	0	0	0	0	0	0	0	0	0	0	0	0	0	0	0	0	0	0	0	0	0	0	0	0	0	0	0	0	0	0	0	0	0	0	0	0	0	0
Spg21	NM_138584	284	389	204	120	83	128	128	195	260	252	72	213	326	184	264	152	105	101	122	126	209	95	197	412	74	141	154	149	140	201	142	257	365	487	118	175	354	235	175	219	251	300	260	276	195	132
Ifltd1	NM_028742	0	0	0	0	0	0	0	0	0	0	0	0	0	0	0	0	0	0	0	0	0	0	0	0	0	0	0	0	0	0	0	0	0	0	0	0	0	0	0	0	0	0	0	0	0	0
Ccl25	NM_009138,NR_033527	27	15	9	1	9	3	32	6	13	14	6	9	13	5	21	4	8	5	9	8	14	1	11	21	0	6	7	7	17	53	25	3	7	20	7	5	7	8	12	9	0	37	5	5	9	6
1700048O20Rik	NR_033553	34	11	40	6	8	5	5	8	2	17	14	19	5	6	14	13	3	3	6	3	18	14	10	32	8	17	9	6	4	2	29	15	30	44	3	4	6	10	13	8	16	26	2	37	31	21
Opa1	NM_001199177,NM_133752	120	112	146	31	20	32	34	61	71	62	47	88	147	51	117	53	44	42	38	37	79	63	89	135	35	38	21	37	61	28	33	26	116	206	44	80	139	91	102	90	95	47	172	151	70	68
Mir690	NR_030463	0	0	0	0	0	0	0	0	0	0	0	0	0	0	0	0	0	0	0	0	0	0	0	0	0	0	0	0	0	0	0	0	0	0	0	0	0	0	0	0	0	0	0	0	0	0
Grtp1	NM_025768	276	203	176	144	86	260	129	142	260	92	127	184	253	90	178	134	92	81	92	107	199	162	106	297	81	16	196	100	192	115	106	29	223	283	67	123	194	207	236	201	260	213	235	319	177	197
Rnf123	NM_032543	27.41	165.94	76.06	51.94	7.1	46.36	40.84	65.86	143.45	17.41	60.94	114.47	61.98	38.45	48.4	114.35	69.52	37.75	24.67	27.56	94.16	21.37	50.65	55.55	58.16	35.65	9.15	19.25	54.95	61.49	27.54	54.14	71.16	73.39	77.73	89.02	124.96	100.62	63.92	48.03	225.81	59.71	110.42	107.79	20.34	15.24
Scrib	NM_134089	37	56	50	37	12	23	22	32	80	47	19	43	39	17	18	21	28	6	14	19	32	6	28	14	16	21	20	16	29	29	21	4	76	105	39	30	45	27	28	27	25	72	50	84	28	11
Vwa5b1	NM_029401	6	3	0	0	0	0	1	0	0	6	0	0	9	0	13	0	3	2	0	0	8	2	3	0	2	0	0	0	0	0	0	0	0	0	1	0	1	0	31	0	0	2	0	9	1	0
Nutf2	NM_026532	1293	1084	1076	497	228	621	785	656	1097	815	626	1049	1094	618	1068	766	872	519	625	666	1199	546	653	1203	388	444	728	476	702	1235	680	1308	1341	1965	461	734	1216	1048	1018	1090	1610	1728	923	1398	904	773
Dmrtc1b	NM_001039116	4	0	0	0	4	0	0	0	0	0	0	0	0	0	0	0	0	0	0	0	0	0	0	2	0	0	0	0	0	0	0	0	0	0	0	0	0	0	0	0	0	0	0	0	0	0
Fbxo36	NM_025386	4	6	1	3	18	0	16	0	13	2	11	5	12	5	11	10	0	0	3	5	6	5	3	16	0	12	2	1	13	14	8	19	4	11	8	6	1	14	10	6	4	13	6	8	11	7
Serp1	NM_030685	650	476	496	191	148	205	391	181	392	400	265	395	518.58	366	514	187	267	169	268	297	417	260	326	680	183	226	234	163	354	428	253	422	666	867	163	271.57	610	617	455	317	723	559	549	684	383.55	394
Alox12e	NM_145684	0	36	0	0	1	0	0	0	2	13	7	20	27	5	0	6	18	4	5	0	11	0	0	0	0	0	0	3	0	1	0	17	0	0	1	4	11	0	0	0	41	0	0	0	4	0
Abcb11	NM_021022	0	7	6	0	0	0	6	0	0	0	0	3	7	4	20	0	2	3	0	0	0	0	0	18	0	10	0	0	5	0	0	7	0	1	2	0	0	0	12	0	2	0	0	0	3	0
Klra10	NM_008459	0	0	0	0	0	0	0	0	0	0	0	0	0	0	0	0	0	0	0	0	0	0	0	0	0	0	0	0	0	0	0	0	0	0	0	0	0	0	0	0	0	0	0	0	0	0
Kdm5a	NM_145997	173.58	215	177.96	60	62	14	125	124	135.69	71.44	87	148.91	212.78	189	198.63	56	159.86	85	108.79	141.83	195	93.69	143.01	121	62	65	65.55	91	58.51	100	80.59	217	297	348.41	81.46	124.11	180.87	146	224.52	165.83	143	261.99	95	321.15	85.55	178
Myh13	NM_001081250	0	14	0	0	0	0	0	0	0	0	0	0	0	0	0	0	0	0	0	0	0	0	0	0	0	0	0	0	0	0	0	0	0	0	0	0	0	0	0	0	0	0	0	0	0	0
Vmn2r26	NM_019917	0	0	0	0	0	0	0	0	0	0	0	0	0	0	0	0	0	0	0	0	0	0	0	0	0	0	0	0	0	0	0	0	0	0	0	0	0	0	0	0	0	0	0	0	0	0
Vmn2r2	NM_001104592	0	0	0	0	0	1	0	0	0	0	0	0	0	0	0	0	0	0	0	0	0	0	0	0	0	0	0	0	0	0	0	0	0	0	2	0	0	0	0	0	0	0	0	0	0	0
Mir6926	NR_105891	0	0	0	0	0	0	0	0	0	0	0	0	0	0	0	0	0	0	0	0	0	0	0	0	0	0	0	0	0	0	0	0	0	0	0	0	0	0	0	0	0	0	0	0	0	0
Snord73a	NR_004417	0	0	0	0	0	0	0	0	0	0	0	0	0	0	0	0	0	0	0	0	0	0	0	0	0	0	0	0	0	0	0	0	0	0	0	0	0	0	0	0	0	0	0	0	0	0
Pum1	NM_001159603,NM_001159604,NM_001159605,NM_001159606,NM_030722	350	736	414	252	235	200	262	213	569	489	399	390	615	460	482	401	463	197	328	237	376	228	347	432	132	351	116	221	346	667	395	316	790	998	304	378	568	276	546	366	717	491	284	586.9	315	533
Ttc8	NM_029553,NM_198311	1	16	0	1	1	0	0	1	4	8	2	0	0	3	0	0	0	1	0	4	0	0	1	0	1	0	0	0	0	0	0	0	1	8	0	2	0	0	5	0	0	0	22	0	0	5
Teddm1a	NM_178244	0	0	0	0	0	0	0	0	0	0	0	0	0	0	0	0	0	0	0	0	0	0	0	0	0	0	0	0	0	0	0	0	0	0	0	0	0	0	0	0	0	0	0	0	0	0
Cramp1l	NM_020608	25	19	12	36	52	29	47	13	31	59	38	38	48	20	69	59	23	15	48	21	19	23	31	36	7	7	19	17	44	66	43	66	72	108	35	43	38	45	62	43	83	66	79	58	34	36
P2ry1	NM_001282016,NM_008772	21	3	0	0	0	0	0	0	0	9	0	0	0	0	0	1	0	4	3	0	0	0	4	4	0	0	0	0	7	4	0	0	0	0	1	6	0	0	0	0	0	0	6	0	2	0
Gm5458	NM_001024706	0	0	0	0	0	0	0	0	0	0	0	0	0	0	0	0	0	0	0	0	0	0	0	0	0	0	0	0	0	0	0	0	0	0	0	0	0	0	0	0	0	0	0	0	0	0
Apc	NM_007462	49	42	23	34	15	7	10	29	17	21	23	34	8	35	22	26	38	12	37	7	33	31	13	26	9	12	17	24	37	12	12	32	35	120	11	21	42	27	37	21	25	65	32	39	20	23
Gm10509	NR_045766	2.01	7.49	5	3.05	4	1.04	1	10	2.12	6.03	2.67	6.14	19.13	7.11	6.74	1.08	10.98	3.04	5.05	5.71	5.98	3	3.03	19.19	0	1	1	1	4	5.03	4.4	0	3.03	12.82	1.02	9.6	12.12	21.04	16.17	1	1.06	15.03	0	5.87	10.07	8.17
Nup93	NM_172410	632	1093	604	256	250	252	382	402	513	431	319	544	835	571	1092	406	493	244	254	326	596	352	500	525	310	439	382	266	305	340	395	648	1544	1283	335	671	729	759	569	556	975	770	617	777	422	596
Lrrc39	NM_027321,NM_175413	1.36	5.94	3.41	1.21	2.97	1.47	4.95	0	1.47	2.43	1.41	2.69	0	4.96	2.67	0	0	2.27	1.18	1.27	0	1.29	1.39	1.24	0	4.68	2.67	0	1.13	0	0	2.6	4.69	0	0	3.47	0	4.91	2.51	0	0	5.08	4.64	7.64	1.34	2.81
Mtif3	NM_001256100,NM_001256101,NM_001256102,NM_029581	125.64	167.62	114.9	44.43	48.03	82.03	16.65	69.77	142.9	84.95	97.18	116.6	121.3	60.86	203.4	100.05	134.88	36.64	41.99	41.39	121.95	50.81	90.24	172.27	40.05	58.29	84.66	29.25	74.49	95.64	52.14	213.88	189.33	183.05	60.74	82.39	102.38	128.61	125.2	66.24	134.02	158.97	19.26	185.51	74.21	103.6
Lgr6	NM_001033409	0	0	0	0	1	0	2	0	0	0	0	0	0	0	0	0	0	0	0	0	0	0	0	0	3	0	0	0	0	0	25	0	0	0	0	0	0	0	0	0	0	0	0	0	0	0
Cnn1	NM_009922	0	3	0	0	0	0	0	0	0	0	0	0	0	0	0	0	0	0	0	0	3	0	1	0	0	0	0	0	0	0	0	0	0	1	0	0	0	0	0	0	0	0	0	0	0	0
Gm16938	NR_045969,NR_045970,NR_045971,NR_045972	8	21	4	5	0	20	0	0	13	0	0	10	17	5	14	10	0	8	4	24	31	2	12	5	14	1	10	14	0	0	0	0	18	28	2	9	6	7	14	9	0	35	15	9	12	6
Pinx1	NM_028228	83	141	87	22	9	17	25	39	70	34	34	76	75	26	88	54	49	29	20	64	90	41	51	77	17	31	56	28	36	33	16	84	131	121	12	46	67	52	79	40	100	84	79	85	63	28
Zfp790	NM_001145880,NM_146185	47	83	83	8	3	7	11	21	50	0	30	39	35	36	39	29	23	25	14	19	35	17	17	35	16	32	2	12	37	14	38	120	59	56	17	20	52	42	26	39	0	32	0	50	18	44
Nnmt	NM_010924	0	0	0	0	0	0	0	0	0	0	0	0	0	0	0	0	0	0	0	0	0	0	0	0	0	0	0	0	0	0	0	0	0	0	0	0	0	0	0	0	0	0	0	0	0	0
Crybg3	NM_174848	13.75	5.22	5.23	0	0	1.04	9.35	2.1	0	0	1.04	4.16	3.17	4.22	0	0	5.2	4.35	9.44	3.18	8.34	1.06	2.08	12.46	0	6.28	1.04	0	1.05	11.47	3.11	6.28	3.1	6.37	1.07	6.26	2.11	3.27	6.27	0	0	1.05	0	2.09	7.43	1.05
Vcpkmt	NM_001033236	113	47	14	48	1	22	55	25	37	80	46	60	122	51	73	40	40	28	32	50	73	31	60	94	25	19	87	16	42	27	14	35	32	70	35	53	72	43	60	59	72	81	31	82	45	53
9230112D13Rik	NM_030062	0	0	0	0	0	0	0	0	0	0	0	0	0	0	0	0	0	0	0	0	0	0	0	0	0	0	0	0	0	0	0	0	0	0	0	0	0	0	0	0	0	0	0	0	0	0
Chrnd	NM_021600	0	0	0	0	0	0	1	0	0	4	4	0	0	0	0	0	0	0	0	0	0	0	0	0	0	2	0	0	0	0	0	0	0	0	0	0	0	0	0	0	0	0	0	0	1	0
Sp110	NM_030194,NM_175397	1820.68	1341.48	2125.5	361.92	2536.24	349	1591.82	1198.98	1273.79	1524.81	1100.66	1581.75	547.84	849.74	457	1467.89	2014.77	322	2081.63	1033	2481.67	1182.78	640.78	1496.31	649	1515.36	411	624.88	863.83	3403.55	3139.56	1907.09	516.75	1795.64	603	699	699.68	608	1237	1192	3615.09	1293.71	1782.02	2210.74	1208.85	1402
Ddx41	NM_134059	540	864	597	333	303	313	280	455	744	524	431	604	771	546	1120	599	348	162	316	294	541	255	351	544	206	333	407	226	188	393	387	489	1632	1519	244	547	734	576	630	567	727	740	526	965	331	343
Grik3	NM_001081097	0	0	0	0	0	0	0	0	0	0	0	0	12	0	0	0	0	1	0	0	1	0	0	0	0	0	0	0	0	0	0	0	0	0	0	0	0	0	0	0	0	0	0	0	7	0
Chst9	NM_199055	0	0	0	0	0	0	0	0	0	0	0	0	0	0	0	0	0	0	0	0	0	0	0	0	0	0	0	0	0	0	0	0	0	0	0	0	0	0	0	0	0	0	0	0	0	0
Coa7	NM_027250	368	554	444	158	132	138	317	245	463	272	493	384	408	270	474	302	362	152	285	252	422	129	240	390	162	251	270	187	252	487	210	814	537	662	213	312	442	246	436	368	718	481	434	553	309	324
Mrps2	NM_001166031,NM_080452	327	558	275	97	99	55	132	195	334	264	164	250	306	264	296	115	275	81	202	215	303	152	252	322	86	150	202	119	178	248	281	280	311	596	131	235	259	330	324	241	490	541	164	356	265	270
Plekhh3	NM_146030	1	0	0	7	0	13	36	69	42	9	55	55	17	0	0	74	80	18	16	5	2	2	2	18	0	0	3	13	46	41	29	36	23	0	39	28	1	0	0	10	14	20	0	5	2	2
Mir3091	NR_037274	0	0	0	0	0	0	0	0	0	0	0	0	0	0	0	0	0	0	0	2	0	1	1	0	0	0	0	0	1	0	0	0	0	4	0	2	0	0	0	0	2	0	1	3	0	0
Lce6a	NM_001166172	0	0	0	0	0	0	0	0	0	0	0	0	0	0	0	0	0	0	0	0	0	0	0	0	0	0	0	0	0	0	0	0	0	0	0	0	0	0	0	0	0	0	0	0	0	0
Gmfg	NM_001039192,NM_001290550,NM_022024	0	6	2	1	0	1	0	0	5	12	1	3	9	4	8	1	0	3	0	3	11	2	3	3	0	1	4	0	1	0	8	8	10	9	0	1	9	1	14	2	5	5	0	2	3	0
Gm833	NR_033138	0	0	0	0	0	0	0	0	0	0	0	0	0	0	0	0	0	0	0	0	0	0	0	0	0	0	0	0	0	0	0	0	0	0	0	0	0	0	0	0	0	0	0	0	0	0
Dnajb3	NM_008299	16	2	0	0	3	0	1	3	11	5	0	10	4	5	10	9	8	9	3	10	9	1	5	2	1	0	8	1	4	5	5	0	8	9	3	2	6	6	7	6	5	19	0	1	3	0
Taf3	NM_027748	45	80	77	15	31	27	28	42	75	43	39	49	108	33	160	54	54	25	27	27	88	16	62	112	21	58	26	16	47	37	31	110	134	210	20	59	85	81	53	42	3	94	30	84	62	63
Klhdc2	NM_027117	145	130	131	96	59	115	239	188	130	102	114	294	306	131	159	112	173	149	109	89	166	93	95	190	19	14	72	73	196	239	167	202	326	170	130	208	219	29	162	80	237	140	71	167	118	144
Pla2g2d	NM_011109	0	0	0	0	2	0	0	0	0	0	0	0	0	0	0	0	0	0	0	0	0	0	0	0	0	0	0	0	0	0	0	0	0	0	0	0	0	0	0	0	0	0	0	0	0	0
Tet1	NM_001253857,NM_027384	191	231	99	137	86	56	90	105	156	118	53	211	344	167	146	210	191	129	195	76	134	36	166	104	44	108	81	106	94	247	106	349	364	409	129	246	321	145	220	181	212	182	55	172	129	107
Zc3h18	NM_001029993,NM_001029994	399	710	355	118	48	77	135	116	607	298	170	347	172	135	282	220	224	136	185	193	434	157	253	379	86	166	79	139	196	239	95	68	394	820	183	206	251	126	281	375	558	449	291	647	274	248
Brinp2	NM_207583	0	0	0	0	0	0	0	0	0	0	0	0	0	0	0	0	0	0	0	0	0	0	0	0	0	0	0	0	0	0	0	0	0	0	0	0	0	0	0	0	0	0	0	0	0	0
Man2c1os	NR_102289	3	6.42	7	0	1	0	3	2	1	9.75	3	0	3	3.28	0	5	0	3	0	3.52	0	3	4.13	10	2.49	7	2	2.23	2	4	0	3	2.01	3.18	0	2.03	2	0	0	6.27	0	10	0	4.12	5	7.57
Tnfaip8l2	NM_027206	2	9	0	2	16	0	2	8	4	0	1	13	2	1	0	0	38	4	0	0	3	0	0	5	1	0	2	1	0	4	0	41	0	1	0	0	0	0	5	4	1	0	0	16	0	0
Lphn3	NM_198702	1	0	0	0	0	0	0	0	0	4	0	0	0	0	0	0	0	0	0	0	3	0	0	0	0	0	0	0	0	0	0	0	0	0	1	0	0	0	0	0	0	0	0	0	0	0
Atr	NM_019864	4	6.16	17	18	5	3.16	7	8	7.44	1	12	15	59	15	22	8	9	12.69	14	17	6	4	19	7	5	11	16	4	5	12	1	21	31	38	7	14	28	23	9	6	38	36	0	12	24	16
Col3a1	NM_009930	0	0	0	0	0	0	0	0	0	0	0	0	0	0	0	0	0	0	0	0	0	0	0	0	0	0	0	0	0	0	0	0	0	0	0	0	0	0	0	0	0	0	0	0	0	0
Scamp2	NM_022813	445	549	497	121	117	87	184	190	466	220	150	244	269	192	337	297	250	159	203	200	366	199	241	401	116	260	140	128	219	290	135	405	380	561	107	247	299	168	274	224	477	280	332	658	242	309
Fli1	NM_008026	0	0	0	0	0	0	0	0	0	0	0	0	0	0	0	0	0	0	0	0	0	0	0	0	0	0	0	0	0	0	0	0	0	0	0	0	0	0	0	0	0	0	0	0	0	0
Mettl3	NM_019721	94.1	165.71	104.84	43.17	38.5	65.82	49.17	68.96	97.93	38.55	59.5	213.19	160.55	98.07	191.5	102.16	216.34	68.28	48.45	84.31	136.08	44.91	106.61	99.16	66.98	49.99	83.54	58.68	83.65	127.86	72.95	140.19	181.46	292.33	65.42	126.51	169.81	56.93	135.5	80.65	121.41	133.13	86.89	181.85	87.36	98.91
Ikbip	NM_026166,NM_027078	1	0	0	1	9	0	0	0	0	0	0	4	2	1	0	3	2	2	3	3	0	0	3	0	0	0	0	0	1	4	0	12	6	4	2	0	5	14	4	3	6	0	0	0	0	0
Lrrcc1	NM_001163579,NM_001163580,NM_028915	20	3	6	11	2	6	7	10	1	32	2	10	4	5	16	6	11	12	9	11	15	6	14	12	4	0	3	3	5	20	0	0	6	40	6	11	16	32	3	3	17	9	43	10	8	6
1700009C05Rik	NR_046040	0	0	0	0	0	0	0	0	0	0	0	0	0	0	0	0	0	0	0	0	0	0	0	0	0	0	0	0	0	0	0	0	0	0	0	0	0	0	0	0	0	0	0	0	0	0
Mir7239	NR_106098	0	0	0	0	0	0	0	0	0	0	0	0	0	0	0	0	0	0	0	0	0	0	0	0	0	0	0	0	0	0	0	0	0	0	0	0	0	0	0	0	0	0	0	0	0	0
Eln	NM_007925	0	19	0	0	26	0	0	0	4	0	0	1	1	2	0	0	0	0	0	4	0	0	0	0	0	0	1	0	0	0	0	0	0	0	0	4	0	0	0	1	0	0	0	0	0	0
Ift46	NM_023831	163	226	152	85	23	99	60	79	186	141	112	135	156	84	230	100	87	82	56	119	122	75	120	166	66	60	148	63	116	119	59	193	257	322	76	68	156	156	104	115	171	79	121	272	117	176
Psmd9	NM_026000	529	703	679	178	219	208	315	392	741	602	476	487	509	440	376	525	450	206	445	321	539	269	405	601	240	391	308	227	327	502	229	473	735	932	250	400	443	544	524	612	1126	768	487	798	360	396
Reep4	NM_180588	239	525	313	116	58	86	134	205	391	177	44	271	298	195	216	284	272	102	99	107	308	168	221	206	99	23	145	132	201	91	68	139	371	625	176	188	192	117	299	206	223	362	193	433	171	127
Lgals1	NM_008495	10	12	15	14	13	19	2	9	4	6	0	12	12	1	12	15	1	9	0	1	6	5	2	4	13	6	17	2	0	3	0	31	104	15	2	5	9	7	6	16	5	5	22	15	3	1
Eng	NM_001146348,NM_001146350,NM_007932	23	73	25	21	46	15	27	41	69	162	10	32	6	5	5	0	31	11	9	0	20	15	19	40	10	50	21	17	31	0	9	0	96	5	4	75	19	35	27	31	110	62	0	28	59	28
Pak1	NM_011035	175	69	49	41	68	11	79	57	55	89	47	68	113	157	59	66	76	28	65	70	145	73	69	99	35	21	35	23	58	103	88	108	93	147	32	59	132	50	107	54	186	68	38	126	67	90
Rassf9	NM_146240	0	0	0	0	0	0	0	0	0	0	0	0	0	0	0	0	0	0	0	0	0	0	0	0	0	0	0	0	0	0	0	0	0	0	0	0	0	0	6	0	0	0	0	0	0	0
Mir6897	NR_105862	0	0	0	0	0	0	0	0	0	0	0	0	0	0	0	0	0	0	0	0	0	0	0	0	0	0	0	0	0	0	0	0	0	0	0	0	0	0	0	0	0	0	0	0	0	0
Klra22	NM_053152	0	0	0	0	0	0	0	0	0	0	0	0	0	0	0	0	0	0	0	0	0	0	0	0	0	0	0	0	0	0	0	0	0	0	0	0	0	0	0	0	0	0	0	0	0	0
Zfp758	NM_145484	17.21	3	11	3.11	2.03	3	11	6.09	1	8.03	4	11	0	12.62	10.12	4	10.54	4.46	27.18	3.52	6.05	9	2	11.87	0	4	0	4	1.2	30.45	24.21	9.33	5.34	16.44	6.57	3.06	38.12	3.01	12.11	0	11.1	15.42	14.22	1.11	12.32	5.03
Lrit1	NM_146245	0	0	0	0	0	0	0	0	0	0	0	0	0	0	0	0	0	0	0	0	0	0	0	0	0	0	0	0	0	0	0	0	0	0	0	0	0	0	0	0	0	0	0	0	0	0
Pds5a	NM_001081321	53	28	12	17	19	13	24	20	11	9	9	29	31	12	21	22	9	18	25	12	21	8	18	9	10	1	8	5	25	44	13	35	51	69	11	30	40	0	13	16	35	35	6	12	10	15
Rnf43	NM_172448	0	0	0	0	0	0	0	0	0	0	0	0	0	0	0	0	0	0	0	0	0	0	0	0	0	0	0	1	0	0	0	22	0	0	0	0	0	0	0	0	0	0	1	0	0	0
Zbed6	NM_001166552	11	6	2	1	2	0	20	10	5	9	1	7	1	2	0	2	6	8	14	4	4	7	1	2	1	7	2	3	3	1	0	2	7	37	4	10	16	0	7	3	15	12	1	18	13	6
Rhoq	NM_145491	0	2.1	0	1.04	0	0	3.1	0	0	0	1.09	4.25	0	2.11	3.11	1.06	0	0	2.11	1.05	0	0	0	3.16	4.38	0	0	1.04	0	0	0	0	0	0	0	0	0	1.05	0	1.04	0	11.55	0	0	0	0
4930579F01Rik	NM_001163385,NM_001163386	4	4	9	0	8	0	3	1	1	8	4	5	1	4	0	1	0	2	4	1	1	1	3	0	0	2	0	1	1	0	7	1	4	1	0	0	1	0	4	0	6	13	2	4	1	0
Clca3b	NM_139148	0	0	2	0	0	0	3	0	0	0	3	0	1	0	0	0	0	0	0	0	0	0	0	0	0	1	0	0	0	0	0	0	0	0	0	0	0	0	0	1	0	0	0	0	0	0
Esp24	NM_001256050	4	0	99	0	32	0	35	2	1	0	1	5	0	9	0	5	2	0	9	0	11	13	2	22	3	5	1	1	1	28	28	10	4	0	0	0	0	0	0	5	11	2	22	6	7	5
Pou1f1	NM_008849	0	0	0	0	0	0	0	0	0	0	0	0	0	0	0	0	0	0	0	0	0	0	0	0	0	0	0	0	0	0	0	0	0	0	0	0	0	0	0	0	0	0	0	0	0	0
Gm16675	NR_045750	0	0	0	0	0	0	0	0	0	0	0	0	0	0	0	0	0	0	0	0	0	0	0	0	0	0	0	0	0	0	0	0	0	0	0	0	0	0	0	0	0	0	0	0	0	0
Papd7	NM_001169131,NM_198600	25	5	27	5	14	8	40	17	17	0	8	21	26	11	30	8	19	16	19	16	18	10	14	5	15	31	2	3	17	13	2	24	35	42	22	19	19	1	7	20	0	15	8	20	14	16
Adam18	NM_010084	0	0	0	0	0	0	0	0	0	0	0	0	0	0	0	0	0	0	0	0	0	0	0	0	0	0	0	0	0	0	0	0	0	0	0	0	0	0	0	0	0	0	0	0	0	0
Nans	NM_053179	106	127	96	31	62	17	26	50	104	75	44	81	85	30	115	41	51	52	23	14	89	38	52	65	19	55	41	27	39	35	29	182	137	175	33	69	74	84	63	54	63	124	88	91	47	14
4930447F24Rik	NR_126077,NR_126078	0	0	0	0	0	0	0	0	0	0	0	0	0	0	0	0	0	0	0	0	0	0	0	0	0	0	0	0	0	0	0	0	0	0	0	0	5	0	0	0	0	0	0	0	0	0
Aqp6	NM_175087	0	0	0	0	0	0	0	0	0	0	0	0	0	0	0	0	0	0	0	0	0	0	0	0	0	0	0	0	0	0	0	0	0	0	0	0	0	0	0	0	0	0	0	0	0	0
Dner	NM_152915	9	4	0	1	1	0	0	0	13	0	0	0	5	0	0	0	5	0	0	3	0	0	2	4	0	0	3	0	0	0	0	0	0	0	0	0	4	0	0	0	0	15	0	0	0	15
Mtmr1	NM_016985	11	9	11	7	17	4	22	28	8	11	16	16	9	7	7	12	7	19	11	10	8	2	8	7	5	6	4	17	16	16	0	23	16	5	11	12	6	0	6	3	47	2	31	18	10	0
March1	NM_001166372,NM_001166375,NM_001293784,NM_175188	0	0	0	0	0	0	0	0	0	0	0	0	0	0	0	0	0	0	0	0	0	0	0	0	0	0	0	0	0	0	0	0	1	0	0	0	0	1	0	0	0	0	0	0	0	0
Mir7068	NR_106036	0	0	0	0	0	0	1	0	0	0	0	0	0	0	0	0	0	1	0	0	0	0	0	0	0	0	0	0	0	0	0	0	0	0	0	0	0	0	0	0	0	0	0	0	0	0
Olfr597	NM_001011845	0	0	0	0	0	0	0	0	0	0	0	0	0	0	0	0	0	0	0	0	0	0	0	0	0	0	0	0	0	0	0	0	0	0	0	0	0	0	0	0	0	0	0	0	0	0
Strada	NM_001252448,NM_001252449,NM_028126	764	1155	697	241	94	257	454	371	852	309	655	607	740	538	724	400	300	223	350	447	634	418	733	740	357	538	485	265	361	644	287	777	928	1252	396	519	551	379	518	813	694	697	766	1167	380	632
Lyzl1	NM_026092	0	0	0	0	0	0	0	0	0	0	0	0	0	0	0	0	0	0	0	0	0	0	0	0	0	0	0	0	0	0	0	0	0	0	0	0	0	0	0	0	0	0	0	0	0	0
Olfr681	NM_207557	0	0	0	0	0	0	0	0	0	0	0	0	0	0	0	0	0	0	0	0	0	0	0	0	0	0	0	0	0	0	0	0	0	0	0	0	0	0	0	0	0	0	0	0	0	0
Olfr611	NM_146727	0	0	0	0	0	0	0	0	0	0	0	0	0	0	0	0	0	0	0	0	0	0	0	0	0	0	0	0	0	0	0	0	0	0	0	0	0	0	0	0	0	0	0	0	0	0
Psg29	NM_054064	0	0	0	0	0	0	0	0	0	0	0	0	0	0	0	0	0	0	0	0	0	0	0	0	0	0	0	0	0	0	0	0	0	0	0	0	0	0	0	0	0	0	0	0	0	0
Mir487b	NR_030271	0	0	0	0	0	0	0	0	0	0	0	0	0	0	0	0	0	0	0	0	0	0	0	0	0	0	0	0	0	0	0	0	0	0	0	0	0	0	0	0	0	0	0	0	0	0
Ugt2a3	NM_028094	0	0	0	0	0	0	0	0	0	0	0	0	0	0	0	0	0	0	0	0	0	0	0	0	0	0	0	0	0	0	0	0	0	0	0	0	0	0	0	0	0	0	0	0	0	0
Gm2115	NR_045098	0	0	0	0	0	0	0	0	0	0	0	0	0	0	0	0	0	0	0	0	0	0	0	0	0	0	0	0	0	0	0	0	0	0	0	0	0	0	0	0	0	0	0	0	0	0
2900076A07Rik	NR_045299	1	5	0	1	2	0	1	1	0	4	4	6	3	0	0	5	0	1	2	1	1	2	2	7	0	0	4	2	2	2	0	1	5	0	1	1	3	1	8	4	5	14	8	2	3	0
Six5	NM_011383	0	0	0	0	0	5	0	0	0	0	0	6	0	0	0	0	0	2	0	0	0	0	0	0	0	0	0	0	0	0	0	0	0	0	0	0	0	0	0	0	0	0	0	0	0	0
Apobec4	NM_001081197	0	0	0	0	0	0	0	0	0	0	0	0	0	0	0	0	0	0	0	0	0	0	0	0	0	0	0	0	0	0	0	0	0	0	0	0	0	0	0	0	0	0	0	0	0	0
Fam96a	NM_026635	1617	1050	773	431	244	839	353	472	1005	974	564	773	1265	815	1558	650	562	690	541	836	1033	586	981	1085	402	444	834	459	623	649	511	1006	1412	2096	407	892	1407	1642	1203	895	1797	2369	1120	1979	747	663
Copz1	NM_019817	1104	1188	1083	394	323	394	629	589	1010	878	455	917	1194	763	1290	744	522	462	421	500	948	518	782	1029	520	558	733	435	390	671	392	856	1528	1876	444	608	1278	753	824	1008	1038	1003	991	1507	709	698
Prl2c3	NM_011118	0	0	0	0	0	0	0	0	0	0	0	0	0	0	0	0	0	0	0	0	0	0	0	0	0	0	0	0	0	0	0	0	0	0	0	0	0	0	0	0	0	0	0	0	0	0
1700049G17Rik	NM_028538	0.98	0	0	5	7.82	0	0	0	0	2.35	6.38	0	0	3.46	3.05	0	0	0	3.48	0	0	2.08	0	0	0	0	1	0	0	0	0	0	0	0	1.15	2.09	0	0	1.11	0	0	0	0	0	1.29	6.2
Slc22a17	NM_021551	0	0	0	0	1	0	0	1	0	0	0	2	4	0	0	0	0	0	1	0	0	0	0	0	0	0	0	0	0	0	0	0	9	0	2	0	0	0	2	0	0	0	0	0	0	0
Cnot7	NM_001271542,NM_001271543,NM_011135	427	178	227	128	107	84	202	151	79	194	128	168	316	187	337	79	210	96	173	226	339	212	257	433	67	100	120	130	159	230	138	233	183	488	88	145	331	203	168	148	288	362	195	352	207	292
Supt6	NM_009297	351	526	362	155	357	126	274	258	432	479	360	410	343	342	436	315	441	149	339	220	402	243	311	381	160	276	100	133	230	426	497	251	612	750	238	258	407	360	355	466	407	555	420	689	267	355
Pltp	NM_011125	14.09	21.01	10	6.18	142.1	12	5	8.01	12.09	14.02	0	17.04	40.19	7.01	31.04	25.21	3.01	14.11	4.01	15.03	8.04	7	10.11	8.17	4	0	21.08	9.02	6.01	3	0	0	45.11	14	2.03	8	26.26	3	17.06	20.02	0	15.02	0	25.02	6	0
Hgsnat	NM_029884	36	34	19	14	3	41	15	23	36	25	62	20	86	28	40	0	25	12	13	20	76	19	26	24	25	7	33	21	12	10	20	14	86	67	21	32	35	32	32	19	29	51	93	73	25	23
Ufsp1	NM_027356	27	37	29	13	15	15	7	21	26	11	11	7	4	10	12	5	9	12	12	21	29	10	8	15	8	8	8	12	12	27	3	0	7	29	6	17	4	4	13	20	65	45	22	45	11	6
Mir7093	NR_106061	0	0	0	0	0	0	0	0	0	0	0	0	0	0	0	0	0	0	0	0	0	0	0	0	0	0	0	0	0	0	0	0	0	0	0	0	0	0	0	0	0	0	0	0	0	0
Lppr2	NM_001290299,NM_144935	0	14	0	6	0	0	7	0	5	0	0	7	2	0	0	0	0	1	1	1	7	0	0	2	0	11	0	3	0	0	0	0	2	0	2	0	0	0	0	0	0	0	0	2	8	2
Gldn	NM_177350	0	0	0	0	0	0	0	0	0	0	0	0	0	0	0	0	0	0	0	0	0	0	0	0	0	0	0	0	0	0	0	0	0	0	0	0	0	0	0	0	0	0	0	0	0	0
Atmin	NM_177700	208	242	67	145	46	111	47	155	208	220	58	140	172	50	115	147	147	106	134	91	166	73	109	121	51	40	78	108	167	198	82	137	96	398	83	143	75	45	164	146	103	210	120	370	97	166
Ccdc58	NM_001159421,NM_001159422,NM_198645	371	227	331	113	79	148	242	180	126	337	124	236	314	162	459	112	149	148	161	228	333	131	256	415	92	212	266	118	154	203	169	265	377	441	112	306	381	326	312	237	244	570	416	305	231	258
Nop16	NM_178605	360	367	525	131	80	150	348	150	305	312	235	310	510	312	556	176	209	84	163	205	405	165	241	446	150	188	238	148	279	242	221	699	667	594	144	219	423	431	264	318	542	378	310	496	240	251
Gm20815	NM_001017394	0	0	0	0	0	0	0	0	0	0	0	0	0	0	0	0	0	0	0	0	0	0	0	0	0	0	0	0	0	0	0	0	0	0	0	0	0	0	0	0	0	0	0	0	0	0
Map7d1	NM_001145970,NM_144941	16	12	14	34	27	4	36	17	53	41	39	115	27	18	28	54	54	21	19	19	29	15	17	32	0	8	12	39	76	26	58	53	142	44	43	41	34	21	59	35	0	11	10	40	16	12
Atpif1	NM_007512	472	333	379	242	121	284	180	296	382	332	112	304	589	244	541	233	239	210	116	213	263	147	187	230	115	142	332	133	113	210	151	408	571	708	108	316	552	549	360	351	479	599	221	511	227	187
Rcbtb2	NM_001170694,NM_134083,NR_033185	11	3	8	0	13	4	0	6	0	0	0	11	3	1	7	7	1	2	1	3	7	0	1	4	1	0	0	0	4	14	0	0	0	9	0	0	0	0	0	0	23	8	0	15	4	2
Ehmt1	NM_001012518,NM_001109686,NM_001109687,NM_172545	238	285	214	91	118	47	100	140	295	296	127	251	233	172	185	234	159	69	169	74	219	77	102	127	52	201	47	80	118	261	221	294	314	463	109	141	181	152	157	214	203	207	141	278	92	221
Snord67	NR_028553	0	0	0	0	0	0	0	0	0	0	2	0	0	0	0	0	0	0	0	0	0	0	0	1	0	0	0	0	0	0	0	0	0	0	0	0	0	0	0	0	0	0	0	0	0	0
Gm2927	NM_001282034	0	0	0	0	0	0	0	0	0	0	0	0	0	0	0	0	0	0	0	0	0	0	0	0	0	0	0	0	0	0	0	0	0	0	0	0	0	0	0	0	0	0	0	0	0	0
Ucn	NM_021290	0	0	6	0	0	0	0	0	1	0	0	0	0	5	0	0	3	0	0	0	0	0	0	0	0	0	0	0	0	0	0	1	0	0	0	0	1	0	0	0	0	0	0	0	0	0
Rps23	NM_024175	2771.93	2381.7	2301.55	1144.74	982	1906.5	1147.74	1625.67	2134.11	1619.89	1122.38	1532.01	1231.09	730.31	1168.09	1322.31	1559.15	1246.72	809.09	1529.09	2501.29	1162.36	1330.36	2504.15	836.63	1394.51	1175.03	1157.33	888.17	1908.01	1594.77	1257.58	1576.18	2748.08	496.95	1143.07	1393.02	976.42	1615.99	1718.78	3252.2	2733.01	2432.65	3958.47	1453.68	1233.24
Gpx5	NM_010343	0	6	19	0	0	0	0	0	0	0	0	3	1	2	0	0	0	0	0	0	6	1	0	1	0	0	0	0	0	13	0	0	2	0	0	2	0	12	0	0	0	0	0	2	5	1
Apip	NM_019735	16	33	31	11	28	19	18	5	9	9	6	23	25	16	18	16	9	11	15	29	24	17	20	29	6	12	19	10	12	19	47	14	42	47	10	11	21	26	13	29	26	33	27	23	20	13
Hinfp	NM_172162	121	192	93	70	75	23	62	84	96	115	116	112	84	92	80	83	153	42	121	74	131	76	61	132	81	143	55	33	82	126	57	144	85	209	72	88	66	75	107	134	165	121	30	160	113	161
Actr3b	NM_001004365	46	65	23	13	15	25	10	48	57	29	7	83	34	32	71	53	33	23	7	9	57	9	71	15	12	24	70	37	25	9	12	72	74	81	45	66	66	53	53	54	117	28	36	41	59	21
Clpb	NM_009191	721	1030	527	320	142	334	301	466	895	446	632	573	756	446	777	510	241	260	207	251	634	323	471	386	264	429	436	242	335	348	266	656	905	1225	345	587	744	424	513	685	903	646	450	812	314	449
Mamld1	NM_001081354,NM_001256048	0	0	0	0	0	0	0	0	0	0	0	0	0	0	0	2	0	0	0	0	0	0	0	0	0	0	0	0	0	0	0	0	0	0	0	0	0	0	0	0	0	0	0	0	0	0
Fancc	NM_001042673,NM_001282942,NM_007985	39	66	15	6	4	16	20	9	17	0	28	45	58	30	34	36	33	9	6	18	20	22	23	40	14	10	13	20	25	27	1	43	52	120	20	33	54	42	50	44	75	18	47	66	24	24
Slc1a1	NM_009199	2424	3212	1873	583	488	489	1269	1544	2169	1357	1185	2088	2877	2017	2621	1676	846	1005	876	1204	1929	1170	1805	1950	721	949	904	911	1074	1207	1019	1893	2212	3691	914	1566	2498	1223	1095	1788	2181	1656	690	2959	1100	1574
Rffl	NM_001007465,NM_001164569,NM_001164570,NM_001164571,NM_026097	413.44	636.41	343.26	152.83	200.6	189.48	264.82	206.05	511	298.29	345.15	371.75	636.13	331.37	574.09	240.76	300.26	112.97	164.76	240.47	439.42	193.93	304.55	623.64	206	190.59	250.67	113.04	264.41	286.07	292.06	361.07	289.48	656.78	277	404	453.68	275.36	290.62	346	568.29	554.35	162.44	834.46	206.09	327.4
Mgat4a	NM_001290801,NM_173870	76	13	25	25	7	29	7	28	36	50	18	48	79	36	181	46	43	32	9	34	52	24	42	50	15	13	31	17	23	50	0	37	80	62	22	50	73	50	37	24	39	102	1	64	35	30
Gm6040	NM_001025353	0	0	0	0	0	0	0	0	0	0	0	0	0	0	0	0	0	0	0	1	0	0	0	0	0	0	0	0	0	0	0	0	0	0	0	0	0	0	0	0	0	0	0	0	0	0
Olfr1281	NM_001005568	0	0	0	0	0	0	0	0	0	0	0	0	0	0	0	0	0	0	0	0	0	0	0	0	0	0	0	0	0	0	0	0	0	0	0	0	0	0	0	0	0	0	0	0	0	0
Fam212a	NM_026597	28	21	54	11	0	11	11	6	13	27	10	18	37	11	4	4	21	13	39	7	66	5	4	29	18	15	17	5	27	52	32	39	35	66	3	11	17	42	13	18	0	50	32	35	3	18
Rbpj	NM_001080927,NM_001080928,NM_001277116,NM_009035	418	324	268	90	40	137	189	222	250	262	203	305	252	295	224	194	410	161	204	174	348	125	156	286	97	145	78	145	148	239	178	386	323	538	142	223	263	188	259	133	463	443	379	388	193	281
Parp11	NM_181402	2	5	0	5	0	0	0	3	2	8	0	5	1	0	10	6	0	0	0	3	0	5	0	0	0	0	2	0	3	0	0	19	5	3	2	4	3	0	0	3	0	7	27	14	1	9
4930455B14Rik	NR_045968	0	0	0	0	0	0	0	0	0	0	0	1	0	0	0	0	0	0	2	1	0	0	0	0	0	0	0	0	0	0	0	0	0	0	0	0	0	0	0	0	0	0	0	0	0	3
Slc22a23	NM_001033167	2	10	0	4	1	0	0	7	0	4	0	1	3	4	18	2	0	1	18	4	0	5	4	0	7	3	4	10	0	0	0	0	28	14	2	10	8	30	4	12	3	1	0	8	1	0
Gkn3	NM_026860	0	0	0	0	0	0	0	0	0	0	0	0	0	0	0	0	0	0	0	0	0	0	0	0	0	0	0	0	0	0	0	0	0	0	0	0	0	0	0	0	0	0	0	0	0	0
Tango6	NM_173037	134	180	49	59	47	49	58	57	144	119	96	199	102	77	78	116	147	90	64	57	109	51	84	54	60	61	20	75	89	159	64	265	253	244	69	102	110	103	59	89	322	210	240	215	115	69
Mir3087	NR_037270	0	0	0	0	0	0	0	0	0	0	0	0	0	0	0	0	0	0	0	0	0	0	0	0	0	0	0	0	0	0	0	0	0	0	0	0	0	0	0	0	0	0	0	0	0	0
Gpr179	NM_001081220	0	0	0	0	3	4	0	0	0	0	0	0	0	0	0	0	0	0	0	0	0	0	0	4	0	0	0	0	0	0	0	16	0	0	0	2	0	5	0	0	0	0	0	0	0	0
AF067061	NM_199060	0	0	1.05	0	5.06	0	0	0	0	0	0	0	0	0	0	0	2.05	2	1	0	0	0	0	0	0	0	0	0	0	1.01	3.93	0	0	0	0	0	0	0	0	0	0	0	0	0	0	0
P2rx7	NM_001038839,NM_001038845,NM_001038887,NM_001284402,NM_011027	38	11	0	24	75	6	21	570	14	49	12	16	17	15	7	11	53	93	58	1	4	1	2	13	2	0	26	75	4	22	1	34	49	16	12	33	8	13	187	0	246	177	65	9	84	8
Mug1	NM_008645	0	0	0	0	0	0	0	0	0	0	0	0	0	0	0	0	0	0	0	0	0	0	0	0	0	0	0	0	0	0	0	0	1	0	0	0	0	0	0	0	0	0	0	0	0	0
Brat1	NM_001276287,NM_181066,NR_074085	204	457	131	58	40	75	156	133	404	188	92	234	239	214	288	164	146	95	154	101	211	123	196	124	148	115	101	114	138	124	89	197	548	784	88	215	211	283	174	246	256	183	263	384	111	101
Trim36	NM_001170855,NM_178872	22	3	11	4	2	6	12	2	6	0	17	38	20	6	7	15	1	21	7	8	19	12	6	11	7	17	0	6	18	20	0	29	16	12	6	7	4	1	13	0	48	29	49	8	13	4
Olfr564	NM_146359	0	0	0	0	0	0	0	0	0	0	0	0	0	0	0	0	0	0	0	0	0	0	0	0	0	0	0	0	0	0	0	0	0	0	0	0	0	0	0	0	0	0	0	0	0	0
Arc	NM_001276684,NM_018790	0	0	0	0	0	0	0	0	10	0	0	0	0	0	0	0	0	0	0	0	0	0	0	0	0	0	0	0	0	0	0	0	0	0	5	0	0	0	0	0	0	0	0	0	0	0
Vma21	NM_001081356,NM_001290780,NM_001290781	94	79	156	26	35	28	68	30	49	121	19	100	79	46	11	61	83	61	95	56	149	31	48	149	17	51	39	49	39	159	98	78	92	75	12	31	76	45	65	25	175	121	137	100	102	32
2610044O15Rik8	NM_153780	95	49	35	19	22	15	22	32	29	74.54	38	49	46	58.43	53	17	36	25	65	27	80	25	56	62	19	32	17	30	32	98	79	38	26	89	20	32	37	38	29	29	78	74	13	35	32	50
Cox5b	NM_009942	694	1033	930	243	146	354	261	473	728	487	352	535	638	373	642	509	425	328	210	431	608	306	395	591	279	333	397	277	238	503	298	567	914	1080	202	462	572	447	607	664	1097	1250	881	1211	418	362
Akirin2	NM_001007589	101.23	26.32	13	40	15.29	14	58	48	60	36	66.3	48	84	53.65	74	21	42	31	46	23	67	39	59	49	0	8	23	18	56	103	88.75	65	45	19	34	56	69.31	24	31.45	31	97	94	32.3	92	46.59	36.75
Dbnl	NM_001146308,NM_001146309,NM_013810	497	727	492	250	147	263	169	296	823	337	385	423	478	342	730	371	172	163	86	202	512	206	376	378	169	98	445	192	182	245	173	373	864	1071	188	457	584	461	393	497	782	450	371	1155	280	315
Arhgap11a	NM_181416	223	150	147	60	127	45	92	156	120	79	96	152	226	153	270	133	188	83	108	86	242	58	167	238	62	74	12	56	141	264	167	146	262	190	95	171	217	122	142	133	199	272	246	263	160	153
Vmn1r218	NM_134222	0	0	0	0	0	0	0	0	0	0	0	0	0	0	0	0	0	0	0	0	0	0	0	0	0	0	0	0	0	0	0	0	0	0	0	0	0	0	0	0	0	0	0	0	0	0
Avl9	NM_030235	59	39	59	22	28	2	53	32	26	51	60	32	55	26	43	24	65	23	48	33	47	30	23	44	26	71	9	12	45	99	111	44	61	40	34	18	45	70	33	16	45	48	8	105	42	85
Pepd	NM_008820	151	497	237	142	31	103	77	297	454	187	144	205	461	134	312	291	165	131	155	120	277	146	201	259	130	210	248	134	198	219	79	239	627	602	175	194	387	264	212	343	477	316	128	435	193	157
Ankle1	NM_172756	33	64	58	22	20	2	14	44	109	0	90	70	45	29	15	41	17	4	2	21	20	12	25	37	23	26	42	14	10	47	20	31	49	142	29	89	52	62	57	95	95	92	34	45	22	32
Mir196a-1	NR_029721	0	0	0	0	0	0	0	0	0	0	0	0	0	0	0	0	0	0	0	0	0	0	0	0	0	0	0	0	0	0	0	0	0	0	0	0	0	0	0	0	0	0	0	0	0	0
Irg1	NM_008392	0	0	0	0	0	0	0	0	0	0	0	0	0	0	0	0	0	0	0	0	0	0	0	0	0	0	0	0	0	0	0	0	0	0	0	0	0	0	0	0	0	0	0	0	0	0
A930006K02Rik	NR_077219	0	0	0	0	0	0	0	0	0	0	0	0	0	0	0	0	0	0	0	0	0	0	0	0	0	0	0	0	0	0	0	0	0	0	0	0	0	0	0	0	0	0	0	0	0	0
Trmt10a	NM_175389	215	168	94	36	46	62	58	57	127	115	163	143	199	101	384	98	91	59	53	111	193	128	152	307	87	69	75	50	97	94	62	323	239	389	96	129	212	169	132	158	158	137	156	303	132	257
Tmprss7	NM_172455	0	0	0	0	0	0	0	0	0	0	0	0	0	0	0	0	0	0	0	0	0	0	0	0	0	0	0	0	0	0	0	0	0	0	0	0	0	0	0	0	0	0	0	0	0	0
Uqcc1	NM_018888,NR_024487	575	598	470	187	182	158	385	217	397	358	445	378	547	502	643	299	416	141	285	222	595	343	330	646	150	401	281	199	338	450	476	663	670	1034	261	467	623	531	419	392	623	528	327	790	395	425
Cnga1	NM_007723	0	0	0	0	0	0	0	0	0	0	0	0	0	0	0	0	0	0	0	0	0	0	0	0	0	0	0	1	0	0	0	0	0	0	0	0	0	0	0	0	0	0	0	0	0	0
4930402F06Rik	NM_001080709,NM_001272040	0	0	0	0	0	0	0	0	0	0	0	0	0	0	0	0	0	0	0	0	0	0	0	0	0	0	0	0	0	0	0	0	0	0	0	0	0	0	0	0	0	0	0	0	0	0
Il15	NM_001254747,NM_008357	0	0	0	0	0	0	0	0	0	0	0	0	0	0	0	0	0	2	0	0	0	3	0	0	0	0	3	0	0	0	0	0	0	6	0	0	0	0	4	0	0	0	0	1	0	0
Clnk	NM_013748	0	0	0	0	0	0	0	0	0	0	0	0	0	0	0	0	0	0	3	0	0	0	0	0	0	0	0	0	0	0	0	0	0	0	0	0	0	0	0	0	0	0	0	0	0	0
Chd9	NM_177224	0	0	0	0	5	0	0	1	0	0	0	11	0	0	0	6	0	0	0	0	0	0	7	0	0	0	0	4	5	0	9	0	22	9	6	2	3	0	9	1	0	0	0	0	4	0
Fbxl7	NM_176959	0	0	0	0	0	0	0	0	0	0	0	0	0	0	0	0	0	0	0	0	0	0	0	0	0	0	0	0	0	0	0	0	0	0	0	0	0	0	0	0	0	3	0	0	0	0
Trim25	NM_009546	87	183	46	32	48	52	57	45	70	118	100	80	67	86	45	91	71	37	36	33	111	57	57	161	41	54	40	38	38	59	77	54	116	204	51	80	64	50	132	81	235	125	24	115	84	63
Zkscan5	NM_001167944,NM_016683	57	35	70	8	17	22	31	19	54	30	13	25	26	14	63	8	17	14	35	38	11	17	61	26	18	14	10	16	27	20	0	0	60	53.96	34	37	17	23	32	36	32	13	41	62	36	9
Mir3093	NR_037276	0	0	0	0	0	0	0	0	0	0	0	0	0	0	0	0	0	0	0	0	0	0	0	0	0	0	0	0	0	0	0	0	0	0	0	0	0	0	0	0	0	0	0	0	0	0
Noxred1	NM_027744	5	5	17	0	2	1	2	3	1	8	0	2	0	0	0	2	2	8	0	4	14	1	3	0	0	0	2	1	1	1	0	0	0	2	1	1	5	4	6	1	0	8	18	11	3	0
Umad1	NM_001302353,NM_001302354	9	25	34	6	1	12	0	15	36	10	26	12	29	20	57	6	3	1	1	15	6	5	19	39	12	13	19	8	25	2	20	46	38	46	6	3	33	0	15	10	64	24	48	31	21	8
Olfr876	NM_146883	0	0	0	0	0	0	0	0	0	0	0	0	0	0	0	0	0	0	0	0	0	0	0	0	0	0	0	0	0	0	0	0	0	0	0	0	0	0	0	0	0	0	0	0	0	0
Nxnl1	NM_145598	0	0	0	2	1	0	0	0	0	1	0	1	0	0	0	0	0	0	0	0	0	0	0	0	1	0	0	0	2	0	0	0	0	0	0	0	0	0	0	2	0	0	0	0	0	0
Scarf2	NM_153790	0	3	2	1	9	0	14	0	3	29	14	11	0	0	0	10	15	3	15	0	0	0	0	0	0	0	0	0	6	7	0	20	4	0	0	11	0	0	3	0	0	0	0	0	0	0
Mir190b	NR_030543	0	0	0	0	0	0	0	0	0	0	0	0	0	0	0	0	0	0	0	0	0	0	0	0	0	0	0	0	0	0	0	0	0	0	0	0	0	0	0	0	0	0	0	0	0	0
Zbtb8a	NM_028603	127	73	16	30	10	52	12	63	71	53	58	100	148	46	130	72	73	30	57	36	83	21	53	93	16	64	66	37	58	90	69	39	200	131	50	69	85	115	58	76	168	119	190	59	35	5
Ptpn20	NM_008978	0	0	1	0	0	0	0	4	0	7	0	2	0	0	3	5	8	0	26	1	2	0	0	3	0	2	0	1	1	1	0	10	1	6	1	4	3	0	0	5	12	8	13	3	0	0
Tomm20	NM_024214	2299	2227	2332	859	758	1537	1288	1073	1891	2345	1619	1429	1712	1134	1740	1195	1835	944	1064	1338	2202	1200	1439	2343	780	1303	1228	788	1200	2295	2176	2411	1995	2943	774	1179	1933	2198	2280	1718	4244	3582	2237	2869	1478	1553
Zfp692	NM_001040686,NM_182996	12	156	39	16	11	2	4	36	114	10	11	17	35	18	23	50	15	20	4	6	40	12	68	56	2	72	59	11	13	32	43	0	50	80	27	51	49	69	33	74	3	60	1	86	32	25
H2-M9	NM_008205	0	0	0	0	0	0	0	0	0	0	0	0	0	0	0	0	0	0	0	0	0	0	0	0	0	0	0	0	0	0	0	0	0	0	0	0	0	0	0	0	0	0	0	0	0	0
Sntb2	NM_009229	6	13	16	5	4	0	17	57	95	25	17	72	60	63	27	42	16	37	7	17	8	2	18	5	10	11	11	35	30	7	28	44	99	54	21	31	24	8	22	18	86	0	0	7	2	14
Ppfibp2	NM_001163557,NM_008905	732	858	584	209	307	161	430	355	673	646	601	621	357	443	543	336	483.75	276	412	457	597	420	525	1222	293	598	346	226	506	547	556	556	576	1018	392	638	547	539	656	672	1310	997	848	1389	498	864
Klhl29	NM_001164493	2	0	0	0	0	0	0	0	3	0	0	1	0	0	4	3	0	0	0	0	0	1	0	0	0	0	0	0	0	0	0	6	0	0	0	0	0	1	0	7	0	0	0	2	0	0
Cd7	NM_009854	64	83	37	9	20	3	20	39	54	93	2	151	55	52	50	33	49	27	33	8	104	45	23	33	18	17	21	25	20	62	28	50	62	30	48	62	64	3	131	38	96	135	16	39	78	31
AK129341	NM_001045524	0	0	6	9	7	0	1	2	3	0	2	1	4	3	0	0	0	2	11	6	3	0	1	2	1	0	2	1	3	5	0	0	3	14	0	2	8	0	0	0	0	0	1	1	0	4
Gm8884	NR_026561	0	0	0	0	0	0	0	0	0	0	0	0	0	1	0	0	0	0	0	0	0	0	0	0	0	0	0	0	0	0	0	0	0	0	0	0	0	0	0	0	0	0	0	0	0	0
Gm829	NM_001033412	0	0	0	0	0	0	0	0	0	0	0	0	0	0	0	0	0	0	0	0	0	0	0	0	0	0	0	0	0	0	0	0	0	0	0	0	0	0	0	0	0	0	0	0	0	0
4930444P10Rik	NM_001243238	32	7	5	6	16	4	12	6	23	30	8	14	21	16	9	6	9	1	21	15	16	3	3	35	8	40	9	3	8	48	49	15	17	33	3	12	11	22	15	32	45	23	0	27	14	12
Ptar1	NM_028208	62	54	86	36	17	53	39	62	35	85	64	125	115	79	82	119	45	39	42	41	82	27	33	136	31	37	69	44	52	81	34	146	146	179	52	89	102	64	75	43	132	136	172	140	58	39
Nadk	NM_001159637,NM_138671	1227	1786	875	632	158	476	488	735	1511	864	1331	1322	1143	982	1067	761	1003	496	683	532	1038	481	1020	753	530	656	810	437	537	884	605	755	1361	2744	683	1022	1011	994	1053	1180	1695	1379	848	1864	820	740
Serpinb6c	NM_148942	129	195.37	128	36	0	92	16	68	88	85.29	8	103	134	105.39	122	70	23	54	15	97	105	79	51	53.17	52.29	0	111.71	47	24	0	6	1	198.96	204	57	76	123	339	187.35	120.33	128	184	200	231.73	80	24
Gpr149	NM_177346	0	0	0	0	0	0	0	0	0	0	0	0	0	2	0	0	0	0	0	0	0	0	0	0	0	1	0	0	0	3	0	0	0	0	0	0	0	0	0	0	0	0	0	0	0	0
2810001G20Rik	NR_033780	27	41	22	2	2	4	4	14	16	16	0	7	13	6	8	6	6	16	3	11	14	12	3	8	4	19	22	3	10	3	1	0	23	33	3	8	31	10	12	19	23	42	10	35	13	6
Slc25a53	NM_001082412,NM_001114179	5	2	4	0	6	0	0	0	1	0	1	0	4	0	5	1	1	0	3	0	6	1	1	0	0	0	0	2	0	1	6	0	3	2	2	1	1	0	11	0	0	3	4	8	1	0
3300002P13Rik	NR_126426	0	0	0	0	0	0	0	0	0	0	0	0	0	0	0	0	0	0	0	0	0	0	0	0	0	0	0	0	0	0	0	0	0	0	0	0	0	0	0	0	0	0	0	0	0	0
Pcdhb12	NM_053137	0	0	0	0	0	0	0	0	0	0	0	0	0	0	0	0	0	0	0	0	0	0	0	0	0	0	0	0	0	0	0	0	0	0	0	0	0	0	0	0	0	0	0	0	0	0
Cistr-act	NR_104334	0	0	0	0	0	0	0	0	0	0	0	0	0	0	0	0	0	0	0	0	0	0	0	0	0	0	0	0	0	0	0	0	0	0	0	0	0	0	0	0	0	0	0	0	0	0
Olfr1311	NM_146274	0	0	0	0	0	0	0	0	0	0	0	0	0	0	0	0	0	0	0	0	0	0	0	0	0	0	0	0	0	0	0	0	0	0	0	0	0	0	0	0	0	0	0	0	0	0
Mir6344	NR_105762	0	0	0	0	0	0	0	0	0	0	0	0	0	0	0	0	0	0	0	0	0	0	0	0	0	0	0	0	0	0	0	0	0	0	0	0	0	0	0	0	0	0	0	0	0	0
Ly6g5b	NM_148939	0	0	0	1	0	0	3	0	0	0	0	0	0	0	2	0	0	0	2	0	0	1	0	4	2	0	1	1	0	0	0	0	0	0	0	0	1	0	0	1	0	0	0	1	8	0
Usp17la	NM_007887	0	0	0	0	0	0	0	0	0	4	0	4.74	0	0	0	2	0	1	0	0	0	0	0	0	0	0	0	1	0	0	0	0	0	0	0	0	0	0	0	0	0	0	0	0	3	0
Tnrc6c	NM_198022	12	4	9	2	4	0	0	4	6	9	1	1	13	6	16	12	0	4	5	5	2	6	6	7	0	3	3	5	5	17	2	3	12	15	6	13	14	0	2	6	0	2	13	6	3	10
Ogfod2	NM_025671	80	201	108	42	72	41	66	87	151	123	104	129	54	49	95	54	35	9	45	47	54	45	57	93	29	68	54	34	59	129	100	138	139	151	57	87	88	92	109	88	172	98	150	56	57	70
Slc26a7	NM_145947	0	0	0	0	0	0	0	0	0	0	0	0	0	0	0	0	0	0	0	0	0	0	0	0	0	0	0	0	0	0	0	0	0	0	0	0	0	0	0	0	0	0	0	0	0	0
Mir7212	NR_106071	0	0	0	0	0	0	0	0	0	0	0	0	0	0	0	0	0	0	0	0	0	0	0	0	0	0	0	0	0	0	0	0	0	0	0	0	0	0	0	0	0	0	0	0	0	0
M6pr	NM_010749	871	808	882	223	224	332	429	345	444	828	372	573	571	561	698	357	629	262	475	404	761	377	591	748	304	377	360	229	349	694	272	572	670	1315	229	347	629	633	774	578	957	742	413	989	512	615
B3gnt8	NM_001036740,NM_146184	76	54	27	17	11	22	0	33	34	0	0	26	37	15	21	30	58	11	2	26	61	13	24	6	24	0	21	19	29	19	9	0	79	116	32	36	26	8	22	50	52	67	28	67	17	8
Vmn1r210	NM_134235	0	0	0	0	0	0	0	0	0	0	0	0	0	0	0	0	0	0	0	0	0	0	0	0	0	0	0	0	0	0	0	0	0	0	0	0	0	0	0	0	0	0	0	0	0	0
Gm15319	NM_001177408	0	0	0	0	0	0.33	2	0	0	0	0	0	0	0	0	0	0.33	0	0	1	0	0	0	0	0	0	0	0	0	0	0	0	0	0	0	0	2	0.33	0	0	0	0	0	0	0	0
Fcgr2b	NM_001077189,NM_010187	1	6.23	0	0	1.07	0	5.69	2	3.42	8.45	0	11.24	0	2.36	1.11	1.05	4.18	1	6.35	0	2.11	4	0	0	1	4	1	0	0	7.13	12.77	3.3	4.8	8.03	0	0	2.24	0	3	0	11.64	2	0	5	8	0
Cyp2d34	NM_145474	0	0	0	0	0	0	0	0	0	0	0	0	0	0	0	0	0	0	0	0	0	0	0	0	0	0	0	0	0	0	0	0	0	0	0	0	0	0	0	0	0	0	0	0	0	0
Adh6a	NM_026945	0	0	0	0	4	0	0	0	0	0	0	0	0	0	0	0	0	0	0	0	0	0	0	0	0	0	0	0	0	0	0	0	0	0	0	0	0	0	0	0	0	0	0	0	0	0
Tgm4	NM_177911	5	9	0	11	1	4	0	5	6	2	8	7	19	5	8	2	2	2	1	0	1	0	18	3	1	3	5	2	8	6	0	6	3	12	3	4	5	16	7	7	0	6	9	0	9	5
Galnt7	NM_001167981,NM_144731	53	11	21	4	0	4	16	8	2	13	0	33	22	18	12	22	3	23	1	16	1	5	8	0	1	0	2	14	5	16	25	0	38	50	5	15	27	12	10	20	34	19	0	21	11	8
Ffar3	NM_001033316	1	19	5	7	0	0	10	6	14	5	5	1	5	0	0	0	0	2	3	1	1	1	24	9	0	0	2	2	1	3	0	0	2	5	1	6	10	0	34	3	0	24	0	5	9	11
Mir877	NR_030608	0	0	0	0	0	0	0	0	0	0	0	0	0	0	0	0	0	0	0	0	0	0	0	0	0	0	0	0	0	0	0	0	0	0	0	0	0	0	0	0	0	0	0	0	0	0
Vill	NM_001164567,NM_011700	31	48	27	8	0	12	26	13	63	19	38	20	65	9	69	9	11	10	0	5	30	16	21	15	16	0	54	8	3	4	0	16	14	61	6	21	31	49	11	39	34	95	0	73	3	0
Sall4	NM_175303,NM_201395,NM_201396	1173	1657	1768	419	274	383	717	642	1349	1176	929	1051	1353	1019	1305	988	1072	461	567	743	1184	686	790	930	510	592	485	480	549	784	849	1114	1767	2597	500	1154	1283	858	949	1006	2212	1694	1153	2123	784	711
Gt(ROSA)26Sor	NR_027008,NR_027009,NR_027010	21.53	3.17	20	4	12.29	2.09	12	3	5.17	17	3.09	11.09	13.24	7.13	18.07	1	5	3.05	1.15	6	6.2	9.34	12	19.09	3	3	9.04	5.22	13.17	3	12	4	7.24	16.31	5	3.04	17.89	9	16.41	11.44	35.63	28.51	3	27.7	16.21	5
Rsl24d1	NM_198609	1539	1074	1144	412	468	424	833	566	769	1189	902	855	877	694	906	766	1187	448	825	829	1415	761	686	1601	361	962	474	534	705	1203	1103	1427	893	1669	352	652	919	614	959	778	1984	1433	976	1490	872	950
Espl1	NM_001014976	482	719	375	195	370	233	248	360	770	571	521	528	607	427	214	443	562	187	353	280	623	317	378	413	99	220	127	200	362	589	453	262	685	649	356	330	370	446	445	637	1223	658	777	966	319	359
Gm7173	NM_001099307	0	0	0	0	2	0	0	0	0	0	0	0	0	0	0	0	0	0	0	0	0	1	0	0	0	0	0	0	0	0	0	0	0	0	0	0	0	1	0	0	0	0	0	0	0	0
Lcn9	NM_029959	1	1	0	0	0	0	0	0	2	1	0	0	0	0	0	0	4	1	0	0	2	0	0	0	0	0	0	0	0	0	0	0	0	0	0	1	5	0	0	0	0	0	0	0	2	0
Olfr1336	NM_146915	0	0	0	0	0	0	0	0	0	0	0	0	0	0	0	0	0	0	0	0	0	0	0	0	0	0	0	0	0	0	0	0	0	0	0	0	0	0	0	0	0	0	0	0	0	0
Adra1a	NM_001271759,NM_001271760,NM_001271761,NM_013461	0	0	0	0	0	0	0	0	0	0	0	0	0	0	0	0	0	0	0	0	0	0	0	0	0	0	0	0	0	0	0	0	0	0	0	0	0	0	0	0	0	0	0	0	0	0
Mettl8	NM_001110512,NM_145524	21	7	14	18	4	6	4	9	22	0	8	17	34	11	21	20	8	3	14	9	13	1	39	5	9	9	16	8	7	2	19	0	44	14	6	9	25	0	18	18	2	19	94	5	19	8
Srsf4	NM_020587	242	304.02	155	73	43.98	34	83	99	214	63	94.91	115.47	130.4	122	137	110.44	70	38.6	103	89	134.46	73	121	247	83	130	93	97	112	169	88	163	188.47	471.01	74	101.38	139	88	133	150	147	96	55	231	102	143
Fancl	NM_001277273,NM_025923,NR_102382	74.59	92.41	132.25	19.7	1.33	35.4	55.66	35.55	41.58	99.35	35.94	65.13	69.59	67.11	54.49	78.27	89.76	40.47	35.26	71.09	96.81	68.52	76.68	109.22	21.05	12	56.85	46.29	58.25	44.5	30.05	108.76	39.91	207.1	30.45	84.35	90.55	76.39	64.66	73.09	98.25	135.75	120.26	107.94	74.95	68.03
Skint8	NM_001100466	0	0	0	0	0	0	0	0	0	0	0	0	0	0	0	0	0	0	0	0	0	0	0	0	0	0	0	0	0	0	0	0	0	0	0	0	0	0	0	0	0	0	0	0	0	0
Smarcal1	NM_018817	159	190	134	56	33	64	84	140	166	97	84	184	122	114	141	122	75	57	81	53	94	59	115	105	74	74	40	35	62	97	33	144	299	281	66	106	134	119	95	121	137	116	163	196	72	58
AU021092	NM_001033220	6	72	15	25	16	22	4	30	78	10	0	22	29	15	33	17	8	8	1	13	18	15	19	4	19	5	29	7	8	4	0	0	47	45	10	30	32	30	37	25	0	26	33	69	8	7
Frem3	NM_001167898	0	3	0	0	0	0	0	0	0	0	0	0	0	3	0	0	2	0	3	0	0	0	1	1	1	0	1	0	0	0	0	0	1	0	0	1	3	0	0	0	0	0	0	4	0	0
Pigs	NM_201406	366	729	366	159	262	142	312	170	448	365	317	384	456	260	512	247	391	181	290	226	445	196	252	484	218	221	212	145	234	420	197	531	817	1055	236	336	524	265	274	434	558	400	438	608	315	313
Chil3	NM_009892	0	0	0	0	0	0	0	0	0	0	0	0	0	0	0	0	0	0	0	0	0	0	0	0	0	0	0	0	0	0	0	0	0	0	0	0	0	0	0	0	0	0	0	0	0	0
Clec4g	NM_029465	0	0	0	0	0	0	0	0	0	0	0	0	0	0	0	0	0	0	0	0	0	0	0	0	0	0	0	0	0	0	0	0	0	0	0	0	0	0	0	0	0	0	0	0	0	0
Ybx2	NM_016875	13	7	3	1	5	8	2	2	7	5	0	2	7	3	9	3	3	6	0	3	3	3	5	3	2	3	1	0	9	3	0	0	1	8	3	3	4	2	2	1	1	9	0	13	6	7
Ankk1	NM_172922	0	0	0	0	0	0	0	0	0	0	0	0	0	0	0	3	0	0	0	0	0	0	0	0	0	0	0	0	0	0	0	0	0	0	1	0	0	0	0	0	0	0	0	0	0	0
Birc7	NM_001163247	0	0	0	0	0	0	0	0	0	0	0	0	0	0	0	0	0	0	0	0	0	0	0	0	0	0	0	0	0	0	0	0	0	0	0	0	0	0	0	0	0	0	0	0	0	0
Olfr589	NM_147052	0	0	0	0	0	0	0	0	0	0	0	0	0	0	0	0	0	0	0	0	0	0	0	0	0	0	0	0	0	0	0	0	0	0	0	0	0	0	0	0	0	0	0	0	0	0
Gm14474	NM_001242947	0	0	0	0	0	0	0	0	0	0	0	0	0	0	0	0	0	0	0	0	0	0	0	0	0	0	0	0	0	0	0	0	0	0	0	0	0	0	0	0	0	0	0	0	0	0
Pyroxd2	NM_029011	0	0	0	0	0	0	0	0	0	0	0	4	0	0	0	0	0	0	0	0	0	0	0	2	0	0	0	0	0	0	0	0	0	0	0	0	0	0	2	0	4	0	0	0	0	0
Macrod1	NM_134147	0	0	0	1	0	0	1	1	10	0	8	5	0	0	0	2	4	1	0	0	8	0	3	2	0	5	2	1	3	0	0	2	2	3	0	1	3	0	0	0	3	0	6	1	0	2
Clspn	NM_175554	184	125	215	26	71	8	40	45	52	64	80	143	49	51	55	102	89	58	104	67	97	57	70	109	61	63	58	48	92	142	90	119	123	245	47	93	82	14	85	72	74	102	51	226	54	77
Olfr1148	NM_001011519	0	0	0	0	0	0	0	0	0	0	0	0	0	0	0	0	0	0	0	0	0	0	0	0	0	0	0	0	0	0	0	0	0	0	0	0	0	0	0	0	0	0	0	0	0	0
Hist1h1d	NM_145713	0	0	0	0	0	0	5.8	3.27	4.46	0	3.87	2.16	1	1	0	7	1	0	0	0	1	2.3	1.34	2	0	0	1	2.12	2.26	7.38	2.67	0	0	0	1	0	5.81	4.57	1.21	2.13	0	0	5.54	0	0	0
Ces1b	NM_001081372	0	0	0	0	0	0	0	0	0	0	0	0	0	0	0	0	0	0	0	0	0	0	0	0	0	0	0	0	0	0	0	0	0	0	0	0	0	0	0	0	0	0	0	0	0	0
AU022252	NM_001012400	107	99	88	31	15	81	40	54	87	129	66	84	110	64	141	70	102	32	32	30	131	43	62	76	32	29	43	17	41	32	26	48	205	171	41	57	101	137	109	92	135	142	231	131	50	38
Gdf10	NM_145741	0	0	0	0	0	0	0	0	0	0	0	0	0	0	0	0	0	1	0	0	0	0	0	0	0	0	0	0	0	0	0	0	0	0	0	0	0	0	0	0	0	0	0	0	0	0
Dcst1	NM_029974	0	0	0	1	0	5	0	1	5	2	2	1	1	0	0	6	0	0	0	0	1	0	0	0	0	0	2	0	0	2	1	0	0	1	4	2	2	1	3	1	0	2	0	2	0	0
Vmn1r79	NM_001166835	0	0	0	0	0	0	0	0	0	0	0	0	0	0	0	0	0	0	0	0	0	0	0	0	0	0	0	0	0	0	0	0	0	0	0	0	0	0	0	0	0	0	0	0	0	1
Rpl31	NM_001252218,NM_001252219,NM_053257	2073.04	1762.29	2111.29	733.43	957.36	1240.84	815.69	1062.45	1822.51	1596.48	997.37	1144.91	1105.76	563.91	1087.45	1015	1323.93	796.44	680.74	1194.37	2113.67	919.24	1031.28	1973.12	730.44	1162.88	841.96	743.51	794.22	1319.95	1055.53	1115.98	1517.93	2350.89	435.64	832.46	1234.08	675.93	1215.74	1417.7	2551.11	2321.54	2043.61	3185.36	1012.06	1018.98
Fgd6	NM_053072	23	10	28	8	7	0	26	29	22	22	0	34	29	20	13	52	19	13	7	8	31	20	26	46	16	7	1	14	16	62	12	28	19	92	11	31	32	9	16	40	60	57	0	44	8	40
Tprn	NM_175286	648	628	1132	260	242	208	423	335	822	664	884	610	488	318	452	594	729	207	362	400	475	394	386	463	223	544	291	278	297	700	628	621	547	1432	328	335	384	258	491	497	1772	604	844	1121	455	549
Adam26a	NM_010085	0	0	0	0	0	0	0	0	0	0	0	0	0	0	0	0	0	0	0	0	0	0	0	0	0	0	0	0	0	0	0	0	0	0	0	0	0	0	0	0	0	0	0	0	0	0
Gm20187	NR_045052	0	0	0	0	0	0	0	0	0	0	0	0	0	0	0	0	0	0	0	0	0	0	0	0	0	0	0	0	0	0	0	0	0	0	0	0	0	0	0	0	0	0	0	0	0	0
Basp1	NM_027395	3	2	1	1	1	5	3	6	20	0	1	3	3	4	6	6	7	3	4	3	1	3	2	6	1	3	0	3	2	0	0	0	19	0	4	4	7	4	1	3	31	4	20	6	3	12
4933425B07Rik	NR_046460	0	0	0	0	0	0	0	0	2	0	0	0	0	4	0	0	0	0	0	0	0	0	0	0	0	0	0	0	0	0	0	0	0	0	0	0	0	0	0	0	0	0	0	0	0	0
Ggt7	NM_144786	0	0	13	0	0	0	1	0	2	0	0	6	6	4	0	3	0	0	5	0	2	1	0	10	0	0	0	4	0	4	0	4	0	13	4	0	3	0	13	0	0	0	0	8	10	2
Xlr4c	NM_183094	25.14	16.04	80.68	2.42	33.61	6.68	18.38	8.87	2.46	15.48	11.48	20.12	43.91	21.7	25.33	15.97	28.09	15.86	13.55	0	27.7	11.66	6.28	23.47	0	32.61	10.56	5.76	15.74	26.1	16.54	18.25	49.19	24.06	4.65	10.56	45.37	33	21.12	20.05	46.3	93.04	30.59	23.45	50.17	23.26
Hsd11b1	NM_001044751,NM_008288	0	0	0	0	0	0	0	0	0	0	0	0	0	0	0	0	0	0	0	0	0	0	0	0	0	0	0	0	0	0	0	0	0	0	0	0	0	0	0	0	0	0	0	0	0	0
Hbb-y	NM_008221	0	0	0	0	0	0	0	0	0	0	0	0	0	0	0	0	0	0	0	0	0	0	0	0	0	0	0	0	0	0	0	0	0	0	0	0	0	0	0	0	0	0	0	0	0	0
Gm21943	NM_001017393,NM_001017393_chrY:57531416_57533726,NM_001017393_chrY:73535407_73537718	0	0	0	0	0	0	0	0	0	0	0	0	0	0	0	0	0	0	0	0	0	0	0	0	0	0	0	0	0	0	0	0	0	0	0	0	0	0	0	0	0	0	0	0	0	0
Sema6c	NM_001272024,NM_011351,NR_073549,NR_073550,NR_073551	0	10	0	1	0	3	1	2	0	0	0	12	3	4	0	10	36	1	0	3	5	1	2	1	0	0	5	5	18	0	0	0	0	0	5	6	3	0	4	4	0	6	30	1	0	3
Kars	NM_001130868,NM_001286384,NM_053092	1116	1168	810	412	395	327	586	605	794	924	576	880	1182	822	1437	566	679	370	423	520	1095	469	651	926	350	510	589	442	478	1091	638	1176	1353	1735	364	705	1209	719	897	861	1504	1250	831	1433	722	707
Has1	NM_008215	0	0	0	0	0	0	0	0	0	0	0	0	0	0	0	0	0	0	0	0	0	0	0	0	0	0	0	0	0	0	0	0	0	0	0	0	0	0	0	0	0	0	0	0	0	0
Bpifa2	NM_008953	0	0	0	0	0	0	0	0	0	0	0	0	0	0	0	0	0	0	0	0	0	0	0	0	0	0	0	0	0	0	0	0	0	0	0	0	0	0	0	0	0	0	0	0	0	0
Txndc11	NM_029582	90.89	64	43	63	55	73	143	139	146	58	57	186	86	103	177	131	138	49	134	57	103	61	78	76	26	16	34	81	96	162	142	187	271	198	112	217	163	60	122	126	120	162	47	74	29	19
Dclre1a	NM_018831	54	78	51	29	19	27	24	37	50	39	38	87	35	37	164	15	46	15	23	19	68	21	25	63	37	38	13	15	54	57	26	40	150	129	15	30	77	82	48	43	42	91	0	67	39	5
Tenm1	NM_011855	0	0	0	1	0	5	0	0	0	0	0	2	0	0	0	0	0	1	0	0	0	0	0	0	0	0	0	0	0	5	0	0	0	0	0	0	0	0	0	0	0	0	0	0	0	0
Reck	NM_016678	2	25	4	0	0	1	2	37	5	7	0	25	18	6	12	13	15	12	2	3	8	5	1	0	3	16	1	3	1	49	0	0	26	16	6	22	9	0	0	1	8	5	0	0	7	0
Dbndd1	NM_001170975,NM_001170976,NM_028146	4	4	12	2	0	0	0	0	0	0	0	0	0	0	0	0	3	0	0	2	3	0	0	2	1	0	0	0	0	2	0	11	2	0	0	1	0	0	0	0	0	0	0	0	0	0
4933405L10Rik	NM_027655	0	0	0	0	0	0	0	0	0	0	0	3	0	0	0	0	0	0	0	0	0	0	0	0	0	0	0	0	0	0	0	0	0	0	0	0	0	0	1	0	0	0	0	0	0	0
Ccdc107	NM_001037913	31	80	64	7	31	13	28	33	46	11	57	41	57	22	31	35	20	15	11	16	36	6	23	9	14	24	24	4	6	17	0	7	48	87	19	54	48	84	40	91	31	70	7	61	23	16
Rab1	NM_008996	1148	1091	1004	441	240	437	692	542	556	1101	573	902	1280	741	1312	446	534	567	464	600	1026	532	890	1156	357	245	625	583	575.04	635	421	850	1172	1664	390	934	1319	893	991	643	1409	1563	907	1448	897	775
Nlgn2	NM_198862	0	3	0	2	1	0	6	0	0	8	0	4	0	0	0	3	0	1	4	1	0	1	0	0	1	6	0	1	4	1	1	0	12	0	0	3	0	0	0	1	2	2	0	1	0	1
Mir6411	NR_105838	0	0	0	0	0	0	0	0	0	0	0	0	0	0	0	0	0	0	0	0	0	0	0	0	0	0	0	0	0	0	0	0	0	0	0	0	0	0	0	0	0	0	0	0	0	0
4933401D09Rik	NR_045431	0	0	0	0	1	0	1	0	0	0	0	0	0	0	0	0	0	0	0	0	0	0	0	0	0	0	0	0	0	1	0	0	0	0	0	0	5	0	0	0	2	0	0	1	3	1
Kcnn4	NM_001163510,NM_008433	14	20	0	0	10	0	0	0	0	0	0	1	9	0	0	0	0	0	5	5	22	11	3	18	4	0	7	3	5	0	0	0	0	19	0	0	5	0	11	4	20	20	0	24	23	0
Senp3	NM_001163571,NM_030702	355	521	553	195	140	168	309	244	435	471	382	282	377	266	399	235	451	155	278	209	436	215	250	355	145	160	147	174	190	510	265	376	414	880	146	193	374	211	266	352	463	585	210	493	247	241
Gm13944	NR_040368	0	0	0	0	0	0	0	0	0	0	0	0	0	0	0	0	0	0	0	0	0	0	0	0	0	0	0	0	0	0	0	0	0	0	0	0	0	0	0	0	0	0	0	0	0	0
Zfp454	NM_172794	10	4	0	6	4	6	0	5	12	0	0	11	13	1	8	1	16	2	1	6	9	7	16	5	0	0	2	1	0	0	0	1	7	45	1	12	16	26	16	9	25	17	34	15	0	1
Clvs2	NM_175448	0	0	0	0	0	1	0	0	0	0	0	0	0	0	0	0	0	0	1	0	0	0	0	4	0	0	3	0	0	0	0	0	0	0	0	0	0	0	0	0	0	0	0	0	0	0
Osbp2	NM_001302630,NM_001302631,NM_152818	7	11	4	15	37	8	1	29	9	7	2	20	17	1	0	2	6	4	4	0	3	1	3	2	0	0	0	7	11	0	2	7	28	34	4	12	1	0	5	10	6	1	47	26	0	7
Mir17	NR_029785	0	0	0	0	0	0	0	0	0	0	0	0	0	0	0	0	0	0	0	0	0	0	0	0	0	0	0	0	0	0	0	0	0	0	0	0	0	0	0	0	0	0	0	0	0	0
Slc12a4	NM_001253804,NM_009195,NR_045594	260	610	196	140	119	148	266	262	573	190	262	137	303	277	273	199	237	75	135	121	284	194	252	273	194	128	57	95	94	145	267	52	155	712	109	202	379	179	163	344	319	288	86	569	156	207
Lpin2	NM_001164885,NM_022882	0	7	0	0	20	1	0	9	4	13	6	16	13	2	12	13	16	12	3	16	5	4	0	0	2	6	2	1	17	15	0	0	37	33	10	10	13	0	8	2	0	0	0	10	17	2
D730005E14Rik	NR_030675	11.09	11.11	5.05	2	8	1.01	0	9.07	8.07	9.08	0	7	11.16	1.01	9	25	10.11	5	3	5.11	5.06	5.07	4.05	13.16	0	3.04	3.02	6	3	2.03	1.01	7	4.08	22.31	8.08	8.06	4.04	1.01	2.02	16.38	0	0	1.01	14.21	8.1	3.07
Spaca4	NM_027055	6	0	0	0	0	0	0	0	0	0	1	0	0	0	0	0	0	0	0	0	0	0	0	0	0	0	0	0	0	0	0	0	0	1	0	0	0	0	0	0	0	0	0	0	0	0
Plekhg5	NM_001285999,NR_104381	151	137	231	53	82	54	93	108	137	121	329	114	24	70	16	158	202	34	150	26	255	63	49	214	56	156	14	41	112	259	177	133	113	143	69	106	43	38	53	79	54	153	99	280	52	79
Gm4532	NR_030674	2	1	3	0	0	0	0	1	1	0	1	0	0	0	2	0	0	1	0	2	3	0	0	2	0	2	0	0	0	0	0	4	0	5	0	1	0	0	3	1	1	4	0	2	0	1
Ift80	NM_026641	27	11	0	1	1	0	5	4	1	9	0	7	17	10	18	3	0	1	3	15	8	8	23	8	5	0	0	9	4	11	1	0	12	23	4	11	9	0	11	1	0	8	1	2	9	9
Csgalnact2	NM_030165	21	15	7	8	9	5	13	8	8	11	7	25	27	7	3	11	2	5	19	7	14	3	29	14	2	0	0	3	7	16	15	23	17	19	6	12	15	24	15	6	27	25	7	30	12	18
Olfr1445	NM_146699	0	0	0	0	0	0	0	0	0	0	0	0	0	0	0	0	0	0	0	0	0	0	0	0	0	0	0	0	0	0	0	0	0	0	0	0	0	0	0	0	0	0	0	0	0	0
Mir344	NR_029772	0	0	0	0	0	0	0	0	0	0	0	0	0	0	0	0	0	0	0	0	0	0	0	0	0	0	0	0	0	0	0	0	0	0	0	0	0	0	0	0	0	0	0	0	0	0
Ccdc153	NM_001081369	0	4	0	0	3	0	0	2	0	0	1	0	0	0	0	0	0	0	1	0	0	0	0	0	0	0	0	0	0	5	5	1	0	0	4	0	0	0	3	0	0	0	0	0	1	1
Sec14l5	NM_001127725	0	3	0	0	5	1	0	0	0	1	1	0	0	0	0	0	0	0	0	0	0	0	0	0	0	0	0	0	0	6	3	0	0	0	0	0	0	0	0	0	0	0	0	0	0	0
Wbp11	NM_021714	374	461	212	95	58	102	130	181	456	197	248	329	442	268	457	188	238	127	145	172	287	164	207	316	108	101	99	128	192	237	156	340	629	566	228	260	419	195	348	245	380	438	479	564	170	183
8030462N17Rik	NM_178670	24	31	10	8	15	7	7	14	17	55	0	17	19	6	12	20	34	10	12	10	33	3	24	12	3	7	5	14	37	10	11	53	15	11	9	15	29	0	7	13	19	14	0	30	9	20
Aqp5	NM_009701	0	0	0	0	0	0	0	0	0	0	0	0	0	0	0	0	0	0	0	0	0	0	0	0	0	0	0	0	0	0	0	0	0	0	0	0	0	0	0	0	0	0	0	0	0	0
Bend6	NM_177235	0	0	0	0	0	0	0	0	0	1	0	0	0	0	0	0	0	0	0	0	1	1	0	0	0	0	0	0	0	0	0	0	0	0	0	0	0	0	3	0	0	0	0	0	0	0
Gm10248	NR_033550	0	0	1	0	0	0	0	0	0	0	0	0	0	0	0	0	0	0	0	0	0	0	0	0	0	2	0	0	0	0	0	0	0	0	0	0	0	0	0	0	0	0	0	0	0	1
Olfr689	NM_146750	4	0	0	0	0	0	0	0	0	0	0	0	0	0	0	0	0	0	0	0	0	0	0	0	0	0	0	0	0	0	0	0	0	0	0	0	0	0	0	0	0	0	0	0	0	0
Dhx32	NM_001286030,NM_001286031,NM_001286032,NM_133941	601.62	913.32	659.68	190.9	178.53	171	181.7	314.3	675	461.64	529	605.32	456.35	469.67	877.84	363	375.73	385	305.7	370.57	496.29	305.33	469.09	526.4	371.43	267.32	300.49	254.37	353.75	529.75	209	1060.31	1161.03	1321.9	240	319.26	616.74	574.34	309.27	559.33	656.32	478.26	449.3	832.72	306.28	319.3
Bmx	NM_009759	0	0	0	0	0	0	0	0	0	0	0	0	0	0	0	0	0	0	0	0	0	0	0	0	0	0	0	0	0	0	0	0	0	0	0	0	0	0	0	0	0	0	0	0	0	0
Ndufs4	NM_010887	182	139	145	70	133	128	70	136	69	136	81	126	135	55	112	92	60	70	86	156	170	73	92	136	56	73	75	69	50	89	32	79	165	199	31	91	127	102	142	147	214	170	273	271	107	107
Tacr3	NM_021382	5	0	14	0	14	0	0	1	8	10	4	1	0	1	0	2	0	0	0	0	3	2	5	6	0	2	1	2	0	14	0	0	0	0	0	3	2	0	0	0	22	25	0	0	4	0
Cyp19a1	NM_007810	0	0	0	0	0	0	0	0	0	0	0	0	0	0	0	0	0	0	0	0	0	0	0	0	0	0	0	0	0	0	0	0	0	0	0	0	0	0	0	0	0	0	0	0	0	0
Mul1	NM_026689	293	337	240	101	10	144	102	194	362	258	333	302	292	226	229	234	203	159	143	172	336	125	166	322	104	208	180	86	142	210	198	276	570	513	149	215	318	353	315	285	494	614	501	536	213	201
N28178	NM_172690	0	0	0	0	0	0	0	0	0	0	0	0	0	0	0	0	0	0	0	0	0	0	0	0	0	0	0	0	0	0	0	0	0	0	0	0	0	0	0	0	0	0	0	0	0	0
Lefty1	NM_010094	1	0	26	1	0	0	0	4	0	0	0	11	3	0	0	0	0	3	1	0	0	3	0	2	0	5	4	0	7	7	15	3	14	0	4	8	0	0	0	1	0	0	8	14	0	0
Mir6943	NR_105908	0	0	0	0	0	0	0	0	0	0	0	0	0	0	0	0	0	0	0	0	0	0	0	0	0	0	0	0	0	0	0	0	0	0	0	0	0	0	0	0	0	0	0	0	0	0
Klhl21	NM_001033352	768	845	1137	214	101	209	357	473	1038	1039	702	593	569	565	387	555	510	236	443	407	831	543	304	387	338	444	142	394	475	626	648	290	496	1661	497	628	423	286	542	525	1435	759	553	1239	415	692
Tspan4	NM_001252588,NM_053082	174.07	275.98	170.41	78.88	191.84	94.93	337.09	120.84	175.44	382.12	187.35	100.93	130.46	147.3	165.57	185.55	438.16	60.77	401	97.05	150.39	83.41	99.63	334.49	75.01	228.7	104.42	97.7	204.46	583.8	411.41	418	176.65	397.57	84.83	143.45	142.44	170.17	299.7	165.47	447.61	97.6	219	181.84	180.29	207.81
Prkra	NM_011871	31	3	0	12	18	7	4	12	10	20	15	5	0	2	12	9	10	7	20	13	10	0	6	11	4	0	9	5	13	4	7	9	35	17	6	10	3	0	22	11	53	9	31	28	9	9
Trim24	NM_001272064,NM_001272076,NM_145076	149	139	132	79	23	32	73	62	88	101	65	97	159	58	170	22	54	27	55	83	83	73	75	94	29	36	63	76	58	93	37	126	86	200	33	80	150	52	51	66	165	81	55	137	49	71
Krt25	NM_133730	0	0	0	0	0	0	0	0	0	0	0	0	0	0	0	0	0	0	0	0	0	2	0	0	0	0	0	0	0	0	0	0	0	0	0	0	0	0	0	0	0	0	0	0	0	0
Rdh12	NM_030017	1	13	6	0	33	6	15	2	7	29	3	13	0	8	0	15	40	14	49	1	3	2	5	0	3	7	0	4	2	28	19	109	10	33	4	0	8	0	20	3	97	37	0	0	20	7
Mir7677	NR_106142	0	0	0	0	0	0	0	0	0	0	0	0	0	0	0	0	0	0	0	0	0	0	0	0	0	0	0	0	0	0	0	0	0	0	0	0	0	0	0	0	0	0	0	0	0	0
Slc25a16	NM_175194	20	42	23	14	12	69	82	56	90	69	18	96	79	28	17	73	92	71	65	25	70	19	46	41	16	4	5	30	42	103	43	50	93	55	44	49	44	31	32	29	70	70	34	45	28	14
Mdm4	NM_001302801,NM_001302802,NM_001302803,NM_001302804,NM_008575,NR_126506	204	119	94	103	135	71	101	114	104	132	103	129	192	163	194	58	116	74	72	103	224	57	140	116	27	56	122	59	81	152	56	93	191	324	100	165	204	146	159	106	192	223	114	202	112	148
Cog7	NM_001033318	168	232	109	73	72	67	163	174	303	148	204	130	205	159	218	114	152	79	46	93	121	83	120	94	86	68	160	66	54	178	63	62	274	558	59	222	205	160	167	195	450	354	206	290	95	65
AI464131	NM_001085515	361	452	434	78	2	85	86	108	377	84	179	265	200	173	183	227	135	147	84	120	295	189	186	183	166	61	45	86	102	113	80	27	331	504	125	264	214	149	156	243	108	487	168	657	76	114
Vmn1r230	NM_134197	0	0	0	0	0	0	0	0	0	0	0	0	0	0	0	0	0	0	0	0	0	0	0	0	0	0	0	0	0	0	0	0	0	0	0	0	0	0	0	0	0	0	0	0	0	0
Pkp3	NM_001162924,NM_019762	50	53	6	5	118	24	12	26	12	78	9	35	17	16	4	22	27	22	17	8	15	22	15	19	9	2	19	20	56	7	9	90	41	63	11	5	17	7	22	10	126	51	46	14	32	0
Pld3	NM_011116	1548	3112	1392	744	536	781	1104	1600	2789	1140	508	1782	2452	1387	1376	1222	895	828	702	885	1598	807	1132	1398	586	744	1288	832	1096	1050	711	1162	2397	3377	995	1445	1566	1193	1658	1715	1776	1783	1270	2428	1293	1072
Prss22	NM_133731	0	0	0	0	0	0	0	0	0	0	0	0	0	0	0	0	0	0	0	0	0	0	0	0	0	0	0	0	0	0	0	0	0	0	0	0	0	0	0	0	0	0	0	0	0	0
Snord17	NR_030762	12	5	13	0	3	1	10	0	2	6	11	2	4	0	6	3	5	0	1	2	5	3	0	3	2	1	3	0	1	4	6	10	3	9	2	1	2	3	2	2	23	4	1	2	4	5
Tesc	NM_021344	13	38	18	8	11	18	7	28	37	14	26	19	22	6	21	24	4	5	14	5	13	2	9	5	6	15	22	8	3	33	10	31	35	33	6	18	34	25	22	29	31	13	0	14	3	14
Zbtb4	NM_029348	0	2	0	0	9	1	0	0	1	1	0	2	0	0	0	0	0	0	0	0	0	1	0	0	0	0	0	0	0	0	0	0	0	18	0	3	0	0	0	0	0	7	0	0	0	0
Slc25a25	NM_001164357,NM_001164358,NM_001290558,NM_146118	241.21	160.19	423.23	56	124.48	34	158.92	156	157.5	115.37	222.31	188.32	99.41	110.8	45.28	219.22	201.63	55.65	120.47	63.69	143.35	51.75	66.5	125.52	82.76	244.59	52.4	45	89.25	173.13	229.62	120.01	144.97	340.04	94.16	69.58	79.38	99.25	154.35	91.18	231.21	143.11	141.79	389.66	71.23	241.1
Bdkrb1	NM_007539	0	6	0	0	3	0	0	0	1	0	0	0	12	1	4	0	0	0	5	0	0	0	3	0	0	0	2	0	0	0	0	0	0	10	0	3	0	0	0	0	0	0	0	3	0	0
Klri1	NM_001012520	0	0	0	0	0	0	0	0	0	0	0	0	0	0	0	0	0	0	0	0	0	0	0	0	0	0	0	0	0	0	0	0	0	0	0	0	0	0	0	0	0	0	0	0	0	0
1700046C09Rik	NR_045918	0	0	0	0	0	0	0	0	0	0	0	0	0	0	0	0	0	0	0	0	0	0	0	0	0	0	0	0	0	0	0	0	0	0	0	0	0	0	0	0	0	0	0	0	0	0
Gpr137c	NM_027518	0	0	0	0	0	0	0	0	0	0	0	0	0	0	0	0	0	0	0	0	2	0	0	0	0	0	0	0	0	0	0	0	0	0	0	0	0	0	0	0	0	0	0	0	0	0
1810062G17Rik	NM_028183	0	0	0	0	0	0	0	0	0	0	0	0	0	0	0	0	0	0	0	0	0	0	0	0	0	0	0	0	0	0	0	0	0	0	0	0	0	0	0	0	0	0	0	0	0	0
4833422C13Rik	NR_015501,NR_028313,NR_028314	0	0	0	0	0	0	0	0	0	0	0	0	0	0	0	0	0	0	0	0	0	0	0	0	0	0	0	3	0	0	0	0	0	0	0	0	0	0	0	0	0	0	0	0	0	0
Lynx1	NM_011838	0	0	0	0	0	4	0	0	0	0	0	4	0	0	0	0	0	0	0	0	0	0	0	0	0	0	0	0	0	0	0	0	0	0	0	0	0	21	0	0	0	0	0	0	0	0
Ank2	NM_001034168,NM_178655	14	28	0	7	4	2	0	21	6	36	1	1	24	14	12	0	15	8	0	2	15	6	9	23	4	1	8	7	12	6	9	0	15	22	2	5	15	25	0	28	46	9	0	12	8	6
Lrrc38	NM_001162983	2	1	0	0	0	0	0	0	0	0	0	2	0	0	2	1	0	0	0	0	0	0	0	0	0	0	0	0	2	0	0	0	0	0	0	0	0	0	0	0	0	0	0	0	0	0
Kif24	NM_024241	11	45	34	12	11	23	0	7	9	17	9	11	26	21	65	21	0	15	10	11	21	10	27	15	6	1	10	5	19	1	0	15	8	17	11	17	51	22	20	26	13	43	59	19	24	16
Eprs	NM_029735	865	788	762	265	299	280	338	483	625	367	513	665	790	608	1150	406	383	308	291	359	697	291	520	703	278	253	386	240	381	415	332	828	1112	1490	329	616	814	441	685	787	479	982	812	878	454	500
Rnf32	NM_001289757,NM_021470,NR_110371	2	0	0	0	0	0	0	5	0	0	2	1	0	0	2	3	0	0	0	0	0	1	0	0	3	1	2	0	0	0	0	11	1	4	0	0	4	0	4	0	0	0	0	2	2	0
Alox5	NM_009662	0	0	0	0	3	0	0	0	0	0	0	0	0	0	0	0	0	0	0	0	0	0	0	0	0	0	0	0	0	0	0	0	0	0	0	0	0	0	0	0	0	0	0	0	0	0
Vmn2r43	NM_198961	0	0	0	0	0	0	0	0	0	0	0	0	0	0	0	0	0	0	0	0	0	0	0	0	0	0	0	0	0	0	0	0	0	0	0	0	0	0	0	0	0	0	0	0	0	0
Lmbr1	NM_020295	11	19	5	15	8	13	9	17	23	11	1	16	20	7	2	18	11	5	9	7	17	5	28	11	5	0	19	5	9	8	11	18	31	22	13	18	22	0	16	16	10	43	59	28	6	5
Olfr1366	NM_146283	0	0	0	0	0	0	0	0	0	0	0	0	0	0	0	0	0	0	0	0	0	0	0	0	0	0	0	0	0	0	0	0	0	0	0	0	0	0	0	0	0	0	0	0	0	0
1700007G11Rik	NM_001024614	1	2	2	0	0	0	0	0	0	0	0	0	0	0	0	1	0	0	0	1	4	0	0	0	0	0	0	0	0	0	0	0	0	0	4	0	4	0	0	0	0	0	0	2	1	0
C330021F23Rik	NM_001024728	5.87	14.22	0	1.32	0	7.14	1.73	1.3	18.14	0	6.37	0	1.52	3.15	8.17	15.23	0	3.1	0	1.08	3.36	3.85	1.68	0	1.33	0	7.56	0	0	2.01	3.12	0	6.88	5.99	0	7.47	5.02	1.53	8.03	3.45	2.96	0	0	3.13	0	0
Hbq1b	NM_001033981	0	0	0	0	6.89	0	0	0	0	0	0	0	0	0	0	0	0	0	0	0	0	0	0	0	0	0	0	0	0	0	0	0	0	0	0	0	0	0	0	0	0	0	0	0	0	0
1700042G07Rik	NM_001099295	1	0	0	0	0	0	0	0	0	0	0	0	0	0	0	0	0	0	0	0	0	1	0	0	0	0	0	0	0	0	0	0	0	0	0	0	0	0	0	0	0	0	0	0	2	0
Cldn14	NM_001165925,NM_001165926,NM_019500	0	0	0	0	0	0	0	0	0	0	0	0	0	0	0	0	0	0	0	0	0	0	0	0	0	0	0	0	0	0	0	0	0	0	0	0	0	0	0	0	0	0	0	0	0	0
H2-T24	NM_008207	2	4.01	13.02	0	1	2	2	2	8.01	0	2	2	1	2	6.01	1	4.01	4	7.02	4.01	2	3	0	5.01	0	1	2	1	1	5	4.01	19.02	8.01	6.01	0	2	3	2	6.01	1	6.01	1	0	6	8	4
Gulp1	NM_028450	0	0	0	0	0	0	0	0	0	0	0	0	0	0	0	0	0	0	0	0	0	0	0	0	0	0	0	0	0	0	0	0	0	0	0	0	0	0	0	0	0	0	0	0	0	0
Il20ra	NM_172786	0	0	0	0	0	0	0	0	0	0	0	0	0	0	0	0	0	0	0	0	0	0	0	0	0	0	0	0	0	0	0	0	0	0	0	0	0	0	0	0	0	0	0	0	0	0
Mrgprx2	NM_001034868	0	0	0	1	0	0	0	0	0	0	0	0	0	0	0	0	0	0	0	0	0	0	0	0	0	0	0	0	0	0	0	0	0	0	0	0	0	0	0	0	0	0	0	0	0	0
Wasf2	NM_153423	200	238	147	91	51	78	79	126	238	182	92	227	323	183	278	131	133	123	85	127	189	93	128	249	61	77	190	106	105	111	85	253	500	547	105	192	289	205	206	272	238	281	231	296	138	127
Olfr1032	NM_146579	0	0	0	0	0	0	0	0	0	0	0	0	0	0	0	0	0	0	0	0	0	0	0	0	0	0	0	0	0	0	0	0	0	0	0	0	0	0	0	0	0	0	0	0	0	0
Rnf138rt1	NM_028842	2	0	0	0	0	0	0	0	0	0	0	4	4	4	0	7	0	0	4	1	1	0	0	3	0	9	0	0	0	3	0	0	0	0	0	5	0	0	0	0	0	0	0	0	2	0
Dpt	NM_019759	0	0	0	0	0	0	0	0	0	0	0	0	0	0	0	0	0	0	0	0	0	0	0	0	0	0	0	0	0	0	0	0	0	0	0	0	0	0	0	0	0	0	0	0	0	0
9230105E05Rik	NR_040626	0	1	0	1	0	0	0	1	0	0	0	0	0	0	0	0	1	0	0	0	0	0	0	0	0	0	0	1	0	0	0	0	2	2	0	0	0	0	0	0	0	1	0	1	0	0
Slco4a1	NM_148933	0	0	13	0	5	0	2	0	4	0	0	4	0	1	0	0	0	0	0	5	6	6	0	0	0	2	0	0	4	12	14	5	5	0	0	0	1	0	0	0	0	0	0	0	0	2
Olfr1157	NM_146849	0	0	0	0	0	0	0	0	0	0	0	0	0	0	0	0	0	0	0	0	0	0	0	0	0	0	0	0	0	0	0	0	0	0	0	0	0	0	0	0	0	0	0	0	0	0
Trem3	NM_021407	0	0	0	0	0	0	0	0	0	0	0	0	0	0	0	0	0	0	0	0	0	0	0	0	0	0	0	0	0	0	0	0	0	0	0	0	0	0	0	0	0	0	0	0	0	0
Olfr1351	NM_147040	0	0	0	0	0	0	0	0	0	0	0	0	0	0	0	0	0	0	0	0	0	0	0	0	0	0	0	0	0	0	0	0	0	0	0	0	0	0	0	0	0	0	0	0	0	0
Lrrc75b	NM_198860	5	12	0	1	0	5	0	0	3	0	0	8	0	0	0	0	4	2	0	6	2	10	3	2	0	0	3	1	0	0	0	0	6	1	0	2	6	0	7	6	0	0	0	17	3	0
E330013P04Rik	NR_026942	0	0	0	0	0	0	0	0	0	0	0	0	0	0	0	0	0	0	0	0	0	0	0	0	0	0	0	0	0	0	0	0	0	0	0	0	0	0	0	0	0	0	0	0	0	0
Taf4a	NM_001081092	12	26	27	14	2	3	47	5	18	8	4	14	2	4	15	14	3	15	8	3	25	8	16	27	6	8	10	5	9	14	6	0	29	2	2	8	19	14	6	9	0	2	0	6	24	18
Gng5	NM_010318	334	215	367	81	92	76	165	84	162	216	59	130	204	104	146	78	124	145	117	224	277	178	264	352	70	95	208	96	167	157	64	112	149	283	57	98	205	124	177	143	262	349	229	397	182	224
1700092M07Rik	NM_001177347	1	0	4	1	1	0	0	1	2	1	1	3	1	1	1	1	0	2	0	0	0	0	4	1	0	0	2	0	0	2	1	1	0	5	1	2	1	1	1	2	3	1	0	7	4	1
Gltscr2	NM_133831	821	1465	771	316	225	252	298	523	1216	571	836	906	1081	700	1335	558	666	264	282	452	823	399	564	1057	310	677	520	360	461	787	557	812	1338	1850	481	651	953	592	685	876	1328	1099	478	1423	448	578
Vezt	NM_172538	88	54	17	18	0	6	8	24	33	10	1	17	38	8	32	33	20	4	18	24	21	16	20	54	27	20	30	22	13	47	15	7	54	80	20	46	52	13	18	24	17	39	47	38	45	41
Vmn1r80	NM_134204	0	0	0	0	0	0	0	0	0	0	0	0	0	0	0	0	0	0	0	0	0	0	0	0	0	0	0	0	0	0	0	0	0	0	0	3	0	0	0	0	0	0	0	0	0	0
Snora81	NR_034048	0	0	1	0	1	1	3	1	0	1	1	0	0	4	0	1	1	0	1	0	3	0	0	0	0	1	0	0	1	0	2	0	0	1	1	0	0	0	0	1	0	0	0	0	1	1
Ganab	NM_001293621,NM_008060	398	912	440	227	141	158	188	490	696	283	364	460	764	264	824	330	209	180	151	203	354	207	462	353	199	206	104	189	194	239	163	286	842	1147	212	561	577	429	364	432	469	581	258	806	300	327
Zwint	NM_001293683,NM_001293684,NM_025635	998	1352	1324	445	148	440	534	705	1014	1080	338	1294	1207	863	1465	929	704	717	568	609	1422	587	760	1047	469	327	727	478	722	753	616	726	2200	1970	527	998	1307	824	1159	932	1650	1435	1111	1698	882	605
Dock9	NM_001081039,NM_001128307,NM_001128308,NM_134074	114	132	87	54	212	94	58	135	123	91	231	143	121	83	119	115	26	52	55	59	80	83	66	116	32	46	65	44	41	43	108	104	109	227	73	73	131	107	126	99	248	154	105	203	77	91
Art5	NM_001291354,NM_007491,NR_111935	4	4	0	5	2	0	0	0	0	1	0	5	2	10	7	7	10	3	0	3	6	2	0	0	0	7	0	0	2	0	0	14	26	2	3	6	6	2	0	7	0	0	0	8	7	20
Prss21	NM_020487	0	0	0	0	0	0	0	0	0	0	0	0	0	0	0	0	0	0	0	0	0	0	0	0	0	0	0	0	0	0	0	0	0	0	0	0	0	0	0	0	0	0	0	0	0	0
Aadacl3	NM_001085503	0	0	0	0	0	0	0	0	0	0	0	0	0	0	0	0	0	0	0	0	0	0	0	0	0	0	0	0	0	0	0	0	0	0	0	0	0	0	0	0	0	0	0	0	0	0
Kirrel2	NM_172898	0	0	0	0	0	0	0	0	0	0	0	0	0	0	0	0	0	0	0	0	0	0	0	0	0	0	0	0	0	0	0	0	0	0	0	0	0	0	0	0	0	0	0	0	0	0
Acvr2b	NM_007397	14	31	25	7	5	3	5	12	11	11	21	16	13	23	16	7	11	7	7	8	14	10	6	16	9	7	28	7	4	1	0	3	39	18	7	11	10	8	28	11	35	36	27	20	10	6
Wfdc12	NM_138684	0	0	0	0	0	0	0	0	0	0	0	0	0	0	0	0	0	0	0	0	0	0	0	0	1	0	0	0	0	0	0	0	0	0	0	0	0	0	0	0	0	0	0	0	0	0
Oasl2	NM_011854	61	73	53	21	10	4	9	7	57	20	15	7	19	54	92	9	10	3	7	70	9	90	19	71	9	5	40	14	54	9	6	31	76	90	48	74	31	52	137	66	23	28	72	118	29	38
Usp32	NM_001029934	13	18	9	7	52	11	5	5	7	11	11	21	2	9	4	9	6	3	9	13	3	4	19	14	6	9	6	6	20	7	11	7	62	10	10	4	19	27	23	13	38	19	0	27	2	22
1110002L01Rik	NR_030694	14.78	19.63	13.26	4.47	8.49	1.32	4.73	0	6.11	11.7	7.49	1.07	3.28	14.38	0	3.38	1.06	3.28	0	4.9	7.5	2.31	10.01	1.12	7.95	12.15	0	10.95	1.52	2.23	18.44	0	13.91	17.08	3.29	0	12.82	0	2.1	5.43	17.06	4.64	0	11.74	1.3	2.41
Fam110c	NM_027828	0	0	0	0	0	0	0	5	0	0	0	1	0	0	0	0	0	0	0	0	0	0	0	0	0	0	0	0	0	18	0	0	0	7	1	0	0	0	0	1	0	0	0	7	0	0
Gins4	NM_024240	747	773	974	303	110	409	394	354	570	512	430	468	656	470	554	425	571	186	299	383	857	272	485	660	212	555	453	193	307	569	374	726	656	1204	206	414	600	497	562	587	881	632	639	1187	349	595
Olfr1036	NM_207142	0	0	0	0	0	0	0	0	0	0	0	0	0	0	0	0	0	0	0	0	0	0	0	0	0	0	0	0	0	0	0	0	0	0	0	0	0	0	0	0	0	0	0	0	0	0
Pzp	NM_007376	60	42.55	75	23	39	40	36	25	27	64	9	31	68	53	105	12	44	21	47	52	58	23.67	48	61	23	53	43	5	37	87	38	50	34	98	10	37	57	54	30	34	70	81	95.6	108	46	77
Gfy	NM_001195255	0	0	0	0	3	0	0	0	0	0	0	0	1	0	0	0	0	0	1	0	0	0	0	0	0	0	0	0	0	3	0	2	0	0	0	0	0	0	0	0	0	0	0	0	0	0
Stk32b	NM_022416	0	0	0	0	0	0	0	0	0	0	0	0	0	0	0	0	0	0	0	0	0	0	0	0	0	0	0	0	0	0	0	0	0	0	0	0	0	0	0	0	0	0	0	0	0	0
Vmn1r220	NM_134237	0	0	0	0	0	0	0	0	0	0	0	0	0	0	0	0	0	0	0	0	0	0	0	0	0	0	0	0	0	0	0	0	0	0	0	0	0	0	0	0	0	0	0	0	0	0
Gm14326	NM_001190302,NM_001282028	34.8	21.79	23.54	10.86	4.08	4.42	28.13	11.68	9.83	8.95	2	29.03	14.19	17.89	47.99	9	10.82	22.48	35.95	13.22	7.13	24.98	6.98	50.39	4.06	1	21.44	12.67	21	19.81	15.16	3.16	29.82	22.69	15.87	25.68	19.38	15.86	35.28	11.97	23.35	89.73	13.65	23.05	15.13	27.23
Ptp4a1	NM_011200	180.77	196.7	187.95	94.47	8.88	53.38	115.05	59.37	119.82	227.29	131.34	83.16	283.24	168.33	257.3	68.25	94.68	61.87	61.93	73.81	157.51	70.89	91.47	115.59	29.74	35.74	26.6	83.06	59.02	79.99	56.58	80.1	92.34	261.35	86.05	148.02	313.74	197.65	124.42	124.8	274.07	219.17	35.66	217.63	121.08	138.68
Sec23ip	NM_001029982	373	329	210	112	58	85	79	132	221	256	155	284	263	165	232	142	149	112	106	145	342	127	295	275	88	95	60	103	183	217	127	80	276	466	120	169	203	217	266	163	474	391	159	269	186	210
Ticam2	NM_173394	17	10	17	3	29	2	9	3	9	0	8	6	7	0	10	1	18	4	14	7	0	3	10	37	0	5	3	2	10	19	0	13	3	20	9	14	9	8	34	10	0	29	0	2	28	12
Btbd1	NM_146193	246	228	30	93	35	154	109	112	282	111	263	213	232	120	118	115	146	93	102	137	99	89	136	91	31	29	82	63	164	407	128	163	219	181	127	159	126	58	151	164	342	86	62	182	82	136
Gm13154	NM_001014397	483.5	189.91	237.5	94.47	36.44	33.54	230.13	110.2	71.32	250.75	91.66	109.18	210.26	131.39	227.02	65.97	144.93	120.3	191.25	165.6	217.95	167.97	155.46	335.57	59.25	76.14	87.49	115.73	132.25	202.94	84.89	275.06	106.22	282.2	85.19	110.21	316.65	255.11	188.43	85.47	342.63	215.09	170.12	216.48	277.65	254.23
Gm6639	NR_040748	3	3	5	0	0	0	0	0	3	4	0	0	0	4	3	1	4	0	2	3	4	1	0	4	0	5	1	1	7	1	3	2	6	2	1	2	1	0	3	0	4	2	0	3	3	8
Pdgfra	NM_001083316,NM_011058	145	272	60	30	21	0	13	25	157	42	36	125	219	134	122	111	14	67	8	6	35	58	57	36	31	6	70	109	78	52	40	32	328	291	81	109	147	0	126	102	16	39	3	36	19	7
Styx	NM_019637	35.07	51.12	43.13	15.15	8.04	21.05	30.12	27.2	39	27.15	11	42.05	64.54	19.12	53.11	25	17	30.1	11.04	22.08	33.09	23.07	40.15	42.12	10.04	7.02	52.4	14.08	34.19	20.12	9	40.05	62.16	75.44	21.17	27.28	79.43	44.22	18.04	22.04	41	46.03	26	51.05	24.1	38.15
Hcn2	NM_008226	2	1	1	6	3	1	2	2	1	1	7	7	2	4	2	0	0	3	0	0	2	0	2	0	0	0	1	2	6	5	0	0	27	1	3	3	1	0	0	0	0	1	0	2	3	0
Mir5119	NR_039579	0	0	0	0	0	0	0	0	0	0	0	0	0	0	0	0	0	0	0	0	0	0	0	0	0	0	0	0	0	0	0	0	0	0	0	0	0	0	0	0	0	0	0	0	0	0
Dsc3	NM_001291809,NM_007882	0	0	0	0	2	0	0	0	0	0	0	0	0	0	0	0	0	0	0	0	0	0	0	0	0	0	0	0	0	0	0	0	0	0	0	0	0	0	0	0	0	0	0	0	0	0
Zfp207	NM_001130169,NM_001130170,NM_001130171,NM_011751,NR_045038	1219	1619	1451	385	256	461	649	524	752	1240	490	792	1239	698	837	442	698	384	631	758	1185	610	656	1970	384	716	549	323	834	880	683	862	816	1903	467	647	1088	601	1092	695	2008	1306	964	1312	1398	1186
Rpl15	NM_025586	4502	4493	4197	2129	1260	2661	3000	2245	4487	2693	2689	3474	3501	2049	3205	2390	2775	2242	2213	2905	4869	2370	2839	5874	1325	2542	2548	2039	2658	3970	3426	3637	3992	5816	1147	2245	3651	3259	3213	3367	7400	6526	4360	6608	3244	2999
Smc5	NM_001252684,NM_001252685,NM_153808	569	422	326	245	86	72	190	231	288	189	244	288	482	213	455	214	199	146	126	206	359	215	246	488	126	151	152	162	264	211	169	191	395	689	134	211	564	334	243	301	385	265	293	544	320	351
BC100530	NM_001082546	10	3	8	1	3	2	4	0	2	5.8	0	17	5	6	10.03	1.93	0	7	4	13	4	3	12.9	3	4	0	1	1	8	5	0	3	6.84	11	0	4.7	10.67	10.57	8	4	6	22.72	21.34	8.06	8.76	6
Hist1h3b	NM_178203	6.44	0	0	0	0	1.67	13.24	3.62	2.95	5.85	4.92	2	0	0	0	0	0	2.61	0	0	3.43	0	0	0	2.56	0	0	6.91	0.22	0	4.77	0	0	3.57	2.09	4.51	1.09	0	0	5.74	0	12.21	2.73	0	2.65	0
Socs3	NM_007707	235	128	1059	62	198	70	242	179	214	188	677	260	280	165	81	636	409	65	302	67	291	89	75	226	46	424	104	41	212	417	413	397	106	183	208	434	209	82	78	183	713	258	299	388	73	254
Gpr165	NM_029536	0	0	0	0	0	0	0	0	0	0	0	0	0	0	0	0	0	0	0	0	0	0	0	0	0	0	0	0	0	0	0	0	0	0	0	0	0	0	0	0	0	0	0	0	0	0
Hnrnpc	NM_001170981,NM_001170982,NM_001170983,NM_001170984,NM_016884	3404	2756	2875	1049	1225	1275	1948	1271	2054	2208	1535	2134	2992	1934	3220	1394	1730	1276	1866	1930	2573	1203	2097	3402	857	1564	1572	1129	1362	3755	2413	5113	3159	4236	975	1801	3144	1979	2432	2277	3696	3402	1918	2843	2025	1679
5430419D17Rik	NM_175166	0	0	0	0	0	0	0	0	0	0	0	0	0	0	0	0	0	0	0	0	0	0	0	0	0	0	0	0	0	0	0	0	0	0	0	0	0	0	0	0	0	0	0	0	0	5
Psip1	NM_001290527,NM_133948	48	17	25	20	21	12	43	18	33	20	15	45	66	14	24	18	13	27	16	17	40	22	21	56	6	5	30	16	49	21	14	33	50	41	5	7	24	8	15	16	14	29	36	48	29	17
Zfp58	NM_001007575	32	10	13	0	1	5	4	18	14	0	4	11	5	4	6.19	2	7	8	13	9	21	12	10	8	3	4	2	3	4	16	13	0	19	9	9	6	16	8	22	5	0	4	1	7	12	14
Fbxl17	NM_015794	14	8	4	5	2	3	1	4	12	10	2	6	1	1	22	6	6	5	0	3	9	10	6	2	1	0	4	0	8	8	11	0	7	21	6	0	0	0	4	0	52	12	0	8	2	0
Gp6	NM_001163014	0	0	0	0	0	0	0	0	0	0	0	0	0	0	0	0	0	0	0	0	0	0	0	0	0	0	0	0	0	0	0	0	0	0	0	0	0	0	0	0	0	0	0	0	0	0
Rnf44	NM_001146025,NM_001146026,NM_001146027,NM_134064,NR_027395,NR_027396	147	182	189	34	28	49	129	44	109	84	176	72	131	84	74	79	111	45	61	41	118	51	59	119	57	110	44	33	73	173	62	126	159	291	48	111	88	43	92	114	227	83	109	168	76	69
Dclre1b	NM_001025312,NM_133865	47	49	27	17	24	40	30	57	47	53	70	87	69	16	79	59.88	73	40	55	19	55	27	55.54	39	16	32	32	34	37	98	58	71	109	75	31	40	44	36	56	55	26	91	155	58	48	36
Lrrc26	NM_146117	3	0	0	0	0	0	0	0	0	0	3	0	0	0	0	0	0	0	0	0	0	0	0	0	0	0	0	0	0	0	0	0	0	0	0	0	0	0	0	1	0	0	0	3	0	0
Lzic	NM_026963	155	201	137	94	28	132	124	102	161	204	172	146	162	111	107	113	137	55	87	97	148	50	86	184	52	115	94	67	155	98	136	65	186	402	79	188	155	88	186	122	287	205	37	228	163	111
1700021N21Rik	NR_045800	0	0	0	0	0	0	0	0	0	0	0	0	0	0	0	0	0	0	0	0	0	0	0	0	0	0	0	0	0	0	0	0	0	0	0	0	0	0	0	0	0	0	0	0	0	0
Col9a3	NM_009936	0	3	0	0	0	0	0	12.08	2	0	0	0	0	0	0	0	0	0	2.23	0	0	0	0	0	0	3	0	3	1.49	10.45	0	0	0	0	2	0	0	0	0	0	0	0	0	6.44	3.39	0
Slc25a42	NM_001007570	5	43.78	11	5	12	5	6	2	21	12	7	32	3	3	12	3	0	2	6	4	6	1	1	9	0	4	3	12	4	16	1	1	17	32	9	7	4	21	18	17	24	12	0	24	11	2
Samd5	NM_177271	1	0	0	0	0	0	0	0	0	0	0	0	0	0	0	0	0	0	0	0	0	0	0	0	0	0	0	0	0	0	0	10	0	0	0	0	0	0	0	0	0	0	0	0	0	0
1110006O24Rik	NR_027810	1	6	2	0	1	2	0	2	0	11	0	2	1	9	4	0	0	2	0	2	3	0	0	1	0	3	2	2	0	0	0	0	10	9	0	1	3	6	1	1	9	11	0	6	1	1
Pglyrp3	NM_207247	0	0	0	0	0	0	0	0	0	0	0	0	0	0	0	0	0	0	0	0	0	0	0	0	0	0	0	0	0	0	0	0	0	0	0	0	0	0	0	0	0	0	0	0	0	0
Abcb5	NM_029961	94	50	121	4	44	14	190	45	26	89	285	80	9	39	27	44	105	3	31	20	100	29	36	120	19	120	4	22	47	109	76	38	9	83	57	13	15	22	54	27	196	68	105	40	68	151
Naprt	NM_172607	0	1	0	1	8	3	1	0	0	0	0	0	0	0	0	0	0	8	0	1	3	0	1	0	0	1	1	3	0	2	0	0	3	5	10	3	1	0	7	4	8	0	0	0	0	1
Gm6260	NR_040405	0	0	0	0	0	0	0	0	0	0	0	0	0	0	0	0	0	0	0	0	0	0	0	0	0	0	0	0	0	0	0	0	0	0	0	0	0	0	0	0	0	0	0	0	0	0
Chrm5	NM_205783	0	0	0	0	0	0	0	0	0	0	0	0	0	0	0	0	0	0	0	0	0	0	0	0	0	0	0	0	0	0	0	0	0	0	0	0	0	0	0	0	0	0	0	0	0	0
Ssh3	NM_198113	49	27	0	8	5	21	12	8	17	5	0	31	9	7	3	28	0	12	6	2	16	3	3	16	6	4	7	15	10	18	0	10	27	65	11	22	2	7	23	11	0	14	46	23	5	9
Syne3	NM_001042699,NM_172500	32	10	6	18	2	31	1	20	35	122	55	42	15	12	2	19	30	18	17	4	80	13	12	27	10	13	26	13	19	34	11	53	26	99	10	13	11	20	33	1	5	15	2	57	8	23
Ikzf3	NM_011771	17	3	0	0	0	5	7	0	1	0	11	5	0	7	9	6	12	0	11	4	28	3	6	0	1	12	0	4	0	15	0	1	0	6	3	3	6	0	0	8	7	22	61	19	0	1
Speer2	NM_173069	0	0	0	0	0	0	0	0	0	0	0	0	0	0	0	0	0	0	0	0	0	0	0	0	0	0	0	0	0	0	0	0	0	0	0	0	0	0	0	0	0	0	0	0	0	0
Ang	NM_001161731,NM_007447	2	0	0	0	0	0	0	0	0	0	0	0	0	0	0	0	0	1	0	0	0	0	0	1	0	0	0	0	0	0	0	0	0	0	0	0	0	0	1	0	0	3	0	0	0	0
4930432J09Rik	NR_045953	0	0	0	0	0	0	0	0	0	0	0	0	0	0	0	0	0	0	0	0	0	0	0	0	0	0	0	0	0	0	0	0	0	0	0	0	0	0	0	0	0	0	0	0	0	0
Dapp1	NM_011932	5	21	0	3	0	2	0	0	15	0	0	18	14	2	22	8	0	25	0	0	2	0	6	3	1	0	10	9	1	0	0	0	35	20	3	7	10	0	7	2	0	30	0	7	3	2
Tspan8	NM_001168679,NM_001168680,NM_146010	25	27	6	1	0	3	1	0	4	2	0	15	18	2	21	11	1	6	2	5	1	15	0	10	0	1	24	2	1	0	0	0	32	4	0	4	17	0	18	6	3	21	0	10	6	1
Cds2	NM_001291039,NM_001291040,NM_138651	599	509	334	206	262	213	213	418	460	504	431	446	461	211	564	513	332	302	204	274	343	250	318	305	138	65	157	229	167	248	194	606	987	1017	326	569	697	595	577	406	470	888	255	881	120	223
4930511E03Rik	NR_040761	0	0	0	0	0	0	0	0	0	0	0	0	0	0	0	0	0	0	0	0	0	0	0	0	0	0	0	0	0	0	0	0	0	0	0	0	0	0	0	0	0	0	0	0	0	0
Slfn2	NM_011408	38	21	7	0	27	0	0	6	12	39	10	12	18	34	22	2	47	4	3	11	16	15	7	19	16	16	8	11	5	19	83	31	21	42	2	6	8	0	23	11	21	20	0	33	33	15
Prodh2	NM_019546	0	0	0	0	0	0	0	0	0	0	0	0	0	0	0	0	0	0	0	0	0	0	0	0	0	0	0	0	0	0	0	0	0	0	0	0	0	0	0	0	0	0	0	0	0	0
Uba1y	NM_011667	56	0	0	0	0	10	48	0	53	0	0	0	0	0	19	0	0	0	0	9	0	22	75	91	45	49	4	0	108	0	0	0	0	123	45	58	0	0	51	32	0	0	70	215	0	138
Mir7091	NR_106059	0	0	0	0	0	0	0	0	0	0	0	0	0	0	0	0	0	0	0	0	0	0	0	0	0	0	0	0	0	0	0	0	0	0	0	0	0	0	0	0	0	0	0	0	0	0
Pigv	NM_001145955,NM_001145956,NM_178698	21	26	20	23	2	16	10	23	38	22	25	23	17	24	48	19	7	13	8	9	25	25	33	36	10	23	10	12	18	13	10	7	30	66	30	22	18	37	23	26	54	50	0	39	18	26
1500009L16Rik	NM_001145198	316	285	112	95	33	77	93	87	273	313	70	171	212	205	150	128	414	105	191	205	236	98	152	200	74	25	237	55	118	209	68	227	228	457	109	253	206	62	206	295	494	389	131	293	306	137
Pirt	NM_178656	0	0	0	0	0	0	0	0	0	0	0	0	0	0	0	0	0	0	0	0	0	0	0	0	0	0	0	0	0	0	0	0	0	0	0	0	0	0	0	0	0	0	0	0	0	0
Ell3	NM_145973	19	86	82	22	98	38	36	25	120	96	62	46	72	54	76	67	82	25	57	29	75	54	13	21	34	72	22	27	24	107	85	227	103	103	39	25	89	22	22	124	48	59	1	98	49	58
Saa2	NM_011314	0	0	2	0	0	0	0	0	0	0	0	0	0	0	0	0	0	0	0	0	0	0	0	0	0	0	0	0	0	0	0	0	0	0	0	0	0	0	0	0	0	0	0	0	0	0
Sox3	NM_009237	0	0	0	0	0	0	0	0	0	0	0	0	0	0	0	0	0	0	0	0	0	0	0	0	0	0	0	0	0	0	0	0	0	0	0	0	0	0	0	0	0	0	0	0	0	0
Rasal1	NM_001281999,NM_013832	9	46	0	5	17	12	0	6	29	11	0	33	9	4	4	7	13	15	9	4	17	5	5	15	6	0	3	13	0	14	0	20	27	22	20	17	11	0	0	0	0	48	0	17	24	0
Ociad1	NM_001159887,NM_001159888,NM_001159889,NM_023429	1015	725	816	249	118	201	523	325	357	547	306	575	775	422	681	327	516	330	420	419	753	374	581	814	264	267	448	231	369	564	278	641	662	872	230	447	740	570	655	427	794	870	679	914	500	659
Pam16	NM_025571	327	327	389	139	122	155	133	183	281	409	208	243	241	159	242	185	306	120	173	212	298	130	215	369	106	141	214	118	142	331	141	241	252	453	85	198	259	191	334	313	317	580	553	415	239	260
Gpc2	NM_172412	11	15	1	3	2	0	1	5	13	0	11	6	11	0	6	10	11	3	7	3	13	6	4	10	5	8	0	0	9	9	1	0	11	2	1	14	8	9	27	12	36	36	0	28	11	3
Lpar2	NM_020028	29	39	84	15	9	18	28	44	40	0	21	32	30	19	46	34	29	26	60	8	13	9	23	2	11	1	19	27	13	21	2	5	38	49	23	57	29	18	22	26	13	31	42	58	1	0
Ccl5	NM_013653	0	0	0	0	0	0	0	0	0	0	0	0	0	0	0	0	0	0	0	0	0	0	0	0	0	0	0	0	0	0	0	0	0	0	0	0	0	0	0	0	0	0	0	0	0	0
Lrrtm3	NM_178678	0	0	0	0	0	0	0	0	0	0	0	0	0	0	0	0	0	0	0	0	0	0	0	0	0	0	0	0	0	0	0	0	0	0	0	0	0	0	0	0	0	0	1	0	0	0
Rnf216	NM_080561,NM_207110	353	327	239	89	293	127	186	166	227	203	225	256	217	144	184	271	434	90	320	166	401	110	136	288	96	302	67	73	206	486	430	325	268	492	160	173	166	70	203	180	368	369	136	344	263	288
Gm17296	NM_001159907	21	30	0	7	4	6	14	14	18	12	43	22	7	13	1	34	37	0	14	6	10	9	6	5	0	11	8	8	32	28	15	52	30	22	20	17	16	2	15	30	87	68	12	10	5	17
AI115009	NR_040386	0	0	0	0	0	0	0	0	0	0	0	0	0	0	0	0	0	0	0	0	0	0	0	0	0	0	0	0	0	0	0	0	0	0	0	0	0	0	0	0	0	0	0	0	0	0
Gm7977	NR_040408	4.08	1.04	7.25	1.02	0	3.05	1.03	1.02	2.11	0	2.11	1.02	1.02	1.02	2.04	1.03	2.04	3.05	0	3.1	0	1.02	2.07	7.17	1.01	0	1.02	0	0	2.06	0	3.09	1.03	9.24	0	2.03	1.02	3.07	3.07	2.07	3.15	2.05	0	6.3	2.04	5.1
Bcl7b	NM_009745	93	179	133	45	14	70	103	44	203	74	197	127	122	102	196	100	110	29	120	59	94	70	117	146	52	147	110	28	142	138	197	198	242	218	59	126	109	139	97	183	106	144	129	183	108	91
C4bp-ps1	NR_028304	0	0	0	1	0	0	0	0	0	0	0	0	0	1	1	0	0	0	0	0	0	0	0	3	0	0	0	1	0	0	0	0	0	0	0	0	0	0	2	0	0	0	0	2	0	0
Hp	NM_017370	4	4	6	0	0	4	0	0	1	0	0	0	0	0	0	0	0	1	0	0	0	0	0	0	0	0	0	0	0	0	0	0	2	0	0	1	3	4	0	1	0	0	0	0	2	0
2410114N07Rik	NR_040652	1	0	0	0	1	0	1	0	0	0	0	0	0	0	0	0	0	0	1	0	1	1	0	0	0	0	0	0	0	0	2	0	0	0	0	0	1	0	0	0	0	0	0	0	0	1
Olfr1461	NM_146302	0	0	0	0	0	0	0	0	0	0	0	0	0	0	0	0	0	0	0	0	0	0	0	0	0	0	0	0	0	0	0	0	0	0	0	0	0	0	0	0	0	0	0	0	0	0
Mpdz	NM_010820	6	2	0	0	0	0	0	0	0	0	0	3	1	0	0	4	2	0	0	0	0	0	5	4	0	0	0	0	4	4	4	0	0	0	0	1	1	0	5	0	0	0	0	0	0	0
Spinkl	NM_183123	0	0	0	0	0	0	0	0	0	0	0	0	0	0	0	0	0	0	0	0	0	0	0	0	0	0	0	0	0	0	0	0	0	0	0	0	0	0	0	0	0	0	0	0	0	0
Olfr114	NM_146287	0	0	0	0	0	0	0	0	0	0	0	0	0	0	0	0	0	0	0	0	0	0	0	0	0	0	0	0	0	0	0	0	0	0	0	0	0	0	0	0	0	0	0	0	0	0
C2cd3	NM_001017985	10	25	18	2	40	7	1	15	7	24	6	19	57	26	41	11	28	14	40	5	24	5	19	21	3	11	6	2	9	7	8	41	44	71	9	13	18	0	23	40	0	3	0	22	21	8
Cxcl12	NM_001012477,NM_013655,NM_021704	0	0	0	1	0	0	0	0	0	0	0	0	0	0	0	0	0	0	0	0	0	0	0	0	0	0	0	0	0	0	0	0	0	0	0	0	0	0	0	0	0	0	0	0	3	0
Olfr816	NM_146672	0	0	0	0	0	0	0	0	0	0	0	0	0	0	0	0	0	0	0	0	0	0	0	0	0	0	0	0	0	0	0	0	0	0	0	0	0	0	0	0	0	0	0	0	0	0
Ubtf	NM_001044383,NM_001302954,NM_001302955,NM_011551	744	1367	1039	579	349	421	845	675	1061	736	1067	885	1106	861	1130	770	839	381	668	455	937	489	616	1087	337	957	366	453	497	1100	1260	1043	1095	1917	355	684	1154	741	589	977	1322	995	568	1713	749	664
Psg17	NM_007677	0	0	7	0	0	0	0	0	0	0	0	0	0	0	0	0	0	0	0	0	0	0	0	0	0	0	0	0	0	0	0	0	0	0	0	0	0	0	0	0	0	0	0	0	0	0
Nr1i2	NM_001098404,NM_010936	0	0	0	0	0	0	0	0	0	0	0	0	0	0	0	0	0	0	0	0	0	0	0	0	0	0	0	0	0	0	0	0	0	0	0	0	0	0	0	0	0	0	0	0	0	0
Cpsf6	NM_001013391	528	571	293	168	67	94	220	218	367	332	164	391	350	284	319	270	284	163	259	311	387	279	329	627	158	79	213	154	349	374	110	291	350	899	119	253	455	265	383	297	763	441	282	650	425	380
Rgs9	NM_001165934,NM_011268	0	0	0	1	0	0	0	0	0	2	0	0	0	0	0	0	1	0	0	0	0	0	2	0	0	0	0	0	0	0	0	0	0	0	0	0	0	0	3	0	0	0	0	0	0	0
Acot12	NM_028790	4	8	0	0	0	3	0	0	0	5	2	0	0	1	1	0	4	3	3	2	0	3	0	3	0	0	0	4	0	0	2	0	0	0	0	0	4	0	2	0	0	0	0	0	1	3
Dvl3	NM_007889	30	48	74	23	13	45	62	25	44	60	35	44	42	16	54	48	83	10	26	22	55	17	17	36	19	24	22	11	11	65	41	69	72	95	30	49	62	44	58	44	74	95	63	71	25	39
Strc	NM_080459	2	0	0	0	0	0	0	0	0	0	0	4	0	0	0	0	0	0	0	0	0	0	0	0	3	0	0	0	0	0	0	2	0	0	0	3	0	0	0	0	0	0	0	0	0	0
Gnl3	NM_153547,NR_104298	968	650	651	229	560	214	583	308	335	388	354	420	446	361	414	348	609	256	670	435	729	399	416	1311	275	426	309	217	542	1014	457	760	319	779	245	423	602	376	635	328	931	712	398	776	770	743
Anxa3	NM_013470	67	32	50	16	30	27	7	15	22	0	22	21	16	18	40	14	7	4	20	39	19	23	28	41	10	18	29	1	6	6	4	13	36	85	7	34	14	120	38	43	28	10	0	68	14	17
Socs2	NM_001168655,NM_001168656,NM_001168657,NM_007706	149	56	143	31	52	12	117	53	54	66	7	161	85	54	99	119	163	82	85	27	103	66	25	100	49	61	33	35	95	74	68	245	263	249	20	50	64	24	102	27	80	138	61	142	109	16
Trp53rk	NM_023815	84.67	76.98	53.23	27.39	12.38	40.22	41.91	54.24	97.03	65.69	72.2	82.68	76.96	55.7	110.8	41.65	69.22	13.95	29.35	27.95	55.51	20.55	59.05	86.17	16.14	33.46	35.09	34.63	37.49	38.05	85.42	70.5	133.41	123	22.68	47.15	84.93	69.09	86.4	80.02	98.33	103.28	54.64	103.48	29.27	53.06
Cep192	NM_027556	43	29	35	15	25	16	18	21	13	24	10	24	31	26	11	33	54	25	31	10	32	17	23	7	10	27	14	16	20	51	10	53	58	68	14	22	49	61	56	43	47	16	23	29	37	35
Olfr1028	NM_001011774	0	0	0	0	0	0	0	0	0	0	0	0	0	0	0	0	0	0	0	0	0	0	0	0	0	0	0	0	0	0	0	0	0	0	0	0	0	0	0	0	0	0	0	0	0	0
Ceacam13	NM_027210,NM_028171	1	0	0	0	0	0	0	0	0	0	0	0	0	0	0	0	0	0	0	0	0	0	0	0	0	0	0	0	0	0	0	0	0	0	0	0	0	0	0	0	0	0	0	0	0	0
4930502E18Rik	NM_029142	1	0	0	2	1	2	0	1	1	0	0	1	5	0	2	3	0	3	0	0	0	1	0	0	0	0	0	0	0	0	0	0	10	0	0	1	7	0	10	0	0	11	0	0	0	0
Tro	NM_001002272,NM_001290770,NM_001290771,NM_001290772,NM_019548	2	0	0	8	1	0	0	0	0	0	0	0	1	0	0	11	0	0	0	0	0	0	0	0	0	0	0	0	2	0	0	0	1	0	5	0	3	0	0	0	0	0	0	14	11	0
Prss50	NM_146227	0	0	0	0	0	0	0	0	0	0	0	0	0	0	0	0	0	0	0	0	6	0	0	0	0	0	0	0	0	0	0	0	0	0	0	0	0	0	0	0	0	0	0	0	0	0
Phlda3	NM_013750	220	246	55	164	177	232	238	154	672	506	182	161	169	281	191	76	214	46	251	129	63	113	63	203	17	14	86	54	239	481	301	220	187	419	254	360	230	61	423	209	824	344	32	257	196	92
1700024P16Rik	NM_001162980,NM_001285952,NM_001285953,NR_104376	0	0	0	0	0	0	0	0	0	0	0	0	0	0	0	0	0	0	0	0	0	0	0	0	0	0	0	0	1	0	0	0	0	0	0	0	0	2	0	0	0	0	0	0	0	0
Mir468	NR_030151	0	0	0	0	0	0	0	0	0	0	0	0	0	0	0	0	0	0	0	0	0	0	0	0	0	0	0	0	0	0	0	0	0	0	0	0	0	0	0	0	0	0	0	0	0	0
A730090H04Rik	NR_040279	0	0	0	0	0	0	0	0	0	0	0	0	0	0	0	0	0	0	0	0	0	0	0	0	0	0	0	0	0	0	0	0	0	0	0	0	0	0	0	0	0	0	0	0	0	0
Dhx30	NM_001252682,NM_001252683,NM_133347	287	545	377	114	57	160	150	277	560	262	337	413	320	189	395	208	248	134	141	187	398	200	341	286	154	424	112	144	273	340	160	406	481	672	268	331	298	313	280	428	233	302	411	597	140	337
Tmprss11c	NM_001030297	0	0	0	0	0	0	0	0	0	0	0	0	0	0	0	0	0	0	0	0	0	0	0	0	0	0	0	0	0	0	0	0	0	0	0	1	0	0	0	0	0	0	0	0	0	0
H2-Q10	NM_010391	0	16.41	65.51	0	11.74	5.48	12.19	3.4	4	3.08	6.16	5.79	10.83	3.27	9.2	9.11	41.1	0	1.01	0	2.15	3.06	5.07	7.13	0	19.05	2.43	2.04	4.07	2.4	27.29	21.43	3.54	31.23	2.42	6.71	13.29	0	17.16	1.09	29.31	8.54	0	4.18	4.09	3.89
Fgf10	NM_008002	2	0	1	0	2	0	0	0	0	6	0	0	1	3	7	0	0	4	0	0	0	0	0	4	0	2	0	0	0	0	0	0	0	1	0	0	2	0	0	0	1	0	0	7	7	0
D330045A20Rik	NM_175326	0	0	0	0	0	0	0	0	0	0	0	0	0	0	0	0	0	1	0	0	0	0	0	0	0	0	0	0	0	0	0	0	0	0	0	0	2	0	0	0	0	0	0	0	0	0
Scrg1	NM_009136	0	0	0	0	0	0	0	0	0	0	0	0	0	0	0	0	0	0	0	0	0	0	0	0	0	0	0	0	0	0	0	0	0	0	0	0	0	0	0	0	0	0	0	0	0	0
Zfp345	NM_001034900	127.2	53.03	17.71	35.47	30.84	15.46	29.53	36.6	19.02	73.02	10.34	42.51	66.53	72.04	47.37	13.95	46.87	29.14	110.21	43.72	80.42	22.97	35.49	75.23	8.67	21.7	38.84	17.3	40.45	90.92	15.1	84.92	35.04	81.84	26.74	63.29	114.95	35.36	99.42	24.37	60.51	116.16	0	43.59	89.9	77.19
E030025P04Rik	NR_037978	0	0	0	0	0	0	0	0	0	0	0	0	0	0	0	0	0	0	0	0	0	0	0	0	0	0	0	0	0	0	0	0	0	0	0	0	0	0	0	0	0	0	0	0	0	0
Rad1	NM_001289447,NM_001289448,NM_011232	114	98	104	57	26	43	74	74	92	130	108	83	156	76	171	48	141	52	55	72	116	50	86	121	44	71	61	46	61	101	60	138	113	228	56	69	133	74	92	105	129	136	142	136	86	100
Dus4l	NM_028002	24	5	10	15	3	9	13	1	5	17	18	10	20	7	4	2	19	4	17	6	43	5	25	27	4	8	14	12	3	5	4	13	21	43	6	9	32	8	12	6	0	40	0	11	4	12
4930526I15Rik	NR_015516,NR_027950,NR_102721	19	16	15	0	1	7	9	12	20	8	7	13	8	22	10	4	20	9	8	1	6	3	4	18	3	12	8	1	5	21	13	19	25	32	6	15	11	8	11	14	36	21	5	27	21	14
Zfp36l3	NM_001009549	0	0	0	0	0	0	0	0	0	0	0	0	0	0	0	0	3	0	2	0	0	0	0	0	0	2	0	1	0	0	0	0	0	7	0	0	1	0	0	0	0	0	0	0	1	0
Upb1	NM_133995	0	0	0	0	0	0	0	0	0	0	0	1	0	0	0	0	0	0	0	0	0	0	0	0	0	0	0	0	0	0	0	0	0	3	0	0	3	0	0	1	0	0	0	0	0	0
Sh3glb1	NM_001282037,NM_001282042,NM_019464	207	131	63	75	73	77	137	113	110	79	112	216	162	106	133	102	129	100	111	115	157	119	124	206	25	23	77	90	143	113	90	158	173	158	82	107	168	90	198	102	256	233	286	218	138	106
Fgfr3	NM_001163215,NM_001163216,NM_001163217,NM_001205270,NM_008010	247	407	319	48	328	67	193	131	240	2	159	106	131	86	37	347	163	67	207	83	298	178	61	148	138	67	92	87	166	84	57	139	133	478	130	188	104	41	155	140	156	191	149	640	163	139
Mapkbp1	NM_011941	27	35	4	10	16	0	3	25	8	0	19	6	12	23	0	23	8	13	6	8	14	0	8	6	14	6	1	11	25	7	0	17	2	14	10	8	20	0	10	6	22	16	0	31	20	4
Selm	NM_053267	21	6	10	2	16	0	7	10	10	8	8	14	11	13	14	6	9	7	3	2	12	1	3	7	2	7	0	3	0	4	10	14	29	6	1	13	10	8	14	6	29	11	7	2	3	1
Mir7027	NR_105994	0	0	0	0	0	0	0	0	0	0	0	0	0	0	0	0	0	0	0	0	0	0	0	0	0	0	0	0	0	0	0	0	0	0	0	0	0	0	0	0	0	0	0	0	0	0
Reg3a	NM_011259	0	0	0	0	0	0	0	0	0	0	0	0	0	0	0	0	0	0	0	0	0	0	0	0	0	0	0	0	0	0	0	0	0	0	0	0	0	0	0	0	0	0	0	0	0	0
Olfr569	NM_147088	0	0	0	0	0	0	0	0	0	0	0	0	0	0	0	0	0	0	0	0	0	0	0	0	0	0	0	0	0	0	0	0	0	0	0	0	0	0	0	0	0	0	0	0	0	0
Sema4g	NM_011976	8	11	2	5	8	0	7	3	1	5	4	2	0	10	4	8	0	2	3	4	5	1	8	0	0	0	5	11	6	2	19	0	20	12	2	5	3	0	4	4	0	9	0	14	5	4
Mir219a-1	NR_029800	0	0	0	0	0	0	0	0	0	0	0	0	0	0	0	0	0	0	0	0	0	0	0	0	0	0	0	0	0	0	0	0	0	0	0	0	0	0	0	0	0	0	0	0	0	0
Gm4890	NR_045822,NR_045823	3	1	0	0	4	0	1	4	1	0	0	1	0	0	0	2	0	0	0	0	1	0	0	1	0	0	3	1	0	4	2	0	6	6	0	0	0	0	1	1	4	0	0	5	1	2
Trim11	NM_001290988,NM_053168	46	94	24	64	101	38	4	102	83	38	35	83	39	40	25	39	17	27	18	15	22	19	13	65	16	52	46	24	44	43	4	5	47	210	20	37	46	9	69	44	24	3	38	65	62	25
Gm10471	NM_001177579	0	0	0	0	0	0	0	0	0	0	0	0	0	0	0	0	0	0	0	0	0	0	0	0	0	0	0	0	0	0	0	0	0	0	0	0	0	0	0	0	0	0	0	0	0	0
Has2os	NR_002874	0	0	0	0	0	0	0	0	0	0	0	0	0	0	0	0	0	0	0	0	0	0	0	0	0	0	0	0	0	0	0	0	0	0	0	0	0	0	0	0	0	0	0	0	0	0
Hesx1	NM_010420	2	3	0	0	3	0	1	0	0	0	1	2	2	0	0	0	0	0	0	3	0	1	1	0	0	5	0	0	0	0	1	5	0	1	1	0	6	0	0	0	6	0	0	3	0	1
Gm15455	NM_001161816	19.54	54.15	34.57	3.31	10.67	2.27	2.29	30.47	61.3	90.9	41.64	13.33	0	25.47	11.24	8.5	19.39	19.67	44.43	11.75	15.37	17.35	3.33	30.77	4.61	18.69	16.48	10.93	8.86	23.49	45.75	80.86	15.76	108.71	4.57	28.47	12.28	27.83	45.83	6.53	34.11	17.63	0	43.69	4.37	9.73
Zscan12	NM_016684	32.7	51	53	10	4	13	12	30	22	5	36	34	17	24	58	34	63	24	28	23	39.86	15	48	30.52	22	26	29	13	18	23	26	9	34	54	12.61	29	38	38	13	20	34	63.49	70	59	32	47
Gm11651	NR_104047	0	0	0	0	0	0	0	0	0	0	0	0	0	0	0	0	0	0	0	0	0	0	0	0	0	0	0	0	0	0	0	0	0	0	0	0	0	0	0	0	0	0	0	0	0	0
Amy2b	NM_001190403,NM_001190404	0	0	0	0	0	0	0	0	0	0	0	0	0	0	0	0	0	0	0	0	0	0	0	0	0	0	0	0	0	0	0	0	0	0	0	0	0	0	0	0	0	0	0	0	0	0
Nup62cl	NM_001081668	16	21	36	0	77	1	27	14	6	68	32	12	3	32	19	19	38	18	29	2	20	20	0	14	1	8	9	5	8	30	21	85	33	44	17	25	16	10	72	9	34	19	34	22	23	15
Kctd3	NM_172650	109	54	72	40	65	35	134	104	173	106	151	156	134	83	74	170	96	59	129	71	111	106	54	34	33	14	51	68	113	138	80	27	227	234	85	125	119	24	102	109	71	186	21	115	21	19
Mir7058	NR_106025	0	0	0	0	0	0	0	0	0	0	0	0	0	0	0	0	0	0	0	0	0	0	0	0	0	0	0	0	0	0	0	0	0	0	0	0	0	0	0	0	0	0	0	0	0	0
4933406C10Rik	NR_044986	0	0	0	0	0	0	0	0	0	0	0	0	0	0	0	0	0	0	0	0	0	0	0	0	0	0	0	0	0	0	0	0	0	0	0	0	0	0	0	0	0	0	0	0	0	0
Pde6a	NM_146086	44	11	42	5	74	1	12	20	34	60	34	25	5	7	5	2	10	14	24	8	17	15	3	34	4	25	7	7	33	72	53	20	3	52	15	40	29	4	12	6	9	37	0	20	42	39
Gm9833	NR_045710	121.99	65.33	56.43	29.68	7.17	36.69	47.89	29.86	64.84	37.84	51.93	82.31	55.96	30.64	45.71	31.05	43.1	17.27	46.39	28.74	96.78	28.92	67.51	80.02	19.28	48.02	24.3	40.18	47.32	70.82	45.72	33.36	60.47	88.61	43.51	56.08	48.31	52.4	42.71	26.6	105.57	51.58	47.35	95.8	38.87	84.98
Lmod3	NM_001081157	0	3	0	0	0	2	0	0	0	0	0	1	0	0	0	0	0	2	0	2	2	0	0	1	4	0	0	0	2	1	4	0	0	0	0	2	2	3	0	7	0	0	0	0	0	6
Atp10a	NM_009728	0	0	0	0	0	0	0	4	0	0	0	0	0	0	0	0	0	0	0	0	0	0	0	0	0	0	0	0	0	0	0	0	5	0	2	0	0	0	0	0	0	0	0	0	0	0
Tmem161a	NM_001293797,NM_145597,NR_122028	44	44	10	7	13	15	15	24	37	1	69	107	58	50	46	50	21	14	39	16	28	14	36	18	13	49	50	7	33	104	60	71	108	120	36	12	24	13	12	33	60	37	40	54	50	24
9030612E09Rik	NR_102361	0	0	0	0	0	0	0	0	0	0	0	0	0	0	0	0	0	0	0	0	0	0	0	0	0	0	0	0	0	0	0	0	0	0	0	0	0	0	0	0	0	0	0	0	0	0
Lxn	NM_016753	9	16	0	3	1	0	2	0	4	20	0	1	6	4	0	2	2	6	0	11	5	1	2	1	2	2	2	7	6	4	0	6	11	11	2	2	7	1	4	0	16	12	0	5	8	0
Fbxl20	NM_028149	1520	1673	1616	523	275	292	1886	737	839	1601	2526	1459	1385	1649	1361	833	1965	278	1687	775	1983	764	719	3290	642	1936	426	297	900	3094	2378	4142	794	2648	743	1226	1231	799	842	1039	2878	1750	771	2167	1190	1845
Fcrl6	NM_001164725	0	0	0	0	0	0	0	0	0	0	0	0	0	0	0	0	0	0	0	0	0	0	0	0	0	0	0	0	0	0	0	0	0	0	0	0	0	0	0	0	0	0	0	0	0	0
Vmn1r7	NM_001166710	0	0	0	0	0	0	0	0	0	0	0	0	0	0	0	0	0	0	0	0	0	0	0	0	0	0	0	0	0	0	0	0	0	0	0	0	0	0	0	0	0	0	0	0	0	0
4930467K11Rik	NR_045353	0	0	0	0	0	0	0	0	0	0	0	0	0	0	0	0	0	0	0	0	0	0	0	0	0	0	0	0	0	0	0	0	0	0	0	0	0	0	0	0	0	0	0	0	0	0
Ccr3	NM_009914	0	0	0	0	0	0	0	0	0	0	0	0	0	0	0	0	0	0	0	0	0	0	0	0	0	0	0	0	5	0	0	0	0	0	0	0	0	0	0	0	0	0	0	0	0	0
Mageb16-ps1	NR_033647	0	0	0	0	0	0	0	0	0	0	0	0	0	0	0	0	0	0	0	0	0	0	0	0	0	0	0	0	0	0	0	0	0	0	0	0	0	0	0	0	0	0	0	0	0	0
Fto	NM_011936	51	87	69	12	22	23	41	45	87	41	14	60	117	80	106	84	52	48	25	16	33	17	48	49	22	4	40	32	37	82	60	44	299	159	29	55	60	32	77	31	173	74	0	106	45	10
Gm26705	NR_103487	0	0	0	0	0	0	0	0	0	0	0	0	0	0	0	0	0	0	0	0	0	0	0	0	0	0	0	0	0	0	0	0	0	0	0	0	0	0	0	0	0	0	0	0	0	0
Zkscan3	NM_001145778,NM_023685	4.15	15	4	14	9	7	4	21	40	38	0	22	40	13	36	6	18	15.63	19	13	4.14	4	19	16.48	1	3	9.81	13	13	37	0	0	37	37.46	4.36	24	27	4	22	30	34.87	35.46	0	7	8	6
Ctnnd2	NM_008729	0	0	0	0	0	0	0	0	0	0	0	0	0	0	0	0	0	0	0	0	0	0	0	0	0	0	0	0	0	0	0	0	0	0	0	0	0	0	0	0	0	0	0	0	0	0
Vmn1r179	NM_207545	0	0	0	0	0	0	0	0	0	0	0	0	0	0	0	0	0	0	0	0	0	0	0	0	0	0	0	0	0	0	0	0	0	0	0	0	0	0	0	0	0	0	0	0	0	0
Sult1d1	NM_016771	0	0	0	0	0	0	0	0	0	0	0	0	0	0	0	0	0	0	0	0	0	0	0	0	0	0	0	0	0	0	0	0	0	0	0	0	0	0	0	0	0	0	0	0	0	0
Rnf11	NM_013876	181	97	50	47	125	74	57	116	72	95	42	74	80	63	78	55	71	90	104	91	120	45	88	79	38	16	48	56	50	140	118	64	112	193	32	63	97	104	78	41	120	84	26	139	74	48
Olfr851	NM_146905	0	0	0	0	0	0	0	0	0	0	0	0	0	0	0	0	0	0	0	0	0	0	0	0	0	0	0	0	0	0	0	0	0	0	0	0	0	0	0	0	0	0	0	0	0	0
Olfr30	NM_146878	0	0	0	0	0	0	0	0	0	0	0	0	0	0	0	0	0	0	0	0	0	0	0	0	0	0	0	0	0	0	0	0	0	0	0	0	0	0	0	0	0	0	0	0	0	0
Btaf1	NM_001080706	88	56	59	62	41	12	17	28	25	45	33	49	102	33	51	31	34	34	47	37	61	34	39	61	8	15	9.03	26	31	51	34	27	31	177	46	50	71	9.03	83	40	33	65	16	85	61	91
Nmrk1	NM_145497	47	26	27	26	56	26	12	26	38	25	24	47	62	20	37	21	18	24	24	32	24	21	29	56	19	13	31	9	13	15	14	47	70	59	24	20	51	40	56	32	48	71	23	43	19	39
4933440J02Rik	NR_045344	0	0	0	0	0	0	0	0	0	0	0	0	0	0	0	0	0	0	0	0	0	0	0	0	0	0	0	0	0	0	0	1	1	0	0	0	0	0	0	0	0	0	0	0	0	0
Dbhos	NR_040524	0	0	1	0	0	0	0	0	0	0	0	0	0	0	0	0	0	0	0	0	0	0	0	0	0	0	0	0	0	0	0	0	0	0	0	0	0	0	0	0	0	0	0	1	0	0
Gm156	NM_001014997	0	0	0	0	0	0	0	0	0	0	0	0	0	0	0	0	0	0	0	0	0	0	0	0	0	0	0	0	0	0	0	0	0	0	0	0	0	0	0	0	0	0	0	0	0	0
2810025M15Rik	NR_027984	272	365.99	289.98	72	100	168	147.99	262.99	265	237	91	232	218.98	183	183	194	147	124	102	158.99	264.99	142	148.99	219	93	133	190	76	107	153.99	142	165	357	437.99	100	165	261.99	119	285	272	365	417.99	160	413.96	150.99	130.97
Nat8	NM_023455	2	0	3	1	0	5	0	4	0	9	5.48	3	2	12	15	1	0	4	0	0	12	0	1	5	0	2	0	1	10	0	0	0	0	0	4	7	20	27	6	4	0	13	0	9	2	0
Fam117a	NM_172543	0	8	3	1	1	7	0	12	5	0	1	4	3	2	3	1	0	3	0	1	0	1	1	0	0	0	1	2	0	0	0	0	13	6	7	4	1	15	4	10	20	3	0	8	4	0
Olfr286	NM_001011779	0	0	0	0	0	0	0	0	0	0	0	0	0	0	0	0	0	0	0	0	0	0	0	0	0	0	0	0	0	0	0	0	0	0	0	0	0	0	0	0	0	0	0	0	0	0
Mamdc2	NM_174857	0	3	4	0	0	0	0	0	4	0	0	0	2	0	0	0	0	0	0	0	0	0	0	0	0	0	0	0	0	0	0	0	0	0	0	0	1	0	0	1	0	0	18	0	0	1
Olfr353	NM_146941	0	0	0	0	0	0	0	0	0	0	0	0	0	0	0	0	0	0	0	0	0	0	0	0	0	0	0	0	0	0	0	0	0	0	0	0	0	0	0	0	0	0	0	0	0	0
Stx1b	NM_024414	4	4	0	0	0	4	4	0	2	3	3	0	2	2	0	6	2	1	2	0	0	2	0	0	1	0	1	0	0	0	4	9	5	1	1	1	0	1	3	0	13	0	1	5	1	1
Slc14a1	NM_001171010,NM_001171011,NM_028122	14	8	0	0	3	0	15	7	13	55	10	8	0	1	0	0	9	1	2	0	0	1	3	5	0	0	1	2	1	2	0	12	13	0	0	10	5	0	6	0	1	19	0	1	2	0
Enpp2	NM_001136077,NM_001285994,NM_001285995,NM_015744	24	0	0	0	6	0	0	2	6	0	2	5	0	3	5	0	0	4	6	6	0	0	0	0	0	0	5	0	8	0	0	13	0	0	6	6	5	8	0	5	0	0	0	0	3	0
Prelid2	NM_029942	662	265	187	175	29	259	40	97	276	205	151	167	384	217	587	66	88	148	60	300	291	87	198	353	58	41	265	149	134	127	81	160	242	594	97	257	440	375	278	247	273	353	499	575	136	167
Hephl1	NM_001164797	0	0	0	0	0	0	0	0	0	0	0	0	0	3	0	0	0	3	0	0	0	7	0	0	0	0	1	0	0	0	0	30	0	5	0	0	0	0	0	0	1	0	0	0	0	0
Mcpt9	NM_010782	0	0	0	0	0	0	0	0	0	0	0	0	0	0	0	0	0	0	0	0	0	0	0	0	0	0	0	0	0	0	0	0	0	0	0	0	0	0	0	0	0	0	0	0	0	0
Lhx2	NM_001290646,NM_010710	9	7	11	9	3	0	0	2	3	9	0	7	0	0	5	3	2	1	4	5	32	4	7	11	2	0	0	2	3	7	1	0	3	4	1	1	0	0	0	5	0	0	1	3	0	1
Slc17a5	NM_001276452,NM_172773	83	95	157	41	57	25	94	39	56	28	146	82	49	86	152	46	17	28	85	71	81	56	70	78	31	75	75	23	47	101	19	128	74	129	45	65	107	89	57	98	89	115	56	114	42	82
Il13	NM_008355	0	0	0	0	0	0	0	0	0	0	0	0	0	0	0	0	0	0	0	0	0	0	0	0	0	0	0	0	0	0	0	0	0	0	0	0	0	0	1	0	0	0	0	0	0	0
Olfr395	NM_147005	0	0	0	0	0	0	0	0	0	0	0	0	0	0	0	0	0	0	0	0	0	0	0	0	0	0	0	0	0	0	0	0	0	0	0	0	0	0	0	0	0	0	0	0	0	0
Ska3	NM_198605	234	195	267	36	63	51	40	126	107	138	63	176	229	159	237	102	160	82	146	89	176	80	174	236	41	75	83	60	143	275	108	299	232	196	110	141	222	183	236	156	221	305	222	201	143	234
Bdp1	NM_001081061	137	92	123	43	75	20	101	48	70	62	119	80	106	94	77	40	99	67	114	69	153	66	74	105	42	63	57	37	72	132	70	95	74	211	48	58	116	29	104	83	114	93	55	177	84	91
Ubn1	NM_026666	61	37	66	16	39	24	35	28	85	66	45	51	30	20	29	38	28	23	51	29	58	40	44	40	16	41	19	37	43	94	60	61	52	108	21	27	31	24	33	55	34	66	8	97	25	74
Mr1	NM_008209	0	0	0	0	0	0	0	0	0	0	0	0	0	0	0	0	0	0	0	0	0	0	0	0	0	0	0	0	0	0	0	0	0	0	0	0	0	0	0	0	0	0	0	0	0	0
Pth2	NM_053256	1	2	0	0	0	0	0	0	0	0	0	0	0	0	0	0	0	0	0	0	0	0	0	0	0	0	0	0	0	0	0	0	0	0	0	2	0	0	0	0	0	3	0	0	0	0
Olfr1282	NM_146907	0	0	0	0	0	0	0	0	0	0	0	0	0	0	0	0	0	0	0	0	0	0	0	0	0	0	0	0	0	0	0	0	0	0	0	0	0	0	0	0	0	0	0	0	0	0
Kcnh3	NM_010601	23	29	50	2	37	14	15	8	19	33	50	17	15	13	12	30	21	0	27	10	8	15	9	57	6	30	10	4	33	14	82	71	1	9	15	8	13	36	17	24	164	42	88	22	16	17
Ankrd55	NM_001168403,NM_001168404,NM_001168405,NM_029898	0	0	0	0	0	0	0	0	0	0	0	0	0	0	0	0	0	0	0	0	0	0	0	0	0	0	0	0	0	0	0	0	0	0	0	0	0	0	0	0	0	0	0	0	0	0
Ifitm6	NM_001033632	0	0	0	0	0	0	0	0	0	0	0	0	0	0	0	0	0	0	0	0	0	0	0	0	0	0	0	0	0	0	0	0	0	0	0	0	0	0	0	0	0	0	0	0	0	0
Ugt1a1	NM_201645	0	0	0	0	0	0	0	0	0	0	0	0	0	0	0	0	0	0	0	0	0	0	0	0	0	0	0	0	0	0	0	0	0	0	0	0	0	0	0	0	0	0	0	0	0	0
Gm15179	NR_037976	0	0	0	0	0	0	0	0	0	0	0	0	0	0	0	0	0	0	0	0	0	0	0	0	0	0	0	0	0	0	0	0	0	0	0	0	0	0	0	0	0	0	0	0	0	0
Gm14420	NM_001177568	17.51	6.81	32.37	7.13	6.19	0	2.16	16.84	9.33	17.09	18.15	8.32	11.44	7.23	16.04	5.11	28.38	6.95	19.94	10.13	7.78	14.94	5.28	41.38	0	14.91	7.85	5	26.59	49.51	4.81	36.81	13.16	10.89	10.22	4.06	18	1.4	36.3	10.13	33.76	6.22	1.28	11.04	8.89	37.78
Rassf1	NM_001243748,NM_019713	235	98	121	28	5	20	39	58	69	43	109	214	86	50	78	144	95	120	109	33	101	100	72	195	50	139	43	58	134	76	136	84	209	174	37	82	49	72	168	73	53	106	71	149	57	34
Hist1h1a	NM_030609	2	0	0	0	1	2	2	1	1	1	0	2	0	1	0	0	6	1	3	0	0	1	0	1	0	1	0	0	0	0	0	0	0	1	3	0	1	1	0	3	6	1	0	2	0	0
Xpnpep3	NM_177310	71	71	108	52	12	34	99	55	104	102	105	88	111	85	140	30	44	29	35	43	77	51	89	60	30	73	38	19	35	42	64	23	106	168	24	62	109	48	96	99	136	87	31	128	74	76
1700067P10Rik	NM_026625	0	0	0	0	0	0	0	0	0	0	0	0	0	0	0	0	0	0	0	0	0	0	0	0	0	0	0	0	0	0	0	0	0	0	0	0	0	0	0	0	0	0	0	0	0	0
Ap4b1	NM_001163552,NM_001163553,NM_026193	148	158	169	56	90	58	126	41	85	78	127	147	126	72	68	131	190	43	173	67	125	89	78	171	45	151	37	44	91	157	321	28	235	320	64	86	80	19	139	75	65	149	161	252	42	78
Grifin	NM_030022	0	0	0	0	0	0	0	0	0	0	0	0	0	0	0	0	0	0	0	0	0	0	0	0	0	0	0	0	0	0	0	0	0	0	0	0	0	0	0	0	0	0	0	0	0	0
Kcnj11	NM_001204411,NM_010602	0	0	0	0	0	0	0	0	0	0	0	0	0	0	0	0	0	0	0	0	0	0	0	0	0	0	0	0	0	0	0	0	0	0	0	0	0	0	0	0	0	0	0	0	0	0
AI987944	NM_001199330,NM_183167	0	5.15	9	3	4	1	6	0	1	12.93	0	4.16	29	9.57	15	0	21.89	10	3	14	11	1	7	8	2	4	6	2	20	22	4	5.63	12	14	9	5.5	14	3	32.39	3.15	9	57.92	3.13	16.74	21.67	3.36
Gm7361	NM_001281527	0	0	0	0	0	0	0	0	0	0	0	0	0	0	0	0	0	0	0	0	0	0	0	0	0	0	0	0	0	0	0	0	0.25	0	0	1	0	0	0	0	0.07	0	0	0	0	0
Rps6kc1	NM_178775	75	77	40	16	9	4	18	42	34	94	15	41	72	54	65	60	37	26	9	26	76	35	47	67	34	22	7	22	33	53	0	26	69	111	36	35	33	34	23	37	0	62	207	111	28	19
Spc25	NM_001199123,NM_001199124,NM_025565	309	96	125	57	30	55	63	65	41	121	53	90	165	65	192	48	116	73	58	84	108	60	90	240	47	46	92	30	47	63	25	130	135	132	39	97	172	158	124	64	183	117	95	164	132	166
Rabl6	NM_001024616	102	283	41	52	8	89	20	156	240	70	74	80	160	33	130	78	32	81	18	43	96	48	122	53	51	28	80	54	29	21	9	22	134	285	62	83	125	154	69	175	108	129	14	226	43	44
Atp8a1	NM_001038999,NM_001284345,NM_009727	58	81	19	22	7	17	20	39	45	20	38	35	67	22	90	29	9	46	6	15	29	30	31	40	16	12	31	32	22	3	5	0	79	42	10	35	43	28	43	33	12	68	5	50	20	9
Itgad	NM_001029872	0	0	0	0	4	0	0	0	0	0	0	0	0	0	0	0	0	0	0	0	0	0	0	0	0	0	0	0	0	0	0	0	0	0	0	0	0	0	0	0	0	0	0	0	0	0
Gm436	NM_001085504	0	0	0	0	0	0	0	0	0	0	0	0	0	0	0	0	0	0	0	0	0	0	0	0	0	0	0	0	0	0	0	0	0	0	0	0	0	0	0	0	0	0	0	0	0	0
Ifitm2	NM_030694	241.95	352.99	287.74	45	262.95	102	159.98	72	264	294.99	186	215	205	159	302.98	249	331	88	140	100	158.98	163	74.99	189	56	211	159	80	90	227	175	647.92	431.88	238	150.99	220.92	248	137	251.95	197	401	235	246	345	161	94
Pilra	NM_153510	0	9.6	0	11.57	4.82	0	1.2	1.12	9.77	0	0	0	0	2.45	1.17	0	1.1	4.32	7.23	4.95	0	1	0	2.29	1	0	3	3	0	0	2.27	0	2.34	3.51	1.11	0	2.09	0	3.34	0	2.31	4.71	0	0	2.11	2.25
Sf3a2	NM_013651	74	138	105	34	24	18	65	34	161	86	48	121	131	56	134	61	121	26	32	37	114	76	38	117	14	36	35	25	90	86	34	157	187	254	68	68	104	62	124	118	166	118	171	137	51	66
Cd93	NM_010740	0	0	0	1	0	0	0	0	0	0	0	0	0	0	0	0	0	2	0	0	0	0	0	0	0	0	0	0	0	0	0	0	0	0	0	0	0	0	0	0	0	0	44	0	0	0
Moxd1	NM_021509	0	0	0	0	0	0	0	0	0	0	0	0	0	0	0	0	0	0	0	0	0	0	0	0	0	0	0	0	0	0	0	0	0	0	0	0	0	0	0	1	0	0	0	0	0	0
Pcnp	NM_001024622	212	129.88	198.99	86	36	96	155	83	162.95	120	129	175	286	134	372	93	121	74	90	108	176.97	62.99	152.99	230	53	101.97	128.99	74	120	155	98	245	393.99	302	84	165	383	197	203	152.96	192	224	194	215	117	143.97
Gm5662	NM_001013824	13.06	0	106.34	1	187.67	0	6.51	2	7.68	23.28	34.49	1.64	5.31	10.06	0	2	0	0	11.15	0	1	13.23	1.48	40.03	0	29.36	0	3.62	6.77	31.17	117.93	7.06	1.64	0	0	0	25.42	39.23	0	1.48	13.68	18.2	0	13.78	19.99	19.15
Krt83	NM_001003668	3.42	3	0	0	0	0	0	0	0	8.1	0	9	7.8	0	0	0	0	4	0	0	0	0	0	0	0	0	0	6.87	0	3	0	0	0	0	0	7	0	0	4.69	0	0	0	0	0	0	0
Rpa3	NM_026632	75	30	60	13	9	32	24	32	20	51	12	24	62	21	57	26	22	22	37	29	52	18	25	55	13	9	52	15	19	27	15	53	70	74	27	27	73	52	76	24	41	128	70	75	26	55
Zfp446	NM_001168561,NM_001168562,NM_175558	82	52	59	24	12	23	4	16	98	25	61	74	51	26	114	62	43	22	11	50	35	25	42	65	17	19	43	21	28	86	43	45	59	124	19	70	42	39	103	56	16	110	8	87	44	25
Cradd	NM_009950	8	4	9	2	3	14	1	6	5	15	1	18	16	3	2	5	0	2	3	4	5	3	7	2	0	10	1	2	2	1	14	18	15	7	4	7	4	0	7	6	19	3	16	11	6	4
Gm13826	NM_001271590,NM_001271591	116.3	104.12	147.18	57.2	46.6	62.49	48.71	59.61	133.29	110.4	48.58	111.35	109.54	24.24	123.46	72.89	71.93	32.38	35.24	36.55	96.36	78.74	58.44	165.91	42.67	73.21	64.52	57.5	39.5	95.29	79.52	135.43	130.59	137.4	26.03	73.37	114.02	87.54	71.98	137.22	211.01	196.63	125.7	244.52	86.36	90.75
Clec5a	NM_001038604,NM_021364	0	0	0	0	0	0	0	0	0	0	0	0	0	0	0	0	0	0	0	0	0	0	0	0	0	0	0	0	0	0	0	0	0	0	1	0	0	0	0	0	0	0	0	0	0	0
E130114P18Rik	NR_015513	0	0	0	0	0	0	0	0	0	0	0	0	0	0	0	0	0	0	0	0	0	0	0	0	0	0	0	0	0	0	0	0	0	0	0	0	0	0	0	0	0	0	0	0	0	0
Dlec1	NM_177117	1	7	0	0	0	0	0	0	0	0	0	4	0	0	0	0	0	1	0	1	2	1	0	0	0	0	1	1	0	3	0	0	8	0	0	1	1	0	0	0	6	0	0	0	0	0
Ctxn2	NM_001162934	7	1	7	0	0	0	0	0	0	0	0	0	4	1	0	0	0	1	0	2	0	3	0	0	0	0	1	0	4	1	0	0	0	1	0	1	1	0	0	3	5	4	0	2	1	4
Ubxn4	NM_026390	449	472	417	173	219	167	336	287	330	388	215	445	585	418	687	294	238	239	312	279	368	141	334	444	116	211	294	203	246	422	210	504	862	608	145	351	627	436	367	361	495	573	544	538	359	219
Mrpl16	NM_025606	169	116	159	41	29	59	52	83	94	136	51	103	81	80	61	94	153	55	72	85	165	58	85	215	52	94	68	58	87	161	118	209	175	210	48	69	82	60	150	85	257	242	228	174	115	100
Parp3	NM_145619	0	0	0	0	0	0	0	0	0	0	0	0	0	0	0	0	0	0	0	0	0	0	0	0	0	0	0	0	0	0	0	0	0	0	0	0	0	0	0	0	0	0	0	0	0	0
LOC100862015	NM_001277531_chr4:73635784_73642163	0	0	0	0.33	0	0	0	0	0	0	0	0	0	0.17	0	0	0	0	0	0	0	0	0	0	0	0	0	0	0	0	0.33	0	0	0	0	0	0	0	0	0	0	0	0	0	0	0
4930474M22Rik	NR_027986	0	0	0	0	0	0	0	0	0	0	0	0	0	0	0	0	0	0	0	0	0	0	0	0	0	0	0	0	0	0	0	0	0	0	0	0	0	0	0	0	0	0	0	0	0	0
Prr7	NM_001030296	6	8	6	4	1	4	1	3	4	5	15	11	10	0	0	0	1	1	0	3	4	4	9	6	3	7	4	0	7	6	2	8	21	18	2	4	7	2	3	7	0	9	9	12	0	3
Itgb2	NM_008404	0	0	0	0	8	0	0	0	0	0	0	0	0	0	0	0	0	0	0	0	0	0	0	0	0	0	0	0	0	0	0	0	0	0	0	3	0	0	2	0	0	0	0	0	0	0
Ebpl	NM_026598	35	50	30	8	30	13	18	24	22	32	7	32	55	13	12	60	48	19	54	34	21	11	16	17	6	27	28	14	6	31	0	33	30	47	16	16	42	7	36	25	23	59	49	62	13	16
Olfr654	NM_146379	0	0	0	0	0	0	0	0	0	0	0	0	0	0	0	0	0	0	0	0	0	0	0	0	0	0	0	0	0	0	0	0	0	0	0	0	0	0	0	0	0	0	0	0	0	0
Fos	NM_010234	21	0	0	0	13	5	0	2	0	38	15	3	0	7	0	31	16	3	6	0	35	0	3	1	0	0	0	0	0	17	14	0	0	0	7	5	2	11	0	0	0	0	0	0	4	2
Inpp5f	NM_178641	55	53	93	27	36	9	70	27	33	52	25	40	76	31	71	38	45	12	20	33	63	28	50	49	17	33	19	19	43	17	11	13	141	117	19	43	100	53	23	53	66	52	14	61	38	64
Pold3	NM_133692	1248	1238	1075	298	213	338	613	620	773	864	842	876	1208	883	1370	645	942	321	803	534	989	569	665	1216	431	1001	492	381	600	916	843	1064	956	1997	433	771	1205	969	705	738	1203	1021	602	1472	564	987
Cdh4	NM_009867	0	0	0	0	0	0	1	3	0	0	0	6	1	0	0	0	0	1	0	0	0	0	0	0	0	0	0	0	0	0	0	0	7	0	0	0	0	0	0	1	0	0	0	0	0	3
Suv39h2	NM_022724,NR_027509	33	13	0	10	20	9	34	34.91	27	30	25	51	66	22	8	23	43	25	20	11	12	17	11	32	2	12	5	14	32	89	1	66	62	29	32	37	26	8	28.72	16	27	25.72	28	13	25	3
Neurog3	NM_009719	0	0	0	0	0	0	0	0	0	0	0	0	0	0	0	0	0	0	0	0	1	0	0	0	0	1	0	0	0	0	0	0	0	0	0	0	0	0	0	0	0	0	0	0	0	0
Sec14l4	NM_146013	15	56	0	0	73	14	22	4	23	9	0	29	41	7	16	5	34	12	6	4	0	5	13	67	0	0	17	11	24	17	10	63	115	31	35	26	37	0	44	6	20	8	26	18	21	0
Hspa8	NM_031165	62073	52316	59598	18803	10437	18598	33163	39321	58823	56817	31500	48658	38018	44432	42496	49131	44514	25100	29992	29353	53122	29672	30011	55073	17214	28725	20469	31246	24123	44387	46916	37963	51291	95120	26579	33382	38620	36912	48088	39354	92323	84614	40570	67226	34333	47128
Mir1934	NR_035455	0	0	0	0	0	0	0	0	0	0	0	0	0	0	0	0	0	0	0	0	0	0	0	0	0	0	0	0	0	0	0	0	0	0	0	0	0	0	0	0	0	0	0	0	0	0
Fa2h	NM_178086	0	0	0	0	0	0	0	0	0	0	0	0	0	0	0	0	0	0	0	0	0	0	0	0	0	6	0	2	0	0	0	0	0	0	0	0	0	0	0	0	0	0	0	0	0	0
Fhl4	NM_010214	0	6	0	2	5	0	0	0	3	0	0	3	10	3	0	0	0	1	0	0	0	2	1	0	0	0	6	3	0	0	0	0	2	1	0	10	3	12	0	6	0	46	0	0	0	0
Srp72	NM_025691	361	425	236	153	109	205	134	214	262	277	78	303	357	179	255	171	195	156	203	183	220	152	194	190	140	105	192	161	134	195	92	119	234	439	81	225	334	186	275	250	310	335	258	432	200	162
Ehbp1l1	NM_001114595,NM_001114596,NM_001114597,NM_053252	24	9	0	0	5	1	0	9	5	11	0	22	12	6	2	13	5	17	2	7	3	7	8	6	6	0	3	5	0	0	0	0	19	27	4	4	8	0	8	11	0	5	0	8	2	0
1810034E14Rik	NR_045798	7	1	0	1	2	2	1	1	0	0	4	2	3	0	0	14	0	0	1	1	3	0	0	0	0	0	0	1	0	0	5	0	0	4	3	1	1	1	0	4	11	1	0	1	0	3
Morc2b	NM_177719	0	0	0	0	0	0	0	0	0	0	0	0	0	0	0	0	0	0	0	0	0	0	0	0	0	0	0	0	0	0	0	0	0	0	0	0	0	0	0	0	0	0	0	0	0	0
Il6	NM_031168	0	0	0	0	0	2	0	0	0	0	0	0	0	0	0	0	0	0	0	2	2	1	0	0	0	0	0	0	0	0	0	2	0	3	0	0	3	0	2	0	0	7	0	3	0	1
Fdps	NM_001253751,NM_134469	1730	3123	1834	1361	631	882	862	2563	2906	965	1097	1939	5365	1766	3261	1204	885	1090	447	1141	1400	940	1172	1341	954	1123	1967	1113	737	703	814	1854	3117	3747	1145	1422	2348	1439	1167	2582	2227	2702	1624	3675	987	603
Gm3230	NR_033642	0	1	0	1	0	2	0	0	4	1	1	0	0	0	0	0	0	1	0	0	0	0	1	0	0	0	2	0	0	3	1	0	2	1	0	1	4	0	0	0	0	1	1	1	0	1
Rad54l	NM_001122958,NM_001122959,NM_009015	202	387	197	48	71	79	188	108	204	76	170	113	251	162	294	155	199	91	132	70	213	45	127	154	87	119	81	40	66	123	132	159	461	527	75	118	248	110	148	252	223	122	270	286	144	85
Gm11554	NM_001099313,NM_001099313_chr11:99798185_99809892	0	0	0	0	0	0	0	0	0	0	0	0	0	0	0	0	0	0	0	2	0	0	0	0	0	0	0	0	0	0	0	0	0	0	0	0	0	0	0	0	0	0	0	0	0	0
Srsf12	NM_177774	0	0	0	0	0	0	0	0	0	0	0	0	0	0	0	0	0	0	0	0	0	0	0	0	0	0	0	0	0	0	0	0	0	0	0	0	0	0	0	0	0	0	0	0	0	0
Sult1c1	NM_018751	0	0	0	0	0	0	0	0	0	0	0	0	0	0	0	0	0	0	0	0	0	0	0	0	0	0	0	0	0	0	0	0	0	0	0	1	0	0	0	0	0	0	0	0	0	0
Eif2s3y	NM_012011	268	0	0	0	0	86	53	0	46	0	0	0	0	0	117	1	0	0	0	105	0	68	97	73	53	29	129	0	60	0	0	0	0	208	28	56	0	0	83	58	0	0	80	235	0	145
Pus7l	NM_172437	16	1	0	1	2	0	0	5	19	0	0	4	8	3	0	1	0	2	4	1	11	7	0	12	5	4	11	4	12	7	0	39	12	50	1	0	4	13	4	12	0	6	0	35	7	16
Pacs2	NM_001081170,NM_001291444,NM_001291445	46	65	47	25	22	15	15	97	25	29	48	35	42	23	16	69	54	45	32	0	28	6	6	18	20	13	14	21	16	16	0	0	97	117	16	27	29	8	27	46	85	89	2	19	8	11
Ly6i	NM_020498	0	0	0	0	0	0	0	0	0	0	0	0	0	0	0	0	0	2	0	0	0	0	0	0	0	0	0	0	0	0	0	0	0	6.03	0	0	0	0	2.01	0	0	4.02	0	0	0	0
Casr	NM_013803	0	1	0	1	1	4	0	0	17	2	0	1	0	0	8	0	2	0	0	0	0	0	2	0	0	0	10	0	0	0	0	0	0	7	0	3	0	0	0	0	0	0	0	0	1	3
Zfp870	NM_207245	26	44	14	23	7	32	1	12	54	33	15	26	27	40	72	26	11	19	11	24	26	39	29	61	8	6	44	16	14	46	12	5	67	86	14	59	59	1	42	30	26	42	0	38	68	26
Gm13769	NM_001270423,NM_001270423_chr2:90322221_90325126	0	0	0	0	0	0	0	0	0	0	0	0	0	0	0	0	0	0	0	0	0	0	0	0	0	0	0	0	0	0	0	0	0	0	0	0	0	0	0	0	0	0	0	0	0	0
Tex37	NM_028825	0	0	0	0	0	0	1	0	0	0	0	0	0	0	0	0	0	0	0	0	0	0	0	0	0	0	0	0	0	0	0	0	0	0	0	0	0	0	0	0	0	0	0	0	0	0
Islr2	NM_001161535,NM_001161536,NM_001161537,NM_001161538,NM_001161539,NM_001161540,NM_001161541,NM_177193	0	0	0	0	0	0	0	0	0	0	0	0	0	0	0	0	0	0	0	0	0	0	0	0	0	0	0	0	0	0	0	0	0	0	0	0	0	0	1	0	0	0	0	0	0	0
Oscar	NM_001290377,NM_175632	2	19	3	1	4	21	4	9	7	7	7	8	0	13	7	3	12	1	5	2	18	6	1	10	1	0	5	3	5	15	8	0	0	25	5	7	6	9	0	8	5	0	0	6	4	3
5430421N21Rik	NM_001201323	0	0	0	0	0	0	0	0	0	0	0	0	0	0	0	0	0	0	0	0	0	0	0	0	0	0	0	0	0	0	4	0	0	0	0	0	0	0	0	0	0	0	0	0	1	0
Ywhae	NM_009536	2282	1889	1636	752	493	601	1060	837	1501	1557	941	1587	2251	1059	2302	719	1509	728	1046	1153	1971	912	1304	2545	546	670	1120	718	1122	1639	927	1661	2002	3087	662	1148	2404	1739	1661	1253	2219	2168	1571	2558	1382	1448
Coro7	NM_030205	29	74	19	23	28	44	4	33	112	20	51	67	71	3	71	91	31	35	1	15	48	4	27	23	8	2	9	14	13	10	0	27	124	73	15	44	36	23	28	52	37	25	133	35	1	23
Mir500	NR_030495	0	0	0	0	0	0	0	0	0	0	0	0	0	0	0	0	0	0	0	0	0	0	0	0	0	0	0	0	0	0	0	0	0	0	0	0	0	0	0	0	0	0	0	0	0	0
Mir99ahg	NR_015543	0	0	0	0	0	0	0	0	0	0	0	0	0	0	0	0	0	0	0	0	0	0	0	0	0	0	0	0	0	0	0	0	0	0	0	0	0	0	0	0	0	0	0	0	0	1
Snord1b	NR_028567	0	0	0	0	0	0	0	0	0	0	0	0	0	0	0	0	0	0	0	0	0	0	0	0	0	0	0	0	0	0	0	0	0	0	0	0	0	0	0	0	0	0	0	0	0	0
Gm14405	NR_040256,NR_040256_chr2:176852791_176864437	12	9	3.19	0	2	0	5.75	2	0	15.25	1	5	1.05	3.72	2.28	2	23.65	2	8	9	1	4	1	4.79	1	1	3.3	3	4.16	11	1.97	4.29	9.7	15.69	7.02	3.69	6.73	4.86	11.59	3.04	16.39	6.91	4	6	2.7	13.67
Suv420h1	NM_001167884,NM_001167885,NM_001167886,NM_001167887,NM_001167888,NM_001167889,NM_144871	132	287	118	89	63	50	113	63	127	165	153	146	279	150	272	82	104	77	85	105	207	75	93	263	50	87	73	70	183	160	59	107	151	270	113	191	226	157	183	111	293	150	6	223	176	211
Specc1l	NM_001145826,NM_153406	81	103	95	41	9	18	0	60	100	68	6	76	98	69	65	97	43	47	45	51	72	56	34	29	27	8	34	13	52	11	14	26	141	119	46	86	90	17	70	116	112	119	40	124	42	22
Vsig4	NM_177789	0	0	0	0	0	0	0	0	0	0	0	0	0	0	0	0	0	0	0	0	0	0	0	0	0	0	0	0	0	0	0	0	0	0	0	0	0	0	0	0	0	0	0	0	0	0
Nipal4	NM_172524	0	0	0	0	0	0	0	0	0	0	0	0	0	0	0	0	0	0	0	0	0	0	0	0	0	0	0	0	0	0	0	0	0	0	0	0	0	0	0	0	0	0	0	0	0	0
Pate4	NM_020264	0	0	0	0	0	0	0	0	0	0	0	0	0	0	0	0	0	2	1	0	0	0	0	0	1	0	0	0	0	0	0	0	0	0	0	0	0	0	0	0	0	0	0	0	0	0
Cmc1	NM_026442	5.79	13.05	19	16	13	10.79	12	27.29	11	27.79	12.72	23.24	24.61	13	12	8.52	15.47	20.26	8	10	19	4	12	17	6	6	24.02	5.57	10.49	30.12	9	21	34.69	35	11	26.37	14.74	29.33	27.49	15.87	45.7	68	50.64	42	16.59	5
Sfrp4	NM_016687	0	0	0	0	0	0	0	0	0	0	0	0	0	0	0	0	0	0	0	0	0	0	0	0	0	0	0	0	0	0	0	0	0	0	0	0	0	0	0	0	0	0	0	0	0	0
Olfr476	NM_146924	0	0	0	0	0	0	0	0	0	0	0	0	0	0	0	0	0	0	0	0	0	0	0	0	0	0	0	0	0	0	0	0	0	0	0	0	0	0	0	0	0	0	0	0	0	0
Mettl21e	NM_207281	0	0	0	0	0	1	0	0	0	0	0	0	0	0	0	0	0	0	0	0	0	0	0	0	0	0	0	0	0	0	0	0	0	0	0	0	0	0	0	0	0	0	0	0	0	0
D6Wsu163e	NM_138594	93	138	140	77	11	68	76	53	63	63	126	116	94	67	125	44	129	42	103	53	102	55	77	158	30	69	73	30	52	120	46	181	173	175	61	95	79	74	122	78	39	115	76	106	43	85
Mrpl27	NM_053161	329	447	573	102	103	93	159	138	371	291	256	296	370	237	447	209	260	101	157	218	340	141	194	349	114	239	226	102	133	306	206	596	532	508	118	203	357	236	313	287	580	443	259	554	235	186
Mir3073a	NR_037234	0	0	0	0	0	0	0	0	0	0	0	0	0	0	0	0	0	0	0	0	0	0	0	0	0	0	0	0	0	0	0	0	0	0	0	0	0	0	0	0	0	0	0	0	0	0
Rps5	NM_009095	4046	4974	4324	1644	1241	2789	1878	2427	4418	3675	2573	3070	3054	2037	2587	2771	2298	1625	1474	2292	3843	2067	2445	4107	1750	2902	2533	1732	1839	3925	4115	2664	3835	5854	1361	2431	2848	2321	3072	3697	6536	6250	4190	6533	2086	2708
Cyp2j8	NM_001104927	0	0	2	0	0	0	0	0	0	0	0	0	0	0	0	0	0	0	0	0	0	0	0	0	0	0	0	0	0	0	0	0	0	0	0	0	0	0	0	0	0	0	0	0	0	0
Itm2c	NM_022417	101	142	137	16	126	37	73	39	75	52	46	112	46	48	71	34	52	35	44	63	102	43	49	74	27	39	50	24	57	44	155	102	128	125	17	61	67	11	70	57	74	114	0	86	74	87
Scgb3a1	NM_054037,NM_170727	0	0	0	0	0	0	0	0	0	0	0	0	0	0	0	0	0	0	0	0	0	0	0	0	0	0	0	0	0	0	0	0	0	0	0	0	0	0	0	0	0	0	0	0	0	0
Mir344d-2	NR_037216	0	0	0	0	0	0	0	0	0	0	0	0	0	0	0	0	0	0	0	0	0	0	0	0	0	0	0	0	0	0	0	0	0	0	0	0	0	0	0	0	0	0	0	0	0	0
Gm9866	NR_045868,NR_045869,NR_045870	0	0	0	0	0	0	0	0	0	0	0	0	0	0	0	0	0	0	0	0	0	0	0	0	0	0	0	0	0	0	0	0	0	0	0	0	0	0	0	0	0	0	0	0	0	0
Olfr1303	NM_146402	0	0	0	0	0	1	0	0	0	0	0	0	0	0	0	0	0	0	0	0	0	0	0	0	0	0	0	0	0	0	0	0	0	0	0	0	0	0	0	0	0	0	0	0	0	0
Irgm2	NM_019440	0	0	0	0	0	0	0	0	0	0	0	0	0	0	0	0	0	0	0	0	0	0	0	3	0	0	0	0	0	0	0	0	0	0	0	0	0	0	0	0	0	0	0	1	0	0
Mastl	NM_025979	144	78	40	25	34	27	40	46	60	92	60	76	109	55	116	39	50	28	43	48	92	82	67	119	28	53	18	28	85	79	27	59	69	166	26	50	90	115	44	59	119	78	42	118	74	104
Msln	NM_018857	0	4	2	0	0	0	0	0	0	0	0	0	0	0	0	9	0	0	0	0	3	0	0	0	0	0	0	0	0	0	0	0	0	0	0	0	0	0	3	0	0	0	0	8	0	0
Olfr784	NM_146729	0	0	0	0	0	0	0	0	0	0	0	0	0	0	0	0	0	0	0	0	0	0	0	0	0	0	0	0	0	0	0	0	0	0	0	0	0	0	0	0	0	0	0	0	0	0
Cyp2j6	NM_010008	0	0	0	0	11	0	0	3	0	0	0	0	5	0	0	0	0	1	0	1	1	0	0	0	0	4	0	1	0	10	0	23	0	9	0	6	2	0	7	0	0	0	0	0	5	0
Ssxb8	NM_001081565	0	0	0	0	0	0	0	0	0	0	0	0	0	0	0	0	0	0	0	0	0	0	0	0	0	0	0	0	0	0	0	0	0	0	0	0	0	0	0	0	0	0	0	0	0	0
Nfyc	NM_001048168,NM_001277095,NM_008692	1422	1959	1021	354	327	258	829	521	1158	1092	1246	854	885	846	753	620	611	374	655	650	1245	760	952	1592	532	892	554	426	689	1073	1495	1511	850	1654	512	688	942	473	741	859	1830	1006	528	1445	826	749
Far1	NM_001285831,NM_027379	122	55	43	26	31	29	52	23	19	32	21	103	87	58	147	36	87	44	54	36	83	34	48	96	11	1	24	31	52	50	30	77	128	101	18	66	82	30	68	27	75	57	61	62	88	34
Defa22	NM_207658	0	0	0	0	0	0	0	0	0	0	0	0	0	0	0	0	0	0	0	0	0	0	0	0	0	1	0	0	0	0	0	0	0	0	0	0	0	0	0	0	0	0	0	0	0	1
Pex11g	NM_026951	9	23	11	7	4	3	0	2	6	0	14	5	16	5	5	11	5	8	0	0	0	1	0	0	3	0	3	5	1	3	0	0	4	28	0	2	7	12	5	29	0	0	48	14	0	0
Slc25a5	NM_007451	5171	7116	5973	2039	1768	1729	2348	3924	3797	4631	2122	4413	5238	3679	5150	5029	3631	3589	2281	2623	4158	1981	2637	3642	1593	1298	2291	1895	1866	4030	1249	6058	7588	7509	1913	3917	5554	4542	5031	2868	8340	8105	4966	5761	3335	2095
Zbtb38	NM_175537	3	0	8	0	0	0	0	2	3	0	0	2	0	0	0	0	6	1	0	0	0	0	0	4	0	0	3	1	0	0	0	0	0	11	1	0	1	5	1	9	0	0	0	0	3	0
Slc11a2	NM_001146161,NM_008732	537	668	700	213	276	158	512	326	666	400	592	502	425	336	517	526	440	201	446	273	558	387	384	832	159	666	194	229	475	615	828	532	500	1122	299	482	425	379	578	518	952	667	564	772	406	535
Cks1b	NM_016904	1066	998	1059	379	174	377	692	335	637	802	396	892	1076	677	1034	546	654	490	486	662	854	554	712	1055	357	440	688	462	603	768	390	904	1194	1646	367	604	899	826	786	707	1240	951	1005	1175	536	584
Il1b	NM_008361	0	0	0	0	0	0	0	0	0	0	0	0	0	0	0	0	3	0	0	1	0	0	0	0	0	0	0	0	0	0	0	0	0	0	0	0	0	0	0	0	0	0	0	0	0	0
Mir6896	NR_105861	0	0	0	0	0	0	0	0	0	0	0	0	0	0	0	0	0	0	0	0	0	0	0	0	0	0	0	0	0	0	0	0	0	0	0	0	0	0	0	0	0	0	0	0	0	0
Daam2	NM_001008231	0	0	0	2	0	0	5	0	0	0	0	0	0	0	0	0	0	0	1	0	0	0	0	0	0	0	0	0	0	0	0	0	0	0	0	0	0	0	0	0	0	0	0	0	0	0
Ctcf	NM_181322	130	153	100	67	69	48	81	86	103	127	98	92	112	33	71	98	105	56	72	94	140	94	98	172	46	70	102	60	101	133	80	126	87	215	37	65	112	83	104	55	234	172	225	228	121	123
Olfr906	NM_146803	0	0	0	0	0	0	0	0	0	0	0	0	0	0	0	0	0	0	0	0	0	0	0	0	0	0	0	0	0	0	0	0	0	0	0	0	0	0	0	0	0	0	0	0	0	0
Mnat1	NM_008612	137	168	188	40	89	46	135	92	142	123	93	145	101	86	87	67	154	66	110	96	143	77	92	201	45	123	81	56	68	135	112	272	172	268	55	93	153	58	108	107	275	208	133	277	111	124
Ppp6r1	NM_172894	24	22	2	19	20	3	14	10	24	23	6	32	3	11	26	33	5	13	0	9	9	2	11	12	7	13	30	7	13	39	0	6	19	80	5	5	2	3	40	6	15	32	0	44	6	16
Slc10a3	NM_001256104,NM_145406	64.19	97.17	171.52	16.11	39.49	38	63.3	39.46	63.17	89	62.55	65.34	33	34	11.04	66.15	102.92	42	60	25.22	82.52	45.94	48	63.67	26	105.38	35.23	32.28	31.2	86	160.79	109.65	40.19	91.39	14	30.22	29	0	48.44	31.36	130.89	120	21.14	85.38	30	57.38
D030056L22Rik	NM_177640	132	33	52	39	15	39	38	42	51	128	24	63	77	50	50	55	81	61	86	46	72	39	48	59	8	7	9	38	49	84	75	65	46	61	26	45	77	59	56	44	80	118	61	62	56	40
Mir320	NR_029802	0	0	0	0	0	0	0	0	0	0	0	0	0	0	0	0	0	0	0	0	0	0	0	0	0	0	0	0	0	0	0	0	0	0	0	0	0	0	0	0	0	0	0	0	0	0
Myb	NM_001198914,NM_010848	0	0	0	0	0	0	0	0	0	0	0	0	0	0	0	0	0	0	0	0	0	0	0	0	0	0	0	0	0	0	0	0	0	0	0	0	0	0	0	0	0	0	0	0	0	0
Egfl8	NM_152922	3	3	8	8	0	3	10.14	0	13	0	0	2	9.14	23	4	1	3	4	1	4.08	0	0	5	4.07	2	6	0	0	2	3.05	0	3	1	44	1	9	5.1	2	1	5	29	14	0	14	6	3
Ccnb3	NM_183015	3	1	18	0	9	0	9	0	0	0	0	3	0	1	4	10	1	3	4	1	0	0	0	0	0	0	0	0	2	2	3	15	0	18	0	0	3	0	0	0	0	0	0	0	3	0
Gm16497	NR_045003	0	0	0	0	0	0	0	0	1	0	0	0	0	0	0	0	0	0	0	0	0	0	0	0	0	0	0	0	0	0	0	0	0	0	0	0	2	2	0	0	0	0	0	0	0	0
Gtf2a1l	NM_023630	0	0	0	0	0	0	0	0	0	0	0	0	0	0	3	0	0	0	0	0	0	0	0	0	0	0	0	0	0	2	0	13	0	0	0	0	0	0	3	0	0	0	0	0	0	0
6820408C15Rik	NM_001289738,NM_177656,NR_110367,NR_110368	0	0	1	1	0	0	0	0	0	0	0	0	1	0	0	0	10	0	0	0	0	0	0	0	0	0	0	0	0	0	0	0	0	0	2	0	0	0	14	0	0	0	0	0	0	0
Parn	NM_028761	362	361	274	119	184	134	346	170	222	288	167	344	325	300	381	170	154	127	248	127	317	123	233	420	80	161	184	108	179	479	192	242	551	902	145	317	392	276	324	220	253	480	264	469	167	292
Ddx24	NM_001159502,NM_020494	580	738	530	134	216	214	181	261	693	360	248	499	608	452	497	282	357	252	213	306	484	232	323	487	211	294	210	155	218	245	216	425	847	1099	175	289	567	270	470	409	618	587	173	869	286	242
Xpot	NM_001081056	983	927	753	304	198	267	601	383	670	555	435	406	660	491	796	434	636	273	437	360	771	428	581	902	283	400	86	322	577	742	510	465	635	1539	347	609	709	703	576	595	1239	842	405	1127	591	800
1700028B04Rik	NR_033605	0	0	0	1	0	0	0	0	2	0	0	3	1	4	0	0	0	0	0	0	0	3	0	0	0	0	0	0	1	0	1	0	0	1	0	0	2	0	0	0	0	0	0	1	0	0
Dennd1a	NM_146122	47	43	18	7	9	35	11	8	70	42	17	18	35	12	40	29	0	20	23	4	64	26	49	38	7	13	16	3	4	21	53	69	72	127	17	29	57	60	37	45	47	51	57	54	46	27
Prss12	NM_008939	0	0	0	0	0	0	0	0	0	0	0	0	0	0	0	0	0	0	0	0	0	0	0	0	0	0	0	0	0	0	0	0	0	0	0	0	0	0	0	0	0	0	0	0	0	0
Nup62	NM_053074	1166	2012	1171	356	199.98	253	707	694	1383	1088	820	814	808	1135	1006	992	1020	453	550	525	1089	682	625	1118.98	544	635	546	536	613	913	604	1016	1923	2413	665	620.99	998	390	939	683	2254.97	1107	955	1585	899.99	543
Olfr504	NM_001011858	0	0	0	0	0	0	0	0	0	0	0	0	0	0	0	0	0	0	0	0	0	0	0	0	0	0	0	0	0	0	0	0	0	0	0	0	0	0	0	0	0	0	0	0	0	0
Izumo1	NM_001018013	0	1	0	0	0	0	1	0	0	0	0	1	0	4	0	0	1	0	0	0	1	0	0	0	0	0	0	0	0	0	0	0	8	0	0	0	5	0	0	0	0	7	0	0	0	0
Heph	NM_001159627,NM_001159628,NM_010417,NM_181273	0	0	0	0	0	0	0	0	0	0	0	0	0	0	0	0	0	0	0	0	0	0	0	0	0	0	0	0	0	0	0	0	0	0	0	0	0	0	0	0	0	0	0	0	0	0
Smarcd1	NM_031842	22	19	16	16	1	2	22	8	46	18	19	20	19	15	5	21	31	13	10	17	26	10	23	36	1	3	6	14	31	12	20	36	48	52	6	25	37	23	19	18	37	38	18	54	10	9
B020031M17Rik	NM_001033769	13	10	35	1	33	12	0	7	3	33	1	18	7	3	10	25	18	15	21	4	27	8	4	6	0	0	0	7	4	8	39.97	0	1	38	1	0	4	3	10	0	11	21	52	22	5	2
A630089N07Rik	NR_015491	0	0	2	0	1.02	0	0	2	1	0	1	2	1	0	0	7	5	2	0	0	0	1.01	2	0	0	1	8	0	0	0	1	0	1	9	0	1	3	0	1	0	14.06	7.02	0	1	1	2
Zbtb16	NM_001033324	9	12	0	0	0	0	4	0	3	0	0	3	5	1	18	2	0	10	0	9	0	5	0	22	3	0	0	6	2	5	2	0	0	21	1	0	3	0	0	6	0	0	0	0	3	15
Sema6a	NM_018744	5	0	0	1	2	0	0	2	0	21	0	0	7	0	0	3	5	0	5	0	6	0	0	0	0	0	0	1	0	0	0	0	0	13	0	5	0	0	0	0	0	0	0	5	0	5
6330403K07Rik	NM_134022	0	0	0	0	130	0	0	0	0	0	0	0	0	0	0	0	0	0	0	0	0	0	0	0	0	0	0	0	0	5	0	0	0	0	0	0	2	0	0	0	0	0	0	0	0	0
Fkbp7	NM_010222	0	0	0	0	0	0	0	0	0	0	0	0	0	0	0	0	0	0	0	0	0	1	0	0	0	0	0	0	0	0	0	0	0	0	0	0	1	0	0	0	0	0	0	0	0	0
Vmn1r235	NM_134199	0	0	0	0	0	0	0	0	0	0	0	0	0	0	0	0	0	0	0	0	0	0	0	0	0	0	0	0	0	0	0	0	0	0	0	0	0	0	0	0	0	0	0	0	0	0
Mir7115	NR_106064	0	0	0	0	0	0	0	0	0	0	0	0	0	0	0	0	0	0	0	0	0	0	0	0	0	0	0	0	0	0	0	0	0	0	0	0	0	0	0	0	0	0	0	0	0	0
Mir6913	NR_105878	0	0	0	0	0	0	0	0	0	0	0	0	0	0	0	0	0	0	0	0	0	0	0	0	0	0	0	0	0	0	0	0	0	0	0	0	0	0	0	0	0	0	0	0	0	0
Ptgs2os	NR_015466	0	0	0	0	0	0	0	0	0	0	0	0	0	0	0	0	0	0	0	0	0	0	0	0	0	0	0	0	0	0	0	0	0	0	0	0	0	0	0	0	0	0	0	0	0	0
Jade3	NM_001289684,NM_199317	77	82	81	14	86	18	59	60	41	127	28	78	102	86	65	40	58	67	98	65	82	41	43	74	14	18	8	54	75	59	23	219	220	111	38	57	106	122	76	20	179	127	60	44	51	66
Pcbd2	NM_028281	4	11	18	0	6	3	4	8	9	9	4	4	24	0	6	10	7	8	6	7	13	0	6	12	1	0	4	1	1	6	5	10	11	8	4	7	13	3	6	10	13	5	16	27	8	3
Adra2c	NM_007418	0	0	0	0	0	0	0	0	0	0	0	0	0	0	0	0	0	0	0	0	0	0	0	0	0	0	0	0	0	0	0	0	0	0	0	0	0	0	0	0	0	0	0	0	0	0
Nkx6-2	NR_027857	88.16	22.12	63.84	27.15	182.39	41.04	107	50.45	106.48	75.8	82.93	231	24.95	16	13.38	74.79	95.8	35.19	74	31	95	25.57	25.49	109.99	20.72	12.9	20	33.28	119.85	120.86	135	134	60.46	57.88	54.82	54.55	19.98	18	37.25	24.17	201.17	139.9	0	55	27	38.62
Pcdhb22	NM_053147	0	0	0	0	0	0	0	0	0	0	0	0	0	0	0	0	0	0	0	0	0	0	0	0	0	0	0	0	0	0	0	0	0	0	0	0	0	0	0	0	0	0	0	0	0	0
Celsr3	NM_080437	14	25	26	4	4	0	0	10	2	0	9	8	1	1	2	28	0	6	10	0	3	6	2	7	1	15	2	1	2	0	1	0	8	29	2	8	2	0	0	5	0	4	0	12	0	2
9030204H09Rik	NR_040618	0	0	0	0	0	0	0	0	0	0	0	0	0	0	0	0	0	0	0	0	0	0	0	0	0	0	0	0	0	0	0	0	0	0	0	0	0	0	0	0	0	0	0	0	0	0
Cfdp1	NM_011801	1002	1127	892	461	388	390	693	816	819	813	508	773	896	605	870	504	639	441	426	538	910	387	495	1095	336	520	518	363	527	796	573	1049	1119	1515	342	632	1101	551	810	897	1311	1349	823	1342	732	581
Twf2	NM_011876	220	211	103	53	17	64	58	66	110	120	53	98	104	66	87	72	120	31	77	42	120	54	74	92	67	41	78	58	48	66	29	82	219	348	65	98	96	39	67	147	217	125	168	198	113	62
Tmem41b	NM_153525	11348	8622	6523	5008	1242	3562	6951	6310	8081	6087	5644	8309	14819	7311	14704	3804	5041	5791	5050	6943	9419	5336	9543	11455	3053	3251	6045	5048	4849	7045	4485	8575	10565	15445	3199	6483	15711	9867	7074	8396	10216	10345	5416	11537	6281	6697
Il1f9	NM_153511	2	0	0	0	0	0	0	0	0	0	0	1	0	0	1	0	0	0	0	0	0	0	0	0	0	0	0	0	4	0	0	0	0	0	0	0	0	0	5	0	0	0	0	0	0	0
Serpinb11	NM_025867	0	0	0	0	0	0	0	0	0	0	0	0	0	0	0	0	0	0	0	0	0	0	0	0	0	0	0	0	0	0	0	0	0	0	0	0	0	0	0	0	0	0	0	0	0	0
Krtap17-1	NM_001099774	0	0	0	0	0	0	0	0	0	0	0	0	0	0	0	0	0	0	0	0	0	0	0	0	0	0	0	0	0	0	0	0	0	0	0	0	0	0	0	0	0	0	0	0	0	0
Trpv6	NM_022413	0	2	0	0	0	0	0	0	2	0	0	0	0	0	0	0	1	0	0	0	0	0	0	0	0	0	0	1	0	0	0	0	0	0	0	0	0	0	0	0	0	0	0	0	0	0
Vmn2r10	NM_009491	0	0	0	0	0	0	0	0	0	0	0	0	0	0	0	0	0	0	0	0	0	0	0	0	0	0	0	0	0	0	0	0	0	0	0	0	0	0	0	0	0	0	0	0	0	0
Krt80	NM_028770	0	0	5	0	0	0	0	0	0	0	0	0	0	0	0	0	0	0	0	0	0	0	0	0	0	0	0	0	0	0	0	0	0	0	0	0	0	0	2	0	0	0	0	0	0	0
4933432I09Rik	NR_015575,NR_027843	0	0	0	0	0	0	0	0	0	0	0	0	0	0	0	0	0	0	0	0	0	0	0	0	0	0	0	0	0	0	0	0	0	0	0	0	0	0	0	0	0	0	0	0	0	0
Tbx15	NM_009323	29	7	0	3	0	0	0	2	5	9	0	42	23	0	0	17	4	12	0	5	31	12	28	9	3	0	3	14	2	0	0	0	75	37	2	2	2	0	4	0	55	0	0	14	5	0
AA413626	NR_102683	0	1	4	0	0	0	0	0	0	0	0	0	0	0	1	0	0	0	0	0	0	0	0	0	0	0	0	0	0	0	0	0	0	0	0	0	0	0	0	0	0	0	0	1	1	0
Kcnn3	NM_080466	0	0	0	0	0	0	0	0	0	2	0	0	0	0	0	0	5	1	0	0	0	0	0	0	0	0	0	0	0	0	0	0	0	0	0	0	0	0	0	0	0	0	0	0	0	0
Sept5	NM_213614	0	7	1	2	0	0	0	0	10	0	1	1	0	3	0	0	4	0	2	0	0	2	0	0	0	0	2	5	3	0	0	0	8	0	0	2	0	0	0	0	0	0	0	2	1	0
Olfr1426	NM_146809	0	0	0	0	0	0	0	0	0	0	0	0	0	0	0	0	0	0	0	0	0	0	0	0	0	0	0	0	0	0	0	0	0	0	0	0	0	0	0	0	0	0	0	0	0	0
Hist1h3f	NM_013548	0	1.17	0	1.14	0	3.43	2.51	5.73	2.67	4.37	0	2.64	0	0	0	3.48	1.21	0	3.72	0	0	6.57	0	0	0	1.35	1.34	1.17	0	1.21	4.4	0	4.39	0	0	0	1.33	0	0	0	2.74	8.59	0	0	1.15	0
Mycbp2	NM_207215	85	54	42	61	43	17	46	70	58	15	33	88	57	58	89	39	32	45	26	41	83	56	46	76	31	36	53	27	45	68	51	74	129	174	31	62	79	53	47	58	93	82	17	110	47	65
Olfr1198	NM_207567	0	0	0	0	0	0	0	0	0	0	0	0	0	0	0	0	0	0	0	0	0	0	0	0	0	0	0	0	0	0	0	0	0	0	0	0	0	0	0	0	0	0	0	0	0	0
Wdr17	NM_001172152,NM_028220	2	5	0	0	0	0	0	0	0	0	0	2	0	0	0	0	0	3	1	0	3	0	0	5	0	1	0	1	2	7	0	0	7	0	1	0	0	0	0	0	5	0	8	0	0	3
Dclk3	NM_172928	0	5	15	0	0	13	0	0	0	0	0	0	0	0	0	0	0	1	0	0	7	0	0	0	0	0	0	0	0	0	0	0	0	0	0	0	0	0	0	2	0	0	37	0	0	0
Cyld	NM_001128170,NM_001128171,NM_001276279,NM_173369	24	9	3	2	0	2	5	15	11	20	0	20	23	9	2	9	8	5	13	4	8	14	10	8	5	1	2	1	5	26	0	23	46	21	3	7	7	6	9	5	0	8	0	26	24	9
Epb4.1l3	NM_013813	0	0	0	1	0	0	0	0	0	0	0	0	7	0	0	0	0	4	0	0	0	0	0	0	0	0	6	0	0	0	0	0	0	0	0	6	6	0	0	0	6	2	0	5	5	0
Snhg11	NM_175692	21	90	31.17	29	68	38	15	67	96	53	7	88	127	27	136	116	30	42	13	25	34	9	79	82	9	1	77	26	69	30	8	29	169	57	57	71	171.51	184	112	80	125	177	75	31	104	29
Mier3	NM_172593	937	787	1274	430	522	312	821	830	389	889	1295	421	803	737	495	517	695	292	819	667	888	602	425	1139	303	717	318	454	461	1365	1230	840	332	978	402	723	754	393	485	382	2376	841	580	1299	685	1276
4930404A10Rik	NM_029105	3	7	1	0	4	0	7	9	5	14	2	12	6	9	21	8	15	6	1	2	20	3	12	9	7	2	3	2	2	23	2	7	20	33	5	9	7	0	8	11	39	23	0	21	5	9
Abcb7	NM_009592	143	139	122	61	45	30	144	81	44	116	73	127	87	105	126	51	53	81	70	60	137	43	49	135	40	39	50	76	64	173	110	103	187	131	30	115	185	244	79	44	109	162	91	91	120	71
Gpsm2	NM_029522	157.08	123	79.39	32	27	31	33.4	61	70	77.5	30	85	78.36	45	109.57	107.67	151.99	64.99	59.42	46	104.42	64	44.32	155.64	48	24.14	22	36	53	74.77	20	189.4	155.9	170.98	46.51	66.87	67	69	88.41	45	63	102.76	121.46	127.08	56	46
Eif1ad	NM_027236	715	844	564	274	227	307	341	469	587	414	376	501	610	421	593	305	381	272	267	300	612	305	421	578.37	297	293	438	227	209	376	313	430	632	1169	175	384	666	440	574	585	651	724	319	1018	399	530
Zfp157	NM_028130	86	42.92	32.08	15	14	7	12	29	24	39	5	16	5	8	43	13	54	31	34	26	44.42	17.91	24	51.43	7	24	7	13	32	34	24.54	16	44	64.58	21	24	21	38	40	16	77	101	29	40.48	26	38
Adra1d	NM_013460	0	0	0	0	0	0	0	0	0	0	0	0	0	0	0	0	0	0	0	0	0	0	0	0	0	0	0	0	0	0	0	0	5	0	0	0	0	0	0	0	0	0	0	0	0	0
4930474N05Rik	NM_175008	0	0	0	0	0	0	0	0	0	0	0	0	0	0	0	0	0	0	0	0	0	0	0	0	0	0	0	0	0	0	0	0	0	0	0	0	0	0	0	0	0	0	0	0	0	0
Gnb1l	NM_001081682,NM_001285491,NM_001285493,NM_001285494,NM_023120,NR_104347	121	182	125	86	48	89	73	91	175	189	83	174	178	128	219	80	74	59	80	50	90	51	69	134	67	35	105	46	57	168	131	147	249	448	101	213	155	96	177	151	216	305	95	237	117	109
Defb14	NM_183026	0	0	0	0	0	0	0	0	0	0	0	0	0	0	0	0	0	0	0	0	0	0	0	0	0	0	0	0	0	0	0	0	1	0	0	0	0	0	0	0	0	0	0	0	0	0
1810007C17Rik	NR_045472	0	0	0	0	0	0	0	0	0	0	0	0	0	0	0	0	0	0	0	0	0	0	0	0	0	0	0	0	0	0	0	0	0	0	0	0	0	0	0	0	0	0	0	0	0	0
Ank3	NM_009670,NM_146005,NM_170687,NM_170688,NM_170689,NM_170690,NM_170728,NM_170729,NM_170730	1	0	0	0	2	0	0	0	0	0	0	0	0	0	0	0	0	0	0	0	0	0	0	0	0	0	1	0	0	0	0	0	3	0	0	0	2	0	7	1	0	0	0	0	0	1
Kcnh7	NM_133207	0	0	0	0	0	0	0	0	0	0	0	0	0	0	0	0	0	0	0	0	0	0	0	0	0	0	0	0	0	0	0	0	0	0	0	0	0	0	0	0	0	0	0	0	0	0
Bmp10	NM_009756	0	0	0	0	0	0	0	0	0	0	0	0	0	0	0	0	0	0	0	0	0	0	0	0	0	0	0	0	0	0	0	0	0	0	0	0	0	0	0	0	0	0	0	0	0	0
Olfr27	NM_146829	0	0	0	0	0	0	0	0	0	0	0	0	0	0	0	0	0	0	0	0	0	0	0	0	0	0	0	0	0	0	0	0	0	0	0	0	0	0	0	0	0	0	0	0	0	0
AF067063	NM_001001449	74	39	307	1	78	43	72	35	42	52	60	49	13	39	7	45	106	6	181	19	111	57	12	88	13	46	13	12	19	118	728	19	1	36	16	20	12	25	21	20	178	84	7	118	18	39
Glra4	NM_010297	0	0	0	0	0	0	0	0	0	0	0	0	0	0	0	0	0	0	0	0	0	0	0	0	0	0	0	0	0	0	0	0	0	0	0	0	0	0	0	0	0	0	0	0	0	0
Rap1gap2	NM_001015046	1	17	1	4	2	9	3	1	0	0	0	0	25	3	0	8	0	6	3	1	7	9	13	7	4	4	5	3	4	16	0	0	8	3	1	2	7	0	4	7	0	16	0	3	2	8
Acss3	NM_001142804,NM_198636	0	0	0	0	0	0	0	0	0	0	0	0	0	0	0	0	0	0	0	0	0	0	0	0	0	0	0	0	0	0	0	0	0	0	0	0	0	0	0	0	0	0	0	0	0	0
9430014N10Rik	NR_045737	0	0	0	0	0	0	0	0	0	0	0	0	0	0	0	0	0	0	0	0	0	0	0	0	0	0	0	0	0	0	0	0	0	0	0	0	0	0	0	0	0	0	0	0	0	0
Efna5	NM_010109,NM_207654	4	7	4	2	2	0	0	0	0	0	4	3	3	2	3	1	0	1	0	2	3	0	0	5	2	5	0	1	1	0	5	5	13	2	0	5	2	0	0	1	8	0	1	0	8	0
Ank	NM_020332	184	93	22	78	52	102	32	70	218	9	40	106	66	56	127	77	46	92	19	82	46	49	119	9	22	0	57	77	35	39	0	55	261	80	48	108	130	96	181	103	140	119	100	197	12	53
Hist1h2bf	NM_178195	0	0	0	0.99	0	0	0	0	1.88	0	0	0	2.21	0	3.88	6.61	0	0	0	1.72	1.38	0	1.4	0	0	0	1.27	0	0	0	2.32	0	0.81	0	0	0	3	0	0	1.93	0	1.41	0	1.57	0	0
Cnot1	NM_001205226,NM_153164,NM_178078	417	543.83	471.77	245	210	169	324	238	338.88	543	412	377	673	385	626.91	266	326	172	314	268.83	464.76	248	334	510	164	223	185	203	322	426.82	294.69	714	554	907	295	439	650	394	392.88	386	733	561	428	602.84	369	454
Mrgprg	NM_203492	0	0	0	0	0	0	0	0	0	0	0	0	0	0	0	0	0	0	0	0	0	0	0	0	0	0	0	0	0	0	0	0	0	0	0	0	0	0	0	0	0	0	0	0	0	0
Pdc	NM_001159730,NM_024458	0	0	3	0	0	0	0	0	0	0	0	0	0	0	0	0	0	0	0	0	0	0	0	0	0	0	0	0	0	0	0	0	0	0	0	0	0	0	0	0	0	0	0	0	0	0
Hist1h2ao	NM_001177544,NM_001177544_chr13:21833023_21833575	1223.79	2830.11	2446.27	958.01	113.54	1036.92	1158.87	710.09	2671.22	1286.28	1589.78	723.6	1814.36	1037.3	1170.45	986.87	431.51	401.76	360.62	1712.79	770.1	1015.71	1104.6	2143.12	578.38	1239.8	903.03	1220.05	924.94	813.68	2120.52	1024.22	549.44	2955.37	443.55	643.65	2100.75	1100.2	1581.45	2100.54	4569.57	1856.89	594.68	2769.3	1465.55	1143.92
Epyc	NM_007884	0	0	0	0	0	0	0	0	0	0	0	0	0	0	0	0	0	0	0	0	0	0	0	0	0	0	0	0	0	0	0	0	0	0	0	0	0	0	0	0	0	0	0	0	0	0
Gpa33	NM_021610	33	36	24	4	0	2	0	11	69	0	0	28	100	12	34	18	1	25	0	6	10	7	46	0	9	0	69	17	12	0	0	0	122	76	14	1	58	0	18	12	0	0	61	42	7	3
Fut9	NM_010243	0	0	0	0	0	0	0	0	3	0	0	0	0	0	0	0	0	0	0	0	0	1	1	0	0	10	0	0	0	6	25	4	1	0	0	0	0	0	0	0	1	0	0	0	0	6
Rccd1	NM_173445	32	26	84	12	13	14	12	18	33	41	34	32	35	21	21	34	15	7	39	28	27	12	26	48	17	36	23	4	18	80	0	70	30	66	9	23	14	23	27	17	2	35	0	40	11	31
Lonrf1	NM_001081150	11	7	18	19	9	7	33	29	11	36	4	19	4	7	5	18	22	35	8	7	16	10	5	2	7	0	13	29	16	24	0	0	43	80	19	19	11	3	13	7	74	15	67	30	4	20
Mir5126	NR_039588	0	0	0	0	0	0	0	0	0	0	0	0	0	0	0	0	0	0	0	0	0	0	0	0	0	0	0	0	0	0	0	0	0	0	0	0	0	0	0	0	0	0	0	0	0	0
Vmn1r59	NM_207543	0	0	0	0	0	0	0	0	0	0	0	0	0	0	0	0	0	0	0	0	0	0	0	0	0	0	0	0	0	0	0	0	0	0	0	0	0	0	0	0	0	0	0	0	0	0
2810408A11Rik	NM_027419	2	2	0	0	6	0	0	0	0	0	0	4	0	0	0	7	0	0	0	0	0	0	0	9	0	0	4	0	0	8	0	0	0	0	1	0	0	11	1	0	11	0	0	0	0	0
Phka2	NM_001177878,NM_001177879,NM_172783	16	22	27	5	7	18	0	8	23	24	0	18	28	14	15	8	10	33	2	7	13	0	4	4	4	10	4	17	17	15	0	0	7	56	6	13	27	0	31	1	0	26	0	13	17	8
Tubb4b	NM_146116	5290.94	5539.93	3112	1710	1734.96	2028.96	1182.92	2695	6197	3366	2007.97	2853	2554.96	1851.94	2489.96	4094.97	3780.87	2041.97	2806	2720.95	3025.96	1861	3537	3464	1235	1438	2131	1793	2874	3586	2779	1985.95	3710.87	5477	1893	3651	2240	1694	5694	3015	7876	6597	4546.97	4608	3694	2787
Cabs1	NM_027631	0	0	0	0	0	0	0	0	0	0	0	0	0	0	0	0	0	0	0	0	0	0	0	0	0	0	0	0	0	0	0	0	0	0	0	0	0	0	0	0	0	0	0	0	0	0
Cog5	NM_001163126	42.07	33.13	46.41	12.1	7	15	14.05	12	53.34	18	52	41	46.39	21	18.04	19	9.01	28	5.02	11.04	66.18	12.04	39.13	38.24	14	23.14	27.11	16	30	51.17	11.03	17.04	66.3	78.46	14	21	38.08	23	80	32	15	48.43	83	92.25	29	36
Dpep2	NM_001301204,NM_001301205,NM_176913	8	24	12	6	6	0	1	4	13	1	0	0	0	4	1	0	7	2	2	3	2	2	0	1	0	5	6	0	0	2	3	0	7	3	0	1	12	12	2	1	2	3	0	0	0	2
Aldh1a7	NM_011921	0	0	0	0	0	0	0	0	0	0	0	0	0	2	0	0	0	0	0	0	0	0	0	0	0	0	0	0	0	0	0	0	0	0	0	0	0	0	0	0	0	0	0	0	0	0
Pstk	NM_001039534	115	86	65	14	25	45	36	35	71	53	17	36	60	24	79	19	28	39	22	25	85	28	72	42	16	9	54	25	12	8	19	40	68	66	15	55	64	132	71	59	22	99	86	100	40	34
Cage1	NM_027724	1	0	0	0	0	0	0	0	0	0	0	6	0	0	2	0	0	0	0	0	0	0	2	0	0	0	1	2	0	1	0	0	5	0	2	0	8	0	0	0	0	0	0	1	0	0
Pex5	NM_001277330,NM_001277805,NM_008995,NM_175933	556	845	570	199	163	198	274	242	467	426	270	413	290	235	340	420	478	190	284	294	758	221	265	859	187	122	156	302	392	457	174	300	512	1035	188	189	326	208	451	433	742	417	525	561	401	214
Sra1	NM_001164406,NM_025291,NR_028355	230	271	444	91	40	107	67	101	247	135	68	206	370	182	616	37	141	61	77	122	235	88	186	310	107	83	177	84	162	143	47	264	448	401	65	194	346	174	185	239	342	273	274	424	105	213
Gpr126	NM_001002268	0	6	0	0	0	0	0	0	0	0	0	0	0	0	0	0	0	0	0	0	0	0	0	0	0	5	0	2	0	0	0	0	1	0	0	0	0	0	0	0	0	0	0	0	7	0
Fhod1	NM_177699	6	15	0	10	0	0	6	1	8	0	0	7	8	6	4	4	6	4	6	6	0	1	3	0	2	1	2	5	9	3	0	6	12	11	0	1	7	0	1	1	17	0	0	7	2	0
Mir7088	NR_106056	0	0	0	0	0	0	0	0	0	0	0	0	0	0	0	0	0	0	0	0	0	0	0	0	0	0	0	0	0	0	0	0	0	0	0	0	0	0	0	0	0	0	0	0	0	0
Hyal2	NM_010489	195	203	19	111	11	109	78	117	203	110	76	237	171	90	121	68	154	78	34	82	142	75	96	152	93	12	105	58	137	90	14	86	375	551	109	120	125	126	146	196	296	159	68	247	100	60
Klf6	NM_011803	68	112	195	62	26	101	31	96	244	102	33	182	143	81	217	197	60	140	39	42	38	8	93	67	16	32	136	77	60	46	29	215	730	155	80	148	234	69	287	70	189	227	219	140	118	51
5930412G12Rik	NR_015517	0	0	0	0	0	0	0	0	0	0	0	0	0	0	0	0	0	0	0	0	0	0	0	0	0	0	0	0	0	0	0	0	0	0	0	0	0	0	0	0	0	0	0	0	0	0
Sf1	NM_001110791,NM_011750,NR_122118	809	677	630	191	175	188	333	294	567	458	351	410	382	360	385	407	541	220	478	481	721	428	424	819	145	301	227	267	493	571	420	558	507	1172	231	332	320	174	584	447	933	680	654	733	426	631
Gm13031	NR_045911	0	0	0	0	0	0	0	0	0	0	0	0	0	0	0	0	0	0	0	0	0	0	0	0	0	0	0	0	0	0	0	0	0	0	0	0	0	0	0	0	0	0	0	0	0	0
Igfbp2	NM_008342	0	18	11	0	0	1	0	0	27	0	0	1	0	2	0	0	0	0	0	11	1	6	10	0	2	9	8	0	0	9	0	0	0	0	3	0	4	0	1	27	0	0	0	1	1	0
Cinp	NM_026048,NM_027223	227	230	288	83	80	116	126	105	169	228	300	153	274	150	298	107	127	81	86	135	263	90	175	181	85	174	156	87	107	202	109	306	246	446	91	137	284	189	196	251	298	250	195	347	161	176
Mir153	NR_029563	0	0	0	0	0	0	0	0	0	0	0	0	0	0	0	0	0	0	0	0	0	0	0	0	0	0	0	0	0	0	0	0	0	0	0	0	0	0	0	0	0	0	0	0	0	0
Wdfy3	NM_172882	3	11	5	0	16	6	19	14	7	12	4	10	14	30	11	33	6	4	3	2	16	2	13	23	1	24	9	3	13	17	2	22	63	13	7	8	10	5	14	9	6	54	0	23	5	10
Gys2	NM_145572	0	0	0	0	0	0	0	0	0	0	0	0	0	0	0	0	0	0	0	0	0	0	0	0	0	0	0	0	0	0	0	0	0	0	0	0	0	0	0	0	0	0	0	0	0	0
Cpb2	NM_019775	0	0	0	0	0	0	0	0	0	0	0	0	0	0	0	0	0	0	0	0	0	0	0	0	0	0	0	0	0	0	0	0	0	0	0	0	0	0	0	0	0	0	0	0	0	0
Bcl3	NM_033601	23	5	3	6	7	4	19	3	9	9	5	21	18	3	7	8	30	7	9	2	10	1	6	2	3	1	10	1	2	5	16	5	12	25	6	3	2	0	19	5	25	18	43	4	2	2
Prss23	NM_029614	0	2	0	0	0	0	0	0	0	0	0	0	0	0	0	0	0	0	0	0	0	0	0	0	0	0	0	0	4	0	0	0	0	0	0	2	0	0	0	0	0	0	0	0	0	0
Tnfsf9	NM_009404	0	0	0	0	0	0	0	0	0	0	0	0	0	0	0	0	0	0	0	0	0	0	0	0	0	0	0	0	0	0	0	0	0	0	0	0	0	0	0	0	0	0	0	0	0	0
Gpr174	NM_001033251,NM_001177781,NM_001177782	0	0	0	0	0	0	0	0	0	0	0	0	0	0	0	0	0	0	0	0	0	0	0	0	0	0	0	0	0	0	0	0	1	0	0	0	0	0	0	0	0	0	0	0	0	0
Vegfb	NM_001185164,NM_011697	0	0	0	0	0	1	0	7	0	0	1	0	1	0	0	1	3	5	0	0	0	1	1	0	0	3	0	0	1	0	0	0	1	0	1	4	8	0	0	4	0	0	18	1	0	0
Mir875	NR_030606	0	0	0	0	0	0	0	0	0	0	0	0	0	0	0	0	0	0	0	0	0	0	0	0	0	0	0	0	0	0	0	0	0	0	0	0	0	0	0	0	0	0	0	0	0	0
Galnt15	NM_030166	0	0	0	0	0	0	0	0	0	0	0	0	0	2	0	0	0	0	0	0	0	0	0	0	0	0	0	0	0	0	0	0	0	0	0	0	0	0	0	0	0	0	0	0	0	0
Il11ra1	NM_001163401,NM_001172054,NM_010549	3	13	0	3	8.93	5	1	16	49	17	2	22.58	13	3	11.82	5	4.71	22.71	10	12	9	10.49	12	0	7.72	0	16	14.81	15	2	20.62	39.31	66	42	17	17	9.39	24	16	16.66	0	22.69	0	24.71	2	6
Sned1	NM_172463	0	0	2	1	0	0	0	3	0	0	0	3	0	0	0	0	0	4	6	0	0	1	0	0	0	0	0	0	3	0	0	3	25	0	0	0	0	17	0	7	0	14	0	1	0	1
Tmx3	NM_198295	110	13	25	17	10	6	33	12	15	76	14	31	43	32	31	10	22	28	34	38	49	24	50	54	18	11	15	19	33	47	25	54	19	47	11	30	33	43	31	23	46	26	41	57	35	51
Gbp2	NM_010260	0	0	15	0	0	0	0	0	0	0	0	0	0	0	0	0	0	0	0	0	0	0	0	0	0	0	0	0	0	0	0	0	0	0	0	0	0	0	0	0	0	0	0	0	0	0
Map2k7	NM_001042557,NM_001164172,NM_001291777,NM_001291778,NM_001291783,NM_011944	69	132	99	27	15	53	26	64	168	114	99	115	94	49	69	90	155	35	42	60	102	40	76	113	27	27	38	18	148	83	67	74	109	198	87	93	81	120	90	120	224	175	79	192	67	115
Was	NM_009515	2	6	2	0	2	0	3	1	2	3	4	0	2	1	2	2	2	0	0	0	4	0	0	0	0	0	5	0	6	2	8	0	1	0	0	3	1	0	1	2	0	0	0	1	4	1
Hemk1	NM_133984	140	137	114	73	0	106	48	119	205	94	54	207	126	58	145	34	101	66	21	67	107	64	128	105	48	72	123	47	33	108	52	66	188	245	43	126	132	147	98	153	246	172	137	259	71	121
Dhcr7	NM_007856	757	1493	822	582	233	322	477	709	997	558	376	674	1073	598	933	426	400	395	557	492	888	595	752	810	359	311	668	476	345	490	535	280	700	1151	305	505	703	544	595	987	994	735	456	1484	623	497
Tex264	NM_001081654,NM_001286498,NM_011573,NR_104459	719	1160	961	222	113	190	301	292	1001	597	1130	418	579	418	331	525	657	151	591	541	1056	350	360	521	441	193	389	204	213	1034	491	1086	838	1268	206	318	522	274	298	630	829	872	737	1404	664	479
Sap30bp	NM_020483	372	515	376	211	117	218	181	255	501	197	243	334	479	313	419	246	304	144	149	238	392	232	207	402	133	173	232	189	213	281	246	386	657	872	139	362	392	380	367	328	659	503	216	492	298	221
Gng10	NM_025277	23	37	18	7	39	8	7	27	22	45	2	25	26	6	17	23	2	20	15	6	29	5	9	3	6	2	8	10	6	13	0	22	101	38	3	12	38	19	33	11	19	48	13	30	29	11
Gramd1a	NM_027898	0	0	0	1	0	0	0	0	5	0	3	0	0	4	0	0	0	1	0	0	1	0	0	0	2	0	7	0	0	0	0	0	12	35	9	0	2	0	17	0	0	0	0	14	0	0
Evx2	NM_007967	0	0	0	0	0	0	0	0	0	0	0	0	0	0	0	0	0	0	0	0	0	0	0	0	0	0	0	0	0	0	0	0	0	0	0	0	0	0	0	0	0	0	0	0	0	0
Htr3a	NM_001099644,NM_013561	0	0	0	0	0	0	0	0	0	0	0	0	0	0	0	0	0	0	0	1	0	0	0	0	0	0	0	0	0	0	0	0	0	0	0	0	5	0	0	0	0	0	0	0	0	0
Steap4	NM_054098	0	0	0	0	0	0	0	0	0	0	0	0	0	0	0	0	0	0	0	0	0	0	0	0	0	0	0	0	0	0	0	0	0	0	0	0	0	0	0	0	0	0	0	0	0	0
Cycs	NM_007808	1065	694	741	265	207	247	531	391	478	381	343	509	797	322	860	351	441	342	236	356	748	333	434	603	205	261	406	223	281	394	227	518	667	1025	141	296	768	614	502	473	632	612	431	966	518	435
9130024F11Rik	NR_024325,NR_024326	12	6	13	3	4	2	7	3	9	1	8	4	8	1	7	3	0	1	2	3	5	4	3	5	2	0	2	1	1	3	3	3	14	7	4	7	3	5	4	5	11	8	3	9	5	7
Helz2	NM_183162	0	7	0	0	0	0	0	0	0	0	0	0	0	0	5	0	0	0	0	2	0	3	0	0	0	0	0	0	1	0	0	0	0	0	0	3	0	0	0	0	0	0	0	0	0	0
Vcpip1	NM_173443	112.16	77.09	83	40.46	63	27.46	80	58.57	81.66	72.25	96.52	71	95	77	38.7	40.42	64.08	63.41	84	48	67.73	42.22	60.68	124	17.36	38.1	75.44	57	55.84	95	94.59	30.19	120	194.17	40	75.31	99.03	70.31	137.14	60.3	106.52	121.06	19	122.68	75.26	122
Mycs	NM_010850	0	0	0	0	0	0	0	0	0	0	0	0	0	3	0	0	0	0	0	0	0	0	0	0	0	0	0	0	0	0	0	0	0	0	0	0	0	0	0	0	0	0	0	0	0	0
Ddit4	NM_029083	141	313	211	132	216	82	183	267	301	284	48	143	140	145	100	174	145	75	225	139	127	93	66	171	41	149	30	77	128	232	494	246	94	288	169	169	112	65	164	216	477	209	52	300	161	156
Whrn	NM_001008791,NM_001008792,NM_001008793,NM_001276371,NM_028640	15	12	7	6	8	17	41	94	87	12	51	89	47	38	32	29	18	33	10	18	8	1	16	6	4	0	12	19	23	14	0	27	58	39	25	21	15	13	11	21	19	14	0	5	9	2
Abtb1	NM_030251	279	297	124	56	42	113	56	74	270	147	182	162	139	162	166	86	138	64	76	133	175	126	94	163	68	58	106	57	94	54	100	243	208	475	68	130	180	98	199	252	337	167	75	260	118	102
Tssc4	NM_001115085,NM_020285,NM_138631	192	391	333	68	41	42	105	161	303	144	176	270	256	151	132	202	122	79	87	136	206	124	191	254	96	176	163	93	83	145	129	261	380	463	81	128	188	93	220	220	255	316	178	314	179	144
Gm7714	NM_001110779	0	0	0	0	0	0	0	0	0	0	0	0	0	0	0	0	0	0	0	0	0	0	0	0	0	0	0	0	0	0	0	0	0	0	0	0	0	0	0	0	0	0	0	0	0	0
Arhgef12	NM_027144	74.16	68.16	44.78	16.32	60.09	8.19	24.64	30.52	30.41	23.85	41.47	57.51	53.89	53.97	40.89	29.38	42.96	18.07	21.65	36.76	54.86	29.16	23.72	33.42	15.73	29.51	19.62	17.85	28.47	56.66	70.65	65.76	75.13	90.94	17.27	43.52	37.41	17.91	43.86	22.26	100.23	33.68	46.54	67.46	54.53	53.4
Cd40lg	NM_011616	0	0	0	0	0	0	0	0	0	0	0	0	0	0	0	0	0	0	0	0	0	0	0	0	0	0	0	0	0	0	0	0	0	0	0	0	0	0	0	0	0	0	0	0	0	0
Fut4	NM_010242	4	7	13	0	0	0	5	0	0	0	0	3	0	0	16	3	0	1	0	2	6	0	1	0	0	11	0	0	9	0	14	0	3	15	4	5	2	0	0	0	0	0	0	2	0	0
Gng12	NM_001177556,NM_001177557,NM_001177558,NM_001177559,NM_001177560,NM_025278	37	117	73	48	40	39	46	20	31	73	37	59	173	41	97	62	38	27	22	57	57	52	31	122	25	26	40	23	27	20	25	47	217	89	9	62	95	72	48	73	98	60	156	180	57	28
Rock1	NM_009071	39	11	43	17	14	12	61	20	23	29	14	51	57	20	29	23	32	29	27	16	23	28	22	55	3	13	21	23	36	34	24	45	41	75	10	30	29	5	17	17	26	42	40	28	21	31
Akr1b3	NM_009658	34	15	34	1	19	0	27	47.22	71	12	12	60	30	21	34	59	29	26	15	10	21	15	9	19	11	11	11	18	27	67	0	59	22	59	10	83	21	2	44	11	0	43	82	25	48	10
Inhbe	NM_008382	0	0	0	0	0	0	0	0	0	0	0	0	0	0	0	0	0	0	0	0	0	0	0	0	0	0	0	0	0	0	0	0	0	0	0	0	1	0	0	0	0	0	0	0	0	0
Spred2	NM_033523	7	3	17	8	7	3	18	7	17	5	2	28	26	12	4	18	8	4	7	6	15	7	15	6	2	5	11	2	15	20	16	21	47	36	12	26	12	6	23	24	23	28	5	23	4	8
Gem	NM_010276	0	0	0	0	0	0	0	0	0	0	0	0	2	0	0	0	0	2	0	0	0	2	0	7	0	0	0	0	2	0	0	0	0	0	1	0	0	0	5	0	0	0	0	3	0	0
Cpxm1	NM_019696	143	462	181	132	92	97	117	167	526	161	45	325	571	261	357	197	163	218	106	119	168	170	239	93	79	2	229	238	156	96	29	174	1239	324	175	299	459	304	344	352	478	578	365	176	273	48
Shisa4	NM_175259	0	3	2	3	0	0	0	1	2	0	0	1	0	0	0	0	3	1	0	0	0	0	2	0	0	0	0	0	1	0	0	0	0	0	0	4	6	0	0	0	0	9	0	3	0	0
Mbtps1	NM_001167910,NM_019709	347	533	435	54	75	99	145	168	314	227	360	208	276	202	187	231	267	103	162	140	368	110	171	176	113	250	39	99	148	367	198	143	254	566	106	159	266	112	193	251	530	146	217	375	201	274
Sycp3	NM_011517	85	65.77	42.8	62	122	8	61	140	15	134.87	1	67	114.61	87.91	50	29	46.49	169	172	34.68	99.85	16	29	88	7	26	31	46.97	31	57.68	31	140.9	152	52.74	10	38	241	42	75.53	27	127.75	240.61	42	64	203.98	57.94
Haus8	NM_001163042,NM_029621	221	220	251	85	50	99	116	115	218	141	118	143	155	81	167	198	67	75	80	112	197	120	107	193	73	122	111	95	58	82	128	141	353	387	86	166	199	162	131	190	233	141	36	268	124	137
Serinc5	NM_172588	6	2	23	8	33	24	25	16	4	30	25	10	11	12	6	14	0	6	6	13	27	11	18	12	10	8	4	20	19	1	14	35	15	26	24	23	32	17	5	13	67	25	57	44	50	1
Lrp8	NM_001080926,NR_033496	1	17	7	6	0	0	12	22	6	0	0	25	1	10	5	21	0	15	7	0	0	3	0	1	0	4	2	10	19	6	6	24	23	30	7	1	8	0	0	5	0	0	66	0	0	0
4930512B01Rik	NR_033573	0	0	0	0	0	0	0	0	0	0	1	0	0	0	0	0	0	0	0	0	0	0	0	0	0	0	0	0	0	1	0	0	0	1	0	0	0	0	0	0	0	0	0	0	0	0
Oas1a	NM_145211	52.79	122.15	21	17.94	22.54	14.95	17	56.33	66.86	84.3	16	56.34	57.28	61.44	69.7	126.26	36.91	65.66	9.62	20	31.77	25.68	27.55	21.54	13.27	13	51.39	29.96	13.07	23.48	1	48.8	162.7	165.67	19.16	95.03	117.19	1.63	55.19	51.54	108.92	13.53	42	73.88	38.83	3.95
Skint10	NM_177668	0	0	0	0	0	0	0	0	0	0	0	0	0	0	0	0	0	0	0	0	0	0	0	0	0	0	0	0	0	0	0	0	0	0	0	0	0	0	0	0	0	0	0	0	0	0
Nek10	NM_001195229	0	0	0	0	0	0	0	0	0	0	0	0	0	0	0	0	0	0	0	0	0	0	3	0	0	0	0	0	0	0	0	0	0	0	0	0	0	0	0	0	0	0	0	0	0	0
Cnih2	NM_001302333,NM_009920	1	4	0	3	0	0	4	0	5	0	2	6	0	3	6	1	1	0	0	0	0	0	0	0	0	0	0	0	1	3	0	0	0	0	0	0	8	0	0	2	0	1	1	1	0	0
Plekha4	NM_148927	10	45	16	2	23	5	19	23	40	26	36	3	35	6	17	19	52	3	10	24	23	10	9	16	10	36	15	5	24	26	12	12	19	63	6	12	21	10	22	9	38	13	25	48	15	11
LOC102634401	NR_110447	0	0	0	0	0	0	0	0	0	0	0	0	0	0	0	0	0	0	0	0	0	0	0	0	0	0	0	0	0	0	0	0	0	0	0	0	0	0	0	0	0	0	0	0	0	0
Cd2ap	NM_009847	269	227	147	154	127	120	130	212	180	348	124	357	388	267	335	132	220	240	184	189	207	120	213	157	80	61	124	120	168	174	103	221	463	451	105	194	499	175	270	252	238	375	206	193	152	153
Med4	NM_026119	581	518	596	224	135	170	356	315	393	266	224	409	459	311	446	241	428	190	342	294	492	276	340	679	196	240	366	184	294	548	389	704	356	680	203	309	454	233	393	325	876	471	418	661	584	467
Npr3	NM_001039181,NM_001286395,NM_008728	6	0	0	0	2	0	0	0	0	13	30	0	0	0	0	0	2	0	8	1	0	0	0	0	2	10	0	0	1	9	24	9	7	0	0	0	0	0	0	0	0	0	0	0	3	12
Tex15	NM_031374	0	0	0	1	12	0	0	0	0	0	0	0	0	0	0	0	1	0	3	0	0	2	3	0	0	0	0	0	0	0	0	15	0	3	0	0	0	0	0	1	0	5	0	0	0	1
Olfr1508	NM_020513	0	0	0	0	0	0	0	0	0	0	0	0	0	0	0	0	0	0	0	0	0	0	0	0	0	0	0	0	0	0	0	0	0	0	0	0	0	0	0	0	0	0	0	0	0	0
Crk	NM_001277219,NM_001277221,NM_133656	59	63	44	32	91	31	58	79	110	91	89	137	144	61	63	52	15	95	12	44	27	32	50	8	10	24	50	81	38	76	31	0	181	111	49	113	199	38	56	48	172	83	19	78	40	39
Mir8109	NR_106189	0	0	0	0	0	0	0	0	0	0	0	0	0	0	0	0	0	0	0	0	0	0	0	0	0	0	0	0	0	0	0	0	0	0	0	0	0	0	0	0	0	0	0	0	0	0
Ssbp1	NM_001286663,NM_028358,NM_212468	446	220	464	116	51	198	239	179	140	304	170	273	459	190	407	124	230	145	119	259	304	157	245	343	95	161	228	108	136	235	89	205	383	472	102	196	460	394	301	215	432	603	438	418	279	282
Syt17	NM_138649	5	23	12	1	5	5	0	0	9	4	19	4	12	1	14	1	0	2	9	7	10	3	2	6	3	6	13	0	10	9	0	6	3	0	4	7	13	0	0	7	12	16	28	6	7	12
Zfp287	NM_133208	0	0	0	0	0	0	0	0	2	0	0	1	0	0	0	0	0	0	0	0	0	0	0	0	0	0	0	0	0	3	0	0	0	0	0	0	0	0	0	0	0	0	0	0	0	1
I830077J02Rik	NM_001033780	38	14	6	0	1	1	1	6	14	17	0	8	6	7	0	4	23	2	2	6	17	11	11	7	7	13	4	3	7	14	9	4	10	38	4	2	5	16	16	7	12	3	4	5	7	4
Tmem59l	NM_182991	0	0	0	0	2	0	0	1	0	0	2	0	0	0	0	0	0	0	0	1	0	0	0	1	0	0	0	0	0	0	0	0	4	0	0	0	0	0	14	0	0	0	0	0	0	2
Prkab2	NM_182997	34	23	0	2	2	5	18	6	22	8	23	26	64	10	12	7	5	11	16	3	22	14	23	7	4	10	2	1	28	14	0	0	31	19	6	8	17	0	5	2	22	22	60	42	6	6
Usp16	NM_024258	368.34	344.07	391.39	118.05	79	62.04	216.25	145	157.06	191.1	172	327.07	302.05	202.16	346	125.05	244.08	136.05	214.14	230.2	345	201	231	471.19	95	173	216	123.05	197.2	290	137	434	340	626.07	114.06	198	384.27	209.05	260.12	248.07	381	286.1	427.41	426	346.16	276.11
Susd2	NM_001162913,NM_027890	27	107	34	17	0	14	0	11	54	0	0	39	67	9	49	40	13	18	0	17	29	1	51	11	31	0	37	13	11	0	0	35	64	46	3	34	34	3	84	30	69	11	36	28	4	0
2810405F15Rik	NR_033447	0	0	0	0	0	0	0	0	0	0	0	0	0	0	0	0	0	0	0	0	0	0	0	0	0	0	0	0	0	0	0	0	0	0	0	0	0	0	0	0	0	0	0	0	0	0
Zfp534	NM_001127188	117.97	25.94	61.97	16.32	26.48	11.81	41.45	20.76	20.82	50.56	20.59	29.39	49.48	42.75	28.44	9.06	24.07	35	25.91	23.9	45.96	42.98	53.96	111.71	7.95	15.57	50.71	8.63	30.97	26.77	11.23	47.68	26.84	93.23	20.65	29.28	37.51	56.44	52.48	12.71	52.22	53.19	30.12	90.02	43.8	43.33
Pou3f2	NM_008899	0	0	0	0	0	1	0	0	0	2	0	0	0	0	0	0	0	0	0	0	0	0	0	3	0	0	0	0	0	0	5	0	0	0	0	0	0	0	0	0	0	0	0	0	0	0
St8sia2	NM_009181	0	0	0	0	0	0	0	0	0	0	0	0	0	0	0	0	0	0	0	0	0	0	0	0	0	0	0	0	0	0	0	0	0	0	0	0	0	0	0	0	0	0	0	0	0	0
Gm5141	NM_001256065	8.67	3.28	2.26	1.41	5.35	2	3	4.51	1.3	0	1.03	4.87	0	2.16	3.11	0	0	5.85	0	0	7.85	1.03	1.04	2.1	4.34	7.4	1	2.04	0	0	0	0	5.75	5.71	2.05	2.32	4.23	5.41	8.28	2.47	3.74	4.43	1.16	5.38	0	0
Klhl24	NM_029436	78	55	48	12	25	18	86	34	8	39	6	41	53	54	53	27	51	26	27	25	78	34	25	90	15	14	7	11	45	64	40	172	59	99	9	53	36	70	39	37	114	50	60	56	53	95
Zbtb8b	NM_153541	43	103	51	30	22	48	28	54	125	33	38	108	56	53	145	64	20	30	24	63	73	45	55	72	14	39	52	47	45	48	38	77	71	203	36	67	65	23	60	57	96	88	0	95	49	65
Bank1	NM_001033350	0	0	0	0	0	0	0	0	0	0	0	0	0	0	0	0	0	0	0	0	0	0	0	0	0	0	0	0	0	0	0	0	0	0	0	0	0	0	0	0	0	0	0	0	0	0
Lsm10	NM_001163266,NM_138721	31	41	29	14	32	34	17	11	58	30	32	45	53	21	95	29	40	21	50	24	38	16	54	29	22	17	23	31	48	56	75	33	180	67	33	18	45	59	36	39	39	93	92	63	19	1
Mir719	NR_030458	4.66	0	0	0.91	0	0	0.89	0	0	0	0	0	0	0	0	0.62	0	0	0	0	0	0	0	1.13	0	0	0	0.76	0	0	0	0	0	0	0	0.41	0.37	0.4	0	0	0	1.34	0.53	0	0	0.68
Bend5	NM_026279,NR_033793	0	1	0	2	0	0	0	0	4	0	0	2	3	0	2	3	0	0	2	0	0	0	2	0	0	0	0	2	2	8	0	1	8	0	0	0	0	2	2	0	0	0	0	0	1	0
Vamp3	NM_009498	417	343	406	109	162	151	237	244	225	259	252	269	398	181	235	213	223	161	308	249	327	233	311	455	167	134	196	154	208	346	223	170	454	724	118	218	349	371	351	216	557	426	469	493	269	328
Mpst	NM_001162492,NM_001162493,NM_138670	0	0	4	0	0	4	0	0	2	0	0	0	9	4	2	0	0	0	0	1	0	0	3	2	1	0	0	3	3	0	0	0	0	11	0	7	0	0	4	11	0	7	0	0	1	1
AY074887	NM_145229	11	19	9.01	0	1	6	5	5	18	6	5	12	4	4.01	6.01	10	7	6	5	3	13	6	6	12	3	6	4	10.02	3.01	7	2	6	17.02	31	2	5	6	6	5	9.01	26.04	7.01	15	21.02	0	2
Adss	NM_007422	767	335	451	192	124	113	380	138	211	356	316	290	354	355	593	160	304	172	273	269	431	319	483	518	155	117	276	133	189	322	155	566	374	980	135	264	472	366	541	238	565	504	242	620	447	591
Mc5r	NM_013596	0	0	0	0	0	0	0	0	0	0	0	0	0	0	0	0	0	0	0	0	0	0	0	0	0	0	0	0	0	0	0	0	0	0	0	0	0	0	0	0	0	0	0	0	0	0
2310005E17Rik	NR_045498	0	0	0	0	0	0	0	0	0	0	0	0	0	0	0	0	0	0	0	0	0	0	0	0	0	0	0	0	0	0	0	0	0	0	0	0	0	0	0	0	0	0	0	0	0	0
Mir1900	NR_035438	0	0	0	0	0	0	0	0	0	0	0	0	0	0	0	0	0	0	0	0	0	0	0	0	0	0	0	0	0	0	0	0	0	0	0	0	0	0	0	0	0	0	0	0	0	0
Trim72	NM_001079932	0	0	0	0	0	0	0	0	0	0	0	1	0	0	0	0	0	0	0	0	0	0	0	0	0	1	0	0	0	0	0	0	0	0	0	0	0	0	0	0	0	0	0	0	0	0
Gna11	NM_010301	280	358	402	88	95	110	215	121	402	220	69	384	626	390	700	216	200	79	144	133	266	122	150	192	94	95	244	101	157	336	108	378	701	592	119	297	414	375	224	207	281	322	214	451	175	235
Med9	NM_138675	204	308	261	88	146	108	123	133	302	194	164	160	241	109	113	169	142	80	93	146	303	134	180	255	102	136	153	90	121	152	154	97	169	292	97	137	164	176	217	194	262	236	220	379	189	177
Tcerg1	NM_001039474,NM_001289526,NR_110344	424	526	370	160	119	126	256	206	376	248	227	337	490	351	439	204	253	152	157	172	363	156	288	352	137	235	240	99	265	306	239	511	672	872	175	276	494	296	204	344	478	477	191	589	212	299
Sim1	NM_011376	0	0	2	0	0	1	0	0	2	0	1	0	0	0	0	0	0	0	0	0	0	0	0	0	0	0	0	0	0	0	0	0	0	2	0	0	0	0	0	0	0	0	0	0	0	0
Mir7056	NR_106023	0	0	0	0	0	0	0	0	0	0	0	0	0	0	0	0	0	0	0	0	0	0	0	0	0	0	0	0	0	0	0	0	0	0	0	0	0	0	0	0	0	0	0	0	0	0
Wap	NM_011709	0	0	0	0	0	0	0	0	0	0	0	0	0	0	0	0	0	0	0	0	0	0	0	0	0	0	0	0	0	0	0	0	0	0	0	0	0	0	0	0	0	0	0	0	0	0
Panx1	NM_019482	37	96	27	21	5	8	35	60	72	121	19	89	42	24	77	40	55	57	11	37	42	33	44	77	35	8	48	43	32	16	13	120	157	200	20	56	61	49	83	56	62	113	64	61	45	36
Mnx1	NM_019944	1	0	0	0	0	0	0	0	0	0	0	0	0	0	0	0	0	0	0	0	0	0	0	0	0	0	0	0	0	0	0	0	0	0	0	0	0	0	0	0	0	0	0	0	0	0
Olfr1509	NM_020514	0	0	0	0	0	0	0	0	0	0	0	0	4	0	0	0	0	0	0	0	0	0	0	0	0	0	0	0	0	0	0	0	0	0	0	0	0	0	0	0	0	0	0	0	0	0
Mir23a	NR_029740	0	0	0	0	0	0	0	0	0	0	0	0	0	0	0	0	0	0	0	0	0	0	0	0	0	0	0	0	0	0	0	0	0	0	0	0	0	0	0	0	0	0	0	0	0	0
Fads1	NM_146094	191	346	228	92	231	39	126	205	149	94	81	284	380	91	135	201	158	174	99	69	165	60	70	105	41	122	68	134	67	175	119	98	350	409	115	117	209	78	172	213	159	225	109	338	118	64
Gm6042	NR_002872	0	0	0	0	0	0	0	0	0	0	0	0	0	0	0	0	0	0	0	0	0	0	0	0	0	0	0	0	0	0	0	0	0	0	0	0	0	0	0	0	0	0	0	0	0	0
Dip2b	NM_001159361,NM_172819	98	109	44	76	70	81	43	92	104	89	57	106	128	87	135	85	45	62	49	39	46	61	72	62	27	69	56	41	98	143	53	110	208	128	73	78	92	66	101	88	207	134	172	160	51	77
Fgf14	NM_010201,NM_207667	0	0	0	0	0	0	0	0	0	0	0	0	0	0	0	0	0	0	0	0	0	0	0	0	0	0	0	0	0	0	0	0	0	0	0	0	0	0	0	0	0	0	0	0	0	0
A730036I17Rik	NR_045838	0	0	0	0	0	0	0	0	0	11	0	0	0	0	0	0	0	0	0	0	0	0	0	0	0	0	0	0	0	0	0	0	0	0	0	0	0	0	0	0	0	0	0	0	0	0
Erich4	NM_001039243	0	0	0	0	0	0	0	0	0	0	0	0	0	0	0	0	0	0	0	0	0	0	0	0	0	0	0	0	0	0	0	0	0	0	0	0	0	0	0	0	0	0	0	0	1	0
Magea6	NM_020019	0	0	0	0	8.58	0	0	14.31	2.88	13.19	0	0	1.14	0	29.49	12.88	16.24	3.06	0	4.86	4.28	5.85	4.62	0	0	0	0	1.18	0	1.49	0	0	0	0	10.18	27.8	7.81	0	17.52	0	1.41	10.66	0	0	9.25	0
Rgs14	NM_016758	41	79	18	44	20	46	2	17	41	100	29	92	102	63	139	75	96	11	14	28	81	13	89	47	20	38	41	21	27	14	0	73	122	197	37	93	66	110	56	42	97	97	84	117	15	25
Olfr1434	NM_146685	0	0	0	0	0	0	0	0	0	0	0	0	0	0	0	0	0	0	0	0	0	0	0	0	0	0	0	0	0	0	0	0	0	0	0	0	0	0	0	0	0	0	0	0	0	0
Gm1943	NR_002928	462.39	352.46	612.4	100.08	61.75	105.15	244.55	127.24	185.36	298.19	201.15	249.25	252.07	192.52	319.51	158.34	289.28	137.09	164.66	218.64	464.85	282.25	144.35	425.73	120.87	260.54	222.7	82.67	216.22	187.25	151.28	225.18	348.44	565.64	114.44	214.61	323.33	196.82	199.11	253.69	321.68	325.94	240.49	407.99	280.98	466.96
C8b	NM_133882	1	1	0	0	0	5	0	4	1	0	9	6	7	0	0	1	0	4	0	1	0	2	3	0	1	0	1	0	0	6	0	6	3	11	0	2	0	0	0	2	0	8	0	1	0	3
Olfr1138	NM_146639	0	0	0	0	0	0	0	0	0	0	0	0	0	0	0	0	0	0	0	0	0	0	0	0	0	0	0	0	0	0	0	0	0	0	1	0	0	0	0	0	0	0	0	0	0	0
Pramel6	NM_178249	2477	2175	1451	1087	422	957	807	1834	1634	2641	1266	1449	2395	2071	2450	1770	2597	1143	1906	1481	2576	1115	1530	2267	673	945	1035	939	702	2206	1521	1903	1529	3596	834	1666	1989	1546	1864	1359	3569	3056	1957	2512	1798	1714
Mab21l3	NM_172295	64	49	0	5	8	60	18	0	56	0	6	29	51	4	57	3	4	10	15	25	13	24	68	43	6	31	54	1	30	41	30	43	184	37	21	32	53	21	13	40	30	61	1	91	15	21
Zfp942	NM_001199048	31.17	30.31	18.03	17.83	6.28	15	7.65	15.74	9.35	39.6	8.33	23.25	22.23	8.58	46.79	7.65	13.54	10.17	20.76	14.73	35.5	5.45	21.72	50.29	6.55	13.5	5	13.76	28.68	28.36	13.55	40.91	20.03	30.47	5.79	17.08	23.47	52.31	18.15	10.86	26.61	26.66	19.5	33.34	35.81	27.96
Tshb	NM_001165939,NM_001165940,NM_009432	0	0	0	0	0	0	0	0	0	0	0	0	0	0	0	0	0	0	0	0	0	0	0	0	0	0	0	0	0	0	0	0	0	0	0	0	0	0	0	0	0	0	0	0	0	0
Anp32a	NM_009672	126	109	46	76	85	100	77	145	133	138	62	143	208	68	149	86	103	66	61	62	143	64	92	99	34	21	152	75	47	33	34	101	218	353	52	135	195	70	124	165	125	233	111	149	66	53
Vmn1r158	NM_001166841	0	0	0	0	0	0	0	0	0	0	0	0	0	0	0	0	0	0	0	0	0	0	0	0	0	0	0	0	0	0	0	0	0	0	0	0	0	0	0	0	0	0	0	0	0	0
Hectd2	NM_001163471,NM_172637	0	2	8	0	0	0	0	0	0	0	5	0	0	0	0	0	0	0	0	0	1	1	0	1	0	0	0	0	0	0	0	0	0	2	0	3	0	0	0	0	0	0	0	0	1	0
Ftl1	NM_010240	4533	15537.9	6418	5689.97	6938	4897	2428	13152	13991.8	7963.99	3719.94	9940	11788	8052.98	9238.97	5270	8000.98	6047.97	5280	5244	7456.93	4546	4154	4391	2887.95	1214	5724	7676.88	4439.95	4898.97	5257	13434	19347	13901.9	4592	5777	8782.9	6957	11267	8157.78	17175	15757	7183	11066.7	5636	4151
Dnah5	NM_133365	7	0	0	1	0	0	0	0	0	0	4	0	0	0	8	0	7	0	2	0	0	0	0	0	0	0	0	0	0	0	0	0	0	0	0	0	0	0	0	0	0	0	0	0	0	0
Rbak	NM_001045482,NM_021326	20	9	17	5	33	0	0	7	39	3	23.69	34	17	16	39	22	22	7	16.3	9	28	0	25	42	0	25	0	5	16	46.3	0	23	1	21	10	31	17.53	12	21	38	142	12	0	16	26	24
Sestd1	NM_175465	21	35	12	11	22	6	21	1	17	26	2	25	6	9	0	0	38	15	12	19	39	22	6	53	11	5	8	27	20	18	30	13	7	25	12	30	9	17	47	21	0	26	26	12	11	28
Tnnt3	NM_001163664,NM_001163665,NM_001163666,NM_001163667,NM_001163668,NM_001163669,NM_001163670,NM_011620	0	0	0	0	0	0	0	0	0	0	0	0	0	0	0	0	0	0	0	0	0	0	0	0	0	0	0	0	0	0	0	0	0	0	0	0	0	0	0	0	0	0	0	0	0	0
1700029P11Rik	NM_025503	99	164	161	40	120	59	83	176	243	435	60	46	108	75	103	74	167	62	84	47	176	60	73	140	31	50	95	81	49	175	124	226	74	366	36	129	126	95	109	94	257	337	146	120	104	67
Olfr583	NM_146757	0	0	0	0	0	0	0	0	0	0	0	0	0	0	0	0	0	0	0	0	0	0	0	0	0	0	0	0	0	0	0	0	0	0	0	0	0	0	0	0	0	0	0	0	0	0
Olfr609	NM_147082	0	0	0	0	0	0	0	0	0	0	0	0	0	0	0	0	0	0	0	0	0	0	0	0	0	0	0	0	0	0	0	0	0	0	0	0	0	0	0	0	0	0	0	0	0	0
Cadps	NM_001042617,NM_012061	0	0	0	0	0	0	0	0	0	0	0	0	0	0	0	0	0	0	0	0	0	0	0	0	0	0	0	0	0	0	0	0	0	0	0	0	0	0	0	0	0	0	0	0	0	0
Mir375	NR_029876	0	0	0	0	0	0	0	0	0	0	0	0	0	0	0	0	0	0	0	0	0	0	0	0	0	0	0	0	0	0	0	0	0	0	0	0	0	0	0	0	0	0	0	0	0	0
Scamp4	NM_019575	949	1762	941	348	312	465	651	450	1457.76	651	350	993	1114.84	1069	1516	569	599	331	433	525	1018	636	731	952.74	475	499	696	472	683	762	300	986	1582	2306	570	887	1036.85	840	883	934	1057	959	674.75	1604	610	872
Hr	NM_021877	19	35	6	8	0	4	3	12	63	1	0	16	14	7	14	13	0	19	4	10	3	12	18	8	2	0	7	5	8	0	0	0	22	103	10	36	20	0	18	9	0	13	20	20	7	0
Atp8b2	NM_001081182	12	7	7	2	11	0	2	8	1	31	1	20	8	15	10	7	12	3	0	0	4	2	13	3	5	14	3	7	3	4	0	1	68	0	0	15	1	0	0	3	0	0	0	14	8	4
Clca1	NM_009899	0	0	0	0	0	0	0	0	0	0	0	0	0	0	0	0	0	0	0	0	0	0	0	0	0	0	0	0	0	0	0	0	0	0	0	0	0	0	0	0	0	0	0	0	0	0
Dad1	NM_001113358,NM_010015	898	1015	1058	412	388	510	540	604	969	459	569	743	618	465	641	510	643	403	326	512	955	413	546	924	425	434	463	373	400	546	555	592	1058	1168	241	525	687	582	761	813	1291	1147	952	1343	547	542
Plekho2	NM_153119	29	69	19	9	47	18	17	15	52	8	30	29	10	7	2	61	33	16	50	18	31	18	51	35	11	6	4	9	34	7	9	0	26	91	5	13	14	20	27	6	15	48	38	70	1	8
Arfrp1	NM_001165991,NM_001165992,NM_001165995,NM_029702,NR_028585	377.95	274	387.9	56	85	117	159	125	232	186	284.76	184.82	267	213	256.96	111	321	87	131	173	268.96	131	184	288	109	160	232	132.89	180.92	256	163	257	309.95	518	141	203	243	155	196	290	418	437	203.81	397	219	182
Nkx2-9	NM_008701	0	0	0	0	67	0	2	2	16	0	0	1	0	0	0	0	0	0	3	2	0	0	0	6	1	0	0	0	3	0	6	0	0	5	0	1	0	0	2	0	17	6	0	0	6	9
1700072B07Rik	NR_040727	0	0	0	0	0	0	0	0	0	0	0	0	0	0	0	0	0	0	0	0	0	0	0	0	0	0	0	0	0	0	0	0	0	0	0	0	0	0	0	0	0	0	0	0	0	0
9030025P20Rik	NM_001123370	0	0	0	2.16	4.49	4.99	5	3.74	4.05	0	0	5.37	7.38	5.67	12.18	1.75	0	1.89	5.38	0	0	7.7	7.15	4.46	0	0	3.01	0	3.96	4.69	0	8.88	1.99	15.64	1.86	4.83	14.99	1.68	4.53	3.33	9.36	4.66	0	3.04	5.82	3.09
D5Ertd605e	NR_033625	19	9	30	0	40	5	0	4	10	2	3	2	8	11	25	6	0	12	5	0	6	1	10	3	3	0	2	0	7	0	0	10	39	30	5	13	14	4	18	8	0	41	37	18	0	0
Appl1	NM_145221	151	75	104	45	34	25	54	72	32	48	21	120	108	96	136	44	77	71	62	49	49	72	89	165	19	39	42	41	83	79	55	172	143	163	27	47	154	33	54	58	108	57	85	119	54	79
Adat1	NM_013925	28	55	30	9	11	6	29	17	26	32	45	24	15	18	15	16	7	15	16	9	37	7	22	55	4	12	10	18	19	59	20	28	22	42	5	21	42	21	29	54	18	13	11	20	11	29
B230217C12Rik	NM_001080935	0	0	0	0	1	0	0	0	0	0	0	0	0	0	0	0	0	0	0	0	0	0	0	0	0	0	0	0	0	0	0	0	0	0	0	0	0	0	0	0	0	0	0	0	0	0
Mroh6	NM_001282443	9	0	0	0	0	0	0	2	4	15	9	8	0	0	0	5	0	1	0	0	1	0	0	3	0	0	6	1	5	0	0	0	23	2	10	6	0	0	15	4	0	0	0	0	5	0
Gm16159	NR_110510	0	0	0	0	0	0	0	1.09	0	0	0	0	0	1	0	2.07	0	0	0	0	0	0	0	0	0	0	0	0	0	0	0	0	0	0	0	0	0	0	0	0	1.03	0	0	0	0	0
Gal3st3	NM_001024717	17	43	6	14	5	2	0	2	28	26	8	12	12	10	22	9	19	5	6	4	32	5	12	19	15	16	3	2	11	19	15	17	18	89	7	15	11	9	13	20	48	40	0	30	4	3
Zfp558	NM_028935	35	14	11	7	0	17	14	6	14	35	12	2	31	19	66	1	13	6	3	10	8	9	12	21	2	3	11	4	10	30	16	3	16	37.26	4	19	40	43	50	2	80	47	0	24	29	13
Vmn2r73	NM_001105186	0	0	0	0	0	0	0	0	0	0	0	0	0	0	0	0	0	0	0	0	0	0	0	0	0	0	0	0	0	0	0	0	0	0	0	0	0	0	0	0	0	0	0	0	0	0
Ugt2b38	NM_133894	0	0	0	0	0	0	6	0	0	0	0	0	0	0	0	0	0	0	0	0	0	0	0	0	0	0	0	0	0	0	0	0	0	0	0	0	0	0	0	0	0	0	0	0	0	0
Rhox4f	NM_001039696	0	0	0	0	0	0	0	0	0	0	0	0	0	0	0	0	0	0	0	0	0	0	0	0	0	0	0	0	0	0	0	0	0	0	0	0	0	0	0	0	0	0	0	0	0	0
Anxa5	NM_009673	59	38	37	15	3	17	17	13	19	10	23	96	70	13	32	30	15	34	38	33	25	56	22	39	12	10	18	53	17	14	37	48	59	57	9	17	73	32	35	36	19	33	0	32	37	30
Olfr61	NM_146964	0	0	0	0	0	0	0	0	0	0	0	0	0	0	0	0	0	0	0	0	0	0	0	0	0	0	0	0	0	0	0	0	0	0	0	0	0	0	0	0	0	0	0	0	0	0
Tnnt1	NM_001277903,NM_001277904,NM_011618	0	4	0	0	0	0	0	3	2	3	1	1	1	0	0	1	4	0	0	0	0	0	0	0	0	0	0	0	0	0	3	3	0	3	0	3	1	3	1	7	1	1	0	0	0	0
Gja8	NM_008123	0	0	0	0	0	0	0	0	0	0	0	0	0	0	0	7	0	0	0	0	0	0	0	0	0	0	0	0	0	0	0	0	6	0	0	0	0	0	0	0	0	0	0	0	0	0
Mir6975	NR_105941	0	0	0	0	0	0	0	0	0	0	0	0	0	0	0	0	0	0	0	0	0	0	0	0	0	0	0	0	0	0	0	0	0	0	0	0	0	0	0	0	0	0	0	0	0	0
Mir466b-2	NR_030564	0	0	0	0	0	0	0	0	0	0	0	0	0	0	0	0	0	0	0	0	0	0	0	0	0	0	0	0	0	0	0	0	0	0	0	0	0	0	0	0	0	0	0	0	0	0
Vmn1r151	NM_001166712	0	0	0	0	0	0	0	0	0	0	0	0	0	0	0	0	0	0	0	0.11	0	0	0	0	0	0	0	0	0	0	0	0	0	0	0	0	0	0	0	0	0	0	0	0	0	0
Itga1	NM_001033228	29	18	0	4	30	0	4	4	14	7	15	8	10	20	6	6	17	10	21	14	23	4	6	15	8	11	11	11	12	11	15	11	7	52	4	9	15	15	10	6	15	33	0	7	6	8
Gm16551	NR_045284	0	0	0	0	0	0	0	0	1	0	0	0	0	0	0	0	0	0	0	0	0	0	0	0	0	0	0	0	0	0	0	0	0	0	0	0	0	0	0	0	0	0	0	0	0	0
Vmn2r80	NM_001103368	0	0	0	0	0	0	0	0	0	0	0	0	0	0	0	0	0	0	0	0	0	0	0	0	0	0	0	0	0	0	0	0	0	0	0	0	0	0	0	0	0	0	0	0	0	0
Gm10872	NR_045747	0	0	0	0	0	0	0	0	0	0	0	0	0	0	0	0	0	0	0	0	0	0	0	0	0	0	0	1	0	0	0	0	0	0	0	0	0	0	0	0	0	0	0	0	0	0
Gpr88	NM_022427	0	0	0	0	0	0	0	0	0	0	0	0	0	0	0	0	0	0	0	0	0	0	0	0	0	0	0	0	0	0	0	0	0	0	0	0	0	0	0	0	0	0	0	0	0	0
Rgs1	NM_015811	0	0	0	1	0	0	0	0	0	0	0	0	0	0	0	0	0	0	0	0	0	0	0	0	0	0	0	0	0	0	0	0	0	0	0	0	0	0	0	0	0	0	0	0	0	0
Gria2	NM_001039195,NM_001083806,NM_013540	0	0	0	0	0	0	0	0	0	0	0	0	0	0	0	0	0	0	0	0	0	0	0	0	0	0	0	0	0	0	0	0	0	0	0	0	0	0	0	0	0	0	0	0	0	0
Gm3404	NM_001243109	0	0	0	0	0	0	0	0	0	0	0	0	0	0	0	0	0	0	0	0	0	0	1	0	0	0	0	0	0	0	0	0	0	0	0	0	0	0	0	0	0	0	0	0	0	0
H2-Aa	NM_010378	4	10	4	1	8	3	1	14	10	0	0	1	5	2	6	2	0	0	0	6	10	3	7	0	3	0	3	5	0	0	0	0	9	3	1	0	8	1	0	12	2	0	0	12	0	0
Hars	NM_008214	722	779	695	219	164	236	336	366	677	430	293	521	622	342	735	420	430	300	295	290	666	197	491	598	272	209	448	241	244	443	276	655	864	1115	231	353	573	389	561	443	842	747	320	917	386	293
Dach1	NM_001038610,NM_007826	0	0	0	0	0	0	0	0	0	0	0	0	0	0	0	0	0	0	0	0	0	0	0	0	0	0	0	1	0	0	0	0	0	0	0	0	0	0	0	0	0	0	0	0	0	0
Rhox1	NM_001025084	4	0	4	0	6	0	2	1	16	4	0	7	4	0	3	8	8	2	1	0	0	5	2	2	0	1	0	0	4	5	0	1	13	0	6	2	3	3	2	0	7	6	6	10	8	0
March10	NM_001039242,NM_172568	0	0	0	0	0	0	0	0	0	0	0	0	0	0	0	0	0	0	0	0	0	0	1	0	0	0	0	0	0	0	0	0	0	0	0	0	0	0	0	0	0	0	0	0	0	0
Btd	NM_025295	22	21	21	10	16	11	9	9	16	7	1	25	10	22	18	31	28	16	20	6	55	24	20	70	12	11	12	13	27	9	25	16	21	45	8	26	15	0	24	17	24	63	0	15	20	22
Mir3089	NR_037272	0	0	0	0	0	0	0	0	0	0	0	0	0	0	0	0	0	0	0	0	0	0	0	0	0	0	0	0	0	0	0	0	0	0	0	0	0	0	0	0	0	0	0	0	0	0
Acads	NM_007383	460	860	577	220	127	335	263	301	1012	457	341	634	470	351	495	469	494	185	276	218	613	263	281	399	195	238	283	171	363	469	524	415	659	1111	351	407	455	577	687	680	1249	990	614	1045	423	295
1190007I07Rik	NM_001135567,NM_001135568,NM_001135569	8.65	14.84	0.37	0.61	3	9.91	0	3	15.6	3	2	4	6	5	7	14	2.4	1	1	3.71	2	2	6	12.85	1	2	25.7	1	1	2.27	9.49	3	22	4.66	1	9	6	8	10	7.19	1.25	13.72	41.68	1.73	2	2
4931420L22Rik	NR_040561	0	0	0	0	0	0	0	0	0	0	0	0	0	0	0	0	0	0	0	0	0	0	0	0	0	0	0	0	0	0	0	0	0	0	0	0	0	0	0	0	0	0	0	0	0	0
G2e3	NM_001015099,NM_001167963,NM_001167964	11	7	41	4	3	3	0	4	5	29	11	32	28	4	28	11	14	5	17	2	47	4	11	28	4	0	6	3	24	9	0	30	18	13	7	25	22	4	15	3	13	52	15	8	8	16
Sgk1	NM_001161845,NM_001161847,NM_001161848,NM_001161849,NM_001161850,NM_011361	1496	750	879	178	121	230	362	448	415	436	220	460	521	407	434	453	498	277	608	535	892	706	547	1302	421	415	264	445	307	562	615	584	510	1247	199	487	514	327	635	362	1165	870	1014	1926	417	742
Med18	NM_026039	29	53	14	19	16	13	3	23	51	37	39	37	51	18	50	28	4	2	11	14	40	10	9	33	7	7	25	15	23	34	22	11	69	101	14	36	38	24	27	26	42	21	57	59	10	28
Il12b	NM_001303244	0	0	0	1	0	0	0	0	0	0	0	0	0	0	0	0	0	0	0	0	0	0	0	0	0	0	0	0	0	0	0	0	0	0	0	0	0	0	0	0	0	0	0	0	0	0
1810021B22Rik	NR_040417	0	0	0	0	0	0	0	0	0	0	0	0	0	0	0	0	0	0	0	0	0	0	0	0	0	0	0	0	0	0	0	0	0	0	0	0	0	0	0	0	0	0	0	0	0	0
A730020E08Rik	NR_040287	0	1	3	0	0	0	0	2	0	0	0	3	1	0	0	0	0	1	2	0	0	0	0	1	0	0	1	1	1	0	0	0	0	0	0	0	0	0	0	0	0	2	0	0	2	2
Olfr830	NM_146566	0	0	0	0	0	0	0	0	0	0	0	0	0	0	0	0	0	0	0	0	0	0	0	0	0	0	0	0	0	0	0	0	0	0	0	0	0	0	0	0	0	0	0	0	0	0
Tmem8b	NM_001085508	3	0	0	0	0	0	0	17	2	13	3	0	7	0	0	0	0	2	0	1	0	0	0	0	3	0	0	0	0	6	0	0	0	0	0	2	8	0	13	0	0	0	21	0	0	0
Snord57	NR_028528	0	0	1	0	0	0	0	0	0	0	0	0	0	1	0	0	0	0	0	0	0	0	0	0	0	0	0	0	0	0	0	0	0	0	0	0	0	0	0	0	0	0	0	0	0	0
Tst	NM_009437	34	64	16	18	0	42	15	44	93	58	2	43	32	38	54	42	30	41	25	39	52	40	25	36	20	0	49	28	29	37	7	26	118	92	23	29	43	33	34	52	34	119	1	84	12	6
Chmp2a	NM_026885	372	509	405	240	190	403	202	266	500	527	252	381	437	280	563	271	263	103	90	242	325	136	267	377	149	334	219	170	167	285	280	364	678	634	156	295	604	519	224	464	802	890	524	869	160	268
Stk24	NM_145465	399	257	119	175	73	257	660	599	518	298	694	741	502	252	239	226	621	272	286	200	285	172	180	429	31	50	170	189	579	760	324	656	467	394	286	276	402	119	152	197	453	263	112	303	175	228
D630023F18Rik	NM_001285881,NM_001285882,NM_175293	36	44	4	4	1	23	3	9	23	45	4	9	8	9	26	2	10	7	14	11	6	2	12	18	5	27	26	6	8	12	17	2	11	47	11	48	26	10	64	14	84	59	0	28	30	9
Cd59b	NM_181858	8	4.98	1.02	1	5	7	3.2	1	8	4	5	8	8.41	3.14	0	3	6	16	4	0	15	8	4	4.14	0	1	6	4	7.36	1.04	0	2	8.15	25	2.31	1.06	6	4	5.1	8	1.08	14.34	3.19	9.8	5.12	0
Ctdp1	NM_026295	364	338	124	150	84	193	232	301	474	212	587	332	362	291	323	335	346	132	242	124	407	220	364	228	31	16	68	119	256	281	145	160	471	329	223	312	376	175	389	297	693	558	418	311	283	129
Ubqlnl	NM_198624	0	0	0	0	0	0	0	0	0	0	0	0	0	0	0	0	0	0	0	0	0	0	0	0	0	0	0	0	0	0	0	0	0	0	0	0	0	0	0	0	0	0	0	0	0	0
Serpinb3b	NM_198680	0	0	0	0	0	0	0	0	0	0	0	0	0	0	0	0	0	0	0	0	0	0	0	0	0	0	0	0	0	0	0	0	0	0	0	0	0	0	0	0	0	0	0	0	0	0
Rfx7	NM_001033536	33	26	7	15	1	11	2	10	14	3	0	19	15	12	14	3	9	5	14	17	2	6	10	42	0	8	9	9	14	17	0	17	26	62	14	22	37	46	51	24	1	12	2	24	16	17
Tgm6	NM_001289747,NM_001289748,NM_001289749,NM_177726	0	0	0	0	20	0	6	0	0	29	0	1	0	0	0	0	3	0	27	0	0	0	1	12	0	6	1	0	0	20	0	56	0	0	0	0	0	0	23	0	46	0	0	0	3	10
AU041133	NM_001163064	23.16	8	9	7	17	6	1	16	8	35	12	2	15	28	28	1	4	7	10	18	20	7	25	9	2	5	8	7	12	7	11	45	4	16	2	14	32	27	20	2	23	29.58	9	16	8	20
Sec23b	NM_001252543,NM_001252544,NM_001252545,NM_001281816,NM_019787	553	695	374	176	74	216	229	217	522	218	348	518	654	389	950	270	281	227	169	281	524	259	407	611	189	246	272	156	271	321	134	613	1009	1318	220	377	577	448	428	479	396	469	329	839	294	410
Alpi	NM_001081082	0	0	0	0	0	0	0	0	0	0	0	0	0	0	0	0	1	0	0	0	1	0	0	0	0	0	0	0	0	0	0	0	0	0	1	0	0	0	0	0	0	1	0	0	0	0
Arl5c	NM_207231	0	0	0	0	0	0	0	1	0	3	0	1	0	0	0	0	0	0	0	0	0	0	0	0	0	0	0	1	0	0	0	0	0	0	0	0	0	1	0	0	0	0	2	0	0	1
Rapgef1	NM_001039086,NM_001039087,NM_054050	40	26	65	21	8	3	3	39	46	42	12	38	55	30	78	33	22	20	9	32	31	20	12	15	8	7	15	23	13	10	11	25	43	59	20	37	27	14	27	34	45	42	1	25	19	8
Snord55	NR_030704	0	0	1	1	0	0	0	0	0	0	1	0	0	0	0	1	0	0	0	0	0	0	0	0	0	0	0	0	1	2	0	0	0	0	0	0	0	0	0	0	1	2	0	0	0	0
Oas1e	NM_145210	188	345.74	73.53	55	90.53	24	0	35	146.96	56.84	32.69	134	168	188.99	202.98	76.98	13	51	2	53	114.89	29.93	87.94	11	13	0	67	44	1.61	0	0	0	283.95	188.94	16	128.93	199.91	129.83	99	38	71	126	9	251.99	76.9	4
Ubxn1	NM_146093	4227	4909	4113	1446	881	1759	1876	2648	4472	3271	2327	2695	2428	2170	2884	2938	3036	1493	1882	2068	3703	1826	2338	3445	1488	1866	1826	1456	1434	3697	2346	3961	3269	7020	1363	2395	2361	1831	3099	3251	6353	5121	3674	6750	2212	2263
Fam32a	NM_026455	630	975	714	223	176	317	245	353	779	492	463	559	708	516	789	420	471	271	279	348	717	359	502	571	300	269	418	286	316	445	350	550	860	1312	274	438	818	556	449	624	896	839	632	939	459	399
4833419F23Rik	NR_040328	0	0	0	0	0	0	0	0	0	0	0	0	0	0	0	0	0	0	0	0	0	0	0	0	0	0	0	0	0	0	0	0	0	0	0	0	0	0	0	0	0	0	0	0	0	0
1500004A13Rik	NR_015498	1.03	0	1.01	0	0	0	3	0	0	0	10.73	0	0	4.17	3.1	0	6.32	0	4.05	1.02	3.06	1	0	0	0	0	0	0	5.06	2.07	4.11	8.09	2.41	11.2	0	1.06	3.06	0	0	6.3	0	2.06	0	1.02	1.02	11.31
Tpd52l1	NM_009413	0	0	0	0	0	0	0	0	0	0	0	0	3	0	0	6	0	0	0	0	0	0	0	0	0	0	3	1	0	0	0	0	0	0	0	0	0	0	0	0	0	0	0	0	0	0
Vmn2r84	NM_001081448	0	0	0	0	0	0	0	0	0	0	0	0	0	0	0	0	0	0	0	0	0	0	0	0	0	0	0	0	0	0	0	0	0	0	0	0	0	0	0	0	0	0	0	0	0	0
Aplnr	NM_011784	0	0	0	0	0	0	0	0	0	0	0	0	0	0	0	0	0	0	0	0	0	0	0	0	0	0	0	0	0	0	0	0	0	0	0	0	0	0	0	0	0	0	0	0	0	0
Ptpn2	NM_001127177,NM_008977	659	342	309	122	359	83	381	151	131	578	239	263	363	294	199	175	458	210	325	272	464	252	284	711	165	337	173	120	221	726	302	681	198	606	125	241	385	208	259	254	513	503	211	466	291	335
Wisp1	NM_018865	0	0	0	0	0	0	0	0	0	0	0	0	0	0	0	0	0	0	0	0	0	0	0	0	0	0	0	0	0	0	0	0	0	0	0	0	0	0	0	0	0	0	0	0	0	0
4933433C11Rik	NM_028961	4	0	0	0	0	0	0	0	2	0	0	1	0	0	9	0	0	0	0	0	0	0	0	0	0	0	0	0	0	0	0	0	1	0	0	0	0	0	1	0	17	0	0	0	0	0
Lyl1	NM_008535	0	0	0	0	0	0	0	1	0	0	0	0	0	0	0	0	0	0	0	0	0	0	0	0	0	0	0	0	0	0	0	0	0	0	0	0	0	4	0	0	0	0	0	0	0	0
Mir7k	NR_105854	0	0	0	0	0	0	0	0	0	0	0	0	0	0	0	0	0	0	0	0	0	0	0	0	0	0	0	0	0	0	0	0	0	0	0	0	0	0	0	0	0	0	0	0	0	0
Nrxn3	NM_001198587,NM_001252074,NM_172544	0	0	0	0	0	0	0	0	0	0	0	0	5	0	0	0	0	0	0	0	0	0	0	0	0	0	0	0	0	0	0	0	0	0	3	0	0	0	0	0	0	0	0	0	0	0
Zfp251	NM_001007568	65	141	96	32	20	25	94	17	90	37	82	42	81	23	47	88	17	19	24	49	50	36	71	71	9	67	16	38	42	66	84	87	66	153	30	44	33	39	74	80	194	47	145	149	30	133
Dbx2	NM_207533	0	0	0	0	0	0	0	0	0	0	0	0	0	0	0	0	0	0	0	0	0	0	0	0	0	0	0	0	0	0	0	0	0	0	0	0	0	0	0	0	0	0	0	0	0	0
2410141K09Rik	NM_001290196,NM_183119	251.12	198.08	201.55	80.73	46.98	47.89	182.89	110.88	122.21	168.59	57.39	147.11	254.58	119.59	199.54	53.26	118.19	125.44	107.99	137.06	150.19	128.4	147.94	262.74	45.08	62.11	100.47	114.77	136.18	63.06	86.8	85.89	168.64	263.84	96.13	160.64	237.07	169.89	161.99	106.14	304.97	275.98	141.98	308.28	198.67	153.68
Olfr873	NM_146561	0	0	0	0	0	0	0	0	0	0	0	0	0	0	0	0	0	0	0	0	0	0	0	0	0	0	0	0	0	0	0	0	0	0	0	0	0	0	0	0	0	0	0	0	0	0
Pgam2	NM_018870	41	58	58	30	167	14	33	43	77	89	2	27	38	34	64	44	15	22	19	6	21	16	17	32	20	0	40	30	9	4	6	17	75	125	14	57	55	82	96	43	61	35	66	55	18	2
Pgm2	NM_028132	14	25	11	15	5	30	0	5	64	13	0	8	15	9	29	9	0	13	15	11	10	2	25	1	0	0	16	10	8	0	0	0	53	40	1	27	22	13	10	42	62	24	4	19	9	0
Ntm	NM_172290	0	0	0	0	0	0	0	0	0	0	0	0	0	0	0	0	0	0	0	0	0	0	0	0	0	0	0	0	0	0	0	0	0	0	0	0	0	1	0	0	0	0	0	0	0	0
Tsnax	NM_016909	527	611	465	162	104	157	281	263	358	451	225	465	613	412	653	304	249	268	343	292	339	228	343	476	164	278	320	149	204	371	175	389	563	1031	234	435	600	480	512	303	469	693	415	575	461	327
Mrps31	NM_020560	322	224	243	84	58	139	111	112	166	229	117	181	225	137	299	134	207	109	124	144	275	113	170	360	93	178	163	93	137	254	92	238	263	408	82	222	289	197	232	166	395	329	335	355	157	183
Ctsl	NM_009984	1416	2066	1424	614	1675	728	1366	1421	1557	2045	569	1473	941	1062	748	1371	1895	1224	1888	915	1315	823	833	1405	449	1296	752	975	1051	3266	880	1408	1672	2129	613	981	1139	733	2190	1300	2265	1858	1126	2163	1379	951
Agps	NM_172666	129	81	9	59	79	51	72	65	36	63	42	98	136	52	85	35	45	76	48	53	96	46	59	49	22	8	27	50	89	54	77	37	123	92	40	73	102	92	110	56	46	96	16	121	79	105
Olfr342	NM_146948	0	0	0	0	0	0	0	0	0	0	0	0	0	0	0	0	0	0	0	0	0	0	0	0	2	0	0	0	0	0	0	0	0	0	0	0	0	0	0	0	0	0	0	0	0	0
Pon2	NM_183308	9	7	4	1	3	3	14	5	5	29	8	3	13	20	0	19	18	1	10	6	5	8	2	43	5	5	0	7	22	17	0	19	18	11	3	6	1	0	2	0	13	0	0	5	11	7
Mir3097	NR_037280	0	0	0	0	0	0	0	0	0	0	0	0	0	0	0	0	0	0	0	0	0	0	0	0	0	0	0	0	0	0	0	0	0	0	0	0	0	0	0	0	0	0	0	0	0	0
Olfr109	NM_146835	0	0	0	0	0	0	0	0	0	0	0	0	0	0	0	0	0	0	0	0	0	0	0	0	0	0	0	0	0	0	0	0	0	0	0	0	0	0	0	0	0	0	0	0	0	0
Mir107	NR_029783	0	0	0	0	0	0	0	0	0	0	0	0	0	0	0	0	0	0	0	0	0	0	0	0	0	0	0	0	0	0	0	0	0	0	0	0	0	0	0	0	0	0	0	0	0	0
Mir5623	NR_049196	0	0	0	0	0	0	0	0	0	0	0	0	0	0	0	0	0	0	0	0	0	0	0	0	0	0	0	0	0	0	0	0	0	0	0	0	0	0	0	0	0	0	0	0	0	0
Lbp	NM_008489	0	0	0	0	0	0	0	0	0	10	0	0	0	0	3	0	0	0	0	0	0	0	0	0	0	0	0	1	0	0	0	0	0	0	0	0	0	0	0	0	2	0	0	0	0	0
Mir8116	NR_106196	0	0	0	0	0	0	0	0	0	0	0	0	0	0	0	0	0	0	0	1	0	0	0	0	0	0	0	0	0	0	0	0	0	0	0	0	0	0	0	0	0	0	0	0	0	0
Lipc	NM_008280	0	0	0	0	0	0	0	0	0	0	0	0	0	0	0	0	0	0	0	0	0	0	0	0	0	0	0	0	0	0	0	0	0	0	0	0	0	0	0	0	0	0	0	0	0	0
Nceh1	NM_178772	16	62	35	5	14	11	17	11	21	8	0	24	43	13	12	40	6	17	11	12	42	19	26	17	17	0	4	13	10	33	0	18	54	48	14	37	14	30	52	10	5	23	53	11	49	8
Stk31	NM_029916	58	31	19	12	12	11	38	12	13	67	18	36	56	25	43	13	82	23	23	23	32	23	39	72	11	19	26	14	22	79	13	61	23	104	19	34	79	68	27	15	19	46	21	23	21	41
Cacfd1	NM_001243239,NM_001243240,NM_029862	58	54	70	19	7	1	13	48	53	40	3	74	35	53	38	70	50	22	65	7	41	14	42	52	14	44	14	14	42	32	0	87	67	85	21	50	30	29	59	51	49	55	122	92	48	37
Hp1bp3	NM_001122896,NM_001122897,NM_001285478,NM_001285479,NM_001285480,NM_001285481,NM_010470	42	31	36	21	6	13	21	17	45	19	17	39	14	26	12	15	35	22	14	30	36	8	20	37	20	24	12	15	34	63	37	62	13	119	22	44	14	25	43	16	60	56	83	63	17	24
9130019O22Rik	NM_030226	15.55	12	0	10.34	4.7	16.29	5.73	17.37	34.55	0	3.32	36.95	8.78	0	30.93	3.07	7.83	7.26	13.41	3.14	22.24	1.06	2.24	0	1.16	0	4.34	5.34	22.77	23	20.34	0	39.27	8.42	4	4.48	10.48	3.08	8.88	13.91	57.8	18.27	0	3.2	3.21	2.25
4921511I17Rik	NR_045829	0	0	0	0	0	0	0	0	0	0	0	0	0	0	0	0	0	0	0	0	0	0	0	0	0	0	0	0	0	0	0	0	0	0	0	0	0	0	0	0	0	0	0	0	0	0
Xrcc5	NM_009533	83	198	53	11	16	28	4	53	84	47	25	84	108	47	164	81	79	53	21	58	96	79	76	74	49	28	76	30	18	32	23	74	181	155	46	71	119	73	85	119	97	66	79	196	101	34
Olfr53	NM_146960	0	0	0	0	0	0	0	0	0	0	0	0	0	0	0	0	0	0	0	0	0	0	0	0	0	0	0	0	0	0	0	0	0	0	0	0	0	0	0	0	0	0	0	0	0	0
Ccdc30	NM_001270435,NM_001270446,NM_028506,NM_028698,NM_028857,NM_029286	4	6	3	0	5	0	0	3	4	0	0	1	3	0	1	5	1	0	3	2	5	3	3	2	0	1	5	3	0	2	0	0	5	5	0	6	6	13	1	0	8	4	0	0	0	1
Car11	NM_009800	0	0	0	0	0	0	0	1	1	5	0	0	0	0	5	0	0	0	0	0	0	0	0	0	1	0	1	0	0	0	0	5	0	5	1	0	2	0	0	0	10	0	0	0	0	0
Zfp948	NM_001002008	56	9	42	7	12	1	20	12	6	3	24	13	13	10	41	12	22	7	30	7	14	12	6	85	13	29	6	3	10	39	0	57	17	25	13	8	22	0	9	15	12	21	27	39	26	4
Gpr26	NM_173410	0	0	0	0	0	0	0	0	0	0	0	0	0	0	0	0	0	0	0	0	0	0	0	0	0	0	0	0	0	0	0	0	0	0	0	0	0	0	0	0	0	0	0	0	0	0
Mir463	NR_030147	0	0	0	0	0	0	0	0	0	0	0	0	0	0	0	0	0	0	0	0	0	0	0	0	0	0	0	0	0	0	0	0	0	0	0	0	0	0	0	0	0	0	0	0	0	0
Ikbkb	NM_001159774,NM_010546	4	13	2	1	0	0	0	0	12	0	0	15	13	5	46	24	0	1	0	1	2	0	13	8	0	4	9	11	6	0	0	0	31	5	7	10	1	0	9	10	0	4	0	5	7	0
Ilkap	NM_023343	66	65	73	15	15	42	47	58	78	52	61	81	84	33	50	46	50	24	19	24	74	34	40	40	19	40	57	31	31	35	14	21	86	164	19	84	49	49	59	67	147	128	75	52	36	35
Myoz3	NM_133363	0	0	0	0	0	0	0	0	0	0	0	0	0	0	6	0	0	0	0	0	10	0	0	0	0	0	0	0	0	3	0	0	0	4	2	0	0	0	0	0	0	0	0	0	0	0
Itga10	NM_001302471	0	0	3	0	0	0	0	0	0	0	0	0	0	0	0	0	0	0	0	0	0	0	0	0	0	0	0	0	2	0	0	0	0	5	0	0	0	0	0	0	0	0	0	0	0	0
Ccm2l	NM_145536	0	0	0	0	0	0	0	0	0	0	0	0	0	0	0	0	0	0	0	0	1	0	0	0	0	0	0	0	0	0	0	0	0	0	0	0	0	0	0	0	0	0	0	0	0	0
Rab3d	NM_031874	6	29	0	4	14	13	9	6	16	19	3	31	22	8	0	9	13	17	11	1	37	7	12	27	8	11	4	5	6	6	18	30	37	42	12	3	24	0	15	45	130	19	0	8	10	7
Uggt1	NM_198899	533	539	311	195	216	99	254	261	426	369	348	290	450	333	492	274	310	155	304	266	518	267	347	366	114	219	63	145	389	484	312	356	389	583	236	319	482	196	250	328	490	469	382	682	295	447
2700070H01Rik	NR_046019	3	3	5	2	2	0	0	0	0	0	6	0	0	0	1	0	0	0	0	0	0	0	1	0	0	1	0	1	0	0	0	2	0	0	1	0	0	0	0	1	0	0	0	0	0	0
Prl8a8	NM_023741	0	0	0	0	0	0	0	0	0	0	0	0	0	0	0	0	0	0	0	0	0	0	0	0	0	0	0	0	0	0	0	0	0	0	0	0	0	0	0	0	0	0	0	0	0	0
Letm2	NM_173012	10	7	17	0	11	0	1	2	4	7	0	8	5	1	6	1	0	0	2	6	4	4	3	5	1	6	3	1	2	0	0	5	0	13	0	0	8	12	6	0	1	2	0	6	0	2
Ndufaf2	NM_001127346	36	27	48	12	8	14	32	10	30	18	10	10	28	7	37	32	19	16	3	11	20	14	16	28	17	2	20	11	13	8	8	8	54	39	11	14	33	29	17	25	24	22	39	61	28	20
Vmn1r12	NM_001101579	0	0	0	0	0	0	0	0	0	0	0	0	0	0	0	0	0	0	0	0	0	0	0	0	0	0	0	0	0	0	0	0	0	0	0	0	0	0	0	0	0	0	0	0	0	0
Stim2	NM_001081103	0	3	11	3	14	8	10	2	6	1	17	14	4	1	3	17	9	3	2	2	0	1	6	8	2	2	9	7	12	34	3	26	10	17	3	15	2	0	0	0	0	1	0	1	5	4
Olfr777	NM_146544	0	0	0	0	0	0	0	0	0	0	0	0	0	0	0	0	0	0	0	1	0	0	0	0	0	0	0	0	0	0	0	0	0	0	0	0	0	0	0	0	0	0	0	0	0	0
Pdzk1	NM_001146001,NM_021517	24	18	15	4	1	8	0	7	18	0	3	26	17	14	32	28	2	6	5	2	1	3	8	5	2	2	8	9	11	10	0	0	67	48	9	5	27	25	17	9	6	75	7	10	13	3
Catip	NM_001033345	0	0	0	0	2	0	0	0	1	0	0	0	0	0	0	0	5	0	0	4	0	0	0	0	0	0	0	0	0	0	0	0	0	0	0	2	1	0	0	0	0	0	0	0	0	0
Apol11b	NM_001143686	0	0	0	0	0	0	0	0	0	0	0	0	0	0	0	0	0	0	0	0	0	0	0	0	0	0	0	0	0	0	0	0	0	0	0	0	0	0	0	0	0	0	0	0	0	0
Flot1	NM_008027	40	88	83	32	6	53	37	32	165	47	62	51	75	74	92	39	37	29	12	21	29	27	36	48	10	13	40	39	49	8	9	38	199	64	47	39	96	102	55	90	73	121	39	90	18	34
Emilin1	NM_133918	0	0	30	4	14	12	1	3	15	0	0	12	0	0	9	10	0	2	0	0	0	7	10	1	3	3	8	1	7	4	14	0	8	1	0	5	4	0	11	4	0	0	0	0	0	0
Mepce	NM_144913	30	48	37	13	10	9	2	4	13	41	0	22	29	20	31	25	15	4	18	7	19	10	17	24	6	7	7	4	5	12	15	0	27	75	10	5	19	20	7	9	28	38	0	35	15	24
Cldn23	NM_027998	0	3	0	0	0	0	0	0	0	0	0	0	0	0	0	12	0	0	0	0	0	0	0	0	0	0	0	0	3	0	0	0	0	0	2	0	0	0	0	0	0	0	0	0	2	0
Mir1930	NR_035451	0	0	0	0	0	0	0	0	0	0	0	0	0	0	0	0	0	0	0	0	0	0	0	0	0	0	0	0	0	0	0	0	0	0	0	0	0	0	0	0	0	0	0	0	0	0
Nmd3	NM_133787	1267	610	670	286	141	150	703	342	283	677	263	553	814	609	810	292	620	341	454	465	776	490	602	1112	316	279	460	274	616	683	279	634	583	1207	241	493	822	549	609	307	775	800	687	912	631	872
Smtn	NM_001159284,NM_001284427,NM_001284428,NM_001284429,NM_013870	157	283	171	38	102	115	100	134	286	163	111	291	99	111	145	117	165	79	22	35	239	173	83	88	113	30	89	78	63	87	63	80	286	248	100	107	200	69	202	197	149	255	70	191	99	80
Hic1	NM_001098203,NM_010430	30	0	0	2	2	0	0	9	5	6	26	15	0	9	0	13	19	1	8	7	0	4	0	17	0	0	0	2	10	55	0	11	0	0	3	5	1	0	7	2	0	7	0	1	3	0
Gm10804	NR_040532,NR_040533	0	0	0	0	0	0	0	0	0	0	0	0	0	0	0	0	0	0	0	0	0	0	0	0	0	0	0	0	0	0	0	0	0	0	0	0	0	0	0	0	0	0	0	0	0	0
Gtf3c2	NM_027901	691	960	939	158	242	137	376	316	679	425	454	489	608	478	527	328	488	210	293	325	616	356	464	629	286	343	164	172	317	335	340	246	605	1364	285	445	462	542	486	473	724	492	324	761	324	696
Spsb4	NM_145134	54	89	97	1	42	6	7	21	61	38	48	118	54	46	57	51	38	28	27	16	54	16	38	23	6	84	20	17	15	21	144	78	115	145	2	18	20	104	5	26	143	84	82	18	24	27
Mmp11	NM_008606	24	40	0	10	13	20	12	4	54	0	5	27	20	4	3	9	11	9	3	0	0	0	4	5	4	0	5	7	27	17	0	0	3	8	22	33	7	24	28	16	18	36	1	10	5	2
Olfr98	NM_146510	0	0	0	0	0	0	0	0	0	0	0	0	0	0	0	0	0	0	0	0	0	0	0	1	0	0	0	0	0	0	0	0	0	0	0	0	0	0	0	0	0	0	0	0	0	0
Sin3a	NM_001110350,NM_001110351,NM_011378	258	269	397	45	87	18	102	96	103	91	69	120	123	95	137	152	256	63	76	93	264	134	102	145	66	111	29	49	72	193	160	127	212	418	73	118	170	104	99	93	114	209	236	310	76	71
Olfr461	NM_146382	0	5	0	0	0	0	0	0	0	0	0	0	0	0	0	0	0	0	0	0	0	0	0	0	0	0	1	0	0	0	0	0	0	1	0	0	0	1	0	0	1	0	0	0	1	0
Avpr1b	NM_011924	0	0	0	0	0	0	0	0	0	0	0	0	0	0	0	0	0	0	0	0	0	0	0	0	0	0	0	0	0	0	0	0	0	0	0	0	0	0	0	0	0	0	0	0	0	0
Meis1	NM_001193271,NM_010789	26	5	16	6	0	0	0	0	6	15	3	5	0	2	20	5	10	12	0	6	14	10	16	25	13	5	2	9	6	3	0	67	19	33	4	0	12	1	18	5	0	0	0	7	21	21
Gm11780	NM_001277919	0	0	1	0	0	0	0	0	0	0	0	0	0	0	0	0	0	0	1	0	0	0	0	5	0	0	0	0	0	0	0	0	0	0	0	0	0	0	4	1	0	0	0	0	0	3
Oxct1	NM_024188	72	41	54.89	19	138	9	22	73	47	134	14	102	33	30	78	107	181	65	241	14	18	6	68	132	11	106	20	49	30	192	257	232	113	106	42	122	55	14	239	42	326	89	68	30.93	89	65
Cep85	NM_144527	82	64	37	12	66	24	59	28	71	52	44	88	32	38	73	85	103	13	113	34	162	29	73	25	39	36	29	5	81	72	36	106	101	134	51	75	68	16	60	38	10	79	55	184	31	51
H2-T10	NM_010395,NR_046286	46.46	52.05	30.62	11.04	27	67.53	10	22.33	45.97	56.23	31.78	63.85	60.12	30.1	51.43	35.85	42.44	22.41	21.16	24.28	17.84	59.89	32.16	47.16	19.48	10.9	52.57	18.7	18.53	53.53	42.39	48.73	149.72	87.83	30.61	50.4	36.25	73.35	46.97	63.54	115.27	65.43	21.26	98.61	27.77	24.2
Pln	NM_001141927,NM_023129	0	0	0	0	0	0	0	0	0	0	0	4	1	0	0	0	0	0	0	0	0	0	1	0	0	0	0	0	0	0	0	0	0	0	0	0	0	0	1	0	0	0	0	0	1	0
Vmn2r94	NM_001104543	0	0	0	0	0	0	0	0	0	0	0	0	0	0	0	0	0	0	0	0	0	0	0	0	0	0	0	0	0	0	0	0	0	0	0	0	0	0	0	0	0	0	0	0	0	0
Fev	NM_153111	0	0	0	0	0	0	0	0	0	0	0	0	0	0	0	0	0	0	0	0	2	0	0	0	0	0	0	0	0	0	0	0	0	2	0	0	0	0	0	0	0	0	0	0	0	0
Plcg2	NM_172285	35	143	0	30	60	17	17	52	58	20	15	67	69	38	72	92	54	18	36	12	55	23	30	20	9	22	3	50	30	60	0	79	121	61	31	57	70	20	41	52	8	27	75	52	28	2
Tekt1	NM_001282006,NM_001282007,NM_011569	3	1	0	0	0	0	0	0	0	1	0	0	0	0	0	0	0	0	0	0	1	0	0	0	0	0	0	0	0	2	0	0	0	0	0	0	0	0	1	3	0	2	0	0	0	0
Col20a1	NM_028518	0	0	0	0	0	9	0	0	0	0	0	0	0	5	0	0	0	0	0	0	0	0	0	0	0	0	1	0	0	0	0	0	0	5	0	0	2	0	0	1	0	21	0	0	0	0
Stoml3	NM_153156	0	0	0	0	0	0	0	0	0	0	0	0	0	0	2	0	0	0	0	0	2	0	0	0	0	0	0	0	0	0	0	0	0	0	0	0	0	0	0	0	0	0	0	0	0	0
Clcf1	NM_019952	3	0	0	0	1	0	0	0	0	0	0	0	0	0	0	0	0	0	0	0	2	0	0	0	0	0	0	0	0	0	0	0	0	0	0	0	0	0	0	0	0	0	0	0	0	0
Eif4a3	NM_138669	2497.48	3517.2	2590.65	978.65	970.83	1352.02	1588.77	1676.15	2234.41	2031.49	1542.46	2085.3	1729.4	1365.45	1680.23	1656.32	1911.91	973.16	1329.47	1642.96	2792.51	1390.85	1743.17	3248.05	1053.58	1826.42	1407.54	1147.95	1607.81	2486.95	1779.93	1715.67	1854.91	4447.48	888.81	1295.12	1674.3	1416.8	2486.8	1947.6	4587.2	2922.18	2394.04	3841.18	1841.34	1911.45
Matn1	NM_010769	0	0	0	0	0	0	0	0	0	0	0	0	0	0	0	0	0	0	5	0	0	0	0	0	0	0	0	0	0	0	0	0	0	0	0	0	0	0	0	0	0	0	0	0	0	0
Bloc1s1	NM_015740	160	192	230	63	48	124	109	77	232	119	62	81	126	59	145	86	102	38	60	108	219	86	101	98	71	110	91	62	86	102	115	172	149	254	50	96	87	139	127	202	251	252	141	351	120	136
Cpne4	NM_028719	1	5	4	0	0	0	0	0	0	0	1	0	0	0	0	0	2	0	5	0	5	1	2	6	1	0	0	0	0	1	0	0	0	2	0	0	3	0	8	0	6	5	0	0	1	0
Vmn2r47	NM_001105151,NM_001105151_chr7:8010338_8035143,NM_001105151_chr7:8801137_8825685,NM_001105151_chr7:9816781_9841325	0	0	0	0.84	0	0	0	0	0	0	0	0	0	0	0	0	0	0	0	0	0	0	0	0	0	0	0	0	0	0	0	0	0	0	0	0	0	0	0	0	0	0	0	0	0	0
Il25	NM_080729	0	0	0	0	0	0	0	0	0	0	0	0	0	0	0	0	0	0	0	0	0	0	0	0	2	0	0	0	0	0	0	0	2	0	0	0	0	0	0	0	0	0	0	0	2	0
Wee2	NM_201370	0	0	0	6	0	0	3	2	3	9	9	7	0	0	0	3	0	0	4	0	4	0	0	4	0	1	1	0	1	0	0	17	0	0	0	0	0	0	3	0	0	0	0	0	3	2
Acap2	NM_030138	38	41	34	15	55	18	32	36	49	31	32	40	68	28	86	39	89	28	34	32	69	26	18	59	25	22	11	40	27	53	66	56	126	84	14	22	44	36	31	43	16	50	77	47	31	26
Zyg11b	NM_001033634	101	83	34	43	19	18	20	67	54	122	92	81	96	65	62	94	99	42	64	39	46	41	49	24	37	1	19	30	23	78	27	172	119	114	35	63	60	12	42	43	110	104	74	49	48	78
Anxa1	NM_010730	4	3	0	4	0	0	0	0	0	0	0	2	26	0	0	1	2	2	15	2	0	0	0	0	0	0	0	1	0	0	0	0	0	8	0	0	3	18	2	2	15	0	0	0	0	0
Olfr329-ps	NM_001011531	7	0	0	0	0	0	0	0	0	0	0	0	0	0	4.72	0	0	0	0	0	0	4	1	1	0	0	0	0	0	0	0	0	0	0	0	0	0	0	0	0	0	0	3.05	0	1	0
Hist2h2be	NM_178214	7	4	0	0	0	0	0	1	0	7	0	0	0	2	0	0	0	0	0	0	0	0	0	0	0	0	0	0	0	0	0	0	0	0	0	0	2	0	0	3	0	0	0	6	0	0
Nlrp5-ps	NR_045119,NR_045120	2.43	0	1	2	2	0	0	0	1	3	0	1	0	0	5	0	8	0	0	0	0	0	3	0	0	0	0	0	1	0	5.08	0	0	0	1	0	2	0	0	2	0	0	0	2	0	0
Tdrd5	NM_001134741,NM_001277730	55	48	16	12	8	6	26	7	18	53	20	35	23	12	44	28	29	10	24	7	39	30	16	42	6	0	6	5	9	15	10	44	58	53	20	24	44	105	20	22	29	52	55	48	25	17
Glt6d1	NM_001039095	0	0	0	0	0	0	0	1	0	0	0	0	0	0	0	0	0	0	0	0	0	0	0	0	0	0	0	0	0	0	0	0	0	0	0	0	0	0	0	0	0	0	0	0	0	0
Sdf4	NM_001302467,NM_001302468,NM_001302469,NM_011341	795	1025	746	200	159	362	283	377	900	604	1143	664	804	443	681	559	735	337	355	458	794	386	624	999	315	791	476	266	381	716	551	994	874	1647	338	790	667	458	598	855	1207	848	608	1313	468	742
Rnf141	NM_025999	9	20	31	19	20	8	16	23	11	7	12	34	21	14	65	26	31	5	18	12	13	5	11	20	9	31	19	8	12	16	8	15	32	61	15	25	20	15	21	27	61	48	15	51	25	20
Eldr	NR_110421,NR_110422,NR_110423,NR_110424,NR_110425	0	1	6	2	0	6	4	0	3	10	2	1	1	4	3	8	0	5	3	4	6	0	1	1	2	0	5	0	0	15	5	0	4	0	0	1	6	20	0	4	2	14	0	2	3	1
Lztr1	NM_025808	121	235	57	22	88	115	66	102	194	121	120	139	145	89	143	105	102	64	90	55	79	52	98	62	47	67	83	68	62	166	116	95	254	363	70	110	103	111	130	153	199	218	178	296	39	91
Vgf	NM_001039385	0	0	0	0	16	0	8	0	0	1	3	0	0	0	0	3	4	0	4	1	1	0	0	6	0	9	2	0	1	0	12	1	0	0	0	0	0	0	6	0	0	4	0	0	1	0
Olfr215	NM_146446	0	0	0	0	0	0	0	0	0	0	0	0	0	0	0	0	0	0	0	0	0	0	0	0	0	0	0	0	0	0	0	0	0	0	0	0	0	0	0	0	0	0	0	0	0	0
Fbxo11	NM_001081034	31	29	23	17	32	12	45	14	8	25	8	13	45	30	56	4	25	15	20	40	22	18	17	76	9	27	26	11	19	46	22	19	22	44	5	8	56	15	22	11	13	50	10	19	25	35
Acss2	NM_019811	97	194	129	42	120	33	53	102	125	114	65	164	166	78	127	53	68	79	43	37	146	64	113	73	27	53	57	54	32	90	25	28	229	118	69	115	75	0	80	42	102	145	0	205	52	42
Ccdc87	NM_207268	3	0	0	0	3	0	0	1	0	0	8	4	0	0	0	0	0	1	0	2	0	1	0	0	0	0	0	0	0	0	0	0	0	0	0	0	0	0	13	0	0	0	0	0	0	0
1700073E17Rik	NR_003625	0	0	0	0	0	0	0	0	0	0	0	0	0	0	0	0	0	0	0	0	0	0	0	0	0	0	0	0	0	0	0	0	0	0	0	0	0	0	0	0	0	0	0	0	0	0
Ophn1	NM_052976	6	0	6	0	12	0	0	0	0	0	0	0	1	0	0	0	0	0	0	0	0	3	0	1	0	0	0	0	0	0	0	0	0	0	0	0	0	0	0	0	0	0	0	0	0	0
Asun	NM_138757	644	503	505	176	113	134	253	275	269	237	305	398	671	264	381	291	249	227	270	287	601	351	379	905	178	304	174	189	354	267	279	682	390	739	188	269	556	284	271	332	702	445	61	836	380	587
Mir6953	NR_105918	0	0	0	0	0	0	0	0	0	0	0	0	0	0	0	0	0	0	0	0	0	0	0	0	0	0	0	0	0	0	0	0	0	0	0	0	0	0	0	0	0	0	0	0	0	0
Cdca7l	NM_146040	8	8.88	0	1	0	0	0	7	3	7	4	28.85	16	4	4	3	0	2.94	0	0	0	0	9	0	3	0	2	2	2	0	2	0	43.56	26	0	9	20.98	21	0	9.95	0	0	0	3	2.84	7
Pcsk9	NM_153565	0	0	0	0	0	0	0	0	0	0	0	2	0	0	0	0	0	0	0	0	0	0	0	0	0	0	0	0	0	0	0	0	2	0	0	0	0	0	0	0	0	0	0	0	0	0
Btnl10	NM_138678	0	0	0	0	0	0	0	0	0	0	0	0	0	0	0	0	0	0	0	0	0	0	0	0	0	0	0	0	0	0	0	0	0	0	0	0	0	0	0	0	0	0	0	0	0	0
Stx11	NM_001163590,NM_001163591,NM_029075	0	5	0	0	0	0	0	0	0	0	0	7	4	0	0	4	0	1	0	0	0	1	0	0	0	0	0	0	0	0	0	0	0	0	5	2	5	0	7	0	0	8	0	0	0	0
E130215H24Rik	NR_040331	0	0	0	0	0	0	0	0	0	5	0	0	0	0	0	0	0	0	0	0	0	0	0	0	0	7	0	0	0	0	3	0	0	0	0	0	0	0	0	0	8	0	0	0	0	0
1700019O17Rik	NM_027966	0	0	0	0	0	0	0	0	0	0	0	0	0	0	0	0	0	0	0	0	0	0	0	0	0	0	0	0	0	0	0	0	0	0	0	0	0	0	0	0	0	0	0	0	0	0
Negr1	NM_001039094,NM_177274	0	0	0	0	0	0	0	0	0	0	0	0	0	0	0	0	0	0	0	0	0	0	0	0	0	0	0	0	0	0	0	0	0	0	0	0	0	0	0	0	0	0	0	0	0	0
H1fx	NM_198622	0	1	1	0	0	0	1	0	1	0	0	0	0	0	0	0	0	0	0	0	0	0	0	0	0	0	0	0	0	0	0	0	0	0	0	0	0	0	1	0	0	0	0	0	0	0
Dph1	NM_144491	256.79	386.91	234.04	98.89	51.85	136.94	131.63	155.88	356.92	158.17	284.84	228.41	285.9	192.33	275.28	146.11	218.37	76.52	60.4	179.25	300.69	141.48	213.28	251.02	139.16	99.05	163.9	67.86	130.84	217.46	122.21	171.56	352.67	598.62	122.11	140.79	221.76	250.09	232.34	251.05	454.24	309.39	436.16	554.95	167.99	224.78
4933405E24Rik	NR_045506	0	0	0	0	0	0	0	0	0	0	0	0	0	0	0	0	0	0	0	0	0	0	0	0	0	0	0	0	0	0	0	0	0	0	0	0	0	0	0	0	0	0	0	0	0	0
Mir2136	NR_035516	0	0	0	0	0	0	0	0	0	0	0	0	0	0	0	0	0	0	0	0	0	0	0	0	0	0	0	0	0	0	0	0	0	0	0	0	0	0	0	0	0	0	0	0	0	0
Olfr698	NM_146602	0	0	0	0	0	0	0	0	0	0	0	0	0	0	0	0	0	0	0	0	0	0	0	0	0	0	0	0	0	0	0	0	0	0	0	0	0	0	0	0	0	0	0	0	0	0
Aip	NM_001276284,NM_016666	256	343	219	50.94	89.99	107	190	52	257	298	167	219	184	183.99	177	110	155	71.95	170.98	114	218	80	124	232	109.9	136	99.99	53	90	226	206	339	415	464.96	159	180	184.98	106	249	172.95	434	210	336	339	137	65
Mir7079	NR_106047	0	0	0	0	0	0	0	0	0	0	0	0	0	0	0	0	0	0	0	0	0	0	0	0	0	0	0	0	0	0	0	0	0	0	0	0	0	0	0	0	0	0	0	0	0	0
Olfr282	NM_146457	0	0	0	0	0	0	0	0	0	0	0	0	0	0	0	0	0	0	0	0	0	0	0	0	0	0	0	0	0	0	0	0	0	0	0	0	0	0	0	0	0	0	0	0	0	0
Mrpl36	NM_053163	378	521	299	221	96	309	172	405	642	334	164	339	411	214	446	221	344	295	128	293	343	156	272	417	108	268	399	211	198	277	161	264	702	763	224	351	526	290	496	568	666	713	445	721	337	164
Gm14499	NM_001277184,NM_001277184_chrX:8975717_8976589	41.38	88.05	11.14	35.95	10.62	9	0	84.48	17.48	122.83	0	72.73	57.46	20.22	0	156.14	198.24	60.21	69.03	0	99.45	0	0	9.27	3.99	67.38	0	33.36	0	132	207.17	83.38	145.72	19.28	0	0	73.11	125.09	13.59	0	146.93	188.8	30.27	0	44.9	0
Col6a5	NM_001167923	0	0	0	0	0	0	0	0	0	0	0	0	0	0	0	0	0	0	0	0	0	0	0	0	0	0	0	0	0	6	0	0	0	0	0	0	0	0	2	0	0	0	0	0	1	0
1700010I14Rik	NM_025851	7	1	0	1	0	0	0	2	0	0	0	0	0	0	0	0	0	0	0	0	0	0	1	0	0	0	0	1	0	0	0	0	0	0	0	1	0	0	0	0	0	0	0	0	4	0
Ube2z	NM_172300	105	159	110	42	47	27	76	48	131	75	47	100	93	36	72	32	57	30	65	63	107	74	49	150	29	21	59	38	111	86	105	83	130	202	46	85	51	39	87	50	102	121	125	158	59	84
Mir362	NR_029851	0	0	0	0	0	0	0	0	0	0	0	0	0	0	0	0	0	0	0	0	0	0	0	0	0	0	0	0	0	0	0	0	0	0	0	0	0	0	0	0	0	0	0	0	0	0
Nup35	NM_001190179,NM_027091	705	736	670	209	144	232	433	330	436	684	295	589	597	550	655	409	514	241	434	305	761	325	429	617	296	225	364	236	233	659	448	1007	689	1148	229	355	603	528	598	478	922	984	598	886	452	460
9030624G23Rik	NM_001256489	63.7	63	47.04	31	25.55	13	15	37.26	62.57	24.5	54.08	54.82	64.07	28.54	34	32	23	23	13.31	41.6	44	31	32.53	64	21	17	23	29.79	33	52.85	22	51.94	73.82	78.51	32	27	32.44	13	42.05	42.5	99.82	50.63	28.1	78.87	19	20
Wdr3	NM_175552	899	957	539	227	176	155	458	459	670	661	478	805	783	697	813	442	544	268	296	585	900	446	549	1164	342	335	230	327	464	519	537	575	979	1817	395	597	788	469	819	559	1142	1051	486	901	606	728
2210414B05Rik	NR_040643	0	0	0	0	0	0	0	0	0	0	0	0	0	0	0	0	0	0	0	0	0	0	0	0	0	0	0	0	0	0	0	0	0	0	0	0	0	0	0	0	0	0	0	0	0	0
Rapgef6	NM_001252494,NM_001252496,NM_001252497,NM_001252498,NM_175258	87	69	54	50	48	19	23	37	41	65	49	43	72	31	55	51	19	32	34	43	30	15	46	76	5	11	22	20	48	31	39	95	64	80	28	66	61	29	29	25	54	77	45	83	26	54
Ptger3	NM_011196	0	1	0	0	1	0	0	15	6	1	2	0	0	0	0	0	0	1	0	2	0	0	0	0	0	0	1	0	0	0	0	0	7	1	0	3	1	0	0	0	0	0	0	0	0	0
Gabarapl1	NM_020590	227	190	43	26	59	49	9	39	163	144	25	128	120	81	77	58	94	46	59	104	147	95	56	167	61	18	75	91	66	65	34	69	172	307	89	101	93	40	285	114	231	141	82	131	136	49
Mroh7	NM_001126487	0	2	0	0	0	0	0	0	0	0	0	1	0	0	0	0	1	0	0	0	0	0	0	0	0	0	0	0	0	0	0	0	0	0	0	0	0	0	0	0	2	0	0	7	3	0
Slc39a8	NM_001135149,NM_001135150,NM_026228	0	0	0	0	0	0	0	0	0	0	0	0	0	0	0	0	0	0	0	0	0	0	0	0	0	0	0	0	0	0	0	0	0	0	0	0	0	0	0	0	0	0	0	0	0	0
Fgd2	NM_001159538,NM_013710	2	14	0	12	0	6	7	0	17	0	0	18	9	0	0	0	36	0	6	1	16	3	5	20	0	14	0	0	3	16	46	31	16	0	1	2	0	0	4	12	0	4	37	8	3	0
2410004N09Rik	NR_038151,NR_038152	27	26	35	4	12	4	8	11	21	17	11	9	25	13	19	17	13	5	7	15	33	9	20	31	3	37	12	6	8	29	10	33	22	39	17	22	18	20	18	35	72	43	19	50	12	18
Rad54b	NM_001039556,NM_001256145	164	140.17	66.49	42.73	37.07	30.57	107.42	43.96	149.41	138.87	234.24	162.86	138.67	119.78	247.19	72.6	46.88	53.74	48.68	100.67	144.84	91.8	94.59	291.67	45.11	76.73	70.25	41.8	82.92	71	83.01	98.18	152.12	271.06	82.85	128.29	220.93	107.11	112	108.11	218.61	136.95	119	255.16	146.08	135.82
Higd1a	NM_019814	357	370	590	127	138	250	290	245	389	291	172	272	392	230	423	261	288	162	167	168	333	192	170	400	167	185	210	172	234	335	153	583	884	668	128	214	413	314	357	350	562	614	616	597	296	243
Hadha	NM_178878	538	770	266	200	100	123	142	347	450	336	157	343	418	218	446	189	187	238	195	267	416	243	393	434	166	199	205	172	179	249	145	234	485	718	134	330	378	259	404	524	321	427	289	628	225	223
1700028P15Rik	NR_040509	0	0	0	0	0	0	0	0	0	0	0	0	0	0	0	0	0	0	0	0	0	0	0	0	0	0	0	1	0	0	0	0	0	0	0	0	0	0	0	0	0	0	0	0	0	0
Nfam1	NM_001271411,NM_001271412,NM_001271413,NM_001271414,NM_028728	0	0	0	3	9	0	0	0	7	0	0	4	0	0	0	0	0	0	0	1	14	0	0	0	0	0	3	4	0	0	0	0	0	5	0	4	0	19	0	7	0	0	0	0	0	0
Olfr1501	NM_146633	0	0	0	0	0	0	0	0	0	0	0	0	0	0	0	0	0	0	0	0	0	0	0	0	0	0	0	0	0	0	0	0	0	0	0	0	0	0	0	0	0	0	0	0	0	0
Slc13a4	NM_172892	0	0	0	0	0	0	0	0	0	0	0	0	0	0	0	0	0	0	1	0	0	0	0	0	0	0	0	0	0	0	0	0	9	0	0	1	0	0	3	0	0	0	0	0	0	4
Creb3l4	NM_030080	2	1	0	0	0	0	1	1	3	0	0	9	6	4	16	7	0	3	4	2	7	1	5	0	2	0	2	2	3	0	0	0	33	4	0	1	13	0	0	4	18	1	0	0	5	0
Gm14461	NM_177843	0	0	0	0	0	0	0	0	0	0	0	0	0	0	0	0	0	0	0	0	0	0	0	0	0	0	0	0	0	0	0	0	0	0	0	0	0	0	0	0	0	0	0	0	0	0
Cdhr1	NM_130878	0	0	0	0	0	0	0	0	0	0	0	0	0	0	0	0	0	0	0	0	0	0	0	0	0	0	0	0	0	0	0	0	0	0	1	0	0	0	0	0	0	0	0	0	0	0
4930487H11Rik	NR_040601	0	0	0	0	0	0	0	0	0	0	0	0	0	0	0	0	0	0	0	0	0	0	0	0	0	0	0	0	0	0	0	0	0	0	0	0	0	0	0	0	0	0	0	0	0	0
Adamts17	NM_001033877	0	0	0	0	4	6	0	0	0	0	1	0	0	0	0	0	0	0	0	0	0	0	3	0	1	0	0	0	0	5	0	0	0	0	0	0	0	0	0	0	0	0	0	0	0	0
Gm8579	NR_036696	0	0	0	0	1	0	0	0	0	0	0	0	0	0	0	0	0	0	0	0	0	0	0	0	0	0	0	0	0	0	0	0	0	0	0	0	0	0	0	0	0	0	0	0	0	0
Adarb2	NM_001289530,NM_052977,NR_110345	0	1	1	0	0	0	0	1	0	1	1	0	0	0	0	0	0	0	0	0	0	1	0	1	0	1	0	0	0	0	0	0	0	1	0	0	0	0	0	1	1	0	0	0	0	0
Neil3	NM_146208	0	0	19	0	1	0	5	1	2	0	0	4	11	1	0	3	2	6	0	5	0	4	0	2	0	3	0	9	0	0	2	0	5	16	7	1	8	0	1	12	29	7	14	11	5	24
BC018473	NR_003364	0	2	0	0	0	0	0	1	0	0	0	0	0	2	0	0	0	1	0	0	0	0	0	1	0	0	0	0	0	0	0	0	0	0	0	0	0	2	0	0	7	0	5	0	0	0
Manbal	NM_026968	92	95	113	29	33	30	53	41	138	69	83	64	77	64	78	79	84	19	44	23	94	58	36	88	37	86	63	27	60	61	54	136	127	164	52	70	49	69	85	56	227	75	35	134	68	71
Mir6955	NR_105920	0	0	0	0	0	0	0	0	0	0	0	0	0	0	0	0	0	0	0	0	0	0	0	0	0	0	0	0	0	0	0	0	0	0	0	0	0	0	0	0	0	0	0	0	0	0
Plekhg3	NM_153804	137	196	81	100	27	69	63	110	277	154	142	154	137	105	162	153	150	92	126	83	117	44	143	104	46	48	33	72	135	191	116	70	149	305	121	166	109	109	142	182	485	250	57	223	93	53
Anln	NM_028390	675	665	552	221	298	300	259	273	398	459	276	521	518	335	677	503	431	245	362	306	543	275	496	694	215	262	145	159	318	501	228	518	689	683	241	450	614	367	706	360	597	784	942	742	376	575
Il17rb	NM_019583	21	6	0	3	10	0	0	4	15	0	0	14	14	6	2	3	0	2	0	0	0	10	6	0	0	0	5	3	2	0	0	0	2	3	2	8	1	3	0	0	0	0	0	11	0	0
Efr3a	NM_133766	311	273	168	95	45	102	179	167	157	317	136	193	317	242	412	175	128	118	165	155	185	107	217	218	81	97	63	88	174	169	146	275	431	628	155	99	385	201	237	147	473	371	224	386	144	240
Hoxc8	NM_010466	0	0	0	0	0	0	0	0	0	0	0	0	0	0	0	0	0	0	0	0	0	0	0	0	0	0	0	0	0	0	0	0	0	0	0	0	0	0	0	0	0	0	0	0	0	0
Gabarapl2	NM_026693	9061	9365	9539	5109	1523	6929	5070	6427	8246	8806	5334	7539	6799	3792	5997	5040	5036	5520	3964	6241	8907	4622	6028	10344	3070	3837	5029	5688	4941	5225	6504	4363	8158	10233	2413	4908	6984	7015	7997	6883	14170	14409	9794	12937	5454	6366
Gm12409	NR_046068	0	0	0	0	0	0	0	0	0	0	0	0	0	0	0	0	0	0	0	0	0	0	0	0	0	0	0	0	0	0	0	0	0	0	0	0	0	0	0	0	0	0	0	0	0	0
2010005H15Rik	NM_029733	0	0	2.56	0	0	0	0	0	0	3	0	1	3	0	0	0	0	0	0	0	0	0	0	2	0	0	1	1	0	0	0	3	1	1	0	0	0	0	0	0	1	1	0	2	0	0
Fbxl12	NM_001002846,NM_001286529,NM_001286530,NM_013911	23	66.16	10.01	10.09	20.07	1	0	20	23.05	14	2	25.06	8.08	9	9	49.04	8.03	16	9	0	7	10	30	29.04	2	0	23	8	15	30	11	17.11	56.08	89.23	11	10	14	0	9	18	0	65.23	0	47.8	1	9
Fam167b	NM_182783	0	0	0	0	0	0	0	0	1	0	0	2	0	0	9	0	0	0	0	0	5	0	2	0	0	0	0	0	1	0	0	0	0	0	0	0	1	0	0	0	0	0	0	0	0	0
Crxos	NM_001033638,NM_001145190,NM_001205274,NR_038092	7071.8	8099.37	7666.82	4956.42	2475.22	3730.15	4860.72	6496.4	9249.23	5911.77	3887.91	6352.35	7644.82	5371.87	9834.95	4354.75	5187.03	5936.22	3279.62	5651.22	8452.67	4564.8	5373.97	7741.64	2406.51	3725.99	4392.33	6045.31	3860.01	5140.02	4428.45	8287.31	10580.7	10612	2348.52	5173.5	9506.73	7678.51	5811.61	6475.89	10530.5	9759.39	6103.27	11301.4	5105.21	3401.14
Dynap	NM_029346	12	0	154	0	0	0	58	0	2	0	24	0	0	0	6	0	1	0	9	2	5	37	0	106	0	274	1	1	12	33	50	30	2	0	9	0	6	0	0	0	16	0	0	0	4	39
Txnl4b	NM_175646	123	149	114	47	8	53	46	67	243	109	124	174	292	143	466	99	97	50	68	78	150	78	162	140	47	87	123	56	82	95	40	186	372	315	102	118	226	197	173	162	177	187	40	219	102	118
4933429K18Rik	NR_045307	0	0	0	0	0	1	0	0	0	0	0	0	0	0	2	0	0	0	0	0	1	0	0	0	0	0	0	0	0	0	0	0	0	1	0	0	0	0	0	0	0	0	0	0	0	0
4930452N14Rik	NR_040629	0	0	0	0	0	0	0	0	0	0	0	0	0	0	0	0	0	0	0	0	0	0	0	0	0	0	0	0	0	0	0	0	0	0	0	0	0	0	0	0	0	0	0	0	0	0
Tsix	NR_002844	0.48	15.34	14.85	25.11	35.94	0	1	45.08	3.69	5.84	2.59	14.47	14.53	7.35	2.74	8.7	0	29.39	6.12	1	14.62	2	1	16.38	3.6	10.21	5.21	30.02	0	49.53	2.86	0	23.03	6	6.1	8.6	16.33	39.52	3	3	0	17.67	30	13	14.63	1.95
Cacng1	NM_007582	0	0	0	0	0	0	0	0	0	0	0	0	3	0	0	0	0	0	0	0	0	0	0	0	0	0	0	0	0	0	0	0	0	0	0	0	0	0	0	0	0	0	0	0	0	0
Calcr	NM_001042725,NM_007588	0	0	2	0	0	0	0	0	0	0	0	0	0	0	0	0	1	0	0	0	0	0	0	0	0	0	0	2	0	0	0	0	0	0	0	0	0	0	0	0	0	0	0	0	0	0
Tomm22	NM_172609	748	555	560	214	167	226	406	305	424	498	245	423	535	290	319	226	362	240	328	424	526	309	373	657	182	409	305	254	288	410	367	265	392	604	135	246	560	366	445	410	798	794	444	737	445	400
Bmp7	NM_007557	4	3	2	7	3	0	0	8	14	0	0	5	0	1	2	0	0	0	0	2	0	0	1	2	0	0	0	0	2	2	0	1	13	21	7	3	2	0	4	0	23	23	0	35	3	2
Mir6405	NR_105831	0	0	0	0	0	0	0	0	0	0	0	0	0	0	0	0	0	0	0	0	0	0	0	0	0	0	0	0	0	0	0	0	0	0	0	0	0	0	0	0	0	0	0	0	0	0
Pdap1	NM_001033313	437	450	463	122	110	133	183	152	282	224	186	331	310	142	220	219	281	144	167	251	375	211	197	419	119	191	180	135	240	265	147	228	416	513	141	213	358	214	307	388	506	451	486	554	249	228
Magi1	NM_001029850,NM_001083320,NM_001083321,NM_001286784,NM_001286785,NM_001286786,NM_001286788,NM_010367,NR_104594	3	20	25	1	6	21	4	11	12	0	26	7	6	4	32	9	9	2	0	1	5	8	7	17	3	6	7	7	6	19	0	0	24	14	13	20	12	10	16	5	0	0	32	5	7	16
Rnu6	NR_003027	0	0	0	0	0	0	0	0	0	0	0	0	0	0	0	0	0	0	0	0	0	0	0	0	0	0	0	0	0	0	0	0	0	0	0	0	0	0	0	0	0	0	0	0	0	0
Txlng	NM_001290776,NM_001290777,NM_001290778,NM_178935	100	171	243	54.01	243	21	192.02	80	33	201	33	165	186.01	102	110	121	113	79	158.02	58	119	63	65	167	33	149	39	72	55	228	151	366	133	146.01	42	84.01	248	166	112	78	275.01	230	71	67	177.01	78
Rhpn1	NM_001163465,NM_008164	0	0	0	0	3	1	0	0	3	0	0	0	0	5	0	0	3	0	0	0	0	0	2	0	0	0	0	0	0	0	0	0	14	0	0	0	0	0	0	0	0	0	0	0	0	0
B930092H01Rik	NR_045334	0	0	0	0	0	0	0	0	0	0	0	0	0	0	0	0	0	0	0	0	0	0	0	0	0	0	0	0	0	0	0	0	0	0	0	0	0	0	0	0	0	0	0	0	0	0
Olfr1051	NM_207562	0	0	0	0	0	0	0	0	0	0	0	0	0	0	0	0	0	0	0	0	0	0	0	0	0	0	0	0	0	0	0	0	0	0	0	0	0	0	0	0	0	0	0	0	0	0
Fam78b	NM_001160261,NM_001160262,NM_175461	0	0	0	0	0	0	0	0	0	0	0	0	0	0	0	0	0	0	0	0	0	0	0	0	0	0	0	0	0	0	0	0	0	0	0	0	0	0	0	0	0	0	0	0	0	0
Tbl1x	NM_020601	215	283	93	77	53	118	125	130	136	112	32	120	207	81	76	179	103	116	16	38	36	25	63	2	33	0	105	136	60	74	54	15	223	397	59	163	212	176	159	93	87	294	407	58	139	31
Greb1	NM_001252071,NM_015764	0	4	0	0	0	0	0	3	2	0	0	0	0	0	0	0	0	0	0	0	0	0	1	0	6	3	0	0	7	0	0	0	2	12	0	0	0	0	0	0	0	0	0	4	0	0
Papl	NM_175319	0	0	0	0	12	0	0	0	0	8	1	0	0	0	0	0	0	0	0	0	0	2	0	0	0	9	3	0	0	0	0	50	0	0	0	0	1	0	0	0	8	0	0	0	0	0
Plod3	NM_011962	249.55	374.54	210.42	100	302.51	92.16	135.45	127	285.42	146.48	307.37	186.26	139.47	201.57	132.29	182.85	168.28	62	145.89	103.49	318.78	122.14	124.47	280.63	87.26	244.89	100.22	65	98	139.22	62.11	128	246.99	546.18	140	172.2	119.86	165.19	234.5	225.2	230.29	214.51	158.24	301.12	115.42	152.63
Baz1a	NM_013815	516	443	417	130	140	49	265	209	306	289	296	351	325	367	361	222	268	160	289	201	562	342	272	633	143	330	171	167	275	477	213	278	314	658	139	255	442	292	337	273	375	354	186	692	289	489
Erg	NM_001302152,NM_001302153,NM_001302154,NM_001302179,NM_001302183,NM_133659	0	0	0	0	0	0	0	0	0	0	0	0	0	0	0	0	0	0	0	0	3	0	0	0	0	0	0	0	0	0	2	0	0	0	0	0	0	0	0	0	0	0	0	0	0	0
Mir3079	NR_037240	0	0	0	0	0	0	0	0	0	0	0	0	0	0	0	0	0	0	0	0	0	0	0	0	0	0	0	0	0	0	0	0	0	0	0	0	0	0	0	0	0	0	0	0	0	0
Tcf19	NM_001163763,NM_001163764,NM_025674	10	35	0	5	0	7	5	3	12	2	34	6	15	6	6	2	5	4	0	4	4	13	13	4	0	0	3	10	4	11	7	0	7	22	6	7	16	0	4	26	0	13	0	35	6	2
Cars	NM_001252593,NM_013742	287	333	232	101	121	121	121	137	214	57	217	292	294	165	359	154	192	151	108	129	257	113	209	262	102	168	129	138	139	109	81	218	358	614	125	192	281	232	283	295	314	211	125	303	162	210
Olfr1469	NM_146695	0	0	0	0	0	0	0	0	0	0	0	0	0	0	0	0	0	0	0	0	0	0	0	0	0	0	0	0	0	0	0	0	0	0	0	0	0	0	0	0	0	0	0	0	0	0
Tusc5	NM_177709	0	0	0	2	0	0	0	0	0	0	0	0	0	0	0	0	0	0	0	0	0	0	0	0	0	0	0	0	0	0	0	0	3	0	0	0	0	0	0	0	0	0	0	0	0	0
Olfr201	NM_146994	0	0	0	0	0	0	0	0	0	0	0	0	0	0	0	0	0	0	0	0	0	0	0	0	0	0	0	0	0	0	0	0	0	0	0	0	0	0	0	0	0	0	0	0	0	0
Etfdh	NM_025794	137	158	146	36	34	44	60	62	60	63	13	101	173	63	141	54	49	49	18	37	138	40	72	198	36	65	37	54	61	96	76	166	203	216	56	53	94	79	59	75	80	195	29	116	80	77
Olfr572	NM_147089	0	0	0	0	0	0	0	0	0	0	0	0	0	0	0	0	0	0	0	0	0	0	0	0	0	0	0	0	0	0	0	0	0	0	0	0	0	0	0	0	0	0	0	0	0	0
Tecrl	NM_153801	5	0	0	0	0	0	0	0	0	0	0	0	0	0	0	0	0	0	1	0	0	1	0	4	1	0	0	0	0	0	0	13	0	0	0	0	0	0	0	0	5	7	0	0	0	0
Klf1	NM_010635	12	3	0	3	2	3	0	0	4	0	2	8	2	4	7	1	0	1	0	3	7	0	7	0	5	2	1	2	0	9	0	0	7	15	2	4	4	12	7	0	0	8	0	1	0	7
Cd24a	NM_009846	47	32	18	5	40	0	59	0	15	14	12	23	34	6	13	11	50	57	35	3	28	18	16	69	3	5	6	14	36	138	41	68	18	28	24	14	17	17	64	1	191	18	47	7	93	50
Cyp2u1	NM_027816	4	0	0	0	0	0	0	0	0	0	0	0	0	0	0	0	0	0	0	0	0	0	0	0	0	0	0	0	0	2	0	0	0	0	0	0	0	0	0	0	0	1	0	0	0	0
Dlx3	NM_010055	0	0	1	0	4	0	7	2	1	0	0	1	0	1	0	2	17	0	7	0	2	0	0	0	0	0	0	0	0	31	0	0	0	0	0	0	0	0	0	0	0	0	0	0	1	0
Nbeal1	NM_173444	22	13	14	9	6	7	10	14	5	20	15	9	14	9	15	6	11	6	18	7	12	5	6	20	4	15	10	13	8	20	19	20	26	13	1	12	41	1	13	3	11	6	0	16	16	27
Slfnl1	NM_177570	0	0	0	0	0	0	0	0	0	0	0	0	0	0	0	0	0	0	0	0	0	0	0	0	0	0	0	0	0	0	0	0	0	0	0	0	0	0	0	0	0	0	0	0	0	0
Evi2b	NM_001077496	0	0	0	0	0	0	1	0	0	0	0	3	0	0	0	0	0	0	0	0	0	0	2	0	0	0	0	0	0	0	0	0	0	0	0	0	2	0	0	0	0	0	0	0	0	1
Olfr1314	NM_146450	0	0	0	0	0	0	0	0	0	0	0	0	0	0	0	0	0	0	0	0	0	0	0	0	0	0	0	0	0	0	0	0	0	0	0	0	0	0	0	0	0	0	0	0	0	0
Sirt5	NM_178848	3	2	0	0	8	3	2	1	5	0	1	2	0	1	5	0	0	0	0	0	0	0	0	0	1	0	1	2	3	5	0	5	0	4	3	3	0	9	4	8	0	0	4	6	0	0
Arl6ip1	NM_019419	1169	1066	1114	447	513	438	699	758	745	1116	360	1117	1033	772	1505	832	937	486	854	797	1064	537	1008	858	470	396	555	324	605	1252	540	1230	1358	1582	565	969	1303	623	1003	935	1627	1434	1219	1657	829	735
Vmn1r41	NM_053230	0	0	0	0	0	0	0	0	0	0	0	0	0	0	0	0	0	0	0	0	0	0	0	0	0	0	0	0	0	0	0	0	0	0	0	0	0	0	0	0	0	0	0	0	0	0
Olfr16	NM_008763	0	0	0	0	0	0	0	0	0	0	0	0	0	0	0	0	0	0	0	0	0	0	0	0	0	0	0	0	0	0	0	0	0	0	0	0	0	0	0	0	0	0	0	0	0	0
Pcdha6-g	NM_001301256	0	0	0	0	0	0	0	0	0	0	0	0	0	0	0	0	0	0	0	0	0	0	0	0	0	0	0	0	0	0	0	0	0	0	0	0	0	0	0	0	0	0	0	0	0	0
Ctla2a	NM_001145799,NM_007796	0	0	0	0	0	0	0	0	0	0	0	0	0	0	0	0	0	0	0	0	0	0	0	0	0	0	0	0	0	0	0	0	0	0	0	0	0	0	0	0	0	0	0	0	0	0
Msx3	NM_010836	0	0	0	0	0	0	0	0	0	0	0	0	0	0	0	0	0	0	0	0	0	0	0	0	0	0	0	0	0	0	0	0	0	0	0	0	0	0	0	0	0	0	0	0	0	0
Pou6f2	NM_175006	0	0	0	0	0	0	0	0	0	0	0	0	0	0	0	0	0	0	0	0	0	0	0	0	0	0	0	0	0	0	0	0	0	0	0	0	0	0	0	0	0	0	0	0	0	0
Tnnt2	NM_001130174,NM_001130175,NM_001130176,NM_001130177,NM_001130178,NM_001130179,NM_001130180,NM_001130181,NM_011619	0	0	0	0	0	0	0	0	0	0	0	0	0	0	0	0	0	0	0	0	0	0	0	0	0	0	0	0	0	0	0	0	5	0	0	0	0	0	0	1	0	0	0	0	0	0
Col2a1	NM_001113515,NM_031163	3	0	0	0	0	0	0	0	0	0	0	1	0	2	5	0	0	0	0	0	0	0	1	0	0	0	0	0	0	8	0	0	5	0	0	8	0	0	2	2	0	5	0	3	0	0
Pcmtd2	NM_001291211,NM_153594	20	24	5	6	8	2	8	5	33	0	34	40	28	16	11	12	1	20	9	5	24	7	10	28	3	6	2	2	15	0	0	16	34	27	11	14	37	30	14	11	5	30	0	19	7	5
Speer4e	NM_001122661	0	0	3	0	1.71	0	0	2	0	0	3	3.6	5.36	0	3.99	0	0	2	0	0	0	0	0	1.92	0	0	1.63	0	2	0	0	0	2	1.82	0	0	1.87	4.67	0	1	0	1	0	0	0	0
Mir673	NR_030438	0	0	0	0	0	0	0	0	0	0	0	0	0	0	0	0	0	0	0	0	0	0	0	0	0	0	0	0	0	0	0	0	0	0	0	0	0	0	0	0	0	0	0	0	0	0
Pmp2	NM_001030305	0	0	0	0	0	0	0	0	0	0	0	0	0	0	0	0	0	0	0	1	0	0	0	0	0	0	0	0	0	0	0	0	0	0	0	0	0	0	0	0	0	0	0	0	0	0
Tnfrsf17	NM_011608	12	9	41	10	13	6	18	1	11	23	4	4	2	3	8	8	26	1	20	7	19	5	3	1	7	21	3	2	5	28	51	22	10	19	10	3	11	6	11	28	13	19	17	24	9	13
Vmn2r56	NM_001104648	0	0	0	0	0	0	0	0	0	0	0	0	0	0	0	0	0	0	0	0	0	0	0	0	0	0	0	0	0	0	0	0	0	0	0	0	0	0	0	0	0	0	0	0	0	0
Ephx4	NM_001001804	5	2	0	0	1	2	0	1	1	0	0	2	4	0	0	0	4	3	0	0	0	3	2	2	1	0	1	3	0	3	0	2	5	5	0	5	2	0	1	2	0	12	0	0	0	1
Olfr645	NM_207144	0	0	0	0	0	0	0	0	0	0	0	0	0	0	0	0	0	0	0	0	0	0	0	0	0	0	0	0	0	0	0	0	0	0	0	0	0	0	0	0	0	0	0	0	0	0
Itpr1	NM_010585	0	0	0	0	8	0	0	0	0	2	0	0	1	0	0	2	0	0	0	0	0	0	0	0	0	3	0	0	0	13	0	0	0	0	5	0	0	0	0	0	0	0	0	0	0	0
Lalba	NM_010679	0	0	0	0	0	0	0	0	0	0	0	0	0	0	0	0	0	0	0	0	0	0	0	0	0	0	0	0	0	0	0	0	0	0	0	0	0	0	0	0	0	0	0	0	0	0
Dync2h1	NM_029851	55	38	66	16	0	22	14	19	21	16	0	41	19	20	29	17	11	17	17	20	18	21	34	21	15	14	18	10	23	24	28	8	57	20	17	26	29	34	12	20	88	51	14	56	30	35
Crybb3	NM_001159650,NM_021352	0	0	0	0	0	0	0	0	0	0	0	0	0	0	0	0	0	0	0	0	0	0	0	0	0	0	0	0	0	0	0	0	0	0	0	0	0	0	0	0	0	0	0	0	0	0
Atp6v1b1	NM_134157	0	0	0	0	0	0	0	0	0	0	0	0	0	0	0	0	0	0	0	0	0	0	0	0	0	0	0	0	0	0	0	0	0	0	0	0	0	0	0	0	0	0	0	0	0	0
Fcrl1	NM_001136236,NM_153090,NM_178165	0	0	0	0	0	0	0	0	1	0	0	0	0	0	0	0	0	0	0	0	0	0	0	0	0	0	0	0	0	0	0	0	0	0	0	0	0	0	0	0	0	0	0	0	0	0
Hist4h4	NM_175652	0	4	5	0	0	0	1	0	1	0	6	2	1	1	0	0	0	0	0	0	0	1	0	1	1	0	1	0	0	0	4	0	2	1	0	0	1	0	0	0	0	2	0	1	0	2
Olfr1446	NM_146704	0	0	0	0	0	0	0	0	0	0	0	0	0	0	0	0	0	0	0	0	0	0	0	0	0	0	0	0	0	0	0	0	0	0	0	0	0	0	0	0	0	0	0	0	0	0
Defb35	NM_139224	0	0	0	0	0	0	0	0	0	0	0	0	0	0	0	0	0	0	0	0	0	0	0	0	0	0	0	0	0	0	0	0	0	0	0	0	0	0	0	0	0	0	0	0	0	0
Rnls	NM_001146342,NM_001167818	10	0	0.75	0	0	0	2	0	2.31	0	2	1	3	1	7	1	3	1	0	0	4	1.51	0	1	0	1	2	3	5	2	1	1	5	4	7	1	1	2	1	1	6	1	1	1	0	2
Snap29	NM_023348	168	210	160.91	78	130	93	126	92	145	134	155	136	176	131	192	69	126	61	91	120	212	96	83	182	90	77	71	70	108	170	118.94	184	223	317	62	89	162	117	204	130	212	183	138	279.89	151	145
Ppp1r12a	NM_027892	85	85	62	46	27	15	53	51	61	47	27	65	83	46	138	53	73	29	46	52	72	32	48	64	29	40	53	41	82	47	60	105	114	242	43	44	99	42	52	55	76	48	78	119	72	54
Gata4	NM_008092	41	65	24	2	63	7	56	15	6	16	17	19	42	47	0	36	142	7	191	20	68	22	2	7	5	16	4	27	49	110	307	77	38	84	7	6	16	1	4	8	55	52	0	37	19	6
Glipr1	NM_028608	12.99	9.73	0	3.22	0	7.33	0	1.17	2.26	22.21	0	0	0	2.46	11.6	3.34	0	0	1.21	1.27	0	1.57	2.48	9.71	0	0	8.18	0	11.02	0	0	0	6.36	5.92	13.67	27.95	2.6	6.64	10.43	1.15	5.52	0	0	2.45	11.16	8.63
Adam1b	NM_172125	0	2.87	0	0	0	3	0	0	0	0	0	0	0	0	0	0	0	0	0	0	0	1	0	0	0	0	0	0	0	2.5	0	0	0	1.42	0	4.58	4	4.09	0	0	0	0	0	0	0	0
C130050O18Rik	NM_177000	0	0	0	0	0	0	0	0	0	0	0	0	0	0	0	5	0	0	0	0	0	0	0	0	0	0	1	0	0	0	0	0	0	0	0	0	0	0	0	0	0	0	0	0	4	11
Smpd1	NM_011421	1833	3948	1755	1119	287	1476	476	1950	3018	958	499	1601	1992	1585	2402	1797	1460	865	881	1270	1800	1192	1725	1036	832	350	1198	987	595	874	254	1576	2380	3797	615	1322	1758	1563	1437	2297	1405	2509	1985	4737	773	597
Olfr1258	NM_146978	0	0	0	0	0	0	0	0	0	0	0	0	0	0	0	0	0	0	0	0	0	0	0	0	0	0	0	0	0	0	0	0	0	0	0	0	0	0	0	0	0	0	0	0	0	0
Mir7012	NR_105979	0	0	0	0	0	0	0	0	0	0	0	0	0	0	0	0	0	0	0	0	0	0	0	0	0	0	0	0	0	0	0	0	0	0	0	0	0	0	0	0	0	0	0	0	0	0
Mir6419	NR_105847	0	0	0	0	0	0	0	0	0	0	0	0	0	0	0	0	0	0	0	0	0	0	0	0	0	0	0	0	0	0	0	0	0	0	0	0	0	0	0	0	0	0	0	0	0	0
Cdc5l	NM_152810	2377	2362	1268	714	433	606	771	915	1753	1210	1027	1211	2522	1543	2934	939	1097	801	477	1327	1518	946	1650	2247	665	839	941	900	915	1124	796	1145	2009	2801	720	1204	2381	1339	1027	1564	1720	1949	1258	2832	957	1407
Gm10012	NR_028042	0	0	0	0	0	0	0	0	1.08	0	0	0	0	0	1.4	0	0	1.25	0	0	1.23	0	0	1.36	0	0	0	0	0	0	0	0	0	0	1.24	0	0	0	0	0	1.2	0	0	0	0	0
Akap14	NM_001033785	0	0	3	0	0	0	0	0	0	0	0	0	4	0	0	1	0	0	0	2	1	0	0	1	0	0	0	0	0	2	0	3	2	0	0	0	0	0	0	0	0	0	0	0	0	0
Glipr1l2	NM_026223	0	0	0	0	0	0	0	0	0	0	0	0	0	0	0	0	0	0	0	0	0	0	0	0	0	0	0	0	0	0	0	0	0	0	0	0	0	0	0	0	0	0	0	0	0	0
Gm6756	NR_076393	7.04	8.93	6.04	0	2	0	0	2.01	2.01	4.03	5.04	1.01	2.61	2.01	1	3.01	2.01	2.01	1	2.01	4.02	3.02	1.01	1.01	1	0	0	5.03	1.01	0	1.45	0	2.01	3.58	0	0	1.01	0	1.01	1.01	2.02	3.03	2.01	1.01	0	0
Olfr161	NM_146860	0	0	0	0	0	0	0	0	0	0	0	0	0	0	0	0	0	0	0	0	0	0	0	1	0	0	0	0	0	0	0	0	0	0	0	0	0	0	0	0	0	0	0	0	0	0
Amdhd1	NM_027908	0	0	0	0	3	0	0	0	2	0	0	0	0	0	0	0	0	0	2	0	0	0	0	0	0	0	0	0	1	0	0	0	0	0	0	0	0	0	0	0	0	0	0	0	0	0
Ms4a4c	NM_029499	0	0	0	0	0	0	0	0	0	0	0	0	0	0	0	0	0	0	0	0	0	0	0	0	0	0	0	0	0	0	0	0	0	0	0	0	0	0	0	0	0	0	0	0	0	0
Mir20a	NR_029737	0	0	0	0	0	0	0	0	0	0	0	0	0	0	0	0	0	0	0	0	0	0	0	0	0	0	0	0	0	0	0	0	0	0	0	0	0	0	0	0	0	0	0	0	0	0
Olfr955	NM_207141	0	0	0	0	0	0	0	0	0	0	0	0	0	0	0	0	0	0	0	0	0	0	0	0	0	0	0	0	0	0	0	0	0	0	0	0	0	0	0	0	0	0	0	0	0	0
Fbxo38	NM_134136	340	441	216	92	90	103	146	180	279	143	235	355	283	240	355	213	232	162	84	140	285	150	196	155	131	131	51	97	145	132	152	229	495	605	119	206	268	246	256	230	372	342	394	399	214	207
Pax6	NM_001244198,NM_001244200,NM_001244201,NM_001244202,NM_013627	15	0	7	1	6	0	6	1	3	17	26	27	20	5	22	3	12	2	22	15	41	10	4	18	5	7	1	1	6	43	55	16	0	6	11	7	1	0	1	5	0	23	0	8	7	9
Lnp	NM_001110209,NM_027133	82	37	77	25	25	20	39	37	26	35	43	51	52	32	51	29	38	29	54	24	90	26	46	94	15	15	13	35	44	34	16	34	80	79	17	41	41	96	50	24	53	69	48	110	56	62
F2rl1	NM_007974	23	26	7	11	0	23	4	11	22	0	0	20	31	2	27	8	0	18	0	9	24	16	17	12	8	1	13	13	8	0	0	9	45	22	10	32	27	38	9	21	0	30	22	33	4	7
Flrt1	NM_201411	8	2	17	6	3	0	0	5	2	0	1	10	3	6	6	9	0	2	1	8	15	4	3	11	3	0	13	6	3	0	0	0	41	4	9	0	6	0	0	22	23	23	0	16	4	5
Dppa5a	NM_025274	11538.7	13876.5	13904.3	5454.28	6226.38	7540.83	5068.94	9639.28	17865.9	14170.6	6422.03	9507.22	10877.6	6291.95	10096.4	7744.23	7993.38	6948.28	5590.39	6508.23	12656.7	5023.85	6185.63	9280.3	3484.03	6220.37	5178.39	6070.3	4079.22	7550.17	8372.42	14159.8	16973.5	19330.1	2914.84	6988.89	10596.5	12521.6	10836.2	9471.81	20575.4	23148.3	12457.7	17812.5	6305.69	5019.4
Slc5a2	NM_133254	0	0	0	1.62	0	0	0	0	1.08	0	0	0	4.81	0	4.66	4.46	0	1.53	2.5	1	0	1.34	0	1	0	0	2.56	0	0	0	0	0	12.12	1.2	0	0	0	4	1.09	0	0	0	0	0	2.9	0
Syna	NM_001013751	6	0	4	4	1	0	1	1	3	0	0	0	1	0	2	0	2	0	0	0	6	0	1	2	1	5	1	0	0	0	0	3	2	21	5	2	0	0	4	0	0	15	0	1	2	0
Mir8107	NR_106186	0	0	0	0	0	0	0	0	0	0	0	0	0	0	0	0	0	0	0	0	0	0	0	0	0	0	0	0	0	0	0	0	0	0	0	0	0	0	0	0	0	0	0	0	0	0
Defb42	NM_001034910	6	10	7	3	15	2	5	4	3	12	1	10	8	8	3	0	0	2	3	7	5	2	2	5	2	9	4	4	8	3	26	16	1	1	0	13	7	1	0	2	4	20	0	13	3	0
Susd5	NM_001101510	0	0	0	0	0	0	0	0	0	0	0	2	2	0	0	0	0	0	0	0	0	0	0	0	0	0	0	0	0	8	0	0	9	5	0	0	0	0	0	0	0	0	0	0	1	0
Usb1	NM_133954	224	180	238	24	29	51	103	54	196	125	138	132	151	75	233	93	183	27	144	74	195	68	99	172	72	74	79	55	113	173	94	227	214	362	63	114	157	201	165	117	197	215	41	284	86	143
Rnf6	NM_001256085,NM_001256086,NM_001256087,NM_028774	281	437	474	139	114	120	201	271	265	190	212	365	482	311	443	271	234	112	256	175	443	207	317	367	133	293	148	158	181	353	257	552	542	626	133	277	470	257	195	300	469	339	167	488	271	335
Cyp4f40	NM_001101588	0	0	0	0	0	0	3	0	0	0	0	0	0	0	0	0	0	0	0	0	0	0	0	0	0	0	0	0	0	0	0	0	0	0	1	0	0	0	0	0	0	0	0	0	0	0
Cysrt1	NM_026415	4	0	0	3	2	2	0	0	3	19	0	0	3	0	5	0	0	2	0	0	2	1	0	1	0	0	0	0	0	1	0	4	13	0	0	0	1	0	0	1	0	9	0	4	2	0
Vmn2r18	NM_001102582	0	0	43	2	0	0	7	0	0	0	0	4	5	0	0	0	0	0	0	0	5	1	0	3	0	14	0	2	0	0	0	0	8	0	0	0	0	0	0	0	0	0	0	3	0	5
Dhcr24	NM_053272	135	155	92	41	93	43	11	145	236	47	15	82	139	80	67	87	44	60	45	28	74	32	78	44	45	23	60	27	35	12	0	91	216	101	67	83	142	45	94	101	138	153	77	142	65	44
Olfr355	NM_146625	0	0	0	1	0	0	0	0	0	0	0	0	0	0	0	0	0	0	0	0	0	0	0	0	0	0	0	0	0	0	0	0	0	0	0	0	0	0	0	0	0	0	0	0	0	0
Orm1	NM_008768	0	0	0	0	0	0	0	0	0	0	0	0	0	0	0	0	0	0	0	0	0	0	0	0	0	0	0	0	0	0	0	0	0	0	0	0	0	0	0	0	0	0	0	0	0	0
Rgs12	NM_001163512,NM_173402	0	0	0	0	23	0	0	0	0	0	0	0	0	0	0	2	4	0	0	0	0	0	0	0	0	0	0	0	0	0	0	0	0	0	10	2	0	0	22	0	0	0	0	16	2	0
Ube2f	NM_026454	277	250.97	132	92	56	89	154	131.96	131	263	82	192	128.98	137	155.97	167	180	113	188	177	254	140.99	134	291	92	84	129	120	165	316	121	249	324	471	98.96	182	186	92	231	163	334	299	314	399	194	193
Rec114	NM_028598	64	55	92	15	44	29	38	61	52	83	20	42	50	28	39	31	87	34	38	28	56	17	17	18	7	62	29	11	21	50	49	120	83	76	19	32	48	37	37	24	110	158	17	78	57	39
Smagp	NM_001033872,NM_001285413,NM_001285414,NM_174992,NR_104337,NR_104338	85	82	43	58	45	71	57	121	98	74	40	113	80	42	62	141	63	77	29	55	160	71	60	93	34	15	70	68	98	50	36	82	147	81	37	75	91	85	85	80	48	87	91	126	41	21
Adck2	NM_178873	2	11	26	5	4	15	0	10	28	0	6	18	39	13	18	26	14	9	4	8	8	4	20	17	3	0	16	6	12	2	0	0	35	28	10	13	19	14	35	6	25	7	0	28	12	19
Wdr45	NM_001290792,NM_001290794,NM_001290795,NM_172372	830	1932	2143	569	548	454	1128	1079	1604	1854	1585	1426	1298	1460	1429	1681	1697	631	1509	611	1535	523	678	1533	488	1423	689	559	709	2568	1890	3452	2342	2082	555	899	1301	1643	1425	962	4145	2260	1752	1670	1388	673
Vmn1r100	NM_001166844	0	0	0	0	0	0	0	0	0	0	0	0	0	0	0	0	0	0	0	0	0	0	0	0	0	0	0	0	0	0	0	0	0	0	0	0	0	0	0	0	0	0	0	0	0	0
Clec3a	NM_001007223	0	0	0	0	0	0	0	0	0	0	0	0	0	0	0	0	0	0	0	0	0	0	0	0	0	0	0	0	0	0	0	0	0	0	0	0	0	0	0	0	0	0	0	0	0	0
BC030336	NM_001164580	1	1	1	1	2	0	2	0	1	0	0	0	3	0	6	0	1	0	1	1	10	0	0	2	0	3	0	1	3	0	0	1	2	13	2	1	2	0	5	0	1	3	3	0	0	0
Kcna4	NM_021275	0	0	0	1	0	3	0	0	0	0	0	0	0	0	0	0	0	0	0	0	0	0	0	0	0	0	0	0	0	0	0	0	0	0	0	0	0	0	0	0	0	0	0	0	0	0
Zkscan17	NM_001130529,NM_001291014,NM_172941	43	82	75	22	89.9	55	37	69.99	94	25	40.66	77.91	35	41	87	86	83	21	31	17	25	9	42	19	34	21	19	22	33	42	45	10	93.71	220	46	29	46	11	127	83	63	131	115	90	35	46
1700039E15Rik	NM_001033176	0	0	0	0	0	0	0	0	0	0	0	0	0	0	0	0	0	0	0	0	0	0	0	0	0	0	0	0	0	0	0	0	0	0	0	0	0	0	0	0	0	0	0	0	0	0
BB014433	NR_037972	0	0	0	0	0	0	0	0	0	0	0	0	0	0	0	0	0	0	0	0	0	0	0	0	0	0	0	0	0	0	0	0	0	0	0	0	0	0	0	0	0	0	0	0	0	0
Gm9962	NR_033504	0	0	0	0	0	0	0	0	0	0	0	0	0	0	0	0	0	0	0	0	0	0	0	0	0	0	0	0	0	0	0	0	0	0	0	0	0	0	0	0	0	0	0	0	0	0
Acot4	NM_134247	0	0	0	0	0	0	2	1	0	0	0	4.55	0	0	0	6	0	0	0	0	0	0	0	5	0	0	1.27	0	0	0	0	15.52	5.07	20	0	0	6	0	0	3	0	0	0	0	0	0
Scfd2	NM_001114660,NM_001286437,NM_178672	76	121	132	26	9	19	67	50	69	48	107	49	79	31	97	66	67	15	40	43	110	43	49	90	28	95	25	12	27	43	117	45	94	111	41	33	34	2	69	49	109	61	0	148	42	40
Ttc39d	NM_026351	0	0	0	0	0	0	0	0	0	0	0	0	0	0	0	0	0	0	0	0	0	0	0	0	0	0	0	0	0	0	0	0	0	0	0	0	0	0	0	0	0	0	0	0	0	0
Gadd45g	NM_011817	13	20	27	5	66	6	68	28	34	5	9	21	31	20	31	6	19	3	5	9	24	5	5	5	1	36	24	3	9	2	0	3	124	27	34	15	27	7	21	17	22	13	55	20	34	4
Mthfd2	NM_008638	196	229	223	53	50	46	56	102	164	128	56	98	123	86	135	76	56	77	13	104	101	42	89	112	69	36	84	51	56	59	55	147	223	375	92	115	140	109	154	120	205	121	66	212	93	39
Olfr1257	NM_146982	0	0	0	0	0	0	0	0	0	0	0	0	0	0	0	0	0	0	0	0	0	0	0	0	0	0	0	0	0	0	0	0	0	0	0	0	0	0	0	0	0	0	0	0	0	0
Zfp935	NM_001136496,NM_178875	86.74	16.2	64.18	11	15.99	10	30	23	10.04	54.83	14.78	30.1	95.82	25.8	57.08	4	33.91	24.73	34.79	33	65.66	22	41.47	77	12.28	21.46	32.4	15.39	30	13.42	18.22	44.11	20.78	66.95	12	30.31	63.16	33.76	37.53	14.26	49.65	37.4	21.01	60.65	28.67	47.5
Fam171a1	NM_001081161	0	16	0	0	0	0	0	4	14	0	3	1	3	14	7	19	1	9	4	0	0	5	9	13	7	0	12	2	0	1	0	4	0	17	12	12	2	0	27	20	18	20	0	14	28	20
Fam183b	NM_001162878,NM_029283	0	0	0	0	0	0	0	0	0	0	0	0	0	0	0	0	0	0	0	0	0	0	0	0	0	0	0	0	0	0	0	0	0	0	0	0	0	0	0	0	0	0	0	0	0	0
Itgax	NM_021334	0	0	0	0	0	0	0	0	0	0	0	0	0	0	0	0	0	0	0	0	0	0	0	0	0	0	0	0	0	0	0	0	0	0	0	0	0	0	0	0	0	0	0	0	0	0
Nlrx1	NM_001163742,NM_001163743,NM_178420	9	21	0	3	7	12	14	1	16	20	4	19	2	15	4	12	15	16	5	0	13	1	2	18	0	4	1	6	9	11	10	1	31	7	7	8	7	30	7	9	37	62	0	33	0	1
Kcnj6	NM_001025584,NM_001025585,NM_001025590,NM_010606	0	0	0	0	0	0	0	2	1	0	0	0	0	0	0	0	0	0	0	0	0	0	0	0	0	0	0	0	0	0	0	0	0	0	0	0	1	0	0	0	0	0	0	0	0	0
Fzd2	NM_020510	0	0	0	0	0	0	0	0	0	0	0	0	0	0	0	0	0	0	0	4	0	0	0	0	0	0	0	0	0	0	0	0	0	0	0	0	0	0	0	0	0	0	0	0	0	0
Dnajc13	NM_001163026	48	74	39	52	18	24	40	45	49	36	47	60	63	26	76	46	55	27	52	39	33	29	38	80	15	11	27	25	51	21	40	88	171	124	27	91	76	35	32	47	4	53	71	83	53	27
1700047I17Rik2	NM_001100116,NM_001100116_chr12:55199591_55217146	315.68	285.77	371.71	77	89	73	160.58	93.34	155.83	129.57	209.58	211.17	217.34	164.44	290.13	197	136.5	90.64	132.17	153.25	237.18	151.11	164.53	176.64	82.62	156.12	186.19	64.58	95.26	171.49	160.8	212.79	225.39	475.46	65.94	112.13	266.03	150.32	163.62	88.39	288	363.5	226.29	446.7	162.14	192.37
Ap2a1	NM_001077264,NM_007458	108.27	251.01	83	59.18	11	52.99	44	130.98	265.7	79.08	113.39	84.98	93.07	43.82	69.15	119.09	70	75.13	36	63.34	147.12	63	90.09	92.07	45.06	17.07	32.13	58.97	74	67.13	4	66.92	98.26	249.47	62	76	86.12	20.06	168.34	140.1	226.83	171.37	67.15	176.64	64.02	87.25
Sertad2	NM_001038625,NM_021372	35	22	26	15	18	3	5	21	21	11	17	20	15	8	9	15	34	8	13	10	22	12	12	26	9	21	3	17	29	29	3	21	15	8	16	7	12	8	20	22	5	52	13	1	15	11
Tfg	NM_001252443,NM_019678	531	734	619	193	79	140	320	266	528	480	313	584	589	424	705	349	390	243	213	382	575	304	454	664	253	345	327	297	385	336	290	409	654	1056	237	345	533	509	513	438	616	580	783	781	396	491
Pigo	NM_020035	271	486	214	102	98	112	164	221	471	352	491	343	397	177	231	230	245	120	155	206	369	166	260	358	180	205	117	68	167	283	126	194	171	575	196	279	212	143	254	436	660	346	227	638	208	283
Ethe1	NM_023154	303	647	306	168	73	186	185	332	535	233	115	356	593	348	469	225	157	139	138	202	358	134	243	286	151	55	185	128	142	140	113	206	743	735	121	302	397	278	288	317	357	317	421	536	213	113
Xk	NM_023500	20	14	16	4	13	1	0	0	4	9	0	29	16	7	0	3	1	8	0	5	15	0	0	4	0	3	0	6	0	9	3	0	22	0	1	4	10	11	18	0	0	43	40	0	8	0
Cyp11b1	NM_001033229	0	0	0	0	0	0	0	0	0	0	0	0	0	0	0	0	0	0	0	0	0	0	0	0	0	0	0	0	0	0	0	0	0	0	0	0	0	0	0	0	0	0	0	0	0	0
Sgce	NM_001130188,NM_001130189,NM_001130190,NM_001130191,NM_011360	41	32	9	5	19	3	4	6	43	22	11	65	61	40	32	21	19	6	10	28	62	48	12	24	7	33	22	6	18	24	85	48	21	41	3	7	21	46	5	11	70	14	26	42	13	46
Tuba4a	NM_009447	1901.46	3320.38	1255.51	1008.49	186	627.29	302.05	1775.56	3677.55	1262.98	408.56	1944.92	1830.53	938.91	934	1945.31	1477.5	1586.54	688.81	1386.6	1498.25	1007.14	1988.6	1185.75	638.74	194.1	1189.26	1497.56	1039.26	1003.68	573.87	707.36	2043.66	2861.98	682.54	1097.74	1176.63	592.81	1636.08	1888.36	2583.56	2255.36	1681.13	2377.54	1418.77	797.48
Tsga13	NM_054073	0	0	0	0	0	0	0	0	0	0	0	0	0	0	0	0	0	0	0	0	0	0	0	0	0	0	0	0	0	0	0	0	0	0	0	0	0	0	0	0	0	0	0	0	0	0
N4bp2l2	NM_201369	195	209	165	81	54	90	87	107	70	86	56	101	133	97	160	72	144	50	97	57	215	86	126	153	55	100	77	40	82	137	75	128	119	179	38	97	198	142	137	71	151	280	105	224	139	153
Smek1	NM_001160214,NM_211355	324.49	181.6	102.66	83	107.79	75.86	164.59	124.52	157.28	216.41	245.38	253.66	324	228	225	153.22	259	90	159.75	154	236.68	160.25	155.13	121	22	39	27.66	95	257.75	303.46	255	247.67	248.51	303.53	137.53	195.88	304.85	66.89	236.71	182.24	519.09	194.78	97	141.34	177.87	72.61
Slc27a3	NM_011988	50	112	15	71	0	36	5	11	65	22	54	15	50	27	49	17	22	16	4	19	10	8	21	18	21	11	55	15	35	0	0	0	7	115	19	54	79	78	62	50	57	31	0	87	25	0
Olfr1188	NM_146919	0	0	0	0	0	4	0	0	0	0	0	0	0	0	0	0	0	0	0	0	0	0	0	0	0	0	0	0	0	0	0	0	0	0	0	0	0	0	0	0	0	0	0	0	0	0
Exo1	NM_012012	269	275	414	117	71	89	222	230	260	181	191	228	390	240	330	150	237	68	131	164	299	129	189	273	68	119	121	107	170	298	87	384	359	616	106	185	273	168	275	209	290	290	214	302	155	246
Ndn	NM_010882	4	5	0	0	5	0	11	2	4	9	0	7	0	8	0	0	7	9	5	0	0	11	0	21	5	0	0	4	12	11	23	0	0	20	2	1	0	0	8	0	40	2	39	7	16	12
Psen2	NM_001128605,NM_011183	7	18	10	0	7	4	0	11	17	18	12	12	17	8	8	25	9	7	5	0	2	5	15	22	3	32	10	1	8	22	19	28	17	11	8	18	5	19	15	10	19	0	0	7	4	5
Ankrd9	NM_175207	78	101	36	49	31	89	32	87	174	54	90	110	110	38	88	120	56	68	35	31	92	33	87	125	23	80	50	37	80	33	64	151	99	111	89	132	49	64	193	62	75	89	91	106	26	60
Rsbn1l	NM_001080977	43.35	23.87	0	8.63	9.41	7	8	11.11	9.75	13.2	22.08	19.11	22.73	11.15	8.47	24.68	7.78	8.8	8	4.98	34.79	15.98	14.46	40.59	0	13.06	17.52	11	13.55	8.93	5.31	37.39	12.54	33.06	9.31	14.82	32	10.12	28.46	2.56	21.49	9.58	5.52	37.92	9.74	21.29
Il22ra2	NM_178258	36	12	22	3	6	0	13	2	8	4	0	19	16	7	0	5	9	11	13	4	6	7	5	8	2	1	3	5	10	4	6	4	1	14	2	4	4	0	7	0	25	44	20	3	22	20
Ipo7	NM_181517	1068	782	477	503	297	220	515	340	292	727	404	447	917	644	993	208	470	443	598	649	811	495	854	1211	160	198	91	390	553	828	418	370	390	770	371	566	1169	675	735	348	985	932	663	989	833	1119
Taf8	NM_022015	144	421	210	64	47	29	136	84	207	95	253	171	224	212	231	128	108	73	79	63	224	87	110	174	73	155	65	46	122	147	212	408	325	297	115	161	270	120	132	246	316	184	90	271	128	162
2310079G19Rik	NM_027173	0	0	0	0	0	0	0	0	0	0	0	0	0	0	0	0	0	0	0	0	0	0	0	0	0	0	0	0	0	0	0	0	0	0	0	0	0	0	0	0	0	0	0	0	0	0
Olfr197	NM_146484	0	0	0	0	0	0	0	0	0	0	0	0	0	0	0	0	0	0	0	0	0	0	0	0	0	0	0	0	0	0	0	0	0	0	0	0	0	0	0	0	0	0	0	0	0	0
Mir129b	NR_106139	0	0	0	0	0	0	0	0	0	0	0	0	0	0	0	0	0	0	0	0	0	0	0	0	0	0	0	0	0	0	0	0	0	0	0	0	0	0	0	0	0	0	0	0	0	0
Stard13	NM_001163493,NM_146258	2	5	0	0	0	0	0	0	0	0	0	0	0	0	13	0	0	0	0	0	0	0	1	0	0	0	1	2	0	3	0	0	0	0	0	0	0	0	0	0	0	0	0	0	0	0
Mir8100	NR_106177	0	0	0	0	0	0	0	0	0	0	0	0	0	0	0	0	0	0	0	0	0	0	0	0	0	0	0	0	0	0	0	0	0	0	0	0	0	0	0	0	0	0	0	0	0	0
Mir6969	NR_105935	0	0	0	0	0	0	0	0	0	0	0	0	0	0	0	0	0	0	0	0	0	0	0	0	0	0	0	0	0	0	0	0	0	0	0	0	0	0	0	0	0	0	0	0	0	0
Chaf1a	NM_013733	497	922	324	209	219	278	175	244	531	339	218	500	363	265	385	350	237	170	220	276	471	329	345	398	249	163	120	179	284	382	160	302	588	934	230	284	358	157	453	458	618	445	230	663	219	256
Mpnd	NM_026530	19	3	23	9	0	3	8	8	8	0	0	12	11	5	10	24	22	3	1	0	5	8	1	3	3	4	16	5	2	4	0	0	31	23	11	17	10	0	7	7	34	21	0	6	11	0
Sort1	NM_001271599,NM_019972	5	3	5	4	7	0	5	13	4	64	0	9	34	6	0	15	14	0	6	3	11	0	0	9	0	7	0	2	2	5	9	0	2	0	2	0	8	0	0	8	19	0	0	0	3	0
Slfn10-ps	NR_073523,NR_073524	0	0	0	1	12	0	0	0	0	0	0	0	0	0	0	0	0	0	0	0	0	0	0	0	0	0	2	0	0	0	0	0	0	0	0	0	0	0	0	2	0	0	0	3	0	0
Col4a2	NM_009932	114	217	130	76	21	48	48	55	143	2	47	131	186	54	22	40	35	103	14	69	163	34	99	51	44	0	32	83	19	1	3	0	120	109	20	20	138	53	18	110	37	147	1	191	60	44
Tdrd3	NM_001253755,NM_172605	115	69	58	32	112	30	44	61	50	79	69	127	133	70	159	45	85	46	99	50	109	34	74	141	10	66	34	37	82	153	133	241	150	157	52	72	98	134	102	77	180	134	125	70	97	92
4930511A02Rik	NR_045966	0	0	0	0	0	0	0	0	0	0	0	0	0	0	0	0	0	0	0	0	0	0	0	0	0	0	0	0	0	0	0	0	0	0	0	0	0	0	0	0	0	0	0	0	0	0
Vmn2r82	NM_001101572	0	0	0	0	0	0	0	0	0	0	0	0	0	0	0	0	0	0	0	0	0	0	0	0	0	0	0	0	0	0	0	0	0	0	0	0	0	0	0	0	0	0	0	0	0	0
Shf	NM_001013829	1	5	7	1	0	0	0	3	2	9	0	11	15	0	1	0	3	1	0	1	7	0	0	0	0	0	6	0	7	0	0	0	3	0	4	4	0	0	0	0	0	0	0	0	0	6
Ahi1	NM_001177776,NM_026203	5	1	0	1	0	0	0	2	0	0	0	2	6	0	0	0	0	0	0	2	2	0	0	5	1	0	0	0	0	0	7	0	0	6	0	0	1	0	0	0	0	3	0	1	0	1
Olfr965	NM_001011859	0	0	0	0	0	0	0	0	0	0	0	0	0	0	0	0	0	0	0	0	0	0	0	0	0	0	0	0	0	0	0	0	0	0	0	0	0	0	0	0	0	0	0	0	0	0
Ndufa4l2	NM_001098789	0	0	0	0	2	0	0	0	0	0	0	0	0	0	0	0	0	0	0	0	0	0	0	0	0	0	0	0	0	0	0	0	0	0	0	0	0	0	0	0	0	0	0	0	0	0
Ccna1	NM_007628	0	0	0	0	0	0	0	0	0	0	0	0	0	0	0	0	0	0	0	0	0	0	0	0	0	0	0	0	0	0	0	0	0	0	0	0	0	0	0	0	0	0	0	0	0	0
1700112H15Rik	NR_040472	0	0	0	0	0	0	0	0	0	0	0	0	0	0	0	0	0	0	0	0	0	0	0	0	0	0	0	0	0	0	0	0	0	0	0	0	0	0	0	0	0	0	0	0	0	0
Spi1	NM_011355	116	154	45	37	41	27	85	57	182	85	36	88	52	95	47	83	113	82	27	74	164	72	105	148	42	37	71	53	77	49	105	72	96	114	42	49	76	41	147	72	118	201	122	156	40	21
Clpx	NM_001044389,NM_011802	1553	1261	1222	424	715	326	1026	608	746	1044	984	1070	1356	1128	1673	602	1796	367	908	646	1389	714	768	1843	485	951	517	511	683	1696	845	1669	1317	2269	570	1039	1509	1019	1123	873	1991	1778	876	1696	966	1150
Gpx4	NM_001037741,NM_008162,NR_110342	1219	1685	1485	943	1026	1837	940	1409	1649	1324	658	1103	1534	770	1304	1017	904	674	455	644	1335	590	771	955	513	402	1059	669	546	793	732	1122	2169	2024	597	902	1351	2126	1464	1519	2165	3154	1712	2530	710	641
D930048N14Rik	NR_027958	0	25	0	0	2	3	3	5	3	0	0	0	8	4	0	12	6	8	0	1	2	0	1	2	1	0	4	2	10	6	0	2	9	0	1	5	2	0	5	0	0	0	0	0	2	2
Olfr1104	NM_146767	0	0	0	0	0	0	0	0	0	0	0	0	0	0	0	0	0	0	0	0	0	0	0	0	0	0	0	0	0	0	0	0	0	0	0	0	0	0	0	0	0	0	0	0	0	0
Ppp1r37	NM_199149	35	59	2	11	19	15	7	35	63	16	18	26	15	7	9	18	31	8	3	30	31	15	27	26	5	5	24	11	12	16	18	37	31	35	11	27	32	7	43	10	1	41	0	45	20	11
Zfp871	NM_172458	96	86	26	28	15	37	47	22	43	73	21	81	82	39	38	34	48	44	48	18	103	21	45	86	27	36	11	29	52	66	42	59	30	98	29	47	74	38	56	48	41	135	31	104	57	84
Vprbp	NM_001015507	296	286	176	105	75	99	129	104	226	228	233	180	377	309	301	119	242	123	232	223	263	161	222	208	56	131	96	88	238	212	165	119	341	362	209	179	397	457	275	214	383	285	236	452	215	291
Fam71f1	NM_001289663,NM_001289664,NM_001289665,NM_207258	0	0	0	0	0	0	0	0	0	7	0	1	0	0	0	0	0	0	0	0	0	0	0	0	0	0	0	0	0	1	0	0	0	0	0	0	0	0	0	1	0	1	0	0	0	0
Galnt12	NM_172693	0	0	0	0	0	0	0	4	0	0	0	0	0	0	10	0	0	1	0	0	2	0	0	0	6	0	0	0	0	0	0	0	0	0	0	0	0	0	0	0	0	0	0	0	0	0
Rasl10b	NM_001013386	0	0	0	1	1	0	0	0	0	0	0	0	2	0	0	0	0	0	0	0	0	0	0	0	0	0	0	0	0	0	0	0	0	0	0	0	2	0	0	0	0	0	0	0	0	0
Mir6976	NR_105942	0	0	0	0	0	0	0	0	0	0	0	0	0	0	0	0	0	0	0	0	0	0	0	0	0	0	0	0	0	0	0	0	0	0	0	0	0	0	0	0	0	0	0	0	0	0
Cherp	NM_138585	390	759	382	117	48	112	118	140	720	303	351	508	506	341	543	193	259	122	170	159	416	227	343	447	143	206	98	106	262	266	237	405	601	895	300	326	408	273	322	356	482	439	202	526	280	295
Timm17a	NM_011590	2363	2214	2569	751	1994	1092	1801	1218	2364	2138	1405	1907	1948	1696	2835	1382	1961	847	1474	1498	2395	1076	1204	2991	761	1838	1101	955	1209	2684	2523	3760	2998	3534	809	1386	2440	2220	1795	2191	4334	2975	2056	3368	1767	1511
Hsd17b4	NM_008292	326	296	222	99	43	34	242	230	247	449	206	284	288	212	313	368	164	161	108	175	194	122	205	317	104	96	189	136	113	251	95	432	290	704	187	297	251	246	376	149	197	497	417	446	124	201
Mrpl45	NM_025927	664	642	340	213	272	234	307	270	593	356	444	523	586	509	1225	290	330	206	284	256	452	193	353	631	213	239	366	213	354	366	243	857	1111	783	250	423	690	346	411	410	824	684	439	540	297	386
Zfp651	NM_001166644	0	0	0	0	0	0	0	0	0	0	0	0	0	0	0	6	0	0	0	0	0	0	0	0	0	0	0	0	0	0	0	0	0	0	0	0	0	0	1	0	0	0	0	0	0	0
Pfdn4	NM_001013369,NM_001110152,NM_001199902	113	76	60.97	39	18	62	48	52	49	86	39	63	88	42	90	27	53	29	34	62	104	36	59	107	33	42	55	43	39	46	53	120	122.98	123	29	58	96	90	76	74	125.99	183	131	158	59	40
Phka1	NM_008832,NM_173021	1	0	13	0	20	0	0	0	3	0	2	7	4	0	0	21	0	4	0	0	0	0	0	0	3	0	0	1	1	2	0	0	0	0	1	0	0	0	0	0	0	0	0	0	0	0
Myl6b	NM_172259	0	0	1	0	0	0	0	0	0	0	1	0	0	0	0	0	0	0	0	0	0	0	0	0	0	0	1	0	0	0	0	0	0	2	0	1	0	0	0	0	0	0	0	1	0	0
Mira	NR_045199	0	0	0	0	0	0	0	0	0	0	0	0	0	0	0	0	0	0	0	0	0	0	0	0	0	0	0	0	0	1	0	0	0	0	0	0	0	0	0	0	0	0	0	0	0	0
Hs3st5	NM_001081208,NM_001253355,NM_001253356	0	0	2	0	0	0	0	0	0	0	0	1	0	0	0	0	0	0	0	0	0	0	1	0	0	0	0	0	0	0	5	0	4	3	0	1	0	0	0	0	0	1	0	0	0	0
Rnf149	NM_001033135	107	77	22	28	33	46	173	63	142	88	112	105	53	53	73	92	80	52	54	56	93	46	45	63	21	16	25	56	104	185	50	68	103	44	48	85	41	2	60	30	127	84	87	95	37	50
Rbbp7	NM_009031	3810	5010	4998	1683.99	2209	833	2693.98	2568	2457	3904	1610	2965	5388.99	3585	4207	2518	2303	3428	2428.98	1676	2955	1319	1943	3415	875	1133	2259	2031	1704	2336	1630	4074	6314	4035.99	1457	3292.99	5960	3020	4727	1758	5664.99	6920	3754	2800	4190.99	1826
A930013F10Rik	NR_027886	8	5	6	2	0	2	0	0	0	0	0	6	10	0	12	5	0	1	3	0	1	0	3	0	0	6	0	1	0	2	0	0	0	0	9	0	0	0	5	4	0	0	0	0	0	9
Tbpl2	NM_001289689,NM_199059,NR_110359	0	0	3	0	0	0	0	0	0	0	0	0	0	0	0	0	0	0	0	0	0	0	0	0	0	0	0	0	0	0	0	0	0	0	0	0	0	0	0	0	0	0	0	0	0	0
Paqr4	NM_023824	36.61	136.22	68.08	8.65	0	24	11.22	30.38	58.31	94.41	58.09	42	59.11	40.27	98.45	43.09	65.15	20.29	17.72	31.4	45.31	27.93	30.84	69.8	28.59	4.24	48.08	28.98	30.2	40.05	33.61	8.17	78.4	72.85	28.71	40.99	52.33	91.68	78.41	57.44	110.11	112.19	181.65	98.56	13.8	11.45
Olfr361	NM_146368	0	0	0	0	0	0	0	0	0	0	0	0	0	0	0	0	0	0	0	0	0	0	0	0	0	0	0	0	0	0	0	0	0	0	0	0	0	0	0	0	0	0	0	0	0	0
Hand1	NM_008213	549	419	807	72	82	52	471	401	337	330	224	496	257	291	122	337	1019	170	456	243	936	307	130	446	152	913	97	159	272	614	1054	479	220	685	193	174	163	105	104	181	502	406	217	552	164	170
Pcgf5	NM_029508	285	152	226	57	115	55	168	115	111	174	130	165	108	146	113	101	219	69	233	108	295	173	95	238	50	171	51	55	154	242	375	329	161	238	78	110	124	61	135	80	172	223	230	271	108	206
Nrip3	NM_020610	34	18	28	7	20	2	23	13	9	6	8	9	27	8	8	5	0	5	13	13	12	14	5	19	0	7	3	6	10	0	25	13	12	4	5	16	24	1	11	8	21	69	0	18	31	2
Prdx6b	NM_177256	1	0	0	0	0	0	0	0	0	0	0	0	0	0	0	2	0	0	0	0	0	0	0	0	0	0	0	0	0	0	0	0	0	0	0	0	0	0	0	0	0	0	0	0	0	0
Gm19466	NR_040349	0	0	0	0	0	0	0	0	0	0	0	0	0	0	0	0	0	0	0	0	0	0	0	0	0	0	0	0	0	0	0	0	0	0	0	0	0	0	0	0	0	0	0	0	0	0
Mpp7	NM_001081287,NM_001161620	29	17	0	10	16	17	12	4	35	29	24	17	48	6	24	16	2	16	4	21	22	11	19	24	3	8	21	11	11	8	17	23	52	27	17	41	40	10	35	23	45	37	18	34	8	15
Ranbp2	NM_011240	207	184	136	138	210	42	130	127	59	219	43	152	276	200	210	92	134	116	153	130	134	105	199	220	39	65	51	82	155	175	111	179	214	238	69	150	308	148	206	123	268	327	187	169	222	198
AW549877	NM_145930	60	41	7	27	17	43	17	36	28	25	1	34	91	71	37	18	38	40	44	22	47	10	52	38	12	15	6	19	35	27	14	54	82	38	21	32	69	76	50	19	52	48	78	43	34	60
Padi4	NM_011061	5	4	7	1	1	5	5	1	2	28	4	16	10	0	2	12	16	3	1	4	6	2	4	9	1	2	4	2	4	2	0	17	23	2	1	5	6	6	12	0	35	10	0	9	0	3
Cetn4	NM_145825	0	0	0	0	0	0	0	0	0	0	0	0	0	0	0	0	0	0	0	0	0	0	0	0	0	0	0	0	0	0	0	0	0	0	0	0	0	0	0	0	0	0	0	0	0	0
Bmf	NM_138313	17	6	32	9	10	15	3	22	8	11	10	14	8	15	26	20	7	13	2	0	18	17	7	7	5	1	3	8	17	18	9	0	28	26	2	5	13	8	4	20	0	25	0	5	7	18
Herc3	NM_028705	12	9	0	1	4	1	0	7	24	4	12	17	2	0	7	0	13	2	3	2	4	4	6	20	3	0	4	8	0	27	5	0	0	6	1	6	4	0	6	13	0	0	0	17	10	9
Ncapd3	NM_178113	145	230	168	58	53	48	145	90	135	96	128	124	227	210	253	134	105	67	151	78	188	44	118	243	84	55	37	53	116	194	103	177	226	323	139	131	266	322	132	227	141	216	113	351	109	257
Catsperd	NM_175350	4	1	0	2	2	0	0	5	0	7	3	10	0	0	2	0	5	0	0	0	9	0	0	0	0	5	6	0	0	4	0	0	0	2	0	4	0	0	5	4	0	0	0	0	1	0
Stard4	NM_133774	194	178	415	76	23	44	98	85	148	310	93	108	253	91	182	130	90	82	120	133	186	226	124	462	77	108	116	91	136	108	84	287	269	348	98	138	224	185	246	155	296	241	209	350	227	275
Tmem247	NM_001277980,NM_030104	0	0	0	2	0	0	0	0	0	0	0	0	0	0	0	0	0	0	0	0	0	0	0	0	0	0	5	0	0	0	0	0	0	1	0	0	0	0	0	0	0	0	0	0	0	0
4930407I10Rik	NM_001166475	0	0	0	0	0	0	0	0	0	0	0	0	0	0	0	0	0	0	0	0	0	1	0	0	0	0	0	0	0	0	0	0	0	0	0	0	0	0	0	0	0	0	0	0	0	0
Gm5148	NM_198657	45.21	43.08	36.45	12.94	17	14.36	20.53	30.04	54.75	23.11	14.25	21.99	19.39	5.54	16.74	22.46	28.85	22.18	7.91	29.83	39.35	20.78	28.96	60.85	17.04	22.49	12.4	22.67	15.83	31.98	25.11	17.42	27.94	54.93	11.05	16.45	30.97	10.05	27.98	34.77	66.84	51.99	45.35	79.4	23.32	26.76
Rasl12	NM_001033158,NM_001162923	0	0	0	0	0	0	0	1	0	0	0	0	0	0	3	0	0	0	0	0	4	0	0	0	0	0	0	1	0	0	0	0	0	0	0	0	0	0	0	0	0	0	0	0	0	0
Gm13985	NR_126427	0	0	0	0	0	0	0	0	0	0	0	0	0	0	0	0	0	0	0	0	0	0	0	0	0	0	0	0	0	0	0	0	0	0	0	0	0	0	0	0	0	0	0	0	0	0
Mrgprb4	NM_205795	0	0	0	0	0	0	0	0	0	0	0	0	0	0	0	0	0	0	0	0	0	0	0	0	0	0	0	0	0	0	0	0	0	0	0	0	0	0	0	0	0	0	0	0	0	0
Gprc5c	NM_001110337,NM_001110338,NM_147217	668	1166	913	313	164	273	221	246	880	533	745	692	553	461	543	665	317	254	519	595	595	512	726	751	321	455	210	385	529	378	571	396	412	1354	311	393	422	403	388	672	1436	689	810	1157	454	723
4931428F04Rik	NM_001166394,NM_028888	21	21.85	8	3	2	0	16	1.66	7	48	26	26.83	10.02	9	24	41	34	10.31	10	11.64	28.31	4	6.73	3	14.85	17	3.79	3.37	9	15	30.86	0	3.3	49.86	2.64	9.82	2	0	24.81	19.87	0	40	38	25	4	32
Sult2a5	NM_001184980	0	0	0	0	0	0	0	0	0	0	0	0	0	1	0	0	0	0	0	0	0	2	0	0	0	0	0	0	0	0	0	0	0	0	0	0	0	0	0	0	0	0	0	0	0	0
Camsap3	NM_001163749,NM_027171	64	40	52	24	15	54	31	59	218	32	40	39	65	61	24	101	14	30	8	34	19	29	39	15	11	3	27	16	44	34	0	1	166	84	94	135	42	29	155	81	42	53	154	84	36	30
C130060C02Rik	NR_045355	0	0	1	0	0	0	0	0	0	0	0	0	0	0	0	0	0	0	0	0	0	0	0	1	0	0	0	0	0	0	0	0	0	0	0	1	0	0	0	0	0	0	0	0	0	0
Nedd4l	NM_001114386,NM_031881	258	327	309	110	14	158	274	275	315	163	385	336	492	259	593	225	199	162	171	183	295	162	242	552	91	194	155	105	204	286	284	444	491	476	173	309	415	186	274	232	426	627	173	549	116	389
Rprl2	NR_004439	0	0	0	0	0	0	0	0	0	0	0	0	0	0	0	0	0	0	0	0	0	0	0	0	0	0	0	0	0	0	0	0	0	0	0	0	0	0	0	0	0	0	0	0	0	0
Lars2	NM_153168	105	137	134	144	61	103	45	143	103	81	94	102	108	77	91	133	96	69	79	117	93	70	122	87	25	64	22	114	94	165	56	115	168	171	62	72	75	66	128	137	94	112	287	183	71	71
6330415B21Rik	NR_045141	0	0	0	0	0	0	0	0	0	0	0	0	0	0	0	0	0	0	0	0	0	0	0	0	0	0	0	0	0	0	0	0	0	0	0	0	0	0	0	0	0	0	0	0	0	0
Rtn4rl2	NM_199223	0	1	0	0	1	16	1	7	11	0	0	18	18	2	0	3	3	3	0	1	1	1	0	0	0	0	0	6	11	0	0	2	9	1	3	15	4	0	0	4	0	5	2	0	0	0
Dnajb13	NM_153527	3	3	0	0	5	0	0	0	0	0	0	0	0	0	0	1	0	0	4	0	0	0	0	0	2	0	0	1	0	0	0	0	2	0	0	1	0	0	0	0	0	0	0	0	2	0
Zfp72	NM_001081680	4	2	11	5	1	5	4	6	5	11	7	22	24	7	5	4	13	11	4	5	10	8	23	22	5	4	0	2	7	6	0	13	9	8	10	4	14	8	8	4	2	14	19	6	6	2
Dach2	NM_001142570,NM_001289732,NM_001289733,NM_001289734,NM_033605	0	0	0	0	0	0	0	0	0	0	0	0	0	0	0	0	0	0	0	0	0	0	0	0	0	0	0	0	0	0	0	0	4	0	0	0	0	0	0	0	0	0	0	0	1	0
BC005561	NM_001166581	51	28	17	15	17	7	32	27	28	22	25	44	51	22	22	12	13	15	30	14	26	13	26	39	4	3	21	18	48	44	17	77	41	62	19	16	14	22	10	6	16	36	22	23	11	55
Tbl3	NM_145396	1167	2284	1310	563	807	477	871	765	1595	1099	818	1253	1092	1159	1392	1249	1118	443	839	652	1377	692	1046	1292	735	1655	896	480	704	1448	1361	1574	1464	2958	824	840	959	797	897	1158	1832	1063	1745	2027	758	935
Peli1	NM_023324	397	267	344	87	69	79	218	133	202	202	328	223	261	232	512	195	273	70	133	162	393	145	186	385	82	153	134	83	209	249	150	315	498	662	104	225	347	283	259	123	371	302	231	382	232	252
Dpy19l4	NM_001081201	35	15	23	9	8	15	17	33	13	41	21	45	40	16	44	10	15	27	4	3	25	22	22	47	16	15	16	7	11	19	26	42	63	61	8	13	43	25	22	17	56	40	13	27	18	22
Akap9	NM_194462	22	5	36	10	26	6	17	5	20	24	22	19	20	12	32	26	30	20	17	10	26	8	14	28	6	27	19	8	23	43	31	88	64	64	12	25	16	5	23	28	43	33	25	29	22	16
4933400C23Rik	NR_040770	0	0	0	0	0	0	0	0	0	0	0	0	0	0	0	0	0	0	0	0	0	0	0	0	0	0	0	0	0	0	0	0	0	0	0	0	0	0	0	0	0	0	0	0	0	0
Dcaf15	NM_172502	20	34	5	0	5	0	2	8	17	0	19	36	45	30	44	3	19	10	2	9	22	8	10	6	9	13	22	5	17	10	0	39	40	67	20	22	10	15	7	34	14	18	0	20	11	30
4930509K18Rik	NR_040663	0	0	0	0	0	0	0	0	0	0	0	0	0	0	0	0	0	0	0	0	0	0	0	0	0	0	0	0	0	0	0	0	0	0	0	0	0	0	0	0	0	0	0	0	0	0
Uap1	NM_133806	1988	2279	2228	363	784	282	1277	1368	1241	1433	1201	2116	1691	1513	1505	1069	1409	597	1805	1015	1949	1077	857	2538	496	1006	671	944	1325	1888	1532	1855	1768	2830	819	1482	1521	1027	1398	991	2439	1847	1394	2210	1592	1634
Vgll1	NM_133251	2	4	9	0	0	0	0	0	3	0	0	0	7	0	0	3	0	6	0	0	1	3	5	0	0	0	5	0	0	0	0	0	13	1	0	0	2	0	13	1	0	2	0	0	0	0
Utp11l	NM_026031	201	132	172	49	78	57	135	86	101	145	80	130	152	105	133	87	131	74	90	85	168	47	79	150	40	110	102	54	75	153	88	237	298	277	54	82	205	123	147	118	250	230	146	191	167	106
Palm	NM_001161747,NM_023128	99	128	58	76	41	112	39	145	144	145	31	81	113	72	98	156	185	63	41	40	68	31	34	41	16	5	59	44	34	59	61	101	235	163	52	85	77	49	47	68	177	142	138	231	33	25
Ppp2r1a	NM_016891	2303	2855	2170	753	257	1016	1002	1208	2520	1097	1145	1933	1821	1120	1761	1546	1279	1034	802	1208	1531	1088	1557	2236	747	1031	1598	755	1141	1284	889	1152	2477	3651	916	1648	1714	1189	1763	1869	3042	2258	2165	3066	1433	1325
Trnp1	NM_001081156	0	0	0	0	0	0	0	0	0	0	0	1	0	0	0	0	0	0	0	0	0	0	0	0	0	0	0	0	0	0	6	0	0	0	0	0	0	0	0	0	3	0	0	0	0	0
Tpm3	NM_001253738,NM_001253740,NM_001271764,NM_001293748,NM_001293749,NM_022314	3056	3535	2499	1081	525	1047	1555	1520	2732	2001	1513	2366	3250	2040	3691	1802	1381	1129	1227	1497	2698	1286	2207	2832	1048	1260	1686	1125	1195	1777	1264	3536	4471	4587	969	1639	3428	2469	2245	2407	3759	3100	2133	3912	1886	1790
Olfr13	NM_146652	0	0	0	0	0	0	0	0	0	0	0	0	0	0	0	0	0	0	0	0	0	0	0	0	0	0	0	0	0	0	0	0	0	0	0	0	0	0	0	0	0	0	0	0	0	0
Agpat4	NM_026644	81	89	22	24	26	12	30	1	24	28	2	39	46	41	30	25	9	26	14	21	7	7	16	10	12	0	33	22	5	16	0	0	210	131	22	44	60	0	67	5	47	22	252	45	21	8
Kin	NM_025280	90	57	74	20	13	12	15	31	30	23	22	40	53	27	39	28	29	28	33	34	50	25	34	49	20	29	35	12	17	58	38	61	25	90	20	22	58	17	6	25	40	52	36	44	31	24
Fbf1	NM_172571	28	58	0	39	44	22	15	18	35	0	10	38	11	13	9	26	36	12	27	14	9	11	20	31	13	2	2	11	28	39	20	37	49	118	25	58	13	32	85	5	42	57	9	15	12	0
Mir6972	NR_105938	0	0	0	0	0	0	0	0	0	0	0	0	0	0	0	0	0	0	0	0	0	0	0	0	0	0	0	0	0	0	0	0	0	0	0	0	0	0	0	0	0	0	0	0	0	0
Samhd1	NM_001139520,NM_018851	112	127	78	19	145	17	63	41	48	150	16	94	144	110	126	46	21	39	37	30	70	57	21	34	44	37	37	29	13	17	11	177	124	227	45	53	121	52	42	46	15	55	68	97	44	36
1700027F09Rik	NR_040681	0	0	0	3	0	0	0	0	0	0	0	0	0	0	0	0	0	0	0	0	0	0	0	0	0	0	0	0	0	0	0	0	0	0	0	0	0	0	0	0	0	0	0	0	0	0
Fam19a5	NM_001252310,NM_134096,NR_045510	1	3	4	1	0	0	0	3	4	0	3	2	15	10	20	6	11	4	3	0	0	0	2	5	3	0	3	1	1	0	0	0	28	4	2	2	1	0	3	1	0	0	0	20	5	0
Olfr1251	NM_001011529	0	0	0	0	0	0	0	0	0	0	0	0	0	0	0	0	0	0	0	0	0	0	0	0	0	0	0	0	0	0	0	0	0	0	0	0	0	0	0	0	0	0	0	0	0	0
Mlph	NM_053015	0	0	0	0	4	0	1	0	0	0	0	0	0	0	0	0	0	0	0	0	0	0	0	0	0	0	0	0	0	0	0	0	0	0	0	0	0	0	0	0	0	0	0	0	0	0
Pml	NM_008884,NM_178087	74	163	71	26	9	65	19	62	120	131	35	64	74	35	75	69	99	38	25	63	64	38	85	33	36	61	16	23	55	66	60	55	109	116	22	47	68	63	32	64	28	89	99	135	50	31
Phip	NM_001081216	103	45	80	15	36	27	37	46	38	80	15	27	45	43	58	49	38	35	26	28	38	36	42	42	23	17	33	38	17	39	38	50	137	82	11	55	74	14	47	50	68	17	154	103	36	63
Hspbp1	NM_024172	994	1157	975	259	316	330	453	521	1257	663	957	706	743	513	882	468	457	280	267	450	656	414	517	800	366	655	510	255	368	398	304	480	926	1609	315	555	641	391	601	784	1492	897	846	1464	420	750
Pth	NM_020623	0	0	3	0	2	0	0	0	0	0	0	0	0	0	0	0	0	0	0	0	0	0	0	0	0	0	0	0	0	0	0	0	0	0	0	0	0	0	0	0	0	0	0	0	0	0
AI507597	NR_033566	1.12	3.99	0	1.38	0	0	3.51	8.06	9.33	0	1.27	3.22	11.93	5.83	2.62	5.33	0	1.26	1.29	1	1.19	1.09	2.22	1.21	0	0	0	3.8	3	1.15	0	3	0	16.17	5.4	6.1	3.01	0	6.63	11.97	0	16.45	0	9.59	2.27	1.46
Gsto2	NM_026619,NM_030051	0	0	15	2	0	2	6	0	0	0	0	3	0	0	6	0	5	1	0	3	4	0	5	0	1	0	0	0	0	0	3	0	0	0	0	2	0	4	2	0	0	0	0	0	0	0
Xcl1	NM_008510	0	0	0	0	0	0	0	0	0	0	0	0	0	0	0	0	0	0	0	0	0	0	0	0	0	0	0	0	0	0	0	0	0	0	0	0	0	0	0	0	0	0	0	0	0	0
Eml5	NM_001081191	7.04	0	10.09	4.12	42.87	0	5.12	2.03	2.02	10.07	0	9.18	8.12	0	4.1	13.28	4.01	10.36	3.03	2.06	0	1.01	2.03	6.16	0	1.01	0	2.01	2.03	6.07	0	0	17.23	8.11	8.11	3.03	1.01	0	5.02	1.01	33.21	0	16.34	8.06	3.03	7.13
Mir6378	NR_105799	0	0	0	0	0	0	0	0	0	0	0	0	0	0	0	0	0	0	0	0	0	0	0	0	0	0	0	0	0	0	0	0	0	0	0	0	0	0	0	0	0	0	0	0	0	0
Mir7003	NR_105970	0	0	0	0	0	0	0	0	0	0	0	0	0	0	0	0	0	0	0	0	0	0	0	0	0	0	0	0	0	0	0	0	0	0	0	0	0	0	0	0	0	0	0	0	0	0
Mir8110	NR_106190	0	0	0	0	0	0	0	0	0	0	0	0	0	0	0	0	0	0	0	0	0	0	0	0	0	0	0	0	0	0	0	0	0	0	0	0	0	0	0	0	0	0	0	0	0	0
Vmn1r203	NM_134236	0	0	0	0	0	0	0	0	0	0	0	0	0	0	0	0	0	0	0	0	0	0	0	0	0	0	0	0	0	0	0	0	0	0	0	0	0	0	0	0	0	0	0	0	0	0
Tspan14	NM_145928	282	316	264	84	16	52	167	65	110	120	104	94	119	125	36	231	180	66	67	122	228	127	68	241	91	42	86	57	143	255	99	242	252	315	82	111	66	128	137	148	374	231	136	377	136	130
Cyb561	NM_007805	37	53	23	6	87	29	2	8	22	0	0	40	30	14	0	30	12	14	30	8	19	8	11	9	6	0	16	22	23	8	0	32	54	71	10	20	13	0	15	8	84	0	124	0	21	2
Akap10	NM_019921	62	41	32	27	6	8	55	16	47	32	75	31	105	39	96	23	29	20	40	10	36	9	32	56	10	34	9	24	21	35	20	60	138	65	32	29	62	59	58	39	46	93	28	53	39	34
Srsf5	NM_001079694,NM_001079695,NM_009159	1193	1178	658	342	248	281	631	508	899	498	603	755	1213	684	1167	403	320	428	635	645	835	409	718	1252	292	596	606	372	523	881	530	849	1222	1252	344	638	1186	618	753	745	1071	1089	838	1071	881	638
Gm11437	NM_001037932	0	0	0	0	0	0	0	0	1	0	0	0	0	0	0	0	0	0	0	0	0	0	0	0	0	0	0	0	0	0	0	0	0	0	0	0	0	5	0	0	0	0	0	0	0	0
Fabp12	NM_029310	0	0	0	0	1	1	0	0	0	0	0	4	3	0	2	0	0	0	0	0	0	0	2	0	0	1	1	0	1	0	0	0	0	0	0	0	2	0	1	0	0	0	0	0	0	0
Rhbdf2	NM_001167680,NM_172572	20	70	19	23	73	22	28	70	53	71	71	27	23	3	0	26	13	30	28	15	10	17	17	55	29	20	9	13	19	29	14	28	14	76	9	46	27	42	73	17	9	79	1	119	39	8
Fam159a	NM_001099303	0	18	22	2	6	0	0	3	2	1	0	9	18	2	16	2	0	2	0	7	5	2	0	2	5	4	2	5	3	0	0	0	20	2	5	0	12	5	1	16	0	0	0	8	4	1
1700028E10Rik	NR_045699,NR_045700	0	0	1	10	2	0	0	0	3	0	0	16	5	0	0	0	0	0	0	0	3	0	0	1	0	1	0	1	0	0	0	0	0	3	0	0	2	0	0	0	0	1	6	0	0	0
Tdpoz2	NM_001007222	10	11	65	1	11	1	4	1	2	23	23	9	1	18	9	3	38	0	29	8	31	18	1	43	0	16	0	4	13	11	85	9	3	18	3	3	3	17	4	9	49	5	1	29	17	19
Commd2	NM_175095	228	215	247	93	54	178	137	107	204	201	120	208	210	128	140	174	142	87	70	135	248	104	153	281	83	118	141	95	128	155	175	184	286	364	86	111	226	232	274	174	337	474	201	347	137	158
Lmod2	NM_053098	0	0	0	0	0	0	0	0	0	0	0	0	0	0	0	0	0	0	0	0	0	0	0	0	0	0	0	0	0	0	0	0	0	0	0	0	0	0	0	0	0	0	0	0	0	0
Gm4461	NM_001199062	0	0	0	0	0	0	0	0	0	0	0	0	0	0	0	0	0	0	0	0	0	0	0	0	0	0	0	0	0	0	0	0	0	0	0	4	0	0	0	0	0	0	0	0	0	0
Stau1	NM_001109905,NM_001109906,NM_001291160,NM_011490,NR_111895	156	209	205	40	54	36	70	80	97	79	83	97	104	98	66	113	165	54	93	82	160	87	91	141	57	36	31	55	60	163	173	159	95	256	42	78	103	94	83	83	138	192	0	223	114	74
Sirpb1b	NM_001173460	0	0	0	0	0	0	0	0	0	0	0	0	0	0	0	0	0	0	0	0	0	0	0	0	0	0	0	0	0	0	0	0	0	0	0	0	0	0	0	0	0	0	0	0	0	0
Olfr338	NM_146947	0	0	0	0	0	0	0	0	0	0	0	0	0	0	0	0	0	0	0	0	0	0	0	0	0	0	0	0	0	0	0	0	0	0	0	0	0	0	0	0	0	0	0	0	0	0
Mdm1	NM_001162904,NM_001162905,NM_010785,NM_148922	12	5	13	5	9	0	26	16	10	8	22	8	9	5	18	40	29	5	4	13	29	4	27	35	9	0	3	6	15	30	10	32	10	52	8	13	9	14	8	16	44	21	0	23	9	22
Pcdhb8	NM_053133	0	0	0	0	0	0	0	0	0	0	0	0	0	0	0	0	0	0	0	0	0	0	0	0	0	0	0	0	0	0	0	0	0	0	0	0	0	0	0	0	0	0	0	0	0	0
1700022A22Rik	NR_045509	0	0	0	0	0	0	0	0	0	0	0	0	0	0	0	0	0	0	0	0	0	0	0	0	0	0	0	0	0	0	0	0	0	0	0	0	0	0	0	0	0	0	0	0	0	0
Tmem14a	NM_001290679,NM_029398	0	0	0	0	0	5	0	5	1	0	1	0	0	0	3	0	0	0	6	4	0	0	2	0	0	5	0	1	0	0	0	0	7	8	0	0	0	0	0	0	0	0	0	0	0	0
Dis3l2	NM_001172157,NM_153530	17	66	15	7	9	24	0	9	17	4	11	40	25	20	11	20	13	3	12	4	23	5	13	28	4	15	2	11	15	13	0	35	22	46	15	8	17	16	15	40	108	7	0	40	5	10
Tsr3	NM_001163718,NM_026676	322.99	450.98	465.99	135.99	116.99	160	190	238	432	389	279.99	444	444	319	468	226.92	312	132.9	168.99	171.99	385	145	217	452.99	119	233	228	140	160.98	316.95	294	329	552.97	852.95	142	239	319	252	281	351	806	590	336	606	220	252
Kcnip3	NM_001111331,NM_001291005,NM_019789,NR_110989	4	5	0	5	3	2	2	0	9	0	0	18	22	0	7	10	6	0	0	2	3	1	6	0	2	0	3	3	0	0	0	0	1	0	1	5	1	1	1	3	0	5	0	9	2	0
Gm2a	NM_010299	3829	5598	4095	1713	1178	1543	1787	2881	6486	2626	2333	1921	7513	2101	5965	2695	3097	1063	1633	1666	3269	2129	2743	2873	1315	1847	3247	1717	1146	3159	2986	6023	9198	7069	1286	2518	4725	2425	2534	3677	2690	3927	2704	5648	2700	2311
Dynlt1a	NM_001166629	32.85	41	9.95	15.82	21.92	13.98	2.26	30.55	20.43	18.62	11.4	24.54	19.73	9.27	31.36	14.7	32.11	14.42	5.79	7.89	31.25	7.04	10.55	11.35	8.15	5.63	24.8	7.26	9.81	12.43	7.93	7.25	38.28	63.37	6.79	24.88	21.2	4.53	32.86	17.5	39.65	68.28	39.58	39.5	12.78	13.18
Arntl2	NM_001289679,NM_001289680,NM_001289681,NM_172309	9	4	0	0	1	0	0	0	7	1	0	0	2	4	5	0	1	0	0	1	2	0	9	0	1	2	1	1	4	0	0	0	5	2	1	3	3	0	10	6	14	0	0	15	3	5
Ezh2	NM_001146689,NM_007971	565	303	325	209	52	124	185	213	303	383	250	310	339	250	299	301	591	197	318	376	397	275	221	487	121	115	181	192	396	491	229	314	258	600	192	259	379	225	317	258	445	385	290	655	299	355
Wipf3	NM_001167860,NM_001167861	0	0	0	0	0	0	0	0	0	0	0	0	0	0	0	0	0	0	0	3	0	0	0	0	0	0	0	0	0	0	0	0	0	0	0	0	0	0	0	0	1	0	0	0	0	0
Fdx1	NM_001301728,NM_007996	541	625	404	192	274	262	220	347	521	358	212	343	334	260	291	329	451	121	211	331	674	200	374	337	285	183	314	159	167	266	145	99	296	729	158	199	308	335	367	399	679	764	491	824	232	323
Ptch1	NM_008957	6	1	4	2	0	2	10	7	9	0	12	7	0	5	1	5	9	4	9	1	4	5	5	3	9	0	2	2	7	12	13	0	7	15	0	0	19	26	6	9	0	0	35	17	1	16
Igdcc4	NM_001290315,NM_020043	0	3	3	1	0	0	0	0	15	0	3	3	7	2	0	0	3	0	0	0	7	8	2	0	1	0	0	2	0	2	0	0	0	15	0	7	3	0	0	0	0	0	0	17	3	0
Sox7	NM_011446	3	0	0	0	0	0	0	0	0	0	0	0	1	0	2	0	0	0	0	0	0	2	0	0	0	0	0	2	0	0	0	0	0	0	0	0	0	0	2	0	0	1	0	0	0	0
Mir143hg	NR_045402	0	0	0	0	0	0	0	0	0	0	0	0	0	0	0	0	0	0	0	0	0	0	0	0	0	0	0	0	0	0	0	0	0	0	0	0	0	0	0	0	0	0	0	0	0	0
BC089491	NM_175033	1	0	0	0	0	0	2	0	0	0	0	0	0	2	1	0	0	0	0	0	1	0	1	0	0	0	0	0	0	0	0	0	0	4	1	0	0	0	0	0	0	0	0	0	0	0
1700022I11Rik	NM_026088	0	0	0	0	0	0	0	0	0	0	0	0	0	0	0	0	0	0	0	0	0	0	0	0	0	0	1	0	0	0	0	3	0	0	0	0	5	0	0	0	0	0	0	2	0	0
Ctsr	NM_020284	0	0	0	0	0	0	0	0	0	0	0	0	0	0	0	0	0	0	0	0	0	0	0	0	0	2	0	0	1	0	0	0	0	0	0	0	0	0	0	0	0	0	0	0	0	0
Epor	NM_010149	0	0	0	0	0	0	0	0	0	0	0	1	0	0	0	0	0	0	0	1	3	0	0	0	0	0	0	0	0	4	0	0	0	0	0	0	0	0	0	0	0	0	0	0	0	0
4933431G14Rik	NR_045163,NR_045165	0	0	0	0	0	0	0	0	0	2	0	0	0	0	0	0	0	0	0	0	0	0	0	0	0	0	0	0	0	0	0	0	0	0	0	0	0	0	0	0	0	0	0	0	0	0
Etv4	NM_008815	0	0	0	0	1	0	0	0	0	0	0	0	0	0	0	3	0	0	0	0	0	1	0	0	0	9	2	0	0	0	0	0	0	4	0	0	0	0	0	1	0	0	0	0	1	6
Galnt14	NM_027864	0	0	0	0	0	0	0	0	0	0	0	0	0	0	0	0	0	0	0	0	0	0	0	0	0	0	0	0	0	0	0	0	0	0	0	0	0	0	0	0	0	0	0	0	0	0
Psmd3	NM_009439	3253	6519	3134	1469	842	1518	1796	2203	5024	2888	1563	3216	2720	1911	2095	3171	2560	1716	1602	2140	3796	2199	2937	3539	1464	1366	2104	2044	2188	2227	2493	1362	3048	5652	1535	2047	2417	1290	2941	3346	5468	4343	2815	5713	2145	2223
Dusp11	NM_028099	177	211	102	41	31	121	115	119	136	101	84	107	137	88	135	105	95	60	114	79	194	74	66	238	56	51	90	53	106	115	107	115	270	263	78	115	152	95	119	70	219	255	81	210	113	149
Slc9c1	NM_198106	0	0	0	0	0	0	0	0	0	0	0	0	0	0	0	0	0	0	0	0	0	0	0	0	0	0	0	0	0	0	0	0	0	0	0	0	0	0	0	0	0	0	0	0	0	0
Smok4a	NR_030763	0	0	0	0	0	0	0	0	0	0	0	0	0	0	0	2	0	0	0	0	0	0	0	0	0	0	0	0	0	0	0	0	0	0	0	0	2	0	0	0	0	0	0	0	0	0
Gm7257	NM_001167586	0	0	0	0	0	0	0	0	0	0	0	0	0	0	0	0	0	0	0	0	0	0	0	0	0	0	0	0	0	0	0	0	0	0	0	0	0	0	0	0	0	0	0	0	0	0
Gm20594	NM_001190732	13	0	11	10	4	1	7	2	2	8	1	2	9	0	2	2	2	10	3	8	8	7	6	13	1	2	8	9	6	11	3	4	1	2	2	1	3	2	3	2	1	9	1	8	7	5
Casc4	NM_001205369,NM_001205370,NM_001205371,NM_177054,NM_199038	106	66	87	35	51	43	82	58	68	15	13	30	50	63	106	47	54	30	8	34	53	42	25	62	36	38	41	33	29	54	20	35	165	181	48	91	74	18	95	55	103	115	117	108	82	106
Cchcr1	NM_146248	94	208	37	39	54	37	69	77	139	150	63	74	73	84	99	58	208	46	70	51	152	11	34	73	28	194	33	44	65	220	103	112	134	374	85	92	88	49	80	127	101	129	44	93	83	41
Bcl2l13	NM_153516	184	113	75	36	58	86	124	79	82	136	61	82	67	77	80	48	114	68	80	72	89	64	103	91	74	56	30	40	61	155	88	97	81	163	52	112	74	53	95	101	172	101	95	183	84	116
Mir669m-2	NR_035475	0	0	0	0	0	0	0	0	0	0	0	0	0	0	0	0	0	0	0	0	0	0	0	0	0	0	0	0	0	0	0	0	0	0	0	0	0	0	0	0	0	0	0	0	0	0
Slc10a2	NM_011388	0	0	0	0	0	0	0	0	0	0	0	0	0	0	0	0	0	0	0	0	0	0	0	0	0	0	0	0	0	0	0	0	0	0	0	0	0	0	0	0	0	0	0	0	0	0
Mir6987	NR_105953	0	0	0	0	0	0	0	0	0	0	0	0	0	0	0	0	0	0	0	0	0	0	0	0	0	0	0	0	0	0	0	0	0	0	0	0	0	0	0	0	0	0	0	0	0	0
4732491K20Rik	NR_045290	0	0	0	2	1	0	0	0	1	0	0	3	0	0	5	0	0	1	0	0	4	0	0	0	0	0	2	0	1	0	0	0	15	7	2	2	3	0	5	0	0	8	0	0	0	0
Ppif	NM_134084	267	407	384.98	156	80	127	187	199	239	246	151	255	403	191	309	221.97	279	168.99	225	170	284.96	148	147	248	131	145	163	132	156	337	354	359	534	626	126	163	250	175	237	195	583	322	224	305.98	210	291
Slc25a12	NM_172436	311	228	248	38	162	33	372	92	120	226	73	122	131	160	113	189	255	44	349	89	221	93	67	404	82	403	92	64	153	459	652	590	190	363	110	136	127	42	166	161	351	262	84	237	223	232
Card6	NM_001163138	19	38	1	0	20	10	10	2	22	20	0	32	14	27	57	17	25	4	13	11	19	6	9	4	10	11	13	6	10	25	25	31	46	56	18	24	16	47	48	12	32	26	1	20	7	0
Gsdmc	NM_031378	0	0	0	0	0	0	0	0	0	0	0	0	0	0	0	0	0	0	0	0	0	0	0	0	0	0	0	0	0	0	0	0	0	0	0	0	0	0	0	0	0	0	0	0	0	0
Tbr1	NM_009322	0	0	0	0	0	0	0	0	0	0	0	0	0	0	0	5	1	0	0	0	0	0	0	0	0	0	0	0	0	0	0	0	0	0	0	0	0	0	0	0	0	0	0	0	0	0
Cog4	NM_133973	284	368	229	116	104	161	116	221	479	285	185	232	368	284	339	191	192	129	176	139	405	138	173	212	121	118	217	135	129	318	127	281	448	496	152	245	378	423	230	325	437	341	124	514	144	192
Gm5414	NM_001003670	0	0	0	0	0	0	0	0	0	0	0	0	0	0	0	0	0	0	0	0	0	0	0	0	0	0	0	0	0	0	0	0	0	0	0	0	0	0	0	0	0	0	0	0	0	0
Mnd1	NM_029797	0	2	0	1	2	7	1	5	5	3	0	2	4	2	2	3	4	0	0	1	9	0	1	1	2	0	3	2	3	0	2	5	3	6	3	0	3	2	1	6	1	0	0	7	1	1
Olfr170	NM_146957	0	0	0	0	0	0	0	0	0	0	0	0	0	0	0	0	0	0	0	0	0	0	0	0	0	0	0	0	0	0	0	0	0	0	0	0	0	0	0	0	0	0	0	0	0	0
Trim67	NM_198632	0	0	0	2	0	1	0	0	0	0	0	0	0	0	0	0	0	0	0	0	0	0	1	0	1	0	0	0	2	0	0	0	0	0	0	0	0	0	0	0	0	0	0	0	0	0
4933434E20Rik	NM_001287086,NM_001287087,NM_025762,NM_027500	313	236	382	100	82	105	263	179	181	223	297	321	342	293	548	118	242	115	175	142	191	136	145	330	81	252	208	66	175	381	394	1016	476	463	130	174	272	389	364	228	392	420	136	238.95	216	247
Zfp93	NM_009567	12	14	7	6	6	0	0	9	8.09	0	0	4	3	7	0	27	7.07	7	0	19.44	10	0	10	0	2	4	1	1	9	0	0	24	19.71	31.46	0	4	0	0	4	2.07	0	0	0	0	22	22
As3mt	NM_020577	80	139	5	15	2	28	11	29	63	41	11	107	116	44	125	9	36	19	20	44	65	25	46	40	20	4	58	11	12	9	0	56	125	115	23	45	66	49	30	28	49	103	21	42	21	7
Cacul1	NM_001172096,NM_001172097,NM_030197	410	438	379	161	75	100	291	150	263	441	136	348	351	265	347	155	194	191	207	315	309	278	353	555	122	81	169	173	304	267	122	186	250	538	154	240	422	171	371	274	476	559	336	411	400	357
Asic2	NM_001034013,NM_007384	0	0	0	0	0	0	0	0	0	0	0	0	0	0	0	0	0	2	0	2	0	0	0	0	0	0	0	0	0	0	0	0	0	6	0	0	0	0	0	0	0	0	0	0	0	0
Lilrb4	NM_001291894,NM_013532	0	0	0	0	0	0	0	0	0	0	0	0	0	0	0	0	0	0	0	0	0	0	0	0	0	0	0	0	0	0	0	0	0	0	0	0	0	0	0	0	0	0	0	0	0	0
Bcas3os1	NR_045875	0	0	0	0	0	0	0	0	1	0	7	0	3	0	0	0	0	0	5	1	0	0	1	0	1	0	2	1	1	0	0	3	0	1	3	0	0	0	1	0	0	0	0	13	2	13
Agpat5	NM_026792	376	212	162	55	286	76	162	87	72	314	87	85	120	114	189	136	172	57	146	186	208	98	85	332	80	93	74	47	87	235	141	326	129	318	57	174	142	48	261	116	313	281	4	249	190	213
Ednrb	NM_001136061,NM_001276296,NM_007904	0	0	0	0	3	0	0	0	0	0	0	0	0	0	0	0	0	0	1	0	0	0	0	0	0	0	0	0	0	0	0	0	0	0	0	0	0	0	0	0	0	0	0	0	0	0
Olfr358	NM_207235	0	0	0	0	0	0	0	0	0	0	0	0	0	0	0	0	0	0	0	0	0	0	0	0	0	0	0	0	0	0	0	0	0	0	0	0	0	0	0	0	0	0	0	0	0	0
1700023C21Rik	NR_045909	0	0	0	0	0	0	0	0	0	0	0	0	0	0	0	0	0	0	0	0	0	0	0	0	0	0	0	0	0	0	0	0	0	0	0	0	0	0	0	0	0	0	0	0	0	0
Gga1	NM_145929	113	142	61	49	9	75	26	91	268	73	135	125	117	62	88	80	89	37	51	29	97	43	74	113	42	30	61	34	51	60	33	72	200	285	67	103	115	83	84	210	194	83	108	198	51	114
Pilrb2	NM_001024932	0	2	0	0	3	0	0	0	0	0	0	0	0	1	0	0	0	0	0	1	0	0	0	0	0	0	0	0	0	1	0	0	0	5	0	0	0	0	0	0	0	0	0	0	0	0
Fam196b	NM_001025382	0	0	0	0	0	0	0	0	0	0	0	0	0	0	0	0	0	0	0	0	0	0	0	0	0	0	0	0	0	0	0	0	0	0	0	0	0	0	0	0	0	0	0	0	0	0
Pdcd10	NM_019745	172	102	251	42	32	71	182	54	31	143	70	131	179	65	159	54	122	81	62	109	181	93	84	239	38	65	93	47	92	111	125	124	209	215	39	99	199	193	159	73	178	221	167	209	177	138
Ptrhd1	NM_001204912	137.38	161.3	212.88	40.55	15.23	62.89	123.85	46.16	141.27	102.01	95.99	127.25	133.57	97.01	155.5	82.06	56.2	38.32	54.65	96.78	124.38	54.11	72.68	178.98	44.95	72.08	100.51	34.46	86.34	97.55	110.49	116.94	142.19	210.12	51.99	103.19	166.17	131.18	127.15	126.06	214.67	206.4	175.43	250.71	111.6	89.11
Plxdc2	NM_026162	0	7	0	0	23	0	6	0	2	0	0	1	0	0	7	1	0	0	0	0	0	5	0	0	0	0	0	0	0	4	0	0	0	0	1	0	0	0	8	0	23	0	0	0	0	0
Ibtk	NM_001081282	334	319	116	110	73	100	139	100	200	164	179	190	261	128	196	117	211	156	163	136	326	176	229	302	61	121	116	140	304	301	184	145	344	375	175	180	279	203	320	228	339	300	199	424	237	318
Insl3	NM_013564	0	0	0	0	0	0	0	0	2	0	5	0	2	0	0	0	0.08	0	0.05	0	0	0	0	0	0	1.56	0	0	0	0	0	0	0	0	0	0	0	0	0	0	1	0	0	0	0	0
Syce1	NM_001143765	61	43	31	4	0	0	0	21	33	21	0	16	84	21	11	0	42	13	35	9	46	4	25	4	12	19	5	8	5	37	3	39	95	30	11	16	38	21	37	33	37	11	132	47	23	33
Map4k4	NM_001252200,NM_001252201,NM_001252202,NM_008696	14	56	9	21	7	20	29	18	30	35	14	43	49	13	69	14	14	11	3	20	33	10	22	30	17	2	16	23	31	5	14	40	68	79	29	23	28	20	48	14	40	3	72	22	17	44
Ankrd13a	NM_026718	102	84	57	61	24	84	13	138	208	46	81	110	130	105	179	58	28	86	62	42	169	70	160	102	15	28	72	65	110	91	76	32	109	132	45	125	99	80	69	93	122	90	188	93	34	28
Arv1	NM_026855	35	30	30	19	5	16	19	21	62	17	26	41	39	42	45	19	33	10	21	30	29	10	27	39	24	19	16	9	32	22	2	68	71	105	20	30	46	55	45	44	57	17	3	60	43	27
Gnaq	NM_008139	43	35	47	22	12	5	32	5	15	21	40	26	97	32	165	15	8	12	23	18	9	10	23	22	6	44	52	20	23	23	6	50	112	53	23	32	80	29	20	17	15	25	0	28	26	28
1700012B09Rik	NM_029306	0	0	0	0	0	0	0	0	0	0	0	0	0	0	0	0	0	0	0	0	0	0	0	0	0	0	0	0	0	0	0	0	0	0	0	0	0	0	0	0	0	0	0	0	0	0
Ccdc184	NM_177716	10	22	0	1	0	6	0	3	0	0	0	0	8	0	9	5	1	4	0	2	0	0	0	3	5	0	1	0	0	0	0	0	18	15	0	6	5	13	3	1	0	9	0	4	8	0
Akr1e1	NM_018859	13	6	22	5	6	15	0	13	13	10	2	10	18	17	35	17	12	6	7	10	17	12	16	38	3	15	55	7	7	5	0	18	12	48	12	22	35	5	12	10	33	23	0	22	6	15
Olfr638	NM_147120	0	0	0	0	0	0	0	0	0	0	0	0	0	0	0	0	0	0	0	0	0	0	0	0	0	0	0	0	0	0	0	0	0	0	0	0	0	0	0	0	0	0	0	0	0	0
Mir1191b	NR_106141	0	0	0	0	0	0	0	0	0	0	0	0	0	0	0	0	0	0	0	0	0	0	0	0	0	0	0	0	0	0	0	0	0	0	0	0	0	0	0	0	0	0	0	0	0	0
Mir30c-1	NR_029716	0	0	0	0	0	0	0	0	0	0	0	0	0	0	0	0	0	0	0	0	0	0	0	0	0	0	0	0	0	0	0	0	0	0	0	0	0	0	0	0	0	0	0	0	0	0
Atg3	NM_026402	161	208	175	82	84	85	168	169	80	297	128	163	223	151	236	89	157	113	126	108	169	70	113	190	60	100	124	61	100	182	262	115	234	392	63	177	194	163	245	129	209	242	187	296	185	128
Gm94	NM_001033280	0	0	0	0	0	0	0	0	0	0	0	0	0	0	0	0	0	0	0	0	0	0	0	0	0	0	0	0	0	0	0	0	0	0	0	0	0	0	0	0	0	0	0	0	0	0
Mtmr2	NM_023858,NR_024025	237	150	168	50	37	86	174	94	128	159	130	117	437	153	292	126	236	114	112	88	228	96	136	208	55	88	52	82	110	173	47	172	309	380	117	202	295	111	206	169	186	255	99	218	157	156
Zfp317	NM_172918	131	94	119	32	3	20	45	49	45	41	60	129	114	78	98	61	76	38	40	47	89	41	68	112	24	38	6	19	47	42	11	130	156	196	28	54	72	75	23	28	99	141	0	76	40	83
Atn1	NM_007881	164	358	293	77	8	132	134	132	434	175	443	189	399	228	384	120	153	68	97	133	230	110	144	277	77	264	161	75	117	204	143	247	339	584	166	241	271	207	167	268	408	309	288	390	138	125
Gtf2b	NM_145546	318	209	153	79	42	73	89	121	134	174	62	179	126	78	126	178	203	137	138	192	200	133	174	315	65	63	108	114	184	139	88	126	169	294	57	110	157	39	203	104	307	252	230	241	213	151
Muc4	NM_080457	0	0	0	0	0	2	0	0	0	0	0	0	0	0	0	0	0	0	0	1	0	0	0	0	0	0	0	0	0	0	0	0	0	6	0	0	0	0	0	0	0	1	0	0	0	0
Rhox2f	NM_001085356	0	0	0	0	0	0	0	0	0	0	0	0	0	0	0	0	0	0	0	0	0	0	0	0	0	0	0	0	0	0	0	0	0	0	0	0	0	0	0	0	0	0	0	0	0	0
Prkag1	NM_016781	875	1048	459	367	187	368	479	604	949	703	558	876	992	766	1105	654	452	331	258	500	682	436	654	872	333	234	659	345	440	411	485	675	1005	1485	410	747	993	772	682	860	814	1118	788	1207	408	595
4930592A05Rik	NR_045070	0	0	0	1	0	0	0	0	0	0	0	0	0	0	0	0	0	0	0	0	0	0	0	0	0	0	0	0	0	0	0	0	0	0	0	0	0	0	0	0	0	0	0	0	0	0
2310005A03Rik	NR_040634	0	0	0	0	0	0	0	0	0	0	0	0	0	0	0	0	0	0	0	0	0	0	0	0	0	0	0	0	0	0	0	0	0	0	0	0	0	0	0	0	0	0	0	0	0	0
Mrgprf	NM_145379	0	0	0	0	0	0	0	0	0	0	0	0	0	0	0	0	6	5	0	0	0	0	0	0	0	0	0	0	0	0	0	11	1	0	0	0	0	0	0	0	0	0	0	0	0	0
Gsc2	NM_029469	0	0	0	0	0	0	0	0	0	0	0	0	0	0	0	0	0	0	0	0	0	0	1	0	0	0	0	0	0	0	0	0	0	0	0	0	0	0	0	0	0	0	0	1	0	0
Eif4a1	NM_001159375,NM_144958	9281	11831	11397	4155	2767	3719	6291	5516	9318	6989	7886	8164	9526	7443	11983	5458	6783	3494	4885	4962	10233	5005	6160	11109	3523	4381	5444	4712	5788	8074	7084	9285	14372	18453	4489	6443	10395	7346	8034	8390	14940	10520	7046	12992	6510	7480
Aldh8a1	NM_178713	0	0	0	0	0	0	0	0	0	0	0	0	0	2	0	0	0	0	0	0	0	0	0	0	0	0	0	0	0	0	0	0	0	0	0	0	0	0	0	0	0	0	0	0	0	0
Mfap1a	NM_026220	197.14	197.02	255.82	82.21	16.25	39.52	166.11	67.41	163.32	177.76	77.29	194.64	245.41	185.39	202.76	83.07	157.01	97.15	80.25	129.35	169.78	89.78	193.57	179.81	70.61	71.47	99.14	64.94	103.1	179.69	143.49	156.89	208.86	313.16	57.63	114.18	240.99	139.24	141.72	126.11	237.88	244.12	111.31	190.67	107.34	176.79
B930003M22Rik	NR_037588	2	1	0	0	0	0	0	0	0	0	0	0	1	1	0	0	0	0	0	0	1	0	1	2	0	0	0	2	0	0	0	0	0	2	0	0	0	0	0	0	0	0	0	2	0	0
Rnft2	NM_001109902,NM_172998	3	4	0	0	0	0	3	0	0	2	7	0	7	6	1	1	10	2	1	2	1	2	0	0	2	0	0	3	0	2	0	0	4	0	1	1	3	0	2	4	0	5	0	4	1	0
Stac	NM_016853	0	0	0	0	0	0	0	0	0	0	0	0	0	0	0	0	0	0	0	0	0	0	0	0	0	0	0	0	0	0	0	0	0	0	0	0	0	0	0	0	0	0	0	0	0	0
Jmjd4	NM_001205068,NM_178659,NR_037992	91	101	41	47	17	89	22	72	72	56	47	45	104	32	76	73	63	41	38	36	64	49	52	56	13	94	24	20	57	94	14	95	89	77	41	40	91	19	98	72	56	139	96	81	50	39
Nnt	NM_008710,NR_003544	9	29	11	5	13	0	5	12	34	0	12	2	31	9	23	15	1	4	11	2	1	0	14	28	4	13	1	1	0	16	0	24	36	31	7	7	1	2	14	11	51	1	0	7	12	2
Sult5a1	NM_020564	8	42	6	6	0	30	5	1	7	7	0	15	29	3	25	16	13	12	0	4	24	1	12	4	13	8	7	5	2	0	0	0	56	37	2	9	17	14	24	3	11	0	0	53	1	3
Mtap7d3	NM_177293	0	0	0	0	0	0	0	0	0	0	0	0	0	0	0	0	0	0	0	0	0	0	0	0	0	0	0	1	0	1	1	0	0	0	0	0	0	0	0	0	0	0	0	0	0	0
Wwc2	NM_133791	151	146	194	93	151	88	200	176	251	117	234	160	172	107	86	119	197	78	102	70	101	90	88	167	68	63	102	80	119	231	128	276	265	272	134	174	122	125	101	135	240	167	191	344	103	180
Ldlrad3	NM_001290784,NM_178886	10	0	6	1	7	0	0	0	0	0	3	1	7	0	0	13	0	0	0	0	1	0	0	0	4	0	0	0	2	0	0	0	32	15	0	5	5	0	0	0	0	0	0	0	2	4
Mpped2	NM_001143683,NM_029837	60	87	72	19	11	15	25	10	48	40	31	34	24	28	53	77	33	23	5	39	81	24	79	44	15	27	36	44	76	54	0	39	94	105	25	33	60	24	95	64	12	84	50	89	53	58
Cd164l2	NM_027152	3	31	41	6	18	22	54	10	29	21	25	21	45	15	12	36	6	15	7	14	34	7	3	17	3	30	16	18	19	42	13	6	41	33	17	28	32	10	10	18	36	27	33	24	23	26
Lsamp	NM_175548	0	0	0	0	0	0	0	0	0	0	0	0	0	0	0	0	0	0	0	0	0	0	0	0	0	2	0	0	0	0	0	0	0	0	0	0	0	0	0	0	0	0	0	0	0	0
