## Supplemental Table 5 for "Physiologic variation in sperm miRNAs tune embryonic gene regulatory programs and developmental outcomes" (part 7 of 8)

### Sheet: Morula embryo (continued)
Single embryo RNA-seq expected count data from Morula embryos associated primarily with Figure 4
Trip10	NM_001242389,NM_001242390,NM_001242391,NM_134125	292	323	323	97	11	86	208	94	222	237	133	330	313	152	266	184	146	81	78	120	304	90	131	228	80	38	137	114	155	132	84	252	491	488	75	169	246	239	163	136	230	255	506	390	135	121
Ccdc93	NM_001025156,NM_029955	206	163	121	65	26	82	92	91	156	62	166	193	262	118	147	115	148	75	37	63	198	78	123	217	70	139	87	111	140	129	144	106	277	262	75	100	195	125	111	152	119	261	87	179	124	132
Cxcl15	NM_011339	0	0	0	0	0	0	0	0	0	0	0	0	0	0	0	0	0	0	0	0	0	0	0	0	0	0	0	0	0	0	0	0	0	0	0	0	0	0	0	0	0	0	0	0	0	0
D8Ertd738e	NM_001007571	477	634	679	153	288	219	356	235	652	536	372	374	512	317	464	342	344	174	237	269	468	221	232	489	207	484	378	185	225	436	376	533	735	928	187	388	489	326	381	520	948	745	549	730	335	297
Vmn1r86	NM_001167536	0	0	0	0	1	0	0	0	0	0	0	0	0	0	0	0	0	0	0	0	0	0	0	0	0	0	0	0	0	0	0	0	0	0	0	0	0	0	0	0	0	0	0	0	0	0
4930455D15Rik	NR_045381	0	0	0	0	0	0	0	0	0	0	0	0	0	0	0	0	0	0	0	0	0	0	0	1	0	0	0	0	0	0	0	0	0	0	0	1	0	0	0	0	0	1	0	1	2	0
Ccdc120	NM_207202	4	0	8	0	35	0	0	11	0	0	12	12	3	0	1	9	0	7	12	0	14	0	0	2	9	4	6	0	2	30	12	25	21	20	8	8	13	1	13	5	0	11	42	2	0	0
Vmn1r51	NM_011683	0	0	0	0	0	0	0	0	0	0	0	0	0	0	0	0	0	0	0	0	0	0	0	0	0	0	0	0	0	0	0	0	0	0	0	0	0	0	0	0	0	0	0	0	0	0
Prr11	NM_175563	81	26	32	6	19	3	22	12	20	50	29	48	51	33	28	20	58	18	38	6	60	19	12	34	6	45	5	10	27	42	40	50	52	75	24	23	35	2	33	20	56	59	20	49	30	19
Cd74	NM_001042605,NM_010545	34	42	41	8	128	4	2	34	59	5	26	36	40	38	85	9	6	2	2	17	39	8	27	0	2	1	17	20	3	9	1	8	30	54	8	14	60	105	16	16	16	39	0	9	1	1
Mir7090	NR_106058	0	0	0	0	0	0	0	0	0	0	0	0	0	0	0	0	0	0	0	0	0	0	0	0	0	0	0	0	0	0	0	0	0	0	0	0	0	0	0	0	0	0	0	0	0	0
Ankra2	NM_001271388,NM_001271389,NM_001271390,NM_001271391,NM_001271392,NM_023472	10	7	20	3	10	4	13	16	4	0	10	6	12	2	10	9	10	3	0	17	12	3	10	5	1	5	4	9	12	13	5	1	33	32	3	10	11	13	5	9	19	17	0	16	7	7
Bag3	NM_013863	392	492	584	86	106	74	175	145	408	144	133	402	256	305	371	250	311	131	263	152	349	220	278	367	162	192	124	98	179	254	211	327	370	701	130	249	276	211	195	252	557	281	420	614	173	210
Cmtm5	NM_026066,NM_029390	0	0	0	0	0	0	0	0	0	0	0	0	1	0	0	0	0	1	2	0	0	0	0	0	0	0	0	1	0	0	0	9	0	5	2	1	0	0	1	0	0	0	0	0	1	0
Rps6kl1	NM_146244	5	0	8	0	1	0	0	0	0	0	0	7	0	0	0	8	0	0	1	0	0	0	1	0	0	10	0	2	3	10	0	13	0	0	0	6	1	0	0	7	0	7	0	0	8	0
Sorbs2	NM_001205219,NM_172752	0	0	0	0	8	0	0	3	0	0	0	0	0	0	0	0	0	0	0	0	4	0	0	0	0	0	0	0	0	0	0	0	0	9	0	0	0	0	0	0	0	0	0	0	1	3
E230019M04Rik	NM_177921	0	0	0	0	0	0	0	0	0	0	0	0	0	0	0	0	0	0	0	0	0	0	0	0	0	0	0	0	0	0	0	0	0	0	0	0	0	0	0	0	0	0	0	0	0	0
Kcnn1	NM_032397	0	4	0	0	6	0	4	1	4	0	0	0	1	0	0	0	3	1	2	0	0	0	6	0	1	0	5	0	0	0	0	6	0	0	0	0	0	0	0	1	0	2	0	8	0	0
Farp1	NM_134082	42	53	32	14	46	6	11	19	67	20	20	25	13	29	17	22	29	16	21	20	14	5	19	3	9	0	9	17	5	21	24	34	43	99	12	29	28	12	25	31	47	41	0	60	14	8
Il6ra	NM_010559	63	56	38	31	25	24	11	43	25	63	34	81	23	45	21	59	20	15	69	12	64	28	19	15	12	20	37	12	30	42	146	52	95	52	18	39	24	16	46	38	27	36	110	52	36	30
Stmn4	NM_019675	0	0	0	0	0	0	0	0	0	0	0	0	0	0	0	0	0	0	0	0	0	0	0	0	0	0	0	0	0	0	0	0	0	0	0	0	0	0	0	0	0	0	0	0	0	0
Mtnr1a	NM_008639	0	0	0	0	0	0	0	0	0	0	0	0	0	0	0	0	0	0	0	0	0	0	0	0	0	0	0	0	0	0	0	0	2	0	0	0	0	0	0	0	0	0	0	0	0	0
Kcnd2	NM_019697	0	0	0	0	0	0	0	0	0	0	0	0	0	0	0	0	0	0	0	0	0	0	0	0	0	0	0	0	2	0	0	0	0	0	0	0	0	0	0	0	0	0	0	0	0	0
Pcdhb3	NM_053128	0	0	0	0	0	0	0	0	0	0	0	0	0	0	0	0	0	0	0	0	0	0	0	0	0	0	0	0	0	0	0	0	0	0	0	0	0	0	0	0	0	0	0	0	0	0
Ak5	NM_001081277	0	0	0	0	0	0	0	0	0	0	0	0	0	0	0	0	0	0	0	0	0	0	0	0	0	0	0	1	0	0	0	0	0	0	0	0	2	0	0	0	0	0	0	0	2	0
Olfr385	NM_147023	0	0	0	0	0	0	0	0	0	0	0	0	0	0	0	0	0	0	0	0	0	0	0	0	0	0	0	0	0	0	0	0	0	0	0	0	0	0	0	0	0	0	0	0	0	0
Bin2	NM_001270537	440	931	364	251	151	203	199	367	673	213	152	563	463	347	415	411	163	266	200	229	537	219	384	410	160	273	391	261	260	313	75	467	467	1015	240	288	515	310	390	402	614	332	400	737	321	162
Ubr7	NM_025666	182	161	168	56	67	38	122	75	127	65	110	137	101	96	143	93	110	52	133	73	176	58	152	116	55	51	39	75	70	153	144	113	218	301	66	74	91	116	166	108	108	259	112	188	151	98
Adrb2	NM_007420	3	0	0	0	20	0	0	9	4	0	0	0	4	0	0	0	0	0	4	0	3	0	0	0	0	0	0	0	4	0	0	0	0	0	0	0	0	0	0	0	0	0	0	4	0	0
T2	NM_001161832	5	10	4	0	0	0	0	2	4	3	0	6	4	4	0	6	3	4	2	4	1	4	3	2	3	0	4	1	0	3	11	10	7	8	1	6	5	0	2	3	0	5	0	13	2	0
Plaur	NM_011113	234	187	246	64	118	24	235	62	171	118	276	263	140	150	177	228	310	62	134	83	425	188	132	413	117	85	134	50	145	359	251	653	492	431	71	116	113	183	120	157	213	223	300	309	119	86
Tas2r107	NM_199154	0	0	0	0	0	0	0	0	0	0	0	0	0	0	0	0	0	0	0	0	0	0	0	0	0	0	0	0	0	0	0	0	0	0	0	0	0	0	0	0	0	0	0	0	0	0
Krtap4-8	NM_001085547	0	0	0	0	0	0	0	0	0	0	0	0	0	0	0	0	0	0	0	0	0	0	0	0	0	0	0	0	0	0	0	0	0	0	0	0	0	0	0	0	0	0	0	0	0	0
Nr1h5	NM_198658,NM_201619,NM_201622	2	0	0	0	0	0	0	0	0	0	0	0	0	0	0	0	0	0	1	0	0	2	0	0	0	1	0	0	0	2	0	0	0	1	0	2	0	0	1	0	0	1	0	0	0	0
Exoc8	NM_198103	4	8	4	6	3	2	6	2	5	6	0	3	5	5	13	0	2	4	3	1	2	4	9	0	0	0	4	4	10	4	5	0	2	22	6	10	14	0	11	5	14	12	13	9	7	6
Knstrn	NM_026412	180	165	92	45	19	53	53	94	119	130	62	172	178	94	104	132	97	46	80	84	145	69	71	114	55	40	87	38	51	128	81	123	303	265	68	125	166	142	128	130	182	123	110	202	123	81
Klhl10	NM_025727	124	152	33	27	97	57	100	50	155	126	30	56	133	74	171	35	132	32	63	61	122	41	38	93	17	94	75	20	69	123	37	155	95	160	62	78	127	63	78	67	262	86	96	136	50	76
Tmem214	NM_144525	393	749	393	185	145	224	214	301	702	214	488	564	504	336	390	379	184	181	174	186	389	243	372	484	178	177	283	197	255	432	215	340	918	1044	273	422	383	258	429	489	497	531	289	756	301	207
Mir700	NR_030481	0	0	0	0	0	0	0	0	0	0	0	0	0	0	0	0	0	0	0	0	0	0	0	0	0	0	0	0	0	0	0	0	0	0	0	0	0	0	0	0	0	0	0	0	0	0
Stambp	NM_024239	33	78	58	16	36	35	11	43	23	79	26	92	46	52	83	38	44	42	26	23	91	23	37	81	39	20	31	30	39	17	25	73	161	163	26	37	60	39	54	70	141	108	7	57	48	28
Ube2t	NM_001278115,NM_026024	52	61	108	16	86	27	71	41	48	72	18	44	75	27	100	37	47	32	55	40	68	31	41	85	24	32	36	17	44	57	75	101	117	82	22	45	61	61	64	62	101	152	42	75	52	50
Slc36a1	NM_153139	0	3	23	0	3	0	0	16	0	0	6	5	9	1	3	2	1	5	0	1	1	0	4	4	1	0	0	4	1	0	0	0	5	0	4	2	0	0	15	1	0	7	0	4	4	0
Adh1	NM_007409	0	0	0	0	0	0	0	0	2	5	0	7	1	0	0	0	0	24	0	4	0	0	0	0	0	0	6	0	0	0	0	0	32	0	0	4	8	0	11	0	0	32	0	0	0	0
Rnf145	NM_001166553,NM_028862	97	69	9	8	38	16	23	33	47	18	56	75	48	47	16	49	89	28	30	40	79	18	57	36	15	5	12	26	41	59	0	48	120	274	33	43	60	22	55	53	233	36	98	41	27	40
Hnrnpf	NM_001166427,NM_001166428,NM_001166429,NM_001166430,NM_001166431,NM_001166432,NM_133834	5923.98	7372.99	4322.92	2691.97	837.99	2345	4021.98	3736.98	5392	4884.99	3908	4515.98	5443.95	4525.97	5171.97	3238.99	4310.99	2529.98	3117.99	3416	6165.98	3365.98	4716.96	6224.98	2178.99	2642.98	3285.99	2867.99	2886.98	4888.99	3798.99	4494.93	4438.95	10124.9	2144.97	3808.96	4830.98	3598	4266	4466	9141.99	6187.96	3427	8050	3956.98	3846.99
Bnip3l	NM_009761	2135	1857	1628	644	519	550	1095	692	1232	1087	807	1105	1196	919	1184	645	1114	629	1028	965	1705	960	1001	1738	627	906	833	504	819	1401	935	1365	1314	2814	486	989	1344	967	1638	1247	2311	1754	1510	2295	1292	1454
Iqsec3	NM_001033354,NM_001289685,NR_110358	0	1	0	0	0	1	0	0	0	0	0	0	0	2	0	0	0	0	0	1	0	0	0	0	0	0	0	0	2	0	0	0	1	0	0	0	1	0	0	0	0	0	0	2	2	0
Rhox2c	NM_001099318	0	0	0	0	0	0	0	1.5	0	0	0	0	0	0	0	0	0	0	0	0	0	0	0	0	0	0	0	0	0	0	0	0	0	0	0	0	0	0	0.5	0	0	0	0	0	0	0
Kdm6a	NM_009483	94	191	144	61	45	40	96	98	60	91	82	125	192	173	113	137	183	85	139	38	264	67	61	139	34	54	8	75	106	335	39	121	309	76	73	132	210	121	82	57	229	230	58	160	141	105
Snora5c	NR_034042	0	0	0	0	0	0	0	0	0	0	2	0	0	0	0	0	0	0	0	0	0	0	0	0	0	0	0	0	0	0	0	0	0	0	0	0	0	1	0	0	0	0	0	1	0	0
Prex2	NM_001033636,NM_029525	10	5	19	3	8	2	26	6	5	28	31	27	4	7	0	1	10	5	9	4	6	5	7	13	5	17	1	5	19	6	22	6	5	6	3	3	16	21	9	10	21	11	2	2	12	22
9630001P10Rik	NR_102378	0	0	0	0	0	0	0	0	0	0	0	0	0	0	0	0	0	1	0	0	0	0	0	0	0	0	0	0	0	0	0	0	0	0	0	0	0	0	0	0	0	0	0	0	0	0
D730045A05Rik	NR_045390	0	0	0	0	0	0	0	1	0	0	0	3	4	4	0	0	0	0	0	0	0	0	2	0	0	0	0	0	0	0	0	0	0	6	0	0	0	0	0	0	0	0	0	0	0	0
Phtf2	NM_172992	233	172	322	89	29	83	176	74	111	181	214	193	330	198	287	86	195	141	102	106	135	120	192	261	77	114	44	92	148	199	151	295	396	257	110	139	280	168	161	129	211	262	236	203	187	248
Lenep	NM_020517	7	3	8	6	0	3	0	2	12	5	0	5	10	5	4	5	3	0	1	3	5	0	6	4	2	1	1	3	3	1	8	1	13	4	0	2	5	5	6	3	0	7	2	15	0	1
Nap1l3	NM_138742	14	7	2	1	3	3	8	5	6	0	0	8	4	2	0	4	2	6	7	2	14	2	5	13	1	13	0	10	7	17	0	4	1	0	0	3	8	0	10	0	17	24	0	10	6	6
Ccdc105	NM_027630	0	0	0	0	0	0	0	0	0	0	0	0	0	0	0	1	0	0	0	0	2	0	0	0	0	0	0	0	0	0	0	0	0	0	0	0	0	0	0	0	0	0	0	0	0	0
Gm9992	NM_001142539	0	0	0	0	0	0	0	0	0	4	0	3	0	0	17.67	0	0	0	0.78	6	0	0	1	13	0	0	2	0	0	3	0	0	5	17.32	1	0	0	0	0	2	0	10	0	0	0	0
Wdr12	NM_001199060,NM_001199061,NM_021312	777	672	483	274	179	241	297	280	443	505	387	539	742	430	947	316	499	188	337	338	830	424	415	833	273	272	389	180	328	574	410	538	752	1294	211	353	682	591	455	439	769	621	430	952	410	607
Mafg	NM_010756	8	47	28	13	14	10	17	19	37	25	26	33	25	20	10	31	31	11	30	9	23	23	26	40	26	4	20	14	14	26	29	17	44	42	16	20	19	20	16	27	75	42	20	32	26	26
Tchhl1	NM_027762	0	0	0	0	0	0	0	0	0	0	0	0	0	0	0	0	0	0	0	0	0	0	0	0	0	0	0	0	0	0	3	0	0	0	0	0	0	0	0	0	0	0	0	0	0	0
Olfr1214	NM_146897	0	0	0	0	0	0	0	0	0	0	0	0	0	0	0	0	0	0	0	0	0	0	0	0	0	0	0	0	0	0	0	0	0	0	0	0	0	0	0	0	0	0	0	0	0	0
Creld2	NM_029720	738	1508	1009	324	141	379	552	498	1220	709	852	1230	1240	1050	2214	763	668	344	431	392	1122	403	749	745	527	433	747	380	539	673	267	1376	1834	2515	410	858	1127	1144	814	1097	1141	1338	709	1124	684	619
Crnn	NM_001081200	0	0	0	0	0	0	0	0	0	0	0	0	0	0	0	0	0	0	0	0	0	0	0	0	0	0	0	0	0	0	0	0	0	0	0	1	0	0	0	0	0	0	0	0	0	0
Rab9	NM_019773	160	140	147	58	19	93	66	105	52	178	26	174	139	74	45	84	151	120	113	111	165	47	60	99	24	40	86	73	53	57	76	63	206	110	41	83	140	145	169	67	187	262	106	163	129	58
Gm11681	NR_126070,NR_126071	0	1	0	0	0	0	0	0	0	0	0	0	0	0	0	0	0	0	0	0	0	0	0	0	0	0	0	0	0	0	0	0	0	0	0	1	0	0	0	0	14	0	0	0	0	0
Gm13306	NM_001164046,NM_001164046_chr4:42655250_42656005	0	0	0	0	0	0	0	0	0	0	0	0	0	0	0	0	0	0	0	0	0	0	0	0	0	0	0	0	0	0	0	0	0	0	0	0	0	0	0	0	0	0	0	0	0	0
Olfr1394	NM_146276	0	0	0	0	0	0	0	0	0	0	0	0	0	0	0	0	0	0	0	0	0	0	0	0	0	0	0	0	0	0	0	0	0	0	0	0	0	0	0	0	0	0	0	0	0	0
Pcolce	NM_008788	0	8	0	0	12	0	0	2	14	25	0	7	0	5	7	0	14	1	0	3	13	0	4	1	6	5	2	0	0	1	0	9	12	0	6	2	9	0	9	5	0	2	0	8	2	0
Tmem159	NM_145586	1072	1124	668	345	208	452	272	654	995	613	421	716	864	699	996	774	581	409	250	639	615	332	834	511	370	131	578	426	276	264	158	406	932	1747	352	597	1031	879	718	841	984	1427	768	1347	400	314
Lage3	NM_025410	110	198	131	48	67	62	86	118	127	211	73	143	149	89	150	112	102	84	61	33	145	38	44	119	43	32	76	70	65	100	76	327	233	215	39	127	154	147	146	107	308	262	119	206	133	32
Ccdc65	NM_153518	1	6	5	0	0	2	0	1	0	0	0	6	4	1	0	2	0	0	4	0	0	2	1	0	0	0	2	0	0	0	0	0	4	0	1	1	12	0	0	4	0	0	0	0	2	0
Adam5	NM_001272057,NM_001272058,NM_001272059,NM_007401	0	0	0	0	0	0	0	0	0	0	0	0	0	0	0	0	0	0	0	0	0	0	0	0	0	0	0	0	0	0	0	0	0	0	0	0	0	0	0	0	0	0	0	16	0	0
Prr9	NM_175424	0	0	0	0	0	0	0	0	0	0	0	0	0	0	0	0	0	0	0	0	0	0	0	0	0	0	0	0	0	0	0	0	0	0	0	0	0	0	0	0	0	0	0	0	0	0
Kif18b	NM_197959	211	390	181	98	130	82	90	108	357	214	174	172	251	161	257	99	130	87	137	131	267	112	124	247	93	129	46	75	114	257	237	201	316	209	134	162	255	163	292	195	164	309	327	395	194	197
Rilp	NM_001029938	5	4	0	2	13	0	0	1	3	6	5	7	4	0	8	7	12	2	4	0	2	2	0	0	2	5	0	0	5	3	0	35	3	0	1	0	5	0	2	5	11	0	0	7	0	7
Zfp316	NM_017467	3	3	0	7	12	0	3	16	5	3	1	17	7	0	0	3	1	12	5	2	12	8	3	2	3	7	1	4	8	10	6	14	0	16	5	4	3	0	7	2	2	16	1	7	0	1
Pop1	NM_026340,NM_152894	167	239	177	43	78	19	123	102	178	275	101	122	203	123	98	151	116	79	112	102	159	125	95	293	59	124	21	67	158	322	181	277	67	321	79	92	92	58	140	77	177	204	159	193	110	163
Ch25h	NM_009890	0	0	0	0	0	0	0	0	0	0	0	0	0	0	0	0	0	0	0	0	0	0	0	0	0	0	0	0	0	0	0	0	0	0	0	0	0	0	0	0	0	0	0	0	0	0
Dgkb	NM_178681	0	0	0	0	0	0	0	0	0	0	0	0	0	0	0	0	0	0	0	0	0	0	0	0	0	0	0	0	0	0	0	0	0	0	0	0	0	0	0	0	0	0	0	0	0	0
Coq6	NM_172582	457	517	315	104	76	201	193	186	556	298	304	223	337	183	320	277	224	152	179	171	341	161	274	309	188	198	211	92	200	247	184	187	408	476	151	179	341	174	331	389	577	506	195	544	247	221
Adcy6	NM_007405	15	3	33	3	19	8	34	4	12	23	19	16	6	5	0	9	1	0	4	0	10	4	0	28	6	9	4	9	7	7	23	34	18	19	0	5	7	0	5	11	45	17	0	9	3	6
Praf2	NM_138602	14	56	63	10	12	15	49	15	17	3	3	22	69	52	13	9	16	23	11	21	20	12	12	19	9	27	4	20	2	47	19	32	101	50	11	14	40	39	6	11	18	62	0	41	25	12
Mir152	NR_029562	0	0	0	0	0	0	0	0	0	0	0	0	0	0	0	0	0	0	0	0	0	0	0	0	0	0	0	0	0	0	0	0	0	0	0	0	0	0	0	0	0	0	0	0	0	0
Nedd1	NM_008682	368	241	147	110	129	53	204	162	164	223	98	326	390	189	448	158	194	118	203	187	256	142	164	513	83	139	66	101	257	262	149	495	381	496	107	220	410	359	153	176	345	413	190	308	281	270
Dsel	NM_001081316	0	0	6	2	0	0	1	4	0	0	2	0	1	0	0	4	6	0	4	0	0	0	1	0	0	3	0	2	0	2	0	6	2	3	0	0	0	0	0	0	0	1	0	3	0	0
1700016H13Rik	NM_001163550,NM_028824	8	1	8	0	0	2	5	5	0	0	1	2	3	4	13	6	8	0	1	0	4	5	1	7	0	2	0	2	3	6	5	7	6	2	0	7	3	5	1	5	43	9	0	3	2	3
Sh3kbp1	NM_001135727,NM_001135728,NM_001290661,NM_001290664,NM_021389,NR_110969,NR_110970	9	23	49	0	11	0	2	10	25	15	5	4	22	22	17	18	17	3	7	9	4	6	3	5	3	0	1	5	5	5	1	25	65	12	2	15	18	9	22	7	0	2	25	12	4	9
Bclaf1	NM_001025392,NM_001025393,NM_153787	1548	1283	1034	302	249	116	661	410	589	869	309	755	1257	890	1418	396	772	336	780	612	1308	591	715	1366	361	589	568	323	640	968	425	1319	768	2129	356	464	1416	592	618	621	1074	959	1024	1477	971	1055
Irgm1	NM_008326	0	0	0	0	4	6	2	0	0	0	0	1	0	1	0	0	0	0	0	0	5	0	0	0	0	0	0	0	0	0	0	0	0	0	0	0	0	0	0	0	0	2	0	0	0	0
Rab26	NM_177375	6	19	15	5	2	0	7	8	7	1	15	14	7	11	14	8	9	1	0	3	0	1	4	0	3	19	2	12	7	5	29	37	57	62	7	16	16	0	9	7	28	31	0	12	20	3
Olfr491	NM_146736	0	0	0	0	0	0	0	0	0	0	0	0	0	0	0	0	0	0	0	0	0	0	0	0	0	0	0	0	0	0	0	0	0	0	0	0	0	0	0	0	0	0	0	0	0	0
Gm21950	NM_001270667	0	0	0	0	0	0	0	0	0	0	0	0	0	0	0	0	0	0	0	0	0	0	0	0	0	0	0	0	0	0	0	0	0	0	0	0	0	0	0	0	0	0	0	0	0	0
Ubash3a	NM_177823	0	3	0	2	5	0	0	2	2	0	0	10	19	0	7	0	0	0	0	0	1	0	7	1	5	0	11	3	0	0	0	0	0	16	3	14	13	0	3	9	27	10	0	0	1	3
Zfhx2	NM_001039198	18	8	0	1	3	8	0	9.5	9.68	3	7	23	13	13	2	19	23	11	2.74	1	1.35	0	1	1.1	7	9	0	0	0	5.5	10	40	45	11	1.39	1	7	0	0	3	0	14	6	12	1	2
Slx	NM_001136476	0	0	0	0	0	0	0	0	0	0	0	0	0	0	0	0	0	0	0	0	0	0	0	0	0	0	0	0	0	0	0	0	0	0	0	0	0	0	0	0	0	0	0	0	0	0
BB123696	NR_027893	0	0	0	0	0	0	0	0	0	0	0	0	0	0	0	0	0	0	0	0	0	0	0	0	0	0	0	0	0	0	0	0	0	0	0	0	0	0	0	0	0	0	0	0	0	0
Cebpb	NM_001287738	0	0	0	0	0	0	2	3	2	0	0	5	0	0	1	0	0	0	1	0	0	0	0	0	0	0	0	0	1	5	19	0	0	1	0	1	0	0	0	0	0	0	0	0	0	0
Gm10007	NR_040449	0	0	0	0	0	0	0	0	0	0	0	0	0	0	0	0	0	0	0	0	0	0	0	0	0	0	0	0	0	0	0	0	0	0	0	0	0	0	0	0	0	0	0	0	0	0
Cenpe	NM_173762	447	157	167	116	78	63	141	118	121	243	207	179	385	181	374	119	199	103	107	183	237	140	252	352	71	110	247	77	147	236	152	357	255	462	148	234	350	253	172	146	105	299	269	319	130	301
Mgp	NM_008597	0	0	0	0	0	0	0	0	0	0	0	0	0	0	0	0	0	0	0	0	0	0	0	0	0	0	0	0	0	0	0	0	0	0	0	0	0	0	0	0	0	0	0	0	0	0
1700030J22Rik	NM_027103	8	9	19	0	2	4	4	5	3	0	9	8	5	0	0	8	6	2	7	1	8	2	5	0	1	2	3	0	8	6	0	6	1	5	0	4	5	1	7	1	13	0	0	22	2	0
Aire	NM_001271549,NM_001271550,NM_001271551,NM_001271552,NM_001271553,NM_001271554,NM_001271555,NM_001271556,NM_001271557,NM_001271558,NM_001271559,NM_009646,NR_073358	3	1	0	0	0	0	2	0	0	0	0	1	0	0	1	0	0	0	0	0	0	0	0	0	0	0	4	0	0	0	0	0	0	0	3	1	5	0	7	0	0	0	15	0	2	0
Nelfcd	NM_020580	608	1037	818	241	234	222	461	468	1232	343	661	819	920	633	1090	416	396	288	215	347	521	355	524	652	282	477	602	323	369	577	632	347	902	1318	501	801	782	494	761	849	1031	805	642	1326	390	662
Mlycd	NM_019966	0	6	1	4	4	10	0	22	25	17	0	6	31	1	0	5	5	14	0	7	9	5	9	0	0	0	2	14	3	22	0	0	7	0	5	28	2	0	14	13	32	28	42	11	3	0
Gm20755	NR_040559	0	0	0	0	0	0	0	0	0	0	0	0	0	0	0	0	0	0	0	0	0	0	0	0	0	0	0	0	0	0	0	0	0	0	0	0	0	0	0	0	0	0	0	0	0	0
Znhit6	NM_001081094	243	287	362	83	87	63	219	159	197	336	123	292	274	198	250	168	213	131	232	176	389	132	189	408	108	228	132	126	170	359	248	408	356	518	94	176	307	160	242	197	334	357	212	342	247	186
Zfyve27	NM_001164531,NM_177319	289	364	621	68	160	60	134	121	380	103	263	272	316	186	239	194	168	67	120	112	182	144	161	261	80	225	176	97	136	99	155	199	257	527	125	136	172	262	309	255	294	292	112	385	119	298
Vmn2r58	NM_001105055	0	0	0	0	0	0	0	0	0	0	0	0	0	0	0	0	0	0	0	0	0	0	0	0	0	0	0	0	0	0	0	0	0	0	0	0	0	0	0	0	0	0	0	0	0	0
Ppp1r21	NM_028658	32	30	26	4	5	0	20	13	11	17	34	33	21	20	14	27	42	11	23	2	5	14	6	9	6	0	7	10	10	38	2	47	21	34	11	16	8	7	31	18	60	11	46	27	25	25
Ptpn13	NM_011204	372	428	237	97	94	96	174	178	275	323	211	329	503	320	273	309	256	180	283	161	289	177	230	266	138	175	85	131	174	336	378	273	446	699	138	248	347	288	213	306	363	314	30	472	160	262
Cib2	NM_019686	1	2	0	0	0	0	0	0	0	2	0	1	5	0	6	1	0	6	0	2	0	0	0	0	0	0	0	1	0	0	0	0	8	8	0	8	6	0	0	0	0	0	7	0	0	0
Ccdc64	NM_001080808	8	13	21	5	23	3	1	2	3	0	1	5	2	2	9	13	11	4	2	1	6	0	0	0	5	8	1	3	1	12	0	2	22	0	0	4	1	0	8	13	13	8	0	12	7	0
Gm5615	NM_001033783	0	0	0	1	0	0	0	0	0	0	0	0	0	0	0	0	0	0	0	0	0	0	0	0	0	0	0	0	0	0	0	0	0	0	0	0	0	0	0	0	0	0	0	0	0	0
Gm4736	NM_053251	0	0	0	0	0	0	0	0	0	0	0	0	0	0	0	0	0	0	0	0	0	0	0	0	0	0	0	0	0	0	0	0	0	0	0	0	0	0	0	0	0	0	0	0	0	0
Mir1197	NR_035429	0	0	0	0	0	0	0	0	0	0	0	0	0	0	0	0	0	0	0	0	0	0	0	0	0	0	0	0	0	0	0	0	0	0	0	0	0	0	0	0	0	0	0	0	0	0
Olfr619	NM_147076	0	0	0	0	0	0	0	0	0	0	0	0	0	0	0	0	0	0	0	0	0	0	0	0	0	0	0	0	0	0	0	0	0	0	0	0	0	0	0	0	0	0	0	0	0	0
Nat3	NM_008674	0	0	0	3	0	0	0	0	0	0	0	0	0	0	1	0	0	5	0	0	0	0	0	0	0	0	0	0	0	0	0	0	0	0	0	0	0	0	0	0	0	0	10	0	2	0
Rnf7	NM_011279	4084	4851	3134	1802	862	2336	2003	2618	4382	3539	2330	2939	2744	1606	2618	2329	2722	1841	1867	2451	3405	1940	2581	5061	1215	1977	2503	2142	2436	3068	1921	1787	2932	5343	1228	2269	2964	2368	3582	3255	6487	5822	3602	5603	2770	2890
Tmem248	NM_001081394,NM_027854	282	271	142	106	151	202	147	127	358	189	396	471	406	254	197	193	187	181	123	207	259	170	194	144	51	45	100	192	243	280	253	184	626	279	149	255	479	124	171	202	407	190	200	346	70	111
Mir6418	NR_105846	0	0	0	0	0	0	0	0	0	0	0	0	0	0	0	0	0	0	0	0	0	0	0	0	0	0	0	0	0	0	0	0	0	0	0	0	0	0	0	0	0	0	0	0	0	0
Snord95	NR_028564	0	0	0	0	0	0	0	0	0	0	0	0	0	0	0	0	0	0	0	0	0	0	0	0	0	0	0	0	0	0	0	0	0	0	0	0	0	0	0	0	0	0	0	2	0	0
4930520P13Rik	NR_036596	0	0	0	0	0	0	0	0	0	0	0	0	0	0	0	0	0	0	0	0	0	0	0	0	0	0	0	0	0	0	0	0	0	0	0	0	0	0	0	0	0	0	0	0	0	0
Speer4c	NM_001281511	0	0	3	0	0	0	2	0	2.66	0	0	0	1.54	2.22	0	0	0	0	0	0	7	0	0	0	0	0	0	0	0	0	0	0	0	0	0	0	2.04	0	0	0	2.54	0	0	0	0	0
Ncf4	NM_008677	0	0	0	0	0	0	0	0	0	0	0	0	0	0	4	0	0	0	0	0	0	0	0	0	0	0	0	0	0	0	0	0	0	0	0	0	0	0	0	0	0	0	0	0	0	0
Phf21a	NM_001109690,NM_001109691,NM_138755	17	17	26	2	13	18	18	6	23	13	6	2	6	22	9	8	13	6	6	4	14	6	4	29	6	9	1	2	0	19	29	51	13	21	9	14	6	1	5	25	35	49	24	21	3	12
Ror1	NM_013845	1	4	0	0	0	0	0	2	1	0	7	10	24	2	37	5	1	0	3	0	1	2	2	0	1	0	4	2	3	0	0	0	10	0	1	2	10	4	3	10	29	2	0	9	6	10
Wdr62	NM_146186	121	255	90	32	35	31	57	53	148	38	38	80	128	97	95	66	95	33	71	66	135	61	82	87	33	91	28	37	84	81	103	141	161	217	52	68	102	71	94	66	167	45	68	145	55	96
Vmn1r196	NM_001167541	0	0	0	0	0	0	0	0	0	0	0	0	0	0	0	0	0	0	0	0	0	0	0	0	0	0	0	0	0	0	0	0	0	0	0	0	0	0	0	0	0	0	0	0	0	0
Nudt10	NM_001031664	0	0	2.56	0	10.69	0	0	1.35	6.65	13.62	0	8	2.17	3.83	5.32	9.03	17.22	6.43	9.14	1	5.61	0	1	0	0	0	2	4.56	1.96	23.57	3.53	1.19	14.53	1.39	0	4.09	0	0	1.58	2.64	24.66	2.88	0	0	9.76	3.32
A2m	NM_175628	0	0	0	0	0	0	0	0	0	0	0	0	0	0	0	0	0	0	0	1	0	0	0	0	0	0	0	0	0	0	0	0	0	1	0	0	0	0	0	0	0	0	0	0	0	0
Insrr	NM_011832	0	4	0	0	0	0	0	0	0	0	0	0	0	0	0	0	1	0	0	0	0	0	0	0	0	0	0	0	0	0	0	0	0	0	0	0	0	0	0	0	0	12	0	0	0	4
Tctex1d4	NM_175030	0	0	0	0	0	0	0	0	0	0	0	0	0	0	0	0	0	0	0	0	0	0	0	0	0	0	0	0	0	0	0	0	0	0	0	0	0	0	0	0	0	0	0	0	0	0
Tomm70a	NM_138599	433	325	272	217	114	345	609	450	594	505	661	819	762	365	243	406	506	403	391	316	404	300	307	312	71	100	186	326	559	785	612	592	744	464	371	525	560	175	322	302	389	415	402	356	223	247
Akr1c19	NM_001013785	0	0	0	0	0	0	0	0	0	0	0	0	0	0	0	0	0	0	0	0	0	0	0	0	0	0	0	0	0	0	0	0	0	0	0	0	0	0	0	0	0	0	0	0	0	0
Fam110b	NM_173426	32	19	1	3	4	3	13	9	8	0	10	24	9	6	21	18	6	5	2	2	4	7	4	11	4	4	3	3	12	4	0	0	25	14	11	8	8	10	1	7	0	6	0	5	12	4
Ranbp6	NM_177721	24	5	1	2	9	0	4	5	11	12	12	15	48	21	16	3	4	5	9	13	11	6	5	2	0	16	5	5	14	26	16	37	12	25	10	8	20	9	34	16	13	13	0	16	0	12
B020004J07Rik	NM_001033790	2	5	11	1	93.42	0	0	0	7	8	6	7	0	10	0	6	0	3	4	0	0	0	2	1	0	0	2	0	0	10	51	0	3	7	1	0	4	6	4	3	14.32	12	0	9	0	0
Ccdc69	NM_177471	0	0	6	0	8	2	0	0	0	0	4	1	13	0	8	5	0	3	0	1	2	0	3	2	0	5	4	0	1	0	0	0	6	0	0	0	0	0	0	0	0	0	0	0	0	0
Slpi	NM_011414	7	0	0	0	0	0	0	0	0	0	5	0	0	0	0	0	0	0	0	0	1	0	0	0	0	0	0	0	0	4	0	0	5	0	0	0	0	5	0	0	0	0	0	0	0	0
Tram2	NM_177409	3	6	1	1	0	2	1	0	0	0	1	3	13	0	5	3	0	1	3	0	0	0	1	0	0	0	0	0	0	2	0	0	1	13	2	0	1	0	0	0	13	0	0	18	0	0
Gm8096	NR_033590	0	1.13	0	1	0	0	0	0	0	1.01	0	0	2.41	0	1	0	0	0	0	0	0	0	0	0	0	0	0	0	0	0	1.56	2.01	0	2.46	0	0	0	0	1	2.01	0	0	0	1.01	0	0
8030423J24Rik	NM_029873	0	0	0	0	0	0	0	0	0	0	0	0	0	0	0	0	0	0	0	0	0	0	0	0	0	0	0	0	0	0	0	0	0	0	0	0	0	0	0	0	0	0	0	0	0	0
Vmn1r226	NM_134191	0	0	0	0	0	0	0	0	0	0	0	0	0	0	0	0	0	0	0	0	0	0	0	0	0	0	0	0	0	0	0	0	0	0	0	0	0	0	0	0	0	0	0	0	0	0
Hoxb4	NM_010459	1	0	0	0	0	0	0	0	0	1	0	2	0	0	0	0	0	0	0	0	0	0	0	0	0	0	2	0	2	0	0	2	2	0	0	0	2	0	0	0	0	0	0	1	0	0
Ptpn21	NM_001146199,NM_011877	120	160	168	25	104	34	112	86	154	150	240	105	166	187	86	106	169	54	129	68	112	36	113	116	55	189	26	37	86	185	338	186	95	204	76	82	119	109	88	112	295	221	69	177	53	61
Mcoln2	NM_001005846,NM_026656	0	1	0	0	0	0	0	0	0	4	0	0	0	0	0	0	0	0	0	0	0	0	0	0	0	0	0	0	1	18	0	0	0	0	0	0	7	0	0	0	0	0	0	0	0	1
Pdha1	NM_008810	1745.08	3068.59	2836	913.94	667	562.95	1550.92	1532.96	1328.81	2402.96	1031	2240.48	2446.31	2126.68	1653.19	1950.96	1811.75	1267.72	1484.82	968.97	2083.76	832	1220.92	1992.58	682.86	1074	785.93	1137.91	955	2210.96	1365	3283	2837.96	2995.81	847	1452.73	2642.79	1956.37	1753.02	1244.6	3974	3027.06	1547	2076.54	1858.81	1421
Ptpn23	NM_001081043	56	114	57	47	63	37	98	60	155	129	77	119	152	120	53	113	84	52	93	31	90	46	71	89	22	18	67	48	61	267	115	175	243	373	49	111	70	64	88	268	101	100	63	126	66	42
Fbxl8	NM_015821	18	4	0	0	0	8	10	1	0	14	0	14	0	0	5	9	0	0	4	2	10	0	5	0	0	8	4	0	3	6	0	0	0	0	1	0	0	0	8	5	0	19	63	0	1	0
Zcchc11	NM_175472	11	11	2	3	45	9	15	13	5	16	14	12	11	16	8	1	5	6	7	11	12	7	9	12	3	2	1	1	4	26	5	19	35	31	1	14	32	4	5	11	11	3	0	9	5	27
Hhat	NM_144881	0	0	0	0	0	0	0	0	0	0	0	0	10	0	0	0	0	1	0	0	0	0	0	0	0	0	0	0	0	0	0	0	0	0	0	0	0	0	0	0	0	0	0	0	0	0
Rab42	NM_001081651	4	5	8	1	3	16	2	2	15	8	10	18	0	3	9	4	16	7	12	4	9	7	9	5	1	0	3	3	5	22	0	0	29	10	2	6	3	0	10	2	25	7	10	26	6	10
Col4a4	NM_007735	0	0	8	0	0	0	0	0	0	0	0	0	0	0	0	0	0	0	0	0	0	0	0	0	0	0	0	0	0	0	0	0	0	0	0	0	0	0	0	0	0	0	0	0	0	0
Defa3	NM_007850	0	0	0	0	0	0	0	0	0	1	0	0	0	0	0	0	0	0	0	0	0	0	0	0	0	0	0	0	0	0	1	0	0	0	0	2	0	0	0	0	0	1	0	0	0	1
Ttc29	NM_183096	0	0	0	0	0	0	0	2	0	0	0	0	5	0	0	0	0	0	3	0	0	0	0	0	0	0	0	0	0	0	0	0	0	0	0	0	0	0	3	0	0	0	0	0	0	1
3110062M04Rik	NM_001135611,NM_199145	7	24	31	7	0	4.13	8.95	4	26	13	0	6.41	8	4	7.05	20	18	4.12	13	6.34	16	7.39	10.79	15.73	10.01	11	18	7	17	4	8.36	0	11	59	9	15.33	16	1.19	22	19.07	91.28	3.2	24	34	9	15.82
Garnl3	NM_178888	8	11	4	4	10	8	3	4	15	1	1	18	0	1	0	3	7	2	0	0	3	3	0	1	1	13	0	6	2	1	18	0	15	28	6	6	10	14	4	2	16	0	0	2	7	0
Frrs1	NM_001113478,NM_009146	697	872	471	230	191	223	369	327	753	371	628	640	719	690	736	334	287	300	401	317	564	299	520	644	280	326	401	273	412	588	383	582	728	1489	294	581	768	472	703	657	771	796	521	792	446	483
4930412B13Rik	NR_040631	0	0	0	0	0	0	0	0	0	0	0	0	0	0	0	0	0	0	0	0	0	0	0	0	0	0	0	0	0	0	0	0	0	0	0	0	0	0	0	0	0	0	0	0	0	0
Daglb	NM_144915	22	20	92	1	0	0	18	18	18	89	48	34	16	28	0	60	33	11	23	24	40	28	27	17	6	6	3	3	25	72	0	52	51	47	7	13	16	15	19	12	19	24	49	44	22	57
Asic3	NM_183000	0	1	0	3	1	0	0	10	4	10	0	0	1	1	0	2	0	1	1	0	0	0	1	0	0	0	0	1	0	0	0	0	15	5	0	0	3	7	4	2	0	0	0	12	0	0
Ube2d3	NM_025356	1466	875	1103	446	206	314	932	391	460	750	437	716	1622	614	1278	295	561	487	698	776	1069	603	944	1224	298	231	696	385	557	652	363	1157	719	1389	328	565	1437	1018	711	454	921	841	951	1120	809	1078
Gjc2	NM_080454,NM_175452	0	0	0	0	2	0	0	0	0	0	0	0	0	0	0	0	0	0	0	0	0	0	0	0	0	0	0	0	0	0	0	0	0	0	0	0	0	0	0	1	0	0	0	0	0	0
Lipt1	NM_001037918	92	31	57	10	28	29	11	28	32	20	17	30	62	16	50	33	37	16	14	26	23	17	26	59	10	32	18	18	19	37	21	51	28	50	19	41	67	103	39	44	103	29	0	60	37	21
9330188P03Rik	NR_102319	0	0	0	0	0	0	0	0	0	0	0	0	0	0	0	0	0	0	0	0	0	0	0	0	0	0	0	0	0	0	0	0	0	0	0	0	0	0	0	0	0	0	0	0	0	0
Olfr1340	NM_146304	0	0	0	0	2	0	0	0	0	0	0	0	0	0	0	0	0	0	0	0	0	0	0	0	0	0	0	0	0	0	0	0	0	0	0	0	0	0	0	0	0	0	0	0	0	0
Lppr4	NM_177664	0	0	0	0	0	0	0	0	0	0	0	0	0	0	0	0	0	0	0	0	0	0	0	0	0	0	0	0	0	0	0	0	0	0	0	0	0	0	0	0	0	0	0	0	0	0
Olfr122	NM_146288	0	0	0	0	0	0	0	0	0	0	0	0	0	0	0	0	0	0	0	0	0	0	0	0	0	0	0	0	0	0	0	0	0	0	0	0	0	0	0	0	0	0	0	0	0	0
Nrg1	NM_178591	28	14	7	1	0	0	2	1	12	15	2	12	2	20	6	5	6	3	6	11	21	11	8	32	2	0	6	1	8	2	1	20	11	48	20	8	2	0	15	6	20	2	1	6	5	6
Ube2e1	NM_009455	648.65	476.44	440.99	249.67	81.01	298.87	518.61	270.88	359.02	284.66	252.17	451.22	456.03	317.52	548.75	235.12	342.37	288.84	355	330.31	642.3	243.84	358.69	680.86	171.36	271.21	320.46	213.9	300	508.24	419.62	447.56	648.37	594.05	159.54	247.51	529.49	509.47	440.17	339.16	844.97	713.05	411.69	628.65	427.72	468.53
Mrfap1	NM_026242	1840	1802	1244	744	288	545	776	1129	1400	1247	584	1417	1412	883	1174	926	1321	901	703	802	1679	667	1024	1591	541	502	863	869	666	1302	393	1317	1504	2162	472	931	1605	911	951	1130	1789	1612	1170	1734	1084	920
Gramd1c	NM_001172107,NM_153528	0	0	0	1	0	0	5	0	0	18	2	0	0	0	1	0	0	0	7	0	0	2	0	5	0	6	1	1	2	7	0	0	0	5	5	2	0	0	3	0	0	0	0	0	0	0
B3gnt4	NM_198611	5.07	3.02	9.1	0	3.12	1.02	1.01	1.02	0	1.01	0	5.03	0	8.08	9.06	3.08	2.01	6.19	1.02	1.02	0	2.01	4.05	14.17	1.01	3.08	0	1.01	1.01	8.12	11.31	0	5.03	7.08	0	3.04	2.03	0	3.03	7.06	0	0	13.32	3.03	5.07	0
6430710C18Rik	NR_102348,NR_102349	1	0	0	1	2	0	5	0	0	0	2	1	0	0	1	1	0	0	1	0	0	0	0	0	0	0	0	0	0	2	0	0	0	0	0	2	0	0	0	0	0	0	0	0	0	0
Rps19-ps3	NR_033639	1.06	3.17	7.5	0	1.03	1.05	1.07	4.27	1.06	1.07	0	2.1	1.06	0	1.07	3.15	2.1	0	0	2.12	4.23	1.07	0	1.07	3.15	5.29	1.07	0	1.04	1.06	2.1	2.13	4.28	4.26	0	3.21	4.27	1.04	1.05	4.26	0	3.22	4.27	3.22	3.16	1.06
Ky	NM_024291	0	0	0	0	0	0	0	0	0	0	0	0	6	0	0	0	0	0	0	0	0	0	0	0	0	0	0	0	0	0	0	0	0	0	0	0	0	0	0	0	0	0	0	0	0	0
Pxt1	NM_153390	7	20	0	5	10	0	0	9	10	4	13	12	1	2	2	6	13	6	3	8	3	0	6	5	0	0	0	2	4	0	7	3	12	21	1	0	8	0	8	9	21	11	16	1	9	4
Mettl13	NM_144877	383	367	303	82	19	59	158	113	314	178	193	191	165	238	222	239	303	99	95	102	265	109	242	219	123	160	90	114	138	188	197	89	257	612	199	274	292	207	359	296	439	297	120	440	145	212
Spink2	NM_001289764,NM_001289767,NM_001289768,NM_183284	15	18	5	10	4	0	9	2	3	5	15	6	8	2	7	9	6	1	3	19	3	5	12	12	5	5	8	4	8	13	12	31	1	13	4	7	15	12	5	4	31	7	21	11	14	11
Psma8	NM_001163609	7	0	0	1	0	0	0	0	3	0	0	1	10	2	0	2	2	2	4	1	1	0	0	0	0	8	0	0	0	3	0	2	0	12	1	0	3	12	12	1	0	5	0	3	4	4
Smco2	NM_027059	4	7	0	6	4	7	5	14	20	22	27	5	7	5	14	20	35	0	10	2	3	5	14	10	4	17	1	1	13	14	7	29	0	28	8	14	6	0	19	11	22	3	14	25	7	9
Pik3r3	NM_181585	29	11	7	5	26	0	8	7	1	43	1	4	29	19	14	1	17	11	6	2	11	11	19	21	3	2	5	3	19	3	5	1	33	11	10	8	31	4	19	2	0	22	0	15	6	12
Ost4	NM_001134692,NM_024460	485	564.98	944	187.99	284	431	353	334	420.98	498	311.99	430	486	316.95	621	289.93	379	199	179	305.97	542	232.98	281.98	632	230.99	289	352	177	221	463	449.9	406	599	729	134	314	454.94	655	450	474	865.96	833.92	821	899	380	428
Mturn	NM_001289740,NM_001289741	6	2	15	0	0	5	20	2	3	0	0	13	9	4	16	7	0	1	0	15	8	3	6	18	0	3	1	0	6	7	1	0	13	11	8	11	2	1	5	3	12	0	69	20	7	0
Eif3b	NM_133916	442	432	341	221	182	746	1528	1046	1507	404	1743	2279	1320	512	475	574	1173	457	190	244	445	219	304	330	128	203	283	207	1023	1895	758	1942	1729	745	741	591	471	288	398	366	544	602	222	564	200	230
Tbx6	NM_011538	1	1	2	3	1	0	4	3	1	0	0	0	0	0	0	0	0	0	0	0	0	1	2	4	1	2	0	0	0	0	1	0	5	0	1	0	3	0	0	0	0	0	0	2	0	1
Cuzd1	NM_008411	0	1	1	0	0	0	0	0	0	0	0	0	0	0	6	0	0	0	0	0	0	2	2	0	0	0	0	0	0	0	0	0	0	0	0	0	0	7	0	0	0	0	0	2	2	0
Nrcam	NM_001146031,NM_176930	17	57	30	3	0	0	0	7	7	0	41	11	22	0	38	14	0	7	5	1	14	2	14	7	8	7	1	6	6	7	7	0	25	0	4	1	6	0	0	19	24	0	0	18	23	29
Clgn	NM_009904	0	0	0	0	0	0	0	0	0	0	0	0	0	0	0	1	0	0	4	0	0	0	0	0	0	0	0	0	0	0	0	0	0	0	0	0	1	0	0	1	0	0	0	4	0	0
Mir677	NR_030442	0	0	0	0	0	0	0	0	0	0	0	0	0	0	0	0	0	0	0	0	0	0	0	0	0	0	0	0	0	0	0	0	0	0	0	0	0	0	0	0	0	0	0	0	0	0
4933413J09Rik	NR_038005	6	2	0	0	0	0	0	0	1	0	9	1	0	0	0	0	1	1	0	1	2	0	0	5	0	0	0	0	0	0	0	0	1	0	1	0	0	0	0	0	0	0	0	0	1	0
Smim12	NM_030252	214	351	141	107	41	146	86	146	397	148	176	328	261	165	203	168	154	124	82	156	187	102	163	179	115	37	214	118	135	89	75	89	448	427	89	271	157	123	271	310	441	470	222	370	128	148
Ddx56	NM_026538	1268	2211	1208	575	462	598	802	801	2429	1103	1353	1555	1872	1404	2231	1001	959	633	787	674	1474	586	986	1432	605	748	1191	581	795	1288	766	1855	2885	3350	775	1405	1812	1472	1583	1829	2518	1570	795	2106	955	904
Fam129c	NM_001166213	2	0	0	1	0	5	0	1	2	0	4	2	3	2	0	0	1	2	2	0	5	3	5	0	1	1	0	0	8	19	0	0	0	16	3	12	1	4	0	5	0	5	0	4	2	8
Pus1	NM_001025561,NM_001025562,NM_019700	288	555	175	91	170	99	111	198	325	238	97	266	249	221	197	142	134	138	84	146	277	126	233	220	122	40	220	124	133	310	69	135	553	862	106	179	271	163	289	343	489	338	217	421	135	252
Acnat2	NM_145368	0	0	0	0	0	0	0	0	0	0	0	0	0	0	0	0	0	0	0	0	0	0	0	0	0	0	0	0	0	0	0	0	0	0	0	0	0	0	0	0	0	0	0	0	0	0
Stamos	NR_038162	4	9	0	0	0	3	0	2	3	2	1	3	0	1	3	1	0	1	1	0	3	0	2	3	2	0	9	0	0	1	0	4	7	7	2	0	1	3	0	2	8	6	2	0	0	2
Rai14	NM_001166408,NM_030690	121	203	17	55	53	34	11	107	112	37	29	109	151	53	133	61	45	64	10	47	36	56	47	44	39	10	11	72	24	12	18	64	233	212	39	113	159	33	44	85	129	97	0	126	32	24
Htr1a	NM_008308	0	0	0	0	0	0	0	0	0	0	0	0	0	0	0	0	0	0	0	0	0	0	0	0	0	0	0	0	0	0	0	0	0	0	0	0	0	0	0	0	0	0	0	0	0	0
Dgki	NM_001081206	0	0	0	0	0	0	0	0	1	4	0	0	0	0	0	0	0	0	0	0	0	0	0	0	3	0	0	0	0	0	0	0	0	0	0	0	0	0	0	0	0	0	0	0	0	0
Med23	NM_001166416,NM_027347	88	81	75	39	119	28	90	57	52	71	21	49	42	46	74	75	142	52	61	47	97	64	78	85	11	59	19	28	69	197	177	172	27	101	23	55	36	96	64	38	176	179	12	103	85	86
Mir5108	NR_039568	0	0	0	0	0	0	0	0	0	0	0	0	0	0	0	0	0	0	0	0	0	0	0	0	0	0	0	0	0	0	0	0	0	0	0	0	0	0	0	0	0	0	0	0	0	0
Duox1	NM_001099297	5	0	0	0	0	0	0	0	0	0	0	0	0	0	0	0	0	0	0	0	0	0	0	0	0	0	0	0	0	0	0	0	0	0	0	0	7	0	0	0	0	0	0	0	0	0
Apol10b	NM_177820	0	0	0	0	0	0	0	0	0	0	0	0	0	0	0	0	0	0	0	0	0	0	0	0	0	0	0	0	0	0	0	0	0	0	0	1	0	0	0	0	0	0	0	0	0	0
Golm1	NM_001035122,NM_027307	111	193	64	23	111	17	7	37	45	17	0	116	67	58	28	73	28	40	37	45	98	28	49	70	22	17	20	40	31	36	20	67	173	135	36	59	65	63	93	47	98	70	37	94	67	23
Ces2a	NM_001190330,NM_133960	0	0	0	0	0	0	0	0	0	0	0	0	0	0	0	0	0	0	0	0	0	0	0	0	0	0	0	0	0	0	0	0	0	0	0	0	0	0	0	0	0	0	0	0	0	0
Mir688	NR_030460	0	0	0	0	0	0	0	0	0	0	0	0	0	0	0	0	0	0	0	0	0	0	0	0	0	0	0	0	0	0	0	0	0	0	0	0	0	0	0	0	0	0	0	0	0	0
Evc2	NM_145920	0	0	0	0	0	0	0	0	0	0	0	0	0	0	0	8	9	0	0	0	0	0	0	0	0	0	0	0	0	0	0	19	0	0	0	0	0	0	0	0	0	0	0	0	0	0
Olfr974	NM_147107	0	0	0	0	0	0	0	0	0	0	0	0	0	0	0	0	0	0	0	0	0	0	0	0	0	0	0	0	0	0	0	0	0	0	0	0	0	0	0	0	0	0	0	0	0	0
Anxa6	NM_001110211,NM_013472	69	52	44	5	37	7	6	78	56	7	0	69	160	37	57	85	0	73	1	9	13	11	18	9	0	0	46	55	9	0	0	0	186	7	7	41	89	0	66	12	15	165	107	18	5	0
Camk1g	NM_144817	0	0	0	0	0	0	0	0	0	0	0	0	0	0	0	0	0	0	0	0	0	0	0	0	0	0	0	0	0	0	0	0	0	0	0	0	0	0	0	0	0	0	0	0	0	0
Sarnp	NM_025364	418	262	317	187	129	170	273	198	149	316	80	236	357	208	421	113	203	162	164	191	332	170	234	397	106	129	221	142	173	343	237	310	583	489	99	235	391	251	279	267	543	475	420	311	297	202
5430425K12Rik	NR_103550	0	0	0	0	0	0	1	0	0	0	0	0	0	0	0	0	0	0	0	0	0	0	0	0	0	0	0	0	0	0	0	0	0	0	0	0	0	0	0	0	0	0	0	0	0	0
Mtrf1l	NM_175374	52	31	37	6	0	14	15	11	25	34	16	23	36	33	11	27	44	21	38	35	67	7	33	58	12	11	19	15	19	26	42	56	50	69	10	42	18	55	30	40	43	58	23	38	28	16
Ercc6l2	NM_001013608,NM_023507	69	69	46	21	23	16	6	30	24	29	17	31	79	43	8	33	30	26	27	13	69	13	34	25	15	12	10	14	13	33	57	6	57	86	23	47	45	39	45	38	60	36	40	98	31	68
Hid1	NM_175454	1	3	0	0	5	0	0	0	1	0	10	0	0	1	0	3	18	0	0	0	1	0	0	0	5	0	0	2	2	0	0	26	25	1	3	0	3	0	12	5	0	0	72	0	0	13
Galnt6	NM_001161767,NM_001161768,NM_172451	245	266	112	106	124	116	151	131	217	101	119	96	186	107	192	119	58	80	50	91	206	135	113	253	99	51	47	40	147	103	73	83	152	303	101	67	150	65	135	138	78	153	83	235	75	190
Foxn3	NM_183186	86	38	63	18	47	45	94	26	80	46	110	34	61	55	41	63	71	25	44	22	75	35	33	58	15	62	38	18	55	84	34	74	47	76	58	59	42	21	52	60	106	70	35	38	27	88
AI314180	NM_172381	151	136	64	60	105	42	73	88	96	179	43	110	136	74	99	86	126	73	229	64	113	58	78	106	29	37	58	63	61	188	71	110	202	188	71	126	171	83	138	94	167	185	49	169	106	129
Nup210	NM_018815	9	58	17	21	11	21	30	27	103	8	8	39	53	21	27	38	17	5	2	15	13	25	33	11	14	15	1	16	12	9	1	11	59	89	15	33	44	18	29	84	14	19	61	56	5	15
Slitrk1	NM_199065	0	0	0	0	0	0	0	0	0	0	0	0	0	3	0	0	0	0	0	0	0	10	0	0	0	3	0	0	0	0	0	0	0	0	3	0	0	0	0	0	0	0	0	0	0	0
Dip2a	NM_001081419	4	0	0	5	19	4	13	7	15	9	0	6	6	12	1	15	0	7	0	6	5	0	3	0	0	3	0	5	5	0	0	33	25	21	7	15	3	0	13	7	4	24	0	4	1	17
Atp6v1b2	NM_007509	991	1197	1061	352	384	503	528	782	842	604	531	1116	988	656	1400	676	598	533	613	479	1018	427	758	1320	333	329	678	354	489	606	586	1437	1786	1865	499	774	1118	786	1020	826	1500	1495	784	1382	709	966
Cep89	NM_028120	173	162	71	57	66	78	40	102	143	48	131	115	162	156	270	98	71	57	50	64	138	48	93	110	46	54	92	64	63	32	54	143	218	220	77	87	185	80	118	175	130	131	150	314	57	50
Actrt3	NM_029690	0	0	0	0	0	0	0	0	0	0	0	0	0	0	0	0	0	0	0	0	0	0	0	0	0	0	0	0	0	0	0	0	0	0	0	0	0	0	0	0	0	0	0	0	0	0
Stat5a	NM_001164062,NM_011488	93.62	80.7	49	26.82	7.77	15	17.58	51.81	49	54.86	56.87	48.4	60	43	105.69	26.53	48	39	47.97	21	42.38	41	52	100.94	27	27.8	31	30	23.82	90	11	151.08	82.54	77.8	22	49	50.7	79	63	60	98	85	38	119	42	66
Fpr3	NM_008042	0	0	0	0	0	0	0	0	0	0	0	0	0	0	0	0	0	0	0	0	0	0	0	0	0	0	0	0	0	0	0	0	0	0	0	0	0	0	0	0	0	0	0	0	0	0
A230077H06Rik	NR_040329	0	0	0	0	0	0	0	0	0	0	0	0	0	0	0	0	0	0	0	0	0	0	0	0	0	0	0	0	0	0	0	0	0	0	0	0	0	0	0	0	0	0	0	0	0	0
Olfr936	NM_207139	0	0	0	0	0	0	0	0	0	0	0	0	0	0	0	0	0	0	0	0	0	0	0	0	0	0	0	0	0	0	0	0	0	0	0	0	0	0	0	0	0	0	0	0	0	0
Abca1	NM_013454	14	27	0	8	0	10	7	23	20	45	4	35	14	71	28	25	14	14	17	13	13	14	1	19	13	0	8	6	12	23	0	47	20	62	21	49	17	58	10	16	87	74	0	114	16	97
Atp1a4	NM_013734	0	0	0	0	0	0	0	0	0	0	0	0	0	0	0	0	0	0	0	0	0	0	0	0	0	0	0	0	0	0	0	0	0	0	0	0	0	0	0	0	0	0	0	0	0	0
Golga3	NM_008146	74	114	70	31	54	33	47	67	96	50	37	75	96	66	98	93	79	54	41	75	152	65	85	88	42	30	25	52	87	87	126	45	156	169	33	67	124	85	89	86	110	92	47	201	22	87
5830444B04Rik	NR_102283,NR_102284,NR_102287	1	0	2	0	2	0	0	0	0	8	0	1	0	0	1	2	0	0	1	0	1	0	1	0	0	1	0	1	0	1	0	0	0	1	0	1	1	0	0	0	0	0	0	3	0	2
Jak3	NM_001190830,NM_010589	32	57	14	6	6	5	9	22	46	20	9	23	41	15	23	38	51.92	9	6.95	15	0	2	8	3	14	13.44	13	1	12	10	0	0	48	149	24	32	40	29	18	19	0	0	0	51	9	10
Pls3	NM_001166453,NM_001166454,NM_145629	91	77	57	52	24	37	63	32	56	136	21	158	92	70	144	77	18	121	76	89	46	24	64	71	14	21	20	74	92	50	26	141	304	165	39	145	161	58	168	82	154	145	209	117	114	62
Olfr676	NM_147095	0	0	0	0	0	0	0	0	0	0	0	0	0	0	0	0	0	0	0	0	0	0	0	0	0	0	0	0	0	0	0	0	0	0	0	0	0	0	0	0	0	0	0	0	0	0
B130034C11Rik	NR_040375	0	1	3	2	0	0	0	0	0	0	0	0	0	0	0	1	0	0	0	0	0	0	2	2	0	0	0	0	0	0	0	0	0	0	0	0	0	0	0	0	0	0	0	0	0	0
4933406K04Rik	NR_015512	0	0	0	0	0	0	0	0	0	0	0	0	0	0	0	0	0	0	0	0	0	0	0	0	0	0	0	0	0	0	0	0	0	0	0	0	0	0	0	0	0	0	0	0	0	0
Gm3317	NM_001242941,NM_001242941_chr14:5516278_5522929	0	0	1	0	0	0	0	1	0	0	0	0	1	0	0	0	0	0	0	0	0	0	0	0	0	0	0	0	0	0	0	0	0	0	0	2	0	0	0	0	0	0	0	0	1	0
Olfr1288	NM_146400	0	0	0	0	0	0	0	0	0	0	0	0	0	0	0	0	0	0	0	0	0	0	0	0	0	0	0	0	0	0	0	0	0	0	0	0	0	0	0	0	0	0	0	0	0	0
Agfg1	NM_010472	120	67	21	44	33	33	4	24	82	36	21	57	20	25	76	78	46	38	17	40	100	36	63	66	5	10	57	30	29	15	1	1	65	70	16	36	49	0	95	30	98	99	52	123	23	51
Mir1894	NR_035445	0	0	0	0	0	0	0	0	0	0	0	0	0	0	0	0	0	0	0	0	0	0	0	0	0	0	0	0	0	0	0	0	0	0	0	0	1	0	0	0	0	0	0	0	0	0
Lancl3	NM_173414	5	2	0	0	0	0	0	1	0	0	0	0	1	0	0	0	0	3	0	0	1	0	0	0	0	0	0	0	0	0	0	0	0	0	0	0	0	0	0	0	0	0	0	0	0	0
Polr2f	NM_027231	432	598	544	160	285	214	311	315	529	358	246	319	290	234	294	263	368	131	318	247	487	195	241	453	184	398	218	133	189	497	331	447	471	689	134	253	372	249	398	358	650	484	401	763	374	275
4631405J19Rik	NR_110333	0	0	0	0	0	0	0	1	0	2	0	0	0	0	0	0	0	0	0	0	0	0	0	0	0	0	0	0	0	0	0	0	0	0	0	0	0	0	3	0	0	0	0	0	0	0
Apoa1	NM_009692	41	184	7	16	0	17	14	39	118	134	29	51	73	143	93	22	18	53	68	57	54	36	37	140	8	6	20	9	71	89	51	294	291	45	58	117	43	20	158	132	275	48	178	43	73	20
Hnf1b	NM_001291268,NM_001291269,NM_009330	2	9	9	3	1	0	0	1	0	0	10	14	1	3	7	3	0	12	1	4	7	0	0	0	6	5	0	1	0	0	0	0	35	14	0	4	5	0	0	5	0	1	0	9	2	0
Gm2083	NM_001134644_chr4:60817585_60821483,NM_001134644_chr4:61778324_61782223	0	0	0	0	0	0	0	0	0	0	0	0	0	0	0	0	0	0	0	0	0	0	0	0	0	0	0	0	0	0	0	0	0	0	0	0	0	0	0	0	0	0	0	0	0	0
Plscr3	NM_001168497,NM_023564,NR_033133	1	11.18	6	2	16.43	3.16	1	3.93	6	0	0	6.43	5.26	6.9	6	4.02	1.17	0	0	6	7.7	4.05	6	15.89	1.38	8	7.03	8.36	6.72	4	0	0	29.75	9.43	6.2	4.4	4.19	0	11	0	17	10.09	0	12.85	1	2
Apof	NM_133997	0	7	0	0	0	0	0	0	0	0	0	0	0	0	0	0	0	3	0	0	0	0	0	0	0	0	0	0	0	0	0	0	0	0	0	0	0	0	0	0	0	0	0	0	2	0
Gm5485	NR_015373	5	2	10	2	1	0	21	11	1	6	4	0	3	3	4	1	0	0	2	0	10	4	1	7	0	6	0	1	1	8	6	26	2	6	0	0	4	0	2	2	5	3	0	1	4	4
Gm20611	NR_040638	1	2	0	1	0	3	0	0	3	1	1	0	0	1	0	1	0	0	1	0	2	0	1	0	0	0	1	2	2	0	1	0	1	0	0	4	0	0	1	2	0	6	0	0	3	0
Tmem245	NM_175518	47	62	70	46	15	52	56	55	71	46	173	69	74	44	51	65	65	36	30	22	37	21	39	43	9	31	27	46	48	61	24	62	53	124	27	51	62	31	58	45	102	66	0	76	20	28
Pgr15l	NM_001033361	0	0	0	1	0	0	0	0	0	0	0	0	0	0	0	0	0	0	0	0	0	0	0	0	0	0	0	0	0	0	0	0	0	0	0	0	0	0	0	0	0	1	0	0	0	0
Xndc1	NM_001286689,NM_001286690	42.4	61.35	39	16	10.51	15	31	22.42	31	57	38	57	21	38	69	48	20	38	19	22	28	21	21.32	33	23	27.61	15.05	8	28.67	28	9.99	41	76	112.81	31	24	53	19.25	47	32	70	44	79	66	41	25
5730416F02Rik	NR_033596	0	0	0	0	4	0	0	0	4	0	0	0	0	1	0	0	0	0	0	0	0	0	0	0	0	0	0	3	0	0	0	0	5	0	0	0	0	0	0	0	12	0	0	0	0	0
Ap5b1	NM_001033448	32	50	7	12	4	4	13	9	43	28	10	34	19	5	0	16	29	2	1	16	33	0	21	33	12	6	6	4	14	17	0	47	17	0	14	47	11	0	11	21	44	51	81	23	6	22
Lrrfip2	NM_001164838,NM_027742	307	369	212	64	44	71	149	189	289	269	187	303	217	156	203	256	267	157	147	128	307	152	197	387	115	60	135	178	195	250	125	168	351	519	104	169	200	108	154	247	331	335	559	472	200	186
Il1rapl1	NM_001160403	0	0	0	0	0	0	0	0	0	0	0	0	0	0	0	0	0	0	0	0	0	0	0	0	0	0	0	0	0	0	0	0	0	0	0	0	0	0	0	0	0	0	0	0	0	0
Opalin	NM_153520	0	0	0	0	0	0	0	0	0	0	0	0	0	0	0	0	0	0	0	0	0	0	0	0	0	0	0	0	0	0	0	0	0	0	0	0	0	0	0	0	0	0	0	0	0	0
Grasp	NM_019518	12	11	0	9	13	4	34	11	31	0	16	62	1	4	7	19	26	20	0	9	26	18	4	0	0	0	6	14	23	24	4	0	27	5	14	18	9	0	24	5	1	53	51	11	4	15
Gm15915	NR_038017	0	3	0	0	0	0	0	0	3	6	3	0	0	0	6	0	0	0	0	0	0	4	0	0	1	0	2	1	1	0	0	0	1	0	0	3	2	0	2	1	15	0	0	0	0	2
Tmigd1	NM_025655	18	14	45	3	23	8	38	0	15	8	3	7	12	11	36	2	5	3	19	12	19	10	11	26	3	24	5	4	7	18	27	16	14	9	8	7	16	7	8	3	23	14	13	33	9	8
Gm13293	NR_040369	0	0	0	0	0	0	0	0	0	0	0	0	0	0	0	0	0	0	0	0	0	0	0	0	0	0	0	0	0	0	0	0	0	0	0	0	0	0	0	0	0	0	0	0	0	0
Hscb	NM_153571	34	63	57	8	16	43	28	18	34	43	30	23	24	29	9	13	11	16	14	33	29	19	33	14	18	16	34	19	5	9	14	9	41	77	11	20	38	30	26	29	90	50	9	89	28	28
4932416H05Rik	NR_029452	13.7	3.3	5.3	0	0	0	11.55	3.31	3.38	11.5	9.43	4.28	5.3	3.21	6.55	5.35	6.57	4.1	6	6.18	2.24	2.05	1	1.1	0	0	2.12	0	5.22	7.54	6.84	6.35	9.65	8.55	2.15	11.18	10.43	0	0	8.65	8.65	4.2	10.56	4.6	2.1	0
Nron	NR_045729	0	0	0	0	0	0	0	0	0	0	0	0	0	0	0	0	0	0	0	0	0	0	0	0	0	0	0	0	0	0	0	0	0	0	0	0	0	0	0	0	0	0	0	0	0	0
Gm16973	NR_046209,NR_046210	1.01	10.38	3.1	4.66	0	0	0	0	2.14	0	4	0	1.03	3.09	0	6.13	0	0	3.15	7.2	0	1.05	0	6.43	3.18	0	0	4.07	7.71	0	0	1	1.03	5.23	0	0	5.37	0	0	1.09	17.59	0	0	2.12	3.12	5.41
2210417A02Rik	NR_028285	0	0	0	0	0	0	0	0	0	0	0	0	2	0	0	0	0	0	0	0	0	0	0	0	0	0	0	0	0	0	0	0	0	0	0	0	0	0	0	0	0	0	0	0	0	0
Nsd1	NM_008739	93	46	63	64	19	26	93	48	54	128	17	51	136	72	135	48	30	54	104	40	54	40	81	74	16	18	91	30	56	108	23	112	104	166	45	87	108	116	73	56	41	71	63	77	56	80
Gm7788	NR_110491	2	0	0	0	0	0	0	0	0	0	0	0	0	0	0	0	0	0	0	0	0.41	0	0	0	0	0	0	0	0	0	0	0	0	0	0	0	0	0	0	0	0	0	0	0	0	0
Olfr738	NM_146420	0	0	0	0	0	0	0	0	0	0	0	0	0	0	0	0	0	0	0	0	0	0	0	0	0	0	0	0	0	0	0	0	0	0	0	0	0	0	0	0	0	0	0	0	0	0
Tnrc6a	NM_144925	90	81	60	27	74	4	36	20	64	17	48	46	16	36	35	52	53	23	57	39	55	32	40	148	23	34	15	11	66	98	91	89	76	151	30	39	53	16	49	64	170	52	55	117	23	85
Mars2	NM_175439	95	151	168	35	36	36	100	96	120	66	129	111	155	118	120	114	79	32	50	42	199	25	112	206	48	48	69	42	49	101	89	200	127	218	65	106	146	104	133	103	221	237	144	157	96	126
Arid3c	NM_001017362,NM_001252622	24	19	27	5	46	0	8	2	21	23	11	2	10	11	3	6	17	13	7	13	16	8	16	5	1	7	5	3	0	14	0	17	19	27	2	4	21	0	11	3	0	5	4	18	15	6
Tsr1	NM_177325	819.84	949.83	489	377.58	318.7	212.75	474.5	402.17	525.78	747.07	481.38	676.46	683.49	581.93	867.06	293.4	565.17	288.9	493.92	403.92	893.31	452.56	536.81	1076.96	283.88	434.74	147.46	277.52	397.15	448.81	592.82	759.79	783.46	1172.49	285.45	441.03	775.51	414.91	569.59	545.63	1006.75	717.87	582.51	1106.45	568.14	610.7
Mir7067	NR_106034	0	0	0	0	0	0	2	0	0	0	0	0	0	0	0	0	0	0	0	0	0	0	0	0	0	0	0	0	0	0	0	0	0	0	0	0	0	0	0	0	0	0	0	0	0	0
Mir6912	NR_105877	0	0	0	0	1	0	0	0	0	0	0	0	0	0	0	0	0	0	0	0	0	0	0	0	0	0	0	0	0	0	0	0	0	0	0	0	0	0	0	1	0	0	0	0	0	0
Ace3	NM_001101453	0	0	0	0	0	0	0	0	0	0	0	0	0	0	0	0	0	0	0	0	0	0	0	0	0	0	0	0	0	0	0	0	0	0	0	0	0	0	0	0	0	0	0	0	0	0
Stk39	NM_016866	0	0	0	0	0	0	0	3	0	0	1	0	2	0	0	0	0	0	1	2	0	0	0	6	0	0	0	0	1	1	6	15	0	0	0	0	0	0	0	1	0	0	0	1	0	2
Gm10745	NR_040751	0	0	0	0	0	0	0	0	0	0	0	0	0	0	0	0	0	0	0	0	0	0	0	0	0	0	0	0	0	0	0	1	0	0	0	0	0	0	0	0	0	2	0	0	0	0
Psg20	NM_054058	0	0	0	0	0	0	0	0	0	0	0	0	2	0	0	0	0	0	0	0	0	0	0	0	0	0	0	0	0	0	0	0	0	0	0	0	0	0	0	0	0	0	0	0	0	0
Slc11a1	NM_013612	3	11	0	5	6	0	1	2	1	0	0	6	15	0	7	15	0	1	0	0	7	1	2	0	2	1	0	6	0	0	0	0	1	0	1	9	3	9	23	4	12	17	0	0	0	0
Olfr1197	NM_001005225	0	0	0	0	0	0	0	0	0	0	0	0	0	0	0	0	0	0	0	0	0	0	0	0	0	0	0	0	0	0	0	0	0	0	0	0	0	0	0	0	0	0	0	0	0	0
Vmn1r81	NM_134210	0	0	0	0	1	0	0	0	0	0	0	0	0	0	0	0	0	0	0	0	0	0	0	0	0	0	0	0	0	0	0	0	0	0	0	0	0	0	0	0	0	0	0	0	0	0
Drd3	NM_007877	0	7	12	0	14	0	10	1	1	35	5	3	0	2	0	5	0	2	2	2	1	2	5	9	0	17	1	2	1	18	16	0	0	0	1	2	4	8	6	8	16	8	0	8	3	0
Tpt1	NM_009429	2801	2135	1982	1195	711	1357	1335	1327	1352	1600	874	1586	1924	1021	1917	1078	1556	1128	1179	1613	2327	1275	1565	2804	768	838	1325	972	1017	1675	1120	1473	1578	2947	573	1214	2215	1908	1727	1535	2962	3527	2529	3418	1672	1754
Erlin2	NM_153592	170	233	316	78	44	98	228	114	174	152	203	262	333	173	374	122	190	91	91	96	241	85	184	214	60	171	56	48	137	227	174	261	250	381	104	165	260	246	147	225	291	245	173	279	150	187
Pithd1	NM_025411	419	470	295	80	64	113	164	160	268	203	110	275	292	213	289	181	164	155	172	162	246	122	220	295	105	102	232	144	158	250	113	279	722	392	156	240	374	156	301	285	441	309	265	283	242	183
Mir133a-2	NR_029901	0	0	0	0	0	0	0	0	0	0	0	0	0	0	0	0	0	0	0	0	0	0	0	0	0	0	0	0	0	0	0	0	0	0	0	0	0	0	0	0	0	0	0	0	0	0
Olfr357	NM_146623	0	0	0	0	0	0	0	0	0	0	0	0	0	0	0	0	0	0	0	0	0	0	0	0	0	0	0	0	0	0	0	0	0	0	0	0	0	0	0	0	0	0	0	0	0	0
Ubac1	NM_133835	124	194	113	70	72	160	53	119	203	95	96	194	166	99	131	180	131	93	77	51	101	53	89	101	51	33	65	75	88	104	81	81	292	315	83	123	105	76	195	116	224	245	77	194	57	44
Canx	NM_001110499,NM_001110500,NM_007597	1462	1389	1168	610	735	505	809	687	1102	1178	614	1282	2353	1254	2553	596	799	833	727	862	1132	562	1118	1004	397	449	696	545	636	1052	294	1343	2082	2569	647	1440	2111	1183	1698	1107	1807	2100	1205	1614	1128	1108
Rab37	NM_001163753,NM_021411	0	0	0	1	4	5	0	0	4	0	0	7	3	0	0	0	0	0	0	0	0	0	1	0	1	0	1	0	0	0	0	0	1	0	0	0	2	19	0	6	0	0	0	0	0	0
Sept8	NM_001252332,NM_001252333,NM_033144	228	334	189	71	91	92	93	118	249	106	118	129	158	131	154	125	89	91	118	117	198	108	113	219	83	135	55	90	79	43	56	40	196	199	65	111	114	67	107	184	330	212	103	457	123	141
Fgf4	NM_010202	7	29	27	21	155	5	14	72	43	124	57	127	208	38	151	247	188	46	200	5	64	1	17	28	3	30	32	44	59	225	270	642	230	45	31	48	145	22	15	76	22	29	0	7	4	0
Tbc1d20	NM_024196	151	144	126	57	80	54	180	125	161	97	185	181	89	146	132	216	195	69	122	103	141	66	86	137	30	33	46	69	117	258	169	259	173	139	62	86	135	83	80	119	213	137	166	168	70	54
Cpa2	NM_001024698	7	1	0	0	0	2	0	0	4	7	0	0	3	0	0	5	0	0	5	0	0	1	0	0	0	0	1	0	0	0	0	0	0	0	0	0	4	0	3	0	12	0	0	13	0	0
Lce1m	NM_025420	0	0	0	0	0	0	0	0	0	0	0	0	0	0	0	0	0	0	0	0	0	0	0	0	0	0	0	0	0	0	0	0	0	0	0	0	0	0	0	0	0	0	0	0	0	0
Upp2	NM_001289659,NM_001289660,NM_029692	0	0	0	0	0	0	0	0	0	0	0	0	0	0	0	0	0	0	0	0	0	0	0	0	0	0	0	0	0	0	0	0	0	0	0	0	0	0	0	0	0	0	0	0	0	0
Cspg4	NM_139001	4	0	0	0	0	0	0	0	0	0	0	0	0	0	0	0	0	0	0	0	0	0	0	0	0	0	0	0	0	0	0	0	0	0	0	0	0	0	0	0	0	0	0	0	0	0
Eepd1	NM_026189	29	26	31	11	3	25	3	33	35	4	0	38	16	14	32	40	12	10	1	28	14	20	20	9	22	13	14	8	5	8	42	61	34	44	15	21	13	4	29	21	0	48	34	29	3	6
Stx19	NM_026588	0	0	0	0	0	0	0	0	0	0	2	0	0	0	0	0	0	0	0	0	0	0	0	0	0	0	0	0	0	0	0	0	0	0	1	0	0	0	0	0	0	0	0	0	0	0
Mbl1	NM_010775	0	0	0	0	0	0	0	0	0	0	0	0	0	0	0	0	0	0	0	0	0	0	0	0	0	0	0	0	0	0	0	0	0	0	0	0	0	0	0	0	0	0	0	0	0	0
Akirin1	NM_023423	855	659	647	297	295	240	452	347.88	514	742	363	524	635.85	445.86	747	332	370	239.85	331	427	749	391	594	698	273	235	354	323	346	618	429	568	525	1141	193	357	588	476	388.88	430	651	764.83	331.68	923	438	518
Mir467b	NR_030472	0	0	0	0	0	0	0	0	0	0	0	0	0	0	0	0	0	0	0	0	0	0	0	0	0	0	0	0	0	0	0	0	0	0	0	0	0	0	0	0	0	0	0	0	0	0
Csf2ra	NM_009970	49	56	11	11	10	12	12	33	61	66	10	19	33	46	22	13	47	9	17	11	20	5	16	38	12	26	32	11	17	30	11	51	67	49	26	27	41	27	36	19	50	7	34	47	31	27
Mir667	NR_030426	0	0	0	0	0	0	0	0	0	0	0	0	0	0	0	0	0	0	0	0	0	0	0	0	0	0	0	0	0	0	0	0	0	0	0	0	0	0	0	0	0	0	0	0	0	0
Cyp7a1	NM_007824	0	0	0	0	0	0	0	0	0	0	0	0	0	0	0	0	0	0	0	0	0	0	0	0	0	0	0	0	0	0	0	0	0	0	0	0	0	0	0	0	0	0	0	0	0	0
Ogdh	NM_001252282,NM_001252283,NM_001252287,NM_001252288,NM_010956	758	1362	715	339	589	222	393	520	1051	780	487	789	954	767	1100	564	388	225	406	406	719	424	464	819	316	324	306	333	402	474	335	893	1364	1690	526	630	938	708	782	1145	1256	705	931	1263	615	422
G630090E17Rik	NM_001173500	0	0	0	0	0	0	0	0	0	0	0	2	0	2	0	0	0	0	0	0	0	0	0	0	0	0	0	0	0	0	0	0	0	2	2.29	0	0	0	0	0	0	4	0	0	1.66	0
4930448H16Rik	NR_040700	0	0	0	0	0	0	0	0	0	0	0	0	0	0	0	0	0	0	0	0	0	0	0	0	0	0	0	0	0	0	0	0	0	0	0	0	0	0	0	0	0	0	0	0	0	0
Olfr1420	NM_146410	0	0	0	0	0	0	0	0	0	0	0	0	0	0	0	0	0	0	0	0	0	0	0	0	0	0	0	0	0	0	0	0	0	0	0	0	0	0	0	0	0	0	0	0	0	0
Cers6	NM_172856	114	48	100	32	15	33	26	57	44	33	39	49	82	51	75	26	33	49	13	37	104	27	46	42	28	14	43	24	28	1	11	0	169	110	36	79	68	111	49	54	78	103	0	106	15	74
Strip1	NM_153563	397	649	291	98	11	140	89	215	449	103	274	286	423	191	521	418	160	149	163	232	388	212	317	332	209	48	151	131	151	272	133	218	824	718	156	281	432	270	452	512	425	378	513	709	245	194
Kctd16	NM_026135	0	0	0	0	0	0	0	0	0	0	0	0	0	0	0	0	0	0	0	0	0	0	0	0	0	0	0	0	0	0	0	0	0	0	0	0	0	0	0	0	0	0	0	0	0	0
Gm9199	NR_027860	19.05	6.01	29.09	7.01	16.03	7	23.03	9	5	13.01	6.01	8	10.01	13.02	14	5	16.02	8	22	16.04	20.03	11	13.02	28.05	5	22.02	6	8.04	8.01	31.01	15.01	21.03	6.03	10	7.01	6	17.03	12.04	18.03	14.02	26.04	23.05	11.03	14.02	18.01	13
Ubap1	NM_001290454,NM_023305	288	388	280	107	151	93	205	250	302	139	242	221	387	298	461	208	240	146	151	211	389	180	186	410	95	148	147	141	231	263	225	274	414	608	146	213	431	343	247	298	328	310	72	360	198	174
Olfr378	NM_147024	0	0	0	0	0	0	0	0	0	0	0	0	0	0	0	0	0	0	0	0	0	0	0	0	0	0	0	0	0	0	0	0	0	0	0	0	0	0	0	0	0	0	0	0	0	0
Khsrp	NM_010613	50	78	27	26	34	26	59	25	124	80	54	65	140	35	80	67	61	28	40	57	50	37	46	49	20	19	38	30	53	65	70	114	136	142	58	73	86	64	50	77	115	99	75	89	33	23
Gprc5b	NM_001195774,NM_022420	13	12	12	0	28	3	3	36	15	15	2	53	27	8	13	17	15	17	12	19	21	4	4	7	1	7	1	13	16	17	0	14	35	11	10	12	15	0	10	2	18	0	0	20	2	5
Col6a4	NM_026763	0	10	0	1	0	0	0	0	7	0	0	27	9	5	5	4	0	0	6	0	26	1	2	0	0	0	0	0	0	0	0	5	0	0	1	0	0	2	6	0	0	13	0	0	3	0
Sult1b1	NM_019878	0	0	0	0	0	0	0	0	0	0	0	0	0	0	0	0	0	0	0	0	0	0	0	0	0	0	0	0	0	0	0	0	0	0	0	0	0	0	0	0	0	0	0	0	0	0
Vmn1r104	NM_001166738,NM_001166738_chr7:22522966_22523890	0	0	0	0	0	0	0	0	0	0	0	0	0	0	0	0	0	0	0	0	0	0	0	0	0	0	0	0	0	0	0	0	0	0	0	0	0	0	0	0	0	0	0	0	0	0
Anapc7	NM_019805	634	770	627	252	483	257	383	517	520	651	638	412	391	564	473	477	700	266	474	333	529	285	390	699	235	694	317	255	356	893	626	876	622	961	266	354	421	405	649	423	653	795	557	868	391	590
Olfr502	NM_146739	0	0	0	0	0	0	0	0	0	0	0	0	0	0	0	0	0	0	0	0	0	0	0	0	0	0	0	0	0	0	0	0	0	0	0	0	0	0	0	0	0	0	0	0	0	0
Bbs4	NM_175325	94	73	105	27	32	47	30	49	81	55	48	85	76	61	150	32	76	15	22	43	83	41	106	107	22	105	49	57	39	34	30	33	183	219	52	60	115	74	122	76	178	131	44	122	25	91
Bco2	NM_133217	0	0	0	0	0	0	0	0	2	0	0	0	0	0	0	1	0	0	0	0	0	0	0	0	0	0	0	0	2	7	0	0	0	0	0	1	0	0	0	0	4	2	0	0	0	0
Rpl38	NM_001048057,NM_023372	1197	1211	1991	515	696	982	877	737	1404	1056	824	977	971	551	976	699	1032	537	546	773	1630	666	616	1479	473	1165	703	500	558	990	1003	1568	1580	1843	337	658	1191	860	1002	1313	2518	2091	1573	2426	946	736
Kcna2	NM_008417	0	0	0	0	0	0	0	0	0	0	0	0	0	0	0	0	0	0	0	0	0	0	0	0	0	0	0	0	0	0	0	0	0	0	0	0	0	0	0	0	0	0	0	0	0	0
Gm2381	NR_046214	11.97	8.31	7.37	8.38	6	4.68	11.03	20.35	8.57	7.43	16.22	14.13	16.54	6.39	46.63	5.41	2.06	4.03	6.11	5.04	9.1	4.29	5	7.05	1.01	0	9.39	1.05	1.05	8.58	8.54	6.55	3.32	9.16	5.27	3.33	21	18.26	3.2	2.16	9.98	6.13	3.69	13.47	14.55	5.08
Traf3ip3	NM_153137	0	0	0	0	0	0	0	0	0	0	0	0	0	0	0	0	0	0	0	0	0	0	0	0	0	0	0	0	0	0	0	0	0	0	0	0	0	0	0	0	0	0	0	0	0	0
Plxdc1	NM_001163608,NM_028199	7	0	21	4	11	0	2	0	8	0	0	0	0	0	0	0	2	5	5	0	6	8	0	6	0	0	0	0	2	1	7	0	0	0	1	6	0	0	9	0	0	0	0	0	0	0
Ifi204	NM_008329	0	0	0	0	7	0	0	0	0	0	0	0	0	0	0	0	0	0	0	0	0	0	0	0	0	0	0	0	0	0	1	0	0	0	0	0	0	0	2	0	0	0	0	0	0	0
Aarsd1	NM_144829	209	287	167	107	92	148	95	101	264	149	123	223	139	84	138	151	291	72	101	66	199	97	195	203	66	41	176	61	88	261	84	92	221	357	67	137	197	161	175	183	300	182	165	338	156	170
Gm4951	NM_001033767	0	0	0	0	0	0	0	0	0	0	0	0	0	0	0	0	0	0	0	0	0	0	0	0	0	0	0	0	0	0	0	0	0	0	0	0	0	0	0	0	0	0	0	0	0	0
Cacna1b	NM_001042528,NM_007579	5	16	12	0	0	0	10	0	15	0	0	1	1	2	0	0	0	8	1	0	19	4	1	13	3	0	5	0	0	0	0	0	3	1	8	10	1	7	2	5	0	11	0	0	1	3
A530016L24Rik	NM_177039	0	0	0	0	0	0	0	0	0	0	0	0	0	0	0	0	0	0	0	0	0	0	0	0	0	0	0	0	0	0	0	0	0	0	0	0	0	0	0	0	0	0	0	0	0	0
9430019J16Rik	NR_040635	0	0	0	0	0	0	0	0	0	0	0	0	0	0	0	0	0	0	0	0	0	0	0	0	0	0	0	0	0	0	0	0	0	0	0	0	0	0	0	0	0	0	0	0	0	0
Cryga	NM_007774	16	1	9	4	5	11	0	3	11	0	12	1	13	1	9	2	8	4	2	0	8	5	3	4	4	0	9	3	3	0	0	0	4	9	2	6	4	4	8	10	6	17	0	12	10	3
Atp1b1	NM_009721	77.7	199.31	78.34	16.3	12	53.39	41.56	53.89	125	29.88	21.67	107.93	194.73	58.45	62.62	134.97	109	104.25	14.22	111.78	99.09	67.59	82.2	121.75	41.51	12	76.76	44.51	12.25	81.14	3.09	45.14	367.93	168.17	55.25	77.49	116.02	78.74	102.28	91.23	94.43	275.18	287.74	110.19	57.39	67.21
Rps24	NM_011297,NM_207634,NM_207635	2701	1711	2170	1061	1602	1728	1398	1335	1499	1534	1056	1618	1268	794	1405	1068	1538.99	1249	1114	1612	2513	1264	1426	3116	719	1203	1111	1122	998	2159	1813.98	1970	1609	2311	488	1072	1737	1590	1722	1552	3454	3929	2832	3533	1475	1497
Fam120aos	NR_015601	4	4	0	1	2	1	17	4	3	3	4	4	7	1	5	1	3	0	3	3	4	0	2	1	0	0	2	0	0	2	4	9	9	6	2	1	2	1	0	4	14	2	7	3	4	1
9930014A18Rik	NR_030696	9.62	0	0	0	0	0	0	1.4	5.49	0	0	0	0	2.47	5.54	0	0	1.28	0	0	0	1.39	0	6.84	0	0	1.12	0	0	0	0	5.53	2.38	4.27	1.41	7.05	0	0	7.09	3.38	0	13.76	0	1.42	0	0
Scgb2b26	NM_178308	0	0	0	0	0	0	0	0	0	0	0	0	0	0	0	0	0	0	0	0	0	0	0	0	0	0	0	0	0	0	0	0	0	0	0	0	0	0	0	0	0	1	0	0	0	0
Zfp85os	NR_027969	0	0	0	0	0	0	0	0	0	0	0	0	0	0	0	0	0	0	0	0	0	0	0	0	0	0	0	0	0	0	0	9	0	0	0	0	1	0	0	0	0	0	0	1	0	0
Arhgef17	NM_001081116	0	11	23	4	10	0	10	3	0	8	0	12	3	3	0	0	5	1	3	2	2	3	0	0	0	0	5	1	0	1	4	5	1	11	3	3	0	0	0	17	16	0	34	6	3	3
Acer3	NM_025408	35	32	37	15	25	11	34	16	16	14	22	31	42	29	25	12	41	8	34	18	49	20	14	49	13	8	11	13	15	39	34	71	35	117	12	24	30	21	40	18	33	41	27	26	54	50
Dkc1	NM_001030307	1140	1371	1554	501	665	239	782	676	616	1134	619	934	1488	1137	1510	767	891	536	823	769	1728	548	579	1561	480	688	621	611	598	1155	985	1668	1752	1805	532	806	1788	1225	815	602	1523	1413	843	1283	1028	923
Snora17	NR_028571	1	0	0	0	0	0	0	0	0	0	0	0	1	0	0	0	0	0	0	1	0	0	0	1	0	0	0	0	1	0	0	0	0	1	0	0	0	0	0	0	0	0	0	0	0	0
Vmn1r174	NM_207548	0	0	0	0	0	0	0	0	0	0	0	0	0	0	0	0	0	0	0	0	0	0	0	0	0	0	0	0	0	0	0	0	0	0	0	0	0	0	0	0	0	0	0	0	0	0
Olfr1395	NM_146877	0	0	0	0	0	0	0	0	0	0	0	0	0	0	0	0	0	0	0	0	0	0	0	0	0	0	0	0	0	0	0	0	0	0	0	0	0	0	0	0	0	0	0	0	0	0
Ier3ip1	NM_025409	234	129	256	61	106	124	99	77	126	138	100	157	182	95	201	59	87	103	69	142	147	72	106	167	45	34	129	60	95	113	91	128	259	206	59	91	212	163	131	122	273	198	172	222	117	87
Asap3	NM_001008232	74	76	38	31	7	44	56	15	80	21	59	42	17	43	16	63	29	9	7	44	81	45	36	82	12	5	11	9	23	21	0	62	85	61	37	52	31	41	156	44	36	135	98	158	30	92
Olfr71	NM_019486	0	0	0	0	0	0	0	0	0	0	0	0	0	0	0	0	0	0	0	0	0	0	0	0	0	0	0	0	0	0	0	0	0	0	0	0	0	0	0	0	0	0	0	0	0	0
Zbtb14	NM_009547	72	88	2	39	10	72	54	48	71	20	72	60	103	40	165	75	46	38	20	21	48	35	61	55	24	41	7	31	36	86	38	99	100	128	40	49	96	52	56	74	82	95	24	103	43	79
Yipf5	NM_023311	320	386	334	122	22	103	89	102	249	136	139	234	333	189	247	152	144	146	75	185	302	133	214	294	114	154	146	80	124	108	176	237	367	437	91	146	293	288	173	201	284	387	71	388	177	191
Ank1	NM_001110783,NM_001277280,NM_001277281,NM_001277284,NM_001277286,NM_001277289,NM_031158,NR_102385,NR_102386	0	0	0	0	0	0	0	0	0	0	2	0	0	0	0	0	0	0	0	0	0	0	0	0	0	0	0	0	0	0	0	0	0	0	0	0	0	0	0	0	0	0	0	0	0	0
Flii	NM_001302207,NM_022009	458	1294	390	330	132	332	245	418	1005	248	416	557	545	412	547	398	375	244	197	307	485	282	595	545	302	142	192	221	294	347	60	203	740	1242	342	578	560	515	825	753	925	873	481	1128	276	328
Atp6ap1l	NM_001145879	3	1	15	0	29	1	0	0	2	0	3	6	0	3	1	1	0	3	8	4	0	2	7	4	0	2	6	5	5	3	4	1	8	0	0	2	5	2	1	3	3	11	3	3	1	4
Gm7550	NR_033689	0	0	0	0	0	0	0	0	0	0	0	0	0	0	0	0	0	0	0	0	0	0	0	0	0	0	0	0	0	0	0	0	0	0	0	0	0	0	0	0	0	0	0	0	0	0
Mcpt4	NM_010779	0	0	0	0	0	0	0	0	0	0	0	0	0	0	0	0	0	0	0	0	0	0	0	0	0	0	0	0	0	0	0	0	0	0	0	0	0	0	0	0	0	0	0	0	0	0
Zfp445	NM_173364	197	138	130	77	49	32	94	69	102	86	111	153	219	120	160	49	108	48	76	79	185	102	91	176	27	98	33	43	135	123	70	178	160	240	84	132	280	175	117	92	255	201	58	137	111	139
Rplp0	NM_007475	16554	19554	16788	6651	8036	7877	8208	10200	16303	11907	10068	11427	8246	6850	7939	11345	10617	6010	7502	8799	17948	8808	10360	15559	6844	9533	6968	6867	7321	14898	14940	9464	10754	20357	4283	7185	8373	7449	11592	12092	25826	19068	14878	24078	9220	10737
Olfr293	NM_001011752	0	0	0	0	0	0	0	0	0	0	0	0	0	2	0	0	0	0	0	2	0	0	0	0	0	0	0	0	0	0	0	0	0	0	0	0	0	0	0	0	0	0	0	0	0	0
Polg	NM_017462	246.6	389.45	237.07	68.74	45.6	53.22	65.22	89.3	297.97	212.4	123.8	237.16	195.08	157.14	133.96	198.01	147.5	89.68	109.85	152.86	322.77	98.18	169.83	147.13	125.64	35.65	33.03	73.84	132.88	51.29	45.61	19.64	339.5	450.78	93.92	105.59	170.72	129.04	235.16	194.76	347.78	402.88	212.44	337.61	159.82	105.29
Mir3092	NR_037275	0	0	0	0	0	0	0	0	0	0	0	0	0	0	0	0	0	0	0	0	0	0	0	0	0	0	0	0	0	0	0	0	0	0	0	0	0	0	0	0	0	0	0	0	0	0
Slc25a17	NM_011399	449	436	439	115	158	126	171	144	409	219	272	323	416	239	571	287	252	180	146	240	389	150	217	323	145	212	216	124	179	289	211	469	550	499	159	208	392	303	206	410	599	387	226	495	246	233
Lhfp	NM_175386	0	3	0	0	0	0	0	0	0	0	0	0	0	0	0	17	0	0	0	0	0	0	0	0	0	0	0	0	8	0	0	0	0	0	0	8	0	0	0	0	14	0	2	0	1	4
Dennd6b	NM_027081	20	18	11	8	5	3	6	5	36	0	30	12	1	8	22	27	2	15	12	2	9	6	10	11	3	6	8	6	4	11	22	19	14	36	3	16	12	0	21	31	0	4	11	5	8	9
Lin54	NM_001115010,NM_172714	41	27	38	44	75	23	45	20	39	73	19	71	98	38	47	38	51	54	64	53	50	27	32	44	8	18	15	29	68	72	34	81	114	73	51	44	94	59	90	51	135	57	0	15	35	13
Ybx3	NM_011733,NM_139117	214	158	178	84	33	71	96	64	156	163	82	145	263	99	373	117	104	61	50	85	212	97	125	176	55	84	169	45	82	124	48	138	310	350	40	116	236	159	109	168	185	199	167	231	108	144
Tmem134	NM_001078649,NM_025889	37	78	24	29	13	54	21	47	95	10	40	43	82	27	77	54	29	18	10	16	19	12	53	43	24	11	47	32	31	23	3	25	141	114	25	31	37	8	75	90	37	26	76	137	25	22
Olfr1019	NM_147015	0	0	0	0	0	0	0	0	0	0	0	0	0	0	0	0	0	0	0	0	0	0	0	0	0	0	0	0	0	0	0	0	0	0	0	0	0	0	0	0	0	0	0	0	0	0
Adcy4	NM_080435	16	20	5	0	0	0	0	1	3	0	0	7	1	0	0	2	1	0	0	2	4	0	5	1	0	0	0	5	1	0	0	0	70	2	0	5	0	0	0	2	0	0	0	20	0	4
6820431F20Rik	NR_030708	299.04	379.16	276.84	187.72	55.48	117.8	312.85	191.83	168.07	133.05	139.8	319.65	420.7	261.87	543.86	182.56	267.01	186.72	204.51	144.95	307.1	111.19	322.34	386.19	81.73	167.11	130	145.69	192.45	276.82	114.13	345.76	531.5	441.22	152.06	269.14	428.49	404.73	269.67	194.23	322.4	375.21	257.02	374.84	357.32	448.3
Dnah17	NM_001167746	4	7	16	9	8	0	4	3	8.01	28	0	6	8	9	19	13.01	3	2	3	2	2	1	0	4	3	7	2	0	0	8	0	0	15	40	1	4	6	0	9	3	2	5	0	17.01	1	1
Dhh	NM_007857	13	28	26	15	9	6	0	8	5	0	8	2	1	4	8	1	6	0	0	2	12	8	0	24	2	0	6	5	17	0	0	0	26	39	4	5	4	7	11	7	0	23	0	27	7	0
Rbm26	NM_134077	62.79	23.91	38	17	23	5	36	26	23	37	16	28.93	57.85	50	61.74	16	26.96	21	32	17	39.58	26	22	26	11	7	52.96	19	21	31.9	31	28.15	55.96	60.77	21	11	55	29	27	14	39	42	54	54.91	21.95	40
Hck	NM_001172117	3	15	0	0	2	0	1	0	0	0	0	0	31	0	5	0	0	0	0	0	8	0	0	0	0	9	2	0	0	0	0	0	0	0	1	0	2	0	0	0	0	0	0	9	0	0
Vmn1r143	NM_001166750,NM_001166750_chr7:22189376_22190300	0	0	0	0	0	0	0	0	0	0	0	0	0	0	0	0	0	0	0	0	0	0	0	0	0	0	0	0	0	0	0	0	0	0	0	0	0	0	0	0	0	0	0	0	0	0
Zfp52	NM_144515	37	18.06	18	6	13	10	120	11	15	60	0	20	13	37	19	7	18	2	25	12	21	11	12	135	7	26	10	9	35	76	45	27.09	12	54	34	22.28	45	16	46	11	71.74	28	37	32	63	50
Gdf9	NM_008110	6	8	20	0	9	5	9	1	7	10	10	0	9	0	11	0	8	1	1	11	6	11	6	22	2	35	0	1	8	17	11	1	2	14	4	0	28	6	0	3	0	0	0	8	10	19
Tgfb2	NM_009367	6	0	11	6	0	0	0	0	0	0	1	3	2	0	0	0	1	0	6	0	1	0	0	0	0	11	0	1	0	1	4	12	0	14	0	0	1	0	0	0	0	0	0	0	0	0
Ddi2	NM_001017966	568.3	601.21	239.59	226.27	109	220	253.47	553.16	856	479.29	437.31	541.59	604.47	426.55	268.44	419.44	527.42	255.21	320.28	290.96	499.09	341.45	299.39	497.47	151.5	50	80.82	173.78	524.33	464.19	380	586.72	781	707.67	293.28	309.66	606.79	280.96	376.5	476.14	860.11	558.09	287.28	518.05	341.44	260.23
Lrp3	NM_001024707	0	6	5	1	5	2	0	0	0	0	7	3	0	0	10	7	3	0	0	0	0	0	0	3	0	0	0	1	0	10	0	0	12	12	2	0	4	0	2	6	7	0	0	13	0	1
Gm7168	NM_001122977	0	0	0	0	0	0	0	0	0	0	0	0	0	0	0	0	0	0	0	0	0	0	0	0	0	0	0	0	0	0	0	0	0	0	0	0	0	0	0	0	0	0	0	0	0	0
Olfr452	NM_001011869	0	0	0	0	0	0	0	0	0	0	0	0	0	0	0	0	0	0	0	0	0	0	0	0	0	0	0	0	0	0	0	0	0	0	0	0	0	0	0	0	0	0	0	0	0	0
Olfr1300-ps1	NR_033534	0	0	0	0	0	0	0	0	0	0	0	0	0	0	0	0	0	0	0	0	0	0	0	0	0	0	0	0	0	0	0	0	0	0	0	0	0	0	0	0	0	0	0	0	0	0
Osbpl9	NM_001134791,NM_133885,NM_173350	692.7	368	347	135.5	66	97	295.25	204	195	376.6	395	267.47	321.54	264	471.33	216	223	199.25	191	252.63	363	157	300.6	543.02	142	201	172	108	156	305.68	169	292	387	702.59	174	353.6	344	316	359	301.57	411	492.29	409.21	532.56	254	373.54
Uox	NM_009474	0	0	0	0	0	0	0	0	0	0	0	0	0	0	0	0	0	0	0	0	0	0	0	0	0	0	0	0	0	0	0	0	0	0	0	0	0	0	0	0	0	0	0	0	0	0
Vipr2	NM_009511	0	0	0	0	0	0	0	0	0	0	0	0	0	0	0	0	0	0	0	0	0	0	0	0	0	0	0	0	0	0	0	0	0	0	0	0	0	0	0	0	0	0	0	0	0	0
Wdr83	NM_026399	256.38	322.12	227.05	114.01	43.73	112.76	120.1	169.34	346.19	146.68	171.92	291.35	222.72	177	374.34	135.8	145.44	87.95	110.22	146.47	256.83	132	170.47	272.19	107.91	91.68	148.99	103.05	113	158.32	148.48	189.06	331.24	448.51	95	205.14	310.31	127.82	170.55	266.98	182.56	197.33	151.35	453.46	190.27	201.98
Ankrd37	NM_001039562	34	7	54	0	2	1	10	6	2	5	16	16	3	2	7	23	23	3	10	7	19	11	8	25	4	7	1	5	14	10	16	25	14	26	5	5	7	21	13	15	10	25	14	10	14	16
Otos	NM_153114	0	0	0	0	0	0	0	0	0	0	0	0	3	0	0	0	0	0	0	0	0	0	0	0	0	0	0	0	0	0	0	0	0	0	0	0	0	0	0	0	0	0	0	0	0	0
Fgf1	NM_010197	16	30	19	8	2	4	22	14	16	46	20	24	1	5	1	3	91	8	62	11	27	13	2	53	13	12	7	4	7	67	139	20	1	30	8	4	2	1	5	6	89	59	0	11	19	12
Fbln7	NM_024237	0	2	0	0	0	0	0	0	0	0	0	0	0	0	0	0	0	0	0	0	0	0	0	0	0	6	0	0	0	0	0	0	0	0	3	3	0	0	0	0	0	0	0	0	0	0
Fhl5	NM_021318	0	0	0	0	0	0	0	0	0	0	0	0	0	0	0	0	0	0	0	0	0	0	0	0	0	0	0	0	0	0	0	0	0	0	0	0	0	0	0	0	0	0	0	0	0	0
Mir8117	NR_106197	0	0	0	0	0	0	0	0	0	0	0	0	0	0	0	0	0	0	0	0	0	0	0	0	0	0	0	0	0	0	0	0	0	0	0	0	0	0	0	0	0	0	0	0	0	0
Sox1	NM_009233	0	0	0	0	0	0	0	0	0	0	0	0	0	0	0	0	0	0	0	0	0	1	0	0	0	0	0	0	0	0	0	0	1	0	0	0	0	0	0	0	0	0	0	0	0	0
Plcd4	NM_001081456,NM_148937	33	19.22	85.55	3	41.33	4	31.88	4.16	9	43.22	34.47	12.79	5.16	18.99	16.03	9.08	77.16	5.25	10.04	12.53	40.99	10	8.1	64	2	46.13	4	5	16.95	105.18	41.62	73	17.87	21.94	23.54	15.54	7.63	12.65	20.57	1.72	28.1	16.2	50.58	40.81	29.7	58.8
Znhit1	NM_027318	210.45	245.46	227.58	71	145.49	128.84	218.55	111	325.58	220.52	157.63	154.74	215.53	146.43	221.71	138.15	178.72	71	89.11	158.51	218.22	120.86	105.53	223.37	71.74	198.11	93.78	60	103	140.78	142.89	179	220.01	500.82	98	194.8	170.14	214.81	206.5	243.8	390.71	309.49	287.76	367.88	128.58	169.37
Rarg	NM_001042727,NM_011244	257	241	357	45	201	117	230	149	174	229	505	251	142	138	123	207	451	63	255	115	211	206	109	271	67	241	49	39	206	491	346	241	106	401	152	187	116	65	130	148	437	297	194	409	106	157
2610034B18Rik	NM_027420	6	13	0	2	23	0	0	6	3	7	0	5	14	0	12	4	2	2	1	2	0	1	0	3	0	3	4	2	0	0	0	0	31	0	0	3	3	0	0	1	24	0	0	3	19	0
Olfr547	NM_147079	0	0	0	0	0	0	0	0	0	0	0	0	0	0	0	0	0	0	0	0	0	0	0	0	0	0	0	0	0	0	0	0	0	0	0	0	0	0	0	0	0	0	0	0	0	0
Fbxw7	NM_001177773,NM_001177774,NM_080428	0	10	1	5	9	7	0	2	3	27	0	0	8	3	24	2	0	0	0	0	0	3	0	6	2	2	0	2	2	0	0	0	6	0	2	23	5	0	8	0	22	0	0	1	0	0
Map1a	NM_001173506,NM_032393	2	9	0	1	0	0	0	0	2	8	0	3	9	3	3	0	0	2	0	0	11	0	0	1	0	0	0	2	0	0	0	0	13	0	0	0	0	0	1	5	0	1	0	0	0	2
Birc2	NM_007465	59	28	40.37	18	18	21	28	19	35	31	24.22	47.41	75	28	80	20	49	32	47	3.07	53	30	54	58	7	24	9	18	30	34	11	70	90.57	89	7	24	82	26	54	17.13	45.18	39	36.32	66.36	48	74.37
Mir743b	NR_030535	0	0	0	0	0	0	0	0	0	0	0	0	0	0	0	0	0	0	0	0	0	0	0	0	0	0	0	0	0	0	0	0	0	0	0	0	0	0	0	0	0	0	0	0	0	0
Rgs13	NM_153171	0	0	0	0	0	0	0	0	0	6	0	0	0	1	0	0	0	1	0	0	0	2	2	0	0	0	2	0	0	0	0	0	0	0	0	3	0	0	0	0	0	0	0	0	1	2
Mir6936	NR_105901	0	0	0	0	0	0	0	0	0	0	0	0	0	0	0	0	0	0	0	0	0	0	0	0	0	0	0	0	0	0	0	0	0	0	0	0	0	0	0	0	0	0	0	0	0	0
Ttll5	NM_001081423	81	100	18	26	38	23	32	39	78	49	79	91	53	57	108	39	67	33	51	36	58	51	66	61	9	28	11	24	39	48	14	73	98	155	38	60	85	108	44	75	141	70	66	52	42	62
Ift81	NM_009879	4	2	5	2	4	7	4	0	0	13	0	10	11	0	21	4	7	1	1	3	2	2	6	6	3	9	5	1	8	0	0	0	9	13	1	0	4	9	1	5	0	15	0	3	1	2
Eya1	NM_001252192,NM_010164	7	0	0	0	0	0	0	0	0	0	0	0	0	6	0	0	3	0	0	0	0	0	0	3	0	0	0	0	0	0	14	0	7	0	1	0	0	0	4	0	0	8	0	0	0	0
E130006D01Rik	NR_045832,NR_045833,NR_045834	0	0	0	0	0	0	0	0	0	0	0	3	0	0	0	0	0	0	0	0	0	0	0	0	0	0	0	0	0	0	0	0	0	0	0	0	0	0	0	0	0	0	0	0	0	0
Gmnc	NM_001013761,NM_001285916,NM_001285918	0	0	0	0	0	0	0	0	0	0	0	0	0	0	0	0	0	0	0	0	0	0	0	0	0	0	0	0	0	0	0	0	0	0	0	0	0	0	0	0	0	0	0	0	0	0
Smco4	NM_133214	0	3	0	0	0	0	0	0	0	3	0	0	0	2	2	1	3	1	1	0	4	0	1	0	0	0	0	1	0	0	0	0	4	0	2	9	1	0	0	0	11	2	0	0	0	1
E130008D07Rik	NR_045153,NR_045154,NR_045155	0	0	0	0	0	0	0	0	0	0	0	0	0	0	0	0	0	0	0	0	0	0	0	0	0	0	0	0	0	0	0	0	0	0	0	0	0	0	0	0	0	0	0	0	0	0
Wdr33	NM_001170966,NM_001170967,NM_001170970,NM_028866	363	505	343	161	101	98	235	185	297	247	294	340	470	248	366	352	249	151	167	214	375	174	347	457	152	265	187	162	256	415	174	414	407	701	239	281	436	193	422	400	601	401	291	530	220	309
Prdm13	NM_001080771	0	0	0	0	0	0	0	2	2	0	0	1	3	0	0	0	0	2	0	0	0	0	2	0	0	0	0	0	0	4	0	0	0	0	0	0	0	0	0	0	0	0	0	0	0	0
Cmpk1	NM_025647	291	153	212	98	64	54	128	65	54	199	93	94	164	139	201	66	75	86	75	160	162	73	152	218	54	66	135	44	79	183	94	121	123	252	36	101	195	166	150	69	175	234	173	240	138	178
Slc46a1	NM_026740	571	841	623	266	267	424	218	465	1124	243	716	530	511	411	701	430	507	259	273	331	596	301	531	400	340	390	465	254	266	470	230	363	677	1955	294	557	584	506	670	773	838	953	343	1234	326	353
Gzf1	NM_028986	91	61	36	58	15	28	38	47	33	49	30	118	81	39	44	85	53	45	27	28	34	49	62	69	11	66	35	59	57	64	50	114	149	146	47	58	56	59	110	94	104	126	96	66	68	59
Zfp618	NM_028326	0	0	1	0	0	0	0	0	3	0	0	0	0	0	0	1	0	0	0	0	0	0	0	0	0	0	0	0	0	0	0	0	0	0	0	1	2	0	0	0	0	0	0	0	0	0
Peli2	NM_033602	165	183	96	62	15	120	50	79	187	84	288	99	73	118	155	152	128	56	45	119	125	77	67	107	35	15	89	80	116	13	29	69	120	382	58	105	106	119	108	147	145	137	84	246	63	121
Larp4b	NM_172585	206	235	86	93	54	80	180	133	185	84	157	149	258	126	185	134	192	125	129	120	166	104	130	145	61	44	71	114	137	303	159	192	223	255	101	129	242	51	165	122	128	188	157	214	112	175
Rnf25	NM_021313	123	157	94	38	44	30	97	53	117	80	100	154	156	93	230	91	105	37	66	53	114	45	129	139	58	80	74	27	53	162	219	162	174	271	44	87	133	117	91	60	108	114	131	182	74	108
Rpl35	NM_025592	2136	2085	2742	889	978	1357	1251	1305	2340	1858	1317	1789	1996	1057	2266	1126	1396	1025	807	1371	2329	1048	1230	2427	712	1544	1124	936	925	1747	1329	2242	3167	3321	666	1340	2417	2007	1840	2104	3616	3716	2652	4040	1351	1217
Eif4ebp2	NM_010124	4	12	7	3	14	10	5	7	8	19	0	7	1	1	1	5	0	4	3	3	2	6	11	5	4	15	2	3	4	10	1	0	5	4	1	8	1	10	10	4	13	9	15	9	3	0
Atxn2l	NM_183020	590	940	1024	207	139	182	319	381	629	491	452	694	746	499	513	334	434	237	299	407	615	319	433	536	239	199	198	215	311	436	356	444	774	1310	412	641	595	497	739	689	1169	1030	898	1001	464	451
Mgme1	NM_001289630,NM_001289631,NM_028984	350	352	318	109	36	126	129	91	266	291	265	203	260	265	533	142	100	72	128	146	238	157	266	344	107	150	236	79	169	350	50	231	253	637	173	302	401	290	301	333	656	449	428	435	186	427
Dgkeos	NR_110336	0	1	3	0	6	1	2	0	2	3	6	0	0	3	0	3	0	0	0	0	0	0	0	2	0	7	1	0	0	0	5	0	1	3	0	0	1	0	0	0	0	0	0	0	0	0
Tram1	NM_028173	274	304	242	163	69	189	242	179	349	279	285	513	564	366	737	220	327	204	200	265	324	185	292	376	60	43	168	173	267	293	168	384	699	708	198	385	705	342	340	306	656	475	421	297	219	279
Amh	NM_007445	0	0	0	0	0	0	0	0	0	0	0	0	0	0	0	0	0	1	0	0	0	0	0	1	0	0	0	0	0	0	0	1	0	0	0	0	0	0	0	1	0	0	0	0	0	0
Amt	NM_001013814	74	161	144	39	20	27	29	50	118	105	29	128	68	162	50	91	123	60	83	64	58	40	37	66	48	16	88	43	40	130	58	152	203	126	68	73	140	58	124	115	141	102	119	126	112	106
Vmn1r229	NM_134190	0	0	0	0	0	0	0	0	0	0	0	0	0	0	0	0	0	0	0	0	0	0	0	0	0	0	0	0	0	0	0	0	0	0	0	0	0	0	0	0	0	0	0	0	0	0
Ins1	NM_008386	0	0	0	0	0	0	0	0	0	0	0	0	0	0	0	0	0	0	0	0	0	0	0	0	0	0	0	0	0	0	0	0	0	0	0	0	0	0	0	0	0	0	0	0	0	0
Gosr1	NM_016810	260	239	208	57	83	71	109	129	136	126	120	161	226	149	273	114	104	66	144	113	226	105	164	291	77	117	118	95	150	280	217	511	348	289	87	215	285	141	191	166	310	330	173	305	196	165
Plekhh2	NM_177606	0	0	0	0	2	0	1	1	0	0	0	0	8	0	0	0	0	0	0	0	7	0	0	5	1	0	0	0	1	0	18	1	4	8	0	1	7	0	0	0	0	0	0	1	0	0
Fhad1	NM_177868	0	1	0	0	0	0	0	0	0	4	0	0	0	0	0	0	0	0	3	0	1	0	0	1	1	0	0	0	0	0	0	0	0	1	0	0	0	0	0	0	0	0	0	0	0	0
Ren1	NM_031192	44	78	47	17	35	5	52	18	71	137	53	35	35	50	74	16	16	18	37	43	44	13	31	25	25	46	13	10	21	139	27	39	31.61	132.61	13	41	46	13	59.99	46	91	50.26	36	104	61	53
Stk25	NM_021537	136.49	286.2	121.14	62.46	33.66	92.31	99.83	138.23	397.62	88.28	231.75	180.94	189.88	209.2	223.01	119.44	137.4	82.83	68.23	106.93	196.82	38.03	164.11	41.47	118	88.26	158.52	91.62	125.86	115.43	85.01	173.85	309.02	451.12	109.31	208.69	115.47	298.03	142	225.08	261.76	133.42	221.41	258.93	74.39	87.07
Ephb3	NM_010143	113	138	146	67	73	183	46	170	376	7	72	465	158	79	55	228	209	251	138	62	202	84	114	62	45	0	37	153	108	120	30	70	312	197	84	200	115	28	78	111	8	165	308	129	38	36
Aldh1b1	NM_028270	46	304	60	25	0	21	12	59	137	118	0	169	128	175	194	118	22	95	15	78	187	37	88	8	35	0	64	65	26	0	0	45	170	289	12	52	110	147	17	89	59	168	0	205	18	2
Camk1	NM_133926	28	95	51	29	57	29	16	35	66	4	55	74	52	16	84	26	4	28	8	22	15	9	21	28	6	0	32	24	18	12	0	1	292	75	36	46	52	70	88	27	28	94	30	35	17	5
Mir3965	NR_039544	0	0	0	0	0	0	0	0	0	0	0	0	0	0	0	0	0	0	0	0	0	0	0	0	0	0	0	0	0	0	0	0	0	0	0	0	0	0	0	0	0	0	0	0	0	0
Arhgef15	NM_177566	0	0	0	0	17	0	0	0	0	0	0	0	0	0	0	0	0	0	0	0	0	0	0	0	0	0	0	0	0	0	0	0	0	0	0	0	0	0	0	0	0	0	0	0	0	1
Krtap19-4	NM_130873	0	0	0	0	0	0	0	0	0	0	0	0	0	0	0	0	0	0	0	0	0	0	0	0	0	0	0	0	0	0	0	0	0	0	0	0	0	0	0	0	0	0	0	0	0	0
Ppp1r1c	NM_001290743,NM_001290744,NM_172420,NR_110979	0	0	0	0	0	0	0	0	0	0	0	0	0	0	0	0	0	0	0	0	0	0	0	0	0	0	0	0	0	0	0	0	0	0	0	0	0	0	0	0	0	0	0	0	0	0
Ugt2b5	NM_009467	0	0	0	0	0	0	0	0	0	0	0	0	0	0	0	0	0	0	0	0	0	0	0	0	0	0	0	0	0	0	0	0	0	0	0	0	0	0	0	0	0	0	0	0	0	0
Mir3964	NR_039542	0	0	0	0	0	0	0	0	0	0	0	0	0	0	0	0	0	0	0	0	0	0	0	0	0	0	0	0	0	0	0	0	0	0	0	0	0	0	0	0	0	0	0	0	0	0
Hmgcl	NM_008254	478	612	329	274	155	365	173	238	595	257	238	339	426	308	539	319	319	130	151	212	393	149	291	348	189	129	278	190	199	220	240	376	807	870	202	327	472	475	487	436	1001	644	456	620	229	153
Ppp1r32	NM_133689	0	0	0	0	0	0	0	0	0	0	0	0	3	0	0	0	0	0	0	0	0	0	0	0	0	0	0	1	0	0	0	0	0	0	0	0	0	0	0	0	0	0	0	0	0	0
Dse	NM_172508	16	12	39	1	4	0	4	3	9	0	6	7	6	9	10	24	8	13	7	4	16	5	3	0	1	14	0	9	6	0	0	7	18	35	0	2	1	0	7	12	39	0	1	7	12	16
Hpcal4	NM_174998	0	0	0	0	0	0	0	0	0	0	0	0	0	0	0	0	0	0	0	0	0	0	0	0	0	0	0	0	0	0	0	0	0	0	0	0	0	0	0	0	0	0	0	0	0	0
Phgr1	NM_001145644	0	0	0	0	0	0	0	0	0	0	0	0	0	0	0	0	0	0	0	0	0	0	0	0	0	0	0	0	0	0	0	0	0	0	0	0	0	0	0	0	0	0	0	0	0	0
Gm2042	NM_001270792,NM_001270792_chr12:87954479_87960682,NM_001270793,NM_001270793_chr12:87954479_87960682	5	0.84	3.99	4	10.74	0	1	0	2	1.51	19.16	0	4.46	10	4	2	1	0	0	7	0	5.38	3.76	0	2	2.49	0	3	6.85	9.33	13.84	4	0	2	1	1	6	0	1	0	0	11.61	0	2	2	2
Cdc42se2	NM_178626	378	272	543	114	479	212	207	246	280	238	135	382	433	247	362	289	255	211	231	179	217	172	224	244	103	65	166	133	133	246	95	295	870	448	145	363	358	250	502	251	286	676	420	447	231	194
Dtl	NM_029766	851	547	409	167	458	105	299	319	308	514	311	357	490	518	532	320	435	232	301	301	737	360	384	605	216	311	83	170	232	481	459	362	412	965	192	314	486	235	333	405	630	591	173	738	296	486
Bcl11b	NM_001079883,NM_001286343,NM_021399	14	8	0	1	4	5	0	3	9	9	7	4	12	2	10	1	7	5	0	2	22	19	6	6	1	0	4	2	6	34	0	0	37	39	4	1	10	0	9	0	0	0	0	17	5	2
Lrguk	NM_028886	0	0	0	0	0	0	0	0	0	0	0	0	0	0	0	2	0	0	0	0	0	0	0	0	0	0	0	0	0	0	0	0	0	0	0	0	0	15	0	0	0	0	0	0	0	0
Hpcal1	NM_016677	18	19	5	3	45	13	0	6	18	27	0	15	8	0	3	2	10	6	0	3	0	5	0	17.75	1	0	4	10	8	11	8	0	10	34	5	16	6	7	53	0	51	28	27	17	16	7
Fam179b	NM_177805	35	31	10	27	7	27	11	31	52	53	27	38	42	8	12	12	63	31	9	20	47	27	16	33	8	2	1	23	19	25	9	50	58	58	20	35	31	45	73	15	54	42	63	51	19	41
Lsm8	NM_133939	375	431	727	145	48	203	321	230	199	365	234	325	295	172	263	260	334	156	244	250	484	198	185	546	138	215	214	158	266	378	282	254	369	540	111	198	331	147	312	246	565	519	508	645	338	295
1300002E11Rik	NR_037957,NR_037958	21	11	9	3	0	2	5	5	8	7	4	10	1	6	5	3	7	6	14	11	12	6	12	14	0	4	4	9	7	3	3	17	12	17	4	8	10	0	3	10	11	26	9	11	6	10
Zscan29	NM_001290819,NM_001290820	112	36	104	29	11	19	21	39	32	55	80	38	47	61	39	17	49	27	45	25	135	27	35	75	22	27	16	25	39	23	70	87	69	63	26	61	37	3	48	28	25	81	130	68	43	52
Ufl1	NM_026194	38	120	50	27	11	32	17	39	82	55	76	136	185	60	198	42	11	85	41	70	63	56	77	90	35	7	92	46	69	83	90	55	177	212	44	81	106	121	108	112	83	36	97	148	49	57
Zfp191	NM_021559	64	42	40	26	15	21	15	15	44	29	32	58	94	19	58	33	20	24	39	28	39	10	67	55	9	13	36	11	18	44	21	54	26	82	31	53	62	41	42	29	106	96	16	53	39	73
Smarcd2	NM_001130187,NM_031878	107	82	118	50	110	137	415	308	250	198	210	359	163	85	76	135	196	98	153	84	95	49	59	93	34	84	44	59	171	505	234	121	162	179	143	119	120	44	49	69	202	112	65	143	46	66
Hsp90aa1	NM_010480	34936	35982	20578	16096	10496	12687	13989	23283	27527	21292	17039	21715	21672	14372	18748	17336	15098	20782	14148	19963	30583	13700	23172	33249	11047	6943	16546	21808	13901	17414	9717	14054	27089	39120	8267	16030	22652	12440	23309	22727	33622	30693	22592	41763	21482	17476
Mpz	NM_008623	0	0	0	0	0	0	0	0	0	0	0	0	0	0	0	0	0	0	0	0	0	0	0	0	0	0	0	0	0	0	0	0	0	0	0	0	0	0	0	0	0	0	0	0	0	0
Atp1b4	NM_001290389,NM_133690	0	0	0	0	0	0	0	0	0	0	0	0	0	0	0	0	0	0	0	0	0	0	0	0	0	0	0	0	0	0	0	0	0	0	0	0	0	0	0	0	0	0	0	0	0	0
Mob1b	NM_026735	54	22	24	10	41	7	44	19	10	70	16	28	52	37	35	7	36	11	30	24	40	20	19	55	9	12	17	7	22	42	57	89	24	59	14	17	39	53	36	19	94	26	29	41	36	50
Nuggc	NM_001195674	0	4	0	3	0	0	0	0	16	8	2	1	1	0	6	0	3	1	0	0	2	1	0	2	2	0	1	1	0	0	0	5	0	7	2	4	6	0	8	0	21	2	0	6	2	1
Sdc3	NM_011520	2	7	16	0	3	0	3	17	15	0	0	19	11	1	0	4	0	2	11	0	0	0	0	0	0	0	0	1	0	0	0	10	0	0	1	1	6	0	3	0	0	0	0	0	4	9
Cxcl9	NM_008599	0	8	0	0	0	0	0	0	0	4	0	2	7	7	5	0	0	0	0	0	1	0	0	0	0	3	0	0	1	1	3	4	0	0	0	0	0	0	0	0	0	4	0	0	2	0
Cxcl11	NR_038116	0	0	0	1	0	0	0	0	0	0	0	0	0	0	3	0	0	0	0	0	0	0	0	0	0	0	0	0	0	0	0	0	0	0	0	0	0	0	0	0	0	0	0	0	0	0
H2-DMb2	NM_010388	15.01	83.01	18.77	3.2	6.42	24.3	27.73	22.12	46.75	15.94	18.71	65.94	59.99	42.55	51.05	47.99	7.57	4.2	19.45	16.93	36.52	12.56	20.31	1.33	8.84	10.15	39.87	23.02	8.99	15.61	10.32	115.28	54.34	39.06	20.6	17.88	42.88	33.86	13.03	58.67	5.64	37.59	0	49.96	11.25	4.52
Zc3h12d	NM_172785	0	0	0	0	0	0	0	0	4	0	0	0	0	0	0	2	0	0	0	0	0	0	0	0	0	0	0	0	0	0	0	0	0	0	0	0	0	0	0	0	0	0	0	0	1	0
Adad2	NM_029428	129	261	43	33	17	57	23	67	227	152	156	107	71	55	62	80	81	73	88	58	24	42	85	57	43	14	98	35	97	116	19	46	171	264	98	159	81	50	185	161	351	353	141	245	32	92
Gba	NM_001077411,NM_008094,NR_122037	449	800	374	153	124	241	181	531	677	326	312	621	677	397	664	254	263	187	157	245	667	186	381	321	248	243	326	201	277	183	176	615	1125	681	205	391	686	555	486	469	484	755	422	852	254	268
Cox10	NM_178379	430	678	279	126	46	121	122	217	672	231	247	378	521	310	694	221	172	176	72	220	396	224	342	367	198	202	417	186	151	150	262	336	708	763	213	346	485	427	323	378	382	457	222	646	171	169
Olfr700	NM_146600	0	0	0	0	0	0	0	0	0	0	0	0	0	0	0	0	0	0	0	0	0	0	0	0	0	0	0	0	0	0	0	0	0	0	0	0	0	0	0	0	0	0	0	0	0	0
Tmem98	NM_029537	11	7	0	0	8	0	0	6	2	4	0	3	2	0	10	0	0	0	0	9	2	0	5	0	2	0	1	4	1	0	0	0	0	43	5	2	7	7	4	3	0	9	0	0	2	0
Mir3547	NR_105931	0	0	0	0	0	0	0	0	0	0	0	0	0	0	0	0	0	0	0	0	0	0	0	0	0	0	0	0	0	0	0	0	0	0	0	0	0	0	0	0	0	0	0	0	0	0
Cyp2a22	NM_001101467	0	0	0	0	0	0	0	0	0	0	0	0	0	0	0	0	0	0	0	0	0	0	0	0	0	0	0	0	0	0	0	0	0	0	0	0	0	0	0	0	0	0	0	0	2	0
Zfp383	NM_001243908	0	12	0	1	0	5	0	3	2	0	4	2	12	1	27	0	1	4	1	2	3	3	4	0	0	0	0	5	4	10	7	0	0	0	4	0	1	0	0	1	0	0	0	5	0	1
Olfr398	NM_146710	0	0	0	0	0	0	0	0	0	0	0	0	0	0	0	0	0	0	0	0	0	0	0	0	0	0	0	0	0	0	0	0	0	0	0	0	0	0	0	0	0	0	0	0	0	0
Chrm1	NM_001112697,NM_007698	0	0	0	0	0	0	0	0	0	0	0	0	0	0	0	0	0	0	0	0	0	0	0	0	0	0	0	0	0	0	0	0	0	0	0	0	0	0	0	0	0	0	0	0	0	0
Akap5	NM_001101471	3	5	0	1	0	0	3	0	2	0	0	8	3	1	1	6	0	0	0	0	0	0	1	2	2	0	2	5	1	3	0	0	0	5	0	2	0	4	0	0	1	0	0	2	8	0
4932438A13Rik	NM_172679	11	12	16	11	5	4	43	19	11	21	10	29	49	14	8	9	27	8	14	19	22	17	22	8	12	15	15	23	30	37	10	45	59	16	10	28	19	22	22	11	2	40	0	29	18	23
Tlr3	NM_126166	0	0	0	0	0	0	0	0	0	0	0	0	0	0	0	0	0	0	0	0	0	0	0	0	0	0	0	0	0	0	0	0	0	0	0	0	0	0	0	0	0	0	0	0	0	0
Rbpms2	NM_028030	1682	2319	1377	583	490	574	864	893	1937	1274	746	1386	1679	1125	1429	1006	1341	681	695	844	1405	811	1243	1352	634	660	998	610	831	1078	611	1272	1356	2862	684	986	1458	998	1198	1468	1832	1638	1476	2195	969	1216
Tmem176a	NM_001098271,NM_025326	0	0	0	0	0	0	0	0	0	0	0	0	0	0	0	0	0	0	0	0	0	0	0	0	0	0	0	0	0	0	0	0	0	0	0	0	0	0	0	0	0	0	0	0	0	0
Grin2d	NM_008172	40	41	34	6	9	6	34	10	38	30	29	49	30	24	33	12	62	10	15	15	39	16	23	56	9	18	15	13	15	63	43	18	47	98	7	18	23	21	34	28	49	29	30	41	33	15
Slc22a15	NM_001039371	2	0	0	0	1	0	0	0	1	0	0	0	0	0	0	0	0	0	0	0	0	0	0	0	0	0	1	0	0	1	0	0	0	0	0	0	0	0	0	5	0	0	0	0	0	0
Zfp831	NM_001099328	1	0	0	1	0	0	0	0	0	0	0	0	1	0	0	0	0	0	0	0	0	0	0	0	0	0	0	0	0	0	0	0	0	0	0	0	0	0	0	0	0	0	0	0	0	0
Rest	NM_011263	1203	1192	1120	350	431	361	833	964	1140	1129	895	1044	1074	834	945	1371	1293	469	689	547	1236	542	500	801	367	229	539	596	573	1369	765	1765	1737	2200	488	894	1053	539	687	847	1112	954	737	1906	551	698
Trim10	NM_011280	0	0	0	0	0	0	0	0	0	0	0	0	0	0	0	0	0	0	0	0	0	0	0	0	0	0	0	0	0	0	0	0	0	0	0	0	0	0	0	0	0	0	0	0	0	0
Olfr1402	NM_146275	0	0	0	0	0	0	0	0	0	0	0	0	0	0	0	0	0	0	0	0	0	0	0	0	0	0	0	0	0	0	0	0	0	0	0	0	0	0	0	0	0	0	0	0	0	0
Ufm1	NM_026435	430	251	283	122	54	126	130	114	139	271	143	230	291	147	219	87	182	142	135	235	287	201	211	395	97	109	182	113	158	211	151	242	265	352	77	150	322	251	253	218	256	477	294	356	231	236
Zfp69	NM_001005788	74	41	16	31	34	19	12	23	28	48	75	37	53	19	94	26	50	16	7	23	61	12	43	23	19	19	37	11	11	41	16	40	69	60	24	42	71	37	13	40	38	11	42	21	8	30
Parp1	NM_007415	2717	3953	1999	715	968	607	1453	1604	2782	2075	1512	2425	2505	1999	2563	1636	1142	994	1088	1302	2265	987	1681	1965	1038	1228	734	865	929	1507	1082	1830	2992	5366	1260	2105	2165	1303	2135	2490	3186	2776	1178	3755	1645	1571
Rpl8	NM_012053	4851	6346	4854	2018	2043	3174	2035	2939	5129	4040	2846	3280	2512	1743	2031	3108	3045	1951	1644	2612	4431	2544	2872	5474	1981	3017	2207	1954	2074	3635	3113	2126	3155	6723	1272	2248	2339	1581	3314	4102	7913	6223	5372	8505	2509	3195
Chrna4	NM_015730	0	0	0	0	0	0	0	0	0	0	0	0	0	0	0	0	0	0	0	0	0	0	0	0	0	0	0	0	0	0	0	0	0	0	0	0	0	0	0	0	0	0	0	0	0	0
Foxl1	NM_008024	0	0	0	0	0	0	0	0	0	0	0	0	0	0	0	0	0	0	0	0	0	0	0	0	0	0	0	0	0	0	0	0	0	0	0	0	0	0	0	0	0	0	0	0	0	0
Nppc	NM_010933	8	8	4	0	0	1	21	0	6	4	11	5	2	2	2	5	6	3	3	0	12	8	3	3	1	9	2	3	7	7	0	9	0	3	4	7	3	2	8	7	15	0	0	9	4	5
Gm12298	NR_033539	0	0	0	0	0	0	0	0	0	0	0	0	0	0	0	0	0	0	0	0	0	0	0	0	0	0	0	0	0	0	0	0	0	0	0	0	0	0	0	0	0	0	0	0	0	0
Olfr1048	NM_147014	0	0	0	0	0	0	0	0	0	0	0	0	0	0	0	0	0	0	0	0	0	0	0	0	0	0	0	0	0	0	0	0	0	0	0	0	0	0	0	0	0	0	0	0	0	0
Hpx	NM_017371	0	0	0	0	0	0	0	0	0	0	0	0	0	0	0	0	0	0	0	0	0	0	0	0	4	0	0	0	0	0	0	0	0	0	0	0	0	0	0	0	0	0	0	0	0	0
Nek3	NM_001162947,NM_011848	33	33	15	9	7	8	52	12	38	28	3	38	31	31	103	18	9	4	12	35	15	15	31	29	10	19	9	20	27	40	21	51	32	67	18	30	50	0	27	29	65	13	4	49	42	21
Grhpr	NM_080289	289	353	353	122	114	134	117	228	326	293	239	260	243	178	321	300	222	138	167	122	299	100	164	222	110	99	152	127	156	146	175	211	490	538	85	220	256	185	323	274	636	424	239	579	192	144
Olfr1256	NM_146983	0	0	0	0	0	0	0	0	0	0	0	0	0	0	0	0	0	0	0	0	0	0	0	0	0	0	0	0	0	0	0	0	0	0	0	0	0	0	0	0	0	0	0	0	0	0
Slc2a9	NM_001012363,NM_001102414,NM_001102415,NM_145559	0	0	0	0	0	0	0	0	0	0	0	0	0	0	0	0	0	0	0	3	0	0	0	0	0	0	0	0	1	3	0	0	11	0	0	0	0	0	0	0	0	0	0	0	0	0
Sppl2c	NM_001082535,NM_199019	0	0	0	0	0	0	0	0	0	0	0	0	0	0	0	0	0	0	0	0	0	0	0	0	0	0	0	0	0	0	0	0	0	0	0	0	0	0	0	0	0	0	0	0	0	0
Gm15417	NR_040403,NR_040404	0	2	0	0	1	2	0	0	2	0	0	0	0	4	0	0	1	0	1	0	5	0	2	0	0	0	3	0	2	0	0	0	0	2	1	0	0	0	1	0	1	5	0	0	1	0
C030013G03Rik	NR_077216,NR_077217	0	0	0	0	0	0	0	0	0	0	0	0	0	0	0	0	0	0	0	0	0	0	0	0	0	0	0	0	0	0	0	0	0	0	0	0	0	0	0	0	0	0	0	0	0	0
Fam175b	NM_198017	201	149	84	75	34	48	38	116	121	101	98	104	261	109	166	64	32	51	81	90	74	67	160	162	40	77	59	65	106	87	78	155	172	301	47	132	169	156	155	98	165	134	28	134	86	96
Sept12	NM_027669,NM_029374	48	141	78	76	22	109	16	131	161	142	111	83	64	69	205	51	48	40	16	58	80	30	64	37	54	20	65	29	16	56	49	35	160	314	49	99	111	139	97	155	66	115	63	254	19	58
Wfdc2	NM_026323	22	43	7	9	55	18	0	12	45	0	1	34	85	7	54	34	10	37	3	6	10	4	12	0	9	0	40	17	6	0	0	1	87	79	9	52	36	21	29	22	19	34	45	48	11	3
Pira2	NM_011089	0	0	0	0	0	0	0	0	0	0	0	0	0	0	0	0	0	0	0	0	0	0	0	0	0	0	0	0	1.34	0	0	0	0	0	0	0	0	0	0	0	0	0	0	0	0	0
Gan	NM_001081151	2	3	4	2	1	0	0	0	1	0	0	3	4	0	3	1	0	1	1	0	1	1	1	0	3	0	4	0	0	6	0	14	5	2	2	3	1	0	6	2	0	2	0	1	0	0
Insl5	NM_001290648,NM_011831	0	0	0	0	0	0	0	0	0	0	0	0	0	0	0	0	0	0	0	0	0	0	0	0	0	0	0	0	0	0	0	0	0	0	0	0	0	0	0	0	0	0	0	0	0	0
Esp38	NM_001256051	0	0	0	0	0	0	0	0	0	0	0	0	0	0	0	0	0	0	0	0	0	0	0	0	0	0	0	0	0	0	0	0	0	0	0	0	0	0	0	0	0	0	0	0	0	0
Tyw1	NM_001015876,NM_178897	223	527	360	165	126	76	221	133	272	188	232	272	359	248	347	221	201	120	111	162	334	130	222	224	138	205	156	76	131	286	195	171	400	662	194	204	326	205	299	321	194	145	371	500	208	272
Olfr761	NM_001011829	0	0	0	0	0	0	0	0	0	0	0	0	0	0	0	0	0	0	0	0	0	0	0	0	0	0	0	0	0	0	0	0	0	0	0	0	0	0	0	0	0	0	0	0	0	0
BC005537	NM_024473	67	54	68	20	13	22	35	25	21	46	31	41	77	45	54	49	26	30	29	37	54	32	35	43	15	11	33	27	50	44	26	93	84	95	16	36	79	28	32	35	100	25	36	48	33	48
Hoxa2	NM_010451	0	0	0	0	0	0	0	0	0	0	0	0	0	0	0	0	0	0	0	0	0	0	0	0	0	0	0	0	0	0	0	0	0	0	0	0	0	0	0	0	0	0	0	0	0	0
2810021J22Rik	NM_172403	55	64	89	12	23	3	18	28	21	115	42.94	37	28	15	0	41.82	27	16	13	12	32	27.88	33	58	4	0	16	7	30	33	46	76	64.73	69	35.78	14	37	15	31	22	126	84.56	40	61.7	34	48
Akap12	NM_031185	661	1670	254	511	164	333	301	618	1660	390	113	820	1171	1230	966	569	790	606	467	519	737	385	556	438	189	198	357	665	607	795	315	430	2387	1675	830	925	1499	699	1155	708	1173	787	267	1166	727	490
Mfap4	NM_029568	81	201	54	49	26	53	32	74	226	55	58	159	170	93	211	74	71	39	24	41	124	47	86	106	34	49	63	38	52	37	111	33	188	240	57	115	98	140	55	78	146	134	86	134	63	39
Glul	NM_008131	1040	1649	1239	395	482	444	687	740	1210	824	1518	1026	1347	1207	1939	760	728	407	633	796	1371	560	717	1245	515	571	652	427	482	1036	1113	2817	2156	2187	431	769	1311	1172	1061	1089	2392	1372	1383	2099	976	771
Parp12	NM_172893	0	2	0	0	11	8	20	8	5	20	13	5	17	0	4	4	19	2	20	6	0	0	0	1	6	7	0	4	8	47	87	20	17	0	7	14	1	0	1	0	6	0	3	11	0	4
1700124L16Rik	NR_105027	0	0	0	1	0	0	0	0	0	0	0	0	0	0	0	0	0	0	0	0	0	0	0	0	0	0	0	0	0	0	0	0	0	0	0	0	0	0	0	0	0	0	0	0	0	0
Adam9	NM_001270996,NM_007404	70	82	88	40	12	56	82	61	62	71	72	132	99	61	91	114	141	41	68	54	86	50	54	96	34	43	20	53	72	96	42	173	135	220	61	123	115	25	119	111	177	64	62	78	90	49
Asf1a	NM_025541	475	356	382	102	100	123	93	152	169	250	86	247	373	210	426	169	201	160	123	208	303	146	211	284	89	81	215	141	109	143	98	352	520	496	118	267	428	277	256	222	264	588	254	347	222	148
Lrrc74a	NM_001195767	0	0	2	0	0	0	0	0	0	0	0	0	0	0	0	0	0	0	0	0	0	0	0	0	0	0	0	0	0	0	0	0	0	0	0	0	0	0	0	0	0	0	0	0	0	0
Lonp1	NM_028782	480	805	299	334	500	337	332	688	1068	754	619	685	778	459	511	632	580	300	403	380	713	301	488	365	144	100	349	289	498	684	566	440	707	1239	366	601	666	332	674	709	1019	691	735	625	338	311
Wac	NM_001146298,NM_001282093,NM_153085	146	94	165	42	39	55	288	71	65	53	183	136	152	80	178	73	105	24	109	67	98	44	75	217	24	86	44	28	174	291	241	267	115	195	49	89	99	106	119	52	244	119	68	171	105	186
Tuba8	NM_017379	0	1	0	0	4	0	0	3	1	0	0	5	5	2	13	10	0	3	0	0	0	1	7	0	0	0	0	0	0	4	0	0	16	0	0	11	3	6	0	5	14	0	55	0	0	0
Slc15a4	NM_133895	235	347	194	49	5	51	87	149	149	104	98	130	165	139	123	109	259	62	94	95	160	106	96	296	144	139	96	91	118	83	82	189	65	394	84	90	138	130	220	161	325	267	110	285	135	136
Fam188a	NM_024185	52	46	85	22	10	23	31	20	25	51	16	20	23	19	21	30	17	17	14	29	48	30	30	73	10	26	29	10	35	31	24	0	36	31	5	18	23	31	39	30	35	42	19	67	41	58
Cxcl17	NM_153576	0	0	0	0	0	0	0	0	0	0	0	0	0	0	0	0	0	0	0	0	0	0	0	1	0	1	0	0	0	0	0	0	0	0	0	0	0	0	1	0	0	0	0	0	0	1
Atp5j2	NM_020582	412	424	563	139	166	307	207	268	403	326	229	291	316	201	320	206	271	152	133	228	447	173	190.99	313	160	267	277	120	143	272	208	335	578	711	136	248	418	414	358	447	491	563	456	728	254	199
Grin1	NM_001177656,NM_001177657,NM_008169	110.65	147	264	19	84	10	69.65	42	109	104	287.9	25	51	19.52	33	107.7	168	10	91	33	126	38.85	39	99	36	210	16	13	46	112	169.84	61	59	281.69	40	33	16	62	46.98	94.41	30	69	1	182.67	39.93	158.93
Mir34a	NR_029751	0	0	0	0	0	0	0	0	0	0	0	0	0	0	0	0	0	0	0	0	0	0	0	0	0	0	0	0	0	0	0	0	0	0	0	0	0	0	0	0	0	0	0	0	0	0
1700030C10Rik	NR_015521	12.61	33.85	6	6	5	8	10	9.69	18.21	5.58	10.37	10	20.27	12	14.94	23	4	3	2	11	15	5	11.43	14.03	7	9.56	21	6	11.49	5	7	0	6.2	57.9	5.55	11	33	19	9.49	24.69	39.68	9.71	1.24	8.43	7	13.7
Cndp2	NM_001289531,NM_023149	2572	5068	1647	1337	502	1317	855	2794	4155	2038	1133	3154	2989	2033	2860	2263	932	1722	1444	1372	2530	1256	1798	2525	927	1551	1934	1429	1113	1482	1746	1479	4481	4904	1048	2528	2492	1895	2475	2314	3054	3931	2554	4021	1312	1486
Cpt1c	NM_001252470,NM_153679	7	8	11	2	22	4	16	33	4	39	30	22	0	1	32	23	20	3	0	4	3	0	3	0	2	0	4	0	6	16	13	16	12	22	3	15	20	34	17	10	36	1	0	6	14	20
Akap8l	NM_017476	257	373	209	81	57	84	76	131	267	192	120	273	276	160	236	186	258	117	102	138	270	102	147	199	66	87	126	76	112	174	144	327	388	475	105	192	214	143	205	213	420	269	298	391	189	200
Bsph1	NM_001033418,NM_001301682	0	0	0	0	0	0	0	0	0	0	0	0	0	0	0	0	0	0	0	0	0	0	0	0	0	0	0	0	0	0	0	0	0	0	0	0	0	0	0	0	0	0	0	0	0	0
Fgf12	NM_001276419,NM_001276420,NM_010199,NM_183064	0	0	0	0	0	0	0	0	0	0	0	0	0	0	0	0	0	0	0	0	0	0	0	0	0	0	0	0	0	0	0	0	0	0	0	0	0	0	0	0	0	0	0	0	0	0
Tbc1d2b	NM_194334	6	28	1	7	0	0	0	0	14	0	0	3	1	5	2	2	0	6	7	0	7	0	10	0	0	0	3	0	7	0	0	16	13	2	10	3	4	49	17	10	0	0	58	44	14	1
Chrnb3	NM_027454,NM_173212	0	0	0	1	0	0	0	0	0	0	0	0	0	0	0	0	0	0	0	0	0	0	0	0	0	0	0	0	0	0	0	0	0	0	0	0	0	0	0	0	0	0	0	0	0	0
Ccdc116	NM_001164606,NM_029779	0	0	0	7	0	3	0	1	1	0	0	0	0	0	0	0	4	1	0	1	1	1	6	0	0	0	0	2	0	3	0	0	1	13	0	6	0	0	3	0	10	0	0	0	9	0
Lrpap1	NM_013587	9159	12882	8332	3471	1665	3883	4240	4536	13442	6705	8906	7593	7836	8243	15217	5320	5953	3799	3749	5187	7418	4939	6020	10644	3476	4768	6259	3495	5530	6675	4875	14763	15229	20135	5152	7567	10055	9532	10064	10179	13349	10232	7727	15832	6876	7103
Znfx1	NM_001033196,NM_001291162	10	36	27	1	12	8	5	16	23	0	7	14	10	0	32	4	2	1	12	1	10	7	17	5	1	18	11	4	7	19	0	39	11	0	16	3	27	0	17	32	35	10	0	1	20	33
Fam206a	NM_001081420	35	28	65	11	6	25	28	27	8	11	47	32	56	21	30	10	37	20	7	18	32	24	46	23	12	11	12	10	18	28	24	50	26	66	9	17	26	37	18	9	14	43	34	30	22	35
Rorc	NM_001293734,NM_011281,NR_121656	0	0	0	0	0	0	0	0	0	0	0	0	0	0	0	0	0	0	0	0	0	0	0	0	0	0	0	0	0	0	0	0	0	0	0	0	0	0	0	0	0	0	0	0	0	0
Tspan10	NM_145363	0	0	0	0	0	0	0	0	0	0	0	0	0	0	0	0	0	0	0	0	0	0	0	0	0	0	0	0	0	0	0	0	0	0	0	0	0	0	0	0	0	0	0	0	0	0
Scgn	NM_145399	0	0	0	0	0	0	0	0	0	0	0	0	0	0	0	0	0	0	0	0	0	0	0	0	0	0	0	0	0	0	0	0	0	0	0	0	0	0	0	0	0	0	0	0	0	0
Gm11487	NM_001013393	0	0	0	0	0	0	0	0	0	0	0	0	0	0	0	0	0	0	0	0	0	0	0	0	0	8	0	0	0	0	0	0	0	0	0	0	0	0	0	0	0	0	0	0	0	0
Ptk6	NM_009184	0	0	6	0	0	0	0	0	0	0	0	0	0	0	0	0	0	0	0	0	0	0	0	0	0	0	0	0	0	0	0	0	0	1	0	9	0	0	0	0	0	0	0	0	0	0
Olfr631	NM_001271020,NM_146959	0	0	0	0	0	0	0	0	0	0	0	0	0	0	0	0	0	0	0	0	0	0	0	0	0	0	0	0	0	0	0	0	0	0	0	0	0	0	0	0	0	0	0	0	0	0
Havcr2	NM_134250	0	0	0	0	0	0	0	0	0	0	0	0	0	0	0	0	0	0	0	0	0	0	0	0	0	6	0	0	0	0	0	0	0	0	0	0	0	0	0	0	0	0	0	0	0	0
Fas	NM_001146708,NM_007987	0	0	0	0	11	0	0	0	0	2	0	0	6	0	0	0	0	0	0	0	0	0	0	0	0	0	0	0	0	0	0	0	0	0	0	0	0	0	0	0	0	0	0	0	0	0
Timmdc1	NM_024273	79	88	150	21	26	33	78	30	80	45	57	77	208	56	255	32	61	22	38	38	44	43	25	66	23	57	66	14	38	26	33	123	196	225	48	50	99	155	65	63	80	115	119	126	52	97
Mfsd8	NM_028140	21	7	11	5	12	20	41	8	6	6	24	16	18	19	30	13	17	15	18	9	36	6	29	11	6	19	10	12	7	20	25	38	21	63	10	16	47	55	8	11	16	41	0	39	14	18
Crybb1	NM_023695	1	0	0	0	0	0	0	0	0	0	0	0	0	0	0	0	0	0	0	1	0	0	0	0	0	0	0	0	0	0	0	0	0	0	0	0	0	0	0	0	0	0	0	0	0	0
Tmem108	NM_178638	2	0	8	0	0	0	0	0	0	0	0	0	0	0	0	9	0	3	0	0	0	0	0	1	0	11	0	0	0	0	0	0	0	0	0	0	0	0	1	0	0	0	0	0	0	0
Retnlb	NM_023881	0	0	0	0	5	0	0	0	0	0	0	0	0	0	0	0	0	0	0	0	0	0	0	0	0	0	0	0	0	0	0	0	0	0	0	0	0	0	0	0	0	0	0	0	0	0
Serpinb10	NM_001160307,NM_198028	0	0	0	0	0	0	0	0	0	0	0	0	0	0	0	0	0	0	0	0	0	0	0	0	0	0	0	0	0	0	0	0	0	0	0	0	0	0	0	0	0	0	0	0	0	0
Wdr37	NM_001039388,NM_001039389,NM_172445	73	30	21	8	14	9	28	16	37	14	31	24	106	10	55	15	16	18	14	9	23	23	35	37	4	22	16	10	28	35	18	34	49	67	8	15	29	88	35	21	27	14	3	36	21	48
Lcat	NM_008490	8	0	8	0	0	0	5	1	1	3	0	0	2	4	3	8	0	4	7	5	4	1	0	3	1	3	4	0	4	0	0	0	0	7	5	1	13	0	1	6	18	5	0	13	7	3
9530026P05Rik	NR_015530	0	0	0	0	0	0	0	0	0	0	0	0	0	0	0	0	0	0	0	0	0	0	0	0	0	0	0	0	0	1	0	0	0	0	0	0	0	0	0	0	0	0	0	0	0	0
Hist1h2ac	NM_178189	0	0	0	5.92	0	2.3	2.62	0	0	0	0	0	0	2.88	0	0	0	0	0	11.06	0	0	0	0	0	4.76	0	2.69	7.1	0	2.39	0	2.74	0	0	0	3.53	0	0	0	2.79	0	2.62	2.77	2.06	2.47
Ccdc124	NM_026964	1109	1575	1237	526	365	419	636	518	1702	738	1151	809	1292	693	1045	601	587	331	349	596	1282	675	801	1222	503	888	875	404	504	769	579	1279	1481	2202	503	818	1042	791	850	1292	1339	1052	1132	2211	573	910
Mir133a-1	NR_029547	0	0	0	0	0	0	0	0	0	0	0	0	0	0	0	0	0	0	0	0	0	0	0	0	0	0	0	0	0	0	0	0	0	0	0	0	0	0	0	0	0	0	0	0	0	0
Snord49a	NR_028550	0	0	0	0	0	0	0	0	0	0	0	0	0	0	0	0	0	0	0	0	0	0	0	0	0	0	0	0	0	0	0	0	1	0	0	0	0	0	0	0	0	0	0	0	0	0
Barx2	NM_013800	8	0	18	1	3	13	0	3	6	7	14	2	13	1	4	6	8	0	1	7	13	7	3	1	10	6	4	1	0	0	1	1	14	30	2	1	14	0	2	3	0	1	0	15	2	6
Zfp97	NM_011765	503.51	79.09	238.17	80.82	98.58	33.57	250.02	63.44	31.17	326.8	120.46	115.09	162.09	187.13	184.51	16.59	223.39	84.55	311.42	138.18	214.67	211.92	127.02	336.16	49.1	101.06	66.6	57.47	75.82	295.43	75.22	459.12	56.22	551.63	57.31	81.1	223.63	171.3	125.12	32.78	123.98	164.01	75.15	175.77	331.21	417.14
A730017L22Rik	NR_015523	0	0	0	0	0	0	1	0	0	0	0	1	0	0	0	0	0	0	0	0	0	0	0	0	0	0	0	0	0	0	0	0	2	0	0	0	0	0	0	3	0	2	0	3	1	1
Tfap4	NM_031182	7	10	10	4	3	5	7	7	24	10	7	18	6	5	7	6	20	4	28	5	15	7	6	14	0	5	12	5	14	25	13	5	15	39	4	12	16	0	9	12	19	23	4	21	14	2
Pctp	NM_008796	0	0	0	0	10	0	0	0	0	0	0	3	0	0	0	0	0	0	0	0	1	0	0	0	0	0	0	0	0	0	0	0	0	5	0	0	0	0	0	0	0	0	0	1	0	0
Fgf5	NM_001277268,NM_010203	3	0	0	0	0	0	1	0	0	0	0	0	8	0	0	0	0	0	0	0	7	0	0	0	0	14	0	0	4	0	0	0	0	0	1	1	0	3	0	1	0	0	0	0	0	0
Psmd13	NM_011875	1735	2139	1832	742	487	725	773	991	1647	1663	1055	1515	1531	1084	1571	947	1000	846	679	750	1595	931	1070	1623	705	772	1164	742	825	891	847	1352	2119	3125	654	1042	1526	1292	1813	1331	2250	2355	1489	2551	993	1261
Them5	NM_025416	1	1	22	2	127	0	6	0	10	3	0	2	14	4	12	3	3	0	0	3	11	2	1	3	3	0	1	2	0	0	0	0	6	11	0	0	4	0	4	0	24	0	0	4	0	0
Ifit3	NM_010501	0	0	0	0	0	0	0	0	0	0	0	0	0	0	0	0	0	0	0	0	0	0	0	0	0	0	0	0	0	0	0	0	0	0	0	0	0	0	0	0	0	0	0	0	0	0
Sypl	NM_013635,NM_198710	359	287	385	68	77	126	163	131	115	178	228	202	222	80	176	131	200	163	128	162	216	132	189	295	109	61	143	120	113	126	126	143	153	397	59	151	202	174	263	159	203	456	271	357	194	126
AI414108	NR_027907	0	1	0	1	0	0	2	0	0	0	0	1	3	2	9	0	0	0	7	1	0	1	0	0	0	0	3	0	3	0	0	7	0	3	0	0	0	0	0	3	1	0	0	2	1	0
Prame	NM_029459	0	0	0	1	0	0	0	0	0	0	0	0	0	0	0	0	0	0	0	0	0	0	0	0	0	0	0	0	0	0	0	0	0	0	0	0	0	0	0	0	0	0	0	0	0	0
Gm10768	NR_033472	0	0	0	0	0	0	0	0	0	0	0	2	0	0	0	0	0	0	0	0	0	0	0	0	0	0	0	0	0	0	0	0	0	0	0	0	0	0	0	0	0	0	0	0	0	0
Zdhhc23	NM_001007460	0	7	0	0	4	0	1	2	1	0	2	0	0	4	3	0	0	1	2	0	0	1	0	2	2	0	0	0	0	2	0	0	1	9	4	6	1	0	0	0	0	4	0	0	0	0
4930548K13Rik	NR_040656	0	0	0	0	0	0	0	0	0	0	0	0	0	0	0	0	0	0	0	0	0	0	0	0	0	0	0	0	0	0	0	0	0	0	0	0	0	0	0	0	0	0	0	0	0	0
Rab23	NM_001159729,NM_008999	74	61	156	12	14	44	48	29	53	92	55	44	39	25	90	49	64	28	43	16	70	30	21	122	36	62	43	29	39	31	40	136	65	79	41	40	34	66	51	35	85	31	6	63	41	58
Prkag2os1	NR_040684	0	0	0	0	0	0	0	0	0	0	0	0	0	0	0	0	0	0	0	0	0	0	0	0	0	0	0	0	0	0	0	0	0	1	0	0	0	0	0	0	0	0	0	0	0	0
4930571K23Rik	NM_001145759	0	0	0	0	0	0	0	0	0	0	0	0	0	0	0	0	0	0	0	0	0	0	0	0	0	0	0	0	0	0	0	0	0	0	0	0	0	0	0	0	0	0	0	0	0	0
Art1	NM_009710	0	0	0	0	0	0	0	0	0	0	0	0	0	0	0	0	0	0	0	0	0	0	0	0	0	0	0	0	0	0	0	0	0	0	0	0	0	0	0	0	0	0	0	0	0	0
Ppp6r2	NM_026813,NM_027805	12	8	7	0	2	0	16	2	2	0	0	4	4	0	0	5	0	8	3	0	0	0	0	0	8	0	2	5	0	0	0	0	23	17	2	3	3	17	4	13	0	0	0	9	0	1
Cdk5r2	NM_009872	1	0	3	0	2	0	0	2	0	1	0	2	0	0	0	0	0	0	0	0	1	0	0	0	0	0	0	0	0	3	5	0	0	0	0	0	0	0	0	0	0	0	0	2	0	0
Igj	NM_152839	0	0	0	0	0	0	0	0	0	0	0	0	0	0	0	0	0	0	0	0	0	0	0	0	0	0	0	0	0	0	0	0	0	0	0	0	0	0	0	0	0	0	0	0	0	0
Nod1	NM_001171007,NM_172729	0	2	0	2	11	0	0	0	13	0	0	30	17	0	7	22	8	3	0	3	11	0	7	10	2	0	1	0	5	21	0	33	15	2	9	0	1	0	5	0	0	10	0	16	5	0
Bhlha9	NM_177182	0	0	0	0	2	0	0	0	0	0	0	5	0	0	0	0	0	0	0	0	0	0	0	0	0	0	0	4	0	0	0	0	0	0	0	0	0	9	0	0	0	0	0	0	0	0
Cntn4	NM_001109749,NM_001109751,NM_173004	0	0	0	1	1	0	0	0	0	0	0	0	0	0	0	0	0	0	0	0	0	0	0	0	0	0	0	0	0	0	0	0	0	0	0	0	0	0	0	0	0	0	0	0	0	0
Fgf7	NM_008008	0	1	0	0	0	0	0	0	0	0	0	0	0	0	0	0	0	0	3	1	0	0	0	4	0	0	0	0	0	0	0	0	0	0	0	0	0	0	0	0	0	0	0	0	0	0
Pou3f4	NM_008901	0	0	0	0	0	0	0	0	0	0	0	0	0	0	0	0	0	0	0	0	0	0	0	0	0	0	0	0	0	0	0	0	0	0	0	0	0	0	0	0	0	0	0	0	0	0
Etv1	NM_001163154,NM_007960	0	0	0	0	1	0	0	0	0	0	0	0	0	0	0	0	0	0	0	0	0	0	0	0	0	0	0	0	0	0	0	0	0	0	0	0	0	0	0	0	0	0	0	0	0	0
Rgs11	NM_001081069	139	112	47	27	26	61	27	112	175	138	177	85	145	137	186	75	118	20	49	62	99	65	63	121	63	104	84	31	72	66	150	161	71	259	83	135	130	139	134	84	387	282	135	386	61	84
4930447J18Rik	NR_045959	0	0	0	0	0	0	0	0	0	0	0	0	0	0	0	0	0	0	0	0	0	0	0	0	0	0	0	0	0	0	0	0	0	0	0	0	0	0	0	0	0	0	0	0	0	0
C1qc	NM_007574	0	0	0	0	0	0	0	0	0	0	0	0	0	0	0	0	0	0	0	0	0	0	0	0	0	0	0	0	0	0	0	0	0	0	0	0	0	0	0	0	0	0	0	0	0	0
2310065F04Rik	NR_038055	0	0	0	0	0	0	0	0	0	0	0	0	0	0	0	0	0	0	0	0	0	0	0	0	0	0	0	0	0	0	0	0	0	0	0	0	0	0	0	0	0	0	0	0	0	0
Nae1	NM_144931	174	106	162	59	48	38	205	67	48	143	67	140	202	96	176	61	121	67	104	63	107	63	91	292	26	41	82	40	101	169	68	143	158	226	45	101	199	167	119	54	115	190	141	100	129	101
Stx3	NM_001025307,NM_001286543,NM_011502,NM_152220	196	158	154	50	81	83	123	112	105	71	51	149	146	73	71	93	94	83	73	85	146	86	49	86	45	31	57	98	68	79	64	102	223	209	50	64	118	73	132	100	80	147	106	84	110	40
Slc25a47	NM_001012310	0	0	10	1	0	0	0	0	3	0	0	7	4	1	0	0	0	0	0	4	0	4	0	1	0	0	4	0	0	0	0	0	0	0	0	0	2	0	0	10	0	0	0	7	10	0
Obox2	NM_145708	1	0	0	0	0	0	0	0	0	1.45	0	0	1.38	0	4.79	4	0	0	0	3	0	1.31	1.31	0	0	0	0	0	0	2	0	17.03	0	0	1	0	0	0	0	0	0	0	0	0	0	7
Olfr1206	NM_001001810	0	0	0	0	0	0	0	0	0	0	0	0	0	0	0	0	0	0	0	0	0	0	0	0	0	0	0	0	0	0	0	0	0	0	0	0	0	0	0	0	0	0	0	0	0	0
Cplx4	NM_145493	0	0	0	0	0	0	0	0	0	0	0	0	0	0	0	0	0	0	0	0	0	0	0	0	0	0	0	0	0	0	0	0	0	0	0	0	0	0	0	0	0	0	0	0	0	0
Adamts3	NM_001081401,NM_177872	2	6	0	0	6	0	8	1	4	0	0	4	4	3	0	0	0	4	0	2	2	2	0	0	0	11	3	1	3	9	2	0	0	19	9	0	0	0	0	2	0	1	0	14	1	1
Dynlt1f	NM_001166627,NM_001166627_chr17:6648938_6655939,NM_001199948	830.67	818.28	685.27	430.76	260.23	534.33	227.51	438.18	847.34	505.24	278.43	666.36	904.9	372.97	956.31	437.55	450.81	307.55	298.2	460.65	740.8	433.97	515.25	519.11	323.59	309.84	632.17	311.94	320.88	231.8	403.16	589.92	985.39	1511.96	285.76	672.69	908.69	888.99	501.22	806.46	716.56	1053.32	687.45	1169.68	378.77	339.84
4930461G14Rik	NR_040736	0	8	0	0	0	0	0	6	6	6	0	5	3	0	0	0	9	1	5	5	1	1	2	5	0	0	2	0	1	0	0	0	0	0	0	2	2	0	2	5	0	12	0	14	8	2
Osbpl10	NM_148958	43	13	23	15	14	22	3	8	52	0	16	12	48	12	51	13	7	5	15	3	18	9	25	1	9	4	35	5	17	17	21	99	37	36	14	19	27	20	26	44	57	38	29	39	11	7
Mus81	NM_027877	80	72	11	31	19	26	0	66	96	29	21	85	104	51	189	64	31	34	21	37	85	14	79	28	21	35	71	48	25	17	72	0	167	131	40	60	54	86	51	84	130	165	70	86	13	17
Stat6	NM_009284	203	157	113	72	158	188	177	161	253	255	19	204	160	174	176	159	97	121	83	66	84	57	118	82	44	16	198	128	53	120	13	90	439	321	151	323	169	161	441	203	268	358	146	254	69	43
Gm4745	NM_001038676	0	0	1.16	0	2	0	0	0	0	0	0	0	0	0	0	0	0	0	0	0	0	0	0	0	0	0	0	0	1	0	0	3	0	0	0	0	0	3	0	0	0	0	0	0	0	0
Accs	NM_001290782,NM_183220	13	51	67	0	18	0	1	3	19	0	12	28	2	7	6	5	31	0	21	15	47	18	7	8	7	9	2	6	3	16	12	97	37	17	7	6	5	0	16	5	0	51	0	52	13	18
Ldoc1l	NM_177630	36	37	74	5	19	9	45	29	69	28	75	29	32	4	90	48	39	10	61	22	30	11	31	46	9	35	8	13	23	117	29	53	38	73	19	19	41	30	35	31	93	76	50	54	42	21
Timm22	NM_001291161,NM_019818,NM_023355,NR_111896	529	636	638	199	151	236	369	285	686	437	478	396	425	423	531	400	504	155	340	296	581	284	349	605	236	517	323	163	267	592	778	714	708	900	260	345	522	570	441	559	1162	726	534	983	324	399
Ndufb6	NM_001033305	366	275	336	144	196	230	265	202	207	371	239	205	334	177	334	143	218	177	127	183	242	173	178	330	101	123	268	100	149	291	187	293	301	517	109	207	319	428	216	208	348	590	306	377	205	254
Nrip2	NM_001162858,NM_021717	3	0	0	2	1	0	2	6	3	0	8	4	0	0	1	0	1	1	0	3	0	0	0	0	0	0	0	0	1	0	0	0	1	4	1	0	0	0	0	2	0	0	0	2	0	0
Med30	NM_027212	188	147	157	31	5	103	54	79	121	116	82	129	194	71	159	71	83	68	44	100	131	64	101	126	51	40	115	49	58	62	13	50	177	214	48	84	129	161	123	130	299	171	157	209	90	86
Cd209b	NM_001037800,NM_001287211,NM_026972,NR_104430	0	0	0	0	0	0	0	0	0	0	0	0	0	0	0	0	5	0	0	0	0	0	0	0	0	0	0	0	0	0	0	0	0	0	0	0	0	0	0	0	0	0	0	0	0	0
Sgcb	NM_011890	21	20	14	4	2	6	0	5	5	8	12	9	20	4	10	4	4	4	14	12	9	4	4	13	3	23	7	2	3	0	3	17	10	0	2	6	6	7	0	7	7	0	34	12	6	12
Ngrn	NM_031375,NR_028053	189	266	222	71	37	61	117	144	221	139	97	208	152	115	161	123	144	117	93	98	195	96	157	211	58	53	144	114	112	173	142	73	324	473	83	149	128	103	211	213	347	354	272	172	141	147
Uhmk1	NM_010633	13	4	22	4	22	22	35	25	9	39	34	22	19	3	1	13	37	12	19	10	18	2	10	9	0	12	3	8	22	26	22	43	21	12	8	15	7	2	20	4	19	18	27	16	13	7
Cd44	NM_001039150,NM_001039151,NM_001177785,NM_001177786,NM_001177787,NM_009851	0	0	0	0	0	0	0	0	0	0	0	0	0	0	0	0	0	0	0	0	0	0	0	0	0	0	0	0	0	0	0	0	0	0	0	0	0	0	0	0	0	0	0	0	0	0
9130409I23Rik	NM_001033819	0	0	0	0	1	0	0	0	0	0	0	0	0	0	0	3	0	0	0	0	0	0	0	0	0	0	0	0	0	0	0	0	0	0	0	1	0	0	0	0	0	0	0	0	0	0
Fnbp1l	NM_001114665,NM_153118	100	42	65	13	15	10	20	10	26	51	25	27	46	27	19	21	18	36	28	39	41	37	29	38	12	15	28	33	13	21	2	20	70	48	19	15	35	21	23	26	30	59	71	54	21	37
E330014E10Rik	NM_001122668	0	0	0	0	0	0	0	0	0	0	0	0	0	0	0	0	0	0	0	0	0	0	0	0	0	0	0	0	0	0	0	0	0	0	0	0	0	0	0	0	0	0	0	0	0	0
C87499	NM_198663,NR_027385	1	0	0	0	0	0	0	0	0	0	3	0	0	0	0	0	0	0	0	4	1	0	3	6	0	0	0	0	0	0	0	0	0	0	3	0	2	0	0	0	0	0	0	0	2	2
Mtdh	NM_026002	298	292	305	96	95	136	196	218	374	237	125	275	270	154	188	187	202	159	164	139	222	159	211	457	108	157	207	158	226	241	135	172	301	675	119	173	253	157	235	230	468	306	315	548	269	167
Fam132a	NM_026125	100	127	59	32	11	38	64	25	102	32	47	68	92	53	68	102	37	23	65	64	94	54	51	78	27	31	35	28	50	50	48	75	65	118	28	29	89	35	63	76	108	84	23	152	42	42
Olfr807	NM_146929	0	0	0	0	0	0	0	0	0	0	0	0	0	0	0	0	0	0	0	0	0	0	0	0	0	0	0	0	0	0	0	0	0	0	0	0	0	0	0	0	0	0	0	0	0	0
Espn	NM_019585,NM_207687,NM_207688,NM_207689,NM_207690,NM_207691	0	4	7	1	1	0	5	5	7	9	2	4	1	0	0	1	8	1	1	1	0	0	0	1	0	0	1	3	1	11	0	7	0	2	2	0	5	14	12	0	12	1	0	8	0	0
Igsf10	NM_001162884	9.22	0	0	0	0	0	0	0	0	0	5.32	2.46	0	0	0	0	0	0	0	0	0	0	0	0	0	0	0	0	0	0	0	0	0	0	0	0	0	0	0	0	0	0	0	0	0	0
Xist	NR_001463,NR_001570	1.52	424.66	46.15	488.89	181.06	0	4	392.92	8.31	78.16	32.41	329.53	644.47	341.65	11.26	104.3	35	168.61	204.88	0	260.38	0	5	44.62	2.4	3.79	3.79	136.98	1	634.47	99.14	284	260.97	11	108.9	29.4	611.67	558.48	1	2	92	365.33	0	0	341.37	3.05
Slc26a2	NM_007885	106	111	9	61	641	52	1	78	32	167	0	52	42	32	67	42	40	73	48	22	88	30	36	108	5	5	9	26	36	23	15	52	33	55	23	62	44	0	73	22	84	162	29	100	51	22
Tpd52	NM_001025261,NM_001025262,NM_001025263,NM_001025264,NM_009412	1019	746	652	454	220	389	746	611	658	1021	490	741	1040	651	1002	437	568	405	483	443	837	337	509	842	224	369	466	406	365	649	599	947	1177	1352	331	685	1312	985	818	717	1244	1171	449	929	597	659
Snrpg	NM_026506	1097	968	1356	484	415	968	561	828	970	1073	535	663	510	324	483	556	704	548	477	686	1183	555	613	1067	348	583	517	473	508	821	784	784	729	1291	222	480	706	707	830	945	1940	1810	1355	1516	746	642
Ablim1	NM_001103177,NM_001103178,NM_001290813,NM_001290815,NM_001290816,NM_178688	69	155	54	28	11	3	10	46	90	105	5	119	91	65	66	24	17	100	38	40	60	19	39	56	31	19	26	47	42	45	87	23	139	116	47	72	69	88	121	40	127	208	39	99	96	21
Wnt5b	NM_001271757,NM_001271758,NM_009525	0	0	0	0	4	0	0	0	0	0	0	0	0	0	0	0	0	0	0	0	0	0	0	0	0	0	0	0	0	0	0	0	0	0	0	0	0	0	0	0	0	0	0	0	0	0
4930544M13Rik	NR_045976	0	0	0	0	0	0	0	0	0	0	0	0	0	0	0	0	0	0	0	0	0	0	0	0	0	0	0	0	0	0	0	0	0	0	0	0	0	0	0	0	0	0	0	0	0	0
3830408C21Rik	NR_015471	0	0	6	0	0	0	0	0	0	0	0	0	0	0	0	0	0	0	0	0	0	0	1	0	0	0	0	0	0	0	0	0	0	0	0	0	0	0	9	0	0	0	0	0	0	0
Sephs2	NM_009266	488	527	713	136	31	257	185	475	968	670	213	472	712	326	976	408	672	297	277	247	509	242	225	363	167	220	291	177	223	437	245	975	1037	1295	254	604	783	654	702	437	945	839	544	711	246	289
Toporsos	NR_045265	3	13	3	0	2	3	7	1	1	4	1	2	1	2	4	2	1	5	0	1	2	1	0	7	0	1	2	0	0	3	5	2	4	1	0	2	8	3.29	0	4	5	14	0	6	4	0
Pard6a	NM_001047435,NM_001047436,NM_001286344,NM_001286345,NM_019695	102	103	65	29	14	56	18	49	96	26	83	75	75	62	88	39	46	16	6	37	83	23	61	107	23	15	47	23	28	60	52	28	79	182	39	33	48	18	95	79	128	86	148	219	63	71
Gprc6a	NM_153071	0	0	0	0	0	0	0	0	0	0	0	0	0	0	0	0	0	0	0	0	0	0	0	0	0	0	0	0	0	0	0	0	0	0	0	0	0	0	0	0	0	0	0	0	0	0
Brap	NM_001289543,NM_001289544,NM_028227	294	343	320	115	124	115	203	148	320	249	255	296	291	171	296	206	172	106	170	152	260	170	210	350	72	61	75	113	254	279	165	320	359	493	159	155	233	307	286	253	260	407	340	322	218	266
Rab20	NM_011227	315.16	525.43	465.96	110.49	88.78	134.81	327.37	239.3	560.79	346.62	539.62	294.57	515.23	345.51	417.04	234.84	341.45	109.36	291.38	229.43	342.9	163.68	249.66	509.96	161.62	553.12	247.02	115.77	235.57	338.89	401.32	608.43	271.17	586	140.18	342.68	465.22	326.24	269.97	369.62	848.72	418.01	261.17	645.6	254.34	351.06
Ralyl	NM_001163328,NM_001163329,NM_001163330,NM_178631	0	0	0	0	0	0	0	0	0	0	0	0	0	0	0	0	0	0	0	0	0	0	0	0	0	0	0	0	0	0	0	0	0	0	0	0	0	0	0	0	0	0	0	0	0	0
Msto1	NM_144898	100.14	282.54	137.4	66.49	8.07	35.63	52.77	118.62	142.6	185.81	66.44	147.99	218.9	134.77	185.66	107.57	81.32	49.51	41.87	60.6	96.82	37.19	63.57	97.45	31.18	72.06	109.73	40.16	69.8	58.71	64.2	93.94	351.88	232.01	71.87	113.86	184.9	114.08	119.61	165.43	480.43	239.88	39.49	185.05	66.4	39.6
Myo1b	NM_001161817,NM_001290982,NM_010863	942	817	370	314	393	276	404	535	567	612	415	532	690	480	682	381	352	423	295	444	795	449	549	763	222	327	278	291	500	280	550	515	670	987	293	470	721	435	545	510	741	686	268	961	484	465
Tas2r125	NM_207027	0	0	0	0	0	0	0	0	0	0	0	0	0	0	0	0	0	0	0	0	0	0	0	0	0	0	0	0	0	0	0	0	0	0	0	0	0	0	0	0	0	0	0	0	0	0
Ube2v2	NM_001159351,NM_023585	434	214	339	181	202	154	315	159	110	401	88	244	510	193	561	81	147	236	184	238	284	182	272	550	111	100	240	112	227	232	118	446	281	419	125	320	589	691	363	127	276	618	388	329	284	348
4930477N07Rik	NR_126085,NR_126086	0	0	0	0	1	0	0	0	0	0	0	0	0	0	0	0	0	0	0	0	0	0	1	0	0	1	0	0	0	1	0	0	0	0	0	2	1	0	1	0	0	3	0	0	0	0
Ccdc103	NM_028492	0	3	0	6	0	25	0	0	3	0	0	7	0	0	0	1	0	0	2	4	1	3	0	16	0	0	3	0	0	0	0	0	4	6	0	3	4	0	3	0	10	3	0	3	1	0
4933402J10Rik	NR_040682,NR_040683	0	0	0	0	0	0	0	0	0	0	0	0	0	0	0	0	0	0	0	0	0	0	0	0	0	0	0	0	0	0	0	0	0	0	0	0	0	0	0	0	0	0	0	0	0	0
Bpifa6	NM_001080811	0	0	0	0	0	0	0	0	0	0	0	0	0	0	0	0	0	0	0	0	0	0	0	0	0	0	0	0	0	0	0	0	0	0	0	0	0	0	0	0	0	0	0	0	0	0
Mrpl51	NM_025595	576	730	564	312	232	338	425	396	706	453	309	578	490	331	610	383	347	309	308	324	591	251	382	471	227	378	414	241	327	511	343	519	976	813	230	389	533	388	597	646	995	849	894	933	419	255
4930525G20Rik	NR_045194	0	0	0	0	0	0	0	0	0	0	0	0	0	0	4	0	0	0	0	0	0	0	0	0	0	0	0	0	0	0	0	0	2	0	0	0	0	0	0	0	0	0	0	1	0	0
Yars2	NM_198246,NR_038046	165	138	136	37	32	67	200	110	200	155	96	135	231	114	143	100	154	64	77	106	100	113	136	181	29	41	103	60	163	122	81	48	262	263	109	156	183	94	232	168	285	222	239	207	107	126
Gm20857	NR_038297,NR_038297_chrY:24701803_24727810,NR_038297_chrY:25214873_25240906,NR_038297_chrY:25727935_25753940,NR_038297_chrY:26241091_26267093	0	0	0	0	0	0	0	0	0	0	0	0	0	0	0	0	0	0	0	0	0	0	0	0	0	0	0	0	0	0	0	0	0	0	0	0	0	0	0	0	0	0	0	0	0	0
A630019I02Rik	NR_046182	0	1	0	0	2	0	0	0	1	0	0	0	0	0.69	0	0	0	0	1	0	0	1.67	0	14.04	0	0	0	0	1	0	4.09	22.42	0	0	0	0	0	0	2	3	0	0	0	5	0	0
Ttc1	NM_133795	1372	1338	745	514	416	384	558	602	1040	1262	497	1032	1243	1168	1804	500	966	447	719	667	1197	556	819	1511	420	535	736	494	557	944	631	1894	1657	2136	594	1006	1467	923	993	895	1521	1297	743	1556	847	697
Gm1600	NR_126064	1	5	2	0	0	0	5	1	1	10	16	8	7	1	3	2	2	2	0	1	10	2	5	7	1	2	2	3	5	1	3	0	6	3	1	5	7	4	1	2	3	2	0	15	0	2
Pdzd11	NM_028303	266	349	619	139	235	198	280	227	271	412	127	312	228	188	293	238	273	190	231	184	370	166	254	264	142	239	207	145	177	270	226	340	418	459	127	293	307	285	417	309	568	718	554	436	260	151
Rps6	NM_009096	7642	7855	6545	3309	2652	4942	3541	5034	7079	6112	5507	5322	5480	3487	6039	4453	4560	3436	2698	4478	7155	3657	4397	8242	2662	4206	3183	3566	3279	5262	5618	4968	7382	10567	1967	4132	5863	5420	6083	6013	10804	10547	7382	12048	4458	4505
Dscam	NM_031174	0	0	0	0	0	0	0	0	0	0	0	0	0	0	0	0	0	0	0	0	0	0	0	0	0	0	0	0	0	0	0	0	0	0	0	0	0	0	0	0	0	0	0	0	0	0
Fastkd3	NM_027123	75	168	141	59	40	58	67	67	141	90	59	89	133	80	175	75	95	23	43	59	98	54	130	122	38	34	71	44	74	48	50	24	140	261	42	49	155	133	102	99	186	109	92	134	48	41
Smad5	NM_001164041,NM_001164042,NM_008541	19	15	0	0	2	2	1	8	11	2	8	27	29	12	14	5	9	9	2	4	8	5	15	23	4	19	21	7	10	1	0	0	22	21	6	8	22	0	20	19	0	16	24	18	11	26
Fhdc1	NM_001033301,NM_001205355	0	0	0	0	0	0	0	0	1	0	0	0	0	0	0	0	2	0	0	0	0	0	0	0	0	0	0	0	0	0	0	0	0	0	0	0	0	0	0	0	0	0	0	0	0	0
Olfr1353	NM_147042	0	0	0	0	0	0	0	0	0	0	1	0	0	0	0	0	0	0	0	0	0	0	0	0	0	0	0	0	0	0	0	0	0	0	0	0	0	0	0	0	0	0	0	0	0	0
Chd1	NM_007690	94	74	115	53	104	37	177	114	121	139	79	101	184	107	107	89	138	60	156	67	118	89	71	108	45	24	61	76	156	168	108	137	258	148	72	124	189	66	100	82	218	112	44	137	73	38
Hba-x	NM_010405	0	0	0	0	0	0	0	0	0	0	0	0	0	0	0	0	0	0	0	0	0	2	0	0	0	0	0	0	0	0	0	0	0	0	0	0	0	0	0	0	0	0	0	0	0	0
Tomm5	NM_001099675,NM_001134646	1211	654	608	340	108	376	1054	398	526	1237	1102	639	580	540	739	278	699	450	760	728	933	608	598	1744	289	690	593	334	626	1508	946	1270	626	1436	382	627	821	877	1179	751	1687	1727	902	752	1019	1022
Olfr63	NM_146937	0	0	0	0	0	0	0	0	0	0	0	0	0	0	0	0	0	0	0	0	0	0	0	0	0	0	0	0	0	0	0	0	0	0	0	0	0	0	0	0	0	0	0	0	0	0
Gemin2	NM_025656	361	263	204	82	72	126	182	134	206	285	310	319	368	233	370	126	260	90	200	177	371	166	259	418	111	231	162	89	180	339	308	514	294	498	123	215	297	367	290	284	394	508	339	510	263	244
Tmem135	NM_028343	214	224	118	46	24	33	87	79	119	115	36	108	93	63	161	116	85	79	67	75	148	76	86	210	64	48	53	105	98	35	69	16	110	228	93	104	124	87	92	77	145	157	68	151	126	105
Gm9513	NM_001128510	0	0	0	0	0	0	0	0	0	0	0	0	0	0	0	0	0	0	0	0	0	0	0	0	0	0	0	0	0	0	0	0	0	0	0	0	0	0	0	0	0	0	0	0	0	0
Foxi3	NM_001101464	99	31	180	30	66	7	43	3	18	25	67	16	7	20	14	104	17	6	37	23	71	29	12	50	12	10	2	3	14	77	21	64	22	107	23	55	13	25	18	57	49	57	98	113	14	36
Inhba	NM_008380	0	0	0	0	0	0	0	0	0	0	0	0	0	0	0	0	0	0	0	0	0	0	0	0	0	0	0	0	0	0	0	0	0	0	0	0	0	0	0	0	0	0	0	0	0	0
Fmr1nb	NM_001166619,NM_001166620,NM_174993	525	666	827	178	197	197	289	378	471	590	410	462	498	267	423	666	430	258	343	221	509	248	218	562	185	410	268	198	276	669	336	674	793	658	117	354	526	323	442	337	672	910	369	766	513	234
Gm362	NM_001195271	0	0	0	0	0	0	0	0	0	0	0	0	0	0	0	0	0	0	0	0	0	0	0	0	0	0	0	0	0	0	0	0	0	0	0	0	0	0	0	0	0	0	0	0	0	0
Gprin2	NM_183209	0	0	0	0	0	0	0	0	0	0	0	4	0	2	0	0	0	0	0	0	0	0	0	0	3	0	0	0	0	0	0	0	3	0	0	0	0	0	14	0	0	0	0	2	0	0
Mir466f-1	NR_030566	0	0	0	0	0	0	0	0	0	0	0	0	0	0	0	0	0	0	0	0	0	0	0	0	0	0	0	0	0	0	0	0	0	0	0	0	0	0	0	0	0	0	0	0	0	0
AV320801	NM_177918,NM_177918_chrX:135494587_135504594	0	5.29	0	0	0	0	0	4.74	0	5.29	0	2	0	0	0	0	1.26	1	1.79	0	0	0	0	0	0	0	0	0	0	3	6	0	6.53	3	0	0	0	0	0	0	0	6	0	0	5	0
Cyp2ab1	NM_183158	11	3	0	1	1	3	1	1	1	0	3	0	10	0	3	0	0	1	4	0	5	1	0	12	0	0	0	0	0	12	0	0	1	6	0	2	3	0	7	0	0	0	0	1	0	0
Cxcr5	NM_007551	0	0	0	0	0	4	0	0	0	0	0	0	0	0	0	0	0	0	0	0	0	0	0	0	0	0	0	0	0	0	0	0	0	0	0	0	0	0	0	0	0	0	0	0	0	0
Gm5622	NM_001013816	0	0	0	0	0	0	0	2	0	0	0	0	1	0	0	1	0	0	0	0	0	0	0	0	0	0	0	0	0	0	2	1	2	0	0	0	0	0	0	0	0	0	0	1	0	0
Gm5142	NM_001004158	0	0	0	0	0	0	0	0	0	0	0	0	0	0	0	0	0	0	0	0	0	0	0	0	0	0	0	0	0	0	0	0	0	0	0	0	0	0	0	0	0	0	0	0	0	0
Cnr1	NM_007726	0	0	0	0	0	0	0	0	0	0	0	0	0	0	0	4	0	0	0	0	0	0	0	0	0	0	1	0	0	0	0	0	0	0	0	0	0	0	0	0	0	0	0	0	0	0
Jmjd1c	NM_001242396,NM_207221	20	24	11	24	39	11	19	17	25	32	7	27	85	26	39	24	40	20	14	18	20	1	25	12	2	4	18	17	41	43	8	2	39	55	17	51	34	19	27	20	33	47	10	12	20	26
Rhov	NM_145530	30	0	33	1	19	25	0	21	19	40	26	49	8	6	36	17	34	18	15	8	25	7	7	38	8	38	12	11	6	29	30	0	28	11	3	17	2	5	32	30	21	64	41	17	2	51
C330013F16Rik	NR_045455,NR_045456	6	0	0	2	9	1	0	1	5	7	0	0	0	1	12	0	2	3	2	5	0	2	1	9	1	11	6	0	3	0	9	0	10	2	2	6	6	5	4	5	8	9	29	0	3	0
Olfr1000	NM_001011695	0	0	0	0	0	0	0	0	0	0	0	0	0	0	0	0	0	0	0	0	0	0	0	0	0	0	0	0	0	0	0	0	0	0	0	0	0	0	0	0	0	0	0	0	0	0
Mir429	NR_029958	0	0	0	0	0	0	0	0	0	0	0	0	0	0	0	0	0	0	0	0	0	0	0	0	0	0	0	0	0	0	0	0	0	0	0	0	0	0	0	0	0	0	0	0	0	0
C1qtnf4	NM_026161	35	36	41	7	34	35	25	27	55	37	27	38	36	8	38	28	15	19	12	21	28	18	16	25	7	50	19	4	15	34	46	9	29	72	20	36	18	26	29	39	83	82	54	45	29	9
Gjc1	NM_001159382,NM_001159383,NM_008122	0	7	16	1	0	0	0	0	0	0	0	0	0	0	0	5	0	0	0	0	0	0	0	0	0	0	0	2	0	15	0	0	3	0	0	0	0	0	0	0	20	0	0	0	1	0
3110002H16Rik	NM_029623	549.71	782.77	584.9	221.97	176	137.89	365	368.98	412.88	484.95	242.94	506.89	584.95	402.92	625.85	351.96	360.94	258.93	373.97	320.85	623.95	270	372.95	534.83	233.95	313.99	347	220.91	349.94	749.89	339	667	815.96	927.97	265	381.95	574.57	300.9	482.91	574.9	712.98	835.9	340.96	719.85	419.94	489.89
Lhx4	NM_010712	0	0	0	0	0	0	0	0	0	8	0	0	0	0	0	0	0	0	0	0	0	0	0	0	0	0	0	0	0	0	0	0	0	0	0	0	0	0	0	0	0	0	0	0	0	0
Naca	NM_001113199,NM_001282976,NM_013608	3959	3351	3196	1655	1158	1758	1843	2132	3040	3169	885	2590	2698	1593	2411	1904	2540	1657	1542	2302	3335	1890	2341	4017	1048	1575	1769	1851	1695	2918	1803	2526	2911	4635	1020	1910	2775	1940	2786	2574	4613	4769	3758	4976	2274	2265
Vstm2l	NM_198627	0	0	0	0	0	0	0	0	0	0	0	0	0	0	0	0	0	0	0	0	0	0	0	0	0	0	0	0	0	0	0	0	0	0	0	0	0	0	0	0	0	0	0	0	0	0
Gsg2	NM_010353	92	231	148	32	14	51	30	119	154	116	86	156	162	125	158	116	234	65	100	91	143	74	98	187	31	134	69	44	85	130	180	265	126	265	59	163	206	214	75	98	80	173	92	221	52	71
Plxnb2	NM_001159521,NM_001284506,NM_138749	509	870	316	313	312	156	264	299	693	494	306	370	454	424	206	497	300	177	240	255	384	347	378	464	171	95	173	226	316	254	166	202	519	872	352	429	410	324	410	428	392	524	363	908	343	243
9330158H04Rik	NR_015589	0	0	0	0	0	0	0	0	0	0	0	0	0	0	0	0	0	0	0	0	0	0	0	0	0	0	0	0	0	0	0	0	0	0	0	0	0	0	0	0	0	0	0	0	0	0
Rnf220	NM_025739	67	60	33	19	47	26	17	25	20	42	125	53	98	27	48	20	44	27	48	23	31	32	40	25	11	29	60	12	40	34	12	11	111	116	29	45	54	14	42	53	4	89	46	86	30	45
Gm6213	NR_044988	0	0	0	0	0	0	0	0	0	0	0	0	0	0	0	0	0	0	0	0	0	0	0	0	0	0	0	0	0	0	0	0	0	0	0	0	0	0	0	0	0	0	0	0	0	0
Cenpm	NM_001080158,NM_025639,NM_178269	106	144	63	42	52	80	30	72	164	85	65	129	112	80	77	105	193	46	52	60	75	48	46	62	50	62	89	29	61	132	49	134	170	186	55	85	141	40	125	124	141	172	75	238	53	41
Mkks	NM_001141946,NM_001286981,NM_001286983,NM_021527	301	211.92	270	68.86	49	109	104	113	107.84	187	94.99	201.77	149.93	109	147	104	152	91	88	140	279	118	109	268	73	127	96	88	115	94	227	127	249.84	255	77	118	171	193	230	128	336.8	344.96	315.84	404.97	155	165
Defb39	NM_183038	0	0	0	0	0	0	0	0	0	0	0	0	0	0	0	0	0	0	0	0	0	0	0	0	0	0	0	0	0	0	0	0	0	0	0	0	0	0	0	0	0	0	0	0	0	0
Vmn1r223	NM_001083311	0	0	0	0	0	0	0	0	0	0	0	0	0	0	0	0	0	0	0	0	0	0	0	0	0	0	0	0	0	0	0	0	0	0	0	0	0	0	0	0	0	0	0	0	0	0
Klhl3	NM_001195075	0	1	0	0	0	0	0	0	6	2	0	0	0	0	0	2	0	0	0	1	0	0	3	0	0	0	3	0	0	0	0	3	0	8	0	8	0	0	2	6	0	0	0	1	1	0
Msi2	NM_001201341,NM_054043	12	1	16	2	0	1	2	1	3	1	0	0	0	0	5	0	0	1	0	0	0	0	1	0	0	0	1	3	1	3	0	4	8	0	0	6	3	2	2	1	2	1	0	3	0	3
B230323A14Rik	NR_040765	0	0	0	0	0	0	0	0	0	0	0	0	0	0	0	0	0	0	0	0	0	0	0	0	0	0	0	0	0	0	0	0	0	0	0	0	0	0	0	0	0	0	0	0	0	0
4930539N22Rik	NR_040598	0	0	0	0	0	0	0	0	0	0	0	0	0	0	0	0	0	0	0	0	0	0	0	0	0	0	0	0	0	0	0	0	0	0	0	0	0	0	0	0	0	0	0	0	0	0
Drc7	NM_001042715	4	1	10	0	3	7	3	6	5	10	0	13	0	3	21	4	0	0	1	1	0	3	0	0	1	16	1	0	1	0	0	6	0	8	1	12	3	0	4	2	24	6	16	18	0	10
Tbl2	NM_013763	106	144	151	36	65	55	84	81	70	120	101	97	80	74	67	124	143	34	108	41	126	50	66	78	57	120	46	35	75	121	89	154	95	199	59	90	92	48	84	130	102	160	38	107	81	129
Arhgef40	NM_001145921,NM_001145922,NM_198249	3.02	0	4.07	3.01	3	0	0	0	0	0	0	7.06	0	0	0	0	0	0	0	0	8.13	2.01	0	0	1	0	2.02	0	0	0	1.01	0	0	13.09	1	11.05	0	0	0	0	0	9.1	0	1	6.04	0
Sharpin	NM_025340	80	128	119	56	43	24	57	59	191	38	61	108	110	73	96	57	66	36	35	43	96	40	76	101	33	81	80	42	61	53	97	97	157	275	58	66	66	60	92	105	142	121	72	108	59	49
Slc15a1	NM_053079	0	0	0	0	1	0	0	0	0	0	0	0	2	0	0	0	0	1	0	0	0	0	0	0	0	0	0	0	0	0	0	0	0	0	0	0	0	0	0	0	0	0	0	0	4	0
Nudt18	NM_153136	20	25	13	33	27	46	10	21	38	11	5	14	30	27	8	5	22	10	17	22	14	21	14	19	9	5	24	4	7	0	8	8	25	66	16	50	21	42	45	47	43	54	28	44	5	4
Slc37a1	NM_001242427,NM_153062	107	154	88	25	21	60	155	57	187	117	47	105	104	110	176	142	59	33	58	31	109	54	105	181	73	104	81	40	107	136	109	11	202	317	56	86	125	96	199	141	55	137	44	282	74	82
Cbx5	NM_001076789,NM_001110216,NM_007626	97	69	35	37	35	49	32	25	37	67	29	47	114	54	60	56	46	60	65	48	47	36	69	40	29	37	73	18	49	90	82	84	99	141	42	43	120	77	62	78	111	92	55	85	62	88
Mir484	NR_030252	0	0	0	0	0	0	0	0	0	0	0	0	0	0	0	0	0	0	0	0	0	0	0	0	0	0	0	0	0	0	0	0	0	0	0	0	0	0	0	0	0	0	0	0	0	0
Lpcat2b	NM_027599	0	0	0	0	0	0	0	0	2	0	0	0	0	0	0	0	0	0	0	0	0	0	0	0	0	0	0	0	0	0	0	0	0	0	0	0	0	0	0	0	7	0	0	0	0	0
Lgals4	NM_010706	49.97	121	27	16	0	51	0	7	113	0	12	38	85	25	52	40	0	27.61	0	8	46	27	62	12	13	0	62.5	39	15.54	2	0	0	282	26.29	16	67	96.92	37.78	38	76	23	77	458	42	18	5
4833411C07Rik	NR_102285	0	0	0	0	0	0	0	0	0	0	0	0	0	0	0	0	0	0	0	0	0	0	0	0	0	0	0	0	0	0	0	0	0	0	0	0	0	0	0	0	0	0	0	0	0	0
Tbc1d19	NM_144517	20	10	8	8	0	0	9	9	2	4	9	9	13	3	13	2	1	7	13	5	18	3	16	6	1	10	2	14	4	0	10	13	12	4	3	0	20	12	5	7	9	22	0	17	9	5
Gbp5	NM_153564	10	0	0	0	0	0	0	0	0	0	0	0	0	0	0	0	0	0	0	0	3	0	0	0	0	0	0	0	4	0	0	0	1	0	0	0	0	0	0	0	0	12	0	0	0	0
Idua	NM_008325,NM_172997	0	6	0	0	4	0	0	0	0	0	0	16	0	0	0	2	13	4	4	2	5	0	3	0	0	0	0	7	2	0	0	0	2	0	0	1	0	0	17	0	86	1	0	0	2	0
Slc17a7	NM_182993	2	2	0	1	0	0	1	1	2	0	0	3	5	0	2	0	0	0	0	0	0	0	0	0	7	0	0	0	0	0	0	6	0	0	0	0	1	0	0	0	0	0	0	1	0	4
Efcab7	NM_145549	1	0	1	0	0	0	0	3	0	0	3	0	0	0	5	0	0	10	0	0	0	0	3	0	0	1	0	0	0	1	0	1	0	2	0	0	0	0	0	0	0	0	21	4	1	9
Fcgr4	NM_144559	0	0	0	0	0	0	0	0	0	0	0	0	0	0	0	0	0	0	0	0	0	0	0	0	0	0	0	0	0	0	0	0	0	0	0	0	0	0	0	0	0	0	0	0	0	0
Cldn16	NM_053241	0	0	0	0	0	0	0	0	0	0	0	0	0	0	0	0	0	0	0	0	0	0	0	0	0	0	0	0	0	0	0	0	0	0	0	0	0	0	0	0	0	0	0	0	0	0
Camk2d	NM_001025438,NM_001025439,NM_001293663,NM_001293664,NM_001293665,NM_001293666,NM_023813	225	355	173	108	6	95	55	140	202	89	103	146	218	208	271	150	42	58	60	128	193	130	206	153	38	1	87	80	90	34	17	84	263	522	112	204	296	202	209	187	183	245	53	519	119	97
Gbp7	NM_001083312,NM_145545	0	0	0	0	0	0	0	0	0	0	0	0	0	0	0	0	0	0	0	0	0	0	0	0	0	0	0	0	0	0	0	0	0	0	0	0	0	0	0	0	0	0	0	0	0	0
Rbm15b	NM_175402	19	11	1	10	3	19	6	22	44	7	21	13	16	14	14	24	15	7	8	10	11	12	11	7	0	1	9	9	6	6	16	32	12	56	11	12	9	0	16	4	0	35	0	18	2	2
Map3k3	NM_011947	81	66	99	33	75	21	26	117	98	83	23	95	54	22	110	80	48	26	41	31	62	41	60	35	11	46	21	36	60	43	67	38	138	127	42	108	53	31	86	34	331	86	60	76	57	31
Ccl20	NM_001159738,NM_016960	0	0	0	0	0	0	0	0	0	0	0	0	0	0	0	0	0	0	0	0	0	0	0	0	0	0	0	0	0	0	0	0	0	0	0	0	0	0	0	0	0	0	0	0	0	0
Abcb1b	NM_011075	52.3	44.5	10.08	13.79	43	22.32	29.14	10.47	20.19	29	12.65	3	21	18.68	29.49	14.84	26	10.79	28.91	7	10.98	19.72	16.61	49.76	6.46	36.11	8.83	2.37	7	19	6.82	0	32.02	66.8	13.91	60.88	28.48	1.16	58.83	2	27.5	60.67	8.42	66.26	33.86	17.44
Pcbp1	NM_011865	902	1169	807	508	238	592	1911	2336	2288	746	827	1451	984	624	767	841	632	652	524	491	862	464	694	877	253	574	544	578	498	1953	3325	588	1134	1498	409	1312	636	475	808	759	1439	1178	640	1321	570	445
Cdc20	NM_023223	3965	4372	4288	995	1233	1462	1698	1656	3826	2283	4054	2810	3374	2734	4076	2690	2756	1019	1837	1622	3855	1903	2263	3373	1600	2371	2048	1064	1928	2723	2720	3566	5641	7743	1728	2594	3036	2349	3330	2603	4970	4103	2422	5569	1661	2252
Epn1	NM_001252454,NM_010147	34	76	53	23	21	28	23	31	83	92	67	57	31	35	3	47	45	14	19	43	68	33	31	23	14	14	10	26	38	74	62	5	49	80	34	28	17	21	66	61	130	120	60	62	19	49
Rfx1	NM_009055	76	69	58	25	22	46	8	37	138	0	4	45	114	27	79	24	35	16	24	29	52	25	49	79	28	15	36	7	33	33	7	61	93	180	58	27	36	23	50	60	37	119	126	57	27	27
Cnn2	NM_007725	98	207	150	114	57	128	102	145	196	145	32	184	136	64	113	224	146	79	78	78	189	73	131	97	94	38	145	97	49	51	73	74	197	221	67	124	131	124	179	158	226	300	240	371	45	69
Hgh1	NM_021555	227	190	177	38	28	74	116	71	228	135	164	115	166	92	151	166	123	55	36	51	210	95	112	232	68	111	105	63	93	51	50	126	127	325	84	95	89	109	153	126	342	253	284	209	115	144
Comp	NM_016685	9	57	45	12	0	20	10	18	12	0	5	9	34	1	9	5	10	17	0	0	31	6	6	25	2	0	15	4	8	4	3	0	37	10	1	0	20	0	3	16	0	31	0	8	3	0
Galk2	NM_001291002,NM_175154	50	59	49	1	22	15	14	44	42	41	9	56	61	34	12	47	47	18	4	19	27	14	22	37	10	40	24	12	5	70	0	18	51	71	16	35	55	34	63	62	60	49	0	55	62	10
Sema3a	NM_001243072,NM_001243073,NM_009152	0	0	0	0	5	0	0	0	0	0	0	0	0	0	0	0	0	0	0	0	0	0	0	0	0	0	0	0	0	0	0	0	0	0	0	0	0	0	0	0	0	0	0	0	0	0
Nme4	NM_019731	253	253	58	136	397	304	61	263	405	407	72	107	159	109	313	73	127	100	38	61	83	72	54	102	58	102	215	51	62	115	37	83	152	510	138	450	142	132	339	227	460	450	138	411	124	81
Ect2	NM_001177625,NM_001177626,NM_007900	294	219	260	96	52	70	194	116	117	178	157	159	182	175	269	102	218	79	215	61	211	105	120	458	59	124	27	67	188	286	125	267	312	280	109	218	241	316	309	157	367	315	195	317	170	373
6330410L21Rik	NR_040589	0	0	0	0	0	0	0	0	1	0	0	0	0	1	0	0	0	0	0	0	0	0	0	0	0	0	0	0	0	0	0	0	0	0	0	0	0	0	0	0	0	0	0	0	0	0
Methig1	NM_001024672	0	7.33	0	0	0	0	0	0	0	0	0	1.88	0	0	0	0	0	0	0	0	0	0	0	0	0	0	0	0	1.11	0	0	0	0	0	0	0	0	0	0	0	0	0	0	0	0	0
Krtap19-3	NM_130857	0	0	0	0	0	0	0	0	0	0	0	0	0	0	0	0	0	0	0	0	0	0	0	0	0	0	0	0	0	0	0	0	0	0	0	0	0	0	0	0	0	0	0	0	0	0
Cd99l2	NM_001199349,NM_138309	48	98	85	11	31	5	23	46	49	107	36	73	90	19	57	68	57	31	22	23	70	41	22	39	15	27	36	33	30	15	10	8	93	53	27	73	58	45	33	61	27	179	60	118	53	14
Mir6997	NR_105963	0	0	0	0	0	0	0	0	0	0	0	0	0	0	0	0	0	0	0	0	0	0	0	0	0	0	0	0	0	0	0	0	0	0	0	0	0	0	0	0	0	0	0	0	0	0
Stil	NM_009185	41	25	19	7	12	18	2	17	11	19	6	11	54	12	29	19	21	24	16	11	32	11	22	11	15	17	5	7	26	25	4	49	62	32	9	30	28	41	41	13	29	57	18	19	25	9
4930548G14Rik	NR_045811	0	0	0	0	0	0	0	0	0	0	0	0	0	0	0	0	0	0	0	0	0	0	0	0	0	0	0	0	0	0	0	0	0	0	0	0	0	0	0	0	0	0	0	0	0	0
Mir467e	NR_030645	0	0	0	0	0	0	0	0	0	0	0	0	0	0	0	0	0	0	0	0	0	0	0	0	0	0	0	0	0	0	0	0	0	0	0	0	0	0	0	0	0	0	0	0	0	0
Fam120a	NM_001033268	157	160	169	100	72	40	123	83	99	98	96	79	290	164	279	83	107	48	83	64	66	80	130	93	50	43	78	57	52	105	130	160	146	282	80	106	237	112	111	80	127	150	128	139	118	164
Pramel3	NM_031390	0	0	0	0	0	0	0	0	0	0	0	0	0	0	0	0	0	0	0	0	1	0	0	0	1	0	0	0	0	0	0	15	3.21	0	0	0	0	0	0	0	0	0	0	0	0	0
Hps3	NM_001146323,NM_001146324,NM_080634	61	62	13	8	19	9	18	14	15	26	25	41	23	27	35	27	34	28	36	20	91	18	27	73	16	9	3	13	30	24	29	72	30	49	10	32	56	43	76	41	21	30	15	46	25	75
Dmxl2	NM_172771	46	10	26	1	13	3	18	2	3	22	21	14	24	8	32	10	10	24	16	9	25	19	7	25	6	8	1	10	14	19	27	16	23	30	16	14	26	0	13	29	51	32	0	32	19	55
Sstr1	NM_009216	0	0	0	0	0	0	0	0	0	0	0	0	0	0	0	0	0	0	0	0	0	0	0	0	0	0	0	0	0	0	0	0	0	0	0	0	0	0	0	0	0	0	0	0	0	0
Gm2663	NM_001102660	0	0	0	0	0	0	0	0	0	0	0	0	0	0	0	0	0	0	0	0	0	0	0	0	0	0	0	0	0	0	0	0	0	0	0	0	0	0	0	0	0	0	0	0	0	0
Hoxd13	NM_008275	0	0	0	2	0	0	0	0	0	0	0	0	0	0	0	4	0	0	0	0	1	0	0	1	0	0	0	0	0	0	0	0	0	0	0	0	0	0	0	0	0	0	0	0	2	0
E130102H24Rik	NR_040708	4	2	4	0	0	1	0	0	0	0	1	2	2	2	0	1	0	1	0	3	1	2	0	0	2	0	0	1	0	0	0	2	2	0	3	2	3	0	1	6	4	0	0	0	1	1
Tada3	NM_133932	46	60	55	7	10	19	24	34	67	21	23	72	69	31	50	99	49	20	35	39	46	25	58	49	23	9	43	25	30	52	27	15	66	54	44	48	37	48	80	52	73	39	50	121	17	27
Pphln1	NM_001083114,NM_001285863,NM_001285864,NM_146062,NM_175363	313	466	441	138	138	114	357	236	297	346	401	428	428	432	481	251	412	191	232	224	405	215	211	474	173	334	164	198	216	341	326	617	623	876	144	251	539	325	424	282	491	599	388	470	409	263
Zfp655	NM_001083958,NM_028298	590	449	398	263	145	90	233	252	178	373	141	242	456	319	401	238	360	253	382	246	479	225	280	531	144	76	79	174	304	347	145	382	430	626	146	303	447	379	422	218	402	640	443	560	402	324
Pear1	NM_001032413,NM_001032414,NM_001289600,NM_001289601,NM_028460,NM_152799	0	14	0	0	0	0	0	0	7	0	8	14	0	0	6	0	0	5	0	3	0	3	0	0	0	0	3	0	0	10	0	0	5	11	0	0	0	0	0	0	0	0	0	0	0	0
Pcdhga4	NM_033587	0	0	0	0	0	0	0	0	0	0	0	0	0	0	0	0	0	0	0	0	2	6	0	0	0	0	0	0	7	0	0	0	0	0	0	0	0	0	0	0	0	0	0	0	0	0
Fam83d	NM_027975	325	291	250	55	72	87	67	99	257	258	59	166	303	114	355	198	101	76	154	91	192	81	144	222	81	100	142	62	133	155	43	285	306	365	102	196	231	101	191	175	672	288	264	308	98	178
Eps15	NM_001159964,NM_007943	301	267	185	93	63	83	167	121	70	278	149	181	261	125	195	144	149	77	99	154	256	114	188	240	97	54	54	95	172	176	126	156	200	405	81	126	249	144	247	144	296	184	222	250	134	139
Mir466	NR_030150	0	0	0	0	0	0	0	0	0	0	0	0	0	0	0	0	0	0	0	0	0	0	0	0	0	0	0	0	0	0	0	0	0	0	0	0	0	0	0	0	0	0	0	0	0	0
Olfr1431	NM_146414	0	0	0	0	0	0	0	0	0	0	0	0	0	0	0	0	0	0	0	0	0	0	0	0	0	0	0	0	0	0	0	0	0	0	0	0	0	0	0	0	0	0	0	0	0	0
Tbca	NM_009321	126	36	148	14	36	32	56	45	42	76	22	60	69	25	84	32	54	59	52	64	112	39	46	108	26	25	42	33	51	59	32	114	77	86	25	43	84	63	86	41	108	180	132	100	67	54
Cdk5rap2	NM_145990	24	37	42	25	31	20	10	27	47	32	39	36	39	33	64	42	18	8	21	21	19	18	32	9	4	26	25	17	19	25	20	55	110	96	30	34	65	28	36	59	40	61	10	70	30	60
Glt1d1	NM_177005	0	0	4	0	0	0	0	0	0	2	0	0	0	0	0	0	0	0	0	1	0	3	0	0	0	0	1	0	0	0	1	0	1	3	0	1	2	0	1	0	0	0	0	1	0	0
Scn1b	NM_011322	0	0	0	0	5	0	0	0	0	0	0	0	0	0	0	0	0	0	0	0	0	0	0	0	0	0	0	0	0	0	0	0	0	0	0	1	0	0	0	0	0	0	0	0	0	0
Mxra8	NM_024263	19	14	0	3	4	0	0	5	23	0	13	23	10	8	3	0	0	4	0	12	2	2	8	3	0	0	0	6	15	0	14	20	17	11	6	0	3	5	15	11	4	0	0	12	5	2
Olfr1049	NM_147016	0	0	0	0	0	0	0	0	0	0	0	0	0	0	0	0	0	0	0	0	0	0	0	0	0	0	0	0	0	0	0	0	0	0	0	0	0	0	0	0	0	0	0	0	0	0
Ly6k	NM_029627	0	0	0	0	0	0	0	0	0	0	0	0	0	0	0	0	0	0	0	0	0	0	0	0	0	0	0	0	0	0	0	0	0	0	0	0	3	0	0	0	0	0	0	0	0	0
Scg5	NM_009162	0	0	0	0	0	0	0	0	0	0	0	0	2	0	0	0	0	0	0	0	1	0	0	0	0	0	0	0	0	0	0	0	0	0	0	0	0	0	0	0	0	10	0	0	0	0
Mir6240	NR_105748	0	0	0	0	0	0	0	0	0	0	0	0	0	0	0	0	0	0	0	0	0	0	0	0	0	0	0	0	0	0	0	0	0	0	0	0	0	0	0	0	0	0	0	0	0	0
Dapk3	NM_001190473,NM_001190474,NM_007828	55	22	0	22	62	126	97	135	173	20	24	141	68	39	28	80	58	18	20	15	60	33	65	9	0	4	1	28	109	181	96	182	43	8	52	36	21	12	22	38	110	43	6	165	7	38
Ppp3r2	NM_001004025	0	0	0	0	0	0	0	0	0	0	0	0	0	0	0	0	0	0	0	0	0	0	0	0	0	0	0	0	0	0	0	0	0	0	0	0	6	0	0	0	0	0	0	0	0	0
Zfand6	NM_022985	384	246	247	73	63	115	207	156	172	292	142	248	270	206	344	175	203	133	164	161	204	146	158	248	85	122	153	81	85	218	182	348	312	473	89	186	296	202	248	208	335	425	245	342	207	143
4931403G20Rik	NR_038172,NR_038173	0	0	0	0	0	0	1	0	3	0	1	0	0	0	0	1	0	0	0	0	0	0	0	0	0	0	0	0	1	0	0	0	1	0	0	0	0	0	1	0	0	0	0	0	0	0
Nsmce1	NM_026330	743	918	583	378	331	757	396	665	748	980	356	732	858	577	938	435	445	516	296	494	780	413	507	603	273	272	553	294	315	320	253	382	1095	1409	271	557	930	1061	706	881	1010	1588	971	1313	493	490
Ccrl2	NM_001302376,NM_001302377,NM_017466	0	0	0	0	0	0	0	0	0	0	0	0	0	0	0	0	0	0	0	0	0	0	0	0	0	0	0	0	0	0	0	0	0	0	0	0	0	0	0	0	0	0	0	0	0	0
Odf3l1	NM_198673	0	0	0	0	0	0	0	0	1	0	0	0	0	0	0	0	0	0	0	0	0	0	0	0	0	0	0	0	0	0	0	0	5	0	0	0	0	0	0	3	0	0	0	0	0	0
Gm16404	NM_001220497	0	0	0	0	0	0	0	0	0	0	0.5	0	0	0	0	0	1	0	0	0	0	0	0	0	0	0	0	0	0	0	0	0	0	0	0	0.5	0	0	0	0	0	0	0	0	0	0
Sh3bp5	NM_011894	0	16	1	5	0	0	0	21	12	25	0	26	24	4	39	22	11	8	2	1	14	5	10	8	1	0	1	3	0	0	0	0	27	0	2	21	20	0	15	8	11	0	0	10	0	0
Gm5941	NM_001034103	0	0	0	0	1	0	0	0	0	0	0	0	0	0	0	0	0	0	0	0	0	0	0	0	0	0	0	0	0	0	0	0	0	0	0	0	0	0	1	0	0	0	0	0	0	0
Nupl1	NM_170591	181.34	117	140	38.09	29	51	75.11	44	70	28	100	83	64	47	49	84.38	81	43	71	66	153	61	83	137.87	48	33	26	49.24	66	78	89	70	155	139	31	72.59	82.63	88.6	99	65	112	113.66	135.47	122	72	73.32
N4bp2l1	NM_133898	0	1	0	0	5	0	3	0	2	0	0	1	2	0	0	0	0	2	0	1	4	0	3	0	0	5	0	1	0	0	0	0	6	3	0	0	1	0	1	0	0	0	0	1	0	2
9530082P21Rik	NR_015472	2	26	17	3	2	0	7	3	7	0	1	8	12	3	2	18	5	0	4	1	16	2	6	11	2	3	6	0	3	0	0	3	10	14	6	10	4	8	2	6	0	24	0	10	6	6
Dpm2	NM_010073	229	261	286	93	84	118	99	153	337	182	173	159	169	174	235	123	172	67	117	122	275	124	167	159	108	78	152	126	102	109	85	182	436	395	78	96	212	235	147	244	236	270	250	415	120	141
Cdc25b	NM_001111075,NM_023117	57	129	85	70	57	23	30	104	31	55	36	73	71	28	19	27	30	11	47	37	120	40	42	42	30	12	24	14	53	45	30	10	65	68	61	63	44	6	79	52	68	111	283	251	30	13
Gm10635	NR_045336	0	0	0	0	0	1	0	0	0	0	0	0	0	0	0	0	0	0	0	0	0	0	0	0	0	0	0	0	0	0	0	0	0	0	0	0	0	0	0	0	0	0	0	0	1	0
Elovl4	NM_148941	0	0	0	0	0	0	0	0	0	0	0	0	0	0	0	1	0	0	0	0	0	0	0	4	0	0	0	1	0	0	0	0	0	0	0	0	0	8	0	0	11	0	0	0	0	0
Fat1	NM_001081286	254	266	142	75	44	91	83	121	217	83	85	100	208	156	76	146	72	80	71	62	57	84	62	137	44	14	51	58	73	78	25	46	142	326	81	149	198	72	195	108	290	201	87	233	162	129
Olfr1504	NM_146634	0	0	0	0	0	0	0	0	0	0	0	0	0	0	0	0	0	0	0	0	0	0	0	0	0	0	0	0	0	0	0	0	0	0	0	0	0	0	0	0	0	0	0	0	0	0
Mir5099	NR_039558	0	0	0	0	0	0	0	0	0	0	0	0	0	0	0	0	0	0	0	0	0	0	0	0	0	0	0	0	0	0	0	0	0	0	0	0	0	0	0	0	0	0	0	0	0	0
Reep1	NM_178608	1185	1766	1500	712	302	562	708	587	1202	772	1027	1129	2156	675	1963	907	772	681	558	887	995	667	1407	1430	421	1109	583	625	645	1258	584	735	1739	2089	573	1054	1977	1031	839	1338	1455	1076	1150	1220	788	1084
Kbtbd2	NM_145958	58	37	60	25	14	23	91	27	27	21	14	43	106	48	96	19	70	21	41	8	66	28	58	74	25	34	6	34	46	63	64	120	64	102	16	62	70	64	58	58	25	60	40	94	50	48
Nifk	NM_026472	1156	670	929	208	198	196	517	380	322	554	384	521	841	572	780	393	510	378	392	492	766	411	517	995	226	321	393	369	385	536	350	753	787	1312	247	449	969	631	642	371	1098	938	829	908	573	559
Mir7215	NR_106074	0	0	0	0	0	0	0	0	0	0	0	0	0	0	0	0	0	0	0	0	0	0	0	0	0	0	0	0	0	0	0	0	0	0	0	0	0	0	0	0	0	0	0	0	0	0
Snai1	NM_011427	38	37	57	12	48	3	25	39	43	24	16	85	22	33	25	29	40	21	46	23	65	25	27	45	22	30	21	14	18	55	34	10	42	55	19	41	32	17	22	29	53	42	44	103	2	47
Fam136a	NM_025591	559	294	348	194	70	208	214	234	404	420	259	416	670	283	729	280	331	255	257	253	446	193	403	301	117	67	319	139	160	407	144	592	510	806	163	342	574	514	387	304	535	439	359	497	295	272
Snx24	NM_029394	12	0	32	0	2	1	9	2	11	10	9	0	4	4	13	1	0	2	0	9	4	1	0	7	0	0	0	0	2	0	0	0	19	34	5	2	7	7	12	3	0	0	0	6	2	0
Magohb	NM_025564	61	18	46	10	16	7	11	13	8	29	5	22	27	20	33	6	27	33	15	28	22	22	36	50	12	24	17	4	19	48	10	8	13	40	9	16	34	35	23	20	26	35	44	62	27	38
Arhgap9	NM_001285785,NM_146011	38	65	3	66	8	39	30	28	127	66	36	62	88	36	90	22	50	42	24	19	70	21	57	67	27	50	87	25	38	12	16	63	175	102	45	93	55	74	104	126	104	78	64	62	26	19
Ssxb5	NM_199319	0	0	0	0	0	0	0	0	0	0	0	0	0	0	0	0	0	0	0	0	0	0	0	0	0	0	0	0	0	0	0	0	0	0	0	0	0	0	0	0	0	0	0	0	0	0
Mir7078	NR_106046	0	0	0	0	0	0	0	0	0	0	0	0	0	0	0	0	0	0	0	0	0	0	0	0	0	0	0	0	0	0	0	0	0	0	0	0	0	0	0	0	0	0	0	0	0	0
Mapk8ip1	NM_001202445,NM_001202446,NM_011162	10	8	0	4	8	2	4	5	8	2	2	4	0	1	1	19	5	0	0	1	0	1	13	0	1	0	0	5	1	5	1	0	6	16	5	1	3	2	1	2	23	7	0	2	7	4
Rfc2	NM_020022	554	680	404	161	168	200	200	234	625	222	298	410	555	460	587	257	236	227	160	270	426	148	293	422	227	119	347	149	192	264	121	523	619	953	179	311	511	313	316	489	558	450	404	727	255	216
Magix	NM_018832,NR_037581	0	0	0	0	0	0	0	0	0	0	0	0	0	2	0	0	0	0	0	0	0	0	0	0	0	0	0	0	0	0	0	0	0	0	0	0	0	0	0	0	0	0	0	0	0	0
Rbm43	NM_001141981,NM_001141982,NM_030243	3	0	0	0	7	0	0	0	0	0	0	0	0	0	0	0	0	0	0	0	0	1	0	0	0	0	0	0	0	0	0	35	0	3	0	0	0	0	0	0	0	0	0	0	0	0
Kcna6	NM_013568	0	0	0	0	0	0	0	0	0	0	0	0	0	0	0	0	0	1	0	0	0	0	0	0	0	0	0	0	0	0	0	0	6	0	0	0	0	0	0	0	0	0	0	0	0	0
Cox19	NM_197980	205	259	376	64	47	122	60	93	192	129	119	119	161	128	104	137	134	55	77	110	130	90	149	240	64	109	91	80	96	89	133	98	200	301	55	145	148	253	216	171	255	340	205	222	162	83
Cfap97	NM_025747	39	15	18	1	10	8	10	5	8	26	10	22	17	8	56	9	6	19	7	9	12	7	15	30	6	5	16	4	20	14	10	9	32	70	8	14	42	70	15	14	8	24	9	28	14	30
Nit1	NM_001242580,NM_012049	214.71	211.83	136.6	82.64	21.53	123.14	84.67	125.38	165.93	130.16	101.08	165.37	151.04	82.4	102.64	189.2	86.54	68.04	95.32	98.02	208.36	63.08	172.26	122.61	80.84	69.49	137.55	72.85	98.46	149.96	141.33	127.24	139.86	362.56	69.37	120.64	85.55	75.27	111.04	176.71	209.41	196.25	41	234.58	102.31	117.54
H2afy2	NM_207000	11	0	0	0	3	0	0	1	0	0	0	5	4	6	8	0	0	2	0	0	0	0	1	0	0	0	4	4	0	0	0	0	28	0	1	0	0	0	7	0	0	2	0	0	0	0
Ttc7	NM_028639	1	10	0	6	1	7	2	9	8	1	4	6	17	8	6	16	5	9	0	3	9	4	6	6	1	4	3	6	2	22	0	5	8	23	4	6	7	7	5	4	7	2	20	12	14	8
Cacng6	NM_133183	0	0	0	0	0	0	0	0	0	0	0	0	0	0	0	0	0	0	0	0	0	0	0	0	0	0	0	0	0	0	0	0	0	0	0	0	0	0	0	0	0	0	0	0	0	0
Hk2	NM_013820	474	299	330	120	66	102	141	139	214	169	183	157	282	152	193	187	190	177	97	177	266	163	209	278	119	57	85	98	130	172	106	170	670	541	79	178	224	127	338	153	229	333	246	575	207	198
Kcnk4	NM_008431	6	0	7	3	4	6	2	6	10	0	3	0	3	0	11	1	1	0	0	3	8	0	0	0	8	3	1	1	0	2	0	13	1	0	1	1	0	7	1	5	11	0	0	3	0	3
Igfals	NM_008340	0	0	0	0	0	0	0	0	0	0	0	0	0	0	0	0	0	1	0	0	0	0	0	0	0	0	0	0	0	0	0	0	16	0	0	0	2	0	0	0	0	0	0	0	0	0
Pcdhga3	NM_033586	0	0	0	0	0	0	0	0	0	0	0	0	0	0	0	0	0	0	0	0	0	0	0	0	0	0	0	0	0	0	0	0	0	0	0	0	0	0	0	0	0	0	0	0	0	0
1110028F11Rik	NR_045139	0	3	9	1	0	0	0	0	7	8	5	4	0	6	2	3	0	1	3	5	2	2	0	3	0	5	0	4	5	2	0	19	15	2	4	1	2	2	4	0	15	2	0	2	5	0
Neat1	NR_003513	162	664	111	443	256	160	231	473	861	223	575	700	446	272	496	502	67	229	329	244	314	156	248	296	88	36	117	186	366	332	31	114	264	441	341	423	506	446	452	437	271	475	203	380	418	202
Plxna3	NM_008883	0	7	0	0	0	0	0	0	0	4	8	0	4	0	0	0	0	2	0	4	1	1	0	0	0	0	0	0	0	0	0	0	0	21	0	3	1	0	0	0	0	0	0	5	0	0
Sphkap	NM_172430	0	0	0	0	0	0	0	0	0	0	0	0	0	0	0	0	0	0	0	0	0	0	0	0	0	0	0	0	0	0	0	0	0	0	0	0	0	0	0	0	0	0	0	0	0	0
Prim2	NM_008922	109	157	139	49	67	82	138	75	78	59	51	116	113	79	178	67	48	44	67	87	181	67	95	139	51	71	37	77	45	80	58	129	174	206	28	82	139	27	157	85	165	164	97	252	110	69
Rarres1	NM_001164763	0	0	0	0	0	0	0	0	0	0	0	0	1	0	0	0	0	0	0	0	0	0	0	0	0	0	0	0	0	0	0	0	0	1	0	0	0	0	1	0	0	1	0	0	0	0
Olfr531	NM_146953	0	0	0	0	0	0	0	0	0	0	0	0	0	0	0	0	0	0	0	0	0	0	0	0	0	0	0	0	0	0	0	0	0	0	0	0	0	0	0	0	0	0	0	0	0	0
Padi6	NM_153106	50	36	102	4	37	18	49	10	59	83	79	77	39	21	28	45	94	11	25	13	46	27	27	54	23	39	21	23	33	56	81	79	61	75	26	25	40	0	30	38	140	120	40	100	30	11
Nid1	NM_010917	793	1228	1440	187	227	177	619	350	744	335	372	166	234	327	345	388	476	105	157	351	765	453	441	585	302	438	82	188	230	402	205	331	195	961	143	286	277	153	222	781	326	417	111	1177	434	888
Gm14718	NR_038463	0	0	0	0	0	0	0	0	0	0	0	0	0	0	0	0	0	0	0	0	0	0	0	0	0	0	0	0	0	0	0	0	0	0	0	0	0	0	0	0	0	0	0	0	0	0
Eri2	NM_027698	260.54	83.65	75.43	33	29	32.66	35.73	40.81	48.59	104.55	62	126.83	165.29	94.22	133.12	54.54	98.88	50.32	68.53	100.23	134.88	41.76	64.87	189	47.27	42.37	23.8	21.83	77.84	113	41	95	119.78	155.11	55.29	121.95	135.96	56.23	155.53	66	35.69	125.6	94.28	147.32	75.64	98.45
Mrgpra6	NM_205821	0	0	0	0	0	0	0	0	0	0	0	0	0	0	0	0	0	0	0	0	0	0	0	0	0	0	0	1	0	0	0	0	0	0	0	0	0	0	0	0	0	0	0	0	0	0
Gpr68	NM_001177673,NM_001177674,NM_175493	0	0	0	0	0	0	1	0	0	0	0	0	0	0	0	0	0	2	0	0	0	0	0	0	0	0	0	0	0	0	0	0	0	0	0	0	0	0	0	0	0	0	0	0	0	0
4930591A17Rik	NM_026596	11	5	4	2	0	11	0	5	5	0	5	8	12	5	15	3	3	9	9	7	30	7	2	9	0	5	5	2	1	2	4	3	4	16	3	0	13	19	2	20	1	4	4	13	4	6
Otp	NM_011021	0	0	0	0	0	0	0	0	0	0	0	0	0	0	0	0	0	0	0	0	0	0	0	0	0	0	0	0	0	0	0	0	0	0	0	0	0	0	0	0	0	0	0	0	0	0
Mbtd1	NM_134012	133	120	102	39	55	4	98	96	41	79	48	58	94	83	97	43	58	31	67	60	69	56	56	123	33	49	20	36	47	54	26	71	55	90	36	50	120	54	37	40	88	45	87	103	61	82
Dtna	NM_001285807,NM_001285808,NM_001285810,NM_001285811,NM_001285813,NM_001285817,NM_010087,NM_207650	0	0	0	0	0	0	0	0	0	0	0	0	0	0	0	0	0	0	0	0	0	0	0	1	0	0	0	0	0	0	0	0	0	0	0	0	0	0	0	0	0	0	0	0	0	0
Tmem106a	NM_144830	45	38	31	6	76	9	4	13	24	64	7	27	30	9	23	35	198	8	46	4	7	6	25	0	8	30	16	12	15	47	54	101	13	80	14	9	15	21	11	13	55	0	0	18	19	10
Trim50	NM_178240	0	0	0	12	6	9	0	6	21	0	0	15	0	0	5	0	0	0	5	0	5	0	0	4	1	0	0	1	0	1	0	16	0	9	7	6	4	0	6	5	0	3	0	0	2	0
Ptp4a3	NM_001166388,NM_001166389,NM_001166390,NM_008975	56	119	14	58	12	130	24	102	198	137	38	41	88	56	46	57	33	47	25	25	21	15	29	43	17	7	51	14	33	48	14	12	95	231	36	136	72	75	77	64	137	58	2	73	27	9
Olfr365	NM_146662	0	0	0	0	0	0	0	0	0	0	0	0	0	0	0	0	0	0	0	0	0	0	0	0	0	0	0	0	0	0	0	0	0	0	0	0	0	0	0	0	0	0	0	0	0	0
4930449I24Rik	NM_026136	0	0	0	0	0	0	0	0	0	0	0	0	0	0	0	0	0	0	0	0	0	0	0	0	0	0	0	0	0	0	0	0	0	0	0	0	0	0	0	0	0	0	0	0	0	0
Ttc19	NM_028360,NM_029704	7	16	6	3	0	8	2	8	6	24	3	3	8	4	4	8	18	2	2	13	23	8	7	5	6	3	6	8	7	9	17	0	14	15	1	4	13	8	6	3	7	4	18	22	16	17
Arxes1	NM_029541	38.38	1.8	0	0	0	4	0	0	9.79	19.65	8	11.38	9.71	19.06	14.13	0	5.8	4.82	11.21	0	0	0	0	0	0	0	10.16	3.55	5.22	1.24	0	35.58	11.7	0	5	5.59	3.28	19.25	0	0	32	28	0	0	8.36	0
Zfp185	NM_001109043,NM_009549	20	0	32	1	0	12	4	7	6	0	0	3	8	6	0	16	2	5	4	2	6	3	5	37	4	31	1	4	13	1	26	0	0	0	3	2	4	0	11	8	4	7	39	17	2	5
Ppic	NM_008908	82	101	57	18	31	41	24	47	84	40	21	63	53	40	73	48	73	28	31	72	52	40	31	97	25	20	30	37	40	80	43	152	90	183	46	54	54	40	112	80	129	92	0	159	40	34
Cttnbp2	NM_080285	0	0	0	0	0	0	0	0	0	0	5	0	0	0	0	2	0	0	0	0	0	0	0	0	0	0	0	0	0	0	8	0	0	2	0	0	0	0	0	0	0	0	0	4	0	0
Olfr1459	NM_146689	0	0	0	0	0	0	0	0	0	0	0	0	0	0	0	0	0	0	0	0	0	0	0	0	0	0	0	0	0	0	0	0	0	0	0	0	0	0	0	0	0	0	0	0	0	0
Cpped1	NM_146067	39	86	31	14	25	23	43	51	85	66	25	38	62	41	50	43	15	39	10	12	37	21	50	60	7	8	31	13	21	31	23	34	54	71	25	70	38	18	45	39	66	100	158	43	50	39
Hsd17b3	NM_008291	0	0	0	0	0	0	0	0	0	0	0	0	0	0	2	0	0	0	0	0	0	0	0	0	0	0	0	0	0	0	0	0	0	0	0	0	0	0	0	0	3	0	0	1	0	0
Rassf7	NM_025886	307	545	499	178	97	231	232	225	564	245	335	348	459	297	521	300	283	155	139	180	316	191	296	330	121	189	303	142	203	216	93	256	680	874	259	239	348	297	514	426	697	537	488	537	208	333
Rbmx	NM_001166623,NM_011252,NR_029425	288	232.09	323.31	54	82	21	77.05	93	112.42	221.13	144	194	90.03	174	122	158.14	254	55	142	91.17	234.11	101.06	130.2	393.59	89	192	93	67.2	140	178.16	240.47	261.2	157.27	289.18	108	56.06	212.09	120.19	68.08	122.09	313.33	313.14	101.21	391.31	179.2	203
Phc3	NM_001165954,NM_001165955,NM_001165956,NM_153421	23	23	45	2	9	0	9	11	29	28	12	32	11	17	55	18	21	26	16	5	19	5	15	28	12	29	22	9	13	5	0	17	126	91	12	38	32	82	28	8	24	21	22	47	22	19
Tgfbr3l	NM_001195258	0	0	0	1	0	0	0	0	1	4	0	0	4	0	0	0	0	0	0	0	0	0	0	4	0	0	0	1	0	0	0	0	8	0	0	0	0	5	0	2	0	0	0	0	0	0
Nipsnap1	NM_008698	47	67	33	20	145	20	77	56	71	79	47	99	72	67	24	56	79	23	37	17	45	14	52	47	13	50	45	18	26	110	76	139	185	92	39	62	78	34	56	38	170	124	155	48	26	12
Lce1i	NM_029667	0	0	0	0	0	0	0	0	0	0	0	0	0	0	0	0	0	0	0	0	0	0	0	0	0	0	0	0	0	0	0	0	0	0	0	0	0	0	0	0	0	0	0	0	0	0
Trh	NM_009426	0	4	0	1	0	0	0	15	8	0	1	0	25	0	17	0	0	0	0	0	0	0	3	0	1	0	3	7	1	7	0	0	11	5	2	5	20	0	0	0	3	9	0	0	0	0
Olfr803	NM_146554	0	0	0	0	0	0	0	0	0	0	0	0	0	0	0	0	0	0	0	0	0	0	0	0	0	0	0	0	0	0	0	0	0	0	0	0	0	0	0	0	0	0	0	0	0	0
Calm3	NM_007590	183	199	268	59	95	113	76	108	219	136	184	161	245	129	239	161	97	70	48	80	154	81	92	128	63	89	131	87	78	151	84	174	446	336	72	159	219	152	185	173	237	256	186	216	105	96
6030466F02Rik	NR_040702	0	0	0	0	0	0	0	0	0	0	0	0	0	0	0	0	0	0	0	0	0	0	0	0	0	0	0	0	0	0	0	0	0	0	0	0	0	0	0	0	0	0	0	0	0	0
Cdk8	NM_153599	46	44	83	25	8	8	22	24	57	35	29	37	44	24	72	29	37	14	33	34	65	31	40	62	19	13	36	17	46	61	31	27	40	75	18	32	35	32	25	39	24	118	31	56	37	39
Prickle2	NM_001081146,NM_001134459,NM_001134460,NM_001134461	0	10	0	0	0	0	0	2	4	21	1	0	2	0	19	0	0	1	0	1	5	0	0	0	0	0	0	0	0	0	0	0	6	0	1	0	3	0	9	0	0	1	0	1	2	0
Zfp777	NM_001081382	93	146	71	81	43	102	113	79	296	141	175	180	110	86	90	127	61	42	73	43	48	39	133	64	25	48	55	40	93	229	135	127	168	223	72	71	135	67	98	165	234	145	85	127	69	99
Gpr142	NM_181749	0	0	0	0	0	0	0	0	0	0	0	0	0	0	0	0	0	0	0	0	0	0	0	0	0	0	0	0	0	0	0	0	0	0	0	0	0	0	0	0	0	0	0	0	0	0
Mir96	NR_029750	0	0	0	0	0	0	0	0	0	0	0	0	0	0	0	0	0	0	0	0	0	0	0	0	0	0	0	0	0	0	0	0	0	0	0	0	0	0	0	0	0	0	0	0	0	0
Slc43a2	NM_001199283,NM_001199284,NM_173388	4	6	20	3	80	0	0	8	4	9	0	6	6	11	6	5	9	7	8	5	2	4	5	4	4	0	3	3	2	0	0	0	1	4	8	7	9	0	12	0	0	0	0	17	1	0
Gm2027	NR_045113	9.43	6	18	4	42.31	11	21.19	11	4	15	23.59	19.5	13	6	3	4	10.71	7	11	5	9	0	2	17	0	11	0	3	2	44.26	98.18	7.26	9	3.2	7.37	7.3	6.2	0	1	2	11.44	10	1	8	7	2
Pla2g16	NM_139269	191	131	391	40	237	91	193	152	159	231	64	127	68	102	48	211	155	63	273	117	291	106	64	247	57	116	71	69	96	295	411	258	100	238	39	103	102	39	189	86	337	245	246	322	155	110
Psd	NM_028627	3	6	4	0	4	0	5	1	7	0	0	2	1	0	4	1	0	4	0	2	2	0	3	20	0	0	0	9	2	0	5	28	0	0	0	0	7	20	0	4	0	0	0	1	4	0
Stx5a	NM_001167799,NM_019829	221	297	239	64	45	52	86	128	187	289	126	410	236	162	310	156	122	165	183	130	384	180	154	333	83	71	122	130	162	211	196	287	337	520	96	132	218	121	137	283	484	190	175	345	172	168
Mir22hg	NR_030711	12	5	21	1	3	1	4	7	15	0	1	5	16	7	7	6	5	6	6	9	9	12	8	7	9	4	9	7	13	8	5	3	23	11	8	2	9	28	11	9	14	0	49	13	3	0
Ell	NM_007924	137	261	177	53	48	21	111	97	176	74	158	189	185	151	197	110	172	64	94	69	147	77	130	172	71	118	72	57	91	140	113	106	201	369	107	148	230	108	107	145	151	229	95	256	83	76
Nepn	NM_025684	0	0	0	0	0	0	0	0	0	0	0	0	0	0	0	0	0	0	0	0	0	0	0	0	0	0	0	0	0	0	0	0	0	0	0	0	0	0	0	0	0	0	0	0	0	0
Tmem260	NM_172600	2	1	2	0	0	1	0	2	7	0	0	1	18	1	0	0	0	3	0	2	0	1	3	0	1	1	7	0	0	1	0	0	7	4	7	0	9	0	0	3	20	0	0	4	0	0
Ceacam15	NM_175315	0	0	0	0	0	0	0	0	0	0	0	0	0	0	0	0	0	0	0	0	0	0	0	0	0	0	0	0	0	0	0	0	0	0	0	0	0	0	0	0	0	0	0	0	0	0
Ube2q2	NM_180600	138	47	64	102	33	159	109	211	105	38	88	114	130	68	176	56	57	149	41	57	134	83	230	32	24	14	42	111	135	53	35	48	76	124	33	120	110	76	118	36	98	154	94	177	60	63
Dync1h1	NM_030238	178	265	211	170	74	74	74	224	332	220	161	229	329	270	352	195	66	134	109	75	175	96	193	110	74	30	76	119	107	163	30	191	496	333	130	212	305	251	198	244	306	337	457	373	118	152
C230035I16Rik	NR_015492	0	0	0	0	0	0	0	0	0	0	0	0	0	0	0	0	0	0	0	0	0	0	0	0	0	0	0	0	0	2	0	0	0	0	0	0	0	0	0	0	0	0	0	0	0	0
Depdc7	NM_144804	755	378	429	165	323	222	411	235	199	358	230	419	607	381	579	305	303	234	340	318	538	239	349	298	153	231	287	202	216	303	380	469	457	755	139	354	468	659	432	267	565	718	480	577	277	428
Klf14	NM_001135093	2	0	0	0	0	0	0	0	0	0	0	0	0	0	0	0	0	0	0	0	0	0	0	2	0	0	0	0	0	0	0	0	0	0	0	0	0	0	0	0	0	0	0	0	0	0
Rabl2	NM_026817	19	29	29	2	8	11	9	5	30	5	9	19	18	10	40	17	19	14	12	8	21	16	16	17	19	13	8	4	20	12	12	33	44	32	12	17	28	21	15	23	52	15	48	26	23	6
Sars2	NM_023637	227	417	301	78	80	80	109	144	339	197	193	244	321	158	317	153	195	133	92	127	208	100	226	203	138	252	268	54	126	190	182	107	419	584	123	215	245	176	265	283	390	357	343	490	146	184
Cyp17a1	NM_007809	9	23	23	1	7	0	0	9	3	0	0	4	2	0	11	0	0	0	0	9	16	3	4	0	1	0	5	0	0	0	0	0	5	16	1	2	7	0	14	7	0	0	24	8	0	0
Ep300	NM_177821	46	65	40	51	52	24	66	44	84	68	19	36	76	79	71	37	52	32	30	8	39	16	20	39	23	79	35	15	34	128	70	139	107	151	26	55	57	50	58	49	42	74	12	99	41	44
Atp11a	NM_001293667,NM_001293668,NM_015804,NR_121603	9	15	0	0	10	0	0	0	0	9	0	0	2	3	17	7	0	2	2	1	0	5	2	1	3	6	2	1	5	6	0	2	23	3	3	10	6	0	0	0	0	8	0	6	11	4
March2	NM_001252480,NM_145486,NR_045522,NR_045523	11	25	15	1	18	17	8	24	44	16	12	33	4	3	5	8	27	8	14	7	7	1	4	3	12	0	10	6	17	23	21	13	49	13	13	9	1	0	10	22	29	16	0	10	7	4
Dusp3	NM_028207	42	89	34	8	24	13	26	19	76	31	41	54	38	39	153	50	48	29	42	24	20	27	41	67	10	24	33	17	14	17	11	157	126	120	51	60	82	115	48	63	86	31	5	107	25	30
Pgc	NM_025973	0	1	0	0	23	0	0	0	5	0	0	4	2	0	0	3	0	2	2	1	4	0	0	17	0	14	0	0	0	0	4	0	0	8	0	3	0	0	0	3	0	0	0	7	3	0
Scn3a	NM_018732	11	6.83	13	0	0	0	7	0	3	0	11	2	11	2	5	3	20	0	1	6	0	6	1	21	2	4	0	1	0	30.97	10	17	1	0	2	3	10	12	3	7	70	0	0	3	2	16
S100a6	NM_011313	1	8	29	9	7	9	0	0	1	0	0	3	5	2	7	2	0	1	5	6	5	1	5	1	2	12	2	2	3	0	0	0	2	0	0	0	7	4	1	15	11	2	0	26	7	3
Reln	NM_011261	3	2	6	0	1	0	0	0	0	1	0	0	2	0	0	0	0	0	1	0	1	0	0	0	0	0	0	1	4	0	12	0	0	0	0	0	0	0	0	0	0	0	0	1	0	0
Ccnk	NM_009832	50	33	50	18	16	13	24	29	34	56	46	44	79	43	54	22	26	15	26	29	52	33	38	65	19	18	31	17	24	31	13	28	64	70	17	39	41	36	45	43	78	53	65	55	16	30
Mir6999	NR_105965	0	0	0	0	0	0	0	0	0	0	0	0	0	0	0	0	0	0	0	0	0	0	0	0	0	0	0	0	0	0	0	0	0	0	0	0	0	0	0	0	0	0	0	0	0	0
Snx21	NM_133924	43	36	9	3	24	0	6	16	15	24	13	23	12	14	1	27	18	12	17	14	34	7	11	24	6	0	16	14	24	18	0	43	25	50	5	8	16	11	13	5	49	12	49	18	12	7
Sh3pxd2a	NM_001164717,NM_008018	0	0	0	1	2	0	1	0	0	0	0	0	1	0	0	0	0	0	1	0	0	0	4	4	2	1	0	1	0	0	0	0	0	2	0	0	1	0	0	0	0	2	0	0	0	3
Fam103a1	NM_025997	431.9	367.93	392.75	126	143.92	125	315	198.96	152	314.82	162	222	353	195.82	376.95	169	318	153	232.91	222.95	402	214	221	416.68	135	206.81	222	131	178	437	164	288	362	587	121	214.91	412.94	222	307	234.88	485	573.94	297	443.94	328.93	313.9
Pyy	NM_145435	0	18	0	0	17	0	0	2	0	0	0	17	36	0	0	23	0	4	0	0	0	0	0	0	0	0	0	2	0	0	0	0	17	11	0	0	16	0	0	0	0	0	0	0	0	0
Slc39a7	NM_001077709,NM_008202	627	1278	695	319	210	312	491	425	1019	501	469	689	921	593	565	541	428	296	334	328	662	415	524	807	256	375	369	361	410	498	332	422	697	1591	482	513	573	407	654	757	852	860	629	855	430	554
Theg	NM_011583,NM_199226	0	0	0	0	3	0	0	0	0	0	0	0	0	0	0	0	0	0	0	0	0	0	0	0	0	0	0	0	1	5	0	0	0	0	0	0	0	0	0	0	0	0	14	0	0	0
Olfr1026	NM_146584	0	0	0	0	0	0	0	0	0	0	0	0	0	0	0	0	0	0	0	0	0	0	0	0	0	0	0	0	0	0	0	0	0	0	0	0	0	0	0	0	0	0	0	0	0	0
Cyb5r2	NM_001205227,NM_177216	4	4	0	0	1	0	0	0	4	0	6	3	1	2	7	1	6.25	3	4	2	7	0	4	14	0	0	4	2	4	14	8	6	17	10	7	2	2	5	1	9	5	22	0	2	0	5
Ppil2	NM_001252444,NM_001252445,NM_144954	489	602	362	83	141	118	146	162	489	299	276	386	574.86	330.9	579.95	232	276	173	173	203	421	296	246	310.85	131	248	279.9	135	201	244	266	361	696	733	187	322	567	276	352	400	495	520	373	725.95	225	373
Adra2b	NM_009633	0	0	0	0	0	0	0	0	0	0	0	0	0	0	0	0	0	0	0	0	1	0	0	0	0	0	0	0	0	0	0	6	0	0	0	0	0	0	0	0	0	0	19	0	0	0
Bmp8b	NM_007559	16.73	28.68	74.61	4.43	7	0	7	2	16.18	19.12	0	6	29.86	13	6.34	18	0	4.44	8	19.58	4.41	12	23.82	19.17	6	0	12.84	9	0	0	0	0	14	24	9	0	15	38.08	16.4	32.15	0	19	27	38.81	8	9.47
Adamts5	NM_011782	0	0	0	0	0	0	0	0	0	0	0	0	0	0	0	0	0	0	0	0	0	0	0	0	0	0	0	0	0	0	0	0	0	0	0	0	0	0	0	0	0	0	0	0	0	0
Cep170	NM_001099637	35	23	40	14	37	2	9	19	16	12	39	34	42	9	29	22	47	15	52	24	49	11	30	30	10	14	8	20	33	39	91	60	31	65	22	30	22	37	16	25	25	65	32	18	20	22
Pyurf	NM_025574	25	14	24	1	7	10	21	29	14	7	8	23	28	9	23	26	36	18	7	8	23	5	17	24	5	21	5	10	11	13	15	16	31	49	5	8	23	26	33	12	14	16	0	36	14	8
1700097N02Rik	NR_045287	1	0	0	2	17.9	0	0	0	0.49	6	0	0	3	2	0	1.53	3	1	1	5	3	1	1	1	0	1	0	0	5.87	0	0	14.27	0	6	1	3	3	0	5.89	0	18	0	0	4	1	0
Kbtbd8	NM_001008785,NM_001102670	159	47	82	38	17	16	42	18	13	52	33	40	54	39	65	26	67	30	76	37	80	45	43	65	8	24	5	17	47	57	40	80	58	30	36	56	62	90	69	20	131	149	25	79	56	120
Rpl36al	NM_025589	1512	1700.56	1603	880	642	1033	881	1300	1385.6	1330	735	1103	838	623	903	944	967	1062	687	1201	1886	882	857	1828	551.83	921	761.67	1004	726	1293	1091	938	1349	1864	366	799	1201	676	1236	1321	2664	2327	1684	2675	1255	802
Cacna1s	NM_001081023,NM_014193	9	0	0	1	0	0	0	0	0	3	0	8	0	0	0	1	4	0	0	0	1	0	0	0	0	0	0	0	0	0	0	0	0	0	0	11	5	0	0	4	0	0	0	0	0	0
Barhl2	NM_001005477	0	0	0	0	0	0	0	0	0	0	0	0	0	0	0	0	0	0	0	0	0	0	0	0	0	3	0	0	0	0	0	0	0	0	0	0	0	0	0	0	0	0	0	0	0	0
Mir130a	NR_029544	0	0	0	0	0	0	0	0	0	0	0	0	0	0	0	0	0	0	0	0	0	0	0	0	0	0	0	0	0	0	0	0	0	0	0	0	0	0	0	0	0	0	0	0	0	0
Tex24	NM_001013609	0	0	0	0	0	0	0	1	0	0	0	0	0	0	0	0	0	0	0	0	0	0	0	0	0	0	0	0	0	0	0	0	0	0	0	0	0	0	0	0	0	0	0	0	0	0
Irf3	NM_016849,NR_045611	97	234	101	111	49	80	86	149	215	143	48	283	307	167	173	89	76	83	69	61	194	53	147	166	49	9	120	77	88	133	157	154	326	364	66	125	170	140	138	147	219	286	188	192	75	55
4933421I07Rik	NM_027702	0	0	0	0	0	0	0	0	0	0	0	0	0	0	0	0	0	0	0	0	0	0	0	0	0	0	0	0	0	0	0	0	0	0	0	0	0	0	0	0	0	0	0	0	0	0
Itgb3	NM_016780	0	28	4	0	24	4	7	0	0	0	0	5	0	7	0	2	0	1	0	0	4	1	0	2	0	0	0	1	2	0	0	53	7	0	2	0	0	0	2	0	0	0	0	0	5	0
Sertad1	NM_018820	257	382	393	54	96	85	65	113	204	115	186	112	55	78	37	143	130	61	80	126	198	121	85	264	97	131	52	100	127	207	153	36	83	225	62	100	72	5	153	120	340	210	40	351	79	134
Tamm41	NM_026894	66	59	98	28	0	43	30	34	54	12	55	52	88	32	116	38	51	17	48	38	43	16	40	66	18	22	68	13	43	42	31	122	102	151	43	45	89	50	75	71	130	116	91	134	43	31
Hmgn2	NM_016957	939	796	1361	182	141	276	354	227	508	441	450	504	1247	499	1527	378	399	299	253	421	877	353	474	522	255	276	463	149	199	341	73	856	1148	864	186	425	1177	770	450	462	798	814	469	1078	464	530
Uhrf1	NM_001111078,NM_001111079,NM_001111080,NM_010931	746	1833	198	173	234	85	73	270	714	403	51	506	989	457	371	728	304	278	137	240	370	340	267	111	472	98	113	412	125	65	77	235	1234	1493	206	281	752	96	225	370	130	175	125	509	214	62
Dancr	NR_015531	54	26	43	5	17	5	24	10	6	9	7	4	24	10	8	13	0	7	20	21	21	13	28	32	6	30	14	3	14	20	12	47	8	35	4	5	16	10	11	21	27	22	1	30	48	22
Samd7	NM_029489,NR_028060	0	0	0	0	0	0	0	0	0	0	0	0	0	0	30	0	3	0	0	0	0	0	0	0	0	0	0	0	0	7	0	0	5	0	0	10	0	0	0	0	0	0	0	0	3	0
Fbxl4	NM_172988,NR_104378,NR_104379,NR_104380	13	6	34	7	27	21	10	18	24	19	65	23	10	11	36	21	3	8	26	9	19	8	8	10	9	9	2	14	6	12	1	1	45	30	8	26	20	19	41	6	8	20	3	16	9	2
Mipep	NR_040642	21	19	0	13	10	48	24	53	82	17	6	71	87	38	51	27	49	27	26	26	20	12	29	19	4	0	24	12	3	30	11	18	90	28	33	49	78	15	41	53	0	45	111	46	8	20
Eml2	NM_001162996,NM_028153	118	273	45	28	8	42	55	92	547	115	129	170	231	129	85	86	32	64	23	75	136	104	129	125	95	24	101	54	61	127	3	61	120	125	128	192	123	151	92	116	208	209	212	302	99	117
Caly	NM_001190385,NM_001190386,NM_026769	2	1	0	0	0	0	0	0	2	0	0	1	0	0	0	0	0	0	0	0	0	0	0	0	0	0	0	1	0	0	0	0	0	0	0	0	4	0	0	5	0	0	0	0	0	0
4930526L06Rik	NR_045317	0	0	0	0	0	0	0	0	0	2	0	0	0	0	0	0	0	0	0	0	2	0	0	0	0	0	0	0	0	0	0	0	0	0	0	0	0	0	0	0	0	0	0	0	0	0
Fkbp2	NM_001166368,NM_008020	231	320	277	98	79	146	125	127	282	186	189	283	304	181	300	133	116	118	73	122	199	76	115	163	85	106	219	81	112	138	71	317	448	454	97	185	266	235	204	273	309	300	195	399	130	116
Moxd2	NM_139296	0	0	0	0	0	0	0	0	0	0	0	0	0	0	0	0	0	0	0	0	0	0	0	0	0	0	0	0	0	0	0	0	0	0	0	0	0	0	0	0	0	0	0	0	0	0
Olfr1377	NM_146911	0	0	0	0	0	0	0	0	0	0	0	0	0	0	0	0	0	0	0	0	0	0	0	0	0	0	0	0	0	0	0	0	0	0	0	0	0	0	0	0	0	0	0	0	0	0
Zfp663	NM_001005425	0	0	0	0	0	0	0	0	0	0	0	0	0	0	0	0	0	0	0	0	0	0	0	0	0	0	0	0	0	0	0	0	0	0	0	0	0	0	0	0	0	0	0	0	0	0
Ran	NM_009391	5939.99	4588.74	4233	2213.97	1595.98	2338	2508.99	2835.99	3434.88	4553	1932.98	4000.91	5235.98	3269.96	5505.97	2292.96	3315.9	2580.96	2606	3126.96	4795.96	2835.99	3718	4945.79	1674.71	1536.89	3139.93	2422	2634.99	3754.93	1978.88	5329.91	5827.97	7236.92	1691.82	3325.87	5218.96	5801.95	5046.98	3134.84	5690.92	7988.94	4598	6029.95	3628.97	3117
Asgr2	NM_007493	9	14	7	5	2	3	15	6	5	7	1	7	6	5	26	3	0	3	3	3	7	7	14	9	5	11	5	3	2	5	3	0	19	11	1	3	18	15	13	3	24	4	44	39	11	7
Olfr850	NM_146523	0	0	0	0	0	0	0	0	0	0	0	0	0	0	0	0	0	0	0	0	0	0	0	0	0	0	0	0	0	0	0	0	0	0	0	0	0	0	0	0	0	0	0	0	0	0
Clec4b2	NM_001004159	0	0	0	0	0	0	0	0	0	0	0	0	0	0	0	0	0	0	0	0	0	0	0	0	0	0	0	0	0	0	0	0	0	0	0	0	0	0	0	0	0	0	0	0	0	0
Rmnd5a	NM_024288	128	135	101	64	27	25	89	72	76	129	38	108	189	80	226	52	75	50	71	93	122	100	80	98	46	61	42	34	53	132	101	89	123	256	37	65	142	91	114	83	225	127	65	155	91	98
Tspan2	NM_001243132,NM_027533	1	0	0	0	4	0	0	0	0	0	0	0	0	0	0	0	0	0	0	0	0	0	0	0	0	0	0	0	0	0	0	0	0	0	0	0	0	0	0	0	0	0	0	0	0	0
Mir6993	NR_105959	0	0	0	0	0	0	0	0	0	0	0	0	0	0	0	0	0	0	0	0	0	0	0	0	0	0	0	0	0	0	0	0	0	0	0	0	0	0	0	0	0	0	0	0	0	0
Tigd2	NM_001081145	14	1	2	2	1	3	10	9	11	32	3	6	6	1	13	18	13	6	18	6	20	5	1	17	2	13	7	7	7	12	3	7	16	48	2	4	12	0	8	8	22	11	6	10	13	18
Nt5c1b	NM_027588	0	0	0	0	0	0	0	0	0	0	0	0	0	0	0	0	0	0	0	0	0	0	0	0	0	0	0	0	0	0	0	0	0	0	0	0	0	0	0	0	0	0	0	0	0	0
Uchl1	NM_011670	155	189	115	17	22	36	16	40	93	368	89	197	146	107	71	143	78	90	40	66	128	65	70	54	38	60	92	73	36	93	32	91	155	152	63	139	143	49	208	106	164	502	91	113	43	23
Crygs	NM_009967	38	39	73	18	1	49	59	10	45	62	63	57	36	16	47	15	13	16	30	18	102	9	11	54	24	43	35	10	19	7	29	16	58	66	8	13	28	40	43	37	70	31	27	46	45	23
Olfr168	NM_146357	0	0	0	0	0	0	0	0	0	0	0	0	0	0	0	0	0	0	0	0	0	0	0	0	0	0	0	0	0	0	0	0	0.5	0	0	0	0	0	0	0	0	0	0	0	0	0
Carns1	NM_134148	0	5	0	10	33	5	0	12	1	0	0	0	1	0	0	9	0	1	0	3	3	0	11	1	0	0	1	1	2	0	0	0	6	5	4	0	1	10	0	7	0	18	0	9	0	7
Shisa2	NM_145463	2	5	0	0	6	0	0	0	0	0	0	0	0	0	0	0	0	1	0	0	2	0	0	0	0	0	0	0	0	5	0	0	0	0	0	0	0	0	0	0	0	0	0	18	6	0
Mirlet7c-1	NR_029728	0	0	0	0	0	0	0	0	0	0	0	0	0	0	0	0	0	0	0	0	0	0	0	0	0	0	0	0	0	0	0	0	0	0	0	0	0	0	0	0	0	0	0	0	0	0
Pcm1	NM_023662	66	41	14	24	10	9	45	10	19	28	41	50	41	24	63	29	58	37	16	53	35	22	39	22	15	11	33	27	25	17	5	36	60	112	26	25	47	38	18	33	28	54	27	65	24	23
A630066F11Rik	NR_030698	0	1.01	6	0	1	0	2	4	3	0	0	0	3	0	0	1	1	3	4.03	3	1	5	2.01	2	3	0	5	1	0	0	0	0	7	17	0	3.02	6	1	1	3	3	18.21	0	0	1	1.01
Mogat1	NM_026713	0	0	0	0	0	0	0	0	0	0	0	0	0	0	0	0	0	0	0	0	0	0	0	0	0	0	0	0	0	0	0	0	0	0	0	0	0	0	0	0	0	0	0	0	0	0
1810055G02Rik	NM_028077	66	109	102	43	10	18	28	34	71	8	34	56	161	40	244	63	11	20	18	43	101	50	47	113	50	40	39	10	26	91	0	108	219	125	31	32	103	46	88	82	62	89	215	141	58	93
Olfr829	NM_147067	0	0	0	0	0	0	0	0	0	0	0	0	0	0	0	0	0	0	0	0	0	0	0	0	0	0	0	0	0	0	0	0	0	0	0	0	0	0	0	0	0	0	0	0	0	0
Madcam1	NM_013591	0	0	5	2	10	0	0	0	0	0	0	0	0	0	0	0	0	0	0	0	0	0	0	0	0	0	1	0	0	0	0	0	0	0	0	0	0	0	3	0	0	0	0	0	0	0
Gm5860	NR_040659	0	0	0	0	0	0	0	0	0	0	0	0	0	0	0	0	0	0	0	0	0	0	0	0	0	0	0	0	0	0	0	0	0	0	0	0	0	0	0	0	0	0	0	0	1	0
Slc44a3	NM_145394	0	9	0	3	4	0	2	0	2	3	0	1	4	1	0	0	0	2	1	0	5	2	3	1	2	1	2	0	5	0	6	0	0	0	0	0	0	0	2	5	0	1	0	0	4	0
Ankrd33b	NM_001164441,NM_026153,NM_027496	4	24	0	2	10	0	0	8	0	7	0	7	3	0	5	11	34	1	16	2	2	7	1	25	2	0	4	25	14	15	9	8	42	0	5	12	6	13	9	8	23	31	0	2	11	3
Gm5347	NM_001079931	0	0	0	0	0	0	0	0	0	0	0	0	0	0	0	0	0	0	0	0	0	0	0	0	0	0	0	0	0	0	0	0	0	0	0	0	0	0	0	0	0	0	0	0	0	0
Mir6358	NR_105776	0	0	0	0	0	0	0	0	0	0	0	0	0	0	0	0	0	0	0	0	0	0	0	0	0	0	0	0	0	0	0	0	0	0	0	0	0	0	0	0	0	0	0	0	0	0
Speg	NM_001085370,NM_001085371,NM_001173477,NM_007463	6	1	0	4	1	6	0	1	1	35	7	15	0	9	4	16	11	0	3	2	3	1	0	4	0	1	3	0	7	54	8	14	7	0	8	0	0	0	3	0	8	0	0	2	5	1
Prkca	NM_011101	0	0	0	0	0	0	5	1	0	0	0	0	0	0	0	0	0	0	2	0	0	3	0	0	0	0	0	3	0	2	0	2	0	0	1	0	0	0	0	0	0	0	0	0	2	1
Clec4f	NM_016751	0	0	0	0	0	0	0	0	0	0	0	0	0	0	0	0	0	0	0	0	0	0	0	0	0	0	0	0	0	0	0	0	0	0	0	0	0	0	0	0	0	0	0	0	0	0
Ccdc88c	NM_026681	47	71	28	23	5	2	17	47	67	42	42	32	37	57	31	54	20	32	38	40	88	22	23	64	22	42	25	29	32	48	19	52	104	132	24	41	38	18	104	49	62	81	1	67	26	41
Dennd1b	NM_001166501,NM_181347	50	20	30	9	3	14	37	12	14	30	32	17	7	25	11	16	30	6	6	12	32	24	22	41	6	11	10	14	32	20	35	44	40	37	15	23	32	21	32	17	60	51	35	42	26	56
Dpp3	NM_133803	350	814	455	177	85	195	123	296	775	357	259	493	631	355	454	499	308	220	165	217	513	211	428	334	195	175	254	226	175	226	151	405	835	936	205	323	507	243	447	491	561	386	336	723	258	153
Zfp53	NM_013843	27	45	0	14.55	15	19	13	31	24	47.17	21	33	49	42	54	6	51	20	27	15	28	34	25.66	38	12	24	22	9	33	63	14	87	81	52	12	55.72	33	57	38	32	50.26	97	24	45.28	43	8
Ccdc154	NM_001079929	0	0	0	0	0	0	3	0	5	0	0	2	1	0	0	0	1	1	0	0	0	0	0	0	1	0	0	0	0	0	9	0	0	0	0	0	0	0	1	0	0	0	0	0	0	0
Myom2	NM_008664	1	8	8	3	0	0	0	5	9	0	0	12	5	6	0	0	0	5	0	0	0	0	2	0	0	4	6	1	2	0	0	0	20	0	1	17	5	77	23	0	0	0	10	0	0	0
Vezf1	NM_016686	33	59	39	28	41	6	36	69	44	11	31	54	56	23	36	13	53	8	24	47	64	30	26	92	33	3	16	29	42	68	25	11	43	70	35	20	37	36	47	60	134	75	41	66	61	56
Tmem33	NM_001285452,NM_028975,NM_030108	513	406	498	182	120	120	132	231	302	414	106	342	271	240	392	269	391	185	278	265	403	254	342	517	158	148	177	180	275	332	251	447	330	697	186	261	405	294	530	278	554	449	337	524	411	291
Dnah6	NM_001164669	0	2	0	3	0	2	0	0	1	1	0	10	3	0	1	5	0	0	3	5	5	6	7	4	5	0	0	0	2	0	0	2	1	1	0	3	1	14	6	0	20	0	0	10	0	8
Vwa8	NM_027906,NM_173758	33	59	0	31	23	14	21	22	33	34	32	46	108	12	26	55	20	27	15	10	51	20	28	27	9	3	15	13	19	41	46	48	60	104	25	26	30	22	41	57	36	36	0	44	43	30
Hs6st1	NM_015818	15	36	14	8	9	5	12	10	29	24	15	15	21	15	48	26	8	10	7	21	27	12	12	25	3	10	10	9	14	42	13	2	28	99	8	23	38	18	28	41	2	28	20	30	10	7
Speer1-ps1	NR_001586	0	0	2.11	0	0	0	0	0	1.99	0	1.37	0	0	0	0	1.96	0	0	0	0	0	6.13	0.56	2.41	1	18.1	0	0	0	0	1.46	2.1	0	0	0	0	0	0	0	0	2.27	0	0	0	3.19	0
Nop56	NM_024193	2252	2488	1716	790	786	809	1162	1332	1719	984	1935	1714	2625	1680	3597	1133	1196	899	802	952	1996	954	1286	1839	773	995	1303	656	807	1379	555	2923	4001	4745	931	1542	2709	1868	1411	1677	1861	2289	1380	2982	1116	1406
Sin3b	NM_001113248,NM_009188	399	652	591	168	216	270	152	383	587	334	373	374	396	182	332	463	329	213	138	207	455	226	322	362	178	226	210	225	217	298	243	177	599	602	160	223	367	298	201	463	627	454	427	908	216	253
Cntf	NM_170786	2.09	0	0	3.45	0	0	0	0	0	0	0	0	4	0	0	0	1	0	0	0	3	0	1	6	0	0	0	0.37	0	0	0.11	0	7	12	0	0	2	13	0	0	0	0	0	1	0	0
Sorbs2os	NR_045739	0	0	0	0	0	0	0	0	0	0	0	0	0	0	0	0	0	0	0	0	0	0	0	0	0	0	0	0	0	0	0	0	0	0	0	0	0	0	0	0	0	0	0	0	0	0
Wrap53	NM_144824	177	232	118	61	73	101	92	126	144	91	75	129	95	114	83	87	81	45	66	60	131	81	157	120	48	75	49	46	73	70	167	132	241	266	48	113	126	59	87	67	246	99	68	153	128	158
Gm5468	NR_027376	0	0	0	0	0	0	0	0	0	0	0	0	0	0	0	0	0	0	0	0	0	0	0	0	0	0	0	0	0	0	0	0	0	0	0	0	0	0	0	0	0	0	0	0	0	0
Dido1	NM_001291432,NM_001291433,NM_011805,NM_175551,NM_177852,NR_111965	147	231	112	47	61	21	66	41	158	120	73	133	128	108	114	174	82	92	75	90	172	101	127	174	61	68	66	51	87	93	113	144	172	375	77	83	173	127	141	164	174	131	80	262	98	157
Olfr1437	NM_001011839	0	0	0	0	0	0	0	0	0	0	0	0	0	0	0	0	0	0	0	0	0	0	0	0	0	0	0	0	0	0	0	0	0	0	0	0	0	0	0	0	0	0	0	0	0	0
Oxtr	NM_001081147	0	0	0	0	0	0	0	0	0	0	0	0	0	0	0	0	0	0	0	0	0	0	0	0	0	0	0	0	0	0	0	0	0	0	0	0	0	0	0	0	0	0	0	0	0	0
Il17f	NM_145856	0	0	0	0	3	0	0	1	3	0	0	0	0	0	0	0	0	1	2	0	0	0	0	0	1	0	0	0	1	0	0	0	4	4	0	1	2	2	1	0	0	0	0	0	0	0
Pgr	NM_008829	2	0	0	0	0	0	0	0	0	0	0	0	0	0	1	0	0	0	0	0	0	0	0	0	0	0	0	0	0	4	0	0	0	0	0	0	0	0	0	0	0	0	0	0	0	0
Olfr1362	NM_146744	0	0	0	1	0	0	0	0	0	0	0	0	0	0	0	0	0	0	0	0	0	0	0	0	0	0	0	0	0	0	0	0	0	0	0	0	0	0	0	0	0	0	0	0	0	0
Plekhg4	NM_001081333	0	7	0	0	18	0	0	0	0	1	0	1	0	0	0	0	0	1	0	7	0	0	0	0	0	0	0	2	6	0	0	0	0	10	0	0	9	0	0	0	0	0	0	0	0	0
Efr3b	NM_001082483	19	33	47	4	82	2	26	7	23	26	0	28	60	3	4	33	49	9	18	29	48	13	10	25	13	34	12	12	6	41	61	49	57	6	14	24	26	28	38	23	30	25	0	36	38	14
Olfr481	NM_146925	0	0	0	0	0	0	0	0	0	0	0	0	0	0	0	0	0	0	0	0	0	0	0	0	0	0	0	0	0	0	0	0	0	0	0	0	0	0	0	0	0	0	0	0	0	0
Rab28	NM_027295	106	41	57	25	17	20	78	24	15	80	43	32	62	25	58	28	52	15	27	25	61	23	43	73	23	32	24	19	33	33	32	101	61	81	24	26	41	19	44	28	89	79	26	95	58	52
Gpn1	NM_133756	390	460	355	136	95	141	280	231	448	277	251	355	604	420	673	195	298	172	232	157	389	188	342	494	172	270	293	138	191	471	329	625	855	827	162	208	487	496	352	470	413	531	420	539	219	349
Noc3l	NM_021315	185	88	170	29	44	38	99	69	67	76	78	65	99	119	154	46	75	38	49	54	164	68	71	211	69	48	18	42	92	75	79	112	118	141	50	45	154	57	86	61	86	122	64	156	76	126
Dapk2	NM_010019	19	41	33	6	5	5	0	6	7	0	0	11	3	5	32	11	0	9	5	1	5	0	10	6	13	0	6	4	2	9	0	0	8	14	3	4	22	6	0	12	0	9	0	31	5	10
Cebpe	NM_207131	0	0	0	0	1	0	0	0	0	0	0	0	0	0	0	0	0	0	0	0	0	0	0	0	0	0	0	0	0	0	0	0	0	0	0	0	0	0	0	0	0	0	0	0	0	0
Vmn2r123	NM_009485	0	0	0	0	0	0	0	0	0	0	0	0	0	0	0	0	0	0	0	0	0	0	0	0	0	0	0	0	0	0	0	0	0	0	0	0	0	0	0	0	0	0	0	0	0	0
Kdm3a	NM_001038695,NM_173001	500	394	359	90	105	98	278	191	138	335	118	165	332	189	379	239	287	126	185	186	488	266	175	472	122	294	39	93	226	223	243	390	520	536	105	150	369	243	195	206	368	216	289	630	236	380
Lsm1	NM_026032	167	73	106	54	22	49	70	57	77	115	49	84	77	77	87	56	102	40	48	65	132	56	69	124	34	83	68	35	57	73	82	133	126	221	33	49	138	91	80	110	96	157	75	164	82	96
Olfr150	NM_146609	0	0	0	0	0	0	0	0	0	0	0	0	0	0	0	0	0	0	0	0	0	0	0	0	0	0	0	0	0	0	0	0	0	0	0	0	0	0	0	0	0	0	0	0	0	0
Ppp6r3	NM_001164159,NM_028999,NM_029456	915	1233	629	273	143	260	355	427	730	294	419	722	1364	777	1218	477	420	290	420	475	701	392	843	684	271	231	105	269	466	674	280	559	972	1104	428	693	1022	548	408	535	738	903	476	1304	405	701
Phactr3	NM_001007154,NM_001177789,NM_001177790,NM_001177791,NM_028806	0	0	0	0	0	0	0	0	0	0	4	5	0	0	0	3	0	0	0	0	0	0	0	3	0	1	0	0	0	0	0	3	7	0	0	0	0	0	0	0	0	0	0	2	0	0
Ndufa6	NM_025987	136	180	210	89	70	121	86	119	224	92	104	207	137	57	189	80	120	71	50	86	122	81	86	200	56	100	131	75	81	107	91	99	218	241	51	103	157	179	138	206	448	345	235	296	104	71
Entpd7	NM_053103	65.43	97.43	101.56	19	24	37	45	18	82	23	65	25	60.3	19.19	62	27	19.35	8	28	21.2	90	40.38	25	72.5	17.6	44	26	23	37	51.28	12	34	85.46	116.91	26	33.28	61	14	56	71.44	72	59	128	111.36	60.5	68.63
S100a16	NM_026416	0	0	3	0	0	0	0	0	0	0	0	0	0	1	0	3	0	0	0	1	0	0	0	0	0	0	0	0	0	1	0	0	0	0	0	0	0	0	0	0	0	8	0	0	0	0
Wdr27	NM_175173	0	0	0	0	0	0	0	0	0	4	0	0	0	0	0	0	0	0	0	0	0	0	0	0	0	0	0	0	0	0	0	0	0	0	0	0	0	0	1	0	0	1	0	1	0	0
Adm	NM_009627	16	10	16	2	0	0	3	11	13	15	1	34	0	3	2	21	7	10	9	3	28	19	0	9	1	5	2	8	19	12	5	92	19	0	4	1	4	0	0	11	0	6	0	0	5	4
Zfp641	NM_173769	0	0	0	0	0	0	0	0	0	0	0	0	0	0	0	0	0	0	0	0	0	0	0	0	0	0	0	2	0	0	0	0	0	0	0	0	0	0	0	0	0	0	0	0	0	0
Fbxl21	NM_178674	0	0	10	2	0	0	0	1	0	0	0	2	0	0	0	5	5	2	2	0	5	0	2	0	0	0	0	0	0	0	0	0	1	7	0	0	0	0	0	0	0	8	0	0	0	2
Epsti1	NM_029495,NM_178825	0	0	0	0	0	0	0	0	0	0	0	0	0	0	0	0	0	1	0	0	0	0	0	0	0	0	0	0	0	0	0	0	0	0	0	0	0	0	0	0	0	0	0	0	0	0
Olfr653	NM_147074	0	0	0	0	0	0	0	0	0	0	0	0	0	0	0	0	0	0	0	0	0	0	0	0	0	0	0	0	0	0	0	0	0	0	0	0	0	0	0	0	0	0	0	0	0	0
Unc5a	NM_153131	0	0	0	0	1	0	0	0	0	1	0	0	5	0	0	4	0	0	0	0	0	0	0	1	1	0	7	2	2	0	11	0	0	0	0	0	0	0	0	0	0	0	0	0	3	0
Mir3109	NR_037296	0	0	0	0	0	0	0	0	0	0	0	0	0	0	0	0	0	0	0	0	0	0	0	0	0	0	0	0	0	0	0	0	0	0	0	0	0	0	0	0	0	0	0	0	0	0
Gm10125	NR_033552	0	0	0	0	0	0	0	0	0	0	0	0	0	0	0	0	0	0	0	0	0	0	0	0	0	0	0	0	0	0	0	0	0	0	0	0	0	0	0	0	0	0	0	0	0	0
Pold4	NM_027196	25	24	35	13	17	4	22	11	54	20	4	27	19	2	15	14	16	18	14	8	31	16	21	37	13	10	12	13	9	4	7	17	19	51	12	6	27	5	28	58	64	77	63	54	17	3
Iqce	NM_028833	17	48	35	5	5	13	19	12	24	1	3	37	12	3	19	18	13	5	8	4	30	7	17	27	8	0	7	5	8	23	1	0	50	63	16	16	20	2	7	24	10	36	0	23	1	0
Cmtm2a	NM_027022	0	0	0	0	1	0	0	2.1	0	0	0	0	0	0	0	0	0	0	0	1	0	0	0	0	0	0	0	0	0	0	0	0	0	0	0	0	0	0	0	0	0	3	0	0	0	0
Pglyrp4	NM_001165968,NM_207263	0	0	0	0	0	0	0	0	0	0	0	0	0	0	0	0	0	0	0	0	0	0	0	0	0	0	0	0	0	0	0	0	0	0	0	0	0	0	0	0	0	0	0	0	0	0
0610009B22Rik	NM_025319	96	58	79	28	29	45	83.88	43	59	52	25	84	169.89	55	157	27	64	46	36	46	116	35	46	71	27	33	74	30	23	46	55	87	100.73	108.94	23	97	134	138	83.92	67	94	141	138	108	56.79	71
Atp8b5	NM_177195	0	1	5	0	6	0	0	0	0	0	0	0	0	0	0	0	0	0	0	0	0	0	0	0	0	0	0	0	0	0	0	0	0	0	0	5	0	0	1	0	0	0	0	0	0	0
Dlk2	NM_001286013,NM_001286028	0	0	12	0	7	0	0	0	0	0	1	0	0	0	0	0	0	0	0	0	0	1	0	0	0	0	0	0	1	0	0	0	0	7	0	0	0	0	0	1	0	0	0	0	0	0
Srd5a3	NM_020611	5	16	10	5	8	3	6	15	17	7	8	9	6	0	38	12	13	6	6	7	12	14	1	10	12	3	4	3	5	5	6	30	9	6	9	20	4	3	28	23	14	6	19	20	14	2
Nlrc4	NM_001033367	9	13	17	3	23	0	2	0	1	2	0	4	9	3	14	9	5	6	7	5	18	6	2	0	1	0	1	3	2	9	1	34	25	10	0	24	5	0	30	3	0	12	3	9	5	12
Hottip	NR_110441,NR_110442	0	0	0	0	0	0	0	0	0	0	0	0	0	0	0	0	0	0	0	0	0	0	0	0	0	0	0	0	0	0	0	0	0	0	0	0	0	0	0	0	0	0	0	0	0	0
Eif3i	NM_018799	2054	2511	1950	878	794	1240	962	1155	1977	1609	1325	1401	1158	808	1049	1388	1581	688	826	1054	2105	1124	1213	1823	866	1041	983	638	1059	1496	1237	1072	1349	2436	563	958	1082	825	1234	1652	2401	2557	1125	2877	1002	1309
Melk	NM_010790	401	286	185	90	83	127	278	216	248	269	234	281	265	274	283	147	206	120	174	196	315	165	184	227	90	186	137	71	159	224	252	202	257	534	119	285	421	180	250	230	392	272	108	459	227	210
Mir6906	NR_105871	0	0	0	0	0	0	0	0	0	0	0	0	0	0	0	0	0	0	0	0	0	0	0	0	0	0	0	0	0	0	0	0	0	0	0	0	0	0	0	0	0	0	0	0	0	0
Inhbc	NM_010565	0	0	0	0	0	0	0	0	0	0	0	0	0	0	0	0	1	0	1	0	0	2	0	0	0	0	0	0	0	0	0	0	0	0	0	0	0	0	0	0	0	0	0	0	0	0
Ptprcap	NM_016933	2	18	4	1	0	1	2	0	3	0	3	1	0	2	1	0	3	0	1	2	3	1	1	1	2	0	1	4	10	0	0	0	0	8	5	4	6	12	3	2	0	0	0	9	0	6
Trim68	NM_198012	17	0	0	1	0	4	10	3	0	0	0	0	0	11	0	0	5	2	0	0	0	0	1	18	0	0	3	6	8	0	12	11	0	0	0	4	1	0	6	0	16	2	0	0	9	11
Cypt12	NM_029289	0	0	0	0	0	0	0	0	0	0	0	0	0	0	0	0	0	0	0	0	0	0	0	0	0	0	0	0	0	0	0	0	0	0	0	0	0	0	0	0	0	0	0	0	0	0
Dexi	NM_021428	2	3	0	1	18	1	3	2	2	0	3	1	1	0	0	0	0	3	0	0	1	0	1	0	0	0	2	3	10	0	0	0	1	7	0	4	0	0	3	1	0	0	0	0	3	3
4930430A15Rik	NM_026248	0	0	0	0	0	0	0	0	0	0	0	0	0	0	0	0	0	0	0	0	2	0	0	0	0	0	0	0	0	0	0	0	0	0	0	0	0	0	0	0	0	0	0	0	0	0
Bahcc1	NM_198423	0	0	0	0	0	0	13	0	0	0	0	1	0	0	0	1	0	0	0	0	0	1	0	0	0	0	1	0	0	0	0	0	0	2	1	0	0	0	0	4	0	0	0	0	0	0
Il6st	NM_010560	14	21	0	2	30	0	4	10	8	18	0	43	13	0	3	24	6	33	29	0	10	0	1	7	2	3	3	3	8	9	0	7	89	39	13	18	3	0	4	0	0	19	0	5	14	11
9330182O14Rik	NM_001256056	0	0	0	0	0	0	0	0	0	0	0	0	0	0	0	0	0	0	0	0	0	0	0	0	0	0	0	0	0	0	0	0	0	0	0	0	0	0	0	0	0	0	0	3	0	0
Snapc2	NM_133968	337	410	212	89	123	109	103	164	418	182	209	255	299	188	228	206	191	63	114	131	197	172	202	194	169	177	125	118	139	178	326	153	388	416	97	143	213	99	213	202	430	237	483	381	116	132
Gm16576	NR_045069	0	4	0	2	0	0	0	0	1	0	0	0	0	0	0	0	0	0	0	0	0	0	2	13	0	0	0	0	0	0	0	0	0	0	0	0	0	0	0	0	0	0	0	0	0	0
Egf	NM_010113	0	0	1	2	0	0	0	2	9	0	0	4	0	3	3	2	0	0	0	1	0	0	7	0	0	0	0	0	0	10	0	0	0	1	0	0	3	0	0	1	0	12	0	3	2	3
2610316D01Rik	NR_045172	0	0	0	0	0	0	0	0	0	0	0	0	0	0	0	0	0	0	0	0	0	0	0	0	0	0	0	0	0	0	0	0	0	0	0	0	0	0	0	0	0	0	0	0	0	0
Gnaz	NM_010311	0	0	0	0	0	0	0	0	0	0	0	5	8	0	0	0	0	0	0	0	0	0	0	6	0	0	0	0	1	0	0	1	0	0	0	0	0	0	0	0	0	0	0	0	0	0
Psmg4	NM_001101430,NM_001110515	30	32	102	1	6	28	14	23	38	44	12	10	31	11	24	41	37	11	5	20	26	20	23	38	17	37	17	14	10	8	6	3	41	79	2	29	31	72	61	48	95	57	63	60	35	21
H2-M11	NM_177635	0	0	0	0	0	0	0	0	0	0	0	0	0	0	0	0	0	0	0	0	0	0	0	0	0	0	0	0	0	0	0	0	0	0	0	0	0	0	0	0	0	0	0	0	0	0
Olfr1297	NM_146888	0	0	0	0	0	0	0	0	0	0	0	0	0	0	0	0	0	0	0	0	0	0	0	0	0	0	0	0	0	0	0	0	0	0	0	0	0	0	0	0	0	0	0	0	0	0
Zfp386	NM_001004066,NM_001286214,NM_019565	47	17	34	1	1	0	3	10	13	22	6	37	17	10	13	10	22	19	6	8	29	17	15	18	4	7	1	6	8	16	0	56	37	37	9	10	22	22	12	3	4	48	0	36	21	20
Mir8120	NR_106200	0	0	0	0	0	0	0	0	0	0	0	0	0	0	0	0	0	0	0	0	0	0	0	0	0	0	0	0	0	0	0	0	0	0	0	0	0	0	0	0	0	0	0	0	0	0
Mir383	NR_029884	0	0	0	0	0	0	0	0	0	0	0	0	0	0	0	0	0	0	0	0	0	0	0	0	0	0	0	0	0	0	0	0	0	0	0	0	0	0	0	0	0	0	0	0	0	0
Slc16a1	NM_009196	664	465	376	132	195	72	267	239	214	428	125	299	357	260	220	167	241	203	218	306	420	274	211	313	204	28	75	231	214	205	45	205	483	736	139	192	303	134	372	200	335	307	245	457	243	232
Pkmyt1	NM_023058	78.39	178.78	73.92	31.35	21	18	55.78	48.62	172.69	140.59	96.91	94	123.89	24.73	81.55	66.91	83.85	41.71	50.28	44.6	75.69	32.07	70.16	88.2	33.41	38.76	56.92	12.02	52.8	78.95	17.39	71.83	137.6	285.15	75.29	69.01	71.67	31.32	84.59	128.56	214.89	81.81	201.35	97.44	66.2	56.55
Olfr1135	NM_146660	0	0	0	0	0	0	0	0	0	0	0	0	0	0	0	0	0	0	0	0	0	0	0	0	0	0	0	0	0	0	0	0	0	0	0	0	0	0	0	0	0	0	0	0	0	0
Snora61	NR_034046	0	0	0	0	0	0	0	0	0	0	0	0	0	0	0	0	0	0	0	0	0	0	0	0	0	0	0	0	0	0	0	0	0	0	0	0	0	0	0	0	0	0	0	0	0	0
Zfp648	NM_001204908	0	0	0	0	0	0	0	0	0	0	0	0	0	0	0	0	0	0	0	0	0	0	0	0	0	0	0	0	0	0	0	0	0	0	0	0	0	0	0	0	0	0	0	0	0	0
Gm3750	NM_001099643_chrX:4037673_4039622,NM_001099643_chrX:4800410_4802359	0	0	0	0	0	0	0	0	0	0	0	0	0	0	0	0	0	0	0	0	0	0	0	0	0	0	0	0	0	0	0	0	0	0	0	0	0	0	0	0	0	0	0	0	0	0
Bivm	NM_144558	0	6	0	0	1	0	0	0	1	0	0	1	0	0	0	3	0	4	2	0	0	0	0	0	0	0	0	0	1	3	0	17	6	1	0	3	3	0	12	1	13	7	0	0	0	0
Mir1957a	NR_035483,NR_035483_chr8:24484966_24484986	0	0	0	0	0	0	0	0	0	0	0	0	0	0	0	0	0	0	0	0	0	0	0	0	0	0	0	0	0	0	0	0	0	0	0	0	0	0	0	0	0	0	0	0	0	0
Pcdh17	NM_001013753	0	0	0	0	0	0	0	18	0	0	3	0	0	0	0	0	0	0	1	0	0	2	0	2	0	0	1	1	0	0	0	0	0	0	5	0	0	0	0	0	68	0	0	0	0	19
Grpel1	NM_024478	1184	1455	1270	371.99	272	700	526	580	1545	918	644	1000	1264	798	1446.98	778	898	512	451	684	1343	548	722	1166	427	591	765	504.99	501	871	631	994	1794	2144.98	501	735	1264	1474	1243	1177	2084	1885	1112	1951	795	728
Spdyb	NM_029048	2	0	0	0	0	0	0	0	1	0	0	0	0	0	0	0	0	0	0	0	0	0	0	1	0	0	0	0	0	0	0	0	0	0	0	0	0	0	2	5	0	0	0	0	0	0
Astn1	NM_001205204,NM_007495	0	0	0	0	0	0	0	0	0	0	0	0	0	0	0	0	0	0	0	0	0	0	0	0	0	0	0	0	0	0	0	0	0	0	0	0	0	0	0	0	0	0	0	0	0	0
Tigd3	NM_198634	1	4	10	5	0	0	2	4	0	6	0	5	0	2	1	2	15	0	1	0	0	0	0	1	2	0	0	0	4	2	0	0	0	0	0	0	0	0	0	0	0	0	0	0	0	5
Reg1	NM_009042	8	1	0	0	0	0	4	0	0	0	0	0	2	0	3	0	0	1	1	3	0	0	0	4	0	1	0	0	2	0	0	0	1	0	0	0	0	0	0	2	14	0	0	5	2	0
Ric8	NM_053194	194	311	237	72	33	194	77	115	312	281	168	233	146	138	231	212	134	106	126	92	165	106	207	149	121	118	87	62	104	114	257	139	397	473	164	215	186	176	218	178	151	244	305	380	108	152
Ctsw	NM_009985	0	0	0	0	0	0	0	0	0	0	0	0	0	0	0	0	0	0	0	0	0	0	0	0	0	0	0	1	0	0	0	0	0	0	0	0	0	0	0	0	0	0	0	0	0	0
Tmem29	NM_001164683,NM_001164684,NM_001164686	85	66	135	20	45	9	76	18	33	74	29	66	65	46	66	48	88	32	40	33	86	19	18	76	15	79	36	30	41	61	39	68	171	76	20	34	64	65	62	44	117	153	105	69	53	51
Tifab	NM_001168615,NM_145976	0	15	0	6	0	13	0	5	3	0	0	0	0	2	8	1	4	0	6	2	5	0	8	0	2	0	2	1	0	10	14	0	4	0	2	7	3	6	6	4	0	19	0	26	0	6
Rln1	NM_011272	0	0	0	0	0	0	0	0	0	0	0	0	0	0	0	0	0	0	0	0	0	0	0	0	0	0	0	0	0	0	0	0	0	0	0	0	0	0	0	0	0	0	0	0	0	0
Taf11	NM_026836	196	213	228	70	112	61	99	114	170	131	99	188	170	129	96	110	165	83	82	130	232	106	109	226	81	127	107	69	104	186	159	148	170	349	47	100	152	146	135	150	218	189	225	245	171	147
Tor3a	NM_023141	0	4	35	0	7	4	37	0	6	9	1	5	3	6	4	17	46	3	1	5	18	6	2	3	0	13	5	2	14	26	18	74	59	4	0	10	7	0	3	0	0	0	0	28	8	13
Cd82	NM_001136055,NM_001271430,NM_001271431,NM_001271432,NM_001271461,NM_001271462,NM_007656	25	40	0	4	12	1	0	1	4	3	0	3	21	20	9	2	0	9	0	3	2	18	12	9	3	4	9	4	3	0	0	0	18	20	2	1	8	0	7	30	0	20	0	62	2	8
Ngfrap1	NM_001110233,NM_001110234,NM_009750	3	33.75	50.71	7	9.5	0	1	15	20	32.48	8	35.94	38	47.67	24	26	12	31	64	1	2	0	0	0	2	0	10	29	0	25	0	0	78	0	2	3	31.83	51.81	46	13	100.74	32.72	293	11	45	6
Mir6956	NR_105921	0	0	0	0	0	0	0	0	0	0	0	0	0	0	0	0	0	0	0	0	0	0	0	0	0	0	0	0	0	0	0	0	0	0	0	0	0	0	0	0	0	0	0	0	0	0
4933436I01Rik	NM_025763	0	0	0	0	0	0	0	0	0	0	0	0	0	0	0	0	0	0	0	0	0	0	0	0	0	0	0	0	0	0	0	0	0	0	0	0	0	0	0	0	0	0	0	0	0	0
Arid4b	NM_194262,NM_198122	94	37	90	19	29	5	56	38	9	36	30	37	59	34	58	44	25	47	20	31	36	39	39	57	21	24	32	26	25	39	38	67	87	100	15	37	62	0	20	20	52	20	55	67	33	52
Qrich1	NM_001114119,NM_175143	373	681	330	175	37	165	191	388	599	217	316	440	690	394	554	285	361	149	254	189	428	190	303	760	171	232	150	147	294	408	241	470	608	990	254	311	573	486	480	474	625	448	315	652	369	568
Casp3	NM_001284409,NM_009810	236	224	126	73	152	30	175	120	81	169	34	139	273	133	112	111	126	102	55	79	137	111	66	185	53	90	113	72	101	120	113	86	205	333	59	148	232	62	163	98	147	156	109	175	166	57
Tmem19	NM_133683	83	168	74	41	50	55	58	48	45	64	4	51	73	27	63	59	23	46	15	61	70	46	68	71	28	55	45	43	29	38	97	0	62	107	15	96	92	23	84	57	65	130	77	163	52	42
Frs3	NM_144939	12	15	0	5	9	5	12	2	5.72	18	2	3	0	1	2	1	0	1	4	2	0	0	1	10	2	0	9	0	11	17	0	0	0	29	5	14	8	0	2	9	28	4	9	3	2	6
Pmpcb	NM_028431	762	696	490	190	170	336	358	409	463	335	259	279	443	259	360	261	269	194	184	351	501	324	363	586	235	294	351	240	274	400	253	232	434	770	133	373	468	418	431	366	491	612	282	805	323	309
Csnk1d	NM_027874,NM_139059	279	297	234	93	134	154	340	304	468	179	279	569	298	254	150	224	442	176	181	138	251	151	151	251	99	68	86	134	446	669	308	451	530	340	212	206	266	79	159	253	464	233	92	286	200	163
Rhox4g	NM_001039698	0	0	0	0	0	0	0	0	0	0	0	0	0	0	0	0	0	0	0	0	0	0	0	0	0	0	0	0	0	0	0	0	0	0	0	0	0	0	0	0	0	0	0	0	0	0
Tenm4	NM_011858	1	0	0	0	0	0	0	2	0	0	0	0	0	0	0	0	0	3	0	0	0	0	0	0	0	0	0	0	1	0	0	0	5	0	0	0	0	12	0	0	0	0	9	2	0	0
Spn	NM_001037810,NM_009259,NR_110337	0	0	0	0	0	0	0	0	0	0	0	0	0	0	0	0	0	0	0	0	0	0	0	0	0	0	0	0	0	0	0	0	0	0	0	0	0	0	0	0	0	0	0	0	0	0
Erh	NM_007951	2002	1937	2381	847	514	1222	1147	1068	1360	1457	1379	1544	2295	1282	2404	894	1169	775	653	1168	1926	928	1021	1746	595	1059	1304	772	844	1352	1113	2083	2827	3438	683	1340	2344	2250	1841	1728	2673	2872	1826	2564	1262	1279
Naf1	NM_001163564	12.57	2	7	6	6.69	0	32.81	17	9	3	16.41	19.5	22	9	6	4	19.29	5	7	5	3	6	5	34	3	5	2	1	9	26.74	12.82	47.74	18	12.8	12.63	16.7	24.8	3	10	3	14.56	10	0	0	5	14
Gm13057	NM_001113735,NM_001113735_chr4:143535953_143542471,NM_001113735_chr4:143551699_143558236	0	0	0	0	0	0	0	0	0	1.14	0	0	0	0	0	0	0	0	11.25	0	0	0	0	0	0	0	0	0	0	0	65.98	0	0	0	0	0	0	0	0	0	0	0	0	0	0	8.52
Dusp22	NM_001037955,NM_134068	4	2	0	0	2	1	0	0	0	5	4	10	3	2	2	2	11	1	2	3	0	4	0	8	2	0	1	2	3	6	0	0	3	15	0	0	0	0	11	5	0	6	15	0	8	0
Dock7	NM_001290636,NM_026082	20	7	11	0	24	2	11	12	28	16	3	6	33	4	26	15	10	14	19	6	3	5	3	8	1	5	4	5	18	3	0	0	63	3	11	15	17	24	12	7	38	46	11	6	14	2
Haus7	NM_028633,NM_207104	132	211	303	63	143	59	79	173	157	87	62	153	270	119	205	218	126	72	90	52	111	61	47	137	69	150	67	68	82	65	56	321	365	279	104	170	172	109	170	114	238	189	70	141	110	43
Mir210	NR_029793	0	0	0	0	0	0	0	0	0	0	0	0	0	0	0	0	0	0	0	0	0	0	0	0	0	0	0	0	0	0	0	0	0	0	0	0	0	0	0	0	0	0	0	0	0	0
2010107E04Rik	NM_027360	391	346	666	157	182	402	301	349	218	436	320	311	351	154	289	204	331	257	161	339	505	211	210	402	152	214	259	187	183	300	234	306	360	478	135	234	321	342	450	371	647	840	494	597	265	255
Lrsam1	NM_199302	74	56	21	6	25	14	17	34	85	5	65	18	32	23	47	35	41	12	10	27	40	16	36	52	6	12	14	7	34	23	60	82	48	39	29	43	45	31	52	72	25	8	17	45	22	28
Arf3	NM_007478	158	180	151	78	39	95	146	125	208	138	64	207	280	148	126	144	134	107	91	106	138	131	149	95	76	36	70	98	90	118	141	151	196	288	84	123	113	88	120	148	111	240	176	155	98	97
Dnaaf1	NM_026648	54.14	57.5	77	44.25	57.33	97.77	42.45	56.57	134.76	106.53	72.12	108.91	83.3	89.55	111.82	49.33	157.39	19.95	63.01	50.52	82.99	68.95	54.85	174.24	43.6	58.93	87.54	17.29	53.5	144.8	257.84	133.73	90.47	139.6	68.63	98.49	64.53	111.7	36.46	114.85	290.18	36.65	135.84	135.2	80.09	95.29
9930104L06Rik	NM_177573	93	97	158	18	8	10	28	31	116	74	67	53	103	100	88	55	34	19	23	40	50	26	49	41	19	78	36	28	47	29	11	95	166	137	23	54	92	52	69	57	122	96	41	89	50	52
Mirlet7f-2	NR_029732	0	0	0	0	0	0	0	0	0	0	0	0	0	0	0	0	0	0	0	0	0	0	0	0	0	0	0	0	0	0	0	0	0	0	0	0	0	0	0	0	0	0	0	0	0	0
Fzd4	NM_008055	22	17	18	0	0	0	3	0	4	11	2	1	18	1	0	10	29	4	7	10	36	9	3	2	3	0	2	7	1	5	9	35	9	29	2	11	18	0	13	1	21	24	0	11	1	1
Naif1	NM_194335	19.79	29.81	16.77	3	32.52	26	4.08	30	30.5	29.63	18.69	16.68	16.59	21.2	32.72	22.78	27.37	20.35	22.53	27.31	32.65	16.25	21.5	38.48	12.24	10.41	23.6	10	19.75	34.87	23.38	37.99	44.03	62.96	23.84	16.42	21.62	50.75	55.65	32.82	111.79	28.89	38.21	44.34	29.77	33.9
Mir7044	NR_106011	0	0	0	0	0	0	0	0	0	0	0	0	0	0	0	0	0	0	0	0	0	0	0	0	0	0	0	0	0	0	0	0	0	0	0	0	0	0	0	0	0	0	0	0	0	0
Olfr433	NM_146717	0	0	0	0	0	0	0	0	0	0	0	0	0	0	0	0	0	0	0	0	0	0	0	0	0	0	0	0	0	0	0	0	0	0	0	0	0	0	0	0	0	0	0	0	0	0
Irf2	NM_008391	0	0	0	0	1	0	0	0	0	0	0	0	0	0	0	0	0	0	0	0	0	2	0	0	0	0	0	0	1	0	0	0	0	0	0	0	0	0	0	0	0	0	0	0	0	0
Zscan25	NM_001081431	0	2	0	0	6	0	0	0	1	0	0	0	0	0	0	5	0	0	0	0	0	0	0	0	0	0	0	0	0	1	0	1	0	1.04	0	0	5	0	0	0	12	0	0	0	0	5
Scarna13	NR_028576	2	3	4	0	0	0	0	0	3	0	0	0	0	0	1	0	1	1	0	0	1	0	0	5	0	3	1	1	0	3	0	1	3	1	0	3	0	0	0	2	0	0	0	0	0	0
Wnt2	NM_023653	0	0	0	0	0	0	0	0	0	0	0	0	0	0	0	2	0	0	0	0	0	3	0	0	0	0	0	0	0	0	0	0	0	0	0	0	0	0	0	0	0	0	0	1	0	0
Lsmem1	NM_001033437	0	1	0	0	0	0	0	0	0	2	0	0	0	0	0	0	0	0	0	0	0	0	0	0	0	0	1	0	0	0	0	0	6	8	0	0	2	0	0	0	0	6	0	0	0	0
Fam155a	NM_173446	0	0	0	0	0	0	0	0	0	0	0	0	0	0	0	0	0	0	0	0	0	0	0	0	0	0	0	0	0	0	0	0	0	0	0	0	0	0	0	0	0	0	0	0	0	0
4732416N19Rik	NR_015615	0	0	1	0	0	0	0	0	0	0	0	0	0	0	0	0	0	0	0	0	0	0	0	0	0	0	0	0	0	0	0	0	0	0	0	0	0	0	0	0	0	0	0	0.89	0	0
Cwc27	NM_026072	120	189	107	52	25	41	51	57	115	72	51	133	132	104	203	57	56	47	55	63	120	65	107	114	56	58	79	48	90	54	65	86	247	247	61	109	184	120	118	124	97	87	79	293	70	87
Bnipl	NM_001168356,NM_134253	0	0	0	0	8	0	7	0	2	21	0	0	8	2	0	3	3	1	4	2	7	1	0	0	0	2	2	0	0	6	0	18	0	0	0	9	0	0	0	0	0	1	0	8	0	0
Pbx4	NM_001024954	30	28	10	7	18	6	2	0	20	17	13	10	3	1	13	19	14	1	14	7	22	3	2	6	5	5	22	1	5	11	14	26	6	62	6	6	6	24	12	18	9	40	0	9	16	5
Rap1gap	NM_001081155,NM_001256218,NM_029563	4	4	0	0	0	3	0	7	3	0	9	4	0	5	2	5	3	3	4	0	29	2	1	2	0	0	0	2	5	11	0	0	0	9	14	0	1	0	2	0	0	15	24	7	4	0
Hspd1	NM_010477	3158	2544	2604	504	342	402	752	826	1608	1189	648	1525	2162	1292	2456	1441	1148	1173	1620	1249	1869	1100	1507	1497	734	648	1290	746	991	1735	443	2311	2988	2993	718	1194	2376	1024	1877	1557	2696	2240	1806	2866	1875	1296
1700034H15Rik	NR_030669	0	0	0	1	2	0	0	0	0	0	0	2	0	0	1	0	0	0	16	1	0	0	1	0	0	5	1	0	0	66	5	12	0	0	0	0	0	0	6.19	1.23	0	0	0	1	0	0
Olfr524	NM_001011814	0	0	0	0	0	0	0	0	0	0	0	0	0	0	0	0	0	0	0	0	0	0	0	0	0	0	0	0	0	0	0	0	0	0	0	0	0	0	0	0	0	0	0	0	0	0
Wwp2	NM_025830	293	661	295	121	101	171	129	334	463	259	375	398	566	257	665	334	496	117	156	159	288	110	267	280	124	473	212	125	176	452	396	278	630	604	195	296	455	526	180	479	469	603	362	530	148	298
Ager	NM_001271422,NM_001271423,NM_001271424,NM_007425,NR_073173,NR_073175,NR_073176	0	0	0	1	0	0	0	0	0	0	0	0	3	1	0	0	0	0	0	0	0	1	0	0	0	0	0	0	0	0	0	0	0	0	0	0	0	0	0	0	0	0	0	0	0	0
Gemin6	NM_026053	335	302	184	110	57	167	212	207	177	250	154	194	532	219	345	93	210	102	165	167	385	172	232	260	98	123	254	93	148	209	150	199	315	514	111	209	299	393	236	197	318	297	123	374	128	236
Chchd5	NM_025395	246	419	197	82	50	235	88	143	393	346	300	241	234	211	400	159	214	105	98	146	187	102	266	327	123	134	308	53	108	163	131	223	216	451	99	328	276	352	269	378	446	559	228	343	193	196
Gm10406	NM_001164727	0	0	3	0	0	1.81	6.44	0	0	0	0	3	2	0	0	1	0	0	0	0	0	0	0	0	0	0	0	0	0	0	2	0	0	1	0	0	1	0	0	0	0	0	0	1.5	0	0
H2-M10.4	NM_177634	0	0	0	0	0	0	0	0	0	0	0	0	0	0	0	0	0	0	0	0	0	0	0	0	0	0	0	0	0	0	0	0	0	0	0	0	0	0	0	0	0	0	0	0	0	0
Olfr943	NM_146326	0	0	0	0	0	0	0	0	0	0	0	0	0	0	0	0	0	0	0	0	0	0	0	0	0	0	0	0	0	0	0	0	0	0	0	0	0	0	0	0	0	0	0	0	0	0
Mrap	NM_029844	0	9	0	0	7	0	0	0	0	0	2	0	0	0	0	0	0	0	0	0	0	0	0	0	0	0	0	0	0	0	0	0	0	0	0	0	0	0	0	0	0	0	0	0	0	0
Coro1a	NM_001301374,NM_009898	5	39	0	4	40	0	26	0	0	52	0	23	0	2	1	0	9	5	32	2	18	9	6	14	1	126	2	3	7	30	49	0	0	9	5	12	7	12	10	0	55	0	0	0	22	8
Olfr1231	NM_146454	0	0	0	0	0	0	0	0	0	0	0	0	0	0	0	0	0	0	0	0	0	0	0	0	0	0	0	0	0	0	0	0	0	0	0	0	0	0	0	0	0	0	0	0	0	0
Gm6249	NR_046021	0	0	0	0	0	0	0	0	0	0	0	0	0	0	0	0	0	0	0	0	0	0	0	0	0	0	0	0	0	0	0	0	0	0	0	0	0	0	0	0	0	0	0	0	0	0
Il1a	NM_010554	0	0	0	0	0	0	0	1	0	0	0	0	0	0	0	0	0	0	0	0	0	0	0	0	0	0	0	0	0	0	0	0	0	0	0	0	0	0	0	0	0	0	0	0	0	0
Tll2	NM_011904	1	0	0	0	0	0	0	0	0	0	0	0	0	0	0	0	0	0	0	0	0	0	1	2	0	0	0	0	0	1	0	0	0	0	0	0	0	0	0	0	0	0	0	0	0	0
Mir328	NR_029761	0	0	0	0	0	0	0	0	0	0	0	0	0	0	0	0	0	0	0	0	0	0	0	0	0	0	0	0	0	0	0	0	0	0	0	0	0	0	0	0	0	0	0	0	0	0
2900052N01Rik	NR_015605	0	0	0	0	0	0	0	0	0	0	0	0	0	1	0	0	0	0	0	0	0	0	0	0	0	1	0	0	0	0	0	0	0	0	0	4	0	0	0	0	0	0	0	0	0	0
Rbm6	NM_011251,NM_029169	524	533	243	178	96	99	169	229	203	270	265	327	591	287	405	220	274	178	291	231	470	232	329	579	125	187	153	154	315	315	88	518	444	711	124	231	400	328	159	372	277	452	241	523	280	345
Mrpl57	NM_026401	342	453	402	155	191	261	258	311	495	293	253	383	334	245	407	276	322	205	187	245	443	203	226	425	120	236	269	142	226	315	269	344	549	658	155	310	422	376	418	433	629	730	461	645	264	244
Cyp2b19	NM_007814	0	0	0	0	0	0	0	0	0	0	0	0	0	0	0	0	0	0	0	0	0	0	0	0	0	0	0	0	0	0	0	1	0	0	0	0	0	0	0	0	1	0	0	0	0	0
Fxyd1	NM_019503,NM_052991,NM_052992,NM_194321	0	0	0	0	0	0	0	0	0	0	0	0	0	0	0	0	0	0	0	0	0	0	0	0	0	0	0	0	0	0	0	0	0	0	0	0	0	0	0	0	0	0	0	0	0	0
Slfn5os	NR_045932	0	0	0	0	0	0	0	0	0	0	0	0	0	0	0	0	0	0	1	0	0	0	0	0	0	1	0	0	0	0	0	0	0	0	0	2	0	0	0	0	0	0	0	0	0	0
Snai3	NM_013914	8	15	26	7	0	16	6	12	3	16	3	15	5	0	0	13	37	17	5	0	8	1	4	8	0	0	1	0	6	14	0	17	7	6	9	4	5	1	6	10	26	1	0	0	4	9
Bbs1	NM_001033128	0	0	0	0	1	0	0	0	1	0	0	8	0	0	2	0	0	0	0	0	0	1	0	2	0	0	0	0	0	0	0	15	1	1	0	0	0	15	0	4	0	0	0	0	0	0
Fam117b	NM_001037725	66	11	33	20	18	3	4	22	11	58	15	24	17	9	31	19	38	11	7	23	46	19	19	35	13	12	12	5	8	22	17	36	40	25	3	18	44	10	5	17	14	22	0	33	19	6
Ddx26b	NM_172779	34	32	52	0	4	1	9	19	4	42	0	22	12	9	16	32	90	14	34	2	12	0	3	7	0	2	1	5	10	11	28	58	28	41	16	12	22	2	15	10	6	49	0	0	25	14
Ankfy1	NM_009671	127	271	111	64	90	43	54	93	199	217	103	154	149	90	105	99	144	83	80	115	161	64	86	138	68	18	31	60	100	82	111	308	254	269	134	106	237	192	100	140	150	211	93	166	111	178
5033403H07Rik	NR_040413	0	0	0	0	0	0	0	0	0	0	0	0	0	0	0	0	0	0	0	0	0	0	0	0	0	0	0	0	0	0	0	0	0	0	0	0	0	0	0	0	0	0	0	0	0	0
Opn1mw	NM_008106	0	0	0	0	0	0	0	0	0	0	0	0	0	0	0	0	0	0	0	0	1	0	0	0	0	0	0	0	0	0	0	0	0	0	0	0	0	0	0	0	0	0	0	0	0	0
Tuft1	NM_001293728,NM_011656	462	627	548	158	86	225	247	239	286	363	203	297	236	159	256	442	382	154	199	210	465	163	226	300	148	153	163	128	122	143	232	178	552	398	113	165	236	219	244	361	395	336	400	776	257	260
Fam227a	NM_029407	0	0	0	0	4	1	0	0	0	9	0	1	2	0	6	2	4	0	7	0	0	0	2	4	0	0	0	6	0	1	0	0	4	7	1	1	1	0	0	0	0	1	0	1	1	1
Tom1l2	NM_001039092,NM_001039093,NM_153080	165	380	300	92	140	78	82	124	268	112	63	213	142	111	112	119	48	117	140	110	138	112	158	182	62	145	50	57	75	104	159	89	202	321	130	181	137	126	210	217	310	230	204	336	132	187
Bach1	NM_007520	256	396	241	225	78	99	216	229	482	277	212	232	278	167	275	252	300	163	249	164	222	163	225	355	86	82	266	210	219	272	278	221	220	1038	168	257	256	104	333	350	635	248	98	580	233	357
Elmod2	NM_001170691,NM_178736	37	17	83	10	41	9	63	18	15	21	24	45	61	38	26	21	46	11	21	16	51	29	34	36	11	12	2	17	18	36	75	30	58	63	32	24	49	38	27	18	14	67	24	56	27	49
Cyp2b10	NM_009999	0	0	0	0	0	0	0	0	0	0	0	0	0	0	0	0	0	0	0	0	0	0	1	0	0	0	0	0	0	0	0	0	0	0	0	0	0	0	0	0	0	0	0	0	0	0
Cspg5	NM_001166273,NM_013884	5	12	0	0	0	0	14	0	1	0	6	6	0	0	2	12	0	1	0	4	9	0	0	7	0	0	6	2	0	0	0	0	10	12	0	4	3	2	0	0	7	4	0	3	6	0
2810408I11Rik	NR_038009	80	86	62	17	32	50	15	42	21	47	7	67	38	21	33	34	32	31	17	69	80	37	44	60	23	14	27	34	23	9	33	18	51	89	21	36	47	31	44	47	135	124	49	127	30	25
Mir7051	NR_106018	0	0	1	0	0	0	0	0	0	0	0	0	0	0	0	0	0	0	0	0	0	0	0	0	0	0	0	0	0	0	0	0	0	0	0	0	0	0	0	0	0	0	0	0	0	0
Abca4	NM_007378	0	0	0	0	0	0	0	0	3	0	3	0	0	0	0	6	0	0	0	0	0	0	0	0	0	6	0	0	0	0	11	0	0	0	0	0	0	0	0	0	0	0	0	0	0	0
4930404N11Rik	NM_001014836	5	10	4	2	5	5	4	2	5	5	3	3	4	4	6	2	4	3	2	1	4	5	4	1	1	7	1	0	0	4	5	5	13	5	2	8	4	0	1	2	4	0	1	6	1	1
Pm20d2	NM_001034867	0	4	0	0	0	0	0	0	0	0	0	0	0	0	0	0	0	0	0	0	0	0	0	7	1	0	0	1	0	0	0	0	0	7	0	0	2	0	2	0	0	4	0	4	0	0
Tnni2	NM_009405	0	0	0	0	1	0	0	0	0	0	0	0	0	0	0	1	0	0	1	0	0	0	0	0	0	0	0	0	0	0	0	0	0	0	0	0	0	0	0	0	0	0	0	4	1	0
Muc5b	NM_028801	0	0	0	0	2	2	0	1	8	0	7	0	2	1	0	1	0	0	0	0	0	1	2	2	0	0	0	0	0	0	0	0	3	1	1	0	0	0	1	1	0	0	0	10	0	1
Olfr1325	NM_146398	0	0	0	0	0	0	0	0	0	0	0	0	0	0	0	0	0	0	0	0	0	0	0	0	0	0	0	0	0	0	0	0	0	0	0	0	0	0	0	0	0	0	0	0	0	0
Sox5	NM_001113559,NM_001243163,NM_011444	0	0	0	0	0	0	0	0	0	0	0	0	0	0	0	0	0	0	0	0	2	0	0	0	0	5	0	0	0	0	0	0	0	0	0	0	0	0	0	1	0	0	0	0	0	0
Olfr123	NM_146630	0	0	0	0	0	0	0	0	0	0	0	0	0	0	0	0	0	0	0	0	0	0	0	0	0	0	0	0	0	0	0	0	0	0	0	0	0	0	0	0	0	0	0	0	0	0
Spty2d1	NM_175318	265	226	201	104	60	51	117	108	169	105	136	209	160	160	162	121	171	94	130	135	267	111	109	290	96	164	34	51	123	304	192	200	213	253	96	156	165	136	167	177	249	216	185	332	123	177
Med22	NM_001033908,NM_011513	349	584	842	123	340	100	196	374	341	376	380	391	328	330	315	232	353	193	229	246	370	269	256	225	197	367	154	201	201	255	136	350	448	838	173	336	342	344	280	383	637	445	311	580	242	299
Lamc1	NM_010683	127	128	136	34	43	37	39	71	178	153	90	145	108	94	149	108	61	64	33	59	131	66	39	79	45	11	22	39	125	116	0	28	280	181	119	118	100	30	114	64	94	108	34	219	57	80
Gabrq	NM_001290435,NM_020488	0	1	0	1	0	0	0	0	0	0	0	0	0	0	0	0	0	0	0	0	0	0	0	0	0	0	0	0	0	0	0	0	0	0	0	0	0	0	0	0	0	0	0	0	0	0
Scgb2b12	NM_001281508	0	0	0	0	0	0	0	0	0	0	0	0	0	0	0	0	0	0	0	0	0	0	0	0	0	0	0	0	0	0	0	0	0	0	0	0	0	0	0	0	0	0	0	0	0	0
A330035P11Rik	NR_015586	0	0	1	1	5	0	2	1	3	1	5	0	0	0	6	0	0	0	3	0	0	1	2	0	1	0	2	0	0	0	0	0	1	1	0	0	2	3	0	0	0	0	0	1	1	1
Fam13c	NM_001143776,NM_001143777,NM_024244	9.14	0	3	3	0	0	0	1	5	5.28	0	1	6.41	8	10.73	2	0	3	0	0	0	0	4	0	1	0	2	0	0	3.11	6	0	6	6	0	4	2	0	1	0	0	0	0	3	0	1
Sft2d1	NM_134114	183	120	308	51	42	65	120	73	133	134	127	136	116	90	251	110	143	55	70	109	149	69	108	135	43	109	118	74	55	193	94	151	212	319	63	111	143	185	155	128	168	285	155	199	95	113
Pnrc2	NM_026383	72	36	68	22	48	25	6	34	53	34	14	51	104	35	111	14	63	22	41	26	31	24	63	63	12	22	37	13	43	83	35	46	162	50	21	52	66	75	56	46	101	91	72	72	41	38
Hsfy2	NM_027661	0	0	0	0	0	0	0	0	0	0	0	0	0	0	0	0	0	0	0	0	0	0	0	0	0	0	0	0	0	0	0	0	0	0	0	0	0	0	0	0	0	0	0	0	0	0
Dnah11	NM_010060	0	3.12	9	3	0	4	0	0	1	0	5	4.15	0	0	0	0	0	1.06	0	0	5	0	3	0	1	0	1	0	1	0	0	0	16.44	0	0	0	1.02	0	0	3.05	0	0	0	11	3.16	0
Il17ra	NM_008359	111	166	263	51	127	38	218	46	118	126	125	182	112	86	95	72	96	50	147	52	214	90	61	132	60	102	15	42	105	224	83	202	210	117	62	55	98	30	59	62	83	128	107	220	133	114
Phactr1	NM_001005740,NM_001005748,NM_001302635,NM_001302636	0	0	0	0	0	0	0	0	0	0	0	0	0	0	0	0	0	0	0	0	0	0	0	0	0	0	0	0	0	0	0	0	0	0	0	0	0	0	0	0	0	0	0	0	0	0
Slc22a21	NM_019723	4.55	30.98	4	1.11	6.45	4	2	4	29	0	0	23.59	12.41	10.61	50.14	8.37	1	3.07	9	1	3.86	8.66	11	15	2.45	5	18	2.59	7.71	23.9	0	30.87	34.9	19.01	20	22.02	13.31	29.63	22.01	6.22	28.52	36.26	20.93	15.7	4.74	9
4930565D16Rik	NR_040752	0	0	0	0	0	0	0	0	0	0	0	0	0	0	0	0	0	0	0	0	0	0	0	0	0	0	0	0	0	0	0	0	0	0	0	1	0	0	0	0	0	0	0	0	0	0
Gm5885	NM_001185040	0	0	0	0	0	0	0	0	0	0	0	0	0	0	0	0	0	0	0	0	0	0	0	0	0	0	0	0	0	0	0	0	0	0	0	0	0	0	0	0	0	0	0	0	0	0
Zfhx2os	NR_004444	0	0	0	0	0	0	0	2.5	1.32	0	0	0	0	0	0	0	0	0	5.26	0	0.65	0	0	2.9	0	0	3	0	0	4.5	0	0	0	0	0.61	0	0	0	0	0	0	0	0	0	0	0
Hrh3	NM_133849,NR_102309	0	0	0	0	0	0	0	0	0	0	0	0	0	0	0	0	0	0	0	0	0	0	0	0	0	0	0	0	0	0	0	0	0	0	0	0	0	0	0	0	0	0	0	0	0	0
Zkscan1	NM_029869,NM_133906	13	66	6	23	17	31	11	14	20	30	32	15	54	44	35	1	22	12	35	28	36	16	25	8	15	27	2	22	26	17	3	0	43	56	14	14	25	17	22	40	41	51	0	38	27	23
Lpar6	NM_175116	0	0	0	0	5	0	0	0	0	0	0	0	0	0	0	0	0	0	2	0	0	0	0	0	0	2	0	0	0	0	0	0	0	0	0	0	0	0	0	0	0	0	0	0	0	0
Gm6297	NR_077221,NR_077226	4	2	1	0	0	0	1	0	1	1	2	0	0	0	0	0	0	0	0	2	2	1	1	0	0	1	5	0	0	1	0	0	8	2	0	0	0	3	1	1	1	0	1	2	0	0
Capn11	NM_001013767	0	0	5	0	0	0	0	0	0	0	0	2	0	0	5	0	1	0	5	0	0	1	0	0	1	0	0	0	3	0	4	1	0	0	0	0	0	0	1	0	2	0	0	0	1	0
Mipol1	NM_001164370	2.02	10.49	6.25	5.09	0	2	4.05	8.19	9.75	0	5.21	8.5	8.17	3.14	7.14	0	0	0	1	4.05	6.21	7.08	11.13	18.6	0	0	7.81	5	1	0	0	3.07	0	5.08	4.08	12.66	20.16	6.12	12.52	11.52	3.12	6.18	14.09	10.46	4.22	14.26
Syvn1	NM_001164709,NM_028769	86.17	141	272	33	19	45	112	61	116	101	95	175	191	77	167	104	150	18	97	63	149	58	73	135	49	35	127	48	145	190	29	167	353	304	76	156	145	104	119	147	187	165	226	219	106	111
Gm17359	NM_001142953	0	0	0	0	0	0	0	0	0	0	0	0	0	0	0	0	0	0	0	0	0	0	0	0	0	0	0	0	0	0	0	0	0	0	0	0	0	0	0	0	0	0	0	0	0	0
Focad	NM_001081184	13	27	0	17	36	14	10	25	50	134	36	46	83	62	32	35	13	26	21	19	41	15	33	15	8	12	16	22	12	11	4	0	84	77	27	41	47	49	55	28	22	34	117	19	11	27
Fam170a	NM_001004061	0	0	0	0	0	0	0	0	0	0	0	0	0	0	0	0	0	0	0	0	0	0	0	0	0	0	0	0	0	0	0	0	0	0	0	0	0	0	0	0	0	0	0	0	0	0
Olfr727	NM_146319	0	0	0	0	0	0	0	0	0	0	0	0	0	0	0	0	0	0	0	0	0	0	0	0	0	0	0	0	0	0	0	0	0	0	0	0	0	0	0	0	0	0	0	0	0	0
Strn	NM_011500	44	22	3	2	2	10	2	8	10	7	21	14	31	10	31	11	13	2	4	7	18	14	13	17	8	3	0	15	10	7	7	0	38	30	4	17	27	21	30	6	39	50	26	38	1	16
A330050F15Rik	NM_001145192	2	0	0	2	0	2	0	0	0	5	0	6	0	9	1	0	0	0	0	1	10	2	3	0	0	0	0	0	1	8	0	16	4	1	0	0	3	0	0	2	2	5	0	8	2	9
Usf1	NM_009480	330	591	298	134	123	159	279	257	509	433	299	306	285	287	244	253	215	155	144	191	282	166	220	246	163	264	219	151	177	246	337	261	490	711	168	339	302	283	259	356	599	576	234	510	171	178
Pdgfc	NM_019971	0	0	0	1	2	0	0	0	0	0	0	0	0	0	0	0	0	0	0	0	0	0	0	0	0	0	0	0	0	0	0	0	0	0	0	0	0	0	0	0	0	0	0	1	0	0
Pced1b	NM_172293	53	122	110	23	35	38	64	39	110	68	70	58	110	55	153	70	93	22	62	31	83	41	29	63	21	59	26	17	63	46	110	97	115	179	42	66	89	52	66	52	195	116	23	102	49	70
Wdr26	NM_145514	36	35	58	45	17	15	65	24	44	34	9	43	75	60	113	28	30	21	27	65	82	40	52	43	28	33	51	32	44	37	36	84	91	90	20	57	90	59	28	57	35	53	40	84	76	66
Amot	NM_001290274,NM_153319	166	286	334	63	55	36	111	80	114	248	55	133	84	132	91	277	135	88	127	112	188	95	81	163	40	26	38	105	127	76	131	105	190	208	66	119	97	36	312	173	367	163	390	291	238	117
Polr3gl	NM_001293701,NM_027241	2	1	3	0	4	0	1	0	0	0	0	2	1	1	5	0	0	4	0	0	1	0	3	2	0	0	2	0	4	10	0	3	2	9	1	0	1	0	3	0	9	0	0	0	1	2
Pcdhga8	NM_033591	0	0	0	0	0	0	0	0	0	0	0	0	0	0	0	0	0	0	0	0	0	0	0	0	0	0	0	0	0	0	0	0	0	0	0	0	0	0	0	0	0	0	0	0	0	0
Olfr630	NM_147098	0	0	0	0	0	0	0	0	0	0	0	0	0	0	0	0	0	0	0	0	0	0	0	0	0	0	0	0	0	0	0	0	0	0	0	0	0	0	0	0	0	0	0	0	0	0
Morc2a	NM_001159288,NM_198162	172	206	360	88	179	91	211	170	248	427	274	161	157	214	157	150	277	86	233	122	364	188	65	311	63	158	32	58	157	452	267	300	176	320	119	196	218	126	211	131	685	267	321	352	207	401
Sele	NM_011345	0	0	0	0	0	0	0	0	0	0	0	0	0	0	0	0	0	0	0	0	0	0	0	0	0	0	0	0	0	0	0	0	0	7	0	0	0	0	0	0	0	0	0	0	0	0
Paox	NM_153783	85	114	40	39	47	58	8	60	143	40	41	54	115	46	123	73	90	40	16	55	72	30	68	19	43	7	98	36	47	24	0	20	135	187	41	91	101	79	85	108	86	74	59	94	51	23
Olfr10	NM_206822	0	0	0	0	0	0	0	0	0	0	0	0	0	0	0	0	0	0	0	0	0	0	0	0	0	0	0	0	0	0	0	0	0	0	0	0	0	0	0	0	0	0	0	0	0	0
Cdk9	NM_130860	96	130	75	30	23	58	61	60	94	110	33	96	78	93	53	81	71	41	44	53	66	70	52	80	43	46	73	51	50	118	177	23	158	136	42	63	48	42	34	67	135	160	32	104	56	59
Ncf1	NM_001286037,NM_010876,NR_104383	0	0	0	3	0	0	0	0	0	0	0	0	0	0	1	0	0	0	0	0	2	0	0	4	0	5	0	0	1	2	0	0	0	0	3	0	0	0	0	0	0	0	0	0	0	0
Cyth3	NM_001163548,NM_011182	117	131	100	35	130	26	22	91	82	76	48	143	80	50	40	149	62	73	44	65	105	86	40	94	55	49	8	30	59	45	47	21	231	183	45	48	46	53	67	67	63	53	173	177	29	36
Taf1d	NM_027261,NM_029248,NR_028401	350	117	241	32	62	49	114	53	57	82	90	105	124	81	112	58	87	52	88	133	235	87	68	241	56	122	84	71	105	154	101	127	116	231	45	117	150	58	88	97	110	238	187	226	124	130
Igf2r	NM_010515	437	572	499	286	201	151	601	331	463	395	695	342	857	591	774	203	332	165	556	226	470	193	347	363	143	409	216	259	276	681	371	1017	730	979	244	361	506	360	250	433	593	663	293	440	329	626
Tmem207	NM_001101640	0	0	0	0	0	0	0	0	0	0	0	0	0	0	0	0	0	0	0	0	0	0	0	0	0	0	0	0	0	0	0	0	0	0	0	0	0	0	0	0	0	0	0	0	0	0
Drosha	NM_001130149,NM_026799	115	134	107	67	4	66	61	49	122	96	82	112	168	66	127	56	71	29	40	41	106	43	69	108	37	29	29	27	35	65	84	110	216	241	50	63	122	67	65	67	121	80	82	161	48	126
Ttll10	NM_029264	4	3	9	0	8	0	2	3	9	0	11	1	2	2	0	0	14	0	0	2	1	0	2	0	3	0	3	0	3	0	0	0	0	7	2	3	2	6	0	1	0	0	13	3	1	2
Arf2	NM_007477	326	221	345	34	115	35	67	78	99	80	72	129	75	157	237	95	73	69	73	82	177	117	79	177	66	137	80	58	82	60	38	132	275	227	62	131	122	85	153	116	246	168	147	248	87	111
Nrxn1	NM_020252,NM_177284	0	0	0	3	0	0	0	0	0	0	0	0	0	0	0	0	0	0	0	0	0	0	0	0	0	0	0	0	0	0	0	0	0	0	0	0	0	0	0	0	0	0	0	0	0	0
Sprr2k	NM_011477	0	0	0	0	0	0	0	0	0	0	0	0	0	0	0	0	0	0	0	0	0	0	0	0	0	0	0	0	0	0	0	0	0	0	0	0	0	0	0	0	0	0	0	0	0	0
Elac2	NM_023479	494	743	414	142	70	150	170	173	607	324	221	376	271	320	404	332	349	163	224	196	359	228	404	327	261	143	258	160	230	404	321	343	641	905	211	301	338	204	433	444	621	688	271	887	269	361
Coa5	NM_198006	651	674	249	249	100	188	125	265	240	564	148	333	331	220	360	280	421	250	224	345	396	253	333	439	190	106	87	226	223	346	186	190	521	843	219	389	296	264	429	290	421	612	628	530	374	339
Bmpr1b	NM_001277216,NM_001277217,NM_001277218,NM_001277220,NM_007560	1	0	0	0	0	0	0	0	0	0	0	0	0	0	0	6	0	0	0	1	0	0	0	0	0	0	0	0	0	0	0	0	0	0	1	0	0	0	0	0	0	0	0	0	1	0
Ptprt	NM_001291149,NM_001291150,NM_001291151,NM_021464	0	0	0	0	0	0	0	0	0	0	0	0	0	0	0	0	0	0	0	0	0	0	0	0	0	0	0	0	0	0	0	0	0	0	0	0	0	0	0	0	0	0	0	0	0	0
Fcrls	NM_030707	0	0	0	0	0	0	0	0	0	0	0	0	0	0	0	0	0	0	0	0	0	0	0	0	0	0	0	0	0	7	0	0	0	0	1	0	0	0	0	0	0	0	0	0	0	0
Rcsd1	NM_001038846,NM_178593	10	2	0	0	5	0	3	0	12	24	0	4	0	0	0	0	0	3	2	0	0	0	6	5	4	8	5	3	2	6	8	0	2	11	1	1	6	0	5	4	0	9	0	0	0	0
Acsf2	NM_153807	112	332	55	139	105	141	156	240	357	194	100	198	106	112	104	189	168	104	123	124	182	69	83	142	68	41	175	127	77	182	82	64	188	306	100	242	149	140	323	317	450	456	192	301	131	68
Kif15	NM_010620	85	54	76	18	13	25	41	27	27	57	22	46	83	34	48	37	38	16	62	23	48	27	48	71	16	54	32	8	27	82	26	115	137	199	24	61	84	82	48	40	92	39	48	91	41	39
Tex36	NM_028654	0	0	0	0	0	0	0	0	0	0	0	0	0	0	0	0	0	0	0	0	0	0	0	0	0	0	0	0	0	0	0	0	0	0	0	0	0	0	0	0	0	0	0	0	0	0
Gpi1	NM_008155	403	552	363	97	161	110	35	166	378	128	119	216	278	155	208	343	181	150	111	175	262	145	253	232	143	65	219	75	128	287	160	182	422	731	132	205	211	157	241	282	224	401	254	577	126	94
Gm12942	NM_001099319	38	58	27	17	23	41	15	12	46	24	10	33	64	22	80	6	22	35	7	24	19	14	38	21	26	5	46	13	6	5	21	0	56	94	10	18	33	40	29	65	47	49	46	68	29	4
Trpc6	NM_001282086,NM_001282087,NM_013838	0	1	0	1	0	0	0	0	0	0	0	0	4	0	0	3	0	3	0	0	1	0	0	0	0	0	1	3	3	0	2	0	5	0	0	0	0	0	0	0	2	1	0	0	1	1
Mir541	NR_030263	0	0	0	0	0	0	0	0	0	0	0	0	0	0	0	0	0	0	0	0	0	0	0	0	0	0	0	0	0	0	0	0	0	0	0	0	0	0	0	0	0	0	0	0	0	0
Tcea1	NM_001159750,NM_001159751,NM_011541	739	539	451	236	201	247	375	333	293	586	261	547	644	406	679	260	511	265	308	400	584	315	455	742	169	274	223	228	369	670	399	576	506	968	209	367	679	466	456	361	781	802	503	665	548	450
Nfkb2	NM_001177369,NM_001177370,NM_019408	9	11	0	1	12	4	1	0	7	10	4	16	0	5	9	6	19	6	27	8	4	5	2	20	2	2	0	8	12	2	5	30	24	23	8	5	13	0	1	2	7	2	0	9	9	9
Zfp532	NM_207255	45	61	24	26	12	14	13	52	55	33	33	33	31	36	57	44	42	61	16	20	6	17	36	24	8	0	19	13	14	44	4	49	91	91	34	53	42	14	71	68	66	46	0	46	18	23
4931403E22Rik	NR_045306	0	0	0	0	0	0	0	0	0	0	0	0	0	0	0	0	0	0	0	0	0	0	0	0	0	0	1	0	0	0	0	0	0	0	0	0	0	0	0	0	0	0	0	0	0	0
Nos1ap	NM_001109985,NM_027528	0	0	0	0	0	0	0	2	0	0	0	1	0	0	0	3	8	0	0	2	1	0	1	6	0	0	1	0	0	0	0	4	0	0	0	5	10	0	0	4	0	11	0	4	1	0
Spaca5	NM_001085393	0	0	0	0	0	0	0	0	0	0	0	0	0	0	0	0	0	0	0	0	0	0	0	0	0	0	0	0	0	0	0	0	0	0	0	0	0	0	0	0	0	0	0	0	0	0
Cbln1	NM_019626	0	1	0	0	0	0	0	0	0	2	0	1	0	0	0	7	0	0	0	3	0	0	0	0	0	2	0	0	1	5	2	0	0	0	0	0	0	0	0	0	0	0	0	0	0	5
Gm20854	NM_001160131,NM_001160131_chrY:85528524_85529519	0	0	0	0	0	0	0	0	0	0	0	0	0	0	0	0	0	0	0	0	0	0	0	0	0	0	0	0	0	0	0	0	0	0	0	0	0	0	0	0	0	0	0	0	0	0
Olfr60	NM_146955	0	0	0	0	0	0	0	0	0	0	0	0	0	0	0	0	0	0	0	0	0	0	0	0	0	0	0	0	0	0	0	0	0	0	0	0	0	0	0	0	0	0	0	0	0	0
Xrcc6bp1	NM_001159559,NM_026858	30	45	91	24	49	43	73	29	28	66	21	38	52	25	48	68	123	10	49	13	42	31	23	38	11	57	8	27	25	135	106	103	68	80	9	33	32	35	33	20	71	94	39	94	43	34
Olfr470	NM_146425	0	0	0	0	0	0	0	0	0	0	0	0	0	0	0	0	0	0	0	0	0	0	0	0	0	0	0	0	0	0	0	0	0	0	0	0	0	0	1	0	0	0	0	0	0	0
2900055J20Rik	NR_045177	0	0	0	0	0	0	0	0	0	0	0	0	0	0	0	0	0	0	0	0	0	0	0	0	0	0	0	0	0	0	0	0	0	0	0	0	0	0	0	0	0	0	0	0	0	0
Gnb3	NM_013530	0	4	19	1	0	2	0	2	0	0	0	0	8	0	0	0	0	0	0	0	1	0	0	0	0	0	5	0	3	0	0	0	0	5	0	2	0	0	1	5	0	0	0	15	1	0
Casp8ap2	NM_001122978,NM_011997	145	115	158	67	138	26	144	104	62	99	118	101	158	102	125	73	144	87	98	72	141	72	82	141	64	42	88	73	94	157	108	170	193	372	62	101	141	105	124	147	136	136	48	224	110	150
Kbtbd7	NM_001024135	14.9	16.49	10.54	3.63	2	6.46	8	9	15.63	57.95	26.85	8.36	4.7	5.44	4	10.13	23.38	8.83	12.6	2	30.44	3.87	8.49	13.25	1	0	3.85	1.4	14.42	19.79	10	0	21	25.15	15	8.92	5	0	8	18.48	26	43.95	0	8.63	1.2	4.35
Ubc	NM_019639	4111.6	7028.3	4646.1	2817.98	3900.79	1765.39	2400	3754.75	9922.08	4112.97	2084	3803.05	3850.6	4039.09	4030.41	3242.09	2775.52	4093.33	2116.17	2370.56	4147.18	2342.49	3095.41	4819.73	2111.44	1978	3229.47	3113.16	1748.88	2363.34	2021	2325	5313	8846.81	3311.75	4087.58	3820.37	4522.96	5773.43	3988.76	6277	5363.48	2454	7795.59	4331.06	2668.49
Snord110	NR_028547	0	0	0	0	0	0	0	0	0	0	0	0	0	0	0	0	0	0	0	0	0	0	0	0	0	0	0	0	0	0	0	0	0	0	0	0	0	0	0	0	0	0	0	0	0	0
Bzw1	NM_025824	2546	1749	1528	643	556	586	1042	921	965	1498	909	1245	1825	1289	1752	774	1445	1102	1104	1216	1671	952	1430	2450	610	613	806	780	1052	1623	1142	1777	1782	3001	702	1324	2198	1273	2060	1118	2328	2485	1489	2150	1858	1689
Cep57l1	NM_001243074,NM_001243075,NM_026643,NM_029132	106	127	22	45	74	43	32	45	57	54	15	92	131	57	173	38	50	78	66	48	44	17	90	66	12	22	71	43	44	112	58	104	108	252	54	103	113	81	111	77	103	102	46	125	25	51
Sytl2	NM_001040085,NM_001040087,NM_001040088,NM_001289583,NM_001289584,NM_001289585,NM_001289586,NM_031394,NR_110348	2	0	0	0	0	0	5	0	1	0	0	0	1	0	0	0	0	0	0	0	0	0	0	0	0	0	0	0	0	0	0	0	0	0	0	0	0	0	0	0	0	0	0	7	0	0
Rasal2	NM_177644	25	24.01	21.02	14	1	3	19.01	16.01	18	9	16	4	17.02	0	19	23	13	11	9	4.01	16.01	10	13.01	24	6	11	6	6	13	10.01	10	0	12	16.01	8	25	5.01	0	10	8	39	28.01	0	46.04	11.01	36.03
Wbscr28	NM_029681,NM_194065	0	0	0	0	0	0	0	0	0	0	0	0	0	0	0	0	0	0	0	0	0	0	0	3	0	0	0	0	0	0	0	0	0	0	0	0	0	0	0	0	0	0	0	0	0	0
Pacsin3	NM_001289677,NM_001289678,NM_028733,NM_030880	89	108	21	28	38	16	36	63	135	53	45	75	118	60	71	38	77	34	23	22	81	29	52	65	30	19	26	50	56	29	56	162	285	172	45	63	39	32	102	121	80	72	40	141	52	21
Sgms1	NM_001168525,NM_001168526,NM_144792	20	15	19	4	0	21	0	16	36	9	0	32	42	24	23	23	3	27	2	14	12	12	36	0	12	0	11	13	9	2	0	0	33	29	7	16	33	26	8	34	11	21	0	13	10	0
Trim46	NM_001039466,NM_183037,NR_121683	7	10	0	0	0	0	7	0	0	0	0	17	0	7	0	0	0	0	10	0	8	0	0	0	0	0	1	0	0	0	0	0	0	2	0	0	0	0	0	0	0	0	0	0	0	0
Kcnj3	NM_008426	0	0	0	0	0	0	0	0	0	0	0	0	0	0	0	0	0	0	0	0	0	0	0	0	0	0	0	0	0	0	0	0	0	0	0	0	0	0	0	0	0	0	0	0	0	0
Mir709	NR_030490	0	0	0	0	0	0	0	0	0	0	0	0	0	0	0	0	0	0	0	0	0	0	0	0	0	0	0	0	0	0	0	0	0	0	0	0	0	0	0	0	0	0	0	0	0	0
Vtcn1	NM_178594	5	5	0	1	0	5	0	2	4	0	3	1	24	6	19	1	0	0	4	11	4	0	7	0	0	0	7	1	1	2	3	0	17	6	0	4	5	10	3	7	9	3	23	7	3	1
Ppil3	NM_001285826,NM_001285827,NM_027351,NM_027374	92	91	1	24	8	84	9	63	45	51	8	48	73	67	74	22	44	33	15	60	95	49	109	53	23	14	72	18	36	135	25	52	53	108	48	41	96	117	78	53	51	150	112	100	61	128
1700101I11Rik	NR_045270	0	0	0	0	0	0	0	0	0	0	0	0	0	0	0	0	0	0	0	0	0	0	0	0	0	0	0	0	0	0	0	0	0	0	0	0	1	0	0	0	5	0	0	0	0	0
Scpep1os	NR_045955	0	0	0	0	0	0	0	0	0	0	0	0	0	1	0	1	0	0	0	0	0	0	1.01	1.02	0	1.01	0	0	0	1.01	1.01	0	0	0	1.01	0	0	1	0	0	1.01	0	0	0	1.01	0
Rcvrn	NM_009038	0	0	0	0	0	0	0	0	0	0	0	0	0	0	0	0	0	0	0	0	0	0	0	0	0	0	0	0	0	0	0	0	0	0	0	0	0	0	0	0	0	0	0	0	0	0
Arhgap28	NM_172964	13	0	0	0	3	0	0	3	10	12	6	25	5	2	17	1	0	10	0	8	0	12	0	12	4	6	5	1	3	11	0	2	1	21	4	5	2	0	4	6	7	0	0	5	0	0
Olah	NM_145921	0	0	0	0	0	0	0	0	0	2	0	0	0	0	0	0	0	0	0	0	0	0	0	0	0	1	0	0	0	0	0	0	0	0	0	0	0	0	0	0	0	0	0	0	0	3
Trit1	NM_025873	26	60	67	26	38	25	30	33	54	60	49	81	53	48	42	48	57	28	64	34	53	28	37	76	19	25	30	21	19	52	14	27	85	113	16	39	62	48	31	33	111	81	59	60	18	31
Tnfrsf14	NM_178931	0	0	0	0	0	0	0	0	0	0	0	0	0	0	0	0	0	0	0	0	0	0	0	0	0	0	0	0	0	0	0	0	1	0	0	0	0	0	0	0	0	0	0	0	0	0
Rasd2	NM_029182	2	0	0	0	0	5	0	6	0	7	0	0	0	0	0	5	4	0	0	0	0	16	0	0	0	0	0	0	0	0	1	0	0	0	0	0	6	0	13	8	0	0	52	0	0	0
Zpld1	NM_178720	0	0	0	0	0	0	0	0	0	0	0	0	0	0	0	0	0	0	0	0	0	0	0	0	0	0	0	0	0	0	0	0	0	0	0	0	0	0	0	0	0	0	0	0	0	0
Xrcc3	NM_028875	82	69	133	20	71	23	69	72	55	27	45	69	111	49	79	68	76	41	41	38	54	30	42	111	33	39	78	27	76	27	34	148	151	183	48	85	70	60	91	65	116	19	56	113	56	57
Lrrc61	NM_001110160,NM_177736	0	0	0	9	0	0	0	4.38	1	0	0	4	0	0	0	1	6	2	23	0	16	0	6	0	1	9	1	2	8	20	0	0	1	3	2	8	10	24	0	2	5	0	0	0	4	0
4930557F10Rik	NR_126443,NR_126444	0	0	0	0	0	0	0	0	0	0	0	0	0	0	0	0	0	0	0	0	0	0	0	0	0	0	0	0	0	0	0	0	0	0	0	0	0	0	0	0	0	0	0	0	0	0
Mir6973b	NR_105969	0	0	0	0	0	0	0	0	0	0	0	0	0	0	0	0	0	0	0	0	0	0	0	0	0	0	0	0	0	0	0	0	0	0	0	0	0	0	0	0	0	0	0	0	0	0
Mbnl3	NM_134163	41	3	17	4	9	7	1	16	1	0	0	3	4	6	0	10	10	3	0	1	0	0	1	22	0	2	1	6	1	14	3	0	25	18	2	8	18	0	49	9	10	9	56	2	0	0
Frmd7	NM_001190332	0	0	0	0	0	0	0	0	0	0	2	0	0	0	0	0	0	0	0	0	0	0	0	0	0	0	0	0	0	0	0	0	0	0	0	0	0	0	0	0	0	0	0	0	0	0
Cbln4	NM_175631	4	0	0	0	0	0	0	0	0	0	0	0	0	4	0	0	0	0	1	0	0	0	0	0	0	0	0	2	0	0	0	0	2	0	0	0	2	0	0	0	0	0	0	0	0	6
Pigq	NM_001291025,NM_011822	196	572	252	179	61	244	146	267	454	235	123	369	481	193	361	250	252	149	196	164	372	137	403	252	198	161	195	167	195	227	103	278	296	686	233	244	332	230	327	363	469	349	342	512	183	336
Pibf1	NM_029320	53.28	47.28	25.17	29.87	23.65	19.95	28.71	23.36	37.21	15.04	32.15	28.57	55.85	22.27	48.04	32.14	8.59	11.32	17.15	28.04	29.47	14.47	26.02	32.09	13.35	15.42	18.76	22.68	26.94	29.81	18.39	19.49	77.85	60.53	18.75	26.25	39.86	25.29	37.27	32.19	62.45	59.38	37.29	51.46	9.08	23.65
Plekhb2	NM_145516,NM_175421	103	189	35	29	3	38	7	45	159	86	28	131	71	65	227	74	7	101	33	79	27	49	132	20	21	12	81	58	27	2	1	23	378	216	29	65	130	90	194	58	0	186	278	65	28	6
Tbc1d4	NM_001081278	0	3	0	2	0	0	0	0	2	0	3	4	4	0	2	0	0	1	0	2	2	1	8	0	0	0	2	0	3	14	5	35	2	36	1	0	4	0	2	3	0	0	3	2	3	5
Klf2	NM_008452	71	84	87	56	60	108	263	212	242	152	386	237	63	34	14	162	478	49	160	45	127	37	51	101	3	21	17	56	158	541	405	294	63	65	107	93	20	37	67	58	248	149	98	252	67	86
9530052E02Rik	NR_046017	0	0	0	0	0	0	0	0	0	0	0	0	0	0	0	0	0	0	0	0	0	0	0	0	0	0	0	0	0	0	0	0	0	0	0	0	0	0	0	0	0	0	0	0	0	0
Mppe1	NM_172630	253.45	353.01	227.68	136.45	70.33	164.35	109.2	195.6	365.4	304.79	238.3	244.39	416.83	251.58	360.37	241.73	203.92	79.07	132.41	159.86	190.26	132.78	289.39	297.36	73.73	153.23	182.35	96.94	234.12	323.66	167.56	173.75	330.27	591.36	150.5	278.72	290.25	212.85	382.71	314.86	544.2	342.59	189.28	449.41	142.38	209.49
Hoxa11os	NR_015348	0	0	0	0	0	0	0	0	0	0	0	0	0	0	0	0	0	0	0	0	0	0	0	0	0	0	0	0	0	1	0	0	0	0	0	0	0	0	0	0	12	0	0	0	0	0
Tex12	NM_025687	9	5	9	5	31	4	11	1	3	20	3	3	8	2	2	2	26	5	7	5	3	1	2	16	0	1	0	4	4	15	4	58	11	0	3	7	17	3	14	2	19	15	22	7	17	9
Mir222	NR_029807	0	0	0	0	0	0	0	0	0	0	0	0	0	0	0	0	0	0	0	0	0	0	0	0	0	0	0	0	0	0	0	0	0	0	0	0	0	0	0	0	0	0	0	0	0	0
Mrpl20	NM_025570	421	317	575	139	125	210	209	150	261	308	197	325	315	193	333	154	181	169	214	197	373	151	177	449	112	216	220	118	187	286	298	276	412	460	113	197	338	348	377	293	535	578	441	462	267	261
Als2	NM_001159948,NM_028717,NM_146109	352	268	319	98	230	102	150	168	167	374	239	221	268	314	179	160	369	97	305	174.65	412	205	162	220	131	197	50	147	222	286	321	488	304	531	147	179	262	306	187	164	399	344	256	464	200	375
Atp6v1g2	NM_023179	0	2	1	0	0	0	0	0	0	0	0	0	0	0	0	5	0	0	0	0	0	0	1	0	0	1	0	0	0	0	0	0	0	6	0	2	0	0	2	5	5	0	0	4	7	0
Olfr1186	NM_146530	0	0	0	0	0	0	0	0	0	0	0	0	0	0	0	0	0	0	0	0	0	0	0	0	0	0	0	0	0	0	0	0	0	0	0	0	0	0	0	0	0	0	0	0	0	0
Cnot2	NM_001037846,NM_001037847,NM_001037848,NM_028082,NR_024327	681	513	275	158	71	127	203	265	286	268	78	373	426	257	343	178	251	191	199	234	389	215	360	554	106	162	170	199	279	358	180	446	414	611	109	276	455	233	393	298	439	450	248	595	306	336
Dbh	NM_138942	0	0	0	0	0	0	0	0	0	0	0	0	0	0	0	0	0	0	0	0	0	0	0	0	0	0	0	0	0	0	0	0	0	0	0	0	0	0	0	0	0	0	0	0	0	0
Fhl2	NM_001289533,NM_010212	149	107	10	1	3	0	10	8	24	55	5	26	46	19	40	37	0	26	2	23	43	28	24	37	26	0	39	26	15	8	0	36	50	85	11	88	42	2	57	16	69	19	47	109	33	24
Snord11	NR_028521	0	0	0	0	0	0	0	0	0	0	0	0	0	0	0	0	0	0	0	0	0	0	0	0	0	0	0	0	0	0	0	0	0	0	0	0	0	0	0	0	0	0	0	0	0	0
Schip1	NM_001113420,NM_001113421,NM_001282044,NM_001282045,NM_013928	56	45	6	9	8	4	4	40	39	31	6	42	21	19	40	49	83	21	25	18	25	13	7	23	17	20	8	16	13	14	15	63	36	125	10	36	28	26	23	15	40	57	7	18	24	13
P3h3	NM_013534	2	4	9	0	13	8	10	7	2	6	13	2	8	2	1	7	0	7	3	6	4	1	0	1	0	3	8	0	4	1	6	10	13	18	5	3	2	4	12	1	4	7	0	4	6	9
Tgm3	NM_009374	0	0	0	0	0	0	0	0	0	0	0	0	0	0	0	0	0	0	0	0	0	0	0	0	0	0	0	0	0	0	0	0	0	0	0	0	0	0	0	0	0	0	0	0	0	0
Mir6345	NR_105763	0	0	0	0	0	0	0	0	0	0	0	0	0	0	0	0	0	0	0	0	0	0	0	0	0	0	0	0	0	0	0	0	0	0	0	0	0	0	0	0	0	0	0	0	0	0
Arl6ip6	NM_022989	83	53	94	20	17	17	33	42	37	46	25	55	66	31	39	19	42	26	32	36	60	48	46	94	19	26	24	21	37	81	29	36	54	75	16	25	37	23	73	36	58	84	28	85	43	50
Scn8a	NM_001077499,NM_011323	0	3	0	0	0	0	0	0	4	0	0	0	0	0	0	2	0	0	0	0	1	0	0	0	0	2	1	0	0	0	0	0	0	0	0	1	0	0	0	0	0	0	0	0	0	0
Gramd4	NM_001205353,NM_172611	15	7	0	0	3	0	6	9	0	20	0	8	1	0	0	6	5	11	0	0	1	2	2	0	3	1	0	4	6	16	0	0	1	0	1	3	0	0	14	0	0	7	0	0	0	6
Cxcr4	NM_009911	0	0	0	0	0	0	0	0	0	0	0	0	4	0	0	0	0	0	0	0	0	0	0	0	0	0	0	0	0	0	10	0	0	0	0	0	0	0	1	0	0	0	0	0	0	0
Gphn	NM_145965,NM_172952	11	8	3	4	0	4	3	17	15	0	0	14	1	8	7	15	0	7	10	25	12	3	15	29	3	12	5	11	7	0	0	0	22	30	10	9	12	1	23	7	18	11	76	28	6	4
Rqcd1	NM_021383	446	511	188	105	98	108	260	150	433	351	252	345	651	445	610	196	251	181	281	282	341	117	289	341	100	208	251	136	197	467	201	639	693	812	149	347	628	423	325	256	613	390	191	362	275	255
Olfr1505	NM_001011850	0	0	1	0	0	0	0	0	0	0	0	0	0	0	0	0	0	0	0	0	0	0	0	0	0	0	0	0	0	0	0	0	0	0	0	0	0	0	0	0	0	0	0	0	0	0
Mir6540	NR_105858	0	0	0	0	0	0	0	0	0	0	0	0	0	0	0	0	0	0	0	0	0	0	0	0	0	0	0	0	0	0	0	0	0	0	0	0	0	0	0	0	0	0	0	0	0	0
Igsf3	NM_207205	132	169	137	61	54	79	37	45	125	92	179	125	293	132	406	76	96	57	33	62	124	71	64	55	38	10	126	37	78	17	14	119	648	421	133	114	203	229	97	261	15	59	148	217	65	86
Gpr1	NM_146250	0	3	0	0	5	0	1	0	0	0	0	5	4	0	0	0	2	4	0	0	4	1	3	5	0	0	0	0	1	0	0	0	0	0	1	6	0	0	1	0	0	0	0	0	0	0
Ip6k1	NM_013785	10	47	1	22	2	18	15	6	9	18	10	26	19	22	7	19	20	9	14	1	15	15	9	9	5	16	19	7	12	11	5	13	32	21	19	7	14	9	17	4	19	17	69	36	11	15
Msx2	NM_013601	55	76	6	38	32	9	19	17	62	38	7	59	41	40	47	46	11	26	13	24	76	21	24	24	16	0	35	26	25	0	3	0	102	53	23	42	32	17	71	46	68	95	45	24	23	11
Vpreb1	NM_016982	0	1.96	0	0	0	3	4	0	0	0	4	1	0	0	0	0	5	0	0	1	0	0	0	0	1	0	3	0	0	1	3	0	5	1.88	0	2	1	0	3	0	0	13	0	3	0	0
Ube2h	NM_001169576,NM_001169577,NM_009459	154	172	292	34	48	95	146	36	128	84	130	101	182	127	339	90	55	31	46	79	111	41	90	76	35	64	103	43	55	59	64	132	366	311	57	159	225	161	99	130	138	126	100	199	66	106
Arl4d	NM_025404	16	22	0	0	85	7	2	35	1	26	0	44	6	9	12	36	14	20	24	22	25	12	30	9	8	20	0	13	10	10	7	0	16	44	3	2	3	3	12	11	0	25	0	14	14	10
Slc35e4	NM_153142	520	1085	872	273	258	451	349	456	1033	532	560	431	638	345	640	473	624	256	109	329	466	366	515	566	353	241	489	242	266	234	289	329	678	1401	260	707	560	302	498	730	893	748	476	1392	319	441
Ube2m	NM_001168469,NM_001243968,NM_145578	40	43	43	18	7	25	15	42	63	13	17	37	39	16	50	11	40	15	13	29	22	12	15	10	4	8	24	22	13	14	28	47	85	65	22	34	31	35	48	45	30	50	12	47	19	19
Pemt	NM_001290011,NM_001290012,NM_001290013,NM_001290014,NM_008819	6699	9512	6620	2903	1348	3599	4752	6101	7534	5841	6677	5081	2878	2772	2419	5650	4778	3060	4501	4541	7755	4383	4925	7313	3050	3441	2971	2936	3111	8618	9626	3356	2811	7892	1918	3179	2454	1889	5416	5099	10886	9366	5801	11219	4606	5003
Clrn3	NM_178669	0	0	0	0	0	0	0	0	0	0	0	0	0	0	0	0	0	0	0	0	0	0	0	0	0	0	0	0	0	0	0	0	0	0	0	0	0	0	0	0	0	0	0	0	0	0
Synrg	NM_194341	10	13	12	10	19	1	2	9	15	21	39	6	23	8	0	19	26	18	5	14	10	10	5	7	7	7	15	9	10	35	17	15	38	16	4	2	26	1	8	6	23	10	4	12	2	3
Zfp160	NM_145483	47	45	46	19	3	1	22	4	12	32	21	30	37	32	34	10	18	10	34	16	35	22	16	61	7	11	4	12	21	22	44	10	36	36	9	21	51	28	27	3	69	67	0	24	40	63
Pmepa1	NM_022995	2	0	2	0	0	2	0	0	3	0	0	2	7	4	5	0	0	1	0	1	0	0	0	2	0	0	3	5	4	0	0	0	9	0	0	5	6	0	0	1	0	2	0	0	0	0
Opn4	NM_001128599,NM_013887	0	1	0	0	0	0	0	0	0	0	0	0	0	0	0	3	0	0	0	0	0	0	0	0	0	0	0	0	0	0	0	0	3	0	0	0	0	0	0	0	0	0	0	0	0	0
Olfr1211	NM_001011804	0	0	0	0	0	0	0	0	0	0	0	0	0	0	0	0	0	0	0	0	0	0	0	0	0	0	0	0	0	0	0	0	0	0	0	0	0	0	0	0	0	0	0	0	0	0
Cdh23	NM_001252635,NM_023370,NR_045556	8	22	8	4	0	14	2	6	5	20	17	9	18	3	38	0	7	9	1	5	28	5	2	13	1	5	0	4	4	0	0	35	16	13	1	5	26	0	6	23	8	0	2	8	1	10
Tmem106b	NM_027992	102	54	73	29	14	43	53	54	35	21	57	68	46	14	37	35	65	37	72	31	76	13	34	113	50	47	45	29	48	92	68	92	69	89	21	28	65	45	118	31	71	60	41	81	34	46
Zfyve28	NM_001015039	4	4	0	0	5	0	1	0	3	0	0	11	5	0	0	4	0	0	6	1	0	3	0	5	0	2	5	0	2	0	0	0	3	0	0	4	0	4	10	0	6	0	28	2	1	0
Dusp12	NM_023173	571	503	510	230	219	452	500	300	482	380	381	410	437	328	497	314	638	169	391	297	496	251	348	681	218	461	375	142	330	769	329	511	478	985	216	380	440	481	642	436	954	836	635	639	326	517
Mir6935	NR_105900	0	0	0	0	0	0	0	0	0	0	0	0	0	0	0	0	0	0	0	0	0	0	0	0	0	0	0	0	0	0	0	0	0	0	0	0	0	0	0	0	0	0	0	0	0	0
Lefty2	NM_177099	0	0	0	0	0	0	0	0	0	0	0	0	0	0	0	0	0	0	0	0	0	0	0	0	0	0	0	0	0	0	0	0	0	8	0	0	0	0	0	0	0	0	0	0	0	0
Ckmt1	NM_009897	1184	1605	726	476	551	391	490	871	1003	1326	327	1014	852	951	703	800	1602	432	776	510	1192	470	526	1206	495	725	471	334	330	872	1079	1475	1182	2824	427	963	848	812	1691	975	2087	1813	610	1174	954	748
Zar1l	NM_001159693	0	0	1	0	11	0	0	0	0	0	0	0	0	3	0	0	0	0	0	1	0	3	0	0	0	0	0	1	3	2	0	0	0	0	0	0	0	3	1	0	0	0	0	0	2	0
Ace	NM_001281819,NM_009598,NM_207624	12	11	10	7	7	0	7	10	5	7	1	10	5	6	4	19	6	1	1	2	3	2	4	1	1	0	0	0	0	5	0	8	13	14	6	25	4	0	17	7	0	6	0	27	4	9
Pip5k1a	NM_001293707,NM_008847	114	130	149	47	36	28	71	38	113	68	74	114	67	81	113	63	65	47	139	49	59	66	52	79	36	88	52	35	35	101	201	74	121	263	44	65	79	53	104	61	202	125	40	135	86	129
Adam33	NM_001163529,NM_033615	0	2	0	0	4	0	0	0	2	0	0	0	0	0	0	0	0	0	5	0	0	0	0	0	0	0	0	0	0	0	0	0	0	4	0	0	0	0	0	0	0	0	0	0	0	0
Tnfsfm13	NM_001034097,NM_001159503	12.76	18.37	8.89	7.99	20.78	10.26	37.39	17.01	29.05	53.75	7.88	11.75	6.97	26.29	23.6	4.31	138.5	4.91	35.6	7.98	26.4	0	0	0	4.31	23.14	6.81	4.19	8.48	48.07	11.93	43.12	24.99	52.81	27.01	29.06	11.8	1.51	21.48	24.31	71.13	37.64	2	16.87	19	18.59
Mall	NM_145532	0	0	0	0	0	0	0	0	0	0	0	0	0	0	0	0	0	0	0	0	0	0	0	0	0	0	0	0	0	0	0	0	0	0	0	0	0	0	0	0	0	0	0	0	0	0
Med24	NM_011869	476	811	437	218	249	261	294	211	740	358	450	440	442	399	405	401	385	155	341	241	445	296	352	508	238	301	164	150	312	380	299	455	511	959	292	332	331	242	485	441	780	516	483	778	309	366
Gaa	NM_001159324,NM_008064	2783	5822	2564	1124	1169	879	1503	1739	5557	2722	4103	3582	2553	2515	2876	2501	2136	1205	1874	1441	3230	1680	3167	3394	1472	1948	1449	1187	2188	2598	1546	2326	3873	8094	2380	3205	2319	1811	3099	3716	4364	4378	1803	5699	2453	2755
Rpain	NM_001252413,NM_001252414,NM_001252415,NM_027186	92	41	119.04	47	28	59	80.07	45	69	97	38	60	71	36	32	79	60	31	56	28	33.01	30.02	52	68.01	8	79	21.01	40.02	42	76.02	97	61.02	109	146.04	45	58	67.02	88.06	90	67	142	122.02	27.01	67.01	43.02	45.02
Obox6	NM_145710	1845	901	3492	458	1206	354	2487	934	610	1634	2546	919	1141	1007	1360	959	2772	282	1927	601	1807	748	387	1324	569	2184	361	401	617	4213	2414	4730	929	2350	600	802	1040	1057	733	954	2417	1689	913	2018	697	1215
Alk	NM_007439	0	0	0	0	0	0	0	0	0	0	0	0	0	0	0	0	0	0	0	0	0	0	0	0	0	0	0	0	0	0	0	0	0	0	0	0	0	0	0	0	0	0	0	0	0	2
4930500F04Rik	NR_045758	0	0	0	0	0	0	0	0	0	0	0	0	0	0	0	0	0	0	0	0	0	0	0	0	0	0	0	0	0	0	0	0	0	0	0	0	0	0	0	0	0	0	0	0	0	0
D230025D16Rik	NM_145604	910	1527	1200.74	379.88	305	278.67	883	557	731.7	847.11	1000	760	1008.84	767	898	610.61	569.74	401	709	495.85	1060.33	419	607	1247	337	1020	444	313	671.89	1148	881	1432.87	759.49	1569.18	407	555	1121	688	789	769	2095	1206	476	1366	775	1253.61
Frs2	NM_177798	63	78	75	31	32	31	14	39	52	72	14	36	42	82	81	42	16	48	24	70	70	51	65	26	13	10	43	41	40	66	19	49	98	104	36	42	107	59	101	32	70	89	18	77	76	98
Phf14	NM_001168382,NM_029404	22	19	26	10	1	4	3	5	8	7	17	14	9	18	16	7	7	13	17	19	11	12	19	23	4	18	8	21	25	15	3	20	52	22	4	10	20	2	8	10	16	22	4	22	22	17
Degs2	NM_001171002,NM_027299	0	0	15.01	0	6	0	0	0	0	0	0	1	9.86	0	0	0	0	0	0	0	3.35	0	0	0	0	0	0	0	2	0	0	0	11	0	0	0	1	0	10	0	0	0	0	0	0	0
Pax1	NM_008780	0	0	0	0	23	0	0	0	0	0	0	0	0	0	0	0	0	0	0	0	0	0	0	0	0	0	0	0	0	0	0	0	0	0	0	0	0	0	0	0	0	0	0	0	1	0
Hkdc1	NM_145419	71	345	15	45	8	38	26	176	189	137	36	94	78	190	40	123	37	89	33	32	90	31	36	53	42	1	52	70	18	29	0	110	355	201	93	108	112	91	169	162	77	182	43	92	82	7
Ccdc152	NM_001166063	1	0	0	0	2	0	0	0	1	0	0	0	2	0	2	0	0	0	1	1	0	1	0	0	0	0	0	2	0	0	0	0	1	0	0	0	2	0	3	0	0	0	0	1	0	0
Arl11	NM_177337	0	0	0	0	0	0	0	0	0	0	0	0	0	0	0	0	0	0	0	0	0	0	0	0	0	0	0	0	0	0	0	0	0	0	0	0	0	0	0	0	0	0	0	0	0	0
Klf16	NM_078477	68	79	142	30	79	38	123	37	63	51	25	47	92	55	70	60	82	21	27	49	79	61	20	70	24	39	30	32	35	151	52	81	126	218	37	54	62	31	55	68	96	45	84	152	42	19
Slco1a5	NM_001267707,NM_130861	2	0	0	0	0	0	0	0	0	0	1	3	0	2	0	0	0	0	0	0	0	0	0	1	0	0	0	0	0	0	0	0	0	0	0	1	3	0	0	0	0	0	0	0	0	0
Cth	NM_145953	351	357	708	71	255	87	518	196	297	458	210	388	224	275	160	281	527	162	374	264	478	224	217	926	105	459	122	186	343	891	753	519	259	720	153	267	248	197	332	214	1113	310	277	477	394	536
Gm16386	NR_030709	1	0	0	0	0	0	0	0	0	0	2	0	1	0	0	0	0	0	0	2	2	4	0	0	0	0	0	0	0	0	0	0	0	0	0	0	1	0	0	0	1	0	0	0	1	4
Tsc22d3	NM_001077364,NM_010286,NR_122039	3	2	38	2	59	0	2	49	4	82	8	28	11	7	12	21	12	14	2	9	1	8	6	6	2	6	0	6	1	2	11	26	26	0	2	7	12	0	23	3	25	0	31	5	1	0
Xdh	NM_011723	1	0	9	0	0	2	2	3	0	3	15	2	2	4	6	0	3	0	0	0	0	0	0	1	0	0	0	0	4	16	0	3	0	0	0	8	0	0	1	0	0	0	0	0	3	2
Urad	NM_001039678	7	0	0	0	4	2	0	2	2	0	0	0	2	1	1	1	0	0	0	0	0	0	0	0	0	0	0	0	0	0	0	0	0	0	0	2	2	0	2	0	0	0	0	6	0	12
Shbg	NM_011367	0	7	0	0	0	0	5	0	0	0	6	0	0	0	0	1	0	0	3	0	0	1	0	0	5	31	0	0	0	7	2	17	0	0	0	1	0	14	5	0	0	0	0	0	0	0
Gm11568	NM_001205030	0	0	0	0	0	0	0	0	0	0	0	0	0	0	0	0	0	0	0	0	0	0	0	0	0	0	0	0	0	0	0	0	0	0	0	0	0	0	0	0	0	0	0	0	0	0
Krt74	NR_033444	0	0	0	0	0	0	0	0	0	0	0	0	0	0	0	0	0	0	0	0	0	0	0	0	0	0	0	0	0	0	0	0	0	0	0	0	0	0	0	0	0	0	0	0	0	0
Rmi2	NM_001162932	67	80	22	31	20	58	48	43	104	81	92	103	87	77	72	90	59	32	38	52	74	38	45	26	12	20	24	27	43	62	41	81	157	62	35	77	109	83	77	102	114	140	0	55	21	20
Rabl3	NM_001042499	101	62	31	37	11	26	21	17	27	76	34	40	85	33	115	17	59	31	23	37	23	27	70	78	22	34	61	35	26	36	15	26	85	125	22	59	110	48	85	42	49	74	92	98	59	55
Elfn1	NM_175522	0	35	0	1	11	0	0	0	7	0	0	0	2	8	0	4	0	1	0	0	5	10	0	2	0	0	0	0	2	0	0	0	4	0	0	0	4	0	4	0	19	23	0	14	4	7
Fgfr1	NM_001079908,NM_001079909,NM_010206	165	137	103	55	38	48	350	269.91	366	285	228	647	220	116	54	317.93	479	171	239	118	148	77	63	168	39	21	50	98	292	566	284	110	377	260	228	309	187	4	131	241	197.97	186	47	152	78	52
Hat1	NM_026115	1780	929	670	535	556	474	599	774	424	895	287	677	1073	610	1106	325	588	555	479	692	664	458	820	1316	263	244	775	498	609	792	332	714	960	1736	346	1043	1384	560	1249	517	1144	1424	638	1064	914	694
Il1bos	NR_015474	0	0	0	0	0	0	0	0	0	0	0	1	0	0	0	0	0	0	0	0	0	0	0	0	0	0	0	0	0	2	0	0	0	0	0	0	2	0	0	0	0	0	0	0	0	0
Hoxd12	NM_008274	0	0	0	0	0	0	0	0	0	0	0	0	0	0	0	0	0	0	0	0	0	0	0	0	0	0	0	0	0	0	0	0	0	0	0	0	0	0	0	0	0	0	0	0	0	0
Iqcb1	NM_177128	15	2	6	0	4	3	0	0	0	23	0	5	0	1	6	0	9	1	3	1	0	0	1	1	0	0	2	0	5	1	0	0	25	19	6	4	4	0	5	0	11	23	0	14	5	5
Gskip	NM_178613	15	11	66	9	15	16	44	16	27	16	46	11	31	20	47	5	3	20	17	26	22	12	32	48	9	65	18	11	37	57	39	65	45	46	10	13	21	43	13	14	21	28	41	15	4	37
Efcab2	NM_026626	5	3	0	2	0	6	1	2	4	0	1	3	5	0	17	2	0	4	4	7	0	2	5	2	0	1	4	4	0	2	0	9	3	2	0	3	6	4	1	8	0	3	0	2	0	0
Col4a3	NM_007734	0	0	0	0	0	0	0	0	0	0	0	0	0	0	0	0	0	0	0	0	0	0	0	0	0	0	0	0	0	0	0	0	0	0	0	0	0	0	0	0	0	0	0	0	0	0
Rint1	NM_177323	106	91	68	35	40	49	40	64	79	50	62	82	87	73	123	61	83	40	28	66	72	38	64	116	24	34	37	44	59	64	12	119	144	179	34	96	95	126	58	73	46	83	33	99	59	107
Apol8	NM_001081970	7	2	0	6	0	3	0	5	1	0	0	0	0	3	0	0	3	0	0	0	0	0	0	0	0	0	4	0	0	0	0	0	0	0	0	1	2	0	3	0	0	7	0	5	0	0
Sec61a1	NM_016906	976	1557	1240	271	370	320	472	466	1188	706	664	1004	978	729	1067	720	483	474	520	514	801	475	699	769	423	640	616	310	513	557	362	621	1391	1881	487	672	923	773	1035	1034	1211	1119	895	1407	567	699
Fscn1	NM_007984	223	341	131	92	108	72	92	175	257	216	38	294	261	127	119	199	105	117	69	109	153	92	70	143	59	61	79	108	101	179	64	210	438	442	96	107	152	203	115	140	495	217	293	251	102	45
Oog4	NM_173773	0	0	0	0	0	0	0	0	0	0	0	0	6	0	0	0	0	0	0	0	0	0	0	0	0	0	0	0	0	0	0	1	0	0	2	0	0	2	0	0	0	0	0	0	0	0
Rnf217	NM_001146349	0	0	0	0	0	0	0	0	0	0	0	0	0	0	0	0	0	0	0	0	0	0	0	0	0	0	0	0	0	0	0	0	0	0	0	1	0	0	0	0	0	0	0	0	0	0
Mefv	NM_001161790,NM_001161791,NM_019453	0	0	0	0	0	0	0	0	0	0	0	0	0	0	0	0	0	0	0	0	0	0	0	0	0	0	0	0	0	0	0	0	0	0	0	0	0	0	0	0	0	0	0	0	0	0
Stra6	NM_001162475,NM_001162476,NM_001162479,NM_009291	0	0	0	0	0	0	0	0	0	0	0	0	0	0	0	0	0	0	0	0	0	2	0	0	0	0	0	0	0	0	0	0	14	0	0	0	0	0	0	0	0	0	0	0	0	0
Mir3101	NR_037283	0	0	0	0	0	0	0	0	0	0	0	0	0	0	0	0	0	0	0	0	0	0	0	0	0	0	0	0	0	0	0	0	0	0	0	0	0	0	0	0	0	0	0	0	0	0
A330076H08Rik	NR_015599	0	0	0	0	0	0	0	0	0	0	0	0	0	0	0	0	0	0	0	0	0	0	0	0	0	0	0	0	0	0	0	0	0	0	0	0	0	0	0	0	0	0	0	0	0	0
Eppin	NM_029325	0	0	0	0	0	0	0	0	0	0	0	0	0	0	0	0	0	0	0	0	0	0	0	0	0	0	0	0	0	0	0	0	0	0	0	0	0	0	0	0	0	0	0	0	0	0
Crb1	NM_133239	0	0	0	0	0	0	0	0	0	0	0	0	0	1	0	0	0	0	0	0	0	2	0	0	0	0	0	0	0	0	0	0	0	0	0	2	0	0	0	0	0	0	0	0	0	0
Tomm7	NM_025394	660	561	787	278	349	671	501	492	513	705	363	468	476	199	452	287	494	226	357	402	683	241	330	734	265	444	382	200	230	858	586	694	605	773	186	342	382	486	535	595	1143	1206	826	857	478	390
Sri	NM_001080974,NM_025618	56	75	43	15	6	22	18	21	53	25	38	69	62	23	183	67	11	39	4	23	62	31	40	83	26	28	22	28	31	17	0	72	188	35	38	69	70	84	52	63	49	41	46	131	40	37
Fam71b	NM_001013783	0	0	0	0	0	0	0	0	0	0	0	0	0	0	0	0	0	0	0	0	0	0	0	0	0	0	0	0	0	0	0	0	0	0	0	0	0	0	0	0	0	0	0	0	0	0
Mirlet7a-1	NR_029725	0	0	0	0	0	0	0	0	0	0	0	0	0	0	0	0	0	0	0	0	0	0	0	0	0	0	0	0	0	0	0	0	0	0	0	0	0	0	0	0	0	0	0	0	0	0
Pfkfb4	NM_173019	180	237	179	84	12	85	84	121	157	80	24	165	132	76	116	147	44	75	11	38	160	93	148	227	54	18	58	86	113	44	36	103	204	224	44	91	113	197	73	140	435	108	208	409	81	53
Cyp2s1	NM_028775	3057	3198	3413	518	544	722	1185	1108	3613	898	2109	1540	2110	1671	2899	1747	1053	610	974	1134	3007	1684	2049	1859	1087	1025	1297	623	888	797	767	1096	1829	3769	1065	1689	1966	1681	2092	1825	3309	2615	1787	5078	1252	2825
Vmn1r-ps79	NR_030707,NR_030707_chr7:22352262_22354555	0	0	0	2	0	0	0	0	0	0	0	0	0	0	0	0	0	0	0	0	0	0	0	0	0	0	0	0	0	0	0	0	0	0	0	0	1	0	0	0	0	0	0	0	0	0
Rheb	NM_053075	451	334	329	156	85	112	204	179	243	287	144	244	462	212	469	116	197	177	204	263	354	193	263	347	117	95	243	190	182	247	157	330	444	469	97	223	531	352	293	223	383	347	357	384	311	244
Car12	NM_178396	0	0	5	0	0	0	0	0	6	0	0	0	0	0	0	0	0	2	0	0	0	0	0	0	0	0	0	0	0	0	0	0	0	0	0	0	0	0	1	0	0	0	0	0	0	0
Krt79	NM_146063	0	0	0	0	0	0	0	0	0	0	0	0	0	0	0	0	0	0	0	0	0	0	0	0	0	0	0	0	0	0	0	0	0	0	0	0	0	0	0	0	0	0	0	0	0	0
Acd	NM_001012638	145	217	195	72	16	70	70	94	178	74	71	115	176	83	181	112	75	73	33	61	105	75	83	97	79	134	92	62	78	116	115	57	399	220	57	121	201	206	86	174	284	246	94	177	74	98
Krtap24-1	NM_001163141	0	0	0	0	0	0	0	0	0	0	0	0	0	0	0	0	0	0	0	0	0	0	0	0	0	0	0	0	0	0	0	0	0	0	0	0	0	0	0	0	0	0	0	0	0	0
Itpkc	NM_181593	20	74	10	24	28	42	45	29	80	47	51	75	79	45	45	68	22	13	39	27	45	23	33	42	20	29	9	27	26	19	97	110	32	72	13	51	31	59	39	20	186	10	0	104	30	17
Slc25a4	NM_007450	2021	2201	2234	526	277	624	557	723	2409	1019	653	2123	2394	858	2372	1465	630	754	607	918	1088	627	1341	929	662	470	1148	660	603	1116	383	2925	3824	2854	687	1171	1985	1840	1343	2073	1564	2212	2313	2022	790	542
Iqgap1	NM_016721	401	462	345	195	242	255	138	282	470	542	228	297	480	261	373	322	280	180	225	185	264	162	311	209	93	126	168	118	196	318	123	248	712	706	211	323	385	401	567	318	888	492	714	624	283	301
Vmn2r74	NM_001105187	0	0	0	0	0	0	0	0	0	0	0	0	0	0	0	0	0	0	0	0	0	0	0	0	0	0	0	0	0	0	0	0	0	0	0	0	0	0	0	0	0	0	0	0	0	0
Lyrm1	NM_001285959,NM_001285960,NM_001285961,NM_029610,NR_126475	113	76	34	54	12	69	43	98	57	149	53	74	103	56	147	12	45	43	29	66	93	66	62	122	34	40	93	34	53	27	28	51	82	166	42	84	148	162	93	57	130	182	24	125	60	69
Ets2	NM_011809	10	1	40	3	19	6	15	3	8	4	4	29	28	0	37	17	8	14	20	4	11	16	2	20	10	0	0	7	6	2	22	20	40	5	10	12	3	1	5	3	3	9	31	7	4	0
Mir3473c	NR_039566	0	0	0	0	0	0	0	0	0	0	0	0	0	0	0	0	0	0	0	0	0	0	0	0	0	0	0	0	0	0	0	0	0	0	0	0	0	0	0	0	0	0	0	0	0	0
Tmem30c	NM_027651	0	0	0	0	0	0	0	0	0	0	0	0	0	0	0	0	0	0	0	1	0	0	0	0	0	0	0	0	0	0	0	0	0	0	0	0	0	0	0	0	0	0	0	0	0	0
Ormdl1	NM_145517	149	65	73	37	3	34	66	47	28	101	42	111	90	42	104	49	74	52	93	44	74	65	66	108	35	14	61	31	73	81	48	90	51	147	13	69	88	117	63	33	108	149	91	90	70	104
Hbb-bh2	NM_001127686	0	0	0	0	0	0	0	0	0	0	0	0	0	0	0	0	0	0	0	0	0	0	0	0	0	0	0	0	0	0	0	0	0	0	0	0	0	0	0	0	0	0	0	0	0	0
1700054M17Rik	NR_045919	0	0	0	0	0	0	0	0	0	0	0	0	0	0	0	0	0	0	0	0	0	0	0	0	0	0	0	0	0	0	0	0	0	0	0	0	0	0	0	0	0	0	0	0	0	0
Lrp2	NM_001081088	303	499	707	256	13	284	100	93	466	27	97	274	731	162	712	196	0	148	62	167	276	154	248	98	171	7	287	179	58	10	13	13	939	430	240	471	650	955	814	365	320	688	911	679	169	277
2900079G21Rik	NR_015468,NR_033431,NR_033432,NR_033433	0	0	0	0	0	0	0	0	0	0	0	0	0	0	0	0	0	0	0	0	0	0	0	0	0	0	0	0	0	0	0	0	0	0	0	0	0	0	0	0	0	0	0	0	0	0
Krtap19-5	NM_010676	0	0	0	0	0	0	0	0	0	0	0	0	0	0	0	0	0	0	0	0	0	0	0	0	0	0	0	0	0	0	0	0	0	0	0	0	0	0	0	0	0	0	0	0	0	0
Gda	NM_010266	4	0	0	0	0	3	0	0	0	0	0	4	0	0	0	2	0	0	0	0	0	3	0	0	0	0	0	0	0	0	0	0	0	14	0	0	0	0	0	0	0	0	0	9	0	0
Uxs1	NM_026430	29	36	54	10	4	8	14	19	8	21	16	33	24	33	11	36	23	19	25	25	36	10	12	25	11	5	20	13	16	32	11	53	21	85	17	37	23	0	42	27	28	17	0	22	17	73
Wipi2	NM_178398	1861	2830	2119	919	731	1213	1732	1065	2271	1680	2181	1688	1684	1478	1698	1295	1503	670	1385	1090	2626	1051	1446	2651	977	1509	913	745	1024	2410	2452	2949	2120	3769	919	1161	1600	1570	1771	1845	3988	2591	1539	3694	1534	1551
Ctla4	NM_001281976,NM_009843	0	0	0	0	0	0	0	0	0	0	0	0	0	0	0	0	0	0	0	0	0	0	0	0	0	0	0	0	1	0	0	0	0	0	0	0	0	0	0	0	0	0	0	0	0	0
Garem	NM_001033445	0	3	0	5	0	0	0	0	4	32	1	0	0	0	0	6	0	13	1	0	2	3	3	2	9	3	1	1	1	18	1	0	20	4	6	10	4	0	6	5	0	2	0	7	6	0
Ap1s3	NM_183027	1	0	0	0	0	0	1	0	2	0	0	0	1	0	1	0	3	0	4	4	5	1	0	1	0	2	1	0	1	0	0	5	0	0	2	1	0	0	4	0	0	0	0	2	1	0
Snx31	NM_025712	6	3	0	0	0	0	0	0	0	0	0	0	0	0	0	0	0	0	0	0	0	0	0	0	0	0	0	0	0	0	0	0	0	0	0	0	0	0	0	0	0	0	0	0	0	0
Olfr1279	NM_146393	0	0	0	0	0	0	0	0	0	0	0	0	0	0	0	0	0	0	0	0	0	0	0	0	0	0	0	0	0	0	0	0	0	0	0	0	0	0	0	0	0	0	0	0	0	0
2010111I01Rik	NM_001289924,NM_001289926,NR_110520,NR_110521	86	59	66	29	3	21	28	26	69	58	67	73	70	54	53	69	26	40.98	52	36	73	40	44	43	31	26	19	23	41	14	35	109	116	103	37	54	52	52	86	101	193	22	46	90	63	48
Adam6a	NM_174885	0	0	0	0	0	0	0	0	0	0	0	0	0	0	0	0	0	0	0	0	0	0	0	0	0	0	0	0	0	0	0	0	0	0	0	0	0	0	0	0	0	0	0	0	0	0
Spata31d1c	NM_001083890	0	0	0	2	0	0	0	0	0	0	0	0	0	0	0	0	0	0	0	0	0	0	0	0	0	0	0	0	0	0	0	0	0	0	0	0	0	0	0	0	0	0	0	0	0	0
Clec2d	NM_053109	0	0	1	0	0	0	0	0	0	0	0	0	0	0	0	0	0	0	0	0	0	0	0	0	0	0	0	0	0	0	0	0	0	0	0	0	0	0	0	0	0	0	0	1	0	0
Rpl29	NM_009082	740.96	775.53	804.32	291.12	293.53	470.47	383.34	423.65	706.12	673.49	432.37	510.1	393.89	279.78	372.98	370.57	474.97	262.15	288.96	402.55	729.65	340.12	343.61	788.44	246.28	433.23	316.21	266.17	337.5	650.6	440.82	538.07	530.5	819.38	210.59	336.85	395.81	311.3	470.18	592.08	1183.91	875.75	750.85	1149.57	454.41	390.88
Col5a3	NM_016919	16	22	0	18	48	0	1	9	39	15	0	16	5	10	14	22	7	5	16	8	17	18	3	15	0	0	5	2	6	10	0	7	3	21	21	22	14	0	2	9	0	17	0	26	3	0
Vnn3	NM_011979	0	0	0	0	0	0	3	3	0	0	0	0	3	0	0	0	0	0	0	0	1	0	0	0	0	0	0	0	0	0	0	0	0	0	0	0	0	0	0	0	0	0	0	0	1	0
1700047L14Rik	NR_040691	0	0	0	0	0	0	0	0	0	0	0	0	0	0	0	0	0	0	0	0	0	0	0	0	0	0	0	0	0	0	0	0	0	0	0	0	0	0	0	0	0	0	0	0	0	0
Sorcs1	NM_001252501,NM_001290356,NM_021377	0	0	0	0	0	0	0	0	0	0	0	0	0	0	0	0	0	0	0	0	0	0	0	0	0	0	0	0	0	0	0	0	0	0	0	0	0	0	0	0	0	0	0	0	0	0
B230312C02Rik	NR_040745	0	0	0	0	0	0	0	0	0	0	0	0	0	0	0	0	0	0	1	0	0	0	0	0	0	0	0	0	0	0	0	0	0	0	0	0	0	0	0	0	0	0	0	0	0	0
C130080G10Rik	NR_028422	0	0	0	0	0	0	0	0	0	0	0	0	0	0	0	0	0	0	0	0	0	0	0	0	0	0	0	0	0	0	0	0	0	0	0	0	0	0	0	0	0	0	0	0	0	0
Ifit1	NM_008331	0	0	0	0	0	0	0	0	0	0	0	0	0	0	0	0	0	0	0	0	0	0	0	0	0	0	0	0	0	0	0	0	0	0	0	0	0	0	0	0	0	0	0	0	0	0
Dvl2	NM_007888	41	108	64	43	27	25	50	78	88	90	50	89	79	50	35	49	51	35	53	39	50	37	48	97	11	41	15	35	83	39	21	80	76	131	66	52	67	38	82	62	148	167	102	100	39	43
Tiam1	NM_001145886,NM_001145887,NM_009384	24	58	16	19	22	30	30	20	53	70	37	28	35	21	25	27	16	43	11	12	80	35	29	14	11	64	6	10	29	64	41	36	26	61	19	34	40	82	82	22	113	135	18	101	31	34
Gabrg3	NM_008074	0	0	0	0	0	0	0	0	0	0	0	0	0	0	0	0	0	0	0	0	0	0	0	0	0	0	0	0	0	0	0	0	0	0	0	0	1	0	0	0	0	0	0	0	0	0
C2cd4b	NM_001081314	2	6.04	0	0	0	0	0	0	5.03	1.01	0	3	3.05	0	1	4	0	0	0	1	0	0	2	0	0	0	3.03	0	0	4	0	2	2	4	0	5.01	1	2	3	0	0	3	3.04	7.07	1.01	1
Hexdc	NM_001001333,NM_001146073	9	36.38	14	6	12	15	6	10.08	29.09	4	3.12	17	6	12	2	9	22	4	15	11.07	20.17	21	13	13.03	2	17	1	0	16	0	11	0	37.14	75.25	7.15	8	15.02	8	8	15	3.04	20	0	34.06	5	1
Zfp941	NM_001001180	31	17	23	6	0	9	1	11	25	22	0	29	19	11	23	10	26	8	12	6	18	15	18	21	10	23	15	3	14	18	17	26	27	11	11	10	21	0	46	9	10	34	113	38	21	7
Zswim3	NM_178375	209	136	268	54	40	45	79	102	126	162	53	86	82	46	78	60	152	64	75	69	213	89	113	107	52	81	42	35	79	121	50	41	131	139	55	61	52	29	98	106	62	108	187	255	62	126
Gm7244	NM_001101597	7	4	0	2	0	0	0	1	1	0	0	1	0	0	2	3	0	0	0	0	0	2	0	0	3	0	2	0	0	0	0	0	0	2	0	1	1	3	0	0	0	12	0	4	0	0
Sh3gl3	NM_001277954,NM_001277955,NM_017400	6	0	0	3	1	1	0	0	0	0	0	0	2	0	0	0	0	0	0	0	0	0	1	0	0	0	1	0	0	0	0	0	0	0	0	2	0	0	0	0	0	0	13	4	0	0
Gab3	NM_181584	7	0	0	0	0	2	0	0	0	0	0	13	9	6	0	2	0	2	5	0	0	0	0	0	0	0	3	0	0	6	2	0	4	0	0	4	5	0	0	0	6	0	15	0	0	0
Mir125b-1	NR_029822	0	0	0	0	0	0	0	0	0	0	0	0	0	0	0	0	0	0	0	0	0	0	0	0	0	0	0	0	0	0	0	0	0	0	0	0	0	0	0	0	0	0	0	0	0	0
Pou2f1	NM_011137,NM_198932,NM_198933,NM_198934	65	55	47	21	19	15	15	26	80	60	5	50	39	26	107	44	48	26	13	23	34	21	25	54	26	12	33	9	23	4	21	14	137	122	33	20	74	16	37	42	67	66	38	67	27	44
Capn9	NM_023709	0	1	0	0	0	0	0	0	0	5	0	0	0	1	0	0	1	0	0	1	0	0	2	2	0	0	1	0	0	0	0	0	0	0	0	0	0	0	0	0	0	0	0	3	0	0
Skint6	NM_001103199	0	0	0	0	0	0	0	0	0	0	0	0	0	0	0	0	0	0	0	0	0	0	1	0	0	0	0	0	0	0	0	0	0	0	0	0	0	0	0	0	0	0	0	0	0	0
Tmem81	NM_029025	12	11	9	5	0	6	0	3	8	0	0	4	3	2	10	0	0	0	3	3	7	2	2	5	4	0	6	4	4	3	3	15	17	23	1	10	5	4	0	0	7	12	0	18	2	3
Vmn2r-ps159	NR_028141,NR_038052	0	0	0	0	0	0	0	0	0	0	0	0	0	0	0	0	0	0	0	0	0	0	0	0	0	0	0	0	0	0	0	0	0	0	0	0	0	0	0	0	0	0	0	0	0	0
Znf41-ps	NR_040355	54.05	23.07	13.18	10.66	2.31	5.44	29.41	10.5	9.27	18.93	12.48	16.76	15.17	11.14	48.64	5.9	15.15	22.52	19.87	16.62	24.97	19.33	33.02	46.44	10.63	14.16	10.17	11.66	16.6	16.35	2.62	4.75	35.33	30.87	8.85	14.59	40.38	35.31	26.89	11.35	40.56	22.98	23.04	39.88	30.49	36.81
Trib1	NM_144549	135	239	202	88	20	83	124	129	316	210	147	175	152	169	173	112	246	83	45	83	183	136	111	94	31	66	87	100	74	115	141	88	208	492	112	132	123	173	194	190	375	265	243	327	191	82
Edn3	NM_007903	0	0	0	0	0	0	0	0	0	0	0	0	0	2	0	0	0	0	0	0	3	0	0	0	0	2	0	0	0	3	7	0	0	0	3	0	0	0	0	0	0	0	0	0	3	0
Klhdc1	NM_178253	5	1	4	8	0	0	5	1	7	2	0	0	16	0	13	2	0	2	1	2	3	3	1	15	3	3	1	1	2	0	0	0	5	9	2	9	13	16	7	3	0	8	0	5	3	2
AI118078	NM_172923	15	8	9	6	7	1	9	1	5	27	0	7	1	11	28	0	6	2	0	2	5	5	7	3	4	43	11	6	11	0	0	31	23	61	8	13	8	19	4	10	18	8	0	7	3	0
Retnlg	NM_181596	0	0	0	0	0	0	0	0	0	0	0	0	0	0	0	0	0	0	0	0	0	0	0	0	0	0	0	0	0	0	0	0	0	0	0	0	0	0	0	0	0	0	0	0	0	0
Ulk4	NM_177589	0	1	7	0	9	4	1	0	10	0	0	0	10	2	6	2	1	3	3	2	0	2	0	12	0	0	0	1	0	0	0	0	41	0	0	0	7	2	1	2	11	0	0	10	0	0
Gtf2i	NM_001080746,NM_001080747,NM_001080748,NM_001080749,NM_010365	83	137	66	35	83	25	53	47	57	106	11	75	76	75	82	60	57	54	50	43	83	44	26	24	39	102	25	52	31	64	87	80	208	137	47	75	139	70	82	60	159	124	208	59	39	29
Ube2l6	NM_019949	2	37	0	0	1	7	0	0	0	7	0	10	13	6	10	5	0	3	4	8	16	5	6	4	2	1	1	2	4	0	0	0	33	27	1	8	22	0	6	6	14	9	0	9	3	1
Vps4b	NM_009190	453	283	399	124	48	85	173	198	169	211	133	344	365	228	400	158	239	154	157	182	399	163	243	408	123	147	144	105	230	233	89	277	447	566	119	219	475	170	273	213	281	391	331	396	289	299
Osbp	NM_001033174	21	30	44	22	5	0	18	11	14	13	22	12	16	22	30	6	40	15	15	18	7	8	32	33	10	34	17	12	17	23	5	6	27	42	14	26	38	16	19	22	20	31	55	33	11	10
Gzmc	NM_010371	0	0	0	0	0	0	0	0	0	0	0	0	0	0	0	0	0	0	0	0	0	0	0	0	0	0	0	0	0	0	0	0	0	0	0	0	0	0	0	0	0	0	0	0	0	0
Smok2b	NM_001167913	0	0	0	0	0	0	0	0	0	0	0	0	0	0	0	0	0	0	0	0	0	0	0	0	0	0	0	0	0	0	0	0	0	0	0	0	0	0	0	0	0	0	0	0	0	0
Smim4	NR_024069	13	17	27	4	26	11	27	4	11	7	7	4	15	2	11	2	3	7	3	3	14	7	0	19	1	20	6	1	3	11	19	9	20	28	3	4	15	10	21	5	14	18	8	27	12	7
Nlgn3	NM_172932	0	0	1	0	0	0	0	0	0	0	0	0	0	0	0	0	0	0	0	0	0	0	0	0	0	0	0	0	0	0	0	0	0	0	0	0	0	0	0	0	0	0	0	0	0	0
Tor1a	NM_144884	227	275	347	89	85	158	203	126	294	291	216	275	300	174	234	225	284	98	167	126	242	99	154	341	106	141	142	104	177	313	177	326	467	313	97	117	218	329	145	214	344	520	185	264	167	172
Dnajc24	NM_026992,NR_033993	112	117	160	21	14	34	75	33	64	72	73	66	76	47	48	55	109	27	82	59	139	54	57	147	29	52	43	48	61	115	121	59	109	141	33	61	71	82	108	58	154	176	84	103	90	74
D630010B17Rik	NR_045629	0	0	0	0	0	0	0	0	0	0	0	0	0	0	0	0	0	0	0	0	0	0	0	0	0	0	0	0	0	0	0	0	0	0	0	0	0	0	0	0	0	0	0	0	0	0
4922502D21Rik	NM_199034	0	0	0	0	0	0	0	0	0	0	0	0	0	0	0	0	0	0	0	0	0	0	0	0	0	0	0	0	0	0	0	0	0	0	0	0	0	0	0	0	0	0	0	0	0	0
Smok3b	NM_001039889	0	0	0	0	0	0	0	0	0	0	0	0	0	0	0	0	0	0	0	0	0	0	0	0	0	0	0	0	0	0	0	0	0	0	0	0	0	0	0	0	0	0	0	0	0	0
Podxl	NM_013723	0	0	1	2	1	3	2	0	20	0	3	0	15	0	0	1	0	5	0	1	0	0	4	5	1	0	0	0	5	7	0	21	10	8	0	1	0	0	7	0	0	0	15	25	0	0
Fbxw10	NM_001033669,NM_001291441	0	0	0	0	0	0	0	0	0	0	0	0	4	0	0	0	0	0	0	0	0	0	0	0	0	0	0	0	0	0	0	0	0	0	0	0	0	0	0	0	0	0	0	0	0	0
Nes	NM_016701	4	19	23	2	8	7	8	30	29	16	1	11	9	5	0	14	14	5	7	6	5	0	0	22	4	1	3	11	2	36	20	48	19	0	1	9	14	19	0	2	52	23	30	1	7	16
1700024G13Rik	NM_001034037	0	0	0	0	0	0	0	0	0	0	0	0	0	0	0	0	0	0	0	0	0	0	0	0	0	0	0	0	0	0	0	0	0	0	0	0	0	0	0	0	0	0	0	0	0	0
Olfr980	NM_147106	0	0	0	0	0	0	0	0	0	0	0	0	0	0	0	0	0	0	0	0	0	0	0	0	0	0	0	0	0	0	0	0	0	0	0	0	0	0	0	0	0	0	0	0	0	0
Kcnc4	NM_145922	0	0	0	0	0	0	0	3	0	0	0	6	0	0	0	0	2	0	0	0	1	0	0	0	0	0	0	1	0	0	7	0	0	1	0	0	2	0	4	0	0	0	0	1	1	2
Mir6379	NR_105800	0	0	0	0	0	0	0	0	0	0	0	0	0	0	0	0	0	0	0	0	0	0	0	0	0	0	0	0	0	0	0	0	0	0	0	0	0	0	0	0	0	0	0	0	0	0
Prkcb	NM_008855	0	0	0	0	0	0	0	0	0	0	0	0	0	0	0	0	0	0	0	0	0	0	0	0	0	0	0	0	0	0	0	0	0	0	0	0	0	0	0	0	0	0	0	0	3	2
Rex2	NM_001177767	156.05	20.15	80.92	15.45	22.82	0	53.14	20.6	4.46	78.02	4.67	11.63	50.76	79.59	90.26	8.27	57.45	13.77	31.7	52.94	40.38	111.43	52.35	102.04	12.32	11.81	11.62	5.93	14.43	63.37	22.68	46.79	3.52	67.17	16.18	22.56	111.36	57.33	61.49	11.9	35.87	61.12	27.59	52.47	76.5	110.73
Mannr	NR_110437	0	0	0	0	0	0	0	0	0	0	0	0	0	0	0	0	0	0	0	0	0	0	0	0	0	0	0	0	0	0	0	0	0	0	0	0	0	0	0	0	0	0	0	0	0	0
Tas2r114	NM_207019	0	0	0	0	0	0	0	0	0	0	0	0	0	0	0	0	0	0	0	0	0	0	0	0	0	0	0	0	0	0	0	0	0	0	0	0	0	0	0	0	0	0	0	0	0	0
Mir350	NR_029775	0	0	0	0	0	0	0	0	0	0	0	0	0	0	0	0	0	0	0	0	0	0	0	0	0	0	0	0	0	0	0	0	0	0	0	0	0	0	0	0	0	0	0	0	0	0
Gm19589	NR_037971	0	0	0	0	0	0	0	0	0	0	0	0	0	0	0	0	0	0	0	0	0	0	0	0	0	0	0	0	0	0	0	0	0	0	0	0	0	0	0	0	0	0	0	0	0	0
Ido1	NM_001293690,NM_008324	0	0	0	0	0	0	0	0	0	0	0	0	0	0	0	0	0	0	0	0	0	0	0	0	0	0	0	0	0	0	0	0	0	0	0	0	0	0	0	0	0	0	0	0	0	0
Dnaaf5	NM_001081265	465	219	74	238	167	314	278	270	950	244	728	594	670	692	615	433	381	279	158	327	630	343	558	127	25	54	113	251	273	387	306	465	652	215	307	440	661	412	722	591	915	622	58	1097	203	252
Apoc2	NM_001277944	44	114	189	25	41	82	46	73	227	83	88	38	109	51	139	49	99	30	11	31	51	21	49	38	39	46	52	19	21	56	65	14	96	196	34	101	63	103	62	58	152	151	90	235	39	46
Dcaf12l2	NM_175539	0	0	0	0	0	0	0	0	0	0	0	0	2	0	0	0	0	0	0	0	0	0	0	0	1	0	0	0	0	0	0	0	0	0	0	0	0	0	0	0	0	0	0	0	0	0
Vps51	NM_001081041	372	513	413	140	80	136	102	176	469	275	154	320	243	187	308	331	319	99	150	158	254	117	264	244	135	127	236	93	117	160	128	63	274	604	138	244	184	135	229	316	534	490	160	375	229	150
Sirt6	NM_001163430,NM_181586	376	798	515	96	76	183	285	185	791	359	257	421	495	443	901	255	378	102	142	250	542	201	343	396	136	291	239	114	242	354	255	630	923	1156	358	387	388	593	339	461	894	442	464	964	255	374
C1ra	NM_023143	0	0	0	0	0	0	0	0	0	0	0	0	0	0	0	0	0	0	0	0	0	0	0	0	0	0	0	0	0	0	0	0	0	0	0	0	0	0	0	0	0	0	0	0	0	1.7
Mir331	NR_029764	0	0	0	0	0	0	0	0	0	0	0	0	0	0	0	0	0	0	0	0	0	0	0	0	0	0	0	0	0	0	0	0	0	0	0	0	0	0	0	0	0	0	0	0	0	0
Tas1r1	NM_031867	15	0	7	6	6	18	13	0	3	17	2	2	7	0	0	0	0	0	0	2	2	1	2	0	0	0	10	0	2	25	0	29	0	0	1	2	2	0	2	1	0	23	0	15	3	1
Gm6455	NR_003596	6.29	0	86.81	0	0	0	0	1	0	0	2.68	0	2	0	1	2.04	0	0	0	0	0	4.9	1.07	15.37	1	27.4	0	0	1	5	2.11	1.76	0	0	1	0	1.34	0	1	0	0.44	2	0	3.53	0	15.96
Chst10	NM_145142	0	0	0	0	0	0	0	0	0	0	0	0	0	0	0	0	0	0	0	0	0	0	0	0	0	0	0	0	0	0	0	0	0	0	0	0	0	0	6	0	0	0	0	0	0	0
Kctd7	NM_172509	4	2	3	1	0	0	6	3	10	2	11	7	5	8	1	4	2	0	12	5	12	2	0	1	3	0	0	0	9	11	0	0	7	8	7	4	10	0	6	6	13	11	2	7	1	7
Mir6966	NR_105932	0	0	0	0	0	0	0	0	0	0	0	0	1	0	0	0	0	0	0	0	0	0	0	0	0	0	0	0	0	0	0	0	0	0	0	0	0	0	0	0	0	0	0	0	0	0
Txnrd3	NM_001178058,NM_001178059	31	20	21	7	5	0	20	14	6	11	5	3	1	4	0	11	57	16	19	10	20	5	3	40	7	7	1	7	3	55	19	29	20	35	6	7	4	14	0	14	0	10	0	27	19	16
Fpr-rs3	NM_008040	0	0	0	0	0	0	0	0	0	0	0	0	0	0	0	0	0	0	0	0	0	0	0	0	0	0	0	0	0	0	0	0	0	0	0	0	0	0	0	0	0	0	0	0	0	0
Gm2837	NR_040388	0	0	0	0	0	0	0	0	0	0	0	0	0	0	0	0	0	0	0	0	0	0	0	0	0	0	0	0	0	0	0	0	0	0	0	0	0	0	0	0	0	0	0	0	0	0
Arf6	NM_007481	78	42	57	33	53	83	301	102	169	56	234	213.05	118	59	87	66	103	50	73	47	100	52	41	61	10	26	19	37	141	254	109	212	101	78	62	81	60	49	76	39	106	101	19	117	26	46
Tlk2	NM_001112705,NM_001294329,NM_001294330,NM_001294331,NM_001294334	73	48	16	19	27	13	53	62	32	93	32	72	60	56	58.63	32	85	23	61	23	78	23	27	73	28	55	29	41	23	105	32	144	88	154.91	33	27	74	34	70	10	85.46	43.26	7	49	38	29
Cst7	NM_009977	106	77	237	7	28	9	56	7	46	100	173	51	40	31	10	69	71	14	93	35	40	19	11	25	9	70	10	22	29	128	42	119	36	41	14	45	35	36	15	15	164	58	54	88	28	99
Pisd	NM_177298	209.34	247.05	323.35	116.65	105.36	148.85	262.17	159.89	330.78	320.61	265.8	302.91	297.61	188.33	288.64	272.56	127.89	96.97	182.72	149.85	156.15	172.11	153.81	315.7	132.77	240.83	179.76	125.79	182.88	193.25	181.72	358.35	393.74	402.93	127.57	214.76	355.63	247.88	276.75	259.47	407.19	310.79	306.48	453.81	197.86	275.63
Zfand3	NM_148926	44	59	21	32	15	32	40	34	71	56	35	51	41	54	20	48	46	17	26	44	62	25	39	59	8	40	32	27	40	45	50	31	58	150	24	49	24	62	46	52	44	33	119	73	38	26
Tmem177	NM_175106	32	33	94	27	64	67	67	68	125	82	46	35	58	44	84	57	45	39	17	32	94	21	38	60	16	46	53	15	36	61	0	39	96	236	35	58	74	186	93	66	161	106	0	110	31	61
Mir3090	NR_037273	0	0	0	0	0	0	0	0	0	0	0	0	0	0	0	0	0	0	0	0	0	0	0	0	0	0	0	0	0	0	0	0	0	0	0	0	0	0	0	0	0	0	0	0	0	0
Pdss1	NM_019501	118.7	94	76.28	27.37	19.04	47.67	41	58.56	69	80	54.55	89	111.55	86.24	95.35	59	93	47.6	60.5	45.42	109.27	41.94	79.96	149.14	44.54	63	25.31	19	60	125.63	32.44	246.41	110	120.42	26	44.79	138.09	143.68	115	76	175.67	135	98.5	117.88	64.46	102.92
AF251705	NM_134158	0	0	0	0	0	0	0	1	9	0	0	0	0	3	4	0	0	0	0	0	0	0	0	0	0	0	3	3	0	2	16	0	0	3	0	0	0	0	0	1.27	0	0	0	0	0	0
Mad2l1	NM_019499	519	295	560	96	94	95	271	182	71	302	192	214	295	192	260	115	306	119	202	189	439	181	160	486	129	138	124	105	150	279	240	333	289	507	105	141	277	242	268	145	501	407	279	385	274	330
Ndufv2	NM_001278415,NM_028388	580	451	465	292	226	307	293	371	256	504	170	431	859	326	762	390	420	327	294	314	439	200	356	433	163	176	404	229	210	490	150	541	405	771	164	375	707	516	372	344	583	596	488	611	306	356
Tmem72	NM_178768	0	0	0	0	0	0	0	0	0	0	6	0	0	0	0	0	0	0	0	0	0	0	0	0	0	5	0	0	3	1	0	0	0	0	0	0	0	0	0	0	0	0	0	0	0	0
Dnah10	NM_019536	0	5	7	0	7	0	12	2	8	0	13	4	3	19	3	4	0	6	2	0	9	0	5	0	0	0	0	6	2	9	0	17	7	6	7	4	1	0	12	0	2	0	15	5	0	0
Klk4	NM_019928	0	0	0	0	0	0	0	0	0	0	0	0	0	0	0	0	0	0	0	0	0	0	0	0	0	0	0	0	0	0	0	0	0	0	0	0	0	0	0	0	0	0	0	0	0	0
Ftsj1	NM_001290430,NM_133991	219	590	647	174	183	118	258	228	296	493	244	500	428	373	357	288	409	172	175	178	423	115	201	377	121	150	192	159	189	272	307	472	738	469	128	234	446	388	315	213	901	657	412	440	311	208
Pcdhga7	NM_033590	0	0	0	0	0	0	0	0	0	0	0	0	0	0	0	0	6	0	0	0	0	0	0	0	0	0	0	0	0	0	0	0	0	0	0	0	0	0	0	0	0	0	0	6	0	0
C330006A16Rik	NM_001256521,NM_001256522	122	190	267	63	100	80	127	122	314	148	226	246	432	243	627	207	224	78	98	96	164	45	154	185	102	180	185	37	125	237	76	495	612	739	264	267	271	252	196	219	167	300	216	216	113	209
Mir6994	NR_105960	0	0	0	0	0	0	0	0	0	0	0	0	0	0	0	0	0	0	0	0	0	0	0	0	0	0	0	0	0	0	0	0	0	0	0	0	0	0	0	0	0	0	0	0	0	0
Olfr317	NM_001011769	0	0	0	0	0	0	0	0	0	0	0	0	0	0	0	0	0	0	0	0	0	0	0	0	0	0	0	0	0	0	0	0	0	0	0	0	0	0	0	0	0	0	0	0	0	0
Hnrnpul2	NM_001081196	11	14	10	7	6	14	17	4	5	7	3	6	17	14	12	14	14	3	10	7	6	1	9	12	2	23	12	1	3	8	4	19	16	12	6	10	20	17	10	18	23	23	1	27	10	10
Prl2a1	NM_019991	0	0	0	0	0	0	0	0	0	0	0	0	0	0	0	0	0	0	0	0	0	0	0	0	0	0	0	0	0	0	0	0	0	0	0	0	0	0	0	0	0	0	0	0	0	0
5730480H06Rik	NR_045500	2	3	3	0	0	0	0	1	2	0	4	1	4	3	1	0	0	0	4	0	10	0	0	0	0	0	0	1	1	1	0	2	0	0	0	2	2	0	3	1	0	3	0	3	0	3
Vmn1r135	NM_001166747,NM_001166747_chr7:23055539_23056463	0	0	0	0	0	0	0	0	0	0	0	0	0	0	0	0	0	0	0	0	0	0	0	0	0	0	0	0	0	0	0	0	0	0	0	0	0	0	0	0	0	0	0	0	0	0
1700016P04Rik	NR_038149	0	0	0	0	0	0	0	0	0	0	0	0	0	0	0	0	0	0	0	0	0	0	0	0	0	0	0	0	0	0	0	0	0	0	0	0	0	0	0	0	0	0	0	0	0	0
L1cam	NM_008478	13	77	74	2	0	0	16	3	14	59	64	32	30	33	28	21	38	8	13	16	54	20	17	76	6	9	12	31	20	25	0	36	86	5	23	23	33	39	46	26	12	13	97	32	28	31
Nfia	NM_001122952,NM_001122953,NM_010905	0	0	0	0	0	0	0	0	3	0	0	0	0	0	0	0	0	0	0	0	0	0	0	0	1	0	0	0	0	0	0	0	0	0	0	0	0	0	0	0	0	0	0	0	0	0
Erf	NM_010155	41	18	54	7	5	23	37	17	25	37	17	29	58	10	20	31	27	7	9	10	33	11	11	19	8	14	26	9	4	16	38	22	90	48	6	24	21	19	9	23	42	44	3	45	15	15
Pex12	NM_134025	101	71	97	18	35	25	31	49	102.98	37	26	84	64	37	54	41	69	45	16	35	114	28	72	133	24	20.91	68	30	59	42	41	43	31	48	18	54	69	115	111	34	240	96	3	112	89	88
Naa35	NM_030153	378	442	310	101	115	76	389	306	201	312	239	415	399	318	392	229	249	132	184	127	390	139	167	356	146	257	174	135	156	304	219	317	451	761	156	301	398	329	219	275	598	232	184	363	223	284
Smarcb1	NM_001161853,NM_011418	710	686	425	180	136	248	135	262	747	454	195	430	431	317	464	310	473	217	249	211	373	295	389	388	239	201	333	218	184	395	149	312	567	1084	252	497	514	321	481	505	955	571	410	872	324	284
Klc2	NM_008451,NR_045528	5	1	3	5	1	2	0	6	17	1	2	3	7	1	1	3	1	0	0	1	1	6	2	1	0	0	5	0	7	2	0	2	5	6	2	7	2	2	2	2	6	1	0	11	3	3
Slc2a7	NM_001085529	0	6	0	0	0	0	0	0	4	0	0	0	1	0	5	1	0	3	0	0	1	0	0	0	2	0	11	3	1	0	0	0	25	4	2	0	2	0	0	5	0	5	0	0	0	0
Nrd1	NM_146150	377.3	428	294	173.5	183	192	222.75	334	259	317.4	225	372.53	342.46	291	428.67	174	146	152.75	140	188.37	317	164	256.4	334.98	127	136	99	203	200	180.32	207	250	408	614.41	140	303.4	431	216	455	342.43	498	466.71	340.79	520.44	180	407.46
Slc6a9	NM_008135	0	0	6	0	9	0	7	7	0	0	1	3	0	0	0	10	0	4	7	1	0	1	0	0	1	1	1	4	0	11	0	0	24	16	0	4	5	0	0	0	14	0	0	1	0	0
Ap5z1	NM_172725	138	275	59	104	92	101	55	103	207	90	146	215	134	128	73	143	104	101	67	48	85	67	163	62	74	75	134	52	83	125	104	27	140	434	142	109	158	213	267	227	215	340	115	244	81	46
Xrcc1	NM_009532	1460	2314	856	665	545	870	789	1212	2061	1361	631	1279	1015	789	1129	964	928	506	783	604	1088	485	976	1069	635	582	918	518	500	1326	553	1190	1370	3633	667	1290	1194	684	1405	1392	2403	1615	977	2352	1014	875
Epb4.1l1	NM_001006664,NM_001291120,NM_001291121,NM_001291122,NM_001291123,NM_013510	185	557	99	86	33	78	36	115	204	254	10	208	224	175	184	175	38	76	25	116	147	123	161	114	70	14	163	125	43	26	47	28	447	422	89	157	234	110	106	194	95	196	248	240	84	49
Gm5643	NR_002883,NR_002883_chr15:103240453_103244955	30.97	46.21	19.45	17.15	4.43	7.41	13.9	9.74	5.23	11.03	12.11	17.38	37.33	20.68	48.65	10.22	10.69	13.26	9.34	12.5	19.54	18.21	13.54	11.78	9.68	5.49	10.96	55.13	13.45	18.53	5.63	62.83	30.32	46.37	50.25	17.24	34.49	23.93	11.22	14	11.86	35.48	17.9	23.76	9.43	11.1
Spag7	NM_001167669,NM_172561	1004	1428	885	347	139	437	570	567	1267	785	732	988	933	797	858	728	950	414	507	515	653	410	619	811	422	408	594	373	510	1082	461	1530	1409	1756	498	651	861	587	825	1010	1587	1021	1130	1390	672	543
Rab15	NM_134050	22	31	19	27	133	36	23	42	77	87	9	12	15	29	18	17	10	0	34	6	9	17	16	66	4	2	24	17	12	74	0	16	18	143	24	34	10	0	128	4	136	49	79	0	32	9
Ccnf	NM_007634	1294	1640	943	495	570	685	503	732	1858	1349	835	1189	1047	1000	1065	1193	1363	344	749	541	1117	615	860	1167	579	617	666	325	882	859	1181	808	1249	2385	872	1261	806	995	1424	1135	1441	1348	1354	1697	698	793
Slc22a3	NM_011395	0	0	0	0	0	0	0	0	0	0	0	0	0	0	0	0	0	0	0	0	0	0	0	0	0	0	0	0	0	0	0	0	0	0	0	0	0	0	0	0	0	0	0	0	0	0
Npm3-ps1	NR_002702	7.16	17.03	16.07	5.58	14.13	11.47	6.96	14.12	12.32	16.53	8.43	15.15	12.97	12.69	13.06	11.62	14.36	6.47	10.08	0	13.37	2.8	10.35	20.24	13.41	6.4	19.95	6.47	5.5	9.5	12.5	21.54	24.5	37.14	4.56	9.14	19.47	10.14	15.65	18.45	31.73	14.68	14.16	13.97	9.66	2.96
Agk	NM_023538	159	230	131	53	50	40	103	63	98	130	154	164	164	119	224	99	172	42	106	52	230	80	50	269	29	234	76	34	113	148	64	385	303	249	82	80	199	229	111	120	98	116	293	147	150	188
Mir7660	NR_106120	0	0	0	0	0	0	0	0	0	0	0	0	0	0	0	0	0	0	0	0	0	0	0	0	0	0	0	0	0	0	0	0	0	0	0	0	0	0	0	0	0	0	0	0	0	0
Prss51	NM_001193631	0	0	0	0	0	0	0	0	0	0	0	0	0	0	0	0	0	0	0	0	0	0	0	0	0	0	0	0	0	0	0	0	0	0	0	0	0	0	0	0	0	0	0	0	0	0
Fkbpl	NM_019873	78	136	91	41	57	69	50	87	129	68	34	138	175	61	131	45	62	27	40	45	68	60	61	68	24	78	71	52	64	60	192	64	96	244	46	102	81	59	67	156	153	100	135	190	62	17
Park2	NM_016694	5	0	4	0	0	5	0	2	7	0	3	0	17	8	22	0	3	1	0	3	4	0	0	0	10	3	6	4	0	4	7	0	5	12	1	4	6	5	1	3	0	12	16	0	0	4
Gucy1b2	NM_001204340,NM_172810	0	0	23	0	0	0	0	15	4	0	0	0	11	8	0	6	0	11	0	0	11	0	0	0	0	0	2	0	0	0	0	21	0	20	0	1	0	29	8	12	43	14	0	15	2	5
Psme2b	NM_001281472	8.25	5.42	3.19	4.24	2.93	6.28	0	8.86	11.71	8.51	3.16	8.63	9.38	5.3	15.79	9.6	7	2.57	5.35	1.53	2.71	4.6	6.13	2.49	1.51	2.49	4.6	3.33	3.98	5.31	0	8.85	17.41	35.34	9.44	7.63	6.17	9.31	12.2	14.19	12.56	10.67	13.32	8.11	1.63	0
Izumo4	NM_027829	0	0	2	0	0	0	0	0	0	0	0	0	0	2	0	2	0	1	0	0	0	0	0	0	1	0	1	0	1	0	0	0	0	4	1	0	1	5	7	0	1	0	0	0	0	0
Fadd	NM_010175	81	58	17	22	3	10	17	25	153	32	63	49	46	12	84	37	54	29	16	29	57	19	60	60	17	30	58	27	35	30	56	12	76	60	20	74	56	57	92	79	68	84	85	100	4	31
Clec1a	NM_175526	0	0	0	0	0	0	0	0	0	0	0	0	0	0	0	0	0	0	0	0	0	0	0	0	0	0	0	0	0	0	0	0	0	0	0	0	0	0	0	0	0	0	0	0	0	0
Hoxc13	NM_010464	0	0	0	0	4	0	0	3	0	0	0	1	0	0	1	0	0	0	3	0	0	0	0	0	0	0	0	0	0	0	0	0	0	0	0	0	0	0	0	0	0	0	0	0	6	4
Gm15217	NR_037981	0	0	0	0	0	0	0	0	0	0	0	0	0	0	0	0	0	0	0	0	0	0	0	0	0	0	0	0	0	0	0	0	0	0	0	0	0	0	0	0	0	0	0	0	0	0
1700066M21Rik	NM_028546	11	25	19	15	0	2	3	3	7	17	4	22	6	9	11	15	7	5	1	12	24	13	8	43	10	13	3	1	13	29	3	9	30	10	11	6	24	1	3	8	21	33	1	17	29	26
Ankrd13d	NM_026720	3	7	7	0	14	11	0	0	16	0	6	11	0	16	17	5	0	5	0	0	5	8	0	0	4	0	0	5	3	6	0	2	40	5	4	20	20	21	0	11	29	9	0	0	3	3
Selenbp1	NM_009150	12.95	15.51	1	0	7.13	0	0	1.5	0	9.97	1.28	24.83	2.01	0	1.58	21.68	20.3	10.91	0	0	1	0	0	5.51	0	14.96	4.17	7	9.16	25.81	0	37.75	18.84	12.07	0	2.88	16.23	0	9.61	6.25	9.29	9.89	40	1.87	10.69	9.55
Zmat2	NM_025594	443	463	316	162	96	165	159	244	352	287	145	335	335	222	363	197	214	138	117	257	423	206	322	387	174	205	238	166	160	268	146	252	401	630	128	243	388	200	353	368	409	417	322	654	260	270
Ninj1	NM_013610	87	116	108	26	129	62	46	56	102	103	52	95	96	32	32	93	68	46	53	43	54	34	32	120	27	34	43	55	54	46	8	69	183	173	41	62	59	106	166	64	70	102	132	119	86	22
Ifnlr1	NM_174851	0	0	0	0	0	1	0	1	0	0	0	0	3	0	0	0	0	0	0	0	0	0	0	0	0	1	0	0	0	0	0	0	0	0	0	7	0	0	0	0	0	0	47	0	0	0
1700067K01Rik	NM_183097	1	0	6	0	0	1	0	0	4	1	4	2	2	0	0	0	0	1	0	0	0	0	1	0	0	4	0	0	0	4	0	0	3	0	0	0	0	0	0	0	0	0	0	0	0	0
Lat	NM_010689	0	2	7	0	1	2	5	0	1	0	7	2	3	4	0	0	0	0	2	1	0	2	0	2	0	5	0	0	1	5	0	6	13	6	1	3	3	16	3	1	0	3	0	13	5	4
Ppig	NM_001081086	433	215	404	132	156	78	368	193	113	287	139	239	366	232	363	108	336	120	330	253	448	247	207	543	103	283	165	142	259	429	270	553	222	448	90	162	387	141	237	159	318	376	250	431	361	387
Mapk9	NM_001163671,NM_001163672,NM_016961,NM_207692	72	59	52	12	54	45	46	64	35	48	20	72	135	45	66	48	105	20	49	14	25	12	63	37	5	2	28	34	36	71	91	95	108	113	27	25	86	26	47	46	25	45	56	62	57	18
Myh6	NM_001164171,NM_010856	2.46	0	0	0	0	0	0	0	0	0	0	0	0	0	0	0	0	0	1.34	1	0	0	0	0	0	0	0	0	0	0	0	0	0	0	0	0	0	0	0	0	0	0	0	0	1.34	0
Pak1ip1	NM_026550	935	881	813	305	240	335	541	524	755	757	400	737	700	523	730	526	631	347	592	471	899	391	521	1008	288	538	461	332	446	1001	563	692	903	1299	280	511	781	465	784	610	1384	782	725	1006	577	509
Mir217	NR_029828	0	0	0	0	0	0	0	0	0	0	0	0	0	0	0	0	0	0	0	0	0	0	0	0	0	0	0	0	0	0	0	0	0	0	0	0	0	0	0	0	0	0	0	0	0	0
Khdc1c	NM_001033904	69.92	57.31	125.48	13.26	40.44	19	54.81	26.63	74.56	24.93	55.15	75.98	64.39	93.61	26.65	62.49	76.52	23.32	90.35	30.96	49.6	20.15	13.59	83.43	35.19	55.79	9.73	11.14	23.66	158.24	130.05	295	92.83	119.05	25.32	57.97	23.09	53.11	75.6	32.84	107.76	95.54	113.69	140.57	57.11	52.1
Clcc1	NM_001177770,NM_001177771,NM_145543	87.92	35	75.61	36	28	14	126.6	76	51	46.5	34	66	97.64	44	65.43	31.33	94.01	41.01	47.58	32	90.58	22	55.68	81.36	20	94.86	20	17	36	126.23	43	136.6	127.1	103.02	29.49	52.13	36	30	82.59	44	102	97.24	82.54	102.92	36	48
Med6	NM_027213	375	286	569	141	147	158	330	180	143	364	317	329	286	240	220	154	443	114	281	160	459	171	180	438	112	368	135	97	141	465	535	527	394	544	115	179	351	364	391	204	745	611	252	463	246	286
Cep152	NM_001081091	54	29	32	9	24	3	35	7	24	1	4	14	37	5	30	20	7	8	33	16	16	24	10	38	14	27	21	10	32	12	0	6	79	36	15	8	18	3	47	35	0	46	0	46	28	17
Zbed5	NM_183088	25.4	17.57	15.99	3.41	31.52	4.75	12.56	8.23	7.77	4.67	10.13	14.55	11.4	12.84	5.77	6.2	60.9	6.77	13.55	8.06	15.52	5.83	5.69	24.52	4.82	7.34	1.16	1.18	13.88	10.55	28.27	21.2	17.29	22.25	8.61	19.92	15.98	9.19	14.45	14.76	21.21	28.84	6.05	24.82	0	8.13
Pnliprp2	NM_011128	661	208	179	67	283	41	36	303	375	275	139	174	158	59	126	347	170	98	69	74	213	94	116	208	68	35	187	93	58	244	141	222	202	1572	90	345	230	57	243	271	347	200	35	513	102	113
Pcdhga2	NM_033585	0	0	7	0	0	0	0	0	0	0	0	0	0	0	0	0	0	0	0	0	0	0	0	0	0	0	0	0	0	0	0	0	0	0	0	0	0	0	0	0	0	0	0	0	0	0
Gm2518	NR_015538	1.34	0	3.76	0	0	0	0	0	0	0	0	0	0	0	1.24	0	0	1.26	0	2.82	0	0	0	0	0	0	0	0	0	0	0	0	0	0	0	0	1.35	0	3.62	0	0	0	0	0	0	0
Kmt2e	NM_026984	41	24.36	51.41	22	16	10	24	19	12	15	16	15	38	3	81	15	30.53	13	36	8.2	15	18	29	15	7	11	26	14	13.46	22	17.29	31	75	61	21	31	40	29.44	23.61	24	41	28	0	43.29	19	28
Adamts14	NM_001081127	9	5	3	0	47	0	19	1	13	18	13	1	8	0	0	7	3	0	15	8	11	11	0	0	3	1	0	0	3	72	115	46	2	14	7	1	3	0	0	0	0	0	0	0	5	0
Olfr582	NM_147053	0	0	0	0	0	0	0	0	0	0	0	0	0	0	0	0	0	0	0	0	0	0	0	0	0	0	0	0	0	0	0	0	0	0	0	0	0	0	0	0	0	0	0	0	0	0
Mrpl53	NM_026744	251	272	302	104	29	148	111	152	281	120	170	211	202	143	203	151	164	78	94	156	251	103	164	252	86	100	194	97	133	177	130	187	285	365	82	151	227	301	273	292	380	372	314	398	150	168
Dbi	NM_001037999,NM_007830	104	84	41	38	18	82	39	84	51	49	18	82	112	33	112	33	59	67	27	53	56	19	38	59	23	21	68	39	21	14	34	21	148	102	32	65	86	60	110	69	104	130	98	112	55	17
Gm20098	NR_045095	0	0	0	0	0	0	0	0	0	0	0	0	0	0	0	0	0	0	0	0	4	0	0	0	0	0	0	0	0	0	0	0	0	0	0	0	0	0	0	0	0	0	0	0	0	0
Psma2	NM_008944	2383	2273	2652	1059	721	1353	1954	1616	1434	2677	1044	2152	2488	1411	2231	1221	1785	1271	1271	1388	2259	1064	1402	2580	941	994	2009	1348	1244	1983	1574	1995	2815	3552	870	1596	2459	1769	2157	1935	3293	3072	2708	2691	1784	1498
Katnbl1	NM_024254	144	65	90	23	21	16	58	24	23	49	33	50	146	82	93	21	49	31	54	40	95	30	49	174	19	17	28	38	47	107	59	73	91	113	45	42	131	104	69	39	98	91	109	96	62	86
Rimklb	NM_027664	72	38	146	7	128	14	59	27	34	84	151	69	71	161	42	68	261	14	187	25	73	71	21	66	38	191	30	30	36	187	283	277	41	141	15	59	21	1	76	24	207	100	6	80	42	73
Dcaf5	NM_177267	73	66	90	39	5	16	42	60	59	90	62	37	63	82	80	39	64	38	30	58	71	20	32	80	37	94	29	9	43	145	66	45	54	157	23	75	102	75	69	46	20	62	23	194	54	116
Xkr5	NM_001113350,NM_001286469,NM_176951	0	0	0	1	0	0	0	0	0	0	0	0	1	0	3	0	0	0	0	0	0	0	0	0	0	0	0	0	0	1	0	0	0	0	0	0	0	0	0	0	0	0	0	0	0	0
Foxo4	NM_018789	1	3	1	0	256	0	0	0	5	0	0	0	0	2	0	4	1	2	2	1	0	0	0	0	0	1	0	0	2	0	0	0	0	4	2	0	0	0	5	0	1	0	0	0	0	0
Clec3b	NM_011606	1	0	2	0	1	5	0	0	3	1	0	6	2	2	0	0	0	1	0	0	8	2	0	1	0	0	2	1	1	1	0	1	2	4	1	4	0	0	0	1	1	4	0	5	3	3
Gckr	NM_144909	0	0	0	0	1	0	0	0	0	0	0	1	0	0	0	2	3	0	0	0	1	0	0	4	0	1	3	0	3	0	3	4	3	4	0	0	2	0	4	0	11	0	0	8	1	0
Cc2d1b	NM_177045	120	289	54	74	16	51	40	152	195	92	122	188	132	90	79	111	170	103	78	53	174	45	116	45	51	0	45	61	45	73	19	28	222	266	70	129	80	110	152	151	137	244	111	140	47	47
Gpr125	NM_133911	4	0	0	1	2	9	0	7	7	4	13	0	14	0	0	16	0	16	1	4	0	0	2	0	0	0	0	1	0	0	0	0	22	0	1	0	2	0	5	0	0	1	0	0	4	0
Bcar1	NM_001198839,NM_009954	54	56	77	4	5	16	2	56	16	3	23	72	71	13	70	30	91	29	28	20	74	15	22	25	4	20	10	17	52	22	23	3	52	50	25	42	26	26	18	50	3	5	2	42	45	7
Pfdn2	NM_011070	326	392	338	81	157	99	194	183	449	248	204	261	286	216	390	155	229	96	149	171	299	124	173	313	102	213	172	94	121	304	229	495	407	721	142	220	336	157	270	387	580	323	282	473	241	231
Tarm1	NM_177363	1	0	0	0	1	0	0	1	0	0	4	0	0	0	5	0	1	0	0	0	7	0	0	0	0	3	0	0	0	0	0	0	0	0	0	0	0	0	0	0	0	3	0	2	0	0
Olfr1507	NM_001170918,NM_020512	0	0	0	0	0	0	0	0	0	0	0	0	0	0	0	0	0	0	0	0	0	0	0	0	0	0	0	0	0	0	0	0	0	0	0	0	0	0	0	0	0	0	0	0	0	0
Mex3d	NM_198615	0	2	12	1	2	2	0	6	4	0	0	15	4	8	1	2	0	0	1	2	7	3	6	3	8	8	3	3	5	0	40	0	12	3	0	0	2	0	1	7	0	5	27	2	1	6
Ahcyl1	NM_145542	79	22	71	33	28	10	31	34	41	56	16	31	62	52	70	33	44	37	30	27	41	22	32	32	17	5	22	22	24	34	10	79	84	77	18	33	55	34	71	14	51	42	19	60	61	21
Zfp628	NM_170759	0	1	0	0	0	0	1	2	1	0	19	1	7	0	0	3	8	1	5	0	4	1	0	2	0	0	1	0	1	0	0	9	5	8	4	1	1	0	3	2	2	9	3	1	0	2
Mars	NM_001003913,NM_001171582	1209	2345	1254	616	465	766	754	1156	1970	844	518	1665	1452.88	773	1390	1125	933	718	552	802.92	1607.74	790	1051	1214.79	719	567.78	928.89	629	740	720	786	834	2102.92	2625.89	801.93	1111	1303.92	1144	1248	1400	1649.89	1570	1332	2346.85	816	943
Kpna2	NM_010655	2902	2740	4970	1422	1518	1519	2651	2215	2845	3092	2624	2804	5142	2286	6364	2965	4056	1131	3934	1375	3914	939	2678	5109	996	2138	2651	563	2781	5711	2605	9504	4147	3817	2235	4198	4063	3644	4813	2701	5094	6279	4729	2942	2936	3745
Ednra	NM_010332	0	0	0	0	0	0	0	0	0	0	0	0	0	0	0	0	0	0	4	0	0	0	0	0	0	0	0	0	0	0	0	0	0	0	0	0	0	0	0	0	0	0	0	0	0	0
4930579K19Rik	NR_029444	2	0	0	2	0	0	0	0	4	0	0	1	1	0	0	0	4	0	1	1	0	1	2	0	0	6	0	0	0	0	1	0	1	15	0	0	3	0	6	0	2	0	0	4	6	0
Nek8	NM_080849	57	112	42	53	20	1	14	7	82	12	88	45	65	27	40	22	27	39	14	9	17	30	40	54	21	85	43	18	30	24	31	4	131	141	44	51	62	41	78	71	131	72	102	57	17	81
Gm5476	NR_002868	0	0	0	1	0	0	0	2	0	0	3	0	0	0	0	0	0	0	0	0	0	0	0	0	0	0	0	0	0	0	0	0	0	0	0	0	0	0	0	0	0	0	0	0	0	0
Treml1	NM_001289451,NM_001289457,NM_027763,NR_110338	0	0	0	0	0	0	0	2	0	0	0	0	0	0	0	0	0	0	0	0	0	0	0	0	0	0	0	0	0	0	0	0	0	0	0	0	0	0	0	0	0	0	0	0	0	0
Svs3a	NM_021363	0	0	0	0	0	0	0	0	0	0	0	0	0	0	0	0	0	0	0	0	0	0	0	0	0	0	0	0	0	0	0	0	0	0	0	0	0	0	0	0	0	0	0	0	0	0
Mir5134	NR_039596	0	0	0	0	0	0	0	0	0	0	0	0	0	0	0	0	0	0	0	0	0	0	0	0	0	0	0	0	0	0	0	0	0	0	0	0	0	0	0	0	0	0	0	0	0	0
AI839979	NR_102275	0	0	0	0	0	0	0	0	0	0	0	0	0	0	0	0	0	0	0	0	0	0	0	0	0	0	0	0	0	0	0	0	0	7	0	0	0	0	3	0	0	0	0	0	0	0
Pla2g12b	NM_023530	0	0	0	0	0	0	0	0	0	0	0	0	0	0	0	2	0	0	0	0	0	0	0	0	0	0	0	0	0	0	0	0	3	0	0	0	0	0	0	0	0	0	0	0	0	0
Mir6982	NR_105948	0	0	0	0	0	0	0	0	0	0	0	0	0	0	0	0	0	0	0	0	0	0	0	0	0	0	0	0	0	0	0	0	0	0	0	0	0	0	0	0	0	0	0	0	0	0
Slc41a1	NM_173865	71	45	79	20	21	21	14	21	83	21	8	86	80	36	51	55	74	42	19	20	56	42	39	85	22	14	25	32	63	28	0	0	90	189	31	41	20	0	40	47	21	82	19	105	24	26
Gm9776	NR_045619	1	1	3	4	3	2	0	2	13	1	0	7	2	1	13	1	1	1	2	2	1	5	1	1	2	0	2	1	1	1	2	12	15	11	1	1	13	1	4	0	1	13	0	8	0	4
Nhlrc1	NM_175340	1	0	0	0	0	0	0	0	14	0	0	0	3	5	0	0	1	5	0	0	0	0	3	0	2	0	3	1	1	0	6	0	0	0	0	0	0	43	8	2	0	23	0	0	0	0
4933406G16Rik	NR_046037	0	0	0	0	0	0	0	0	0	0	0	0	0	0	0	0	0	0	0	0	0	0	0	0	0	0	0	0	0	0	0	0	0	0	0	0	0	0	0	0	0	0	0	0	0	0
Mir598	NR_030611	0	0	0	0	0	0	0	0	0	0	0	0	0	0	0	0	0	0	0	0	0	0	0	0	0	0	0	0	0	0	0	0	0	0	0	0	0	0	0	0	0	0	0	0	0	0
Lrpprc	NM_028233	1083	1178	679	499	313	398	521	751	576	707	298	895	1108	672	1105	397	391	448	528	478	1019	373	731	743	278	165	137	441	428	611	296	452	888	1441	335	574	1152	679	570	819	1087	1079	275	1294	593	693
Prorsd1	NM_001163454,NM_026465	77	42	44	20	11	29	22	29	34	33	16	62	39	38	66	24	25	22	52	43	64	18	44	68	15	9	19	26	37	22	35	71	80	51	20	39	49	35	67	47	80	79	58	53	74	28
Cecr5	NM_144815	34	63	5	8	0	0	7	3	32	12	15	34	17	2	28	24	32	8	8	12	13	3	15	25	6	11	14	12	11	22	0	0	95	8	15	18	18	37	7	11	15	32	84	45	13	10
Mir6538	NR_105856	0	0	0	0	0	0	0	0	0	0	0	0	0	0	0	0	0	0	0	0	0	0	0	0	0	0	0	0	0	0	0	0	0	0	0	0	0	0	0	0	0	0	0	0	0	0
Creb1	NM_001037726,NM_009952,NM_133828	56	85	28	14	11	15	30	12	21	63	28	42	38	45	38	36	33	20	38	46	42	25	14	88	22	41	19	12	50	34	41	23	66	83	17	31	57	38	50	29	82	45	41	67	44	42
Abcc10	NM_145140,NM_170680	34	137	136	22	65	72	62	54	125	80	61	92	77	28	65	60	46	38	29	14	96	23	41	66	35	37	39	33	38	14	11	18	76	160	49	92	29	56	89	58	33	81	31	159	29	55
Olfr725	NM_146317	0	0	0	0	0	0	0	0	0	0	0	0	0	0	0	0	0	0	0	0	0	0	0	0	0	0	0	0	0	0	0	0	0	0	0	0	0	0	0	0	0	0	0	0	0	0
Otof	NM_001100395,NM_001286421,NM_031875	0	0	0	0	0	0	0	0	0	0	0	0	0	0	0	0	0	0	0	0	0	0	0	0	0	0	0	0	0	0	0	0	0	0	0	0	0	0	0	0	0	0	0	0	0	0
Aadacl2	NM_001128091	0	0	0	0	0	0	0	0	0	0	0	1	0	0	0	0	0	0	0	0	0	0	0	0	0	0	0	0	0	0	0	0	0	0	0	0	0	0	0	0	0	0	0	0	0	0
4933417E11Rik	NR_040454	1	0	0	0	0	0	2	0	0	0	0	0	0	0	0	0	0	0	0	0	0	0	0	0	0	0	0	0	0	0	0	0	0	0	0	0	0	0	0	0	0	0	0	0	0	0
Gm14295	NM_001205057	8.81	3.18	0	1.25	0	1	0	5.4	0	7.32	0	2.06	2.09	9.44	8.16	0	0	7.36	2.43	2.16	2.24	2.06	3	5	0	1.18	5.31	1.27	1	1	0	2	1.2	7.71	0	8.01	5.82	12.46	6.65	1.07	6.76	12.83	0	3.26	3.21	1
Vmn2r92	NM_001104541	0	0	0	0	0	0	0	0	0	0	0	0	0	0	0	0	0	0	0	0	0	0	0	0	0	0	0	0	0	0	0	0	0	0	0	0	0	0	0	0	0	0	0	0	0	0
Dhx34	NM_001285931,NM_001285932,NM_027883	65	153	131	24	23	69	38	64	113	104	62	88	59	54	69	64	33	54	25	25	93	22	65	48	39	92	29	18	36	44	25	0	99	107	61	67	50	12	149	147	187	96	124	195	49	33
Gm11758	NM_001097978,NM_001097978_chr4:73872218_73876266,NM_001097978_chr4:73901905_73905953	0	1	0	0	0	0	0	0	0	0	0	0	0	0	0	7	0	0	0	0	1	1	0	0	0	0	0	0	0	0	0	0	0	0	0	0	0	0	0	3	0	0	0	0	0	0
Clec4e	NM_019948	0	0	0	0	0	0	0	0	0	0	0	0	0	0	0	0	0	0	0	0	0	0	0	0	0	0	0	0	0	0	0	0	0	0	0	0	0	0	0	0	0	0	0	0	0	0
Olfr1158	NM_146645	0	0	0	0	0	0	0	0	0	0	0	0	3	0	0	0	0	0	0	0	0	0	0	0	0	0	0	0	0	0	0	0	0	0	0	0	0	0	0	0	0	0	0	0	0	0
Fpr2	NM_008039	0	0	0	0	0	0	0	0	0	0	0	0	0	0	0	0	0	0	0	0	0	0	0	0	0	0	0	0	0	0	0	0	0	0	0	0	0	0	0	0	0	0	0	0	0	0
Pou4f3	NM_138945	1	0	0	0	23	0	0	0	0	0	0	0	0	0	0	0	0	0	0	0	0	0	0	0	0	0	0	0	0	0	0	0	0	0	0	0	0	0	0	0	0	0	0	0	0	0
1700012D01Rik	NR_045171	0	0	0	0	0	0	0	0	0	0	0	0	0	0	0	0	0	0	0	0	0	0	0	0	0	0	0	0	0	0	0	0	0	0	0	0	0	0	0	0	0	0	0	0	0	0
Frmd4b	NM_145148	158	386	71	58	12	95	21	86	483	49	84	151	249	131	223	58	32	91	48	58	118	39	239	33	73	8	97	83	11	32	1	49	358	493	133	276	347	260	409	267	200	356	439	222	57	82
St8sia3os	NR_045366	0	0	0	0	0	0	0	0	0	0	0	0	0	0	0	0	0	0	0	0	0	0	0	0	0	0	0	0	0	0	0	0	0	0	0	0	0	0	0	0	0	0	0	0	0	0
Prkrir	NM_028410	20	18	15	12	16	10	17	19	18	15	8	11	2	7	22	22	2	17	13	4	12	10	12	21	10	0	5	1	14	23	17	1	14	15	4	17	9	14	16	19	18	32	29	37	15	13
Plekhn1	NM_001008233	1	0	0	0	0	10	0	7	12	13	0	1	0	1	0	9	3	12	0	7	11	2	0	11	9	0	4	0	2	4	0	16	24	37	3	4	1	0	7	8	26	14	0	2	7	0
H2afx	NM_010436	972.52	1429.42	1226.2	201.93	323.43	452.41	554.88	582.59	1882.34	974.67	1219.27	1561.77	1156.33	975.1	1114.19	879.46	1358.11	492.78	1081.55	516.26	1236.61	361.2	626.69	871.64	353.74	339.61	616.15	221.49	428.51	1607.71	836.26	1919.95	1737.35	2039.45	586.76	827.33	899.38	911.93	1267.48	916.76	2539.26	1309.8	1314.69	886.31	621.57	507.6
Cox6a1	NM_007748	1166	1883	1409	512	462	831	613	1085	1871	928	1134	1059	1153	692	1112	853	778	599	396	610	1162	572	723	1181	510	675	902	511	517	919	465	959	1611	2273	397	962	1132	830	1049	1336	1504	1591	1051	2197	748	581
Pprc1	NM_001081214	560	1443	789	286	146	274	336	444	1501	617	938	785	1360	1077	1313	589	536	321	327	378	594	320	668	581	273	652	311	292	359	642	885	1059	1285	1985	482	814	1217	940	690	1116	1591	1181	565	1017	374	538
Plk4	NM_011495,NM_173169,NR_045576	165	72	98	69	22	42	59	74	90	71	79	80	182	108	185	76	92	63	99	57	140	47	104	147	24	40	38	39	104	120	83	205	154	243	77	97	207	62	131	87	109	186	103	153	164	139
Parp14	NM_001039530	1	3	0	0	6	0	0	0	0	14	0	1	0	0	0	0	0	0	0	0	0	0	0	0	0	0	0	0	0	4	0	0	0	0	0	0	3	0	0	0	0	5	0	1	0	0
Psmg1	NM_019537	433	567	467	145	72	286	278	274	274	441	311	382	374	379	397	226	398	138	230	248	517	147	230	405	200	268	300	113	180	305	212	390	611	716	190	282	408	527	442	381	618	673	441	578	265	271
2610020C07Rik	NR_038156	2.01	1.06	0	0	7.22	2.05	4.22	1.02	0	2.07	0	4.26	6.27	0	0	0	0	0	1.07	1.02	1.03	2.05	3.06	3.23	0	0	1.03	0	1.04	2.04	2.08	1.08	7.34	7.39	2.17	3.16	0	0	0	3.14	12.53	3.17	0	1.04	0	4.1
Olfr1101	NM_146591	0	0	0	0	0	0	0	0	0	0	0	0	0	0	0	0	0	0	0	0	0	0	0	0	0	0	0	0	0	0	0	0	0	0	0	0	0	0	0	0	0	0	0	0	0	0
Rnd3	NM_028810	318	435	247	81	44	28	38	180	218	271	58	403	543	264	419	222	174	218	86	103	260	98	223	173	31	16	212	94	174	85	35	452	595	465	113	346	667	143	213	272	192	332	240	182	184	164
Kctd10	NM_001159941,NM_026145	1193.41	1051	969	333	373	205	483.73	488	904.64	576.92	339	668	923	723.75	903	605.17	847	344.23	565.1	447.48	1002.81	479	646	971	416	253	300.27	249	459.49	663	514	1206.75	954.38	1441	355	539.24	698	365	810	608.82	1013	897.56	503.79	1207.27	622.1	510.43
Alg2	NM_019998	138	93	223	26	23	11	38	91	107	78	114	96	98	80	99	118	94	92	46	65	238	93	65	147	45	74	46	31	81	124	61	176	213	442	49	74	97	47	92	57	71	111	36	187	110	121
Jmy	NM_021310	62	17	51	37	38	16	58	31	25	103	37	18	24	28	32	42	66	14	33	32	20	10	27	61	7	50	31	21	18	75	66	43	27	95	26	30	56	40	16	28	2	65	16	25	15	54
Zfp536	NM_172385	0	0	0	0	0	0	0	0	0	0	0	0	0	0	0	0	0	0	0	0	0	0	0	0	0	0	0	0	0	5	0	0	0	0	0	0	0	0	0	0	0	0	0	0	0	0
Snord19	NR_028523	0	0	0	0	0	0	0	0	0	0	0	0	0	0	0	0	0	0	0	0	0	0	0	0	0	0	0	0	0	0	0	0	0	0	0	0	0	0	0	0	0	0	0	0	0	0
Cetn1	NM_007593	0	0	2	0	0	0	0	1	1	0	3	0	0	0	0	1	0	0	0	0	1	0	0	0	0	0	0	0	0	0	0	0	3	0	0	1	0	0	0	0	0	0	26	0	0	0
Foxr1	NM_001033469	114	165.06	163	22	45	19	72	51	65	86	38	65	67	67	103	52	100	12.58	50	36	101	52	39	85	40	31	48	26	42	39	75	105	101	202	28	59	73	47	49	58	130	97	89.34	134.57	78	38
Spata21	NM_177867	0	0	0	0	0	0	0	0	0	0	0	0	0	0	0	0	0	0	0	0	0	0	0	0	0	0	0	0	0	1	0	0	0	0	0	0	1	0	0	0	0	0	0	1	0	1
Phlpp2	NM_001122594	16	16	30	5	6	2	12	7	3	11	17	6	5	0	3	5	3	3	9	7	3	5	6	2	7	4	8	3	3	11	21	26	39	18	6	8	6	0	24	0	0	18	22	17	6	3
Fgf22	NM_023304	0	0	0	0	5	0	3	0	0	0	1	0	0	1	0	1	1	2	1	0	1	0	0	3	0	0	0	0	0	7	2	14	3	1	0	0	0	0	2	0	0	0	0	0	1	0
Apoc3	NM_001289755,NM_001289756,NM_001289833,NM_023114	0	0	0	0	0	0	0	0	2	0	0	0	0	1	0	0	0	0	0	0	0	0	0	0	0	0	0	0	0	0	0	0	0	0	0	1	0	0	0	0	0	0	0	0	0	0
Wdr41	NM_172590	44	12	24	5	0	0	4	2	6	0	14	25	30	8	1	14	8	5	16	17	30	11	28	50	6	18	1	7	14	20	0	0	29	49	11	14	25	0	19	14	29	7	25	56	8	1
Fcgrt	NM_010189	109	258	51	128	106	63	63	232	357	509	110	221	234	378	180	205	291	64	34	36	90	55	61	70	58	58	97	72	29	302	78	347	279	418	51	207	275	131	172	153	65	178	97	161	31	20
Gm16894	NR_037980	0	0	0	0	0	0	0	0	0	0	0	0	0	0	0	0	0	0	0	0	0	0	0	0	0	0	0	0	0	0	0	0	0	0	0	0	0	0	0	0	0	0	0	0	0	0
Olfr1484	NM_146291	0	0	0	0	0	0	0	0	0	0	0	0	0	0	0	0	0	0	0	0	0	0	0	0	0	0	0	0	0	0	0	0	0	0	0	0	0	0	0	0	0	0	0	0	0	0
Nub1	NM_016736	3514	4144	2939	1119	1044	1099	1885	2142	3194	2663	1909	2591	2798	2403	3267	2027	2630	1547	2015	1898	3272	1852	2192	3266	1249	1825	1209	1182	1239	3443	2916	2508	3520	5796	1130	2147	2845	2494	1997	2472	3673	3357	2416	5254	1693	1926
Map7d2	NM_001081124	50	68	169	11	20	8	117	12	33	96	6	39	140	98	69	65	56	16	72	29	47	40	15	58	6	161	18	18	44	65	68	135	43	101	23	59	87	38	32	18	47	51	45	49	50	37
Ccdc40	NM_175430	87	169	109	52	35	26	39	35	88	39	110	76	61	43	49	113	90	23	19	38	98	28	73	98	42	37	52	36	37	48	45	15	71	203	25	36	73	45	73	92	25	74	30	214	48	26
Itln1	NM_010584	7	5	8	3	7	0	7	0	8	3	29	6	14	8	3	13	12	1	6	2	5	0	1	13	0	2	2	5	2	30	10	15	19	4	1	7	7	0	4	1	4	9	12	3	6	9
Pcdhgb1	NM_033574	0	0	0	0	0	0	0	0	0	0	0	0	0	0	0	0	0	0	0	0	0	0	0	0	0	0	0	0	0	0	0	0	0	0	0	0	0	0	0	0	0	0	0	0	0	0
Gm7008	NR_045157	0	0	0	0	0	1	0	0	0	0	0	2	1	0	0	0	0	0	0	0	2	0	0	0	0	0	0	0	0	0	0	0	0	0	0	0	0	0	0	0	0	0	0	0	0	0
LOC100040786	NM_001160129,NM_001160129_chrY:56018104_56020480,NM_001160129_chrY:66739796_66742170	0	0	0	0	0	0	0	0	0	0	0	0	0	0	0	0	0	0	0	0	0	0	0	0	0	0	0	0	0	0	0	0	0	0	0	0	0	0	0	0	0	0	0	0	0	0
Actn3	NM_013456	0	0	0	0	0	10	0	0	0	0	0	1	0	0	0	0	0	0	0	3	0	0	0	0	0	0	2	0	0	0	0	0	0	14	0	1	3	0	0	0	0	0	0	0	1	0
Inmt	NM_009349	0	0	0	0	0	0	0	0	0	0	0	0	0	0	0	0	0	0	0	0	0	0	0	0	0	0	0	0	0	0	0	0	0	0	0	0	0	0	0	0	0	0	0	0	2	0
Try10	NM_001038996	4	1.38	7	0	1	0	2	0	0	4.35	0	0	0	5	6	9.59	0	0	0	0	9	0	0	12.63	1	0	0	3	9	5.41	8	0	0	0	0	1	0	0	8	4	0	3	0	2	4.01	0
Klrb1f	NM_153094,NR_024262,NR_024263	0	0	0	0	0	0	0	0	0	0	0	0	0	0	0	0	0	0	0	0	0	0	0	0	0	0	0	0	0	0	0	0	0	0	0	0	0	0	0	0	0	0	0	0	0	0
Ubap1l	NM_001111145	0	0	0	0	0	1	0	6	0	0	0	1	0	3	0	2	0	0	0	0	0	0	0	0	1	0	0	0	0	0	0	0	0	3	1	0	1	9	2	0	0	0	0	0	0	0
Olfr1014	NM_146569	0	0	0	0	0	0	0	0	0	0	0	0	0	0	0	0	0	0	0	0	0	0	0	0	0	0	0	0	0	0	0	0	0	0	0	0	0	0	0	0	0	0	0	0	0	0
Atp6v0d2	NM_175406	0	0	0	0	0	0	0	0	0	0	0	0	0	0	0	0	0	0	0	0	0	0	0	0	0	0	0	0	0	0	0	0	0	0	0	0	0	0	0	0	0	0	0	0	0	0
1700020D14Rik	NR_126545,NR_126545_chrY:321657_323296	0	0	0	0	0	0	0	0	0	0	0	0	0	0	0	0	0	0	0	0	0	0	0	0	0	0	0	0	0	0	0	0	0	0	0	0	0	0	0	0	0	0	0	0	0	0
Glmp	NM_020003	1395	1958	1117	446	146	815	434	578	2415	980	956	1119	1246	919	1864	623	764	484	604	798	1447	593	932	1638	559	132	887	582	699	747	326	1087	2387	2183	690	1290	1309	1438	1230	1729	1963	1747	1220	2981	879	1102
Pgm2l1	NM_027629	2	7	41	11	3	3	13	6	3	43	9	8	6	18	15	6	6	15	30	9	32	11	4	9	5	25	6	7	5	3	5	40	5	9	8	11	24	13	9	2	19	10	0	26	15	24
Chka	NM_001271496,NM_013490,NR_073190	1631	1199	4019	497	831	403	1928	451	793	613	1211	523	614	674	480	639	420	165	1119	977	1793	1516	566	3009	582	1890	296	464	1099	1461	3846	1257	415	1247	345	337	809	364	379	590	1959	689	947	2506	1230	1892
Zfp955b	NM_001142957	153.05	59.57	85.3	29.97	2.64	13.69	53.1	50.35	17.67	20.47	30.71	60.27	93.51	59.68	121.84	25.29	60.15	31.89	24.02	42.72	49.01	64.52	63.61	118.7	26.6	29.64	40.03	20.67	54.03	40.93	12.88	104.42	79.9	139.54	33.37	53.31	85.02	64.92	65.92	15.67	162.21	121.87	16	47.58	58.48	45.87
En2	NM_010134	0	2	0	0	4	0	0	0	0	0	0	0	0	0	0	0	0	0	2	0	0	0	0	0	0	0	0	0	1	3	0	8	0	0	0	0	0	0	0	0	0	0	0	0	0	0
D11Wsu47e	NM_177777	127	112	40	21	15	29	20	36	130	35	62	75	171	86	114	62	77	16	26	32	95	40	67	101	34	13	65	24	37	58	36	70	139	112	50	68	62	94	43	87	139	112	82	176	62	28
Dnajc18	NM_029669	9	16	4	5	26	7	1	4	14	7	0	19	43	3	15	2	12	11	0	4	1	0	3	2	0	0	8	1	5	11	3	0	25	4	16	6	10	4	18	8	0	50	0	14	2	0
Hist2h2ac	NM_175662	1.01	0	0	3.11	0	3.95	0	2.19	3.79	4.25	1.02	3.04	0	1.01	0	2.02	2.63	1.3	1	2.81	0	0	1.28	3.48	1.01	2.03	1.27	3.65	0	0	1.01	1.01	2.02	4.44	0	0	2.52	7.05	4.56	1.01	8.76	4.83	0	0	2.03	0
4930428D18Rik	NM_001033799	0	0	0	0	0	0	0	0	0	0	0	0	0	0	0	0	0	0	0	0	0	0	0	0	0	0	0	0	0	0	0	0	0	0	0	0	0	0	0	0	0	0	0	0	0	0
Ipp	NM_008389	276	184	156	72	74	101	66	127	116	88	90	162	145	53	193	84	59	79	88	78	125	62	142	133	32	40	110	97	90	63	77	105	202	169	90	90	94	92	154	133	133	265	225	211	124	88
Zdhhc6	NM_001033573,NM_025883	161	214	213	60	55	81	96	105	94	53	150	216	244	75	222	55	147	88	79	86	226	91	108	223	47	33	126	51	101	122	81	116	275	337	56	80	291	163	91	141	117	186	252	209	125	136
Cdcp2	NM_172873	0	0	0	0	0	0	0	0	0	0	0	0	0	3	0	0	0	0	0	0	0	0	0	0	0	0	0	0	0	0	0	0	0	0	0	0	0	0	0	0	0	0	0	0	0	0
Tmem184b	NM_001253817,NM_001253819,NM_001253820,NM_172608	54	102	65	31	24	55	23	59	84	102	64	105	139	37	33	46	34	30	20	37	106	36	32	64	48	17	39	46	67	53	0	69	146	142	33	49	48	42	104	80	14	44	26	103	76	59
BC030867	NM_153544	269	339	203	78	29	86	179	155	395	223	299	302	253	231	332	181	331	95	171	123	432	127	216	346	134	235	117	87	235	384	168	252	224	599	177	242	222	181	155	275	532	318	374	477	183	247
Zfp704	NM_133218	15	38	3	25	1	7	3	10	42	11	15	14	40	26	47	16	9	14	2	26	16	17	20	16	7	1	14	14	9	4	20	35	66	79	6	28	78	34	39	52	47	20	103	74	6	30
Ahr	NM_013464	10	2	4	1	2	0	0	1	0	0	5	0	0	0	0	1	0	0	7	6	0	4	1	3	0	0	0	1	0	0	0	0	6	0	0	7	1	0	0	0	0	1	41	4	0	0
Ppip5k1	NM_178795	29	57	12	3	4	11	22	23	32	23	0	17	24	41	62	34	11	27	19	17	27	23	19	10	10	8	16	5	16	21	57	43	17	71	14	22	64	7	14	22	36	67	45	34	20	30
Xylt1	NM_175645	0	0	0	0	0	0	0	0	0	0	0	0	0	0	0	0	0	0	0	0	0	0	0	0	0	0	0	0	0	0	0	0	0	0	0	0	0	0	0	0	0	0	0	0	0	0
2310007B03Rik	NM_001159940,NM_172411	0	0	0	0	0	0	0	0	0	0	0	0	0	0	0	0	0	0	0	0	0	0	0	0	0	0	0	0	0	0	0	0	0	0	0	0	0	0	0	0	0	0	0	0	0	0
Sell	NM_001164059,NM_011346	0	0	0	0	0	0	0	0	0	0	0	0	0	0	0	0	0	0	0	0	0	0	0	0	0	0	0	0	0	0	0	0	0	0	0	0	0	0	0	0	0	0	0	0	0	0
2310061N02Rik	NM_027155	0	0	0	0	0	0	0	0	0	0	0	0	0	0	0	0	0	0	0	0	0	0	0	0	0	0	0	0	0	0	0	0	0	0	0	0	0	0	0	0	0	0	0	0	0	0
Tacstd2	NM_020047	6	49	41	0	0	1	8	12	47	14	0	27	22	1	4	19	0	24	0	7	14	5	0	19	3	0	14	7	2	4	0	15	57	18	12	27	25	14	34	0	45	27	57	19	3	1
Mir297a-3	NR_030551	0	0	0	0	0	0	0	0	0	0	0	0	0	0	0	0	0	0	0	0	0	0	0	0	0	0	0	0	0	0	0	0	0	0	0	0	0	0	0	0	0	0	0	0	0	0
Lyg2	NM_001033427	0	0	0	0	0	0	0	0	0	0	0	0	0	0	0	0	0	0	0	0	0	0	2	0	0	0	0	0	0	0	0	0	0	0	0	0	0	0	0	0	0	0	0	0	0	0
Creb3l2	NM_178661	5	0	0	2	0	0	0	0	0	0	2	0	38	1	13	1	0	5	0	1	4	0	0	0	0	0	1	1	0	0	0	0	11	14	2	21	12	0	0	10	0	0	0	16	12	0
Lrrc71	NM_028971	0	0	0	2.3	0	0	0	0	0	0	0	0	0	0	0	0	0	0	0	0	0	0	0	0	0	0	0	0	0	0	0	0	0	0	1.74	1	1.51	0	0	0	0	0	0	0	0	0
9030624J02Rik	NM_027815	523	761	570	243	189	150	305	339	543	564	279	567	617	325	929	250	295	151	149	306	478	204	318	500	251	265	286	133	247	387	219	524	1001	839	247	546	610	604	437	553	453	518	523	915	316	293
7630403G23Rik	NR_040744	0	0	0	1	0	0	0	0	0	0	0	0	0	0	0	0	0	0	0	0	0	0	0	0	0	0	0	0	0	0	0	0	0	0	0	0	0	0	0	0	0	0	0	0	0	0
Tubgcp6	NM_001163319	41.59	59.23	52.46	30.41	32.21	17	11.38	29.6	87.06	34.65	64.41	17	62.78	38.7	54.7	59.48	49.47	19.06	9.15	32.13	33.3	44.16	50.89	37.88	7.38	16	16.02	24.89	41.77	30.8	47.22	89.95	56.74	180.53	21.08	39.57	73.41	159	54.29	38.82	5.42	107.8	75.87	64.03	18.28	27.78
Srd5a2	NM_053188	0	0	0	0	0	0	0	0	0	0	0	0	0	0	0	0	0	0	0	0	0	0	0	0	0	0	0	0	0	0	0	0	0	0	0	0	0	0	0	0	0	0	0	0	0	0
Utp20	NM_175158	169	129	105	55	84	9	61	37	134	135	65	71	134	102	185	64	78	40	96	60	100	80	116	167	38	87	47	61	85	114	67	131	156	225	78	114	175	63	151	112	102	144	123	182	108	174
Zbtb34	NM_001085507,NM_001276332	20	52	51	20	25	8	33	21	20	57	33	42	34	45	17	38	63	27	43	21	34	35	21	50	5	26	15	32	27	63	31	72	35	77	17	35	36	15	41	26	115	29	31	44	15	16
Akt2	NM_001110208,NM_007434	262	474	420	98	147	182	194	135	411	310	178	306	316	252	375	160	172	127	109	179	281	159	191	295	118	195	178	103	112	189	161	274	410	754	170	262	304	126	364	309	433	306	363	517	212	240
Diras1	NM_145217	1	8	0	2	12	0	0	0	0	0	0	1	2	0	0	1	3	0	1	0	3	0	0	0	0	3	0	1	1	0	3	21	0	0	0	0	4	0	0	2	1	0	0	1	0	0
Slc25a32	NM_172402	54	47	63	12	2	25	23	10	21	14	75	18	51	22	38	19	37	37	23	17	32	25	37	91	26	26	24	10	49	67	30	49	48	56	20	20	68	42	42	12	13	18	67	42	37	62
Pdzd2	NM_001081064	5	1	3	0	7	1	0	1	7	0	0	6	15	6	5	2	3	2	1	2	0	2	2	1	0	1	0	0	1	0	2	0	12	6	5	3	2	3	6	6	12	13	0	4	0	0
Mir344d-1	NR_037215	0	0	0	0	0	0	0	0	0	0	0	0	0	0	0	0	0	0	0	0	0	0	0	0	0	0	0	0	0	0	0	0	0	0	0	0	0	0	0	0	0	0	0	0	0	0
1700025B11Rik	NR_040310	0	0	0	0	0	0	0	0	0	0	0	0	0	0	0	0	0	0	0	0	0	0	0	0	0	0	0	0	0	0	0	0	0	0	0	0	0	0	0	0	0	0	0	0	0	0
Vmn2r57	NM_177764	0	0	0	0	0	0	0	0	0	0	2	0	0	0	1	0	0	0	0	0	0	0	0	5	0	0	0	0	0	0	0	0	0	0	0	1	0	0	0	1	0	0	0	0	0	0
Fmo2	NM_018881	0	0	0	0	0	0	0	0	0	0	0	0	0	0	0	0	0	0	0	0	0	0	0	0	0	0	0	0	0	0	0	0	0	0	0	0	0	0	0	0	0	0	0	0	0	0
2410018L13Rik	NR_015504	7.16	7	1	3	6	4	0	4	10.43	3	1	7.18	5	1	4	4	2	1	2	3	4	3	5	5.25	4	5	1	3	2	5	3	2.06	4.08	17.26	5	1	1	7	3	9.26	8	5	11	7	1	1
Ino80c	NM_172625	513	488	487	114	47	138	261	142	249	424	223	268	362	289	556	227	251	157	136	238	357	194	356	376	144	220	210	121	163	191	142	331	480	806	179	265	489	417	449	334	624	410	287	582	239	241
Adar	NM_001038587,NM_001146296,NM_019655	79	105	101	17	35	16	16	59	43	140	73	87	41	36	52	47	82	42	53	19	51	30	97	69	30	12	9	20	91	93	83	86	132	120	90	75	40	97	134	39	229	128	1	143	69	28
Arhgap19	NM_001163495,NM_027667	87	137	135	42	46	54	33	54	110	61	63	85	151	92	155	98	114	53	33	37	83	48	87	101	27	52	19	41	34	57	4	166	292	144	68	121	179	160	119	110	166	183	14	95	85	66
Ripply1	NM_001037915	0	0	0	0	0	0	0	0	0	0	0	0	0	0	0	0	0	0	0	0	0	0	0	0	0	0	0	0	0	0	0	0	0	0	0	0	0	0	0	0	0	0	0	0	0	0
Gcnt3	NM_028087	0	0	0	0	0	0	0	0	0	22	0	4	0	0	0	0	0	1	0	0	11	0	0	1	3	0	0	1	0	0	0	0	0	0	0	1	0	0	8	0	0	0	0	0	1	0
Whamm	NM_001004185	29	24	44	10	7	22	13	23	56	16	7	15	50	18	25	6	11	18	7	13	10	7	30	18	2	9	19	8	16	15	1	13	25	52	7	26	24	22	13	16	29	12	31	33	16	7
Tlr8	NM_133212	0	0	0	0	3	0	0	0	0	0	0	0	0	0	0	0	0	0	0	0	0	0	0	0	0	0	0	0	0	0	0	0	0	0	0	0	0	0	0	0	0	0	0	0	0	0
Irf2bp2	NM_001164598	8	2	0	7	1	3	0	7	8	0	1	6	0	10	0	4	4	6	3	1	2	1	2	4	1	1	1	6	2	6	4	20	14	15	3	1	11	0	15	11	0	1	14	5	3	4
Slc51a	NM_145932	32	27	27	11	0	9	9	3	40	22	10	68	112	53	18	48	14	21	32	26	34	28	23	79	5	4	34	16	26	21	1	0	97	49	13	26	32	35	20	40	45	113	61	67	9	6
Arhgef3	NM_001289686,NM_001289687,NM_001289688,NM_027871	276	258	347	54	49	98	214	82	192	185	89	272	213	178	155	150	246	72	221	161	268	213	150	309	99	347	28	65	208	268	325	275	215	279	100	142	123	159	130	166	347	100	90	373	119	220
Qsox2	NM_001302956,NM_153559	46	99	10	21	133	45	73	35	100	87	140	97	88	65	85	83	116	31	52	42	76	49	141	69	45	81	16	38	81	112	68	49	89	300	53	66	118	44	29	47	110	98	89	126	73	162
Osgepl1	NM_001285839,NR_104360,NR_104361	109	81	100	24	17	15	50	33	35	97	17	77	107	45	119	42	44	30	54	75	83	56	51	94	50	21	32	30	53	87	40	75	82	126	32	45	83	29	47	51	123	71	96	102	85	106
Tpk1	NM_013861	24	12	18	5	0	0	3	13	15	2	0	7	17	4	22	13	7	5	0	7	6	3	9	10	10	28	9	12	2	11	0	0	25	13	6	13	11	0	26	23	12	5	2	12	12	7
Olfr592	NM_207556	0	0	0	0	0	0	0	0	0	0	0	0	0	0	0	0	0	0	0	0	0	0	0	0	0	0	0	0	0	0	0	0	0	0	0	0	0	0	0	0	0	0	0	0	0	0
Tnp2	NM_013694	0	0	0	0	0	0	0	1	0	0	0	0	0	0	2	0	0	1	0	0	0	0	0	0	0	0	0	0	0	0	0	0	4	0	0	0	1	0	0	0	0	0	0	0	0	0
Gm12718	NR_040673	0	0	0	0	0	0	0	0	0	0	0	0	0	0	0	0	0	0	0	1	0	0	0	0	0	0	2	0	0	0	2	0	0	0	0	1	0	0	0	0	0	0	0	0	0	0
1700010K23Rik	NR_040512	0	0	0	0	0	0	0	0	0	0	0	0	0	0	0	0	0	0	0	0	0	0	0	0	0	0	0	0	0	0	0	0	0	0	0	0	0	0	0	0	0	0	0	0	0	0
Rnpepl1	NM_181405	44	14	39	28	21	64	54	88	197	24	69	100	41	29	46	29	12	22	31	22	15	16	48	28	8	8	28	35	78	100	80	50	42	39	27	62	15	0	49	45	32	80	5	41	15	19
Nup62-il4i1	NM_001171024	5	8.43	2.52	0	1.42	6.74	1.27	0.93	23.33	9.06	6.63	3	0	12.82	3.54	4	2.3	0	0	1	6.52	0	0	18.02	3.14	1	1	0	4.75	3	1	0	4.67	1.09	0	8.01	3	0	0	0	48.47	26.98	2	3.19	0	0
Gabre	NM_017369	1	0	0	0	0	0	0	0	0	0	0	1	0	0	0	0	0	0	0	0	0	0	0	0	0	0	0	0	0	0	0	0	0	0	0	0	0	0	0	0	0	0	0	0	0	0
Mafk	NM_010757	79	72	152	49	129	52	70	42	92	47	38	50	69	33	34	72	41	33	55	23	66	43	65	91	52	17	35	21	43	67	43	44	61	194	46	51	27	50	80	40	84	26	0	189	47	61
Ankib1	NM_001003909,NM_001289527,NM_001289528,NM_001289529	29	16	20	21	10	6	31	32	56	1	50	52	48	33	16	38	53	26	40	30	27	12	26	19	6	27	6	16	30	40	30	25	85	34	48	46	41	14	19	27	25	26	162	50	27	4
Mrs2	NM_001013389	84	87	48	21	24	13	38	16	53	82	49	65	70	75	61	43	61	21	37	29	70	30	47	74	24	32	27	15	46	49	15	108	106	131	35	46	66	63	75	62	69	39	46	85	68	62
Gm3763	NM_001243024	0	0	0	0	0	0	0	0	0	0	0	0	0	0	0	0	0	0	0	0	0	0	0	0	0	0	0	0	0	0	0	0	0	0	0	0	0	0	0	0	0	0	0	0	0	0
2310057J18Rik	NM_026336	0	0	0	0	0	0	0	0	0	0	0	0	0	0	0	0	0	0	0	0	0	0	0	0	0	0	0	0	0	0	0	0	0	0	0	0	0	0	0	0	0	0	0	0	0	0
Slc35f3	NM_175434	0	8	0	0	0	0	0	0	0	0	0	0	4	1	0	0	8	0	0	0	0	0	0	2	2	4	0	0	0	4	0	0	0	14	0	0	0	7	0	3	0	0	0	2	0	0
Spcs1	NM_026911	466	311.99	513	177	191.96	234	191.95	276	189.93	185	209	319	356	196.96	383.99	175	261.82	208.99	193	277	434	199	190	463.95	143	244.96	223.99	195	172.98	310	286	292	475.96	491.96	118.99	197.99	426	260	349	290.83	507.86	549.97	429.72	635.94	269.99	263.99
Ssxb9	NM_199066	0	0	0	0	0	0	0	0	0	0	0	0	0	0	0	0	0	0	0	0	0	0	0	0	0	0	0	0	0	0	0	0	0	0	0	0	0	0	0	0	0	0	0	0	0	0
Olfr143	NM_146806	0	0	0	1	1	0	0	0	0	0	0	0	0	0	0	0	0	0	0	0	0	0	0	0	0	0	0	0	0	0	0	0	0	1	0	0	0	0	0	0	0	0	0	0	0	0
Ppard	NM_011145	3	6	8	2	2	1	4	2	2	9	5	7	14	3	5	9	2	1	7	4	4	4	2	5	5	2	18	0	4	5	1	31	10	30	1	14	7	7	4	15	7	6	0	5	1	4
Mirlet7i	NR_029527	0	0	0	0	0	0	0	0	0	0	0	0	0	0	0	0	0	0	0	0	0	0	0	0	0	0	0	0	0	0	0	0	0	0	0	0	0	0	0	0	0	0	0	0	0	0
Mir7236	NR_106095	0	0	0	0	0	0	0	0	0	0	0	0	0	0	0	0	0	0	0	0	0	0	0	0	0	0	0	0	0	0	0	0	0	0	0	0	0	0	0	0	0	0	0	0	0	0
Lurap1l	NM_026821	0	6	0	3	0	9	0	6	27	0	0	0	5	0	13	14	0	22	5	0	0	2	2	0	0	0	8	3	0	8	0	0	93	9	1	15	11	6	5	13	0	17	0	4	0	0
1810010D01Rik	NR_033626	0	2	2	0	0	0	0	1	11	3	0	4	1	4	0	0	0	1	0	0	1	0	0	0	0	0	2	4	3	0	0	0	0	0	0	0	0	0	5	0	0	0	0	11	0	0
Pot1a	NM_133931	144	34	82	20	29	30	56	49	35	144	27	103	66	54	32	75	38	42	16	29	122	32	51	86	27	33	24	30	38	86	39	36	61	137	20	64	43	101	81	72	51	74	106	161	55	74
Tpst1	NM_001130476,NM_013837	101	129	19	46	20	23	25	71	38	21	22	75	105	49	112	27	30	34	21	36	84	22	74	51	28	5	40	43	31	55	6	63	96	109	39	36	63	40	65	32	42	27	12	78	32	15
Rapgef5	NM_175930	7	12	0	0	2	17	0	9	11	0	20	13	14	0	8	4	5	7	0	11	2	3	2	16	0	1	1	15	1	13	0	0	17	3	7	17	13	10	6	2	15	0	58	0	0	12
Vsig8	NM_177723,NR_027644	0	0	0	0	0	0	0	0	0	0	0	0	0	0	0	0	0	0	0	0	0	0	0	0	0	0	0	0	0	0	0	0	0	0	0	0	0	0	0	0	0	0	0	0	0	0
Mug2	NM_008646	0	0	0	0	0	0	0	0	0	0	0	0	0	0	0	0	0	0	0	0	0	0	0	0	0	0	0	0	0	0	0	0	0	0	0	0	0	0	0	0	0	0	0	0	0	0
Zfp512	NM_172993	40	127	22	36	50	14	5	21	38	79	43	28	41	32	133	29	36	40	44	11	43	28	92	5	23	43	18	13	7	25	9	26	148	234	12	9	54	45	83	31	74	187	45	55	10	30
Calhm2	NM_133746	0	0	0	2	11	0	0	0	0	0	0	0	0	0	4	6	0	2	1	0	0	0	4	0	0	0	0	0	0	0	0	0	0	0	0	0	0	0	0	0	0	0	0	0	4	0
Bmper	NM_028472	15	0	37	0	0	1	5	0	5	0	3	11	0	5	0	38	0	2	7	5	0	2	1	12	3	0	3	1	5	4	19	0	0	2	15	1	2	0	16	0	22	44	0	21	10	4
Alx1	NM_172553	0	0	0	0	0	0	0	0	0	0	0	0	0	0	0	0	0	0	0	0	0	0	0	0	0	0	0	0	0	0	0	0	0	0	0	0	0	0	0	0	0	0	19	0	0	0
Xkrx	NM_183319	0	0	0	0	0	0	0	0	1	0	0	0	0	0	0	0	0	0	0	0	0	0	0	0	0	0	0	0	0	0	0	0	0	0	0	0	0	0	0	0	0	0	0	0	0	0
Ing3	NM_023626	153	105	78	38	18	29	80	37	102	106	110	93	101	77	155	57	82	44	52	69	109	52	56	174	78	45	70	33	78	107	87	113	172	257	68	63	135	55	88	86	62	155	113	135	70	108
Hdhd1a	NM_026108	0	0	0	0	0	0	0	0	0	0	0	0	0	0	0	0	0	0	0	0	0	0	0	0	0	0	0	0	0	0	0	0	0	0	0	0	0	0	0	0	0	0	0	0	0	0
Olfr1382	NM_001011790	0	0	0	0	0	0	0	0	0	0	0	0	0	0	0	0	0	0	0	0	0	0	0	0	0	0	0	0	0	0	0	0	0	0	0	0	0	0	0	0	0	0	0	0	0	0
Npy1r	NM_010934	0	0	0	1	0	0	0	0	0	0	0	0	0	0	0	0	0	0	0	0	0	0	0	0	0	0	0	0	0	0	0	0	0	0	0	0	0	0	0	0	0	0	0	0	0	0
Vps72	NM_009336	541	668	521	157	49	198	171	254	639	394	350	499	464	370	553	281	379	153	187	265	474	225	321	445	215	313	301	148	191	351	266	398	618	1021	219	379	408	346	335	457	696	529	272	686	271	269
Olfr1344	NM_177061	0	0	0	0	0	0	0	0	0	0	0	0	0	0	0	0	0	0	0	0	0	0	0	0	0	0	0	0	0	0	0	0	0	0	0	0	0	0	0	0	0	0	0	0	0	0
D430041D05Rik	NM_001033347	2	6	0	1	0	0	0	0	0	0	0	0	3	0	0	0	0	0	0	0	0	2	0	0	0	0	0	0	0	0	0	0	0	0	0	0	2	0	0	0	0	0	0	0	5	0
Edar	NM_010100	0	0	18	0	0	0	0	0	0	0	0	0	0	0	0	0	0	0	0	0	0	0	0	0	0	15	0	0	0	0	0	0	0	0	0	0	0	0	0	0	0	0	0	0	0	0
Reep5	NM_007874	42	92	67	26	85	57	9	68	83	81	7	74	81	24	65	88	14	69	6	22	37	14	14	24	22	0	31	29	22	4	0	4	233	83	17	60	59	5	66	54	63	91	17	109	10	8
Traf2	NM_001290413,NM_009422	320	282	412	81	74	58	91	129	265	150	146	221	287	234	288	215	214	99	90	91	258	81	197	243	87	235	112	62	127	184	123	102	449	424	94	199	185	189	209	226	285	254	265	349	150	144
Cnih1	NM_009919	367	276	361	115	87	118	165	119	152	256	131	231	239	91	174	153	282	154	178	190	306	138	237	295	133	35	135	95	181	226	185	161	206	346	110	160	219	173	346	155	362	480	253	310	207	179
Gpr157	NM_177366	0	11	0	3	1	0	15	4	7	1	5	43	63	4	28	16	6	15	5	0	55	5	16	4	4	0	5	7	11	14	2	39	72	7	0	4	18	18	2	11	11	26	0	10	6	10
Nfx1	NM_001290448,NM_001290449,NM_023739	638	708	533	286	98	246	458	438	349	509	735	478	513	416	525	317	531	242	457	270	622	279	354	828	171	280	165	216	316	572	408	692	873	1151	316	337	523	330	384	375	444	814	545	659	484	496
Speer6-ps1	NR_001581	0	0	0	0	0	0	0	0	0	0	0	0	0	0	0	0	0	0	0	0	0	0	0	0	0	0	0	0	0	0	0	0	0	0	0	0	4	0	0	0	0	0	0	0	0	0
1700092C10Rik	NR_045931	0	0	0	0	0	0	0	0	0	0	0	0	0	0	0	0	0	0	0	0	0	0	0	0	0	0	0	0	0	0	0	0	0	0	0	0	0	0	0	0	0	0	0	0	0	0
Anxa7	NM_001110794,NM_009674	667	846	320	202	186	245	262	343	621	476	203	716	795	549	629	462	343	381	418	392	580	296	522	524	229	255	502	317	304	475	427	868	1194	1046	331	461	625	609	805	630	1043	971	734	887	473	370
R3hdml	NM_001099331	0	0	0	0	0	0	0	0	0	0	0	0	0	0	0	0	0	0	0	0	0	0	0	0	0	0	0	0	0	0	0	0	0	0	0	0	0	0	0	1	0	0	0	0	0	0
Ctns	NM_031251	1	10	21	17	49	4	23	31	30	18	4	45	24	23	19	3	10	24	11	8	17	0	16	10	6	0	10	22	20	31	24	17	74	61	26	31	30	30	85	35	39	52	66	14	20	1
Mir26a-2	NR_029803	0	0	0	0	0	0	0	0	0	0	0	0	0	0	0	0	0	0	0	0	0	0	0	0	0	0	0	0	0	0	0	0	0	0	0	0	0	0	0	0	0	0	0	0	0	0
4930468A15Rik	NM_001201395	0	0	0	0	0	0	0	0	0	0	0	0	0	0	0	0	0	0	0	0	0	0	0	0	0	0	0	0	2	0	0	0	0	0	0	0	0	0	0	0	0	0	0	0	0	0
Cabp2	NM_001160252,NM_001160253,NM_013878	0	0	0	0	0	0	0	0	0	0	0	0	0	0	0	0	0	0	0	0	0	0	0	0	0	0	0	0	0	0	0	0	0	0	0	0	0	0	0	0	0	0	0	0	0	0
Izumo3	NM_027034	0	0	0	0	0	0	0	0	0	0	0	0	0	0	0	0	0	0	0	0	0	0	0	0	0	0	0	0	0	0	0	0	0	0	0	0	0	0	0	0	0	0	0	0	0	0
Gm5523	NR_004447	0	2	0	0	0	0	0	0	2	1	0	0	1	1	1	0	0	2	0	0	0	0	0	1	0	0	1	0	0	0	0	0	0	4	0	1	1	0	0	4	1	1	0	0	0	0
Dock8	NM_028785	15	36	5	5	0	13	5	0	5	0	4	10	18	9	28	0	2	4	0	25	3	11	4	7	6	0	0	4	2	10	0	14	10	32	1	6	16	15	25	18	1	13	0	8	1	0
Dlg4	NM_001109752,NM_007864	0	0	0	0	10	0	0	0	0	0	0	0	0	0	0	0	0	0	0	0	0	1	0	0	0	0	1	0	0	0	0	0	1	0	0	0	0	0	0	0	0	0	0	0	0	0
Pla2g15	NM_133792	1225	1887	1494	407	352	573	777	765	1521	578	1523	786	1025	772	933	869	913	496	525	551	954	671	919	1159	575	692	633	465	455	760	688	880	1344	2079	493	1009	962	697	1067	926	1668	1447	924	2035	596	862
Arhgap40	NM_001145015	0	0	0	0	0	0	0	0	0	0	0	0	0	0	0	0	0	0	0	0	0	0	0	0	0	0	0	0	0	0	0	0	0	0	0	0	0	0	0	0	0	0	0	0	0	0
Pwp2	NM_029546	758	959	651	206	174	130	400	366	799	407	229	437	607	510	482	358	482	213	222	269	538	329	458	799	234	348	101	206	328	425	341	391	761	1248	304	439	416	403	698	477	1107	798	723	1019	402	466
Eif3l	NM_145139	2030	2151	1362	933	889	826	1101	972	1495	1966	1000	1439	1639	1275	1803	879	1209	744	880	933	1690	800	1370	2185	663	784	1098	696	911	1273	1274	1573	1962	3320	652	985	1806	1267	1664	1693	2710	1865	1558	1941	1376	1417
Fat2	NM_001029988	0	0	0	6	0	0	0	2	0	0	0	0	7	0	0	0	0	0	0	0	0	0	0	0	0	0	0	0	0	0	0	0	0	0	0	0	0	0	0	0	0	0	0	0	0	0
1700066B17Rik	NR_040465	0	0	0	0	0	0	0	0	0	0	0	0	0	0	0	0	0	0	0	0	0	0	0	0	0	0	0	0	0	0	0	0	0	0	0	0	0	0	0	0	0	0	0	0	0	0
Zfp637	NM_177684	185	238	84	74	44	81	114	142	287	170	184	234	268	135	245	146	108	56	63	86	167	68	155	224	69	79	107	90	111	123	205	298	320	289	78	143	170	113	167	199	340	335	72	224	85	84
Gm9376	NM_001101609	670.2	699.12	662.7	391.58	155.78	291.85	377.28	543.6	741.77	422.23	329.56	590.21	746.18	428.13	991.86	313.25	336.76	457.78	262.38	444.55	679.33	378.2	468.03	677.68	171.49	299.78	346.67	373.52	273.99	348.77	284.55	813.08	978.91	953.81	193.48	464.5	968.78	693.49	490.39	600.3	784.47	882.61	672.73	910.64	450.64	336.86
Atp4a	NM_001290627,NM_018731	5	6	0	0	0	0	0	3	0	0	0	6	0	0	0	0	0	0	0	0	5	0	0	0	0	0	0	0	0	0	0	0	0	4	0	0	2	0	0	0	0	0	0	28	4	0
Gm12603	NR_033533	0	0	0	0	0	0	0	0	0	0	0	0	0	0	0	0	0	0	0	0	0	0	0	0	0	0	0	0	0	0	0	0	0	0	0	0	0	0	0	0	0	0	0	0	0	0
Slc35a5	NM_028756	1	0	5	1	0	2	0	2	0	0	0	9	2	1	8	0	2	6	0	9	3	6	0	5	0	0	2	0	4	0	0	0	4	16	0	0	5	1	9	3	11	12	18	9	11	0
Stard5	NM_023377	24	11	38	0	14	0	23	6	19	0	0	14	4	7	7	18	13	8	20	4	2	6	5	13	1	0	1	12	0	4	0	0	17	75	3	3	14	0	8	8	21	29	0	11	11	5
Pcdh12	NM_017378	0	0	0	0	0	0	0	0	0	0	0	0	0	0	0	0	0	0	0	0	0	0	0	0	0	0	0	0	0	0	0	0	0	0	0	0	0	0	0	0	0	0	0	0	0	0
Gm21951	NM_001270669	0	0	0	0	0	0	0	0	0	0	0	0	0	0	0	0	0	0	0	0	0	0	0	0	0	0	0	0	0	0	0	0	0	0	0	0	0	0	0	0	0	0	0	0	0	0
Rcan2	NM_001286653,NM_001286654,NM_030598,NM_207649	0	0	0	0	0	0	0	0	0	0	0	1	0	0	0	0	0	0	0	0	0	0	0	0	0	0	0	0	0	0	0	0	0	0	0	0	0	0	0	0	0	0	0	1	0	0
Skida1	NM_028317	3	17	2	1	0	3	0	15	19	15	5	8	32	6	27	15	18	10	3	1	18	4	18	8	3	0	8	0	2	2	6	0	13	27	7	20	13	9	26	11	25	32	0	8	4	1
Nphs1	NM_019459	0	0	0	3.01	9.09	3	2	2	0	0	0	2	1	0	0	1	1	1	1	2	1	2	2	1	0	0	0	2	2	1	2	3	1	2	1	0	0	2	3	3	1	1	0	4	1	0
Mir346	NR_029774	0	0	0	0	0	0	0	0	0	0	0	0	0	0	0	0	0	0	0	0	0	0	0	0	0	0	0	0	0	0	0	0	0	0	0	0	0	0	0	0	0	0	0	0	0	0
Asxl2	NM_001270988,NM_172421	124	104	98	45	51	16	103	53	84	46	95	88	108	115	125	32	52	40	58	28	146	55	59	137	47	75	26	25	87	72	31	147	147	173	42	75	171	110	60	56	174	90	44	192	87	98
Mir193a	NR_029579	0	0	0	0	0	0	0	0	0	0	0	0	0	0	0	0	0	0	0	0	0	0	0	0	0	0	0	0	0	0	0	0	0	0	0	0	0	0	0	0	0	0	0	0	0	0
Rpl13a	NM_009438	5517	4840	4154	2486	1026	4500	2206	3268	7007	3870	3193	3679	3373	1990	3683	2715	2526	2281	1691	3162	4865	2707	3358	5031	1651	2395	2791	2425	2330	3650	3993	2527	4417	7159	1508	2855	3482	3711	4069	4370	7493	7892	5220	8765	2584	2886
Icam4	NM_023892	46	74	33	15	5	16	15	16	70	18	21	29	33	20	39	11	15	20	6	11	49	10	12	16	11	18	14	14	10	25	0	35	19	62	18	28	28	31	21	33	56	82	5	73	15	7
Gm15085	NM_001122734,NM_001122734_chrX:147992992_148033174,NM_001122734_chrX:148314529_148521446,NM_001122734_chrX:149088314_149305003,NM_001122734_chrX:149097951_149138152,NM_001122734_chrX:149447616_149487784	0	0	25.5	0	22.87	0	2.61	2.5	0	4.83	0	0	0	0	0	0	0	0	13	2.52	0	0	0	0	0	0	0	0	0	0	0	0	0	0	0	9.13	0	0	5.48	0	0	6	0.68	0.01	0	3.35
Ccl11	NM_011330	0	0	0	0	0	0	0	0	0	0	0	0	0	0	0	0	0	0	0	0	0	0	0	0	0	0	0	0	0	0	0	0	0	0	0	0	0	0	0	0	0	0	0	0	0	0
Rdh8	NM_001030290	0	0	0	0	0	0	0	0	0	0	0	0	0	0	0	0	0	0	0	0	0	0	0	0	0	0	0	0	0	0	0	0	0	0	0	0	0	0	0	0	0	0	0	0	0	0
Klrk1	NM_001083322,NM_001286018,NM_033078	0	0	0	1	0	0	0	0	0	0	0	0	0	0	0	0	0	0	0	0	0	0	0	0	0	0	0	0	0	0	0	0	0	0	0	0	0	0	0	0	0	0	0	0	0	0
Bex1	NM_009052	6.68	69.24	86.02	8	150.04	3	21.3	17	0	46.56	43.95	36.33	64.05	33.37	6.31	9.74	54.26	21.4	66.27	0	44.08	1	0	0	0	4	5.26	48.3	6.25	105.99	121.64	87.84	34.73	3	1.13	3.72	57.5	17.69	0	2.07	75.68	36.74	149.68	0	76.24	1
Mxi1	NM_001008542,NM_001008543,NM_010847	25	23	1	8	1	0	6	10	5	11	6	16	16	12	12	3	8	13	8	4	27	4	9	7	1	5	12	1	18	11	19	1	9	22	3	10	20	1	5	1	10	16	0	6	8	3
Tbx22	NM_001290747,NM_145224,NM_181319	0	0	0	0	0	0	0	0	0	0	0	0	0	0	0	0	0	0	0	0	0	0	0	0	0	0	0	0	0	0	0	0	0	0	0	0	0	0	0	0	0	0	0	0	0	0
Gpr183	NM_183031	0	3	1	2	5	0	0	1	0	0	0	0	0	0	0	0	0	3	0	0	4	7	0	0	1	0	0	0	0	0	0	0	9	5	4	0	0	0	3	1	0	0	0	1	0	4
Snx29	NM_001290148,NM_028964	9	16	11	6	99	6	0	19	19	0	32	21	12	1	12	25	0	9	10	2	9	6	5	2	0	4	14	1	5	0	35	0	31	22	10	19	20	32	24	20	0	27	0	2	3	0
Fam120b	NM_024203,NR_033586	60	40	99	5	14	12	17	53	26	89	20	46	26	31	58	25	68	27	84	12	24	14	19	70	18	23	11	22	34	51	29	90	124	96	17	85	52	26	101	14	33	90	30	47	63	43
Olfr683	NM_147045	0	0	0	0	0	0	0	0	0	0	0	0	0	0	0	0	0	0	0	0	0	0	0	0	0	0	0	0	0	0	0	0	0	0	0	0	0	0	0	0	0	0	0	0	0	0
Cd2	NM_013486	0	6	9	0	0	0	0	0	0	0	0	0	0	0	11	0	0	2	0	0	2	0	0	0	0	0	0	0	0	0	0	0	0	4	0	10	2	9	0	2	0	0	0	2	0	0
Gcm2	NM_008104	8	4	0	1	0	0	0	1	5	0	0	15	6	1	1	1	9	4	1	0	4	3	0	0	0	0	0	1	0	11	0	0	0	33	1	0	0	0	5	5	0	0	0	1	1	0
Leng8	NM_172736	122	322	242	93	102	42	111	83	235	109	388	176	160	69	142	108	55	39	54	113	239	133	98	201	77	194	68	65	152	131	122	57	178	681	117	113	275	108	199	255	236	160	22	242	123	207
Ccl26	NM_001013412	0	0	0	0	0	0	0	0	0	0	0	0	0	0	0	0	0	0	0	0	0	0	0	0	0	0	0	0	0	0	0	0	0	0	0	0	0	0	0	0	0	0	0	0	0	0
Rbm12b1	NM_028226	30.76	30.4	59.41	3.47	8.73	3	17.29	15.88	11.6	27.11	15.09	22.02	24.58	14.02	17.18	6.07	21.68	16.78	11.06	5.35	18.67	30.81	12.71	61.34	5.73	17.84	0	9.55	33.66	35.96	29.63	12.18	15.74	87.98	12.11	27.79	16.31	5.31	27.62	4.92	58.81	16.36	12.77	51.02	7.02	40.96
Cdc40	NM_027879	228	134	166	62	30	42	110	104	99	78	83	105	172	70	156	106	150	50	88	78	172	95	111	144	62	91	50	36	127	186	90	179	164	225	58	58	115	56	102	80	144	187	156	167	68	151
Mblac1	NM_177878	27	19	0	8	11	15	6	20	44	12	13	41	33	17	43	13	39	6	5	9	26	9	4	1	9	2	26	9	12	27	9	1	33	61	15	12	32	0	17	11	0	27	0	32	9	18
Eps8l2	NM_133191	21	137	73	14	77	77	49	42	237	14	20	28	101	47	58	53	1	33	29	36	52	29	46	56	23	0	38	28	35	1	0	14	135	65	62	56	60	56	69	77.98	54	51	97	156	23	4
Marveld3	NM_028584,NM_212447	20	11	15	4	3	14	1	4	15	0	8	11	46	9	30	21	9	2	0	16	6	4	8	47	1	18	5	4	12	12	3	0	38	6	3	13	35	57	24	18	0	25	40	113	3	27
Gtpbp4	NM_027000	1147	774	519	387	260	227	491	343	312	675	302	445	655	455	507	285	560	335	480	484	772	441	594	1046	230	252	424	310	482	746	388	477	548	1156	261	426	620	348	586	372	607	631	748	813	520	645
Snx13	NM_001014973	34	48	32	40	27	15	40	26	26	36	42	71	49	31	56	20	48	32	27	35	60	43	40	60	18	8	22	45	45	52	23	27	63	117	28	52	82	88	52	44	6	63	121	31	70	76
Hpgd	NM_008278	0	0	0	1	0	0	0	0	0	0	0	0	0	0	0	0	0	0	0	0	0	0	0	0	0	0	0	0	0	0	0	0	0	0	0	0	0	0	0	0	0	0	0	0	0	0
Klk1b21	NM_010642	0	0	0	0	0	0	0	0	0	0	0	0	0	0	0	0	0	0	0	0	0	0	0	0	0	0	0	0	0	0	0	0	0	0	0	0	0	0	0	0	0	0	0	0	0	0
Camk2n2	NM_028420	2	0	10	0	0	1	0	5	0	5	1	2	4	5	0	1	0	0	1	0	5	0	4	10	0	0	0	0	1	0	0	0	1	3	0	0	0	0	0	1	0	2	2	6	0	2
Vip	NM_011702	0	0	0	0	0	0	0	0	0	0	0	0	0	0	0	0	0	0	0	0	0	0	0	0	0	0	0	0	0	0	0	0	0	0	0	0	0	0	0	0	0	0	0	0	0	0
Mir486	NR_030254	0	0	0	0	0	0	0	0	0	0	0	0	0	0	0	0	0	0	0	0	0	0	0	0	0	0	0	0	0	0	0	0	0	0	0	0	0	0	0	0	0	0	0	0	0	0
Trim65	NM_178802	0	0	0	0	0	0	0	0	1	0	0	0	6	0	1	0	0	0	0	0	0	0	0	0	0	0	0	0	0	0	0	0	1	0	6	2	1	0	0	0	0	0	0	1	0	0
Klk15	NM_174865	0	0	0	0	0	0	0	0	0	0	0	0	0	0	0	0	0	0	0	0	0	0	0	0	0	0	0	0	0	0	0	0	0	0	0	0	0	0	0	0	0	0	0	0	0	0
Oip5	NM_001042653	90.22	57.01	85.18	18	17.34	22.59	22	18.49	39.72	48.88	19.51	44.13	76.4	33.95	59.84	27.79	31.72	30.99	50.5	31	57.33	34.9	64	79	21.62	44.69	27.9	14.17	46	74.43	47.72	28.27	78.02	75.81	11.34	28.89	86.25	80.09	55.12	32.65	80.5	81.7	74.41	71.94	53.23	62.57
Mkl1	NM_001082536,NM_153049	48	130	91	22	31	14	22	25	131	34	18	88	97	43	83	70	25	24	18	49	39	24	78	74	21	22	13	23	41	13	3	12	79	160	62	37	96	36	68	123	179	78	31	101	46	72
Znrf2	NM_199143	24	17	35	14	1	11	17	14	4	24	13	10	25	12	43	5	39	6	32	21	13	12	14	19	6	20	17	13	15	29	18	51	10	34	4	13	19	19	26	5	45	31	29	20	11	28
Vmn2r98	NM_001104550	0	0	0	0	0	0	0	0	0	0	0	0	0	0	0	0	0	0	0	0	0	0	0	0	0	0	0	0	0	0	0	0	0	0	0	0	0	0	0	0	0	0	0	0	0	0
Slc27a1	NM_011977	49	64	66	19	35	27	31	31	100	60	65	66	111	52	40	33	84	18	22	19	51	20	23	55	25	96	25	26	20	120	45	84	121	175	69	73	43	89	42	52	148	62	144	182	37	67
Pawr	NM_054056	15	20	6	7	1	14	16	26	27	10	7	38	11	3	15	8	7	8	5	7	1	10	18	5	6	4	13	15	15	13	11	4	26	3	2	24	7	12	4	10	7	11	7	17	6	7
Cbln3	NM_019820	6	6	0	2	3	1	8	10	6	0	4	13	6	0	1	0	0	0	0	3	13	3	0	0	2	0	12	0	2	6	0	0	12	0	1	2	2	0	6	0	17	0	0	0	0	2
1700110I01Rik	NR_038059,NR_038059_chr14:3504099_3544338,NR_038059_chr14:3743492_3783730	0	0	0	0	4	0	0	1	0	0	0	0	0	0	1	0	0	0	0	0	0	0	0	1	0	0	0	0	0	0	0	0	0	0	0	2	0	0	1	0	4	0	0	0	2	0
Med31	NM_026068	202	117	327.99	47	141	139	238	83	97.99	148	86	100	122.93	71	112	93	197	70	162	102	181.97	90	99	218	50.99	204	87	44	100	234	252	179	119	144.93	38	73	137	153	195	86	257	287	176	184	157.98	201
Krtap13	NM_010671	0	0	0	0	0	0	0	0	0	0	0	0	0	0	0	0	0	0	0	0	0	0	0	0	0	0	0	0	0	0	0	0	0	0	0	0	0	0	0	0	0	0	0	0	0	0
Lppr5	NM_029425	10	5	8	1	0	0	18	2	0	12	7	0	15	7	0	0	3	0	10	1	0	0	0	9	0	7	0	3	3	0	0	14	7	0	0	0	6	0	0	0	29	7	0	13	16	8
Pdgfa	NM_008808	186	224	162	60	67	128	130	120	203	126	153	129	106	91	85	91	105	65	61	102	166	82	134	183	113	62	154	77	59	85	65	53	213	252	57	145	71	120	210	158	345	262	91	290	115	72
Cntnap4	NM_130457	0	0	0	0	0	0	0	0	0	0	0	0	0	0	0	0	0	0	0	0	1	0	0	0	0	0	0	0	0	0	0	0	0	0	0	0	2	0	0	0	0	0	0	0	0	0
Prap1	NM_009475	1	6	11	1	0	0	0	0	0	8	0	10	3	4	1	0	0	2	0	0	4	0	0	0	0	0	1	2	0	0	0	0	14	0	2	0	4	6	0	0	0	0	0	0	0	0
Mir680-1	NR_030447	0	0	0	0	0	0	0	0	0	0	0	0	0	0	0	0	0	0	0	0	0	0	0	0	0	0	0	0	0	0	0	0	0	0	0	0	0	0	0	0	0	0	0	0	0	0
Galr2	NM_010254	0	2	0	0	13	0	0	0	0	21	0	0	0	2	0	1	6	8	2	0	0	0	3	0	0	0	0	0	0	0	0	0	0	0	4	3	0	0	0	0	0	0	30	0	5	5
Morc4	NM_001193309,NM_029413	6	0	17	2	18	0	11	0	0	12	0	5	4	0	4	5	9	3	6	1	3	9	2	5	1	0	0	4	3	0	0	0	10	6	1	4	3	0	0	1	44	0	0	1	18	1
Entpd3	NM_178676	42	46	45	12	24	10	48	27	2	102	79	50	6	43	21	51	75	15	107	41	102	18	11	42	22	24	6	11	26	210	131	149	20	83	31	53	29	30	18	11	89	51	0	42	17	44
Tmem52	NM_001253856,NM_001253858,NM_027161	3	5	2	1	0	10	7	9	8	3	13	0	14	10	14	2	23	2	2	6	4	1	10	1	2	11	12	6	6	7	11	19	0	25	0	2	3	17	2	7	25	0	36	22	4	0
Xab2	NM_026156	1030	1679	955	379	235	439	249	634	1626	751	686	820	1242	859	1335	728	728	400	234	539	806	529	867	980	461	631	575	376	413	581	425	830	1695	2133	401	756	1079	1065	942	993	1459	938	484	1711	515	843
1700067G17Rik	NR_040471	0	0	0	0	0	0	0	0	0	0	0	0	0	0	0	0	0	0	0	0	0	0	0	0	0	0	0	0	0	0	0	0	0	0	0	0	0	0	0	0	0	0	0	0	0	0
Ube2b	NM_009458	440	261	290	143	240	91	290	222	119	333	118	194	233	208	393	148	225	173	294	194	344	152	202	445	129	109	180	122	199	369	183	513	383	409	113	142	368	258	263	198	377	368	234	407	218	239
Cbln2	NM_001302356,NM_172633	0	0	0	0	0	0	0	0	0	0	0	0	0	0	0	0	0	0	0	0	0	0	0	0	0	0	0	0	0	0	0	0	0	0	0	0	0	0	0	0	0	0	0	0	0	0
Acot2	NM_134188	15.66	10.12	4	4	3.26	1.14	5.44	11	30.55	18.84	16.04	13	32.48	16.34	19.92	10	19.24	9.33	15.29	4	18	2.39	11	3.92	3	0	6.71	3.66	4	13.02	1.1	13.48	64.42	19.77	13.98	31.6	27.77	9	50.67	7	53.11	9.07	13	6	7	19
Cd209f	NM_026956	0	0	0	0	0	0	0	0	0	0	0	0	0	0	0	0	0	0	0	0	0	0	0	0	0	0	0	0	0	0	0	0	0	0	0	0	0	0	0	0	0	0	0	0	0	0
Cypt7	NM_001039943	0	0	0	0	0	0	0	0	0	0	0	0	0	0	0	0	0	0	0	0	0	0	0	0	0	0	0	0	0	0	0	0	0	0	0	0	0	0	0	0	0	0	0	0	0	0
4930563E22Rik	NM_001163728	1	0	6.01	2	0	0	4	0	2.01	0	6	0	9.07	0	0	0	0	2	0	0	9.03	0	0	1	2.01	0	0	0	3	0	0	0	3	8.07	1	1	0	0	0	0	0	0	0	8	8.02	9
Dhx8	NM_144831	485	893	485	204	221	163	321	253	532	362	403	368	499	300	557	341	435	160	211	335	517	263	348	554	257	317	36	159	241	303	365	150	823	1056	222	388	429	303	378	372	876	454	325	789	394	325
A430005L14Rik	NM_001163019,NM_175287	366	396	508	75	59	121	232	138	355	294	435	293	372	284	482	258	323	58	209	153	390	150	191	457	147	303	134	122	212	441	471	855	526	650	155	155	387	348	360	294	559	379	274	504	241	351
Tmem212	NM_001164437	0	0	0	0	0	0	0	0	0	0	0	0	0	0	0	0	0	0	0	0	0	0	0	0	0	0	0	0	0	0	0	0	0	0	0	0	0	0	0	0	0	0	0	0	0	0
Tnfsf18	NM_183391	0	0	0	0	0	0	0	0	0	0	0	0	0	0	0	0	0	0	0	0	0	0	0	0	0	0	0	0	0	0	0	0	0	0	0	0	0	0	0	0	0	0	0	0	0	0
Tnfsf10	NM_009425	0	0	0	1	0	0	1	2	0	1	0	0	0	0	0	0	0	0	2	0	3	1	0	0	0	0	0	0	1	1	0	0	1	0	0	0	2	0	1	1	2	2	2	0	1	0
Dip2c	NM_001081426	43	23	35	7	0	3	2	8	4	25	19	9	15	4	18	16	11	4	10	4	24	0	6	10	4	5	1	9	22	14	3	1	30	17	23	18	14	20	4	5	2	29	0	16	8	3
Gm5766	NR_003628	0	0	2.01	0	1	0	0	0	1	0	0	1	1	0	0	1	0	2.01	0	0	0	0	1	0	0	0	1	0	0	0	0	0	0	0	0	0	0	0	0	0	0	0	0	2.01	0	0
Hist1h1t	NM_010377	0	0	0	0	0	0	0	0	0	0	0	0	0	0	0	0	0	0	0	0	0	0	0	0	0	0	0	0	0	0	0	0	0	0	0	0	0	0	0	0	0	0	0	0	0	0
Gm7325	NM_001177468,NM_001177469,NM_001177470	59	69	22	10	4	10	4	66	38	37	0	65	47	23	56	58	32	23	2	22	60	6	48	8	16	0	24	25	2	0	1	3	95	74	30	68	56	34	51	41	41	88	31	84	31	8
Prpf18	NM_026045	494	382	271	117	94	101	236	202	213	274	177	238	266	195	294	143	326	106	307	156	384	191	232	392	141	243	89	116	169	410	222	354	267	564	153	222	309	140	340	231	416	421	279	503	215	322
Gm8979	NR_030719	0	0	0	0	0	0	0	0	0	0	0	0	0	0	0	0	0	0	0	0	0	0	0	0	0	0	0	0	0	0	0	0	0	0	0	0	0	0	0	0	0	0	0	0	0	0
BC051628	NM_199312	0	0	0	1	0	0	0	0	0	0	0	0	0	0	0	0	0	0	0	0	0	0	0	0	0	0	0	0	0	0	0	0	0	0	0	0	0	0	0	0	0	0	0	0	0	0
Edem3	NM_001039644	37	20	10	7	2	1	3	3	22	13	18	9	24	7	17	11	11	8	12	16	23	7	8	11	5	2	1	14	15	35	0	17	48	11	11	15	18	33	17	8	6	10	55	32	9	19
Syt8	NM_001285857,NM_001285858,NM_001285861,NM_018802	0	0	2	0	0	0	0	0	0	0	0	0	0	0	0	2	0	0	0	0	0	0	0	0	0	0	0	0	0	0	0	0	0	0	1	0	0	0	0	0	0	0	0	0	0	0
Cdc26	NM_139291	133	110	125	49	18	67	98	73	80	137	137	186	180	98	172	56	101	67	85	79	133	45	115	112	31	57	124	60	90	174	103	224	363	352	57	82	141	301	185	100	103	240	131	121	98	80
Sh3rf1	NM_021506	24	4	18	5	1	11	1	4	43	5	1	16	7	8	25	28	23	10	3	8	8	11	10	14	7	3	3	9	6	11	2	0	56	36	11	3	16	12	23	10	24	19	8	48	30	17
Atm	NM_007499	150	82	88	81	63	27	84	89	44	129	45	110	173	86	213	44	44	52	80	80	117	65	83	108	20	38	71	48	97	141	17	188	117	177	48	79	170	167	60	59	80	126	117	123	101	102
Wapal	NM_001004436,NM_001301330	152	99	109	50	47	34	44	68	55	28	60	70	111	98	219	57	68	66	63	71	94	41	86	206	37	31	82	49	62	130	27	42	122	191	27	106	182	103	74	52	58	109	100	122	67	99
Sh3tc1	NM_194344	98	159	123	77	23	93	29	83	240	81	81	65	162	55	56	75	56	52	29	60	77	47	160	98	48	69	31	44	44	3	71	7	142	167	90	134	91	96	129	153	184	167	299	233	55	101
Taf7l	NM_028958	0	0	0	0	0	0	0	0	0	0	0	0	0	0	0	0	0	0	0	0	0	0	0	0	0	0	0	0	0	0	0	0	0	0	0	0	0	0	0	0	0	0	0	0	0	0
Mkrn2	NM_023290	268	429	406	113	79	100	259	171	310	330	273	262	182	210	268	215.4	416	98	245	156	349	124	155	199	168	277	188	65	154	420	212	526	255	461	129	165	198	124	153	246	595	322	364	436	161	168
Fam69b	NM_019833	0	19	0	0	0	1	0	0	0	0	12	8	0	0	15	7	0	0	0	1	3	0	7	1	0	0	0	0	2	0	0	0	25	0	1	4	6	0	0	0	0	0	0	0	0	0
Vmn2r99	NM_001104551	0	0	0	0	0	0	0	0	0	0	0	0	0	0	0	0	0	0	0	0	0	0	0	0	0	0	0	0	0	0	0	0	0	0	0	0	0	0	0	0	0	0	0	0	0	0
Sprr2d	NM_011470	0	0	0	0	0	0	0	0	0	0	0	0	0	0	0	0	0	0	0	0	0	0	0	0	0	0	0	0	0	0	0	0	0	0	0	0	0	0	0	0	0	0	0	0	0	0
Mettl18	NM_027279	51	22	9	15	9	22	1	15	24	17	37	21	35	13	46	5	19	5	12	21	46	15	37	28	7	15	27	6	23	24	40	64	21	46	4	18	39	37	37	31	3	52	31	63	30	30
Ccno	NM_001081062	7	0	13	0	0	0	0	1	2	0	2	1	6	0	0	5	0	0	4	5	1	0	0	5	0	3	0	2	7	0	0	0	0	0	2	0	2	0	0	0	0	0	0	0	3	1
BC030499	NM_001287206	0	0	0	3	0	0	0	0	0	0	2	0	0	0	0	0	0	1	0	0	0	0	0	0	0	5	0	2	0	0	0	7	1	0	0	0	4	0	0	0	0	0	0	0	0	0
Ceacam1	NM_001039185,NM_001039186,NM_001039187,NM_011926	3	14	4	4	46	0	0	0	2.02	20	2	2	3	13.06	0	4	1	2	0	0	1	0	0	0	0	0	3.74	2	0	14	0	6	3	0	0	0	9	0	0	0	0	0	0	0	0	0
Atg2b	NM_029654	62	75	71	35	72	19	48	30	103	42	71	81	95	61	76	53	43	50	25	28	54	36	69	36	9	42	35	53	25	42	24	58	109	139	47	71	91	79	74	107	114	60	149	151	56	59
Sh3bp4	NM_133816	47	59	34	10	1	2	19	47	35	31	0	69	58	24	43	13	7	29	7	15	23	9	27	19	12	0	8	17	16	10	25	0	45	116	25	40	32	0	20	40	0	48	40	35	16	15
Sbk2	NM_001146329	0	0	0	0	0	0	0	0	0	0	0	0	0	0	0	0	0	0	0	0	0	0	0	0	0	0	0	0	0	0	0	0	0	0	0	0	0	0	0	0	0	0	0	0	0	0
Capza3	NM_007605	0	0	0	0	0	0	0	0	0	0	0	0	0	0	0	0	0	0	0	0	0	0	0	0	0	0	0	0	0	0	0	0	0	0	0	0	0	0	0	0	0	0	0	0	0	0
Ctdspl2	NM_001290991,NM_001290992,NM_212450	305	130	299	68	124	72	180	77	58	117	105	119	151	127	182	79	114	35	179	128	154	95	87	305	35	124	23	44	110	183	128	285	135	246	49	87	199	86	69	84	251.99	140	132	289	164	307
Plaa	NM_172695	904	901	523	329	177	175	414	488	401	623	267	653	643	398	650	378	473	434	374	398	838	385	619	831	233	234	422	329	530	634	301	414	772	1199	283	435	655	452	614	533	841	863	400	733	506	725
4930486I03Rik	NR_045734	0	0	0	0	0	0	0	0	0	0	0	0	0	0	0	0	0	0	0	0	0	0	0	0	0	0	0	0	0	0	0	0	0	0	0	0	0	0	0	0	0	0	0	0	0	0
Klhl31	NM_172925	0	0	0	0	0	0	0	0	0	0	0	0	0	0	0	0	0	0	0	0	0	0	0	0	0	0	0	0	0	0	0	0	0	0	0	0	0	0	0	0	0	0	0	0	4	0
Mir3094	NR_037277	0	0	0	0	0	0	0	0	0	0	0	0	0	0	0	0	0	0	0	0	0	0	0	0	0	0	0	0	0	0	0	0	0	0	0	0	0	0	0	0	0	0	0	0	0	0
Dnal1	NM_028821	9	15	19	2	12	2	28	4	9	5	12	10	10	4	8	6	5	13	12	14	25	16	12	29	0	17	8	10	15	11	13	36	10	32	7	8	17	5	15	8	22	0	0	33	10	30
Vmn1r40	NM_053228	0	0	0	0	0	0	0	0	0	0	0	0	0	0	0	0	0	0	0	0	0	0	0	0	0	0	0	0	0	0	0	0	0	0	0	0	0	0	0	0	0	0	0	0	0	0
Ms4a2	NM_001276328,NM_001276329,NM_001276330,NM_013516	0	0	0	1	0	0	0	0	0	0	0	0	0	0	0	0	0	0	0	0	0	0	0	0	0	0	0	0	0	0	0	0	0	0	0	0	0	0	0	0	0	0	0	0	4	0
Glt8d1	NM_001165930,NM_029626	27	40.01	61	7	24.04	25	50.05	21	15.07	24	27	38	28	10.04	41.01	13	32.18	13.01	8	26	28	22	26	48.05	8	12.04	12.01	10	25.02	52	49	18	20.04	16.04	9.01	9.01	24	22	26	22.17	18.14	46.03	27.28	56.06	18.01	26.01
Olfr113	NM_146289	0	0	0	0	0	0	0	0	0	0	0	0	0	0	0	0	0	0	0	0	0	0	0	0	0	0	0	0	0	0	0	0	0	0	0	0	0	0	0	0	0	0	0	0	0	0
Pdpn	NM_001290822,NM_010329	334	271	196	47	95	20	259	51	211	201	117	217	377	82	126	212	101	179	222	108	143	92	104	261	36	63	143	131	175	141	129	172	541	374	124	113	339	154	389	124	446	194	210	198	255	124
Wibg	NM_001170869,NM_001253704,NM_001253705,NM_030100	114	134	81	39	41	34	77	65	146	94	48	80	122	85	121	50	106	40	76	49	87	74	61	151	36	44	47	28	83	137	113	150	144	165	60	89	74	69	92	96	195	153	68	153	76	73
Zfp819	NM_028913	27	72	53	11	1	13	12	49	44	82	0	51	31	20	17	31	38	34	22	32	49	30	20	37	11	7	33	17	15	20	14	84	55	56	20	27	46	13.17	37	44	0	141	2	59	36	55
Mir1956	NR_035481	0	0	0	0	0	0	0	0	0	0	1	0	0	0	0	0	0	0	0	0	0	0	0	0	0	0	0	0	0	0	0	1	0	0	0	0	0	0	0	0	0	0	0	0	0	0
1700086L19Rik	NR_030733,NR_030734,NR_030735	0	0	0	0	0	0	0	0	0	0	0	0	0	0	0	0	0	0	0	0	0	0	0	0	0	0	0	0	0	0	0	0	0	0	0	0	0	0	0	0	0	0	0	0	0	0
Itpripl1	NM_001163527,NM_001163528	58	15	37	2	14	5	0	1	6	38	1	3	2	0	10	0	3	3	0	2	4	12	2	12	15	12	12	0	3	0	1	17	12	12	5	2	7	22	3	9	0	1	34	49	1	3
Fancf	NM_001115087	0	0	0	0	0	3	4	13	5	0	0	6	0	0	0	0	1	0	0	0	0	0	0	0	0	3	0	0	0	0	0	0	2	14	0	2	0	0	0	0	0	12	0	0	1	0
2610002M06Rik	NM_025921	5	0	6	0	3	0	7	0	2	15	0	2	0	6	0	2	9	2	10	2	4	0	1	5	0	2	1	1	1	12	14	0	11	10	3	4	9	7	1	0	1	2	0	9	1	1
Tppp2	NM_001128634	0	0	0	0	0	0	0	0	0	0	0	0	0	0	0	0	0	0	0	0	0	0	0	0	0	0	0	0	0	0	0	0	0	0	0	0	0	0	0	0	0	0	0	0	0	0
Abcb10	NM_019552	308	555	364	131	14	108	137	250	457	315	169	311	332	238	441	269	241	115	163	190	315	215	225	382	140	101	96	161	318	118	96	169	530	894	283	377	433	130	436	285	416	332	224	629	251	326
Olfr894	NM_146868	0	0	0	0	0	0	0	0	0	0	0	0	0	0	0	0	0	0	0	0	0	0	0	0	0	0	0	0	0	0	0	0	0	0	0	0	0	0	0	0	0	0	0	0	0	0
Mir6351	NR_105769	0	0	0	0	0	0	0	0	0	0	0	0	0	0	0	0	0	0	0	0	0	0	0	0	0	0	0	0	0	0	0	0	0	0	0	0	0	0	0	0	0	0	0	0	0	0
Nxpe3	NM_001134457	21	26	11	6	5	14	18	10	22	10	0	13	11	28	44	10	11	8	12	11	5	5	5	25	7	0	8	9	13	0	0	0	19	16	28	16	37	11	28	12	16	36	1	16	4	15
Ppp2r5a	NM_144880	29.95	11.77	6.41	0	22.72	0	1.83	2.56	14.03	13.69	4.45	11.99	30.48	0	31.74	5.47	9.59	14.7	9.73	7.46	0	6.19	27.35	18.69	10.24	4	9.83	3.65	16.63	24.72	4.07	10.74	26.96	62.6	2.56	20.97	40.33	0	0	5.18	31.56	2.68	57.24	7.15	20.58	0
2410015M20Rik	NM_153152	285	369	301	98	144	251	153	179	411	373	333	299	327	205	358	230	237	161	115	168	247	115	199	268	88	201	195	97	118	220	227	374	617	685	111	254	352	419	322	414	774	726	491	582	191	150
Bhlhe23	NM_080641	0	0	0	0	0	0	0	0	1	0	0	0	0	0	0	0	0	0	0	0	0	0	0	0	0	0	0	0	0	0	0	0	0	0	0	0	0	0	0	0	0	0	0	0	0	0
Pax7	NM_011039	0	0	0	0	0	0	0	0	0	0	0	0	0	0	0	0	0	0	0	0	0	0	0	0	0	0	0	0	0	1	0	0	0	0	0	0	0	0	0	0	0	0	0	0	0	0
Hiat1	NM_008246	1293	879	1551	388	411	433	1053	776	734	1060	1107	868	1288	933	1326	637	1046	312	969	671	1171	630	813	1111	480	840	463	444	577	1293	965	1749	971	1961	381	782	1005	1257	743	851	1517	1575	600	1666	589	1059
Zmym6	NM_001285885,NM_001285887,NM_001285888,NM_177462,NR_104366	28	45	25	14	21	4	14	28	15	1	0	28	30	14	69	21	1	17	13	17	8	2	12	26	5	0	11	6	12	30	2	0	42	47	18	23	41	37	38	37	1	41	11	32	13	5
Epc2	NM_172663	47	32	25	32	8	13	30	5	13	31	16	23	30	27	34	16	15	12	29	12	16	6	26	51	14	10	22	8	23	49	11	60	42	62	11	23	23	27	9	10	46	47	1	47	7	28
Prps2	NM_026662	33	4	17	0	13	0	5	21	24	97	12	6	5	8	32	21	23	9	48	2	3	5	2	28	1	8	8	12	19	55	10	47	71	43	13	42	26	4	45	16	55	20	76	44	33	11
Zfp862-ps	NR_015597,NR_027808	1	47.12	4.01	12	9	2	0	0	24.05	31	9	34	0	13	1	0	14	0	27	3	13.03	1.01	4.01	20	5	10.03	5.01	0	2	14	19	3	9.01	6	5	7	7	0	8	18.04	70	7	32	16	6	11.03
Ttc39b	NM_027238	136	211	115	52	65	40	133	77	61	151	120	153	137	103	110	84	56	78	93	72	100	66	85	256	42	135	78	50	97	84	65	201	128	145	50	89	173	65	118	71	221	141	42	182	98	91
Pknox1	NM_016670,NR_027493	215	393	508	197	93	187	270	155	202	195	363	245	161	223	293	363	342	62	248	176	276	102	231	388	156	258	104	92	250	513	209	357	232	495	133	200	275	238	208	329	584	247	421	590	170	250
Flt1	NM_010228	0	0	0	0	12	0	0	0	0	0	0	0	0	0	0	0	0	0	3	4	0	4	0	1	0	0	1	0	2	0	0	0	0	0	0	1	0	0	0	0	0	0	0	0	2	0
Cyp2r1	NM_177382,NR_110407,NR_110408	0	0	0	0	0	0	0	0	1	8	0	0	1	0	0	0	0	0	10	0	0	0	1	0	0	0	0	0	0	1	0	0	0	0	0	0	0	0	0	1	0	0	0	0	0	3
Zfp811	NM_001267583,NM_183177	12	0	0	0	0	0	0	0	0	0	0	0	0	0	0	0	2	0	0	0	0	0	0	0	1	0	0	0	0	0	0	0	0	5	0	0	0	0	0	0	0	0	0	0	0	0
Ypel3	NM_025347,NM_026875	27	30	25	27	68	160	173	158	226	64	109	159	179	107	62	89	99	65	50	32	69	34	35	36	14	15	48	43	134	114	186	78	258	66	116	112	79	53	63	99	134	68	42	87	52	19
Eea1	NM_001001932	24	34	28	9	8	9	21	18	20	25	5	37	45	6	21	12	17	14	24	17	19	17	19	3	17	19	25	16	21	38	22	23	86	92	14	15	28	9	11	35	0	9	44	14	22	18
BC100451	NM_021440	0	0	0	0	0	0	0	0	0	0	0	0	0	0	0	0	0	0	0	0	0	0	0	0	0	0	0	0	0	0	0	0	0	0	0	0	0	0	0	0	0	0	0	0	0	0
Gm7102	NM_001177513	0	1.62	3.83	0	3.41	2	0	1.63	5.02	0	1.49	0	0	0	0	0	1.69	1.36	0	4.24	1.27	1.4	0	1.52	3.43	5.41	1.28	1.39	3.29	0	7.94	0	1.64	0	0	0	4.42	0	1.45	3.1	3.58	1.7	3.28	1.81	0	1.44
Ascc3	NM_198007	52	24	24	20	38	0	43	31	30	44	11	34	73	33	34	23	45	14	14	13	50	18	24	72	5	31	14	19	21	15	19	47	45	81	9	31	46	28	37	26	54	18	25	25	23	55
Fam53b	NM_175268,NM_212473	2	6	4	7	8	6	2	8	10	25	0	17	5	3	14	12	6	5	4	5	5	2	10	7	2	2	8	2	9	5	15	5	20	10	2	7	11	4	3	6	35	4	11	9	5	3
Ceacam16	NM_001033419	0	0	0	0	0	0	0	0	0	0	0	0	0	4	0	0	0	0	0	0	0	0	5	0	0	0	0	0	0	0	0	0	0	0	0	0	0	0	0	0	0	0	0	0	0	0
Fndc9	NM_177075	0	0	0	0	0	0	0	0	0	0	0	0	0	0	0	0	0	0	0	0	0	0	0	0	0	0	0	0	0	0	0	0	0	0	3	5	0	0	0	0	15	0	0	0	3	0
Clec11a	NM_009131	0	2	0	0	0	0	0	2	3	2	0	0	9	0	0	5	0	0	0	0	1	1	1	0	0	0	0	0	0	0	0	7	0	0	0	1	0	4	0	0	0	0	0	0	0	0
Olfr1360	NM_146543	0	0	0	0	0	0	0	0	0	0	0	0	0	0	0	0	0	0	0	0	0	0	0	0	0	0	0	0	0	0	0	0	0	0	0	0	0	0	0	0	0	0	0	0	0	0
Arhgap18	NM_176837	178	163	225	26	84	18	148	40	100	90	131	130	70	144	78	52	223	28	129	107	214	132	133	339	65	197	26	28	131	240	311	474	66	300	43	119	73	47	164	90	283	159	136	154	150	214
Elovl7	NM_029001	253	240	37	45	3	29	27	140	54	134	23	180	191	173	126	151	42	211	41	103	147	42	152	24	66	21	109	95	32	13	12	41	133	279	53	180	186	97	190	72	88	216	99	127	94	5
Tas2r108	NM_020502	0	0	0	3	0	0	0	0	0	0	0	1	0	0	0	0	0	0	0	0	0	0	0	0	0	0	0	1	0	0	0	0	0	0	0	0	0	0	0	0	0	0	0	0	0	0
Ctsd	NM_009983	6241	10279	5284	3081	3469	3550	3478	5470	9037	6238	4594	6768	6754	4340	5937	4875	3402	3689	2736	3369	5783	3637	5031	7042	2870	2149	4681	3590	3478	3367	2127	4014	7701	10495	3398	6016	5492	4276	7624	6578	8725	9548	4743	10979	4953	4358
Mafb	NM_010658	50	16	0	6	2	0	0	19	14	11	5	6	3	11	2	0	0	10	0	1	2	12	19	4	10	0	4	8	25	7	14	0	14	47	4	10	12	0	11	8	0	0	0	4	0	8
Zfp449	NM_030139	4	0	5	0	2	0	0	13	0	3	0	1	1	0	0	4	6	0	0	0	1	0	0	2	0	7	0	0	2	0	7	0	10	21	3	1	3	0	0	0	0	6	0	0	5	0
Mir511	NR_030609	0	0	0	0	0	0	0	0	0	0	0	0	0	0	0	0	0	0	0	0	0	0	0	0	0	0	0	0	0	0	0	0	0	0	0	0	0	0	0	0	0	0	0	0	0	0
Rhag	NM_011269	0	0	0	0	0	0	0	0	0	0	0	0	0	0	0	0	0	0	0	0	0	0	0	0	0	0	0	0	1	0	0	0	0	0	0	0	0	0	0	0	0	0	0	0	0	0
Mir92-2	NR_029748	0	0	0	0	0	0	0	0	0	0	0	0	0	0	0	0	0	0	0	0	0	0	0	0	0	0	0	0	0	0	0	0	0	0	0	0	0	0	0	0	0	0	0	0	0	0
Zdhhc4	NM_028379	89	90	45	35	33	113	21	63	224	59	56	108	99	45	143	87	107	42	63	47	70	40	62	60	40	30	107	49	53	81	67	28	100	179	38	109	76	92	69	132	74	120	104	200	75	34
4930401O10Rik	NR_045942	0	0	0	0	0	0	0	0	0	0	0	0	0	0	0	0	0	0	0	0	0	0	0	0	0	0	0	0	0	0	0	0	0	0	0	0	0	0	0	0	0	0	0	0	0	0
Itga9	NM_001113514,NM_133721	0	0	0	0	0	0	0	0	0	0	0	0	0	0	0	0	0	0	0	1	0	0	1	0	0	0	0	0	0	5	0	0	0	0	0	0	0	0	0	0	0	0	0	0	0	0
AA543186	NR_027448	2	4	18	2	1	2	2	0	3	0	2	3	1	2	1	5	0	1	4	0	2	2	2	2	1	0	3	0	3	1	1	0	4	1	2	0	4	0	2	5	4	4	0	2	0	3
Ackr3	NM_001271607,NM_007722	26	62	34	0	3	0	30	19	25	9	30	21	0	13	10	25	3	0	12	13	13	9	9	16	0	0	4	6	19	20	0	53	0	17	17	10	14	0	38	1	60	0	0	7	49	33
Irx2	NM_010574	0	0	0	0	0	0	15	0	0	0	0	1	0	0	10	3	0	0	0	0	1	0	0	0	0	0	0	0	0	0	0	0	0	1	0	0	0	0	0	0	0	0	0	0	0	1
Gm10791	NR_045889	12	0	0	0	0	0	0	0	0	0	0	0	0	5	6	0	0	0	10	0	0	0	0	0	1	1	0	0	0	5	0	0	0	0	0	0	0	0	0	1	0	9	0	0	0	0
Shisa9	NM_001174086,NM_028277	0	0	0	0	0	0	0	0	0	0	0	0	0	0	0	0	0	0	0	0	0	0	0	0	0	0	0	0	0	0	0	0	0	0	0	0	0	0	0	0	0	0	0	0	0	0
4933406D12Rik	NR_040502	0	0	0	0	0	0	0	0	0	0	0	0	0	0	0	0	0	0	0	0	0	0	0	0	0	0	0	0	0	0	0	0	0	0	0	0	0	0	0	0	0	0	0	1	0	0
Pkm	NM_001253883,NM_011099	1924	3118	1864	523	353	663	237	924	2171	881	210	1929	3026	1231	2126	1929	334	1388	371	790	1510	930	873	728	705	88	1214	976	712	244	179	711	4989	3543	780	1156	2198	689	1750	1840	1886	1836	1604	2167	935	555
Hcar1	NM_175520	0	0	0	0	1	0	0	0	0	10	0	0	0	0	5	0	0	0	0	0	0	0	0	0	0	0	0	1	0	0	0	0	0	0	0	0	0	0	0	0	0	0	0	0	0	0
Ldhb	NM_001302765,NM_008492	24	16	70	6	14	0	6	10	23	15	9	27	30	6	23	71	9	0	28	10	37	16	3	25	1	33	10	0	7	22	0	45	9	1	9	4	9	9	73	4	47	37	23	15	20	18
Slc12a6	NM_133648,NM_133649	60.32	28.03	34.11	7.05	13.07	7	10.04	15.04	28.02	1	1	16.04	16.05	38.08	22.09	3	7.03	13.09	28.11	18.08	33.1	21.08	18.07	7.03	11.02	10.03	6.02	31.1	27.17	30.17	4.01	0	17.05	63.26	9.03	21.07	25.12	1	4.02	42.1	0	55.25	0	57.1	13.07	17.04
Olfr1350	NM_146389	0	0	0	0	0	0	0	0	0	0	0	0	0	0	0	0	0	0	0	0	0	0	0	0	0	0	0	0	0	0	0	0	0	0	0	0	0	0	0	0	0	0	0	0	0	0
Cntnap3	NM_001081129	0	0	0	0	0	0	0	0	0	0	0	0	0	0	0	0	0	0	0	0	0	0	0	0	0	0	0	0	0	0	1	0	0	0	0	0	0	0	0	0	0	1	0	0	0	0
Enthd1	NM_001163189	0	0	0	0	0	0	1	0	0	0	0	0	0	1	0	0	0	0	0	0	0	0	1	0	0	0	0	0	0	0	0	0	0	0	0	1	0	0	0	0	0	0	0	0	0	0
Adamts9	NM_175314	0	0	0	0	0	0	0	0	0	0	0	0	0	0	0	0	0	0	0	0	0	0	0	0	0	2	0	0	0	0	0	0	0	0	0	0	0	0	0	0	0	0	0	0	0	0
Abhd16a	NM_178592	143	156	107	41	34	37	44	49	138	109	67	85	108	43	151	69	113	38	61	60	68	74	72	74	50	26	45	42	36	128	10	18	155	219	34	45	80	102	72	112	81	144	63	175	46	40
Tmem173	NM_001289591,NM_001289592,NM_028261	0	1	0	0	0	0	1	0	0	0	0	0	0	0	0	0	0	0	0	0	0	0	0	0	0	0	0	0	0	3	0	0	0	0	3	0	0	0	0	0	0	0	0	0	2	0
Ddx51	NM_027156	213	319	152	122	64	91	100	241	645	254	158	460	574	300	279	367	267	176	244	228	283	229	294	169	31	39	169	128	259	266	227	231	648	542	204	236	393	195	333	404	424	342	72	143	212	102
Olfr1046	NM_146582	0	0	0	0	0	0	0	0	0	0	0	0	0	0	0	0	0	0	0	0	0	0	1	0	0	0	0	0	0	0	0	0	0	0	0	0	0	0	0	0	0	0	0	0	0	0
Wdr72	NM_001033500	29	47	84	13	0	19	7	17	10	20	36	29	54	35	49	30	6	8	19	50	35	24	22	16	6	16	0	18	29	13	30	1	47	70	15	22	13	28	48	35	0	51	117	71	31	14
Atp5j	NM_001302213,NM_001302214,NM_001302215,NM_001302216,NM_016755	1172.93	1218.29	1136.34	669.54	433.42	676	947.59	841	848.44	928	612.88	807.14	1470.45	637.92	1347	489.32	648	637.49	401.65	861	1203.64	533	863.07	1261	389	449.49	975	529	581	919.98	516.98	869.49	1137.23	1811.65	367	751.57	1543.84	1003.57	950.89	987.25	985.16	1727.09	1297.36	1717.63	795	880
Mcoln1	NM_053177	133	221	79	52	41	90	69	135	139	115	64	203	184	124	217	98	62	44	25	60	107	52	78	45	54	25	120	32	54	38	0	36	298	251	70	171	163	101	140	160	112	153	46	273	62	65
Pim3	NM_145478	516	601	838	173	377	190	474	337	510	543	699	321	252	174	98	308	394	92	456	120	697	254	190	776	223	634	256	116	492	1090	624	678	220	699	241	344	306	327	605	320	1267	619	723	829	423	740
Gm6787	NR_003632	0	4	0	0	0	0	0	0	1	4	0	3	0	0	0	4	0	0	0	0	0	0	0	6	0	0	1	0	0	0	0	0	4	0	0	0	1	0	0	0	0	0	0	0	0	1
Zmiz2	NM_001005867,NM_028601	149	127	101	40	43	44	77	24	95	90	78	120	121	74	79	103	96	31	65	39	67	32	82	110	27	80	55	39	53	135	65	143	103	260	75	118	111	15	86	136	85	254	142	197	77	123
Gle1	NM_028923	761	1202	1055	292	194	267	609	453	884	668	735	794	876	813	1094	447	642	299	602	392	1024	523	670	966	397	642	455	260	516	886	619	864	1177	1522	353	567	824	689	855	869	1202	1061	681	1286	500	876
Dhx15	NM_001042620,NM_007839,NR_104311	700	707	354	238	141	161	386	285	294	533	209	406	620	411	577	216	386	245	321	414	627	367	486	780	205	175	118	274	384	447	283	281	341	941	249	506	584	238	495	304	866	566	411	811	617	641
Vmn2r102	NM_001104564	0	0	0	0	0	0	0	0	0	0	0	0	0	0	0	0	0	0	0	0	0	0	0	0	0	0	0	0	0	0	0	0	0	0	0	0	0	0	0	0	0	0	0	0	0	0
Cdh16	NM_001252627,NM_001252628,NM_007663	0	0	3	1	1	0	0	0	0	0	0	0	0	0	0	0	0	0	0	0	0	0	0	0	0	0	0	0	1	0	0	0	0	0	0	0	0	0	0	0	7	0	0	1	1	0
Mettl7a1	NM_027334	17.48	36.91	0	7	27.17	29.45	6	9.57	64.52	41.71	6	22.13	42.93	28.53	51.19	5.93	19.89	22.35	3	24.69	18.05	9.43	11.8	2	3.77	6	52.07	10.14	11.89	9	0	21	55.43	55.99	11.08	21.27	34.83	52	50.08	14.51	6.6	31.58	0	46.99	12	6
Prkaca	NM_001277898,NM_008854	6	6	11	5	4	7	11	13	40	14	0	17	21	9	23	5	1	5	0	4	15	3	7	2	1	0	10	11	7	1	0	3	53	16	5	10	9	4	13	13	0	9	9	5	9	1
Rad51c	NM_001291440,NM_053269	56	33	36	3	0	19	34	9	15	35	34	19	36	12	20	14	13	11	18	12	45	9	12	27	5	5	6	9	22	56	28	17	35	44	11	25	18	8	12	24	50	34	23	46	29	25
AA545190	NR_033776	0	0	0	0	0	0	0	0	2	0	0	0	3	0	0	0	0	0	0	2	0	0	0	0	0	0	0	1	0	0	0	0	0	0	0	5	0	0	0	0	0	0	0	0	0	0
Gzmk	NM_008196	0	0	0	0	0	0	0	0	0	0	0	0	0	0	0	0	0	0	0	0	0	0	0	0	0	0	0	0	0	0	0	0	0	0	0	0	0	0	0	0	0	0	0	0	0	0
Slco3a1	NM_001038643,NM_023908	5	0	0	0	1	0	0	0	0	0	0	8	0	1	0	0	0	0	0	0	1	2	0	0	0	1	0	0	0	3	0	0	0	0	0	0	0	0	0	0	0	0	0	0	0	2
Etfa	NM_145615	844	815	633	304	184	429	446	551	550	670	535	707	833	482	1249	362	427	342	393	450	768	307	591	764	323	365	648	351	410	668	368	871	1222	1429	301	615	1029	830	710	719	1144	1014	719	1033	490	586
Phf12	NM_174852	20	20	7	14	4	1	31	11	41	0	3	31	22	6	28	5	8	4	8	16	21	18	15	37	6	35	20	10	11	25	19	47	48	33	6	12	19	32	13	14	41	7	0	46	24	10
Stmn2	NM_025285	0	0	0	0	0	0	0	0	0	0	0	0	0	0	0	0	0	0	0	0	0	0	0	0	0	0	0	0	0	0	0	0	0	0	0	0	0	0	0	0	0	0	0	0	0	0
Nlrp4a	NM_172896	0	2	0	0	7	0	0	0	0	0	0	0	0	0	0	7	0	0	0	0	2	0	0	0	0	1	0	0	0	0	0	1	0	0	0	0	0	0	0	0	6	1	0	0	0	7
Dars	NM_145507,NM_177445	681	422	281	211	235	119	172	222	250	263	149	302	500	251	527	113	185	189	184	239	382	203	410	409	152	66	274	137	185	222	131	240	371	686	143	273	485	322	346	257	396	526	405	542	250	258
Palmd	NM_023245	0	0	0	0	0	0	0	0	0	0	0	0	0	0	0	0	0	0	0	0	0	0	0	0	0	0	0	0	0	0	0	0	0	0	0	0	0	0	0	0	0	0	0	0	0	0
Gm648	NM_001033372	0	0	0	0	3	0	0	4	0	0	0	0	0	0	0	0	0	0	0	0	0	0	0	0	0	0	0	0	0	0	0	0	0	0	0	0	0	0	1	0	0	0	0	0	0	0
Cpeb4	NM_001290676,NM_001290678,NM_026252	40	8	14	12	15	4	3	1	9	7	4	23	9	2	20	4	3	9	15	12	17	10	21	6	6	5	4	3	11	18	9	14	19	10	4	8	6	17	3	9	0	29	32	18	4	13
Olfr1199	NM_146458	0	0	0	0	0	0	0	0	0	0	0	0	0	0	0	0	0	0	0	0	0	0	0	0	0	0	0	0	0	0	0	0	0	0	0	0	0	0	0	0	0	0	0	0	0	0
Nr1h3	NM_001177730,NM_013839	60	98	15	14	43	1	25	5	80	40	10	38	95	68	55	41	45	3	40	20	143	22	41	36	28	41	32	17	26	80	3	20	103	200	24	44	31	39	39	20	21	20	0	88	31	24
4933411G06Rik	NR_045158	0	0	0	0	0	0	0	0	0	0	0	0	0	0	0	0	0	0	0	0	0	0	0	0	0	0	0	0	0	0	0	0	0	0	0	0	0	0	0	0	0	0	0	0	0	0
Pcca	NM_144844	11	7	10	4	2	0	0	19	5	0	0	6	1	1	15	17	2	23	1	1	10	1	2	5	3	0	8	4	4	11	0	25	21	6	9	10	4	0	8	7	0	10	19	6	18	1
Pkd1l2	NM_029686	1	3	29	0	6	5	0	0	3	2	16	8	1	0	1	2	3	4	3	0	3	2	0	3	4	10	4	1	5	13	2	4	3	5	2	6	6	15	3	0	5	10	1	5	7	8
LOC100505025	NR_105062	0	0	0	0	0	0	0	3	0	0	0	0	0	0	0	0	0	0	3	0	0	0	0	0	0	0	0	0	0	0	1	0	0	0	0	0	0	0	1	0	0	1	0	0	0	0
Tial1	NM_009383	19	43	47	11	8	13	51	27	33	49	27	34	30	31	45	11	38	13	15	23	54	9	24	37	16	60	34	14	29	49	38	61	63	65	30	33	65	30	50	35	38	58	14	69	40	33
Taco1	NM_027346	42	27	65	16	19	18	3	20	25	22	22	30	38	38	24	13	33	19	9	14	45	15	34	32	13	3	22	7	11	22	12	11	60	73	7	21	32	47	52	20	56	37	59	28	38	21
Adamdec1	NM_021475	0	0	0	0	0	0	0	0	0	0	0	0	0	0	0	0	0	0	0	0	0	0	0	0	0	0	0	0	0	0	0	0	0	0	0	0	0	0	0	0	0	0	0	0	0	0
Blzf1	NM_001160208,NM_001160209,NM_025505	244	220	250	48	58	72	128	116	204	78	188	223	306	183	196	99	98	89	86	96	216	129	162	288	67	115	91	59	141	127	100	169	294	312	64	135	223	162	184	134	199	219	167	293	179	122
1700020M21Rik	NR_040742	1	0	0	0	0	0	0	0	0	0	0	0	0	0	0	0	0	0	0	0	0	0	0	0	0	0	0	0	0	0	0	0	0	0	0	0	0	0	0	0	0	0	0	0	0	0
Azi2	NM_001048146,NM_001286507,NM_001286508,NM_013727	112.21	92.95	101	37	2	21.21	67	38.71	61	67.21	82.28	67.76	119.39	39	110	48.48	108.53	53.74	50	35	78	17	56	70	18	58	38.98	38.43	55.51	125.88	39	147	135.31	143	26	68.63	82.26	88.67	100.51	54.13	25.3	200	54.36	125	55.41	104
Spock3	NM_001252620,NM_001252621,NM_023689	0	0	0	0	0	0	0	0	0	0	0	0	0	0	0	0	0	0	0	0	0	0	0	0	0	0	0	0	0	0	0	0	0	0	0	0	0	0	0	0	2	0	0	0	0	0
Mllt1	NM_022328	48	64	39	13	9	7	20	27	68	83	7	36	16	16	32	15	31	13	19	20	50	39	19	15	25	39	29	17	16	72	29	35	53	113	17	55	34	20	29	37	60	10	175	73	24	40
Slc44a2	NM_001199186,NM_152808	70	161	55	39	32	38	32	28	67	71	63	65	85	46	66	31	16	19	7	23	132	49	30	11	37	52	20	21	13	55	1	76	134	100	25	26	67	50	48	54	45	137	58	265	18	21
Ccdc28a	NM_144820	57	43	20	12	38	22	38	18	61	18	20	34	28	8	50	26	22	7	28	12	23	19	40	19	19	19	32	14	18	14	49	98	59	104	9	53	36	26	27	37	26	36	34	92	28	26
Pp2d1	NM_173449	0	0	0	2.2	0	0	0	0	0	0	0	0	3.06	0	1.06	0	0	0	3.07	0	0	0	2.15	0	0	0	0	0	0	0	0	0	0	0	0	0	2.04	0	0	0	0	0	0	2.04	0	1.01
Kir3dl1	NM_177749	0	0	0	0	0	0	0	0	0	0	0	0	0	0	0	0	0	0	0	0	0	0	0	0	0	0	0	0	0	0	0	0	0	0	0	0	0	0	0	0	0	0	0	0	0	0
Keg1	NM_029550	0	0	0	0	0	0	0	0	0	0	0	0	4	0	0	0	0	0	0	0	0	0	0	0	0	0	0	0	0	0	0	0	0	0	0	0	0	0	0	0	0	0	0	0	0	0
Trp53cor1	NR_036469	0	1	0	0	1	0	0	0	2	0	0	1	0	4	0	0	0	0	2	0	0	0	0	0	0	0	0	0	0	0	0	0	0	0	0	0	0	0	0	0	0	0	0	0	0	0
Tas2r130	NM_199156	0	0	0	0	0	0	0	0	0	0	0	0	0	0	0	0	0	0	0	0	0	0	0	0	0	0	0	0	0	0	0	0	0	0	0	0	0	0	0	0	0	0	0	0	0	0
Tmem64	NM_181401	112	42	135	34	12	51	118	68	85	38	134	66	73	42	86	65	55	40	22	64	29	25	39	81	18	45	34	74	41	165	56	131	102	102	29	86	91	12	37	28	78	132	55	100	62	90
Nfib	NM_001113209,NM_001113210,NM_001286127,NM_001286131,NM_008687	0	0	1	0	0	0	0	0	0	1	0	0	0	0	1	0	0	0	0	0	0	0	0	0	0	3	0	0	0	0	2	0	0	0	0	0	0	0	0	0	0	0	0	0	0	0
4933409K07Rik	NR_033123,NR_033123_chr4:42031295_42055130	1	0	2	0	11	1	0	1	2	8	2	3	0	0	0	2	8	0	2	1	0	1	0	3	0	1	2	0	1	0	5.22	1	1	3	0	1	1	0	0	1	0	1	0	2	0	1
Mboat4	NM_001126314	3	4	0	0	0	0	0	1	0	0	0	0	0	0	10	0	2	0	0	0	0	0	1	0	0	0	0	0	0	0	0	0	0	0	0	0	0	0	0	0	0	0	0	0	4	0
Trf	NM_133977	0	7	0	0	0	0	0	0	0	0	0	3	0	0	0	0	0	0	0	0	0	0	0	0	0	0	0	1	0	0	0	0	14	0	0	6	0	0	0	0	0	0	0	0	1	0
Dbp	NM_016974	1	0	0	4.12	2.13	0	0	8.13	10.24	7.32	10.26	3.06	2.05	1	0	6.28	4.26	0	3	5.1	8.23	0	1.02	2	1	0	2	4.22	6.11	6.49	8.25	21.27	7.12	1.01	5	4.05	1.02	0	3.05	3	0	9.41	0	0	6.11	0
2700094K13Rik	NM_001033166,NM_001037279	147	190	3	110	47	237	8	205	208	53	20	121	163	118	200	15	72	59	52	70	141	68	91	176	75	27	142	71	47	41	12	66	85	292	48	112	196	160	83	181	142	134	30	378	57	83
Plxnb1	NM_172775	14	7	0	5	1	12	8	1	8	8	0	16	15	2	1	23	5	1	1	2	4	15	3	19	2	0	0	2	7	15	1	0	41	8	0	20	13	52	1	27	1	0	0	28	7	8
Bola2	NM_175103	218	191	337	73	96	165	151	128	310	204	220	165	218	145	214	112	187	81	100	140	219	87	115	199	74	240	145	69	72	225	176	242	337	519	74	160	191	141	200	284	398	324	273	414	150	140
Porcn	NM_016913,NM_023638,NM_145907,NM_145908	43	202	130	35	71	30	107	80	84	159	91	122	112	93	47	137	231	77	146	50	42	29	16	162	45	141	43	20	60	257	103	139	117	120	69	94	74	52	102	87	110	176	96	102	118	95
Pstpip2	NM_013831	17	34	0	10	6	15	0	18	18	13	0	32	40	9	25	20	9	8	6	6	7	3	32	17	3	1	10	8	8	6	0	1	27	12	13	6	28	17	8	18	14	24	0	10	15	10
Lcmt1	NM_025304	123	85	92	23	25	38	34	22	70	110	42	76	72	29	59	55	60	27	12	30	62	30	56	64	33	17	54	34	28	35	17	87	111	87	29	52	61	36	67	69	39	54	0	98	39	43
Gbf1	NM_178930	130	301	138	108	78	68	57	159	265	92	68	178	311	189	152	193	95	104	128	127	168	108	176	160	93	79	147	95	110	153	141	134	376	355	137	194	226	92	241	198	170	331	258	394	126	133
Masp2	NM_001003893,NM_010767	3	15	0	15	2.05	19	0	28.03	48.01	4	0	33	38	12	4	0	0	21	2	9	0	0	2	4	5	0	32	11	3	0	0	0	98.03	66.08	5	38	25.02	10	67	6	17	31	19	9	0	0
Prmt6	NM_178891,NR_024139	84	79	35	22	22	61	111	170	199	134	114	172	159	106	51	133	230	99	98	47	83	51	45	39	19	11	62	70	90	147	179	150	211	175	80	168	101	69	96	96	103	183	40	42	51	15
D030028A08Rik	NR_003293	3	16	3	6	2	0	13	1	10	1	1	10	7	9	3	3	3	4	0	0	4	2	1	1	0	19	0	1	3	4	17	2	3	21	0	4	8	0	0	0	8	21	0	8	1	6
2010204K13Rik	NR_027924,NR_027925	5	0	11	1	0	2	3	4	4	3	7	0	4	1	9	0	1	2	3	0	5	5	0	9	1	4	3	2	2	3	0	0	14	5	3	3	1	2	5	3	14	4	0	17	3	3
Fam198a	NM_001199927,NM_177743	0	0	0	0	0	0	0	0	1	9	0	7	0	1	6	0	0	3	0	0	0	0	1	0	0	0	0	5	0	0	0	0	0	0	2	0	1	0	0	9	27	0	0	0	0	0
Slc44a5	NM_001081263	0	0	0	0	0	0	0	0	0	0	0	0	0	0	0	0	0	0	0	0	0	0	0	0	0	0	0	0	0	0	0	0	0	0	0	0	0	0	0	0	0	0	0	0	0	0
Invs	NM_001281977,NM_001281978,NM_010569	7.14	2.03	13.17	9.09	4.01	0	5.06	6.02	5.04	2.03	0	4.08	14.11	10.1	7.06	3.08	2.02	9.09	6.06	1.01	4.07	3.03	9.08	4.05	3.03	5.1	3.01	3.05	4.05	3.06	2.03	17.23	9.11	15.29	8.18	10.17	6.12	35.35	10.31	1.02	2.03	7.08	0	12.05	6.07	4.02
Olfr12	NM_206896	0	0	0	0	0	0	0	0	0	0	0	0	0	0	0	0	0	0	0	0	0	0	0	0	0	0	0	0	0	0	0	0	0	0	0	0	0	0	0	0	0	0	0	0	0	0
Olfr835	NM_001012266	0	0	0	0	0	0	0	0	0	0	0	0	0	0	0	0	0	0	0	0	0	0	0	0	0	0	0	0	0	0	0	0	0	0	0	0	0	0	0	0	0	0	0	0	0	0
Mplkip	NM_025479	76	32.38	18.17	24	13.59	44	43	32.37	70.98	100	28.51	117	101	58	34	47	109.31	86.64	45	22.76	60.73	39.6	39	76.48	10.57	17.59	43.72	40.61	102.71	69	41.06	51	118.36	81	62	121	119.58	50	85.55	46.9	151.42	141.3	48.72	57.19	67	25.56
Trim29	NM_023655	0	5	0	0	24	0	0	6	4	0	0	0	0	0	1	0	0	0	0	0	0	0	0	0	0	0	0	0	0	0	0	0	10	0	0	0	0	0	0	0	0	0	0	6	0	0
Prph	NM_001163588,NM_001163589,NM_013639	0	0	0	0	0	0	0	2	0	0	0	0	4	0	0	0	0	0	0	0	0	0	1	0	0	0	0	2	0	0	18	0	0	8	0	4	0	0	0	0	0	0	0	0	0	0
Ceacam9	NM_011927	0	0	0	0	0	0	0	0	0	0	0	0	0	0	0	0	0	0	0	0	0	0	0	0	0	0	0	0	0	0	0	0	0	0	0	0	0	0	0	0	0	0	0	0	0	0
Vmac	NM_001166474,NM_178926	35	37	0	7	5	6	4	0	8	2	0	20	19	0	52	33	0	19	8	5	28	6	8	8	4	23	8	2	3	0	0	0	14	57	2	12	25	15	10	17	57	25	0	23	10	2
Ssr3	NM_026155	858	650	649	222	91	206	366	302	312	564	202	481	541	372	508	210	377	329	410	347	600	325	499	507	164	119	115	297	348	349	221	391	549	734	216	391	646	526	639	207	759	913	351	722	451	425
Gm3558	NM_001270842	3.52	5	0	0	0	0	0	0	0	0	0	0	0	0	0	0	0	0	1	0	0	0	0	0	0	0	0	0	0	0	0	0	0	3	0	0	0	0	0	0	0	0	0	0	0	0
Krt40	NM_001039666	0	0	0	0	0	0	0	0	0	0	0	0	0	0	0	0	0	0	0	0	0	0	0	0	0	0	0	0	0	0	0	1	0	0	0	0	0	0	0	0	1	0	0	0	0	0
Gstt1	NM_008185	0	0	0	0	4	0	0	0	0	0	0	0	0	0	0	0	0	0	0	0	0	0	0	5	0	0	0	0	0	0	0	0	5	0	0	0	0	0	0	0	0	0	0	0	1	0
Cdc73	NM_145991	15	12	15	1	4	5	12	4	2	3	14	9	30	8	12	9	5	7	3	11	21	10	10	14	0	9	8	0	7	13	7	0	19	15	6	17	32	0	8	6	37	15	0	22	6	5
Hnrnpk	NM_001301340,NM_001301341,NM_001301343,NM_001301344,NM_001301345,NM_025279	5488.9	3837.67	3202.89	1629.93	1102	1261.87	2832	2084.96	2078.33	3238.92	2036.97	3490.96	5987.35	3139.92	6518.51	1478.98	2472.97	2249	2371.98	2711.47	3950.92	2365.68	3395.98	5427.9	1352.82	1470.89	2630.97	1877.95	2425.96	3362	1848.96	5086	5081.77	6920.68	1554.98	3136.98	5958.49	3757	3454.94	2490	4531.85	3754.48	3292	4666.59	3382.94	3491.97
Gsdmc2	NM_001168274,NM_177912	1	0	0	0	0	0	0	0	0	0	0	0	0	0	0	0	0	0	0	0	0	0	0	0	0	0	0	0	0	1	0	1	0	0	0	0	0	0	0	0	0	0	0	0	0	0
Mir5100	NR_039559	0	0	0	0	0	0	0	0	0	0	0	0	0	0	0	0	0	0	0	0	0	0	0	0	0	0	0	0	0	0	0	0	0	0	0	0	0	0	0	0	0	0	0	0	0	0
Glb1l	NM_029010	1.03	8.73	0	3.16	3.14	8.44	0	20.43	10.74	41	0	8.48	10.55	11.6	14.85	6.25	4.23	7.26	14.07	0	7.7	1.02	6.63	6.26	0	8.65	0	4.24	0	0	1.06	6.64	18.86	7.66	1.07	3.26	15.02	0	17.12	23.88	0	8.49	1.09	5.63	2.18	0
E430025E21Rik	NM_153548	350	418	223	157	60	83	141	294	205	347	157	368	368	226	398	107	282	133	212	126	243	116	220	254	82	117	47	115	224	194	163	332	487	423	151	146	304	307	182	252	370	254	235	438	203	252
Tmem86a	NM_026436	40	21	21	9	7	14	26	42	59	83	16	45	21	19	37	45	82	15	29	4	18	9	19	22	5	12	6	17	18	36	15	46	38	61	18	51	41	0	36	25	96	64	75	43	18	10
Nradd	NM_026012	69	73	33	23	13	3	14	8	59	46	12	28	38	19	14	28	45	17	18	45	26	41	26	23	15	9	26	19	47	35	27	36	56	93	27	28	20	42	48	22	41	35	0	67	19	12
Pex14	NM_019781	436	683	233	185	70	200	257	270	521	319	315	485	451	290	431	308	365	161	189	189	405	197	278	341	106	203	254	170	198	303	196	446	679	998	231	354	400	216	329	420	580	368	345	578	236	244
Zglp1	NM_001103168	0	0	0	0	0	0	0	5	0	0	0	0	1	7	0	0	0	0	0	0	0	0	0	0	0	5	0	0	0	0	0	0	0	5	0	0	6	0	0	1	0	0	0	0	0	0
Tmsb15b2	NM_001080967	0	8	5.44	0	0	3	0	1	4.83	11.59	0	5	5	4	8	5	0	0	1	4	1	1.31	1.41	7.87	2	0	8.54	3	3.19	2	0	19.77	12.25	6	0	2	5.87	1	4	6	0	22.06	3.84	12.21	4.11	0
Myh8	NM_177369	0	0	0	0	0	0	0	0	0	0	0	0	0	0	0	0	0	0	0	0	0	0	0	0	0	0	0	0	0	0	0	0	0	0	0	0	0	0	0	0	0	0	0	0	0	0
Tor1b	NM_133673	302	253	434	115	188	69	148	107	188	330	262	171	181	135	131	112	306	58	211	57	222	96	141	337	100	324	111	59	91	491	219	363	271	461	88	100	160	88	216	159	292	260	172	270	158	236
Hrnr	NM_133698	2	0	0	0	1	0	0	0	4	0	0	0	0	0	0	0	0	0	1	0	0	0	0	2	0	0	1	0	0	0	0	0	2	2	0	0	0	0	0	0	0	0	0	0	2	0
Fcamr	NM_001170632,NM_144960	0	0	0	0	0	0	0	0	0	0	0	0	0	0	0	0	0	0	0	0	0	0	0	0	0	0	0	0	0	0	0	0	0	0	0	0	0	0	0	0	0	0	0	0	0	0
Ppp1r13b	NM_011625	0	22	17	3	8	7	0	2	29	5	20	17	22	4	17	18	0	11	4	3	6	2	6	3	1	2	1	12	1	15	0	3	27	88	4	3	2	2	4	1	15	12	10	11	4	3
Mcm4	NM_008565	1061	1547	791	331	206	182	476	353	617	595	427	654	1105	836	1472	595	570	351	412	604	865	504	811	792	530	287	158	398	437	716	291	785	1380	1987	329	561	1142	578	911	803	755	790	683	1327	703	554
Cyp2c29	NM_007815	0	0	0	0	0	0	0	0	0	0	0	0	0	0	0	0	0	0	0	0	0	0	0	0	0	2	0	0	0	0	0	0	0	0	0	0	0	0	0	0	0	0	0	0	0	0
Il18rap	NM_010553	0	0	0	0	0	0	0	0	0	0	0	0	0	0	0	0	0	0	0	0	0	0	0	0	0	0	0	0	0	0	0	0	0	0	0	0	0	0	0	0	0	0	0	0	0	0
5830418P13Rik	NR_040466	0	0	0	1.24	0	0	0	1	0	0	0	0	0	0	0	0	0	0	0	0	0	0	0	0	0	0	0	0	0	0	0	0	0	7.54	0	0	2	0	2	0	1	0	0	0	3	0
Bcl6	NM_009744	2	0	0	0	0	0	0	3	0	0	0	4	4	0	8	0	0	0	0	0	3	2	0	0	0	0	0	0	0	0	0	0	11	0	1	1	0	0	0	0	0	0	0	3	0	0
Pth1r	NM_001083935,NM_001083936,NM_011199	0	0	0	0	0	0	0	3	0	0	0	11	0	0	0	0	0	0	0	0	0	0	0	0	0	0	0	0	0	0	0	0	9	2	0	2	0	0	0	0	0	0	0	5	0	0
4933402N03Rik	NM_173409	0	0	0	0	0	0	0	0	0	0	0	0	0	0	0	0	0	0	0	0	4	0	0	0	0	0	0	0	0	0	0	0	0	0	0	0	0	0	0	0	0	0	0	0	0	0
Pantr1	NR_027826	0	1	0	0	0	0	0	0	0	0	1	0	0	0	0	0	0	0	0	0	0	0	0	0	1	0	0	0	0	0	0	0	0	0	0	1	0	0	0	0	0	0	0	0	0	0
Olfr155	NM_019473	0	0	0	0	0	0	0	0	0	0	0	0	0	0	0	0	0	0	0	0	0	0	0	0	0	0	0	0	0	0	0	0	0	0	0	0	0	0	0	0	0	0	0	0	0	0
Tm9sf3	NM_133352	122	58	33	39	26	33	92	83	66	96	58	163	176	83	85	36	89	90	66	63	72	28	69	89	15	16	44	36	111	147	44	79	86	71	60	82	87	58	62	50	85	116	25	81	57	69
Dhrs9	NM_175512	0	0	0	0	0	0	0	0	0	0	0	0	0	0	0	0	0	0	0	0	0	0	0	0	0	0	0	0	0	0	0	0	0	0	0	0	0	0	0	0	0	0	0	0	0	0
Olfr1466	NM_146694	0	0	0	0	0	0	0	0	0	0	0	0	0	0	0	0	0	0	0	0	0	0	0	0	0	0	0	0	0	0	0	0	0	0	0	0	0	0	0	0	0	0	0	0	0	0
Slc22a8	NM_001164634,NM_001164635,NM_031194	0	0	0	0	0	0	0	0	0	0	0	0	0	0	0	0	0	0	0	0	0	0	0	0	0	0	0	0	0	0	0	0	0	0	0	0	0	0	0	0	0	0	0	0	0	0
Ptpn11	NM_001109992,NM_011202	355	509	419	133	43	130	98	184	392	186	130	365	360	278	292	291	253	185	134	192	305	150	242	174	119	74	238	159	137	126	163	250	546	764	166	238	411	158	211	328	294	254	279	358	140	100
Xpo6	NM_028816	198	298	350	80	92	72	256	168	268	245	264	242	297	187	286	192	173	67	103	93	209	105	155	295	62	101	121	62	238	302	100	318	254	454	147	192	184	57	148	146	202	212	144	264	131	237
Speer4f	NM_027609	0	0	0	0	0	0	0	0	0	0	0	0	0	0	0	0	0	0	0	0	0	0	0	0	0	0	0	0	0	0	0	0	0	0	0	0	0	0	0	0	0	0	0	0	0	0
Olfr828	NM_146605	0	0	0	0	0	0	0	0	0	0	0	0	0	0	0	0	0	0	0	0	0	0	0	0	0	0	0	0	0	0	0	0	0	0	0	0	0	0	0	0	0	0	0	0	0	0
Olfr373	NM_146539	0	0	0	0	0	0	0	0	0	0	0	0	0	0	0	0	0	0	0	0	0	0	0	0	1	0	0	0	0	0	0	0	0	0	0	0	0	0	0	0	0	0	0	0	0	0
Slc5a11	NM_146198	583	1205	1182	209	196	341	183	411	711	278	453	484	442	285	583	414	118	170	223	232	822	440	468	354	334	287	351	238	197	122	209	395	538	1163	224	508	479	243	532	630	825	953	912	1575	273	355
Erv3	NM_001166206	0	0	0	0	0	0	0	1	0	0	0	0	0	0	0	0	0	0	0	2	0	0	0	2	0	0	1	0	0	0	0	0	0	0	0	0	0	0	0	3	0	0	0	3	0	0
Mir344f	NR_037288	0	0	0	0	0	0	0	0	0	0	0	0	0	0	0	0	0	0	0	0	0	0	0	0	0	0	0	0	0	0	0	0	0	0	0	0	0	0	0	0	0	0	0	0	0	0
2610528A11Rik	NM_001206684	0	2	2	0	1	0	0	0	3	0	3	0	1	0	1	2	0	0	4	0	1	2	1	1	0	0	1	3	2	1	5	5	0	0	0	0	3	3	5	1	0	0	0	0	6	0
Gid8	NM_001289651,NM_001289652,NM_029607	159	100	136	48	61	22	59	49	83	61	33	68	247	110	290	59	63	63	71	44	125	59	64	109	39	42	126	37	69	143	30	180	245	254	38	104	176	185	90	92	129	90	182	184	86	104
Sfr1	NM_026377	918	797	878	276	296	262	503	292	595	664	272	653	928	466	844	407	544	292	416	526	895	460	478	915	277	296	515	373	426	572	335	806	843	1215	274	439	861	523	672	592	994	773	680	1159	568	374
Pi16	NM_023734	3	20	39	8	8	2	6	3	6	7	26	7	4	12	3	0	6	1	0	12	28	17	5	20	4	0	0	9	10	0	6	0	24	7	4	1	15	20	3	3	22	22	25	31	5	0
Olfr1076	NM_146406	0	0	0	0	0	0	0	0	0	0	0	0	0	0	0	0	0	0	0	0	0	0	0	0	0	0	0	0	0	0	0	0	0	0	0	0	0	0	0	0	0	0	0	0	0	0
Ranbp17	NM_023146,NR_110973	99	116	68	54	20	22	63	37	64	41	28	99	47	71	106	51	100	32	51	31	102	26	67	61	25	33	16	45	43	54	84	36	114	155	45	68	87	76	66	84	70	82	184	86	79	72
Tmem42	NM_001164823,NM_025339	33	54	43	11	4	14	8	11	33	42	41	22	18	12	28	35	23	14	8	19	28	16	17	21	19	15	21	3	8	24	12	39	43	92	14	20	44	45	23	57	69	28	0	64	12	19
B020018J22Rik	NR_045950	0	0	0	0	0	0	0	0	0	0	0	0	0	0	0	0	0	0	0	0	0	0	0	0	0	0	0	0	0	0	0	0	0	0	0	0	0	0	0	0	0	0	0	0	0	0
Adam2	NM_009618	0	0	0	0	0	0	0	0	0	11	0	0	0	0	0	0	2	0	2	0	0	0	0	1	0	0	0	1	0	0	0	0	0	0	1	0	0	6	0	0	0	1	0	0	0	0
Olfr554	NM_146325	0	0	0	0	0	0	0	0	0	0	0	0	0	0	0	0	0	0	0	0	0	0	0	0	0	0	0	1	0	0	0	0	0	0	0	0	0	0	0	0	0	0	0	0	0	0
2410003L11Rik	NR_045496	61	51	24	18	17	35	8	24	21	49	12	32	35	19	20	13	24	21	23	29	38	19	16	34	22	20	28	24	15	24	16	24	39	69	18	13	33	4	18	39	71	38	13	35	35	27
St6galnac1	NM_011371	0	0	0	0	0	0	0	0	0	0	0	0	0	0	0	0	12	0	0	0	0	0	0	0	0	0	0	0	0	0	0	0	0	0	0	0	0	0	0	0	0	0	0	0	0	0
Son	NM_019973,NM_178880	542	882	688	321	353	150	538	393	746	281	570	513	838	694	709	399	422	262	368	398	649	356	431	884	234	527	255	245	499	756	522	742	897	1279	396	524	983	422	563	770	569	550	435	1123	560	656
Cryab	NM_001289782,NM_001289784,NM_001289785,NM_009964	106.56	72	22	34	0	96	41	22	144	27	38	40	98.26	17	131	23	0	45	10	33	54	37.44	37	81	28	5	76.24	20	25	9	0	0	178	85.82	28	101	118	84	124	35	78	152	106	140.61	80	50
Olfr291	NM_146415	0	0	0	0	0	0	0	0	0	0	0	0	0	0	0	0	0	0	0	0	0	0	0	0	0	0	0	0	0	0	0	0	0	0	0	0	0	0	0	0	0	0	0	0	0	0
Myl2	NM_010861	0	0	0	0	0	0	0	2	4	0	0	0	0	0	0	0	0	0	0	0	4	0	0	0	0	0	0	0	0	0	2	0	0	0	0	0	0	0	0	0	0	5	0	0	0	0
4930445N18Rik	NR_125720	0	0	0	0	0	0	0	0	0	0	0	0	0	0	0	0	0	0	2	0	0	0	0	0	0	0	0	0	0	0	0	0	1	0	0	0	0	0	0	0	0	0	0	0	0	0
Crisp1	NM_009638	0	0	0	0	0	0	0	0	0	0	0	0	0	0	0	0	0	0	0	0	0	0	0	0	0	0	0	0	0	0	0	0	0	0	0	0	0	0	0	0	0	0	0	0	0	0
Yipf6	NM_207633	93	113	158	43	34	19	106	93	55	72	72	148	169	115	105	98	123	79	81	86	149	51	66	108	37	31	60	71	97	121	98	152	191	103	36	76	280	158	60	53	155	194	100	145	139	70
Slc30a7	NM_023214	78.01	58.01	105.04	23	30	13	65.01	34	72.67	39	32.01	36	30	43	50	39.02	58.04	53.01	41	29	62.01	29.01	28	82	14	70	21.01	33.01	44	32.01	40	73.01	45.01	122.04	22.01	25	88.01	4	66	52.02	55.02	50	47.01	49	40.01	24
Zfp128	NM_153802	0	0	0	0	0	0	0	0	0	0	0	5	0	5	0	0	0	0	0	0	0	1	0	0	0	0	0	0	2	0	0	0	0	6	0	0	0	0	0	0	0	0	0	0	0	0
Cep162	NM_199316	7	7	1	0	9	2	3	7	1	17	1	8	9	1	1	2	7	6	0	0	0	1	0	1	0	10	9	2	0	0	0	0	3	17	2	0	0	0	0	2	0	22	0	6	0	0
Map9	NM_001081230	7	8	17	0	0	0	18	8	7	5	0	12	14	3	0	15	4	6	11	2	7	4	8	0	4	8	3	2	4	11	5	19	7	24	5	5	3	6	13	13	0	6	0	12	28	3
Gm5893	NR_045096	0	0	0	0	0	0	0	0	0	0	0	0	0	0	0	0	0	1	0	0	0	0	0	0	0	0	0	0	0	0	0	0	0	0	0	0	0	0	0	0	0	0	0	0	0	0
Olfr1417	NM_146936	0	0	0	0	0	0	0	0	0	0	0	0	0	0	0	0	0	0	0	0	0	0	0	0	0	0	0	0	0	0	0	0	0	0	0	0	0	0	0	0	0	0	0	0	0	0
Pebp1	NM_018858	1127	1281	1673	407	470	284	530	710	924	1011	364	859	878	401	773	847	624	514	394	395	820	496	545	954	332	396	494	451	548	634	362	618	1200	1481	334	662	879	636	1071	694	1387	1399	850	1248	730	553
Cdk2	NM_016756,NM_183417	652	686	697	167	184	231	594	364	429	363	196	532	700	634	803	509	520	153	335	327	587	364	264	430	273	443	308	306	230	472	614	705	1272	1082	222	441	752	525	421	535	987	596	574	1020	336	278
Fam109a	NM_175474	216	234	261	118	134	85	68	174	189	36	129	154	154	102	86	162	218	91	105	101	161	71	125	236	90	28	138	78	132	223	159	218	169	383	106	198	84	108	131	112	156	173	223	213	74	75
Traf7	NM_001172113,NM_001172114,NM_153792	885	1655	816	396	214	303	374	718	1392	646	673	760	1063	662	1099	715	595	378	473	627	814	585	661	879	459	466	544	443	479	522	411	852	1366	2003	418	612	838	507	871	843	1172	962	973	1423	458	586
Mir6939	NR_105904	0	0	0	0	0	0	0	0	0	0	0	0	0	0	0	0	0	0	0	0	0	0	0	0	0	0	0	0	0	0	0	0	0	0	0	0	0	0	0	0	0	0	0	0	0	0
Olfr824	NM_146674	0	0	0	0	0	0	0	0	0	0	0	0	0	0	0	0	0	0	0	0	0	0	0	0	0	0	0	0	0	0	0	0	0	0	0	0	0	0	0	0	0	0	0	0	0	0
Fxyd7	NM_022007	0	0	0	0	0	0	0	0	0	0	0	0	0	0	0	0	0	0	0	0	0	0	0	0	0	0	0	0	0	0	0	0	0	0	0	0	0	0	0	0	0	0	0	0	0	0
Crnde	NR_033641,NR_110452	0	0	0	0	0	0	0	0	0	0	0	0	0	0	0	0	0	0	0	0	0	0	0	0	0	0	0	0	0	0	0	0	0	0	0	0	0	0	0	0	0	0	0	0	0	0
Evi5l	NM_001039578	13	15	0	4	9	9	0	0	11	14	0	12	1	3	0	1	22	11	7	14	9	0	7	5	3	5	4	2	7	0	0	0	38	64	8	20	10	0	20	6	24	27	24	32	35	3
Phox2a	NM_008887	0	0	0	0	2	0	0	0	0	0	0	0	0	0	0	1	1	0	0	0	0	0	0	0	0	0	0	0	0	0	0	0	0	0	0	0	0	0	0	0	0	0	0	0	0	0
Arhgap33os	NR_036630	0	0	0	0	0	0	0	0	0	0	0	0	0	0	0	0	0	0	0	0	0	0	0	0	0	0	0	0	0	0	0	0	0	0	0	0	0	0	0	0	0	0	0	0	0	0
Rps6ka3	NM_148945	3	2	13	1	7	0	6	0	4	17	0	11	14	1	8	3	1	3	19	5	2	0	2	0	2	8	0	5	2	8	9	0	7	16	1	8	12	0	10	0	0	1	0	5	0	8
Mxd1	NM_010751	41	32	77	10	67	1	4	12	2	2	19	43	40	18	18	15	7	9	16	9	17	14	4	19	9	13	10	9	16	77	29	27	69	12	8	8	15	1	25	7	53	27	0	12	6	29
Mnt	NM_010813	16	30	18	16	14	10	13	5	12	26	14	21	11	5	2	26	20	8	17	10	11	11	11	18	3	0	18	8	13	3	11	12	13	46	15	9	18	1	12	17	51	31	4	22	8	16
Hemt1	NM_010416	0	0	0	0	0	0	0	0	0	0	0	0	3	0	0	0	0	0	0	0	0	0	0	0	0	0	0	0	0	0	0	0	0	0	0	0	0	0	0	0	0	0	0	0	0	0
Klk12	NM_027097	0	0	0	0	0	0	0	0	0	0	0	0	0	0	0	0	0	0	0	0	0	0	0	0	0	0	0	0	0	0	0	0	0	0	0	0	0	0	0	0	0	0	0	0	0	0
Gm16294	NR_046185	0	0	0	0	0	0	0	0	0	0	0	0	0	0	0	0	0	0	0	0	0	0	0	0	0	0	0	0	0	0	0	0	0	0	0	0	0	0	0	0	0	0	0	0	0	0
Idh3b	NM_130884	1275	1480	850	532	568	526	630	861	1176	1092	603	997	663	597	742	781	899	471	668	611	975	609	841	1398	431	704	817	462	795	1341	525	650	975	1938	464	842	706	582	1166	933	1874	1449	1037	1587	754	792
Kcnab1	NM_001289450,NM_010597	0	0	0	0	0	0	0	2	0	0	0	0	0	0	0	0	0	0	0	0	0	0	1	0	0	0	1	0	0	0	0	0	0	0	0	0	0	0	0	0	0	0	0	0	0	0
2310034O05Rik	NR_040679	0	0	0	0	0	0	0	0	0	0	0	0	0	0	0	0	0	0	0	0	0	0	0	0	0	0	0	0	0	0	0	0	0	0	0	0	0	0	0	0	0	0	0	0	0	0
Btn1a1	NM_013483	0	10	0	0	0	0	2	0	1	0	0	13	1	0	11	0	0	0	0	11	3	0	4	0	0	0	0	2	1	0	0	10	25	30	0	1	0	0	0	0	0	0	44	0	1	0
Rsrp1	NM_023665	690	839	618	120	346	106	233	227	349	239	238	136	261	214	258	197	180	106	246	300	358	188	113	460	230	294	196	108	226	129	221	104	316	844	105	155	377	136	269	271	412	232	169	515	442	249
Mir6383	NR_105804	0	0	0	0	0	0	0	0	0	0	0	0	0	0	0	0	0	0	0	0	0	0	0	0	0	0	0	0	0	0	0	0	0	0	0	0	0	0	0	0	0	0	0	0	0	0
A330040F15Rik	NR_015503	0	0	0	0	0	0	0	0	0	0	0	0	0	0	0	0	0	0	0	0	0	0	0	0	0	0	0	0	0	0	0	0	0	0	0	0	0	0	0	0	0	0	0	0	0	0
Cldn2	NM_016675	0	0	0	0	0	0	0	0	0	0	0	0	0	0	0	0	0	0	0	0	0	0	0	0	0	0	0	0	0	0	0	0	0	0	0	0	0	0	0	0	0	0	0	0	0	0
Mrps36	NM_001190264,NM_025369	120	93	89	54	63	41	44	83	75	91	19	92	102	53	85	68	70	98	38	70	86	29	61	52	21	38	53	42	69	65	43	62	117	139	31	54	124	56	68	62	113	127	69	99	73	49
Mael	NM_175296	144	16	44	1	27	3	16	10	10	23	0	18	33	5	1	55	119	27	136	16	24	1	4	12	4	5	7	8	12	82	5	140	34	15	13	48	37	0	45	10	108	95	151	85	29	96
Arl1	NM_025859	415	271	251	151	85	183	130	216	244	314	83	308	284	240	330	134	217	166	125	203	360	178	230	397	103	75	177	128	186	235	103	163	327	544	113	259	325	356	394	260	525	506	315	413	252	182
Olfr945	NM_146506	0	0	0	0	0	0	0	0	0	0	0	0	0	0	0	0	0	0	0	0	0	0	0	0	0	0	0	0	0	0	0	0	0	0	0	0	0	0	0	0	0	0	0	0	0	0
BC117090	NM_001001332	3	3	2	0	1	1	2	0	3	1.2	0	3	1	0	7.97	0	1	1	4	3	0	2	1.09	0	0	0	2	0	3	0	0	1	2	1	0	1.25	4.33	2.43	1	1	0	7.28	8.66	5.94	2.24	1
Fdft1	NM_010191	1191.39	1446.63	1188	831	638	650.82	1571	1158.77	1468.99	838	1013	1187	2239.08	1242.51	1927	396	1205	460.84	1141	913.54	1287	765.86	858	1820.62	541.75	1232	1014	473	873	1498	1350	1637	1224	1727	769	783	1252.67	756.22	1091.27	1305.37	2383	1888.41	843	2464.63	1191	876
Epn3	NM_027984	3	24	0	4	13	0	0	0	33	0	0	1	0	6	0	6	8	12	0	0	0	0	4	4	0	0	6	3	0	0	0	0	26	0	2	0	8	16	9	0	0	0	41	0	1	3
Adam20	NM_001009548	0	0	0	0	0	1.34	0	0	0	0	0	0	0	0	0	0	0	0	0	0	0	0	0	0	0	0	0	0	0	0	0	0	0	0	0	0	0	0	0	0	0	0	0	0	0	0
Vmn1r87	NM_134227	0	0	0	0	0	0	0	0	0	0	0	0	0	0	0	0	0	0	0	0	0	0	0	0	0	0	0	0	0	0	0	0	0	0	0	0	0	0	0	0	0	0	0	0	0	0
Olfr441	NM_146655	0	0	0	0	0	0	0	0	0	0	0	0	0	0	0	0	0	0	0	0	0	0	0	0	0	0	0	0	0	0	0	0	0	0	0	0	0	0	0	0	0	0	0	0	0	0
Dpm1	NM_010072	370	197	120	166	125	134	117	204	155	206	44	174	252	108	327	101	153	147	130	167	248	111	207	205	52	66	186	110	102	205	95	165	231	335	45	156	388	160	191	187	212	378	222	314	139	122
1110008F13Rik	NM_026124	486	470	268	270	256.43	439.57	300	509.34	671.16	473.22	273	664.56	824.02	461	581	422	426.64	395.17	259	312	425.57	253	355	312	132	45.78	282.82	376.35	337.63	537	275.37	517	1363.83	699.65	332	571.8	868.55	414.9	476.46	593	1081	695	579	493	267.56	166
Olfr958	NM_146330	0	0	0	0	0	0	0	0	0	0	0	0	0	0	0	0	0	0	0	0	0	0	0	0	0	0	0	0	0	0	0	0	0	0	0	0	0	0	0	0	0	0	0	0	0	0
Spata7	NM_001289572,NM_001289573,NM_001289574,NM_178914	75	29	39	14	17	10	29	28	12	14	42	32	12	18	36	31	27	25	22	31	59	17	31	116	23	27	14	21	30	17	17	70	34	77	13	53	43	30	29	21	43	102	0	87	33	40
Gpr15	NM_001162955	0	0	0	0	0	0	0	0	0	0	0	0	0	0	0	0	0	0	0	0	0	0	0	0	0	0	0	0	0	0	0	0	0	0	0	0	0	0	0	0	0	0	0	0	0	0
Tsga10	NM_001290720,NM_001290721,NM_207228,NR_110976	1	6	0	0	0	0	0	1	10	0	3	2	0	1	0	0	0	1	0	1	2	0	1	0	0	0	0	0	0	2	0	4	0	5	2	3	3	2	3	0	0	7	0	4	0	3
D630041G03Rik	NR_028416	0	0	0	0	0	0	0	1	0	0	0	1	0	0	0	0	0	0	0	0	2.01	0	0	0	0	0	2	0	0	0	0	0	1.03	3	0	1	2	0	0	0	0	0	0	0	0	0
Mir1191	NR_035422	0	0	0	0	0	0	0	0	0	0	0	0	0	0	0	0	0	0	0	0	0	0	0	0	0	0	0	0	0	0	0	0	0	0	0	0	0	0	0	0	0	0	0	0	0	0
Ppp2r2b	NM_028392,NR_073583	12	6	17	2	39	1	13	4	3	9	0	2	5	0	3	0	8	0	5	11	17	7	8	10	1	11	6	1	0	6	3	16	7	11	0	3	5	2	17	2	6	16	5	17	14	2
Spink8	NM_183136	0	0	0	0	0	0	0	0	0	0	0	0	0	0	0	0	0	0	0	0	0	0	0	0	0	0	0	0	0	0	0	0	0	0	0	0	0	0	0	0	0	0	0	0	0	0
Gm20741	NR_045150	0	0	0	0	0	0	0	0	0	0	0	0	0	0	0	0	0	0	0	0	0	0	0	0	0	0	0	0	0	0	0	0	0	0	0	0	0	0	0	0	0	0	0	0	0	0
Crat	NM_007760	96	126	53	23	48	77	6	74	115	116	47	222	60	39	66	92	70	70	51	41	69	51	51	138	35	9	63	64	116	93	27	0	160	119	91	94	31	50	100	106	0	157	130	103	62	58
Tango2	NM_138583	137	232	268	81	136	49	138	50	205	209	49	227	136	190	232	131	136	72	184	65	156	37	101	69	62	90	83	70	91	178	181	282	377	344	88	108	158	87	207	126	229	85	99	121	145	106
Rpgrip1	NM_001168515,NM_023879	44.51	41.63	29.7	10.47	8.22	14.41	21.29	8.36	48.44	25.6	3.6	12.95	45.9	22.68	41.65	7.01	19.38	9.84	7.1	22.56	54.03	8.56	53.24	37.54	5.82	13.32	22.45	11.69	32.93	28.73	2.32	6.62	44.31	113.28	13.64	26.29	56.13	31.18	32.08	21.79	88.94	46.69	0	16.49	25.49	30.6
Cdk11b	NM_007661	341	534	387	74	111	70	139	120	262	194	275	228	212	151	275	160	190	134	203	135	347	151	181	295	128	166	139	87	123	304	88	300	228	439	102	215	249	191	188	198	232	331	270	478	177	195
Tmem222	NM_025667,NR_110978	218	420	177	90	55	82	49	170	366	73	158	168	321	170	232	132	134	65	80	147	152	46	143	106	65	23	177	96	103	80	84	99	409	488	76	152	200	124	138	219	211	295	136	256	112	104
Srprb	NM_009275	719	1024	1046	423	138	365	509	686	1034	872	852	1005	720	650	632	642	789	324	401	687	961	590	879	989	571	420	614	440	767	994	350	933	717	1316	399	614	793	484	808	903	1844	1216	390	1696	596	796
Sh2b1	NM_001081459,NM_001289538,NM_001289539,NM_001289540,NM_001289541,NM_001289542,NM_011363,NR_110346	19	46	1	11	33	9	11	27	51	8	29	25	11	8	26	22	10	13	10	10	18	15	15	35	4	19	15	15	6	10	53	14	12	53	9	36	25	5	21	36	72	35	0	11	16	9
Ankrd34c	NM_207260	0	0	0	0	0	0	0	0	0	0	0	0	0	0	0	0	0	0	0	0	0	0	0	0	0	0	0	0	0	0	0	1	0	0	0	0	0	0	0	0	0	0	0	0	0	0
Rab22a	NM_024436	23	35	16	13	9	30	51	45	38	32	28	37	7	4	17	17	54	27	17	4	28	12	15	29	12	11	25	16	47	85.6	6	16	55	20	13	34	22	7	15	23	60	53	28	27	4	4
Sfmbt2	NM_001198808,NM_001198809,NM_177386	86	29	0	19	14	7	0	2	23	2	0	21	78	29	41	0	0	29	4	18	50	32	45	8	21	0	37	8	13	17	0	42	101	82	11	18	56	26	18	40	19	14	52	25	0	34
Spata19	NM_029299	0	0	0	0	0	0	0	0	0	0	0	0	0	0	0	0	0	0	0	0	0	0	0	0	0	0	0	0	0	0	0	0	0	0	0	0	0	0	0	0	0	0	0	0	0	0
Olfr878	NM_146798	0	0	0	0	0	0	0	0	0	0	0	0	0	0	0	0	0	0	0	0	0	0	0	0	0	0	0	0	0	0	0	0	0	0	0	0	0	0	0	0	0	0	0	0	0	0
Agtpbp1	NM_001048008,NM_001284218,NM_001284219,NM_001284221,NM_023328	7	5	0	13	5	15	12	18	4	12	5	11	23	15	12	10	6	9	7	13	21	8	13	7	7	1	3	2	0	2	0	26	20	33	9	22	28	2	27	10	5	52	27	6	16	15
Mir3472	NR_037309,NR_037309_chr12:36415615_36492195	0	0	0	0	0	0	0	0	0	0	0	0	0	0	0	0	0	0	0	0	0	0	0	0	0	0	0	0	0	0	0	0	0	0	0	0	0	0	0	0	0	0	0	0	0	0
Gm996	NM_001005424	21	9	0	1	3	7	0	21	1	0	8	10	1	6	5	9	7	8	0	2	2	2	1	20	2	0	8	6	0	17	1	0	13	22	7	0	0	0	0	2	0	2	0	4	0	0
A930006I01Rik	NR_040332	0	0	0	0	0	0	0	0	0	0	0	0	0	0	0	0	0	0	0	0	0	0	0	0	0	0	0	0	0	0	0	0	0	0	0	0	0	0	0	0	0	0	0	0	0	0
Samd12	NM_177225	0	0	4	0	0	0	0	0	0	0	1	2	0	0	0	0	0	0	0	1	0	0	0	1	0	0	0	0	0	0	0	0	0	2	0	0	0	0	0	0	0	0	0	0	0	0
Mir24-2	NR_029741	0	0	0	0	0	0	0	0	0	0	0	0	0	0	0	0	0	0	0	0	0	0	0	0	0	0	0	0	0	0	0	0	0	0	0	0	0	0	0	0	0	0	0	0	0	0
Abhd8	NM_022419	46	30	72	13	5	6	27	14	68	22	2	49	48	24	29	35	34	16	26	24	28	28	19	18	12	19	24	16	38	20	32	28	87	72	39	34	20	7	31	21	68	6	48	24	32	12
Zc3hc1	NM_172735	979	1290	1345	250	330	372	997	594	1275	855	2140	950	682	881	931	815	769	381	1237	563	1178	583	551	1387	399	1307	552	349	865	2079	1068	2666	1020	1884	613	787	1026	596	716	923	1929	1124	520	1721	820	989
Spint3	NM_001177401	0	0	0	0	0	0	0	0	0	0	0	0	0	0	0	0	0	0	0	0	0	0	0	0	0	0	0	0	0	0	0	0	0	0	0	0	0	0	0	0	0	0	0	0	0	0
Ppm1k	NM_175523	35	27	95	9	10	15	53	23	14	48	14	28	27	46	7	30	26	8	18	15	50	26	14	120	7	33	20	13	32	18	62	21	56	32	10	68	36	6	35	18	37	26	13	43	38	53
9430007A20Rik	NM_198662	0	0	0	0	0	0	0	0	0	0	0	0	0	0	0	0	0	0	0	0	0	0	0	0	0	0	0	0	0	0	0	0	0	0	0	0	0	0	0	0	0	0	0	0	0	0
Cacng2	NM_007583	0	0	0	0	0	0	3	0	0	0	0	0	0	0	0	0	0	0	0	0	0	0	0	0	0	0	0	0	0	0	0	0	0	0	0	0	0	0	0	0	0	0	0	0	0	0
Zfp428	NM_001290461,NM_146183,NM_175142,NR_110958	154	132	85	20	35	15	25	19	105	101	32	58	115	52	84	98	71	35	48	51	78	39	58	47	19	16	46	10	14	70	11	136	132	148	27	56	56	60	81	55	123	86	78	117	26	38
Hlcs	NM_139145	83	147	16	70	4	51	37	77	112	10	91	89	124	60	119	193	7	25	39	23	88	21	118	84	26	49	53	68	50	56	62	51	184	212	52	95	114	122	54	118	101	123	101	119	50	76
Ctss	NM_001267695,NM_021281	0	0	0	0	0	0	0	0	0	0	0	0	0	0	0	0	0	2	0	0	0	0	0	0	0	0	0	0	0	0	0	0	0	0	0	0	0	0	0	0	0	0	0	0	0	0
4931409K22Rik	NM_177676,NR_033188	23	15	28	10	31	8	9	20	71	2	23	21	37	26	24	40	9	8	14	4	25	8	4	29	3	73	32	6	4	13	0	8	17	49	14	20	49	9	22	30	32	26	63	36	18	3
Mir7000	NR_105966	0	0	0	0	0	0	0	0	0	0	0	0	0	0	0	0	0	0	0	0	0	0	0	0	0	0	0	0	0	0	0	0	0	0	0	0	0	0	0	0	0	0	0	0	0	0
Zfp281	NM_001160251,NM_177643	157	139	84	69	55	34	28	109	81	162	78	147	125	115	131	49	171	96	76	88	149	52	84	120	53	42	74	62	45	78	44	68	121	323	67	104	135	100	118	63	117	152	174	144	86	71
Dctpp1	NM_023203	499	452	373	159	132	277	202	188	499	268	387	299	462	167	477	246	185	114	109	210	345	191	194	318	159	101	261	116	144	247	140	296	642	799	135	222	370	398	278	487	462	679	385	745	184	229
Rplp2	NM_026020	2273.51	2546.58	2539.92	897.34	1135.51	1439.64	1046.68	1624.69	2219.2	1865.31	1276.71	1556.85	1074.04	752.51	1086.67	1431.98	1603.19	1066.29	926.75	1392.95	2449.85	1154.36	1113.27	2445.94	746.79	1505.87	987.07	1128.62	867.45	1956.96	1736.19	1343.67	1720.94	2664.55	459.82	1023.66	1301.98	1061.01	1649.66	1754.27	3788.57	3383.1	2550.53	3673.76	1286.29	1082.88
Atf4	NM_001287180,NM_009716	580	549	427	151	252	163	258	434	513	321	440	433	317	257	243	352	440	273	433	338	443	186	359	859	166	330	236	197	375	607	409	461	298	676	235	258	248	183	656	374	1239	536	503	686	367	470
Ftmt	NM_026286	0	0	0	0	0	0	0	1	0	0	0	0	0	0	0	0	0	0	0	0	0	0	0	0	0	0	0	0	0	0	0	0	0	0	0	0	0	0	0	0	0	0	0	0	0	0
Rce1	NM_023131	330	451	370	123	70	151	203	165	381	221	352	296	364	239	257	248	285	100	148	176	307	152	251	292	146	173	227	128	181	303	173	508	372	723	180	205	270	161	301	303	455	298	330	559	206	232
Trpm6	NM_153417	20	7	18	2	2	0	0	3	12	0	6	9	31	8	13	0	0	6	0	6	17	8	15	0	6	0	9	7	3	0	5	0	57	6	3	9	5	19	28	10	0	31	4	50	8	1
Mir302d	NR_030405	0	0	0	0	0	0	0	0	0	0	0	0	0	0	0	0	0	0	0	0	0	0	0	0	0	0	0	0	0	0	0	0	0	0	0	0	0	0	0	0	0	0	0	0	0	0
Eaf2	NM_001113401,NM_001113405,NM_134111	0	0	0	0	0	0	0	0	0	0	0	0	0	0	0	0	0	0	0	0	2	0	0	0	0	0	0	0	0	0	0	0	5	1	0	0	0	0	0	0	0	0	0	0	0	0
Celf3	NM_001289613,NM_001289616,NM_001289620,NM_172434,NR_110353	1	1	5	0	6	0	18	0	3	2	3	0	8	4	6	5	31	0	6	0	0	4	0	1	1	0	0	0	0	0	0	0	1	7	1	4	5	0	3	0	4	3	0	4	6	3
2010012O05Rik	NM_025563	53	50	43	19	14	59	12	20	44	38	16	36	42	11	51	23	34	24	30	25	34	16	27	37	7	2	41	22	14	32	9	28	54	40	10	25	55	42	42	46	32	26	49	74	37	24
Il27ra	NM_016671	0	0	1	0	0	0	0	1	0	0	0	0	0	0	0	0	0	0	1	0	0	0	0	0	2	0	0	0	0	0	12	1	13	0	0	0	0	0	0	0	0	0	0	2	0	0
Rundc3b	NM_198620	0	0	0	0	0	0	0	0	3	0	0	0	0	0	0	0	0	0	0	1	0	0	0	0	0	0	0	0	2	0	0	0	3	1	0	0	0	0	0	0	0	9	32	0	0	0
Hexa	NM_010421	746	1634	470	577	323	546	572	1192	1181	660	503	1230	1028	804	1022	786	767	776	663	464	944	525	747	997	414	386	988	668	624	727	168	956	1816	1483	654	1025	1189	563	1650	1349	1400	1770	1396	1781	1226	569
Olfr1233	NM_146972	0	0	0	0	0	0	0	0	0	0	0	0	0	0	0	0	0	0	0	0	0	0	0	0	0	0	0	0	0	0	0	0	0	0	0	0	0	0	0	0	0	0	0	0	0	0
Rgs5	NM_009063	0	0	0	0	0	0	0	0	0	0	0	0	0	0	0	0	0	0	0	0	0	0	0	0	0	0	0	0	0	0	1	0	0	0	0	0	0	0	0	0	0	0	0	1	0	0
Brd1	NM_001033274	100	219	133	61	37	50	81	94	93	71	119	82	209	130	175	81	36	31	40	72	68	56	73	79	34	115	70	36	56	64	79	98	217	245	49	97	155	73	74	95	133	143	45	126	82	124
Smad6	NM_008542	0	0	0	0	0	3	2	0	2	1	0	0	0	0	0	6	0	0	0	0	5	0	0	2	0	0	0	0	0	0	0	0	0	0	0	0	0	0	0	0	0	0	0	0	0	0
Kcnh4	NM_001081194	0	0	0	0	0	0	0	0	0	0	0	0	0	0	0	0	0	0	0	0	0	0	0	0	0	0	0	0	0	0	0	15	2	0	0	0	1	0	0	0	0	0	0	0	0	0
2410002F23Rik	NM_025880	393	305	262	80	140	49	170	55	225	174	363	109	244	177	240	124	326	57	213	103	262	117	117	277	111	329	77	58	122	464	170	448	232	406	115	169	117	90	116	173	393	222	88	366	185	240
D030025E07Rik	NR_045704	0	0	0	0	0	0	0	0	0	0	0	0	0	0	0	0	0	0	0	0	0	0	0	0	0	0	0	0	0	0	0	0	0	0	0	0	0	0	0	0	0	0	0	0	0	0
0610009O20Rik	NM_024179	98	137.94	96	21	5	37	37	67	155	79	81	86	122	52	136	87	103	34	48	38	65	40	42	74	29	40	90	26	68	81.97	10	54	139.78	146	60	109	97	54	97	88	190.84	181.89	156	139	58.89	96
Sumf1	NM_145937	23	46	30	9	35	24	28	70	71	58	57	94	40	21	61	26	30	32	16	15	27	22	36	29	8	13	44	42	22	31	1	22	119	151	19	80	44	21	88	41	64	84	83	66	46	8
Oog3	NM_201258	1	0	6	4	2	0	1	0	0	0	0	1	3	3	9	6	2	0	0	0	1	1	0	0	0	7	0	1	0	1	0	13	0	0	0	6	10	0	0	0	0	0	0	0	0	0
Rnasek	NM_173742	986	1142	713	518	501	653	313	1271	1085	490	407	883	647	450	886	544	600	490	357	564	733	450	553	758	287	243	603	465	522	671	215	383	1063	1372	319	867	775	458	637	837	1258	1295	924	1736	361	360
Gm8989	NR_030720_chr7:106322395_106324528	0	0	0	0	0.38	0	0	0	0	0	0	0	0	0	0	0	0	0	0	0	0	0	0	0	0	0	0	0	0	0	0	0	0	0	0	0	0	0	0	0	0	0	0	0	0	0
Gck	NM_001287386,NM_010292	2	0	0	0	0	0	0	0	0	13	0	0	0	0	0	0	0	0	0	0	0	0	0	2	0	0	0	0	0	0	0	0	0	0	0	0	0	0	0	0	0	0	0	0	0	0
Llgl2	NM_001252532,NM_145438	165	408	393	74	133	145	170	177	382	151	206	163	143	153	208	325	161	94	164	122	197	105	174	250	95	165	135	87	131	248	142	53	244	429	141	216	161	19	389	220	465	332	112	422	166	116
Brd2	NM_001204973,NM_010238,NR_037970	1074	1057	1322	250	304	250	938	392	899	616	1505	559	752	497	732	462	1148	235	693	439	976	395	471	930	372	1122	280	217	481	1342	1100	836	698	1771	410	630	631	399	550	570	1029	912	1086	1512	582	1027
Coch	NM_001198835,NM_007728	0	15	18	0	0	0	0	0	0	0	0	0	0	0	3	0	0	0	0	0	0	0	0	0	0	0	1	0	0	0	1	0	0	0	0	0	1	0	3	0	0	0	0	0	0	0
Atp13a3	NM_001128094,NM_001128096	433	291	408	184	199	99	310	216	145	294	633	242	396	210	390	189	177	172	363	213	312	279	368	505	95	168	43	157	241	460	300	444	155	448	78	221	353	187	280	227	105	310	248	455	271	395
Gm5779	NR_033602	0	0	0	0	0	0	0	0	0	0	0	0	0	0	0	0	0	0	0	1	0	0	0	0	0	0	0	0	0	0	0	0	4	0	0	0	0	0	0	0	0	0	1	0	0	0
9930012K11Rik	NM_001004155,NM_001112735	14	0	0	9	6	20	7	6	21	0	0	14	21	3	11	3	19	8	6	4	7	4	6	5	0	6	10	9	9	0	0	0	34	8	3	14	16	37	19	9	0	0	0	17	0	5
Gm6460	NM_001037919	0	0	0	0	0	0	0	0	0	0	0	0	0	0	0	0	0	0	0	0	0	0	0	0	0	3.14	0	1	1.62	0	0	0	0	0	0	1	0	1	0	0	1.57	0	0	0	1.26	0
Rgl3	NM_023622	1	2	0	0	3	0	0	0	0	0	0	1	0	0	0	0	0	0	0	0	4	0	0	1	0	0	0	1	1	0	0	7	3	5	0	0	2	0	0	0	3	0	0	0	1	0
Exosc6	NM_028274	84	106	17	58	53	122	193	195	399	171	285	368	254	113	93	169	259	124	66	69	101	72	48	116	22	22	64	61	241	209	141	184	287	180	142	106	156	34	91	92	203	249	114	119	80	40
4933408J17Rik	NR_045810	0	0	0	0	0	0	0	0	0	1	0	0	1	0	0	0	0	0	0	0	0	0	1	1	0	0	0	0	0	0	0	0	0	0	0	0	0	0	0	0	1	0	0	0	1	0
4930435E12Rik	NM_029042	1	0	0	0	0	0	0	0	0	0	0	0	0	0	0	0	0	0	0	0	0	0	0	0	0	0	0	0	0	0	0	0	0	0	0	0	0	0	0	0	0	0	0	0	0	0
Slc13a1	NM_019481	0	0	0	0	0	0	0	0	0	0	0	0	0	0	0	0	0	0	0	0	0	0	0	0	0	0	0	0	0	5	0	0	0	0	0	0	0	0	0	0	0	0	0	0	0	0
Tceal7	NM_001127169	0	0	0	0	0	0	0	0	0	3	0	0	0	0	0	0	0	0	0	0	0	0	0	0	0	0	0	0	0	0	0	0	0	0	0	0	0	0	0	0	0	0	0	0	0	0
Ldlrad4	NM_172631	0	0	2	0	0	0	0	0	0	0	0	0	0	1	3	0	0	2	0	1	0	0	0	0	0	0	0	0	0	0	0	0	0	0	0	4	0	0	0	0	0	0	0	0	0	0
Hnf4a	NM_008261	156	229	0	45	0	1	0	32	192	150	37	137	94	144	56	82	26	111	2	69	68	47	81	57	46	0	27	62	55	0	0	0	179	239	44	106	78	0	0	83	85	102	0	79	44	2
Mir669k	NR_035410	0	0	0	0	0	0	0	0	0	0	0	0	0	0	0	0	0	0	0	0	0	0	0	0	0	0	0	0	0	0	0	0	0	0	0	0	0	0	0	0	0	0	0	0	0	0
Osbpl3	NM_001163645,NM_027881	39	59	0	20	0	6	0	15	34	9	0	13	46	36	13	4	7	14	15	18	40	22	31	22	10	5	9	9	39	2	4	0	25	66	8	9	59	32	17	29	50	3	52	90	31	18
Slain1os	NR_045148	0	0	0	0	0	0	0	0	0	0	0	0	0	0	0	0	0	0	0	0	0	0	0	0	0	0	0	0	0	0	0	0	0	0	0	0	0	0	0	0	0	0	0	0	0	0
Emd	NM_007927	130	177	330	75	57	74	115	90	86	177	72	135	134	136	127	176	126	48	66	56	113	52	82	172	73	116	93	48	67	118	77	74	193	285	40	87	183	67	126	85	260	166	200	189	82	72
B3galnt2	NM_178640	37.82	72.91	58.76	21	0	11.28	21.39	30.2	35	51.53	29.97	43.78	56.15	27	39.32	29.7	17.74	15.39	12.42	39.21	51.25	47.4	30.47	82.36	19.77	8.02	8.23	16.51	35.27	14.14	17.18	10.12	61.35	228.89	18	39.36	57.41	30.42	64.76	46.66	62.36	60.61	0	40.41	32.46	17.43
AA792892	NM_178894	0	0	0	1	1	0	0	6	1	2	0	0	0	0	0	0	0	0	24	1	7	2	1	6	1	0	0	0	3	0	4	6.41	0	1	0	0	2	5	1	1	0	5	0	2	2.84	1
C330018D20Rik	NM_029909	55	20	10	21	8	32	35	26	16	51	17	46	39	11	75	7	35	30	22	15	52	19	25	66	15	28	14	26	23	38	33	62	65	42	24	14	47	65	57	23	62	46	4	48	38	34
Mmp17	NM_011846	1	4	0	0	0	0	3	11	10	18	9	0	0	0	0	6	0	1	4	0	0	0	0	0	0	0	0	0	0	0	0	0	6	11	0	14	0	0	18	0	74	0	0	2	4	0
Tmem200b	NM_001201367	0	0	0	0	0	0	0	0	0	0	0	0	0	0	0	0	0	0	0	0	0	0	0	0	0	0	0	0	0	0	0	0	0	0	0	0	0	0	0	0	0	0	0	0	0	0
Wdtc1	NM_199306	515	796	634	147	151	159	280	298	820	216	504	466	342	316	251	297	530	151	251	299	619	437	464	628	178	471	72	123	303	284	296	239	458	789	263	245	341	275	326	404	534	668	445	698	237	321
Mttp	NM_001163457,NM_008642	20	1	3	2	7	0	0	0	0	17	7	2	0	1	6	0	3	4	15	3	12	6	6	9	0	10	6	7	2	15	0	1	9	23	5	10	2	0	2	12	16	0	0	30	9	0
Hsd17b10	NM_016763	114	120	238	69	148	116	123	120	128	227	69	172	223	142	229	100	115	82	153	73	198	51	55	134	45	128	88	39	74	151	299	262	322	320	55	162	164	160	202	59	382	288	256	101	165	120
Wnk2	NM_001290311,NM_001290313,NM_029361	4	8	6	13	11	19	3	5	15	0	0	3	49	1	3	3	1	8	1	2	4	4	9	7	7	1	15	6	10	0	0	0	63	7	9	10	21	2	9	11	12	17	33	14	5	8
Gpr110	NM_133776	0	0	0	1	0	0	0	0	0	0	0	0	0	2	0	0	0	0	0	0	0	0	0	0	0	0	0	0	0	0	0	0	0	0	0	0	0	0	0	0	0	0	0	0	0	0
Uhrf1bp1	NM_001080769	74	74	26	19	54	13	18	23	37	77	25	42	38	32	21	41	48	12	24	17	49	19	55	33	18	29	8	17	34	44	19	0	30	40	25	25	19	13	51	59	4	115	43	92	24	17
Trim35	NM_029979	7	0	3	0	0	0	0	0	1	0	0	1	1	0	0	19	0	1	0	0	0	0	0	1	0	0	0	1	0	0	0	0	0	1	0	4	0	0	0	0	0	0	0	2	0	0
Gm16712	NR_108021	0	0	0	0	0	0	0	0	0	0	0	0	1	4	0	2	1	0	0	0	2.02	4	1	1	0	5	5	0	0	1	1	0	2.01	1	1	0	0	2	0	2	0	1	2.01	0	1	0
1810006J02Rik	NR_040439	0	0	0	0	0	0	0	0	0	0	0	0	0	0	0	0	0	0	0	0	0	0	0	0	0	0	0	0	0	0	0	0	0	0	0	0	0	0	0	0	0	0	0	0	0	0
Acsl1	NM_001302163,NM_007981	40	38	101	29	28	25	19	33	43	85	13	45	30	38	58	60	58	30	30	16	46	14	24	22	16	24	2	30	9	39	19	105	102	74	21	36	46	1	42	41	119	28	59	17	32	46
Mcmdc2	NM_177722	1	0	0	2	0	0	0	0	1	0	0	0	0	0	0	0	0	0	0	0	0	0	2	0	0	0	0	0	0	0	0	0	2	2	0	0	0	2	0	0	0	0	0	0	0	0
Desi2	NM_024282	8	4	14	24	1	16	13	25	19	23	19	37	27	11	29	23	14	13	14	11	17	6	8	7	7	0	3	4	22	27	9	33	69	16	12	15	17	19	24	15	17	38	13	14	20	5
Olfr596	NM_001190381	0	0	0	0	0	0	0	0	0	0	0	0	0	0	0	0	0	0	0	0	0	0	0	0	0	0	0	0	0	0	0	0	0	0	0	0	0	0	0	0	0	0	0	0	0	0
Amtn	NM_027793	0	0	0	0	0	0	0	0	0	0	0	0	0	0	0	0	0	0	0	0	0	0	0	0	0	0	0	0	0	0	0	0	0	0	0	0	0	0	0	0	0	0	0	0	0	0
Dpysl2	NM_009955	8	29	30	10	0	0	9	0	12	5	4	10	87	27	45	1	14	11	3	27	19	2	4	20	4	8	18	10	13	2	6	3	103	12	6	14	43	34	16	9	6	40	9	15	23	3
Hip1r	NM_145070	86	179	88	83	35	19	27	60	153	92	62	124	54	29	56	147	73	34	93	23	91	44	125	87	49	64	3	71	89	95	13	74	224	283	78	59	57	42	145	117	176	112	278	181	44	70
Cox7a2l	NM_001159529,NM_009187	375	369	324	119	121	164	146	213	329	224	195	341	448	245	558	183	213	155	161	217	343	149	294	407	112	120	260	166	206	224	149	501	494	549	131	244	380	368	320	350	451	547	339	427	250	200
Mir874	NR_030544	0	0	0	0	0	0	0	0	0	0	0	0	0	0	0	0	0	0	0	0	0	0	0	0	0	0	0	0	0	0	0	0	0	0	0	0	0	0	0	0	0	0	0	0	0	0
Vsnl1	NM_012038	0	0	0	0	0	0	0	0	0	0	0	0	0	0	0	0	0	0	0	0	0	0	0	0	0	0	0	0	0	0	0	0	2	1	0	0	0	0	0	0	0	0	0	0	0	0
Mbd4	NM_010774	68	54	49	32	46	23	34	34	58	15	43	51	55	43	70	21	22	12	28	30	61	20	58	89	27	31	40	20	34	22	26	66	127	107	15	40	81	93	69	58	89	87	77	83	31	38
1700012I11Rik	NR_045140	0	0	0	0	0	0	0	0	0	0	0	0	0	0	0	0	0	0	0	0	0	0	0	0	0	0	0	0	0	0	0	0	0	0	0	0	0	0	0	0	0	0	0	0	0	0
Tbc1d1	NM_001289514,NM_019636	81	97	9	20	9	14	54	41	82	32	26	88	66	52	89	62	61	45	15	34	28	28	23	81	28	14	12	31	49	43	43	0	90	125	49	69	24	74	70	45	40	47	54	83	37	18
Adrm1	NM_019822	3135	4572	3068	1201	485	1305	1383	1523	4610	1982	2226	3079	3733	2305	4367	2120	2053	1246	1259	1972	3020	1802	2336	3310	1044	1718	2135	1468	1878	2693	1810	3217	5033	6446	1654	2248	3617	2943	2638	3237	4702	3990	3421	4622	2032	2386
Mir215	NR_029908	0	0	0	0	0	0	0	0	0	0	0	0	0	0	0	0	0	0	0	0	0	0	0	0	0	0	0	0	0	0	0	0	0	0	0	0	0	0	0	1	0	0	0	0	0	0
Poc1b	NM_027740	26	13	6	1	1	1	2	19	5	3	0	3	6	5	3	6	7	2	3	5	2	4	10	5	4	0	6	2	4	0	0	15	0	40	6	3	11	20	3	2	0	11	0	11	4	3
Syncrip	NM_001284328,NM_019666,NM_019796	1026	508	715	229	157	134	451	214	306	479	300	459	714	529	999	269	448	229	294	601	782	453	525	1113	203	364	296	321	419	325	425	384	673	983	256	433	732	365	463	307	848	674	481	1011	680	718
Sdhb	NM_023374	442	827	654	431	216	612	398	547	787	514	666	726	924	532	1352	388	415	312	298	285	708	274	463	602	310	270	637	192	265	506	255	631	1252	1502	329	598	889	970	582	771	838	1055	722	1087	307	454
Atp8a2	NM_015803	0	0	0	0	0	0	0	0	0	0	0	0	1	0	0	0	0	0	0	0	2	0	0	0	0	0	0	0	0	0	0	0	0	0	0	0	0	0	0	0	0	0	0	0	0	0
Kpna6	NM_008468	294	447	222	146	131	114	127	231	226	371	174	398	321	228	235	261	167	139	120	207	368	164	190	411	114	70	149	208	206	255	218	294	372	657	108	214	305	205	352	313	340	414	99	365	273	207
Olfr1232	NM_146323	0	0	0	0	0	0	0	0	0	0	0	0	0	0	0	0	0	0	0	0	0	0	0	0	0	0	0	0	0	0	0	0	0	0	0	0	0	0	0	0	0	0	0	0	0	0
Cd300lg	NM_001160711,NM_001160712,NM_001160713,NM_027987	9	0	0	0	0	0	0	0	0	0	0	0	0	0	0	0	11	0	0	0	4	0	0	0	0	0	0	0	0	0	0	0	6	0	0	0	0	0	0	0	0	0	0	0	4	0
Fez2	NM_001285940,NM_001285946,NM_001285949,NM_199448	244	343	52	55	24	68	60	50	259	65	110	200	182	206	237	52	99	61	89	89	295	61	114	140	102	87	164	61	62	71	79	258	284	468	69	145	317	269	103	136	362	144	113	237	150	98
Tmem102	NM_001033433	72.08	129.5	26.24	28.54	27.52	86.37	72	162.71	222.14	158	35	229.7	274.5	117	216.79	124	98	64.31	72.64	29	117	53	63.54	83	38	21.58	115.81	75	92	91.6	77	174.4	642.53	425.34	58.26	146.02	178.67	122.69	190.58	174.87	207	253.74	257	100	98.24	19
Ifrd2	NM_025903	212	288	144	116	21	139	98	182	316	184	210	195	263	156	184	224	110	96	90	87	182	90	209	203	75	42	144	110	129	198	51	166	370	426	130	236	259	256	184	324	319	280	90	348	155	159
Enpp3	NM_134005	63	28	23	2	141	0	75	6	11	47	42	8	14	12	7	41	89	19	171	10	9	10	2	51	8	194	2	4	29	155	101	698	68	28	30	20	27	0	41	1	17	14	34	6	26	46
Gm2696	NM_001205009	0	0	0	0	0	0	0	0	0	0	0	0	0	0	0	0	0	0	0	0	0	0	0	0	0	0	0	0	0	0	0	0	0	0	0	0	0	0	0	0	0	0	0	0	0	0
Gm19434	NR_040296	0	0	0	0	0	0	0	0	0	0	0	0	0	0	0	0	0	0	0	0	0	0	0	0	0	0	0	0	0	0	0	0	0	0	0	0	0	0	0	0	0	0	0	0	0	0
Spata2l	NM_030176	10	0	0	8	9	6	0	6	5	0	8	9	31	0	0	10	0	2	0	4	4	2	3	2	0	0	6	4	0	0	0	0	36	23	0	1	4	0	0	1	0	10	21	14	0	0
Tacc1	NM_177089,NM_199323	24	15	37	11	10	6	39	17	11	26	11	23	25	25	45	18	32	6	13	16	28	12	11	40	11	20	6	18	20	23	14	63	43	69	7	26	30	9	17	13	15	21	24	17	11	26
Trmt1	NM_001164559,NM_001164560,NM_198020	394	647	357	184	237	200	273	325	607	209	147	340	375	176	295	245	130	184	141	217	394	153	308	399	205	237	325	147	238	420	185	238	403	1034	175	345	371	234	262	421	443	542	436	733	170	252
Matn4	NM_001252563,NM_013592	0	0	0	0	0	0	0	0	0	0	0	0	0	0	0	0	0	0	0	0	0	0	0	0	0	0	0	0	1	0	0	0	5	0	0	0	0	9	0	0	0	0	0	0	0	0
H2-M10.5	NM_177637	0	0	0	0	0	0	0	0	0	0	0	0	0	0	0	0	0	0	0	0	0	0	0	0	0	0	0	0	0	0	0	0	0	0	0	0	0	0	0	0	0	0	0	0	0	0
Fam114a2	NM_001168667,NM_001168668,NM_026342	228	330	139	94	62	111	84	121	222	233	155	193	313	228	380	106	124	90	34	91	282	97	155	160	120	85	155	97	91	112	76	148	386	502	113	202	278	222	191	213	187	297	80	370	152	108
Apoo	NM_001199337,NM_001199338,NM_001199339,NM_026673	195	108	203	96	84	63	124	95	41	146	45	125	206	59	131	74	132	102	74	76	168	76	106	165	42	59	90	63	79	103	45	136	114	135	23	88	161	161	135	55	129	305	157	130	179	99
H2-M1	NM_177636	0	0	0	0	0	0	0	0	0	0	0	0	0	0	0	0	0	0	0	0	0	0	0	0	0	0	0	0	0	0	0	0	0	0	0	0	0	0	0	0	0	0	0	0	0	0
Plxnc1	NM_018797	0	0	17	0	4	0	0	0	1	0	0	0	3	0	0	0	3	0	0	0	0	0	0	2	0	4	0	0	0	0	0	0	0	10	0	0	0	0	0	0	0	5	26	10	1	6
Mfge8	NM_001045489,NM_008594	778	848	423	206	141	278	371	309	819	234	203	475	428	299	476	240	255	213	275	247	445	283	486	397	181	177	401	253	150	315	517	153	652	1051	229	509	410	351	541	617	666	470	252	729	261	220
Tmem221	NM_001100462	1	2	0	3	0	0	0	4	9	0	0	7	1	1	0	0	6	0	0	0	6	0	0	4	4	0	1	1	0	3	0	6	13	23	0	0	0	0	0	0	0	0	0	5	13	0
Abce1	NM_015751	1740	1356	644	580	337	429	890	825	663	1097	667	1060	1517	802	1157	533	751	693	551	759	1159	666	1078	1820	397	407	144	626	715	858	632	938	1027	1821	459	1023	1503	1088	1066	830	957	1119	811	1463	852	1307
Klra14-ps	NR_104105,NR_104106	0	0	0	0	0	0	0	0	0	0	0	0	0	0	0	0	0	0	0	0	0	0	0	0	0	0	0	0	0	0	0	0	0	0	0	0	0	0	0	0	0	0	0	0	0	0
Mir759	NR_030436	0	0	0	0	0	0	0	0	0	0	0	0	0	0	0	0	0	0	0	0	0	0	0	0	0	0	0	0	0	0	0	0	0	0	0	0	0	0	0	0	0	0	0	0	0	0
Mfap5	NM_015776	62	26	36	16	50	29	27	20	19	33	19	23	38	18	37	21	24	20	20	19	66	7	19	29	13	22	26	6	9	41	16	52	36	71	11	24	68	41	47	26	41	64	12	40	29	12
Cdh22	NM_174988	0	0	0	0	0	0	0	1	0	0	0	0	0	0	0	0	0	0	0	0	0	0	0	0	0	0	0	0	0	0	0	0	0	0	0	0	0	0	0	0	0	0	0	0	0	0
Prpf39	NM_177806	127.93	101.11	41.94	31.87	40.55	9.1	49.14	29.75	28.13	148.8	37.67	83.86	172.59	84.1	103.51	21.17	40.74	53.47	73.44	34.69	74.42	65.19	63.25	176.99	28.63	56.93	29.65	34.61	113.77	52.16	59.15	57.14	113.3	101.08	35.71	28.91	158.06	127.24	56.9	39.65	86.14	56.61	23.34	56.48	139.34	116.11
Fam122b	NM_001166365,NM_001166583,NM_030167	78	77	75	26	60	13	40	72	40	42	42	51	85	44	72	62	11	41	16	38	45	33	57	43	23	17	21	38	17	12	7	55	92	114	20	74	126	67	62	52	56	86	50	112	74	18
Arl6	NM_019665	30	9	32	3	5	3	11	3	7	21	0	7	8	3	14	19	4	7	10	14	18	7	13	21	5	9	3	3	5	13	1	8	2	19	3	6	3	7	18	9	32	31	19	18	8	22
Rab11fip1	NM_001080813,NM_029423	717	902	784.25	329	150	276	292	509	772.69	722	676	564	595	613	552	538	515	252	326	435	801	421	543.97	502	306	393	164	265	229	439	306	438	588	1405.31	263	468	494.66	492.75	468	717	937	933.24	589	1273.72	405	630
1700012L04Rik	NM_029588	0	0	0	0	0	0	0	0	0	0	0	0	0	0	0	0	0	0	0	0	0	0	0	0	0	0	0	0	0	0	0	0	0	0	0	0	0	0	0	0	0	0	0	0	0	0
Zfp326	NM_018759,NR_030777	37	63	99	9	16	15	19	8	36	79	3	29	38	10	17	50	45	22	43	26	15	25	15	39	6	1	23	34	30	14	9	22	49	95	18	25	43	23	52	23	51	34	23	77	32	43
Ndfip2	NM_001190989,NM_029561	171	109	147	67	50	108	88	95	172	91	124	162	173	125	124	88	133	79	63	95	85	83	86	138	40	36	53	54	131	170	76	176	270	166	97	151	148	91	130	58	226	193	198	164	92	100
Ddb1	NM_015735	2818	5203	2361	1251	821	1800	1192	1803	3636	2181	3079	2702	2732	2062	2940	2101	1706	1189	1482	1580	2827	1591	2536	2783	1368	1053	360	1213	1388	1635	953	1578	3388	6163	1400	2364	2582	2171	3671	3036	4786	4073	2848	5952	1831	2431
Fndc5	NM_027402	4	0	8	1	0	1	4	0	0	0	0	0	0	0	1	0	0	0	0	0	0	0	0	1	0	0	0	2	0	0	0	0	0	3	1	0	0	0	0	0	0	0	0	0	0	0
Gys1	NM_030678	189	177	225	42	59	66	59	70	190	80	91	139	273	91	95	195	145	103	72	61	124	94	88	67	85	44	63	33	69	38	43	102	189	351	58	122	173	169	73	133	167	89	98	159	68	46
Csl	NM_027945	1.02	1.03	1.03	1.02	1.04	0	0	0	1.02	1.02	0	0	1.02	1.02	0	1.02	0	0	1.02	0	1.02	0	0	1.02	0	0	0	1.03	1.03	1.02	0	0	0	0	0	0	0	0	0	0	0	1.02	0	1.03	0	0
Atg5	NM_053069	298	179	277	76	51	43	109	79	102	102	70	115	134	99	174	111	93	77	76	97	191	107	142	227	61	69	103	78	86	136	58	199	206	254	52	132	155	122	143	106	261	219	321	250	103	139
Kctd1	NM_001142731,NM_134112	2	3	15	3	0	2	4	0	4	2	0	7	3	0	17	0	9	1	0	0	6	6	5	11	0	6	3	1	7	11	3	0	4	4	0	0	0	0	3	5	37	5	14	7	8	7
Dohh	NM_133964	818	1713	896	356	225	563	513	682	1384	1013	366	1003	1202	777	1177	798	779	411	480	511	994	511	715	976	429	648	833	469	542	886	396	812	1638	2348	641	913	897	685	921	1174	2253	1577	1053	1868	585	776
Usp9y	NM_148943	70	0	0	0	0	4	0	0	3	0	0	0	0	0	13	0	0	0	0	10	0	11	20	24	14	1	17	0	11	0	0	0	0	36	4	10	0	0	14	14	0	0	14	37	0	22
Ibsp	NM_008318	0	0	0	0	0	0	0	0	0	0	0	0	0	0	0	0	0	0	0	0	0	0	0	0	0	0	0	0	0	0	0	0	0	0	0	0	0	0	0	0	0	0	0	0	0	0
A330076C08Rik	NR_045088	0	0	0	0	0	0	0	0	0	0	0	0	0	0	0	0	0	0	0	0	0	0	0	0	0	0	0	0	0	0	0	0	0	0	0	0	0	0	0	0	0	0	0	0	0	0
Mynn	NM_001289621,NM_001289622,NM_001289623,NM_030557	149	126	94	64	25	67	97	106	95	89	102	118	144	112	164	85	108	53	84	60	171	55	151	156	63	63	20	47	118	148	73	152	229	283	98	119	153	103	141	56	153	137	94	172	89	101
Dennd2a	NM_172477	1	9	0	1	11	3	2	2	2	3	0	6	0	1	5	0	5	0	2	1	0	0	1	0	0	3	0	0	5	11	12	5	0	1	1	0	0	2	0	0	19	2	0	6	1	3
Psmb6	NM_008946	2471	3385	3283	1104	1544	1717	1432	1681	3251	2134	1732	2537	4212	2039	4380	1814	1375	1131	988	1359	2682	1306	1532	2185	1115	1689	2129	998	1115	1728	1214	3595	5915	5110	1159	2016	3362	3273	2381	2997	4180	3924	2888	3097	1345	1306
Emx2	NM_010132	0	0	0	0	0	0	0	0	0	0	0	0	0	0	0	0	0	0	0	0	0	0	0	2	0	0	0	0	0	0	0	0	0	3	0	0	0	0	0	0	0	0	0	0	0	0
Bdkrb2	NM_009747	0	0	0	0	0	0	0	0	0	0	0	0	0	0	0	0	0	0	0	0	0	0	0	0	0	0	0	0	1	0	0	0	0	1	0	0	0	0	0	0	0	0	0	0	0	0
Rnf41	NM_001164237,NM_026259,NR_104288,NR_104289,NR_104290	317	582	510	165	196	168	328	294	517	325	226	366	347	341	249	334	310	147	212	213	435	212	276	385	144	186	273	203	249	421	439	447	318	450	221	316	277	295	408	413	920	505	198	718	258	289
Bicc1	NM_031397	0	11	8	0	7	0	4	0	11	1	0	11	1	0	4	2	0	2	1	0	0	0	2	1	1	0	0	4	1	6	0	0	6	0	1	0	0	1	1	0	0	0	0	14	0	0
Nyx	NM_173415	0	2	0	2	0	0	0	1	11	0	0	0	0	5	0	3	4	0	0	0	3	6	0	0	0	0	0	2	0	4	0	0	3	0	0	4	0	0	1	0	0	16	0	2	0	1
Anapc2	NM_175300	239	561	200	182	195	216	261	350	594	405	311	442	525	386	420	217	280	116	143	124	370	129	233	200	171	249	217	93	160	385	307	357	575	1167	261	429	393	517	239	390	738	605	262	552	172	169
Nog	NM_008711	1	2	7	5	7	1	1	25	12	13	21	28	11	5	14	9	32	18	2	5	7	3	0	6	0	0	2	5	12	29	9	20	9	23	3	12	13	2	0	4	0	5	0	1	4	1
Tas2r136	NM_181276	0	0	0	0	0	0	0	0	0	0	0	0	0	0	0	0	0	0	0	0	0	0	0	0	0	0	0	0	0	0	0	0	0	0	0	0	0	0	0	0	0	0	0	0	0	0
Prrc1	NM_028447	232	283	129	43	46	38	61	115	295	111	41	244	298	122	415	139	175	87	97	122	230	47	85	146	86	65	156	86	77	173	14	393	395	558	138	171	272	75	271	260	289	159	90	343	193	159
Tigd4	NM_207278	1	0	0	0	0	0	0	0	0	0	0	0	0	0	0	0	0	0	0	0	0	0	0	0	0	0	0	0	0	0	0	0	0	0	0	0	0	0	0	0	0	0	0	0	0	0
D630013N20Rik	NR_045291,NR_045292	0	0	0	0	0	0	0	0	0	0	0	0	0	0	0	0	0	0	0	0	0	0	0	0	0	0	0	0	0	0	0	0	0	0	0	0	0	0	0	0	0	0	0	0	0	0
Tead3	NM_001098226,NM_001204156,NM_011566	0	0	4	3	2	0	5	0	0	0	0	0	0	0	0	2	0	0	0	0	1	2	0	1	1	0	0	0	3	4	0	0	0	2	0	0	0	0	0	1	0	0	0	2	0	0
Unc93a	NM_199252	0	0	0	4	0	0	0	0	0	0	0	0	0	0	1.33	0	0	9	2.22	0	0	0	0	0	0	0	0	0	0	0	0	0	0	1.68	1	0	5	0	0	0	0	0	0	0	0	2
Rps9	NM_029767	3291	3669	4166	1151	1479	1563	1817	2076	3793	2722	2111	2487	2252	1562	2135	2365	2474	1426	1466	1840	3390	1534	1935	3622	1187	2262	1626	1384	1366	2888	2407	2724	3626	4754	1013	1793	2474	1471	2831	2936	5478	4257	3407	5175	2039	1905
Hapln4	NM_177900	18	7	14	6	40	27	46	28	54	57	146	9	8	10	28	18	47	17	0	13	21	9	10	5	13	0	13	4	4	44	0	16	32	18	16	34	10	1	54	10	44	22	93	44	29	16
Gm21284	NR_078345	1	0	6	0	1	0	0	0	0	0	0	0	0	0	0	0	0	0	2	0	1	0	1	0	0	2	2	0	0	0	0	0	0	0	0	0	0	0	1	0	0	0	0	0	2	0
Tatdn1	NM_175151	35	15	27	5	6	12	17	17	15	29	10	19	26	17	20	11	10	11	17	12	28	25	15	29	8	4	14	13	5	38	10	1	14	17	2	18	27	10	15	10	26	34	13	19	23	14
4632428C04Rik	NR_033631	0	0	0	0	0	0	0	0	0	0	0	0	0	0	0	0	0	0	0	0	0	0	0	0	0	0	0	0	0	0	0	0	0	0	0	0	0	0	3	0	0	0	0	0	0	0
Gas2l2	NM_001013759	0	0	0	0	0	0	0	0	0	0	0	0	0	0	0	0	0	0	0	0	0	0	0	0	0	0	0	0	0	2	0	0	0	0	0	0	0	0	0	0	0	0	0	0	0	0
A630001G21Rik	NM_177055	38	19	3	5	18	0	7	6	2	14	14	8	0	0	6	11	9	6	6	0	7	4	1	27	7	12	4	1	2	22	0	4	1	46	3	12	4	0	14	23	53	1	0	10	5	11
Snord92	NR_028556	0	0	1	0	0	0	0	0	0	0	0	0	0	0	0	0	0	0	0	0	0	0	0	0	0	0	0	0	0	0	0	0	0	0	0	0	0	0	0	0	0	0	0	0	0	0
5730408K05Rik	NR_027866	22	20	31	5	14	11	32	18	8	5	22	8	20	6	8	6	1	1	10	6	7	6	16	15	3	32	13	3	7	26	13	23	1	24	6	12	13	7	4	22	12	18	1	18	10	20
Tox3	NM_172913	0	0	0	0	0	0	0	0	0	0	0	0	0	0	0	0	0	0	0	0	0	0	0	0	0	0	0	0	0	0	0	0	0	0	0	0	0	0	0	0	0	0	0	0	0	0
4933433G15Rik	NR_040719	0	0	3	0	1	0	0	0	0	2	0	0	0	0	0	0	0	0	0	0	1	1	0	0	0	0	0	0	0	0	0	0	0	0	0	0	0	0	0	0	0	5	0	0	1	0
4930444M15Rik	NR_045660	5	2	1	0	0	0	0	0	4	0	0	0	1	4	3	0	2	0	0	3	1	1	1	2	1	4	2	1	1	0	0	0	1	4	3	8	4	2	6	2	0	3	0	0	1	2
Olfr574	NM_146360	0	0	0	0	0	0	0	0	0	0	0	0	0	0	0	0	0	0	0	0	0	0	0	0	0	0	0	0	0	0	0	0	0	0	0	0	0	0	0	0	0	0	0	0	0	0
Pex7	NM_001161825,NM_008822	35	44	40	25	6	31	23	52	46	43	14	52	50	24	27	45	44	39	29	16	31	12	36	31	27	2	16	23	21	19	46	27	85	68	32	48	22	49	84	53	53	79	40	91	50	19
Bhlha15	NM_010800	7	0	14	2	0	9	2	5	10	0	0	26	12	2	2	27	4	13	0	6	2	9	3	0	0	0	4	1	2	6	0	0	0	0	7	6	1	0	14	0	0	24	0	8	1	0
Ramp2	NM_019444	14	27	14	1	11	0	7	18	23	17	7	19	31	3	23	34	7	7	11	1	18	4	6	2	9	9	12	6	6	9	1	9	7	5	5	9	15	15	1	22	6	46	0	15	12	1
Fkbp11	NM_024169	160	145	295	27	59	108	36	100	223	183	63	70	112	79	147	76	28	54	36	55	159	18	29	21	56	50	88	45	46	73	57	88	80	386	27	109	88	224	68	194	199	325	111	139	49	9
1700121N20Rik	NR_036593	0	0	0	0	0	0	0	0	0	0	0	0	0	0	0	0	0	0	0	0	0	0	0	0	0	0	0	0	0	0	0	0	0	0	0	0	0	0	0	0	0	0	0	0	0	0
Msra	NM_001253712,NM_001253714,NM_001253715,NM_001253716,NM_026322	13	6	0	3	2	10	0	3	7	0	24	11	10	3	11	7	5	2	3	9	8	4	4	2	2	0	10	6	11	0	0	13	8	19	4	8	19	19	6	21	26	17	0	14	0	4
Abi2	NM_001198570,NM_001198571,NM_198127	41	48	38	10	6	16	15	4	10	33	4	23	25	54	23	1	10	11	32	35	21	27	13	41	15	7	0	21	29	37	19	21	80	55	16	30	36	14	47	14	28	28	130	69	36	87
Efs	NM_010112	0	0	0	0	2	0	0	0	0	4	0	0	0	0	0	0	0	0	0	0	0	0	0	8	0	0	0	0	0	8	0	0	1	0	0	0	0	0	2	0	0	0	0	0	0	0
Ado	NM_001005419	95	52	27	35	18	36	29	46	70	88	13	67	236	71	333	38	74	60	60	20	41	17	43	21	11	33	68	33	54	51	25	82	211	227	22	105	175	195	54	48	86	108	52	67	33	70
Mrgpra2b	NM_153101	0	0	0	0	0	0	0	0	0	0	0	0	0	0	0	0	0	0	0	0	0	0	0	0	0	0	0	0	0	0	0	0	0	0	0	0	0	0	0	0	0	0	0	0	0	0
Fgr	NM_010208	2	0	12	7	4	0	12	3	0	19	4	0	0	0	0	3	9	0	10	0	2	4	0	6	0	14	3	0	8	14	0	38	0	0	3	1	5	0	0	0	29	0	0	5	4	5
Mmp12	NM_008605	0	6	0	0	0	0	0	0	2	0	0	0	0	0	0	2	1	4	2	4	2	0	0	0	0	2	2	3	0	3	0	9	4	0	0	0	0	15	2	0	0	1	0	0	6	0
1700016K19Rik	NM_198637	7	7	1	20	26	34	11	25	57	12	23	34	38	22	22	16	35	11	0	9	10	10	19	3	1	7	5	20	15	8	4	23	42	18	16	26	38	2	5	13	15	22	6	5	6	5
Nrros	NM_146069	0	8	15	0	15	0	8	0	0	15	0	0	0	1	0	0	2	0	0	0	0	0	1	0	0	6	0	2	0	0	30	14	3	0	0	5	0	0	0	0	0	0	0	3	0	4
Mir684-2	NR_030455	0	0	0	0	0	0	0	0	0	0	0	0	0	0	0	0	0	0	0	0	0	0	0	0	0	0	0	0	0	0	0	0	0	0	0	0	0	0	0	0	0	0	0	0	0	0
Nkain4	NM_001141933,NM_021426	0	2	0	0	0	0	0	0	0	0	0	0	0	0	0	0	0	0	0	0	0	0	0	0	0	0	0	0	0	0	0	0	0	0	0	0	0	0	0	0	0	0	0	0	0	0
Elac1	NM_053255	67	51	11	21	20	17	22	29	43	21	39	48	34	37	59	36	20	10	11	29	29	26	27	30	8	51	18	20	33	40	41	55	40	58	23	26	28	19	40	48	0	16	49	22	40	76
Olfr370	NM_146270	0	0	0	0	0	0	0	0	0	0	0	0	0	0	0	0	0	0	0	0	0	0	0	0	0	0	0	0	0	0	0	0	0	0	0	0	0	0	0	0	0	0	0	0	0	0
Plch2	NM_001113360,NM_175556	0	3	0	0	8	0	1	0	0	13	0	6	2	0	0	2	0	2	7	0	0	2	2	0	0	7	0	0	1	0	0	0	6	0	0	4	0	0	0	0	27	0	0	5	0	0
Tbc1d7	NM_001252639,NM_001252640,NM_025935	28	8	7	1	0	20	0	8	17	9	4	16	19	4	23	14	32	5	0	4	5	7	9	0	2	6	9	3	6	10	0	0	41	36	6	3	20	6	11	26	0	12	1	56	0	8
Cntnap5a	NM_001077425	0	0	0	0	0	0	0	0	0	0	0	0	0	0	0	0	0	0	0	0	0	0	0	0	0	0	0	0	0	0	0	0	0	0	0	0	0	0	0	0	0	0	0	0	0	0
1700049E22Rik	NR_040525	0	0	0	0	0	0	0	0	0	0	0	0	0	0	0	0	0	0	0	0	0	0	0	0	0	0	0	0	0	0	0	0	0	0	0	0	0	0	0	0	0	0	0	0	0	0
Olfr6	NM_206897	0	0	0	0	0	0	0	0	0	0	0	0	0	0	0	0	0	0	0	0	0	0	0	0	0	0	0	0	0	0	0	0	0	0	0	0	0	0	0	0	0	0	0	0	0	0
Slc22a22	NM_172378	0	0	1	0	0	0	0	0	0	0	0	0	0	0	0	0	0	0	0	0	0	0	0	0	0	0	0	0	0	0	0	0	0	0	0	0	0	0	0	0	0	0	0	0	0	0
Umod	NM_001278605,NM_009470	0	0	0	0	0	0	0	0	0	0	0	0	0	0	0	0	0	0	0	0	0	0	0	0	0	0	0	0	0	0	0	0	0	0	0	0	0	0	0	0	0	0	0	0	0	0
D430019H16Rik	NM_001252508	7	17	0	10	0	8	0	0	5	9	1	3	2	0	31	3	0	0	0	1	3	0	1	3	0	0	1	9	0	0	0	0	4	0	5	0	4	25	28	8	11	0	0	2	3	0
Prss55	NM_001081063	0	0	0	0	0	0	0	0	0	0	0	0	0	0	0	0	0	0	0	0	0	0	0	0	0	0	0	0	0	0	0	0	0	0	0	0	0	0	0	0	0	0	0	0	0	0
Gm4303	NM_001166638,NM_001166638_chr10:100340837_100341762,NM_001166638_chr10:100345971_100346881,NM_001166638_chr10:100361337_100362247	6.08	9.37	13.39	1	0	0	3.22	0	0	0	0	2.95	1	4	0	3	3	0	1	1	0	1	1	6.43	2	0	0	1	7.72	0	2.02	0	2	0	0	0	6.11	1.03	0	0	1.43	0	0	4.28	0	0
Ralgps2	NM_001159965,NM_001159966,NM_001159967,NM_001159968,NM_023884,NR_027640	255	191	167	46	57	15	166	90	92	174	159	106	126	162	139	111	177	67	107	80	149	62	122	191	86	133	90	86	68	164	75	209	207	406	57	86	161	140	111	97	163	108	120	246	124	114
Ankar	NM_176980	0	0	0	1	1	0	0	0	0	0	0	0	0	0	0	0	0	0	0	0	0	0	0	0	0	0	0	0	0	0	0	0	0	0	0	0	0	0	0	0	0	0	0	0	0	0
Vmn1r129	NM_001166725	0	0	0	0	0	0	0	0	0	0	0	0	0	0	0	0	0	0	0	0	0	0	0	0	0	0	0	0	0	0	0	0	0	0	0	0	0	0	0	0	0	0	0	0	0	0
Soga1	NM_001164663	31	34	31	5	45	48	1	34	45	82	59	37	35	11	26	58	34	16	1	8	38	3	31	43	6	25	15	14	34	22	36	0	26	93	32	24	24	32	68	55	68	108	58	107	9	31
Bcl2a1c	NM_007535	0	0	0	0	0	0	0	0	0	0	0	0	0	0	0	0	0	0	0	0	0	0	0	0	0	0	0	0	0	0	0	0	0	0	0	0	0	0	0	0	0	0	0	0	0	0
Zfp46	NM_009557	6	37	39	2	0	12	16	5	38	11	40	28	24	2	25	6	6	2	6	8	15	10	10	22	9	20	0	9	11	7	21	47	14	17	13	6	7	0	1	9	0	30	0	9	16	3
Mtch1	NM_019880	4	0	6	3	13	4	2	6	15	7	0	3	3	1	7	14	14	1	9	5	8	9	9	0	6	3	4	1	3	5	0	0	5	22	1	4	6	0	8	12	0	12	0	2	1	9
Gpr180	NM_021434	101	91	93	4	45	11	47	19	90	50	11	32	46	22	29	27	60	11	59	7	13	28	25	58	17	10	15	19	38	58	17	55	38	55	13	20	29	40	38	36	105	36	31	93	20	33
Agt	NM_007428	0	0	0	0	0	0	0	0	0	0	0	0	0	0	0	0	0	0	0	0	0	0	0	0	0	0	0	0	0	0	0	0	0	0	0	0	0	0	0	0	0	0	0	0	0	0
Arid2	NM_175251	130	115	138	43	72	27	63	84	113	108	51	79	138	114	152	75	109	27	71	51	107	44	92	110	46	46	33	47	77	126	94	95	184	172	54	58	132	28	78	95	231	121	63	159	69	69
Galk1	NM_016905	2405	4231	1664	1243	688	1354	1139	1415	3734	1078	1984	1586	2488	1753	2372	1225	799	800	529	1114	1846	933	1479	1859	853	964	2071	832	871	1377	561	2501	3361	3497	1144	1980	2400	1992	2059	2982	2932	1876	1973	3459	1097	850
Ndufb10	NM_026684	446	617	563	262	167	313	288	334	554	365	178	415	647	304	726	273	221	189	152	259	442	196	267	391	139	181	380	165	181	366	273	519	1096	666	175	314	678	568	378	497	872	635	481	720	268	224
Fahd2a	NM_029629	6	2	9	1	7	0	6	0	23	9	22	3	17	3	3	7	10	3	7	3	11	1	8	6	1	10	11	4	5	7	0	0	9	15	6	7	6	0	0	7	6	6	0	11	0	6
Skint9	NM_177864	0	0	0	0	0	0	0	0	0	0	0	0	0	0	0	0	0	0	0	0	0	0	0	0	0	0	0	0	0	0	0	0	0	0	0	0	0	0	0	0	0	0	0	0	0	0
Micu1	NM_001291442,NM_001291443,NM_144822	109	194	164	54	175	61	100	88	87	81	60	146	106	94	196	74	66	44	59	65	121	78	99	132	44	55	80	58	61	56	359	123	138	175	65	145	189	124	100	133	321	149	104	162	89	125
Spag6	NM_015773	0	8	10	4	0	3	2	0	3	0	0	0	5	6	0	0	0	0	1	0	0	0	0	3	0	7	0	1	0	0	3	2	1	0	0	0	11	0	0	0	0	3	19	0	3	0
Lrrc8d	NM_001122768,NM_178701	9	32	14	1	0	0	6	9	21	16	14	22	16	3	11	19	23	13	3	3	4	2	7	13	4	0	4	9	1	36	0	21	77	39	8	26	16	18	30	18	0	21	73	26	7	6
Eif3h	NM_080635	1852	1476	1180	540	741	633	649	760	973	1194	544	909	945	559	874	593	786	617	607	747	1493	698	940	1480	526	697	708	437	642	1240	753	799	987	1682	411	548	1167	619	1088	1060	1640	1637	1290	1778	810	1112
Ipmk	NM_027184	67	82	44	17	44	12	62	61	31	87	20	83	76	46	32	57	110	49	93	25	83	44	42	26	11	1	15	36	28	112	54	197	106	83	21	50	66	15	35	43	90	72	65	67	25	20
Nudt21	NM_026623	796	508	727	230	110	220	245	245	283	517	265	466	483	303	399	254	474	251	248	377	554	313	382	632	226	243	367	250	324	455	267	483	557	881	189	347	482	305	592	384	853	593	465	783	437	469
Erlin1	NM_001164359,NM_001164360,NM_145502	88	92	225	36	71	55	103	64	55	38	146	91	104	83	80	69	78	38	172	60	164	76	64	153	64	110	11	53	90	208	48	136	99	114	73	58	50	73	100	51	142	133	96	197	20	165
Duoxa2	NM_025777	0	9	0	1	1	0	0	0	11	0	0	52	14	0	12	0	0	18	1	1	16	1	6	19	2	0	5	0	3	9	0	0	18	0	0	1	9	3	0	3	19	0	0	0	6	0
Tsc22d1	NM_001177751,NM_009366,NM_207652	254	126	52	75	45	41	41	58	131	7	98	87	224	56	250	56	56	87	23	103	80	83	127	143	57	30	119	46	79	59	20	206	172	366	73	96	176	101	161	65	219	215	43	235	50	113
Cd59a	NM_001111060,NM_007652	70	61.02	126.98	23	68	24	98.8	15	42	36	16	77	30.59	43.86	67	58	32	36	82	40	52	21	21	59.86	15	42	38	23	30.64	47.96	13	177	106.85	97	11.69	75.94	74	46	105.9	28	66.92	65.66	33.81	64.2	87.88	38
Ttpal	NM_029512,NM_181734	83	108	99	24	8	32	43	14	37	59	47	78	111	36	37	52	37	24	27	33	97	36	59	90	32	56	31	37	32	54	17	39	70	140	29	41	125	53	85	44	108	142	46	162	44	79
Mios	NM_145374	109	95	70	35	33	3	58	63	40	113	43	70	109	30	118	51	78	42	59	62	90	50	96	85	44	39	9	32	50	83	74	245	187	194	33	52	118	34	117	37	40	102	93	128	53	98
Mir125a	NR_029539	0	0	0	0	0	0	0	0	0	0	0	0	0	0	0	0	0	0	0	0	0	0	0	0	0	0	0	0	0	0	0	0	0	0	0	0	0	0	0	0	0	0	0	0	0	0
Dsg1b	NM_181682	0	0	0	0	0	0	0	0	0	0	0	0	0	0	0	0	0	0	0	0	0	0	0	0	0	0	0	0	0	0	0	0	0	0	0	0	0	0	0	0	0	0	0	0	0	0
Mir196b	NR_029912	0	0	0	0	0	0	0	0	0	0	0	0	0	0	0	0	0	0	0	0	0	0	0	0	0	0	0	0	0	0	0	0	0	0	0	0	0	0	0	0	0	0	0	0	0	0
Brip1	NM_178309	54	46	19	23	21	15	32	27	20	22	15	22	44	35	13	9	27	19	18	44	28	22	15	18	10	17	19	8	12	49	16	5	68	145	11	16	38	16	17	27	1	42	83	55	16	53
Sct	NM_001287171,NM_011328,NR_105048	10	87	58	33	69	17	26	30	27	47	18	53	55	42	28	21	7	17	33	28	74	22	9	34	2	6	21	15	21	24	24	27	132	20	11	18	58	49	16	28	112	70	16	25	35	6
Olfr509	NM_146372	0	0	0	0	0	0	0	0	0	0	0	0	0	0	0	0	0	0	0	0	0	0	0	0	0	0	0	0	0	0	0	0	0	0	0	0	0	0	0	0	0	0	0	0	0	0
Olfr1122	NM_147031	0	0	0	0	0	0	0	0	0	0	0	0	0	0	0	0	0	0	0	0	0	0	0	0	0	0	0	0	0	0	0	0	0	0	0	0	0	0	0	0	0	0	0	0	0	0
Rgs19	NM_001291205,NM_001291206,NM_001291207,NM_001291208,NM_001291209,NM_001291210,NM_026446	68	39	74	14	16	0	6	3	35	10	28	22	8	27	77	5	0	15	20	29	24	28	10	38	11	27	13	11	30	31	6	23	16	249	3	2	27	15	27	37	89	10	5	39	24	10
Rcan3	NM_022980	0	0	2	0	0	0	4	3	4	3	0	5	3	2	0	3	0	1	1	0	0	0	2	1	0	2	2	4	1	0	1	1	17	2	2	1	3	1	2	0	0	5	0	6	0	0
Bmp15	NM_009757	9	2	7	0	5	1	1	0	1	6	3	3	12	1	2	10	0	2	3	5	1	2	0	10	0	28	0	1	1	21	9	4	0	6	2	0	3	13	5	6	7	1	0	0	3	13
Rnf126	NM_144528,NR_027505	79	134	49	67	24	122	70	83	247	55	86	191	101	45	105	74	66	60	68	67	135	67	100	64	28	27	66	63	78	84	126	73	155	167	60	91	66	70	80	93	181	85	67	140	44	77
Myh3	NM_001099635	0	4	0	0	1	0	0	0	0	0	0	0	9	0	0	0	0	0	9	0	2	0	0	0	0	0	2	1	2	0	0	18	0	0	5	0	6	0	0	0	0	0	0	0	0	0
Sapcd1	NM_023893,NR_028258	1	2	0	0	0	0	0	0	5	0.85	0	3.47	4	0	2	0	3	0	1	4	4	0	0	0.31	0	2.68	4	0	0	0	0	0	3.76	3.76	1.63	0.53	6.44	0.99	4	0	0	0.74	0	1	0	0
Ggps1	NM_010282	71	79	78.6	23	48	39	96	26	32	79	31	62	117	31	80	30	38	26	32	52	62	24	48	74	32	24	41	23	51	43	20	52	104	129	27	45	76	47	45	37	75	78	63	101	58	50
1700074P13Rik	NM_028550	0	0	0	0	0	0	0	0	0	0	0	0	0	0	0	0	0	0	0	0	0	0	0	0	0	0	0	0	0	0	0	0	0	0	0	0	0	0	0	0	0	0	0	0	0	0
Hoxa5	NM_010453	0	0	0	0	0	0	0	0	0	0	0	0	0	0	0	0	0	0	0	0	0	0	0	0	0	0	0	0	0	0	0	0	0	0	0	0	0	0	0	0	0	0	0	0	0	0
Olfr1113	NM_207565	0	0	0	0	0	0	0	0	0	0	0	0	0	0	0	0	0	0	0	0	0	0	0	0	0	0	0	0	0	0	0	0	0	0	0	0	0	0	0	0	0	0	0	0	0	0
Wbp5	NM_011712	0	0	0	0	0	5	0	4	0	36	0	2	3	0	0	2	0	5	1	0	0	0	0	0	0	0	0	19	0	0	1	0	4	0	0	0	4	1	1	0	32	5	97	0	1	0
Pitpnm2	NM_001289472,NM_011256	2	20	0	3	16	16	2	2	0	0	0	14	3	0	5	0	3	7	0	6	0	0	0	0	1	1	1	6	5	20	0	1	12	11	0	11	2	0	5	6	0	0	0	0	4	3
Cep78	NM_198019	82	118	36	30	5	52	17	29	59	72	66	125	119	43	92	63	68	49	30	43	61	18	73	37	8	27	64	18	59	56	51	145	163	135	61	89	117	109	77	76	88	115	69	88	34	70
Clic3	NM_027085	114	229	35	100	9	217	33	72	327	96	46	165	98	68	129	115	77	68	17	98	138	73	156	43	56	0	182	52	38	5	20	26	235	162	57	120	95	124	148	195	386	414	187	274	65	12
Fam21	NM_026585	454	643	184	177	138	149	230	458	681	632	223	674	481	382	438	315	401	279	374	192	478	219	340	392	158	232	182	254	323	342	88	484	882	707	322	484	539	162	585	543	855	621	452	1018	355	367
Mir7086	NR_106054	0	0	0	0	0	0	0	0	0	0	0	0	0	0	0	0	0	0	0	0	0	0	0	0	0	0	0	0	0	0	0	0	0	0	0	0	0	0	0	0	0	0	0	0	0	0
Sumo1	NM_009460	2155	1411	1830	857	597	828	1467	949	873	1351	954	1497	2022	1090	2226	763	1090	776	1020	1236	1573	894	1310	2469	518	1033	1106	873	1039	1580	1119	2552	2083	2702	638	1044	2427	2027	1716	1162	2592	2306	1796	2178	1542	1314
Olfr1265	NM_146343	0	0	0	0	0	0	0	0	0	0	0	0	0	2	0	0	0	0	0	0	0	0	0	0	0	0	0	0	0	0	0	0	0	0	0	0	0	0	0	0	0	0	0	0	0	0
Tdrd7	NM_001290475,NM_146142	1	9	13	0	0	0	7	0	0	1	0	20	1	0	2	0	0	0	0	0	2	4	0	0	0	9	1	0	2	0	0	0	18	3	6	13	0	0	4	0	0	0	0	0	0	0
Cela1	NM_033612	10	1	0	0	14	0	10	7	14	15	3	9	3	0	1	10	6	2	5	2	10	0	1	0	6	16	5	0	1	4	2	11	13	22	1	0	1	9	14	0	9	41	0	3	3	4
Gm6578	NR_003631	0	0	0	0	0	0	0	0	0	0	0	0	0	0	0	4	0	0	0	0	0	0	0	0	0	0	0	0	0	0	0	0	0	0	0	0	0	0	0	0	0	0	0	0	1.02	0
Olfr457	NM_146987	0	0	0	0	0	0	0	0	0	0	0	0	0	0	0	0	0	0	0	0	0	0	0	0	0	0	0	0	0	0	0	0	0	0	0	0	0	0	0	0	0	0	0	0	0	0
AI837181	NM_001256515,NM_134149	5	10	8	11	5	7	10	11	7	3	7	27	44	9	13	0	8	3	6	5	13	8	16	11	1	24	6	8	2	27	13	61	29	6	12	7	16	9	9	14	23	18	1	12	8	6
Csgalnact1	NM_001252623,NM_172753	0	0	0	1	0	0	0	0	0	0	0	0	0	0	0	0	0	0	0	0	0	0	0	0	0	0	0	0	0	0	0	0	0	0	0	0	0	0	0	0	0	0	0	0	0	0
Gemin4	NM_177367	270	501	287	122	54	183	100	148	609	334	403	293	486	225	648	214	223	169	202	156	202	135	272	389	132	176	107	84	182	239	184	521	398	1257	200	324	443	438	532	360	630	531	333	518	260	168
D330050I16Rik	NR_033224	12.43	2.4	0	3.68	1.07	1.12	0	3.28	10.18	11.58	0	2.62	4.51	0	0	0	5.5	1.09	0	7.45	13.98	3.52	2.39	5.12	8.42	0	5.16	1.13	4.53	2.33	11.46	3.32	0	24.39	3.28	3.28	1.16	0	4.48	1.11	4.97	10.18	30.37	7.26	2	2.08
4933411E08Rik	NR_045342	0	0	0	0	0	0	0	0	0	0	0	0	0	0	0	0	0	0	0	0	0	0	0	0	0	0	0	0	0	0	0	0	0	0	0	0	0	0	0	0	0	0	0	0	0	0
Tnmd	NM_022322	0	0	0	0	0	0	0	0	0	0	0	0	0	0	0	0	0	0	0	0	0	0	0	0	0	0	0	0	0	0	0	0	0	0	0	0	0	0	0	0	0	0	0	0	0	0
Zfp934	NM_001162911,NM_175252	23.02	38.13	26.34	5.47	14.74	2.27	14.91	10.34	7.18	44.13	9.13	30.51	48.52	18.71	41.35	9	23.88	20.55	50.56	22.9	25.37	28.13	37.61	31.41	9	8.47	14.56	6.85	10.87	21.1	4.28	48.2	21.31	79.37	15.08	23.85	47.4	24.49	38.68	11.72	39.94	24.52	23.3	30.16	44.1	18.4
Olfr603	NM_147070	0	0	0	0	0	0	0	0	0	0	0	0	0	0	0	0	0	0	0	0	0	0	0	0	0	0	0	0	0	0	0	0	0	0	0	0	0	0	0	0	0	0	0	0	0	0
Eif4g2	NM_001040131,NM_013507	3455	2850	2679	971	430	940	1496	858	1781	2009	1532	2205	3024	1556	3250	1019	1769	1052	1504	1708	3310	1849	2085	3831	743	807	285	879	2454	2100	1215	2357	2608	4130	1230	1778	3049	2448	2078	1671	2818	2564	2281	3681	2069	2869
Olfr616	NM_147099	0	0	0	4	0	0	0	0	0	0	0	0	0	0	0	0	0	0	0	0	0	0	0	0	0	0	0	0	0	0	0	0	0	0	0	0	0	0	0	0	0	0	0	0	0	0
Arhgef2	NM_001198911,NM_001198912,NM_001198913,NM_008487	93	83	28	18	22	14	21	39	81	48	12	96	23	45	30	73	25	45	17	24	118	42	39	17	32	15	11	24	41	12	10	13	65	83	22	22	24	0	48	35	115	145	93	86	42	29
Nfxl1	NM_133921	21	16	2	28	7	53	3	100	61	17	25	93	83	10	31	27	37	69	22	14	14	16	27	8	3	0	6	20	70	57	31	65	111	55	66	60	48	8	36	19	1	147	46	29	12	20
Hapln1	NM_013500	0	0	0	0	0	0	0	0	0	0	0	0	0	0	0	0	0	0	0	0	0	0	0	0	0	0	0	0	0	0	0	0	0	0	0	0	0	0	0	0	0	0	0	0	0	0
Tc2n	NM_001082976,NM_001286364,NM_028924	7	2	1	3	4	2	7	4	3	2	0	1	1	2	1	2	5	4	4	0	1	3	2	0	0	1	2	4	0	7	3	12	5	4	1	1	2	0	6	3	5	9	0	8	2	1
Socs7	NM_138657	5	10	6	6	5	1	6	7	6	0	3	9	6	8	4	7	3	3	2	7	5	7	7	4	1	5	4	1	6	13	12	11	11	20	2	5	17	15	3	1	0	16	2	6	4	4
Rab39b	NM_175122	2	2	0	0	2	0	0	2	0	2	0	4	0	0	0	7	0	6	0	0	0	2	0	0	0	2	0	2	1	0	0	0	9	0	1	4	0	0	3	0	0	9	75	1	2	0
Cyp2j13	NM_145548	0	0	3	0	0	0	0	0	0	0	0	0	0	0	0	0	0	0	0	0	0	0	0	0	3	0	0	0	0	0	0	0	0	0	0	0	0	0	0	0	0	0	0	0	0	0
Phospho2	NM_028521	61	24	72	32	25	5	31	26	24	63	27	26	112	25	50	13	26	17	34	12	44	14	21	74	16	30	28	10	11	39	30	20	59	66	17	13	44	74	38	18	84	70	15	42	30	15
Slamf6	NM_030710	0	0	0	0	0	0	0	0	0	0	0	0	0	0	0	0	0	0	0	0	0	0	0	0	0	0	0	0	0	0	0	0	0	0	0	0	0	0	0	0	0	0	0	0	0	0
Mir29a	NR_029744	0	0	0	0	0	0	0	0	0	0	0	0	0	0	0	0	0	0	0	0	0	0	0	0	0	0	0	0	0	0	0	0	0	0	0	0	0	0	0	0	0	0	0	0	0	0
Phactr2	NM_001033257,NM_001195065,NM_001195066,NM_001195096	6	16	0	3	2	9	0	13	6	0	0	16	38	1	27	14	0	5	0	12	18	3	6	0	0	0	2	2	0	0	0	0	45	30	0	1	16	0	2	10	0	8	0	7	7	2
Smim18	NM_001206849	0	0	0	0	0	0	0	0	0	0	1	0	1	0	0	0	2	0	0	0	0	0	0	0	0	0	0	0	0	0	0	0	0	0	0	0	0	0	0	0	0	3	0	0	0	0
Cnksr2	NM_177751	0	0	5	1	0	0	0	0	0	0	5	0	0	0	7	0	0	0	0	0	0	0	0	0	0	0	0	1	0	0	0	0	0	0	0	0	0	0	0	0	0	0	0	4	0	0
Gm5617	NM_001004191	10	21	13	7	5	26	4	12	29	34	7	9	7	5	14	10	31	13	5	12	19	7	8	14	17	16	18	5	3	10	18	17	23	56	3	15	9	9	12	28	61	77	14	25	13	6
Sec61g	NM_001109971,NM_001109972,NM_011343	298	163	419	98	68	262	124	148	153	192	78	169	190	87	167	129	171	164	101	192	212	108	122	239	69	139	134	87	73	125	126	159	248	290	46	71	202	212	191	159	272	551	410	407	156	148
Slc35b2	NM_028662	56	179	139	84	48	36	53	70	151	84	75	119	114	107	163	74	68	63	49	64	105	49	113	148	37	41	75	58	61	97	26	127	208	248	43	111	120	118	163	155	139	141	23	167	64	95
B4galt3	NM_020579	507	471	627	106	273	147	412	168	312	425	377	429	257	350	365	324	440	133	370	240	588	322	295	530	210	488	223	98	254	782	588	760	458	873	209	325	272	213	320	367	443	321	208	761	196	403
Zfp174	NM_001081217	0	0	0	6	4	0	0	0	7	0	0	2	6	8	0	1	12	1	0	2	8	8	4	0	0	4	3	0	5	7	0	0	5	0	4	7	13	0	3	0	0	2	34	1	0	18
Serpine1	NM_008871	0	0	0	0	17	0	0	0	0	0	0	3	0	0	0	0	0	0	0	0	1	0	0	0	0	0	1	0	0	0	16	0	0	0	0	0	0	0	0	0	0	0	0	0	0	0
Gm1110	NM_001281475	10	11	8	2	6	8	18	2	1	9	7	7	13	3	27	12	1	0	3	12	11	3	4	14	6	5	4	0	6	21	0	10	23	20	2	3	12	23	4	8	11	13	95	25	6	27
Itsn1	NM_001110275,NM_001110276,NM_010587	58	95	91	46	111	20	126	59	87	125	127	60	45	59	65	99	120	54	82	37	100	64	43	99	30	109	22	38	47	120	153	130	114	171	44	62	42	21	133	60	185	39	35	124	63	49
Pdk3	NM_145630	14	13	59	0	74	1	25	9	14	35	3	12	27	13	12	21	35	20	24	8	8	8	4	23	2	16	4	11	26	2	0	0	77	42	11	18	21	3	24	5	27	39	32	0	32	0
9230102O04Rik	NR_040511	0	1	0	0	0	0	0	0	0	0	0	0	0	0	0	0	0	0	0	0	0	0	0	0	0	2	0	0	0	0	0	0	0	4	0	0	0	0	0	0	0	2	0	0	0	0
Dot1l	NM_199322	75	120	79	42	41	33	56	84	166	110	66	102	143	78	96	48	101	48	74	30	80	62	66	76	35	35	33	42	90	115	59	47	146	151	72	65	65	13	124	128	158	124	103	84	53	78
Colec12	NM_130449	0	0	0	0	0	9	0	1	0	9	0	0	0	0	0	2	0	0	0	2	0	1	0	0	0	0	0	0	0	12	0	0	7	16	0	0	0	0	1	0	0	3	0	7	13	0
Snord33	NR_001277	1	1	1	2	1	0	1	0	0	0	1	0	0	1	0	0	0	0	0	0	0	0	0	2	0	2	0	0	0	0	0	0	0	1	0	0	0	1	0	1	1	0	0	0	0	0
Arid1b	NM_001085355	47	54	43	39	8	20	35	24	68	32	68	67	88	34	43	44	61	25	13	26	27	22	37	60	20	29	33	17	34	34	31	40	100	104	33	74	48	78	52	44	139	64	1	50	26	27
1810053B23Rik	NR_040486,NR_040487,NR_040488,NR_040489,NR_040490,NR_040491	0	0	0	0	0	0	0	0	0	0	0	0	0	0	0	0	0	0	0	0	0	0	0	0	0	0	0	0	0	0	0	0	0	0	0	0	0	0	0	0	0	0	0	0	0	0
Bpnt1	NM_011794	174	249	169	56	28	41	61	88	248	247	144	139	150	95	180	169	157	80	84	117	223	160	154	210	92	160	88	47	144	146	185	179	184	401	86	137	142	115	169	149	371	168	194	306	101	150
B4galnt1	NM_001244617,NM_001244618,NM_008080,NM_027739,NR_045166	59	105	79	4	46	24	45	49	74	90	17	44	14	36	89	48	44	12	30	25	83	27	18	50	33	20	13	6	33	83	44	122	81	89	24	74	18	25	78	45	70	61	124	116	26	38
Raver2	NM_183024	0	0	0	0	0	0	0	0	0	0	0	0	0	0	0	0	0	0	0	0	0	0	0	0	0	0	0	0	0	0	0	0	0	0	0	0	0	0	0	0	0	0	0	0	0	0
Zfp280b	NM_177475	170	115	46	101	58	58	102	97	68	187	23	127	209	152	177	67	144	73	80	101	112	90	152	122	28	29	14	61	126	179	55	96	106	221	82	106	194	112	104	66	173	214	95	92	171	95
Olfr151	NM_207664	0	0	0	0	0	0	0	0	0	0	0	0	0	0	0	0	0	0	0	0	0	0	0	0	0	0	0	0	0	0	0	0	0	0	0	0	0	0	0	0	0	0	0	0	0	0
Eya4	NM_010167	0	0	0	0	0	0	0	0	0	0	0	0	0	0	0	0	0	0	0	0	0	0	0	0	0	0	0	0	0	0	0	0	0	0	0	0	0	0	0	0	0	0	0	0	0	0
Rap2b	NM_028712	147	159	161	56	28	79	50	41	166	88	134	127	159	91	254	92	53	51	35	76	117	89	65	144	24	25	120	70	93	44	58	136	349	356	60	61	136	104	160	110	237	241	90	125	44	80
Cers5	NM_028015	424	365	382	110	250	90	429	148	198	369	79	398	266	260	214	245	434	161	376	209	422	242	207	464	136	200	144	97	164	452	216	321	315	590	88	160	383	107	203	251	338	315	317	472	296	292
Zfp748	NM_001035231	94	63.8	92	11	27	3	28	24	31	34.51	34	57	93.42	31	87	29	19	41	27	35	52	29	38	77	17	18	1	20	28	40	24	11	35	133	5	36	48	25	37.54	20	53	18	50	57	47	46.46
Eef1e1	NM_025380	965	822	772	358	216	492	575	378	596	788	530	630	755	517	841	374	706	325	455	653	908	453	611	924	426	480	665	329	499	821	505	879	863	1399	334	459	772	939	650	645	1046	1249	919	1052	697	603
Eppk1	NM_144848	13	1	13	2	0	14	0	18	5	15	1	2	18	11	2	19	0	1	2	3	0	1	0	2	1	0	0	4	0	0	0	0	14	0	0	7	2	48	19	0	0	0	0	10	14	1
Tmem181c-ps	NR_028305	0	2.41	1.12	0	0	0	1.03	0	1.29	0	1.31	3.63	1.21	0	0	3.87	0	0	0	0	0	0	1.04	1.3	0	2.47	3.83	0	2.36	0	0	0	1.43	5.92	0	4.01	3.5	1	0	0	0	5.77	3.15	0	2.39	0
Mir1264	NR_037205	0	0	0	0	0	0	0	0	0	0	0	0	0	0	0	0	0	0	0	0	0	0	0	0	0	0	0	0	0	0	0	0	0	0	0	0	0	0	0	0	0	0	0	0	0	0
Gm438	NM_001126316	0	0	0	0	0	0	0	0	0	0	0	0	0	0	0	0	0	0	0	0	0	0	0	0	0	0	0	0	0	0	0	0	0	0	0	0	0	0	0	0	0	0	0	0	0	0
Fam109b	NM_177391	0	12	12	0	0	0	0	0	0	0	0	0	0	0	0	0	0	0	7	0	0	0	1	0	0	0	0	0	0	6	2	0	0	0	0	0	0	0	0	0	0	13	0	0	0	0
Ric8b	NM_001013441,NM_183172	10	5	8	2	1	0	0	1	0	5	6	13	12	2	5	10	17	0	0	3	10	5	0	0	3	9	8	6	16	25	0	19	35	3	10	2	2	1	4	5	0	1	0	2	1	0
4932416K20Rik	NM_001002775	0	0	0	0	0	0	0	0	0	0	0	0	0	0	0	0	0	0	0	0	0	0	0	0	0	0	0	0	0	0	0	0	0	0	0	0	0	0	0	0	0	0	0	0	0	0
Rpp30	NM_019428	505	235	314	135	117	125	199	148	159	258	128	244	415	221	418	127	214	156	162	221	327	185	266	441	82	162	220	125	145	276	171	318	380	376	110	220	451	376	293	213	420	469	382	400	274	319
Spaca1	NM_001290443,NM_026293	0	0	0	1	13	0	0	0	2	0	0	0	3	0	0	0	1	0	0	0	0	0	0	0	0	2	0	0	0	2	0	0	0	0	0	0	0	0	0	0	0	0	0	0	0	3
Mllt11	NM_019914	18	9	22.17	5	0	2	3.08	5	12	16.16	2	33.29	24.69	5	2	13.36	4	13	5	7	14	3.04	8.29	14	9.18	0	11	18	16.06	6	0	8	58	7	2	4	15	4	23.49	4	15	56.68	16	7	6	6.17
Heatr6	NM_145432	125	108	123	34	49	15	61	31	90	55	83	81	94	30	88	46	103	43	43	45	127	61	48	105	40	93	33	32	49	75	13	139	129	153	39	72	78	32	124	67	25	137	74	127	26	60
Gpr98	NM_054053	2	2	0	0	0	1	0	0	1	0	0	8	10	6	0	0	0	0	0	0	1	0	4	19	5	0	5	2	10	0	0	0	17	1	2	0	6	0	1	1	8	0	0	7	0	0
Sec22a	NM_133704	127	86	34	39	16	103	63	114	88	93	71	90	161	55	97	102	91	58	80	71	73	53	109	73	23	41	87	51	74	152	47	149	164	278	50	104	135	83	191	82	104	147	88	187	53	41
Gzmd	NM_010372	0	0	0	0	0	0	0	0	0	0	0	0	0	0	0	0	0	0	0	0	0	0	0	0	0	0	0	0	0	0	0	0	0	0	0	0	0	0	0	0	0	0	0	0	0	0
Treml2	NM_001033405	0	0	0	0	0	0	0	0	0	0	1	0	9	0	0	0	0	0	0	0	0	0	0	0	0	0	0	0	0	0	0	0	0	0	0	0	0	0	0	0	0	0	0	0	0	0
Bco1	NM_001163028,NM_021486	0	0	0	1	0	0	0	0	0	9	3	0	0	0	0	3	0	0	0	0	1	0	0	0	0	5	0	0	2	0	0	0	0	27	2	1	0	0	0	0	0	0	0	7	0	0
Tbc1d12	NM_145952	53	27	56	3	14	10	54	47	13	33	17	23	35	33	33	19	19	15	56	37	56	31	27	34	8	20	7	11	26	52	84	31	10	27	8	23	19	23	13	13	66	71	36	50	26	67
Nudcd3	NM_173748	606	938	452	363	28	248	320	323	739	511	335	512	642	299	503	395	332	190	217	299	459	351	529	662	293	240	224	276	372	402	217	279	611	1067	321	510	581	525	512	576	623	536	402	887	451	402
Cryl1	NM_030004	4	17	25	8	15	7	0	9	21	11	0	14	11	13	20	35	24	6	12	15	25	6	9	1	2	0	0	4	1	3	2	0	28	7	17	19	4	0	21	14	0	74	0	9	8	2
Clasrp	NM_016680,NR_125832,NR_125833,NR_125834,NR_125835,NR_125836	150	239	99	56	11	56	24	59	193	95	103	152	119	88	143	38	72	24	64	65	131	55	106	157	49	90	80	38	51	106	44	82	214	268	58	78	117	107	94	158	124	217	59	263	96	58
Psmb4	NM_008945	1859	2882	2225	821	664	1281	986	1511	2078	1935	1106	1828	1752	972	1361	1639	1348	1021	869	1237	2193	920	1418	1827	941	874	1464	926	792	1341	1086	1543	2088	2799	584	1093	1550	1129	1631	1873	3138	3062	1985	3101	1269	1352
Rbm7	NM_144948,NR_037589	251	204	323	67	40	119	193	99	207	157	193	172	234	136	320	199	189	99	131	119	268	99	146	264	113	162	136	62	115	205	191	134	466	425	87	146	217	189	245	158	370	222	214	298	153	157
Sgip1	NM_001285852,NM_001285859,NM_001285860,NM_001285862,NM_144906	0	0	0	0	0	0	0	0	0	0	0	0	0	0	0	0	0	0	0	0	0	0	0	0	0	0	0	0	0	0	0	0	0	0	0	0	0	0	0	0	0	0	0	0	0	0
Ccne1	NM_007633	1848	1937	1948	461	394	517	1214	891	1534	1374	899	1169	1230	1637	1582	1323	1568	555	1351	754	1842	855	536	807	616	782	791	556	533	1588	638	2418	2434	4174	548	1085	1369	1375	1102	1021	2096	1444	1117	2008	804	676
Mark2	NM_001080388,NM_001080389,NM_001080390,NM_007928	132	275	169	67	68	65	168	152	191	128	121	203	174	130	203	157	201	66	93	73	208	107	187	251	78	162	95	69	95	151	184	337	210	428	109	133	168	86	241	143	276	392	47	291	152	103
Smc3	NM_007790	484	364	322	156	177	91	178	231	238	233	186	342	564	327	549	211	234	204	209	214	368	134	225	499	112	106	272	144	203	306	130	522	735	641	154	311	705	214	261	247	367	393	407	562	325	209
Olfr169	NM_001011855	0	0	0	0	0	0	0	0	0	0	0	0	0	0	0	0	0	0	0	0	0	0	0	0	0	0	0	0	0	0	0	0	0	0	0	0	0	0	0	0	0	0	0	0	0	0
Mir299a	NR_029650	0	0	0	0	0	0	0	0	0	0	0	0	0	0	0	0	0	0	0	0	0	0	0	0	0	0	0	0	0	0	0	0	0	0	0	0	0	0	0	0	0	0	0	0	0	0
Gast	NM_010257	0	0	0	0	7	0	0	0	0	0	0	0	0	2	0	0	0	0	0	0	0	0	0	0	0	0	0	0	0	0	0	0	0	1	0	0	0	0	0	0	0	0	0	0	0	2
1700091H14Rik	NR_073362	0	1	0	3	0	0	0	1	0	0	0	0	0	2	0	0	3	0	1	0	4	0	0	2	1	0	1	0	0	3.43	2	1	0	0	0	0	0	0	0	0	2	7.71	2	0	0	1
Olfr172	NM_147001	0	0	0	0	0	0	0	0	0	0	0	0	0	0	0	0	0	0	0	0	0	0	0	0	0	0	0	0	0	0	0	0	0	0	0	0	0	0	0	0	0	0	0	0	0	0
Zfp771	NM_177362	68	125	70	43	120	47	121	62	146	83	83	66	47	69	50	101	216	42	73	37	87	36	60	79	35	83	45	40	41	98	116	52	111	156	46	75	56	27	58	109	161	119	135	108	48	33
Ccdc38	NM_175488	1.02	1.01	2.02	0	0	0	1.02	2.02	0	0	1.01	0	2.02	1.01	4.05	1.01	1.01	0	0	3.05	2.03	2.02	0	1.01	2.04	0	1.01	0	0	0	0	0	2.03	0	0	0	0	0	0	4.03	1.01	1.01	1.01	1.01	2.03	2.03
Mir6374	NR_105793	0	0	0	0	0	0	0	0	0	0	0	0	0	0	0	0	0	0	0	0	0	0	0	0	0	0	0	0	0	0	0	0	0	0	0	0	0	0	0	0	0	0	0	0	0	0
Prpf40a	NM_018785	570	411	364	151	44	72	226	167	203	278	221	354	525	259	539	173	163	189	274	223	428	235	291	496	121	163	267	171	237	418	165	511	477	822	131	220	602	212	193	267	276	368	334	493	317	331
Anp32b	NM_130889	3066	2931	2180	912	487	764	1866	1179	2290	2215	2667	2229	2802	1958	3089	1617	2162	1035	1805	1429	2418	1380	1727	2516	591	298	1358	1075	1710	3034	1162	4534	3294	4790	1119	1442	2922	1293	2169	1922	3501	2700	1870	3308	2000	1276
Zfp882	NM_001166645	4	4	0	2	8	2	0	11	4	0	4	4.8	6	2	0	1	1	4	7	2	10	3	11	5	1	9	4	3	18	16	0	10	3	0	5	12	2	0	17	1	0	41	0	2	14	8
Kcnd1	NM_008423	0	5	0	1	4	0	1	0	1	11	0	1	0	0	0	2	0	0	3	0	0	0	0	0	0	0	0	0	0	0	0	0	0	0	0	0	4	0	2	0	19	0	1	3	0	8
Tmed6	NM_025458	14	0	3	1	1	0	2	0	1	0	1	0	5	0	4	0	1	1	1	1	4	4	0	0	2	0	4	0	1	5	8	0	1	2	0	1	0	3	9	5	0	10	30	0	2	2
Dzank1	NM_172859	18	50	25	13	19	2	28	12	30	23	20	23	18	47	34	10	16	11	22	14	17	17	13	32	2	31	15	8	22	32	1	36	34	46	11	18	58	22	30	16	27	57	11	42	21	24
Nmbr	NM_008703	0	0	0	0	0	0	0	0	0	0	0	0	0	0	0	0	0	0	0	0	0	0	0	0	0	0	0	0	0	0	0	0	0	0	0	0	0	0	0	0	0	0	0	0	0	0
Tmem45b	NM_144936	133	150	15	9	12	38	6	3	71	52	22	49	73	12	71	43	12	22	6	40	60	44	74	4	20	12	66	22	5	7	0	0	159	68	19	35	96	12	26	98	29	17	12	97	17	14
Hist3h2bb-ps	NM_206882	0	0	0	0	0	0	0	0	0	0	0	0	0	0	0	0	0	0	0	0	0	0	0	0	0	0	0	0	0	0	0	0	0	0	0	0	0	0	0	0	0	0	0	0	0	0
Nova1	NM_021361	0	0	2	0	0	0	0	0	0	0	0	0	0	0	0	0	0	0	0	0	0	0	0	0	0	0	0	0	0	0	6	0	0	0	0	0	0	0	0	0	0	0	0	0	0	0
Klra18	NM_053153	0	0	0	0	0	0	0	0	0	0	0	0	0	0	0	0	0	0	0	0	0	0	0	0	0	0	0	0	0	0	0	0	0	0	0	0	0	0	0	0	0	0	0	0	0	0
Inpp1	NM_008384	14	5	0	0	12	0	3	0	2	8	6	9	0	1	0	3	4	4	0	0	0	2	2	6	2	0	4	1	1	8	0	0	11	8	1	0	0	0	14	2	0	2	0	7	8	8
Chrdl2	NM_001291320,NM_133709	0	0	0	0	0	0	0	0	0	0	0	0	0	0	0	0	0	0	0	0	0	0	0	0	0	0	0	0	0	0	0	0	0	0	0	0	0	0	0	0	0	0	0	0	0	0
Disp2	NM_170593	0	0	0	1	0	0	0	0	0	0	0	0	0	0	0	0	0	3	0	0	0	0	0	0	0	0	0	0	0	0	0	0	0	0	0	0	0	0	0	0	0	0	0	0	0	0
Emc4	NM_026519	829.68	1009.97	1238.89	340.95	383.93	454	603.96	457.96	890.98	754	1068	832.96	935.95	669.92	1270.91	452	768.97	352.91	435.89	535.92	1054.9	434.92	623.93	910.97	381.98	679.97	625.98	282.9	442.83	928.83	613.99	1607	1342.95	1513.74	298.97	602.93	1046.88	850	843.98	755.9	1601	1273.75	681	1259.9	621.93	756.96
Tceal1	NM_146236	1	0	2	0	0	0	0	2	0	0	0	5	0	0	0	0	0	0	0	0	0	0	0	0	0	3	0	1	0	0	0	0	3	0	0	0	0	0	1	0	0	0	0	1	0	0
Lctl	NM_145835	77.26	111.49	140.3	42.13	23.36	46	22.73	19.09	120.58	88.12	204.33	56.02	184.72	49.28	229.13	31.64	19.83	21.82	38.4	90.6	97.7	49.72	95.71	87.04	45.13	56.8	89.38	21.32	22.55	121.05	5.53	79.55	75.28	156.11	32.24	44.65	124.9	173.03	37.84	128.48	132.06	92.08	75.11	109.72	29.34	97.87
Cecr2	NM_001128151	223	145	177	91	45	93	230	62	155	217	203	145	225	195	407	107	175	65	120	125	141	67	163	166	77	109	73	57	137	253	258	322	216	380	115	151	179	160	97	156	192	142	199	236	173	191
G630071F17Rik	NR_045401	0	0	0	0	0	0	0	0	0	0	0	0	0	0	0	0	0	0	0	0	0	0	0	0	0	0	0	0	0	0	0	0	0	0	0	0	0	0	0	0	0	0	0	0	0	0
Ercc6l	NM_146235	172	192	271	47	88	45	143	90	84	114	29	104	155	162	147	72	81	72	126	59	167	84	81	104	37	31	14	64	79	120	99	78	153	126	64	84	169	88	148	110	239	160	113	211	102	65
Rho	NM_145383	0	0	0	0	21	0	0	0	0	0	0	0	0	0	0	0	0	0	0	0	0	0	0	0	0	0	0	0	0	0	0	0	0	0	0	0	0	0	0	0	0	0	0	0	0	0
Raet1b	NM_009017	7.01	0	33.74	2.6	8.36	3.51	17.16	1.51	0	0	3.99	0	13.05	4.16	0	0	0	4.54	0	0	14.82	0	5.54	3.96	0	0	0	0	9.83	0	3.56	21.29	9.72	0	3.66	0	12.58	8.83	0	0	0	0	8.41	0	0	1.55
Prdx1	NM_011034	3007	1890	1544	633	539	759	306	1005	1583	2308	1015	2040	2841	1259	2303	1189	677	1509	1505	1335	1503	1047	1365	1957	726	327	1422	1125	1390	1738	579	1724	2960	3350	556	1166	2343	1089	1712	1442	1946	1780	2011	1968	1433	951
Thoc2	NM_001033422	230	174	105	141	113	54	106	158	63	236	67	241	297	190	205	126	225	149	152	138	231	52	133	179	62	70	130	101	137	213	89	243	279	322	82	142	383	277	149	89	299	272	142	230	122	136
Mir6346	NR_105764	0	0	0	0	0	0	0	0	0	0	0	0	0	0	0	0	0	0	0	0	0	0	0	0	0	0	0	0	0	0	0	0	0	0	0	0	0	0	0	0	0	0	0	0	0	0
Krtap2-4	NM_027800	0	0	0	0	0	0	0	0	0	0	0	0	0	0	0	0	0	0	0	0	0	0	0	0	0	0	0	0	0	0	0	0	0	0	0	0	0	0	0	0	0	0	0	0	0	0
Pla2g4b	NM_145378	0	5	0	0	0	1	0	0	0	0	4	3	7	0	13	6	3	0	0	2	0	1	0	0	2	0	0	2	0	12	2	0	6	2	1	3	4	0	0	1	0	0	0	0	0	0
8430429K09Rik	NR_028317,NR_045275,NR_045276	7	13	12	8	0	3	8	2	6	0	1	1	4	2	14	5	0	4	0	15	12	13	10	12	5	6	2	1	12	0	0	0	6	16.09	6.1	2	1.01	18.23	3	0	11	24	0	11.08	9	3
Stk11	NM_001301854,NM_011492,NR_126043	199.9	261.96	167.93	213.98	154.96	219.98	374.78	267.98	449.85	289.93	114.91	350.91	477.94	331.95	325.89	292.96	203.84	135	204.98	145	247.62	192.69	182	148.94	70	185.91	204.95	217.92	179.74	438.8	208.77	336.69	392.92	567.77	190.58	259.94	480.97	266.98	281	478.98	412.89	370.93	103.98	262.87	168.63	166.97
Olfr513	NM_146723	0	0	0	0	0	0	0	0	0	0	0	0	0	0	0	0	0	0	0	0	0	0	0	0	0	0	0	0	0	0	0	0	0	0	0	0	0	0	0	0	0	0	0	0	0	0
2410088K16Rik	NR_040493	5	1	0	0	1	0	0	0	0	4	0	2	4	0	1	0	2	0	3	2	0	0	0	0	0	0	3	1	1	3	0	0	0	0	1	1	2	8	1	2	0	0	0	6	0	2
Notch4	NM_010929	10	9	0	5	2	0	0	12	11	2	0	12	18	0	0	36	21	5	1	6	4	0	0	2	0	6	2	11	15	21	0	6	4	0	13	16	5	0	0	9	0	0	0	4	0	0
Ptprc	NM_001111316,NM_001268286,NM_011210	0	0	0	0	0	0	0	0	0	0	0	0	0	0	0	0	0	0	0	0	0	0	0	0	0	0	0	0	0	0	0	0	0	0	0	0	0	0	0	0	0	0	0	0	0	0
Abhd2	NM_018811	42	126	62	12	46	10	33	51	76	49	24	128	79	42	13	77	46	26	21	27	70	43	35	51	32	11	30	31	31	49	0	87	181	133	32	70	38	40	99	59	58	100	65	106	50	5
Snora30	NR_034045	0	0	0	0	0	0	0	0	2	0	0	0	0	0	0	0	0	0	0	1	0	0	0	0	0	0	0	0	0	0	0	0	0	0	0	0	0	0	0	0	0	0	0	0	0	0
Mfn1	NM_024200	431	283	124	148	78	237	843	505	599	379	616	814	1013	481	353	381	713	305	404	241	320	145	210	351	70	111	157	241	673	1068	571	1530	936	456	384	694	823	203	303	312	574	418	135	278	215	322
Sdr39u1	NM_001082975	39	250	90	34	22	123	28	58	108	88	88	78	90	148	77	119	76	38	14	36	85	52	99	131	47	69	127	24	53	48	24	46	212	400	48	90	130	167	80	211	116	105	214	133	50	50
Klhl2	NM_178633	31	27	13	22	16	16	33	4	25	0	37	25	13	16	34	1	23	8	23	28	32	7	31	29	9	12	10	10	9	19	41	12	13	37	12	17	33	4	21	17	52	4	0	45	35	8
Arl10	NM_019968	9	9	24	5	16	6	19	16	16	17	11	32	21	10	0	47	6	2	11	13	10	6	8	12	11	1	8	17	8	17	24	23	25	34	7	12	17	5	10	11	16	28	0	23	9	1
Rcc1	NM_001197082,NM_133878	1227	1519	995	395	310	467	701	657	1065	1026	1190	816	774	592	612	951	1397	483	843	570	1182	646	854	1396	496	770	595	442	692	2016	1216	582	734	1877	425	568	599	375	756	913	1505	1274	893	1712	720	711
Cln8	NM_012000	444	736	395	193	54	257	349	290	672	508	493	491	528	547	471	340	266	175	427	232	493	165	342	896	219	299	332	201	312	490	271	308	674	553	349	654	597	399	852	483	971	804	410	922	407	399
A530053G22Rik	NR_015565	0	0	0	0	0	0	0	0	0	0	0	0	0	0	0	0	0	0	0	0	0	0	0	0	0	0	0	0	0	0	0	0	0	0	0	0	0	0	0	0	0	0	0	0	0	0
1700016G22Rik	NR_045891	0	0	0	0	0	0	0	0	0	0	0	0	0	0	0	0	0	0	0	0	0	0	0	0	0	0	0	0	0	0	0	0	0	0	0	0	0	0	0	0	0	0	0	1	0	0
Fam161a	NM_028672	19	20	21	21	7	3	19	53	42	54	10	39	24	27	57	20	48	32	5	7	12	6	12	8	9	3	13	18	2	36	12	21	66	41	6	46	44	10	35	34	46	21	3	9	11	13
Iqcj	NM_177585	0	0	0	0	0	0	0	0	0	0	0	0	0	0	0	0	0	0	0	0	0	0	0	0	0	0	0	0	0	0	0	0	0	0	0	0	0	0	0	0	0	0	0	0	0	0
Car5a	NM_007608	1	1	0	0	2	0	0	0	0	0	0	5	0	0	0	0	0	3	0	0	1	0	0	0	0	0	2	3	0	0	0	0	0	0	1	6	3	0	1	2	4	5	0	0	0	0
Nop58	NM_018868	2458	1328	1114	654	545	365	1221	735	751	1622	820	1106	1777	1116	2039	510	1270	790	1150	1367	1733	1102	1400	3269	433	906	1005	605	1293	1445	795	2016	958	2680	556	1086	2271	1204	1495	841	1953	1886	1393	1893	1752	1720
Oaz1	NM_001301034,NM_008753	3424	4358	4626	1503	1224	2291	3324	2090	4501	3304	2424	2757	3103	2030	2932	2804	3457	1397	2101	1911	3644	1887	2059	3635	1423	2740	2216	1573	2119	4253	3751	4626	4237	5864	1500	2649	2859	2831	3373	3369	6883	5123	3393	6019	2347	3018
Zfp943	NM_001025373	24.61	7	6	4.04	9	0	6	5.25	4	9	0	4	1	4	11	4	7	5.58	9	3.52	8	16	13	25.4	3	0	2	2	9.8	1	2.09	28.77	6	19.56	4	3	26	7	16	5	15	29	13	16.01	18	10
Zc2hc1b	NM_029172	0	0	0	0	0	0	0	0	0	0	0	0	0	0	0	0	0	0	0	0	0	0	0	0	0	0	0	0	0	0	0	0	0	0	0	0	0	0	0	0	0	0	0	0	0	0
Doc2a	NM_010069	74.45	194.18	90.98	42.65	12.08	36.95	38.32	76	101.99	114.84	79.67	80.38	76.54	60.55	114.3	67.43	55.23	47.86	57.9	35.73	70.97	30.23	46.43	88	40.35	29.7	63.15	36.53	60.45	40.09	18.72	50.36	134.9	176.71	76.38	129.03	84.38	48.86	106.09	60.04	174.36	52.9	119.63	143.66	36.55	30.03
Ezr	NM_009510	801	510	199	64	46	10	31	92	437	296	45	399	299	115	191	576	407	138	31	280	276	183	216	179	240	29	147	72	56	84	30	151	269	1366	130	317	262	15	327	207	199	169	212	500	149	159
Olfr74	NM_054091	0	0	0	0	0	0	0	0	0	0	0	0	0	0	0	0	0	0	0	0	0	0	0	0	0	0	0	0	0	0	0	0	0	0	0	0	0	0	0	0	0	0	0	0	0	0
1700010D01Rik	NM_029590	0	0	0	0	13	0	0	0	0	0	0	0	0	0	0	0	0	0	0	0	0	0	0	0	0	0	0	0	0	0	0	0	0	0	0	0	0	0	1	0	0	0	0	0	0	0
Nek2	NM_010892	1509	1857	1157	506	816	484	891	845	1198	1307	931	1107	1211	1329	1080	648	1231	489	1023	697	1785	754	959	1476	603	949	510	432	785	1411	870	1157	1136	2668	793	1044	1155	997	1268	1280	2286	1422	1197	2305	1070	1195
Olfr796	NM_146931	0	0	0	0	0	0	0	0	0	0	0	0	0	0	0	0	0	0	0	0	0	0	0	0	0	0	0	0	0	0	0	0	0	0	0	0	0	0	0	0	0	0	0	0	0	0
Olfr519	NM_207160	0	0	0	0	0	0	0	0	0	0	0	0	0	0	0	0	0	0	0	0	0	0	0	0	0	0	0	0	0	0	0	0	0	0	0	0	0	0	0	0	0	0	0	0	0	0
Uqcrc2	NM_025899	1182	1211	1129	449	330	795	596	1019	932	711	434	827	1004	585	1016	651	641	589	465	545	1046	514	652	1060	385	379	614	484	539	648	584	829	1583	1499	355	743	1060	995	935	849	1318	1772	834	1812	762	731
1110032A03Rik	NM_023483	16	24	13	19	7	13	1	7	16	0	22	27	11	12	41	10	17	12	12	19	7	20	27	23	17	18	18	7	3	16	1	63	35	30	3	10	24	9	27	31	37	46	30	45	22	29
Scgb1b24	NM_001099329	0	0	0	0	0	0	0	0	0	0	0	0	0	0	0	0	0	0	0	0	0	0	0	0	0	0	0	0	0	0	0	0	0	0	0	0	0	0	0	0	0	0	0	0	0	0
Gm15097	NM_001198987	0	0	0	0	0	0	0	0	0	0	0	0	0	0	0	0	0	1.5	2.95	0	0	3.01	0	0	0	0	0	0	0	5.17	0	0	9.78	0	0	0	0	0	0	0	0	0	0	4.62	0	0
Gm4884	NM_183166	0	0	0	4	0	0	0	0	0	0	0	0	0	0	0	0	0	0	0	0	0	0	0	0	0	0	0	0	0	0	0	0	0	0	0	0	0	0	0	0	0	0	0	0	0	0
Capg	NM_001042534,NM_001271395,NM_001271415,NM_007599	54	70	18	56	98	90	70	57	113	32	20	46	142	29	123	25	23	32	12	12	33	16	32	19	20	18	123	33	20	5	2	18	182	77	20	55	117	37	79	72	41	102	46	69	35	20
Smco3	NM_001039558	0	0	0	0	0	0	0	0	0	0	0	0	0	0	0	0	0	0	0	0	0	0	0	0	0	0	0	0	0	0	0	0	0	0	0	0	0	0	0	0	0	0	0	3	0	0
Gbx2	NM_010262	23	21	8	6	0	3	4	7	39	10	1	48	13	17	18	13	9	13	7	9	22	8	5	32	2	25	10	3	13	20	8	17	19	22	8	6	8	1	25	27	6	17	0	5	9	14
Nkx2-2os	NR_030769	0	0	0	0	0	0	0	0	0	0	0	0	0	0	0	0	0	0	0	0	0	0	0	0	0	0	0	0	0	0	0	0	0	0	0	0	0	0	0	0	0	0	0	0	0	0
Itch	NM_001243712,NM_008395	302	213	89	112	74	54	120	127	139	161	176	196	283	175	156	76	156	108	124	116	211	154	222	301	49	75	60	143	136	170	145	219	215	269	96	145	247	205	106	144	342	230	90	275	181	287
Calb1	NM_009788	0	0	0	0	0	0	0	0	0	0	0	0	0	0	0	0	0	0	0	0	0	0	0	0	0	0	0	0	0	0	0	0	0	0	0	0	0	0	0	0	0	0	0	0	0	0
Mir680-3	NR_030449	0	0	0	0	0	0	0	0	0	0	0	0	0	0	0	0	0	0	0	0	0	0	0	0	0	0	0	0	0	0	0	0	0	0	0	0	0	0	0	0	0	0	0	0	0	0
Nox4	NM_001285833,NM_001285835,NM_015760	0	0	0	0	0	0	0	0	0	0	0	0	0	0	0	0	0	0	0	0	0	0	0	0	0	0	0	0	0	0	0	0	0	0	0	3	0	0	0	0	0	0	0	0	0	0
Zmynd11	NM_001199141,NM_144516	10	37	37	0	0	1	42	26	14	9	10	34	20	11	30	43	58	16	40	9	10	13	13	27	7	6	9	6	23	44	0	44	30	19	18	12	17	37	16	18	0	32	0	43	20	14
D030040B21Rik	NR_037998	4	0	0	2	1	0	0	0	1	3	0	1	0	0	0	1	4	0	0	1	0	0	0	0	0	2	0	0	0	0	3	1	0	0	0	0	1	0	0	0	2	0	0	0	0	0
Gadd45a	NM_007836	8	2	4	2	6	15.91	0	31	10	16	8	32	14	6	6	6	2	26	5	0	5	5	6	0	4	0	9	12	7	6	0	28	47	15	3	13	3	2	5	11	6	12	0	3	2	5
Ift22	NM_026073	21	37	49	11	49	10	8	16	34	7	5	48	23	16	29	24	9	33	5	9	24	18	31	20	4	12	15	9	6	8	30	2	42	71	7	15	23	18	36	26	44	46	26	50	19	10
Mup16	NM_001199936	0	0	0	0	0	0	0	0	0	0	0	0	0	0	0	0	0	0	0	0	0	0	0	0	0	0	0	0	0	0	0	0	0	0	0	0	0	0	0	0	0	0	0	0	0	0
Pgrmc1	NM_016783	384	355	979	116	433	133	282	263	269	398	99	329	421	207	298	380	354	278	420	169	289	153	178	268	89	130	195	171	174	285	195	332	474	382	90	328	354	365	442	254	730	810	457	441	353	209
Hipk4	NM_001033315	0	4	0	0	0	0	8	0	0	0	0	0	0	0	0	0	0	0	0	0	0	0	0	0	0	0	0	0	1	0	0	0	0	0	0	0	0	0	0	0	0	0	0	0	0	0
Tstd2	NM_173033	225.85	268.53	149	65	50	116	107.33	86	110.83	191.09	208.03	165	219	156.88	181	122	153	59	146	107.13	156.84	114.69	105.32	167.14	83.07	81	28.55	56.87	110.67	102	76	303	288	388.23	76.88	102.62	223.54	148	170	136.77	230.16	298.12	214	369.44	134	230.5
Nell1os	NR_045928	0	0	0	0	0	0	0	0	0	0	0	0	0	0	0	0	0	0	0	0	0	0	0	0	0	0	0	0	0	0	0	0	0	0	0	0	0	0	0	0	0	0	0	0	0	0
1700019B21Rik	NR_045442,NR_045443	0	0	0	0	1	0	0	0	0	0	0	0	0	0	0	1	0	0	0	0	0	0	0	0	0	0	0	0	0	0	0	0	0	0	0	0	0	0	0	0	0	0	0	0	0	0
Ngly1	NM_021504	94	22	24	41	5	0	33	24	17	9	24	48	34	12	51	12	20	31	19	12	40	16	38	9	13	12	36	16	17	40	29	21	61	63	16	43	52	45	21	21	48	47	32	52	7	28
Dynlt1b	NM_009342	86.26	94.1	40.85	22.42	39.47	39.08	39.23	25.27	67.43	70.57	34.17	76.8	67.86	34	111.41	37.75	52.91	52.83	7.13	10.46	30.55	20.22	57.48	41.54	9.55	11.53	52.03	17.23	29.05	21.78	17.91	17.22	122.02	127.43	56.45	80.41	32.74	45.48	91.91	39.52	36.87	103.69	139.97	104.54	51.78	24.71
Cdc16	NM_027276	490	420	316	108	76	122	199	268	303	272	175	338	359	319	553	235	381	190	259	210	260	163	273	344	129	125	207	168	182	305	177	351	522	721	153	415	450	339	326	401	525	529	238	337	231	295
Krt26	NM_001033397	0	0	0	0	0	0	0	0	0	0	0	0	0	0	0	0	0	0	0	0	0	0	0	0	0	0	0	0	0	0	0	0	0	0	0	0	0	0	0	0	0	0	0	0	0	0
B4galnt3	NM_198884	17	26	24	33	35	15	70	29	83	45	39	22	37	14	12	57	72	13	22	14	41	32	31	12	12	2	6	35	14	73	8	26	58	42	28	29	19	32	14	51	43	127	36	14	20	17
Vmn2r27	NM_001104642	1	0	1	0	1	0	0	2	0	0	2	0	0	0	0	0	0	0	1	1	0	0	0	0	0	0	0	0	0	0	4	0	0	0	0	0	0	0	0	0	0	0	0	0	1	1
Cald1	NM_145575	0	0	0	0	0	0	0	0	3	0	0	0	1	0	0	0	0	0	0	0	0	0	0	0	0	0	0	0	0	0	0	0	0	0	0	0	0	0	0	0	0	0	0	0	0	0
Olfr432	NM_146716	0	0	0	0	0	0	0	0	0	0	0	0	0	0	0	0	0	0	0	0	0	0	0	0	0	0	0	0	0	0	0	0	0	0	0	0	0	0	0	0	0	0	0	0	0	0
Hmga2	NM_010441	223.56	126	176	56	48	61	141.98	67	138	108	44.94	76	104	68	113	93	132.75	53	70	100	90	63.88	68	96.73	51	99	115.88	43	90	141	87	153	156.48	314	72	106.82	114	61	182	113.75	142	171	35	176	86	119
Ephb2	NM_001290753,NM_010142	0	21	0	2	0	0	0	1	6	0	0	4	6	1	1	0	2	0	0	0	0	0	1	0	1	0	0	2	0	0	0	0	1	5	0	5	1	6	0	0	0	0	0	0	3	0
Art2a-ps	NR_033804	0	0	0	0	0	0	0	0	0	0	0	0	0	0	0	0	0	0	0	0	0	0	0	0	0	0	0	0	0	0	0	0	0	0	0	0	0	0	0	0	0	0	0	0	1	0
Mirg	NR_028265	0	3	0	0	0	2	1	1	0	3	0	4	0	1	0	2	0	1	0	0	6	0	2	1	0	0	1	2	0	0	0	0	4	0	0	0	1	0	0	0	0	0	0	0	1	0
Rab12	NM_024448	16	0	3	4	3	2	0	1	3	5	1	0	10	0	14	0	0	12	2	1	2	3	2	0	1	7	2	3	5	5	5	2	7	16	4	0	13	1	8	1	1	5	20	6	0	0
Zpr1	NM_011752	1131	1503	1424	308	382	391	618	689	987	877	1082	1097	853	920	931	518	862	280	574	565	1324	684	695	964	516	650	553	360	554	815	740	1658	1291	2402	443	545	996	639	720	919	1609	1345	1043	1769	840	852
Elmsan1	NM_001163501,NM_001163502	33	45	43	7	4	37	16	37	40	10	31	45	80	10	23	33	12	12	32	11	34	19	18	33	13	37	22	9	29	27	39	22	45	55	10	50	22	14	44	31	66	108	76	52	8	28
9530068E07Rik	NM_153117	116	114	115	30	62	39	69	43	126	55	136	113	64	35	51	53	91	25	62	41	98	45	67	124	42	60	56	29	55	120	98	155	89	136	36	37	106	50	85	56	138	73	21	125	74	131
Timm10	NM_013899	642	721	874	204	133	326	535	371	551	513	327	454	354	385	322	455	410	207	282	334	677	290	328	551	240	324	431	216	318	539	364	249	568	990	235	362	378	564	576	562	1298	1167	750	799	407	461
Hus1b	NM_153072	7	12	3	2	0	4	0	4	18	5	1	6	3	2	5	0	6	6	2	5	13	0	9	0	1	0	3	0	1	0	0	11	5	0	0	3	4	4	0	7	0	0	0	2	0	1
Olfr1396	NM_146337	0	0	0	0	0	0	0	0	0	0	0	0	0	0	0	0	0	0	0	0	0	0	0	0	0	0	0	0	0	0	0	0	0	4	0	0	0	0	0	0	0	0	0	0	0	0
Lmln	NM_172823	1	7	0	6	8	11	2	9	3	0	11	19	3	1	20	12	15	3	3	13	34	2	16	14	5	11	13	12	9	44	36	26	3	45	16	29	6	22	26	23	11	19	0	29	8	24
Mib2	NM_001256107,NM_001256108,NM_145124	125	169	83	37	13	60	50	123	296	116	154	114	128	59	86	230	138	48	42	60	103	81	125	84	62	79	58	54	85	54	128	34	173	375	66	103	130	96	78	152	276	64	48	146	70	74
Tsku	NM_001024619,NM_001168539,NM_001168540,NM_001168541	10	1	1	9	9	11	0	10	11	0	0	0	23	1	13	3	3	2	2	6	4	0	3	12	3	0	6	6	3	3	0	5	23	10	2	11	16	2	8	17	3	7	0	1	5	10
Amotl2	NM_019764	580	493	1169	114	38	101	298	135	437	445	394	175	139	143	178	271	81	118	146	95	510	209	130	391	156	208	31	110	77	98	127	121	238	539	177	287	251	321	865	147	823	386	524	592	357	390
Chml	NM_021350	1	1	1	3	0	0	16	5	0	16	3	8	1	3	0	2	7	1	5	1	6	3	2	0	2	0	0	4	3	3	0	0	0	11	0	0	10	1	2	8	0	4	0	8	10	0
Smc2	NM_001301412,NM_008017	272	179	164	88	33	36	142	123	90	59	67	151	230	103	195	103	130	78	73	139	170	117	157	287	53	56	164	101	137	129	69	101	219	290	62	126	281	151	171	87	190	197	170	229	168	159
Mir3084	NR_037245,NR_037245_chr19:60774330_60774397	0	0	0	0	0	0	0	0	0	0	0	0	0	0	0	0	0	0	0	0	0	0	0	0	0	0	0	0	0	0	0	0	0	0	0	0	0	0	0	0	0	0	0	0	0	0
Rhox2h	NM_001100465	0	0	0	0	1.17	0	0	0	0	0	0	0	0	0	0	0	0	0	0	0	0	0	0	0	0	0	0	0	0	0	0	0	0	0	0	0	0	0	0	0	0	0	0	0	0	0
Ftsj3	NM_025310	1440	1937	1847	438	336	373	607	862	1710	888	965	1483	1492	1220	2012	762	826	574	625	905	1517	830	1157	1691	697	1055	764	547	828	1118	919	1473	2267	2834	580	1018	1520	1267	1181	1457	2179	1351	555	2074	840	990
Mir1904	NR_035442	0	0	0	0	0	0	0	0	0	0	0	0	0	0	0	0	0	0	0	0	0	0	0	0	0	0	0	0	0	0	0	0	0	0	0	0	0	0	0	0	0	0	0	0	0	0
Prrg2	NM_022999	80	87	73	30	11	32	57	57	114	53	81	113	74	47	69	40	32	32	26	16	76	32	56	45	22	17	61	33	36	45	63	56	77	117	19	38	38	39	42	28	28	60	44	95	37	15
Ccdc94	NM_028381	131	191	170	39	21	33	31	67	137	96	92	153	90	75	76	79	103	37	17	61	84.98	39	51	143	32	101	79	29	108	104	81	127	211.99	191	53	106	91	69	72	98	132	174	115.99	201	87	78
Gm16445	NM_001243032	0	0	0	0	0	0	0	0	0	0	0	0	0	0	0	0	0	0	0	0	0	0	0	0	0	0	0	0	0	0	0	0	0	0	0	0	0	0	0	0	0	0	0	0	0	0
Myo9a	NM_173018	32	27	30	23	30	8	44	11	15	28	24	67	40	22	45	32	37	24	69	33	39	16	44	54	8	78	24	26	34	38	16	90	44	101	23	55	37	18	24	31	38	21	30	60	55	74
Slc9a3r2	NM_023055,NM_023449	0	0	8	4	8	0	4	0	3	7	11	2	10	0	9	0	0	1	4	0	2	0	0	4	0	0	0	3	0	0	0	0	0	1	2	0	4	0	7	3	0	0	0	14	5	3
Cops2	NM_001285507,NM_001285512,NM_001285513,NM_009939	409	353	252	92	94	77	233	151	221	250	107	236	432	272	547	140	182	138	215	219	265	177	269	441	118	112	191	101	205	224	121	417	433	545	105	212	472	297	271	217	462	341	285	358	246	264
Cnot8	NM_026949	560	838	660	293	654	259	525	490	673	805	401	862	782	579	862	370	521	297	579	274	734	314	385	746	223	546	401	319	530	743	702	1294	934	1282	371	507	696	461	541	490	1040	923	461	746	502	515
Cd38	NM_007646	0	0	4	1	0	0	3	0	0	2	0	0	3	0	0	5	0	0	0	0	0	1	0	0	0	0	0	0	0	0	0	0	0	0	0	6	2	0	0	7	0	0	0	0	7	0
Gm20268	NR_037989	0	0	0	0	0	0	0	0	0	0	0	0	0	0	0	0	0	0	0	0	0	0	0	0	0	0	0	0	0	0	0	0	0	0	0	0	0	0	0	0	0	0	0	0	0	0
Vmn1r211	NM_134243	0	0	0	0	0	0	0	0	0	0	0	0	0	0	0	0	0	0	0	0	0	0	0	0	0	0	0	0	0	0	0	0	0	0	0	0	0	0	0	0	0	0	0	0	0	0
Prdm1	NM_007548	0	0	4	0	7	0	0	0	1	2	0	2	0	0	0	0	0	0	0	0	0	0	0	0	0	0	0	0	4	0	0	0	4	0	0	0	0	0	0	0	0	0	0	0	0	0
LOC171588	NR_038065	0	1	0	0	0	0	0	0	0	0	0	0	0	1	0	0	0	0	0	0	0	0	0	0	0	0	0	0	0	0	0	0	0	9	0	0	0	0	0	0	0	0	0	0	0	2
Mir599	NR_035527	0	0	0	0	0	0	0	0	0	0	0	0	0	0	0	0	0	0	0	0	0	0	0	0	0	0	0	0	0	0	0	0	0	0	0	0	0	0	0	0	0	0	0	0	0	0
Ptrf	NM_008986	88	146	77	42	74	8	32	4	45	84	48	28	154	54	149	7	28	26	28	64	87	54	27	123	17	12	42	29	45	52	33	86	205	149	30	33	160	51	34	63	89	27	7	153	46	28
Gclm	NM_008129	143	141	77	55	157	57	169	102	226	364	93	418	286	117	96	251	170	217	213	147	199	116	112	188	14	11	78	196	259	192	123	180	557	116	141	227	242	62	237	167	319	227	137	144	224	56
Chia1	NM_023186	0	0	0	0	2	0	0	0	0	0	0	1	0	1	0	0	0	0	0	0	0	0	0	0	0	0	0	0	0	0	0	0	0	0	1	0	0	0	0	0	0	0	0	0	0	6
Esco2	NM_028039	491	244	270	155	131	92	378	132	115	326	134	231	358	222	344	115	259	153	302	239	377	150	202	645	70	185	141	129	197	640	336	502	257	477	116	224	388	197	276	157	402	355	187	402	356	396
Olfr444	NM_146656	0	0	0	0	0	0	0	0	0	0	0	0	0	0	0	0	0	0	0	0	0	0	0	0	0	0	0	0	0	0	0	0	0	0	0	0	0	0	0	0	0	0	0	0	0	0
Cd8a	NM_001081110,NM_009857	0	0	0	2	3	2	0	0	2	11	0	10	18	3	0	3	0	0	5	0	2	0	0	0	0	0	0	0	0	0	0	0	3	0	1	0	4	12	6	0	0	0	0	0	0	0
Hal	NM_010401	13	28	63	0	30	0	28	0	14	55	0	9	13	6	0	42	15	7	28	1	2	10	0	46	4	0	3	13	6	10	7	0	6	0	12	12	16	0	89	2	20	4	0	0	6	0
Gm5726	NM_001167146,NM_001167146_chr7:22533963_22534887	0	0	0	0	0	0	0	0	0	0	0	0	0	0	0	0	0	0	0	0	0	0	0	0	0	0	0	0	0	0	0	0	0	0	0	0	0	0	0	0	0	0	0	0	0	0
Tpgs2	NM_001004361,NM_001142697,NM_001142698	74	38	60	18	18	20	39	36	33	24	65	45	51	30	55	51	29	13	11	22	28	15	36	33	29	59	22	17	38	40	35	19	33	77	21	24	23	3	62	31	71	3	16	70	49	20
Hspa12a	NM_175199	0	1	0	0	0	0	0	2	0	1	11	0	0	1	0	1	4	0	3	0	4	0	0	1	1	3	4	2	0	0	0	0	2	0	1	0	0	0	2	1	7	0	0	8	0	0
Mmp13	NM_008607	0	0	0	0	0	0	0	0	0	0	0	0	0	0	0	0	0	0	0	0	0	0	0	0	0	0	0	0	0	0	0	0	0	0	0	0	0	0	0	0	0	0	0	0	0	0
Snx30	NM_172468	56	27	25	44	27	54	76	103	135	79	235	97	95	93	28	91	149	33	71	58	58	48	19	25	6	0	21	45	85	127	64	136	137	81	60	121	65	91	105	101	246	78	28	27	13	21
Rpp25l	NM_027278	257	373	150	57	33	109	110	171	276	250	99	205	211	102	156	173	283	99	136	92	301	96	116	117	101	94	127	76	93	221	59	133	264	499	100	132	221	99	175	207	380	298	113	322	128	91
Zfp574	NM_001168506,NM_175477	484	707	642	139	163	155	197	254	539	231	442	365	469	407	371	383	495	133	238	264	429	243	305	565	250	290	232	138	238	519	426	369	513	1025	218	328	331	318	346	428	951	480	176	580	330	259
Snrpb	NM_009225	3275	4501	3686	1142	978	1589	1683	1577	3799	2591	2308	2882	2969	1729	2739	2066	2415	1401	1511	1672	3381	1751	2065	3712	1305	1910	1820	1168	1763	2513	1867	2221	3609	5508	1393	1983	2207	1829	2557	2705	5258	4136	3528	5497	1966	2333
Zfp248	NM_028335	89	116	34	24	8	32	5	52	67	31	23	68	51	39	79	39	28	49	21	30	43	27	39	46	41	16	16	23	31	0	10	46	105	115	19	41	81	79	66	50	38	53	114	89	38	71
Scaf4	NM_178923	190	201	96	80	66	67	96	95	160	130	132	160	140	80	127	92	40	42	91	94	163	99	123	221	41	4	46	41	103	232	119	71	149	470	77	91	136	129	127	118	299	130	193	279	124	135
BC094916	NM_001024721	0	0	0	0	0	0	0	0	0	0	0	0	0	0	0	0	0	0	0	0	0	0	0	0	0	0	0	0	0	0	0	0	0	0	0	0	0	0	0	0	0	0	0	0	0	0
1700028D13Rik	NR_045377,NR_045378	0	0	0	0	0	0	0	0	0	0	0	0	0	0	0	0	0	0	0	0	0	0	0	0	0	0	0	0	0	0	0	0	0	0	0	0	0	0	0	0	0	0	0	0	0	0
Ifna12	NM_177361	0	0	0	0	0	0	0	0	0	0	0	0	0	0	0	0	0	0	0	0	0	0	0	0	0	0	0	0	0	0	0	0	0	0	0	0	0	0	0	0	0	0	0	0	0	0
E130311K13Rik	NM_177856	25	9	18	4	9	2	16	7	6	3	6	5	14	6	15	11	35	5	15	4	7	5	8	6	4	7	6	2	2	15	0	18	25	12	5	15	4	0	16	14	19	31	45	34	5	10
Olfr633	NM_146354	0	0	0	0	0	0	0	0	0	0	0	0	0	0	0	0	0	0	0	0	0	0	0	0	0	0	0	0	0	0	0	0	0	0	0	0	0	0	0	0	0	0	0	0	0	0
Foxn4	NM_148935	26	26	0	0	3	0	0	0	7	6	0	0	19	7	4	19	19	10	3	6	39	3	7	13	6	0	1	2	0	0	0	0	15	10	0	5	8	0	0	13	0	0	0	6	10	12
Rbck1	NM_001083921,NM_019705	160	313	308	47	133	152	134	115	342	87	173	177	224	88	163	175	179	87	82	62	126	83	159	153	74	78	103	62	93	129	73	100	211	348	135	248	198	121	137	172	508	151	107	400	110	130
2610027K06Rik	NR_077059	0	5.1	0	2.03	0	0	0	0	0	0	1.02	0	0	2.02	0	0	0	0	0	0	0	0	2.01	0	0	0	0	0	2.01	0	0	0	0	0	0	0	0	0	0	0	1.01	1.01	0	0	0	0
Olfr467	NM_001005488	0	0	0	0	0	0	0	0	0	0	0	0	0	0	0	0	0	0	0	0	0	0	0	0	0	0	0	0	0	0	0	0	0	0	0	0	0	0	0	0	0	0	0	0	0	0
Ncln	NM_134009	419	885	684	238	213	161	241	424	787	350	176	456	497	279	355	494	387	133	338	221	410	279	398	410	230	195	294	275	313	650	224	248	397	1263	265	380	332	123	269	458	379	294	317	858	308	367
Mis18a	NM_025642	172	142	174	32	48	66	80	77	88	56	46	93	100	48	112	52	101	39	111	89	140	80	82	147	56	122	84	51	63	136	80	107	151	208	41	46	73	92	139	113	168	199	119	213	118	93
Sval2	NM_032542	0	0	0	0	0	0	0	0	0	0	0	0	0	0	0	0	0	0	0	0	0	0	0	0	0	0	0	0	0	0	0	0	0	0	0	0	0	0	0	0	0	0	0	0	0	0
Mir1899	NR_035437	0	0	0	0	0	0	0	0	0	0	0	0	0	0	0	0	0	0	0	0	0	0	0	0	0	0	0	0	0	0	0	0	0	0	0	0	0	0	0	0	0	0	0	0	0	0
Htr5b	NM_010483	43	21	0	4	0	0	10	1	20	0	0	5	0	14	33	5	27	2	5	7	27	4	1	38	8	0	8	4	2	9	12	25	7	38	2	9	19	18	38	9	27	16	0	28	10	7
Calm5	NM_001008706	19	11	9	4	3	0	13	0	3.65	3	4	1	1	5	5	5.82	22	0	3	4	11	1	0	13.96	5	0	0	0	1	9	25	38	1	41	3	9	1	8.86	9	6	17	6	16	8	4	0
Car13	NM_024495	0	0	0	0	4	0	0	0	0	0	0	0	0	0	0	0	0	0	0	0	0	0	0	0	0	0	0	0	0	0	0	0	0	0	0	0	0	0	0	0	0	0	0	0	0	0
Gm10400	NR_033555	0	0	0	0	0	0	0	0	0	0	0	0	0	0	0	0	0	0	0	0	0	0	0	0	0	0	0	0	0	0	0	0	0	0	0	0	0	0	0	0	0	0	0	0	0	0
Vps54	NM_001290628,NM_139061	56	39	28	27	5	24	24	21	29	54	44	52	84	42	93	34	38	25	7	21	40	17	26	58	12	22	20	34	37	19	16	28	74	93	26	83	81	123	43	46	37	67	2	35	21	35
Anp32e	NM_001253757,NM_001253758,NM_023210	873	627	511	347	224	199	423	383	540	499	173	515	839	475	733	277	358	262	367	459	545	315	521	728	216	300	347	311	346	368	281	602	700	1148	198	417	947	552	438	533	501	624	538	812	385	327
Gje1	NM_029722	0	0	0	0	0	0	0	0	0	0	0	0	0	0	0	0	0	0	0	0	1	0	0	0	0	0	0	0	0	0	0	0	0	0	0	0	0	0	0	0	0	0	0	0	0	0
A230050P20Rik	NM_175687	0	0	0	0	0	0	0	0	0	0	0	0	0	0	0	0	0	0	0	0	0	0	0	0	0	0	0	0	2	0	0	0	0	0	0	0	0	0	0	0	0	0	0	0	0	0
Lrch2	NM_001081173	0	0	0	1	0	0	0	0	0	0	0	0	0	0	0	0	0	1	0	0	0	0	0	0	0	0	0	0	0	0	1	0	0	0	0	0	0	0	0	0	0	0	0	0	0	0
Tmem171	NM_001025606	0	29	2	3	0	0	0	0	17	9	0	21	17	18	15	3	0	8	0	2	8	0	10	12	9	0	13	2	1	0	0	0	37	9	6	30	21	24	23	15	0	28	0	18	4	1
Gm14023	NR_040371	0	1	0	0	0	2	0	0	4	0	0	0	0	0	0	0	0	5	0	1	4	0	0	0	0	0	4	0	0	0	0	0	0	0	0	3	1	0	0	8	6	0	0	0	0	0
Ebf3	NM_001113414,NM_001113415,NM_010096	0	0	0	0	0	0	0	0	0	0	0	0	0	0	0	0	0	0	0	0	0	0	1	0	3	0	0	0	0	0	0	0	0	0	0	0	0	0	0	0	0	0	0	0	0	0
Gm3985	NM_001177589	0	0	0	0	0	0	0	0	0	0	0	0	0	0	0	0	0	0	0	0	0	0	0	0	0	0	0	0	0	0	0	0	0	0	0	0	0	0	0	0	0	0	0	0	0	0
Snord116	NR_002895,NR_002895_chr7:59675989_59676079,NR_002895_chr7:59678510_59678600,NR_002895_chr7:59683587_59683677,NR_002895_chr7:59695745_59695835,NR_002895_chr7:59703428_59703518,NR_002895_chr7:59711010_59711100,NR_002895_chr7:59716060_59716150,NR_002895_chr7:59726162_59726252,NR_002895_chr7:59751490_59751580	0	0	0	0	0	0	0	0	0	0	0	0	0	0	0	0	0	0	0	0	0	0	0	0	0	0	0	0	0	0	0	0	0	0	0	0	0	0	0	0	0	0	0	0	0	0
Mir1907	NR_035444	0	0	0	0	0	0	0	0	0	0	0	0	0	0	0	0	0	0	0	0	0	0	0	0	0	0	0	0	0	0	0	0	0	0	0	0	0	0	0	0	0	0	0	0	0	0
Gm14288	NM_001033123_chr2:176423654_176432381	3	1.91	13.03	0.89	3.85	1.73	6.99	12	3.5	6.5	6.25	2.41	10.33	0.23	1.65	2.89	10.47	7.48	3.51	10.42	9.28	8.05	0.29	11.64	0.73	0	2.85	1	9.81	5.01	5.86	11.62	11.34	1.34	2.86	12.43	7.77	1.6	15.5	2.35	35.27	17.35	14.73	18.86	6.32	9.66
1200014J11Rik	NM_025818	150	92	92	23	46	25	39	67	72	114	40	114	94	67	102	78	119	49	77	48	101	54	64	93	38	45	60	46	42	117	107	138	125	185	25	81	86	12	95	71	122	159	86	154	69	77
Fam101a	NM_028443	28	4	0	6	99	4	5	2	3	0	6	3	0	0	3	8	2	3	0	8	0	10	0	0	0	0	0	5	4	0	0	0	9	0	0	6	0	0	0	4	17	9	0	0	4	0
Mir7689	NR_106162	0	0	0	0	0	0	0	0	0	0	0	0	0	0	0	0	0	0	0	0	0	0	0	0	0	0	0	0	0	0	0	0	0	0	0	0	0	0	0	0	0	0	0	0	0	0
Gm3448	NM_001123367,NM_001123367_chr17:14995782_15010184,NM_001123367_chr17:15027150_15041559	0	0	0	1	0	0	0	0	0	0	0	0	0	0	0	0	0	0	0	1.24	0	0	1	0	0	0	0	5	0	0	0	0	0	0	0	0	0	0	1.44	0	3.12	0	0	0	0	0
Gm805	NR_046081	0	8	0	0	0	0	2	0	0	0	0	0	6	2	4	1	0	1	0	1	7	0	2	4	0	0	1	2	1	0	0	0	4	2	1	3	4	0	12	1	0	1	0	1	0	0
Apol9b	NM_001168660,NM_173743	0	0	0	0	0	0	0	0	0	0	0	0	0	0	0	0	0	0	0	0	0	0	0	0	0	0	0	0	0	0	0	0	0	0	0	0	0	0	0	0	0	0	0	0	0	0
Osr2	NM_054049	199	292	58	59	0	35	57	129	126	122	147	173	143	70	233	166	282	101	59	68	223	143	177	320	69	8	69	125	156	90	49	231	235	263	36	78	185	48	35	81	169	41	100	133	59	68
Plscr1	NM_011636	12	1	25	0	3	0	0	0	0	13	1	7	2	5	0	10	0	2	7	2	8	2	0	2	1	12	0	0	1	0	15	0	5	9	1	4	5	0	4	0	0	22	20	0	2	2
Rnf207	NM_001033489	7	13	0	5	5	11	8	15	24	6	24	22	22	11	34	12	9	7	13	7	6	3	10	2	6	7	9	3	10	35	0	45	32	19	15	10	9	20	21	27	44	37	40	11	3	3
1700025M24Rik	NR_040687,NR_040688,NR_040689	0	0	0	0	0	0	0	0	0	0	0	0	0	0	0	0	0	0	0	0	0	0	0	0	0	0	0	0	0	0	0	0	0	0	0	0	0	0	0	0	0	0	0	0	0	0
2610203C20Rik	NR_015483	0	0	0	0	0	0	0	0	0	0	0	0	0	0	0	0	0	0	0	0	0	0	0	0	0	0	0	0	0	0	0	0	0	0	0	0	0	0	0	0	0	0	0	0	0	0
Loxl2	NM_033325	57	117	8	32	16	23	0	40	55	0	19	3	4	34	8	0	28	4	64	19	53	29	25	6	15	0	6	5	14	66	1	56	43	194	2	24	21	2	19	34	44	18	40	77	19	22
Cyfip1	NM_001164661,NM_001164662,NM_011370	486.37	583.83	116.49	113.86	59.11	171.37	138.62	204.43	516.04	334.98	109.15	345.54	648.09	296.69	596.88	213.92	299.67	166.15	175.91	146.59	337.37	144.04	290.85	277.87	150.85	118.14	60.28	121.11	152.45	167.61	204.58	372.65	650.38	608.79	170.68	311.73	612.75	586.36	182.76	387.4	291.2	362.05	279.68	700.73	130.76	258.19
Tspyl3	NM_198617	0	0	0	1	0	0	0	0	0	0	0	0	0	7	0	0	11	1	3	0	0	0	3	0	0	5	0	4	2	6	0	0	7	0	3	15	0	0	0	0	0	0	0	0	9	0
Mybphl	NM_026831	0	1	0	0	0	0	0	0	0	0	0	0	1	0	0	0	0	0	0	0	1	2	0	0	0	0	1	0	0	0	0	0	0	0	0	0	0	0	0	0	0	0	0	0	0	0
Cxcr6	NM_030712	0	0	0	0	0	0	0	0	0	0	0	0	0	0	0	0	0	0	0	0	0	0	0	0	0	0	0	0	0	0	0	0	0	0	0	1	0	0	0	3	0	0	11	0	0	3
Pde4a	NM_019798,NM_183408	3	18	0	6	18	15	5	4	18	0	18	33	14	1	21	13	14	23	37	0	16	4	10	2	1	0	5	8	32	26	28	77	91	41	14	14	14	15	29	1	38	24	0	2	4	24
Mir9768	NR_128567	0	0	0	0	0	0	0	0	0	0	0	0	0	0	0	0	0	0	0	0	0	0	0	0	0	0	0	0	0	0	0	0	0	0	0	0	0	0	0	0	0	0	0	0	0	0
Itfg3	NM_001206335,NM_207217	1008	2105	1314	483	247	678	644	763	1555	620	843	1299	1062	959	1200	1191	602	437	617	699	1030	696	1207	897	672	540	762	570	616	1018	480	814	1232	2414	565	1136	1024	801	1072	1478	1779	1162	782	1710	626	1104
Vmn2r77	NM_001105188	0	0	0	0	0	0	0	0	0	0	0	0	0	0	0	0	0	0	0	0	0	0	0	0	0	0	0	0	0	0	0	0	0	0	0	0	0	0	0	0	0	0	0	0	0	0
Txndc5	NM_001289598,NM_001289599,NM_145367	85	213	147	52	86	170	225	90	302	208	128	249	250	131	197	182	146	111	106	74	140	78	93	89	61	20	117	73	141	130	35	227	430	335	97	157	141	142	124	149	258	95	43	260	113	81
Gm6878	NM_001037931	0	0	0	0	0	0	0	0	0	0	0	0	0	0	0	0	0	0	0	0	0	0	0	0	0	0	0	0	0	0	0	0	0	0	0	0	0	0	0	0	0	0	0	0	0	0
Cma2	NM_001024714	0	0	0	0	0	0	0	0	0	0	0	0	0	0	0	0	0	0	0	0	0	0	0	0	0	0	0	0	0	0	0	0	0	0	0	0	0	0	0	0	0	0	0	0	0	0
Tmprss2	NM_015775	0	3	0	0	0	0	0	0	1	0	0	0	0	0	0	0	0	6	0	4	0	0	4	0	0	0	7	7	1	0	0	0	38	0	0	6	4	0	8	2	0	0	49	0	0	0
1600029O15Rik	NR_033522	0	0	0	1	0	0	0	0	1	0	0	0	0	0	0	1	0	0	1	0	0	0	0	0	0	0	0	0	0	0	5	0	1	0	0	0	0	0	0	0	0	3	0	0	0	0
Gm6367	NR_044992	0	0	0	0	0	0	0	0	0	0	0	0	0	0	0	0	3.73	0	0	0	0	0	0	0	0	0	2	1	4	0	0	9.91	0	0	2	0	0	0	0	0	0	0	0	1	0	0
Mb21d2	NM_177718	14	26	0	0	0	16	7	0	11	0	0	2	16	6	22	4	11	2	4	10	14	14	20	4	4	0	2	1	13	0	0	35	34	32	3	9	22	4	7	3	0	37	0	38	17	4
Fam159b	NM_029984	22	12	1	0	0	1	9	8	4	33	2	17	8	18	16	14	8	4	10	10	9	7	3	6	1	1	6	6	9	15	11	7	10	21	3	8	24	7	4	5	25	18	7	14	21	17
Zhx1	NM_001042438,NM_009572	0	0	6	0	1	0	0	0	0	0	0	0	0	0	0	0	0	0	0	0	1	0	2	0	0	0	0	0	0	0	1	0	2	0	0	0	0	0	0	0	0	0	0	0	0	0
Olfr670	NM_207146	0	0	0	0	0	2	0	0	0	0	0	0	0	0	0	0	0	0	0	0	0	0	0	0	0	0	0	0	0	0	0	0	0	0	0	0	0	0	0	0	0	0	0	0	0	0
Deptor	NM_001037937,NM_145470	342	272	271.92	134	60	100	141	145.85	226	229	95.82	422.95	408.9	264	214.84	218	162	147	127	179.74	380	131	123.92	284	89	109.91	156	150	132	190	165	586	709	538	106	167	329.75	210	117	207.78	452	212	350	264	173	239.92
Cenpq	NM_031863	32	3	33	5	5	4	14	12	5	27	14	13	13	14	24	13	26	13	30	12	30	8	14	22	2	13	13	9	6	54	45	41	15	31	0	15	28	17	35	8	26	44	6	19	13	26
Tubb2b	NM_023716	35.65	31.05	22.51	0	0	0	0	0	20.74	0	0	18.62	29.87	1.28	6.69	19.49	0	2.43	5.04	4.98	0	8.39	0	6.09	2.44	0	5.56	10.88	0	1.34	0	17.69	55.34	39.23	1.21	15.65	12.15	47.36	20.76	11.88	0	0	27.62	28.61	1.27	11.14
Rxrb	NM_001205214,NM_001205215,NM_001205216,NM_011306	87	140	96	44	25	46	38	55	179	103	56	90	86	43	44	57	68	27	65	49	130	77	101	81	35	25	72	27	76	101	103	129	57	145	46	84	58	40	92	98	205	131	76	161	62	76
Bmpr2	NM_007561	24	17	19	10	15	21	4	8	13	44	3	17	27	26	27	3	8	11	6	11	8	9	28	0	5	9	18	12	18	22	12	39	19	18	5	14	21	5	16	17	5	2	0	14	8	15
2410017I17Rik	NR_033517	0	2	0	0	0	0	0	0	1	0	0	0	0	1	0	0	0	0	0	0	2	0	0	0	0	0	0	0	0	0	0	0	0	1	0	0	0	0	0	0	0	0	0	0	0	0
Gh	NM_008117	0	2	0	0	1	2	0	2	5	0	0	3	2	0	4	0	0	0	0	0	0	1	0	2	0	0	0	0	2	0	0	3	0	3	2	0	1	0	0	5	0	2	0	0	1	0
Kmt2c	NM_001081383	151	253	306	194	116	198	295	267	301	181	413	338	617	345	263	312	249	232	183	206	299	173	235	226	74	187	177	193	217	351	282	308	634	424	173	428	465	287	321	371	154	407	168	325	172	345
Echdc3	NM_024208	356	489	698	70	286	112	135	134	384	389	313	211	251	270	239	137	402	103	189	266	533	175	206	240	177	174	239	146	109	257	340	274	268	468	97	150	267	241	319	349	682	532	816	585	206	183
Gmeb1	NM_001122992,NM_020273	92	166	72	68	17	43	68	55	98	98	101	99	133	61	114	77	100	27	22	28	89	51	103	46	22	80	63	34	66	51	83	146	51	267	38	51	69	43	93	170	175	118	40	143	91	74
Poldip2	NM_026389	300	452	280	181	106	221	220	305	477	250	134	484	337	211	303	301	241	204	214	123	316	142	281	277	122	106	234	160	202	259	180	381	632	452	192	222	315	185	438	287	524	414	532	459	239	225
1700057G04Rik	NM_001033184	0	0	0	0	0	0	0	0	0	0	0	0	1	0	0	0	0	0	0	0	0	0	0	0	0	1	0	0	0	0	0	0	0	0	0	0	0	0	0	0	0	0	0	0	0	0
Slc4a8	NM_021530	5	6	0	6	69	5	4	0	0	15	8	0	0	7	6	13	10	4	9	0	4	4	4	3	0	8	0	1	1	2	0	0	5	4	3	12	6	0	12	0	0	0	0	8	8	2
Gm2012	NM_001104946	0	0	0	0	0	0	0	0	0	0	0	0	0	0	0	0	0	0	0	0	0	0	0	0	0	0	0	0	0	0	0	0	0	0	0	0	0	0	0	0	0	0	0	0	0	0
Gsk3b	NM_019827	410	264	491	149	109	215	298	320	319	397	269	346	816	416	929	293	329	250	217	254	301	201	325	300	69	111	322	185	324	335	234	459	880	777	211	379	616	358	402	364	357	744	320	468	178	395
2010106C02Rik	NR_045435	0	0	0	0	0	0	0	0	0	0	0	0	0	0	0	0	0	0	0	0	0	0	0	0	0	0	0	0	0	0	0	0	0	0	0	0	0	0	0	0	0	0	0	0	0	0
Hhipl2	NM_030175	5	0	0	0	0	0	0	0	1	0	0	0	0	0	7	0	0	0	0	3	2	4	0	0	0	0	3	0	0	7	5	0	0	0	0	0	0	0	14	0	0	0	0	5	0	0
Mkrn3	NM_011746	14	3	0	4	4	4	0	6	2	0	0	9	0	0	4	0	11	5	0	9	16	4	0	5	12	0	4	2	0	0	0	21	9	65	1	11	0	0	6	10	23	0	0	5	8	6
Pvalb	NM_013645	0	0	0	0	0	0	0	0	0	0	0	0	0	0	0	0	0	0	0	0	0	0	0	0	0	0	0	0	0	0	0	0	0	0	0	0	0	0	0	0	0	0	0	0	0	0
Phyh	NM_010726	485	357	331	91	65	149	152	287	261	206	71	256	347	167	190	240	199	83	64	167	190	128	245	173	69	75	193	112	89	228	117	168	279	641	102	242	347	268	207	274	470	352	275	453	124	175
Olfr125	NM_146290	0	0	0	0	0	0	0	0	0	0	0	0	0	0	0	0	0	0	0	0	0	0	0	0	0	0	0	0	0	0	0	0	0	0	0	0	0	0	0	0	0	0	0	0	0	0
Stc2	NM_011491	2	6	1	0	0	0	0	1	17	0	0	5	1	0	0	0	14	3	0	0	2	4	0	10	0	0	0	0	0	3	0	12	1	15	1	0	0	0	1	4	0	1	0	7	5	0
Fsd1	NM_183178	6	33	10	0	9	0	6	13	1	31	13	17	0	11	36	13	0	4	3	1	2	3	0	0	0	9	0	2	3	0	12	0	14	5	3	11	24	0	2	17	0	23	0	38	5	4
Fuom	NM_001286217,NM_001286218,NM_026928,NR_104415	30	17	9	8	6	21	7	21	31	18	4	29	22	10	12	13	30	7	7	6	18	15	12	15	10	6	13	5	3	24	0	7	32	74	13	23	33	30	13	21	30	44	35	32	2	15
Usp7	NM_001003918	601	525	496	225	315	201	520	291	255	426	393	314	558	509	694	294	291	156	440	342	455	228	318	671	143	251	147	195	306	729	626	948	712	669	296	589	604	309	499	364	506	445	589	544	397	468
B930018H19Rik	NR_040706	0	0	0	0	0	0	0	0	0	0	0	0	0	0	0	0	0	0	0	0	0	0	0	0	0	0	0	0	0	0	9	0	0	0	0	0	0	0	0	0	0	0	0	0	0	2
Fam122c	NM_028671	0	0	0	0	0	0	0	0	0	0	0	0	0	0	0	0	0	0	0	0	0	0	0	0	0	0	0	0	0	0	0	0	0	0	0	0	0	0	0	0	0	0	0	0	0	0
Mir6932	NR_105897	0	0	0	0	0	0	0	0	0	0	0	0	0	0	0	0	0	0	0	0	0	0	0	0	0	0	0	0	0	0	0	0	0	0	0	0	0	0	0	0	0	0	0	0	0	0
Neurl2	NM_001082974	35.21	40.38	50.61	11	30.9	16.79	18.43	12.83	28.58	36.04	50.3	12.88	9.53	11.97	12.98	3.49	31.47	3.54	20.19	5.92	20.21	1.22	15.55	17.1	2.62	27.54	18.65	3.86	13.36	55.88	26.05	33.8	18.06	41.72	10.94	17.73	22.22	7.88	45.7	16.4	41.72	20.08	0	49.28	2.28	8.12
D5Ertd579e	NM_001081232	77	45	60	22	29	30	44	45	36	49	30	52	53	37	33	34	29	20	23	32	48	33	37	83	38	2	24	34	35	19	4	38	74	101	26	72	57	62	45	49	82	102	6	80	49	37
Rhox13	NM_001185002	0	0	0	0	5	0	0	2	0	0	0	2	0	1	0	0	32	0	14	0	0	0	0	0	0	0	0	0	0	0	4	0	0	0	0	0	0	0	0	0	42	0	0	0	1	0
Anxa8	NM_001281845,NM_013473	16	22	25	21	37	39	29	11	5	17	8	16	7	21	34	19	5	18	5	18	25	38	4	33	12	33	15	8	9	0	17	0	0	20	15	42	13	0	37	7	0	20	0	138	24	7
Mfsd11	NM_178620	147	178	160	78	138	97	112	140	146	57	154	193	180	154	239	108	107	72	161	103	112	112	131	194	58	51	103	62	125	156	86	102	243	444	63	182	158	254	146	161	243	276	123	285	160	164
Rrm2b	NM_199476	12	18	11	2	10	2	1	3	6	8	5	6	24	1	12	2	9	3	7	6	1	10	10	12	6	7	12	1	1	3	0	0	18	9	3	15	23	21	7	5	7	22	0	6	1	13
Tymp	NM_138302	78.77	104.13	98.04	19.49	62.55	29.64	30.07	26.13	97.63	52.72	46.84	53.85	38.11	31.81	46.41	77.06	130.55	19.03	51.43	23.51	65.34	19.3	68.55	141.72	42.18	58.28	33.08	22.85	50.99	164.17	72.36	40.38	43	122.6	23.21	27.76	26.43	28.69	53.22	49.84	122.59	107	34.1	81.22	15.11	56.26
Sfta2	NM_001163194	0	0	0	0	0	0	0	0	0	0	0	0	0	0	0	0	0	0	0	0	0	0	0	0	0	0	0	0	0	1	0	0	0	0	0	0	0	0	0	0	1	2	0	0	1	0
Fam195b	NM_001033231	7	20	0	7	22	29	4	6	25	11	4	9	13	3	43	12	1	10	7	9	6	0	11	8	5	9	16	5	0	2	0	0	46	24	5	18	19	13	7	29	0	35	0	17	11	4
Acp5	NM_001102404,NM_001102405,NM_007388	398	704	318	183	166	117	245	219	456	520	259	401	521	471	532	268	318	126	187	306	447	215	367	374	230	170	252	170	240	288	181	649	486	957	290	331	428	299	508	410	751	423	280	600	362	183
N4bp1	NM_030563	69	68	42	15	26	46	41	23	29	59	28	30	61	24	56	21	39	17	35	45	35	14	21	24	16	28	29	30	18	67	21	49	66	138	9	31	41	70	58	35	46	24	0	54	71	37
Dock5	NM_177780	66	85	38	34	30	13	18	57	59	33	81	38	37	67	47	78	68	37	35	31	97	38	19	19	9	5	25	18	15	28	9	32	100	84	27	50	64	1	77	16	54	91	0	107	80	13
Hmcn1	NM_001024720	0	0	2	0	0	0	0	0	0	0	0	0	0	3	0	0	0	2	0	0	0	0	0	1	0	0	0	0	0	0	9	0	0	0	0	0	0	0	0	0	0	0	0	0	5	0
Cdpf1	NM_001164625,NM_001164626,NM_197998	98	201	53	62	18	106	23	117	207	135	60	235	241	98	212	119	53	82	38	46	153	68	145	63	73	18	120	71	62	50	30	60	332	256	47	87	173	201	192	195	308	462	179	233	65	46
Herc2	NM_010418	10	29	33	10	27	12	10	28	73	13	1	27	78	65	53	35	7	18	38	11	46	16	24	14	8	1	12	19	15	42	43	80	75	93	18	13	33	37	33	45	93	15	10	61	19	48
Trim26	NM_001025599,NM_001286726,NM_001286727	89	99	79	22	57	59	26	35	65	88	40	81	39	66	93	108	121	18	95	52	90	30	67	94	32	68	22	30	56	72	66	128	115	158	30	73	47	25	48	58	166	123	163	84	55	15
Psmg3	NM_025604	140	332	237	116	31	136	132	139	417	187	162	206	218	151	187	209	202	109	98	102	270	87	204	213	65	144	211	73	123	273	168	116	228	470	122	178	215	219	185	279	549	349	278	384	143	151
Gm5544	NM_001033779	0	0	0	0	0	0	0	0	0	0	0	0	0	0	0	0	0	0	0	0	0	0	0	0	0	0	0	0	0	0	0	0	0	0	0	0	0	0	0	0	0	0	0	0	3	0
Prrt3	NM_001289699,NM_001289700,NM_172487	16	40	2	4	0	5	7	25	30	0	0	39	19	6	21	40	2	11	0	0	24	0	4	3	10	0	5	5	0	2	0	2	67	12	23	18	17	8	27	29	0	39	0	8	6	6
Trem2	NM_001272078,NM_031254	0	0	0	0	0	0	0	0	0	0	0	0	0	0	0	0	0	0	0	0	0	0	0	0	0	0	0	0	0	0	0	0	0	0	0	0	0	0	0	0	0	0	0	0	0	0
Ldb1	NM_001113408,NM_010697	110	97	134	41	36	34	52	57	103	66	134	54	77	68	40	118	79	49	94	50	101	52	72	85	25	46	34	34	50	117	84	93	74	89	27	88	63	30	75	78	90	147	70	136	35	49
Gm10658	NR_045886	1	4	6	0	0	0	0	0	3	0	0	5	0	0	0	0	1	0	5	0	0	0	0	0	0	2	0	2	2	0	0	0	0	6	2	0	1	0	3	1	0	7	0	16	1	0
4931431C16Rik	NR_045807	0	0	5	0	0	2	0	0	0	0	0	0	0	0	0	0	0	0	0	0	0	0	0	0	0	0	0	0	0	0	0	0	0	0	0	0	1	0	0	0	0	0	0	0	0	0
Cxcl3	NM_203320	0	0	0	0	0	0	0	0	0	0	0	0	0	0	0	0	0	0	0	0	0	0	0	0	0	0	0	0	0	0	0	0	0	0	0	0	0	0	0	0	0	0	0	0	0	0
Tacc2	NM_001004468,NM_021314,NM_206856	95	115	63	24	0	38	24	43	89	21	41	84	64	55	86	47	58	46	27	37	56	46	48	51	24	39	26	41	65	16	28	63	118	79	36	66	80	111	61	47	84	146	0	86	41	29
Nudt11	NM_021431	19	24	38.44	3	22.31	0	9	9.65	9.35	90.38	12	29	16.83	7.17	16.68	26.97	33.78	13.57	21.86	4	5.39	8	0	25	2	16	1	5.44	19.04	55.43	16.47	7.81	53.47	20.61	17	22.91	14	0	39.42	2.36	63.34	36.12	13	3	17.24	10.68
Rab18	NM_001278447,NM_181070	744	412	255	235	107	130	520	207	286	418	210	316	543	397	593	177	338	319	404	357	385	221	483	700	111	124	387	203	304	533	234	470	515	767	239	446	651	359	440	322	589	545	365	440	434	451
Gm21693	NM_001270514_chrY:3326745_3345329	0	0	0	0	0	0	0	0	0	0	0	0	0	0	0	0	0	0	0	0	0	0.29	0	0	0	0	0	0	0.43	0	0	0	0	0	0.43	0	0	0	0	0	0	0	0	0	0	0.29
Serbp1	NM_001113564,NM_001113565,NM_001113566,NM_025814	3115	2796	2144	1043	519	921	1449	1436	2062	2238	1239	1936	2619	1490	2774	1234	1587	1145	1115	1492	2595	1186	1884	3328	724	1143	1533	1013	1402	1809	1039	2023	2557	4549	957	1813	2812	1440	2130	1995	3490	2631	2309	3648	1953	1926
Msn	NM_010833	24	64	112	7	29	39	52	7	16	0	10	17	67	13	24	25	16	81	13	20	1	10	14	12	9	16	11	7	8	18	5	1	193	81	29	19	26	51	54	47	0	54	86	43	9	2
Akr1c18	NM_134066	0	0	0	0	0	0	0	0	0	0	0	0	0	0	0	0	0	0	0	0	0	0	0	2	0	0	0	0	0	0	0	0	0	0	0	0	0	0	4	0	0	0	0	0	0	5
Flt4	NM_008029	0	0	0	0	0	0	0	0	0	0	0	1	0	2	0	0	0	0	0	0	0	0	0	0	0	0	0	0	0	0	0	0	2	0	0	0	1	0	0	0	0	0	0	0	0	0
Fkbp8	NM_001111066,NM_001199631,NM_010223	708	930	523	344	172	620	501	476	1417	684	703	901	880	625	657	473	739	351	361	321	669	301	493	588	243	294	601	256	369	683	536	515	989	1342	403	602	609	500	741	775	1204	1155	597	880	391	365
Upf3b	NM_026573	79	54	112	22	51	14	60	27	34	50	22	46	65	20	46	28	22	17	35	35	71	22	23	72	11	33	31	18	32	68	45	111	53	65	23	20	56	34	18	23	52	141	24	43	45	30
Gm5478	NR_003960	0	0	0	0	0	0	0	0	0	0	0	0	0	0	0	0	0	0	0	0	0	0	0	0	0	0	0	0	0	0	0	0	0	0	0	0	0	0	0	0	0	0	0	0	0	0
5430434I15Rik	NR_040541	0	0	0	0	0	0	0	0	0	0	0	0	0	0	0	0	0	0	0	0	0	0	0	0	0	0	0	0	0	0	0	0	0	0	0	0	0	0	0	0	0	0	0	0	0	0
Mbd1	NM_013594	41	53	32	8	4	7	4	22	40	16	17	30	53	26	42	31	32	15	20	8	26	8	20	23	9	2	9	6	8	7	14	47	48	104	29	18	49	9	42	30	4	31	64	56	3	14
Slc25a40	NM_001289595,NM_001289596,NM_178766	13	11	3	23	16	27	26	18	10	25	9	16	6	4	20	4	20	18	18	10	11	2	13	22	8	2	10	6	12	5	10	0	19	27	6	34	20	59	19	13	19	46	87	23	15	31
Olfr292	NM_146620	0	0	0	0	0	0	0	0	0	0	0	0	0	0	0	0	0	0	0	0	0	0	0	0	0	0	0	0	0	0	0	0	0	0	0	0	0	0	0	0	0	0	0	0	0	0
Olfr998	NM_146436	0	0	0	0	0	0	0	0	0	0	0	0	0	0	0	0	0	0	0	0	0	0	0	0	0	0	0	0	0	0	0	0	0	0	0	0	0	0	0	0	0	0	0	0	0	0
Mtf1	NM_008636	93.65	110.43	125.49	22.37	60	46.71	41.84	48.66	105.74	77.16	80.74	50.78	65.4	81.45	86.6	53.69	86.12	39.33	38.86	42.46	136.96	68.85	67.58	102.55	22.89	52.87	31.7	28.17	64.94	55.33	59.71	68.56	126.58	169.78	42	58.22	80.76	87.72	90.06	67.11	151.19	91.91	86.48	147.44	74	105.47
Efnb1	NM_010110	2	16	42	1	0	0	15	3	17	14	5	0	27	15	4	15	14	3	12	2	1	0	0	4	0	3	12	5	2	25	34	0	41	0	0	11	10	0	44	29	2	24	3	7	14	0
Gm11529	NR_033524	0	0	0	0	0	0	0	0	0	0	0	2	0	0	0	0	0	0	0	0	0	0	0	0	0	0	0	0	0	0	0	0	0	0	0	0	0	0	0	0	0	0	0	0	0	0
Ifi44l	NM_031367	0	0	0	0	0	0	0	0	0	0	0	0	0	0	0	0	0	0	0	0	0	0	0	0	0	0	0	0	0	0	0	0	0	0	0	0	0	0	0	0	0	0	0	0	0	0
Ston1	NM_029858	1	1	0	0	0	0	0	0	0	0	0	1	2	0	0	0	0	0	0	0	0	0	1	0	1	0	0	0	0	0	0	0	0	0	1	0	1	0	4	0	0	3	0	0	0	1
Ahsa2	NM_001290654,NM_001290655,NM_172391	143.75	162.8	315.38	39.86	98.91	38.72	100.29	52.95	86.72	101.51	54.3	170.51	128.46	106.4	215.7	82.79	139.23	61.33	134.96	59.6	177.08	56.35	109.2	118.11	46.7	90.62	56.16	32.88	96.52	150.53	49.66	258.49	263.91	144.24	47.03	108.06	155.01	64.35	123.09	70.86	157.33	174.44	52.36	148.23	90.94	142.1
Cntnap5b	NM_172851	0	0	0	0	0	0	0	0	0	0	0	0	0	0	0	0	0	0	0	0	0	0	0	0	0	0	0	0	0	0	0	0	0	0	0	0	0	0	0	0	0	0	0	0	0	0
Lilra5	NM_001081239	0	0	0	0	0	0	0	0	0	0	0	0	0	0	0	0	0	0	0	0	0	0	0	0	0	0	0	0	0	0	0	0	0	0	0	0	0	0	0	0	0	0	0	0	0	0
Ccdc170	NM_001195672	0	7	0	1	0	0	0	6	16	0	0	4	6	5	0	11	0	2	0	1	0	0	11	0	0	0	0	0	0	0	0	0	7	5	0	8	4	6	2	3	0	0	23	2	0	1
Cript	NM_019936	570	228	455	160	184	170	262	157	96	445	138	254	331	186	356	89	268	155	245	217	386	234	310	552	100	170	238	129	174	230	221	165	180	463	100	187	363	412	315	179	366	573	279	413	269	342
Tyms-ps	NR_000040	2.26	0	0	0	0	0	0	0	0	0	1.07	1.09	0	1.11	0	0	1.1	0	1.1	0	0	1.05	0	1.08	0	0	0	0	0	0	0	0	1.09	2.32	0	1.14	1.14	1.19	0	1.14	1.11	1.13	2.18	0	0	1.1
Sod1	NM_011434	444	665	1851	139	211	251	336	203	821	1214	473	947	1475	672	1106	583	660	466	488	338	508	242	342	426	217	444	522	327	501	656	453	1694	2414	1414	386	634	721	684	813	609	1207	1404	1179	600	417	296
Alg8	NM_199035	40	67	60	22	25	10	9	40	52	20	69	26	55	20	76	16	23	20	17	13	46	21	36	35	10	19	34	8	16	11	0	12	48	54	17	38	63	103	43	41	42	46	0	113	26	24
Mir127	NR_029542	0	0	0	0	0	0	0	0	0	0	0	0	0	0	0	0	0	0	0	0	0	0	0	0	0	0	0	0	0	0	0	0	0	0	0	0	0	0	0	0	0	0	0	0	0	0
Epgn	NM_053087	0	0	0	0	0	0	0	0	0	0	0	0	0	0	0	0	0	0	0	0	0	0	0	0	0	0	0	0	0	0	0	0	0	0	0	0	0	0	0	0	0	0	0	0	0	0
Tmem45a2	NM_183281	0	0	0	1	0	0	0	0	0	4	0	0	0	0	0	0	6	2	0	2	0	0	0	3	0	2	1	0	0	0	0	0	1	0	0	0	0	0	0	3	1	7	0	4	3	0
Stk38l	NM_172734	351	363	686	114	45	82	195	155	261	377	254	318	618	367	660	205	406	147	176	222	315	135	173	287	155	208	167	95	182	294	244	590	656	921	171	393	514	283	209	319	419	369	305	510	151	319
Snord43	NR_028281	0	0	0	0	0	0	0	0	0	0	0	0	0	0	0	0	0	0	0	0	0	0	0	0	0	0	0	0	0	0	0	0	0	0	0	0	0	0	0	0	0	0	0	0	0	0
1700023F06Rik	NM_001254724	1	1	0	0	0	0	0	0	0	0	0	1	0	0	0	0	0	0	0	0	0	0	0	0	0	1	0	0	0	0	0	0	0	0	3	0	0	0	0	0	0	0	0	2	0	0
Rhox9	NM_023894	0	26	0	0	2.18	0	0	0	2	8	0	0	0	2	0	0	4	0	0	0	3	0	0	0	0	0	0	0	0	3	0	0	0	0	0	0	0	0	0	0	10	0	0	0	0	0
Apob	NM_009693	0	0	0	0	0	0	0	0	0	0	0	0	0	0	0	0	0	0	0	0	2	1	1	2	0	4	0	0	0	4	0	0	2	0	0	1	0	0	0	0	0	0	0	0	0	9
Nlrp4e	NM_001004194	5.7	0	1.01	1	23.93	0	5.2	1	4.13	8.11	0	0	0	9	0	5.06	0	8.03	1	0	0	0	0	13.16	0	9.19	0	1.01	3.32	0	0	0	16.19	6	5.1	0	4.13	0	27.3	3.41	0	24.57	0	0	2.03	1
Bola3	NM_175277	50	31	40	33	27	39	29	32	62	29	15	41	73	22	65	29	44	40	37	44	48	36	38	48	20	25	53	20	28	32	14	17	90	98	15	50	61	42	60	66	89	114	60	68	15	32
Capn12	NM_001110807	0	9.01	0	0	35.31	0	5.02	0	5.01	12.04	0	13.02	1	4.01	0	4.01	0	2.01	0	0	0	5.03	3.02	0	0	0	0	6.04	4	0	0	0	6.02	0	3.01	0	2.01	0	0	0	0	17.04	0	12.02	10.06	0
Cblb	NM_001033238	13	19	0	0	2	0	6	10	10	6	0	17	16	5	0	0	0	11	0	8	9	10	10	5	2	0	3	2	9	1	2	0	33	9	3	0	20	0	12	11	0	7	0	11	7	3
Olfr301	NM_212436	0	0	0	0	0	0	0	0	0	0	0	0	0	0	0	0	0	0	0	0	0	0	0	0	0	0	0	0	0	0	0	0	0	0	0	0	0	0	0	0	0	0	0	0	0	0
Chd5	NM_001081376,NM_029216	6	1	0	14	0	21	0	16	15	0	12	15	0	10	1	3	2	5	1	1	2	0	6	7	3	0	1	7	14	0	0	1	4	5	2	2	0	0	11	2	0	10	0	13	3	0
Mycbp	NM_019660	203	117	280	75	67	90	119	78	69	207	56	93	158	69	122	80	128	67	88	115	181	67	124	193	52	43	118	65	74	99	61	58	181	229	39	89	168	127	123	103	171	301	111	188	140	133
Ermn	NM_029972	0	0	0	0	0	0	0	0	0	0	0	0	0	0	0	0	0	0	0	0	0	0	0	0	0	0	0	0	0	0	0	0	0	0	0	0	0	0	0	0	0	0	0	0	0	0
Map4k5	NM_201519	77	38	36	35	88	23	123	46	54	120	49	100	68	96	59	45	58	43	120	41	52	39	38	48	21	23	7	44	89	182	109	165	121	109	49	62	83	22	34	63	140	93	82	41	27	20
Lig1	NM_001083188,NM_001199310,NM_010715	409	487	250	98	38	89	107	171	383	169	164	264	293	170	227	178	179	123	126	138	278	136	171	236	114	73	123	126	117	94	76	259	498	574	134	211	298	255	219	313	310	318	398	462	191	198
Olfr1259	NM_146341	0	0	0	0	0	0	0	0	0	0	0	0	0	0	0	0	0	0	0	0	0	0	0	0	0	0	0	0	0	0	0	0	0	0	0	0	0	0	0	0	0	0	0	0	0	0
Mir7030	NR_105997	0	0	0	0	0	0	0	0	0	0	0	0	0	0	0	0	0	0	0	0	0	0	0	0	0	0	0	0	0	0	0	0	0	0	0	0	0	0	0	0	0	0	0	0	0	0
Sox30	NM_173384	0	0	14	0	3	0	0	0	2	0	0	0	0	0	3	0	0	0	0	0	0	0	0	0	0	0	0	0	0	0	0	21	0	10	0	0	0	0	0	0	5	0	0	0	0	0
Ap1m2	NM_001110300,NM_009678	598	964	269	215	82	414	148	396	651	373	163	621	467	413	760	497	387	238	149	298	486	270	362	434	214	120	347	233	239	330	185	361	799	881	215	357	586	469	545	540	764	461	777	851	298	305
Brd7	NM_012047	144	100	115	45	47	57	97	60	62	39	43	83	128	40	161	93	69	61	61	51	130	71	87	114	23	68	45	36	82	53	55	80	132	138	25	107	122	115	73	62	157	140	17	120	106	151
Acadm	NM_007382	1331	1086	987	344	186	318	703	498	904	677	1228	795	1145	643	1450	791	690	368	685	725	1213	624	877	1193	375	731	589	371	471	1124	622	1878	1445	1794	407	663	1208	1008	933	905	1479	1011	1209	1606	725	889
Kctd9	NM_001111028,NM_001285933,NM_134073	56	46	65	25	11	24	50	42	29	73	35	67	26	27	54	50	15	51	39	52	74	22	76	57	24	15	16	30	50	53	20	61	50	56	47	84	53	56	87	55	125	100	58	112	71	36
Sprr4	NM_173070	0	0	0	0	0	0	0	0	0	0	0	0	0	0	0	0	0	0	0	0	0	0	0	0	0	0	0	0	0	0	0	0	0	0	0	0	0	0	0	0	0	0	0	0	0	0
Lmtk2	NM_001081109	132	156	67	51	49	39	113	115	109	118	125	99	100	81	44	77	149	68	62	48	99	45	50	100	42	69	27	52	79	101	41	100	151	100	66	117	133	116	134	83	132	113	199	141	29	100
Hcst	NM_011827	0	0	0	0	0	0	0	0	0	0	0	0	0	0	0	0	0	0	0	0	0	0	0	0	0	0	0	0	0	0	0	0	0	0	0	0	0	0	0	0	0	0	0	0	0	0
1700125H03Rik	NR_038181,NR_038189	0	0	0	0	0	0	0	0	0	0	0	0	0	0	0	0	0	0	0	0	0	0	0	0	0	0	0	0	0	0	0	0	0	0	0	0	0	0	0	0	0	0	0	0	0	0
Faf2	NM_178397	350	547	240	117	130	100	189	201	342	314	277	354	486	242	481	303	318	211	77	175	412	163	233	301	178	79	213	186	205	337	202	260	669	864	178	269	466	220	381	362	493	513	137	527	324	387
Ankrd61	NM_025732	0	2	4	1	0	0	0	0	0	0	0	1	0	0	0	0	0	0	0	0	0	0	1	7	0	0	0	0	1	0	0	0	0	0	0	0	0	0	0	1	0	4	0	6	1	0
Clic4	NM_013885	1583	1816	1032	802	102	1046	479	1121	1379	812	831	1483	2298	1525	2509	930	706	1001	373	1040	1271	716	1443	1070	613	103	445	663	534	224	171	311	4381	3090	718	1193	2172	1959	1205	1440	1204	2220	1976	1860	706	622
Gpkow	NM_173747	217	380	432	80	93	26	252	180	194	271	80	215	175	236	188	252	274	112	181	123	277	78	155	213	87	268	12	79	135	312	215	464	277	473	81	128	177	159	219	162	504	344	265	242	191	125
Patl1	NM_172635	51	45	35	16	13	8	20	19	39	14	44	39	56	21	38	12	63	15	40	15	39	29	39	63	14	14	9	20	26	75	12	91	53	55	11	27	28	11	43	37	27	44	22	56	31	20
Pcdha11	NM_009960	0	0	0	0	0	0	0	0	0	0	0	0	0	0	0	0	0	0	0	0	0	0	0	0	0	0	0	0	0	0	0	0	0	0	0	0	0	0	0	0	0	0	0	0	0	0
Nsun2	NM_145354	2362	2698	1874	676	564	617	1215	1202	2103	1633	1329	1845	2231	1548	2462	1222	1320	831	863	1041	2353	1138	1485	2408	700	357	1143	854	1286	1490	687	1706	2467	3576	877	1432	2270	1676	1646	1808	2640	1855	1800	2898	1282	1428
Mup17	NM_001200006	0	0	0	0	0	0	0	0	0	0	0	0	0	0	0	0	0	0	0	0	0	0	0	0	0	0	0	0	0	0	0	0	0	0	0	0	0	0	0	0	0	0	0	0	0	0
Dpysl5	NM_023047	13	9	0	21	0	5	0	19	19	59	0	28	40	5	18	15	0	17	3	3	30	17	14	53	0	0	26	24	13	0	14	0	37	19	21	3	17	0	5	1	51	0	3	4	5	0
Zfp687	NM_030074	38	56	63.49	23.18	38	22	29	35	66.15	25.51	18	83.87	69.39	71	70.92	130	72.3	36	42.34	27	37.27	28.19	34	48	5	7	19.22	29	48.37	66	22.09	73.97	181.52	100	48	76.39	89.28	32.38	52.21	53	102	109	112	59.21	22	41
Ncaph2	NM_001115132,NM_001271600,NM_001271601,NR_073376	1502.23	2116.87	1057.96	588.51	417.45	694.36	741.93	1167.87	2047.37	1546.28	970.16	1297.15	1306.89	1018.19	1446.59	1265.94	1406.45	527.97	660.57	726.49	1123.66	620.7	906.45	1164.28	717.82	759.72	915.92	507.15	624.01	1156.83	858.64	1068.62	1961	3478.4	776.79	962.24	1232.57	1146.31	1428.78	1599.16	2042.41	1888	1257.9	2594.78	848.89	827.74
Alyref	NM_011568	59	25	8	31	33	70	53	61	179	8.34	40	63	43	38.75	34	16	37	33	67.94	17	97	50	84	22	9	25	17	27	67	87	94	21	33	35	19	29	35	30	70	32	50	33	3	55	16	17
Olfr1412	NM_146277	0	0	0	0	0	0	0	0	0	0	0	0	0	0	0	0	0	0	0	0	0	0	0	0	0	0	0	0	0	0	0	0	0	0	0	0	0	0	0	0	0	0	0	0	0	0
Steap1	NM_027399	5	5	48	8	0	11	7	7	5	13	1	7	4	0	11	8	9	5	0	3	7	2	4	7	5	0	2	4	0	5	0	0	8	8	8	19	9	0	14	8	21	0	14	37	4	6
Rcn3	NM_026555	38	44	72	45	33	11	29	58	30	29	5	72	49	40	56	32	24	3	21	16	52	11	28	36	20	2	49	33	7	8	14	41	54	99	15	15	60	0	31	60	31	66	26	42	28	23
Mir3074-1	NR_037235	0	0	0	0	0	0	0	0	0	0	0	0	0	0	0	0	0	0	0	0	0	0	0	0	0	0	0	0	0	0	0	0	0	0	0	0	0	0	0	0	0	0	0	0	0	0
Mir6925	NR_105890	0	0	0	0	0	0	0	0	0	0	0	0	0	0	0	0	0	0	0	0	0	0	0	0	0	0	0	0	0	0	0	0	0	0	0	0	0	0	0	0	0	0	0	0	0	0
Pdf	NM_026513	111	135	39	50	33	91	47	54	136	155	36	126	145	109	177	48	104	64	115	83	119	53	72	150	61	71	87	37	111	196	163	103	157	256	55	59	161	96	148	140	304	168	127	170	96	69
Rab5a	NM_025887	152	102	147	70.8	96	111	570	243	219	133	394	398	404.94	226	99.94	128	392	192	209.93	131	173	88	81.85	187	31	52	95	112	351	623	338	414	305	135	152	220	196.96	19	126	68	142	187	109	163.96	152	70.99
Mir7673	NR_106133	0	0	0	0	0	0	0	0	0	0	0	0	0	0	0	0	0	0	0	0	0	0	0	0	0	0	0	0	0	0	0	0	0	0	0	0	0	0	0	0	0	0	0	0	0	0
Mir181a-2	NR_029568	0	0	0	0	0	0	0	0	0	0	0	0	0	0	0	0	0	0	0	0	0	0	0	0	0	0	0	0	0	0	0	0	0	0	0	0	0	0	0	0	0	0	0	0	0	0
Tnn	NM_177839	0	0	0	0	0	0	0	0	0	0	0	0	0	0	0	0	0	0	0	0	0	0	0	0	0	0	0	0	0	0	0	0	0	0	0	0	0	0	0	0	0	0	0	0	0	0
9230104L09Rik	NM_029960	0	0	0	0	0	0	0	0	0	0	0	0	0	0	0	0	0	0	0	0	0	0	0	0	0	0	0	0	0	0	0	0	0	0	0	0	0	0	0	0	0	0	0	0	0	0
Rnf38	NM_001038993,NM_175201	36	35	14	10	26	7	38	15	18	20	27	13	17	26	24	11	27	8	9	8	28	12	23	15	4	5	8	7	35	32	10	22	39	86	17	17	40	8	11	25	18	21	64	29	18	19
Tmem132a	NM_133804	0	0	0	1	1	0	0	1	0	0	0	3	0	0	3	1	0	2	0	0	0	0	0	1	0	0	0	0	0	0	0	0	4	0	0	0	0	0	0	0	0	0	0	1	0	2
5031434C07Rik	NR_045986,NR_045987	2	0	0	0	0	0	0	0	0	0	0	1	0	0	0	0	0	0	0	0	0	0	0	0	0	0	0	0	0	0	0	0	0	0	0	0	0	0	0	0	0	0	0	0	0	0
Fastkd1	NM_177244	13	13	40	4	5	5	12	6	18	9	5	32	38	46	15	6	15	9	44	24	19	10	19	34	9	36	17	5	14	44	45	52	36	62	8	22	15	32	36	7	138	11	18	55	18	43
Eogt	NM_175313	123	89	107	11	67	40	73	44	45	111	36	101	15	41	50	56	89	28	67	75	135	56	48	115	42	33	38	38	72	165	123	93	36	156	38	28	53	37	68	54	101	192	119	171	101	116
Olfr610	NM_147081	0	0	0	0	0	0	0	0	0	0	0	0	0	0	0	0	0	0	0	0	0	0	0	0	0	0	0	0	0	0	0	0	0	0	0	0	0	0	0	0	0	0	0	0	0	0
C78339	NM_001033192	1	0	0	1	3	0	6	1	3	0	2	1	1	2	3	0	1	1	0	0	2	4	3	1	0	0	1	4	3	0	2	0	0	0	1	1	0	1	2	1	7	2	7	5	2	1
Best2	NM_001130194,NR_052011	0	20	46	5	2	0	19	3	1	7	13	11	0	1	13	0	13	0	0	6	16	0	1	9	2	2	1	5	6	15	20	7	11	32	5	2	5	0	2	14	0	10	48	12	2	0
Rab21	NM_024454	5	0	5	2	6	0	1	9	10	4	2	0	2	1	4	1	2	2	0	0	0	4	2	2	1	0	0	3	0	1	0	0	0	9	1	3	0	2	1	0	0	0	0	5	1	1
Mrap2	NM_001101482,NM_001177731	2	0	0	0	0	4	0	3	0	0	0	0	0	0	0	0	0	0	2	0	1	0	0	0	0	0	0	0	0	0	0	0	0	0	0	0	0	0	0	0	0	0	0	0	0	5
Ptch2	NM_008958	0	2	7	0	7	0	1	10	24	0	39	18	0	0	0	10	7	3	0	0	6	4	1	10	0	0	0	4	6	31	16	38	2	0	10	0	18	0	14	0	2	1	0	0	2	18
Ptpmt1	NM_025576	206	171	91	87	78	160	90	172	251	124	81	132	198	116	219	124	181	78	89	91	133	93	126	148	77	52	156	85	82	163	32	150	188	230	57	141	157	239	167	180	150	390	252	311	116	76
Rab27a	NM_001301230,NM_001301232,NM_023635	93	123	74	14	36	1	63	18	77	114	120	68	104	108	125	50	66	38	63	58	123	60	43	82	25	108	52	26	48	118	120	136	149	142	43	66	113	91	75	43	106	87	46	117	50	72
Mmp27	NM_001030289	0	0	0	0	0	0	0	0	0	0	0	0	0	0	0	0	0	0	0	0	0	0	0	0	0	0	0	0	0	0	0	0	0	0	0	0	0	0	0	0	0	0	0	0	0	0
A230020J21Rik	NR_027298	0	0.86	0	0	0	1	0	0.58	0	0	1	4.39	0	0	0	0	0	0	0	0	1.99	0	0	0	0	1	0	0	0	0	0	4	0.1	0	0	0	0	0	1.74	0	3	1.26	0	2.15	0	0
Gm21637	NM_001270685,NM_001270685_chrX:31962043_31962821,NM_001270685_chrX:32650670_32651448	0	0	0	0	0	0	0	0	0	0	0	0	0	0	0	0	0	0	0	0	0	0	0	0	0	0	0	0	0	0	0	0	0	0	0	0	0	0	0	0	0	0	0	0	0	0
Naa16	NM_025832	158	70	84	48	58	59	103	59	40	66	41	69	102	47	110	32	102	29	90	64	104	50	77	136	22	24	53	45	77	196	32	164	67	232	35	66	145	114	63	44	59	103	27	125	101	60
Zfp329	NM_026046	49	29	22	13	14	8	39	6	9	14	8	4	43	13	9	15	16	3	31	21	25	8	12	45	6	5	21	10	21	12	3	62	20	29	7	21	41	6	14	14	22	40	0	8	26	51
Mir7223	NR_106082	0	0	0	0	0	0	0	0	0	0	0	0	0	0	0	0	0	0	0	0	0	0	0	0	0	0	0	0	0	0	0	0	0	0	0	0	0	0	0	0	0	0	0	0	0	0
Osbpl8	NM_001003717,NM_175489	276	230	196	79	77	81	79	119	158	81	66	125	291	148	190	132	64	108	118	85	164	94	146	190	52	28	86	87	73	112	57	146	199	259	52	77	226	182	111	111	137	198	196	227	113	170
Pilrb1	NM_133209	0	0	0	0	0	0	0	0	0	0	0	0	0	0	0	0	0	0	0	0	0	0	0	0	0	1	0	0	0	0	0	0	0	0	0	0	0	0	0	0	0	0	0	0	0	0
Rab11fip2	NM_001033172,NM_001164367	2	1	0	2	3	2	3	1	3	0	0	1	0	0	0	3	0	0	0	0	0	0	0	4	0	0	0	0	0	0	0	0	0	2	0	0	0	0	0	0	3	1	0	0	0	0
Tnfaip8l3	NM_001033535	0	0	0	0	0	0	0	0	0	0	0	0	0	0	0	0	0	0	0	0	0	0	0	0	0	0	0	0	0	0	0	0	0	0	0	0	0	0	0	0	0	0	0	0	0	0
Mir425	NR_029947	0	0	0	0	0	0	0	0	0	0	0	0	0	0	0	0	0	0	0	0	0	0	0	0	0	0	0	0	0	0	0	0	0	0	0	0	0	0	0	0	0	0	0	0	0	0
Mir7009	NR_105976	0	0	0	0	0	0	0	0	0	0	0	0	0	0	0	0	0	0	0	0	0	0	0	0	0	0	0	0	0	0	0	0	0	0	0	0	0	0	0	0	0	0	0	0	0	0
Gpr141	NM_181754	0	0	0	0	0	0	0	0	0	0	0	0	0	0	0	0	0	0	0	0	0	0	0	0	0	0	0	0	0	0	0	0	0	0	0	0	0	0	0	0	0	0	0	0	0	0
Krtap8-1	NM_010675	0	0	0	0	0	0	0	0	0	0	0	0	0	0	0	0	0	0	0	0	0	0	0	0	0	0	0	0	0	0	0	0	0	0	0	0	0	0	0	0	0	0	0	0	0	0
Fndc1	NM_001081416	0	0	0	0	8	0	0	0	0	0	2	0	0	0	0	13	0	0	4	0	0	0	0	0	0	0	0	0	0	2	0	0	0	6	0	0	0	0	1	0	0	0	0	0	0	0
Cgref1	NM_001160149,NM_026770	70	109	29	32	8	80	39	62	107	79	37	39	118	63	81	42	23	21	10	34	106	24	30	42	24	8	44	14	17	38	8	12	61	55	24	70	77	78	33	63	85	71	0	70	30	19
Fgf6	NM_010204	0	0	0	0	0	1	0	0	0	0	0	0	0	0	0	0	0	0	0	0	0	0	0	0	0	0	0	0	0	0	0	0	0	0	0	0	0	0	0	0	0	0	0	0	0	0
Pcdhga10	NM_033593	0	0	0	0	0	0	0	0	0	0	0	0	0	0	0	0	0	0	0	0	0	3	0	0	1	0	0	0	0	0	0	0	0	0	0	0	0	0	0	0	0	0	0	0	0	0
4930505G20Rik	NR_045761	0	0	0	0	0	0	0	0	0	0	0	0	0	0	0	0	0	0	0	0	0	0	0	0	0	0	0	0	0	0	0	0	0	0	0	0	0	0	0	0	0	0	0	0	0	0
Prl7c1	NM_026206	0	0	0	0	0	0	0	0	0	0	0	0	0	0	0	0	0	0	0	0	0	0	0	0	0	0	0	0	0	0	0	0	0	0	0	0	0	0	0	0	0	0	0	0	0	0
Dis3	NM_028315	224.72	205.72	166.83	83.13	56.35	49.05	82.29	122.64	89.79	130.96	82.85	137.43	211.15	114.73	259.96	59.86	205.41	67.68	115.85	121.96	171.53	88.53	144.98	172.91	70.65	69.58	63.24	66.32	100.06	134.19	204.61	159.51	149.15	302.47	64.25	91.75	217.14	172.71	124.73	130.81	88.55	225.62	161.71	230.54	126.92	185.35
Klk14	NM_174866	0	0	0	0	0	0	0	0	0	0	0	0	0	0	0	0	0	0	0	0	3	0	0	0	0	0	0	0	0	1	0	0	0	1	3	0	0	0	0	0	0	0	0	0	3	0
Tbx19	NM_032005	3	0	0	0	0	0	0	0	0	0	0	1	0	0	0	0	0	0	0	0	0	0	0	0	0	0	0	0	0	0	5	0	0	0	0	0	0	0	0	0	0	0	0	0	0	0
Galt	NM_001302511,NM_016658	121	221	58	48	39	50	46	66	113	69	77	172	136	47	155	68	45	71	49	66	172	52	79	98	69	33	111	52	50	95	91	83	259	317	58	67	128	112	70	147	154	179	189	154	55	60
Gm5126	NR_026596	0	0	0	0	0	0	0	0	0	0	0	0	0	0	0	0	6	0	0	0	0	0	0	0	0	0	0	0	0	0	0	0	0	0	0	0	0	0	0	0	15	0	0	0	0	0
Slc9a7	NM_177353	0	2	8	0	17	0	0	0	0	0	1	0	0	0	0	1	0	3	3	0	0	0	0	7	0	2	0	4	0	0	0	0	2	7	1	0	1	0	0	0	0	0	0	0	4	4
Gcnt2	NM_008105,NM_023887,NM_133219	54	55	29	1	16	2	5	10	15	33	9	50	37	20	29	32	24	19	12	6	20	6	18	14	9	4	4	8	7	22	28	10	37	53	14	34	26	52	58	3	38	0	0	28	19	23
Gfod1	NM_001033399	3	0	0	0	0	0	8	1	0	0	0	4	0	0	0	3	0	0	0	2	0	0	0	0	0	0	0	0	0	0	1	0	0	0	0	3	0	0	0	0	0	0	0	0	0	0
Ergic3	NM_025516	652	965	665	339	184	420	362	426	892	537	534	451	728	353	763	441	380	170	209	315	683	300	330	448	302	328	573	254	258	280	302	439	1049	994	262	460	708	478	510	706	913	696	807	1040	366	367
Gm5797	NM_001025085	0	0	1	0	0	0	0	0	0	0	0	0	0	0	0	0	0	0	0	0	0	0	0	0	0	0	0	0	0	0	0	0	0	0	0	0	0	0	0	0	0	0	0	0	0	0
2310015D24Rik	NR_037997	0	0	0	0	0	0	0	0	0	0	0	0	0	0	0	0	0	0	0	0	0	0	0	0	0	0	0	0	0	0	0	0	0	0	0	0	0	0	0	0	0	0	0	0	2	0
Gm12238	NR_028480	0	0	1	0	0	2	0	0	1	0	1	0	1	0	0	1	0	0	0	0	1	0	0	1	0	0	0	0	0	0	0	1	0	1	0	1	0	0	0	0	6	2	3	0	2	0
Zfp12	NM_001289589,NM_001289590,NM_177681	55	19	9	4	13	4	58	34	48	36	70.31	56	63	20	24	17	130	9	60.7	27	10	11	14	35	7	7	12	13	57	170.7	174	86	17	34	34	8	30.47	43	10	25	43	27	0	27	16	27
Mir5618	NR_049191	0	0	0	0	0	0	0	0	0	0	0	0	0	0	0	0	0	0	0	0	0	0	0	0	0	0	0	0	0	0	0	0	0	0	0	0	0	0	0	0	0	0	0	0	0	0
Slc38a5	NM_172479	0	0	0	0	0	2	0	0	0	0	0	0	0	0	0	0	2	0	0	0	0	0	0	0	0	0	0	0	0	0	0	0	0	0	0	0	5	0	0	0	0	0	0	0	0	0
Mir674	NR_030440	0	0	0	0	0	0	0	0	0	0	0	0	0	0	0	0	0	0	0	0	0	0	0	0	0	0	0	0	0	0	0	0	0	0	0	0	0	0	0	0	0	0	0	0	0	0
Zbtb33	NM_001079513,NM_020256	0	0	0	5	0	5	0	2	4	0	0	3	0	0	15	4	1	3	0	2	0	0	1	0	0	7	0	0	6	1	13	0	0	3	0	0	0	0	0	0	0	12	0	6	1	0
Kif12	NM_010616	0	0	0	0	0	0	0	0	0	0	0	0	0	0	0	0	0	0	0	0	0	0	0	0	0	0	0	0	0	0	0	0	1	0	0	0	0	0	0	0	0	0	0	0	0	0
Cyp4v3	NM_133969	0	0	0	0	1	0	0	0	0	0	0	0	0	0	0	0	0	0	0	0	0	0	0	0	0	0	0	0	0	0	0	0	4	0	0	0	0	0	2	0	0	0	0	0	0	0
Col6a3	NM_001243008,NM_001243009	0	3	0	1	0	0	0	0	0	1	0	1	0	5	0	3	0	3	0	0	0	0	1	1	0	0	0	0	0	0	0	0	2	6	0	7	0	16	0	5	0	10	0	0	0	0
Catsperb	NM_173023	3	0	0	0	0	0	0	0	0	0	0	0	0	1	0	0	0	0	0	0	0	0	0	0	0	0	0	0	0	4	0	0	0	0	0	0	0	0	0	0	0	0	0	0	1	1
Jak2	NM_001048177,NM_008413	5	3	0	0	3	1	2	1	3	8	1	13	4	3	33	2	2	8	9	11	1	0	1	14	2	5	4	5	12	11	19	1	12	2	4	8	6	20	16	3	14	11	0	0	6	18
Adap2	NM_172133	20	41	26	14	49	18	6	7	43	6	10	14	26	24	44	5	12	17	9	13	18	3	20	15	4	5	36	9	3	4	6	18	101	30	5	17	51	11	26	38	9	32	30	35	7	12
Olfr907	NM_146805	0	0	0	0	0	0	0	0	0	0	0	0	0	0	0	0	0	0	0	0	0	0	0	0	0	0	0	0	0	0	2	0	0	0	0	0	0	0	0	0	0	0	0	0	0	0
Klk1b11	NM_010640	0	0	0	0	0	0	0	0	0	0	0	0	0	0	0	0	0	0	0	0	0	0	0	0	0	0	0	0	0	0	0	0	0	0	0	0	0	0	0	0	0	0	0	0	0	0
Sez6l	NM_001253916,NM_001253917,NM_019982	0	0	0	0	0	0	0	3	0	0	0	0	0	0	0	0	0	0	0	0	0	0	0	0	0	0	0	0	0	0	0	0	2	0	0	0	1	0	2	0	0	0	0	1	0	0
Gm10046	NR_033484	0	11	0	0	1.71	3	0	0	25.73	2.22	0	0	3	1	6	4.16	0	1	0	1	0	2	1.26	0	0	0	3.55	0	0	0	0	0	9	2.06	0	2	6	8.2	4	0	2	3	0	14.99	1.47	0
Socs6	NM_018821	113	70	130	22	23	43	126	109	84	94	83	110	91	74	94	108	128	58	54	53	118	64	55	125	22	50	48	54	66	137	69	103	166	171	64	63	91	29	102	70	128	109	235	112	82	82
Tmprss5	NM_030709	0	0	0	0	0	0	0	0	0	0	0	0	0	0	0	0	0	0	0	0	0	0	0	0	0	0	0	0	0	0	0	0	0	0	0	0	0	0	0	0	0	0	0	0	0	0
Tlr5	NM_016928	0	0	0	0	0	0	0	0	0	9	0	0	0	0	0	0	0	0	0	0	0	0	0	0	0	0	0	0	0	0	0	0	0	0	0	0	0	0	0	0	0	0	0	0	0	0
Fam35a	NM_029389	20	17	11	8	10	5	25	18	14	16	8	9	41	9	45	20	8	12	32	10	25	6	16	24	4	1	22	3	12	9	9	35	47	13	8	24	35	9	13	14	26	50	0	29	18	11
Stat3	NM_011486,NM_213659,NM_213660	364	415	213	59	55	56	60	155	348	102	70	186	429	207	458	163	68	116	38	144	180	156	266	232	137	77	140	71	136	90	52	210	602	542	143	226	455	205	178	283	166	244	341	385	105	67
DQ267102	NR_046306	0	0	0	0	0	0	0	0	0	0	0	0	0	0	0	0	0	0	0	0	0	0	0	0	0	0	0	0	0	0	0	0	0	0	0	0	0	0	0	0	0	0	0	0	0	0
Acaa2	NM_177470	907	1379	547	343	180	321	225	793	1411	709	388	431	679	592	952	856	801	342	64	264	399	242	391	241	295	109	848	255	128	347	70	845	1618	3292	548	1304	1168	480	1366	1372	864	1374	575	1146	460	228
Eme2	NM_001163102	20	17	40	22	7	14	2	22	53	20	15	35	39	23	48	18	33	18	12	12	32	9	19	23	5	18	25	10	17	6	54	7	106	56	12	18	28	30	26	35	60	40	0	28	13	9
Mrps6	NM_080456	298.98	256	343.99	104	148	184	127.98	110	117.95	261	52.98	215.99	136.98	120	166	118.96	141.94	62	205.99	164	259.99	122.98	110	310.98	84	98	104	97.99	139	269.98	264	216	172	249	67.99	132.98	171.99	138	287	163	468.99	376.96	278	371.99	239	212
Luzp1	NM_024452	124	144	182	63	78	60	101	81	101	88	102	77	119	64	119	51	72	43	60	36	138	63	52	107	54	33	82	55	59	60	44	71	162	261	61	95	116	102	82	78	153	130	101	152	75	83
Slc9a2	NM_001033289	0	0	0	0	0	0	0	0	0	0	0	0	0	0	0	0	0	0	0	0	0	0	0	0	0	0	0	0	0	0	0	0	0	0	0	0	0	0	0	0	0	0	0	3	0	0
Lmo2	NM_001142335,NM_001142336,NM_001142337,NM_008505	12	14	0	3	2	0	0	0	11	2	11	10	12	6	0	3	0	3	4	1	3	16	0	17	1	0	1	4	3	0	0	0	4	28	5	1	4	0	0	0	0	7	0	1	1	3
Usp53	NM_133857	40	36	53	11	1	16	15	25	21	48	60	40	19	31	29	15	22	26	26	11	24	24	49	96	19	14	15	16	27	33	8	20	57	37	14	28	25	29	58	18	26	35	0	69	16	27
App	NM_001198823,NM_001198824,NM_001198825,NM_001198826,NM_007471	22	1	7	15	0	4	3	52	37	1	2	27	32	20	11	2	9	9	8	5	13	10	3	1	2	12	2	11	16	18	19	24	0	29	7	0	20	0	11	6	20	22	0	26	6	8
Mir764	NR_030433	0	0	0	0	0	0	0	0	0	0	0	0	0	0	0	0	0	0	0	0	0	0	0	0	0	0	0	0	0	0	0	0	0	0	0	0	0	0	0	0	0	0	0	0	0	0
Olfr374	NM_146338	0	0	0	0	0	0	0	0	0	0	0	0	0	0	0	0	0	0	0	0	0	0	0	0	0	0	0	0	0	0	0	0	0	0	0	0	0	0	0	0	0	0	0	0	0	0
Glo1	NM_001113560,NM_025374	193	204	144	99	76	61	82	156	131	130	22	213	185	121	175	115	105	138	80	84	90	52	88	160	38	23	109	98	92	132	62	119	339	371	74	141	216	59	213	140	207	239	143	222	126	35
Aif1l	NM_145144	0	17	0	0	8	4	0	10	0	21	3	11	0	2	6	0	4	6	9	2	0	7	0	1	0	0	0	0	0	1	0	12	35	9	0	0	2	0	0	0	0	1	0	0	0	0
Defb48	NM_001037751	0	0	0	0	0	0	0	0	0	0	0	0	0	0	0	0	0	0	0	0	0	0	0	0	0	0	0	0	0	0	3	0	0	0	0	0	0	0	0	0	0	0	0	0	0	1
Slc25a15	NM_181325	70	67	42	18	11	29	63	37	76	19	64	42	50	40	85	57	76	34	51	58	44	28	32	40	27	90	15	9	33	27	31	105	76	160	23	55	59	54	19	80	82	70	95	131	23	35
Scgb2b2	NM_207262	0	0	0	0	0	0	0	0	0	0	0	0	0	0	0	0	0	0	0	0	0	0	0	0	0	0	0	0	0	0	0	0	0	0	0	0	0	0	0	0	0	0	0	0	0	0
Olfr818	NM_146777	0	0	0	0	0	0	0	0	0	0	0	0	0	0	0	0	0	0	0	0	0	0	0	0	0	0	0	0	0	0	0	0	0	0	0	0	0	0	0	0	0	0	0	0	0	0
2310030G06Rik	NM_025865	3	0	0	0	0	0	2	3	6	23	0	5	11	1	15	11	0	3	3	1	8	0	4	0	0	0	3	0	1	0	0	7	32	0	3	2	7	0	27	8	9	7	39	0	7	0
Gm16740	NR_108026	0	0	0	0	0	0	0	0	0	0	0	0	4.12	0	0	0	0	0	0	0	0	0	2.14	0	0	0	5	1	1.17	0	0	0	2	0	0	0	0	0	3	3	0	0	0	0	0	0
Pik3r1	NM_001024955,NM_001077495	59	100	22	28	14	24	0	70	39	47	0	33	19	31	48	30	12	33	23	27	36	9	13	76	12	0	18	19	40	13	7	3	62	74	23	22	47	9	49	34	153	42	18	29	40	39
Myo16	NM_001081397	0	0	0	0	0	0	0	0	0	0	0	0	0	0	1	1	0	0	0	0	0	0	0	0	0	1	0	0	0	0	0	0	0	5	0	0	0	0	0	0	0	0	0	0	0	0
Gimap9	NM_174960	9	0	6	4	0	0	0	13	10	21	0	14	27	13	22	10	6	14	0	8	5	0	0	1	0	2	4	3	6	11	5	1	23	29	1	6	9	11	5	7	0	23	6	12	0	0
Mir154	NR_029564	0	0	0	0	0	0	0	0	0	0	0	0	0	0	0	0	0	0	0	0	0	0	0	0	0	0	0	0	0	0	0	0	0	0	0	0	0	0	0	0	0	0	0	0	0	0
Lsm6	NM_001191004,NM_030145	74	93	92	30	32	53	58	54	66	63	49	69	85	63	147	88	77	42	57	62	98	68	74	78	34	99	64	34	42	72	58	118	162	126	39	70	107	64	82	72	152	130	109	129	86	65
Dhrs4	NM_001037938,NM_030686	0	0	0	0	0	0	0	1	0	0	0	0	0	0	5	0	0	0	0	0	0	0	0	0	0	5	0	0	0	0	0	0	0	2	2	1	3	0	0	0	0	13	0	0	0	0
Dydc2	NM_027717	0	0	0	0	0	1	2	0	0	1	0	0	0	0	0	0	0	0	2	0	2	0	0	0	0	0	0	0	0	2	0	3	0	0	0	0	0	0	0	0	0	5	0	1	0	0
A1bg	NM_001081067	0	0	0	0	0	0	0	0	0	0	0	0	0	0	0	0	0	0	0	0	0	0	0	0	0	0	0	0	1	0	0	0	0	0	0	0	0	0	0	0	0	0	0	0	0	0
Pgm1	NM_025700	72	96	58	5	2	14	16	74	37	39	7	61	66	37	99	39	52	32	13	27	42	13	33	56	19	15	34	22	8	15	15	27	109	149	29	51	116	56	53	32	23	69	30	94	84	23
Lrrc28	NM_027413,NM_175124,NR_028143,NR_028144	89	53	17	18	24	28	13	8	32.05	70	50	52	18	15	30	30	8	12	25	17	59	21	32	62	25	23	31	8	36	39	16	71	32.03	93	17	48	33	8	40	54	121	74	49	110	17	21
Dusp19	NM_024438	61	66	74	17	9	40	33	22	38	17	19	49	75	38	81	26	24	22	29	31	65	29	39	58	24	21	33	16	12	16	1	41	61	107	11	28	51	74	24	37	98	143	0	127	16	59
Krt17	NM_010663	0	0	0	0	0	0	0	0	0	0	0	0	0	0	0	0	0	0	0	0	0	0	0	0	0	0	0	0	0	0	0	0	0	0	0	0	0	0	0	0	0	0	0	0	0	0
Cbwd1	NM_146097,NR_033744	77	35	126	29	27	16	52	34	27	33	37	58	62	48	69	25	53	24	38	30	98	32	54	86	23	58	37	22	41	53	81	84	65	93	24	47	64	59	47	25	59	70	14	82	53	70
Il5	NM_010558	0	0	0	0	0	0	0	0	0	0	0	0	0	0	0	0	0	0	0	0	0	0	0	0	0	0	0	0	0	0	0	0	0	0	0	0	0	0	0	0	0	0	0	0	0	0
Rn4.5s	NR_002841,NR_002841_chr6:47654920_47655094,NR_002841_chr6:47659241_47659415,NR_002841_chr6:47663581_47663755,NR_002841_chr6:47667917_47668091,NR_002841_chr6:47672225_47672399,NR_002841_chr6:47676563_47676737,NR_002841_chr6:47680884_47681058,NR_002841_chr6:47744057_47744231,NR_002841_chr6:47752751_47752925	0	0	7	0	1	1	3	1	0	0	2	1	3	0	1	0	0	3	3	0	2	1	0	1	0	0	0	1	1	2	3	3	5	0	2	0	1	1	2	0	0	0	0	9	2	0
Gm10785	NR_040389	0	0	0	0	0	0	0	0	0	0	0	0	0	0	0	1	0	0	0	2	0	1	0	0	0	1	1	0	1	0	0	0	2	2	0	0	3	0	0	3	0	0	0	4	1	0
Stxbp3b	NR_073559	0	0	0	0	0	0	0	0	0	0	0	0	0	0	0	0	0	0	0	0	0	1.29	0	0	0	0.38	0	0	1.37	0	0	0	0	0	0	0	0	0	0	0	0	0	0	0	0	0
AI429214	NM_001039220	7	0	1	0	0	0	0	1	9	0	0	4	8	0	0	9	0	5	1	0	12	1	0	0	0	18	2	3	6	0	0	0	7	0	1	3	7	0	12	0	0	7	0	7	2	0
Ppfibp1	NM_001170433,NM_026221	16	19	36	4	31	10	11	37	12	36	9	2	51	7	17	34	1	15	7	0	17	8	8	17	10	16	2	11	6	0	5	7	90	8	3	27	34	0	25	32	4	11	2	50	12	6
Chst15	NM_029935	0	0	0	0	0	0	0	0	0	0	0	0	15	0	0	0	0	6	0	0	0	0	0	0	0	0	0	0	3	0	0	0	12	0	2	0	5	0	0	0	0	0	0	0	0	0
Phox2b	NM_008888	0	0	0	0	0	0	0	0	0	0	0	0	0	0	0	0	0	0	0	0	0	0	0	0	0	0	0	0	0	0	0	0	0	0	0	0	0	0	0	0	0	0	0	0	0	0
Lamtor3	NM_019920	130	72	197	27	21	25	65	58	65	73	66	85	111	37	96	67	63	60	37	70	82	54	89	92	30	37	41	45	52	46	59	47	169	170	28	86	107	106	100	66	125	138	56	102	58	86
1810030O07Rik	NM_175141	16	164	5	61	7	13	6	59	17	83	2	72	118	72	25	14	60	32	73	9	81	1	19	22	0	0	16	46	19	44	30	70	69	27	53	11	141	147	21	22	79	109	9	11	112	0
Smyd2	NM_026796	127	334	204	46	33	101	45	38	277	90	192	178	114	119	138	28	104	60	85	101	182	94	121	86	71	49	94	49	62	90	95	152	190	250	79	85	128	104	97	103	182	325	158	359	60	115
Mir7074	NR_106042	0	0	0	0	0	0	0	0	0	0	0	0	0	0	0	0	0	0	0	0	0	0	0	0	0	0	0	0	0	0	0	0	0	0	0	0	0	0	0	0	0	0	0	0	0	0
Pigb	NM_018889	111.36	92.63	49.77	33.82	20.64	11.82	78.45	34.16	79.32	31.72	70.36	79.06	106.78	96.38	210.49	51.9	108.47	37.4	53.89	34.49	102.1	58.49	62.33	91.96	32.42	61.32	27.2	10.37	41.87	98.76	45.19	112.01	121	209.08	44.07	86.16	69.41	85.56	82.29	53.55	85.4	100.32	75.77	100.11	80.64	85.17
Il10	NM_010548	0	0	0	0	0	0	0	0	0	0	0	0	0	0	0	0	0	0	0	0	0	0	0	0	0	0	0	0	0	0	0	0	0	0	0	0	0	0	0	0	0	0	0	0	0	0
4930405D11Rik	NR_045956	0	0	0	0	0	0	0	0	0	0	0	0	0	0	0	0	0	0	0	0	0	0	0	0	0	0	2	0	0	0	0	0	0	0	0	2	0	0	0	2	1	0	0	0	0	0
Slc38a1	NM_001166456,NM_001166458,NM_134086	143	58	0	19	23	5	4	8	30	48	1	40	60	21	60	0	4	35	42	85	49	24	29	32	16	11	47	25	17	14	0	93	59	281	28	29	85	49	119	64	47	39	98	145	71	22
2010002M12Rik	NM_053217	0	0	0	0	0	0	0	0	0	0	0	0	0	0	0	0	0	0	0	0	0	0	0	0	0	0	0	0	0	5	0	0	0	0	0	0	0	0	0	0	0	0	0	0	0	0
Etnk1	NM_029250	30	32	10	23	7	14	41	20	52	26	37	30	52	19	8	31	13	17	25	32	30	21	28	32	2	2	8	13	41	54	22	27	35	43	13	13	30	0	17	26	32	34	2	16	21	34
Ccdc9	NM_001136471,NM_172297	7	28	30	8	9	15	11	14	20	22	40	23	15	22	22	8	25	8	7	8	11	5	11	17	0	19	17	7	13	17	6	34	33	35	5	17	18	10	18	34	13	28	16	46	8	34
Gm5089	NR_033325,NR_033326	0	0	0	0	0	0	0	0	0	0	0	0	0	0	0	0	0	0	0	0	0	0	0	0	0	0	0	0	0	0	0	0	0	0	0	0	0	0	0	0	0	0	0	0	0	0
Pdilt	NM_027943	0	0	0	0	0	0	0	0	0	0	0	0	0	0	0	0	0	0	0	0	0	0	0	0	0	0	0	0	0	0	0	0	0	0	0	0	0	0	0	0	0	0	0	0	0	0
Myo7b	NM_032394	0	0	0	0	0	0	0	2	0	0	0	0	0	0	3	0	0	0	0	0	0	0	0	0	0	0	0	0	0	0	0	0	0	0	0	0	5	0	0	0	0	0	0	0	0	0
Mir883b	NR_030542	0	0	0	0	0	0	0	0	0	0	0	0	0	0	0	0	0	0	0	0	0	0	0	0	0	0	0	0	0	0	0	0	0	0	0	0	0	0	0	0	0	0	0	0	0	0
Gm4013	NR_033452	0	0	1	0	11	0	3	1	0	2	0	0	0	3	1	0	3	0	0	0	0	0	0	3	0	2	1	1	0	0	2	2	5	1	0	0	3	0	2	0	2	6	2	2	2	0
Slc5a3	NM_017391	24.02	18	21.01	21	34	8	17.02	28	16.05	6	17.02	22.01	24.02	8	3	36.04	45.06	6	31.01	13	13.01	16.02	8	27.02	2	17	7	11.01	10	65.02	12	1	18	36	11.01	16.02	23.01	21	21	6	10.01	32.04	0	39.01	4	18
AI606473	NR_040387	0	0	0	0	0	0	0	3	0	0	0	0	0	0	0	0	0	0	0	1	15	0	0	4	0	5	3	0	1	0	0	0	4	0	0	0	0	0	0	0	0	10	0	0	0	0
Epb4.1	NM_001128606,NM_001128607,NM_183428	72	144	39	57	8	36	33	70	94	95	26	125	119	32	85	100	81	73	76	50	63	45	70	72	26	20	60	69	69	108	34	44	226	111	64	81	92	127	150	113	200	140	109	84	112	40
Plin2	NM_007408	957	1707	257	317	210	303	139	573	1128	992	245	1037	1015	736	719	700	296	424	277	398	601	356	413	481	247	28	787	453	362	295	108	393	1961	1760	566	1259	878	470	1235	844	1162	776	982	983	763	412
Vmn2r67	NM_001102579	0	0	0	0	0	0	0	0	0	0	0	0	0	0	0	0	0	0	0	0	0	0	0	0	0	0	0	0	0	0	0	0	0	0	0	0	0	0	2	0	0	0	0	0	0	0
Mcts2	NM_025543	76	107	4	53	42	52	8	102	95	68	18	71	113	64	108	0	74	59	47	72	108	73	43	88	31	36	76	36	39	56	70	56	52	237	33	88	99	76	115	111	148	182	62	111	59	36
Cd36	NM_001159555,NM_001159556,NM_001159557,NM_001159558,NM_007643	0	0	0	0	0	0	0	0	0	0	0	0	0	0	0	0	0	0	0	0	0	0	0	3	0	1	0	0	0	0	0	0	0	0	0	0	0	0	0	0	0	0	0	0	1	0
Gipc2	NM_016867	18	27	2	7	12	6	6	24	13	7	0	34	42	8	24	24	7	16	4	10	14	3	17	14	0	10	19	12	16	6	0	8	71	27	13	21	25	7	2	23	14	21	6	14	7	2
Mir7118	NR_106066	0	0	0	0	0	0	0	0	0	0	0	0	0	0	0	0	0	0	0	0	0	0	0	0	0	0	0	0	0	0	0	0	0	0	0	0	0	0	0	0	0	0	0	0	0	0
Mgrn1	NM_001252437,NM_029657	264	670	276	189	295	149	367	385	526	404	275	503	351	341	428	445	288	128	227	141	408	139	163	220	220	345	163	170	164	544	224	495	454	870	174	332	437	218	231	425	451	546	374	550	185	227
Mir499	NR_030757	0	0	0	0	0	0	0	0	0	0	0	0	0	0	0	0	0	0	0	0	0	0	0	0	0	0	0	0	0	0	0	0	0	0	0	0	0	0	0	0	0	0	0	0	0	0
Eaf1	NM_028932	252	290	316	66	82	45	103	107	184	174	114	217	160	139	129	82	132	62	113	90	184	115	127	209	99	56	29	62	149	144	140	119	235	313	74	132	163	242	154	156	171	140	135	292	192	186
Gbgt1	NM_139197	5	9	10	0	0	0	0	0	5	7	0	4	6	0	6	12	1	1	0	1	5	3	0	5	0	0	6	0	0	7	0	6	0	7	5	3	3	0	14	0	20	0	0	1	2	0
Nosip	NM_001163684,NM_025533	929	1253	645	372	113	335	364	309	1180	377	471	568	1029	729	1329	454	368	259	247	355	767	380	568	576	308	324	572	225	373	248	302	925	1286	1582	358	515	894	1035	545	822	880	917	884	1347	359	396
Rhox4d	NM_001039695	0	0	0	0	0	0	0	0	0	0	0	0	0	0	0	0	0	0	0	0	0	0	0	0	0	0	0	0	0	0	0	0	0	0	1	0	0	0	0	0	0	0	0	0	0	0
Ids	NM_010498	9	31	51	1	14	8	44	10	31	39	6	26	15	14	22	33	19	15	18	11	29	12	26	6	7	34	10	10	4	31	67	56	20	30	20	45	10	5	31	44	79	56	37	45	31	15
Rnf187	NM_022423	561	973	647	145	207	244	174	432	1015	436	363	538	668	378	581	469	309	260	195	246	367	254	476	390	249	113	374	241	301	236	118	163	705	1312	273	437	590	338	687	488	685	579	426	796	368	241
Bpifb6	NM_199303	0	0	0	0	0	0	0	0	0	0	0	0	0	0	0	0	0	0	0	0	0	0	0	0	0	0	0	0	0	0	0	0	0	0	0	0	0	0	0	0	0	0	0	0	0	0
Fgd5	NM_172731	0	0	0	1	8	0	0	0	0	0	0	0	0	0	0	0	0	0	0	0	0	0	0	0	0	0	0	0	0	0	0	0	0	0	0	0	0	0	0	1	0	0	78	0	0	0
Olfr1406	NM_146763	0	0	0	0	0	0	0	0	0	0	0	0	0	0	0	0	0	0	0	0	0	0	0	0	0	0	0	0	0	0	0	0	0	0	0	0	0	0	0	0	0	0	0	0	0	0
4930405A10Rik	NR_046307	0	0	0	0	0	0	0	0	0	0	0	0	0	0	0	0	0	0	0	0	0	0	0	0	0	0	0	0	0	0	0	0	0	0	0	0	0	0	0	0	0	0	0	0	0	0
Kcnq4	NM_001081142	0	0	0	0	0	0	0	0	0	0	0	0	0	0	0	0	1	0	0	0	0	0	0	0	0	0	0	0	1	0	0	0	0	0	0	0	0	0	0	0	0	0	0	0	0	0
Mir669a-1	NR_035408,NR_035408_chr2:10479310_10479407,NR_035408_chr2:10481756_10481853,NR_035408_chr2:10484191_10484288,NR_035408_chr2:10486648_10486745,NR_035408_chr2:10491561_10491658,NR_035408_chr2:10494023_10494120,NR_035408_chr2:10498906_10499003,NR_035408_chr2:10501334_10501431,NR_035408_chr2:10503786_10503883	0	0	0	0	0	0	0	0	0	0	0	0	0	0	0	0	0	0	0	0	0	0	0	0	0	0	0	0	0	0	0	0	0	0	0	0	0	0	0	0	0	0	0	0	0	0
Olfr434	NM_146369	0	0	0	0	0	0	0	0	0	0	0	0	0	0	0	0	0	0	0	0	0	0	0	0	0	0	0	0	0	0	0	0	0	0	0	0	0	0	0	0	0	0	0	0	0	0
Nipal1	NM_001081205	520	264	544	151	141	95	554	258	179	330	328	267	348	237	275	254	349	136	366	204	426	242	221	712	114	396	217	166	297	649	536	568	212	581	176	298	403	283	273	258	563	465	284	553	299	534
Tspyl4	NM_030203	0	4	9	0	0	1	0	1	2	0	0	0	0	0	0	6	0	0	4	0	0	0	0	0	0	0	0	0	1	0	0	0	0	4	2	0	1	0	0	0	0	0	0	0	0	0
Snord65	NR_028541	0	0	0	0	0	0	0	0	0	0	0	0	0	0	0	0	0	0	0	0	0	0	0	0	0	0	0	0	0	0	0	0	0	0	0	0	0	0	0	0	0	0	0	0	0	0
Runx1	NM_001111021,NM_001111022,NM_001111023,NM_009821	41	67	0	8	1	15	0	5	58	37	0	24	75	26	11	0	22	17	15	17	19	23	23	10	12	4	16	13	19	2	0	28	19	37	5	17	24	33	15	45	0	34	23	32	17	10
Mir199b	NR_029811	0	0	0	0	0	0	0	0	0	0	0	0	0	0	0	0	0	0	0	0	0	0	0	0	0	0	0	0	0	0	0	0	0	0	0	0	0	0	0	0	0	0	0	0	0	0
Mical1	NM_001164433,NM_138315	74	223	3	36	0	48	18	56	175	19	33	121	69	84	113	18	46	65	27	42	56	21	52	35	27	58	21	59	34	16	0	41	262	203	24	104	84	110	76	98	44	114	81	118	4	15
Defa26	NM_001079933	0	0	0	0	0	0	0	0	0	0	0	1	0	0	0	0	0	0	0	0	0	0	0	0	0	0	0	0	0	0	0	0	0	0	0	0	0	0	0	0	0	0	0	0	0	0
Neurod2	NM_010895	0	0	0	0	0	0	0	0	0	0	0	0	0	0	0	0	0	0	0	0	0	0	0	0	0	0	0	0	0	0	0	0	0	0	0	0	0	0	0	0	0	0	0	0	0	0
Pigl	NM_001039536	50	87	80	34	2	27	9	39	105	87	31	58	124	52	95	39	38	32	16	33	47	31	79	69	23	55	62	34	18	30	62	95	80	157	29	70	100	37	54	38	180	53	34	143	34	52
Cngb1	NM_001195413,NM_145601	2	6	0	0	0	0	0	0	0	0	0	2	0	6	0	0	5	0	2	0	2	0	0	0	0	0	0	0	0	14	0	0	0	0	1	2	7	0	0	0	0	0	0	0	0	0
Ofcc1	NM_172143	0	0	0	0	0	0	0	0	0	0	0	0	0	0	0	0	0	0	0	0	0	0	0	0	0	0	0	0	0	0	0	0	0	0	0	0	0	0	0	0	0	0	0	0	0	0
Vmn1r50	NM_053225	0	0	0	0	0	0	0	0	0	0	0	0	0	0	0	0	0	0	0	0	0	0	0	0	0	0	0	0	0	0	0	0	0	0	0	0	0	0	0	0	0	0	0	0	0	0
Foxc2	NM_013519	40	0	0	15	1	0	18	4	6	19	9	14	2	0	0	11	15	11	20	16	5	9	1	17	1	0	2	6	14	13	0	12	0	54	0	10	10	0	6	0	55	13	0	0	5	25
Rbm20	NM_001170847	0	0	11	0	0	3	2	4	14	8	0	10	8	5	8	5	3	4	0	0	0	1	8	0	3	0	3	3	0	0	0	0	5	3	1	7	1	1	16	18	8	33	0	13	0	0
Zfp111	NM_019940	16	30	15	9	0	1	12	5	34.56	0	10.28	21	20	5	35	11	26.12	6	5	8.09	11	0	15	1	5	13	11	5	6	0	0	1	48.44	90.75	8	19	21	32	16	0	2.01	16	0	16.09	22	6
Ism2	NM_001290302	0	0	1	0	15	6	0	0	0	0	0	1	0	0	0	0	0	0	0	0	0	0	0	0	0	0	0	0	0	8	0	0	0	0	3	0	0	0	0	0	0	0	0	0	0	0
Olfr1393	NM_146471	0	0	0	0	0	0	0	0	0	0	0	0	0	0	0	0	0	0	0	0	0	0	0	0	0	0	0	0	0	0	0	0	0	0	0	0	0	0	0	0	0	0	0	0	0	0
Sstr2	NM_001042606,NM_009217	0	0	0	0	0	0	0	0	0	0	0	0	0	0	0	0	0	0	0	0	0	0	0	0	0	0	0	0	0	0	0	0	0	0	0	0	0	0	0	0	0	0	0	0	0	0
5730488B01Rik	NR_073462	0	0	0	0	0	0	0	0	0	0	0	0	0	0	0	0	0	0	0	0	0	0	0	0	0	0	0	0	0	0	0	0	0	0	0	0	0	0	0	0	0	0	0	0	0	0
Olfr54	NM_010997	0	0	0	0	0	0	0	0	0	0	0	0	0	0	0	0	0	0	0	0	0	0	0	0	0	0	0	0	0	0	0	0	0	0	0	0	0	0	0	0	0	0	0	0	0	0
4930451G09Rik	NR_073370	16	54	15	0	0	2	3	18	30	21	26	36	36	10	57	10	36	5	6	13	18	4	37	30	8	12	13	9	6	8	0	0	16	25	11	12	28	39	30	15	53	35	0	55	10	7
Psmc5	NM_008950	2504	3256	2352	865	599	901	1146	1405	2202	2157	1455	2426	3058	1848	3393	1353	1634	1034	1084	1449	2707	1413	1871	2740	1079	1158	1861	1287	1387	1872	1181	2290	4019	4924	1154	2148	2890	2209	2210	2663	3361	3005	2429	3649	1759	1787
Olfr1537	NM_207665	0	0	0	0	0	0	0	0	0	0	0	0	0	0	0	0	0	0	0	0	0	0	0	0	0	0	0	0	0	0	0	0	0	0	0	0	0	0	0	0	0	0	0	0	0	0
4933416M07Rik	NR_045840	0	0	2.75	0	0	0	0	0	1.31	0	0	0	0	0	0	0	0	0	0	0	0	0	5.03	0	0	0	0	0	0	0	0	0	0	3.69	0	0	1.34	1.25	0	0	0	3.76	0	1.28	0	0
Gm20356	NR_040450	0	0	0	0	0	0	0	0	0	0	0	0	0	0	0	0	0	0	0	0	0	0	0	0	0	0	0	0	0	0	0	0	0	0	0	0	2	0	0	0	0	0	0	0	0	0
Aldh1a3	NM_053080	0	0	0	0	0	0	0	0	0	0	0	0	0	0	0	0	0	0	0	0	0	0	0	0	0	0	0	0	0	0	0	0	0	0	0	0	0	0	0	0	0	0	0	0	0	0
Trim43a	NM_001034906	3550.15	3837.9	3937.56	1743.71	669.65	1571.79	2689.85	2676.03	1927.39	3533.3	2716.14	3534.95	5093.35	3278.95	5698.76	1744.92	3192.8	1676.23	2460.45	2676.19	4268.6	2639.31	1914.58	5714.96	1082.59	2483.08	1825.57	1634.24	2074.45	3577.82	2345.18	3235.74	2752.25	5637.76	1722.85	3128.15	4919.1	4866.49	2599.22	2499.17	5319.65	4127.61	2864.37	5128.46	3332.46	4429.72
Sit1	NM_019436	0	0	0	0	0	0	0	0	0	0	0	0	0	0	0	0	0	0	0	0	0	0	0	0	1	0	0	0	0	0	0	0	0	0	0	0	0	0	0	0	0	0	0	0	0	0
Arsb	NM_009712	0	0	0	0	0	0	6	0	0	0	0	0	0	0	0	0	0	2	0	0	0	0	0	2	0	3	0	1	0	9	0	0	0	0	0	0	0	0	2	3	2	0	0	5	0	0
Il4i1	NM_010215	0	1.57	0	3	0	0.07	0	2.18	0	0	0	0	1	0	5.46	0	13.98	2	1	0	0	3	16	0	0	0	0	0	0	0	0	0	0	0	4	0	0	0	5	12	7.42	0	0	0	4	9
Zmynd10	NM_053253	2	4	0	0	2	0	1	0	1	14	0	4	0	0	0	1	0	2	3	0	0	0	0	2	0	0	1	1	1	1	0	0	17	4	1	1	0	0	0	0	5	7	6	1	2	0
Fam134a	NM_170755	106	127	136	107	76	117	266	190	198	116	231	244	118	100	50	134	186	101	147	90	94	71	94	191	53	38	77	35	275	369	160	345	199	237	127	148	95	173	156	104	237	167	55	117	69	123
Fezf1	NM_028462	0	0	0	0	18	0	0	0	0	0	0	0	0	0	0	3	8	0	0	0	0	0	0	0	0	0	0	0	0	6	0	0	0	2	0	0	0	0	3	0	0	0	0	0	0	0
Psmb9	NM_013585	41	37	7	9	0	18	10	28	33	19	1	58	54	14	58	23	26	5	2	22	39	5	13	33	16	3	31	23	13	10	7	15	24	50	18	63	43	16	29	32	10	72	12	34	17	7
Zfp280c	NM_001166648,NM_001166649,NM_001166650,NM_153532	6	6	12	2	10	0	0	0	2	0	0	0	10	0	3	5	0	5	5	0	0	1	6	0	0	0	5	1	3	9	0	12	7	1	1	2	0	1	0	4	0	18	35	2	0	9
Syndig1l	NM_001033334	0	0	0	0	0	0	0	0	0	0	0	0	0	0	0	0	0	0	0	0	0	0	3	0	0	0	0	0	0	0	0	0	0	0	0	0	0	0	0	0	0	0	0	0	0	0
AV064505	NR_126562	0	0	0	0	0	0	0	0	0	0	0	0	0	0	0	0	0	0	0	0	0	0	0	0	0	0	0	0	0	0	0	0	0	0	0	0	0	0	0	0	0	0	0	0	0	0
Prss43	NM_199471	0	0	0	0	0	0	0	0	0	0	0	0	0	0	0	0	0	0	0	0	1	0	0	0	0	0	0	0	0	0	0	0	0	0	0	0	0	0	0	0	0	0	0	0	0	0
Immp2l	NM_053122	1	1	4	0	0	0	2	1	1	3	3	6	0	0	0	1	1	1	1	1	7	1	1	0	2	0	0	0	0	0	0	0	3	1	0	0	0	2	0	3	6	6	0	3	2	0
Nelfa	NM_011914	547	751	454	103	176	126	339	223	628	431	461	451	473	383	422	314	470	183	445	242	512	278	301	807	236	553	233	181	309	694	408	744	580	889	308	416	400	304	426	418	776	555	472	837	413	470
Gm6313	NR_045867	0	0	0	0	0	0	0	0	0	0	0	0	0	0	0	0	0	0	0	0	0	0	0	0	0	0	0	0	0	0	0	0	0	0	0	0	0	0	0	0	0	0	0	0	0	0
Cacnb1	NM_001159319,NM_001159320,NM_001282977,NM_001282978,NM_031173,NM_145121	19	12	2	3	14	9	13	7	7	7	11	27	6	14	11	19	16	4	12	10	18	15	1	4	4	4	4	5	13	10	3	8	8	9	6	5	10	9	0	10	0	2	11	31	1	3
A230028O05Rik	NR_040374	0	0	0	0	0	0	0	0	1	4	0	0	0	0	0	0	0	0	0	0	0	0	0	0	0	0	0	0	0	0	0	0	0	0	0	0	0	0	0	0	0	0	0	0	0	0
Kcns3	NM_001168564,NM_173417	223	306	143	66	6	96	47	48	149	29	92	119	165	73	167	55	74	27	14	108	165	123	121	140	42	28	109	58	82	39	17	1	63	220	57	107	151	74	49	128	95	81	88	251	74	52
D430042O09Rik	NM_001081022	0	8	0	4	13	4	0	2	24	23	0	3	20	2	18	8	0	13	4	3	10	2	14	0	2	0	3	3	3	0	0	0	16	24	1	11	8	0	3	0	0	17	0	9	7	4
Gm10560	NR_040563	0	0	0	0	0	0	0	0	0	0	0	0	0	0	0	0	0	0	0	0	0	0	0	0	0	0	0	0	0	0	0	0	0	0	0	0	0	0	0	0	0	0	0	0	0	0
Fam170b	NM_001164485	0	0	0	0	0	0	0	0	0	0	0	0	0	0	0	0	0	0	0	0	0	0	0	0	0	0	0	0	0	0	0	0	0	0	0	0	0	0	0	0	0	0	0	0	0	0
Ttn	NM_011652,NM_028004	8	2	27	9	29	0	5	10	4	1	14	5	0	17	13	33	7	8	20	1	29	11	9	19	11	15	5	7	9	12	5	34	8	11	3	4	6	0	7	7	19	22	0	19	2	13
Sh3bp5l	NM_001161338,NM_024480	286	166	363	80	64	74	162	90	248	166	307	139	144	140	103	214	100	42	102	148	152	159	112	277	52	182	76	64	175	268	177	327	203	240	106	94	125	136	239	143	451	172	93	354	76	273
Zfp1	NM_001037665,NM_011742	157	135	68	35	21	22	73	36	79	65	102	99	123	63	79	53	121	25	51	51	143	61	63	119	34	61	42	35	73	96	64	119	136	123	37	82	91	90	45	36	135	99	48	132	68	93
Mir7688	NR_106161	0	0	0	0	0	0	0	0	0	0	0	0	0	0	0	0	0	0	0	0	0	0	0	0	0	0	0	0	0	0	0	0	0	0	0	0	0	0	0	0	0	0	0	0	0	0
Psg19	NM_011964	0	0	0	0	0	0	0	0	0	0	0	0	0	0	0	0	0	0	0	0	0	0	0	0	0	0	0	0	0	0	0	0	0	0	0	0	0	0	0	0	0	0	0	0	0	0
Cd177	NM_026862	6	6	0	7	0	0	0	0	0	0	0	0	0	2	0	0	0	0	0	0	0	3	0	0	0	0	0	0	0	10	0	0	13	0	0	0	0	0	0	11	0	0	0	0	6	0
Lrrc4	NM_138682	11	7	44	0	3	2	3	0	0	2	3	10	2	0	0	8	0	0	2	5	0	5	0	0	1	18	2	2	2	0	0	0	0	20	0	0	3	1	4	0	0	0	0	3	0	0
Zfp712	NM_001166218	6	1	0	0	0	1	0	0	1	0	0	1	3	0	0	0	2	1	5	0	0	0	1.03	0	2	0	0	0	5	0	0	0	0	0	1	0	9	0	0	1	0	0	0	1	0	0
Zdhhc7	NM_133967	248	431	494	86	173	85	334	188	365	153	196	241	231	253	109	189	411	101	256	110	346	159	195	401	132	196	111	73	138	357	557	256	126	310	154	194	157	81	242	193	227	343	78	412	148	300
Olfr456	NM_001011528	0	0	0	0	0	0	0	0	0	0	0	0	0	0	0	0	0	0	0	0	0	0	0	0	0	0	0	0	0	0	0	0	0	0	0	0	0	0	0	0	0	0	0	0	0	0
Phf11c	NM_001164289	5.61	6	7.67	4.71	0	4.12	0	0	3.7	5.13	2.25	2.21	13.03	5.73	0	3.69	0	2.67	3.19	0	6.01	0	2.22	6.66	3.17	3	2	1.21	1.3	6.4	0	4.32	2.41	14.7	3	3.58	3.33	5	4.36	1	0	14.15	0	9.68	4.2	2.4
Irf8	NM_001301811,NM_008320	0	0	0	0	4	0	3	0	10	0	0	2	0	0	0	8	19	0	4	0	0	0	1	0	2	0	0	0	0	5	0	0	9	0	2	0	0	0	3	0	0	0	0	0	0	5
4933400A11Rik	NR_003635	0	0	0	0	0	0	0	0	0	0	0	0	0	0	0	0	0	0	0	0	0	0	0	0	0	0	0	0	0	0	0	0	0	0	0	0	0	0	0	0	0	0	0	0	0	0
Lamb3	NM_001277928,NM_008484	0	0	0	0	0	0	0	0	0	0	0	0	0	0	0	0	0	0	0	0	0	0	0	0	0	0	0	0	0	0	1	0	0	0	0	0	0	0	0	0	0	0	0	0	0	0
Dync1i2	NM_001198872,NM_001198873,NM_001198874,NM_001198875,NM_001198876,NM_001198877,NM_001198878,NM_010064	246	179	133	68	28	99	104	84	84	72	121	133	176	95	178	74	132	56	78	94	126	66	128	198	58	37	90	62	106	88	52	91	328	272	45	99	192	141	132	118	195	242	217	219	107	103
Snord111	NR_028559	0	0	0	0	0	0	0	0	0	0	0	0	0	0	0	0	0	0	0	0	0	0	0	0	0	0	0	0	0	0	0	0	0	0	0	0	0	0	0	0	0	0	0	0	0	0
Itm2b	NM_008410	407	424	365	99	171	114	34	261	391	320	62	333	341	173	258	228	230	196	152	144	250	128	173	264	106	51	266	153	107	169	36	178	514	465	145	287	321	176	443	324	450	318	264	367	256	180
Ino80	NM_026574	60	60	30	19	33	46	87	15	49	62	37	52	53	51	68	44	34	14	45	41	22	40	35	29	22	63	19	12	27	96	36	137	64	146	35	25	43	3	49	43	139	35	68	89	40	76
Cachd1	NM_198037	1	1	0	0	3	0	6	10	4	0	0	16	1	2	0	9	3	6	0	0	2	0	1	0	0	0	0	0	1	24	1	2	7	6	6	8	0	0	0	0	0	0	0	0	0	0
Slit2	NM_001291227,NM_001291228,NM_178804,NR_111900	0	0	0	0	0	0	0	0	0	0	0	0	0	0	0	1	0	0	0	0	0	0	0	0	0	0	0	1	0	0	0	0	0	0	0	7	0	0	0	2	1	0	0	0	0	0
Spink6	NM_001013797	0	0	0	0	0	0	0	0	0	0	0	0	0	0	0	0	0	0	0	0	0	0	0	0	0	0	0	0	0	0	0	0	0	0	0	0	0	0	0	0	0	0	0	0	0	0
Olfr979	NM_147108	0	0	0	0	0	0	0	0	0	0	0	0	0	0	0	0	0	0	0	0	0	0	0	0	0	0	0	0	0	0	0	0	0	0	0	0	0	0	0	0	0	0	0	0	0	0
Map3k19	NM_011737	0	0	0	0	0	0	0	0	0	0	0	0	0	0	0	0	0	0	0	0	0	0	0	0	0	0	0	0	0	0	0	0	0	0	0	0	0	0	0	0	0	0	0	0	0	0
Rcor2	NM_054048	42	32	20	20	20	8	26	33	65	11	35	56	49	25	25	26	34	22	17	11	35	13	12	35	3	6	4	17	23	55	19	52	49	46	22	29	15	9	21	42	12	28	37	23	16	15
Epha5	NM_007937	0	0	0	0	0	0	0	0	0	0	0	0	0	0	0	0	0	0	0	0	0	0	0	0	0	0	0	0	0	0	0	0	0	0	0	0	0	0	0	0	0	0	0	0	0	0
Cluap1	NM_029738	35	56	29	31	34	39	23	34	40	64	20	57	54	25	20	25	36	35	17	24	64	11	52	44	11	35	35	25	30	56	41	15	56	53	14	19	54	27	42	79	170	66	49	49	48	27
Plk3	NM_013807	211	93	216	111	68	119	206	207	310	60	760	319	584	147	479	249	135	103	97	92	286	252	193	62	4	1	125	109	288	244	117	492	1338	236	210	318	281	196	163	178	110	324	326	160	38	102
Mcf2	NM_001289730,NM_001289731,NM_133197	51	3	2	2	5	0	5	1	0	38	0	0	6	0	7	31	20	4	5	0	0	0	0	1	0	15	0	3	1	4	8	2	3	29	8	13	3	0	21	0	27	9	0	0	37	6
H2-Ke6	NM_013543	12	9	6	16	8	16	16	13	29	16	32	45	54	20	28	24	21	16	6	14	11	4	18	11	5	11	11	8	11	7	3	10	46	43	16	23	21	12	13	34	18	31	18	32	7	6
Lrrc58	NM_177093	153.89	264.39	190.28	122.58	225.98	67.33	224.26	147.66	173.65	298.67	120.66	304.77	250.5	209.19	136.8	220.95	265.52	134.6	321.53	110.57	235.35	99.5	104.49	175.01	76.35	89.51	71.38	124.59	210.89	347.82	294.77	368.31	228.34	285.72	95.47	206.94	234.58	62.35	152.73	148.81	222.35	255.43	246.37	315.97	171.97	211.15
Pbk	NM_023209	515	265	196	119	82	94	89	199	178	150	151	213	433	174	442	98	229	151	109	159	216	167	176	191	76	145	154	127	106	310	150	235	399	453	51	162	479	199	105	153	178	273	206	340	122	236
Gm4265	NR_046077	0	0	0	0	0	0	0	0	0	0	0	0	0	0	0	0	0	0	0	0	0	0	0	0	0	0	0	0	0	0	0	0	0	0	0	0	0	0	0	0	0	0	0	0	0	0
Klrc1	NM_001136068,NM_001288664,NM_010652	0	0	0	0	0	0	0	0	0	0	0	0	0	0	0	0	0	0	0	0	0	0	0	0	0	0	0	0	0	0	0	0	0	0	0	0	0	0	0	0	0	0	0	0	0	0
Kdm4d	NM_173433	2	1	2	0	1	0	1	0	0	0	1	0	0	9	1	0	0	0	1	0	0	0	0	1	0	0	0	1	0	4	0	4	0	2	0	0	0	4	0	0	10	2	0	3	0	4
C920025E04Rik	NM_001271005	8.69	21.95	10.34	5.75	7	1.25	8.34	5.69	17.6	22.8	0	15.77	13.1	9.42	15.2	10.23	8.13	6.07	1.03	5.68	8.09	6.21	2.17	13.76	3.45	1.1	11.01	6.49	4.97	3.68	0	6.63	29.39	15.99	4.86	12.16	16.88	15.86	5.03	23.36	17.65	21.42	6.13	16.02	6.35	4.93
Olfr23	NM_010970	0	0	0	0	0	0	0	0	0	0	0	0	0	0	0	0	0	0	0	0	0	0	0	0	0	0	0	0	0	0	0	0	0	0	0	0	0	0	0	0	0	0	0	0	0	0
Myo1f	NM_053214	0	6	10	1	23	0	21	0	0	0	0	0	0	3	0	0	0	2	0	0	8	0	0	0	0	0	0	0	0	11	0	0	4	9	1	4	2	0	0	6	0	0	0	11	0	0
Rrs1	NM_021511	700	520	565	83	88	57	252	218	441	387	278	286	292	243	280	447	487	171	206	198	385	254	208	375	150	209	167	151	125	457	280	484	517	1061	150	194	321	194	291	263	620	516	236	615	342	295
Pygb	NM_153781	72	278	86	23	80	9	22	14	65	139	40	84	99	83	44	39	74	53	64	61	61	59	47	102	49	0	21	67	70	17	44	42	122	260	32	30	47	0	190	73	186	38	0	76	68	40
Defb44-ps	NR_002879	0	0	0	0	0	0	0	0	0	0	0	0	0	0	0	0	0	0	0	0	0	0	0	0	0	0	0	0	0	0	0	0	0	0	0	0	0	0	0	0	0	0	0	0	0	0
Supt16	NM_033618	694.49	672.37	465.3	211.53	175.78	166.59	332.71	338.64	378.56	330.4	310.4	661.05	877.1	512.32	883.35	296.99	383.62	284.16	391.9	355.44	610.97	259.44	515.76	717.46	208.18	277.68	251.55	298.31	389.07	608.27	465.68	651.38	897.69	891.72	244.36	467.71	816.87	564.82	580.92	450.21	753.06	473.31	708	713.51	430.51	555.4
Mapkapk2	NM_008551	34	24	11	11	6	18	10	10	32	0	0	20	17	15	20	43	7	6	0	5	9	14	9	51	5	3	10	8	12	4	1	0	17	8	5	25	16	0	12	18	51	0	35	29	14	14
Raet1a	NM_009016	76.23	63.12	24.86	35.07	0	31.27	13.35	23.13	31.8	37.66	13.97	31.33	40.37	8.75	44.29	21.81	11.27	13.6	9	18.6	48.95	23.15	13.31	68.95	14.97	5.22	43.91	19.26	4.32	0	4.62	15.02	18.58	12.5	0	21.63	29.12	0	32.36	40.73	75.34	46.18	23.26	63.41	21.41	10.47
Nsf	NM_008740	674	1129	303	339	243	282	133	402	742	435	284	616	677	479	939	587	320	257	331	363	534	195	428	382	242	172	421	264	288	356	258	586	1044	1390	382	718	1025	471	566	821	802	327	358	951	483	265
Zfpl1	NM_024231	202	321	434	114	59	87	99	163	359	176	229	276	418	181	394	103	126	107	99	158	276	108	150	194	111	177	194	86	93	141	130	218	446	433	97	171	362	348	200	337	374	395	252	400	142	204
Hoxd3os1	NR_027899	0	1	0	0	0	0	0	0	0	0	0	0	0	0	0	0	0	0	0	0	0	1	0	0	0	0	1	0	0	0	0	0	0	0	0	0	1	0	0	0	0	2	0	1	0	0
Try5	NM_001003405	0	0	0	0	1	0	0	0	0	0	0	0	0	0	0	0	1	0	0	0	0	0	0	0	0	0	0	0	0	0	0	0	0	0	0	0	0	0	0	0	0	0	0	0	0	0
Psma6	NM_011968	2970	2209	2322	1066	1045	1758	1493	1671	1271	3081	1429	1973	2024	1349	1882	1343	1938	1381	1547	1568	2647	1293	1624	2954	960	1166	1640	1129	1377	2022	1699	1890	2163	3208	743	1606	1896	2499	2789	1687	3939	4555	2719	3113	2017	1767
Syde2	NM_001166064	49	26	35	10	0	16	11	4	24	5	4	40	31	25	40	19	1	11	13	24	37	15	26	12	10	16	1	10	9	14	6	23	54	22	9	16	27	85	24	16	74	17	4	41	9	39
Acer2	NM_001290541,NM_001290543,NM_139306	231	197	140	58	68	73	105	70	150	189	96	163	159	97	210	140	118	57	102	114	154	65	163	138	63	52	49	89	70	176	57	97	247	247	54	211	184	133	184	104	217	163	311	219	82	121
Tmbim7	NM_029141,NM_029154	0	0	0	0	0	0	0	0	0	0	0	0	0	0	0	0	0	0	0	0	0	0	0	0	0	0	0	0	0	0	0	0	0	0	0	1	0	0	0	0	0	0	0	0	0	0
Dnajc12	NM_001253685,NM_013888	42	39	42	16	43	20	38	24	39	24	3	27	30	35	29	38	43	6	40	25	26	20	20	9	6	43	17	15	14	28	56	53	34	81	18	37	44	42	49	42	119	52	25	49	39	13
Wnt3	NM_009521	0	0	7	0	18	0	0	0	0	0	0	10	2	3	0	0	3	0	0	0	10	3	0	1	3	0	0	0	0	0	0	0	4	0	0	1	0	0	0	0	0	0	0	1	0	0
Strn4	NM_001039878,NM_133789	93	137	182	40	49	105	105	122	207	69	245	273	77	81	106	88	120	55	62	40	125	86	91	93	26	27	56	58	170	253	27	189	193	169	88	83	109	120	119	91	66	145	38	157	52	68
Atp5c1	NM_001112738,NM_020615	1603	1449	1397	573	498	763	715	965	874	1010	614	1012	1522	679	1392	600	590	799	513	865	1420	627	891	1227	538	524	797	535	546	743	559	819	1444	1773	376	817	1571	1099	1058	948	1333	1766	1830	1874	888	950
Npvf	NM_021892	0	0	0	0	0	2	0	0	0	0	0	0	0	0	0	0	0	0	0	0	0	0	0	0	0	0	0	0	0	0	0	0	0	0	0	0	0	0	0	0	0	0	0	0	0	0
Atp5l	NM_013795	678	430	680	219	344	467	398	405	390	508	287	386	458	238	503	247	303	386	210	346	572	270	384	621	171	194	401	242	249	360	216	418	446	856	152	343	600	589	524	393	693	1038	632	750	357	286
Wdhd1	NM_172598	180	149	140	32	5	28	62	42	44	72	84	59	113	76	147	115	57	61	73	75	93	56	86	115	24	45	9	49	65	113	54	98	188	178	48	111	77	37	73	64	29	132	120	126	72	127
Ube2l3	NM_009456	1613	1310	1537	714	694	654	1144	817	968	1300	583	1192	1671	937	1801	579	920	734	967	999	1472	772	997	2011	429	651	941	726	1014	1527	968	1949	1601	1803	515	1003	1866	1456	1075	971	1030	1795	1191	1914	1117	1090
Uhrf1bp1l	NM_029166	216	203	94	109	50	72	125	151	149	146	30	150	224	171	469	125	94	74	139	86	191	100	144	131	67	49	111	61	72	142	99	154	412	327	122	148	313	252	102	235	152	237	151	301	83	159
Jrkl	NM_001033181	1	0	0	1	0	0	0	0	0	0	0	0	6	0	0	0	1	0	1	0	6	1	0	5	0	0	0	0	0	5	0	0	0	0	0	7	1	0	0	2	0	4	0	0	0	0
C030029H02Rik	NR_102277	0	0	0	0	3	0	0	0	0	0	0	0	0	0	0	0	0	0	0	0	0	0	0	0	0	0	0	0	0	0	0	0	0	0	0	0	0	0	0	0	0	0	0	0	0	0
Adam19	NM_001291890,NM_001291891,NM_009616	1	11	11	5	0	0	0	0	5	0	11	7	11	8	5	0	0	4	3	0	9	6	0	0	0	0	2	1	4	5	2	0	18	23	0	0	9	0	0	6	0	0	1	12	2	0
1700008K24Rik	NR_038141,NR_038142,NR_038143,NR_038144,NR_038145	0	0	0	0	0	0	0	0	0	0	0	0	0	0	0	0	0	0	0	0	0	0	0	0	0	0	0	0	0	0	0	0	0	0	0	0	0	0	0	0	0	0	0	0	0	0
Olfr557	NM_146361	0	0	0	0	0	0	0	0	0	0	0	0	0	0	0	0	0	0	0	0	0	0	0	0	0	0	0	0	0	0	0	0	0	0	0	0	0	0	0	0	0	0	0	0	0	0
Hdgf	NM_008231	673	651	720	303	171	368	1241	762	984	569	523	698	647	457	760	292	505	238	371	399	692	310	453	776	244	430	407	187	357	1113	1369	793	609	1424	282	633	539	360	523	602	935	638	692	918	433	450
Ptgdr2	NM_009962	0	0	0	0	0	0	0	0	0	0	0	0	0	0	0	0	0	0	0	0	0	0	0	0	0	0	0	0	0	0	0	0	0	0	0	0	3.01	0	0	0	0	0	0	0	0	0
Mx1	NM_010846,NR_003520	0	0	0	0	0	0	0	0	0	0	0	0	1	0	0	0	0	0	0	3	1	0	0	4	0	0	4	0	0	9	0	0	2	0	4	5	0	0	0	0	0	0	0	0	0	0
Tgfbrap1	NM_001013025	50	70	14	40	14	16	31	68	64	64	37	55	4	21	47	31	34	28	38	9	78	29	30	39	9	3	13	20	40	46	18	74	60	84	23	23	26	6	85	68	129	24	9	34	53	24
Ampd2	NM_001289719,NM_001289720,NM_028779	182	167	117	35	21	58	109	96	113	118	16	121	107	64	89	61	22	67	62	72	90	88	49	149	43	33	42	57	42	29	33	66	161	401	39	97	106	190	247	76	261	70	163	175	82	20
Tmem114	NM_029070	0	0	0	0	0	0	0	0	0	0	0	0	0	0	0	2	0	0	0	0	0	0	0	0	0	0	0	0	0	0	0	0	0	0	0	0	0	0	0	0	0	0	0	0	0	0
Grip2	NM_001159507	0	0	0	0	4	0	0	0	4	0	0	0	0	0	0	0	0	0	0	0	0	0	0	0	0	0	2	3	0	0	0	0	0	5	0	0	0	0	0	0	0	0	0	1	0	0
Fam219b	NM_001166364,NM_175273	89	83	289	34	32	43	66	38	118	87	94	106	295	104	390	51	58	16	61	52	103	58	56	67	36	55	119	29	58	49	38	94	333	418	82	116	180	163	139	129	178	213	9	161	80	73
Tor4a	NM_146115	8	113	7	21	13	17	4	95	75	20	29	67	37	23	45	8	7	28	21	13	24	18	46	12	16	1	47	16	20	15	6	116	46	120	34	31	36	5	63	59	2	85	65	14	17	11
Dkkl1	NM_015789	29	57	13	21	58	37	8	48	37	38	10	33	56	11	22	36	29	26	4	6	42	18	7	15	21	3	21	13	16	3	17	26	102	11	13	12	54	72	19	19	65	77	16	61	2	5
Dytn	NM_001081658	0	0	0	0	0	0	0	0	0	0	0	0	0	0	0	0	0	0	0	0	0	0	0	0	0	0	0	0	0	2	0	0	0	0	0	0	0	0	0	0	0	0	0	0	0	0
Dnajc16	NM_172338	55	99	35	36	6	58	54	71	114	43	81	49	71	16	50	76	83	31	27	45	37	45	58	79	39	16	17	25	48	65	10	31	106	191	36	50	75	105	89	122	131	95	0	106	39	90
Thy1	NM_009382	0	0	0	0	0	0	0	0	1	0	0	1	0	0	0	0	0	0	0	0	0	0	0	0	0	0	0	0	0	0	0	0	0	0	0	0	2	0	0	0	0	3	0	0	1	0
Klhl14	NM_001081403	0	2	1	1	0	0	0	7	0	0	0	0	0	0	0	3	4	1	12	0	10	2	0	32	0	7	0	5	5	0	0	0	0	2	2	2	0	0	0	0	8	0	0	4	4	4
Il1r1	NM_001123382,NM_008362	3	0	0	0	0	0	0	0	0	23	0	0	0	0	0	2	0	0	0	0	0	0	0	0	0	0	0	0	0	0	0	4	0	0	0	0	0	0	0	0	0	0	0	0	0	0
U90926	NR_033483	0	0	0	0	0	0	0	0	2	0	0	0	0	0	0	0	0	0	0	0	0	0	0	0	0	0	0	0	0	0	0	0	0	0	0	0	0	0	0	0	0	0	0	0	0	0
Mir6944	NR_105909	0	0	0	0	0	0	0	0	0	0	0	0	0	0	0	0	0	0	0	0	0	0	0	0	0	0	0	0	0	0	0	0	0	0	0	0	0	0	0	0	0	0	0	0	0	0
Rprd1b	NM_001291134,NM_001291135,NM_001291136,NM_027434	248	251	357	54	115	70	141	114	182	227	159	183	219	133	261	91	189	59	153	92	189	83	105	233	84	189	87	55	138	211	329	253	209	351	72	111	207	171	173	133	339	155	279	258	137	141
Mmp1b	NM_032007	0	0	18	0	0	0	0	0	0	0	0	6	1	0	0	0	0	0	0	0	0	0	0	3	0	0	2	0	0	0	6	0	4	0	0	4	0	0	0	0	0	0	0	0	0	0
Bmp8a	NM_001256019,NM_007558	23.27	44.32	14.39	4.57	0	6	8	6	19.82	25.88	0	7	1.14	9	9.66	0	17	12.56	8	11.42	13.59	3	4.18	10.83	8	3	14.16	5	16	3	0	0	19	20	7	14	5	25.92	5.6	6.85	37	11	0	45.19	8	24.53
Magee2	NM_053206	7	12	4	0	0	0	0	1	4	0	0	11	0	0	0	9	11	0	0	3	1	3	0	0	1	12	3	2	14	1	0	0	0	12	1	4	0	0	4	8	0	4	0	20	0	5
Mir134	NR_029548	0	0	0	0	0	0	0	0	0	0	0	0	0	0	0	0	0	0	0	0	0	0	0	0	0	0	0	0	0	0	0	0	0	0	0	0	0	0	0	0	0	0	0	0	0	0
Zmat1	NM_175446	0	0	0	0	0	0	0	0	4	0	0	0	0	0	0	0	0	0	0	0	0	0	0	0	0	1	0	0	0	0	0	0	0	1	0	0	0	0	0	0	0	0	0	0	0	0
5430421F17Rik	NR_040352	0	0	0	1	0	0	0	0	0	0	0	0	0	0	0	0	0	0	0	0	1	0	1	1	0	0	0	0	0	1	0	0	0	0	0	0	0	0	0	0	0	0	0	0	0	0
Ccser1	NM_001164316,NM_183310	0	2	0	6	0	6	0	2	5	1	11	3	13	1	0	7	6	4	0	3	8	2	0	3	0	5	2	1	0	0	1	0	5	5	0	2	0	0	13	1	0	0	44	0	6	3
Mrc1	NM_008625	1	0	0	0	0	0	0	2	1	0	0	1	0	0	4	4	8	1	1	0	0	0	0	0	0	0	0	0	0	1	0	12	3	5	1	0	0	0	6	5	0	0	0	0	0	0
Cul4b	NM_001110142,NM_028288	167	167	155	64	92	41	59	63	54	272	23	93	193	126	168	43	86	135	113	97	118	49	99	119	26	24	32	60	85	112	19	113	218	133	37	91	302	138	151	52	168	202	87	108	160	65
Parp8	NM_001081009	333	428	293	109	51	247	171	212	311	210	210	319	322	342	345	256	123	171	109	163	325	93	366	196	123	124	112	153	122	280	106	55	328	526	185	372	348	368	334	280	262	460	156	537	124	289
Zfp26	NM_011753	12	1	2	23	39	2	0	10	4	0	2	6	7	11	30	3	10	7	3	1	14	0	22	5	11	0	5	7	6	5	0	4	12	14.05	10	13	7	24	7	37	1	11	0	7	5	4
Dnd1	NM_173383	0	5	0	0	4	0	0	0	2	0	0	10	2	2	13	0	0	4	0	0	0	1	1	1	2	2	0	2	0	0	0	0	5	42	3	2	0	0	4	8	6	0	0	1	6	0
Hnrnpdl	NM_016690	451	437	293	133	39	122	206	152	157	137	62	144	274	138	331	160	147	109	125	228	245	205	300	470	120	107	172	148	171	215	89	146	171	407	68	171	276	145	154	150	237	139	253	438	222	240
Calcrl	NM_018782	0	0	0	0	0	0	0	0	0	0	0	0	0	0	0	0	0	0	0	0	0	0	0	0	0	0	0	0	0	0	0	0	0	0	0	0	0	0	0	0	0	0	0	0	0	0
Scara3	NM_172604	0	0	0	0	0	0	0	0	0	0	0	0	0	0	0	0	0	0	0	0	0	0	0	0	0	0	0	0	0	0	0	0	0	0	0	0	0	0	0	0	0	0	0	0	0	0
Nrsn1	NM_009513	0	13	0	0	1	0	0	0	0	0	0	0	5	0	3	0	0	0	0	0	2	0	0	0	0	0	0	0	0	9	0	0	0	0	0	0	6	0	0	0	0	0	0	0	0	0
Armc8	NM_001166138,NM_028768	387	355	215	102	61	127	224	179	196	102	145	216	313	153	353	133	184	160	161	129	285	154	214	443	94	136	223	120	208	296	128	488	340	551	151	225	284	249	206	220	232	454	383	406	245	367
Rnf39	NM_001099632	0	0	4	8	2	0	1	1	2	0	0	0	2	6	3	3	5	2	0	0	5	1	0	0	8	0	0	0	0	0	6	0	1	4	1	1	0	0	2	2	0	5	17	1	0	0
Fam120c	NM_198105	0	12	5	4	10	2	6	2	14	1	3	6	3	8	0	4	7	1	3	2	3	0	2	5	1	2	4	0	4	11	11	7	10	13	2	3	4	3	15	11	8	4	7	19	7	1
Gas2l3	NM_001033331,NM_001079876,NM_001284344	69	94	60	27	9	54	43	60	65	69	15	59	112	52	122	19	22	36	32	33	60	26	57	118	19	29	36	32	54	28	29	30	109	167	53	66	73	42	164	70	195	113	63	62	52	81
Midn	NM_021565	10	3	1	8	12	4	32	16	29	17	12	42	40	17	5	40	14	21	2	1	6	8	5	5	3	1	4	3	29	26	18	32	37	9	12	16	22	8	12	15	0	12	0	8	5	1
Vmn1r168	NM_001166842	0	0	0	0	0	0	0	0	0	0	0	0	1	0	0	0	0	0	0	0	0	0	0	0	0	0	0	0	0	0	0	0	0	0	0	0	0	0	0	0	0	0	0	0	0	0
Mir6914	NR_105879	0	0	0	0	0	0	0	0	0	0	0	0	0	0	0	0	0	0	0	0	0	0	0	0	0	0	0	0	0	0	0	0	0	0	0	0	0	0	0	0	0	0	0	0	0	0
Olfr1182	NM_001011535	0	0	0	0	0	0	0	0	0	0	0	0	0	0	0	0	0	0	0	0	0	0	0	0	0	0	0	0	0	0	0	0	0	0	0	0	0	0	0	0	0	0	0	0	0	0
Opn3	NM_010098	1	1	0	0	0	0	1	2	0	1	0	10	0	0	0	0	0	1	7	0	3	3	2	0	1	0	0	0	0	0	7	0	1	0	0	0	0	0	0	2	0	2	0	0	1	2
1700065D16Rik	NM_001271569,NR_073361	0	1.84	0	0	0	0.84	0	0	0.56	0	0	0	0	0	0	0	0	0.31	0	0	0	0	0	0	0	0	0	0	0	0	0	0	0	0	0	0	0	0	0	0	0	1	0	0	0	2
Il2ra	NM_008367	0	0	0	0	0	0	0	0	0	0	0	0	5	0	0	0	1	0	0	0	4	0	0	0	0	0	0	0	0	0	0	0	0	0	0	0	0	10	0	0	0	0	0	0	0	0
Impa1	NM_018864	130	63	86	31	31	16	25	32	49	14	21	45	70	38	85	26	80	48	47	35	80	59	50	108	34	24	54	13	67	59	20	170	127	99	39	65	59	26	39	42	57	84	68	93	54	49
Pea15b	NR_027806	0	0	0	0	0	0	0	0	0	0	0	0	0	0	0	0	0	0	0	0	0	0	0	0	0	0	0	0	0	0	0	0	0	0	0	0	0	0	0	0	0	0	0	0	0	0
Mbl2	NM_010776	0	1	8	1	0	0	1	0	3	8	1	0	9	7	8	2	9	0	4	3	2	1	2	0	0	2	7	1	4	0	5	6	3	0	0	7	8	1	11	4	0	0	0	2	1	0
Gm20172	NM_001204913	0	0	0	0	0	0	0	0	0	0	0	0	0	0	0	0	0	0	0	0	0	0	0	0	0	0	0	0	0	0	0	0	0	0	0	0	0	0	0	0	0	0	0	0	0	0
Bet1	NM_009748	59	38	90	22	17	14	39	26	34	62	17	58	67	36	76	21	40	40	35	40	44	40	30	36	13	34	45	28	39	43	43	40	84	74	24	48	93	67	77	48	86	86	79	52	64	32
Hif3a	NM_001162950,NM_016868	0	0	0	0	1	0	0	0	0	0	2	0	3	1	7	0	2	0	1	0	2	0	5	0	0	4	0	0	1	0	0	8	0	16	0	4	0	0	0	1	0	12	0	0	0	0
Omg	NM_019409	0	0	0	0	0	0	0	0	0	0	2	0	0	0	1	0	0	0	0	0	1	0	0	0	0	0	0	0	0	0	0	0	0	0	0	0	0	0	0	0	0	0	0	0	0	0
Slc30a6	NM_001252478,NM_144798	214	247	139	111	79	80	211	99	147	225	117	207	280	190	412	93	178	81	123	107	200	100	185	223	102	108	136	70	130	211	109	245	351	547	104	166	294	224	263	166	289	448	111	309	203	208
Kank2	NM_145611	43	83	52	47	41	33	0	47	39	54	31	78	64	51	9	112	13	24	17	35	38	25	18	17	17	20	28	37	74	10	22	14	112	108	37	61	61	16	71	31	38	57	0	112	26	19
Nkd2	NM_028186	4	2	0	0	0	0	0	9	0	0	17	16	0	0	9	4	0	1	0	0	1	0	8	0	9	0	6	0	5	0	0	0	6	18	0	0	0	17	0	10	0	0	0	28	3	0
Olfr1156	NM_146817	0	0	0	0	0	0	0	0	0	0	0	0	0	0	0	0	0	0	0	0	0	0	0	0	0	0	0	0	0	0	0	0	0	0	0	0	0	0	0	0	0	0	0	0	0	0
Lingo1	NM_181074	9	0	0	2	1	6	11	4	3	15	0	15	8	1	8	2	6	4	2	7	6	9	12	2	1	15	17	9	6	23	7	0	8	0	1	8	6	7	10	11	23	14	0	5	3	3
Zufsp	NM_028287	50	45	74	34	10	16	39	61	39	30	7	45	121	61	129	35	33	47	44	22	71	28	75	59	17	22	44	27	33	58	22	12	59	77	26	52	114	86	84	29	45	135	32	89	71	37
Prr13	NM_001170911,NM_025385	528	601	598	108	141	95	304	253	489	450	346	410	565	291	989	288	623	243	309	380	480	328	329	355	179	402	282	180	165	435	209	900	778	984	176	288	577	363	339	432	687	572	329	752	254	262
Gm19782	NR_045071	0	0	0	5	0	0	0	0	0	0	0	0	0	0	0	0	0	0	0	0	0	0	0	0	0	0	0	0	0	0	0	0	0	0	0	0	0	0	0	0	0	0	0	0	0	0
Psme2	NM_001029855,NM_011190	64.75	110.58	89.81	43.76	53.07	62.72	43	58.14	75.29	37.49	21.84	84.37	118.62	51.7	96.21	70.4	47	34.43	36.65	31.47	60.29	17.4	48.87	27.51	30.49	12.51	73.4	28.67	31.02	73.69	15	107.15	260.59	227.66	23.56	68.37	130.83	80.69	66.8	94.81	77.44	92.33	111.68	107.89	32.37	13
Enho	NM_027147	33	23	12	3	27	10	4	0	19	0	7	3	19	8	6	3	3	6	0	8	32	17	3	25	3	5	0	6	24	5	30	16	0	7	2	6	0	13	6	5	14	0	19	17	8	0
Dnajb9	NM_013760	539	188	568.52	106	194.95	39	321	186	68	259	309	197	351	190.86	373.92	119	227	117	240	259.8	410.89	275	173	574	109.79	279	120	152	161	346	313	574	142	395	60	215	311.84	213.62	135	131.91	315.56	298	131	359	243	293.89
4932411N23Rik	NM_177705	0	0	0	0	0	0	0	0	0	0	0	0	0	0	0	0	0	0	0	0	0	0	0	0	0	0	0	1	0	0	0	0	0	0	0	0	0	0	0	0	0	0	0	0	0	0
Kdm7a	NM_001033430	51	33.78	60	24	56	21	67	55	35	40	56	84	46	50	35	34	38.33	45	36	25	55	30	48	75	25	28	14	46	41	76	84.22	92	31	44	17	39.16	32	42	19	50	56	92	14	52	37	21
Nfkbil1	NM_010909	87	111	125	31	7	45	61	53	72	50	34	70	39	33	40	66	63	20	39	38	86	27	58	54	21	28	23	38	35	78	53	23	59	127	20	60	35	10	48	70	128	89	178	82	41	37
Gng11	NM_025331	0	0	0	0	0	0	0	0	0	0	0	0	0	0	0	0	0	0	0	0	0	0	0	0	0	0	0	0	0	0	0	0	0	0	0	0	0	0	0	0	0	0	0	0	0	0
Gm7854	NR_028417	1	1	1	2	0	0	0	0	2	0	0	0	0	1	0	0	0	0	0	0	0	0	1	6	0	1	1	0	0	0	1	0	0	2	0	2	0	0	0	0	0	0	0	1	1	0
Cpa3	NM_007753	0	0	0	0	0	0	0	0	0	0	0	0	0	0	0	0	0	0	0	0	0	0	0	0	0	0	0	0	0	0	0	0	0	0	0	0	0	0	0	0	0	0	0	0	0	0
2900026A02Rik	NM_172884	11	23	7	0	7	2	8	1	5	8	5	17	20	0	11	7	0	4	0	0	9	0	3	0	4	0	0	5	0	0	0	0	17	1	5	4	3	0	15	2	19	0	63	10	2	0
Kcnk5	NM_021542	255	317	422	120	70	40	118	206	377	301	732	288	172	172	123	258	470	103	430	162	354	195	185	359	88	744	71	106	371	452	1724	256	139	446	125	126	156	43	132	299	447	128	89	262	274	337
Slc18a1	NM_153054	0	1	0	0	1	0	0	3	4	0	0	0	1	0	28	9	0	0	1	0	1	0	1	0	0	0	1	1	0	0	0	1	1	4	0	1	1	7	0	4	0	4	1	1	0	3
Fam105a	NM_001242423,NM_001242424,NM_198301	79	10	19	3	0	8	11	0	9	34	17	15	27	14	27	18	44	10	18	15	76	33	11	20	14	0	5	15	14	40	6	69	11	42	7	7	3	13	0	4	43	0	2	36	5	18
Tmco2	NM_001081312	0	0	8	0	4	0	0	3	0	1	0	0	0	0	0	0	0	0	1	1	3	0	0	0	0	3	0	0	0	1	7	0	2	1	0	2	0	0	0	0	1	4	0	0	4	2
Olfr957	NM_146745	0	0	0	0	0	0	0	0	0	0	0	0	0	0	0	0	0	0	0	0	0	0	0	0	0	0	0	0	0	0	0	0	0	0	0	0	0	0	0	0	0	0	0	0	0	0
Rnase13	NM_001011687	0	1	0	0	0	0	0	0	0	0	0	0	0	0	0	0	0	0	0	0	0	0	0	0	0	0	0	0	0	0	0	0	0	0	0	0	0	0	0	0	0	0	0	0	0	0
Fuca2	NM_025799	82	144	43	75	20	102	76	119	79	27	34	114	238	87	152	54	4	98	6	50	82	58	104	39	41	0	64	134	42	16	2	19	239	122	28	65	206	141	130	82	38	151	96	100	78	20
Gm16390	NM_001097980	0	0	0	0	0	0	0	0	0	0	0	0	1	0	0	0	0	0	0	0	0	0	0	0	0	0	0	0	0	0	0	0	0	0	0	0	0	0	0	0	0	0	0	0	0	0
Usp17le	NM_001256973	3	1	0	0	8	0	0	0	3	9.61	0	3.84	0	8.53	0	0	2	0	2.24	1	2	0	2	7.96	1	0	2	3	0	0	0	4.91	5	9.05	0	5	2	5	2	4	16	2.09	28	0	2	6
Mrps23	NM_001291270,NM_001291271,NM_001291272,NM_001291273,NM_024174,NR_111902	267	281	205	96	126	161	144	160	206	220	112	189	229	150	195	154	213	132	107	145	219	110	192	296	110	81	165	120	118	163	102	228	260	350	62	129	247	189	275	173	408	386	222	344	178	147
Hsd11b2	NM_008289	12	11	0	3	0	0	0	3	1	0	0	10	0	8	0	17	0	5	0	2	10	8	3	0	2	0	3	4	2	2	0	0	2	11	2	0	11	0	0	1	24	0	0	9	0	0
Trpc4	NM_001253682,NM_001253683,NM_016984,NR_046161	0	0	0	0	0	0	0	0	0	0	0	0	0	0	0	0	0	0	0	0	0	0	0	0	0	0	0	0	0	0	0	0	0	0	0	0	0	0	0	0	0	0	0	0	0	0
Tshz3	NM_172298	0	0	0	0	0	0	0	0	0	0	0	0	0	0	0	0	0	0	0	0	0	0	0	0	0	0	0	0	0	3	0	0	0	8	0	0	0	0	0	0	0	0	0	0	0	0
1110007C09Rik	NM_026738	1	11	14	2	8	3	3	7	14	0	6	22	10	8	4	12	11	13	5	2	2	5	2	5	5	8	4	8	6	26	0	13	43	27	0	11	11	11	4	2	2	0	9	0	1	0
G3bp1	NM_013716	2829	3054	2502	771	501	775	1384	1154	2606	1541	1027	2150	2153	1439	2236	1598	1918	980	1398	1133	2060	1147	1847	2357	909	964	1467	1107	1355	2882	1729	2394	2647	4461	1027	1352	2122	1341	1936	2311	4186	2889	1992	2938	1568	1709
Sfxn4	NM_053198	33	21	19	19	18	17	46	9	15	139	33	45	19	49	52	5	42	11	46	20	28	11	6	20	8	48	18	1	15	85	55	46	29	24	13	32	37	17	36	13	72	86	2	64	16	0
Pnma1	NM_027438	15	4	7	0	2	0	11	0	10	0	9	4	5	0	3	2	3	0	0	11	2	3	3	20	3	7	0	0	6	3	0	0	1	3	4	0	2	0	5	6	0	1	0	3	2	1
Smyd5	NM_144918	1245	1762	960	437	291	432	559	978	1777	1063	1153	1283	1331	1128	1670	660	1008	341	597	765	1276	681	1089	2033	633	1086	693	413	755	925	863	780	1278	2813	705	1149	1115	760	914	1393	1917	1228	750	2395	865	1178
Serpina1b	NM_009244	0	0	0	0	0	0	0	0	0	0	0	0	0	0	0	0	0	0	0	0	0	0	0	0	0	0	0	0	0	0	0	0	0	0	0	0	0	0	0	0	0	0	0	0	0	0
Nefl	NM_010910	0	0	0	0	3	0	0	0	0	0	0	0	10	0	0	0	0	0	0	0	0	1	0	0	0	8	0	0	0	4	0	0	0	0	0	0	0	0	9	0	0	0	0	1	26	0
Hs6st3	NM_015820	0	0	0	0	0	0	0	0	0	0	0	0	0	0	0	0	1	0	0	0	0	0	0	0	0	0	0	0	0	1	0	0	0	0	0	0	0	0	0	0	0	0	0	0	0	0
Gm13446	NR_045894	0	0	0	0	0	0	0	0	0	0	0	0	0	0	0	0	0	0	0	0	0	0	0	0	0	0	0	0	0	0	0	0	0	0	0	0	0	0	0	0	0	0	0	0	0	0
Olfr490	NM_146498	0	0	0	1	0	0	0	0	0	0	0	0	0	0	0	0	0	0	0	0	0	0	0	0	0	0	0	0	0	0	0	0	1	0	0	0	0	0	0	0	0	0	0	0	0	0
Cyp3a11	NM_007818	0	0	0	0	0	0	0	0	0	0	0	0	0	0	0	0	0	0	0	0	0	0	0	0	0	0	0	0	0	0	0	0	0	0	0	0	0	0	0	0	0	0	0	0	0	0
Ajap1	NM_001099299	1	1	0	0	1	0	0	0	2	0	0	0	0	1	5	0	0	0	0	0	0	0	0	0	0	0	0	0	0	1	0	0	0	0	0	0	1	0	7	0	7	4	0	0	0	0
Olfr148	NM_146505	0	0	0	0	0	0	0	0	0	0	0	0	0	0	0	0	0	0	0	0	0	0	0	0	0	0	0	0	0	0	0	0	0	0	0	0	0	0	0	0	0	0	0	0	0	0
Rapgefl1	NM_001080925	16	22	19	5	8	27	30	22	25	12	17	23	41	19	18	48	13	8	6	2	8	14	15	9	7	8	6	1	31	8	4	11	27	58	19	16	32	16	35	29	56	38	40	43	12	16
Mir872	NR_030604	0	0	0	0	0	0	0	0	0	0	0	0	0	0	0	0	0	0	0	0	0	0	0	0	0	0	0	0	0	0	0	0	0	0	0	0	0	0	0	0	0	0	0	0	0	0
Cuedc1	NM_001172099,NM_198013	0	0	0	2	0	0	0	0	1	0	0	0	0	0	0	0	0	0	0	0	0	0	3	0	0	0	0	0	2	0	0	0	0	5	0	0	0	5	2	0	0	0	0	0	0	0
Dlx4	NM_007867	0	0	0	0	0	0	0	0	0	0	0	0	0	0	0	0	0	0	0	0	0	0	0	0	0	0	0	0	0	0	0	0	0	0	0	0	0	0	0	0	0	0	0	0	0	0
Crlf1	NM_018827	3	10	2	5	3	3	0	3	3	2	1	1	11	2	0	6	3	0	0	0	3	0	2	2	1	0	3	4	1	0	0	0	4	9	1	5	7	2	1	3	16	14	0	2	2	1
Ints3	NM_145540,NM_178876	409	667	337	120	81	105	133	279	428	324	126	297	252	231	276	397	356	205	224	242	326	261	301	415	185	170	61	183	239	235	343	93	399	601	174	253	237	94	374	338	595	482	469	842	378	310
Ints5	NM_176843	296	411	335	159	39	156	171	258	521	288	185	204	139	134	130	227	249	129	132	184	379	220	250	356	174	181	98	65	118	278	118	88	220	547	141	160	269	184	317	347	421	417	295	676	186	264
E130309D02Rik	NM_172726	425	444	309	167	99	196	488	289	555	397	291	472	309	289	295	357	298	155	186	158	563	284	286	463	129	157	218	193	318	429	265	275	310	700	187	278	240	173	416	354	769	454	344	601	260	299
Clstn2	NM_022319	0	0	0	0	0	0	0	0	0	0	0	0	0	0	0	0	0	0	0	0	0	0	0	0	0	0	0	0	0	0	0	0	0	0	0	0	0	0	0	0	0	0	0	0	0	0
9430021M05Rik	NR_033569	0	0	0	0	0	0	0	0	0	0	0	0	0	0	0	0	0	0	0	0	0	0	0	0	0	0	0	0	0	0	0	0	0	0	0	0	0	0	0	0	0	0	0	0	0	0
Ugt1a2	NM_013701	0	0	0	0	0	0	0	0	0	0	0	0	0	0	0	0	0	0	0	0	0	0	0	0	0	0	0	0	0	0	0	0	0	0	0	0	0	0	0	0	0	0	0	0	0	0
Mir7057	NR_106024	0	0	0	0	0	0	0	0	0	0	0	0	0	0	0	0	0	0	0	0	0	0	0	0	0	0	0	0	0	0	0	0	0	0	0	0	0	0	0	0	0	0	0	0	0	0
Ahrr	NM_009644	0	0	0	0	0	0	0	0	0	0	0	0	0	0	0	0	0	0	0	0	0	0	0	0	0	0	0	0	0	0	0	0	0	0	0	0	0	0	0	0	0	0	0	0	0	0
Cenpa	NM_001302129,NM_001302130,NM_001302131,NM_001302132,NM_007681,NR_126074	1134	745	860	202	170	481	438	310	820	797	666	651	715	516	688	549	722	270	409	487	1027	423	580	1083	358	396	605	251	437	630	801	577	1081	1123	283	613	559	727	808	667	1693	1227	731	1003	583	595
Tmeff1	NM_021436	51	13	12	26	3	11	19	38	10	21	5	13	25	5	29	3	11	11	0	1	7	2	6	19	3	0	3	3	1	19	0	26	2	35	3	21	14	38	14	1	2	14	7	32	11	14
Fermt2	NM_146054	312	286	354	47	68	40	59	54	115	129	134	198	183	207	143	138	196	118	148	105	398	181	93	296	87	104	50	85	89	134	181	112	222	355	77	59	214	190	91	180	195	285	149	343	170	80
9430018G01Rik	NR_045988	2	0	0	0	2	0	0	0	0	0	0	0	0	0	0	0	4	0	0	0	0	0	0	0	0	0	0	0	0	0	0	0	0	1	0	0	0	15	0	0	4	8	0	0	0	0
Pydc3	NM_001162938	0	0	0	0	0	0	0	0	0	0	0	0	0	0	0	0	0	0	0	0	0	0	0	0	0	0	0	0	0	0	0	8	0	0	0	0	0	0	0	0	0	0	0	0	0	0
Mir466h	NR_030570	0	0	0	0	0	0	0	0	0	0	0	0	0	0	0	0	0	0	0	0	0	0	0	0	0	0	0	0	0	0	0	0	0	0	0	0	0	0	0	0	0	0	0	0	0	0
Lgsn	NM_153601	0	0	0	0	0	0	0	0	0	0	0	0	0	0	0	0	0	0	0	0	0	0	0	0	0	0	0	0	0	0	0	0	0	0	0	0	0	0	0	0	1.35	0	0	0	2	0
Gcdh	NM_001044744,NM_008097	252	314	151	100	80	120	86	156	384	198	160	167	186	177	219	138	108	132	100	74	143	93	130	167	65	104	127	68	87	185	242	247	272	507	122	235	202	170	237	210	489	148	212	297	154	65
Rspo1	NM_138683	0	0	0	0	0	0	2	0	0	0	0	0	0	0	0	3	0	0	0	0	0	0	0	0	0	0	0	0	3	0	0	0	0	0	0	0	0	0	0	0	0	0	0	0	0	2
Nynrin	NM_001040072	168	325	62	90	16	168	28	338	662	17	47	344	332	211	215	315	156	186	38	83	205	50	217	61	69	18	122	156	112	14	22	30	494	369	205	249	263	137	243	331	375	385	136	296	99	19
Tube1	NM_028006	27	47	10	16	6	6	16	47	35	7	5	38	50	35	63	19	27	22	12	16	33	9	32	43	16	30	30	22	15	13	30	105	75	68	9	12	23	0	22	34	17	66	79	18	30	9
Gucy2e	NM_008192	54	97	259	2	4	10	49	27	55	28	88	54	14	13	25	33	82	7	60	28	96	33	40	69	12	78	4	20	21	66	71	37	19	108	23	36	38	23	30	17	25	41	118	101	38	134
Sh3bgr	NM_015825	0	0	3	0	3	0	0	0	0	0	0	0	2	2	0	0	0	0	0	0	0	0	0	2	0	0	0	0	0	0	0	0	0	0	0	0	0	0	0	0	6	0	0	0	0	0
Tnni1	NM_001112702,NM_021467	0	0	0	0	0	0	0	0	0	0	0	0	0	0	0	0	0	0	0	0	0	0	0	0	0	0	0	0	0	0	0	0	0	0	0	0	0	0	0	0	0	0	0	0	0	0
Cml3	NM_001037842	0	1	0	1	0	0	0	0	0	2	30.3	0	1	1	0	0	16	0	4	0	0	0	0	25.08	0	5	0	0	0	6	0	12.51	0	4	0	2	0	0	0	0	0	1	0	0	0	6
Prss40	NM_009356	0	0	0	0	0	0	0	0	0	0	0	0	0	0	0	0	0	2	0	0	0	0	0	0	0	0	0	0	0	0	0	0	0	0	0	0	0	0	0	0	0	0	0	0	0	0
Grina	NM_023168	30	44	20	21	65	42	10	57	51	20	21	51	55	34	40	19	38	37	17	16	58	26	23	17	14	0	30	38	33	13	14	0	99	42	18	51	30	0	43	17	13	29	0	43	24	11
Arx	NM_007492	0	0	3	0	0	0	0	0	0	0	0	0	0	0	0	0	0	0	0	0	0	0	0	0	0	0	0	0	0	2	0	0	0	0	0	0	0	0	0	0	0	0	0	0	0	0
Prkx	NM_016979	90	205	254	44	36	27	20	56	50	28	19	108	84	59	51	78	65	47	46	69	128	54	41	82	24	43	10	71	30	63	39	44	147	48	33	42	126	116	80	35	153	169	142	122	108	76
Klra15	NM_013793	0	0	0	0	0	0	0	0	0	0	0	0	0	0	0	0	0	0	0	0	0	0	0	0	0	0	0	0	0	0	0	0	0	0	0	0	0	0	0	0	0	0	0	0	0	0
Thbs4	NM_011582	0	0	0	0	0	0	0	0	0	0	0	0	0	0	0	0	0	0	0	0	0	0	0	0	0	0	0	0	0	0	0	0	0	0	0	0	0	0	0	0	0	0	0	0	0	0
Fam133b	NM_001042501	52	39	59	15	13	8	16	13	11	26	13	42	40	23	28	18	20	18	14	20	28	8	30	24	12	21	26	11	16	22	23	24	42	75	25	22	27	19	46	27	31	48	45	27	19	20
Ube2n	NM_080560	943	732	681	339	166	251	447	391	488	654	165	538	1009	616	1215	238	492	418	482	521	668	369	501	789	212	204	424	293	448	603	314	957	1065	1194	302	609	1108	663	766	398	815	940	707	752	678	525
Gm15850	NR_046167,NR_046168,NR_046169,NR_046170	0	0	0	0	0	0	0	0	0	0	0	0	0	0	0	0	0	0	0	0	0	0	0	0	0	0	0	0	0	0	0	0	0	0	0	0	0	0	0	1	0	0	0	0	0	0
Olfr1301	NM_146887	0	0	0	0	0	0	0	0	0	0	0	0	0	0	0	0	0	0	0	0	0	0	0	0	0	0	0	0	0	0	0	0	0	0	0	0	0	0	0	0	0	0	0	0	0	0
Mpo	NM_010824	0	0	0	0	0	0	0	0	0	0	0	0	0	0	0	0	0	0	0	0	0	0	0	0	0	0	0	0	0	0	0	0	0	0	0	0	0	0	0	0	0	0	0	0	0	0
Olfr1413	NM_147037	0	0	0	0	0	0	0	0	0	0	0	0	0	0	0	0	0	0	0	0	0	0	0	0	0	0	0	0	0	0	0	0	0	0	0	0	0	0	0	0	0	0	0	0	0	0
Ipcef1	NM_001033391,NM_001170800,NM_001170801,NM_001170802	0	0	1	1	1	0	0	0	0	0	0	0	0	0	0	0	0	0	0	0	0	0	0	0	0	0	1	0	0	0	0	0	0	0	0	0	0	0	0	0	0	0	0	0	0	0
Pcsk1n	NM_013892	13	12	38	3	8	5	1	9	44	12	3	9	13	8	7	16	11	8	0	5	26	3	4	5	6	4	4	1	4	2	1	2	19.28	14	4	10	9	9	27	13	7	34	9	31	5	3
Dus3l	NM_144858	672	857	375	131	111	180	197	179	795	408	866	466	510	354	612	382	401	205	283	257	411	268	504	614	302	516	268	171	292	616	326	704	594	1368	292	287	366	318	450	515	773	519	561	960	307	369
Ssx9	NM_199063	0	0	0	0	0	0	0	0	0	0	0	0	0	0	0	0	0	0	0	0	0	0	0	0	0	0	0	0	0	0	0	0	0	0	0	0	0	0	0	0	0	0	0	0	0	0
Gm4847	NM_001164312	1	0	0	0	0	0	0	0	0	0	0	0	0	0	0	0	0	0	0	0	0	0	0	0	0	0	0	0	0	0	0	0	0	0	0	0	0	0	0	0	0	0	0	0	0	0
Scn3b	NM_001083917,NM_001286614,NM_178227	0	0	0	0	0	0	0	0	3	0	0	0	0	0	0	0	0	2	0	0	0	0	0	0	2	0	0	0	0	0	0	0	0	0	0	0	0	0	0	0	0	0	0	0	0	0
Tex35	NM_028540	1	0	0	0	0	0	0	0	0	0	0	0	0	0	0	0	0	0	0	0	0	0	0	0	0	0	0	0	0	0	0	0	0	0	0	0	0	0	0	0	0	0	0	0	0	0
4930515L03Rik	NR_040632	0	0	0	0	0	0	0	0	0	0	0	0	0	0	0	0	0	0	0	0	0	0	0	0	0	0	0	0	0	0	0	0	0	0	0	0	0	0	0	0	0	0	0	0	0	0
Ttc30a1	NM_030188	22.2	2.37	0	0	4.58	2.13	21.62	26.79	16.28	29.71	17.53	5.88	6.68	0	7.86	2.15	21.44	8.65	8	11.66	18.95	0	13.81	9.56	4.74	6.53	2.08	9	13.63	25.42	16.02	43.71	19.27	9.34	5.8	18.64	13.29	0	25.24	15.11	0	14.46	0	16.61	13.96	1.05
Bst2	NM_198095	42	75	75	51	79	89	13	63	117	39	29	46	71	21	85	52	54	10	6	21	35	12	30	25	14	19	58	19	29	35	27	63	95	146	44	58	41	74	36	126	58	96	23	120	19	34
Jazf1	NM_001168277,NM_173406	0	2	25	6	0	0	0	0	0	0	0	1	4	2	10	0	0	0	1	0	6	0	1	2	0	3	0	0	4	1	0	0	0	1	1	1	2	0	0	2	0	0	0	0	0	0
A630020A06	NR_045740	0	0	0	0	0	1	1	0	0	0	0	1	2	0	0	0	0	2	0	0	1	1	2	0	0	0	1	1	1	0	0	0	3	0	0	0	0	0	2	2	0	0	0	0	2	0
Nmi	NM_001141948,NM_001141949,NM_019401	1	3	0	0	0	0	0	0	0	2	0	0	0	0	0	0	0	0	1	0	0	0	0	0	0	0	0	0	0	1	0	0	0	0	0	0	0	0	2	0	0	0	0	1	0	0
Cited2	NM_010828	15	5	4	0	0	3	19	11	18	10	36	23	5	0	6	27	21	13	29	10	21	10	5	29	10	0	2	6	13	46	12	24	14	29	4	22	3	0	13	0	19	9	0	12	8	3
4930519F24Rik	NR_040763	0	0	0	0	0	0	0	0	0	0	0	0	0	0	0	0	0	0	0	0	0	0	0	0	0	0	0	0	0	0	0	0	0	0	0	0	0	0	0	0	0	0	0	0	0	0
Tff1	NM_009362	0	0	0	0	0	0	0	0	0	0	0	0	0	0	0	0	0	0	0	0	0	0	0	0	0	0	0	0	0	0	0	0	0	0	0	0	0	0	0	0	0	0	0	0	0	0
Tmem179b	NM_026325,NR_028418,NR_028419	84	111	72.52	36	24	58.57	22	35.45	55	54	83	87.09	93	65	89	62	66	30	37	58.63	80	41	79	70.51	46	39	68.63	25	26	39.33	31	25	54	148.16	40	56.49	48	36	55.56	99.68	74.38	72	40	200.64	54.62	34
Cyp3a57	NM_001100180	0	0	0	0	0	0	0	0	0	0	0	0	0	0	0	1	0	0	0	0	0	0	0	0	0	0	0	0	0	0	0	0	0	0	0	0	0	0	0	0	0	3	0	5	0	0
Defb18	NM_001039123	0	0	0	0	0	0	0	0	0	0	0	0	0	0	0	0	0	0	0	0	0	0	0	0	0	0	0	0	0	0	0	0	0	0	0	0	0	0	0	0	0	0	0	0	0	0
Tmem45a	NM_019631	0	2	0	0	0	0	0	0	0	0	0	0	0	0	0	0	0	0	0	0	2	2	0	0	0	0	0	0	0	0	0	0	0	5	0	4	1	0	0	0	0	0	0	0	0	0
Mrgprb3	NM_207537	0	0	0	0	0	0	0	0	0	0	0	0	0	0	0	0	0	0	0	0	0	0	0	0	0	0	0	0	0	0	0	0	0	0	0	0	0	0	0	0	0	0	0	0	0	0
1700063D05Rik	NR_040392	0	0	0	0	0	0	1	0	0	0	0	0	0	0	0	0	0	0	0	0	0	0	0	1	0	0	0	0	0	1	0	0	0	0	0	0	0	0	0	0	0	0	0	0	0	0
Fancg	NM_001163233,NM_053081	57	74	59	14	14	5	42	38	35	21	11	49	66	14	91	33	13	12	15	20	32	21	51	42	16	22	24	14	36	12	37	24	74	69	17	23	45	25	20	43	50	65	1	63	32	25
Fam167a	NM_177628	0	0	0	0	0	0	0	0	0	0	0	2	0	0	0	0	0	0	0	0	0	0	0	0	0	0	0	0	0	0	0	0	0	0	0	0	0	0	1	0	0	0	0	0	0	0
Map3k7cl	NM_144854	0	0	0	0	0	0	0	0	0	0	0	0	0	0	0	0	0	0	0	0	0	0	0	0	0	0	0	0	0	0	0	0	0	0	0	0	0	0	0	0	0	0	0	0	0	0
Gltscr1	NM_001081418	14	23	49	14	3	18	22	20	57	38	18	42	27	25	10	30	22	7	8	12	21	6	25	5	10	26	31	7	20	39	18	6	47	70	21	32	19	26	25	30	61	29	46	62	25	9
Gyk	NM_001294138,NM_001294140,NM_008194,NM_212444	38	17	63	19	45	12	78	18	13	119	17	36	19	28	37	26	3	39	85	17	15	7	21	43	34	36	12	23	43	47	93	85	88	27	13	40	45	85	93	22	92	49	19	35	72	88
Mir547	NR_030265	0	0	0	0	0	0	0	0	0	0	0	0	0	0	0	0	0	0	0	0	0	0	0	0	0	0	0	0	0	0	0	0	0	0	0	0	0	0	0	0	0	0	0	0	0	0
Actr3	NM_001205385,NM_001205386,NM_023735	952	874	664	454	156	389	311	562	457	646	227	754	1067	555	1175	394	433	649	317	614	784	384	908	945	290	165	637	466	379	379	266	320	1145	1374	284	698	1190	1006	946	663	864	1079	650	1184	633	519
9530003J23Rik	NM_029906	0	0	0	0	0	0	0	0	0	0	0	0	0	0	0	0	0	0	0	0	0	0	0	0	0	0	0	0	0	0	0	0	0	0	0	0	0	0	0	0	0	0	0	1	0	0
Scgb1b2	NM_020563	0	0	0	0	0	0	0	0	0	0	0	0	0	0	0	0	0	0	0	0	0	0	0	0	0	0	0	0	0	0	0	0	0	0	0	0	0	0	0	0	0	0	0	0	0	0
Kif5c	NM_008449	27	13	12	9	15	7	5	11	4	6	0	19	31	8	29	3	4	10	1	0	14	10	10	8	3	5	3	10	7	11	5	7	14	35	3	13	32	13	25	12	24	4	14	6	3	0
Myh7	NM_080728	7.54	0	0	0	5	0	0	0	2	0	0	4	0	0	0	0	0	0	6.66	0	0	2	3	1	3.37	4	0	2	0	0	0	0	0	0	0	0	0	0	0	0	0	0	0	0	2.66	0
Shisa5	NM_001284332,NM_025858,NM_026381	67	141	23	8	12	10	25	49	67	48	13	64	64	60	79	30	67	42	13	14	77	26	36	30	28	0	14	18	39	29	0	88	116	113	14	41	66	21	61	64	24	69	94	111	31	15
Snora15	NR_003681	0	0	0	0	0	0	0	0	0	0	0	0	0	0	0	0	0	0	0	0	0	0	0	0	0	1	0	0	0	1	0	0	0	0	0	0	0	0	0	0	0	0	0	0	0	0
Kcmf1	NM_019715	302	333	223	118	94	192	188	173	280	335	140	208	231	163	237	104	261	122	224	211	212	148	171	250	68	150	168	128	199	330	206	255	227	464	126	161	209	155	276	165	486	441	197	439	283	181
Zfp956	NM_178898	67	44	22	17.82	14	36	40	24	14.53	31.84	21	48	34.93	44	33	14	20	11	23	26	13	11	20	22.9	11	41	30	12	10	39	20	56	111	171	26	39	40	34	11	45	0	42.7	0	42	29	15
Ccdc169	NM_001290138,NM_001290141,NM_177203,NR_110776,NR_110780,NR_110781	0	0	2	3	0	0	0	0	0	0	0	0	0	0	0	0	0	0	0	0	0	0	0	0	0	1	0	1	0	0	2	0	0	0	0	3	0	0	0	0	0	0	0	0	0	0
Tusc2	NM_019742	252	266	160	59	27	167	102	231	318	184	62	230	191	124	189	132	130	119	116	116	219	120	158	165	83	74	186	84	128	191	127	184	299	376	112	138	177	127	218	296	191	407	260	447	172	161
Foxred1	NM_001291448,NM_001291449,NM_172291	165	134	154	37	7	76	85	60	236	100	72	101	173	117	216	65	111	39	43	86	133	80	115	181	65	48	120	76	53	122	43	58	255	321	71	111	151	74	149	172	107	65	206	211	84	125
Fgf21	NM_020013	0	0	0	0	0	0	0	0	0	0	0	0	0	0	0	0	0	0	0	0	0	0	0	0	0	0	0	0	0	0	0	0	0	0	0	0	0	0	0	0	0	0	0	0	0	0
Tac4	NM_053093	0	1	0	1	0	0	0	0	0	0	0	0	0	0	0	0	0	0	0	0	0	0	0	0	0	0	0	0	1	0	0	0	4	0	0	0	0	0	0	0	0	0	0	0	0	0
Trim12c	NM_001146007,NM_175677	63	31	39	11	23	17	13	19	29	6	9	46	15	27	31	12	21	14	13	26	39	19	26	49	9	23	19	5	6	16	19	17	16.03	31	12	31	19	48	54.71	36	20	45.16	41	53	23	31
Cct8l1	NM_198621	0	0	0	0	0	0	0	1	0	0	7	0	0	0	0	0	4	0	0	0	0	0	0	0	0	0	3	0	0	10	0	0	1	0	2	3	0	0	0	0	0	0	0	0	0	2
Gipc3	NM_148951	0	0	0	0	0	0	0	0	0	0	0	0	0	0	0	0	0	0	0	0	0	0	0	0	0	0	0	0	0	0	0	0	0	0	0	0	0	0	0	0	0	0	0	0	0	0
Fam150b	NM_001159743	0	0	0	0	0	0	0	0	0	0	0	0	0	0	0	0	0	0	0	0	0	0	0	0	0	0	0	0	0	0	0	0	0	0	0	0	0	0	0	0	0	0	0	0	0	0
Phb2	NM_007531	2613	3512	1960	1135	497	1138	1056	1347	2825	1660	1321	1959	2276	1551	2236	1548	1425	950	1035	1386	2419	1223	1715	2368	1033	1013	1627	1004	1083	1726	911	2154	3171	4616	954	1626	2180	1646	2197	2282	3353	2514	2304	3574	1443	1661
Vmn2r106	NM_001104568	0	0	0	0	0	0	0	0	0	0	0	0	0	0	0	0	0	0	0	0	0	0	0	0	0	0	0	0	0	0	0	0	0	0	0	0	0	0	0	0	0	0	0	0	0	0
Six6	NM_011384	0	0	0	0	0	0	0	0	0	0	0	0	0	0	0	0	0	0	0	0	0	0	0	0	0	0	0	0	0	0	0	0	0	0	0	0	0	0	0	0	0	0	0	0	0	0
Gm266	NM_001033248	0	0	0	0	0	0	0	0	0	0	4	0	0	0	0	0	0	0	0	0	0	0	0	0	0	0	0	0	2	0	0	0	0	0	0	0	0	0	0	0	0	0	0	0	0	0
Map1b	NM_008634	6	2	8	2	8	0	6	0	2	12	5	0	10	0	5	1	2	0	2	0	4	0	3	0	0	0	1	3	1	0	0	8	0	0	5	0	7	0	5	1	0	3	0	0	2	0
Gstm4	NM_001160411,NM_026764	28	38	5	4	0	20	7	12	26	0	12	35	53	15	41	25	10	14	6	3	23	12	22	15	6	4	22	14	8	4	0	34	29	53	3	28	10	21	24	14	16	48	34	40	15	10
Cd4	NM_013488	10	0	0	0	0	0	0	0	1	0	0	0	0	0	0	8	0	0	0	0	0	8	0	0	0	0	0	0	0	0	0	0	0	0	1	0	0	0	0	0	0	0	0	0	0	4
Clip4	NM_001271483,NM_001271484,NM_030179,NM_175378,NR_073185	3	0	0	0	0	0	0	0	0	0	0	0	8	0	0	0	0	0	0	0	0	0	0	0	0	6	0	0	2	0	0	0	0	6	0	0	0	0	0	0	0	0	0	0	0	0
Hecw1	NM_001081348	0	0	0	0	0	0	0	0	0	0	0	0	0	0	0	0	0	0	0	0	0	0	0	0	0	0	0	0	0	2	0	0	0	0	0	0	0	0	0	0	0	0	0	0	0	0
Actl9	NM_183282	0	0	0	0	0	0	0	0	0	0	0	0	0	0	0	0	0	0	0	0	0	0	0	0	0	0	0	0	0	0	0	0	0	0	0	0	0	0	0	0	0	0	0	0	0	0
Gm10104	NM_001177481	0	0	0	0	0	0	0	0	0	0	0	0	0	0	0	0	0	0	0	0	0	0	0	0	0	0	0	0	0	0	0	0	0	0	0	0	0	0	0	0	0	0	0	0	0	0
Pafah1b3	NM_008776	231	276	381	137	116	145	187	175	385	163	143	152	257	135	172	184	293	83	94	117	221	71	108	307	95	159	150	110	123	158	163	137	202	265	108	199	195	136	187	225	476	286	62	411	183	86
Ces1g	NM_021456	0	0	0	0	0	0	0	0	0	0	0	0	0	0	0	0	0	0	0	0	0	0	0	0	0	0	0	0	0	0	0	0	0	0	0	0	0	0	0	0	0	0	0	0	0	0
Tns4	NM_172564	21	32	17	18	6	0	10	4	6	0	5	20	8	10	10	19	0	3	9	5	32	6	1	21	6	0	6	4	9	9	3	20	21	40	8	4	28	16	13	0	37	25	8	12	1	0
Slc25a21	NM_001167976,NM_172577	31	42	8	36	0	15	5	15	20	1	27	34	29	16	13	17	6	3	13	28	48	18	16	46	23	12	19	8	11	56	6	33	62	20	13	19	38	33	38	32	53	23	58	45	35	18
Stap1	NM_019992	0	0	0	0	0	0	0	0	0	0	0	0	0	0	0	0	0	0	0	0	0	0	0	0	0	0	0	0	0	0	0	0	0	0	0	0	0	0	0	0	0	0	0	0	0	0
Pappa2	NM_001085376	0	0	0	0	0	0	0	0	0	0	0	5	0	0	0	0	0	2	0	0	0	0	3	0	0	0	0	0	0	0	0	0	0	0	0	0	0	0	0	0	0	0	0	0	0	0
Itgb5	NM_001145884,NM_010580	71	143	206	46	56	37	117	146	273	85	88	55	184	152	218	97	91	45	83	58	84	63	77	177	29	55	81	59	83	203	85	235	209	315	93	145	114	61	140	192	257	159	67	229	80	133
Havcr1	NM_001166631,NM_001166632,NM_134248	98.35	231.7	119.6	50.27	46.06	67.01	128.36	71.16	139.73	42.26	72.28	161.56	230.21	103.39	244.06	43.08	46.33	80.14	76.17	99.66	137.45	65.18	94.27	140.65	42.17	151.49	102.5	39.29	43.11	113.78	57.04	126.35	359.55	198.82	53.05	71.41	183.69	180.61	154.28	99.11	283.55	292.86	208.08	183.4	86.22	184.23
Tmtc2	NM_177368	8	11	0	4	2	13	17	11	3	0	0	6	36	10	0	7	4	9	1	1	6	4	2	3	5	0	5	7	3	1	13	1	24	26	2	17	15	2	4	7	5	22	9	8	8	4
1700015G11Rik	NM_001195601	0	0	0	0	0	0	0	0	0	0	0	0	0	0	0	0	0	0	0	0	0	0	0	0	0	0	0	0	0	0	0	0	0	0	0	0	0	0	0	0	0	0	0	0	0	0
Gm4925	NM_001037166	0	0	0	1	0	0	0	0	0	1	0	1	1	0	0	0	0	2	0	1	0	0	4	7	0	1	2	0	1	0	0	0	0	4	2	0	1	0	3	0	0	1	0	2	0	1
Fhod3	NM_001289654,NM_001289655,NM_175276	0	0	0	0	0	0	0	4	0	2	0	0	0	0	0	0	2	0	0	1	0	0	0	0	0	0	0	0	1	0	0	0	2	0	0	0	0	0	0	0	0	0	0	0	1	0
Ubl4	NM_145405,NR_045779	167.41	279.5	292.62	56.43	75.74	66.19	119.04	152.44	125.12	247.86	86.76	201.04	215.07	122.87	161.72	173.51	140.73	100.9	200.03	94.39	197.4	45.36	103.73	124.42	56.33	150.83	110.84	102.71	81.85	229.7	178.26	295.44	428.99	200.7	54.2	177.21	215.49	96.78	196.03	114.98	361.53	351.36	341.86	293.45	147.15	81
Spg7	NM_153176	28	50	37	14	7	29	47	28	70	21	43	66	49	13	56	47	33	33	17	15	36	34	33	38	23	29	33	17	20	37	0	81	16	64	38	13	13	1	21	33	53	30	0	84	21	18
Dact2	NM_172826	6	4	0	2	0	0	35	2	24	0	12	16	15	0	16	8	12	5	4	2	1	4	5	10	0	0	3	10	7	4	0	3	88	5	6	8	8	0	0	4	0	9	0	0	0	4
Snord12	NR_028540	0	0	0	0	0	0	0	0	0	0	0	0	0	0	0	0	0	0	0	0	0	0	0	0	0	0	0	0	0	0	0	0	0	0	0	0	0	0	0	0	0	0	0	0	0	0
Olfr101	NM_146834	0	0	0	0	0	0	0	0	0	0	0	0	0	0	0	0	0	0	0	0	0	0	0	0	0	0	0	0	0	0	0	0	0	0	0	0	0	0	0	0	0	0	0	0	0	0
2310069B03Rik	NR_040520	0	0	0	0	0	0	0	0	0	0	0	0	0	0	0	0	0	1	0	0	0	0	0	0	0	0	0	0	0	0	0	0	0	1	0	0	0	0	0	0	0	0	0	0	0	0
1700100I10Rik	NR_126548,NR_126549,NR_126550,NR_126551	0	0	0	0	0	0	0	0	0	0	0	0	0	0	0	0	0	0	0	0	0	0	0	0	0	0	0	0	0	0	0	0	0	0	0	0	0	0	0	0	0	0	0	0	0	0
Mir6980	NR_105946	0	0	0	0	0	0	0	0	0	0	0	0	0	0	0	0	0	0	0	0	0	0	0	0	0	0	0	0	0	0	0	0	0	0	0	0	0	0	0	0	0	0	0	0	0	0
Scn4b	NM_001013390	0	0	0	0	0	0	0	0	0	0	0	0	0	0	0	0	0	0	0	0	0	0	0	0	0	0	0	0	0	0	0	0	0	0	0	0	0	0	0	0	0	0	0	0	0	0
Olfr923	NM_146816	0	0	0	0	0	0	0	0	0	0	0	0	0	0	0	0	0	0	0	0	0	0	0	0	0	0	0	0	0	0	0	0	0	0	0	0	0	0	0	0	0	0	0	0	0	0
Foxb1	NM_022378	0	0	0	0	0	0	0	0	0	0	0	0	0	0	0	0	0	0	0	0	0	0	0	0	0	0	0	0	0	0	0	0	0	0	0	0	0	0	0	0	0	0	0	0	0	0
2900060B14Rik	NR_027901	7	2	18	1	4	5	10	7	1	9	0	4	16	0	2	1	3	4	0	0	17	5	5	10	2	17	0	3	0	5	0	0	0	8	5	4	1	5	0	3	7	8	7	8	3	1
Itga8	NM_001001309	0	0	0	0	0	0	0	0	0	0	0	0	0	0	0	0	0	0	0	0	0	0	0	0	0	0	0	0	0	0	0	0	0	0	0	0	0	0	0	0	0	0	0	0	0	0
G3bp2	NM_001080794,NM_001080795,NM_001080796,NM_001080797,NM_011816	3626	3266	2884	1228	252	1142	1441	1345	2730	1975	1288	2047	3114	2547	3549	1599	1677	1230	1300	2314	2530	1586	2459	2490	970	752	1623	1388	1406	1780	1123	2481	2937	5003	1035	2143	4072	3464	2756	2363	3813	4396	3111	4418	2212	1903
Edc3	NM_153799	275	262	301	101	54	110	138	137	255	175	349	225	270	138	283	163	262	87	110	128	275	100	193	269	113	174	91	122	140	111	114	157	304	522	122	137	186	164	206	174	432	282	438	363	166	253
Myf6	NM_008657	0	0	0	0	0	0	0	0	0	0	0	0	0	0	0	0	0	0	0	0	0	0	0	0	0	0	0	0	0	0	0	0	0	0	0	0	0	0	0	0	0	0	0	0	0	0
Gpr156	NM_153394	0	7	1	0	0	2	0	1	1	0	1	2	2	5	0	2	0	3	0	0	1	0	4	0	0	0	0	1	0	0	0	0	1	19	1	0	0	1	0	0	1	0	28	5	0	0
Olfr503	NM_001011527	0	0	0	1	0	0	0	1	0	0	0	2	0	0	0	0	0	1	0	0	0	0	0	0	0	0	0	0	0	0	0	0	0	0	0	0	0	0	0	0	0	0	0	0	0	0
2310050C09Rik	NM_025621	0	0	0	0	0	0	0	0	0	0	0	0	0	0	0	0	0	0	0	0	0	0	0	0	0	0	0	0	0	0	0	0	0	0	0	0	0	0	0	0	0	0	0	0	0	0
Slc2a13	NM_001033633	0	0	0	0	0	0	0	0	0	0	0	0	0	2	0	0	0	0	0	0	0	0	0	0	0	0	0	0	0	0	0	0	0	2	0	0	0	0	0	0	0	0	0	0	0	0
Otud6b	NM_152812	1697	1279	949	570	180	491	645	758	652	762	674	851	1347	832	1324	369	483	423	536	816	1133	767	1021	1451	479	394	402	456	658	663	457	708	801	2196	398	821	1211	734	821	816	1161	1296	683	1385	881	1128
Mir7017	NR_105984	0	0	0	0	0	0	0	0	0	0	0	0	0	0	0	0	0	0	0	0	0	0	0	0	0	0	0	0	0	0	0	0	0	0	0	0	0	0	0	0	0	0	0	0	0	0
Eno1b	NM_001025388_chr18:48045334_48048383	384.51	858.93	607.02	222.53	179.84	205.77	114.81	410.87	504.29	455.43	301.06	496.75	962.09	300.66	695.51	789.06	187.99	449.1	291.07	164.34	580.16	221.44	250.79	276.84	217.26	70.36	308.85	157.85	121.79	120.33	118.85	294.36	1420.79	957.57	198.11	402.66	626.2	431.41	621.29	522.55	492.04	708.01	527.22	526.03	335.16	191.25
Rbm15	NM_001045807	105	120	207	46	59	40	31	119	148	124	110	84	122	88	155	58	81	39	65	43	110	40	81	204	53	33	30	50	100	101	139	53	70	118	56	41	150	55	120	80	172	136	47	152	96	144
Irx4	NM_018885	0	0	0	0	0	0	0	0	0	0	0	0	0	0	0	0	0	0	0	0	0	0	0	0	0	0	0	0	3	0	0	0	0	0	0	0	0	0	0	0	0	0	0	0	0	0
Col4a3bp	NM_001164222,NM_023420	65	54	40	17	13	19	34	36	31	52	40	33	33	16	32	38	31	27	18	50	43	23	42	62	8	15	17	17	32	21	15	37	57	104	25	45	49	24	48	34	87	55	5	59	18	28
Zfp619	NM_001004139	6	0	0	0	0	0	9	0	2	2	0	0	0	1	0	0	0	0	0	0	0	2	2	7	3	0	0	0	2	1	0	2	0	5	4	5	3	0	5	4	0	0	0	1	3	0
Csf1r	NM_001037859	0	0	0	1	12	0	0	0	0	0	0	0	0	0	0	0	0	0	0	0	0	0	0	0	0	0	0	0	0	0	0	0	0	0	0	4	1	0	0	0	0	0	0	0	4	0
Arsj	NM_173451	0	0	0	0	0	0	0	0	0	0	0	0	0	0	0	0	0	0	0	0	0	0	0	0	0	0	0	0	0	0	0	0	0	0	0	0	0	0	0	0	0	0	0	0	0	0
Tnk2	NM_001110147,NM_001289443,NM_016788	8	12	49	5	1	7	12	4	8	8	5	30	22	0	10	28	17	11	15	19	19	31	8	13	6	8	8	4	10	8	18	33	21	29	13	19	12	28	4	19	0	26	38	22	16	4
Prl2c5	NM_181852	0	0	0	0	0	0	0	0	0	0	0	0	0	0	0	0	0	0	0	0	0	0	0	0	0	0	0	0	0	0	0	0	0	0	0	0	0	0	0	0	0	0	0	0	0	0
Cmtm7	NM_001252479,NM_133978	938	1585	691	553	60	731	216	645	2087	781	1175	1234	1419	766	1351	743	607	693	404	784	651	431	1137	773	432	336	1043	679	548	770	567	970	1654	2487	541	1043	997	816	850	1616	1284	1018	1113	1525	476	814
Dnajc10	NM_024181	269	214	131	56	44	17	65	54	110	159	71	240	170	132	193	112	119	89	115	124	220	70	198	234	108	34	36	83	155	132	106	51	210	262	70	203	197	57	211	140	100	184	189	211	139	118
Coq5	NM_026504	431	390	269	98	79	136	149	173	349	173	220	322	328	176	429	176	135	127	129	198	313	153	282	254	137	181	253	99	122	216	239	200	437	604	134	217	293	348	198	342	351	375	345	543	174	284
Usp18	NM_011909	0	0	0	0	0	0	0	0	0	0	0	0	0	0	0	0	0	0	0	0	0	0	0	0	0	0	0	0	0	0	0	0	0	0	0	0	0	0	0	0	0	0	0	0	0	0
4930597A21Rik	NR_126460	0	0	0	0	0	0	0	0	0	0	0	0	0	0	0	0	0	0	0	0	0	0	0	0	0	0	0	0	0	0	0	0	0	0	0	0	0	0	0	0	0	0	0	0	0	0
Procr	NM_011171	15	18	15	10	26	6	2	2	8	0	9	26	20	4	10	17	16	2	14	4	12	7	1	12	3	21	3	3	7	47	55	20	11	6	11	9	20	7	12	0	3	6	0	13	3	5
Ehd2	NM_153068	5	28	48	1	26	0	20	20	1	16	21	22	26	33	15	32	43	2	6	3	36	13	0	24	0	23	7	7	7	44	23	24	0	19	15	8	3	26	0	13	21	7	0	6	0	0
Adssl1	NM_007421	2	12	10	5	0	22	3	15	28	5	0	7	5	10	0	0	19	2	2	2	9	0	1	7	0	5	7	0	5	1	4	0	11	2	8	20	8	10	16	1	25	15	0	7	10	0
Lcn3	NM_010694	0	0	0	0	0	0	0	0	0	0	0	0	0	0	0	0	0	0	0	0	0	0	0	0	0	0	0	0	0	0	0	0	0	0	0	0	0	0	0	0	0	0	0	0	0	0
Neu4	NM_173772	0	0	0	0	0	0	0	0	0	0	0	0	0	0	0	0	0	0	0	0	0	0	0	0	0	0	0	0	0	0	0	0	0	0	0	0	0	0	0	0	0	0	0	0	0	0
Pon1	NM_011134	0	0	0	0	0	0	0	0	0	0	0	0	0	0	0	0	0	0	0	0	0	0	0	0	0	0	0	0	0	0	0	0	0	0	0	0	0	0	0	0	0	0	0	0	0	0
Adam29	NM_175939	0	0	0	3	0	0	0	0	0	0	10	0	0	0	0	0	0	0	0	0	0	0	0	0	0	0	0	0	0	0	0	0	0	0	0	0	0	0	0	0	0	0	0	0	0	0
Coa3	NM_026618	273	392	270	142	145	306	167	204	318	180	200	301	385	231	617	247	256	149	193	144	335	142	167	286	99	115	268	144	150	238	188	582	773	556	145	282	367	484	375	356	408	732	356	470	179	149
Catsper3	NM_001252487,NM_001252488,NM_029772	0	0	0	0	0	3	0	0	5	0	0	0	0	0	0	4	0	0	0	0	0	0	0	0	0	0	0	0	2	0	0	0	0	0	0	0	0	0	0	0	0	0	0	0	0	0
Zfp846	NM_172919	37	10	3	2	5	0	12	1	8	5	14	12	13	16	40	9	11	1	1	5	17	6	15	15	3	33	2	1	6	8	20	41	13	25	3	24	13	12	24	7	33	14	0	21	28	13
Kcnk12	NM_199251	12	27	7	7	14	6	12	12	40	58	21	26	7	10	11	14	12	4	10	11	18	4	13	34	2	0	7	7	26	41	17	23	30	54	8	28	12	4	25	12	55	35	42	25	15	1
Abcb9	NM_019875	16	27	15	3	18	10	3	11	13	2	0	13	6	2	30	12	0	5	1	4	20	6	8	5	4	3	14	12	4	1	1	0	3	49	12	4	13	3	14	2	7	6	0	20	0	7
Cdca5	NM_026410	952	802	670	179	162	231	348	340	462	522	297	558	377	441	522	436	605	234	360	398	837	389	347	658	281	283	301	224	357	568	317	502	658	1109	252	373	584	278	656	579	992	723	785	980	589	467
Natd1	NM_025294	199	295	107	45	59	77	27	96	191	176	219	138	161	63	90	184	197	36	121	111	201	104	118	191	91	232	77	44	114	101	61	123	167	384	72	178	111	59	152	130	285	192	306	304	166	121
Olfr904	NM_146801	0	0	0	0	0	0	0	0	0	0	0	0	0	0	0	0	0	0	0	0	0	0	0	0	0	0	0	0	0	0	0	0	0	0	0	0	0	0	0	0	0	0	0	0	0	0
Cdk10	NM_194444,NM_194446	69	107	77	58	12	25	19	47	158	79	89	64	85	46	74	67	40	57	8	35	53	20	63	10	35	22	57	41	37	26	7	13	219	174	50	85	83	61	48	106	71	66	59	71	18	8
Ncam1	NM_001081445,NM_001113204,NM_010875	0	0	0	0	0	0	0	0	0	0	0	2	0	0	0	2	0	0	0	0	0	0	0	0	0	0	0	3	0	0	0	0	0	0	2	0	0	0	0	0	0	0	0	0	0	0
Rnaset2b	NM_026611,NM_026611_chr17:8128590_8147832	1660	1784	1009	690	577	704	591	691	1311	841	1261	744	951	603	1637	650	794	671	519	818	1286	749	912	1086	617	493	914	351	426	739	496	1413	1515	3125	484	1240	1190	976	1367	1891	1609	1518	1617	2634	1012	944
D230030E09Rik	NR_045947	0	0	0	0	0	0	0	0	0	0	0	0	0	0	0	0	0	0	0	0	0	0	0	0	0	0	0	0	0	0	0	0	0	0	0	0	0	0	0	0	0	0	0	0	0	0
Adap1	NM_172723	22	2	30	7	30	11	0	16	11	0	0	18	9	3	11	25	7	8	1	8	5	0	3	0	13	15	24	5	2	5	0	7	11	26	4	28	5	24	0	6	0	0	0	12	6	0
Cd52	NM_013706	0	0	7	0	18	3	6	1	4	1	0	1	2	0	2	1	2	1	1	0	0	2	0	0	0	3	0	3	1	2	0	0	0	2	1	0	3	0	2	3	0	3	0	11	2	1
Erich5	NM_173421	0	0	0	0	0	1	0	1	2	0	0	0	3	0	0	0	0	0	0	0	0	0	0	0	0	1	1	0	0	0	13	0	0	0	0	0	0	0	0	0	0	0	0	0	2	0
Mir3970	NR_039552	0	0	0	0	0	0	0	0	0	0	0	0	0	0	0	0	0	0	0	0	0	0	0	0	0	0	0	0	0	0	0	0	0	0	0	0	0	0	0	0	0	0	0	0	0	0
Csk	NM_007783	66	89	68	30	19	21	27	25	56	14	12	61	63	38	39	39	48	13	12	13	52	10	35	52	20	6	35	15	27	38	9	71	65	46	13	29	35	14	20	49	66	85	31	46	21	31
Sos1	NM_009231	106	49	46	27	23	17	71	46	30	34	66	52	81	43	97	26	40	33	61	33	48	20	44	35	18	40	24	12	58	59	76	96	39	81	34	25	66	73	18	50	48	125	72	93	20	71
Stxbp4	NM_011505	10	0	8	0	0	0	0	1	1	0	0	1	10	7	7	0	0	1	3	1	0	0	16	0	0	3	1	1	2	1	0	0	0	3	1	0	1	0	4	0	0	0	0	2	0	6
Scaf11	NM_028148	245	279	205	140	87	95	193	161	229	310	161	295	322	252	312	138	257	142	196	156	190	164	143	268	84	41	164	133	284	337	258	473	497	675	194	237	416	207	305	226	337	328	271	398	139	187
Zfp599	NM_181419	178	103	195	51	99	47	101	85	71	121	40	92	84	81	126	101	133.41	51	100	54	129	43	123	132	20	123	100	34	70	222	29	186	54	190	83	136	151	83	128	69	151	175	58	195	113	230
Gsap	NM_175437	0	1	0	0	0	0	0	0	0	0	0	2	0	0	0	0	11	2	0	0	0	0	0	0	0	0	0	1	0	0	0	0	0	0	0	0	2	0	8	0	0	16	0	0	0	0
Rbbp9	NM_015754	50	51	48	25	6	18	12	20	31	18	22	35	34	37	102	33	40	20	33	19	26	10	33	22	35	15	46	15	28	52	0	35	121	86	15	25	62	60	58	35	44	56	61	33	32	26
Lsm5	NM_025520	246	84	149	79	57	70	110	55	42	150	66	88	148	53	134	37	87	95	73	160	186	90	83	252	44	48	92	64	77	135	79	132	118	182	46	92	196	168	149	76	166	307	202	187	194	134
4930404H11Rik	NR_045941	0	0	0	0	0	0	0	0	0	0	0	0	0	0	0	0	0	0	0	0	0	0	0	0	0	0	0	0	0	0	0	0	0	0	0	0	0	0	0	0	0	0	0	0	0	0
Cdc42bpg	NM_001033342	2	20	14	4	28	26	21	6	34	8	0	17	10	15	19	4	6	1	8	17	17	2	7	2	9	8	2	8	11	26	36	18	29	106	11	25	9	16	12	24	29	1	32	6	5	6
Slfn5	NM_183201	1	0	2	2	1	1	1	2	0	1	0	0	0	0	0	0	0	6	1	0	0	2	0	0	0	0	0	1	0	0	0	0	0	0	0	1	0	0	1	0	0	0	0	0	0	0
Olfr62	NM_146315	0	0	0	0	0	0	0	0	0	0	0	0	0	0	0	0	0	0	0	0	0	0	0	0	0	0	0	0	0	0	0	0	0	0	0	0	0	0	0	0	0	0	0	0	0	0
Ppfia4	NM_001144855	18	33	56	11	44	10	19	23	25	19	66	6	19	6	18	19	3	16	17	15	4	20	14	9	15	34	14	7	0	6	44	0	5	75	31	30	22	7	3	22	2	6	18	29	11	8
Aqp9	NM_001271843,NM_022026,NR_073483	591	539	303	160	304	174	294	364	400	293	353	496	644	478	584	288	341	158	374	259	588	296	349	682	228	455	203	198	251	478	440	801	502	742	167	387	584	519	368	406	590	439	375	669	311	361
Ifna1	NM_010502	0	0	0	0	0	0	0	0	0	0	0	0	0	0	0	0	0	0	0	0	0	0	0	0	0	0	0	0	0	0	0	0	0	0	0	0	0	0	0	0	0	0	0	0	0	0
Rabggtb	NM_001163478,NM_001163479,NM_011231,NR_028094,NR_028095,NR_028096,NR_028097,NR_028098	591	514	515	189	105	230	236	266	458	345	327	364	482	382	731	338	316	182	345	376	410	259	355	497	201	263	346	188	290	442	289	640	663	576	257	318	518	411	502	442	753	734	351	569	400	397
Mir717	NR_030497	0	0	0	0	0	0	0	0	0	0	0	0	0	0	0	0	0	0	0	0	0	0	0	0	0	0	0	0	0	0	0	0	0	0	0	0	0	0	0	0	0	0	0	0	0	0
Cpne1	NM_170588,NM_170590	155.56	507.06	188.79	110	62	90.78	75.28	73.34	339.63	193.26	234.1	361	376	310.7	306.3	195.68	76.72	91	147.46	136	168.76	94.33	149	262.65	53	157	30	122	196.71	242.62	191.63	293.8	299	588.13	148.63	168	300.19	185.21	309.04	246.75	488.66	362.42	157	339.09	161.98	167.82
Ppp1r15b	NM_133819	58	61	51	26	67	11	52	56	42	36	35	20	73	38	27	44	57	27	45	48	73	27	41	63	12	18	7	21	30	92	48	73	34	52	39	67	67	20	43	31	73	70	47	54	88	83
Arfgef2	NM_001085495	32	88	34	43	33	11	9	52	144	58	84	53	61	97	114	61	22	101	36	31	84	23	86	12	7	18	12	29	42	58	16	93	186	85	77	74	67	22	58	33	134	135	4	91	31	26
Ttc23l	NM_029430	0	0	0	0	0	0	0	0	0	0	0	0	0	0	0	0	0	0	0	0	0	0	0	0	0	0	0	0	0	0	0	0	0	0	0	0	0	0	0	0	0	0	0	0	0	0
Ppm1n	NM_177691	27	30	10	23	0	20	9	23	78	35	8	34	29	9	19	22	17	5	5	6	39	17	20	21	9	9	38	11	19	23	13	7	56	75	14	36	20	71	61	49	38	48	103	63	11	17
Zfp354a	NM_009329	9.37	5	0	11	0	0	0	2	12.87	0	0	6	1.32	6	11	0	17	0	1	1	13.88	1	5	0	0	0	2	0	4.68	2	0	0	12.99	5	2	6	2.71	0	3	1	12	1	2	5	0	3
Slc39a11	NM_001166503,NM_027216	27	29	13	12	24	67	25	40	31	24	9	22	61	27	108	18	17	15	2	11	25	12	36	16	22	32	35	18	1	8	12	17	82	17	10	36	61	42	9	50	39	47	0	83	7	33
Abcf2	NM_001190443,NM_013853	2720	3335	2461	1052	734	1021	1192	1488	2886	1478	1594	2184	3122	2349	4290	1422	1433	835	895	1371	2639	1299	1930	2324	1128	1052	1542	953	1089	1435	1034	2709	3480	5738	1148	1705	3281	2135	1827	2513	2636	2519	2023	3878	1265	1638
Psmg2	NM_134138	463	355	314	159	101	185	175	209	250	351	149	316	308	224	387	193	316	190	237	249	427	168	333	250	114	145	224	147	152	321	154	254	387	495	123	277	464	334	306	317	580	535	382	451	277	222
Olfr1062	NM_147078	0	0	0	0	0	0	0	0	0	0	0	0	0	0	0	0	0	0	0	0	0	0	0	0	0	0	0	0	0	0	0	0	0	0	0	0	0	0	0	0	0	0	0	0	0	0
Cypt1	NM_025738	0	0	0	0	0	0	0	0	0	0	0	0	0	0	0	0	0	0	0	0	0	0	0	0	0	0	0	0	0	0	0	0	0	0	0	0	0	0	0	0	0	0	0	0	0	0
Cbfa2t2	NM_001285446,NM_009823,NM_172860	46	51	27	27	75	17	48	43	42	28	39	62	96	42	87	39	64	22	49	23	33	45	44	47	18	30	24	22	68	115	58	111	117	76	41	27	87	85	27	36	116	75	54	52	47	56
Gm20867	NM_001160142	0	0	0	0	0	0	0	0	0	0	0	0	0	0	0	0	0	0	0	0	0	0	0	0	0	0	0	0	0	0	0	0	0	0	0	0	0	0	0	0	0	0	0	0	0	0
Spast	NM_001162870,NM_016962	91	65	60	22	56	22	75	31	31	31	18	77	44	54	56	52	45	9	25	72	55	46	55	68	20	24	31	29	30	80	62	20	53	110	22	51	53	19	62	37	72	93	107	64	53	39
Iba57	NM_001270791,NM_173785	37	50	29	10	6	3	10	14	26	0	15	8	31	2	8	38	9	10	4	8	13	8	29	17	8	7	16	4	16	22	0	12	23	15	4	3	28	0	31	30	57	29	44	62	11	17
1810026J23Rik	NM_178619	234	257	120	58	27	90.35	156	159	132	115	189	155	222	218	223	98	195	80	110	136	212	99	114	221	65	39	97.33	87	121	244	212	199	338	400	70	110	206	306	194	148	202	132.32	115	173	164	255
Trim58	NM_001039047	0	0	0	0	1	0	0	0	0	0	0	0	0	0	0	0	0	0	0	0	0	0	0	0	0	0	0	0	0	0	0	0	0	0	0	0	0	0	0	0	0	0	0	0	0	0
Zfp707	NM_001081065	261	301	365	74	138	82	125	179	347	256	135	232	234	216	129	278	340	42	206	81	241	94	116	334	91	372	124	61	140	513	280	264	301	382	129	174	211	94	262	242	587	249	234	323	183	232
Gnat2	NM_008141	0	0	0	0	0	0	0	0	0	0	0	0	0	0	0	0	0	1	0	0	0	0	0	0	0	0	0	0	0	0	0	0	0	0	0	0	0	0	0	0	0	0	0	0	0	0
Olfr77	NM_146339	0	0	0	0	0	0	0	0	0	0	0	0	0	0	0	0	0	0	0	0	0	0	0	0	0	0	0	0	0	0	0	0	0	0	0	0	0	0	0	0	0	0	0	0	0	0
Mir6899	NR_105864	0	0	0	0	0	0	0	0	0	0	0	0	0	0	0	0	0	0	0	0	0	0	0	0	0	0	0	0	0	0	0	0	0	0	0	0	0	0	0	0	0	0	0	0	0	0
Cxcl13	NM_018866	0	0	0	0	0	0	0	0	0	0	0	0	0	0	0	0	0	0	0	1	0	0	0	0	0	0	0	0	0	0	0	0	0	0	0	0	0	0	0	0	0	0	0	0	0	0
Bmpr1a	NM_009758	57	33	29	27	34	19	41	26	16	11	19	51	40	11	68	17	52	25	54	23	40	26	18	50	2	3	13	15	31	115	21	5	31	30	17	39	19	20	40	19	44	73	30	23	34	29
Pkib	NM_001039050,NM_001039051,NM_001039052,NM_001039053,NM_001190402,NM_008863	0	0	0	0	0	0	0	0	0	2	0	0	0	0	0	0	0	0	0	0	0	0	0	0	0	0	0	1	0	2	0	0	0	0	0	0	0	0	0	0	0	0	0	0	0	0
Trpm4	NM_175130	9	18	38	9	16	23	1	29	50	41	27	48	38	29	27	40	28	18	8	25	52	12	30	13	8	1	20	12	16	19	15	32	77	36	15	31	11	24	27	24	86	45	29	41	8	12
Tmem182	NM_001081198	0	0	0	0	0	0	0	0	0	0	0	0	0	0	0	0	0	0	0	0	0	0	0	0	0	0	0	0	0	0	0	0	0	0	0	0	0	0	0	0	0	0	0	0	0	0
Emcn	NM_001163522,NM_016885	0	0	0	0	0	0	0	0	0	0	0	0	0	0	0	0	0	0	0	0	0	0	0	0	0	0	0	0	0	0	0	0	0	0	0	0	0	0	0	0	0	0	0	0	0	0
BC048507	NM_001001185	0	0	0	0	0	0	0	0	2	0	0	0	0	0	0	0	1	0	0	0	0	0	0	0	0	0	0	0	0	0	0	0	0	0	0	0	0	0	0	0	0	0	0	3.01	1.02	0
4933424G06Rik	NR_040290	0	0	3	0	0	0	0	0	0	0	0	0	0	0	0	0	0	0	0	0	0	0	1	0	0	0	0	0	0	0	0	0	0	0	0	3	0	0	0	0	0	0	0	0	0	0
Enpp5	NM_001168620,NM_032003	0	0	0	0	12	3	15	0	0	0	0	4	0	0	0	0	0	0	1	2	1	0	0	11	2	0	1	4	0	0	2	0	2	0	0	0	2	0	0	0	0	0	26	14	8	0
Spatc1	NM_028852	0	0	0	0	0	0	0	0	0	0	0	0	0	0	0	0	0	0	0	0	0	0	0	0	0	0	0	0	0	0	0	0	0	0	0	0	0	0	0	0	0	0	0	0	0	0
Tyk2	NM_001205312,NM_018793	184	396	222	102	65	66	160	176	232	242	87	208	186	159	191	170	129	79	47	105	263	80	167	220	106	120	104	80	93	119	108	24	212	502	159	174	215	140	212	274	134	129	56	401	118	71
Gm19299	NR_045748	0	0	0	0	0	5	0	0	0	0	0	1	2	0	2	0	0	0	0	0	0	0	0	0	0	0	0	0	0	0	0	6	0	0	0	0	0	0	0	1	0	0	0	0	0	0
Slmo2	NM_025531	338	385	196	159	36	141	155	119	234	230	146	291	291	213	430	166	166	151	135	215	301	160	291	271	127	88	246	145	120	180	103	275	395	652	117	163	402	315	270	432	332	419	209	449	189	212
Cts6	NM_021445	0	0	0	0	0	0	0	0	0	3	0	1	4	0	0	1	0	0	0	0	0	1	3	14	0	0	0	1	2	0	0	0	0	0	0	0	1	0	0	0	0	0	0	0	8	0
4933400L20Rik	NR_045730	0	0	0	0	0	0	0	0	0	0	0	0	0	0	0	0	0	0	0	0	0	0	0	0	0	0	0	0	0	0	0	0	0	0	0	0	0	0	0	0	0	0	0	0	0	0
4921525O09Rik	NR_045061	0	0	0	0	0	0	0	0	0	0	0	0	0	0	0	0	0	0	0	0	0	0	0	0	0	0	0	0	0	0	0	0	0	0	0	0	0	0	0	0	0	0	0	0	0	0
Hist2h2aa2	NM_178212,NM_178212_chr3:96245456_96246052	1.04	9.48	3.19	4.1	2.11	6.33	9.33	4.97	17.03	13.42	1.04	6.26	9.39	3.1	12.48	4.15	2.48	7.02	0	1.3	7.28	5.21	4.96	5.8	1.05	2.11	4.94	7.74	5.13	3.14	0	0	21.01	12.23	0	5.2	3.64	2.08	6.31	8.4	18.24	5.52	22.91	19.17	3.14	2.08
Mrgprx1	NM_207540	0	0	0	0	0	0	0	0	0	0	0	0	0	0	0	0	0	0	0	0	0	0	0	0	0	0	0	0	0	0	0	0	0	0	0	0	0	0	0	0	0	0	0	0	0	0
Cep170b	NM_001024602	83	211	156	66	72	56	67	107	257	149	123	149	154	116	132	140	67	44	42	83	62	70	94	135	46	37	87	61	109	85	48	43	249	345	99	224	135	70	164	147	127	129	138	236	113	46
Tbc1d30	NM_029057	0	0	0	0	0	0	0	0	0	1	0	0	0	0	0	4	0	0	0	0	0	1	0	0	0	0	0	0	0	0	0	0	0	0	1	0	0	0	0	0	0	0	0	0	0	0
Mir5620	NR_049193	0	0	0	0	0	0	0	0	0	0	0	0	0	0	0	0	0	0	0	0	0	0	0	0	0	0	0	0	0	0	0	0	0	0	0	0	0	0	0	0	0	0	0	0	0	0
Alox8	NM_009661	0	7	9	1	19	0	0	0	7	3	0	1	2	0	15	5	0	0	0	0	9	0	1	1	0	4	1	0	0	1	1	20	5	3	2	1	1	1	1	1	7	1	2	1	5	0
Lin52	NM_173756	27	17	63	4	29	8	42	11	29	14	26	16	10	32	48	22	25	20	13	12	42	28	21	46	8	51	23	10	17	57	16	71	45	33	13	31	35	5	25	15	84	28	0	66	34	31
Tmem50b	NM_030018	1185	947	2199	187	267	219	1097	249	392	665	796	492	580	683	587	484	845	190	671	649	1038	565	470	1244	406	855	260	208	366	1264	859	1235	383	1400	245	461	548	422	711	387	1156	920	555	1259	626	1256
Tmem91	NM_001290497,NM_001290498,NM_177102	0	2	6	1	1	0	0	0	0	0	1	0	4	0	0	0	0	0	1	0	1	0	1	1	0	0	0	0	0	4	0	0	0	1	0	0	0	0	0	0	0	0	0	0	0	0
Slfn3	NM_011409	1	2	0	0	1	2	0	0	0	0	0	0	0	0	0	0	0	0	0	0	0	0	2	1	0	0	0	0	0	0	0	9.96	0	2	0	0	0	0	0	0	1	0	0	3	0	0
Gm15114	NM_001082966	0	0	0	0	0	0	0	0	0	0	0	0	0	0	0	0	1.65	0	0	0	0	0	0	0	0	0	0	2	0	3.04	0	0	0	0	0	0	0	0	0	0	0	0	0	0	3.99	0
Galnt16	NM_001081421	3	1	2	0	13	0	0	2	0	0	1	0	0	0	9	0	0	0	9	0	2	1	0	1	0	1	0	0	6	0	0	26	0	2	0	2	0	3	2	2	1	9	0	4	4	6
Heyl	NM_013905	0	0	0	0	0	0	0	0	0	0	0	0	0	0	0	0	0	0	0	0	0	0	0	0	0	0	0	3	0	0	0	0	0	0	0	0	0	0	0	0	0	0	0	0	0	0
Cdkl5	NM_001024624	0	0	20	0	0	0	0	7	1	0	0	7	0	0	0	0	0	2	0	0	0	0	0	11	2	0	0	0	1	2	0	0	0	21	0	2	0	0	3	0	0	0	0	0	3	2
Hnmt	NM_080462	0	0	0	0	0	0	0	0	0	0	0	0	0	0	0	0	0	0	0	3	0	0	0	0	0	0	0	0	0	0	0	0	0	0	0	0	0	0	0	0	0	0	0	0	0	0
Dph2	NM_026344	229	262	279	69	35	49	163	117	195	231	285	197	173	119	197	150	131	82	58	131	203	135	174	229	66	121	113	66	105	189	82	169	186	308	100	120	174	136	174	142	118	172	93	257	153	194
Ndufaf6	NM_001085493	108	164	119	63	85	93	111	87	68	147	103	119	105	82	183	86	111	54	64	56	127	63	71	122	35	83	72	59	73	129	82	94	148	134	50	63	155	129	132	73	132	128	106	119	108	115
Cct7	NM_007638	6511.23	8529.54	6252.28	2829	2517.99	2978.97	3336.94	3844.97	6873.64	4945.42	5167.55	6139.71	6053.87	4387.71	6414.73	4489.73	4503.72	2627.98	3541.98	3470.9	6802.79	3421.86	4657.69	7950.97	3076.89	3739.2	4129.73	2511	3463.6	5204.88	3459.95	6627.35	6759.72	10925.2	2484.56	4372.71	5825.74	4481.71	5708.78	6168.87	9064.36	6736.71	5072.57	9879.11	4279.87	5731.7
Olfr1012	NM_146568	0	0	0	0	0	0	0	0	0	0	0	0	0	0	0	0	0	0	0	0	0	0	0	0	0	0	0	0	0	0	0	0	0	0	0	0	0	0	0	0	0	0	0	0	0	0
Olfr1020	NM_146580	0	0	0	0	2	0	1	0	0	0	0	0	0	0	0	0	0	0	0	0	0	0	0	0	0	0	0	0	0	0	0	0	0	0	0	0	0	0	0	0	0	0	0	0	0	0
D630029K05Rik	NR_027846,NR_027847	0	0	0	0	0	0	0	0	0	0	0	0	0	0	0	0	0	0	0	0	0	0	0	0	0	0	0	0	0	0	0	0	0	0	0	0	0	0	0	0	0	0	0	0	0	0
Esp18	NM_001244763	0	0	0	0	0	0	0	0	0	0	0	0	0	0	0	0	0	0	0	0	0	0	0	0	0	0	0	0	0	0	0	0	0	0	0	0	0	0	0	0	0	0	0	0	0	0
Syngr2	NM_009304	422	873	467	341	396	199	375	374	597	498	282	376	649	401	582	461	258	240	172	258	363	186	391	444	225	113	404	243	249	241	87	214	561	926	231	506	510	301	491	464	601	682	180	677	282	183
Vps37c	NM_181403	98	123	36	19	31	42	28	53	106	67	78	84	95	38	61	58	50	45	19	31	81	41	55	93	37	24	43	29	47	30	8	21	166	129	54	85	55	42	60	38	62	68	83	121	34	52
H2-Q5	NR_051981	0	7.25	0	1	6.29	0	2.06	1	2.03	0	2.04	1.05	2.07	1	3	3.13	1.05	1.66	1.15	1.02	3.1	0	1.2	6.27	2.06	0	3	2.16	1.06	5.14	1.12	2.06	1.04	5.12	4.34	3.34	2.09	1.06	2.02	3.24	3.27	8.11	3.62	7.38	3.1	0
Slit3	NM_011412	0	0	0	0	14	0	0	0	0	2	7	0	0	0	0	8	0	0	1	0	0	1	0	0	0	0	0	0	0	0	0	0	0	0	0	0	0	0	0	0	0	0	0	0	0	0
Scg3	NM_001164790,NM_009130	0	0	0	0	22	0	5	0	2	8	0	0	0	0	0	0	0	0	0	0	0	0	0	6	1	0	0	0	0	0	0	0	0	0	0	0	0	0	0	6	0	0	0	0	0	0
Aste1	NM_001164828,NM_025651	126	82	103	20	14	22	27	35	46	50	29	44	108	51	79	19	69	24	33	56	121	50	40	138	44	64	32	15	51	42	49	80	41	97	33	49	76	48	64	55	77	57	62	105	36	111
Olfr693	NM_146453	0	0	0	0	0	0	0	0	0	0	0	0	0	0	0	0	0	0	0	0	0	0	0	0	0	0	0	0	0	0	0	0	0	0	0	0	0	0	0	0	0	0	0	0	0	0
Arl13b	NM_026577	25	34	25	30	4	5	27	17	23	9	30	44	17	36	26	13	44	17	21	24	32	28	34	66	16	30	16	19	20	14	18	0	37	93	8	42	37	32	44	22	51	30	32	66	21	33
Fnd3c2	NM_001033424	0	0	0	2	0	0	0	0	0	0	0	0	0	1	0	0	0	0	0	0	0	0	0	0	0	0	0	0	0	0	0	0	0	0	0	0	0	0	0	0	0	0	0	0	0	0
Pdha2	NM_008811	0	0	7	0	0	0	0	0	0	0	0	0	0	0	0	0	0	0	0	0	0	0	0	0	0	0	0	0	0	0	0	0	0	0	0	0	0	0	0	0	0	0	0	0	0	0
4921508D12Rik	NR_045802	0	0	0	0	1	0	0	0	0	0	0	0	0	0	0	0	0	0	0	0	0	0	1	0	0	0	0	0	0	0	0	0	7	0	0	0	0	0	0	0	0	0	0	0	0	0
Sdr16c6	NM_001080710	0	0	1	0	0	0	0	0	0	0	0	0	0	0	0	0	0	0	0	0	0	0	0	0	0	0	0	0	0	0	0	0	0	0	0	0	0	0	0	0	0	0	0	0	0	0
Syt14	NM_001301370,NM_181546	3	0	1	1	0	0	3	0	0	1	0	0	0	0	10	8	2	2	6	1	1	0	3	4	0	0	0	0	5	1	0	0	6	0	0	0	0	0	5	0	0	2	0	0	3	0
Nhp2l1	NM_011482	2679	3053	2680	1228	1636	1196	1770	1449	2309	2926	1084	2017	2280	1743	2153	1542	2463	1255	1911	1718	2901	1514	1786	3477	970	1493	1630	1256	1610	3109	2350	3384	2272	3531	918	1360	2387	1583	2484	2116	4713	3625	2731	3187	2463	1801
Snn	NM_009223	11.11	1	2	0	3	0	0	1	3	0	3	0	0	0	0	0	3	3	3	0	4	0	0	2	0	0	0	0	1	0	0	0	3	2	1	0	1	2	0	0	3	0	0	5	4	0
Mir6995	NR_105961	0	0	0	0	0	0	0	0	0	0	0	0	0	0	0	0	0	0	0	0	0	0	0	0	0	0	0	0	0	0	0	0	0	0	0	0	0	0	0	0	0	0	0	0	0	0
Mir6420	NR_105848	0	0	0	0	0	0	0	0	0	0	0	0	0	0	0	0	0	0	0	0	0	0	0	0	0	0	0	0	0	0	0	0	0	0	0	0	0	0	0	0	0	0	0	0	0	0
Gm12504	NR_040414	1.01	4.03	7.06	5.03	0	1.01	0	3.02	4.03	0	0	5.03	1.01	3.01	1.01	1	1.01	2.01	1.01	6.04	4.03	1.01	2.01	0	0	1.01	4.03	0	0	2.01	0	0	0	2.02	2.01	3.02	0	1.01	0	5.04	2.01	6.04	1.01	1.01	5.03	3.02
Mecp2	NM_001081979,NM_010788	29	24	45	10	10	5	18	15	44	19	8	14	33	13	21	13	14	11	16	6	36	18	10	32	3	9	7	12	16	29	0	56	55	26	10	36	44	18	19	26	39	40	25	20	18	26
Mir219b	NR_106110	0	0	0	0	0	0	0	0	0	0	0	0	0	0	0	0	0	0	0	0	0	0	0	0	0	0	0	0	0	0	0	0	0	0	0	0	0	0	0	0	0	0	0	0	0	0
Lrrc42	NM_029985	609	660	505	95	557	92	451	202	471	424	494	315	208	422	313	351	766	88	468	263	503	430	262	543	186	780	94	138	419	811	1073	854	241	1182	191	308	259	115	198	271	617	351	61	907	242	470
Scx	NM_198885	3	0	0	0	8	8	2	3	3	0	0	2	0	0	0	2	3	1	2	3	5	2	2	8	0	0	1	4	2	3	0	0	3	0	0	1	0	0	14	1	10	28	0	5	0	0
Cmtm8	NM_027294	0	2	0	0	2	0	0	0	5	3	0	0	1	0	0	3	0	2	1	0	0	0	0	0	0	2	0	1	1	1	0	0	2	2	0	1	1	0	0	0	0	2	0	0	0	0
Phc2	NM_001195083,NM_001195130,NM_018774	3	7	6	8	3	6	11	0	9	4	26	21	28	1	3	6	27	5	6	7	18	6	3	6	8	1	2	7	4	5	0	46	21	14	4	3	6	0	13	8	0	5	0	7	4	8
Cox15	NM_144874	69.57	102.57	62.44	29	13	66	15	42	61	45	53	69	111.7	65.81	124	48	28.65	26	16	65.8	87	51.62	60	56.5	32.4	17	43	31	33	101.72	41	39	79.54	110.09	45	65.72	67	96	62	70.56	129	140	178	105.64	47.5	32.37
Ctps	NM_016748	938	865	690	245	250	225	387	396	523	600	384	660	684	527	448	492	400	324	347	312	782	397	508	742	294	263	254	293	353	619	215	613	718	1315	226	423	668	516	465	414	637	816	453	1050	449	476
Olfr1173	NM_207566	0	0	0	0	0	0	0	0	0	0	0	0	0	0	0	0	0	0	0	0	0	0	0	0	0	0	0	0	0	0	0	0	0	0	0	0	0	0	0	0	0	0	0	0	0	0
Ube2dnl1	NM_001276396	17	8	26	0	14	4	16	2	3	34	3	12	6	1	0	5	0	8	15	8	4	10	13	45	4	75.83	10	5	10	14.93	18.9	0	12	0	2	1	6	16	6	0	35	2	12	12	9.9	25
Tmem151a	NM_001001885	8	9	13	0	1	0	0	0	3	0	0	0	0	0	0	0	9	4	2	0	0	0	0	0	0	0	0	0	0	0	0	0	0	0	0	0	0	0	0	0	0	0	42	0	0	0
Ociad2	NM_026950	0	2	1	0	1	0	0	0	3	8	0	1	7	9	13	3	0	1	0	1	3	2	1	0	0	3	2	0	0	5	0	0	17	9	0	4	10	19	0	4	0	0	0	12	2	0
Aspm	NM_009791	37	48	80	51	20	17	36	21	39	79	42	61	90	31	44	57	75	49	29	24	57	32	60	87	7	18	22	11	54	30	5	41	133	73	18	46	92	58	35	60	48	30	41	65	77	71
Nol9	NM_001159599,NM_028727	810	1128	661	340	180	231	572	449	785	630	1166	679	841	607	647	504	821	252	497	411	703	369	603	1045	329	259	234	287	504	780	723	664	597	1546	374	578	846	276	495	656	864	616	440	1352	626	725
Vmn2r1	NM_019918	0	0	0	0	0	0	0	0	4	0	0	0	1	0	0	0	0	2	0	0	3	0	0	0	0	0	1	0	0	10	0	0	0	0	0	0	0	0	0	0	0	0	0	0	0	0
Dzip1	NM_025943	0	3	0	0	0	0	0	0	0	0	0	2	3	0	0	0	0	1	4	0	0	0	0	0	0	0	0	0	3	1	0	0	0	4	0	4	0	0	0	3	4	0	0	0	0	0
Tra2b	NM_009186	1033	1225	1129	390	145	243	583	389	778	1028	507	768	1102	904	1343	510	560	356	586	694	1081	523	746	1479	323	383	605	422	577	1085	660	1110	1029	1497	396	650	1136	1052	968	569	1322	1057	691	1424	916	834
Pcid2	NM_178708	273	321	203	127	63	100	144	142	284	158	281	210	317	163	231	199	196	84	159	117	306	172	276	359	105	183	190	87	230	207	214	266	214	427	145	151	225	207	226	213	388	362	307	312	197	377
Klrb1-ps1	NR_073569	0	0	0	0	0	0	0	0	0	0	0	0	0	0	0	0	0	0	0	0	0	0	0	0	0	0	0	0	0	0	0	0	0	0	0	0	0	0	0	0	0	0	0	0	0	0
Hsd3b3	NM_001012306,NM_001161742,NM_001161743,NM_001161744,NM_001161745	0	0	0	0	0	0	0	0	0	0	0	0	0	0	0	0	0	0	0	0	0	0	0	0	0	0	0	0	0	0	0	0	0	0	0	0	0	0	0	0	0	0	0	0	0	0
Phf23	NM_001291125,NM_001291126,NM_001291127,NM_030064	367	307	205	100	137	61	213	140	253	155	120	200	241	125	255	195	254	139	113	143	211	160	139	246	67	48	86	129	185	147	105	162	423	534	116	155	173	79	238	163	148	290	268	318	204	133
Ift27	NM_025931	17	16	4	9	16	20	10	25	20	13	18	33	24	13	31	10	28	4	3	3	17	14	15	12	4	5	10	6	5	2	12	39	37	58	8	16	21	25	9	37	21	16	20	23	12	13
Vmn2r49	NM_001105156	0	0	0	0	0	0	0	0	0	0	0	0	0	0	0	0	0	0	0	0	0	0	0	0	0	0	0	0	0	0	0	0	0	0	0.33	0	0	0	0	0	0	0	0	0	0	0
Gfm1	NM_138591	360	482	470	127	63	125	261	242	233	276	169	338	328	240	436	242	273	204	258	229	460	235	305	345	127	210	271	131	194	281	141	230	407	812	187	234	414	318	324	259	306	660	286	591	359	316
Mir3085	NR_037246	0	0	0	0	0	0	0	0	0	0	0	0	0	0	0	0	0	0	0	0	0	0	0	0	0	0	0	0	0	0	0	0	0	0	0	0	0	0	0	0	0	0	0	0	0	0
Rxfp1	NM_212452	0	0	0	0	0	0	0	0	0	0	0	0	0	0	0	0	0	0	0	0	0	0	0	0	0	0	0	0	0	0	0	0	0	0	0	0	0	0	0	0	0	0	0	0	0	0
Gtf2ird1	NM_001081462,NM_001081463,NM_001081464,NM_001081465,NM_001081466,NM_001081467,NM_001081468,NM_001081469,NM_001081470,NM_001244936,NM_020331	85	166	97	99	69	131	71	185	256	39	86	172	177	130	104	93	77	94	55	48	189	77	96	58	38	36	59	86	60	81	26	82	160	273	67	92	155	86	80	172	69	151	116	200	64	56
Erp44	NM_029572	350	170	231	93	107	69	181	130	72	202	131	162	312	127	320	65	152	101	128	156	205	140	159	245	51	114	188	94	121	142	51	219	198	324	91	188	337	177	174	108	191	238	114	197	193	231
Pacrg	NM_027032	1	0	0	0	0	0	0	0	0	0	0	0	0	0	3	0	2	0	0	1	0	1	0	0	0	0	0	0	0	0	5	0	0	0	2	0	0	0	0	0	0	0	0	0	5	0
Bnip2	NM_001008238,NM_016787	78	38	37	14	20	6	66	15	46	52	21	19	45	24	64	20	36	14	30	15	27	27	32	38	14	48	7	18	35	82	141	100	55	80	21	33	34	11	44	19	58	57	59	99	10	79
Kdm8	NM_029842	45	24	53	10	19	14	0	26	31	88	19	33	47	27	26	40	22	3	30	19	41	19	36	43	30	51	23	7	13	40	38	12	53	143	11	10	45	80	31	43	40	23	1	61	27	50
Tmem74b	NM_001160363	2	0	9	2	0	0	5	1	7	12	1	1	0	0	0	3	9	0	0	0	0	2	0	11	1	0	0	1	0	0	0	0	0	0	0	0	0	0	0	0	0	0	0	2	4	1
D17Wsu104e	NM_080837	223	620	249	97	149	196	57	116	429	245	329	356	332	184	302	260	179	146	120	198	345	213	251	225	125	202	164	106	149	251	114	181	607	578	144	191	252	257	310	398	407	299	239	486	162	132
Ttc5	NM_001080949,NM_177625	30	124	188	27	39	15	3	36	65	17	25	62	141	33	125	59	50	29	31	26	95	36	41	31	29	27	71	23	27	82	36	64	192	164	29	58	104	60	56	52	78	88	110	95	35	19
Zfp677	NM_172486	40	10	6	6	0	0	8	4	2	14	0	14	10	11	9	1	10	2	20	1	2	5	1	20	5	2	2	2	6	6	4	37	9	10	12	14	19	0	5	3	7	24	0	13	23	20
Dnase1l1	NM_001172154,NM_027109	3	0	13	0	4	0	12	0	0	0	0	1	8	3	9	10	3	0	10	1	2	0	12	4	0	7	0	5	0	8	20	10	2	0	1	0	0	0	0	0	0	0	0	17	0	0
Krtap6-2	NM_010673	0	0	0	0	0	0	0	0	0	0	0	0	0	0	0	0	0	0	0	0	0	0	0	0	0	0	0	0	0	0	0	0	0	0	0	0	0	0	0	0	0	0	0	0	0	0
Dcaf6	NM_028759	0	7	2	0	2	3	0	1	1	0	0	0	0	3	1	0	7	0	4	2	0	0	1	1	0	0	0	0	0	0	0	0	1	0	5	2	1	1	6	5	1	8	0	0	1	0
Enkur	NM_027728	0	0	0	0	0	0	0	0	0	0	0	0	0	0	0	0	0	0	1	0	0	0	0	0	0	0	0	0	0	0	0	0	0	0	0	0	0	0	0	0	0	0	0	0	0	0
Dbndd2	NM_001048227,NM_001048228,NM_001048229,NM_026797	45	34	30	11	21	14	13	9	47	4	8	48	17	10	22	12	33	10	10	13	8	5	7	8	14	3	20	9	10	16	6	19	58	47	13	14	17	12	36	26	29	33	79	55	12	3
Timm21	NM_025969	5	8	5	3	3	0	0	0	0	0	11	3	5	9	4	1	0	9	3	1	4	4	2	3	1	2	7	0	1	4	4	4	14	28	2	0	7	16	11	7	0	24	0	8	3	9
Kctd13	NM_172747	184	152	229	51	87	82	133	87	135	76	148	79	100	81	144	63	107	26	112	80	172	76	120	142	67	161	86	52	135	118	121	191	76	280	79	101	125	70	115	109	245	96	100	270	125	216
Gm14085	NM_001085518	0	0	3.9	4	1.42	0	0	0	0.91	0	0	0	0	0	0	0	0	0	2.83	0	0	1	2	0	0	0	0	1	0	0	1.85	0	0	1.7	0	0	0	0	2.08	0	16.74	1.15	0	0	6.92	0
Atad2b	NM_001099628	104	73	97	29	78	32	73	13	46	39	106	64	48	54	49	27	47	26	99	65	77	43	66	79	26	93	34	46	49	118	57	60	59	126	41	44	77	57	30	56	73	101	65	153	58	67
Bst1	NM_009763	0	0	0	0	0	0	0	0	0	0	0	0	0	0	0	0	0	0	0	0	0	0	0	0	0	0	1	0	0	0	0	0	0	0	0	0	0	0	0	0	0	0	0	0	0	0
5730559C18Rik	NM_028872	6	4	0	0	0	0	0	0	7	0	0	0	8	0	0	6	0	2	0	1	0	0	3	0	1	0	5	0	0	0	0	0	9	15	0	0	0	0	0	0	0	0	0	1	0	0
Hnrnph1	NM_021510	1300	740	754	181	208	94	379	167	205	846	183	298	420	340	330	431	470	403	741	598	687	520	645	1090	280	265	305	299	458	975	346	270	395	806	263	340	354	218	691	244	777	877	664	784	824	720
Acot9	NM_019736	215.94	186	441	140	201.93	118	314.89	191	115	222.95	72	338	296	177.79	254.76	225.93	197	135	283.65	140	221.93	142	163	343	79	212	166.94	101	180.9	178.96	264	396.92	284.79	416.88	78	129	266.91	280.87	238	169	473.89	521	296	298	270.9	210
Gm9899	NR_040427	0	0	0	0	0	0	0	0	0	0	0	0	0	0	0	0	0	0	0	0	0	0	0	0	0	0	0	0	0	0	0	0	0	0	0	0	0	0	0	0	0	0	0	0	0	0
Acvr1	NM_001110204,NM_001110205,NM_007394	8	3	0	0	13	0	14	2	2	0	4	4	0	0	8	9	0	0	0	4	1	5	1	3	1	5	8	1	1	3	0	0	24	11	0	0	0	0	1	0	0	0	0	7	0	2
Serpinb2	NM_001174170,NM_011111	0	0	0	0	0	0	0	0	0	0	0	0	0	0	0	0	0	0	0	0	0	0	0	0	0	0	0	0	0	0	0	0	0	0	0	0	0	0	0	0	0	0	0	0	0	0
Olfr1342	NM_146713	0	0	0	0	0	0	0	0	0	0	0	0	0	0	0	0	0	0	0	0	0	0	0	0	0	0	0	0	0	0	0	0	0	0	0	0	0	0	0	0	0	0	0	0	0	0
Slc17a2	NM_144836	0	0	0	0	0	0	0	0	0	0	0	0	0	0	0	0	0	0	0	0	0	0	0	0	0	0	0	0	0	0	0	0	0	0	0	0	0	0	0	0	0	0	0	0	0	0
Ptprn2	NM_011215	0	0	0	0	0	0	0	0	0	0	0	0	0	0	0	0	0	0	0	0	0	0	2	0	1	0	0	0	0	0	0	0	0	10	0	0	0	0	0	0	0	10	0	0	0	0
Ap3m2	NM_001122820,NM_029505	0	0	0	0	5	0	0	2	0	0	0	6	0	0	14	2	0	1	0	4	1	4	0	0	0	6	0	0	0	0	4	35	0	0	3	5	0	0	1	0	0	0	0	0	0	4
Sncaip	NM_001199151,NM_001199153,NM_001199154,NM_026408	0	0	0	0	0	0	0	0	0	0	0	0	0	1	0	0	0	0	0	0	0	0	0	0	0	0	0	0	0	0	0	0	0	0	0	0	1	0	0	0	0	0	0	0	3	0
Ccdc77	NM_026028,NR_045558	199.42	110	102.04	62	39	90	45	72	133.31	131.56	80	168.09	158.22	131	187.37	96	95.14	74	75.21	101.17	161	79.31	136.99	138	79	102	141.45	67	63.49	37	67.41	178	283	322.59	67.54	153.89	199.13	191	237.48	113.17	206	279.01	106	240.85	104.45	89
Cmtm6	NM_026036	664	1083	514	229	135	202	318	386	534	330	433	477	727	576	496	447	452	211	344	368	542	310	523	635	297	383	142	236	349	557	493	833	632	1201	352	500	790	498	535	457	938	645	231	931	414	603
Mir5617	NR_049190	0	0	0	0	0	0	0	0	0	0	0	0	0	0	0	0	0	0	0	0	0	0	0	0	0	0	0	0	0	0	0	0	0	0	0	0	0	0	0	0	0	0	0	0	0	0
Ube2e2	NM_144839	1	6	4	1	0	0	11	3	1	0	5	21	10	11	31	7	4	4	10	8	6	1	3	5	0	0	0	6	8	11	0	0	26	3	3	7	6	0	0	10	22	12	2	8	10	19
Leprot	NM_175036	143	217	55	51	37	69	41	115	109	55	42	132	191	70	168	63	52	66	57	59	114	69	136	97	53	82	116	37	54	46	39	14	210	204	51	112	199	126	100	70	110	64	50	252	70	46
Fmnl3	NM_011711	13	45	25	9	6	16	19	10	62	12	8	17	35	19	22	26	29	11	13	4	21	18	12	38	2	2	8	6	22	7	7	22	37	43	15	36	35	0	21	26	40	52	0	27	41	20
Gm773	NM_001033423	24	2	0	0	4	0	0	7	3	1	0	4	27	2	0	4	12	7	13	2	4	0	0	0	0	4	0	1	6	2	4	0	3	0	0	4	57	0	6	1	0	18	0	13	1	0
Exosc5	NM_138586,NR_104358	402	677	356	188	224	225	219	204	550	414	406	343	405	329	445	276	257	106	208	171	505	195	211	417	174	238	348	92	204	417	176	514	385	1104	190	277	380	306	382	526	1024	577	503	797	267	281
Zbtb17	NM_009541	592	884	427	247	134	388	373	523	1019	851	844	774	984	748	925	638	638	269	350	315	547	288	443	723	314	459	431	191	368	671	797	694	989	1814	387	653	740	652	764	750	944	871	794	958	458	622
Cuta	NM_026307,NM_026948,NR_104458	373	444	568	232	149	285	285	372	432	345	305	420	330	240	396	260	296	235	156	245	407	202	308	389	148	235	328	179	183	247	222	520	502	782	173	323	343	209	335	434	592	539	348	768	231	248
Wisp3	NM_001127376	0	0	6	0	0	0	0	0	1	7	0	0	0	0	5	0	0	0	0	1	0	0	0	0	1	0	0	0	0	0	0	0	0	1	0	0	0	0	7	0	0	0	0	0	0	0
Sprr2h	NM_011474	0	0	0	0	0	0	0	0	0	0	0	0	0	0	0	0	0	0	0	0	0	0	0	0	0	0	0	0	0	0	0	0	0	0	0	0	0	0	0	0	0	0	0	0	0	0
Pkhd1	NM_153179	0	0	0	4	0	0	0	1	0	0	0	0	0	0	0	1	0	0	0	0	0	0	0	0	1	0	0	0	0	0	0	0	0	0	0	0	0	0	0	0	0	6	0	0	0	0
Lars	NM_134137	383	490	314	123	160	102	237	235	344	367	213	337	526	312	621	210	234	193	208	210	350	183	243	404	154	302	99	124	208	341	361	398	695	844	195	284	497	477	394	345	535	293	354	404	251	223
Fh1	NM_010209	486	480	215	223	41	330	214	392	330	346	238	421	313	213	350	260	416	256	212	180	413	123	279	319	157	80	335	222	235	348	164	245	606	713	156	318	353	317	527	458	703	747	600	769	327	186
Gm12359	NR_033551	1.08	0	1	0	0	0	0	0	0	0	0	1.2	0	0	0	0	0	0	0	0	1	0	0	0	0	0	0	0	0	0	0	0	0	0	0	1.11	0	0	0	0	0	1.07	0	0	0	0
Tcf7	NM_009331	0	0	0	0	24	0	8	3	7	5	4	0	0	2	0	0	1	3	3	3	0	0	0	0	0	0	0	2	2	0	5	0	9	0	0	2	0	0	0	0	0	0	0	5	1	2
Men1	NM_001168488,NM_001168489,NM_001168490,NM_008583	276	418	287	82	158	170	232	208	383	112	156	380	407	123	282	335	197	114	125	163	334	162	247	269	169	67	147	138	218	227	25	190	495	625	175	208	190	126	319	312	273	302	520	457	191	219
Mapk8	NM_016700	5	6	27	4	9	2	10	5	5	0	1	5	5	6	7	7	18	11	4	6	15	1	2	33	3	5	2	3	0	2	14	3	15	36	2	3	7	25	12	13	7	9	0	22	10	9
Olfr205	NM_001011736	0	0	0	0	0	0	0	0	0	0	0	0	0	0	0	0	0	0	0	0	0	0	0	0	0	0	0	0	1	0	0	0	0	0	0	0	0	0	0	0	0	0	0	0	0	0
Ecm1	NM_001252653,NM_007899	2	9	17	1	0	0	9	1	8	8	2	13	11	15	1	15	9	3	2	13	5	4	3	2	3	8	9	2	6	6	6	0	20	20	3	5	5	4	2	3	13	27	0	12	2	0
Dos	NM_001195268,NR_036582	12.1	6.04	12.07	2.02	4.04	3.02	11.22	2.02	14.15	2.07	3.09	8.09	3.06	2.05	11.11	13.04	21.16	0	1.02	4	18.38	9.31	0	3.06	0	3.09	4.05	2.08	29.26	21.2	20.23	9.31	4.08	15.23	16.42	6.06	3.03	2.02	0	2.02	4.11	7.07	2.02	13.13	13.37	1.03
Npnt	NM_001029836,NM_001287101,NM_001287102,NM_001287103,NM_033525	5	0	11	6	17	0	17	4	4	0	0	3	8	0	0	15	3	5	17	1	8	0	0	0	1	0	0	10	2	9	11	0	0	37	2	3	7	1	4	3	9	20	0	1	13	14
Dennd2d	NM_001093754,NM_001278941,NM_028110	0	0	0	0	0	0	0	0	0	0	0	0	0	0	4	3	0	0	0	0	0	3	0	3	5	0	0	0	0	0	0	0	0	0	0	0	4	0	4	0	0	0	0	3	0	0
Ttc33	NM_026213	94	154	96	63	35	55	75	57	82	57	74	122	148	76	126	46	77	48	47	73	159	76	95	201	44	47	55	56	97	93	57	154	170	257	40	82	152	55	111	110	149	127	125	153	84	167
Cyp2c55	NM_028089	4	2	0	0	0	1	0	1	0	0	0	0	0	1	0	0	0	2	5	2	0	0	1	0	0	0	0	2	1	0	5	10	0	0	0	0	0	0	4	4	0	10	0	0	0	0
Orc2	NM_001025378,NM_001271526,NM_008765	363	330	261	135	64	97	250	162	136	363	108	235	320	218	319	143	243	146	147	131	319	140	246	440	104	144	99	103	165	275	164	360	194	528	83	184	346	190	294	147	252	397	199	378	304	296
Zfp39	NM_011758	7	1	11	7	36	0	8	3	10	0	2.06	22	72	4	5	7.18	19	3	20	12	3	3.12	9	15	9	10	2	0	6	0	0	2	19.27	50	8.22	4	21	33	0	8	0	11.44	0	21.3	19	0
Atp11b	NM_029570	71	64	72	23	7	11	41	25	25	61	25	20	77	25	76	32	59	46	39	21	50	24	36	42	12	22	2	16	43	75	28	41	127	24	22	65	77	65	24	13	32	24	34	74	32	68
Crip3	NM_053250,NM_181664	0	0	0	0	1	0	0	0	0	0	0	0	0	0	0	0	0	0	0	0	0	0	0	0	0	0	0	0	0	0	0	0	0	0	0	0	0	0	0	0	0	0	0	0	0	0
Tcp10c	NM_001167578	0	0	0	2	0	0	0	0	0	0	0	0	0	0	0	0	0	0	0	0	0	0	0	0	0	1	0	0	0	0	0	0	0	0	0	0	0	0	0	0	0	0	0	0	0	0
1700042O10Rik	NR_045178	0	0	0	0	0	0	0	0	0	0	0	0	2	1	2	0	0	2	0	2	0	2	0	1	0	0	0	0	0	0	0	0	16	0	0	1	7	5	7	0	0	8	0	0	0	0
Kif13b	NM_001081177	47	57	87	26	24	25	56	18	26	10	53	24	27	34	31	43	78	30	49	42	43	18	61	32	12	28	27	20	31	43	17	61	83	36	27	49	37	2	48	37	56	61	48	74	28	61
Fam83f	NM_145986	4	0	35	1	36	0	17	18.5	6	12	0	26	10	0	0	53.91	23	31.91	0	1	6	6.75	0	9	0	7.69	0	5	8	6.18	0	80	1	26	0	5	3	0	15	1	0	0	0	8.5	13	14
Zbtb20	NM_001285805,NM_019778,NM_181058	31	40	105	9	0	17	6	28	95	93	15	62	57	19	75	149	17	19	21	4	147	41	20	25	22	9	41	22	10	38	5	0	98	66	13	53	66	20	17	7	122	82	128	34	15	45
Pex1	NM_001293806,NM_027777	28.09	38	48	16	3	11	0	61	43.67	0	12	37	38.58	33	41	29	19	26	10.07	5	48.21	5.04	14	9	8	19	12	12	20	48.54	5	22.2	78	44	17	23.77	37	88.32	21	36.53	43	68.85	56	95.88	23	21
Mroh1	NM_001162489,NM_175457	74	152	13	32	34	89	10	77	277	47	0	114	64	28	58	140	25	55	11	21	60	16	100	43.02	6	1	27	35	31	18	0	0	202	97	60	65	74	93	141	103	76	166	172.13	108	48	31
Xpo7	NM_023045	311	340	281	91	84	126	153	224	270	132	259	323	385	243	303	297	267	147	184	152	284	183	244	280	110	83	23	112	302	247	215	291	437	337	249	242	327	346	225	216	527	445	113	419	227	389
Athl1	NM_145387	0	0	0	0	0	0	0	0	0	0	0	0	0	0	0	0	0	0	0	0	0	0	0	0	0	1	0	0	0	0	0	0	0	0	0	0	0	0	0	0	0	0	0	0	0	0
Neto1	NM_144946	0	0	0	0	0	0	0	0	0	0	0	0	0	0	0	0	0	0	0	0	0	0	0	0	0	0	0	0	0	0	0	0	0	0	0	0	0	0	0	0	0	0	0	0	0	0
Rpia	NM_009075	25	28	65	6	12	8	8	21	19	11	26	8	24	22	34	23	13	13	13	4	12	12	16	30	13	70	21	6	20	36	9	90	13	34	6	24	23	22	30	8	55	14	4	35	6	31
Fam46d	NM_001163104,NM_001271008	0	0	0	0	0	0	0	0	0	0	0	0	0	0	0	0	0	0	0	0	0	0	0	0	0	0	0	0	0	0	0	0	0	0	0	0	0	0	0	0	0	0	0	0	0	0
Pdzd4	NM_001029868,NM_001290540	0	1	7	0	10	0	0	0	0	6	0	4	6	9	0	0	5	0	10	0	0	4	0	0	1	13	0	0	0	15	0	0	0	1	1	0	0	0	0	0	0	0	0	0	6	2
Prmt7	NM_145404	347	787	191	248	26	314	165	312	564	194	466	347	463	257	777	362	290	125	178	226	329	181	404	356	176	123	315	140	193	216	166	508	749	914	230	302	509	543	460	459	539	631	510	826	217	242
Wdr89	NM_028203	155.49	126.42	139.08	44.66	36.49	35.36	85.32	110.31	65.8	139.69	55.29	76.15	130.96	71.49	115.33	52.02	89.81	44.71	54.25	71.05	140.15	92.64	98.73	180.06	57.21	102.13	99.93	56.38	41.55	104.04	92.81	158.33	121.06	198.45	28.18	61.34	122.02	104.99	56.34	120.73	242.43	94.9	33.47	160.24	92.71	88.12
Mib1	NM_144860	2	4	16	5	13	0	9	11	5	2	11	3	13	7	12	8	22	3	26	4	7	4	13	2	0	6	0	4	11	28	8	59	18	21	1	12	7	0	8	1	0	31	1	37	12	9
Atp5f1	NM_009725	1574.99	1246.51	1062.34	638.55	379.64	774.32	879.45	787.49	844.41	1139.36	553.74	783.23	1118.47	561.39	989.49	730.02	704.74	752.9	712.01	858.47	1152.31	589.64	993.47	1278.04	461.59	522.9	729.03	470.33	510.9	922.76	494	835.99	951.24	1458.23	325.6	647.45	1079.08	1029.27	1076.9	827.73	1510.61	1877.4	765.52	1743.71	857.11	772.31
Wdr81	NM_138950	311	478	317	151	157	132	131	497	667	557	351	413	372	392	248	628	458	240	254	182	325	215	324	287	115	257	112	212	289	462	407	256	245	738	299	446	214	127	460	478	1024	830	380	775	217	332
Mir802	NR_030429	0	0	0	0	0	0	0	0	0	0	0	0	0	0	0	0	0	0	0	0	0	0	0	0	0	0	0	0	0	0	0	0	0	0	0	0	0	0	0	0	0	0	0	0	0	0
Ano2	NM_153589	8	0	8	0	0	0	11	0	3	0	0	0	0	0	5	0	0	0	13	8	0	1	0	7	0	0	0	0	0	0	0	0	0	10	0	2	2	0	11	0	0	0	0	13	2	0
Mir7043	NR_106010	0	0	0	0	0	0	0	0	0	0	0	0	0	0	0	0	0	0	0	0	0	0	0	0	0	0	0	0	0	0	0	0	0	0	0	0	0	0	0	0	0	0	0	0	0	0
Wfdc3	NM_027961	0	5	0	0	0	5	5	0	0	0	0	0	4	1	1	0	0	0	0	0	0	0	0	0	0	0	0	0	1	0	0	0	0	0	0	0	0	0	0	0	0	0	0	5	0	0
Setd4	NM_145482	100	115	107	42	36	31	68	65	103	95	131	116	136	65	74	73	116	22	95	30	89	53	90	145	26	137	43	25	89	177	67	208	124	248	41	77	69	73	63	71	140	104	116	102	51	90
Rhox12	NM_001025083	0	0	0	0	0	0	0	0	0	0	0	0	0	0	0	0	0	0	0	0	0	0	0	0	0	0	0	0	0	0	0	0	0	0	0	0	0	0	0	0	0	0	0	0	0	0
Prl2b1	NM_025532	0	0	0	0	0	0	0	0	0	0	0	0	0	0	0	0	0	0	0	0	0	0	0	0	0	0	0	0	0	0	0	0	0	0	0	0	0	0	0	0	0	0	0	0	0	0
Snca	NM_001042451,NM_009221	0	0	0	0	0	0	0	0	0	0	0	0	0	0	0	0	0	0	0	0	0	0	0	0	0	0	0	0	0	0	0	0	0	0	0	0	0	0	0	0	0	0	0	0	0	0
Myh2	NM_001039545	0	0	0	0	0	0	0	0	0	0	0	0	0	0	0	0	0	0	0	0	0	0	0	0	0	0	0	0	0	0	0	0	0	0	0	0	0	0	0	0	0	0	0	0	0	0
Hmgb1	NM_010439	2547.92	2377.86	3349.82	964.97	717.95	922	1712	1142	1810.77	1632	1123.92	1763.9	3187.96	2100.87	4003.79	1198.93	1771	907.96	1450.95	1368.87	2378.95	1136.92	1652.92	2554.93	865	1809	1565.96	861	1106	2201	1462	3615.8	3515.76	4189.68	836.99	1702.92	3373.86	2388.97	2054.75	1898.94	3017.77	2347.94	1872	3272.76	1830	1725.95
Mir7036	NR_106003	0	0	0	0	0	0	0	0	0	0	0	0	0	0	0	0	0	0	0	0	0	0	0	0	0	0	0	0	0	0	0	0	0	0	0	0	0	0	0	0	0	0	0	0	0	0
AF357426	NR_046303	0	0	0	0	0	0	0	0	0	0	0	0	0	0	0	0	0	0	0	0	0	0	0	0	0	0	0	0	0	0	0	0	0	0	0	0	0	0	0	0	0	0	0	0	0	0
Appl2	NM_145220	29	26	12	10	9	8	2	14	35	22	18	33	17	8	28	14	8	15	16	9	10	9	19	16	3	9	19	8	15	4	0	0	27	30	29	26	34	0	3	25	10	0	33	2	19	12
Slc25a35	NM_028048	13	41	30	7	2	0	22	0	5	0	0	4	7	7	18	0	4	6	1	1	10	12	10	5	11	4	3	4	9	0	0	0	27	19	3	3	17	0	5	10	19	0	0	33	12	2
Ttc37	NM_001081352	43	60	57	50	5	22	12	21	52	26	50	41	62	41	45	38	53	30	43	30	71	33	39	19	20	10	29	33	38	26	6	7	88	61	48	54	86	33	46	63	71	49	34	21	45	62
Adcyap1	NM_009625	0	0	0	0	0	0	0	0	0	0	0	0	0	0	0	0	0	0	0	0	0	0	0	0	0	0	0	0	0	0	0	0	0	0	0	0	0	0	0	0	3	0	0	0	0	0
Kcnd3	NM_001039347,NM_019931	2	0	0	0	2	0	0	0	1	0	0	0	3	7	0	0	0	0	0	0	1	0	0	2	0	0	0	0	1	0	0	0	1	0	0	0	0	0	0	0	0	0	10	0	0	0
Kdr	NM_010612	0	0	0	0	2	0	0	0	0	0	0	2	0	0	0	0	0	0	0	0	0	0	0	0	0	0	0	0	2	0	0	0	0	0	0	1	0	0	0	0	0	0	0	0	0	0
Fam172a	NM_001163419,NM_001163420,NM_138312,NR_028109	41	32	32	31	7	30	25	25	14	34	24	31	55	24	57	15	6	12	18	33	49	23	34	59	21	3	41	16	29	17	43	39	68	103	12	29	88	35	46	24	49	68	143	73	49	72
Lzts3	NM_001291027,NM_001291028,NM_197945	6	6	1	0	4	0	3	0	4	0	0	3	0	2	0	0	14	1	1	0	6	0	0	2	1	1	0	0	5	0	0	0	2	2	3	7	4	0	1	2	0	10	0	4	0	0
Rin1	NM_145495	8	14	24	1	0	0	1	0	9	0	12	10	5	0	9	0	0	0	1	0	2	1	1	5	1	8	1	0	6	0	0	0	1	0	2	17	0	4	15	2	0	15	0	2	0	0
Myh11	NM_001161775,NM_013607	1	0	0	0	0	0	1	1	0	0	0	0	0	0	0	0	4	0	0	0	2	0	0	0	0	5	0	0	5.04	0	23	0	0	2	1.01	0	0	0	0	0	0	0	0	0	0	0
Olfr675	NM_001011848	0	0	0	0	0	0	0	0	0	0	0	0	0	0	0	0	0	0	0	0	0	0	0	0	0	0	0	0	0	0	0	0	0	0	0	0	0	0	0	0	0	0	0	0	0	0
Smim11	NM_138743	54	34	46	11	23	45	24	22	54	30	18	48	53	25	75	32	49	23	12	29	31	16	17	22	11	15	33	13	16	25	17	54	119	79	17	29	62	57	41	55	42	109	56	85	40	20
Fkbp5	NM_010220	51	20	18	3	9	0	17	19	10	5	22	25	45	7	28	16	16	7	22	10	15	15	13	23	4	1	5	21	14	21	62	27	43	23	8	7	24	1	3	7	0	24	0	60	8	25
Fxr2	NM_011814	128	117	188	42	21	31	158	58	127	57	168	54	95	72	68	88	129	40	100	57	186	85	47	119	33	165	44	32	70	185	218	299	65	131	35	117	85	84	95	56	149	158	87	196	37	91
Gm13544	NR_040365	0	0	0	0	0	0	0	0	0	0	0	0	0	0	0	0	0	0	0	0	0	0	0	0	0	0	0	0	0	0	0	0	0	0	0	0	0	0	0	0	0	0	0	2	0	0
Klk1b8	NM_008457	0	0	0	0	0	0	0	0	0	0	0	0	0	0	0	0	0	0	0	0	0	0	0	0	0	0	0	0	0	0	0	0	0	0	0	0	0	0	0	0	0	0	0	0	0	0
Sbk3	NM_001200041	0	0	2	0	0	0	1	0	0	0	0	1	0	0	0	0	0	0	0	0	0	0	0	0	0	0	0	0	0	1	0	0	0	0	0	0	0	0	0	0	0	0	0	0	0	0
4930578I06Rik	NM_026359	0	0	0	0	0	0	0	0	0	0	0	0	0	0	0	0	0	0	0	0	0	0	0	0	0	0	0	0	0	0	0	0	0	0	0	0	0	0	0	0	0	0	0	0	0	0
Rxfp3	NM_178717	0	0	0	0	0	0	0	0	0	0	0	0	0	0	0	0	0	0	0	0	0	0	0	0	0	0	0	0	0	0	0	0	0	0	0	0	0	0	0	0	0	4	0	0	0	0
Olfr228	NM_146405	0	0	0	0	0	0	0	0	0	0	0	0	0	0	3	0	0	0	0	0	0	0	0	0	0	0	0	0	0	0	0	0	0	0	0	0	0	0	0	0	0	0	0	0	0	0
Mrpl4	NM_023167	902	1286	1108	400	228	432	596	563	1058	773	619	876	918	645	784	629	956	300	394	381	838	387	473	867	382	475	613	281	450	722	523	653	1115	1714	452	605	713	567	712	902	1279	1263	862	1327	437	624
Ptx3	NM_008987	0	0	0	0	0	0	0	0	0	0	0	0	0	0	0	0	0	0	0	0	0	0	0	0	0	0	0	0	0	0	1	0	0	0	0	0	0	0	0	0	0	0	0	0	0	0
Celf1	NM_001244891,NM_001244903,NM_017368,NM_198683	815	799	636	289	370	292	371	490	770	610	480	812	825	651	824	562	447	298	377	372	621	434	580	462	194	209	176	272	449	605	535	490	953	1403	406	511	796	543	546	535	1049	771	775	819	323	309
Gm16023	NR_040441	0	8.63	17.7	3.49	0	0	1.71	0	1.2	17.22	1.41	2.69	1.17	0	0	5.28	0	2.33	0	0	0	0	1.17	0	5.65	4.02	0	2.37	0	0	1.46	0	5.6	19.3	0	0	3.8	0	0	6.97	2.67	7.01	0	0	2.36	1.2
Tmprss11d	NM_145561	0	0	0	0	0	0	2	0	0	0	0	0	0	0	0	0	0	0	0	0	0	0	0	0	0	0	0	0	0	0	0	0	0	0	0	0	0	0	0	0	0	0	0	1	3	0
4930452G13Rik	NR_045060	2	0	0	0	0	0	0	0	0	0	0	0	0	0	2	0	1	0	0	0	0	0	0	3	0	0	2	0	0	0	0	0	0	0	0	0	0	0	0	0	0	0	0	0	0	1
Spink4	NM_011463	0	3	0	0	0	0	2	0	2	0	0	0	0	0	0	0	0	0	0	1	0	1	1	2	0	0	0	0	0	1	0	0	3	1	0	0	1	0	0	3	0	2	0	0	1	0
Necab3	NM_021546	20	25	31	10	0	23	6	24	30	12	28	47	38	12	13	41	28	12	11	11	16	18	12	51	5	19	11	44	35	14	0	19	65	32	30	41	35	10	19	32	0	52	33	37	28	5
Trappc13	NM_001093759,NM_001093760,NM_025879,NR_003546	338	222	227	90	107	46	233	103	128	238	142	203	257	225	390	80	142	102	105	127	234	170	177	350	65	108	128	108	130	213	121	383	314	497	98	159	346	250	167	135	383	285	168	334	215	221
Atg4a	NM_174875	54	45	77	11	3	10	46	9	26	75	11	50	45	32	59	19	33	32	20	9	38	14	35	45	10	23	23	15	32	20	21	47	85	43	12	29	55	34	44	25	47	115	57	45	43	37
4933402J07Rik	NM_177901	0	0	0	0	0	0	0	0	0	0	0	0	0	0	0	0	0	0	0	0	0	0	0	0	0	0	0	0	0	0	0	0	0	0	0	0	0	0	0	0	0	0	0	0	0	0
Primpol	NM_001001184	51.06	15.61	8.72	10.22	13.42	8.56	22.84	8.77	10.77	12.27	3.12	16.07	12.14	28.44	37.05	10.76	13.54	27.34	10.41	12.37	32.55	13.69	31.8	21.29	2.11	14.31	9.86	12.52	16.79	24.46	5.5	20.3	13.89	55.14	6.9	12.52	22.5	14.96	41.19	7.82	40.2	27.29	15.05	10.64	20.83	9.55
Gm5409	NM_001003664	1	1.62	2	0	1	1	0	0	0	9.65	0	2	0	0	0	5.41	0	0	0	0	3	0	0	2.37	0	0	0	0	4	4.49	0	0	0	0	1	0	0	0	0	0	0	0	0	1	2.99	1
Myl3	NM_010859	0	0	0	0	0	0	0	0	0	0	0	0	0	0	0	0	0	0	0	0	0	0	0	0	0	0	0	0	0	0	6	0	0	0	0	0	0	0	0	0	0	0	0	0	0	0
Tnks	NM_175091	43	66	8	29	2	4	6	36	27	85	42	65	52	24	43	9	43	45	5	35	21	14	27	26	4	24	21	14	19	0	28	17	10	73	20	21	15	21	33	28	43	82	5	41	35	20
Vmn1r236	NM_134201	0	0	0	0	0	0	0	0	0	0	0	0	0	0	0	0	0	0	1	0	0	0	0	0	0	0	0	0	0	0	0	0	0	0	0	0	0	0	0	0	0	0	0	0	0	0
Pelp1	NM_029231	572	913	504	158	94	158	246	305	1130	570	409	602	591	379	426	425	789	206	402	325	620	363	327	581	135	290	101	220	484	579	521	682	612	1465	447	489	498	354	454	522	1362	773	436	864	352	337
Cpt1b	NM_009948	0	5	8	0	1	2	0	4	0	0	2	0	0	1	0	0	10	0	5	0	0	1	1	5	0	0	0	0	0	0	1	1.03	0	0	0	0	0	0	0	5	0	0	0	11	0	0
Apoc4	NM_007385	2	0	0	0	2	0	0	0	0	0	0	0	0	0	0	0	0	0	0	0	0	0	0	0	0	0	0	0	0	0	5	0	0	0	0	0	0	3	0	0	0	6	0	0	0	0
Mcpt1	NM_008570	0	0	0	0	0	0	0	0	0	0	0	0	0	0	0	0	0	0	0	0	0	0	0	0	0	0	0	0	0	0	0	0	0	0	0	0	0	0	0	0	0	0	0	0	0	0
Fam221a	NM_001172216,NM_172727	47	51	51	10	25	7	8	10	33	33	53	14	18	20	22	29	26	5	35	10	38	17	14	39	13	11	34	10	14	24	9	89	55	56	23	37	36	44	69	36	31	69	151	108	9	11
Mir5106	NR_039565	0	0	0	0	0	0	0	0	0	0	0	0	0	0	0	0	0	0	0	0	0	0	0	0	0	0	0	0	0	0	0	0	0	0	0	0	0	0	0	0	0	0	0	0	0	0
Lmnb2	NM_010722	157	388	13	96	81	83	96	156	302	133	60	147	183	170	142	332	164	90	144	151	218	143	79	227	62	119	47	96	132	290	248	178	114	254	83	161	171	150	186	217	503	479	403	465	99	117
Tmco4	NM_029857	44	26	66	21	35	35	0	43	66	47	7	20	39	13	15	16	31	6	18	16	18	21	51	26	3	0	42	13	5	12	12	15	42	78	22	84	43	24	25	56	0	68	0	55	25	21
Ppih	NM_001110129,NM_001110130,NM_028677	152.31	96.47	71.6	42.06	30.74	83.84	51.08	105.15	82.72	128.99	45.6	147.53	74.18	92.27	55.97	77.49	161.7	68.52	65.11	83.24	186.87	55.25	67.03	123.09	72.35	47.35	94.9	61	64.58	57.78	34.75	119.28	165.66	200.58	58.74	85.56	110.31	58.44	151.24	151	268.25	215.21	68.76	108.09	114.01	82.52
Mkln1os	NR_040300	0	1	0	0	0	0	0	0	0	0	0	0	0	0	0	0	0	0	0	0	0	0	0	0	0	0	0	0	0	0	0	0	0	0	0	0	0	0	0	0	0	0	0	0	0	0
Gabra6	NM_001099641,NM_008068	0	0	0	0	0	0	0	0	0	0	0	0	0	0	0	0	0	0	0	0	0	0	0	0	0	0	0	0	0	0	0	0	0	0	0	0	0	0	0	0	0	0	0	0	0	0
Dll1	NM_007865	0	0	0	0	26	0	0	0	0	0	0	0	0	0	0	0	0	0	4	0	0	0	0	0	0	0	0	0	0	0	0	0	0	0	0	0	0	0	0	0	0	0	0	0	0	0
Mir344e	NR_037284	0	0	0	0	0	0	0	0	0	0	0	0	0	0	0	0	0	0	0	0	0	0	0	0	0	0	0	0	0	0	0	0	0	0	0	0	0	0	0	0	0	0	0	0	0	0
Srsf2	NM_011358	414	199	75	252	306	422	697	643	1047	217	444	566	484	270	142	442	391	353	566	242	432	276	238	169	15	34	85	362	533	1145	866	675	472	124	284	365	318	69	320	219	543	370	128	347	201	126
Gsdma3	NM_001007461	21	19.34	15	0	0	3.2	5	0	7.25	18	6	16	0	9	24	9	6	2	0	5	5	3	10.8	0	2	5.38	11	5	11.65	12	3	0	20	10	13	12	1	8	27	5	43	22	40	12.35	9.52	8
C730036E19Rik	NR_038011	0	0	0	0	0	0	0	0	0	0	0	0	0	0	0	0	0	0	0	0	0	0	0	0	0	0	0	0	0	0	0	0	0	0	0	0	0	0	0	0	0	0	0	0	0	0
Aass	NM_013930	0	0	0	0	0	0	0	2	0	0	0	0	1	0	0	0	0	1	0	0	6	0	0	0	0	4	0	0	0	3	0	2	5	0	1	0	0	0	0	0	0	0	0	0	0	0
Gm20877	NM_001199332,NM_001199332_chrY:17093878_17095887	0	0	0	0	0	1	0	0	0	0	0	0	0	0	0	0	0	0	0	0	0	0	1	0	0	0	0	0	0	0	0	0	0	1	0	0	0	0	0	0	0	0	0	0	0	0
Gm10229	NM_001199334	0	0	0	0	0	0	0	0	0	0	0	0	0	0	0	0	0	0	0	0	0	0	0	0	0	0	0	0	0	0	0	0	0	0	0	0	0	0	0	0	0	0	0	0	0	0
Scimp	NM_001045526	0	1	0	0	0	0	0	0	0	0	0	0	0	4	6	2	0	0	0	2	0	6	0	0	0	0	0	0	0	0	0	0	9	0	0	0	1	0	6	0	0	0	0	2	1	0
1600029I14Rik	NR_028123	0	0	0	0	1	0	0	0	0	0	0	0	0	0	0	0	0	0	0	0	0	0	0	0	0	0	0	0	0	0	0	0	0	0	0	0	0	0	0	0	0	0	0	0	0	0
Zcchc6	NM_153538	155.39	234.35	96.03	96	88.38	46.92	94	94.92	146.6	51.51	71.89	133.79	158.46	88	161	64	50.21	56.72	87.78	52.64	124	80.93	150.57	149.37	50.89	38	24	37.81	96.76	114	45	124.66	248.14	177.43	67.78	93.6	153	91	164	90.87	268.97	148.59	191	220.57	90.59	70.79
Nsa2	NM_021552	452	354	428	131	221	114	186	156	186	254	175	296	317	215	349	129	218	124	177	255	378	186	252	458	140	234	195	105	162	338	159	440	286	479	104	242	392	170	281	209	304	311	271	538	285	278
Mir6924	NR_105889	0	0	0	0	0	0	0	0	0	0	0	0	0	0	0	0	0	0	0	0	0	0	0	0	0	0	0	0	0	0	0	0	0	0	0	0	0	0	0	0	0	0	0	0	0	0
Rprml	NM_001033212	10	7	4	2	0	4	0	0	0	0	0	4	0	0	0	0	0	0	0	0	1	0	0	0	0	0	0	2	0	0	0	0	1	0	3	0	0	0	0	0	0	0	0	0	0	0
Olfr25	NM_146870	0	0	0	0	0	0	0	0	0	0	0	0	0	0	0	0	0	0	0	0	0	0	0	0	0	0	0	0	0	0	0	0	0	0	0	0	0	0	0	0	0	0	0	0	0	0
Olfr414	NM_146761	0	0	0	0	0	0	0	0	0	0	0	0	0	0	0	0	1	0	0	0	0	0	0	0	0	0	0	0	0	0	0	0	0	0	0	0	0	0	0	0	0	0	0	0	0	0
BC049352	NM_001198971	0	0	0	0	0	3	0	0	0	0	0	0	0	0	0	0	0	0	0	0	0	0	0	0	0	0	0	0	0	0	0	0	0	0	0	0	0	0	0	0	0	0	0	0	0	0
Olfr640	NM_146822	0	0	0	0	0	0	0	0	0	0	0	0	0	0	0	0	0	0	0	0	0	0	0	0	0	0	0	0	0	0	0	0	0	0	0	0	0	0	0	0	0	0	0	0	0	0
Ifitm1	NM_001112715,NM_026820	8	2	10	0	7	2	6	0	0	9	6	2	0	10	11	9	0	0	8	2	4	3	0	2	0	15	0	2	4	16	0	9	4	0	0	3	3	0	4	2	0	0	14	7	0	0
Eid3	NM_025499	0	1	0	0	0	0	0	0	0	0	0	5	0	0	0	2	0	0	0	0	3	0	3	0	0	0	0	0	0	0	0	0	0	0	0	0	0	0	5	0	0	0	0	0	1	0
Vmn1r5	NM_134174	0	0	0	0	0	0	0	0	0	0	0	0	0	0	0	0	0	0	0	0	0	0	0	0	0	0	0	0	0	0	0	0	0	0	0	0	0	0	0	0	0	0	0	0	0	0
1700041M19Rik	NR_040573	0	0	0	0	0	0	0	0	0	0	0	0	0	0	0	0	0	0	0	0	0	0	0	0	0	0	0	0	0	0	0	0	0	0	0	0	0	0	0	0	0	0	0	0	0	0
Alox5ap	NM_009663	0	1	0	0	4	0	0	0	7	0	6	0	1	2	4	0	4	0	0	0	0	0	0	0	0	0	1	0	0	0	0	0	0	0	2	6	8	0	6	0	0	0	0	0	0	0
Faim3	NM_026976	0	0	0	0	0	0	0	0	0	0	0	0	0	0	0	0	0	0	0	0	0	0	0	0	0	0	0	0	0	0	0	0	0	0	0	0	0	0	0	0	0	0	0	0	0	0
Slc8a1	NM_001112798,NM_001286684,NM_011406,NR_104580	0	0	0	0	0	0	0	0	0	0	0	0	0	0	0	0	0	0	0	0	0	0	0	0	0	0	0	0	0	0	0	0	0	0	0	0	0	0	0	0	0	0	0	0	0	0
Rgmb	NM_178615	32	0	15	5	21	13	34	10	38	29	93	25	28	16	27	31	44	6	45	13	5	8	18	39	2	7	1	20	23	59	91	28	48	21	18	26	23	0	10	15	37	32	0	25	19	12
Nampt	NM_021524	150	105	94	51	54	77	122	118	77	139	71	191	187	90	123	76	142	103	130	87	124	62	87	247	55	49	68	54	122	198	124	231	129	271	53	125	102	161	190	85	265	228	136	222	125	146
Adh6-ps1	NR_033581	0	0	0	0	0	0	0	0	0	0	0	0	0	0	0	0	0	0	0	0	0	0	0	0	0	0	0	0	0	0	0	0	0	0	0	0	0	0	0	0	0	0	0	0	0	0
Gcnt1	NM_001136484,NM_010265,NM_173442	162	187	6	18	2	34	12	10	57	52	18	32	160	60	34	27	9	19	4	60	81	54	42	33	18	10	31	15	32	13	14	85	32	41	25	54	76	19	47	47	81	64	21	114	13	44
Dtx4	NM_172442	0	0	0	0	0	0	0	0	0	0	0	0	0	0	0	0	0	0	0	0	0	0	0	0	0	0	0	0	0	0	0	0	0	0	0	0	0	0	0	0	0	0	0	0	0	0
Nup98	NM_001287164,NM_001287165,NM_001287166,NM_001287167,NM_022979	251	203	351	78	111	60	153	105	109	163	162	113	353	224	307	149	192	108	117	107	165	110	114	202	63	175	73	65	140	250	159	392	480	402	118	220	283	264	250	169	418	302	216	240	124	202
Serpina3g	NM_009251	0	0	0	0	0	0	0	0	0	0	0	0	0	0	0	0	0	0	0	0	0	0	0	0	0	0	0	0	0	0	0	0	0	0	0	0	0	0	0	0	0	0	0	0	0	0
Msl2	NM_001100451	32	11	30	21	18	0	33	17	16	17	20	15	21	10	25	14	22	22	20	18	8	18	18	8	5	14	6	13	19	66	29	4	23	34	11	27	17	0	26	15	19	37	10	45	12	16
Vmn1r227	NM_134195	0	0	0	0	2	0	0	0	0	0	0	0	0	0	0	0	0	0	0	0	0	0	0	0	0	0	0	0	0	0	0	0	0	0	0	0	0	0	0	0	0	0	0	0	0	0
Olfr787	NM_001011822	0	0	0	0	0	0	0	0	1	0	0	0	0	0	0	1	0	0	0	0	0	0	0	0	0	0	0	0	1	0	0	0	0	0	0	0	0	0	0	0	0	0	0	0	0	0
2610028E06Rik	NR_015560	0	0	0	0	5	0	0	0	0	4	0	0	0	0	0	0	0	0	1	0	2	0	1	0	0	0	0	0	0	0	0	0	0	0	0	0	0	0	0	0	0	0	0	1	0	0
Trim60	NM_153097	1	0	0	0	0	0	0	0	0	0	0	0	1	2	0	2	1	0	0	0	1	0	0	0	0	0	0	1	0	0	4	0	0	0	0	0	1	0	0	0	0	0	0	0	0	0
Abcg4	NM_138955	55	60	41	3	61	3	25	66	42	36	23	24	25	34	61	20	117	6	9	26	82	13	1	36	5	33	13	10	23	45	28	59	76	106	31	24	67	48	12	54	15	27	0	79	10	21
Ndrg1	NM_008681	35	39	179	7	0	13	4	74	17	66	0	49	15	4	11	64	23	133	8	24	189	72	3	54	15	19	8	23	18	0	20	0	80	90	12	21	15	0	10	3	0	109	90	91	10	51
1700084F23Rik	NR_045965	0	0	0	0	0	0	0	0	0	0	0	0	0	0	0	0	0	0	0	0	0	0	0	0	0	0	0	0	0	0	0	0	0	0	0	0	0	0	0	0	0	0	0	0	0	0
E130018N17Rik	NR_040327	5	2	6	0	3	0	0	10	4	1	0	0	1	1	0	3	2	5	0	0	6	0	0	8	0	0	1	0	0	5	0	5	4	12	2	2	11	5	6	5	0	14	0	15	4	0
Lias	NM_024471	616	609	428	187	197	164	212	243	415	305	263	465	417	346	534	274	441	242	310	447	531	239	479	570	163	236	348	187	244	529	272	462	420	1033	196	297	404	334	405	376	569	686	438	541	366	442
Lce1l	NM_028628	0	0	0	0	0	0	0	0	0	0	0	0	0	0	0	0	0	0	0	0	0	0	0	0	0	0	0	0	0	0	0	0	0	0	0	0	0	0	0	0	0	0	0	0	0	0
Mir465b-1	NR_030560,NR_030560_chrX:66835763_66835842	0	0	0	0	0	0	0	0	0	0	0	0	0	0	0	0	0	0	0	0	0	0	0	0	0	0	0	0	0	0	0	0	0	0	0	0	0	0	0	0	0	0	0	0	0	0
Col16a1	NM_028266	0	0	0	0	0	0	0	0	0	0	0	0	0	0	0	0	0	0	0	0	4	0	0	0	0	0	0	0	0	0	0	0	0	0	0	0	0	0	0	0	0	0	0	0	0	0
Mir7087	NR_106055	0	0	0	0	0	0	0	0	0	0	0	0	0	0	0	0	0	0	0	0	0	0	0	0	0	0	0	0	0	0	0	0	0	0	0	0	0	0	0	0	0	0	0	0	0	0
Tmem43	NM_028766	209	291	231	60	110	105	106	93	306	168	212	164	174	129	311	110	75	42	71	117	81	116	112	311	108	67	127	72	129	133	97	192	226	470	107	193	134	91	183	140	212	155	134	346	160	163
Pdcd1lg2	NM_021396	0	0	0	0	0	0	0	0	0	0	0	0	0	0	0	0	0	0	0	0	0	0	0	0	0	0	0	0	0	0	0	0	0	0	0	0	0	0	0	0	0	0	0	0	0	0
9230102K24Rik	NR_028438	0	0	0	0	0	0	0	0	0	0	0	0	0	0	0	0	0	0	0	2	0	1	0	0	0	0	0	0	0	0	0	0	0	0	0	0	0	0	0	0	0	0	0	0	0	0
Gm10228	NM_001270487	0	0	0	0	0	0	0	0	0	0	0	0	0	0	0	0	0	0	0	0	0	0	0	0	0	0	0	0	0	0	0	0	0	0	0	0	0	0	0	0	0	0	0	0	0	0
Gnrhr	NM_010323	0	0	0	0	0	0	0	0	0	0	0	0	0	0	0	0	0	0	0	0	0	0	0	0	0	0	0	0	0	0	0	0	0	0	0	0	0	0	0	0	0	0	0	0	0	0
Olfr577	NM_147109	0	0	0	0	0	0	0	0	0	0	0	0	0	0	0	0	0	0	0	0	0	0	0	0	0	0	0	0	0	0	0	0	0	0	0	0	0	0	0	0	0	0	0	0	0	0
Srrt	NM_001109909,NM_001109910,NM_031405	722	1367	620	365	138	191	300	478	975	708	386	954	904	417	633	605	390	336	456	444	1060	426	630	920	318	225	344	359	566	431	293	623	950	1294	386	416	666	142	645	636	1060	863	521	1025	470	539
Dgka	NM_016811	510.77	582.78	118	179	116	226	184	348.63	247	272	95	292	258.78	226	409.86	252	309	156	186.59	172	203	130	219	389	94	135	131	136	156.7	133	248	111	405	673	155	448	275	116	369	287	564	438	136	542.69	351	191
Mapk1ip1	NM_001045483,NM_027115	31	119	38	18	29	42	40	45	82	59	30	78	93	44	68	46	37	26	54	32	68	29	72	48	33	20	34	27	43	58	42	46	127	44	39	55	77	19	115	80	135	87	33	115	35	16
Mir1932	NR_035453	0	0	0	0	0	0	0	0	0	0	0	0	1	0	0	0	0	0	0	0	0	0	0	0	0	0	0	0	0	0	0	0	0	0	0	0	0	0	0	0	0	0	0	0	0	0
Nck2	NM_010879	121	99	60	67	22	85	54	54	126	115	126	118	140	52	127	83	100	50	59	52	116	45	76	64	35	41	27	42	54	73	89	67	171	163	96	127	94	110	156	106	250	113	146	171	58	118
Mdh2	NM_008617	3236	4903	3075	1560	867	1967	1973	2736	4974	2400	3708	3082	4457	2853	5654	2352	2347	1612	1188	1652	3572	1674	2300	2709	1726	1446	2462	1253	1473	2383	1341	4873	6712	7378	1493	2738	4079	4346	2863	3789	5439	4169	3134	5533	1803	2196
Senp6	NM_146003	87	40	38	29	28	3	42	22	24	48	14	54	47	37	90	25	50	31	29	33	39	24	40	61	12	35	21	12	44	87	16	97	55	73	13	24	91	60	39	18	70	73	47	49	24	31
Zfp931	NM_001162922	2.46	2.3	10.38	0	4.15	0.83	0	0	0	0	1.51	1.38	1.02	1.04	5.54	11.21	0	3.32	0	3.08	4.76	1.11	2.86	0	0	2	0	0	6.13	0	3.24	0	23.18	0	0	0	3.53	14.99	17.47	2.45	0	10.74	24.92	2.61	8.35	11.48
Vat1	NM_012037	61	84	41	27	87	44	38	71	180	112	10	137	93	71	63	125	130	35	64	48	88	53	27	61	16	16	32	52	105	69	58	30	249	130	66	112	77	19	90	80	226	131	79	54	82	36
Cyr61	NM_010516	147	177	385	29	28	33	124	108	112	171	84	204	114	58	95	219	96	90	68	23	299	57	41	111	51	133	115	46	13	85	19	244	274	211	62	153	95	162	173	32	158	80	58	181	133	46
Actn4	NM_021895	2964.99	5192.99	3440.97	1139.96	872.69	1970	1475.94	1906	5540.99	1740.96	3781.95	2581.95	3679.97	3016.99	4176.98	1748.99	2310.96	1069.99	1242	1715	2923.99	1621.95	2719.96	2897	1625	1775	1399	1034.94	1161	1785.98	1716	3061.98	4485.95	7550.93	1607.99	2341	3623.98	3353	2534.96	3767.98	4795.96	4044.94	3313.99	5648.95	1480.93	2996
C1galt1	NM_052993	0	0	9	5	2	0	2	0	0	4	3	3	6	0	5	0	1	1	4	3	2	0	0	0	0	0	0	0	0	5	0	0	1	0	0	3	1	0	14	4	0	3	0	5	3	5
Retnla	NM_020509	0	0	0	0	0	0	0	0	0	0	0	0	0	0	0	0	0	0	0	0	0	0	0	0	0	0	0	0	0	0	0	0	0	0	0	0	0	0	0	0	0	0	0	0	0	0
Sprr1a	NM_009264	0	0	0	0	0	0	0	0	0	0	0	0	0	0	0	0	0	0	0	0	0	0	0	0	0	0	0	0	0	0	0	0	0	0	0	0	0	0	0	0	0	0	0	0	0	0
Rdh16	NM_009040	0	0	0	0	0	0	0	0	0	9.9	2	0	0	0	0	0	0	1	0	0	0	0	0	0	0	4.4	0	0	0	2	0	18.68	0	0	0	0	4.04	9	0	0	0	0	0	4.44	0	0
Phldb3	NM_001102613	0	3	10	0	0	0	5	1	6	0	6	4	1	4	5	4	5	4	3	3	17	4	4	7	0	2	3	0	4	1	2	10	6	16	2	2	3	4	0	4	21	5	15	15	2	1
Cdh15	NM_007662	0	33	6	5	0	15	29	5	15	0	0	6	2	18	0	22	1	10	9	1	20	2	12	30	0	13	0	3	4	9	0	0	0	32	3	2	21	0	7	0	0	14	0	0	7	0
Rab19	NM_011226	0	0	0	0	0	1	0	0	0	11	0	3	0	1	0	5	1	7	5	0	3	0	1	0	0	0	0	1	0	0	21	23	0	3	0	0	3	13	0	3	0	0	0	6	0	0
Serpinb6a	NM_001164117,NM_001164118,NM_001243192,NM_009254	339	368.63	208	64	9	185	131	152	207	230.71	53	255	191	177.61	330	140	96	149	53	137	225	137	127	288.83	139.71	44	221.29	136	74	43	61	75	374	415	78	199	165	425	389.65	267.67	318	400	201	443.27	164	85
Eftud1	NM_001159672,NM_175317	90	94	99	28	2	34	32	31	103	43	57	61	83	39	100	67	77	42	29	47	85	28	76	131	42	25	39	33	64	45	51	118	77	183	34	57	68	52	70	57	115	72	26	156	65	96
Ppp1r9b	NM_172261	6	5	2	1	8	13	6	10	6	4	0	7	4	3	7	7	8	3	1	0	5	6	3	3	3	0	0	0	7	6	4	0	24	9	3	6	3	6	3	0	4	0	31	11	4	4
Olfr1510	NM_146431	0	0	0	0	0	0	0	0	0	0	0	0	0	0	0	0	0	0	2.93	0	0	0	0	0	0	0	0	0	0	0	0	0	0	0	0	0	0	0	0	0	0	0	0	0	0	0
Omt2b	NM_205822	15.75	8	20.45	6.58	9	20.41	11.72	8.68	14	32.71	11.54	24.45	28.15	21.72	32.4	18.21	11.22	3.96	23.45	33.17	22.48	14.31	17.78	51.67	7.85	19.33	7.76	18	80.08	37.09	17.67	60.23	81.76	10	24.79	9.28	6.41	8	18.54	6	18.33	11.05	98.06	19	61.79	43.02
Rad51d	NM_001277938,NM_001277939,NM_001277941,NM_001277942,NM_011235,NR_102717,NR_102718,NR_102719,NR_102720	105	142	147	42	41	148	101	123	223	124	117	58	120	68	135	83	100	52	44	34	40	55	88	88	38	83	190	23	59	76	52	52	80	186	61	191	106	189	188	143	161	287	170	273	80	94
Camkk1	NM_018883	0	0	15	0	3	0	0	0	0	0	0	0	0	0	0	0	0	0	0	0	0	0	0	0	1	0	0	1	0	0	0	0	0	0	1	0	6	0	8	0	0	0	0	0	1	0
Arhgap4	NM_001162423,NM_001162424,NM_138630	2	34	0	1	16	0	6	0	11	0	0	10	5	2	28	10	0	3	0	4	0	1	9	5	0	8	2	3	8	2	0	0	27	32	3	0	7	0	8	2	0	0	0	0	5	2
Mageb5	NM_028847	0	0	0	0	0	0	0	0	0	0	0	0	0	0	0	0	0	0	0	0	0	0	0	0	0	0	0	0	0	0	0	0	1	0	0	0	0	0	0	0	0	0	0	3	0	0
Mir1b	NR_035413	0	0	0	0	0	0	0	0	0	0	0	0	0	0	0	0	0	0	0	0	0	0	0	0	0	0	0	0	0	0	0	0	0	0	0	0	0	0	0	0	0	0	0	0	0	0
Fam50a	NM_138607	470	780	717	273	209	197	394	607	474	718	256	608	450	315	301	422	604	420	368	255	662	166	275	648	198	369	261	306	299	651	414	781	687	712	223	430	489	239	551	385	1125	1094	798	622	476	230
Eif4a2	NM_001123037,NM_001123038,NM_013506,NR_110335	1153.95	1129.65	728.35	669.63	332.32	976.99	627.74	826.28	506.73	874.61	713.6	981.7	1213.33	839.62	1262.97	407.57	779.62	483.54	603.65	882.5	1084.07	514.55	732.63	1507.84	337.2	540.88	670.46	586.73	557.81	827.58	440.99	668.83	768.05	1288.07	403.12	902.28	1525.05	1465.11	1047.38	601.93	1647.99	1711.18	936.38	1699.98	1020.48	994.28
Serpinf1	NM_011340	3	0	0	0	0	0	0	0	0	0	6	0	0	0	0	2	0	0	0	1	0	0	0	0	0	0	0	0	0	0	0	0	2	0	0	0	0	0	0	0	0	0	0	0	0	0
Arhgap39	NM_001168288,NM_198420	2	11	15	4	9	12	7	38	22	10	14	64	22	20	4	35	15	22	8	2	9	1	1	7	4	2	14	9	41	47	0	23	100	36	45	23	14	0	6	12	0	16	0	8	17	3
Ano8	NM_001164679	1	0	0	0	0	0	7	0	0	0	0	4	0	0	0	1	0	0	10	0	4	0	3	0	0	0	0	0	0	0	0	0	6	4	1	0	4	0	0	0	0	0	0	0	0	3
Naa60	NM_001290689,NM_029090	205	210	99	61	23	42	107	138	159	116	124	174	109	98	165	138	77	74	68	114	203	101	97	148	71	37	94	85	143	96	89	21	269	190	71	138	108	34	173	153	99	224	156	133	128	108
Lrrc8a	NM_177725	176	129	337	37	54	66	154	65	158	107	104	184	461	204	589	86	125	56	67	73	130	56	78	99	38	83	129	52	159	87	79	603	855	482	155	157	255	161	134	122	174	242	96	166	91	123
Dhrs2	NM_027790	0	0	0	0	0	0	0	0	0	0	0	0	0	0	0	0	0	0	0	0	0	0	0	6	0	0	0	0	0	0	0	0	0	0	0	0	0	0	0	0	0	0	0	0	0	0
Svop	NM_026805	0	0	0	5	12	1	0	12	1	0	0	0	0	0	15	0	0	0	0	0	0	0	0	0	0	0	7	0	0	10	0	0	0	0	1	0	0	0	3	7	0	14	0	0	3	2
Stard10	NM_019990	186	319	200	77	16	153	52	104	453	97	115	170	310	195	309	146	42	102	64	131	160	98	160	158	86	24	214	77	105	28	25	76	436	531	132	222	284	279	206	320	338	305	276	308	118	118
Bcl2l12	NM_029410	8	31.99	40	5	4	11	8.58	10	36.84	2	17.85	26	31	14	20.91	24	10	5	8.94	3	17.69	7	17	14	8	8	14	7	8	8.8	5	17	64	47.37	9	13	14	25	10	26.98	32	12	1	13	7.88	3
Mzb1	NM_027222	0	0	0	0	2	0	0	0	0	1	0	0	0	0	0	0	3	0	1	0	0	0	0	0	0	0	0	0	0	0	0	0	0	3	0	0	0	0	0	0	0	0	0	0	0	0
Armc10	NM_026034	104	112	86	58	24	32	71	63	67	129	70	76	101	65	119	79	81	52	68	37	110	56	80	130	53	63	51	41	61	174	41	260	123	158	62	71	120	88	133	87	174	85	98	130	78	54
Pld2	NM_001302475,NM_001302476,NM_008876	55	39	26	20	102	0	26	22	25	22	8	30	45	39	2	92	7	10	21	12	57	21	13	10	4	0	12	15	14	12	31	56	58	33	5	25	14	0	4	6	32	0	0	18	2	19
Adnp2	NM_175028	49	67	56	16	8	22	61	14	90	13	12	58	78	22	27	39	36	20	14	14	42	12	55	28	25	0	14	18	37	65	18	27	118	231	20	53	77	19	82	76	118	74	0	53	40	24
Eif5b	NM_198303	488.3	437.82	650.77	163.55	313.16	121.49	383.83	276.8	363.41	293.3	280.38	388.24	498.12	315.31	692	244.65	394.87	165.64	266.19	307.7	585.72	243	281.98	576.82	158	311.17	292.93	179.7	336.38	374.01	352.77	605.61	534.3	832.86	122	265.2	595.54	229.86	247.96	400.53	525.09	431.95	342.58	686.38	266.2	369.88
Ism1	NM_001276489	0	0	0	0	0	0	0	0	0	0	0	0	0	0	0	0	0	0	0	0	0	0	0	0	0	3	0	0	0	0	0	0	0	0	0	0	0	0	0	0	0	0	0	0	0	0
Atg9a	NM_001003917,NM_001288612,NM_001288613,NR_109938	2261	3333	1835	1118	1166	965	1668	1809	3803	1611	2171	2191	2392	2243	1919	1609	1520	1005	1301	1229	2009	1270	1802	1825	870	1386	704	777	1103	1820	1162	1489	2247	5661	1189	2071	2020	1344	1579	2311	2220	3091	832	3488	1147	1507
4930525D18Rik	NR_040738	0	0	0	0	0	0	0	0	0	0	0	0	0	0	0	0	0	0	0	0	0	0	0	0	0	2	0	0	0	0	0	0	0	0	0	0	0	0	0	0	0	0	0	0	0	0
Pax8	NM_011040	0	0	0	0	0	0	0	0	0	0	0	0	0	0	0	0	0	0	0	0	0	0	0	0	0	0	0	0	0	0	0	0	0	0	0	0	0	0	0	0	0	0	0	0	0	0
Dnmt1	NM_001199431,NM_001199432,NM_001199433,NM_010066	213	327	63	91	40	93	13	74	367	140	34	174	278	171	259	47	66	104	57	79	231	94	151	75	95	37	46	107	86	108	61	30	409	406	120	222	239	153	97	113	286	98	88	369	51	60
Gm6602	NR_045362	0	0	0	0	0	0	0	0	0	0	0	0	0	0	0	0	0	0	0	0	0	0	0	0	0	0	0	0	0	0	0	0	0	0	0	0	0	0	0	0	0	0	0	0	0	0
Mrpl42	NM_026065	574	541	551	201	209	297	278	353	370	366	125	446	693	322	858	271	361	189	194	338	472	219	315	533	193	299	350	191	252	447	265	713	1009	855	204	377	714	447	496	449	607	507	540	793	288	286
Gm13276	NM_001085532	2	0	0	0	0	0	0	0	0	0	0	0	0	0	0	0	0	0	0	0	1.29	0	0	0	0	0	0	0	0	0.2	0	0	0	0	0	0	0	0	0	0	0	0	0	0	0	0
Rab3a	NM_001166399,NM_009001	32	26	56	13	5	10	10	65	10	20	30	52	15	3	19	30	7	25	19	17	27	20	17	30	13	29	5	6	9	6	22	28	28	127	14	24	9	24	29	13	32	68	21	49	7	26
Cyp4f39	NM_177307	87	114	27	14	32	31	25	49	78	37	0	23	54	64	25	32	43	51	25	6	71	27	29	17	19	0	35	41	1	26	17	4	126	53	9	55	35	16	80	28	93	69	87	73	16	1
Prl3d1	NM_001205322,NM_008864	0	0	0	0	0	0	0	0	0	0	0	0	0	0	0	0	0	0	0	0	0	0	0	0	0	0	0	0	0	0	0	0	0	0	0	0	0	0	0	0	0	0	0	0	0	0
Cryge	NM_007777	5	12	6	1	2	0	3	0	6	0	10	5	3	2	2.66	3	2	2	2	0	4	1	9	2	0	0	5	0	6	0	19	0	3	5	0	1	0	8	0	5	0	2	0	10	4	5
Nkx2-2	NM_001077632,NM_010919	0	0	0	0	0	0	0	0	0	0	0	0	0	0	0	0	0	0	0	0	0	0	0	0	0	0	0	0	0	0	0	0	0	0	0	0	0	0	0	0	0	0	0	0	0	0
4933428C19Rik	NR_040644	0	0	0	0	0	0	0	0	0	0	0	0	0	0	0	0	0	0	0	0	0	0	0	0	0	0	0	0	0	0	0	0	0	0	0	0	0	0	0	0	0	0	0	0	0	0
Olfr1389	NM_147066	0	0	0	0	0	0	0	0	0	0	0	0	0	0	0	0	0	0	0	0	0	0	0	0	0	0	0	0	0	0	0	0	0	0	0	0	0	0	0	0	0	0	0	0	0	0
Mir5135	NR_039597	0	0	2	0	0	0	0	0	0	0	0	0	0	0	0	0	0	0	0	0	0	0	0	0	0	0	0	0	0	0	0	0	0	0	0	0	0	0	0	0	0	0	0	0	0	0
Lrp10	NM_022993	168	325	136	89	108	72	92	118	317	99	99	322	135	113	85	348	230	153	157	113	142	131	142	133	51	14	70	150	203	312	196	86	305	369	94	193	144	38	345	172	305	387	191	270	167	66
Olfr138	NM_130868	0	0	0	0	0	0	0	0	0	0	0	0	0	0	0	0	0	0	0	0	0	0	0	0	0	0	0	0	0	0	0	0	0	0	0	0	3	0	0	0	0	0	0	0	0	0
Rnase4	NM_021472,NM_201239	0	0	9	0	0	0	0	0	0	9	0	0	0	0	10	1	0	0	0	0	0	0	2	0	0	0	0	0	0	0	0	0	0	0	0	3	0	0	0	3	0	0	0	0	0	0
Yipf1	NM_001205156,NM_145550	146	219	163	60	73	135	112	88	155	175	148	146	160	80	130	102	195	54	142	62	150	51	110	158	56	109	82	36	72	194	105	201	279	161	89	198	151	124	156	131	248	173	171	269	123	133
Rgs9bp	NM_145840	0	1	0	0	1	0	0	0	0	1	0	0	0	0	0	0	0	0	1	2	0	0	0	0	0	0	0	1	0	0	0	0	8	0	0	0	0	0	0	0	0	11	0	0	0	0
Mir449b	NR_030602	0	0	0	0	0	0	0	0	0	0	0	0	0	0	0	0	0	0	0	0	0	0	0	0	0	0	0	0	0	0	0	0	0	0	0	0	0	0	0	0	0	0	0	0	0	0
Nus1	NM_030250	45	41	27	34	17	23	36	44	43	39	37	58	71	37	59	29	40	12	27	29	54	18	34	73	7	21	30	22	36	38	46	50	46	112	12	23	69	56	30	36	57	48	51	62	46	50
1700071M16Rik	NR_045444,NR_045445	0	0	0	0	0	0	0	0	0	0	0	0	0	0	0	0	0	0	0	0	0	0	0	0	0	0	0	0	0	0	0	0	0	0	0	0	0	0	0	0	0	0	0	0	0	0
AF366264	NM_153093	0	0	0	0	0	0	0	0	0	0	0	0	0	3	0	1	1	0	0	1	0	2	0	0	0	0	0	1	0	0	0	0	0	0	0	0	1	0	0	0	1	0	0	0	0	0
S100a8	NM_013650	0	0	0	0	0	0	0	0	0	0	0	0	0	0	0	0	0	0	0	0	0	0	0	0	0	0	0	0	0	0	0	0	0	0	0	0	0	0	0	0	0	0	0	0	0	0
Nop14	NM_029278	540	462	355	129	116	97	304	170	301	322	227	370	356	296	387	198	224	185	289	213	435	235	271	659	157	333	196	129	255	418	173	375	436	720	169	338	418	293	361	280	495	531	421	599	391	384
Mmp10	NM_019471	0	0	0	0	0	0	0	0	0	0	0	0	0	0	0	0	0	0	0	0	0	0	0	0	0	0	0	0	0	0	0	0	0	0	0	0	0	0	0	0	0	0	0	0	0	0
Defb9	NM_139219	0	0	0	0	0	0	0	0	0	0	0	0	0	0	0	0	0	0	0	0	0	0	0	0	0	0	0	0	0	0	0	0	0	0	0	0	0	0	0	0	0	0	0	0	0	0
Rdh19	NM_147222	0	0	0	0	0	0	0	0	0	0	0	0	0	0	0	0	0	0	0	0	0	0	0	0	0	0	0	0	0	0	0	0	0	0	0	0	0	0	0	0	1.06	0	0	0	0	0
Il24	NM_053095	0	0	0	0	0	0	0	0	0	0	0	0	0	0	0	0	0	0	0	0	0	0	0	0	0	0	0	0	0	0	0	0	0	0	0	0	0	0	0	0	0	0	0	0	0	0
Agr3	NM_207531	0	0	0	0	0	0	0	0	0	0	0	0	0	0	0	0	0	0	0	0	0	0	0	0	0	0	0	0	0	0	0	0	0	0	0	0	0	0	0	0	0	0	0	0	0	0
Gm19522	NR_040402	0	0	0	0	0	0	0	0	0	0	0	0	0	0	0	0	0	0	0	0	0	0	0	0	0	0	0	0	0	0	0	0	0	0	1	0	0	0	0	0	0	0	0	0	0	0
Clec9a	NM_001205363,NM_001205364,NM_001205365,NM_172732	0	0	0	0	0	0	0	0	0	0	0	0	0	0	0	0	0	0	0	0	0	0	0	0	0	0	0	0	0	0	0	0	0	0	0	0	0	0	0	0	0	0	0	0	0	0
Larp4	NM_001024526,NM_001080948,NM_001284521,NM_001284522,NM_001284523	1371.81	1110.91	934.95	638.71	663.77	275	1092	511.86	865.48	1203	1057	875.72	1687.92	1248	1127	434	1030	384	862.49	773.69	1458.75	638	862	1581.45	318	837	354	483.94	647	1503	1201.77	1197	984.92	1407.82	459	715	1590.72	1452	686	717.85	896.54	1101.96	447.86	1335.26	826	1205
Gtf3c3	NM_001033194	216	285	110	70	59	51	131	143	116	141	51	193	168	175	179	112	151	89	113	73	230	94	137	241	54	76	51	88	98	108	74	124	197	378	48	97	186	195	112	89	164	150	206	205	180	136
Amigo1	NM_001004293,NM_001287093,NM_146137	12	0	0	0	4	0	9	3	3	0	0	21	0	0	0	0	7	2	0	1	0	0	3	0	0	0	0	2	6	0	0	0	15	0	0	0	0	0	0	0	0	0	0	0	0	0
Dnm1	NM_001301737,NM_010065,NR_125959	0	0	0	1	4	0	0	0	0	0	0	0	3	0	0	0	0	0	0	2	1	0	3	0	0	0	0	0	1	0	0	0	0	1	1	1	1	0	7	2	0	0	0	2	2	0
BC031361	NR_033221	0	2	0	0	3	0	7	1	0	0	0	0	0	0	0	1	0	0	2	0	0	2	0	0	0	0	0	2	0	4	0	0	5	1	0	0	0	0	1	7	0	0	0	0	0	1
Rtcb	NM_145422	618	739	516	156	99	200	169	346	539	350	213	473	552	377	648	298	254	193	162	246	520	295	383	596	206	156	371	231	293	480	218	489	1023	767	223	372	607	501	421	493	760	793	558	753	319	396
Mir195b	NR_105751	0	0	0	0	0	0	0	0	0	0	0	0	0	0	0	0	0	0	0	0	0	0	0	0	0	0	0	0	0	0	0	0	0	0	0	0	0	0	0	0	0	0	0	0	0	0
Speer4d	NM_025759	0	0	0	0	2	0	0	0	0	0.89	0	0	1.55	1.39	6.25	0	0	1	0	0	0	0	0	0	0	0	0	0	0	0	0	0	1	0	0	0	0	2.12	2.5	1	2.13	1.21	0	0	0	0
Zgpat	NM_001048148,NM_144894	188.05	334	174.1	72	107	70	71	136	274	149	173.24	213.18	92	128	175.04	234	132	89	56	111	183.04	99	187	110	74	95	125	68.11	105.08	291	113	75	356.05	310	69	139	169	173	150	225	428	178	191.19	196	151	110
Taar7b	NM_001010827	0	0	0	0	0	0	0	0	0	0	0	0	0	0	0	0	0	0	0	0	0	0	0	0	0	0	0	0	0	0	0	0	0	0	0	0	0	0	0	0	0	0	0	0	0	0
Wdr5	NM_080848	2052	2667	2481	846	881	650	1048	996	1708	1072	1483	1347	1145	1193	1092	1274	1866	618	1055	1204	1952	1234	1092	2238	846	1136	706	841	1036	1825	1468	1937	1366	3373	592	1006	1273	1081	1269	1411	3054	2090	1809	3231	1520	2051
4933405D12Rik	NR_046036	0	0	0	0	0	0	0	0	0	0	0	0	0	0	0	0	0	0	0	0	2	0	0	0	0	0	0	0	0	0	0	0	0	0	0	0	0	0	0	0	0	0	0	0	0	0
Samm50	NM_178614	76	222	84	29	51	62	81	61	219	92	91	88	86	66	129	72	106	47	67	91	97	29	68	108	47	89	80	25	41	134	18	139	130	317	25	66	117	80	76	118	162	136	67	178	76	97
St8sia6	NM_145838	0	0	0	0	23	0	8	0	0	3	0	0	5	0	0	9	0	2	6	1	0	0	0	1	0	0	0	0	1	7	0	0	12	6	0	2	0	0	7	1	1	4	0	0	3	0
Tbxas1	NM_011539	0	0	0	0	0	0	0	0	0	0	0	0	0	0	0	0	0	0	0	0	0	0	0	0	0	0	0	0	0	0	0	0	0	0	0	0	0	0	0	0	0	0	0	0	0	0
Olfr3	NM_206903	0	0	0	0	0	0	0	0	0	0	0	0	0	0	0	0	0	0	0	0	0	0	0	0	0	0	0	0	0	0	0	0	0	0	0	0	0	0	0	0	0	0	0	0	0	0
1700001P01Rik	NM_028156	1	1	4	0	2	0	5	0	0	0	2	1	0	1	1	0	0	1	0	0	0	0	0	1	0	0	0	0	0	1	1	3	0	10	0	0	4	3	0	0	2	0	5	1	1	0
Usp17lc	NM_010089	0	0	0	0	0	0	0	0	0	5.39	3.66	0	3	0	0	5	0	0	7.93	0	0	0	0	0	0	5	0	0	0	0	0	25.85	0	0	0	0	0	0	0	0	0	8.91	0	0	0	0
Vmn1r84	NM_134233	0	0	0	0	0	0	0	0	0	0	0	0	0	0	0	0	0	0	0	0	0	0	0	0	0	0	0	0	0	0	0	0	0	0	0	0	0	0	0	0	0	0	0	0	0	0
Olfr859	NM_146526	0	0	0	1	0	0	0	0	0	0	0	0	0	0	0	0	0	0	0	0	0	0	0	0	0	0	0	0	0	0	0	0	0	0	0	0	0	0	0	0	0	0	0	0	0	0
BC021891	NM_145608	0	4	0	0	0	0	3	0	0	0	0	0	0	0	0	0	0	0	0	1	0	0	1	0	0	0	0	1	7	7	0	0	0	8	2	0	0	0	0	0	0	0	0	6	0	0
Fance	NM_001163819,NM_001163820,NR_028296,NR_028297	110	222	132	61	38	48	38	58	112	76	28	74	109	60	107	83	87	41	57	69	82	58	73	99	46	10	63	34	58	127	33	2	80	145	40	79	52	13	88	127	151	105	146	191	40	81
Vat1l	NM_173016	0	2	0	5	0	3	0	0	5	0	0	0	0	11	7	0	0	3	0	1	0	0	0	0	0	0	1	0	0	0	0	0	11	2	0	0	2	0	0	6	0	2	0	2	0	0
Dsg2	NM_007883	45	47	7	8	0	10	1	7	33	3	2	25	56	27	34	25	0	29	0	6	46	6	40	29	2	0	5	19	11	0	0	0	203	67	24	21	64	7	8	42	44	33	50	20	24	12
Atp13a5	NM_001284375,NM_175650	0	0	0	0	0	0	0	0	0	0	0	0	0	0	0	0	0	0	0	0	0	0	0	0	0	0	0	0	0	0	0	0	0	0	0	0	0	0	0	0	0	0	0	0	0	0
Mrpl21	NM_172252	377	310	304	135	134	168	183	194	277	234	133	310	310	147	290	206	226	100	149	215	347	147	210	403	139	223	231	102	142	303	184	201	314	541	101	267	318	245	298	325	632	444	457	548	250	253
Gm3414	NR_027993	0	0	5	1	0	0	0	0	0	7	1	0	5	0	0	3	0	0	0	0	0	0	2	0	0	0	0	1	2	3	0	15	0	2	0	1	2	0	0	0	0	0	0	0	2	0
Snora35	NR_028446	0	0	0	0	0	0	0	0	0	0	0	0	0	0	0	0	0	0	0	0	0	0	0	0	0	0	0	0	0	0	0	0	0	0	0	0	0	0	0	0	0	0	0	0	0	0
Ccdc112	NM_001160399	1	0	0	0	1	0	0	0	1	0	0	0	0	0	0	1	0	0	0	0	0	0	0	0	0	0	0	0	0	0	0	0	0	2	0	1	1	0	0	0	0	0	0	0	0	0
Wbscr16	NM_033572	192	328	115	59	30	45	116	128	258	182	89	187	212	175	214	209	194	117	130	97	174	96	174	182	38	26	129	85	78	188	205	295	374	444	97	142	253	164	249	168	240	317	41	150	108	125
Pign	NM_013784	67	24	27	19	0	1	19	9	24	46	23	30	51	14	74	14	12	25	5	16	21	4	22	14	12	6	6	10	17	11	10	4	64	42	26	19	60	70	29	24	23	51	37	42	27	18
Slc4a3	NM_009208	61	70	33	11	18	6	18	34	56	35	12	74	64	8	36	22	0	20	5	17	33	12	30	29	8	5	26	21	24	3	0	32	69	57	36	54	16	36	33	49	63	85	0	48	24	5
Smim8	NM_025471	15	14	17	4	10	9	6	3	9	16	16	9	37	5	33	4	3	14	2	11	18	2	14	14	1	8	10	3	4	4	0	8	23	9	4	8	12	29	5	21	25	33	26	35	7	5
Mir1983	NR_035500	0	0	0	0	0	0	0	0	0	0	0	0	0	0	0	0	0	0	0	1	0	0	0	0	0	0	0	0	0	0	0	0	0	0	0	0	0	0	0	0	0	0	0	0	0	0
Plet1	NM_029639	694	1028	457	149	24	93	19	224	526	738	43	580.95	841	473	624.95	474	176	669	207	343	543.97	275	433.8	147	322	62	301	260	48	21	63	335	1101.9	1156	204	327	567.88	286	702	293	841	696.69	768.76	646	442	235
Defb13	NM_139223	0	0	0	0	0	0	0	0	0	0	0	0	0	0	0	0	0	0	0	0	0	0	0	0	0	0	0	0	0	0	0	0	0	0	0	0	0	0	0	0	0	0	0	0	0	0
Gm13285	NM_001161609_chr4:88803253_88803802	0	0	0	0	0	0	0	0	0	0	0	0.09	0	0	0	0	0	0	0	0	0	0	0	0	0.5	0	0	0	0	0	0	0	0	0	0	0	0	0	0	0	0	0	0	0	0	0
Nt5c	NM_015807	416	488	457	170	131	201	283	276	667	401	183	408	378	319	415	236	332	157	270	190	296	162	243	356	128	155	390	153	181	560	214	485	716	711	289	356	461	538	475	601	979	798	478	1008	321	161
Acad11	NM_175324	41	78	103	21	76	32	60	90	80	123	29	102	94	50	39	44	40	35	35	41	59	33	55	113	26	129	13	22	35	83	144	23	65	224	5	87	67	30	71	44	62	97	2	47	57	55
Olfr1229	NM_001011761	0	0	0	0	0	0	0	0	0	0	0	0	0	0	0	0	0	0	0	0	0	0	0	0	0	0	0	0	0	0	0	0	0	0	0	0	0	0	0	0	0	0	0	0	0	0
Zhx3	NM_177263	7	23	0	0	24	5	4	4	0	0	8	13	1	7	0	18	3	11	1	6	0	1	4	0	0	0	0	12	4	0	0	0	24	5	0	5	3	0	8	10	6	28	0	3	2	0
Ptdss2	NM_013782	963	1552	878	427	813	354	871	691	1200	1111	920	1043	738	1044	580	795	1150	431	1917	516	1128	664	889	1063	500	1428	646	466	458	2525	2048	3850	915	1844	415	720	709	633	975	1164	1522	988	423	1859	635	786
Zfp36	NM_011756	25	13	48	3	7	11	39	20	19	2	23	22	17	6	25	13	26	1	11	5	50	24	19	32	4	13	7	2	19	49	48	25	20	34	17	7	13	14	4	28	17	32	50	44	15	24
Mir7578	NR_106102	0	0	0	0	0	0	0	0	0	0	0	0	0	0	0	0	0	0	0	0	0	0	0	0	0	0	0	0	0	0	0	0	0	0	0	0	0	0	0	0	0	0	0	0	0	0
Aes	NM_001276288,NM_010347,NR_074087	17	32	7	5	15	23	8	10	45	8	13	15	12	12	29	5	8	6	8	4	14	5	8	11	1	2	8	2	4	2	2	1	9	22	11	14	14	4	11	13	3	12	0	21	7	0
Mir6996	NR_105962	0	0	0	0	0	0	0	0	0	0	0	0	0	0	0	0	0	0	0	0	0	0	0	0	0	0	0	0	0	0	0	0	0	0	0	0	0	0	0	0	0	0	0	0	0	0
Fam217b	NM_001081289	11	0	24	0	1	0	16	0	0	0	26	4	0	0	5	5	12	1	6	3	4	8	0	13	3	25	0	0	5	12	4	10	0	5	7	2	0	0	6	0	21	12	0	5	6	11
Olfr1310	NM_146449	0	0	0	1	0	0	0	0	0	0	0	0	0	0	0	0	0	0	0	0	0	0	0	0	0	0	0	0	0	0	0	0	0	0	0	0	0	0	0	0	0	0	0	0	0	0
Ankrd32	NM_134071	26	23	11	6	5	9	29	8	5	31	8	21	20	1	19	6	7	15	13	12	21	15	14	40	6	12	12	5	14	10	21	9	30	22	3	10	24	11	23	4	20	38	42	32	17	42
Lce1h	NM_026335	0	0	0	0	0	0	0	0	0	0	0	0	0	0	0	0	0	0	0	0	0	0	0	0	0	0	0	0	0	0	0	0	0	0	0	0	0	0	0	0	0	0	0	0	0	0
Esx1	NM_007957	0	0	0	0	3	0	9	5	3	7	2	2	0	0	3	3	5	0	0	1	1	0	0	1	0	0	0	1	1	3	0	0	0	0	2	3	3	0	6	0	0	0	0	0	0	0
Ankrd44	NM_001081433	5	17	12	1	1	3	38	4	23	9	1	10	8	19	13	21	12	6	5	2	13	0	6	5	2	8	3	6	10	3	29	12	22	51	1	18	15	7	8	6	8	29	0	17	3	13
Smok2a	NM_013741	0	0	0	0	0	0	0	0	0	0	0	0	0	0	0	0	0	0	0	0	0	0	0	0	0	0	0	0	0	0	1	0	0	0	0	0	0	0	0	0	0	0	0	0	0	0
Mov10	NM_001163440,NM_001163441,NM_008619	211	438	142	88	125	53	137	203	351	256	51	176	284	152	233	100	119	134	66	81	296	104	133	75	86	153	93	151	117	160	163	251	407	354	110	116	309	208	103	179	238	97	29	223	180	125
Pacrgl	NM_025755	56	65	55	16	9	17	12	24	71	59	53	50	91	32	59	63	29	34	11	37	93	36	18	48	9	19	39	22	48	40	54	22	139	94	21	31	38	52	73	58	56	50	24	70	41	45
Pbxip1	NM_146131	10	11	0	15	8	10	0	11	42	0	11	3	41	13	1	0	9	7	0	3	5	2	9	3	2	3	11	4	6	0	0	0	38	23	14	2	5	0	17	3	0	11	0	21	1	5
Rad9a	NM_011237	229.44	225.87	116.68	94.96	64.18	90.51	69.44	231.45	365.05	114.47	224.27	196.13	249.29	179.51	241.36	132.14	184.7	76.38	41.34	92.25	181.36	116.98	124.05	362.18	103.82	47.57	221.6	93.09	134.67	51.45	3.13	137.31	309.62	448.12	105.03	256.93	237.36	320.31	192.01	232.21	33.25	377.95	105.02	513.8	78.88	101.67
Trim13	NM_001164220,NM_023233	247	168	72	50	104	55	62	92	94	152	77	101	116	166	100	30	150	49	208	72	157	92	101	178	52	51	105	49	82	229	111	270	105	231	51	113	124	124	110	105	252	203	78	187	165	82
Olig1	NM_016968	0	0	0	0	6	0	0	0	0	0	0	0	0	0	0	0	0	0	0	0	0	0	0	0	0	0	0	0	0	0	0	0	0	0	0	0	0	0	0	0	0	0	0	0	0	0
Ncoa3	NM_008679	560	1046	511	346	619	362	363	370	941	478	568	623	726	513	782	487	407	311	385	376	702	402	501	489	193	276	178	344	440	720	528	722	875	950	335	468	654	344	560	586	983	664	374	977	468	528
Gm15987	NR_045009	0	0	0	0	0	0	0	0	0	0	0	0	0	1	0	0	0	0	0	0	0	0	0	1	0	0	0	0	0	0	0	0	0	4	0	0	0	0	0	0	0	0	0	0	0	0
Maneal	NM_001007573	0	0	0	0	5	0	0	5	0	0	1	14	11	0	0	0	0	0	3	1	1	1	0	1	0	0	0	0	0	0	0	0	15	0	0	2	0	0	0	0	0	0	0	0	0	0
Prr36	NM_207203	0	0	0	0	1	0	0	0	0	0	0	2	0	0	0	1	1	0	1	0	0	0	0	0	0	0	0	0	0	1	0	0	0	0	0	0	0	0	6	0	0	0	0	0	0	0
Gm13043	NM_001039595	0	4.59	3.17	1	12.77	0	3.47	0	2	0	8.82	0.59	0	14.16	0	0	0	2	0	0	0	0	2	0	0	4.02	0	0	3.23	1.63	0	2.03	0	0	0	0	0	0	3.77	2	2.08	0	0	0	3.13	0
Tlk1	NM_172664	75	49	118	32	23	21	58	32	32	98	83	54	79	42	128	33	73	21	50	20	48	40	27	65	11	31	38	20	51	97	31	181	111	88	30	61	55	63	55	38	70	67	28	92	54	76
Tmem88b	NM_001033394	0	0	0	0	5	0	0	1	0	0	1	1	0	0	0	0	0	0	0	0	0	1	0	0	0	0	0	1	0	0	0	0	0	0	0	0	0	0	0	0	0	0	0	0	0	0
Trim28	NM_011588	814	1028	902	396	375	635	963	602	1438	506	1095	1110	950	572	1112	461	549	387	489	416	946	576	727	523	271	360	344	356	733	1064	873	986	1275	1519	438	663	628	411	679	570	1354	990	792	1284	409	507
Gm2516	NR_046067	0	0	0	0	0	0	0	0	0	0	0	0	0	0	0	0	0	0	0	0	0	0	0	0	0	0	0	0	0	0	0	0	0	0	0	0	0	0	0	0	0	0	0	0	0	0
Olfr1255	NM_146977	0	0	0	0	0	0	0	0	0	0	0	0	0	0	0	0	0	0	0	0	0	0	0	0	0	0	0	0	0	0	0	0	0	0	0	0	0	0	0	0	0	0	0	0	0	0
Slc28a1	NM_001004184	0	0	0	0	10	0	0	5	0	0	0	0	6	0	0	0	0	0	0	0	0	2	0	0	0	0	0	0	3	4	0	0	7	0	0	0	0	0	0	6	19	0	0	0	0	0
Zar1	NM_174877	1	0	29	0	3	0	0	0	3	0	9	5	3	3	4	24	0	0	2	1	0	2	0	0	0	13	0	2	0	1	1	23	1	3	5	0	8	0	4	0	0	0	0	1	0	14
Mir30c-2	NR_029717	0	0	0	0	0	0	0	0	0	0	0	0	0	0	0	0	0	0	0	0	0	0	0	0	0	0	0	0	0	0	0	0	0	0	0	0	0	0	0	0	0	0	0	0	0	0
Cyp2c37	NM_010001	0	0	0	0	0	0	0	0	0	0	0	0	0	0	0	0	0	0	0	0	0	0	0	0	0	0	0	0	0	0	0	0	0	0	0	0	0	0	0	0	0	0	0	0	0	0
Gm6370	NM_001243110	0	0	0	0	0	0	0	0	0	0	0	0	0	0	0	0	0	0	0	0	0	0	0	0	0	0	0	0	0	0	0	0	0	0	0	0	0	0	0	0	0	1.5	0	0	0	0
1700029H14Rik	NM_001080781,NM_025601	0	0	0	0	0	0	0	0	0	0	0	0	0	0	0	0	0	0	0	0	0	0	0	0	0	0	0	0	0	0	0	2	0	0	0	0	0	0	0	0	0	0	0	0	0	0
Gpr17	NM_001025381	0	3	0	0	0	0	0	0	0	0	0	0	0	0	0	0	0	0	0	0	0	0	0	0	0	0	0	0	0	0	0	0	0	0	0	3	0	0	0	0	0	0	0	0	0	0
Mir7210	NR_106069	0	0	0	0	0	0	0	0	0	0	0	0	0	0	0	0	0	0	0	0	0	0	0	0	0	0	0	0	0	0	0	0	0	0	0	0	0	0	0	0	0	0	0	0	0	0
Pogz	NM_001165948,NM_172683	30	77	70	12	22	35	18	32	68	25	59	34	29	59	42	23	45	10	20	25	41	31	29	40	14	41	23	16	21	65	27	63	18	100	39	37	57	47	31	40	92	79	36	90	45	22
Gm13088	NM_001126325	0	0	0	0	0	0	0	0	0	0	0	0	0	0	0	0	0	0	0	0	0	0	0	0	0	0	0	0	0	0	0	0	0	0	0	0	0	0	0	0	0	0	0	0	0	0
Dmrta2	NM_172296	0	0	1	0	0	0	6	4	1	0	0	0	1	0	0	7	2	2	5	5	3	1	1	1	0	0	2	0	3	2	2	0	0	2	0	1	0	0	3	1	0	6	4	0	0	0
Lrrc47	NM_201226	97.37	108.41	82.88	33.45	4.34	72.74	73.48	75.98	190.39	148.1	242.29	162.25	163.94	104.52	127.27	93.34	102.5	71.66	65.24	47.2	101.15	90.82	93.68	32.99	22.34	33.2	66.08	56.81	119.18	284.42	109.01	96.41	105.19	178.7	81.93	67.9	46.98	32.16	154.83	81.8	62.85	180.4	35.27	127.89	43.83	72.79
Wscd2	NM_177292	4	10	0	19	4	5	0	30	33	4	0	28	4	12	5	39	3	21	0	8	13	9	31	10	13	0	11	4	0	7	0	30	13	71	15	22	7	48	29	13	0	20	0	64	20	22
Zfp40	NM_009555	3	1	7	2	0	0	0	1	0	4	0	1	0	4	5	0	10	0	2	4	8	0	0	0	0	5	0	0	0	0	0	13	2	10	0	1	0	1	1	0	0	1	0	0	1	1
Dhx35	NM_001291144,NM_145742	46	146	22	12	13	27	26	41	93	59	38	50	63	47	44	56	58	66	16	29	25	32	44	68	10	32	21	35	50	70	34	37	53	161	46	83	58	73	84	37	101	86	32	73	55	34
Elp2	NM_021448	632	733	392	182	230	168	344	321	420	567	375	597	599	372	689	301	452	254	216	299	672	227	375	440	171	218	257	200	316	524	140	425	701	924	241	443	543	281	487	361	626	690	608	587	361	442
Skiv2l2	NM_028151	928.84	736.65	422.26	229	544.05	172	338.69	452	449	482.75	287	459.29	690.32	384.63	929.78	300	403	308.35	364.75	435.67	714.38	386.09	513.74	827.37	205.69	365.42	133.78	255	447	493	502	318.8	673.36	1094.33	274.74	496.07	777.37	567.49	682	398	688	669.57	707	1030.22	494.17	519
Gm5083	NR_045285	0	0	0	0	0	0	0	0	0	0	0	0	0	0	0	0	0	0	0	0	0	0	0	0	0	0	0	0	0	0	0	0	0	0	0	0	0	0	0	0	0	0	0	0	0	0
Cdsn	NM_001008424	17	54	33	3	21	0	6	3	42	32	1	22	18	12	13	26	31	6	19	10	4	13	2	19	13	52	3	3	8	32	10	21	33	42	7	13	25	2	11	21	95	30	0	22	13	5
Pax2	NM_011037	0	0	0	0	0	0	0	0	0	0	0	0	0	0	0	0	0	0	0	0	0	0	0	0	0	1	0	0	0	0	0	0	0	0	0	0	0	0	0	0	0	0	0	0	0	0
Gldnos	NR_045805	0	0	0	0	0	0	0	0	0	0	0	0	0	0	0	0	0	0	0	0	0	0	0	0	0	0	0	0	0	0	0	0	0	0	0	0	0	0	0	0	0	0	0	0	0	0
Mir15b	NR_029529	0	0	0	0	0	0	0	0	0	0	0	0	0	0	0	0	0	0	0	0	0	0	0	0	0	0	0	0	0	0	0	0	0	0	0	0	0	0	0	0	0	0	0	0	0	0
Mpc2	NM_027430	407	294	424	145	356	220	538	167	280	477	330	222	215	188	265	184	332	122	328	222	340	178	191	527	131	431	178	105	224	545	462	618	301	468	130	258	268	298	429	277	631	529	388	591	349	333
Ankrd7	NM_001167757,NM_029202	0	0	0	0	0	0	0	0	0	0	0	0	0	0	0	0	0	0	0	0	0	0	0	0	0	0	0	0	0	0	0	0	0	0	0	0	1	0	0	0	0	0	0	0	0	0
Mir138-2	NR_029552	0	0	0	0	0	0	0	0	0	0	0	0	0	0	0	0	0	0	0	0	0	0	0	0	0	0	0	0	0	0	0	0	0	0	0	0	0	0	0	0	0	0	0	0	0	0
P2ry6	NM_183168	0	0	0	0	0	0	0	0	0	0	0	0	0	0	0	0	0	0	0	0	0	0	0	0	0	0	0	0	0	0	0	0	0	0	0	0	0	0	0	0	0	0	0	0	0	0
Olfr116	NM_146632	0	0	0	0	0	0	0	0	0	0	0	0	0	0	0	0	0	0	0	0	0	0	0	0	0	0	0	0	0	0	0	0	0	0	0	0	0	0	0	0	0	0	0	0	0	0
Gm11938	NM_001127354	0	0	0	0	0	0	0	0	0	0	0	0	0	0	0	0	0	0	0	0	0	0	0	0	0	0	0	0	0	0	0	0	0	0	0	0	0	0	0	0	0	0	0	0	0	0
1700020N18Rik	NR_026924	0	0	0	0	0	0	0	0	0	0	0	0	0	0	0	0	0	0	0	0	0	0	0	0	0	0	0	0	0	0	0	0	0	0	0	0	0	0	0	0	0	0	0	0	0	0
Sgms2	NM_028943	1	4	8	0	3	0	1	0	0	0	1	2	2	0	9	0	0	1	0	2	0	0	0	1	0	0	0	0	0	8	0	0	0	0	1	0	0	4	0	0	9	1	0	0	0	2
Krtap19-9b	NM_133359	0	0	0	0	0	0	0	0	0	0	0	0	0	0	0	0	0	0	0	0	0	0	0	0	0	0	0	0	0	0	0	0	0	0	0	0	0	0	0	0	0	0	0	0	0	0
Pcdhb10	NM_053135	0	0	0	0	0	0	0	0	0	0	0	0	0	0	0	0	0	0	0	0	0	0	0	0	0	0	0	0	0	0	0	0	0	0	0	0	0	0	0	0	0	0	0	0	0	0
Zfp563	NM_001024950	21	10	0	8	10	4	9	19	12	6	1	16	46	11	15	20	10	5	0	14	11	4	5	17	6	0	20	5	3	8	0	6	9	14	11	7	24	0	5	3	0	0	0	42	19	11
Hdx	NM_001080549,NM_001290459	63	19	11	11	8	4	17	22	6	26	2	32	25	9	8	7	19	12	9	12	26	6	13	19	13	2	15	13	25	49	0	46	45	20	14	15	26	26	21	16	12	53	10	20	39	25
Oosp1	NM_133353	17	6	3	3	1	0	12	9	5	0	0	9	5	5	8	13	11	2	26	10	5	7	14	41	2	14	8	2	21	37	1	6	19	0	4	4	1	2	11	1	2	16	38	23	16	7
Spata20	NM_144827	0	0	0	0	0	0	0	0	0	0	0	0	0	0	0	0	0	0	0	0	0	0	0	0	0	0	0	0	0	0	0	0	0	0	0	0	0	0	0	0	0	0	0	0	0	0
Tpo	NM_009417	0	0	0	0	0	0	0	0	0	0	0	0	0	0	0	0	0	0	0	0	0	0	4	0	0	0	0	0	0	0	0	0	0	0	0	0	0	0	0	0	0	0	0	0	0	0
Cyyr1	NM_144853	0	0	0	0	0	0	0	0	0	0	0	0	0	0	0	0	0	0	0	0	0	0	0	0	0	0	0	0	0	0	0	0	0	0	0	0	0	0	0	0	0	0	0	0	0	0
Dnmbp	NM_028029	36	42	30	20	3	34	7	26	63	1	10	52	16	23	17	43	14	20	20	3	60	6	78	20	5	24	13	17	22	29	7	26	65	94	20	60	43	20	38	43	27	59	57	61	21	37
Lce3a	NM_001039594	0	0	0	0	0	0	0	0	0	0	0	0	0	0	0	0	0	0	0	0	0	0	0	0	0	0	0	0	0	0	0	0	0	0	0	0	0	0	0	0	0	0	0	0	0	0
Clstn1	NM_001290989,NM_023051	29	72	16	31	10	13	5	28	55	11	7	53	68	57	112	35	29	25	9	16	20	8	24	2	8	0	33	30	2	18	26	0	131	131	25	51	59	41	23	60	0	14	18	48	8	24
Postn	NM_001198765,NM_001198766,NM_015784	13	0	0	0	5	0	9	0	0	0	1	0	0	0	0	0	0	1	7	0	0	0	0	0	0	0	4	3	0	0	0	0	0	0	1	0	0	0	2	0	30	0	0	7	0	7
AI854703	NR_027236	0	0	0	0	0	0	0	0	4	8	0	0	0	0	0	0	2	1	0	0	0	0	3	0	0	0	0	0	0	0	0	0	0	0	0	0	2	0	0	0	30	10	0	0	0	0
Hmox2	NM_001136066,NM_010443	219.03	258.89	210.6	73.32	168.72	109.75	127.67	150.3	158.56	225.44	55.88	237.11	195.73	119.86	213.92	113.28	129.54	67.64	138.82	94.65	183.64	112.83	121.1	236.74	71.33	142.71	157.83	103.45	118.02	219.4	144.32	266.56	272.31	372.59	131.86	174.32	197.54	76.47	197.25	150.51	173.92	184.81	187.04	243.27	163.21	159.7
1700010I02Rik	NR_040587	0	0	0	0	0	0	0	0	0	0	0	0	0	0	0	0	0	0	0	0	0	0	0	0	0	0	0	0	0	0	0	0	0	0	0	0	0	0	0	0	0	0	0	0	0	0
Ntan1	NM_010946	128.72	138.3	83.4	57.31	26	59	38.38	118	69.6	133.19	33.9	90.56	115.68	40.54	104.77	89.63	77.39	49.16	38.15	63	152.8	34	60	90	22.41	23.68	69	35.01	73	92.69	52.39	133.26	163.25	99.01	25	45.48	108	71	63.98	52	128.91	161.74	99.07	141.62	63.35	44
Ddr1	NM_001198831,NM_001198833,NM_007584,NM_172962	58	69	57	20	88	12	82	47	68	82	21	99	18	61	13	89	85	34	115	30	61	33	14	76	7	85	7	15	53	145	73	219	62	83	49	56	26	45	71	36	69	30	132	60	34	41
Ncoa5	NM_144892	56	32	53	10	5	42	54	55	108	42	68	62	44	23	19	64	102	39	49	45	59	34	33	55	13	21	23	16	89	128	64	56	44	68	29	54	27	0	43	41	166	18	132	112	16	34
Ugt2b36	NM_001029867	0	0	0	0	0	0	0	0	0	0	0	0	0	0	0	0	0	0	0	0	0	0	0	0	0	0	0	0	0	0	0	0	0	0	0	0	0	0	0	0	0	0	0	0	0	0
Krtap9-1	NM_015741	0	0	0	0	0	0	0	0	0	0	0	0	0	0	0	0	0	0	0	0	0	0	0	0	0	0	0	0	0	0	0	0	0	0	0	0	0	0	0	0	0	0	0	0	0	0
Zfp189	NM_001289901,NM_145547	0	0	0	0	0	0	0	0	0	0	4	0	0	0	0	0	0	0	0	0	0	0	0	0	1	0	0	0	0	0	0	0	0	23	3	0	1	0	0	0	0	0	0	0	0	0
Hnf4g	NM_013920	0	0	0	0	1	0	0	0	0	0	0	0	0	0	0	0	0	0	0	0	0	0	0	0	0	0	0	0	0	0	0	0	0	0	0	0	0	0	0	0	0	0	0	0	0	0
Sept4	NM_001284392,NM_001284394,NM_001284398,NM_011129	0	0	0	0	16	0	0	0	0	0	0	0	0	3	0	5	0	0	0	1	3	0	0	0	0	0	0	0	0	0	0	0	0	0	0	0	0	0	2	0	20	0	0	0	0	0
Mir679	NR_030445	0	0	0	0	0	0	0	0	0	0	0	0	0	0	0	0	0	0	0	0	0	0	0	0	0	0	0	0	0	0	0	0	0	0	0	0	0	0	0	0	0	0	0	0	0	0
Ces1d	NM_053200	0	0	0	0	0	0	0	0	0	0	0	0	0	0	0	0	0	0	0	0	0	0	0	0	0	0	0	0	0	0	0	0	0	0	0	0	0	0	0	0	0	0	0	0	0	0
A130077B15Rik	NR_040616	0	0	0	0	0	0	0	0	0	0	0	0	0	0	0	0	0	0	0	0	0	0	0	0	0	0	0	0	0	0	0	0	0	0	0	0	0	0	0	0	0	0	0	0	0	0
Uap1l1	NM_001033293	477	994	800	507	491	637	410	1191	1198	1067	600	934	703	579	686	648	668	386	342	374	607	262	473	387	173	311	518	423	291	643	443	1235	1138	1353	437	572	769	718	610	830	1390	1309	586	1490	353	343
8030411F24Rik	NM_030135	0	0	4	0	0	0	0	0	0	1	0	0	0	0	0	0	0	1	3	1	4	0	0	4	0	0	1	0	1	0	0	0	0	0	0	0	0	3	0	0	0	0	0	3	0	2
Rab39	NM_175562	98	51	89	12	29	6	49	19	22	59	44	47	10	50	46	33	46	18	72	31	107	42	26	67	12	83	7	19	48	92	130	187	16	48	24	19	41	20	24	34	123	59	64	45	56	34
Med12	NM_021521	63	58	71	17	59	27	25	65	51	114	23	97	80	48	50	82	33	73	88	29	78	35	45	69	23	53	36	23	45	90	51	13	140	163	39	85	36	73	51	68	132	54	34	130	45	29
Gm6904	NM_001164329	0	0	0	0	0	0	0	0	0	0	0	0	0	0	0	0	0	0	0	0	0	0	0	0	0	0	0	0	0	1	0	0	0	0	0	0	0	0	0	0	0	0	0	0	1	0
Klhdc10	NM_029742	38	59	64	12	14	12	75	30	31	26	12	25	28	32	51	20	20	17	21	16	44	14	25	32	6	24	18	20	16	7	15	8	15	60	9	20	18	0	23	34	29	47	41	45	13	37
Nol8	NM_001271397,NR_073167,NR_073168	186	108	110	34	64	36	102	59	59	57	61	69	59	91	139	72	45	49	64	60	169	53	91	176	48	55	40	45	52	52	45	142	103	213	39	67	108	57	72	62	95	78	71	154	66	82
Mir7002	NR_105968	0	0	0	0	0	0	0	0	0	0	0	0	0	0	0	0	0	0	0	0	0	0	0	0	0	0	0	0	0	0	0	0	0	0	0	0	0	0	0	0	0	0	0	0	0	0
Vmn2r78	NM_001105189	0	0	0	0	0	0	0	0	0	0	0	0	0	0	0	0	0	0	0	0	0	0	0	0	0	0	0	0	0	0	0	0	0	0	0	0	0	0	0	0	0	0	0	0	0	0
Nkx2-6	NM_010920	0	0	0	0	0	0	0	0	0	0	0	0	0	0	0	0	0	0	0	0	0	0	0	0	0	0	0	0	0	0	0	0	0	0	0	0	0	0	0	0	0	0	0	0	0	0
Hmgxb4	NM_178017	601	512	498	165	164	173	215	194	294	173	187	326	378	286	250	338	222	145	191	280	408	273	243	404	209	303	158	157	210	477	431	339	406	686	158	356	385	290	312	387	677	533	606	790	262	298
Pde9a	NM_001163748,NM_008804	0	2	0	0	0	0	2	0	0	0	0	0	3	0	0	4	4	0	1	0	0	0	0	0	0	0	0	1	0	0	0	4	0	0	0	0	0	0	0	0	0	4	0	0	0	0
Rara	NM_001176528,NM_001177302,NM_001177303,NM_009024	2	0	0	0	20	0	0	0	1	0	3	0	0	0	0	3	0	3	0	2	4	0	2	4	0	1	0	3	2	1	10	4	0	5	1	2	1	0	0	0	1	0	0	0	0	0
Defb4	NM_019728	0	0	0	0	0	0	0	0	0	0	0	0	0	0	0	0	0	0	0	0	0	0	0	0	0	0	0	0	0	0	0	0	0	0	0	0	0	0	0	0	0	0	0	0	0	0
Gramd2	NM_001033498	0	3	3	3	13	1	0	8	4	6	4	3	0	3	0	4	5	2	1	0	3	1	0	5	2	1	1	2	0	2	0	23	5	5	0	10	5	0	4	1	14	10	0	0	1	2
Hspa14	NM_015765,NR_103465	913	1124	1143	311	152	252	602	371	567	586	554	649	1064	558	1116	483	618	295	392	460	787	358	529	966	373	388	570	315	330	596	410	1241	1354	1554	318	602	997	596	704	626	1031	835	832	983	538	640
Zmym1	NM_026670	639	427	486	149	120	84	170	145	200	287	262	243	403	314	405	152	248	179	155	368	489	288	252	601	174	134	97	147	164	206	121	351	539	908	162	244	480	233	254	258	490	379	354	652	350	399
Olfr657	NM_146312	0	0	0	0	0	0	0	0	0	0	0	0	0	0	0	0	0	0	0	0	0	0	0	0	0	0	0	0	0	0	0	0	0	0	0	0	0	0	0	0	0	0	0	0	0	0
Prmt8	NM_201371	0	0	0	0	0	0	0	0	0	0	0	0	0	0	0	0	0	0	0	0	0	0	0	0	0	0	0	0	0	0	0	0	0	0	0	0	0	0	0	0	0	0	0	0	0	0
Lyz1	NM_013590	0	0	0	0	0	0	0	2	0	0	0	0	0	0	0	0	0	0	0	0	0	0	4	0	0	0	0	0	0	0	0	0	0	0	0	2	0	0	0	0	0	0	0	17	0	0
Fastkd2	NM_172422	229	193	105	45	14	66	48	151	65	186	97	205	140	141	235	62	88	70	76	118	214	89	117	231	98	63	96	65	105	69	54	119	187	364	70	68	173	133	107	82	199	146	203	257	119	130
Pole	NM_011132	135	189	49	36	97	46	36	50	110	101	59	74	111	100	58	63	108	44	64	42	118	47	65	81	39	44	39	30	44	107	32	82	54	300	52	127	178	93	77	59	207	132	232	186	42	86
Ubr3	NM_001303033,NM_177783	53	64	40	49	47	40	31	36	60	22	45	22	69	48	109	29	22	30	53	43	110	42	77	36	12	34	16	19	53	57	5	109	66	86	24	54	111	60	60	28	56	75	5	108	58	66
Anapc15	NM_001291348,NM_001291349,NM_001291352,NM_001291353,NM_027532	425	592	577	156	86	193	195	165	480	349	279	326	449	239	425	249	261	143	129	275	344	244	289	459	159	302	307	129	231	262	264	397	482	773	205	286	410	257	330	513	613	540	247	780	260	292
Muc19	NM_207243	0	0	0	0	0	2	0	0	0	0	0	0	0	0	0	3	0	1	0	0	0	0	0	0	0	5	0	0	0	3	0	0	0	0	0	0	0	0	0	0	0	0	0	1	0	0
Eci2	NM_001110331,NM_011868,NR_073427	253	250.97	155	62	88	101	52	94	121.9	164	65	106.92	117.86	103.93	149	129	121	63	107	58	103	63	78	105	57	44	84	64	52	146	78	178	173	289.96	65	90	116.78	66	148.92	75.97	239.92	121	7	176	118	52
Gm9	NM_001033234	17	4	26	2	38	0	10	7	18	20	0	14	11	10	0	25	55	8	10	4	3	5	4	13	0	46	5	6	3	12	6	28	12	0	5	8	16	0	22	0	23	47	23	26	6	0
Pias1	NM_019663	108	56	83	15	15	7	57	33	45	16	21	60	70	53	86	73	39	30	43	40	76	24	61	107	35	32	38	31	54	65	49	50	179	144	30	57	98	114	66	32	10	81	82	117	33	58
1700001F09Rik	NM_027940	0	0	0	0	0	0	0	0	0	0	0	0	0	0	0	0	0	0	0	0	0	0	0	0	0	0	0	0	0	0	0	0	0	0	0	0	0	0	0	0	0	1	0	0	0	0
Ndufb3	NM_025597	198	148	269	83	123	148	97	121	81	174	53	124	161	77	108	82	141	112	88	135	215	78	89	208	56	107	116	80	81	130	74	109	162	178	45	109	183	92	165	130	263	285	236	246	140	127
Rad17	NM_001044371,NM_001283011,NM_011233	137	129	83	48	52	35	132	63	53	100	48	73	189	89	181	42	110	61	93	82	109	83	111	233	34	81	59	59	109	72	45	111	133	113	52	63	146	82	73	55	88	44	50	204	154	102
Mir6989	NR_105955	0	0	0	0	0	0	0	0	0	0	0	0	0	0	0	0	0	0	0	0	0	0	0	0	0	0	0	0	0	0	0	0	0	0	0	0	0	0	0	0	0	0	0	0	0	0
Ivd	NM_019826	167	273	170	56	33	52	90	122	208	57	27	261	143	133	143	149	137	56	121	85	105	67	123	188	66	110	103	87	105	126	147	118	300	315	61	87	148	113	119	127	315	170	0	135	71	43
Shisa8	NM_001207021	2	7	0	2	1	0	15	1	4	8	0	17	0	2	0	3	24	9	1	0	8	2	0	1	0	8	0	2	8	9	28	29	19	7	0	3	0	0	0	0	11	0	0	0	1	0
Nudt16	NM_029385	0	6	14	1	0	0	3	13	5	6	9	16	6	6	7	2	24	3	1	0	7	0	6	1	5	0	5	5	1	7	16	0	9	34	7	2	10	7	6	5	6	11	0	29	5	2
Vmn1r172	NM_030735	0	0	0	0	0	0	0	0	0	0	0	0	0	0	0	0	0	0	0	0	0	0	0	0	0	0	0	0	0	0	0	0	0	0	0	0	0	0	0	0	0	0	0	0	0	0
Gm5095	NR_033454	0	0	0	0	0	0	0	0	0	0	0	0	0	0	0	0	0	0	0	0	0	0	0	0	0	0	0	0	0	0	0	0	0	0	0	0	0	0	0	0	0	0	0	0	0	0
AY761184	NM_001007582	4	3	45.7	0	33.46	0	9	2	4	18.91	7	1	5	0	2	2.67	7.81	3	13	11.85	2	0	5	30.39	1	18.93	0.96	3	6.24	32.88	35.44	13.91	4	2	1	3	2	6	1	3.6	19.59	6	0	4.71	5	3
Gm15612	NR_045880	0	0	0	0	0	0	0	0	0	0	0	0	0	0	0	0	0	0	0	0	0	0	0	0	0	0	0	0	0	0	0	0	0	0	0	0	0	0	0	0	0	0	0	0	0	0
Gm10100	NM_001205033	0	0	0	0	0	0	0	0	0	0	0	0	0	0	0	0	0	0	0	0	0	0	0	0	0	0	0	0	0	0	0	0	0	0	0	0	0	0	0	0	0	0	0	0	0	0
Col6a2	NM_146007	0	0	0	0	0	0	0	0	0	0	0	0	0	0	0	0	0	0	0	0	0	0	0	0	0	0	0	0	0	0	0	0	0	0	0	0	0	0	0	0	0	0	0	0	0	0
Syce1l	NM_001048145,NM_001286494,NM_029139	0	1	2	0	0	2	0	3	10	0	0	1	2.11	2.11	1	1	4	0	1	8	2	0	3	2	0	1	1	1	0	0	0	0	0	2	0	0	5	1	3	2	6	14	2	2	2	0
Mir28a	NR_029788	0	0	0	0	0	0	0	0	0	0	0	0	0	0	0	0	0	0	0	0	0	0	0	0	0	0	0	0	0	0	0	0	0	0	0	0	0	0	0	0	0	0	0	0	0	0
Gm6592	NM_001081564	0	0	0	0	0	0	0	0	0	0	0	0	0	0	0	0	0	0	0	0	0	0	0	0	0	0	0	0	0	0	0	0	0	0	0	0	0	0	0	0	0	0	0	0	0	0
Mir1938	NR_035459	0	0	0	0	0	0	0	0	0	0	0	0	0	0	0	0	0	0	0	0	0	0	0	0	0	0	0	0	0	0	0	0	0	0	0	0	0	0	0	0	0	0	0	0	0	0
Mir7039	NR_106006	0	0	0	0	0	0	0	0	0	0	0	0	0	0	0	0	0	0	0	0	0	0	0	0	0	0	0	0	0	0	0	0	0	0	0	0	0	0	0	0	0	0	0	0	0	0
Sst	NM_009215	0	0	0	0	0	0	0	0	0	0	0	0	0	0	0	0	0	0	0	0	0	0	0	0	0	0	0	0	0	0	0	0	0	0	0	0	0	0	0	0	0	0	0	0	0	0
Slc22a13b-ps	NR_033303	2.76	34.84	41.51	3.95	1.66	8.49	36.99	2	32.52	45.82	52.76	45	23.31	13.04	58.7	2	25.58	5.71	13.71	20.04	29.64	8	6	24.3	9	11.89	33.47	10.8	39.05	30.89	11.51	98.57	30.02	7	30.53	18.05	19.54	14.01	5	5	119.62	2	15.88	33.66	19.79	37.48
Pkn2	NM_178654	112	108	119	44	13	61	198	114	79	86	67	162	184	46	81	54	86	105	42	66	111	51	64	123	19	32	39	45	118	162	55	59	158	121	64	134	136	71	97	91	170	118	116	134	55	100
Myot	NM_001033621	0	0	0	0	0	0	0	0	0	0	0	0	0	0	0	0	0	0	0	0	0	0	0	0	0	0	0	0	0	0	0	0	0	0	0	0	0	0	0	0	0	0	0	0	0	0
Bzw2	NM_025840	456	568	536	206	153	154	220	212	354	309	292	353	300	287	318	216	175	147	111	318	328	272	244	492	204	214	251	187	269	302	110	213	355	546	117	263	441	247	283	237	369	310	316	512	303	285
Slitrk5	NM_198865	0	0	0	0	0	0	0	0	0	0	0	0	0	0	0	0	0	0	0	0	0	0	0	0	0	0	0	0	0	0	0	0	0	0	0	0	0	0	0	0	0	0	0	0	0	0
Ptpn18	NM_011206	17	43	21	3	4	33	16	29	45	39	30	21	19	13	4	19	9	26	6	2	35	0	8	3	5	12	16	3	3	57	14	13	40	60	10	25	15	23	29	30	70	31	0	31	5	5
Aox2	NM_001008419	0	1	0	0	2	2	0	1	0	0	0	1	0	0	1	0	0	0	3	1	0	0	0	3	0	0	2	2	0	0	0	5	1	0	0	0	3	0	0	0	0	0	0	0	0	2
Gipc1	NM_018771	170	241	35	118	56	76	70	124	452	90	36	148	248	91	167	131	66	79	57	75	143	47	134	58	81	27	162	72	29	79	13	92	267	263	68	170	170	217	67	220	138	141	82	196	93	50
Heatr5a	NM_177171	130	98	130	36	4	14	27	29	80	67	126	83	95	35	104	71	61	49	40	71	138	48	82	115	53	31	29	34	22	38	54	105	161	212	16	30	94	172	117	54	64	84	64	127	46	142
Usp43	NM_001291049,NM_173754	29	96	70	31	9	22	15	45	63	20	44	37	68	14	53	25	47	33	12	16	91	57	55	55	17	4	36	31	9	18	0	2	44	77	10	24	42	0	22	43	56	35	114	123	19	21
P2rx3	NM_145526	21	88	0	6	2	25	0	3	40	0	1	10	55	9	120	20	0	4	0	18	6	4	32	0	9	0	18	14	2	0	0	0	61	34	3	11	40	19	5	19	0	15	48	39	1	3
5330413P13Rik	NR_029381	0	0	0	0	0	0	0	0	0	0	0	0	3	0	0	0	0	0	0	0	0	0	0	0	0	0	0	0	0	0	0	0	0	0	0	0	0	0	0	0	0	0	0	0	0	0
Lgals3	NM_001145953,NM_010705	24	61	34	18	22	13	5	1	23	15	17	31	70	10	37	24	3	10	10	32	33	20	24	20	5	16	31	13	5	15	41	11	133	62	17	6	37	51	25	16	25	55	60	66	15	5
Actg1	NM_009609	17898	24038.9	7487.54	7692.37	2661.97	8370.38	2023.02	12802.2	17428.7	7358.79	2142.38	8979.34	7373.64	5252.24	6144.09	13002	8651.77	12054.1	4861.17	9969.21	15690.6	8493.03	14328.4	9132.97	7248.99	1197.9	8682.99	11187.4	4759.61	3630.23	3095.26	1846.98	8680.88	18577.1	4222.55	4856.53	5731.43	5348.28	10592.3	10160.7	14151.4	13692.6	16155.5	20496.1	7008.48	5839.87
Gm14305	NM_001099327	0	2.08	1.7	0	2.58	2.68	0.14	9.41	0	2.68	0	0	11.56	0	0	0	4.82	3.33	0	0	0	0	1.39	0	0	0	0.97	0	0.03	0	0	0	6.23	0	0	0	7.43	3.8	3.18	1.63	8.61	0	0	0	2.82	4.98
Car3	NM_007606	0	0	0	0	0	0	0	0	0	0	0	0	0	0	0	0	0	0	0	0	0	0	0	0	0	0	0	0	0	0	0	0	0	0	0	0	0	0	0	0	0	0	0	0	0	0
Ppp1r13l	NM_001010836	0	22	0	3	9	2	2	3	1	3	0	4	5	5	0	8	3	0	0	4	0	0	0	2	1	8	2	2	4	5	5	14	3	9	4	1	9	1	3	0	6	1	0	8	5	5
Rgp1	NM_172866	56.69	67	57	20.36	34	25	44	31	88	35	50.4	79	29	46	7	61	43	36	57	19	56	21	34.3	55	51	0	32	18	18	39.25	56.28	24	65	100	22	65	48	77	49	79	35	48	50	40	26.24	51.59
Cyp2d9	NM_010006	21	3	0	0	2	0	2	0	5	0	29	0	0	2	0	3	0	0	8	0	3	0	0	13	0	3	0	0	6	41	6	26	0	1	2	0	0	3	1	0	0	3	14	5	1	3
Gip	NM_008119	0	2	0	0	0	0	0	0	6	3	5	0	1	0	0	2	0	0	0	1	0	0	0	2	0	6	0	3	0	0	0	0	0	3	2	0	3	0	1	0	0	0	0	2	1	0
Zbtb7b	NM_009565	63	115	92	40	9	57	70	60	169	60	58	76	118	55	107	48	81	40	34	46	45	60	79	61	21	40	55	26	38	81	48	127	67	169	58	82	100	142	97	121	137	136	79	182	51	61
Chchd4	NM_133928	312	344	322	116	102	212	189	154	335	306	201	261	331	211	510	154	147	123	176	143	269	139	266	332	106	64	262	107	229	232	248	317	582	753	130	278	392	371	368	314	592	529	316	460	227	111
Fdxr	NM_007997	120	209	47	67	33	33	11	63	131	54	46	84	152	71	67	79	51	88	41	28	164	58	39	39	42	13	65	58	34	22	20	56	125	197	39	75	76	46	121	116	124	59	58	95	86	23
Lats2	NM_015771,NM_153382	51	96	85	61	4	67	101	63	202	98	153	69	133	101	87	153	85	50	38	73	56	37	56	45	27	38	48	30	41	49	46	87	213	186	90	104	110	198	180	115	453	140	122	62	53	89
Gm13102	NM_001085419	0	30.89	21.29	0	0	0	0	34.83	35	8.88	9.99	25.25	0	0	0	0	0	0	19.28	28.82	18.03	29.81	0	8.06	16.33	0	0	9.36	26.22	0	25.64	19.31	11.03	19.64	16.24	17.71	7.92	7.3	32.45	59.34	29.95	19.01	53.09	31.19	0	25.82
Hgfac	NM_019447	0	0	0	0	0	0	0	0	0	0	0	0	0	0	0	0	0	0	0	0	0	0	0	0	0	0	0	0	0	0	0	0	0	0	0	0	0	0	0	0	0	0	0	0	0	0
Mir7045	NR_106012	0	0	0	0	0	0	0	0	0	0	0	0	0	0	0	0	0	0	0	0	0	0	0	0	0	0	0	0	0	0	0	0	0	0	0	0	0	0	0	0	0	0	0	0	0	0
4933406I18Rik	NR_029437,NR_029438	0	0	0	0	0	0	0	0	0	0	0	0	0	0	0	0	0	0	0	0	0	0	0	0	0	0	0	0	0	0	0	0	0	0	0	0	0	0	0	0	0	0	0	0	0	0
Mms22l	NM_199467	195	116	147	23	31	23	81	52	58	181	82	75	97	63	66	75	104	45	26	76	108	84	64	75	38	12	18	54	62	91	46	67	86	196	39	67	97	32	63	56	120	105	93	177	50	74
B3galt6	NM_080445	41	94	19	16	4	76	19	30	123	32	65	13	57	10	20	28	31	23	14	37	35	23	29	84	18	11	43	16	29	5	85	3	37	195	17	71	27	36	23	53	98	34	1	139	19	27
Pcp4	NM_008791	0	0	0	0	0	0	0	0	0	0	0	0	0	0	0	0	0	0	0	0	0	0	0	0	0	0	0	0	0	0	0	0	0	0	0	0	0	0	0	0	0	0	0	0	0	0
Loxhd1	NM_172834	3	8	8	0	2	0	1	0	3	18	1	5	9	8	6	2	4	1	6	2	3	2	1	4	2	4	1	1	8	3	3	28	15	11	3	0	2	0	2	6	30	9	0	8	0	4
Dyx1c1	NM_001163725,NM_026314	1	9	14	0	2	1	8	0	1	0	0	1	0	4	2	2	0	0	0	0	0	0	0	0	0	5	4	2	1	0	0	1	3	4	2	3	8	6	4	3	7	0	0	3	1	0
Nrbf2	NM_001036293	204	101	86	56	38	48	80	72	136	82	33	67	87	78	103	77	92	71	45	57	115	58	79	104	49	29	69	45	80	94	33	36	80	222	40	69	131	41	104	97	168	161	122	163	127	74
Eri1	NM_026067	435	237	268	82	77	42	134	101	135	278	98	246	339	211	367	160	319	148	194	216	317	198	326	412	115	125	127	136	229	264	127	402	356	525	98	159	327	296	217	195	214	347	382	345	278	250
Gpr39	NM_027677	0	0	1	0	0	0	0	0	0	0	0	0	2	0	0	0	0	0	0	0	0	0	0	0	0	0	0	0	0	0	0	0	0	0	0	4	0	0	0	0	0	0	0	0	0	0
Mup12	NM_001199995	0	0	0	0	0	0	0	0	0	0	0	0	0	0	0	0	0	0	0	0	0	0	0	0	0	0	0	0	0	0	0	0	0	0	0	0	0	0	0	0	0	0	0	0	0	0
Ptk2b	NM_001162365,NM_001162366,NM_172498	1	18	0	4	0	0	0	3	0	24	0	0	0	6	0	16	17	1	0	0	0	0	5	6	4	0	0	0	0	0	0	0	6	6	0	8	2	0	0	3	0	7	40	0	0	0
Mybl2	NM_008652	1436	1670	1116	648	652	825	1209	1333	3471	955	2199	2386	2430	1484	1296	1859	1597	925	1077	825	1346	930	990	846	312	577	671	758	1098	1617	1059	2274	3098	2372	1136	1693	1799	656	943	1423	2502	1964	852	1435	677	662
Abi3bp	NM_001014399,NM_001014422,NM_001014423,NM_001014424,NM_178790	0	0	0	0	0	0	0	0	2	0	0	0	0	0	0	5	0	0	0	0	0	0	0	0	0	0	0	0	0	0	1	0	1	0	0	0	0	0	0	0	0	0	0	0	1	0
Olfr646	NM_147056	0	0	0	0	0	0	0	0	0	0	0	0	0	0	0	0	0	0	0	0	0	0	0	0	0	0	0	0	0	0	0	0	0	0	0	0	0	0	0	0	0	0	0	0	0	0
Kank3	NM_030697	57	77	30	18	3	33	18	13	89	38	33	20	29	43	52	18	34	6	27	37	21	20	14	21	28	3	32	10	13	6	21	18	38	113	22	63	45	73	77	54	137	48	1	92	37	30
Ttf1	NM_009442	204	258	288	105	123	35	90	148	206	202	104	198	217	171	246	68	169	71	96	138	159	78	91	211	61	115	97	91	74	123	112	143	242	401	97	130	164	98	113	134	257	204	226	265	85	168
Lmbr1l	NM_029098	316	388	402	71	33	61	169	182	370	83	176	281	218	179	212	214	120	95	127	119	275	129	237	324	175	226	124	65	121	213	163	152	283	235	126	136	248	90	129	143	299	289	77	451	154	135
Mir200b	NR_029587	0	0	0	0	0	0	0	0	0	0	0	0	0	0	0	0	0	0	0	0	0	0	0	0	0	0	0	0	0	0	0	0	0	0	0	0	0	0	0	0	0	0	0	0	0	0
Wbp2nl	NM_029066	11	12	0	2	13	0	0	1	7	16	22	11	4	12	5	3	14	1	10	6	11	9	4	11	6	5	5	1	3	0	12	0	14	65	2	6	8	2	12	3	0	40	9	9	1	7
4930448F12Rik	NR_046032	0	0	0	0	0	0	0	0	0	0	0	0	0	0	0	0	0	0	0	0	0	0	0	0	0	0	0	0	0	0	0	0	0	0	0	0	0	0	0	0	0	0	0	0	0	0
Aqp4	NM_009700	0	0	0	0	0	0	0	0	0	0	0	0	0	0	0	0	0	0	0	0	0	0	0	0	0	0	0	0	0	0	0	0	0	0	0	0	0	0	0	0	0	0	0	0	0	0
Mast4	NM_175171	6	14	0	3	13	0	0	15	3	4	0	9	1	13	0	9	0	0	0	10	0	2	1	2	3	2	1	3	0	0	0	2	0	2	5	9	10	0	9	2	56	22	3	9	4	0
E030003E18Rik	NR_015502	0	0	0	0	0	0	0	0	0	0	0	0	0	0	0	0	0	0	0	0	0	0	0	0	0	0	0	0	0	0	0	0	0	0	0	0	0	0	0	0	0	0	0	0	0	0
1700108F19Rik	NR_015485	1	1	0	0	0	0	0	0	1	0	0	0	0	3	0	0	0	0	0	0	2	0	0	1	0	0	0	0	0	0	0	0	0	0	0	0	0	0	3	0	0	0	0	1	0	0
Zfp938	NM_001105557	8	6	9	2	0	5	13	14	4	5	6	12	13	4	14	4	7	7	13	5	9	6	6	23	1	12	5	3	3	4	2	36	15	3	4	10	23	15	1	5	20	13	6	7	19	11
Pde6h	NM_023898	0	0	0	0	0	0	0	0	0	0	0	0	0	0	0	0	0	0	0	0	0	0	0	0	0	0	0	0	0	0	0	0	0	0	0	0	0	0	0	0	0	0	0	0	0	0
Dnajc28	NM_001099738,NM_138664	2	2	0	1	7	1	3	4	3	14	3	8	3	0	48	4	4	2	4	0	0	4	0	7	1	11	5	0	16	0	0	36	0	3	3	6	4	9	3	0	0	14	0	9	2	2
Gimap3	NM_031247	0	0	0	0	0	0	0	0	0	0	0	0	0	0	0	0	0	0	0	0	0	0	0	0	0	0	0	0	0	0	4	0	0	0	0	0	0	0	0	0	0	0	0	0	0	0
Mir465	NR_030149	0	0	0	0	0	0	0	0	0	0	0	0	0	0	0	0	0	0	0	0	0	0	0	0	0	0	0	0	0	0	0	0	0	0	0	0	0	0	0	0	0	0	0	0	0	0
Syt2	NM_009307	10	34	9	1	0	0	0	4	22	5	6	13	16	9	25	18	5	23	0	14	56	22	32	39	16	0	8	6	0	0	0	0	24	24	3	31	22	49	26	23	23	85	0	47	7	5
Fam3b	NM_020622	1	1	0	0	1	3	0	0	0	0	0	2	0	0	9	0	5	4	0	0	2	0	1	0	0	0	5	5	0	6	0	10	0	0	0	0	10	0	1	2	0	0	0	3	1	0
Tfip11	NM_018783	419.33	652.39	334.88	113.12	73.85	143.72	110.18	203.12	537.12	250.62	246.8	365.98	188.1	310.6	224.47	286.87	217.69	191.99	212.76	201.88	407.74	216.8	345.68	463.75	185.27	146.03	169.25	182.18	220.1	317.57	170	118	509.9	827.67	135.15	188.34	261.85	215.84	371.76	319.48	489.96	553.17	466.47	522.54	223.2	290.55
Malt1	NM_172833	38	10	38	3	12	1	16	7	10	12	4	4	14	6	3	14	14	5	16	0	14	5	6	27	0	1	2	1	14	19	9	0	11	15	15	0	7	0	8	8	33	7	63	36	16	16
Atp6ap1	NM_018794	714	1345	887	314	406	226	674	646	972	1139	573	942	917	782	753	931	938	550	1044	503	846	287	447	1097	373	702	456	508	515	1792	721	3478	1314	1600	705	887	751	555	1078	780	1696	807	940	1255	1000	707
Pglyrp2	NM_001271476,NM_001271477,NM_001271478,NM_001271479,NM_021319,NR_073184	0	0	0	4	2	0	0	0	0	0	0	0	0	0	0	0	0	0	0	0	0	0	0	0	0	0	0	0	0	0	0	0	0	0	0	2	0	0	2	0	0	0	0	0	0	0
Pcsk2os2	NR_040625	0	0	0	1	0	0	0	0	0	0	0	0	0	0	0	0	0	0	0	0	0	0	0	0	0	0	0	0	0	0	0	0	0	0	0	0	0	0	0	0	0	0	0	0	0	0
Mir6381	NR_105802	0	0	0	0	0	0	0	0	0	0	0	0	0	0	0	0	0	0	0	0	0	0	0	0	0	0	0	0	0	0	0	0	0	0	0	0	0	0	0	0	0	0	0	0	0	0
Cxx1c	NM_028375	0	0	0	0	0	0	0	1	0	0	0	0	0	0	0	0	0	0	0	0	0	0	0	0	0	0	0	0	0	0	0	0	0	0	0	0	1	0	0	0	0	5.09	0	0	0	0
Olfr809	NM_146324	0	0	0	0	0	0	0	0	0	0	0	0	0	0	0	0	0	0	0	0	0	0	0	0	0	0	0	0	0	0	0	0	0	0	0	0	0	0	0	0	0	0	0	0	0	0
Speer4b	NM_028561	0	0	0	0	0	0	0	0	0	0	0	0	0	0	0	0	0	0	0	0	0	0	0	1	0	0	0	0	0	0	0	0	0	0	0	0	0	0	0	0	0	0	0	0	0	0
Rpl35a	NM_001130484,NM_001130485,NM_021338	1392	1163	1485	669	636	1030	876	875	1064	1269	707	1041	1019	557	1057	764	977	715	645	939	1429	687	731	1541	416	882	716	611	642	1181	769	1245	1283	1710	317	733	1262	828	1054	1128	1499	2132	1618	2099	976	837
Grin3a	NM_001033351,NM_001276355	3	11	12	0	1	0	0	2	9	6	16	18	2	7	0	21	12	9	1	1	17	1	4	11	2	1	1	3	13	0	0	22	20	35	12	16	9	2	22	9	20	3	0	13	9	3
Usp1	NM_001301414,NM_146144	343	180	211	174	243	194	614	300	365	492	466	480	560	257	187	296	576	263	321	182	133	129	105	224	48	84	105	165	345	790	390	542	429	298	193	273	388	90	151	233	335	199	203	404	230	192
Mir6402	NR_105828	0	0	0	0	0	0	0	0	0	0	0	0	0	0	0	0	0	0	0	0	0	0	0	0	0	0	0	0	0	0	0	0	0	0	0	0	0	0	0	0	0	0	0	0	0	0
2610524H06Rik	NM_181075	75.74	132	182.77	31.79	49	42	91	72	82	118.55	39	161	115.7	54	109.94	79	66.74	84.87	31	69	76.64	44.73	44	103.8	17	65.64	94.71	63	56	64.89	56	48	186.38	182.75	47.98	99	151.8	105.6	107	94.76	145.86	303.55	138.84	160	76	35
Myrip	NM_144557	0	0	0	0	0	0	0	0	0	0	0	0	0	0	0	0	0	0	0	0	0	1	0	0	0	0	0	0	0	0	0	0	0	4	0	0	2	0	0	2	0	0	0	3	0	9
Zkscan14	NM_023322	50	78	83	15	45	22	29	22	86	29	23	28	33	46	75	16	82	26	79	24	71	43	58	45	36	26	49	6	29	68	47	8	79	209	28	50	28	29	37	48	102	53	0	131	18	80
Agap3	NM_001256431,NM_139153	25	51	56	37	17	15	42	28	86	53	8	43	38	5	7	34	53	17	25	4	32	23	36	30	12	11	13	19	45	34	15	1	53	65	22	42	22	11	59	34	11	4	56	35	12	31
March4	NM_001045533	0	0	0	0	0	0	0	0	0	0	0	0	0	0	0	0	0	0	0	0	0	0	0	0	0	0	0	0	0	0	0	0	0	0	0	0	0	0	0	0	0	0	0	0	0	0
Higd2a	NM_025933	163	262	201	83	95	68	136	128	216	164	161	160	175	58	200	115	169	85	79	87	196	67	62	172	57	181	147	64	82	105	68	210	187	327	72	119	169	97	168	181	232	193	208	282	136	106
Atad5	NM_001029856	60	30	32	27	45	12	25	27	19	6	7	11	36	39	26	32	25	40	40	15	61	20	25	21	6	36	18	23	35	31	18	78	69	78	23	41	42	21	20	23	15	19	41	61	19	24
Fgf8	NM_001166361,NM_001166362,NM_001166363,NM_010205	0	0	0	0	0	0	0	0	0	0	0	0	0	0	0	0	0	0	0	0	0	0	0	0	0	0	0	0	0	0	0	0	0	0	0	0	0	0	0	0	0	0	0	0	2	4
Mir7229	NR_106088	0	0	0	0	0	0	0	0	0	0	0	0	0	0	0	0	0	0	0	0	0	0	0	0	0	0	0	0	0	0	0	0	0	0	0	0	0	0	0	0	0	0	0	0	0	0
Agbl3	NM_001289656,NM_001289657,NM_001289658,NM_178630	0	0	12	4	0	2	0	0	0	0	0	0	0	0	0	0	0	0	0	0	0	0	0	4	0	0	0	0	0	0	7	0	0	0	0	0	2	0	0	2	5	0	0	0	0	0
Epb4.1l4a	NM_013512	11	23	15	3	9	0	1	2	18	17	0	21	19	16	21	22	0	12	4	0	4	15	10	17	8	8	2	9	3	10	0	4	12	30	7	20	12	10	47	8	11	14	19	38	1	7
Atp1a2	NM_178405	0	0	0	0	4	0	0	1	0	0	0	0	0	0	0	0	0	0	0	0	0	0	0	0	0	0	1	0	0	0	0	0	0	0	0	0	0	0	0	0	0	1	0	0	0	0
Hif1an	NM_176958	130	107	158	36	59	45	86	79	86	74	119	123	143	88	100	68	138	44	107	80	140	87	88	144	42	69	38	47	87	157	61	115	151	128	75	100	172	110	123	97	126	205	48	121	68	139
Ptprz1	NM_001081306	0	0	4	0	0	0	0	2	0	0	0	0	0	0	0	0	2	0	0	0	0	4	0	0	0	1	0	0	0	0	0	0	0	0	0	0	0	0	0	0	0	0	0	0	0	1
Gng2	NM_001038637,NM_001285908,NM_001285909,NM_001285910,NM_001285911,NM_010315	42	34	21	5	2	30	9	15	44	2	5	33	31	4	36	23	21	14	17	34	17	28	23	34	9	32	25	6	14	9	20	10	21	30	12	38	14	34	49	33	48	32	22	59	54	27
Uhrf2	NM_144873	34	0	5	3	19	6	2	5	10	10	11	26	2	14	5	10	0	7	13	7	8	11	0	4	10	22	6	4	19	14	0	0	8	0	4	3	2	6	1	3	1	11	1	3	2	0
Olfr566	NM_001011536	0	0	0	1	0	0	0	0	0	0	0	0	0	0	0	0	0	0	0	0	0	0	0	0	0	0	0	0	0	0	0	0	0	0	0	0	0	0	0	0	0	0	0	0	0	0
Dao	NM_001286396,NM_001286397,NM_010018	0	0	0	0	0	0	0	0	0	0	0	0	0	0	0	0	0	0	0	0	0	0	0	0	0	0	0	0	0	0	0	0	0	0	0	0	0	0	0	0	0	0	0	0	0	0
Lrrn4cl	NM_001013019	0	0	0	0	23	0	0	0	0	0	0	0	0	0	0	0	0	2	0	0	0	0	0	0	0	0	0	0	0	0	0	0	0	0	0	0	0	0	0	0	0	0	0	0	0	0
Aurkc	NM_001080965,NM_001080966,NM_020572	277	263	97	58	194	60	59	121	241	315	50	94	62	214	106	96	627	81	295	132	120	86	70	243	54	248	94	48	148	231	129	119	123	651	182	351	123	40	612	143	774	387	255	180	199	156
Fam124a	NM_001243857	12	12	0	0	20	7	20	3	17	0	11	7	25	29	9	4	6	0	0	9	17	9	18	22	14	0	0	7	0	7	10	0	7	33	1	11	10	0	11	22	0	0	0	64	20	4
Eif5a	NM_001166589,NM_001166590,NM_001166591,NM_001166592,NM_001166593,NM_001166594,NM_001166595,NM_001166596,NM_181582	14732	18362	14060	8786	2923	7099	9085	9718	16244	12345	10413	12560	20409	11707	23377	7587	8039	7739	5599	9188	14060	8739	12347	16556	5422	5941	10826	7522	7339	8813	5837	11414	19984	29385	5002	11018	17320	14291	11172	12952	16848	16472	12511	22917	9540	11713
Prkab1	NM_031869	1243	1435	1533	263	190	329	819	547	910	705	750	841	856	646	1171	866	1011	376	774	599	1106	709	660	1299	584	933	545	376	576	727	856	1082	1602	1981	489	658	862	691	1050	738	1098	1166	568	1706	922	863
Rad23a	NM_001297606,NM_001297607,NM_009010	82.23	150.85	76.35	58.15	10.33	21.35	25.52	54.42	103.99	49.77	69.73	73.67	127.9	82.74	110.72	83.46	53.67	35.1	20.31	65.82	104.34	35.59	65.05	77.44	54.69	16.94	57.94	39.63	29.19	39.64	45.77	10.04	158.24	117.4	41.19	142.24	130.53	134.81	94.95	53.41	114.3	123.92	43.84	205.79	56.51	88
Mir8099-1	NR_106175,NR_106175_chr12:93927337_93927464	1.93	0.71	0	0	0	0.8	0	0	0	0	0.38	0.15	0	0	0	0.71	0	0.83	0	0.42	0	0	0	0	0	0	0	0	0	0	0	0.62	1.51	0	0	0	0	0	1.21	0	0.49	0	0	0	0	0
Fam53c	NM_175104	132	169	105	63	56	27	72	66	78	68	80	136	91	51	96	83	97	49	52	111	136	57	86	196	58	32	14	38	136	113	49	54	119	250	53	46	47	90	59	110	135	145	31	150	108	68
Mir6907	NR_105872	0	0	0	0	0	0	0	0	0	0	0	0	0	0	0	0	0	0	0	0	0	0	0	0	0	0	0	0	0	0	0	0	0	0	0	0	0	0	0	0	0	0	0	0	0	0
March3	NM_177115	0	0	0	0	4	0	2	0	0	0	0	0	0	0	0	0	0	0	0	0	0	0	0	5	0	0	1	1	0	0	0	0	0	0	0	0	0	0	0	0	0	0	0	0	1	0
Gnal	NM_010307,NM_177137	101.55	62.99	61.32	31.55	14.67	30.65	18.8	45.4	46.6	112.21	26.7	95.61	140.17	81.42	98.63	49.27	35.08	25.93	49.59	46.14	57.74	30.22	75.61	63.64	14.27	18.77	75.65	49.06	36.88	84.34	41.44	56.25	80.73	125.64	27.5	67.28	129.75	52.15	76.29	33.14	88.8	79.41	30.72	95.59	76.62	66.51
Pou5f2	NM_029315	2	0	0	0	0	0	0	0	0	0	0	0	0	0	0	6	0	0	0	0	0	0	0	0	0	0	0	0	0	1	0	0	0	0	5	0	0	0	0	4	0	0	0	0	1	3
2210407C18Rik	NM_144544	0	0	0	1	0	0	0	0	0	0	0	0	0	0	0	0	0	0	0	0	0	0	0	0	0	0	0	0	0	0	0	0	0	0	0	0	0	0	0	0	0	0	0	0	0	0
Gatsl3	NM_028022	485	619	489	241	343	330	313	294	710	185	268	384	254	310	359	451	586	107	337	192	470	198	389	190	225	257	213	139	209	651	503	926	365	928	155	285	243	149	251	424	610	450	306	608	130	185
Epb4.2	NM_013513	0	0	0	0	2	0	0	0	0	0	0	0	0	1	0	0	0	0	0	0	0	0	0	0	1	0	0	0	1	0	0	0	0	1	0	0	0	0	0	0	0	0	0	0	1	0
Dusp8	NM_008748	4	16	38	0	24	6	7	0	2	0	84	3	17	1	4	5	1	1	1	0	5	0	0	9	0	10	0	0	0	12	0	32	12	23	0	1	1	11	4	0	0	0	0	2	0	24
Cyp2j11	NM_001004141	1	0	0	0	0	0	0	0	0	0	0	0	0	0	0	0	0	0	0	0	0	0	0	0	0	0	0	0	0	1	0	0	0	0	0	0	0	0	0	0	0	0	0	0	0	0
Cacnb3	NM_001044741,NM_001286226,NM_007581	143	141	35	39	24	33	112	113	145	84	84	134	134	39	110	91	149	51	62	45	103	36	72	94	38	77	79	32	105	117	47	130	265	259	68	155	144	100	157	86	239	208	234	182	113	64
Lpp	NM_001145952,NM_001145954,NM_178665	73	117	81	35	11	57	4	90.34	135	45.21	41	118	137	46	189	79	46	32	29	41.61	89	51	75	67	40	12	60	34	22.24	18	11	3	180	284	50	109.56	85	87	86	112	161	162	98	239	19	101
Gm5577	NR_026990	0	1	0	0	0	0	0	0	0	0	0	0	0	0	0	1	0	0	0	0	0	0	0	0	1	0	0	0	0	0	1	0	0	0	1	0	0	0	0	0	3	0	0	1	0	1
Pgd	NM_001081274	1367	1670	851	356	215	281	650	592	1036	961	492	932	830	567	622	814	891	591	684	543	929	654	801	1020	455	473	619	563	539	673	758	651	1177	1747	474	588	709	342	1115	1027	1680	1222	841	1446	825	483
Lims1	NM_001193303,NM_026148,NM_201242	219	358	130	43	131	122	139	133	145	206	73	141	149	78	206	173	136	95	186	128	144	81	110	208	64	88	117	74	148	166	146	171	305	382	86	163	179	151	247	148	407	286	254	280	138	108
Prl5a1	NM_023746	0	0	0	0	0	0	0	0	0	0	0	0	0	0	0	0	0	0	0	0	0	0	0	0	0	0	0	0	0	0	0	0	0	0	0	0	0	0	0	0	0	0	0	0	0	0
Tcf20	NM_001114140,NM_013836	28	82	114	40	36	29	51	37	84	32	48	51	209	82	201	65	30	25	26	31	56	27	28	55	20	100	37	38	34	29	29	46	187	156	28	51	118	91	62	61	73	112	90	75	38	61
Gm10377	NM_001244671,NM_001244671_chr14:42792567_42797935,NM_001244671_chr14:43010187_43015576	0	0	0	0	0	0	0	1	0	0	0	0	2	0	0	0	0	0	0	0	0	0	0	0	0	0	0	0	0	1	0	0	0	0	0	0	0	0	0	0	0	0	0	0	0	0
Hist1h3d	NM_178204	0	2.02	0	1.65	0	0	0	9.43	0	0	0	0	1.15	1.38	0	0	0	0	0	7.21	2.14	1.21	0	5.28	0	0	1.57	1.61	2.94	0	0	0	4.89	1.91	0	0	2.97	0	0	2.33	0	2.72	0	11.83	0	0
Gm4719	NR_045952	0	0	0	0	0	0	0	0	0	0	0	0	0	0	0	0	0	0	0	0	0	0	0	0	0	0	0	0	0	0	0	0	0	0	0	0	0	0	0	0	0	0	0	0	0	0
Vmn2r41	NM_001105073	0	0	0	0.05	0	0	0	0	0	0	0	0	0	0	0	0	0	0	0	0	0	0	0	0	0	0	0	0	0	0	0	0	0	0	0	0	0	0	0	0	0	0	0	0	0	0
Ccdc148	NM_001001178	0	0	0	0	0	0	0	0	0	0	0	0	0	0	0	0	0	0	0	0	0	0	0	0	0	0	0	1	0	0	0	0	0	0	0	0	0	0	0	0	0	0	0	0	0	0
Cacng8	NM_133190	0	0	0	0	0	0	0	0	0	0	0	0	0	0	0	0	0	0	0	0	0	0	0	0	0	0	0	0	0	0	0	0	0	0	0	0	0	0	0	0	0	0	0	0	0	0
Gamt	NM_010255	11	40	26	17	0	10	15	11	20	41	8	22	28	26	17	16	24	19	8	15	28	13	25	30	6	0	13	10	12	3	18	14	24	48	3	21	17	9	32	20	12	19	0	28	9	2
Vmn1r77	NM_001166731	0	0	0	0	0	0	0	0	0	0	0	0	0	0	0	0	0	0	0	0	0	0	0	0	0	0	0	0	0	0	0	0	0	0	0	0	0	0	0	0	0	0	0	0	0	0
Slc17a8	NM_182959	0	0	0	0	0	0	0	1	0	0	0	0	1	0	0	0	0	0	0	0	0	0	0	0	0	0	0	0	0	0	0	1	0	0	0	0	0	0	0	0	0	0	0	0	0	0
Dus2	NM_001301176,NM_025518	120	211	96	61	32	46	67	113	153	120	93	228	180	146	310	113	120	63	91	83	128	55	140	79	86	102	81	60	30	163	119	242	364	460	62	189	158	240	59	166	82	229	95	191	45	32
Zdhhc20	NM_029492	208	147	223	45	61	78	218	65	68	155	113	152	287	157	183	79	114	104	217	91	176	136	128	297	59	103	101	75	146	194	144	256	263	256	69	69	264	155	142	133	109	185	133	214	147	144
Tmem220	NM_001291042,NM_001291043,NM_177392	0	0	0	0	1	0	0	0	3	0	0	0	0	0	0	0	0	0	0	0	0	0	0	0	0	0	0	0	0	0	0	0	0	0	0	0	0	0	0	0	0	0	0	0	0	0
1700007K09Rik	NM_027037	0	0	0	0	0	0	0	0	0	0	0	0	0	0	0	0	0	0	1	0	0	0	0	0	0	0	0	0	0	0	0	0	0	0	0	0	0	0	0	0	0	0	0	0	0	0
F3	NM_010171	42	22	85	4	0	0	10	51	15	17	20	49	25	13	5	30	19	34	33	3	40	16	19	67	8	8	37	9	31	62	0	180	25	4	22	14	16	39	13	32	39	48	0	35	9	16
Cdadc1	NM_001168535,NM_001168536,NM_001168537,NM_001168538,NM_027986	39	20	26	8	6	3	9	10	28	4	15	31	59	21	63	23	36	17	25	22	21	11	48	56	11	23	19	20	27	33	5	48	65	39	8	24	52	30	30	23	13	11	32	67	39	42
Eme1	NM_177752	125.09	204.98	216.18	70.92	74.97	62.68	87.61	54.16	205.36	124.19	84.32	137.78	132.85	84.31	141.44	105.62	125.9	57.2	66.61	77.4	173.31	91.4	129.48	182.39	80.79	72.48	51.7	81.2	89.62	158.9	151.26	178.65	154.88	271.35	75.15	126.69	176.72	109.37	121.18	116.08	245.64	164.51	21.62	197.16	86.85	103.76
Zic4	NM_009576	0	0	0	0	0	0	0	0	0	0	0	0	0	0	0	0	0	0	0	0	0	0	0	0	0	0	0	0	0	0	0	0	0	0	0	0	0	0	0	0	0	0	0	0	0	0
Entpd8	NM_028093	0	0	0	0	0	0	0	0	0	0	0	0	0	0	0	0	0	0	0	0	0	0	0	0	0	0	0	0	0	0	0	0	0	0	0	0	0	0	0	0	0	0	0	0	0	0
Ulk3	NM_027895	24	27	12	2	3	0	3	2	36	29	0	8	19	10	30	7	24	8	5	5	9	4	3	6	1	3	8	10	9	14	0	0	45	15	11	9	9	0	8	3	94	40	0	22	19	7
Rhox2e	NM_001085348	0	0	0	0	0	0	0	1.5	0	0	0	0	3	1	0	0	0	0	0	0	0	0	0	0	0	0	0	1	0	0	0	0	2.87	0	0	0	0	0	0.5	0	0	0	0	0	0	0
4930467E23Rik	NM_001039553	0	0	0	0	0	0	0	0	0	0	0	0	0	0	0	0	0	0	0	0	0	0	0	0	0	0	0	0	0	0	0	0	0	0	0	0	0	0	0	0	0	9	0	0	0	0
Zfp408	NM_001033451	66	158	99	44	26	31	35	64	137	39	52	112	111	99	58	107	66	34	59	51	82	36	76	84	53	97	27	39	53	48	64	68	93	225	52	90	102	100	56	84	252	229	60	95	75	71
Pex3	NM_001164195,NM_019961	231.87	146.64	141.37	78.39	68.73	53	137.53	109.83	68.1	104.92	37.67	123.3	98	72	143.88	90.4	201.8	105.45	170.61	68	175.28	106.22	136.51	186.7	56.49	47.37	68.08	57.19	87.61	156.06	174.95	119.72	155.6	360.23	32.79	83.5	133.56	74.62	89.48	62.33	178.22	269.98	136.58	131.9	132.26	126.11
Mapkapk5	NM_010765	148	103	58	47	57	45	67	77	41	37	36	98	72	28	30	70	175	34	51	26	100	51	63	85	40	40	58	18	83	129	103	15	56	104	27	61	62	31	82	67	153	134	161	113	68	89
C3ar1	NM_009779	2	11	0	0	2	4	0	0	0	10	0	4	0	0	0	0	0	1	10	0	0	2	0	7	0	0	0	1	1	8	0	2	0	2	0	0	0	0	2	0	0	0	0	5	4	0
Sptb	NM_013675	16	27	5	9	3	12	1	3	23	0	5	9	5	9	16	0	6	2	9	1	3	8	15	5	1	0	7	6	10	0	2	0	22	5	5	0	2	23	15	32	0	6	13	24	10	0
Olfr776	NM_207559	0	0	0	3	0	0	0	0	0	0	0	0	0	0	0	0	0	0	0	0	0	0	0	0	0	0	0	0	0	0	0	0	0	0	0	0	0	0	0	0	0	0	0	0	0	0
4930451I11Rik	NM_183131	0	0	0	0	0	0	0	0	0	0	0	0	0	0	1	0	0	0	0	0	0	0	0	0	0	0	0	0	0	0	0	0	0	0	0	0	0	0	0	0	0	0	0	0	0	0
Apba3	NM_018758	787	1295	746	334	152	419	536	578	1326	554	341	944	932	649	987	769	733	272	489	466	781	417	595	891	463	372	691	456	505	754	845	893	966	1641	443	746	745	471	750	958	1491	874	751	1379	567	590
Olfr1367	NM_146533	0	0	0	0	0	0	0	0	0	0	0	0	0	0	0	0	0	0	0	0	0	0	0	0	0	0	0	0	0	0	0	0	0	0	0	0	0	0	0	0	0	0	0	0	0	0
St7l	NM_001253702,NM_001253703,NM_153091,NR_045578	31	33	30	18	20	18	38	22	23	71	43	30	34	12	35	22	52	14	31	32	28	24	26	37	18	35	15	12	25	23	60	14	32	88	11	24	50	29	45	27	77	68	0	43	23	53
4930557A04Rik	NM_029229	0	0	0	0	0	0	0	0	0	0	0	0	0	0	0	0	0	0	0	0	0	0	0	0	0	0	0	0	0	0	0	0	0	0	0	0	0	0	0	0	0	0	0	0	0	0
Olfr1221	NM_146902	0	0	0	0	0	0	0	0	0	0	0	0	0	0	0	0	0	0	0	0	0	0	0	0	0	0	0	0	0	0	0	0	0	0	0	0	0	0	0	0	0	0	0	0	0	0
Sp100	NM_013673	0	0	2.22	1	4.27	0	0	0	0	0	0	0	0	0	0	0	0	0	0	0	0	0	0	0	0	0	0	0	0	0	0	0	0	0	0	0	1	0	0	0	0	0	0	0	3	0
Gid4	NM_025757	135	94	57	58	90	72	149	98	216	120	148	187	226	111	197	104	132	68	99	57	120	59	87	99	40	30	59	45	73	319	79	227	226	158	114	197	191	132	185	133	301	121	73	118	88	48
E330017L17Rik	NR_045190	1	0	0	0	0	0	0	0	0	0	0	0	0	0	0	0	0	0	0	0	0	0	0	0	0	0	0	0	0	0	0	0	0	0	0	0	0	0	0	0	0	0	0	0	0	0
3200001D21Rik	NR_045888	2	0	0	1	0	0	0	2	3	0	2	5	2	1	0	2	5	1	2	0	0	0	2	3	0	0	1	2	2	0	3	0	4	5	0	0	4	0	6	3	8	0	0	3	1	0
Vmn1r208	NM_134218	0	0	0	0	2	0	0	0	0	0	0	0	0	0	0	0	0	0	0	0	0	0	0	0	0	0	0	0	0	0	0	0	0	0	0	0	0	0	0	0	0	0	0	0	0	0
Hspg2	NM_008305	0	39	8	15	13	0	1	8	6	2	0	8	5	9	0	18	0	11	0	5	10	3	5	28	1	1	20	11	0	0	0	0	20	36	0	1	5	0	1	6	0	1	0	8	16	0
Sspo	NM_173428	0	7	0	6	0	5	0	0	0	0	0	0	0	7	9	0	14	0	0	0	7	0	0	0	0	0	3	0	0	0	0	0	0	0	7	13	0	0	13	0	1	0	0	11	0	0
Pax3	NM_001159520,NM_008781	0	0	0	0	0	0	0	0	1	8	0	0	4	1	1	4	0	0	5	5	12	0	7	1	0	1	0	0	8	1	22	0	5	8	0	0	1	0	0	2	0	0	0	2	4	6
Sox13	NM_011439	14	10	0	4	7	13	19	16	11	8	14	14	40	3	19	10	19	10	13	5	6	3	10	12	7	11	20	14	4	7	20	30	31	60	9	27	17	4	5	13	16	4	20	35	14	12
Pgap2	NM_001291358,NM_145583,NR_111937,NR_111938	94	77	45	23	64	56	49	62	127	72	105	70	57	32	27	44	163	30	143	36	83	33	81	106	30	134	39	24	67	244	99	100	28	169	32	31	37	42	104	76	66	73	80	153	42	70
Helb	NM_080446	43	76	46	29	47	23	35	28	38	107	7	30	29	34	34	71	28	27	31	33	73	41	32	83	15	44	12	17	34	83	49	98	93	68	26	45	37	3	52	27	60	16	76	36	29	48
Gpr37l1	NM_134438	3	0	0	0	0	0	0	0	0	0	0	0	0	0	0	0	0	0	0	0	0	0	0	0	0	0	0	0	0	0	0	0	0	0	0	0	7	0	0	0	0	0	0	1	0	0
Csmd1	NM_053171	0	0	0	1	1	0	0	0	0	0	0	0	0	0	0	0	0	0	3	2	0	0	0	0	0	0	0	0	0	0	0	0	0	4	0	0	0	0	0	0	0	0	0	0	1	1
Hrh2	NM_001010973,NM_008286	0	0	0	0	0	0	0	0	0	0	0	0	0	0	0	0	0	0	0	0	0	0	0	0	0	0	0	0	0	0	0	0	0	0	0	0	0	0	0	0	0	0	0	0	0	0
Ddit3	NM_001290183,NM_007837	29	60	12	11	29	12	6	19	77	25	23	37	54.12	28	89	57	57	10	65	21.08	67.26	8	46	40.21	21	44.22	33.11	14	11	86	8	78	52.08	42.11	16.07	24	31.08	49	35	61	57.11	101	103	118.15	16	27
Tex10	NM_172304	425.89	328.99	231.91	75.94	52	69	217.96	108	146.96	274.98	196	190.94	406.94	249.93	534.97	68.93	216.99	146.93	151.96	157.99	313.94	135.99	136.96	344.96	115.99	155.93	121	83.96	146.97	189.96	104.98	364.84	391.94	536.81	121.85	169.87	374.9	319.65	161.69	114.99	398.98	405.96	121	421.95	250.95	210.99
Daf2	NM_007827	0	0	0	0	0	0	0	0	0	0	0	0	0	0	0	0	0	0	0	0	0	0	0	0	0	0	2.26	0	0	0	0	0	0	0	0	0	0	0	0	0	0	0	0	1.27	0	0
Olfr214	NM_146759	0	0	0	0	0	0	0	0	0	0	0	0	0	0	0	0	0	0	0	0	0	0	0	0	0	0	0	0	0	0	0	0	0	0	0	0	0	0	0	0	0	0	0	0	0	0
Evi5	NM_007964	86	70	64	46	67	24	113	49	38	112	33	108	77	35	41	59	88	53	112	78	80	40	55	112	10	37	62	19	108	113	33	219	107	45	56	68	72	37	74	53	109	82	122	104	73	50
Ddx58	NM_172689	2	4	12	1	2	0	0	0	0	0	0	2	1	4	4	0	0	0	1	0	0	0	2	8	0	0	0	0	4	0	0	16	11	4	1	2	0	0	9	0	0	0	39	3	0	0
Spata31d1b	NM_001167593	0	0	0	8	0	0	0	3	0	0	0	0	0	0	0	7	0	3	0	0	0	0	0	0	0	0	0	0	0	0	0	0	0	0	0	0	0	0	0	0	0	0	0	0	0	0
1700003C15Rik	NR_045478	0	0	0	0	0	0	0	0	0	0	0	0	0	0	0	0	0	0	0	0	0	0	0	0	0	0	0	0	0	0	0	0	0	0	0	0	0	0	0	0	0	0	0	0	0	0
Klhl38	NM_177755	0	0	0	0	0	0	0	0	0	0	0	0	0	0	0	0	0	0	0	0	0	0	0	0	0	0	0	0	0	0	0	0	0	0	0	0	0	0	0	0	0	0	0	0	0	0
Pck1	NM_011044	0	0	0	0	0	0	0	0	0	0	0	0	1	0	3	0	0	0	0	0	0	0	0	0	0	0	0	0	0	0	0	0	0	0	0	0	0	0	0	0	0	0	0	0	0	0
Adcy1	NM_009622	0	1	0	0	2	0	0	0	4	0	0	0	7	0	0	0	0	0	0	1	0	0	0	0	0	0	0	0	3	0	0	0	0	0	2	0	0	0	0	0	4	0	0	0	0	0
Gstm2	NM_008183	9	5	1	0	5	0	4	5	1	0	0	2	26	0	0	4	0	7	11	1	9	1	0	0	0	3	4	2	1	0	9	0	9	8	3	3	12	7	10	2	21	0	0	0	6	0
Rangap1	NM_001146174,NM_011241	2309	2842	2149.91	671	764	799	941	1267	2694	1669	1214	2118	1630	1960	1808	1598	1481	945	1102	1090.94	1932	943	1483	1651	849	937	1145	744	913	1672	834	1903	2559.95	4803.95	1166	1673	1747	1351	2348	2015	3014	2868.95	1658	3206	1249	1345
Hoxa7	NM_010455	0	0	0	0	0	0	0	0	0	0	0	0	0	0	0	0	0	0	0	0	0	0	0	0	1	0	0	0	0	0	0	0	0	0	0	0	0	0	0	0	0	0	0	0	0	0
Olfr1354	NM_001199840	0	0	0	0	0	0	0	0	0	0	0	0	0	0	0	0	0	0	0	0	0	0	0	0	0	0	0	0	0	0	0	0	0	0	0	0	0	0	0	0	0	0	0	0	0	0
Rab11fip4os1	NR_003283	0	0	0	0	0	0	0	0	0	0	0	0	0	1	0	0	0	0	0	0	0	0	0	0	0	0	1	0	2	0	0	0	0	0	0	0	0	0	0	0	0	0	0	0	0	0
Mir344i	NR_049204	0	0	0	0	0	0	0	0	0	0	0	0	0	0	0	0	0	0	0	0	0	0	0	0	0	0	0	0	0	0	0	0	0	0	0	0	0	0	0	0	0	0	0	0	0	0
Gbp6	NM_194336	0	0	0	0	0	0	0	0	1	0	0	0	0	0	0	0	0	0	1	0	0	0	0	0	0	0	0	0	0	0	0	0	0	0	0	0	0	0	0	0	0	0	0	0	0	0
Pex13	NM_023651	104	74	33	34	7	46	40	52	33	88	7	87	70	30	103	52	53	60	78	33	71	27	96	95	15	18	42	32	43	48	20	38	124	129	41	59	103	95	93	60	72	103	42	78	53	97
Map3k12	NM_001163643,NM_009582	18.08	44.24	30.27	2.32	11.32	11.13	0	22.27	35.48	0	26.1	27.13	36.45	10.59	45.34	22.18	27.49	7.59	9.5	6.01	20	16.27	4.35	4.17	3.16	12.22	0	13.41	11.94	11.25	0	8.28	31.93	19.51	9.87	13.51	25.54	0	1.21	45.07	3.32	21.18	46.58	9.79	13.46	1.17
Mir1224	NR_035407	0	0	0	0	0	0	0	0	0	0	0	0	0	0	0	0	0	0	0	0	0	0	0	0	0	0	0	0	0	0	0	0	0	0	0	0	0	0	0	0	0	0	0	0	0	0
Sun3	NM_001290519,NM_001290520,NM_177576	0	0	0	0	0	0	0	0	0	0	0	0	0	0	0	0	0	0	0	0	0	0	0	0	0	0	0	0	0	3	0	0	0	0	0	0	0	0	0	0	0	0	0	0	1	1
Gm4961	NR_045694	229.22	215.85	96.28	68	104	55	146.79	64.47	281.55	460.2	67.69	160.24	108.54	234.04	164.26	30.35	199.71	44.56	103.34	123	128.14	114	90.6	408	93.45	140.37	104.78	46	112.16	258.44	242.48	236.68	105.37	443.98	102	212.43	167.71	33.36	287.56	111.61	356.28	293.81	91	282.98	274.87	184.6
Gtf2h3	NM_181410	332	364	483	102	200	155	298	132	296	382	360	265	506	322	476	183	318	88	199	146	267	92	209	278	175	427	189	100	81	421	461	362	676	845	159	279	295	379	363	313	655	458	164	383	233	249
Trim47	NM_001205081,NM_172570	6	0	11	0	47	6	3	28	5	34	0	20	0	12	0	6	30	3	9	2	5	4	0	7	0	15	3	8	2	0	0	0	44	40	2	7	6	0	20	2	25	0	34	0	5	0
Tmem190	NM_030028	0	0	0	0	0	0	0	0	0	0	0	0	0	0	0	0	0	0	0	0	0	0	0	0	0	0	0	0	0	0	0	0	0	0	0	0	0	0	0	0	0	0	0	0	0	0
Slc25a41	NM_175333	156	241	43	46	46	57	54	58	118	153	47	112	114	115	57	72	47	20	39	65	159	33	59	50	72	49	91	37	37	51	46	51	49	260	49	38	97	120	64	49	117	160	0	147	63	32
Skint5	NM_001167876,NM_001167878	0	0	0	1	0	0	0	0	0	0	0	0	0	0	0	0	0	0	0	0	0	0	0	0	0	0	0	0	0	0	0	0	0	0	0	0	0	0	0	0	0	0	0	0	0	0
Cnpy2	NM_019953	60	75	36	28	79	78	5	78	97	98	4	53	56	38	105	54	40	45	19	27	36	12	47	13	26	14	35	27	13	36	17	24	209	87	29	37	97	62	36	91	101	206	86	126	20	6
Sdk1	NM_177879	28	61	10	28	18	87	7	20	80	0	38	42	34	16	27	21	13	14	2	44	21	25	63	8	18	37	10	19	10	1	18	0	26	20	22	10	25	24	49	54	14	35	126	20	17	35
Ptprv	NM_007955	0	3	0	0	0	4	0	0	7	0	6	1	0	0	0	0	0	0	0	0	0	0	0	1	0	0	4	0	2	0	0	0	0	0	0	0	0	0	17	0	13	2	0	6	0	0
C630043F03Rik	NR_027923	2	4	0	0	1	0	0	1	2	0	2	0	1	0	11	0	3	1	0	2	0	0	0	6	0	0	0	0	2	0	0	0	0	2	0	0	4	0	9	4	2	6	16	0	1	0
1700019A02Rik	NM_027070	0	0	0	0	0	0	0	0	0	0	0	0	0	0	0	0	0	0	0	0	0	0	0	0	0	0	0	1	0	0	0	0	0	0	0	0	0	0	0	0	0	0	0	0	0	0
Ilf3	NM_001042707,NM_001042708,NM_001042709,NM_001277321,NM_001277322,NM_010561	845	1273	652	331	434	437	624	664	1338	722	807	1179	1690	1766	2176	649	986	399	563	399	918	546	561	683	362	546	615	372	447	934	755	2093	2623	2720	676	1005	1585	1282	973	1158	1508	1608	558	1614	616	482
Plekhm2	NM_001033150	29	11	38	19	0	8	26	25	25	12	44	53	24	25	32	71	36	10	27	11	9	6	27	26	11	83	16	16	34	66	36	23	24	60	27	33	32	30	27	20	128	48	0	17	12	4
Cyp26b1	NM_001177713,NM_175475	4	17	0	0	0	6	0	0	6	0	0	1	3	0	0	0	9	0	0	0	11	11	4	1	0	0	0	3	2	0	0	4	0	6	0	1	5	0	3	1	4	2	0	5	9	9
Cnot4	NM_001164411,NM_001164412,NM_001164413,NM_001164414,NM_016877	109	80	103	19	11	30	33	41	62	41	35	79	66	59	90	28	60	47	30	50	71	22	54	109	23	26	40	27	45	89	9	128	174	139	28	40	92	33	44	73	105	92	50	63	49	67
Klhl20	NM_001039482	18	46	9	7	8	19	13	35	34	7	20	21	20	26	24	39	21	13	23	6	48	19	30	42	5	10	2	8	20	25	9	70	59	32	26	34	47	34	34	7	64	8	27	55	20	37
Gm44	NM_001101450	1	0	0	0	0	1	0	0	0	0	0	0	3	0	0	0	0	1	0	0	0	0	0	0	0	0	0	0	0	0	0	0	0	0	0	0	0	0	0	0	0	0	0	0	0	0
Gsk3a	NM_001031667	5	5	17	2	8.28	3	8	10	20.84	3	6	6.99	9	4	14	0	7	6	3	3	14	3	7	4	2	2	1	0	13	8	2	4	23	5.87	3	4.55	11	5	7	4	7	7.82	0	1	1	0
Paip2b	NM_146169	203	171	180	46	86	41	164	61	61	110	131	73	101	140	115	53	164	26	130	117	143	145	63	176	82	249	19	62	84	104	219	105	180	313	70	162	129	77	98	71	305	190	110	254	156	147
Mslnl	NM_177822	4	0	27	2	0	0	0	0	0	0	11	0	16	2	0	18	0	0	5	0	9	16	2	0	0	0	6	0	3	0	17	14	0	0	3	12	2	0	0	0	0	0	0	15	1	0
Rph3al	NM_001291159,NM_029548	1	0	0	5	3	0	2	0	2	2	6	0	5	0	2	5	0	0	2	1	5	5	2	0	0	0	1	1	5	5	4	0	1	5	0	0	3	0	1	0	10	3	0	2	10	0
Wbp4	NM_018765	89	71	80	37	20	50	44	40	68	32	43	110	81	49	102	30	33	56	60	40	85	66	62	98	30	25	60	51	50	64	13	122	157	123	31	35	87	63	65	71	66	91	86	138	68	49
Atp6v1c1	NM_025494	1281	989	896	535	286	446	621	890	678	966	467	1092	1180	851	1434	515	816	510	697	549	1023	399	730	1109	372	292	815	469	486	882	396	1137	1424	1762	447	675	1416	1048	1134	807	1441	1488	1234	1568	736	788
Eif3k	NM_001285942,NM_001285943,NM_028659	1794	2210	1571	781	694	1490	794	1430	2091	1252	926	1475	1268	633	1485	1111	1012	729	734	1040	1958	874	1114	1576	775	819	1203	670	751	1184	1221	1197	1900	3079	612	1041	1480	1044	1425	1804	2682	2253	2223	2834	1196	1085
Wdpcp	NM_145425	4	0	0	0	0	0	0	0	3	0	0	6	2	3	6	2	0	1	0	0	0	0	1	0	0	0	1	2	0	0	0	0	0	2	1	0	5	0	13	0	0	1	38	0	0	0
Pou5f1	NM_001252452,NM_013633	4091	5959	4772	1853	1435	1774	2020	2082	4712	3356	1999	2954	2983	2081	2862	3175	2480	1542	1388	1988	3212	1722	2710	3809	1618	2044	2591	1635	1737	2783	1692	2162	2923	7411	1256	2489	2775	1895	3354	3705	5740	4191	2679	6384	1986	2738
Mir6348	NR_105766	0	0	0	0	0	0	0	0	0	0	0	0	0	0	0	0	0	0	0	0	0	0	0	0	0	0	0	0	0	0	0	0	0	0	0	0	0	0	0	0	0	0	0	0	0	0
H3f3a	NM_008210	2922.79	2989.19	3572.74	1089.16	1820.3	1444.99	1961.96	1679.42	1940.54	2611.12	1356.31	1914.8	1538.76	995.93	1126.73	1575.32	1565.39	1042.8	1228.15	1621.12	2930.25	1495.09	1658.93	3052.14	1077.29	1425.39	1034.16	1075.31	1047.48	2351.75	2188.42	1689.14	1647.42	2769.9	524.77	1135.16	1459.22	1031.37	1805.43	1831.18	3690.43	3565.56	2475.62	3816.31	1683.87	1888.46
Tnip2	NM_139064	20	34	149	9	41	13	62	28	45	56	52	30	35	39	15	36	99	11	83	20	29	26	10	49	18	99	11	16	20	186	15	122	32	129	4	37	17	25	35	36	115	23	0	99	39	8
Tmem86b	NM_023440	0	0	0	1	0	0	0	4	0	0	0	0	0	0	2	0	1	0	2	1	0	0	0	0	1	0	0	1	0	2	0	0	0	7	0	0	0	0	0	0	0	0	0	0	0	5
Obp1a	NM_008754	0	0	0	0	0	0	0	0	0	0	0	0	0	0	0	0	0	0	0	0	0	0	0	0	0	0	0	0	0	0	0	0	0	0	0	0	0	0	0	0	0	0	0	0	0	0
Golga4	NM_018748	73	51	73	22	8	67	47	53	105	50	26	72	76	45	75	56	45	47	28	11	60	26	30	73	14	14	41	29	45	42	21	65	167	49	56	57	74	43	21	54	32	56	49	62	42	55
Vmn1r205	NM_134217	0	0	0	0	0	0	0	0	0	0	0	0	0	0	0	0	0	0	0	0	0	0	0	0	0	0	0	0	0	0	0	0	0	0	0	0	0	0	0	0	0	0	0	0	0	0
Daxx	NM_001199733,NM_007829	161	308	210	48	91	59	95	160	159	141	54	174	123	164	267	89	126	104	99	90	124	71	136	253	82	132	75	66	85	120	95	85	325	339	74	121	127	155	104	122	37	145	217	290	121	94
Metrn	NM_133719	0	18	0	12	7	6	8	14	9	5	0	14	9	7	5	2	26	4	0	7	3	1	9	1	2	0	13	7	8	1	0	14	1	3	9	10	1	0	18	14	15	21	0	22	1	8
Mrpl41	NM_001031808	230	182	151	67.94	54	137	126	128	144	196	72	186	165	108	206	114	142	79	132	119	159	64	99	179	52	90.78	115	84	106	129	165	158	281	329	61	120	204	251	195	178	374	357	247	295	134	159
Mrpl43	NM_053164	441	529	330	167	144	289	191	340	609	431	183	356	395	273	290	223	349	180	153	225	449	198	273	455	152	229	249	200	250	247	315	281	480	784	144	261	298	254	333	397	682	638	323	627	256	252
Sorcs3	NM_025696	0	1	0	0	0	0	0	0	0	0	0	0	0	0	0	0	0	0	0	0	0	0	0	0	0	0	0	0	0	0	0	0	0	0	0	0	0	0	0	0	0	0	0	0	0	0
Fut4-ps1	NR_033644	0	0	0	0	0	0	0	0	0	0	0	0	0	0	0	1	17	0	0	0	0	0	0	0	0	0	0	0	0	0	0	0	0	0	0	0	0	0	0	0	0	0	0	0	0	0
Gpr162	NM_013533	0	0	0	0	0	0	0	0	0	0	0	0	0	0	0	0	0	0	0	0	0	0	0	0	0	0	0	0	0	0	0	0	0	2	0	0	0	0	0	0	0	0	0	0	0	0
Tecta	NM_009347	0	0	0	0	0	0	0	0	0	0	0	0	0	0	0	0	0	0	0	0	0	0	0	0	0	0	0	0	0	0	0	0	0	0	0	0	0	0	0	0	0	0	0	0	0	0
Phf11d	NM_199015	37.81	10	40.27	3.29	0	4.33	9.76	11.82	6.18	17.74	0	32.13	21.97	22.07	11.51	30.76	10.35	22.31	23.81	22.52	14.56	12.58	13.78	9.34	8.62	3	4	7.93	12.96	16.38	0	15.68	35.45	46.2	12.39	25.86	11.67	9	76.2	8	16	34.55	72	12.86	24.2	12.51
Slfn1	NM_011407	0	0	0	0	0	0	0	0	0	0	0	0	0	0	0	0	0	0	0	0	0	0	0	0	0	0	0	1	0	0	0	0	0	0	0	0	0	0	0	0	0	0	0	0	0	0
Ube4a	NM_145400	113	267	227	68	42	24	71	95	158	113	112	181	264	110	237	114	125	75	67	132	200	93	159	116	71	42	51	58	91	101	101	129	218	356	86	150	274	226	246	120	184	96	153	311	124	164
Sarm1	NM_001168521,NM_172795	113	183	124	36	17	41	54	62	124	29	106	122	132	42	93	95	58	27	28	89	149	59	66	101	54	49	80	33	35	50	106	12	165	272	55	140	130	138	103	117	156	63	181	157	90	38
Smc4	NM_133786	274	150	199	77	97	80	174	127	86	171	79	194	325	105	317	84	153	110	180	88	209	101	211	313	47	73	183	58	137	193	76	165	191	204	82	217	326	187	242	135	197	335	216	222	200	221
Pomgnt1	NM_001290658,NM_026651,NM_029786	126	164	62	64	6	35	108	55	143	67	38	83	57	69	119	95	102	33	31	30	106	39	46	75	41	22	71	25	32	46	99	89	273	208	38	52	69	76	23	49	0	44	305	104	33	12
Csad	NM_144942	83	68	74	26	13	7	56	11	100	24	85	41	86	40	68	50	35	11	64	17	30	41	33	65	19	104	50	43	28	134	47	217	141	103	43	56	43	94	75	39	62	102	4	68	84	36
Sgtb	NM_144838	12	2	35	0	13	0	2	7	5	3	0	11	8	16	9	5	5	0	9	1	12	11	11	4	9	5	2	6	12	5	0	4	9	3	7	6	1	11	30	10	0	11	0	7	21	9
Mest	NM_001252292,NM_001252293,NM_008590	11.43	17.32	0	0	7	5.15	0	5	3	25.09	0	14.43	38.66	9.12	6.58	0	6.66	7.27	13.6	8.17	13.37	13.29	8	8	8.39	1	4.2	3	4	0	0	0	59.84	18.86	5	1.1	0	0	24.46	20.07	4	0	0	14.43	5.27	1
Cyp39a1	NM_001285947,NM_001285948,NM_018887	3	0	0	0	0	0	0	0	0	0	0	0	0	0	0	0	0	0	0	0	0	0	0	0	0	0	0	0	0	0	0	0	0	0	0	0	0	0	0	1	0	0	0	0	0	0
Olfr532	NM_147026	0	0	0	0	0	0	0	0	0	0	0	0	0	0	0	0	0	0	0	0	0	0	0	0	0	0	0	0	0	0	0	0	0	0	0	0	0	0	0	0	0	0	0	0	0	0
Dmap1	NM_023178	689	861	827	204	185	210	306	411	761	345	643	506	582	457	516	449	314	220	275	311	530	249	325	669	276	507	332	192	299	523	446	491	1001	924	273	443	564	301	442	560	764	607	474	968	427	396
Snrpe	NM_009227	1146	534	804	495	503	334	677	371	200	778	235	471	641	361	598	161	509	634	473	823	858	549	713	1167	231	214	580	392	407	710	374	529	349	798	186	424	727	627	614	268	672	1168	966	878	700	696
Arrb1	NM_177231,NM_178220	69	61	27	18	7	7	15	77	34	7	17	30	53	55	16	75	19	32	22	30	39	15	29	23	22	0	12	20	21	15	4	5	59	92	17	55	56	23	47	51	66	49	60	58	20	22
Psmc4	NM_011874	3617	5338	3041	1617	981	1523	1863	1882	4182	2539	2017	3323	3937	2617	3969	2028	2247	1561	1518	1882	3292	1652	2329	3666	1505	1595	2525	1585	1970	2416	2072	3380	6093	6496	1518	2451	3467	2651	3052	3517	5178	3971	3093	4977	2048	2264
Jmjd6	NM_033398	690	624	1087	166	293	181	345	308	494	658	250	351	346	314	354	397	595	212	518	252	674	349	281	823	239	293	230	164	297	632	392	662	603	1156	175	314	390	181	469	360	604	440	263	691	356	577
Fscb	NM_001163271	0	0	0	0	0	0	0	0	0	0	0	0	0	0	0	0	0	0	0	0	0	0	0	0	0	0	0	0	0	0	0	0	0	0	0	0	0	0	0	0	0	0	0	0	0	0
Med7	NM_001104530,NM_001104556,NM_001104557,NM_025426	226	99	218	71	26	90	133	125	80	157	39	198	219	109	213	61	114	128	131	71	223	77	143	267	41	84	97	46	109	84	72	185	285	282	58	115	267	237	156	107	222	299	173	179	134	226
Trim61	NM_001177551,NM_153110	2	0	30	10	0	0	1	0	0	1	5	0	15	8	7	4	7	0	0	0	0	1	0	0	0	4	2	0	0	0	10	94	1	1	0	8	8	0	1	1	0	0	0	0	17	0
Cct6b	NM_001291242,NM_009839	18	18	45	4	13	10	11	6	10	15	1	2	25	2	16	0	10	15	10	11	31	11	15	27	7	26	7	4	6	19	13	18	31	19	9	7	14	27	17	10	40	17	36	26	15	22
Cd79b	NM_008339	3	0	0	0	14	0	2	0	9	0	0	18	12	2	1	15	0	13	4	0	4	0	3	0	3	0	0	17	5	0	11	0	4	6	0	10	2	6	11	0	0	16	27	0	7	0
9530059O14Rik	NR_015610	3	6	0	0	0	0	0	3	4	0	0	7	9	0	6	0	0	4	0	2	1	1	1	0	1	0	0	3	2	0	0	0	1	3	0	0	3	0	0	0	0	2	0	1	6	1
Ankrd40	NM_027799,NM_146024	21	16	59	31	13	9	32	8	28	41	8	12	33	21	39	13	46	13	21	5	31	16	15	25	11	4	4	5	13	47	28	33	26	60	15	19	22	43	12	40	18	4	41	40	22	4
Dnah9	NM_001099633	0	0	0	5	0	0	0	0	1	0	0	0	0	1	0	0	0	0	0	0	0	0	0	0	0	0	0	0	0	0	0	0	0	0	0	0	0	0	0	0	0	0	0	0	0	0
Ring1	NM_009066	21	21	0	3	10	24	8	13	53	17	26	46	23	9	31	11	33	3	21	13	15	20	25	11	0	4	14	9	26	23	17	21	24	14	11	14	34	3	9	23	52	7	19	17	13	6
Ripk1	NM_009068	7	17	21	0	21	6	3	10	17	25	13	14	13	7	0	31	33	13	36	14	0	10	2	5	3	5	2	7	11	30	17	36	54	15	11	15	14	0	32	9	49	0	47	5	4	0
3110056K07Rik	NR_045055,NR_045056	25	8	21	1	2	1	1	11	4	10	3	3	0	6	0	8	1	7	0	18	18	6	7	28	5	2	5	0	7	2	12	0	2	31	4	3	6	4	1	5	7	5	3	27	12	5
LOC100043315	NR_015482	0	0	0	0	0	0	0	0	0	0	0	0	0	0	0	0	0	0	0	0	0	0	0	0	0	0	0	0	0	0	0	0	0	0	0	0	0	0	0	0	0	0	0	0	0	0
Cfap20	NM_008187	258	257	225	101	77	108	233	127	172	268	84	194	214	178	226	114	182	94	110	125	201	109	141	293	76	117	110	112	132	221	102	182	270	309	56	158	185	185	223	182	236	320	163	268	197	216
Kif23	NM_024245	996	751	725	222	198	179	503	391	506	833	658	838	658	460	582	654	726	310	599	477	1109	412	585	1406	250	664	301	232	660	921	712	860	653	1106	406	607	641	447	687	607	1055	1025	574	1189	501	844
Slc17a6	NM_080853	0	0	0	0	0	6	0	0	0	0	0	0	0	0	0	0	0	0	0	0	0	0	0	0	0	0	0	0	0	0	0	0	0	0	0	0	0	0	0	0	0	0	0	0	0	0
Dhx9	NM_007842	243	222	140	102	113	96	114	88	112	133	82	152	176	134	163	94	221	61	198	98	174	147	184	199	47	41	73	85	128	171	115	141	157	229	114	162	211	63	210	136	194	225	174	216	150	161
Kndc1	NM_177261	8	1	0	0	0	13	0	2	9	0	0	1	0	0	0	17	0	1	0	0	0	0	1	0	0	0	2	0	0	0	0	1	8	14	10	2	1	9	2	4	0	1	0	0	2	4
Serpina1a	NM_001252569,NM_009243	0	0	0	0	0	0	0	0	0	0	0	0	0	0	0	0	0	0	0	0	0	0	0	0	0	0	0	0	0	0	0	0	0	0	0	0	0	0	0	0	0	0	0	0	0	0
Limch1	NM_001001980,NM_001256122	53	21	25	1	15	5	18	8	5	18	31	14	3	18	39	16	19	4	20	16	28	26	14	27	11	2	7	10	17	20	46	13	28	11	10	9	5	13	34	15	97	43	28	29	35	38
Cyp1b1	NM_009994	0	0	0	0	7	0	0	0	0	0	0	0	0	0	0	0	0	0	0	0	0	0	0	0	0	0	0	0	0	0	0	0	0	0	0	0	0	0	0	0	0	0	0	0	0	0
Prph2	NM_008938	0	0	0	0	0	0	0	0	0	0	0	0	0	0	0	0	0	0	0	0	0	0	0	0	0	0	0	0	0	0	0	0	0	0	0	0	0	0	0	0	0	0	0	0	0	0
Gm3646	NM_001177348	0	0	0	0	0	0	0	0	0	0	0	0	0	0	0	0	0	0	0	0	0	0	0	0	0	0	0	0	0	0	0	0	0	0	0	0	0	0	0	0	0	0	0	0	0	0
Dcdc2a	NM_001195617,NM_177577	0	0	0	0	0	0	0	1	0	0	0	0	0	0	0	0	0	0	0	0	0	0	0	2	0	0	0	0	0	0	0	0	0	0	0	2	0	0	5	0	0	0	0	0	0	0
Olfr516	NM_146725	0	0	0	0	0	0	0	0	0	0	0	0	0	0	0	0	0	0	0	0	0	0	0	0	0	0	0	0	0	0	0	0	0	0	0	0	0	0	0	0	0	0	0	0	0	0
Gnao1	NM_001113384,NM_010308	0	0	0	0	0	0	0	0	0	0	0	0	1	0	0	0	0	0	0	0	0	0	0	0	0	0	0	0	0	0	0	0	0	0	0	0	2	0	0	0	0	0	0	0	0	0
Awat2	NM_001290395,NM_177746	2	0	1	0	5	2	0	2	7	11	0	0	0	0	0	0	8	3	0	4	0	2	7	0	0	0	1	0	4	0	7	25	0	7	0	0	2	0	0	0	0	0	0	0	0	0
Mir680-2	NR_030448	0	0	0	0	0	0	0	0	0	0	0	0	0	0	0	0	0	0	0	0	0	0	0	0	0	0	0	0	0	0	0	0	0	0	0	0	0	0	0	0	0	0	0	0	0	0
Olfr1474	NM_001011842	0	0	0	0	0	0	0	0	0	0	0	0	0	0	0	0	0	0	0	0	0	0	0	0	0	0	0	0	0	0	0	0	0	0	0	0	0	0	0	0	0	0	0	0	0	0
Mir1962	NR_035488	0	0	0	0	0	0	0	0	0	0	0	0	0	0	0	0	0	0	0	0	0	0	0	0	0	0	0	0	0	0	0	0	0	0	0	0	0	0	0	0	0	0	0	0	0	0
Snord99	NR_028537	0	0	0	0	0	0	0	0	0	0	0	0	0	0	0	0	0	0	0	0	0	0	0	0	0	0	0	0	0	0	0	0	0	0	0	0	0	0	0	0	0	0	0	0	0	0
Zdhhc16	NM_023740	202.61	243.88	110.76	83.49	78.07	83.14	93.05	53.96	178.55	53.89	122.81	156.23	209.18	53.92	164.49	88.84	155.68	54.75	76.18	63.84	132.35	65.39	118.11	90.23	65.1	42.99	99.24	64.19	108.99	85.25	73.96	74	273.57	259.31	95.13	123.65	158.25	109.22	167.02	165.67	95.3	203.08	192.94	241.99	99.41	121.45
Troap	NM_001162506,NM_030159	64	93	40	24	40	13	19	86	122	23	56	148	111	54	76	85	75	54	52	22	131	72	93	183	46	49	65	56	74	119	146	96	221	139	104	63	109	59	120	115	38	117	52	102	46	134
Gm561	NM_001033297	33	21	48	8	9	37	35	20	16	16	13	18	16	10	12	12	30	23	24	12	50	12	11	17	3	25	12	17	17	47	38	8	22	38	4	14	33	31	43	32	95	100	43	46	25	22
Rbp2	NM_009034	0	0	0	0	2	1	0	0	0	3	0	0	0	0	0	0	0	0	0	0	0	0	0	0	0	0	0	1	0	0	0	0	0	0	0	0	0	0	0	0	0	0	0	0	0	0
Pip	NM_008843	0	0	0	0	0	0	0	0	0	0	0	0	0	0	0	0	0	0	0	0	0	0	0	0	0	0	0	0	0	0	0	0	0	0	0	0	0	0	0	0	0	0	0	0	0	0
Exoc4	NM_009148	132	206	110	76	71	85	76	100	130	131	25	90	116	51	176	54	62	55	27	74	50	47	47	185	61	40	59	53	68	40	52	0	142	159	57	199	92	41	124	65	105	231	6	142	64	76
Rap1gds1	NM_001040690,NM_001286759,NM_145544	106	57	59	24	5	45	15	51	60	22	27	65	70	34	113	25	34	29	33	12	57	14	49	83	15	15	24	31	36	82	7	39	112	51	42	53	42	74	36	32	71	29	146	72	40	54
1700011A15Rik	NM_025487	0	0	0	0	0	0	0	0	0	0	0	0	0	0	0	0	0	0	0	0	0	0	0	0	0	0	0	0	0	0	0	0	0	0	0	0	0	0	0	0	0	0	0	0	0	0
Pank4	NM_172990	80	128	38	27	7	37	34	16	131	16	115	95	165	50	168	47	37	23	45	22	32	23	84	61	63	13	32	14	51	52	32	86	230	175	37	81	85	89	89	83	163	115	0	57	22	67
Yif1a	NM_026553	549	771	719	276	128	616	241	357	875	470	307	445	703	442	817	423	367	226	186	273	460	273	424	447	257	231	419	251	166	292	347	557	898	1169	196	497	622	750	399	693	650	1027	224	1076	255	275
Gm2897	NM_001177715	0	0	0	2	0	0	0	1	0	0	0	0	0	0	0	0	0	0	0	0	0	1	0	0	0	0	0	0	0	0	2.01	0	0	1	0	0	0	0	0	0	0	0	0	3.87	1	0
Cfap126	NM_001081275	0	0	0	0	0	0	0	0	0	0	0	0	0	0	0	0	0	0	0	7	0	0	0	0	0	0	1	0	0	0	0	0	0	0	0	0	0	0	0	0	0	0	0	0	0	0
Rspry1	NM_026274	76	50	69	17	11	7	38	30	57	38	16	71	76	32	92	33	31	21	35	32	49	28	75	46	12	18	30	20	24	49	69	94	48	147	29	25	37	17	71	51	117	56	12	71	32	19
Mup4	NM_008648	0	0	0	0	0	0	0	0	0	0	0	0	0	0	0	0	0	0	0	0	0	0	0	0	0	0	0	0	0	0	0	0	0	0	0	0	0	0	0	0	0	0	0	0	0	0
Brca2	NM_001081001,NM_009765	135	148	180	69	95	35	77	62	62	159	108	95	109	121	94	79	81	42	109	74	162	55	64	106	31	152	111	26	63	106	83	277	139	338	66	111	195	176	161	82	147	117	35	188	92	79
Per3	NM_001289877,NM_001289878,NM_011067	2	2	13	0	6	0	13	3	6	16	1	3	1	0	3	4	15	10	0	4	3	0	8	0	2	9	0	1	1	13	6	1	28	3	1	1	0	0	2	7	4	12	0	2	3	0
Diexf	NM_145415	129	115	25	13	12	8	33	35	66	66	12	45	39	36	97	30	35	28	48	40	77	57	54	120	19	81	21	21	87	12	45	73	96	141	50	44	63	4	78	58	29	111	143	107	31	65
Ndnl2	NM_023239	235	282	292	104	56	124	237	188	374	292	189	247	208	203	343	247	263	68	155	130	338	145	194	378	37	133	149	99	164	369	287	229	321	683	114	266	204	140	226	256	423	316	228	341	171	223
Cnga4	NM_001033317	0	1	0	0	0	0	0	0	0	0	0	7	7	7	0	0	0	6	0	0	0	1	0	0	0	2	0	3	0	0	0	0	0	0	0	0	0	0	0	0	0	0	0	0	4	0
G6pc2	NM_001289856,NM_001289857,NM_021331	0	0	0	0	0	0	0	0	0	0	0	0	0	0	0	0	0	0	0	0	0	0	0	0	0	0	0	0	0	0	0	0	0	0	0	0	0	0	0	0	0	0	0	0	0	0
Gsdma2	NM_029727	0	0	0	0	0	0	0	0	0	0	0	0	0	0	0	0	0	0	0	0	0	0	0	0	0	0	0	0	0	0	0	0	1	0	0	0	0	0	0	0	0	0	0	0	0	0
Vps26b	NM_178027	97.6	223.81	113.23	28.11	12.07	36.63	24.29	83.29	88.61	19.19	48.29	134.86	87.81	103.74	99.92	97.36	79.88	79.65	84.95	74.89	115.68	52.67	79.64	146.47	48.46	59.95	40.19	73.74	58.79	127.17	45	45.33	140.51	260.71	44.64	65.46	103.1	110.98	83.15	96.38	145.52	118.16	206.05	136.74	81.55	89.57
Zfp266	NM_001082485,NM_001135019	0	2	0	0	0	0	0	0	0	0	0	0	0	0	0	0	0	0	0	2	0	0	0	0	1	0	0	0	0	0	0	0	0	0	0	4	0	0	0	0	0	0	0	1	0	8
Rhox4c	NM_001039689	0	0	0	0	0	0	0	0	0	0	0	0	0	0	0	0	0	0	0	0	0	0	0	0	0	0	0	0	0	0	0	0	0	0	0	0	0	0	0	0	0	0	0	0	0	0
Pnp2	NM_001123371	4.43	3.13	4.53	0	5.23	0	0	1.9	7.73	3.35	2.16	2.57	1.52	0	0	3.66	0	0	4.05	0	1.81	1.97	1.84	2.05	2.35	1.89	0	0	1.61	1.69	0	1.31	1.97	0	0	0	0	0	1.65	0	12.75	1.71	1.82	3.85	2.82	6.15
Ccdc122	NM_175369	0	0	0	0	0	0	0	0	0	0	0	0	0	0	0	0	0	2	0	0	0	1	0	0	0	0	0	0	1	0	0	0	0	0	0	0	0	0	0	0	0	0	0	0	0	0
Pclo	NM_001110796,NM_011995	0	0	0	0	0	0	0	1	2	0	0	0	0	0	0	0	0	0	0	0	0	0	0	0	0	0	0	0	0	0	3	0	0	0	0	0	0	0	0	0	0	0	0	0	0	0
Slc38a7	NM_172758	128	200	15	71	8	81	91	148	368	135	84	264	264	177	175	167	185	152	70	67	86	47	166	102	49	38	92	91	103	105	28	177	544	361	151	188	254	163	271	177	143	272	238	244	139	52
Ankhd1	NM_175375	21	35	15	12	8	28	18	39	27	51	27	43	15	39	33	33	12	30	16	11	20	14	32	41	9	1	20	4	7	39	62	15	109	186	30	41	33	57	76	27	20	5	17	40	23	19
Alg14	NM_024178	162	210	134	62	48	98	79	70	85	85	80	129	180	99	193	62	103	26	35	77	80	72	64	108	70	30	140	44	84	94	41	122	244	209	59	119	134	36	128	139	128	118	93	249	81	85
Kpna7	NM_001013774	4	0	0	0	0	1	0	3	13	0	0	0	0	0	0	14	0	0	0	0	0	0	0	0	0	0	0	0	0	0	0	18	0	0	0	0	0	0	0	0	0	5	0	0	1	0
Mir206	NR_029593	0	0	0	0	0	0	0	0	0	0	0	0	0	0	0	0	0	0	0	0	0	0	0	0	0	0	0	0	0	0	0	0	0	0	0	0	0	0	0	0	0	0	0	0	0	0
Galr1	NM_008082	0	0	0	0	0	0	0	0	0	0	0	0	0	0	0	0	0	0	0	0	0	0	0	0	0	0	0	0	0	0	0	0	0	0	0	0	0	0	0	0	0	0	0	0	0	0
Fabp2	NM_007980	0	5	0	0	0	0	0	0	0	0	0	0	0	0	0	0	0	0	0	6	0	0	0	0	0	0	2	1	1	0	0	0	0	0	0	1	4	2	1	0	0	0	0	1	0	0
Lrrc36	NM_001033371,NM_001170788,NM_001170789	0	0	9	0	0	1	0	0	0	0	0	0	0	0	0	1	0	0	0	0	0	0	0	0	0	0	0	0	0	0	0	0	0	0	0	0	0	0	0	0	0	0	0	0	0	0
Qsox1	NM_001024945,NM_023268	18	23	8	5	6	2	11	5	30	0	4	37	17	7	44	11	39	17	6	24	10	14	13	12	13	13	14	16	11	6	15	35	53	61	0	13	37	14	9	12	8	33	0	5	7	13
BC037032	NR_028266	2	0	9.11	0	0	0	0	0	0	0	0	2	0	0	0	0	0	1	0	1	1	1	0	0	0	0	0	0	0	3	0	0	0	0	0	0	0	0	0	0	0	0	0	3.07	0	0
Mir5104	NR_039563	0	0	0	0	0	0	0	0	0	0	0	0	0	0	0	0	0	0	0	0	0	0	0	0	0	0	0	0	0	0	0	0	0	0	0	0	0	0	0	0	0	0	0	0	0	0
Casp9	NM_001277932,NM_015733	37	121	46	42	7	40	25	40	90	37	70	153	150	32	74	74	26	43	47	51	47	33	81	34	20	0	17	67	63	15	26	72	129	172	38	86	92	69	96	114	79.36	74	36	81.53	53	21
Lao1	NM_133892	0	0	0	0	0	0	0	0	0	0	0	0	0	0	0	0	0	0	0	0	0	0	0	0	0	0	0	0	0	0	0	0	0	0	0	0	0	0	0	0	0	0	0	0	0	0
Olfr1128	NM_146349	0	0	0	0	0	0	0	0	0	0	0	0	0	0	0	0	0	0	0	0	0	0	0	0	0	0	0	0	0	0	5	0	0	0	0	0	0	0	0	0	0	0	0	0	0	0
Zfp865	NM_001033383,NM_001290426	8	23	29	1	18	21	61	33	19	15	12	11	9	8	15	24	20	13	6	5	18	1	3	21	2	1	2	16	11	51	25	11	54	71	13	5	7	20	9	21	42	91	27	17	23	18
Tbc1d13	NM_146252	62	140	42	31	52	29	63	98	37	124	39	72	33	44	26	109	63	40	41	47	89	29	70	112	17	46	37	37	38	63	70	43	109	147	31	64	44	15	115	66	65	118	69	208	33	76
Tulp1	NM_021478	16	15	20	3	16	7	47	12	19	34	11	16	2	35	4	6	36	3	29	3	20	7	3	17	0	69	4	5	22	75	49	86	1	45	8	8	8	20	11	9	30	37	48	13	14	3
Tas2r119	NM_020503	0	0	0	0	0	0	0	0	0	0	0	0	0	0	0	0	0	0	0	0	0	0	0	0	0	0	0	0	0	0	0	0	0	0	0	0	0	0	0	0	0	0	0	0	0	0
Terc	NR_001579	3	0	0	0	1	0	1	0	3	0	0	0	1	0	0	1	0	0	0	1	0	0	2	0	0	2	0	0	0	0	0	0	1	0	0	0	1	0	0	0	3	0	0	0	0	1
Mir6900	NR_105865	0	0	0	0	0	0	0	0	0	0	0	0	0	0	0	0	0	0	0	0	0	0	0	0	0	0	0	0	0	0	0	0	0	0	0	0	0	0	0	0	0	0	0	0	0	0
1810019D21Rik	NR_040344,NR_040345,NR_040346	68	108.23	90.44	7	42	8	49	53	47.38	27.1	85.2	26	37	32	23	27.11	30.14	11	14	31	56	73.08	15	50	14	51.19	32	16	18	7	21	41	18	146.27	16	28	48.13	31	68	53.09	76.33	87.3	48	133.14	36	34
Chrnb2	NM_009602	0	12	0	0	0	0	0	0	0	0	0	0	0	0	0	0	0	0	0	0	0	0	0	0	0	0	0	0	0	0	3	0	0	0	0	0	0	0	0	0	0	0	0	0	0	0
Cdc34	NM_177613	699	798	349	409	245	779	296	656	965	614	165	639	415	270	251	480	456	306	225	362	545	338	542	644	233	180	455	415	488	600	539	172	365	760	284	370	322	221	696	628	1128	920	727	911	431	386
Unk	NM_001286006,NM_172569	20	123	80	53	28	35	67	29	101	69	117	36	74	53	77	55	32	26	32	44	77	26	50	54	18	50	19	18	40	30	43	72	45	154	21	75	94	44	27	118	106	103	57	150	55	58
Pdyn	NM_001286502,NM_018863	0	0	0	0	0	0	0	0	0	0	0	0	0	0	0	0	0	0	0	0	0	0	0	0	0	0	0	0	0	0	0	0	0	0	0	0	0	0	0	0	0	0	0	0	0	0
Slc18a2	NM_172523	8	2	4	6	3	0	17	0	2	4	2	1	11	4	7	1	1	0	1	3	3	3	4	7	0	1	1	1	3	6	9	15	3	12	4	2	13	0	1	8	0	0	1	7	2	4
Gart	NM_010256	767	1312	849	352	452	372	703	592	1066	1036	670	785	978	711	999	536	621	336	502	487	772	408	766	1004	389	648	297	372	505	1040	642	789	974	1835	423	717	860	483	854	936	1103	1032	942	1501	456	692
Gm16287	NR_033543	0	0	1	0	2	0	1	2	3	0	0	0	0	0	0	3	0	5	0	1	0	4	0	0	0	0	2	1	0	0	0	1	0	0	0	0	1	0	0	0	0	1	0	0	0	0
Scgb2b3	NM_001270541	0	0	0	0	0	0	0	0	0	0	0	0	0	0	0	0	0	0	0	0	0	0	0	0	0	0	0	0	0	0	0	0	0	0	0	0	0	0	0	0	0	0	0	0	0	0
Copg2	NM_017478	32.57	97.68	22	23	12	45.85	32	48	25	21.91	22	41.57	55.34	36.88	25.42	41	37.34	34.73	14.4	24.83	27.63	11.71	25	55	20.61	34	28.8	5	26	38	19	0	36.16	39.14	24	37.9	37	0	46.54	44.93	95	39	11	84.57	19.73	26
Btbd11	NM_001017525,NM_028709	0	2	9	0	0	0	1	6	3	3	0	17	3	4	0	4	0	1	0	0	3	1	1	0	2	4	6	1	1	4	0	17	11	1	0	0	0	0	0	0	0	0	29	0	2	15
Zfp120	NM_023266,NM_181266	53	31	39.6	11.17	9	9.28	25	9	5	39	6	19	43	25	66	16	32.31	17.55	19	24	23	9.76	28	23	6.33	10.24	16	11	20	28.49	11.61	22.15	21	54.24	19.33	32.17	20	74	12.21	11.21	5.18	74.3	0	27	23	47
Frmpd4	NM_001033330,NM_001290427,NM_001290428	0	0	0	0	0	0	0	0	0	0	0	0	0	0	0	0	0	0	0	0	0	0	0	0	0	0	0	0	0	0	0	0	0	0	0	0	0	0	0	0	0	0	0	0	0	0
Cx3cl1	NM_009142	18	0	31	0	10	0	10	0	0	8	17	11	0	3	0	3	3	0	2	0	2	5	0	7	5	2	0	0	0	12	0	6	14	0	0	0	1	22	4	0	0	0	0	2	0	0
Lin7c	NM_011699	433	261	310	97	59	90	133	144	160	210	122	183	389	279	379	116	156	128	201	247	304	194	261	360	113	113	60	145	236	263	134	264	299	366	120	211	464	309	249	204	462	428	251	324	247	339
Pde8b	NM_001170669,NM_172263	3	0	0	0	0	0	0	7	0	0	0	1	1	0	0	2	0	0	0	0	0	1	1	0	0	0	0	1	0	0	0	0	0	0	0	2	0	0	2	0	0	0	0	0	0	0
Cep135	NM_199032	16	25	0	1	0	2	11	8	19	19	0	9	11	2	2	20	3	6	6	24	26	7	12	26	5	2	14	5	9	6	0	0	40	45	7	5	18	6	14	15	4	15	18	24	9	24
Apoc1	NM_001110009,NM_007469	59	91	41	47	34	60	49	102	88	79	21	71	84	18	73	50	64	67	34	47	85	18	37	50	24	22	48	50	22	44	62	47	105	156	30	55	90	84	171	106	179	201	59	92	42	28
Cnppd1	NM_026977	287	380	209	93	152	141	162	216	265	327	221	282	234	198	285	201	230	90	198	166	335	200	192	305	137	150	119	68	196	370	220	331	195	495	143	221	185	186	263	350	335	431	241	537	197	271
Alkbh2	NM_175016	81	133	47	45	17	81	70	65	138	131	66	84	79	52	56	58	107	30	45	69	133	38	62	111	41	72	79	57	44	118	52	60	120	231	49	73	59	51	69	97	108	117	151	174	69	73
Osgin2	NM_145950	114	49	78	15	10	15	74	77	46	63	21	75	92	71	75	46	46	66	56	25	79	23	97	55	28	35	55	31	62	120	17	29	126	120	40	39	122	52	108	36	81	165	27	47	31	41
Mir3471-1	NR_037304	0	0	0	0	0	0	0	0	0	0	0	0	0	0	0	0	0	0	0	0	0	0	0	0	0	0	0	0	0	0	0	0	0	0	0	0	0	0	0	0	0	0	0	0	0	0
Fxyd2	NM_007503,NM_052823,NR_028499	0	0	0	0	0	0	0	0	0	0	0	0	0	0	0	0	0	0	0	0	0	0	0	0	0	0	0	0	0	0	0	0	0	0	0	0	0	0	0	0	0	0	0	0	0	0
AA474331	NR_033628	3	0	1	0	0	1	0	1	0	0	0	0	1	0	0	0	0	0	0	0	0	0	0	0	1	0	0	1	1	0	0	0	4	0	1	0	0	2	0	0	0	0	0	2	0	0
Sptbn1	NM_009260,NM_175836	41	92	31	15	86	30	8	42	90	37	17	26	72	41	75	47	58	64	28	13	21	31	60	63	15	17	26	25	60	11	21	30	143	100	42	72	67	43	90	71	94	87	40	75	19	15
Pip5kl1	NM_198191	7	1	0	0	0	0	0	1	0	0	0	0	2	0	0	1	0	0	0	0	0	0	0	0	0	0	0	0	0	0	0	0	0	0	0	0	0	0	0	0	0	0	0	6	0	0
Gm2109	NR_046066	0	0	0	0	0	1	0	0	0	0	0	0	0	0	0	0	0	1	0	0	0	0	0	0	0	0	0	0	1	0	0	0	0	0	0	0	0	0	0	1	0	0	0	0	0	0
Scgb1b27	NM_009596	0	0	0	0	0	0	0	0	0	0	0	0	0	0	0	0	0	0	0	0	0	0	0	0	0	0	0	0	0	0	0	0	0	0	0	0	0	0	0	0	0	0	0	0	0	0
Ube2ql1	NM_001145162	0	1	0	0	0	0	0	0	0	0	0	0	0	0	0	0	0	0	0	0	0	0	0	0	0	0	0	0	0	0	0	0	0	0	0	0	0	0	0	0	0	0	0	0	0	0
Capza2	NM_007604	938	552	567	367	64	257	500	292	240	450	263	548	975	464	952	217	259	348	444	472	541	397	514	1024	172	174	485	304	439	403	261	575	785	996	246	471	908	905	772	366	550	636	657	699	668	623
Malat1	NR_002847	806	489	642	1105	775	227	393	910	471	211	162	733	1527	539	1401	604	140	1049	434	461	720	215	675	449	103	195	1150	275	270	381	48	934	1736	1359	368	781	1993	1028	549	654	88	854	130	984	546	540
Ttc9c	NM_027412	135	75	109	37	35	46	63	74	58	82	52	33	84	40	56	53	56	31	40	44	97	51	45	59	33	24	71	40	45	67	60	35	82	117	41	56	90	99	127	50	78	116	28	139	86	79
Fbxw28	NM_001177419,NM_001177420	4.01	0	4.84	3	0	2	0	0	0	0	6	0	14	1.4	0	0	0	0	0	5.09	1	6	1	0	1.58	9	0	0	6.92	4.37	0	17.12	0	0	0	0	1.9	16	0	1	0	0	0	3	4.72	0
Fndc4	NM_022424	4	5	14	10	0	0	18	2	15	11	17	12	10	3	9	0	7	2	12	4	12	5	0	0	1	8	4	2	7	15	0	0	39	50	17	0	4	0	6	12	0	13	30	36	2	5
Pnpla3	NM_054088	493	372	552	138	173	68	195	86	318	174	298	211	299	202	363	228	188	72	148	140	251	213	141	287	142	293	129	68	118	323	234	392	380	863	203	187	271	81	261	328	687	272	103	659	184	354
Slc1a6	NM_009200	0	0	0	0	0	1	0	0	0	0	0	0	0	0	0	0	0	0	0	0	0	0	0	0	0	0	0	0	0	0	0	0	0	0	0	0	0	0	0	0	0	0	0	0	0	0
Mto1	NM_026658	128	143	63	39	13	78	48	91	115	59	85	106	157	45	145	54	89	28	80	43	114	53	100	147	45	99	72	54	104	57	42	138	143	217	62	102	137	146	137	138	227	169	65	143	40	123
Gpr158	NM_001004761	0	0	0	0	0	0	0	0	0	0	0	0	0	0	0	0	0	0	0	0	1	0	0	0	0	0	0	0	4	0	0	0	0	0	0	0	0	0	0	0	0	0	0	0	0	0
E130308A19Rik	NM_001015681,NM_153158	23	28	31	7	23	9	23	20	15	11	28	33	8	5	15	10	24	7	37	7	7	6	21	42	1	1	5	10	21	50	8	39	66	64	20	20	25	25	2	9	12	24	14	16	26	3
Lonrf2	NM_001029878	0	0	0	0	0	0	0	0	0	0	0	0	0	0	0	0	0	0	0	0	0	0	0	0	0	0	0	0	0	0	0	0	0	0	0	0	0	0	0	0	0	0	0	0	0	0
Stk11ip	NM_027886	176	275	196	55	63	122	64	131	255	159	139	218	166	112	98	177	131	91	102	97	198	69	162	165	71	142	56	49	95	266	79	91	214	286	108	137	162	139	281	269	330	315	216	253	70	103
Ivl	NM_008412	0	0	0	0	0	0	0	0	0	0	0	0	0	0	0	0	0	0	0	0	0	0	0	0	0	0	0	0	0	0	0	0	0	0	0	0	0	0	0	0	0	0	0	0	0	0
Gm590	NM_001195437	0	0	0	0	0	0	0	0	0	0	0	0	0	0	0	0	0	0	0	1	0	0	0	0	0	0	0	0	0	0	0	0	0	0	0	0	0	0	0	0	0	0	0	0	0	2
Vmn1r65	NM_030738	0	0	0	0	0	1	0	0	0	0	0	0	0	0	0	0	0	0	0	0	0	0	0	0	0	0	0	0	0	0	0	0	0	0	0	0	0	0	0	0	0	0	0	0	0	0
Lamtor2	NM_031248	177	287	176	106	48	139	103	119	233	82	217	155	247	118	389	98	163	95	61	91	208	48	118	149	82	75	219	62	57	140	81	347	408	371	83	176	242	179	151	217	240	239	140	354	111	105
Cd28	NM_007642	6	20	22	13	2	25	9	1	8	16	3	32	29	15	47	3	0	0	0	20	11	5	15	96	4	11	27	8	12	17	23	24	2	21	14	19	38	6	22	15	27	26	0	18	33	10
Hoxc6	NM_010465	0	0	0	0	0	0	0	0	0	0	0	0	0	0	0	0	0	0	0	0	0	0	0	0	0	0	0	0	0	0	0	0	0	0	0	0	0	0	0	0	0	0	0	0	0	0
4930553E22Rik	NR_040567	0	0	0	0	0	0	0	0	0	0	0	0	0	0	0	0	0	0	0	0	0	0	0	0	0	0	0	0	0	0	0	0	0	0	0	0	0	0	0	0	0	0	0	0	0	0
4930455F16Rik	NR_040570,NR_040571,NR_040572	0	0	0	0	0	0	0	0	0	0	0	0	0	0	0	0	0	0	0	0	0	0	0	0	0	0	0	0	0	0	0	0	0	0	0	0	0	0	0	0	0	0	0	0	0	0
Slc22a13	NM_133980	1.24	12.16	13.49	3.05	8.34	2.51	9.01	0	8.48	15.18	15.24	17	8.69	2.96	14.3	0	5.42	3.29	3.29	8.96	16.36	0	0	12.7	0	6.11	8.53	3.2	12.95	9.11	4.49	21.43	16.98	0	7.47	6.95	5.46	4.99	0	0	40.38	0	8.12	13.34	1.21	6.52
Nr4a1	NM_010444	46	82	91	43	35	68	21	73	141	26	103	59	156	18	166	85	56	21	48	34	39	29	62	85	22	0	113	39	40	76	11	83	83	55	37	51	70	115	94	129	191	57	213	94	42	35
Gorab	NM_178883	44	49	30	18	0	10	23	11	20	43	30	32	70	9	56	22	32	15	17	17	37	27	15	35	15	16	13	18	14	28	25	20	46	59	13	26	48	23	15	8	11	25	60	52	37	35
Mup15	NM_001200004,NM_001200004_chr4:61435786_61439704	0	0	0	0	0	0	0	0	0	0	0	0	0	0	0	0	0	0	0	0	0	0	0	0	0	0	0	0	0	0	0	0	0	0	0	0	0	0	0	0	0	0	0	0	0	0
Msc	NM_010827	33	126	90	48	3	87	54	2	96	42	105	58	89	23	138	103	42	18	6	58	77	27	99	192	36	143	107	18	83	13	40	10	124	242	37	50	91	135	47	148	151	79	204	166	68	66
Olfr397	NM_146346	0	0	0	0	0	0	0	0	0	0	0	0	0	0	0	0	0	0	0	0	0	0	0	0	0	0	0	0	0	0	0	0	0	0	0	0	0	0	0	0	0	0	0	0	0	0
Pdlim5	NM_001190852,NM_001190853,NM_001190854,NM_001190855,NM_001190856,NM_001190857,NM_019808,NM_019809,NM_022554	216	198	270	42	17	46	29	62	117	146	131	125	81	89	188	96	104	59	64	144	193	104	107	254	97	47	40	53	84	64	86	105	198	245	46	93	104	124	123	120	201	188	101	273	116	140
Cxcl5	NM_009141	0	0	0	0	0	0	0	0	0	0	0	0	0	0	0	0	0	0	0	0	0	0	0	0	0	0	0	0	0	0	0	0	0	0	0	0	0	0	0	0	0	0	0	0	0	0
Myo15	NM_001103171,NM_010862,NM_182698	9	4	6	0	0	0	0	0	1	0	0	0	0	0	14	0	0	0	5	0	8	1	3	0	0	0	3	0	1	5	0	0	0	4	2	7	0	0	0	2	33	0	0	0	8	3
Mgst2	NM_174995	0	6	0	0	0	0	0	0	2	2	0	2	0	2	4	0	4	1	0	1	0	0	1	1	0	0	0	0	2	0	0	0	3	0	0	2	0	0	4	1	0	2	0	0	0	0
Tceal3	NM_001029978	0	0	0	0	0	0	0	0	0	0	0	0	0	0	0	0	0	0	0	0	0	0	0	0	0	0	0	0	0	0	0	0	0	0	0	0	0	0	0	0	0	0	0	0	0	0
A330033J07Rik	NR_102303	0	0	0	0	0	0	0	0	0	0	0	0	0	0	0	0	0	0	0	0	0	0	0	0	0	0	0	0	0	0	0	0	0	0	0	0	0	0	0	0	0	0	0	0	0	0
Blcap	NM_016916	144	148	119	65	37	34	58	63	83	66	42	131	92	55	78	35	96	56	45	60	92	56	77	90	52	44	105	34	61	66	94	55	198	260	75	57	139	123	106	97	71	159	123	238	94	110
Xlr3b	NM_001081643	65.09	44.81	21.12	4.19	39.98	16.91	33.77	23.15	6.7	59.21	7.85	95.4	46.26	39.64	131.72	46.17	33.84	39.6	37.23	12.78	24.8	9.79	40.66	24.43	12.98	2.04	21.33	11.12	8.75	40.52	0	98.1	122.57	55.98	14.57	42.6	73.8	66.91	57.28	27.12	98.92	44	48.77	26.61	43.97	22.55
Smarcad1	NM_001253392,NM_007958	160	186	223	107	23	87	109	73	120	163	108	116	207	159	171	103	122	116	150	100	171	82	121	201	28	63	60	85	114	224	111	137	150	227	63	123	259	202	110	114	313	184	81	248	163	175
Xlr4b	NM_001293676,NM_001293677,NM_001293678,NM_001293679,NM_001293680,NM_021365	49.35	30.59	99.49	14.53	33.8	15.4	43.57	33.13	37.54	74.73	18.95	58.75	41.42	18.36	68.98	35.03	22.87	36.83	38.83	28	42.27	18.53	18.09	91.28	17.58	42.39	26.42	16.25	15.97	21.82	10.77	25.38	74.56	74.42	21.71	34.76	123.7	56.78	59.11	28.95	52.16	60.65	44.17	70.31	34.35	39.53
Tmprss9	NM_001081688	0	4	0	1	6	0	0	0	0	0	0	0	3	0	0	0	1	0	0	0	0	0	0	0	0	0	1	0	0	1	0	0	0	1	0	0	0	0	0	4	0	0	0	3	0	0
Lect1	NM_010701	20	18	10	1	4	5	4	1	15	61	22	23	23	18	5	10	32	4	52	13	13	18	18	34	11	40	3	13	30	75	107	60	10	24	15	16	23	4	33	21	101	43	0	46	35	61
Hs3st1	NM_010474	0	2	6	0	0	0	0	6	5	0	7	0	0	1	0	4	4	0	0	5	2	0	0	16	0	4	1	0	4	0	20	15	7	9	0	2	3	0	14	10	0	0	0	2	0	2
Ccr6	NM_001190333,NM_001190334,NM_001190335,NM_001190336,NM_001190337,NM_001190338,NM_009835	0	0	0	0	0	0	0	0	0	0	0	0	0	0	0	0	0	0	0	0	0	0	0	0	0	0	0	0	0	0	0	0	0	0	0	0	0	0	0	0	0	0	0	0	0	0
Armcx6	NM_001007578	0	0	0	0	0	0	0	0	0	0	0	0	0	0	0	0	0	0	0	0	0	0	0	0	0	0	0	0	0	0	0	0	0	0	0	0	0	0	0	0	0	0	0	0	0	0
Clic1	NM_033444	98	195	11	47	90	46	32	79	70	162	15	89	208	44	58	72	87	61	77	32	64	20	26	17	16	115	80	45	26	45	37	75	301	67	18	88	137	23	102	92	213	165	53	77	51	13
Dynll1	NM_019682	895	1112	1727	463	489	644	795	711	944	1095	542	547	562	420	455	988	800	498	391	549	1170	495	446	676	394	582	510	487	357	652	570	588	787	1445	262	606	604	801	909	760	1724	1472	784	1449.99	650.98	365
Cfc1	NM_007685	0	6	0	1	0	5	0	0	0	3	0	1	0	1	4	0	5	2	0	3	0	0	1	1	0	0	3	0	0	0	0	0	7	0	0	0	3	0	9	0	0	6	19	1	1	0
Twist1	NM_011658	0	0	0	0	0	0	0	0	0	0	0	0	0	0	0	0	0	0	0	0	0	0	0	0	0	1	0	0	0	0	0	0	0	2	0	0	0	0	0	0	0	0	0	0	0	1
Aebp2	NM_001005605,NM_009637,NM_178803	500	577	660	266	165	174	717	248	461	228	661	515	419	270	442	411	447	180	370	238	667	289	321	954	220	497	176	186	371	1238	571	374	426	805	194	272	462	231	257	435	680	432	335	900	457	978
Impact	NM_008378	146	115	14	41	36	7	39	101	108	193	1	167	150	67	65	0	71	114	117	44	98	35	71	98	24	19	30	62	81	79	100	141	227	254	70	67	163	44	192	70	169	125	246	70	74	76
Mrpl1	NM_001039084,NM_053158	282	128	97	92	26	79	103	93	77	130	68	109	196	123	287	64	107	109	94	98	136	96	115	237	52	78	110	59	75	111	55	228	233	78	52	73	279	265	155	107	126	228	209	209	121	163
Acyp1	NM_025421	13	16	63	7	23	15	12	7	18	25	13	15	20	20	12	13	5	17	7	16	24	12	8	10	7	10	9	3	7	11	17	27	20	20	3	10	30	25	14	20	37	32	13	43	10	10
Ddx27	NM_153065	757	1255	668	325	235	318	318	348	984	569	456	754	653	485	708	548	620	348	405	430	621	450	561	912	333	469	554	337	376	871	327	669	793	1828	325	639	777	396	733	812	1029	739	771	1192	519	706
Dcun1d1	NM_001205361,NM_001205362,NM_033623	117	67	127	51	12	19	71	57	29	67	27	83	103	49	107	27	61	53	87	77	79	69	84	157	27	37	32	36	68	79	78	85	98	152	22	69	112	58	83	45	89	82	99	84	107	72
Acaa1b	NM_146230	18.51	35.81	32.21	10.13	6.08	10.49	25.31	31.4	19.4	50.71	13.24	26.24	16.05	6.62	7.47	37.88	16	12.6	1.46	8.55	15.44	4.55	8.23	6.92	1.55	0	1.57	5.28	11.95	5.02	0	24.74	84.69	22.2	7.55	19.89	25.12	26.96	16.74	9.02	2.9	8.74	3.01	17.23	12.1	0
Ptpra	NM_001163688,NM_008980	83	98	42	30	60	56	33	26	55	52	76	78	59	34	146	68	43	21	30	60	81	38	48	52	24	6	68	47	34	33	13	0	113	145	34	48	72	47	96	76	43	106	33	99	19	51
Pabpc1l	NM_001114079	4	0	13	0	0	0	0	0	0	0	4	0	7	0	2	1	0	0	0	1	0	2	1	0	2	0	0	0	0	0	0	24	0	1	2	0	0	0	1	0	0	1	0	0	2	0
Ppp4r4	NM_028980	0	0	0	0	6	0	0	0	0	0	4	0	0	0	0	0	0	0	0	0	0	0	0	0	0	0	0	0	0	0	0	0	0	0	0	0	0	0	0	0	0	0	0	0	0	0
Hmx1	NM_010445	0	0	0	0	0	0	0	0	0	0	0	0	0	0	0	0	0	0	0	0	0	0	0	0	0	0	0	0	0	0	0	0	0	0	0	0	0	0	0	0	0	0	0	0	0	0
Ubxn11	NM_026257,NR_045571	10	4	0	0	0	4	2	2	4	5	3	5	3	4	7	2	19	1	1	1	6	1	1	4	0	2	1	2	4	4	0	12	13	6	6	6	4	1	3	3	23	4	0	5	2	0
Mir3106	NR_037214	0	0	0	0	0	0	0	0	0	0	0	0	0	0	0	0	0	0	0	0	0	0	0	0	0	0	0	0	0	0	0	0	0	0	0	0	0	0	0	0	0	0	0	0	0	0
Slc43a1	NM_001081349,NM_001083809,NM_024497	2	5	14	0	5	6	0	0	3	0	0	0	0	0	0	0	0	0	0	0	0	0	0	15	0	0	0	0	1	0	0	0	0	8	0	0	3	0	0	0	0	0	0	0	9	0
Mdh1	NM_008618	500	734	510	139	252	115	129	500	458	642	67	599	456	280	432	591	392	383	281	158	424	156	201	307	153	182	293	160	133	287	222	263	793	909	207	367	439	276	579	469	990	908	467	474	367	129
Liph	NM_001083894,NM_001289581,NM_001289582,NM_153404	26	32	23	15	202	5	6	28	33	44	3	11	1	21	7	36	24	8	14	18	24	8	7	4	5	24	11	9	0	11	32	18	50	107	1	47	28	0	16	7	5	42	0	42	17	2
Rbm46	NM_001277170	0	0	0	0	0	0	0	0	0	0	0	0	0	0	0	0	0	0	0	0	0	0	0	0	0	0	0	0	0	0	0	0	0	0	0	0	0	0	0	0	0	0	0	0	2	0
Grem2	NM_011825	0	0	0	0	0	0	0	0	0	0	0	0	0	0	0	0	0	0	0	0	0	0	0	0	0	0	0	0	0	0	0	0	0	0	0	0	0	0	0	0	0	0	0	0	0	0
Prrg4	NM_178695	4	0	1	0	41	0	0	0	2	20	0	3	0	4	0	3	2	7	0	2	1	3	4	10	6	0	2	1	1	11	0	12	24	1	2	16	3	8	19	1	0	28	0	3	17	1
Spata31	NM_030047	0	0	0	0	0	0	0	0	0	0	0	0	0	0	0	0	0	0	0	0	0	0	0	0	0	0	0	0	0	0	0	0	0	0	0	0	0	0	0	0	0	0	0	0	0	0
Gm10697	NM_001163731,NM_001163731_chr3:94071621_94072644	7	32	188.78	4	31	3	41	3	3	124	39.99	18	6	57.8	0	1	46	1	48.43	12	18	28	1	51.99	1	115	1	3	10	125.96	312	53	4	15	12	2.83	15	17	24	0	115.97	34	0	8	43.95	21
Olfr877	NM_146417	0	0	0	0	0	0	0	0	0	0	0	0	0	0	0	0	0	0	0	0	0	0	0	0	0	0	0	0	0	0	0	0	0	0	0	0	0	0	0	0	0	0	0	0	0	0
Ly9	NM_001277968,NM_008534,NR_102726	0	0	0	0	0	0	0	0	0	0	0	0	0	0	0	0	0	0	0	0	0	0	0	0	0	0	0	0	0	0	0	0	0	0	0	0	0	0	0	0	0	0	0	0	0	0
Zic5	NM_022987	0	0	0	0	0	0	1	0	0	0	0	0	0	0	0	1	0	0	0	0	0	0	0	0	0	0	0	0	1	2	0	0	1	5	0	2	0	0	0	0	0	0	0	0	0	0
S100a7a	NM_199422	0	0	0	0	0	0	0	0	0	0	0	0	0	0	0	0	0	0	0	0	0	0	0	0	0	0	0	0	0	0	0	0	0	0	0	0	0	0	0	0	0	0	0	0	0	0
Mmachc	NM_025962	60	45	34	23	22	39	29	45	44	46	19	52	78	50	57	43	26	35	24	16	62	30	55	55	13	19	50	21	14	68	79	88	173	154	23	67	69	116	48	58	109	142	58	47	31	29
Mir219c	NR_106154	0	0	0	0	0	0	0	0	0	0	0	0	0	0	0	0	0	0	0	0	0	0	0	0	0	0	0	0	0	0	0	0	0	0	0	0	0	0	0	0	0	0	0	0	0	0
Sec14l1	NM_001166506,NM_001166507,NM_028777,NR_029459	65	162	204	67	61	76	79	70	95	12	14	108	109	79	110	131	36	27	56	48	86	51	82	100	57	37	35	61	113	53	44	37	159	248	87	72	129	12	93	52	122	87	73	152	61	52
Adcy2	NM_153534	2	10	6	0	0	3	1	0	0	12	9	8	2	0	0	0	0	2	0	0	10	3	0	7	0	0	1	5	0	1	7	0	0	0	0	3	2	5	12	5	8	6	0	5	1	6
Kctd17	NM_001289671,NM_001289672,NM_001289673,NR_110357	0	0	0	0	0	0	0	2	0	0	0	0	0	0	0	0	0	2	0	0	0	0	0	0	0	0	0	0	0	0	0	0	1	0	0	0	0	0	0	0	0	0	0	0	0	0
Tpsb2	NM_010781	0	0	0	2	0	0	0	1	0	0	0	0	3	0	0	2	0	0	3	0	0	0	0	0	0	0	2	3	0	2	0	0	0	0	1	0	0	0	1	0	0	0	0	0	0	0
Wdr77	NM_027432	1991.01	2266.49	2177.66	463.45	216.36	397.68	772.55	670.51	1235.59	685.64	1275.26	1287.77	1353.53	1036.61	1746.51	794.98	810.26	611.1	877.99	832.53	1750.69	901.36	1049.53	2320.96	752.41	708.1	1049.97	596.67	1080.1	988.24	749	1052.01	1635.76	2530.77	760.4	853.55	1606.92	1041.73	1220.1	1014.27	2456.39	1569.6	1327.48	2113.29	1106.89	1596.69
Gm5071	NM_001256004	3.33	1.33	0	0.33	0	0	0	0	2.33	0	0	5	5	1	3.33	11	1	2	8	0.67	0	0.67	0	0.33	1	1	0	0.67	1.33	0	3	2.67	3.33	1.33	0.33	0	2	1.33	0	0	3	1	0	0.67	0	0
Macf1	NM_001199136,NM_001199137	189	134	79	110	153	96	115	153	197	201	235	172	304	149	226	142	161	97	129	98	170	68	146	114	60	124	109	67	68	187	111	296	282	388	65	157	164	288	217	246	190	305	204	273	127	186
Mir8112	NR_106192	0	0	0	0	0	0	0	0	1	1	0	0	0	0	0	0	0	0	0	0	0	0	0	0	0	0	0	0	0	0	0	0	0	1	0	0	0	0	0	1	0	0	0	3	0	0
Pkhd1l1	NM_138674	0	0	0	1	0	0	0	1	0	3	0	0	0	0	0	0	0	0	0	0	0	0	0	0	0	0	0	0	0	0	0	0	0	0	0	0	0	0	0	0	0	0	0	0	0	1
Sf3b3	NM_133953	1401	1712	1238	525	468	432	697	714	1110	1098	1039	1131	1405	788	1208	852	1355	552	973	659	1463	669	1011	1663	599	889	67	469	981	1280	1223	1427	1591	2471	737	1050	1044	1157	1297	1015	2208	1497	1466	2092	946	1655
4930470O06Rik	NR_126087	0	0	0	0	0	0	0	0	0	0	0	0	0	0	0	0	0	0	0	0	0	0	0	0	0	0	0	0	0	0	0	0	0	0	0	0	0	0	0	0	0	0	0	0	0	0
Fam198b	NM_133187	41	60	0	5	0	31	0	14	66	5	9	18	26	15	20	0	6	5	9	11	5	6	38	24	6	0	11	9	13	10	0	0	85	24	10	38	48	11	42	55	45	28	121	34	32	27
Zfp119a	NM_144546	10.95	0	0	0	3	7	5.25	6.73	0	0	0	3.24	0	7	8.77	0	1	5.42	1	1.13	2	0	9.77	4.78	0	1	5.42	1.13	4	2	0	19	1.08	6	1	4.88	2	4	5.81	2.29	0	6.76	0	2.5	0	1.08
Mgmt	NM_008598	1	0	0	2	1	6	0	3	13	0	0	3	7	0	4	1	3	0	4	3	0	3	5	2	3	0	4	0	0	0	0	0	6	13	3	13	2	0	11	4	31	0	0	8	1	0
Mei4	NM_175213	3	4	0	0	0	0	1	0	0	0	0	4	0	0	0	0	0	0	0	0	0	0	0	0	0	0	0	1	0	0	0	0	0	0	0	0	0	0	0	0	0	0	0	0	0	0
2610100L16Rik	NR_033490	0	0	0	0	0	0	0	0	0	0	0	0	0	0	0	0	0	0	0	0	0	0	0	0	0	0	0	0	0	0	0	0	0	0	0	0	0	0	0	0	0	0	0	0	0	0
Mir683-1	NR_030453,NR_030453_chr13:50600971_50601080	0	0	0	0	0	0	0	0	0	0	0	0	0	0	0	0	0	0	0	0	0	0	0	0	0	0	0	0	0	0	0	0	0	0	0	0	0	0	0	0	0	0	0	0	0	0
4933425L06Rik	NM_025751	0	0	2	0	0	0	0	1	0	3	0	2	0	0	7	0	11	1	1	0	10	0	0	0	0	0	0	1	0	3	0	14	3	0	0	2	3	0	3	0	0	0	0	0	2	0
Snora62	NR_002902	0	0	0	0	0	0	0	0	0	0	0	0	0	0	0	0	0	0	0	0	0	0	0	0	0	0	0	0	0	0	0	0	0	0	0	0	0	0	0	0	0	0	0	0	0	0
Pard3	NM_001013580,NM_001013581,NM_001122850,NM_033620	92	91	56	67	26	103	97	275	202	88	59	247	119	76	142	138	86	77	13	21	121	41	50	60	26	22	35	45	84	54	28	6	292	100	85	131	68	42	107	84	90	137	60	109	27	55
Olfr930	NM_146272	0	0	0	0	0	0	0	0	0	0	0	0	0	0	0	0	0	0	0	0	0	0	0	0	0	0	0	0	0	0	0	0	0	0	0	0	0	0	0	0	0	0	0	0	0	0
Klhl22	NM_145479	361	356	370	112	275	117	229	319	293	572	54	407	258	282	250	412	251	192	251	191	316	270	151	221	127	64	108	174	232	379	140	174	587	881	111	228	167	182	320	207	255	395	182	372	249	147
Smc6	NM_025695	269	108	174	74	37	64	202	90	80	181	114	172	179	99	307	71	214	108	181	123	165	94	132	293	56	129	94	68	108	314	154	359	219	271	57	155	238	89	128	79	125	173	301	181	185	208
Best3	NM_001007583	4	2	0	0	0	0	0	1	3	0	0	3	1	0	0	0	0	2	2	0	0	0	0	0	0	4	0	1	0	1	0	0	1	0	2	2	1	0	0	2	0	4	0	0	0	1
Gkn1	NM_025466	0	0	0	0	0	0	0	0	0	0	0	0	0	0	0	0	0	0	0	0	0	0	0	0	0	0	0	0	0	0	0	0	0	0	0	0	0	0	0	0	0	0	0	0	0	0
Tex2	NM_198292	363	478	292	106	169	22	160	200	284	206	183	269	318	204	287	206	288	156	184	108	246	171	126	200	73	240	31	110	136	328	277	599	355	371	128	169	289	129	246	196	288	275	209	457	147	269
Fjx1	NM_010218	0	0	0	0	0	0	0	0	0	0	0	0	0	0	0	0	0	0	0	0	0	0	0	0	0	0	0	0	0	0	0	0	0	0	0	0	0	0	0	0	0	0	0	0	0	0
Snap47	NM_144521	60	128	57	49	35	101	45	63	134	33	23	95	102	38	172	91	32	27	10	37	80	15	93	3	25	13	62	21	30	25	13	43	142	200	22	76	75	87	52	109	51	141	63	99	33	50
Meis3	NM_001277988,NM_001277989,NM_001302472,NM_008627,NR_102730	0	27	0	0	0	0	2	0	7	11	0	5	14	8	16	27	5	3	1	5	0	0	1	5	1	0	0	2	3	5	0	4	9	0	11	7	7	0	0	5	0	5	0	5	0	0
Phf3	NM_001081080	198	176	164	99	55	84	151	141	151	208	102	155	161	166	145	100	113	50	146	111	167	97	113	250	55	83	95	107	216	220	63	188	148	397	96	99	199	101	168	158	335	181	123	318	144	158
Armc9	NM_027456,NM_030184	8	14	26	6	0	1	1	4	11	4	17	13	4	8	4	21	1	0	3	1	12	3	15	12	10	17	12	0	6	6	0	22	45	9	13	8	11	16	10	11	0	3	17	0	4	1
Armcx5	NM_001009575	68.66	51.31	125.12	7.68	5.79	5	18.41	38.78	39.06	20.55	31.45	63.07	38	44.76	39.63	56.59	12.57	32.08	56.1	19.91	47.81	14.39	10.8	63.61	10	45.2	12.83	29.51	34.62	59.62	39.11	123.07	62.63	19.88	12.83	29	39.75	46.74	44.02	13.49	69.55	95.83	36.79	45.58	45.31	37.74
Zfp101	NM_009542	16	31	22	24	1	3	4	7	15	29	4	12	12	13	45	12	9	3	17	9	34	6	14	22	7	6	12	3	5	16	2	2	48	39	3	6	36	41	18	12	9	28	0	23	17	31
Dguok	NM_001162521,NM_013764	44	44	111	19	35	47	19	38	48	76	58	31	57	38	51	65	37	40	41	29	41	20	32	34	20	64	53	20	24	100	41	30	153	135	32	44	71	45	86	49	176	93	47	32	24	50
Isl1	NM_021459	13	3	0	1	0	0	0	5	3	0	0	9	4	3	1	0	31	5	5	7	38	18	3	23	14	0	3	1	6	17	56	57	1	43	4	0	0	0	9	8	0	10	29	5	12	10
1700069P05Rik	NR_040527	0	0	0	0	0	0	0	0	0	0	0	0	0	0	0	0	0	0	0	0	0	0	0	0	0	0	0	0	0	0	0	0	0	0	0	0	0	0	0	0	0	0	0	0	0	0
Arfgap2	NM_001166024,NM_023854	720	1193	758	223	132	398	422	373	902	473	531	657	958	608	966	506	525	292	298	313	619	344	527	655	305	286	412	306	329	441	357	413	1204	1437	427	660	742	766	625	764	1572	1147	530	1083	419	499
Dlgap5	NM_144553	220	326	185	37	45	98	56	125	187	203	47	208	172	157	213	126	124	68	101	90	212	115	132	174	86	111	114	66	86	194	117	240	364	435	104	139	236	85	207	208	288	281	298	316	162	78
Gm13177	NM_001081248	0	0	0	0	0	0	0	0	0	0	0	0	0	0	0	0	0	0	0	0	0	0	0	0	0	0	0	0	0	0	0	0	0	0	0	0	0	0	0	0	0	0	0	0	0	0
Ldlrad1	NM_001081272	0	0	7	0	0	0	0	0	0	0	0	0	0	0	0	0	0	0	0	0	0	0	0	0	0	0	1	0	0	0	0	0	0	1	0	0	0	0	0	0	0	0	0	0	0	0
Dhodh	NM_020046	169	292	156	95	15	90	164	119	289	126	211	152	277	164	264	127	139	72	84	72	154	90	153	148	65	108	131	68	71	135	70	340	397	443	125	213	292	251	165	265	271	207	113	257	119	117
Camk4	NM_009793	1	0	10	0	0	0	1	1	1	0	0	0	6	1	0	4	0	0	0	1	0	0	0	13	0	0	0	1	1	0	0	17	0	9	3	2	5	0	5	2	7	0	1	3	0	4
Samd1	NM_001081415	23	25	19	13	3	7	24	16	35	28	14	24	28	14	27	34	22	7	8	2	11	11	14	16	4	23	9	5	13	25	9	26	52	63	22	8	20	18	4	14	9	27	15	8	5	16
Rps2	NM_008503	6749.98	9689.26	8137.94	3702.73	3048.89	3498.75	3707.74	5134.53	10638.9	5131.74	5317.7	6581.33	7364.58	5315.98	7488.07	4847.7	4273.82	3260.84	2262.86	3891.66	6884.56	3969.02	4869.59	6954.59	3005.87	2998.81	4575.56	3213.97	3102.07	5198.59	4028.64	8633.68	9408.28	14897.9	2929.77	5338.54	6596.56	4378.82	4626.06	7730.54	8931.24	8180.44	6144.49	12109.8	4063.67	4845.6
Gm5065	NR_003622	0	0	0	1	0	0	0	0	0	0	0	0	0	0	0	0	0	0	0	0	0	0	0	0	0	0	0	0	0	0	0	0	0	0	0	0	0	0	0	0	0	0	0	0	0	0
Mir290b	NR_106158	0	0	0	0	0	0	0	0	0	0	0	0	0	0	0	0	0	0	0	0	0	0	0	0	0	0	0	0	0	0	0	0	0	0	0	0	0	0	0	0	0	0	0	0	0	0
Wdr18	NM_175450	1367	2081	1505	512	637	528	807	736	2143	951	739	1158	1848	1408	2253	894	862	442	589	711	1423	743	863	1380	520	932	936	493	621	894	691	2466	2667	3486	783	995	1760	1367	1065	1616	1784	1389	1197	2413	750	588
Fzd8	NM_008058	0	0	0	0	0	0	0	0	0	0	0	0	0	0	0	0	0	0	0	0	0	0	0	0	1	0	0	0	0	0	0	0	0	0	0	0	0	0	0	0	7	0	0	2	0	0
Uckl1	NM_026765	29	77	9	20	20	69	25	29	53	38	10	35	98	12	68	27	26	23	8	13	7	3	21	10	12	0	56	30.97	26	14	5	0	80.99	76	20	38	46	9	77	46	66	50	0	22	21	20
E030011O05Rik	NR_015511	0	0	0	0	0	0	0	0	0	0	0	0	0	0	0	0	0	0	0	0	0	0	0	0	0	0	0	0	0	0	0	0	0	0	0	0	0	0	0	0	0	0	0	0	0	0
Gon4l	NM_001242372,NM_027389	183.79	272.88	282.26	78.43	63.93	79.92	99.98	143.62	255.48	155.66	102.78	143.67	185.98	148.32	247.87	132.69	137.27	92.45	116.25	113.82	187.34	107.41	157.92	169.1	78.58	144.14	106.49	78.31	144.05	244.85	118.84	253.47	414.36	478.33	112.46	195.27	232.5	178.65	269.53	217.78	305.71	208.23	179.24	328.07	104.52	211.13
E230008N13Rik	NM_198660	0	0	0	0	0	0	0	0	1	0	0	0	0	0	0	0	0	0	0	0	0	0	0	0	0	0	0	0	0	0	0	0	0	0	0	0	0	0	0	0	0	0	0	0	0	0
Gm13278	NM_001098841,NM_001098841_chr4:88796741_88798203	0	0	0.67	0	0	0	0	0	0	0	0	0	0	0	0	0	0	0	0	0	0	0	0	0	0	0	0	0	0	0.4	0	0	0	0	0	0	0	0	0	0	0	0	0	0	0	0
Trpm8	NM_134252	0	0	0	0	0	0	0	0	0	0	0	0	0	0	0	0	0	0	0	0	0	1	0	0	0	0	0	0	0	0	0	0	0	0	0	1	0	0	0	0	0	0	0	0	0	0
Mir6928	NR_105893	0	0	0	0	0	0	0	0	0	0	0	0	0	0	0	0	0	0	0	0	0	0	0	0	0	0	0	0	0	0	0	0	0	0	0	0	0	0	0	0	0	0	0	0	0	0
Ccdc68	NM_201362	6	7	0	2	0	0	0	0	0	0	0	0	4	0	0	1	0	1	0	0	0	2	0	0	0	0	0	3	0	0	0	0	9	0	1	0	3	0	0	0	0	1	0	0	0	0
Svopl	NM_177200	0	0	0	0	0	0	0	1	0	0	0	0	0	3	0	0	1	0	0	1	0	0	0	0	0	0	1	0	0	2	0	0	2	0	2	0	0	0	0	0	0	0	0	0	0	0
Rogdi	NM_133185	673	1028	936	332	91	291	375	385	1052	324	521	398	721	369	988	452	283	262	58	295	381	313	429	350	236	182	679	216	153	234	130	282	942	1581	430	889	873	555	655	1004	436	646	976	541	322	217
Faah	NM_010173	88	188	71	36	0	41	6	70	111	69	6	226	154	88	193	117	47	68	30	40	87	61	63	135	48	6	48	45	65	58	57	103	206	248	23	55	142	52	118	133	108	61	113	59	90	71
Vmn1r206	NM_134216	0	0	0	0	0	0	0	0	0	6	0	0	0	0	0	0	0	0	0	0	0	0	0	0	0	0	0	0	0	0	0	0	0	0	0	0	0	0	0	0	0	0	0	0	0	0
Tmem160	NM_026938	73	101	110	31	22	37	50	50	108	63	49	80	115	45	72	73	91	66	50	39	46	33	44	77	11	50	64	36	42	116	32	35	203	133	32	72	73	46	96	107	183	178	132	124	46	27
Mrps18c	NM_026826	303	211	366	101	79	113	168	103	101	195	144	218	260	195	345	74	152	125	85	151	215	102	129	215	70	92	153	73	103	143	126	338	333	315	78	136	321	361	182	145	165	341	238	274	149	151
Traf3	NM_001286122,NM_011632	20	34	2	2	56	1	8	3	19	25	2	8	17	2	23	37	14	32	4	3	12	12	7	6	7	12	8	5	15	51	8	21	33	51	2	27	6	0	10	8	0	37	11	0	10	3
C8g	NM_001271777,NM_027062	1	5	0	0	0	0	0	0	0	0	0	1	0	0	0	0	0	0	1	1	0	0	0	0	0	7	0	1	0	0	0	0	1	0	1	0	0	9	0	0	10	8	0	4	0	0
Taf5l	NM_133966	129	280	188	51	37	142	260	205	304	92	243	264	164	146	95	175	186	87	141	107	169	96	119	187	68	144	51	80	204	311	280	207	210	250	155	103	129	66	125	157	122	110	124	228	132	108
Ddx19a	NM_007916	52.82	41.36	36.92	4.71	3.35	16.72	26.84	13.46	38.29	28.74	39.53	34.02	36.31	16.41	28.97	28.35	34.31	0	10.74	19.94	23.59	26.88	36.63	43.72	7.75	25.47	7.39	5.21	14.9	57.68	13.01	48.88	68.81	43.53	14.69	24.65	25.68	24.72	21.07	23.25	101.51	26.75	39.98	41.41	25.33	37.1
Sv2b	NM_001109753,NM_153579	0	0	0	0	0	0	0	0	0	0	0	0	0	0	0	0	0	0	0	0	0	3	0	0	0	0	0	0	0	0	0	14	1	0	1	0	6	0	0	0	0	0	0	8	1	9
Col7a1	NM_007738	27	43	32	29	12	22	0	28	40	26	3	36	79	26	41	51	21	33	0	14	14	6	30	13	4	10	33	16	7	2	6	10	83	77	27	33	61	67	69	34	57	93	14	70	14	5
Mir5622	NR_049195	0	0	0	0	0	0	0	0	0	0	0	0	0	0	0	0	0	0	0	0	0	0	0	0	0	0	0	0	0	0	0	0	0	0	0	0	0	0	0	0	0	0	0	0	0	0
Bora	NM_175265	324	209	174	65	139	94	228	187	226	194	200	207	205	241	282	146	232	102	187	133	257	99	144	217	82	237	104	91	124	345	138	362	176	369	126	238	217	203	207	158	192	230	97	293	140	267
Wee1	NM_009516	123	91	95	61	93	58	81	83	133	134	135	140	154	108	110	176	213	75	160	85	127	53	102	102	8	25	34	42	144	203	109	288	157	196	113	154	195	60	179	135	257	227	111	75	103	61
Hist1h2bg	NM_178196	0	1.69	7.04	0	0	6.29	0	16.72	0	0	0	7.02	3.77	0	3.25	10.09	0	1.39	0	5.52	1.76	0	0	10.73	0	0	0	0	1.35	0	0	0.15	0	2.64	0	0	1.56	0	5.32	2.2	1.56	0	0	1.44	3.53	0
Cldn7	NM_001193619,NM_016887	1453	2825	2665	1077	425	1286	977	1760	3341	1262	744	1445	1159	638	1362	2256	902	946	807	627	1476	721	1138	1594	405	440	1323	1039	971	1784	691	763	1490	3764	515	1544	889	1297	2367	2227	2036	3121	1867	2792	871	865
Pla1a	NM_134102	3	17	3	10	7	0	14	7	8	33	2	1	3	4	8	1	14	4	9	2	14	5	7	18	8	0	3	8	3	19	19	0	19	18	3	17	8	6	20	1	14	10	11	12	4	16
5033404E19Rik	NR_033600	0	0	0	0	0	0	0	0	0	0	0	0	0	0	0	0	0	0	0	0	0	0	0	0	0	0	0	0	0	0	0	0	0	0	0	0	0	0	0	0	0	0	0	0	0	0
D330041H03Rik	NR_033554	9.94	0	2.21	0.83	1.76	10.85	0	0	0	10.83	9.73	4.81	3.56	15.94	0	0	8.68	3.32	4.89	0	8.4	1.9	0	13.89	5.8	26.28	4.15	0	0	0	32.02	22.97	12.92	9.43	3.65	6.1	11.19	13.25	4.76	0	12.17	11.23	16.24	7.66	0	17.59
1110036E04Rik	NR_040713	1	0	0	0	0	0	0	0	1	0	0	0	1	0	0	0	0	0	0	0	0	0	0	0	0	0	0	0	0	0	0	0	0	0	0	0	0	0	0	0	0	0	0	0	0	0
Proser3	NM_183321	2	0	0	3	0	0	0	3	7	0	0	1	3	1	0	0	3	1	0	0	5	2	0	0	0	0	0	0	0	1	0	14	3	2	0	2	0	0	0	5	0	8	0	2	2	0
Olfr141	NM_181818	0	0	0	0	0	0	0	0	0	0	0	0	0	0	0	0	0	0	0	0	0	0	0	0	0	0	0	0	0	0	0	0	0	0	0	0	0	0	0	0	0	0	0	0	0	0
Brf2	NM_025686	99	65	61	36	21	31	23	33	92	67	34	63	38	34	42	33	26	14	37	33	99	23	52	92	12	47	28	13	46	50	28	73	65	98	15	41	37	25	45	62	131	85	83	100	26	51
Akap6	NM_198111	7	15	0	0	3	0	0	9	0	0	3	2	3	14	0	0	0	0	0	2	15	2	0	0	0	6	1	1	4	0	0	0	0	0	2	0	2	1	0	0	23	0	0	2	0	10
Pcnxl4	NM_026327	8	10	25	0	14	4	4	14	8	4	18	16	7	14	4	8	25	9	9	12	23	7	14	17	7	11	2	5	18	14	8	33	40	12	3	1	10	0	10	12	50	15	31	19	10	9
Ogg1	NM_010957	4	17	4	4	4	5	7	7	11	11	11	14	7	6	15	5	4	12	5	3	9	4	9	5	3	1	14	3	5	1	8	15	14	20	3	11	10	13	14	10	5	14	7	12	2	4
4931428L18Rik	NR_033445	3	0	2	0	0	0	0	0	0	0	0	0	0	3	2	0	4	2	0	0	0	1	0	0	0	0	0	0	0	0	0	0	1	0	1	0	1	0	0	0	5.65	0	0	0	0	0
Adam7	NM_007402	0	0	0	0	0	0	0	0	0	0	0	0	0	0	0	0	0	0	0	0	0	0	0	0	0	0	0	0	0	0	0	0	0	0	0	0	0	0	0	0	0	0	0	0	0	0
Kynu	NM_001289593,NM_001289594,NM_027552	0	0	0	0	0	0	0	0	0	0	0	0	0	0	0	0	0	0	0	0	0	0	0	0	0	0	0	0	0	0	0	0	0	1	0	0	0	0	0	0	0	0	0	0	0	0
Zfp639	NM_001161818,NM_144519	52	76	23	7	17	23	27	40	24	83	34	46	63	46	103	46	54	19	10	24	46	22	64	35	13	34	31	12	33	91	4	75	35	60	32	36	38	31	56	21	21	52	83	75	32	40
Synj1	NM_001045515,NM_001164483	46	65	88	21	5	2	28	44	26	21	13	36	10	18	31	16	23	10	10	22	27	23	18	30	5	14	13	15	33	52	18	58	83	94	16	28	44	64	28	21	66	24	12	54	26	42
Vmn1r16	NM_134184	0	0	0	0	0	0	0	0	0	0	0	0	0	0	0	0	0	0	0	0	0	0	0	0	0	0	0	0	0	0	0	0	0	0	0	1	0	0	0	0	0	0	0	0	0	0
Spem1	NM_028855	0	0	0	0	0	0	0	0	0	0	0	0	0	0	0	0	0	0	0	0	0	0	0	0	0	0	0	0	0	0	0	0	0	0	0	0	0	0	0	0	0	0	0	0	0	0
Mir6940	NR_105905	0	0	0	0	0	0	0	0	0	0	0	0	0	0	0	0	0	0	0	0	0	0	0	0	0	0	0	0	0	0	0	0	0	0	0	0	0	0	0	0	0	0	0	0	0	0
Rps29	NM_009093	4405	4394	5034	1703	1784	2697	2172	2648	4623	3160	3041	2459	2274	1259	2053	2417	2889	1930	1510	2913	4674	2443	2180	4397	1330	2703	2154	1983	1828	3550	2565	2644	3096	5440	847	2212	2672	1487	2575	3695	6486	5269	4509	7678	2500	2179
Olfr181	NM_146999	0	0	0	0	0	0	0	0	0	0	0	0	0	0	0	0	0	0	0	0	0	0	0	0	0	0	0	0	0	0	0	0	0	0	0	0	0	0	0	0	0	0	0	0	0	0
Casp1	NM_009807	0	0	0	0	0	0	0	0	0	0	0	0	0	0	0	0	0	0	0	0	0	0	0	0	0	0	0	0	0	0	0	0	0	0	0	0	0	0	0	0	0	0	0	0	0	0
Olfr707	NM_001005570	0	0	0	0	0	0	0	0	0	0	0	0	0	0	0	0	0	0	0	0	0	0	0	0	0	0	0	0	0	0	0	0	0	0	0	0	0	0	0	0	0	0	0	0	0	0
Dmc1	NM_001278226,NM_010059,NR_103477	9	11	15	8	11	10	8	4	6	2	2	7	22	7	19	15	5	9	11	6	16	16	20	3	11	4	6	13	1	24	0	9	23	38	7	14	25	3	24	20	6	27	6	33	14	10
Iqcf3	NM_026645	0	0	0	0	0	0	0	0	0	0	0	0	0	0	0	0	0	0	0	0	0	0	0	0	0	0	0	0	0	0	0	0	0	0	0	0	0	0	0	0	0	0	0	0	0	0
Spice1	NM_144550	29	14	19	11	32	17	9	8	57	36	22	41	28	13	68	23	29	15	12	21	33	8	38	38	19	18	13	17	10	33	46	15	58	91	16	29	76	4	21	44	32	62	113	41	35	12
Sirpa	NM_001177647,NM_001291019,NM_001291020,NM_001291021,NM_001291022,NM_007547	0	0	0	0	0	0	0	4	0	0	0	0	7	0	4	0	0	4	0	0	0	0	0	0	0	0	0	0	0	0	0	0	1	0	0	0	0	0	0	0	0	0	0	0	0	0
Mir8106	NR_106185	0	0	0	0	0	0	0	0	0	0	0	0	0	0	0	0	0	0	0	0	0	0	0	0	0	0	0	0	0	0	0	0	0	0	0	0	0	0	0	0	0	0	0	0	0	0
Fam163a	NM_177838	0	0	0	0	0	0	0	0	0	0	0	0	0	0	0	0	0	0	0	0	0	0	0	0	0	0	0	0	0	0	0	0	0	0	0	0	0	0	0	0	0	0	0	0	0	0
Rpl19	NM_001159483,NM_009078	5108	6732	5339	2562	3232	4183	3410	4130	6524	4617	3418	4027	3451	2436	3426	4107	3659	2636	2428	3171	5746	2807	3214	6105	2418	3802	2967	2555	2683	4962	4542	4600	5216	7781	1689	3206	3537	2788	4615	4664	9439	7669	5790	9222	3543	3230
Ndufb2	NM_026612	178	225	255	49	70	140	147	87	222	141	112	114	239	50	194	110	124	75	42	94	184	72	72	150	59	185	142	46	61	106	101	127	264	261	49	115	178	195	144	201	283	216	190	326	145	129
Ube2s	NM_133777	145	144	141	27	130	142	179	151	260	96	170	149	112	70	77	182	177	49	64	77	185	95	88	122	36	97	120	36	107	299	216	150	149	197	87	121	55	41	122	69	254	152	96	313	77	144
Samd15	NM_001290288	0	0	1	0	0	0	0	0	0	0	0	0	1	0	0	0	0	0	0	0	0	0	0	2	1	0	2	0	0	0	0	9	0	0	0	0	0	0	0	1	0	0	0	0	0	0
Gm1140	NM_001126317,NM_001126317_chrX:67682899_67693562	4	3	64	0	4	0	19	14	2	53	5	11	17	12	2	37	14	15	70	0	9	4	1	14	2	38	0	12	17	50	28	60	27	4	6	21	8	4	16	0	42	48	8	7	21	5
Fam189b	NM_001014995	6	34	9	9	11	11	3	17	18	11	0	24	0	7	3	9	0	9	2	7	9	4	10	0	7	0	2	9	2	7	24	0	13	22	18	41	8	7	8	10	0	19	0	14	0	0
Btf3l4	NM_027453	513	337	424	223	149	297	281	252	241	426	223	400	609	324	633	184	394	264	226	306	467	201	340	595	150	199	365	165	259	496	265	285	436	783	195	406	537	498	493	311	624	777	660	679	372	375
Hars2	NM_080636	242	165	198	64	15	57	109	89	96	106	140	110	171	79	187	154	110	73	96	70	127	74	95	199	61	71	84	35	86	128	87	211	230	202	78	98	156	65	192	178	105	150	146	187	109	110
Traf5	NM_011633	3	2	0	2	0	0	0	5	8	3	0	1	1	1	4	14	1	2	0	0	0	0	2	0	0	0	0	2	1	7	0	8	17	0	0	0	2	7	4	4	0	12	0	0	7	6
4930564C03Rik	NM_029257	0	1	0	0	2	0	0	0	0	0	0	0	0	2	0	2	0	0	1	0	6	1	0	0	0	0	1	0	0	0	6	0	0	0	3	2	0	0	2	3	0	3	0	2	0	0
Tef	NM_017376,NM_153484	0	1	0	0	5	4	0	2	3	5	2	0	0	2	0	0	2	3	4	0	0	2	2	4	1	5	0	0	0	5	0	3	0	2	1	0	0	1	1	0	0	1	0	1	0	0
Hist1h3g	NM_145073	9.14	6.56	0	3.66	1.76	10.61	3.89	1.26	11.94	1.88	0	8.78	8.11	3	5.15	9.35	3.29	5.79	5.04	5.37	9.53	9.26	1.15	5.89	0	0	3.35	2.21	9.02	11.15	9.6	0	1.24	0	0	0	2.37	0	0	8.22	12.49	12.26	0	7.54	2.53	3
Cant1	NM_001025617,NM_001025618,NM_001267591,NM_001267592,NM_029502	50	176	77	55	56	34	35	108	243	57	55	97	141	58	127	104	40	32	29	70	88	45	118	72	29	49	42	33	70	46	12	100	148	180	61	99	87	81	149	158	115	124	38	133	65	79
Olfr881	NM_146418	0	0	0	0	0	0	0	0	0	2	0	0	0	0	0	0	0	0	0	0	0	0	0	0	0	0	0	0	0	0	0	0	0	0	0	0	0	3	0	0	0	0	0	0	0	0
Yme1l1	NM_013771	547	239	333	164	143	95	356	188	130	334	160	286	706	325	531	84	200	197	235	300	436	187	333	514	114	137	142	118	226	285	240	368	298	531	122	255	694	553	282	136	270	487	305	347	278	386
Gm15308	NM_001177521	0	0	0	0	0	0	0	0	0	0	0	0	0	0	0	0	0	0	0	0	0	0	0	0	0	0	0	0	0	0	0	0	0	0	0	0	0	0	0	0	0	0	0	0	0	0
Cc2d1a	NM_145970	39	109	26	33	23	31	26	60	173	52	44	91	90	53	82	82	100	50	60	23	42	29	48	48	25	32	19	35	50	61	45	55	160	187	61	88	55	72	66	67	95	69	21	138	46	17
Pdgfrl	NM_026840	68	39	42	5	3	12	17	16	45	97	149	36	36	39	5	8	50	8	31	47	27	27	25	30	16	17	17	11	42	130	99	127	10	32	51	27	13	13	56	50	366	144	55	124	22	43
Mir297-1	NR_029647	0	0	0	0	0	0	0	0	0	0	0	0	0	0	0	0	0	0	0	0	0	0	0	0	0	0	0	0	0	0	0	0	0	0	0	0	0	0	0	0	0	0	0	0	0	0
Mfsd7b	NM_001081259	13	8.14	13	2	0	0	5	6.42	0	0	0	1.61	30	0	16	18	10	7	14	6	8.01	0	2	20	2	0	2	3	12	23	15	0	15.9	3	6	9	8	0	3.26	0	0	9.74	0	4.85	3	3
Pcdhb6	NM_053131	0	0	0	0	0	0	0	0	0	0	0	0	0	0	0	0	0	0	0	0	0	0	0	0	0	0	0	0	0	0	0	0	0	0	0	0	0	0	0	0	0	0	0	0	0	0
Tmem82	NM_145987	67.88	107.01	2	47.62	3	19	24.49	122.94	117.67	34	30.73	76.78	96.07	57.17	61.38	79.67	48	48.74	7.71	14	33.81	26.91	45.78	11.79	17	3	61	51.2	21	35.85	34	33	156	159.83	53.6	87.9	84.99	67	82.37	106.03	50	114.55	158	86.41	21.73	4.54
Gsdmcl2	NR_108053	0	0	0	0	0	0	0	0	0	0	0	0	0	0	0	0	0	0	0	0	0	0	0	0	0	0	0	0	0	0	0	0	0	0	0	0	0	0	0	0	0	0	0	0	0	0
Ctu1	NM_145582	99	166	89	14	29	9	61	48	141	148	136	79	57	95	55	63	154	44	45	42	114	37	68	80	52	29	39	23	62	69	58	45	44	247	43	57	102	93	55	86	143	85	52	141	44	21
Cdv3	NM_001134426,NM_001134427,NM_175565,NM_175833	863.87	941.94	861.79	333.95	175	278	533	355.7	656.99	675	433.88	593.83	1606.94	1040	1970.9	286.84	413.95	250.82	343	449	758.88	387.94	498.92	836.78	319	346.99	657.91	267	413.76	713	320	1256	1517.85	2058.97	391.89	688.94	1378	893.93	794.9	763.95	905.97	912	581	1205.64	459	721.93
Nxnl2	NM_029173	1	0	0	0	10	0	0	0	2	0	0	7	3	4	5	6	0	6	0	0	0	0	4	3	0	0	0	10	0	0	0	2	17	1	1	5	5	0	13	1	4	14	0	3	1	0
Otop1	NM_172709	0	1	0	0	0	0	0	0	0	0	0	0	0	0	0	0	0	0	0	0	6	0	0	0	1	5	0	0	0	0	0	0	0	0	0	0	1	0	0	4	0	0	0	0	3	0
Wfdc15b	NM_001045554,NM_138685	0	0	0	0	0	0	0	0	0	0	0	0	0	0	0	0	0	0	0	0	0	0	0	0	0	0	0	0	0	0	0	0	0	0	0	0	0	0	0	0	0	0	0	0	0	0
Col11a1	NM_007729	0	0	0	0	0	0	0	0	0	0	0	0	0	0	0	0	0	0	0	0	0	0	0	0	0	0	0	0	0	0	0	0	0	0	0	0	0	0	0	0	0	0	0	0	0	0
Ccdc73	NM_177600	10	2	16	0	4	1	0	3	3	0	1	3	8	1	8	2	3	2	4	2	5	2	1	6	0	2	0	1	2	0	0	4	1	4	1	2	5	6	6	5	5	0	0	4	3	8
Mgat4c	NM_001162368,NM_001162369,NM_001205098,NM_026243	0	0	0	0	1	0	0	0	0	0	0	0	0	0	0	0	1	0	0	0	0	0	0	0	0	0	0	0	0	0	0	0	0	0	0	0	0	0	0	0	0	0	0	0	0	0
Olfr866	NM_146558	0	0	0	0	0	0	0	0	0	0	0	0	0	0	0	0	0	0	0	0	0	0	0	0	0	0	0	0	0	0	0	0	0	0	0	0	0	0	0	0	0	0	0	0	0	0
Tmem65	NM_175212	147	54	15	46	10	51	23	71	52	110	39	79	24	27	40	100	55	75	68	70	88	81	61	49	11	12	21	64	87	57	19	42	42	49	23	37	44	33	59	45	42	134	54	112	72	75
Ihh	NM_010544	0	0	0	0	0	0	0	0	0	0	0	3	16	0	0	0	0	0	0	0	0	3	1	0	0	0	0	0	0	0	0	0	0	0	0	0	1	0	4	0	0	0	0	0	0	0
Gm13277	NM_001098840	0	0	0	0	0	0	0	0	0	0	0	0	0	0	0	0	0	0	0	0	0	0	0	0	0	0	0	0	0	0.2	0	0	0	0	0	0	0	0	0	0	0	0	0	0	0	0
BC024139	NM_001142968	0	0	0	0	0	0	0	0	0	0	0	0	0	0	0	0	0	0	0	0	0	0	0	0	0	0	0	0	0	0	0	0	0	0	0	0	0	0	0	0	0	0	0	0	0	0
Mir470	NR_030153	0	0	0	0	0	0	0	0	0	0	0	0	0	0	0	0	0	0	0	0	0	0	0	0	0	0	0	0	0	0	0	0	0	0	0	0	0	0	0	0	0	0	0	0	0	0
Tacr2	NM_009314	0	0	0	0	0	0	0	0	0	0	0	0	0	0	0	0	0	0	0	0	0	0	0	0	0	0	0	0	0	0	0	0	0	0	0	0	0	0	0	0	0	0	0	0	0	0
Lin7b	NM_011698	0	0	5	0	0	0	0	0	0	0	0	0	0	0	7	0	0	0	0	0	0	0	1	0	0	0	0	0	0	0	0	2	6	0	0	0	0	0	0	0	0	0	0	0	0	0
Vrk3	NM_133945	5	86	4	3	91	84	67	92	200	84	17	183	68	216	72	60	49	62	77	3	19	35	6	181	1	115	67	76	64	179	77	151	314	267	91	116	200	72	139	198	172	102	186	20	72	11
Ttc25	NM_028918	25	29	25	2	28	11	7	10	12	7	3	15	11	8	7	18	34	2	7	1	6	3	6	14	3	23	16	8	12	23	29	21	5	35	1	14	10	1	18	18	63	16	0	29	4	7
Slc35c1	NM_145832,NM_211358	11	14	9	0	1	12	8	5	31	16	5	24	9	2	6	11	49	8	11	2	7	18	13	7	15	2	2	4	11	5	4	6	24	13	16	7	15	19	28	16	46	12	0	22	1	12
Olfr1193	NM_001011517	0	0	0	0	0	0	0	0	0	0	0	0	0	0	0	0	0	0	0	0	0	0	0	0	0	0	0	0	0	0	0	0	0	0	0	0	0	0	0	0	0	0	0	0	0	0
Gm13125	NM_001115077	3	10	15	5	0	0	1	3	3	1	5	1	13	6	0	2	58	2	12	0	7	1	2	24	2	4	1	0	3	44	10	82	8	13	0	0	1	0	2	0	17	0	0	28	1	5
Agr2	NM_011783	0	0	0	0	0	0	0	0	0	0	0	0	0	0	0	0	0	0	0	0	0	0	0	0	0	0	0	0	0	0	0	0	0	0	0	0	0	0	0	0	0	0	0	0	0	0
Gbp10	NM_001039646	0	5	0	0	0	0	0	0	0	0	0	0	0	0	0	0	0	0	2	0	0	0	4	0	0	0	0	0	1	0	0	0	0	0	0	0	0	0	0	0	0	0	0	5	4	0
Slc22a6	NM_008766	0	0	0	0	0	0	0	2	0	0	0	0	0	0	0	0	0	0	0	0	0	0	0	0	0	0	0	0	0	0	0	0	0	0	0	0	0	0	0	0	0	0	0	0	0	0
Blm	NM_001042527,NM_007550	104	156	78	120	44	43	65	72	75	43	56	174	228	135	195	82	96	68	64	56	135	61	101	123	39	33	44	59	81	92	43	159	223	237	81	105	170	170	115	99	134	217	163	145	113	134
Usp38	NM_027554	587	664	294	268	143	261	526	522	456	492	366	449	492	452	374	406	263	209	345	234	435	219	332	848	170	548	116	318	251	698	490	445	340	667	294	309	470	322	376	372	732	602	566	571	479	599
Cntn1	NM_001159647,NM_001159648,NM_007727	0	0	0	0	0	0	0	0	0	0	0	0	0	0	0	0	0	0	0	0	0	0	0	0	0	0	0	0	0	0	0	0	0	0	0	0	0	0	0	0	0	0	0	0	0	0
Tmem181b-ps	NR_033520	5.54	3.09	2.8	0	2.75	0	0	0	0	0	1.22	1.42	0	2.79	1.5	6.82	0	0	1.48	0	0	0	1.34	0	1.43	0	6.43	0	0	0	0	0	3.31	9	2.34	0	8.24	3.28	0	0	0	6.32	0	4.82	0	2.68
G6pdx	NM_008062	206	279	355	118	167	107	131	143	253	164	135	224	220	144	130	157.97	161	122	128.96	103	271	167	154	176.95	99	27	130	97	134	158	96	212	344	261	122	122	179	104	131	153	255	328.96	182	241	207	70
AI854517	NR_040311,NR_040312,NR_040313,NR_040314	0	0	0	0	0	0	0	4	0	0	9	0	0	0	0	0	0	0	0	0	1	0	0	5	0	0	0	0	0	0	0	0	0	0	0	0	0	0	0	0	0	0	0	0	4	0
B020014A21Rik	NR_045946	0	0	0	1	0	0	0	0	0	0	0	0	0	0	0	0	0	0	0	0	0	0	0	0	0	0	0	0	0	0	0	0	0	0	0	0	0	0	0	0	0	0	0	0	0	0
Ang6	NM_001011876	0	0	0	0	0	0	0	0	0	0	0	0	0	0	0	0	0	0	0	0	0	0	0	0	0	0	0	0	0	0	0	0	0	0	0	0	0	0	0	0	0	0	0	0	0	0
Ush2a	NM_021408	0	0	0	0	0	0	0	0	0	0	0	0	0	0	0	0	0	0	0	0	0	0	0	0	0	0	0	0	0	0	0	0	0	0	0	0	0	0	0	0	0	0	0	0	0	0
Lgals7	NM_008496	9	20	6	2	0	3	4	0	9	9	2	14	8	10	3	1	5	3	3	8	6	4	8	21	1	1	0	5	5	2	0	4	19	2	0	0	21	4	5	8	20	19	26	15	4	0
Rassf5	NM_018750	0	0	9	1	0	1	6	0	0	0	4	1	0	0	0	0	0	0	0	0	0	0	0	0	0	0	0	0	0	0	0	0	0	0	0	1	0	12	2	0	1	0	0	0	0	0
Ctxn1	NM_183315	7	8	21	0	1	0	10	5	25	13	13	4	3	2	9	9	6	3	3	2	10	6	3	1	3	16	6	1	9	4	0	3	0	48	6	14	13	0	18	4	14	16	0	14	4	4
Sipa1l2	NM_001081337	12	33	18	22	0	33	2	23	30	23	1	34	46	21	14	46	7	25	9	5	1	7	19	13	11	0	13	30	7	0	0	0	54	43	10	32	42	0	17	42	0	43	23	94	0	0
Nom1	NM_001033457	394	393	341	86	132	72	187	106	261	296	189	292	339	287	410	303	318	139	246	130	313	149	163	426	122	283	148	105	217	366	386	474	439	726	165	189	363	109	316	256	419	352	264	460	273	273
Gm11346	NR_024599	0	0	0	0	0	0	0	0	0	0	0	0	0	0	0	0	0	0	0	0	0	0	0	0	0	0	0	0	0	0	0	0	0	0	0	0	0	0	0	0	0	0	0	0	0	0
Asb6	NM_133346	456	779	868	110	130	167	222	237	579	322	212	382	262	390	246	342	350	203	163	177	386	238	152	366	202	172	264	149	195	223	330	150	473	869	213	263	237	116	385	381	732	564	275	643	324	226
Actb	NM_007393	21293.1	39841.7	12338.2	13603	8727.05	14558.3	6952.71	16402.1	33637.7	16905.5	8590.96	13926.9	18606.9	9309.56	16347.1	20791	12311.7	15156.3	8559.3	13595.2	19951.1	11190.5	18115.2	17793	9816.65	3841.6	16094.6	16246	10728.5	10889	7818.97	9285.71	23772.8	30427.1	7821.97	12188.5	15974	14536.4	19029	18753.5	26919.3	22603	23658.1	34922	11674.5	8911.98
4930549C01Rik	NM_026300	0	0	0	0	0	0	0	0	0	0	0	0	0	0	0	0	0	0	0	0	0	0	0	0	0	0	0	0	0	0	0	0	0	0	0	0	0	0	0	0	0	0	0	0	0	0
Gm4278	NR_046078	0	0	0	0	0	0	0	0	0	0	0	0	0	0	0	0	0	0	0	0	0	0	0	0	0	0	0	0	0	1	0	0	0	0	0	0	0	0	0	0	0	0	0	0	0	0
Wdr11	NM_172255	140	202	26	54	27	71	63	90	159	122	145	162	140	117	160	87	157	80	87	34	129	69	111	97	41	76	8	70	77	85	63	82	227	336	50	59	91	49	132	101	388	157	347	250	97	135
Kcns1	NM_008435	5	10	15	1	0	0	9	4	4	0	8	0	0	1	0	0	4	0	13	1	7	0	0	0	5	12	0	0	3	13	0	0	0	0	0	9	0	0	0	0	0	0	0	0	0	12
Dxo	NM_001163770,NM_033613	78	118	196	28	20	11	85	60	107	114	52	113	123	61	52	66	59	23	34	39	65	49	88	66	44	83	49	36	28	66	102	63	129	156	16	70	100	10	121	62	108	61	0	110	62	73
Casp8	NM_001080126,NM_001277926,NM_009812	0	0	0	0	0	0	0	0	0	0	0	0	0	0	0	0	0	0	0	0	0	0	0	0	0	0	0	0	0	0	0	0	0	0	0	0	0	0	0	0	0	0	0	0	0	0
9030619P08Rik	NR_108041	0	0	0	0	0	0	0	0	0	0	0	0	0	0	0	0	0	0	0	0	0	0	0	1	0	0	0	0	0	0	0	0	0	0	0	0	0	0	0	0	0	0	0	0	0	0
Rpl18	NM_009077	5010	6421	5278	2273	2525	3335	2903	3452	6274	4814	3171	3757	3047	2009	2500	4111	3843	2473	2339	2965	5530	2789	3184	6142	1952	3569	2935	2412	2643	5189	4357	3149	3733	6977	1501	2903	2884	2269	3994	4605	9833	6676	6089	8818	3027	3374
4933439K11Rik	NR_040558	0	0	0	0	0	0	0	0	0	0	0	0	0	0	0	0	0	0	0	0	0	0	0	0	0	0	0	0	0	0	0	0	0	0	0	0	0	0	0	0	0	0	0	0	0	0
Irx3	NM_001253822,NM_008393	2	0	4	0	0	0	0	3	4	0	0	3	0	0	0	0	0	0	7	0	0	0	0	0	0	0	0	0	2	1	0	0	0	0	1	2	3	0	0	0	0	4	0	0	0	0
Cpvl	NM_001289713,NM_001289714,NM_027749	0	0	0	0	0	0	0	0	0	0	3	0	0	0	0	0	1	0	0	0	0	0	0	0	0	0	0	0	0	0	0	0	0	0	0	0	0	0	3	0	0	0	0	0	0	0
Kifap3	NM_010629	92	78	68	31	0	24	39	37	43	112	38	61	56	46	97	42	47	26	11	49	68	47	51	46	29	30	48	22	33	28	81	59	63	119	28	57	81	32	82	56	115	77	152	100	68	67
Ube2q1	NM_027315	30	14	4	7	1	16	24	12	28	8	7	17	35	8	26	8	15	19	10	4	34	5	13	18	9	10	28	15	9	13	11	23	70	35	4	19	20	12	45	11	33	18	62	25	17	24
Phkg1	NM_011079	11.07	29.41	24.1	1.02	52.37	3.03	18.34	8.09	7.06	10.05	17.1	15.05	29.07	24	6.03	28.24	42.06	11.17	11.15	9	39	12.1	9.06	28.49	4	28.28	7.03	2.04	12.08	26.4	64.09	15	18.07	26.39	7.05	18.22	8.1	7.04	18.14	6.03	48.42	12.08	47.71	17.19	30	4.11
Kcnc2	NM_001025581	0	0	0	0	0	0	0	0	0	0	0	0	0	0	0	0	0	0	0	0	0	0	0	0	0	0	0	0	0	0	0	0	0	0	0	0	0	0	0	0	0	0	0	0	0	0
Mir7047	NR_106014	0	0	0	0	0	0	0	0	0	0	0	0	0	0	0	0	0	0	0	0	0	0	0	0	0	0	0	0	0	0	0	0	0	0	0	0	0	0	0	0	0	0	0	0	0	0
AI450353	NR_028364	3	1	9	1	1	3	8	5	1.02	0	2	0	6	5	12.41	2	0	2	1	1	7	1	3	2	1	1.09	6	6	1	1	0	3	12	11	0	0	8	0	3	5	2	5	0	3	3	2
Smg6	NM_001002764	97	128	146	59	31	20	29	43	70	66	75	79	111	60	80	30	39	37	76	37	126	50	61	111	20	76	36	42	63	141	58	80	101	119	38	49	94	59	26	81	211	100	75	163	56	137
Zfp623	NM_030199	84	141	141	42	32	39	36	72	75	92	49	67	79	53	55	91	107	21	54	39	105	36	51	85	13	27	71	21	22	86	24	90	56	239	46	65	71	75	80	86	129	229	42	81	57	100
1700019C18Rik	NR_126478	0	1	0	0	0	0	0	0	0	0	0	0	0	0	1	0	0	0	4	0	0	0	0	0	0	0	0	0	0	0	0	0	0	0	0	0	0	0	0	0	0	0	0	0	0	0
Vmn1r169	NM_001166843	0	0	0	0	0	0	0	0	0	0	0	0	0	0	0	0	0	0	0	0	0	0	0	0	0	0	0	0	0	0	0	0	0	0	0	0	0	0	0	0	0	0	0	0	0	0
Acad9	NM_172678	207	237	136	50	14	57	48	84	147	167	77	164	132	81	214	109	107	58	45	55	146	60	152	131	65	82	45	48	68	83	51	91	274	321	73	103	127	129	140	147	146	251	117	266	118	143
Cyp2j5	NM_010007	0	0	0	0	0	0	0	0	0	0	0	0	0	0	0	0	0	0	0	0	0	0	0	0	0	0	0	0	0	0	0	0	1	0	0	0	0	0	0	0	0	0	0	0	0	0
Mrps30	NM_021556	535	560	226	134	204	165	253	237	442	516	244	531	551	373	618	247	539	192	327	276	445	178	365	751	135	384	389	249	368	472	334	523	672	900	231	300	376	465	527	394	1069	658	434	602	434	348
Olfr66	NM_013618	0	0	0	0	0	0	0	0	0	0	0	0	0	0	0	0	0	0	0	0	0	0	0	0	0	0	0	0	0	0	0	0	0	0	0	0	0	0	0	0	0	0	0	0	0	0
Fkbp6	NM_001277891,NM_001277892,NM_001277893,NM_033571	72	116	0	153	30	158	31	94	622	539	135	227	85	164	41	3	53	57	231	75	262	16	75	97	17	340	119	153	31	257	108	372	506	80	158	199	441	77	25	227	151	500	208	296	337	84
Gm4477	NM_001253910	2	0	0	0	0	0	4	0	0	0	2.7	0	0	0	0	0	0	0	0	0	0	0	0	2.48	0	0	0	0	2	0	0	6.49	5	0	0	0	0	0	0	0	0	0	0	0	0	0
Snora70	NR_002899	1	1	0	0	0	0	1	0	0	2	0	1	0	0	1	1	0	2	2	0	0	0	0	0	0	1	1	0	0	0	0	2	0	1	1	2	1	0	1	0	1	2	1	0	0	0
2310007L24Rik	NM_029345	0	0	0	0	0	0	0	0	0	0	0	0	0	0	0	0	0	0	0	0	0	0	0	0	0	0	0	0	0	0	0	0	0	0	0	0	0	0	0	0	0	0	0	0	0	0
Socs1	NM_001271603,NM_009896	92	88	81	68	4	71	29	88	109	19	21	89	196	37	100	118	18	45	0	12	108	30	95	29	22	3	96	88	25	40	8	12	317	155	40	58	127	126	42	44	62	145	116	72	12	3
Zfp184	NM_183014	83	15	54	13	23	9	40	12	9	7	20	19	25	6	14	25	50	5	47	18	42	24	21	54	17	27	10	19	54	25	22	59	14	148	12	12	43	22	32	37	25	15	136	94	18	55
Cnnm4	NM_033570	343	328	864	105	112	88	388	144	321	123	835	190	483	389	735	153	250	62	175	162	424	144	129	244	218	556	184	105	118	280	289	1116	638	1034	151	222	330	338	155	314	410	277	203	538	135	531
Vkorc1l1	NM_001001327,NM_001286382,NM_027121	73	79	81	47	73	49	66	60	65	72	29	63	70	46	75	32	71	28	64	45	49	49	58	69	19	59	31	23	69	101	85	43	95	118	38	88	95	66	84	32	125	53	40	109	85	25
Dnaaf2	NM_027269	347.99	339.47	362.86	104	41	64	243	139.91	261.8	413.96	202	272.07	424.95	301.97	449.97	160.66	167.56	76.97	141.74	176	297.9	174.95	165.84	389.95	84.99	164.97	194.99	109	209.98	274.73	300	502	243.95	524.76	106.71	222.82	306.96	238	210.77	211.77	463	270.86	288	399.79	328.77	320.95
Traf3ip2	NM_134000	21	19	13	0	13	0	0	20	7	27	0	5	5	6	9	14	9	11	5	12	0	4	0	0	0	0	6	3	2	14	9	2	45	49	6	8	2	0	10	4	26	18	12	12	5	0
Hdgfrp2	NM_008233	390	618	277	183	93	219	238	195	591	263	277	354	261	187	118	303	235	167	212	143	325	137	259	252	190	190	241	112	218	339	205	215	293	753	192	227	287	69	405	419	500	345	407	641	262	181
Mir7005	NR_105972	0	0	0	0	0	0	0	0	0	0	0	0	0	0	0	0	0	0	0	0	0	0	0	0	0	0	0	0	0	0	0	0	0	0	0	0	0	0	0	0	0	0	0	0	0	0
Gm20751	NR_046022	0	0	0	0	0	0	0	0	0	0	0	0	0	0	0	0	0	0	0	0	0	0	0	0	0	0	0	0	0	0	0	0	0	0	0	0	0	0	0	0	0	0	0	0	0	0
Wdr35	NM_001159527,NM_172470	184	182	232	93	90	50	67	173	56	127	182	101	124	143	285	103	26	43	107	44	84	208	118	271	50	90	16	38	139	103	20	87	175	139	147	233	64	104	154	173	188	262	83	454	157	335
Akr1c6	NM_030611	0	0	0	0	0	0	0	0	0	0	0	0	0	0	0	0	0	0	0	0	0	0	0	0	0	0	0	0	0	0	0	0	0	0	0	0	0	0	0	0	0	0	0	0	0	0
Vmn1r89	NM_134226	0	0	0	0	0	0	0	0	0	0	0	0	0	0	0	0	0	0	0	0	0	0	0	0	0	0	0	0	0	0	0	0	0	0	0	0	0	0	0	0	0	0	0	0	0	0
Inpp5k	NM_008916	282	498	296	84	121	85	92	167	279	290	140	206	322	265	257	190	198	113	73	98	175	206	202	114	167	121	133	101	81	169	87	228	193	672	86	161	291	251	186	247	357	367	63	395	119	188
Gm2825	NM_001168337	0	0	0	0	0	0	0	0	0	0	0	0	0	0	0	0	0	0	0	0	0	0	0	0	0	0	0	0	0	0	0	0	0	0	0	0	0	0	0	0	0	0	0	0	0	0
Scn2b	NM_001014761	0	0	0	1	1	2	0	5	0	0	0	0	0	0	0	1	0	3	0	0	0	1	0	0	1	0	0	0	0	0	0	0	1	0	0	0	1	0	0	0	0	0	0	1	0	0
Olfr424	NM_146721	0	0	0	0	0	0	0	0	0	0	0	0	0	0	0	0	0	0	0	0	0	0	0	0	0	0	0	0	0	0	0	0	0	0	0	0	0	0	0	0	0	0	0	0	0	0
Mtpn	NM_008098	681	545	641	189	152	208	368	340	298	533	265	559	605	355	464	322	389	304	389	314	467	273	423	668	163	194	328	228	342	337	267	549	581	868	165	450	680	418	554	421	832	741	353	603	472	408
C87198	NR_046002,NR_046003	0	0	0	0	0	0	0	0	0	0	0	0	0	0	0	0	0	0	0	0	0	0	0	0	0	0	0	0	0	0	0	0	0	0	0	0	0	0	0	0	0	0	0	0	0	0
Olfr45	NM_146963	0	0	0	0	0	0	0	0	0	0	0	0	0	0	0	0	0	0	0	0	0	0	0	0	0	0	0	0	0	0	0	0	0	0	0	0	0	0	0	0	0	0	0	0	0	0
Uty	NM_009484	8	0	0	0	0	2	0	0	5	0	1	0	0	0	18	0	0	0	0	6	0	4	9	3	1	1	2	0	6	0	0	0	0	10	2	5	0	0	9	13	0	0	2	16	0	0
Fars2	NM_001039189,NM_024274	35	28	37	7	18	29	3	27	34	9	1	43	14	28	44	7	9	31	22	37	48	30	32	35	10	20	40	15	19	35	33	20	91	32	5	27	49	0	21	72	87	29	38	85	20	29
Krt73	NM_212485	0	0	0	0	5	0	0	0	0	0	0	0	0	0	0	0	0	0	0	0	0	0	0	0	0	0	0	0	0	0	0	0	0	0	0	0	0	0	0	0	0	0	0	0	0	0
Olfr1252	NM_207568	0	0	0	0	0	0	0	0	0	0	0	0	0	0	0	0	0	0	0	0	0	0	0	0	0	0	0	0	0	0	0	0	0	0	0	0	0	0	0	0	0	0	0	0	0	0
Hnrnpa1	NM_001039129,NM_010447,NR_104427	5638.12	3561.81	3293.55	1259.85	1195.27	1089.4	1868.1	1728.09	2458.62	1972.97	1914.96	3224.72	6449.99	3541.58	8152.1	2054.17	2031.9	1817.74	1583.66	2686.34	4117.96	2025.33	3133.59	3772.31	1363.32	1780.16	2179.04	1419.23	2176.93	2359.29	1344.37	3488.72	6293.3	6436.95	1889.61	2760.94	5559.51	3862.58	3425.37	2762.94	4216.12	4823.38	3752.58	5758.48	2931.23	3462.56
Mgll	NM_001166249,NM_001166250,NM_001166251,NM_011844	158	101	60	48	10	51	8	99	59	54	198	89	9	41	25	44	92	48	54	44	109	75	45	39	34	29	35	28	42	91	31	39	45	138	29	41	40	28	64	74	184	162	129	176	45	53
Vmn1r38	NM_134168	0	0	0	0	0	0	0	0	0	0	0	0	0	0	0	0	0	0	0	0	0	0	0	0	0	0	0	0	0	0	0	0	0	0	0	0	0	0	0	0	0	0	0	0	0	0
Lox	NM_001286181,NM_001286182,NM_010728	0	0	0	0	0	0	0	0	0	1	0	0	0	0	0	0	0	0	0	0	0	0	0	0	0	0	0	0	0	0	0	0	0	0	0	0	0	0	0	0	0	0	0	0	0	0
Vmn1r191	NM_145849	0	0	0	0	0	0	0	0	0	0	0	0	0	0	0	0	0	0	0	0	0	0	0	0	0	0	0	0	0	0	0	0	0	0	0	0	0	0	0	0	0	0	0	0	0	0
Zcwpw1	NM_001005426	51	46.4	90	7.43	110.18	36	34.8	38.88	24.23	61	45	41	42	16.55	10.83	64	86.9	4.68	38.77	9.05	21	1	14	38.71	12	40	0	7	23	129	62.73	149	68.66	43.49	24.89	70	38.91	0	79.66	18	112.69	52.29	46	51	29.89	20.75
Wnt10b	NM_011718	35	27	118	9	14	3	21	8	9	54	36	27	27	12	17	44	29	2	7	5	48	10	13	11	5	21	13	2	11	15	4	36	1	54	3	2	11	12	0	6	0	42	35	33	8	7
Zswim6	NM_145456	2	0	2	1	0	0	1	0	3	10	5	2	0	0	0	3	2	0	0	0	0	5	0	0	3	0	0	1	3	0	0	0	1	11	0	3	6	0	0	1	0	0	0	3	3	5
C77080	NM_001033189,NM_001285865,NM_001285866,NM_001285867	93	176	106	89	46	74	114	76	208	118	188	88	117	88	145	114	76	41	52	94	120	45	74	122	22	37	86	59	42	79	39	114	140	164	44	137	85	78	90	147	186	117	27	168	95	105
E130310I04Rik	NR_045722,NR_045723	0	0	0	0	0	0	0	0	1	0	0	0	0	0	0	0	0	0	0	0	0	0	0	0	0	0	0	0	0	0	0	0	0	0	0	0	0	0	0	0	0	0	0	0	0	0
Olfr119	NM_001011830	0	0	0	0	0	0	0	1	0	0	0	0	0	0	0	0	0	0	0	0	0	0	0	0	0	0	0	0	0	0	0	0	0	0	0	0	0	0	0	0	0	0	0	0	0	0
Gatad2a	NM_001113346,NM_001286450,NM_145596	625	1115	581	189	215	282	378	307	908	415	418	566	676	647	794	376	418	197	242	386	476	348	453	371	129	178	244	292	257	437	323	416	1258	1096	271	404	640	699	584	646	1102	792	575	1183	333	351
Ubxn10	NM_001285928,NM_001285929,NM_001285930,NM_178671,NR_104373	0	0	0	0	0	0	0	0	1	0	0	0	0	0	0	0	0	0	0	0	0	0	0	0	0	0	0	0	0	0	0	0	0	2	0	0	1	0	0	0	0	0	0	0	0	0
Sh2d1b2	NM_001033499	0	0	0	0	0	0	0	0	0	0	0	0	0	0	0	0	0	0	0	0	0	0	0	0	0	0	0	0	0	0	0	0	0	0	0	0	0	0	0	0	0	0	0	0	0	0
9330175E14Rik	NR_015514	0	0	0	0	0	0	0	0	0	0	0	0	0	0	0	0	0	0	0	0	0	0	0	0	0	0	0	0	0	0	0	0	0	0	0	0	0	0	0	0	0	0	0	0	0	0
Stard3	NM_021547	175	177	76	46	29	48	61	47	186	87	180	155	161	84	88	168	130	71	98	52	204	65	108	124	97	96	109	86	86	102	65	189	416	344	124	100	111	74	135	143	434	74	157	212	79	86
Plekha3	NM_031256	12	8	20	0	0	0	8	0	6	3	0	7	2	1	2	1	4	3	12	0	2	1	3	12	10	8	9	4	5	1	0	1	12	17	3	2	4	0	2	9	13	0	0	4	6	3
Bloc1s3	NM_177692	102	177	31	43.42	46	91	53	105	160	109	83	126	85	81	116	65	76	47	58	39	95	54	123	74	40	17	101	35	71	75	59	61	197	200	55	102	115	97	138	119	223	273	73	166	71	65
Ipo5	NM_023579	3258	3016	2271	1018	1283	1019	2233	1279	2098	2594	2678	1942	1906	1818	2235	1647	2346	779	2118	1235	2848	1482	1861	3603	1217	1921	441	930	1740	3476	1715	2449	1710	4313	1035	1844	1998	1677	2327	2012	4139	3130	1883	3746	2220	2455
1700026D11Rik	NR_028286	0	0	0	0	0	0	0	0	0	0	0	0	0	0	0	0	0	0	0	0	0	0	0	0	0	0	0	0	0	0	0	0	0	0	0	0	0	0	0	0	0	0	0	0	0	0
Gm1604b	NM_001033442,NM_001033442_chr17:8038509_8101228	0	0	0	0	0	0	0	0	0	0	0	0	0	0	0	0	0	0	0	0	0	0	0	0	0	0	0	0	0	0	0	0	0	0	0	0	0	0	0	0	0	0	0	0	0	0
Bnip3	NM_009760	1981	1123	2273	622	357	642	1486	1062	1051	1500	1016	1177	1775	1296	2419	1019	1253	736	1296	1133	1820	882	1290	2032	470	844	1028	620	715	1617	682	2772	1606	2288	615	1242	2010	2262	1482	1000	2458	2820	1644	2364	1550	1781
Scarletltr	NR_040743	0	0	0	0	0	0	3	0	1	0	0	0	0	0	0	0	2	0	1	0	0	0	0	0	0	0	0	0	0	1	0	0	0	0	0	2	0	2	0	0	2	0	0	0	0	0
Sema3g	NM_001025379	0	0	0	0	0	0	0	0	0	0	0	0	0	0	0	0	0	0	0	0	0	0	0	0	0	0	0	0	0	0	0	0	0	0	0	0	0	0	0	0	0	0	0	0	0	0
4930550C14Rik	NM_029247	0	2	0	1	7	3	0	0	1	0	3	0	0	1	2	0	10	0	7	0	0	0	2	3	0	0	1	0	2	0	0	0	3	0	0	0	3	6	3	0	0	1	0	0	0	2
4930506C21Rik	NR_073374	0	1.04	4.19	2.08	2.04	1.03	0	0	0	0	3.13	1.05	1.03	0	0	0	0	4.06	2.08	0	1.04	3.12	0	0	0	1.03	1.02	0	3.04	1.04	0	2.05	1.04	0	0	0	1.03	2.08	1.04	0	0	0	0	1.04	1.03	1.03
Pigf	NM_008838	186	78.9	66	59.96	41	99	92.9	64	30	131	43.91	82.75	71	61.89	84.89	26.94	54	46	63.89	77.95	111	45	67	134.84	33.62	34	57	56.96	68	52	42	36	41	195	27	65	112	101.95	170	47.96	120	190.45	153	101	100	125
Vmn2r45	NM_001105075	0	0	0	0	0	0	0	0	0	0	0	0	0	0	0	0	0	0	0	0	0	0	0	0	0	0	0	0	0	0	0	0	0	0	0	0	0	0	0	0	0	0	0	0	0	0
Olfr510	NM_146311	0	0	0	0	0	0	0	0	0	0	0	0	0	0	0	0	0	0	0	0	0	0	0	0	0	5	0	0	0	0	2	0	0	3	0	0	0	0	0	0	0	0	0	0	0	0
Hist1h2bl	NM_178199	0	0	0	2.98	0	0	0	0	1.98	1.91	0	0	7.69	1.72	0.06	3.39	0	2.69	0	0.39	0	2.28	0	0	1.87	4.98	0	0	0	0	0	0	2.24	2.55	0	1.65	0	0	3.73	2.61	1.62	0	0	4.28	0	1.17
Cracr2b	NM_001025103	26	14	6	6	8	11	17	4	23	10	6	33	21	12	25	13	25	9	27	6	7	4	14	7	4	9	3	13	14	36	6	9	29	58	15	28	31	29	25	25	46	41	14	41	0	10
Atp2b1	NM_026482	112	84	95	56	32	38	89	41	49	52	55	90	117	68	97	77	113	28	74	52	93	70	44	132	32	56	61	43	60	73	42	177	194	164	53	82	86	56	111	80	25	107	96	153	69	94
4933406J10Rik	NR_046004	0	0	0	0	0	0	0	0	1	0	0	0	0	0	1	0	0	0	0	0	0	0	0	0	0	0	0	0	0	0	0	0	0	2	0	1	0	0	0	0	0	0	0	0	0	0
Ncoa6	NM_001242558,NM_019825	39	42	55	14	9	5	41	40	19	27	19	49	35	22	46	46	14	16	10	10	9	13	21	19	9	8	32	15	23	39	20	51	57	60	17	22	39	3	41	35	47	23	19	37	10	16
Ubfd1	NM_138589	383	320	328	199	402	382	879	428	932	609	835	1386	1153	549	220	555	1026	567	628	303	419	242	268	328	87	105	223	357	839	1469	592	1085	1706	448	553	655	787	143	395	476	963	382	218	382	254	216
Gm15328	NR_045399	0	0	0	0	0	0	0	0	0	0	0	0	0	0	0	0	0	0	0	0	0	0	0	0	0	0	0	0	0	0	0	0	0	0	0	0	0	0	0	0	0	0	0	0	0	0
Decr1	NM_026172	17	8	1	7	12	33	10	16	22	6	13	7	4	0	18	20	11	8	0	8	16	12	10	0	6	0	13	5	1	2	3	15	26	13	3	8	6	18	17	16	0	2	0	12	0	8
Amigo3	NM_177275	5	4	0	5	8	0	0	1	18	0	15	3	5	4	8	0	6	1	0	0	0	11	0	1	3	10	1	3	0	0	6	0	0	8	0	6	2	0	0	0	9	0	0	16	6	0
8030443G20Rik	NR_040664	0	0	0	0	0	0	0	0	0	0	0	0	0	0	0	0	0	0	0	0	0	0	0	0	0	0	0	0	0	0	0	0	0	0	0	0	0	0	0	0	0	0	0	0	0	0
Slamf9	NM_029612	6	6	0	0	5	3	12	1	12	23	6	1	7	2	4	12	0	1	0	9	18	7	4	6	3	3	0	3	2	6	0	0	1	15	0	4	11	0	11	0	0	10	20	7	5	0
Mir1948	NR_035471	0	0	0	0	0	0	0	0	0	0	0	0	0	0	0	0	0	0	0	0	0	0	0	0	0	0	0	0	0	0	0	0	0	0	0	0	0	0	0	0	0	0	0	0	0	0
Abca7	NM_013850	5	1	15	9	10	9	0	24	7	17	0	42	3	8	15	6	2	3	11	3	0	1	1	5	2	0	7	3	8	16	0	5	18	10	10	8	14	38	20	9	12	29	0	1	5	14
Fam169b	NM_001013811	90	63	143	24	8	42	20	16	74	50	12	64	36	56	83	62	35	21	50	33	52	37	42	118	35	24	62	14	105	52	68	157	80	84	54	108	54	54	60	40	192	91	134	84	49	29
Serpinb6d	NM_001076790,NM_001300892	0	0	0	0	0	0	0	0	0	0	0	0	0	0	0	0	0	0	0	0	0	0	0	0	0	0	0	0	0	0	0	0	0	0	0	0	0	0	0	0	0	0	0	0	0	0
4833428L15Rik	NR_040732	0	0	0	0	0	0	0	0	0	0	0	0	0	0	0	0	0	0	0	0	0	0	0	0	0	0	0	0	0	0	0	0	0	0	0	0	0	0	0	0	0	0	0	0	0	0
Rpe65	NM_029987	0	0	0	0	0	0	0	0	0	0	0	0	0	0	0	0	0	0	0	0	0	0	0	0	0	0	0	0	0	0	0	0	0	0	0	0	0	0	0	0	0	0	0	0	0	0
Arrdc3	NM_001042591	88	42	106	10	95	14	10	20	40	42	27	27	58	57	1	33	5	21	44	31	69	34	19	37	12	0	1	18	8	15	15	47	47	24	31	59	62	48	97	12	43	53	53	94	48	96
Pou2f2	NM_001163554,NM_001163555,NM_001163556,NM_011138	0	4	4	0	2	0	1	0	2	1	0	4	0	0	4	6	0	2	2	0	2	2	0	0	0	1	0	0	0	1	0	0	0	0	0	0	0	11	0	8	0	2	0	0	0	6
Mettl7a2	NM_199477	9.1	2.39	20	0	2.8	6.23	0	6.74	4.03	33.29	0	12.11	0	6.6	10.24	0	1.11	14.65	8	4.31	5.88	3.57	0	0	1.05	0	6.77	3.86	0	0	7	0	35.74	24.87	8.92	15.13	1.3	0	11.52	0	76.4	23.25	0	15.01	1	0
Ccnc	NM_001122982,NM_001290420,NM_001290422,NM_016746	127	70	102	56	40	44	87	39	37	71	63	67	113.8	54	105.82	50	53	34	82	55	80	41	59	103.32	28	76	42	26	63	121	80	73	135	79	26	39	111	130	66	50	138	105.84	126	92	39	66.76
Defb11	NM_139221	0	0	0	0	0	0	0	0	0	0	0	0	0	0	0	0	0	0	0	0	0	0	0	0	0	0	0	0	0	0	0	0	0	0	0	0	0	0	0	0	0	0	0	0	0	0
Itgal	NM_001253872,NM_001253873,NM_001253874,NM_008400	4	14	0	0	3	0	6	18	2	0	0	8	0	0	0	0	0	0	2	4	0	0	2	0	0	0	6	4	0	15	0	0	14	6	0	33	6	0	12	3	0	1	0	0	4	0
6330418K02Rik	NR_045821	4	3	2.85	3	0	0	0	0	3	1	0	4.47	5	0	0.75	0	0	1	0	1	0	1	1	0	5	0	1	1	0	0	0	0	0	0	2	1.8	0	0	5.69	0	2.4	6.63	0	2.45	0	3
Slc25a54	NM_029054	0	0	0	0	0	0	0	0	0	0	0	0	0	0	0	0	0	0	0	0	0	0	0	0	0	0	0	0	0	0	0	0	0	0	0	0	0	0	0	0	0	0	0	0	0	0
Slc22a12	NM_009203	0	0	0	0	0	0	0	0	0	0	0	0	0	0	0	0	0	0	0	0	0	0	0	0	0	0	0	0	0	0	0	0	0	0	0	0	0	0	0	0	0	0	0	0	0	0
Spata18	NM_178387	0	0	0	0	0	0	0	0	0	0	0	0	0	0	0	0	0	0	0	0	0	0	0	0	0	0	0	0	0	0	0	0	0	0	0	0	0	0	0	0	0	0	0	0	0	0
4930453N24Rik	NM_026273	224	144	120	105	73	79	111	113	75	181	39	160	82	83	136	63	200	101	130	93	152	94	132	266	70	51	73	79	145	204	99	155	119	164	38	57	103	109	153	81	186	244	208	184	163	116
Spop	NM_025287	418	611	404	158	237	161	263	321	382	435	208	483	551	420	429	327	278	176	258	184	419	168	292	386	192	220	268	180	263	292	275	472	724	1155	135	260	448	400	484	393	565	447	270	454	270	326
Lrp6	NM_008514	21	9	19	9	19	13	7	7	19	49	9	11	14	10	11	14	11	6	6	5	12	26	11	40	3	7	2	12	8	12	7	51	8	7	14	22	14	8	21	8	10	39	0	9	10	15
Krit1	NM_001170552,NM_030675,NR_033173	39	15	30	21	14	10	25	32	20	47	17	22	28	23	43	16	19	12	34	30	10	16	36	47	7	20	15	13	14	75	12	33	51	66	15	37	53	48	31	17	14	46	14	21	20	31
Gm15706	NR_045598	0	1	0	0	0	1	8	0	0	0	0	0	5	0	0	0	0	0	0	0	0	0	0	0	0	0	1	0	0	0	0	1	0	0	0	0	0	0	0	0	0	6	0	0	2	0
Pga5	NM_021453	0	0	0	0	16	0	3	0	5	9	0	6	0	2	0	0	0	0	0	0	3	1	0	0	1	4	0	0	0	0	5	18	0	0	0	0	4	0	8	0	0	0	0	3	0	0
Mir323	NR_029757	0	0	0	0	0	0	0	0	0	0	0	0	0	0	0	0	0	0	0	0	0	0	0	0	0	0	0	0	0	0	0	0	0	0	0	0	0	0	0	0	0	0	0	0	0	0
Cpsf2	NM_016856	444	217	122	89	36	69	91	134	208	161	178	223	327	175	357	111	127	132	124	160	247	168	201	259	93	74	148	132	135	175	116	152	360	554	130	157	336	274	268	192	252	312	185	326	115	221
Tas2r118	NM_207022	0	0	0	2	0	0	0	0	0	0	0	0	0	0	0	0	0	0	0	0	0	0	1	0	0	0	0	0	0	0	0	0	0	0	0	0	0	0	0	0	0	0	0	0	0	0
Cdan1	NM_026891	70	136	69	20	60	37	46	73	90	57	108	56	80	81	114	78	54	23	51	43	90	70	45	101	31	79	24	47	42	113	85	76	65	67	29	56	71	43	23	55	73	52	68	120	25	87
Dgcr6	NM_001289813,NM_001289814,NM_010047,NR_110380	83	149	210	31	37	54	53	70	182	69	104	91	105	62	158	96	61	43	34	45	69	34	67	80	35	45	53	51	56	81	11	105	210	213	46	51	110	86	110	102	188	89	56	133	62	58
Mir7069	NR_106037	0	0	0	0	0	0	0	0	0	0	0	0	0	0	0	0	0	0	0	0	0	0	0	0	0	0	0	0	0	0	0	0	0	0	0	0	0	0	0	0	0	0	0	0	0	0
Phf10	NM_024250	27	6	21	4	3	5	64	18.36	11.12	8	1	12.36	6	11	31	8	19	6	36	6	13.3	7	12.25	44.4	5	8	9	9	36	29.26	27	0	54	25	16.46	22	19.6	7.21	11	14.32	22	31.23	15	20	17	3
Arid1a	NM_001080819	339	590	630	229	147	204	337	282	566	450	525	410	649	489	662	323	297	210	325	189	299	206	300	342	79	288	312	158	237	460	406	498	587	871	236	425	540	356	313	394	607	481	380	677	255	359
Dpf3	NM_001267625,NM_001267626,NM_058212	60	40	46	6	26	0	20	5	33	13	28	23	23	15	15	58	49	12	14	14	55	15	12	48	11	7	22	18	5	29	9	1	96	38	23	16	20	22	31	27	25	32	0	57	16	23
5830428M24Rik	NR_038060,NR_038061	0	0	0	0	0	0	0	0	0	0	0	0	0	0	0	0	0	0	0	0	0	0	0	0	0	0	0	0	0	0	0	0	0	0	0	0	0	0	0	0	0	0	0	0	0	0
Ttc36	NM_138951	0	0	0	0	0	0	0	0	0	0	0	0	0	0	0	0	0	0	0	0	0	0	0	0	0	0	0	0	0	0	0	0	0	0	0	0	0	0	0	0	0	1	0	0	0	0
Efhb	NM_172497	8	7	4	0	9	4	3	2	4	0	5	16	11	6	4	4	6	4	12	3	9	0	1	13	2	5	2	3	2	1	17	0	7	9	1	1	8	0	2	6	2	6	0	12	8	5
1810046K07Rik	NM_027217	0	0	0	0	0	0	0	0	0	0	0	0	0	0	0	0	0	0	0	0	0	0	0	0	0	0	0	0	0	0	0	0	0	0	0	0	0	0	0	0	0	0	0	0	0	0
Hipk3	NM_001145824,NM_010434	325	359	302	106	74	108	157	120	233	133	207	190	287	278	243	120	132	111	79	224	211	169	242	279	122	97	75	105	126	229	209	159	166	313	80	167	267	230	166	211	292	178	91	420	138	200
Vldlr	NM_001161420,NM_013703	2	3	0	0	0	3	7	1	4	0	0	4	9	1	5	0	0	1	2	0	7	4	4	0	1	0	4	5	2	0	0	0	7	1	2	3	4	0	7	8	1	1	0	16	7	2
Atad3aos	NR_027971,NR_027972	0	0	6	0	0	0	0	0	1	0	0	0	0	0	0	0	0	0	0	0	0	0	0	0	0	0	0	1	0	0	0	0	4	0	0	0	0	0	0	0	0	0	0	0	0	0
Phb	NM_008831	1797	2178	1504	827	662	1048	908	1016	2390	1239	888	1413	2319	1427	2629	1085	932	681	549	838	1836	711	987	1439	697	827	1117	640	636	1241	1072	2155	3187	3850	748	1352	2305	1853	1432	1894	3045	2242	1400	2640	892	816
Prepl	NM_001163622,NM_001163623,NM_001163624,NM_145984	66	79.41	49	27	36	39	79	53	44	49	21	70	118.89	38	119	51	75.89	50	53	66	120	36	88	76	41	33.73	32	30	39	49	60.45	78	116	126	20	60	102	67	53	60	7.01	110.68	44	131	45.83	90
Zbtb6	NM_146253	12	10	14	4	22	6	11	17	5	9	7	8	4	6	6	1	22	5	5	8	32	3	11	18	7	11	1	3	4	21	18	22	6	9	1	3	6	0	8	7	8	9	6	15	2	18
Prss44	NM_148940	0	0	0	0	0	0	0	0	0	0	0	0	0	0	0	0	0	0	0	0	0	0	0	0	0	0	0	0	0	0	0	0	0	0	0	0	1	0	0	0	0	9	0	0	0	0
1700047G03Rik	NR_040447	0	0	0	0	0	0	0	0	0	0	0	0	0	0	0	0	0	0	0	0	0	0	0	0	0	0	0	0	0	0	0	0	0	0	0	0	0	0	0	0	0	0	0	0	0	0
Snord88c	NR_028534	0	0	0	0	0	0	0	0	0	0	0	0	0	0	0	0	0	0	0	0	0	0	0	0	0	0	0	0	0	0	3	0	0	0	0	0	0	0	0	0	0	0	0	0	0	0
Vmn1r125	NM_001166740	0	0	0	0	0	0	0	0	0	0	0	0	0	0	0	0	0	0	0	0	0	0	0	0	0	0	0	0	0	0	0	0	0	0	0	0	0	0	0	0	0	0	0	0	0	0
Zfp740	NM_001289690,NM_001289691,NM_001289694,NM_001289695	61	50	128	35	63	15	26	30	57	21	58	44	56	45	89	48	52	29	20	24	40	18	31	71	27	49	25	30	48	80	85	55	80	70	40	35	54	16	66	10	58	29	0	145	39	82
Psmb11	NM_175204	3	5	0	3	1	0	0	0	6	1	0	3	13	13	6	24	0	5	10	5	5	9	4	7	0	0	3	0	9	17	0	0	0	2	0	13	3	11	1	7	29	7	0	0	0	0
Spats2	NM_139140	47	37	17	14	14	5	28	28	25	20	8	37	66	26	60	21	24	21	13	11	19	27	18	43	22	2	12	16	23	56	4	85	136	33	5	34	62	21	26	39	12	57	0	34	6	8
Adarb1	NM_001024837,NM_130895,NR_004429,NR_021486	7	0	11	0	0	3	20	5	8	25	4	5	19	0	24	26	0	4	15	2	19	4	2	3	1	3	0	13	9	9	0	77	41	46	17	6	0	24	8	0	0	0	0	9	0	17
Elovl5	NM_134255	282	216	179	89	17	64	132	147	126	146	55	153	214	174	224	136	182	93	164	114	158	109	156	234	79	38	76	46	118	76	24	203	188	388	119	149	173	108	247	123	241	249	80	380	148	100
Vmn1r167	NM_001101562	0	0	0	0	0	0	0	0	0	0	0	0	0	0	0	0	0	0	0	0	0	0	0	0	0	0	0	0	0	0	0	0	0	0	0	0	0	0	0	0	0	0	0	0	0	0
4732490B19Rik	NR_040276	0	0	0	0	0	0	0	0	0	0	0	0	0	0	0	0	0	0	0	0	0	0	0	0	0	0	0	0	0	0	0	0	1	0	2	0	0	0	0	0	0	0	0	0	0	0
Plekha2	NM_031257	69	29	73	12	8	3	23	13	13	32	7	11	16	14	45	10	43	16	0	23	6	21	2	31	3	8	5	4	24	0	31	18	62	55	3	18	35	0	29	1	28	48	0	33	23	22
Snph	NM_001291076,NM_001291077,NM_198214	0	0	0	0	0	0	0	0	0	0	0	1	3	0	0	0	0	0	0	0	0	0	0	0	0	1	0	0	0	8	0	0	0	0	0	0	0	0	0	0	0	0	0	0	0	0
Nr2c2ap	NM_001025586,NM_001025587,NR_104434	501.9	719.97	603.13	142.16	106.03	246.51	303.53	204.46	559.95	393.6	285.53	440.42	337.76	235.33	332.58	219.6	299.9	171.57	171.47	259.71	554.87	245.3	277.25	481.63	219.75	189.18	250.53	154.81	284.92	410	321	317.29	607.76	696.83	183.82	347.02	424.82	647.57	539.51	409.91	774.85	804.28	805.38	689.95	429.61	337.93
1700120G07Rik	NR_046050	0	0	0	0	0	0	0	0	0	0	0	0	0	0	0	0	0	0	0	0	0	0	0	0	0	0	0	0	0	0	0	0	0	0	0	0	0	0	0	0	0	0	0	0	0	0
Rufy3	NM_001289774,NM_001289775,NM_001289776,NM_001289777,NM_027530	18	22	13	9	0	13	19	12	12	31	28	22	15	9	14	3	3	8	7	12	0	5	1	16	4	0	14	7	9	15	8	32	34	29	4	11	14	14	25	17	37	0	0	26	6	12
Fhl3	NM_010213	21	36	18	14	7	8	13	8	18	11	9	14	20	7	9	17	54	12	9	12	34	10	5	24	11	11	2	9	9	11	6	17	32	20	8	5	16	11	16	6	22	20	10	26	18	4
Gm53	NR_037977	1	2	4	1	2	0	0	2	2	8	0	1	6	1	0	1	3	3	0	0	1	5	1	2	3	2	0	3	1	2	5	5	1	7	0	2	2	1	2	2	21	7	0	5	1	0
Tenm2	NM_001290702,NM_011856	0	0	0	0	0	0	0	0	0	0	0	1	0	0	0	0	0	0	0	0	0	0	0	0	0	0	0	0	0	0	0	0	0	0	0	0	0	0	0	0	0	0	0	0	0	0
Airn	NR_002853,NR_027772,NR_027773,NR_027784	0	1	0	0	0	0	0	0	0	0	0	0	0	0	0	0	0	0	0	0	0	0	0	0	0	0	0	0	0	0	2	0	0	0	0	0	0	0	0	0	0	3	0	0	0	0
Gm11240	NR_046041,NR_046042	0	0	0	0	0	0	0	0	0	0	0	0	0	0	0	0	0	0	0	0	0	0	0	0	0	0	0	0	0	0	0	0	0	0	0	0	0	0	0	0	0	0	0	0	0	0
Dedd	NM_001128609,NM_011615	225.29	254.17	251.4	89.36	122.47	100.86	155.33	177.62	251.07	202.84	175.92	158.63	275.96	197.6	436.36	146.8	162.46	54.96	103.68	133.98	180.64	109.92	158.74	202.39	107.16	149.51	126.45	94.15	128.54	223.04	150.67	204.76	385.14	479.44	112.63	129.36	284.45	213.73	221.96	175.29	486.59	287.75	198	285.42	112.69	171.46
Eef1a1	NM_010106	20148	22513	14256.8	8350.89	5780.98	10828	7462.95	13212	17317.8	14619.9	9608.94	12476.9	9099.9	6766.92	8340.98	11848.9	10010.9	9401.88	6807.93	9599.91	18406.8	9378.93	12926.9	19231.9	7566.91	7582.94	9256.89	9610.92	8364.93	11603.9	9010.96	6851.94	11198.9	23300.8	4812.95	9116.95	8758.92	5813.96	14358.9	12784.8	25124.8	21771.8	17064.8	28883.8	10456	11182
Poc5	NM_026173	175	136	168	47	22	23	77	78	195	83	104	96	243	86	298	78	93	64	57	67	201	51	127	210	55	65	62	46	103	98	88	157	359	259	79	87	205	170	144	152	123	134	134	226	72	139
Acp6	NM_019800	126	187	87	33	38	68	70	124	193	50	84	172	191	86	216	65	157	47	49	72	124	60	90	80	47	12	107	56	80	43	17	128	311	352	64	67	161	74	108	148	155	102	276	314	48	53
Snx19	NM_028874	0	30	18	6	0	2	6	9	26	25	21	21	33	3	12	16	3	7	4	4	4	9	7	13	15	9	1	4	3	0	0	0	51	26	1	13	9	0	5	13	3	0	2	30	9	28
Aspg	NM_001081169	6	7	3	0	29	0	46	0	9	0	48	5	0	6	22	4	10	2	5	1	13	0	0	9	4	10	0	4	8	0	0	0	0	0	0	0	2	0	4	0	0	0	0	3	4	0
Rgag4	NM_001278534	0	0	0	0	0	0	0	0	0	0	0	0	0	0	0	0	0	0	0	0	0	0	0	0	0	0	0	0	0	0	0	0	0	7	0	0	0	0	0	0	0	0	0	0	0	0
Gm5114	NM_177890	0	0	0	0	0	0	0	0	0	0	0	0	0	0	0	0	0	0	0	0	0	0	0	0	0	0	0	0	0	0	0	0	0	0	0	0	0	0	0	0	0	0	0	0	0	0
Elovl1	NM_001039175,NM_001039176,NM_019422	127	270	77	165	30	103	125	156	238	136	195	269	309	151	282	145	78	116	72	93	192	84	158	99	57	55	161	133	154	73	52	149	391	199	106	110	273	159	209	283	227	304	318	310	122	73
Gm16701	NR_037988	0	0	0	0	0	0	0	0	0	0	0	0	0	0	0	0	0	0	0	0	0	0	0	0	0	0	0	0	0	0	0	0	0	0	0	0	0	0	0	0	0	0	0	0	0	0
Clk3	NM_007713	504	410	477	147	133	252	301	292	525	432	543	495	567	414	573	458	466	178	320	195	295	215	354	473	165	182	327	201	362	679	242	605	958	1113	250	405	444	343	611	340	560	808	721	477	319	333
Rgs4	NM_009062	0	0	0	0	0	0	0	0	0	0	0	0	0	0	0	0	0	0	0	0	0	0	0	0	0	0	0	0	0	0	0	0	0	0	0	0	0	0	0	0	0	0	0	0	0	0
Rag2	NM_009020	0	0	0	0	0	0	0	0	0	0	0	0	0	0	0	0	0	0	0	0	0	0	3	0	0	0	0	0	0	0	0	0	0	0	0	0	0	0	0	0	0	0	0	0	0	0
Snord123	NR_028575	0	0	0	0	0	0	0	0	0	0	0	0	0	0	0	0	0	0	0	0	0	0	0	0	0	0	0	0	0	0	0	0	0	0	0	0	0	0	0	0	0	0	0	0	0	0
Smim20	NM_001145433	130	221	122	55	47	200	89	170	194	165	151	128	145	64	173	100	152	74	46	79	210	115	111	145	58	72	107	63	108	109	47	109	239	254	66	131	118	260	214	164	325	343	151	210	155	88
Sumo3	NM_001301671,NM_001301672,NM_001301673,NM_019929,NR_125903,NR_125904	527	528	598	137	279	172	272	236	480	353	216	379	417	281	462	312	391	227	273	250	417	291	283	460	136	248	226	183	259	374	220	566	639	776	194	304	481	391	414	375	595	589	324	677	357	331
Vmn2r85	NM_001102602	0	0	0	0	0	0	0	0	0	0	0	0	0	0	0	0	0	0	0	0	0	0	0	0	0	0	0	0	0	0	0	0	0	0	0	0	0	0	0	0	0	0	0	0	0	0
Tcea3	NM_011542	43	66	14	18	14	26	3	10	18	50	11	17	57	29	44	8	8	10	1	19	49	24	24	25	12	3	18	9	19	3	0	0	69	26	4	18	32	50	16	28	56	49	64	65	22	9
Cfap74	NM_001166029,NM_177674	6	0	0	0	3	7	1	0	0	0	0	0	0	0	0	0	5	0	0	0	1	0	2	0	3	0	1	2	2	0	1	0	0	0	1	0	2	1	5	2	0	0	0	7	0	2
Enoph1	NM_001163035,NM_026421,NR_027990	492	433	580	90	110	81	158	135	345	357	272	197	288	207	362	244	280	94	223	264	346	180	266	441	189	178	260	133	164	303	213	335	389	748	158	167	345	358	397	261	632	524	250	490	302	402
Gramd1b	NM_172768	35	54	0	7	7	5	2	1	26	10	0	11	17	25	30	2	14	6	14	11	22	6	9	12	5	0	0	7	8	9	5	0	6	23	7	8	6	20	16	5	86	13	0	45	12	11
Hyal6	NM_028920	0	0	0	0	0	0	0	0	0	0	0	0	0	0	0	0	0	0	0	0	0	0	0	0	0	0	0	0	0	0	0	0	0	0	0	0	0	0	0	0	0	0	0	0	0	0
Coq9	NM_026452	150	246	126	55	10	143	64	101	344	76	236	305	286	131	195	141	138	144	69	100	263	69	172	179	79	104	200	64	62	165	104	100	365	399	92	160	183	147	177	291	174	334	290	324	110	114
Slc4a5	NM_001166067	18	63	12	0	21	0	0	4	20	0	4	2	54	18	27	42	1	11	0	0	19	6	19	0	3	0	8	14	7	0	0	7	165	9	11	7	23	18	0	2	26	15	0	7	3	4
Spryd7	NM_025697	388	290	230	151	94	260	153	194	244	269	79	219	154	114	228	214	281	105	239	212	291	225	228	481	112	117	205	101	200	432	158	259	157	549	131	218	146	127	438	249	569	564	484	593	386	379
Bbs7	NM_027810	0	0	0	2	4	4	0	1	5	2	0	0	3	1	1	2	0	0	2	14	0	0	0	0	3	0	0	0	0	2	0	0	1	22	1	6	3	0	9	2	0	0	41	22	3	0
Prl3c1	NM_001163218,NM_013766	0	0	0	0	0	0	0	0	0	0	0	0	0	0	0	0	0	0	0	0	0	0	0	0	0	0	0	0	0	0	0	0	0	0	0	0	0	0	0	0	0	0	0	0	0	0
Wfdc10	NM_001039501	0	0	0	0	0	0	0	0	0	0	0	0	0	0	0	0	0	0	0	0	0	0	0	0	0	0	0	0	0	0	0	0	0	0	0	0	0	0	0	1	0	0	0	0	0	0
Irf7	NM_001252600,NM_001252601,NM_016850	0	9	4	0	2	0	0	0	7	8	0	0	0	0	4	2	0	0	0	0	4	0	4	0	0	0	0	0	0	0	11	0	0	0	0	3	0	0	0	0	22	0	0	10	0	0
Prkd1	NM_008858	3	0	4	0	0	0	4	0	0	0	0	0	0	0	0	7	0	0	2	0	0	0	0	2	0	0	0	0	5	0	0	0	1	0	0	2	0	0	2	0	0	0	0	1	0	0
Pklr	NM_001099779,NM_013631	21	34	16	4	1	4	4	11	18	53	5	4	24	11	19	11	31	2	17	10	18	15	1	8	10	9	2	6	16	12	24	29	17	65	11	3	6	52	10	3	11	61	0	14	17	12
Olfr186	NM_146321	0	0	0	0	0	0	0	0	0	0	0	0	0	0	0	0	0	0	0	0	0	0	0	0	0	0	0	0	0	0	1	0	0	0	0	0	0	0	0	0	0	0	0	0	0	0
Dscaml1	NM_001081270	0	0	0	0	0	0	0	0	0	0	0	0	0	0	0	0	0	0	0	0	0	0	0	0	0	0	0	0	0	0	0	0	0	0	0	0	0	0	0	0	0	0	0	0	0	0
Angptl6	NM_145154	5	6	0	6	4	11	9	4	11	28	25	1	0	2	1	6	6	1	8	0	10	0	20	10	2	2	10	3	2	8	0	16	18	54	1	9	3	18	14	10	13	9	0	30	1	0
Olfr938	NM_146438	0	0	0	0	0	0	0	0	0	0	0	0	0	0	0	0	0	0	0	0	0	0	0	0	0	0	0	0	0	0	0	0	0	0	0	0	0	0	0	0	0	0	0	0	0	0
Cldnd2	NM_028849	0	0	1	0	0	0	0	0	0	0	0	0	0	0	0	0	0	0	0	0	0	0	0	0	0	0	0	0	0	0	1	0	2	0	0	0	0	0	0	0	0	0	0	0	0	0
Tas2r105	NM_020501	0	0	0	0	0	0	0	0	0	0	0	0	0	0	0	0	0	0	0	0	0	0	0	0	0	0	0	0	0	0	0	0	0	0	0	0	0	0	0	0	0	0	0	0	0	0
A330070K13Rik	NM_198665	0	0	0	0	0	0	0	0	0	0	0	0	0	0	0	0	0	0	0	0	0	0	0	0	0	0	0	0	0	0	0	0	0	0	0	0	0	0	0	0	0	0	0	0	0	0
Gm15386	NM_001040027	0	0	0	0	0	0	0	0	0	0	0	0	0	0	0	0	0	0	0	0	0	0	0	0	0	0	0	0	0	0	0	0	0	0	0	0	0	0	0	0	0	0	0	0	0	0
Poli	NM_001136090,NM_001289515,NM_001289516,NM_011972	2	3	23	1	13	0	7	9	22	8	11	19	10	0	6	3	10	4	8	6	3	1	1	11	3	11	3	6	20	35	0	0	16	26	8	22	12	9	22	12	0	2	71.41	12	2	2
P3h4	NM_176830	5	7	12	5	68	4	12	6	11	16	8	11	3	9	0	19	70	1	11	6	8	12	9	8	2	0	0	7	21	95	44	110	15	11	15	4	11	0	9	2	42	14	0	15	5	4
AI413582	NM_001002895	53	115	128	64	55	81	109	116	109	62	34	114	121	40	77	84	77	59	50	62	86	26	65	79	26	61	71	57	56	52	64	79	167	76	63	58	95	99	118	153	298	273	291	97	71	48
Gm525	NM_001033266	0	0	0	0	0	0	0	0	1	0	0	0	0	0	0	0	0	0	0	0	0	0	0	0	0	0	0	0	0	0	0	0	0	0	0	0	0	0	0	0	0	0	0	0	0	0
Ccdc89	NM_027298	8	12	1	0	0	6	0	12	12	8	5	0	7	1	2	2	8	1	0	2	4	1	2	0	0	3	2	1	0	19	8	0	3	21	0	3	0	3	3	8	14	0	27	4	0	6
Cyth1	NM_001112699,NM_001112700,NM_011180	6	18	20	21	125	19	24	13	7	0	1	28	24	11	9	28	25	15	8	7	10	0	9	12	4	0	2	7	8	1	0	48	61	28	7	12	7	77	11	4	32	14	0	49	15	7
Pla2g2a	NM_001082531,NR_002926	0	0	0	0	0	0	0	0	0	0	0	0	0	0	0	0	0	1	0	0	1	0	0	0	1	0	0	1	0	0	0	0	0	1	0	0	0	0	3	0	0	0	0	0	0	0
Mir804	NR_030529	0	0	0	0	0	0	0	0	0	0	0	0	0	0	0	0	0	0	0	0	0	0	0	0	0	0	0	0	0	0	0	0	0	0	0	0	0	0	0	0	0	0	0	0	0	0
Mir129-2	NR_029752	0	0	0	0	0	0	0	0	0	0	0	0	0	0	0	0	0	0	0	0	0	0	0	0	0	0	0	0	0	0	0	0	0	0	0	0	0	0	0	0	0	0	0	0	0	0
Kmt2a	NM_001081049	4	16	0	12	0	1	0	11	23	1	3	17	9	6	45	17	0	0	0	2	0	5	3	0	1	1	8	11	0	0	0	0	9	18	3	11	14	0	19	12	20	14	0	23	0	0
Olfr1355	NM_207571	0	0	0	0	0	0	0	0	0	0	0	0	0	0	0	0	0	0	0	0	0	0	0	0	0	0	0	0	0	0	0	0	0	0	0	0	0	0	0	0	0	0	0	0	0	0
Olfr739	NM_146668	0	0	0	0	0	0	0	0	0	0	0	0	0	0	0	0	0	0	0	0	0	0	0	0	0	0	0	0	0	0	0	0	0	0	0	0	0	0	0	0	0	0	0	0	0	0
1700072O05Rik	NR_045733	0	0	0	0	0	0	0	0	0	0	0	0	0	0	0	0	0	0	0	0	0	0	0	0	0	0	0	0	0	0	0	0	0	0	0	0	0	0	0	0	0	0	0	0	0	0
Glis2	NM_031184	4	0	0	2	8	0	9	2	0	5	0	6	5	0	0	2	2	0	6	4	17	0	0	14	4	16	8	3	21	17	7	28	16	1	0	2	2	0	3	6	7	5	20	0	5	1
Mllt4	NM_010806	62	45	91	29	20	25	36	34	46	61	22	39	45	23	64	35	34	31	21	21	38	26	22	31	9	22	26	29	27	22	54	23	79	89	31	29	87	35	41	22	86	30	38	77	32	33
Snord14a	NR_028273	0	0	0	0	0	0	0	0	0	0	0	0	0	0	0	0	0	0	0	0	0	0	0	0	0	0	0	0	0	0	0	0	0	0	0	0	0	0	0	0	0	0	0	0	0	0
Zfp143	NM_009281	462	444	485	109	88	99	234	183	229	286	474	255	374	293	430	148	438	107	216	161	550	227	240	693	176	314	78	92	283	353	356	678	322	763	152	266	432	312	197	243	430	398	321	570	415	503
Slitrk3	NM_198864	0	0	0	0	0	0	0	0	0	0	0	0	0	0	0	0	0	0	0	0	0	0	0	0	0	0	0	0	0	0	0	0	0	0	0	0	0	0	0	0	0	0	0	0	0	0
Olfr549	NM_147101	0	0	0	0	0	0	0	0	0	0	0	0	0	0	0	0	0	0	0	0	0	0	0	0	0	0	0	0	0	0	0	0	0	0	0	0	0	0	0	0	0	0	0	0	0	0
Slc37a4	NM_001293630,NM_001293631,NM_008063	5	2	0	2	0	11	7	13	8	97	10	39	14	7	28	16	33	40	3	1	6	3	20	33	4	0	4	33	8	35	3	59	22	6	27	26	29	0	22	11	26	20	41	31	37	0
Tmem167	NM_025335	665	375	530	250	150	218	363	227	150	349	151	376	465	172	411	172	252	262	227	347	549	319	348	597	166	150	293	239	275	308	213	237	450	636	134	250	507	332	342	313	726	676	579	548	426	286
S100a1	NM_011309	0	0	0	0	0	0	0	0	0	0	0	0	0	0	0	0	0	0	0	0	0	0	0	0	0	0	0	0	0	0	0	0	0	0	0	0	0	0	0	0	0	0	0	0	0	0
Il21r	NM_021887	0	0	0	0	0	0	0	0	0	0	0	0	0	0	0	0	0	0	0	0	0	0	0	0	0	0	0	0	0	0	0	0	0	0	0	0	0	0	0	0	0	0	0	0	0	0
C920006O11Rik	NR_040401	2	0	3	0	0	0	2	0	0	0	0	0	0	0	3	0	0	0	0	3	0	0	1	0	0	0	0	0	0	1	0	0	0	4	0	0	0	0	0	0	0	2	0	1	2	0
Ifrd1	NM_013562	672	417	394	240	170	227	387	228	270	582	480	312	362	172	314	263	656	212	611	230	596	238	329	1023	181	302	222	157	398	900	264	402	274	519	181	360	392	235	418	294	955	927	638	649	470	688
Cep350	NM_001039184	24	12	9	10	6	8	7	18	3	0	10	22	22	11	13	14	0	5	5	5	21	2	3	15	2	7	10	9	7	7	0	42	11	32	3	10	3	4	47	18	20	33	28	7	9	9
Hsf3	NM_172931	0	0	3	0	0	0	0	0	0	0	0	0	0	0	0	0	0	0	1	2	0	0	0	0	0	1	0	0	0	0	0	0	0	0	0	0	0	0	1	0	0	0	3	0	0	0
Dear1	NM_001040461	0	0	0	0	0	0	0	0	0	0	0	0	0	0	0	0	0	0	0	0	0	0	0	0	0	0	0	0	0	0	0	0	0	0	0	0	0	0	0	0	0	0	0	0	0	0
Sgsm2	NM_197943	2	8	0	1	1	8	1	0	0	0	0	2	0	0	0	7	16	0	7	0	0	2	0	2	2	0	4	1	5	11	0	0	0	8	1	9	10	0	0	5	23	9	0	3	0	5
Apobr	NM_138310	22	78	19	8	16	4	10	35	35	3	0	31	30	25	30	37	21	21	20	6	38	9	12	0	6	0	22	17	11	20	4	0	83	82	19	9	39	20	29	18	0	11	0	22	15	0
2010003K11Rik	NM_027237	0	0	0	0	3	0	0	0	0	0	0	0	0	0	0	0	0	0	0	0	0	0	0	0	0	0	0	0	0	0	0	0	0	0	0	0	0	0	0	0	0	0	0	0	0	0
Zc3hav1l	NM_172467	4	0	10	0	0	0	9	11	0	0	0	18	1	0	0	6	12	9	3	0	2	1	0	5	0	0	1	1	12	4	0	0	7	7	2	0	0	0	0	2	1	0	33	0	5	0
Rab11fip4	NM_175543	26	53	50	24	23	16	4	13	28	47	19	42	18	10	14	53	42	14	13	16	33	18	24	21	8	0	26	15	26	4	7	41	58	80	19	27	28	18	44	48	37	51	74	58	34	16
Sptbn2	NM_021287	215	196	253	77	57	64	109	39	394	282	180	137	162	110	105	168	189	47	132	73	156	104	132	143	58	108	34	70	78	272	289	185	158	292	80	95	100	156	66	198	221	228	176	334	139	201
Aicda	NM_009645	10	0	2	0	2	0	0	0	0	0	0	0	0	0	0	0	0	0	3	0	2	0	0	0	0	0	1	1	0	0	0	0	5	0	0	0	0	0	5	0	0	0	0	2	3	1
Mfap1b	NM_001081975	442.86	549.98	578.18	144.79	71.75	97.48	156.89	256.59	401.68	389.24	275.71	440.36	461.59	366.61	481.24	268.93	294.99	143.85	189.75	246.65	388.22	216.22	267.43	431.19	133.39	196.53	150.86	199.06	219.9	387.31	319.51	349.11	766.14	783.84	168.37	297.82	450.01	230.76	356.28	373.89	665.12	543.88	428.69	564.33	311.66	303.21
Bai1	NM_174991	0	2	3	1	1	7	0	10	2	10	2	3	0	2	0	1	0	0	2	2	1	0	1	0	0	0	5	0	4	0	0	0	0	9	0	4	4	8	3	2	0	0	0	3	0	0
Slc38a6	NM_001037717	40	19	19	18	9	20	12	30	43	16	11	23	33	14	39	15	41	37	15	21	49	10	19	22	13	21	41	13	17	11	10	36	28	60	20	30	26	24	32	55	43	38	31	53	18	14
Kif1b	NM_001290995,NM_008441,NM_207682	191	119	115	103	74	30	95	136	93	224	79	105	89	112	84	160	217	117	128	98	254	98	56	79	28	43	48	84	93	269	133	328	246	369	84	149	124	92	232	88	211	215	61	233	117	65
Helz	NM_198298	208	208	184	103	135	63	39	136	159	91	45	216	221	181	247	153	172	202	88	54	193	74	169	85	63	52	121	118	113	134	49	142	562	339	78	141	162	140	198	188	224	178	139	191	45	69
Rom1	NM_009073	10	13	0	0	20	0	0	1	2	0	0	5	0	6	0	0	0	0	0	1	3	0	0	4	0	0	0	1	0	5	0	11	11	11	0	0	0	0	0	0	8	0	40	2	0	0
Syt7	NM_018801,NM_173067,NM_173068	0	0	1	0	0	0	0	0	1	0	0	0	0	0	0	1	0	0	0	0	0	0	0	0	0	4	0	1	0	0	0	5	0	0	0	0	1	0	0	0	0	0	0	1	0	0
Mir6973a	NR_105939	0	0	0	0	0	0	0	0	0	0	0	0	0	0	0	0	0	0	0	0	0	0	0	0	0	0	0	0	0	0	0	0	0	0	0	0	0	0	0	0	0	0	0	0	0	0
Klkb1	NM_008455	0	0	0	0	0	0	0	0	0	0	0	0	0	0	0	0	0	0	0	0	0	0	0	0	0	0	0	0	0	0	0	0	0	0	0	0	0	0	0	0	0	0	0	0	0	0
D030024E09Rik	NR_040350	0	0	0	0	0	0	0	0	0	0	0	0	0	0	0	0	0	0	0	0	0	0	0	0	0	0	0	0	0	0	0	0	0	0	0	0	0	0	0	0	0	0	0	0	0	0
Prune2	NM_181348	0	0	0	0	11	0	0	0	0	8	0	0	1	0	0	4	0	0	0	0	0	0	0	6	0	9	0	0	0	0	0	0	2	1	0	0	0	0	5	1	3	0	0	0	0	2
Armcx2	NM_001166397,NM_001166398,NM_026139	0	0	0	0	0	0	0	0	0	0	0	0	0	0	0	0	0	0	0	0	0	0	0	0	0	0	0	0	0	0	0	0	0	0	0	0	0	1	0	0	0	0	0	0	0	0
4831440E17Rik	NR_030700	11	10	22	4	2	8	3	2	8	0	5	5	11	8	7	6	4	1	1	3	0	4	4	18	5	8	0	3	4	9	9	3	1	2	5	5	15	8	1	4	2	5	0	16	3	3
Def6	NM_027185	2	58	8	12	66	17	4	29	24	56	0	3	6	9	12	13	53	7	25	4	1	1	2	9	6	21	15	6	12	28	1	3	4	25	10	29	3	0	48	18	82	24	25	15	18	0
Cyp4f13	NM_130882	0	20	0	14	0	0	3	21	29	0	0	5	33	13	7	21	14	12	0	2	5	11	0	0	2	0	25	7	0	4	0	0	17	4	13	13	30	0	11	1	11	9	0	1	2	0
Snord118	NR_028566	0	0	0	0	0	0	0	0	0	0	0	0	0	0	0	0	0	0	0	0	0	0	0	0	0	0	0	0	0	0	0	0	0	0	0	0	0	0	0	0	0	0	0	0	0	0
Krt76	NM_001033177	0	0	0	0	0	0	0	0	0	0	0	0	0	0	0	0	0	0	0	0	2	0	0	0	0	0	0	0	0	0	0	0	0	0	0	0	0	0	0	0	0	0	0	0	0	0
Fcer1g	NM_010185	0	0	0	0	0	0	1	0	0	0	0	0	0	0	0	0	0	0	0	0	1	0	0	0	0	0	0	0	0	0	0	0	0	0	0	1	0	0	0	0	0	0	0	0	0	0
Gm10639	NM_001122660	3.3	0	5.5	0	4.69	0	0	0	1.62	6.62	0	0	2.69	0	0	0	4.18	0	0	1.27	0	0	0	0	0	0	0	0	2.8	9.99	0	0	4.95	0	0	0	0	0	0	0	0	0	0	2	1	0
Plcl2	NM_013880	0	0	0	0	0	0	0	0	0	0	0	0	0	0	0	0	3	0	0	0	0	0	0	0	0	0	4	0	0	0	0	0	0	0	0	0	0	0	0	0	0	0	0	0	0	0
Cnnm2	NM_001102471,NM_033569	360	316	274	86	242	72	165	243	239	147	135	249	246	261	206	230	329	63	161	124	338	144	121	198	86	94	109	92	85	273	207	528	354	451	187	257	229	190	186	207	173	203	217	400	176	99
9430037G07Rik	NR_040766	0	0	0	3	1	0	0	0	0	0	0	0	3	0	0	0	1	1	0	0	0	2	0	1	0	0	0	2	0	0	2	0	4	1	0	2	0	0	0	2	0	1	0	1	0	0
Znf512b	NM_001164597	3	6	20	0	23	0	0	3	22	5	0	6	17	4	22	26	1	6	3	7	2	3	9	0	4	20	3	0	7	6	0	83	63	27	7	11	28	0	2	2	0	0	6	23	0	6
Mir6404	NR_105830	0	0	0	0	0	0	0	0	0	0	0	0	0	0	0	0	0	0	0	0	0	0	0	0	0	0	0	0	0	0	0	0	0	0	0	0	0	0	0	0	0	0	0	0	0	0
Reg2	NM_009043	12	2	1	0	1	0	1	4	5	0	7	1	3	4	4	11	2	1	2	0	6	5	0	19	0	13	2	5	10	12	0	10	5	13	1	4	3	0	2	0	15	8	0	11	13	15
Xkr8	NM_201368	67	91	11	70	11	28	84	122	81	73	71	88	70	38	109	113	50	45	57	17	60	24	64	69	40	41	62	41	39	123	33	61	194	170	67	47	64	49	75	78	119	83	50	47	57	16
Arfgef1	NM_001102430	41	30	55	22	20	14	31	22	27	46	9	35	54	16	18	20	13	23	21	29	28	22	32	45	7	12	29	23	45	6	14	20	67	104	12	34	51	4	12	18	72	30	33	54	15	47
Plcb3	NM_001290349,NM_008874	208	418	123	126	62	138	143	183	385	233	218	235	329	127	165	132	77	133	48	112	150	79	159	118	65	30	53	108	96	69	27	82	308	437	130	187	300	131	136	208	171	204	1	368	69	73
Esrrb	NM_001159500,NM_011934	89	104	58	37	36	4	61	63	90	193	144	137	128	81	34	113	193	38	98	44	126	39	42	113	25	52	65	28	89	76	102	142	98	160	50	80	60	41	49	128	268	157	81	129	84	67
BC089597	NM_145424	0	0	0	2	0	0	0	0	0	0	5	0	0	0	0	0	0	0	0	0	0	0	0	0	0	2	0	0	1	0	0	0	0	0	1	0	0	0	0	0	0	0	0	1	0	0
Olfr1490	NM_001011832	0	0	0	0	0	0	0	0	0	0	0	0	0	0	0	0	0	0	0	0	0	0	0	0	0	0	0	0	0	0	0	0	0	0	0	0	0	0	0	0	0	0	0	0	0	0
Rsad1	NM_001013381	6	7	8	1	0	0	2	6	8	10	7	12	3	7	18	0	14	1	1	0	11	6	6	2	6	3	17	2	1	19	15	1	3	33	1	1	6	0	12	15	19	0	3	0	3	0
Klb	NM_031180	190	252	55	38	102	43	28	76	198	271	94	172	87	199	188	81	191	82	62	67	115	44	72	70	37	78	95	43	32	122	7	111	360	402	147	301	188	102	301	104	186	210	102	221	72	68
3110039M20Rik	NR_026733	0	0	0	0	0	0	0	0	0	0	0	0	0	0	0	0	0	0	0	0	0	0	0	0	0	0	0	0	0	0	0	0	0	0	0	0	0	0	0	0	0	0	0	0	0	0
Adnp	NM_009628	126	130	102	34	20	9	74	21	38	63	78	56	72	41	58	42	95	25	54	19	54	28	19	71	20	96	21	31	54	114	38	125	107	130	26	23	76	40	37	34	136	44	28	105	40	89
Agtr1b	NM_175086	0	0	0	0	0	0	0	0	0	0	0	0	0	0	0	0	0	0	0	0	0	0	0	0	0	0	0	0	0	0	0	0	0	0	0	0	0	0	0	0	0	0	0	0	0	0
Ascl3	NM_020051	0	0	0	0	0	0	0	0	0	0	0	0	0	0	0	0	0	0	0	0	0	0	0	0	0	0	0	0	0	0	0	0	0	0	0	0	0	0	0	0	0	0	0	0	0	0
Mug-ps1	NR_027619	0	0	0	0	0	0	0	0	0	0	0	0	0	0	0	0	0	0	0	0	0	0	0	0	0	0	0	0	0	0	0	0	0	0	0	0	0	0	0	0	0	0	0	0	0	0
Myof	NM_001099634,NM_001302140	0	0	0	0	0	0	0	0	0	0	0	0	0	0	0	0	0	0	0	0	0	0	0	6	0	0	0	0	0	0	0	0	10	0	0	0	0	0	0	0	0	0	0	0	0	0
Ccdc159	NM_001164614,NM_025977	0	0	0	0	0	0	0	0	8	0	0	0	0	0	0	1	0	1	0	0	2	0	0	0	0	0	1	0	0	0	0	0	0	0	1	0	0	0	0	0	0	0	0	0	0	0
Zbtb1	NM_178744	93	95	60	21	10	22	52	39	81	119	62	94	135	52	107	56	82	65	119	26	70	48	60	93	20	48	25	24	73	136	8	156	122	155	70	90	52	90	129	61	169	137	34	117	53	113
Mcidas	NM_001037914	0	1	0	0	0	0	0	0	0	0	0	0	0	0	0	0	0	0	0	0	0	0	0	0	0	0	0	0	0	0	0	0	0	0	0	0	0	0	0	0	0	0	0	0	0	0
Ccnj	NM_172839	70	92	48	20	14	14	48	35	52	35	39	65	60	21	71	35	30	10	42	25	56	24	48	68	22	54	14	9	49	138	29	56	77	110	26	61	43	18	59	52	151	92	44	111	33	34
Mir1946b	NR_035496	0	0	0	0	0	0	0	0	0	0	0	0	0	0	0	0	0	0	0	0	0	0	0	0	0	0	0	0	0	0	0	0	0	0	0	0	0	0	0	0	0	0	0	0	0	0
Smim14	NM_133697	4	12	3	0	0	2	9	0	12	11	7	10	16	4	16	17	7	16	3	0	6	10	15	0	4	7	1	1	5	4	2	1	52	6	1	3	26	8	17	9	16	1	33	14	8	3
Dppa3	NM_139218	11017	11275	11812	4912	4790	4789	7308	6929	12076	9068	7729	8373	11906	7185	14614	6761	8673	5816	8264	6778	10348	5822	7166	14155	3904	8149	5878	5135	6808	13989	10424	28429	17380	18073	3630	6916	12632	8384	6934	8591	16732	10977	8828	14971	7140	7575
Gm5936	NM_001081670	0	0	0	0	0	0	0	0	0	0	0	0	0	0	0	0	0	0	0	0	0	0	0	0	0	0	0	0	0	0	0	0	1.15	0	0	0	0	0	1.08	0	0	0	1.11	0	0	0
Polr2c	NM_009090	1429.41	1942.78	1593.99	551.85	187.94	592.95	721	857.73	1645.78	1236.95	857.92	1232.9	1223.54	903.94	1391.85	844.88	1066.93	474.41	620.88	777.96	1632.9	739.89	871.88	1642.79	686.91	808.98	914.96	591.96	695.97	1132.99	931.9	1004.81	1559.36	2630.69	555.98	840.84	1254.78	894.98	1289.94	1374.86	2236	1723.85	1040	2140.77	957.99	1019.9
Gm6408	NM_001243104	0	0	0	0	0	0	0	0	0	0	0	0	0	0	0	0	0	0	0	0	0	0	0	0	0	0	0	0	0	0	0	0	0	0	0	0	0	0	0	0	0	0	0	0	0	0
Jak1	NM_146145	212	327	174	81	71	72	202	145	185	212	112	286	320	142	355	208	140	94	259	201	231	162	136	317	70	118	42	117	174	203	84	165	400	343	91	173	291	116	245	252	138	208	177	272	211	181
Scgb2b27	NM_001100464,NM_001276475	0	0	0	0	0	0	0	0	0	0	0	0	0	0	0	0	0	0	0	0	0	0	0	0	0	0	0	0	0	0	0	0	0	0	0	0	0	0	0	0	0	0	0	0	0	0
Auts2	NM_177047	13	22	18	8	1	0	2	9	13	9	6	4	13	4	6	11	9	2	1	9	8	10	3	11	3	8	0	0	11	15	1	1	26	34	8	13	13	3	9	8	11	10	24	11	1	4
Ksr2	NM_001114545	0	0	0	0	0	0	0	0	0	0	0	0	1	0	0	0	0	0	0	0	0	0	0	0	0	0	0	0	0	0	0	0	0	0	0	0	0	0	0	0	0	0	0	0	2	0
Onecut3	NM_139226	0	0	0	0	0	0	0	0	0	0	0	0	0	0	0	0	0	0	0	0	1	0	0	0	0	0	0	0	0	0	0	0	1	0	0	0	0	0	0	0	0	0	0	0	0	0
Lrrc9	NM_001142728,NM_001142729,NM_030070	0	0	0	0	0	0	2	0	0	0	0	0	0	0	0	0	0	0	0	0	0	0	0	0	0	0	0	0	0	0	0	0	0	3	0	0	0	0	0	0	0	0	0	0	0	0
Gabra4	NM_010251	0	0	2	0	0	0	0	0	0	0	0	0	0	0	0	0	0	0	0	0	0	4	0	1	0	0	0	0	0	1	0	0	0	0	0	0	0	0	0	0	0	0	0	0	0	0
Gmppa	NM_133708	158	299	155	64	56	68	64	179	274	185	180	199	241	175	246	85	93	114	56	58	174	57	103	97	68	57	129	75	83	96	62	253	380	491	64	118	221	177	145	266	312	198	71	223	71	88
Zfp28	NM_175247	53	43	19	9	7	0	46	25	55	13	64	39	28	50	51	15	80	7	45	4	45	11	18	84	24	18	13	13	46	36	51	209	38	64	18	12	49	72	17	23	42	85	0	66	32	35
Cd19	NM_009844	1	5	0	0	0	0	0	4	0	0	0	0	0	0	0	0	0	0	2	0	0	0	0	0	0	0	0	0	0	0	0	0	0	0	0	0	0	0	0	0	0	0	0	0	0	0
Olfr1370	NM_146535	0	0	0	0	0	0	0	0	0	0	0	0	0	0	0	0	0	0	0	0	0	0	0	0	0	0	0	0	0	0	0	0	0	0	0	0	0	0	0	0	0	0	0	0	0	0
Mir130c	NR_105807	0	0	0	0	0	0	0	0	0	0	0	0	0	0	0	0	0	0	0	0	0	0	0	0	0	0	0	0	0	0	0	0	0	0	0	0	0	0	0	0	0	0	0	0	0	0
Tmem68	NM_028097	95	36	87	25	5	26	48	36	24	48	44	54	86	23	67	16	29	18	53	33	100	39	63	165	30	54	15	18	61	87	59	86	43	78	34	17	61	91	59	38	69	67	71	69	36	121
Wfdc1	NM_023395	0	0	0	0	0	0	0	0	0	0	0	0	0	0	0	0	0	0	0	0	0	0	0	0	0	0	0	0	0	0	0	0	0	0	0	0	0	0	0	0	0	0	0	0	0	0
Zfp382	NM_001081007	0	0	0	0	0	0	1	1	0	0	0	2	11	0	1	1	0	1	1	0	0	0	0	3	0	4	0	0	0	0	0	0	2	0	0	0	0	0	0	0	0	0	10	0	0	0
9330159F19Rik	NM_001162537	0	0	0	0	1	1	0	1	0	0	0	0	0	0	0	0	0	1	0	0	0	0	0	0	0	0	0	0	0	7	0	0	0	0	0	0	0	0	0	0	0	0	0	0	0	0
Jph1	NM_020604	0	10	1	1	0	1	10	1	0	15	8	12	0	1	3	15	6	4	0	0	2	0	7	16	0	2	4	3	1	8	0	3	2	8	7	6	2	0	4	1	5	0	0	9	0	7
Scd2	NM_009128	1800.1	2400.6	701.46	1031.96	617.58	495.29	182.82	1522.88	1944.86	861.19	189.19	1374.77	2452.92	1043.56	1440.94	1258.17	749.2	1139.5	328.92	1114.09	1072.1	1027.02	1439.09	550.74	394.28	140.89	446.56	1277.07	749.31	291.33	236.63	149.92	1668.27	1202.06	801.26	1239.22	1855.66	932.78	1343.28	1312.13	1118.08	2197.47	937.5	2299.64	720.11	282.68
Car10	NM_028296	0	0	0	0	0	0	0	0	2	0	0	0	0	0	0	0	0	0	0	0	0	0	0	0	0	0	0	0	0	0	0	0	0	0	0	0	0	0	0	0	0	0	0	0	0	0
Fscn2	NM_172802	0	0	0	0	0	0	0	0	0	0	0	2	0	0	0	0	0	0	0	0	0	0	0	0	0	0	0	0	0	0	0	0	0	0	0	0	0	0	0	0	0	0	0	0	0	0
Rhog	NM_019566	81	107	78	9	12	17	17	31	85	44	10	63	27	20	20	55	123	27	35	25	69	24	30	63	25	19	27	31	37	39	46	35	46	83	25	22	20	23	32	16	82	18	30	54	21	17
Emc8	NM_010926	587	684	530	165	142	187	269	296	470	429	233	331	503	276	412	394	358	155	185	248	548	180	292	273	222	157	254	184	136	247	217	398	732	807	120	297	488	342	342	392	563	703	682	676	296	252
Olfr51	NM_146909	0	0	0	0	0	0	0	0	0	0	0	0	0	0	0	0	0	0	0	0	0	0	0	0	0	0	0	0	0	0	0	0	0	0	0	0	0	0	0	0	0	0	0	0	0	0
Rars2	NM_181406	164	176	206	41	15	77	88	96	83	43	168	129	221	67	334	117	119	78	46	92	179	76	119	162	57	70	97	47	76	73	57	166	311	316	46	85	196	173	54	123	216	146	124	206	86	118
Pcdhgb5	NM_033577	0	0	0	0	0	0	0	0	0	0	0	0	0	0	0	0	0	0	0	0	0	0	0	0	0	0	0	0	0	0	0	0	0	0	1.31	0	0	0	0	0	0	0	0	0	0	0
Ptbp1	NM_001077363,NM_001283013,NM_008956	2856.93	4062.8	2767.96	797.93	413.94	799.93	1307.96	848.98	2356.79	1914.96	1026.96	1467.95	1074.96	970.95	875.99	2079.91	1477.99	648.93	1077.97	1486.97	2219.9	1637.96	1800.99	2636.9	1152.97	1370.84	748.99	1120.99	1076.95	1680.98	1501.93	543.97	884.93	3269.73	691.93	947.94	989.92	469.98	1880.97	1664.83	2712.91	1987.87	1313	4417.95	1325.93	1399.98
Rps16	NM_013647	4678	4211	4799	1887	2374	3242	2432	2742	3790	3674	2396	2887	2433	1615	2449	2649	2844	1691	1531	2761	4322	2152	2274	4778	1511	2762	2075	1767	1754	3498	3156	3203	3272	5872	1123	2305	2542	2847	3445	3594	7092	7161	5091	6840	2510	2538
A830009L08Rik	NR_045161	0	0	0	0	0	0	0	0	0	0	0	0	0	0	0	0	0	0	0	0	0	0	0	0	0	0	0	0	0	0	0	0	0	0	0	0	0	0	0	0	0	0	0	0	0	0
Gm11595	NM_001126322	0	0	0	0	0	0	0	0	0	0	0	0	0	0	0	0	0	0	0	0	0	0	0	0	0	0	0	0	0	0	0	0	0	0	0	0	0	0	0	0	0	0	0	0	0	0
Gm766	NM_001145390	0	0	0	0	0	0	0	0	0	0	0	0	0	0	0	0	0	0	0	0	0	0	0	0	0	0	0	0	0	0	0	0	0	0	0	0	0	0	0	0	0	0	0	0	0	0
Edf1	NM_021519	627	834	1059	185	352	354	330	403	794	433	593	536	686	333	629	396	493	219	242	309	728	269	350	659	316	547	398	201	286	524	406	803	974	1101	183	435	617	407	485	733	888	879	715	1209	390	410
1700018L02Rik	NR_028360	0	0	0	0	0	0	0	0	0	0	0	0	0	0	0	0	0	0	0	0	0	0	0	0	0	0	0	0	0	0	0	0	0	0	0	0	0	0	0	0	0	0	0	0	0	0
Zdhhc2	NM_178395	41	21	28	17	15	13	18	31	8	0	17	6	25	7	7	18	36	15	19	11	44	29	6	18	2	3	3	18	40	44	25	10	8	26	4	17	15	0	25	9	21	39	0	20	11	25
Txndc9	NM_172054	588	662	692	260	200	302	350	360	420	657	332	502	748	454	867	269	485	231	258	411	563	286	465	620	188	204	382	257	287	411	304	671	791	843	204	394	819	913	541	457	991	865	624	791	342	413
Ctsk	NM_007802	0	0	0	0	0	0	0	0	0	0	0	0	0	6	0	0	8	0	0	0	0	0	0	0	0	0	0	0	0	0	0	0	0	0	0	0	0	0	0	1	0	0	0	0	0	0
Tapbpl	NM_145391	12	24	0	3	1	1	0	4	12	20	9	5	4	12	6	2	8	1	1	3	11	4	5	0	1	0	8	4	6	3	1	13	25	29	16	20	12	38	18	19	0	9	0	4	10	0
Krtap10-4	NM_001135991	0	0	0	0	0	0	0	0	0	0	0	0	0	0	0	0	0	0	0	0	0	0	0	0	2	0	0	0	0	0	0	0	0	0	0	0	0	0	0	0	0	0	0	1	0	0
St7	NM_001083315,NM_001289624,NM_001289625,NM_001289626,NM_001289627,NM_001289629,NM_022332	9	12	10	0	1	6	4	2	0	19	0	21	8	4	2	1	18	5	0	11	3	2	13	14	7	6	4	11	2	6	29	0	18	24	3	3	6	0	11	6	23	36	0	6	4	14
Stt3b	NM_024222	542	441	245	289	190	223	323	394	571	678	194	614	626	376	495	343	359	333	274	395	488	296	474	278	80	83	85	285	307	296	160	253	394	508	232	355	671	287	354	372	789	658	335	356	304	195
Tbp	NM_013684	132	170	225	48	44	54	46	57	87	194	126	99	164	92	178	37	78	28	48	47	138	49	114	248	68	64	70	36	97	52	50	132	138	325	53	88	170	97	122	81	157	123	151	192	127	167
Spink10	NM_177829	0	1	0	0	0	0	0	0	0	0	0	0	0	0	0	0	0	0	0	1	0	0	0	0	0	0	0	0	0	0	0	0	0	0	0	0	0	0	0	0	0	0	0	0	0	0
Cetn3	NM_007684	336	144	140	119	43	131	88	73	52	158	47	150	284	129	366	54	93	104	76	141	153	119	174	287	63	44	176	111	108	91	41	90	186	182	58	163	337	206	189	98	135	274	277	233	149	106
Spcs3	NM_029701	329	285	277	84	21	68	174	106	125	237	129	202	332	239	454	111	133	137	91	170	309	145	208	253	93	76	52	108	136	127	100	129	468	535	109	226	355	374	266	164	339	315	184	310	195	210
Serpinb7	NM_027548	0	0	0	0	1	0	0	0	0	0	0	0	0	0	0	0	0	0	0	0	0	0	0	0	0	0	0	0	0	0	0	0	0	0	0	0	0	0	0	0	0	0	0	0	0	0
Tax1bp1	NM_025816	1225	1071	912	364	222	216	545	315	419	680	442	637	888	710	1201	287	638	283	612	673	1140	609	735	1423	372	325	432	256	558	670	558	913	749	1926	360	572	1110	718	718	508	1017	1003	960	1404	781	817
4930563E18Rik	NR_045379	0	0	0	0	0	0	0	0	1	0	0	0	0	0	0	0	0	0	0	0	0	0	0	0	0	0	0	0	0	1	0	0	0	0	0	0	0	0	0	0	0	0	0	0	0	0
Plekhm1	NM_183034	216	265	214	66	115	50	109	126	220	232	163	180	168	121	68	147	157	43	169	125	177	108	103	129	74	164	38	49	166	137	230	184	187	417	125	137	91	66	191	153	298	228	181	271	145	213
Tma16	NM_025465	390	287	438	42	96	45	269	103	103	241	259	236	394	202	324	86	235	86	218	186	389	192	122	425	85	273	111	85	131	341	375	582	263	470	85	107	319	213	187	144	342	281	159	268	238	268
Rsph3a	NM_025789	5	0	0	6	13	0	0	8.59	5	1	5.25	10.46	0	6	3.13	2	5	0	2	0	2	5	5.18	10.53	1	0	5.14	4	0	4.92	0	18	0	0	5.04	0	11	5.01	0	6	15.09	0	0	5	0	0
B130024G19Rik	NR_045850	0	0	0	0	0	0	0	0	0	0	0	0	0	0	0	0	0	0	0	0	0	0	0	0	0	0	0	0	0	0	0	0	0	0	0	0	0	0	0	0	0	0	0	0	0	0
4930554I06Rik	NR_126458	0	0	0	0	0	0	0	0	0	0	0	0	0	0	0	0	0	0	0	0	0	0	0	0	0	0	0	0	0	0	0	0	0	0	0	0	0	0	0	0	0	0	0	0	0	0
Dnaja4	NM_021422	4	0	0	6	0	0	3	0	5	0	0	4	6	5	2	0	6	0	3	0	1	4	3	0	0	1	2	6	0	3	0	11	8	0	4	5	3	18	0	0	0	5	0	0	0	0
Gm6812	NM_001098842	0	0	0	0	0	0	0	0	0	1	0	1	0	0	0	0	1	0	0	0	0	0	3	0	0	0	0	0	0	0	0	0	0	0	0	0	0	0	0	0	4	0	0	0	1	0
Gxylt1	NM_001033275	31	24	12	5	11	5	39	22	17	25	21	9	18	23	29	14	14	34	15	19	18	21	6	15	2	24	10	9	13	27	1	38	45	22	9	22	33	7	19	13	11	18	39	24	8	22
Mir694	NR_030467	0	0	0	0	0	0	0	0	0	0	0	0	0	0	0	0	0	0	0	0	0	0	0	0	0	0	0	0	0	0	0	0	0	0	0	0	0	0	0	0	0	0	0	0	0	0
Zfp131	NM_001302547,NM_001302548,NM_001302549,NM_001302550,NM_028245	297	158	358	47	81	42	157	95	84	120	163	170	146	148	169	56	121	37	187	86	247	111	46	333	79	128	57	53	91	264	207	305	161	238	61	80	152	109	79	66	178	115	100	238	116	247
Abra	NM_175456	0	0	0	0	0	0	0	0	0	0	0	0	0	0	0	0	0	0	0	0	0	0	0	0	0	0	0	0	0	0	0	0	0	0	0	0	0	0	0	0	0	0	0	0	0	0
Acbd7	NM_030063	0	0	2	3	1	0	0	0	0	0	0	0	0	0	3	0	0	0	0	0	4	0	0	0	0	0	0	0	0	0	0	0	0	0	0	0	0	0	0	0	0	0	0	1	0	0
Mup7	NM_001134675	0	0	0	0	0	0	0	0	0	0	0	0	0	0	0	0	0	0	0	0	0	0	0	0	0	0	0	0	0	0	0	0	0	0	0	0	0	0	0	0	0	0	0	0	0	0
Mir6898	NR_105863	0	0	0	0	0	0	0	0	0	0	0	0	0	0	0	0	0	0	0	0	0	0	0	0	0	0	0	0	0	0	0	0	0	0	0	0	0	0	0	0	0	0	0	0	0	0
Slc48a1	NM_026353	17	30	0	12	18	6	8	0	13	20	0	48	41	12	13	17	40	14	29	10	18	5	8	22	5	1	16	9	26	17	89	7	16	87	17	9	20	20	61	42	81	29	73	53	56	9
Ddost	NM_007838	1480	2340	1391	541	179	753	723	779	1465	1011	1463	1329	1473	1026	1564	1171	813	607	549	589	1033	605	950	1253	648	530	913	473	574	715	550	903	2061	1975	630	1082	1306	1117	1185	1243	1330	1829	760	2014	871	986
Gm715	NM_001271548	0	0	0	0	0	0	0	0	0	0	0	0	0	0	0	0	0	0	0	0	0	0	0	0	0	0	0	0	0	0	0	0	0	0	0	0	0	0	0	0	0	0	0	0	0	0
Mir6239	NR_105747	0	0	0	0	0	0	0	0	0	0	0	0	0	0	0	0	0	0	0	0	0	0	0	0	0	0	0	0	0	0	0	0	0	0	0	0	0	0	0	0	0	0	0	0	0	0
Usp28	NM_175482	128	161	93	25	20	27	31	84	64	141	37	76	61	57	89	52	75	62	71	33	83	69	56	78	59	30	13	41	74	33	35	61	216	315	48	67	118	53	104	58	171	81	83	127	66	67
Optn	NM_181848	82	66	67	25	14	36	32	104	38	46	39	71	62	34	61	79	55	36	44	23	29	13	53	53	22	8	57	43	11	38	2	71	79	123	40	41	97	25	87	100	111	118	64	138	43	41
Pde12	NM_178668	273	243	229	72	47	56	128	98	155	147	186	214	222	175	174	206	114	96	109	119	226	101	164	265	82	105	128	83	104	82	92	142	216	388	110	138	179	129	185	194	307	277	305	254	177	135
Trpm2	NM_138301	0	0	0	0	0	0	0	0	4	0	0	0	3	0	0	0	0	0	0	0	0	0	0	0	0	0	0	0	0	0	0	0	6	0	0	0	0	0	0	0	0	0	0	4	0	0
Wdr6	NM_031392	142.96	345.37	270.52	99.06	4.06	64.84	116.32	262.3	277.92	198.99	126.8	257.33	238.45	122.54	141.71	264.09	111.97	116.12	105.12	117.72	168.69	92.78	160.9	144.92	56.37	17.13	53.38	159.42	175.92	138.26	19.09	88.02	191.27	454.76	153.05	190.92	163.38	113.91	167.46	231.99	205.84	155.86	73.4	311.26	57.21	118.71
Smgc	NM_198927	0	0	0	0	0	0	0	0	0	0	0	0	0	0	0	0	0	0	0	0	0	0	0	0	0	0	0	0	0	0	0	0	0	0	0	0	0	0	0	0	0	0	0	0	0	0
Cryba4	NM_021351	0	0	0	0	0	0	0	0	0	0	0	0	0	0	0	0	0	0	0	0	0	0	0	0	0	0	0	0	0	0	0	0	0	0	0	0	0	0	0	0	0	0	0	0	0	0
Lins	NM_001191001,NM_152815,NR_034030	30	18	41	2	4	0	13	1	22	8	14	18	49	8	42	4	18	19	13	15	32	11	22	23	4	5	7	10	3	13	23	18	28	81	10	19	14	0	8	18	8	56	0	23	20	10
Nsun4	NM_028142	62	59	52	32	21	17	5	4	53	45	37	30	67	39	71	29	22	13	30	27	43	15	24	47	11	23	16	8	22	40	34	126	78	54	15	10	55	44	38	32	50	23	27	42	17	31
Rufy4	NM_001034060,NM_001170641	0	0	0	0	0	0	0	0	0	0	0	0	0	0	0	5	0	0	0	0	0	0	0	0	0	0	0	2	0	0	0	0	0	0	0	0	1	0	0	2	0	14	0	2	0	0
Tmem194b	NM_001142647,NR_024590	4	8	0	0	0	0	0	0	1	8	0	1	0	0	0	0	0	0	6	0	0	0	0	4	2	0	0	1	0	11	0	11	0	5	3	0	6	0	11	0	17	0	0	0	0	3
AA414768	NM_001272033	27	7	78	6	0	3	6	14	10	71	18	17	6	15	38	26	29	34	11	11	48	24	13	21	14	10	16	18	26	8	14	27	29	43	4	17	16	23	41.98	7	61	72	0	36	27	6
Slc17a9	NM_183161	0	0	0	0	0	0	0	0	0	0	2	0	0	0	0	0	0	3	0	0	0	0	0	0	0	0	0	1	0	0	0	0	0	0	0	0	0	0	0	2	0	0	0	0	0	0
Gfpt1	NM_013528	91	82	53	16	76	9	143	29	44	133	71	117	51	54	44	25	90	24	116	29	106	84	40	221	43	157	27	14	50	154	205	158	129	132	38	45	93	28	55	72	104	50	39	104	75	72
Tfec	NM_031198	0	0	0	0	0	0	0	0	0	0	0	0	0	0	0	0	0	0	0	0	0	0	0	0	0	0	0	0	0	0	0	0	0	0	0	0	0	0	0	0	0	0	0	0	0	0
C330024D21Rik	NR_015582,NR_110363	5	6	0	8	3	3	0	6	5	0	0	5	2	11	3	0	0	1	1	4	6	0	15	6	1	0	19	2	2	0	1	13	7	22	3	4	11	8	9	7	12	32	23	5	8	6
Arl13a	NM_028947	0	0	0	0	0	0	0	0	0	0	0	0	0	0	0	0	0	0	0	0	0	0	0	0	0	0	0	0	0	0	0	0	0	0	0	0	0	0	0	0	0	0	0	0	0	0
Myl12a	NM_026064	504.88	579.01	469.35	174.56	102	304.46	226.07	272.09	648.16	288.53	313.03	384.12	512.56	261.51	647.1	302.06	254.35	288.82	178.95	296	394.7	259.55	355.07	384.83	236.39	195.01	344.02	215.76	224.03	264.62	181.9	374.48	674.83	849.05	157.7	308.73	488.21	380.08	395.12	438.16	676.36	611.57	676.17	802.45	289.24	255.17
Mir767	NR_035528	0	0	0	0	0	0	0	0	0	0	0	0	0	0	0	0	0	0	0	0	0	0	0	0	0	0	0	0	0	0	0	0	0	0	0	0	0	0	0	0	0	0	0	0	0	0
Cep250	NM_001129999,NM_001130000,NM_008383,NM_177217	36	51	14	16	23	5	22	12	25	30	42	18	16	22	12	21	4	20	10	13	33	15	26	23	11	10	9	19	7	29	12	24	51	76	10	22	14	6	14	33	106	36	1	45	14	19
Tmem63b	NM_198167	80	211	61	78	133	102	43	158	225	121	79	121	143	54	100	83	96	45	50	61	100	26	108	66	49	12	79	62	62	44	55	38	114	213	80	153	63	48	94	135	207	81	99	239	103	72
Acot11	NM_025590	28.92	30.2	5.76	7.97	1.14	0	8.09	2.32	18.55	40.37	6.92	33.37	9.34	40.77	5.74	19.57	16.1	24.5	11.51	16.18	22.18	4.6	19.58	18.54	11.57	10.35	11.59	6.92	30.01	10.53	37.37	16.44	30.27	47.31	26.83	10.43	52.24	8.02	13.77	17.22	11.61	22.12	18.67	46.23	16.27	10.24
Ppp1r2-ps7	NR_033731	0	0	0	0	0	0	0	0	0	0	0	0	0	0	0	0	0	0	0	0	0	0	0	0	0	0	0	0	0	0	0	0	0	0	0	0	0	0	0	0	0	0	0	0	0	0
Mfhas1	NM_001081279	0	0	0	0	0	0	0	0	0	13	0	1	1	2	0	0	0	0	2	0	0	0	0	1	2	8	0	0	0	0	0	0	0	1	0	0	0	0	0	0	30	23	0	0	2	0
Lysmd4	NM_001191051,NM_175215	30	35	101	10	15	5	2	13	59	12	25	30	106	40	40	34	25	29	31	21	28	9	42	74	15	19	21	12	16	36	34	41	75	95	16	40	42	26	33	26	34	59	0	59	50	26
Gm9767	NR_028030	0	0	0	0	0	0	0	0	0	0	0	0	0	0	0	0	0	0	0	0	0	0	0	0	0	0	0	0	0	0	0	0	0	0	0	0	0	0	0	0	0	0	0	0	0	0
Dbx1	NM_001005232	0	0	0	0	0	0	0	0	0	0	0	0	0	0	0	0	0	0	0	0	0	0	0	0	0	0	0	0	0	0	0	0	0	0	0	0	0	0	0	0	0	0	0	0	0	0
Actl6b	NM_031404	0	0	0	0	0	0	0	0	0	0	0	0	0	0	0	0	0	0	0	0	0	0	0	0	0	0	0	0	0	0	0	0	0	0	0	0	0	0	0	0	0	0	0	0	0	0
4930528D03Rik	NR_045977	0	0	0	0	0	0	0	0	0	0	0	0	2	0	0	0	0	0	0	0	0	0	0	0	0	0	0	0	0	0	0	0	0	0	0	0	0	0	0	0	0	0	0	0	0	0
Usp2	NM_016808,NM_198091,NM_198092	257	268	65	74	231	63	53	128	81	117	70	211	235	151	175	254	214	81	81	86	337	49	77	90	93	31	53	65	54	35	33	172	483	547	55	63	167	94	113	160	171	133	125	242	72	25
Dmbx1	NM_001025567,NM_130865	132	105	185	6	76	20	71	11	62	59	18	52	50	38	31	79	45	20	32	71	186	51	24	75	51	22	12	16	65	35	48	126	49	92	37	28	33	66	21	38	141	75	36	159	31	54
Gm9079	NR_004052	0	1	0	0	0	3.01	0	0	1	0	0	0	0	0	0	0	1	0	0	0	0	0	0	0	0	0	0	0	1	0	0	2.01	0	0	0	0	0	0	0	0	0	2.01	2.01	0	0	0
Kcnf1	NM_201531	58	18	0	17	13	2	14	14	36	27	110	14	4	3	14	23	49	26	1	9	78	5	18	41	5	21	10	19	16	21	17	30	48	59	10	22	39	90	24	11	0	28	0	14	6	4
9130227L01Rik	NR_045837	0	0	0	0	0	0	0	0	0	1	0	0	0	1	0	3	0	0	0	0	0	0	0	0	0	0	0	0	0	0	0	0	0	0	0	0	0	5	0	0	0	0	0	1	0	0
Gm13178	NM_001085536	0	0	0	0	0	0	0	0	0	0	0	0	0	0	0	0	0	0	0	0	0	0	0	0	0	0	0	0	0	0	0	0	0	0	0	0	0	0	0	0	0	0	0	0	0	0
Crhr2	NM_001288618,NM_001288619,NM_001288620,NM_009953	0	0	0	0	0	0	0	0	0	0	0	0	0	0	0	0	0	0	0	0	0	0	0	0	0	0	0	0	0	0	0	0	0	0	0	0	0	0	0	0	0	0	0	0	0	0
Epha8	NM_007939	0	0	0	0	0	0	0	0	0	0	0	0	0	0	0	0	0	0	0	0	0	0	0	0	0	0	0	0	0	0	0	0	0	0	0	0	0	0	0	3	0	0	0	0	0	0
Myo1c	NM_001080774,NM_001080775,NM_008659	425	704	518	164	141	245	333	202	698	284	671	381	541	394	470	323	184	149	170	216	398	223	323	529	249	136	88	131	226	225	225	271	788	774	250	394	389	629	545	581	1279	607	711	940	208	271
Mamstr	NM_172418	0	0	0	1	0	0	0	1	2	0	0	0	1	0	0	0	0	0	1	0	0	0	0	0	0	0	0	2	0	0	0	1	5	0	4	1	1	0	0	1	0	0	0	0	0	0
BC039771	NR_033220	0	0	0	1	0	0	0	0	0	0	0	0	0	0	0	0	0	0	0	0	0	0	0	1	0	0	0	0	0	0	0	0	0	0	0	0	0	0	0	0	0	0	0	0	0	0
Gm13157	NM_001127189	213.85	88.16	66.62	65.64	17.47	36.34	64.04	47.92	31.76	71.5	55.76	56.1	151.77	92.9	129.72	20.14	57.42	49.84	62.76	87.65	100.9	88.76	94.73	175.34	24.66	30.72	87.77	58.29	81.8	82.95	57.04	79.62	78.41	144.81	49.06	73.58	225.85	212.96	71.61	33.97	86.55	186.64	85.89	134.84	120.52	116.92
Rad51ap1	NM_009013	184	175	139	32	20	46	87	82	107	74	42	113	122	70	156	85	93	40	84	59	173	59	87	154	42	97	82	50	66	144	52	73	122	164	57	108	145	110	114	87	150	142	67	142	91	94
Vmn2r51	NM_001105179	0	0	0	0	0	0	0	0	0	0	0	0	0	0	0	0	0	0	0	0	0	0	0	0	0	0	0	0	0	0	0	0	0	0	0	0	0	0	0	0	0	0	0	0	0	0
Urod	NM_009478	267	370	212	182	180	160	151	399	373	389	149	375	340	167	325	239	221	159	143	134	214	103	148	232	69	134	197	129	116	266	399	318	504	512	180	193	296	129	343	328	433	427	151	437	224	85
Stfa2l1	NM_173869	4	0	1	0	0	0	2	1	0	4	0	0	0	0	0	0	0	1	0	0	1	0	0	2	0	0	0	0	0	0	0	0	0	0	0	0	0	0	0	0	0	1	0	0	0	0
Gm4952	NM_001013762,NM_001167907	0	0	0	0	0	0	0	0	0	0	0	0	0	0	0	0	0	0	0	0	0	0	0	0	0	0	0	0	0	0	0	0	0	0	0	0	0	0	0	0	0	0	0	0	0	0
Fras1	NM_175473	0	0	0	0	0	0	0	0	2	0	0	0	0	0	0	0	0	0	0	0	0	0	0	0	0	0	0	0	0	0	0	0	0	0	0	1	0	0	0	0	0	0	0	0	0	0
Gpatch3	NM_172876	99	95	26	62	66	45	69	121	173	68	204	127	113	110	79	87	92	73	99	62	82	27	73	85	17	16	41	57	78	138	300	158	125	115	89	76	61	123	136	76	332	220	32	120	71	20
Shc2	NM_001024539	2	0	0	2	8	5	0	0	0	21	0	21	6	0	0	4	7	0	0	4	11	5	0	0	0	0	0	10	0	0	0	0	0	13	1	9	5	0	4	0	29	0	0	0	0	0
Slc6a13	NM_144512	48	105	3	37	1	57	3	21	44	0	0	36	87	36	114	0	0	33	6	23	62	21	31	14	22	10	79	17	0	6	0	0	154	41	7	28	109	63	69	135	0	58	7	109	10	5
Tfpt	NM_001290381,NM_023524	175	150	189	52	47	52	85	47	134	87	108	160	121	90	173	79	98	38	40	78	202	100	105	196	79	115	80	51	75	120	120	95	91	391	23	78	162	108	146	171	209	155	97	367	100	137
Rras	NM_009101	3	9	0	2	14	2	0	1	0	0	0	2	2	4	11	6	3	3	7	0	5	6	3	0	0	2	3	2	3	8	1	0	6	7	2	3	3	1	0	11	0	6	0	5	0	0
Sqrdl	NM_001162503,NM_021507,NR_027888	0	0	0	0	0	0	0	0	0	0	0	0	0	0	0	0	0	0	0	0	0	0	0	0	0	0	0	0	0	0	0	0	0	0	0	0	0	0	0	0	0	0	0	0	0	0
Hist1h4i	NM_175656	12.13	23.45	16.33	0	5.38	9.71	12.97	12.5	35.4	6.03	2.23	3.14	2.93	8.68	4.33	1.45	2.26	7.77	2.37	3.18	1.03	13.59	3.1	12.78	4.7	4.61	6.15	11.26	5.28	8.41	25.79	0	2.72	6.48	4.41	7.64	4.47	3.76	9.92	13.58	15.8	15.95	17.74	22.05	5.97	3.18
Tmem258	NM_001163431,NM_026919	241	220	404	91	143	128	198	133	173	179	123	157	273	132	228	114	137	98	74	121	241	88	140	254	77	127	159	99	93	139	110	111	317	310	56	150	231	144	168	208	325	332	195	423	123	179
Prl3d3	NM_172156	0	0	0	0	0	0	0	0	0	0	0	0	0	0	0	0	0	0	0	0	0	0	0	0	0	0	0	0	0	0	0	0	0	0	0	0	0	0	0	0	0	0	0	0	0	0
Rnf113a2	NM_025525	97	73	143	20	35	9	67	65	104	128	35	69	107	78	56	59	85	44	72	39	133	45	40	91	24	74	34	33	52	147	49	100	64	171	33	60	72	62	84	37	150	87	56	52	74	63
Ica1l	NM_027407	0	10	2	2	2	13	4	3	6	31	7	3	3	0	0	19	0	4	1	3	7	1	0	1	3	1	0	2	4	9	4	9	6	26	9	3	11	1	15	2	2	2	3	8	6	1
Ube2j2	NM_001039157,NM_001039158,NM_001039159,NM_001284312,NM_001284314,NM_021402	92.37	113.7	56.23	51.73	46.54	66.94	151.04	121.52	218.2	91.54	226.87	180.94	199.05	79.32	95.71	110.3	124.81	73.61	65.24	52.35	93.31	45.65	56.08	79.92	24.44	21.23	60.09	53.16	158.41	179.22	143.25	179.68	180.92	123.62	58.92	88.48	138.38	101.38	83.6	119.65	146.59	125.82	74.42	147.53	47.54	64.22
Sod2	NM_013671	1743	1625	1072	658	282	828	548	1399	1676	895	1072	1241	1827	1083	1766	867	855	857	336	683	888	703	1281	987	467	370	1083	674	510	771	338	830	2147	2767	646	1345	1560	856	1189	1305	1582	1695	1054	3336	782	766
Myl10	NM_001085387,NM_001303019,NM_001303021,NM_021611	0	0	0	0	0	0	0	0	0	0	0	0	0	0	0	0	0	0	0	0	0	0	0	0	0	0	0	0	0	0	0	0	0	0	0	0	0	0	0	0	0	0	0	0	0	0
Gtf3c5	NM_001290484,NM_148928	406	414	229	60	143	114	176	105	263	185	227	249	239	198	413	136	363	69	134	156	313	123	152	409	122	164	136	108	163	324	202	372	285	559	89	197	255	125	244	248	316	95	219	355	212	166
Xpr1	NM_011273	152	96	150	53	127	42	276	55	89	108	114	107	115	126	71	54	126	78	90	85	107	93	85	179	43	178	46	49	98	197	106	142	66	337	69	128	95	63	53	84	79	81	84	128	87	126
Dennd2c	NM_177857	105	69	39	23	13	0	18	12	38	56	7	30	84	49	58	64	78	38	39	33	74	57	35	63	24	1	3	28	23	18	6	34	57	100	25	43	35	22	33	55	159	37	0	79	113	68
Taar7f	NM_001010839	0	0	0	0	0	0	0	0	0	0	0	0	0	0	0	0	0	0	0	0	0	0	0	0	0	0	0	0	0	0	0	0	0	0	0	0	0	0	0	0	0	0	0	0	0	0
Acr	NM_001205049,NM_001277245,NM_001277246,NM_001277247,NM_013455	0	0	0	0	0	0	0	0	0	0	0	0	0	0	0	0	0	0	0	0	0	0	0	0	0	0	0	0	0	0	0	0	0	0	0	0	0	0	0	0	0	0	0	0	0	0
Cmip	NM_001163262,NM_028941	36	60	10	29	4	18	4	16	38	24	25	20	41	25	42	18	4	13	23	23	37	22	12	24	13	5	33	19	6	22	5	56	75	38	19	23	30	61	19	44	46	46	23	38	10	24
Cylc1	NM_026134	0	0	0	0	0	0	0	0	0	0	0	0	0	0	0	0	0	0	0	0	0	0	0	0	0	0	0	0	0	0	0	0	0	0	0	0	0	0	0	0	0	0	0	0	0	0
Tmem8c	NM_001159602,NM_025376	0	0	0	0	0	0	0	0	0	0	0	0	0	0	0	0	0	0	0	0	0	0	0	0	0	0	0	0	0	0	0	0	0	0	0	0	0	0	0	0	0	0	0	0	0	0
Anks1b	NM_001128086,NM_001177396,NM_001177397,NM_001177398,NM_181398	0	3	0	1	0	3	0	0	0	0	0	0	0	3	4	0	0	3	0	0	0	0	0	0	2	0	2	0	0	0	0	0	8	0	0	5	1	1	4	1	0	0	0	3	0	0
Gas5	NR_002840	389	262	465	98	120	119	220	155	189	144	344	279	369	254	436	157	122	53	189	206	305	163	163	366	85	286	176	126	169	358	177	568	302	507	168	228	473	203	159	291	280	279	180	482	308	335
Klhdc7b	NM_001160178	0	0	0	0	0	0	0	0	0	0	0	0	0	0	0	0	0	0	0	0	0	0	0	0	0	0	0	0	0	0	0	0	0	0	0	0	0	0	0	0	0	0	0	0	0	0
Nr2f2	NM_009697,NM_183261	14	10	0	0	0	0	0	1	11	0	0	1	6	10	1	0	11	4	2	2	6	0	0	0	6	9	2	6	0	9	0	10	7	15	1	1	4	0	14	2	0	0	0	1	3	4
Ngb	NM_001294308,NM_022414	1	0	0	0	0	0	0	0	0	0	0	0	0	0	8	0	0	0	0	0	0	0	0	1	0	0	1	0	0	0	0	0	0	1	0	0	0	0	0	0	0	0	0	0	0	0
Fam228b	NM_175431	9	2	8	2	10	6	2	4	3	17	5	9	2	7	1	3	9	1	1	1	10	3	4	16	0	8	2	1	4	13	11	9	9	14	4	3	2	13	5	4	14	16	3	14	4	1
Khdrbs2	NM_133235	0	0	0	0	0	0	0	0	0	0	0	0	0	0	0	0	0	0	0	0	0	0	0	0	0	0	0	0	0	0	0	0	0	0	0	0	0	0	0	0	0	0	0	0	0	0
4931406B18Rik	NM_028737	0	0	0	0	0	0	0	0	0	0	0	0	0	0	0	0	0	0	0	0	0	0	0	1	0	0	0	0	0	0	0	0	0	0	0	0	0	0	0	0	0	0	0	0	0	0
Stk16	NM_001277992,NM_011494,NR_102731	429.54	559.62	454.49	178.51	146	171.71	255.95	247.44	541.45	322.02	455.44	514.08	462.47	344.09	382	413.69	318.5	193.46	208.19	268.4	371.75	224.86	298.4	531.25	132.26	257.9	356.74	258.44	235.74	509.32	430.13	306.64	457.34	773.02	232.46	312.26	347.37	392.19	461.92	413.64	720.44	656.64	402.87	466.46	276.23	383.52
1700108J01Rik	NR_015532	0	0	0	0	0	0	0	0	0	0	0	0	0	0	0	0	0	0	0	0	0	0	0	0	0	0	0	0	0	0	0	0	0	0	0	0	0	0	0	0	0	0	0	0	0	0
Mir669b	NR_030469	0	0	0	0	0	0	0	0	0	0	0	0	0	0	0	0	0	0	0	0	0	0	0	0	0	0	0	0	0	0	0	0	0	0	0	0	0	0	0	0	0	0	0	0	0	0
Cpt2	NM_009949	20	145	0	25	8	32	2	90	90	13	10	83	93	57	93	51	23	78	6	14	20	12	35	13	16	16	71	41	33	17	0	0	151	111	40	55	63	40	52	26	51	49	0	22	15	15
4930583P06Rik	NR_040612	0	0	0	0	0	0	0	0	0	0	0	0	0	0	0	0	0	0	0	0	0	0	0	0	0	0	0	0	0	0	0	0	0	0	0	0	0	0	0	0	0	0	0	0	0	0
Macrod2	NM_001013802,NM_028387	8	5	10	1	2	9	2	5	6	11	4	10	9	10	16	1	0	10	0	4	8	2	7	8	2	1	4	2	2	0	0	2	15	7	6	13	8	5	6	2	0	12	0	21	2	6
Mir8115	NR_106195	0	0	0	0	0	0	0	0	0	0	0	0	0	0	0	0	0	0	0	0	0	0	0	0	0	0	0	0	0	0	0	0	0	0	0	0	0	0	0	0	0	0	0	0	0	0
Bag6	NM_001252468,NM_001252469,NM_057171	90	184	113	57	74	76	80	77	130	139	101	139	148	56	107	72	104	48	58	55	94	46	57	110	55	81	51	22	43	123	86	163	160	237	49	91	76	83	119	190	271	243	65	167	96	63
Tcl1b5	NM_013776	0	0	0	0	0	0	0	0	0	0	5	0	0	0	0	0	0	0	0	0	0	2.33	0	0	0	0	0	0	0	3	0	0	0	0	0	0	0	0	0	0	0	0	12	0	0	0
9330182L06Rik	NM_172706	0	0	0	0	0	0	0	0	0	0	0	0	4	0	8	12	0	0	0	0	0	0	0	0	0	0	0	0	0	0	0	0	1	0	0	0	0	0	0	0	8	2	0	0	0	0
Xntrpc	NM_011644,NR_104582	1.6	1.65	0	0	1.49	0	0	6.58	0	0	0	0	0	0	0	0	0	0	0	0	0	0	1.68	0	0	6.39	2.95	0	1.33	0	3.75	0	0	7.19	0	0	0	1.75	0	0	0	0	0	0	0	0
Tbc1d23	NM_026254	198	192	123	94	35	51	92	122	142	136	75	131	176	156	191	104	123	99	122	123	234	81	170	213	68	87	38	89	99	80	74	160	315	324	64	116	252	169	194	145	109	162	139	194	150	187
Ovgp1	NM_007696	2	0	0	0	2	0	0	0	1	0	2	0	0	0	1	0	0	1	0	0	0	0	0	3	3	18	0	0	2	9	0	0	8	0	0	0	0	4	0	0	0	1	0	0	0	1
Klhl28	NM_025707	48	46	27	26	5	4	32	14	21	32	43	41	23	7	48	13	35	21	15	29	31	15	25	28	9	20	17	10	30	22	27	2	48	71	12	31	32	12	41	31	31	87	0	62	38	52
Mup20	NM_001012323	0	0	0	0	0	0	0	0	0	0	0	0	0	0	0	0	0	0	0	0	0	0	0	0	0	0	0	0	0	0	0	0	0	0	0	0	0	0	0	0	0	0	0	0	0	0
Ccdc178	NM_027616	0	0	0	0	0	0	0	0	0	0	0	0	0	0	0	0	0	0	0	0	0	0	0	0	0	0	0	0	0	0	0	0	0	0	0	0	0	0	0	0	0	0	0	0	0	0
Sult2a7	NM_001184981	0	0	0	0	0	0	0	0	0	0	0	0	0	0	0	0	0	0	0	0	0	0	0	0	0	0	0	0	0	0	0	0	0	0	0	0	0	0	0	0	0	0	0	0	0	0
Pcdh18	NM_130448	0	0	0	0	0	0	0	0	0	0	0	0	0	0	0	0	0	0	0	0	0	0	0	0	0	0	0	0	0	0	0	0	0	0	0	0	0	0	0	0	0	0	0	0	0	0
Olfr1116-ps	NM_001011734	0	0	0	0	0	0	0	0	0	0	0	0	0	0	0	0	0	0	0	0	0	0	0	0	0	0	0	0	0	0	0	0	0	0	0	0	0	0	0	0	0	0	0	0	0	0
Lhx1	NM_008498	0	0	0	0	10	0	0	0	0	0	0	0	0	0	0	0	0	0	0	0	0	0	0	0	0	0	0	0	0	0	0	0	0	0	0	0	0	0	0	0	0	0	0	0	0	0
Zfp273	NM_198322	8.56	6.95	6	0	0	2	1	0	2.97	1	0	11.34	2	9.04	2	0	4.27	0	3	1	5.12	1	8.44	2	0	0	1.9	5	2.27	8.66	5.26	0	0	1.16	3	0	6.57	7.11	1.1	1	0	9.68	0	3	10	0
Mtmr6	NM_144843	42	30	23	21	60	3	22	22	16	32	5	37	55	32	102	6	31	24	27	25	25	30	32	20	18	29	2	9	37	14	50	0	50	28	15	38	31	16	31	20	36	69	1	51	32	22
Pla2g1b	NM_011107	1	0	0	0	3	0	0	0	0	0	0	0	0	1	2	0	0	0	0	0	0	0	0	0	0	0	0	0	0	0	0	0	0	12	0	0	0	2	3	0	0	0	0	1	0	0
Gas2l1	NM_001190406,NM_001190408,NM_030228,NM_144560	111	165	102	38	48	57	97	98	238	67	83	199	152	69	118	93	87	56	58	54	202	74	66	104	22	1	90	67	152	138	81	108	310	169	87	132	132	73	118	94	116	193	144	147	103	72
Fbxw8	NM_172721	55	39	72	36	48	21	24	61	46	10	27	96	22	22	86	83	67	46	65	34	93	28	44	56	8	35	34	39	73	93	58	76	65	69	29	70	81	50	73	30	272	13	63	73	49	73
AU040320	NM_001035525,NM_001035526,NM_133886	42	107	75	15	143	29	49	45	87	71	120	59	75	65	67	70	106	37	61	31	106	33	47	87	28	78	8	18	54	198	38	20	111	64	47	77	77	62	42	109	197	95	0	228	41	87
Maged2	NM_001199246,NM_030700	4	17	0	0	23	4	1	0	0	0	0	3	0	9	0	0	0	2	2	0	0	4	0	0	1	0	4	11	0	0	18	0	52	59	1	4	7	11	11	0	0	0	0	0	3	0
Wfs1	NM_011716	97	139	73	26	34	38	40	92	173	93	39	201	28	35	46	193	62	85	52	23	58	53	66	75	28	18	26	32	46	131	35	139	73	249	66	109	57	1	98	80	8	208	85	119	48	46
Mir6396	NR_105821	0	0	0	0	0	0	0	0	0	0	0	0	0	0	0	0	0	0	0	0	0	0	0	0	0	0	0	0	0	0	0	0	0	0	0	0	0	0	0	0	0	0	0	0	0	0
CK137956	NM_001134733	0	0	0	0	0	0	0	0	0	0	0	0	0	0	0	0	0	0	0	0	0	0	0	0	0	0	0	0	0	0	0	0	0	0	0	0	0	0	0	0	0	0	0	0	0	0
Olfr1189	NM_146772	0	0	0	0	0	0	0	0	0	0	0	0	0	0	0	0	0	0	0	0	0	0	0	0	0	0	0	0	0	0	0	0	0	0	0	0	0	0	0	0	0	0	0	0	0	0
Olfr900	NM_146874	0	0	0	0	0	0	0	0	0	0	0	0	0	0	0	0	0	0	0	0	0	0	0	0	0	0	0	0	0	0	0	0	0	0	0	0	0	0	0	0	0	0	0	0	0	0
Prps1l3	NM_001037746	491.89	400.54	341.72	142.82	99.06	46.83	232.44	223.49	157.23	282.7	204.22	218.59	258.14	192.68	261.18	180.43	239.39	137.77	240.69	200.44	409.87	223.38	209.96	395.6	93.64	127.1	114.42	121.53	202.58	310.42	217.35	388.05	219.24	553.27	140.59	187.37	316.9	270.74	241.09	228.1	438.79	464.82	181.54	367.52	264.22	269.88
Yipf7	NM_023784	0	0	0	0	0	0	0	0	0	0	0	0	0	0	1	0	0	0	0	0	0	0	0	0	0	0	0	0	0	0	0	0	0	0	0	0	0	0	0	0	0	0	0	0	0	0
Tmc6	NM_145439,NM_181321	440	839	166	200	209	201	259	382	700	325	449	469	353	299	377	300	308	136	112	190	406	214	315	392	247	62	194	193	191	158	68	279	281	1056	306	321	236	284	481	510	493	556	344	1212	203	233
Tom1l1	NM_028011	128.43	82	48	19.26	19.45	45	42	26.24	35	49	64.39	53.36	96.34	43	121.94	48.97	76.58	9.15	31.33	80.89	103	70	37.26	80.52	52	49.96	40.28	18	50	28	15	82.46	114	144.35	43.56	47.4	66.3	60	87	90.19	58.48	82.76	18	121	46	73.57
Tspan32	NM_001128080,NM_001128081,NM_001128082,NM_020286	0	0	0	0	0	0	0	0	0	0	0	0	0	0	0	0	0	0	0	0	0	0	0	0	0	0	0	0	0	0	0	0	0	0	0	0	0	0	0	0	0	0	0	0	0	0
Pno1	NM_025443	809	581	706	256	200	240	488	304	350	479	332	462	600	467	738	275	432	217	294	303	761	302	437	810	204	256	403	234	283	460	252	672	769	1044	176	455	705	600	520	459	743	877	374	902	498	458
A930024E05Rik	NR_045820	0	1	3	0	6	2	3	1	3	0	0	0	0	1	0	0	0	1	0	0	0	0	0	0	0	6	3	0	1	0	0	0	0	0	0	0	0	0	3	0	15	0	0	1	0	0
Tmem120b	NM_001039723	73	58	107	27	25	53	72	42	65	24	134	86	39	71	98	39	49	15	63	38	96	43	50	51	43	85	36	23	49	75	97	146	89	161	53	50	65	52	49	66	140	89	60	116	18	86
4933436H12Rik	NR_046208	0	0	0	0	0	0	0	0	0	0	0	0	0	0	0	0	0	0	0	0	0	0	0	0	0	0	0	0	0	0	0	0	0	0	0	0	0	0	0	0	0	0	0	0	0	0
1110046J04Rik	NR_040707	0	0	0	0	0	0	0	0	0	0	0	0	3	0	0	0	0	0	0	0	0	0	0	0	0	0	0	0	0	0	0	0	1	0	0	0	0	0	0	0	0	0	0	0	0	0
Dusp18	NM_173745	40	102	23	44	18	26	31	62	97	35	13	87	94	41	45	42	9	33	9	42	13	18	46	31	8	16	41	30	47	24	108	53	77	93	38	60	75	20	29	78	34	51	73	43	40	20
Spic	NM_011461	1220	503	802	330	437	58	961	220	341	554	925	441	958	667	994	324	1350	354	1509	555	1146	505	504	1190	192	760	384	311	615	3706	1719	5081	831	1373	188	449	958	379	255	418	433	287	267	987	559	283
Olfr1349	NM_207136	0	0	0	0	0	0	0	0	0	0	0	0	0	0	0	0	0	0	0	0	0	0	0	0	0	0	0	0	0	0	0	0	0	0	0	0	0	0	0	0	0	0	0	0	0	0
Ier2	NM_010499	152	184	86	65	98	64	57	174	163	134	101	132	188	82	233	128	110	36	68	72	162	70	97	93	41	74	112	43	68	111	47	236	213	254	88	155	167	70	118	94	160	198	71	201	71	100
4930413G21Rik	NR_045614	1	2	2	5	6	2	0	3	0	3	2	2	1	1	0	1	1	0	3	4	3	0	4	0	0	1	3	0	1	0	0	1	1	3	0	5	0	0	0	2	8	9	0	7	1	2
Cyp4f15	NM_134127	1	0	0	0	0	0	0	0	0	0	0	0	0	0	0	0	0	0	0	2	0	0	0	0	0	2	0	0	0	0	0	0	0	0	0	0	0	0	0	0	0	0	0	1	0	0
Mir18b	NR_030548	0	0	0	0	0	0	0	0	0	0	0	0	0	0	0	0	0	0	0	0	0	0	0	0	0	0	0	0	0	0	0	0	0	0	0	0	0	0	0	0	0	0	0	0	0	0
Rp1	NM_001195662,NM_011283	0	0	0	1	0	0	3	0	1	0	0	0	0	0	0	0	0	0	0	0	0	0	0	0	0	0	0	0	0	0	0	0	0	0	0	0	0	1	0	0	0	0	0	1	0	0
1700010J16Rik	NR_040579	0	0	0	0	0	0	0	0	0	0	0	0	0	0	2	0	0	0	0	0	2	0	0	2	0	1	0	0	0	0	1	0	0	0	0	0	0	3	0	0	0	0	0	0	0	0
Fchsd2	NM_001146010,NM_199012	29	4	20	3	2	0	0	7	0	8	2	9	6	0	0	3	13	8	8	3	0	2	8	0	4	8	1	3	17	13	8	0	22	18	0	0	1	1	3	0	4	8	16	16	6	6
Snora52	NR_034049	0	0	0	0	0	0	0	0	0	0	2	0	0	1	0	0	0	0	0	0	1	0	0	0	0	0	0	0	0	0	2	0	0	5	0	0	1	0	0	1	0	0	0	1	1	3
Kif27	NM_175214	3	3	21	0	9	0	2	6	0	0	4	4	0	6	0	4	7	5	1	0	8	2	4	0	3	1	1	2	1	0	0	2	3	8	1	1	12	0	9	5	0	10	0	1	3	0
Olfr1387	NM_146473	0	0	0	0	0	0	0	0	0	0	0	0	0	0	0	0	0	0	0	0	0	0	0	0	0	0	0	0	0	0	0	0	0	0	0	0	0	0	0	0	0	0	0	0	0	0
Lamtor1	NM_025605	1218	1772	1060	583	497	749	543	1039	1763	957	905	1335	1449	936	1367	885	1024	596	535	666	1199	590	948	1171	502	383	906	566	638	829	636	1435	1628	2089	622	924	1081	938	1297	1347	1652	2151	990	1842	664	708
Irak3	NM_028679	87	41	53	6	22	1	19	4	11	40	35	31	31	91	41	34	26	7	61	31	42	34	31	34	19	25	6	9	15	51	20	104	11	101	21	38	54	24	11	40	44	3	60	54	30	20
Mt2	NM_008630	1725	1832	2080	525	3358	1349	2199	2265	1580	2909	1189	1388	552	415	264	1594	2580	1418	1480	733	1011	583	750	3710	277	1624	1054	489	617	3231	2030	1444	806	2665	467	1147	610	295	2235	1918	2618	4020	1328	2431	1259	1372
Mapk7	NM_001291033,NM_001291034,NM_001291035,NM_001291036,NM_001291037,NM_011841	175	163	147	33	41	59	49	69	184	100	56	166	111	79	180	158	275	69	140	44	151	57	102	121	62	118	54	58	90	226	208	77	164	259	73	116	105	43	145	234	221	147	148	191	103	65
Kcnq1	NM_008434	0	0	0	1	1	0	0	0	0	0	0	0	1	0	0	0	0	0	0	0	0	0	0	0	0	0	0	0	0	0	0	0	0	0	0	1	0	0	5	0	0	0	0	0	0	0
Ccar2	NM_146055	99	79	60	26	12	16	27	18	128	9	96	86	72	66	50	45	37	33	33	40	126	36	61	49	64	65	25	35	42	63	117	82	118	270	52	119	66	52	142	112	86	62	0	266	64	84
Zfp600	NM_001177545,NM_001177546	368.88	219.83	249.72	80.6	39.7	89.33	148.73	77.57	63.03	172.75	93.22	101.55	96.74	104.93	139.75	72	176.43	72.26	125.68	118.84	295.57	107.36	145.43	360.76	70.9	78.91	93.56	38.25	81.84	115.89	47.57	148.27	129.09	228.89	46.76	92.56	163.49	158.92	173.76	70	423.11	272.46	149.29	378.63	216.06	197.95
Mir7011	NR_105978	0	1	0	0	0	0	0	0	0	0	0	0	0	0	0	0	0	0	0	0	0	0	0	0	0	0	1	0	0	0	0	0	0	0	0	0	0	0	0	0	0	0	0	1	0	0
Vmn2r75	NM_001102578	0	0	0	1	0	0	0	0	0	0	0	0	0	0	0	0	0	0	0	0	0	0	0	0	0	0	0	0	0	0	0	0	0	0	0	0	0	0	0	0	0	0	0	0	0	0
Defa-ps13	NR_002881	0	0	0	0	0	0	0	0	0	0	0	0	0	0	0	0	0	0	0	0	0	0	0	0	0	0	0	0	0	0	0	0	0	0	0	0	0	0	0	0	0	0	0	0	0	0
Fus	NM_139149	594	714	675	202	246	205	413	291	698	484	389	537	573	329	618	293	751	207	280	406	614	412	431	735	145	192	231	200	389	516	286	372	458	1289	308	398	520	388	519	531	607	519	531	978	324	621
Zfp82	NM_001252519,NM_001253385,NM_177889	38	25	26	28	27	10	11	31	44	28	34	53	79	27	43	17	16	9	24	4	33	16	31	52	16	29	21	6	33	24	0	55	20	41	11	34	16	46	23	25	28	65	49	42	14	12
Cpne3	NM_027769	130	88	74	13	4	14	95	36	29	79	26	50	34	29	7	58	74	94	78	57	70	51	41	182	24	42	30	53	80	151	30	37	45	133	47	86	54	33	97	19	86	51	90	78	68	106
Zap70	NM_001289612,NM_001289765,NM_001289766,NM_009539	7	19	15	7	10	5	0	14	15	26	0	3	10	9	4	1	0	10	0	0	4	0	6	4	1	1	13	1	0	0	0	0	12	30	0	3	11	0	15	25	0	0	0	17	11	15
Lif	NM_001039537,NM_008501	3	19	25	6	19	18	0	5	33	22	6	3	17	0	29	6	7	2	10	1	1	0	19	13	1	1	4	3	16	8	34	2	25	9	15	11	24	14	8	1	0	25	0	42	18	8
Olfr332	NM_001011770	0	0	0	0	0	0	0	0	0	0	0	0	0	0	0	0	0	0	0	0	0	0	0	0	0	0	0	0	0	0	0	0	0	0	0	0	0	0	0	0	0	0	0	0	0	0
Fbxo48	NM_176982	2	0	0	0	0	0	0	5	2	0	0	5	3	1	5	0	0	0	0	3	1	3	0	10	0	0	0	2	2	0	0	0	2	4	1	2	0	0	2	3	0	0	0	1	0	0
2310036O22Rik	NM_026760	163	116	150	129	163	295	380	318	575	232	296	456	468	275	196	291	271	177	228	163	204	148	111	140	40	56	112	144	251	423	292	638	496	192	183	293	356	129	267	311	526	312	156	217	171	81
8030423F21Rik	NR_045738	0	0	0	0	1	0	0	0	0	0	0	0	0	0	0	0	0	0	0	0	0	0	0	0	0	0	0	0	0	0	0	0	0	0	0	0	0	0	0	0	0	0	0	0	0	0
Dcun1d3	NM_001163703,NM_173408	138	178	95	51	34	33	56	56	85	146	81	109	175	121	122	45	99	45	58	49	142	90	51	205	38	51	39	56	84	152	93	183	123	242	55	88	155	71	128	86	168	113	113	157	80	110
Trmt2a	NM_001080999,NM_001081000,NM_001195205	476.41	837.49	627.34	190.6	115.7	161.2	299.62	439.25	589.75	448.43	347.2	509.81	650.36	436.28	666.01	339.05	289.04	220.03	233.52	223.54	651.06	277.12	378.61	599.39	270.61	266.51	300.15	201.6	217.18	575.22	158.24	531.87	592.61	964.66	252.66	316.51	429.36	309.78	326.68	556.69	751.5	449.99	381	653.62	313.22	544.04
Sbpl	NM_001077421	5	5.33	0	0	0	0	0	2	2.46	1.32	0	1.56	0	11.58	3.28	0	0	0	1.43	0	2	4.42	1.32	2.63	0	0	1.23	1.63	9.15	0	0	0	3.32	3.85	0	0	6.77	1	2.35	4.57	3.14	2.96	5.6	11.99	4.44	0
Ppp1r1b	NM_144828	0	0	0	0	4	0	0	0	0	0	0	0	0	0	0	0	0	0	0	0	0	4	0	0	2	0	1	0	0	0	0	0	0	0	0	0	0	0	0	0	0	0	0	0	0	0
Reps1	NM_001111065,NM_009048	10	26	11	20	5	1	1	10	16	10	5	20	9	3	17	3	10	7	7	9	14	12	12	14	7	24	14	10	20	22	5	14	43	54	2	25	18	7	22	11	4	39	27	34	15	19
B3galt2	NM_020025	0	0	0	0	0	0	0	0	1	0	0	0	0	0	0	0	0	0	0	0	0	0	0	0	0	0	0	0	0	0	0	0	0	0	0	0	0	0	0	0	0	0	0	2	0	0
Olfr273	NM_146824	0	0	0	0	0	0	0	0	0	0	0	0	0	0	0	0	0	0	0	0	0	0	0	0	0	0	0	0	0	0	0	0	0	0	0	0	0	0	0	0	0	0	0	0	0	0
Kti12	NM_029571	751	1011	757	206	190	210	343	405	808	864	631	474	373	461	337	373	681	255	188	420	758	368	392	509	293	518	264	169	181	877	413	680	520	986	224	454	420	426	610	430	1127	725	688	903	566	472
Eif2b4	NM_001127355,NM_001127356,NM_010122	923	1393	896	374	425	337	442	572	1263	835	548	1014	1057	772	1431	527	802	329	446	651	766	443	674	1180	396	735	616	384	571	1002	853	1048	1652	2084	479	655	945	841	856	997	1285	1065	977	1410	614	706
Ybx1	NM_011732	1328	1102	818	913	2458	2979	3554	4114.99	6546	2090	7320	4321.99	5188	2540	1645	2738	3417	2035	1699	1178	1382.98	999	850	880	207	256	789	973	2463.99	5010	3242	9173	6753	1878	2152	3205.99	3703	954	1393	2782	3000	2082.97	815	1713	612	582
Mir3057	NR_037218	0	0	1	0	0	0	0	0	0	0	0	0	0	0	0	0	0	0	0	0	0	0	0	0	0	0	0	0	0	0	0	0	0	0	0	0	0	0	0	0	0	0	0	0	0	0
Mir6998	NR_105964	0	0	0	0	0	0	0	0	0	0	0	0	0	0	0	0	0	0	0	0	0	0	0	0	0	0	0	0	0	0	0	0	0	0	0	0	0	0	0	0	0	0	0	0	0	0
C5ar2	NM_001146005,NM_176912	0	0	0	0	0	0	0	0	0	0	0	0	0	0	0	0	0	0	0	0	0	1	0	0	0	2	0	0	0	0	0	0	0	0	0	0	0	0	0	0	0	0	0	0	0	0
Ubp1	NM_001083319,NM_013699	83	70	38.91	49	25	50	57	70.98	71.87	39	69	102.82	95.62	24	62	52	59	45	33	38.97	70.63	25.95	48	48.77	15	11	29	41.87	46.93	141	64	28	136	138.55	53	61	93	12	45.95	41	91	63	37	108.41	24.87	44
Klra6	NM_008464	0	0	0	0	0	0	0	0	0	0	0	0	0	0	0	0	0	0	0	0	0	0	0	0	0	0	0	0	0	0	0	0	0	0	0	0	0	0	0	0	0	0	0	0	0	0
Emx1	NM_010131	0	0	0	0	0	0	0	0	0	0	0	0	0	0	0	0	0	0	0	0	0	0	0	0	0	0	0	0	0	0	0	0	0	0	0	0	0	0	0	0	0	0	0	0	0	0
Mir28b	NR_039551	0	0	0	0	0	0	0	0	0	0	0	0	0	0	0	0	0	0	0	0	0	0	0	0	0	0	0	0	0	0	0	0	0	0	0	0	0	0	0	0	0	0	0	0	0	0
1700071K01Rik	NM_001033765	0	0	0	0	0	0	0	0	0	0	0	0	0	0	0	0	0	0	0	0	0	0	0	0	0	0	0	0	0	0	0	0	0	0	0	0	0	0	0	0	0	0	0	0	0	0
Plxnb3	NM_019587	0	1	0	0	0	0	0	0	0	0	0	0	0	0	0	0	0	0	0	0	0	0	0	0	0	0	0	0	6	5	0	0	0	0	0	0	0	0	4	0	0	0	0	0	0	0
A3galt2	NM_001009819	0	0	0	0	0	0	0	0	0	0	0	0	0	0	0	0	0	0	0	0	0	0	0	0	0	0	0	0	0	0	0	0	0	0	0	0	0	0	0	0	0	0	0	0	0	0
Clasp1	NM_001293300,NM_001293301,NM_029709	38	18	8	22	16	10	29	31	45	16	46	29	31	26	78	53	37	16	2	15	18	18	25	24	4	0	31	16	51	15	22	57	125	127	11	18	48	23	12	32	9	2	49	37	18	53
Slc10a4	NM_173403	0	0	0	0	0	0	0	0	0	0	0	0	0	0	0	0	0	0	0	0	2	0	0	0	0	0	0	0	0	0	0	0	0	0	0	0	0	0	0	0	0	0	0	0	4.68	2
Nipal2	NM_145469	0	0	3	0	0	0	0	0	0	0	0	0	0	0	0	0	0	0	0	0	0	0	0	0	0	0	0	0	0	0	0	0	11	0	0	0	0	0	0	0	0	0	0	0	0	0
Rerg	NM_001164212,NM_001164214,NM_181988	0	0	0	0	0	0	0	0	0	0	0	0	0	0	0	2	0	1	0	4	0	1	0	0	0	0	0	0	0	0	0	0	0	0	0	0	0	0	0	0	0	0	0	0	0	0
Slc16a3	NM_001038653,NM_001038654,NM_030696	3	2	0	3	39	2	4	0	3	1	2	3	3	5	2	0	0	0	0	2	1	0	0	0	0	4	0	1	3	0	0	0	4	4	4	0	3	0	0	0	0	1	0	3	0	0
Mtx3	NM_001162945	10	0	0	0	0	0	8	0	1	0	3	6	11	5	18	0	0	2	8	4	5	4	10	1	3	8	0	2	1	12	11	1	8	11	2	2	10	39	10	19	0	0	33	2	1	2
Olfr553	NM_207621	0	0	0	0	0	0	0	0	0	0	0	0	0	0	0	0	0	0	0	0	0	0	0	0	0	0	0	0	0	0	0	0	0	0	0	0	0	0	0	0	0	0	0	0	0	0
Mrpl17	NM_025301	1185	1534	916	579	183	838	444	665	1520	747	610	987	853	634	1075	767	725	628	368	822	1092	551	945	956	467	415	944	578	484	673	604	669	1490	1805	470	799	798	789	901	1218	2173	1808	1448	1689	699	548
Ctdspl	NM_133710	2	8	1	8	0	0	0	0	4	0	8	12	17	0	9	0	0	9	5	0	0	0	0	0	0	0	0	0	15	0	0	0	11	10	2	0	4	0	2	2	0	0	0	6	0	0
Vmn1r64	NM_207544	0	0	0	0	0	0	0	0	0	0	0	0	0	0	0	0	0	0	0	0	0	0	0	0	0	0	0	0	0	0	0	0	0	0	0	0	0	0	0	0	0	0	0	0	0	0
Megf9	NM_172694	0	2	0	0	0	0	0	3	2	0	0	0	0	0	0	0	6	0	0	1	0	1	0	8	0	0	3	2	0	0	1	0	4	1	0	0	1	0	2	0	0	11	0	5	6	0
Qdpr	NM_024236	628	478	263	88	45	106	55	435	371	327	45	351	845	346	442	622	251	307	104	192	264	92	188	79	188	29	271	163	29	57	42	164	676	968	150	253	510	298	254	427	342	614	165	413	168	32
Itgb2l	NM_008405	0	0	0	0	0	0	0	0	0	0	0	0	0	0	0	0	0	0	0	0	0	0	0	0	0	0	0	0	0	0	0	0	0	0	0	0	0	0	0	0	0	0	0	0	0	0
Gm12596	NR_105031	7	14	5	1	0	0	0	4	10	18	25	10	14	11	3	0	1	0	10	7	1	0	4	8	2	2	2	3	5	0	4	16	6	5	1	5	10	11	4	4	40	13	0	21	4	3
Zfp866	NM_177899	8	1	5	8	4	6	6	1	2	2	4	6	5	5	0	1	14	6	1	5	5	1	5	9	0	0	2	1	5	6	0	0	4	14	4	6	7	10	16	3	9	12	0	10	10	7
Olfr543	NM_001011782	0	0	0	0	0	0	0	0	8	0	0	0	0	0	0	0	0	0	0	0	0	0	0	0	0	0	0	0	0	0	0	0	0	0	0	0	0	0	0	0	0	0	0	0	0	0
Blk	NM_007549	0	0	0	0	0	0	0	0	0	0	0	0	0	0	0	0	0	0	0	0	0	0	0	0	0	0	0	0	0	0	0	0	0	0	0	0	0	0	0	0	0	0	0	0	0	0
1810065E05Rik	NM_027239	0	0	0	0	0	0	0	0	0	0	0	0	0	0	0	0	0	0	0	0	0	0	0	0	0	0	0	0	0	0	0	0	0	0	0	0	0	0	0	0	0	0	0	0	0	0
Slc30a8	NM_172816	0	0	0	0	0	0	0	0	0	0	0	0	0	0	0	0	0	0	0	0	0	0	0	0	0	0	0	0	0	0	0	0	0	0	0	0	0	0	0	0	0	0	0	0	0	0
Sorbs3	NM_001271407,NM_001271408,NM_001271409,NM_011366	12	24	10	9	11	7	0	5	26	8	10	4	45	30	39	24	22	9	7	12	21	8	14	26	13	1	7	3	6	3	5	0	35	29	8	32	40	71	42	16	0	42	0	58	15	24
1700047E10Rik	NR_073363	2	7	0	4	9	0	3	0	4	6	0	2	0	2	0	2	2	5	3	5	4	4	2	0	1	1	3	5	0	2	3	1	2	3	0	2	4	0	2	4	2	2	0	3	1	0
Pabpn1l	NM_001007462	0	0	0	1	0	0	0	0	0	0	0	0	2	0	0	1	0	0	0	0	0	0	0	0	1	0	2	0	1	10	0	14	0	0	2	0	0	0	0	0	0	0	0	0	0	0
Olfr911-ps1	NM_146873	0	0	0	0	0	0	0	0	0	0	0	0	0	0	0	0	0	0	0	0	0	0	0	0	0	0	0	0	0	0	0	0	0	0	0	0	0	0	0	0	0	5	0	0	0	0
1700024B18Rik	NR_045479	0	0	0	0	0	0	0	0	0	0	0	0	0	0	0	0	0	0	0	0	0	0	0	0	0	0	0	0	0	0	0	0	0	0	0	0	0	0	0	0	0	0	0	0	0	0
Mical3	NM_001270475,NM_153396	331	430	121	104	128	121	86	194	284	222	188	252	266	219	156	181	259	134	102	155	318	106	148	217	108	140	78	87	92	139	66	166	253	427	100	215	209	161	218	158	385	330	87	515	183	144
Rpap2	NM_001163461,NM_001163462,NM_001289569,NM_001289570,NM_144911	92	93	77	41	35	52	28	43	96	28	83	61	105	45	86	72	60	38	68	61	125	46	63	62	46	61	57	31	56	101	52	158	101	173.96	34	69	91	127	70	50	78	148	107	150	55	38
Tmevpg1	NR_104123	0	0	0	0	0	0	0	0	0	0	0	0	0	0	0	0	0	0	0	0	0	0	0	0	0	0	0	0	0	0	0	0	0	0	0	0	0	0	0	0	0	0	0	0	0	0
Wisp2	NM_016873	0	0	0	2	0	0	0	0	0	0	0	3	0	0	0	0	0	0	0	0	0	0	0	0	0	0	0	0	0	0	0	0	0	1	0	0	0	0	0	0	0	0	0	0	0	0
Tmprss11f	NM_178730	0	0	0	0	0	6	0	0	4	13	0	0	4	0	10	0	0	0	0	0	0	0	0	0	0	8	0	0	0	0	0	19	0	9	0	0	0	0	0	0	0	12	3	7	10	0
Mir451b	NR_105850	0	0	0	0	0	0	0	0	0	0	0	0	0	0	0	0	0	0	0	0	0	0	0	0	0	0	0	0	0	0	0	0	0	0	0	0	0	0	0	0	0	0	0	0	0	0
Taf1c	NM_021441	238.86	593.5	458	175.75	84.67	304.23	189.55	249.43	393.24	472.47	344.88	327.09	172.7	136.45	186.18	415.67	355.61	108.05	133.99	175.48	320.01	162.05	208.15	293.76	141.4	144.07	174.46	150.71	281.5	367.2	316.16	92.27	216.53	684.4	228.37	219.51	176.47	151.3	337.54	390.15	662.82	610.35	186.16	864.8	210.91	323.71
Ccdc102a	NM_001033533	0	1	0	0	0	0	0	10	5	0	9	0	3	3	0	0	0	0	0	0	11	0	1	0	0	0	0	2	0	0	0	0	0	14	0	0	6	0	0	0	0	13	0	0	1	0
Lrp1b	NM_053011	5	0	4	1	0	0	0	0	0	0	0	0	0	1	0	3	0	0	0	0	0	0	0	4	0	0	0	0	0	1	0	0	6	0	0	0	0	6	0	0	0	0	0	0	1	1
Srrm2	NM_175229	329	472	300	146	181	119	275	188	522	213	213	424	416	313	215	334	235	178	227	188	214	155	178	195	91	164	238	208	275	372	294	254	635	875	163	284	407	183	270	418	477	348	360	473	192	217
Mir6370	NR_105789	0	0	0	0	0	0	0	0	0	0	0	0	0	0	0	0	0	0	0	0	0	0	0	0	0	0	0	0	0	0	0	0	0	0	0	0	0	0	0	0	0	0	0	0	0	0
Grk5	NM_018869	32	71	18	13	9	1	14	11	28	81	10	39	34	24	25	30	10	15	4	26	22	34	11	26	23	13	26	11	13	15	58	45	71	67	15	23	48	50	55	23	142	7	0	49	25	47
Gm5591	NM_001013810	0	0	0	0	0	0	0	0	0	0	0	0	0	0	0	0	0	0	1	0	0	0	0	0	0	0	0	0	0	0	0	0	0	1	0	0	0	0	0	0	0	0	0	0	0	0
Fbxo42	NM_172518	249	324	256	106	123	142	233	144	282	315	321	296	157	212	337	184	184	109	209	107	263	141	149	312	99	185	104	114	215	290	191	359	468	364	181	155	261	324	306	249	306	283	233	335	258	299
Pinc	NR_003202	0	0	0	0	0	0	0	0	0	0	0	0	0	0	0	0	0	0	0	0	0	0	0	0	0	0	0	0	0	0	0	0	0	0	0	0	0	0	0	0	0	0	0	0	0	0
4921511M17Rik	NM_001201358_chrX:154109632_154120685	0	0	0	0	0	0	0	0	0	0	0	0	0	0	0	0	0	0	0	0	0	0	0	0	0	0	0	0	0	0	0	0	0	0	0	0	0	0	0	0	0	0	0	0	0	0
Cdk1	NM_007659	1711	797	1219	511	511	660	1192	834	995	1223	253	756	759	737	640	1026	1666	467	707	707	1408	623	645	1191	445	581	746	405	753	1172	1073	940	852	1359	531	810	904	1002	1259	743	2005	2040	1247	1488	859	831
Lamtor5	NM_026774	444	340	479	207	91	197	134	163	191	425	107	322	575	221	488	182	123	166	136	227	359	180	339	379	121	69	303	165	211	161	107	214	473	621	73	171	464	433	273	279	383	437	299	455	262	305
Kansl1l	NM_001122738,NM_177645	2.01	3.01	0	4	0	1	1.01	2	0	0	0	2	3.01	3	0	1.01	0	1	4	6	1	0	0	2	0	1	2	1	1	6.04	4	2.01	4	10	0	0	0	0	0	1	0	0	0	1	1.01	6.08
G6b	NM_001033221,NM_001191012	0	0	0	1	0	0	0	0	2	2	0	1	0	0	0	0	1	0	4	2	0	0	0	0	0	0	0	0	0	0	1	0	0	7	0	1	0	0	0	0	0	0	0	0	0	0
Inca1	NM_001252482,NM_001252483,NM_001252484,NM_001252485,NM_213729	0	0	2	0	40	0	0	0	0	0	0	0	0	0	0	0	1	0	0	0	5	0	0	0	0	0	0	0	0	0	0	0	4	0	2	2	0	0	0	0	0	12	0	0	0	0
Mir1958	NR_035484	0	0	0	0	0	0	0	0	0	0	0	0	0	0	0	0	0	0	0	0	0	0	0	0	0	0	0	0	0	0	0	0	0	0	0	0	0	0	0	0	0	0	0	0	0	0
Ruvbl1	NM_019685	1066	1553	1329	340	478	368	748	785	1135	680	731	924	1141	737	1098	707	784	365	511	454	863	599	677	1072	382	582	663	368	567	1042	495	1313	1909	2388	568	768	973	669	992	942	1166	1090	805	1515	627	801
D030025P21Rik	NR_028577	0	0	0	2	0	0	0	0	0	0	0	0	0	0	0	0	0	0	0	0	0	0	0	0	0	0	0	0	0	0	0	0	0	0	0	0	1	21	0	0	0	2	0	0	0	0
Samd10	NM_172676	6	28	15	8	0	5	0	13	34	0	7	15	29	0	13	23	3	3	8	14	10	5	26	4	1	2	20	3	28	16	0	61	22	5	16	15	13	8	18	16	13	2	0	34	13	7
Plec	NM_001163540,NM_001163542,NM_001163549,NM_001164203,NM_011117,NM_201385,NM_201386,NM_201387,NM_201388,NM_201389,NM_201390,NM_201391,NM_201392,NM_201393,NM_201394	126	283	138	77	53	113	55	122	236	109	75	178	197	86	91	155	86	90	28	38	156	71	116	108	47	20	158	52	72	43	12	29	210	305	59	141	139	238	223	100	129	303	141	134	108	29
Fgb	NM_181849	0	0	0	0	0	0	0	0	0	0	0	0	0	0	0	0	0	0	0	0	0	0	0	0	0	0	0	0	0	0	0	0	0	0	0	0	0	0	0	0	0	0	0	0	0	0
2810408M09Rik	NM_001007581	166.33	179.02	173.77	56.61	27.62	52.78	77.09	77.76	234.97	182.31	144.8	151.32	184.04	141.3	254.2	83.35	118.78	44.05	76.65	84.05	117.49	62.45	88.95	201.83	32.86	70.54	102.91	46.37	76.51	92.95	59.58	99.5	246.59	346	64.32	116.85	184.07	122.91	122.6	203.98	170.67	248.72	196.36	232.52	79.73	96.94
Adrbk2	NM_001285806,NM_177078	9	0	0	0	0	0	0	0	0	0	0	0	0	0	0	0	0	0	0	0	0	0	0	0	0	0	0	0	0	0	0	0	0	0	0	0	0	0	0	0	0	0	0	0	0	0
Cdk2ap1	NM_013812	3059.96	3106.69	5520.91	633.87	1935.41	476	3970	1184.96	2383.01	2989.57	1982	3270.75	1632	2033.83	1486.85	2744.96	2545.89	701	3086.85	2093.97	3946.87	2132.97	2019	3657.51	1133	2865.96	1136.81	1088.97	1912.7	5200.62	4637.19	3620.5	1136.71	3237.46	984.88	1587.84	1427.93	1499.94	1496.74	1613	5444.88	2286.67	1887.96	4112.83	1725	2799.97
Lnpep	NM_172827	51	24	47	14	37	2	16	24	16	12	3	24	22	23	5	10	32	17	19	19	23	13	19	53	8	26	7	15	31	22	64	32	37	36	11	13	30	20	20	27	48	24	25	64	27	26
Sebox	NM_008759	0	0	0	0	0	0	0	0	3	0	0	0	0	0	0	1	9	0	7	2	0	0	2	0	0	0	0	0	0	7	0	10	0	0	0	0	3	0	0	0	0	0	0	0	3	0
Mir505	NR_030499	0	0	0	0	0	0	0	0	0	0	0	0	0	0	0	0	0	0	0	0	0	0	0	0	0	0	0	0	0	0	0	0	0	0	0	0	0	0	0	0	0	0	0	0	0	0
A4gnt	NM_001077424	0	0	0	0	0	0	0	0	0	0	0	0	0	0	0	0	0	0	0	0	0	0	0	0	0	0	0	0	0	0	0	0	0	0	0	0	0	0	0	0	0	0	0	0	0	0
Zfp286	NM_138949	0	0	0	0	0	0	0	0	0	0	0	5	0	0	0	0	0	0	0	0	0	0	2	0	0	0	0	0	0	0	0	0	0	0	0	0	0	0	0	0	0	0	0	0	0	0
Mettl4	NM_176917	94	13	26	16	4	16	21	11	8	31	8	37	22	4	26	10	23	10	8	19	34	27	36	65	10	17	9	13	19	6	9	23	31	41	19	11	28	62	33	15	17	37	36	44	19	44
Epdr1	NM_134065	6	0	0	0	0	0	0	0	0	0	0	0	0	0	0	0	0	0	0	0	0	0	0	0	0	0	0	0	0	0	0	0	0	0	0	0	0	0	0	0	0	0	0	0	0	0
Ythdc1	NM_177680	182	63	72	24	58	25	112	54	45	58	59	111	144	94	155	34	135	48	84	85	186	62	67	122	6	10	30	31	98	259	116	188	170	83	47	91	109	59	83	48	105	181	15	114	87	47
4930415L06Rik	NM_001033880	0	0	0	0	0	0	0	0	0	0	0	0	0	0	0	0	0	0	0	0	0	0	0	0	0	0	0	0	0	0	0	0	1	0	0	0	0	0	0	0	0	0	0	0	0	0
Gm13083	NM_001126324	0	0	2.45	0	1	0	0	0	9.81	0	0	0	0	0	4.84	0	0	2.43	0	0	0	0	7.31	2.42	0	0	0	0	2.4	2.44	0	2.42	0	4.87	0	4.82	0	0	2.43	2.45	11.98	0	9.71	4.85	0	0
Ccdc39	NM_026222	0	0	0	1.04	0	0	0	0	0	0	0	0	0	0	0	0	0	0	0	0	0	0	0	0	0	0	0	0	0	0	0	0	0	0	0	0	0	0	0	0	0	0	0	0	0	0
Snord53	NR_028551,NR_028551_chr17:71640888_71640956,NR_028551_chr17:71641638_71641658	0	0	0	0	0	0	0	0	0	0	0	0	0	0	0	0	0	0	0	0	0	0	0	0	0	0	0	0	0	0	0	1	0	0	0	0	0	0	0	0	0	0	0	0	0	0
2900005J15Rik	NR_027851	0	0	0	0	0	0	0	0	0	0	0	1	0	0	0	1	0	0	0	0	0	4	0	0	0	0	0	0	0	0	0	0	0	0	0	4	0	1	0	0	0	0	0	2	0	0
Vmn1r183	NM_203489	0	0	0	0	0	0	0	0	0	0	0	0	0	0	0	0	0	0	0	0	0	0	0	0	0	0	0	0	0	0	0	0	0	0	0	0	0	0	0	0	0	0	0	0	0	0
BC051665	NM_199148	0	0	0	0	0	0	0	0	0	0	0	0	0	0	0	0	0	0	0	0	0	0	0	0	0	0	0	0	0	0	0	0	0	0	0	0	0	0	0	0	0	0	0	0	0	0
Emp3	NM_001146346,NM_010129	4	2	3	0	6	0	0	0	0	3	0	0	0	0	0	0	0	1	0	0	0	0	0	0	0	0	0	0	1	0	8	0	0	0	0	0	0	0	0	0	0	0	0	2	0	0
Gmpr2	NM_177992	58	55	52	19	11	41	6	29	47	20	35	48	51	25	93	47	17	37	14	29	56	42	57	51	22	31	45	23	42	28	20	103	106	88	14	19	63	49	41	39	55	99	21	72	16	33
Zfp688	NM_026999	15	22	37	13	28	19	13	14	25	8	29	12	7	18	14	13	21	9	10	6	19	6	20	21	7	6	7	8	7	13	9	2	57	53	3	15	19	8	14	9	63	49	0	33	18	2
F630111L10Rik	NR_045641	4	7	1	6	5	0	3	2	5	0	7	4	14	8	10	4	0	3	8	4	3	5	18	5	3	5	2	2	3	11	0	1	7	17	8	2	8	0	7	5	0	12	0	6	11	8
1700013F07Rik	NM_029314	0	0	0	0	0	0	0	0	0	0	0	0	0	0	0	0	0	0	0	0	0	0	0	0	0	0	0	0	0	0	0	0	0	0	0	0	0	0	0	0	0	0	0	0	0	0
Osbpl6	NM_001290733,NM_001290734,NM_001290735,NM_145525	429	449	417	106	87	132	206	171	298	249	422	248	249	195	416	188	267	84	226	183	400	221	220	549	148	304	128	98	195	271	220	454	261	666	217	288	292	269	384	333	735	375	175	734	211	395
Slc16a5	NM_001080934	75	49	51	19	37	19	29	10	80	22	92	27	72	71	58	42	48	16	52	20	51	29	36	202	17	27	20	17	54	42	52	0	109	32	28	30	38	41	56	85	36	19	37	78	40	34
Gm10677	NR_046048	0	0	0	1.05	0	0	0	5.16	3.38	0	0	1.1	1.07	1.16	2.17	0	0	1.04	0	0	0	1.05	1.08	0	0	0	0	0	0	0	0	0	3.15	0	0	3.06	1.08	0	0	0	0	0	0	0	3.26	0
Vpreb3	NM_009514	42	84	51	15	59	15	73	27	81	81	2	21	25	16	42	12	80	16	61	23	37	19	31	54	12	66	19	12	31	47	22	35	19	40	23	38	48	21	56	52	89	73	68	55	62	55
Gm4861	NM_177665	0	0	0	0	0	0	0	0	0	0	0	0	0	0	0	0	0	0	0	0	0	0	0	0	0	0	0	0	0	0	0	0	0	0	0	0	0	0	0	0	0	0	0	0	0	0
Tpi1	NM_009415	176	202	79	41	96	219	61	129	272	78	130	101	203	75	161	102	25	98	27	46	118	39	115	89	60	51	132	63	43	31	48	102	374	454	68	91	242	180	81	271	66	360	117	234	37	35
Pdlim7	NM_001114087,NM_001114088,NM_026131,NR_104287	88	248	202	76	55	75	100	120	284	179	129	250	307	78	196	191	175	115	83	56	224	66	91	227	51	52	112	71	112	86	58	218	566	368	93	146	187	126	119	191	189	185	205	190	74	52
Gm14379	NR_026741	0	0	0	0	0	0	0	0	0	0	0	0	0	0	0	0	0	0	0	0	0	0	0	0	0	0	0	0	0	0	0	0	0	0	0	0	0	0	0	0	0	0	0	0	0	0
Klra13-ps	NR_033451	0	0	0	0	0	0	0	0	0	0	0	0	0	0	0	0	0	0	0	0	0	0	0	0	0	0	0	0	0	0	0	0	0	0	0	0	0	0	0	0	0	0	0	0	0	0
4930543E12Rik	NR_045978	0	0	0	0	0	0	0	0	0	0	0	1	0	0	0	0	0	0	0	0	0	0	0	0	0	0	0	0	0	0	0	0	0	0	0	0	0	0	0	0	0	0	0	0	1	0
Coa6	NM_174987	145	139	91	57	5	67	50	78	109	101	62	130	100	58	160	65	57	64	45	83	140	51	101	109	27	52	101	42	71	82	83	59	125	245	31	76	150	171	101	148	165	396	105	192	95	75
Wfdc8	NM_001080550,NM_001276431,NM_001276432	0	0	0	0	0	0	0	0	0	0	0	0	0	0	0	0	0	0	0	0	0	0	0	0	0	0	0	0	0	0	0	0	0	0	0	0	0	0	0	0	0	0	0	0	0	0
Nlrp9a	NM_001048219,NM_001048220,NM_001302792	0	0	0	0	0	0	2.5	0	0	0	0	0	0	0	2	0	0	0	4	1	0	0	0	0	0	0	0	0	0	0	0	6	0	0	2	0	0	0	0	0	0	0	0	0	0	0
Agfg2	NM_001303266,NM_001303271,NM_178162	88	109	99	33	70	25	98	57	121	89	69	66	65	39	38	105	109	39	87	35	62	59	49	77	39	121	34	41	72	205	88	79	142	182	43	80	66	32	123	88	205	67	102	122	53	60
Snhg1	NR_002896	59	58	80	14	30	44	20	15	44	49	18	18	43	22	18	16	25	15	35	55	47	41	17	100	17	74	19	19	30	51	63	24	28	53	12	39	29	38	42	43	149	111	60	107	61	67
Mir302c	NR_030404	0	0	0	0	0	0	0	0	0	0	0	0	0	0	0	0	0	0	0	0	0	0	0	0	0	0	0	0	0	0	0	0	0	0	0	0	0	0	0	0	0	0	0	0	0	0
Gm1821	NR_002875,NR_002875_chr14:46084026_46084957	3824.2	5941.74	3882.18	2452.05	2421.6	2240	1879.91	4056.48	7448.55	3153.58	2229.38	4851.13	6367.09	3446.42	8666.02	4532.81	2366.53	4033.18	2173.49	2472.33	3707.79	2560.8	3843.59	3356.38	1925.29	1755.1	3187.35	3558.7	2224.98	2551.63	1670.7	6524.59	11616.7	8702.36	1951.08	3114.82	5717	3918.7	3875.32	4550.55	5603.37	5708.56	3785.55	6330.96	2661.16	2251.34
Rela	NM_009045	105	106	98	33	23	29	53	50	125	86	108	126	125	47	129	63	125	20	71	87	137	86	85	131	35	106	26	30	85	106	47	89	153	272	86	68	88	50	100	56	58	99	202	212	50	92
Rbm3	NM_001166409,NM_001166410,NM_001166411,NM_001293658,NM_016809	667	1061	1530	398.98	617	427	569.93	494.99	398.99	876	478.91	795	715	451.99	447	659.99	786.99	445	519	324	1107.99	199	273	848.97	207	538	296	333.99	313	845	931	813	1001	590	168	306	861	615	582	369.97	1726.97	1804	866	807	727	474
Lect2	NM_010702	0	0	0	0	0	0	0	0	0	0	0	0	0	0	0	0	0	0	0	0	0	0	0	0	0	0	0	0	0	0	0	0	0	0	0	0	0	0	0	0	0	0	0	0	0	0
Cep19	NM_025892	84	71	81	22	78	36	33	34	66	72	24	63	84	58	83	38	40	23	22	70	65	43	43	64	26	30	28	42	46	49	35	97	183	77	26	48	53	63	63	72	28	122	78	105	33	29
Clca4c	NR_126537	0	0	0	0	0	0	0	0	0	0	0	0	0	0	0	0	0	0	0	0	0	0	0	0	0	0	0	0	0	0	0	0	0	0	0	0	0	0	0	0	0	0	0	0	0	0
Gfra1	NM_001285457,NM_010279,NR_104342	10	9	6	5	5	0	0	0	0	18	0	9	0	0	10	5	0	2	4	0	13	2	2	0	2	23	4	2	8	4	12	12	0	0	0	2	0	7	0	11	0	0	0	0	3	6
1700123L14Rik	NR_003643	0	0	0	0	0	0	0	0	0	0	0	0	0	0	0	0	0	0	0	0	0	0	0	0	0	0	0	0	0	0	0	0	0	0	0	0	0	0	0	0	0	0	0	0	0	0
Trnau1ap	NM_027925	94	176	162	64	51	103	133	162	166	107	32	92	112	63	135	122	81	52	54	64	109	42	92	102	60	96	47	40	63	177	82	78	205	209	48	69	60	79	59	139	168	57	160	208	63	56
Mrc2	NM_008626	0	0	0	0	21	0	0	0	0	0	0	0	0	0	0	0	0	0	10	1	0	0	0	0	0	0	0	0	0	0	0	0	0	5	0	0	0	0	0	0	0	0	0	0	5	0
Tnk1	NM_031880	1	34.82	0	2	80.57	7.84	5	15.07	0	27	0	28.57	2.74	5.1	0	29.98	26.83	21	15	0	4.3	11.95	0	1.11	2.62	0	11.97	7.64	1.28	8	0	0	57.25	37.57	4.8	7.6	20.81	0	0	20	0	46.91	116	16.15	3	0
Nbeal2	NM_183276	15	66	29	37	6	26	50	25	63	43	26	33	68	25	21	44	35	14	38	11	14	7	16	10	8	89	11	12	22	45	26	40	116	35	26	40	34	49	13	23	24	73	52	106	9	31
Ech1	NM_016772	34	55	60	12	12	46	9	40	74	16	7	49	72	22	95	72	35	34	23	7	32	14	29	8	9	32	48	21	13	5	23	17	177	122	30	43	75	38	58	77	55	100	199	91	18	11
Cyp2c70	NM_145499	0	0	0	0	0	0	0	0	0	0	0	0	0	0	0	0	0	0	0	0	0	0	0	0	0	0	0	0	0	0	0	0	0	0	0	0	0	0	0	0	0	0	0	0	0	0
Clpsl2	NM_001034871	0	2	1	0	0	0	0	0	1	2	0	1	0	0	0	0	0	0	0	1	0	0	0	0	2	0	0	0	2	0	0	0	1	0	0	3	0	0	0	0	0	0	0	0	0	2
Ak4	NM_001177602,NM_001177604,NM_001177605,NM_009647	3597	3809	1962	1438	535	989	1031	1592	2504	2325	1417	1972	2781	1797	2100	1760	1450	1383	935	1725	1850	1519	2701	2354	908	764	524	1563	1229	1421	1055	890	2482	5021	1118	2300	3098	1565	2291	2188	3251	3678	1737	3892	1911	1692
Olfr786	NM_146549	0	0	0	1	0	0	0	0	0	0	0	0	0	0	0	0	2	0	0	0	0	0	0	0	0	0	0	0	0	0	0	0	0	0	0	0	0	0	0	0	0	0	0	0	0	0
1700031P21Rik	NR_045910	0	0	0	0	0	0	0	0	0	0	0	0	0	0	0	0	0	0	0	0	0	0	0	0	0	0	0	0	0	0	0	0	0	0	0	0	0	0	0	0	0	0	0	0	0	0
Sf3b4	NM_153053	913	1225	820	215	146	255	381	375	1075	573	551	772	770	575	910	484	543	252	356	481	736	453	451	918	248	426	304	196	385	634	323	708	918	1478	386	616	817	507	546	594	952	991	731	1295	495	606
Ipo8	NM_001081113	70	47	61	30	22	27	34	17	66	50	66	69	91	77	125	49	61	16	34	44	63	30	41	75	20	76	25	27	59	56	37	77	140	109	49	44	99	42	49	66	35	63	32	91	57	59
Ssh1	NM_198109	1	2	0	0	12	1	1	7	8	0	1	9	1	2	0	3	11	4	7	0	10	2	1	1	1	0	1	0	1	0	0	0	27	0	5	5	1	0	4	6	1	11	0	4	3	0
Prss3	NM_011645	0	0	0	0	0	0	0	0	0	0	0	0	0	0	0	0	0	0	0	0	0	0	0	0	0	0	0	0	0	0	0	0	0	0	0	0	0	0	0	0	0	0	0	0	0	0
Ptges2	NM_133783	92	162	54	69	108	202	100	173	384	181	165	319	310	103	118	158	147	113	53	79	88	53	93	67	23	19	67	82	133	150	163	321	362	137	87	193	202	63	107	169	155	128	114	158	49	44
Gen1	NM_177331	38	26	35	11	10	11	22	21	21	43	21	36	41	33	44	6	15	12	29	32	57	25	35	28	17	26	25	12	16	48	10	20	79	63	22	28	61	73	49	17	43	40	6	52	30	23
Polr2j	NM_011293	511	557	969	176	248	196	277	269	502	493	368	457	510	371	578	323	482	164	187	318	555	212	270	503	187	337	302	214	197	477	334	580	866	812	206	291	504	446	445	521	1043	567	729	882	341	396
Rps21	NM_025587	696	679	761	271	368	670	384	391	785	404	326	423	296	190	315	377	388	300	238	458	683	332	351	636	175	484	283	288	229	611	549	390	549	834	143	345	487	423	435	639	1323	1326	766	1167	438	365
Rab35	NM_198163	44	10	34	19	14	15	40	8	29	40	21	35	33	41	52	29	25	8	22	24	46	19	17	24	9	26	11	16	36	49	29	35	33	92	17	18	25	45	33	16	32	69	1	34	43	26
Cryba1	NM_009965	0	0	0	0	6	0	2	0	0	0	0	0	2	0	0	0	0	0	0	0	0	0	0	2	0	0	0	0	1	0	0	0	0	0	1	0	0	0	0	0	0	0	0	0	0	2
Mir7076	NR_106044	0	0	0	0	0	0	0	0	0	0	0	0	0	0	0	0	0	0	0	0	0	0	0	0	0	0	0	0	0	0	0	0	0	0	0	0	0	0	0	0	0	0	0	0	0	0
Dctn1	NM_001198866,NM_001198867,NM_007835	347	563	305	183	202	244	105	324	582	333	318	351	331	183	228	295	233	208	73	193	356	207	289	161	174	128	77	179	184	151	45	48	497	887	224	401	218	285	396	368	419	311	290	710	190	292
Acadl	NM_007381	1870	1850	535	624	338	524	829	1376	970	1624	519	1393	870	729	678	972	950	842	1040	945	1400	804	907	2239	496	673	654	941	1006	1429	1334	796	1183	2187	577	856	845	467	1834	1271	2260	1426	1616	1781	1436	1211
Ssbp3	NM_023672,NM_198438	21	29	67	7	5	4	5	20	36	8	21	20	67	19	70	37	16	4	7	7	26	5	18	24	2	9	31	9	10	12	9	17	104	66	25	43	37	8	30	36	30	44	22	31	12	23
Mgarp	NM_026358,NR_028121	868	1465	654	573	399	684	594	746	826	521	517	495	1321	700	740	388	469	357	144	396	1082	264	569	482	318	269	657	426	222	194	480	769	1138	1373	251	550	1215	859	481	925	837	1549	376	1178	299	269
Ambp	NM_007443	0	0	0	0	0	0	0	0	0	0	0	0	0	0	0	0	0	0	0	0	0	0	0	0	0	0	0	0	0	0	0	0	0	0	0	0	0	0	0	0	0	0	0	0	0	0
2810404M03Rik	NR_045497	0	0	0	0	0	0	0	0	0	0	0	0	0	0	0	0	0	0	0	0	0	0	0	0	0	0	0	0	0	0	0	0	0	0	0	0	0	0	0	0	0	0	0	0	0	0
Hsdl1	NM_175185	109	129	69	50	0	60	13	96	182	89	93	88	85	68	136	89	61	52	15	54	87	50	113	107	54	28	44	38	104	43	40	51	144	258	75	97	160	106	37	186	111	90	76	174	46	16
Srcin1	NM_018873	0	0	0	1	8	5	2	0	2	0	0	1	0	0	0	1	0	0	1	0	1	0	1	8	0	0	0	0	3	0	0	0	0	13	0	0	0	0	3	14	0	1	0	1	0	0
Cox17	NM_001017429	169	333	336	105	101	220	247	207	249	204	160	213	211	85	166	154	181	103	110	141	256	88	107	245	85	150	183	83	89	192	128	176	387	416	62	186	211	210	269	233	386	512	350	428	180	115
Mir6964	NR_105929	0	0	0	0	0	0	0	0	0	0	0	0	0	0	0	0	0	0	0	0	0	0	0	0	0	0	0	0	0	0	0	0	0	0	0	0	0	0	0	0	0	0	0	0	0	0
Id4	NM_031166	0	0	0	0	7	0	0	0	0	0	0	3	0	0	0	0	0	0	0	0	0	0	0	2	0	0	0	0	0	3	0	0	0	0	0	0	0	0	0	0	0	0	0	0	0	0
9130221F21Rik	NR_046180	0	0	0	2	0	0	0	0	0	0	0	0	0	0	0	0	0	0	0	0	0	0	0	0	0	0	0	0	0	0	0	0	0	0	0	0	0	0	0	0	0	0	0	0	0	0
Spink11	NM_001048217	0	0	0	0	0	0	0	0	0	0	0	0	0	0	0	0	0	0	0	0	0	0	0	0	0	0	0	0	0	0	0	0	0	0	0	0	0	0	0	0	0	0	0	0	0	0
4930426D05Rik	NM_001271580	0	0	0	0	0	0	0	0	0	0	0	0	0	0	0	0	0	0	0	2	0	0	0	0	0	0	0	0	0	0	0	0	0	0	0	0	2	0	0	0	0	0	0	0	0	0
Nkiras2	NM_028024	321	462	337	203	363	282.08	99	329	669	185	143	392	429	233	364	291.16	157	171	94	221.37	203	170	343	292.55	115	132	298	180	162	165	271	182	322	483.55	142	303	385.45	326	234	475	367	471	581	638	183	227
Vmn2r79	NM_001105190	0	0	0	0	0	0	0	0	0	0	0	0	0	0	0	0	0	0	0	0	0	0	0	0	0	0	0	0	0	0	0	0	0	0	0	0	0	0	0	0	0	0	0	0	0	0
Hoxb8	NM_010461	0	0	0	0	0	0	0	0	0	0	0	0	0	0	0	0	0	0	0	0	0	0	0	0	0	0	0	0	0	0	0	2	0	0	0	0	0	0	0	0	0	0	0	0	0	0
Slc25a44	NM_001145876,NM_001145877,NM_001281795,NM_178696	867	1552	725	302	172	298	560	599	1399	1044	792	803	856	1074	837	535	676	429	568	627	761	478	619	1098	472	636	398	358	487	694	859	844	734	1610	603	661	861	572	872	788	1720	998	746	1872	828	915
Aars	NM_146217	1125	1617	764	416	410	338	422	873	1888	1296	811	1739	1107	1154	1314	1266	1445	715	842	603	1164	483	1008	1207	498	626	428	599	723	988	678	1678	1894	2641	698	1006	1067	575	1187	1309	1914	1738	1070	1549	799	797
Veph1	NM_145820	0	0	0	0	0	0	0	0	0	0	0	0	0	0	0	0	0	0	0	0	0	1	0	0	0	0	0	0	0	0	0	0	0	0	0	0	0	0	1	0	0	0	0	1	0	0
Snord42b	NR_037683	0	0	0	0	0	0	0	0	0	0	0	0	0	0	0	0	0	0	0	0	0	0	0	0	0	0	0	0	0	0	0	0	0	0	0	0	0	0	0	0	0	0	0	0	0	0
1810064F22Rik	NR_027981	0	0	0	0	0	0	0	0	0	0	0	0	0	0	0	0	0	0	0	0	0	0	0	0	0	0	0	0	0	0	0	0	0	0	0	0	0	0	0	0	0	0	0	2	0	0
Spata5l1	NM_001033256	17	15	11	6	6	9	10	10	19	13	38	6	19	4	1	36	26	3	6	14	8	8	20	4	3	0	8	8	17	7	18	8	5	20	14	7	9	0	28	12	22	33	34	18	2	1
Snord85	NR_028565	0	0	0	0	0	0	0	0	0	0	0	0	0	0	0	0	0	0	0	0	0	0	0	0	0	0	0	0	0	0	0	0	0	0	0	0	0	0	0	0	0	0	0	0	0	0
Gtf2ird2	NM_053266	15	12	8	3	0	4	0	0	3	17	6	12	0	9	0	12	1	6	10	0	25	0	4	4	3	0	4	2	21	14	0	19	0	16	3	8	8	9	2	6	46	13	2	9	10	8
2610008E11Rik	NM_001004362	21	8	4	5	1	0	0	8	3	7	0	5	7	10	0	3	5	7	0	0	0	0	4	0	1	0	2	1	0	1	0	0	16	0	0	0	0	0	0	0	0	0	0	0	3	0
Mcf2l	NM_001159485,NM_001159486,NM_178076	0	0	0	0	0	0	0	0	0	0	0	0	0	0	0	0	0	0	0	0	0	0	0	0	0	0	0	0	0	0	0	0	0	0	0	0	0	0	0	0	0	0	0	0	0	0
Ifna9	NM_010507	0	0	0	0	0	0	0	0	0	0	0	0	0	0	0	0	0	0	0	0	0	0	0	0	0	0	0	0	0	0	0	0	0	0	0	0	0	0	0	0	0	0	0	0	0	0
Hexim2	NM_001130515,NM_001130516,NM_027658	14	28	8	4	102	7	3	28	35	0	3	28	19	3	8	22	16	4	6	0	14	28	23	19	7	2	20	12	18	10	4	49	49	14	10	38	10	29	9	15	55	36	0	17	21	5
Vmn1r157	NM_001166754	0	0	1	0	0	0	0	0	0	0	0	0.29	0	0	0	0.23	0	0	0	0	0	0	0	0	0	0	0	0	0.5	0	0	0	1.5	0	0	0	0	0	0	0	0	0	0	0	0	0
2310001H17Rik	NR_040265,NR_040266,NR_040268	0	0	0	0	0	0	0	0	0	3	0	0	0	0	0	0	3	0	0	0	0	0	0	0	1	0	0	0	0	0	0	0	0	0	0	0	0	0	0	0	0	0	0	0	0	0
Pbsn	NM_017471	0	0	0	0	0	0	0	0	0	0	0	0	0	0	0	0	0	0	0	0	0	0	0	0	0	0	0	0	0	0	0	0	0	0	0	0	0	0	0	0	0	0	0	0	0	0
1700034P13Rik	NR_040462	4.84	8.91	0	0.54	10	4.54	0	6.43	13.34	1.75	1.48	0	0	0	4.3	1.58	6.92	1.59	0	0	3.27	3.78	7.32	0	0.64	0.9	11.56	0	6.16	0	5.41	3.81	0	17.83	0	4.69	2.97	4.69	4.86	8.7	12.48	6.94	0	8.32	2.74	0
Ubl5	NM_025401	417	307.84	505.99	123.91	283.93	273	285	224	274.95	311	141	274.94	189.92	170	187	197.96	296.97	126	236	239	457	134	185	428.96	135	190	195	138	170	479	284	344.89	303.92	424.77	87	183	256	136	290.99	292	604	479.77	393	677.2	274	185
Tbk1	NM_019786	174	114	59	45	50	35	71	56	69	66	17	137	194	72	107	59	77	65	117	53	92	80	91	140	39	37	47	43	141	132	30	200	154	152	49	72	160	65	73	91	122	81	93	116	101	136
Hspa9	NM_010481	3936	4125	2427	1257	489	884	1336	1710	2269	2263	1682	2738	3699	2300	3451	1441	1927	1554	1649	1673	3397	1804	2713	3965	1184	980	1519	1351	1947	2620	1157	2534	3415	5594	1242	2406	3520	1945	2771	2594	3722	3079	2923	4240	2401	2408
Bhlhe41	NM_001271768,NM_024469	0	0	0	1	3	0	2	13	0	15	9	16	16	5	0	5	0	8	3	0	0	0	0	0	0	1	0	3	3	10	0	37	6	23	5	21	3	3	32	1	26	7	0	0	0	1
Clk1	NM_001042634,NR_027853,NR_027854	149	192	228	69	112	68	117	117	111	184	82	134	235	138	228	118	135	75	113	110	151	91	118	273	44	100	144	44	208	346	125	197	163	256	102	164	216	115	219	137	230	178	110	224	211	136
Cntnap5c	NM_001081653	0	0	0	0	0	0	0	0	0	0	0	0	0	0	0	0	0	0	0	0	0	0	0	0	0	0	0	0	0	0	0	0	0	0	0	0	0	0	0	0	0	0	0	0	0	0
2810032G03Rik	NR_015579	0	0	0	0	0	0	0	0	0	0	0	0	0	0	0	0	0	0	0	0	0	0	0	0	0	0	0	0	0	0	0	0	0	0	0	0	0	0	0	0	0	0	0	0	0	0
Cetn2	NM_019405	59	39	100	17	40	14	63	32	16	12	20	42	63	22	61	22	24	29	26	27	37	12	31	56	10	36	35	27	31	20	12	113	87	81	13	30	55	27	35	18	48	108	51	69	30	21
Rab30	NM_029494	37	25	27	3	1	3	11	25	29	12	15	26	13	7	48	8	0	19	0	14	36	17	23	22	14	1	21	11	8	9	0	16	22	46	7	25	26	22	55	38	10	41	0	42	5	33
Rnf148	NM_027754	0	0	0	0	0	0	0	0	0	0	0	0	0	0	0	0	0	0	0	0	0	0	0	0	0	0	0	0	0	0	0	0	0	0	0	0	0	0	0	0	0	0	0	0	0	0
D430036J16Rik	NR_040393,NR_040394,NR_040395,NR_040396,NR_040397	0	0	0	0	0	0	0	0	0	0	0	0	0	0	0	0	0	0	0	1	0	0	0	0	0	0	0	0	0	0	0	0	0	0	0	0	0	0	0	0	0	0	0	1	0	0
A430088P11Rik	NR_045309,NR_045310	0	0	0	0	0	0	0	2.5	0	0	0	0	0	0	0	1.09	0	1.09	0	0	0	3.25	0	0	0	1.31	0	0	0	1.82	0	0	0	0	0	0	0	0	0	0	0	0	0	2.5	0	0
1110008L16Rik	NM_025373	103.06	150.79	41.45	26	71.67	63.76	47	53.15	59.42	106.54	43.14	79.49	92.76	70.45	151.2	31.59	109	28.32	75.35	50	80.08	47.51	67.34	78.11	28.41	81.72	46.81	28	32.26	87.77	43.99	128.02	95.03	184.46	39	126.49	104.33	52.14	108.14	78.77	113	116.71	28.44	132.26	70.37	50
Zfp235	NM_019941	0	16	6	7	0	3	3	4	18	18	4.36	7	6	3	3	26	0	3	5	5	8	5	14	22	1	23	2	2	6	7.11	2	0	1.07	20.33	7	3	9	3	5	5	25	26	0	12	10	7
Mmab	NM_029956	14	31	11	11	4	18	9	37	21	5	25	30	68	8	26	13	14	1	5	11	4	8	17	15	16	5	25	8	6	15	0	0	46	20	12	17	35	6	36	17	12	25	0	16	6	3
Vasp	NM_001282021,NM_001282022,NM_009499,NR_104069	84	110	26	48	9	52	19	50	192	33	22	79	91	37	71	36	27	19	16	52	66	48	74	62	22	13	43	43	72	6	2	41	181	98	36	67	101	97	108	72	113	82	36	117	26	6
4933402C06Rik	NR_045504	0	0	0	0	0	0	0	0	0	0	0	0	0	0	0	0	0	0	0	0	0	0	0	0	0	0	0	0	0	0	0	0	0	0	0	0	0	0	0	0	0	0	0	0	0	0
4930429B21Rik	NR_027966	0	3	0	0	0	0	3	0	0	0	0	0	0	0	0	0	0	0	2	0	0	0	0	7	0	0	0	0	0	0	3	0	0	1	0	3	3	0	0	0	0	0	0	0	0	0
D930015M05Rik	NR_040621	0	0	0	1	0	0	0	0	2.06	0	0	0	0	0	0	0	0	1	0	0	0	0	0	0	0	0	0	0	0	0	0	0	1.02	0	1	0	0	1.06	0	0	0	1.02	1.02	0	0	0
Vmn1r120	NM_001166715	0	0	0	0	0	0	0	0	0	0	0	0	0	0	0	0	0	0	0	0	0	0	0	0	0	0	0	0	0	0	0	0	0	0	0	0	0	0	0	0	0	0	0	0	0	0
Cylc2	NM_001162865	0	0	0	0	0	0	0	0	0	0	0	0	0	0	0	0	0	0	0	0	0	0	0	0	0	0	0	0	0	0	0	0	0	0	0	0	0	0	0	0	0	0	0	0	0	0
Lingo4	NM_177250	0	0	0	0	0	0	0	0	0	0	0	0	0	0	0	0	0	0	0	0	0	0	0	0	0	0	0	0	0	0	0	0	0	0	0	0	0	0	0	0	0	0	0	0	0	0
Spata2	NM_170756	398.75	589	606	155	173	165	248.6	294.9	364.55	298	352	356	229	279	233	224	269.28	133	284	198	425	256	220	349	170	322	48	178	273	347	354	324	345.21	684	151	153	272	135	301	247	545.54	320.21	326	651.28	217	300
4833427F10Rik	NR_045459	0	0	0	0	0	0	0	0	0	0	0	0	0	0	0	0	0	0	0	0	0	0	0	0	0	0	0	0	0	0	0	0	0	0	0	0	0	0	0	0	0	0	0	0	0	0
Rad54l2	NM_030730	141	266	115	56	49	154	88	232	226	192	144	151	221	151	96	213	178	106	58	108	124	123	123	149	80	82	98	85	129	149	167	140	218	293	102	172	215	174	168	193	390	205	96	263	101	157
Ppargc1b	NM_133249	32	91	15	22	0	19	10	19	98	23	6	19	38	33	53	35	5	11	8	6	20	18	32	11	4	1	12	16	9	0	0	0	63	75	43	52	68	71	84	47	89	78	46	56	15	6
Olfr31	NM_147027	0	0	0	0	1	0	0	0	2	0	0	0	0	0	0	0	0	0	0	0	0	0	0	0	0	0	0	0	0	0	0	0	0	0	0	0	0	0	0	0	0	0	0	0	0	0
Plxna1	NM_008881	84	68	124	45	60	13	55	39	90	6	25	68	27	18	17	69	45	41	37	30	14	26	22	93	7	1	32	20	72	87	42	36	98	144	32	137	48	26	52	73	112	105	46	150	42	37
Tarsl2	NM_172310	102	22	0	11	1	8	15	75	93	68	26	67	46	17	41	44	45	47	33	36	15	19	27	6	6	1	12	26	44	32	0	54	72	39	15	55	56	11	61	39	46	87	131	32	18	4
Mir3966	NR_039547	0	0	0	0	0	0	0	0	0	0	0	0	0	0	0	0	0	0	0	0	0	0	0	0	0	0	0	0	0	0	0	0	0	0	0	0	0	0	0	0	0	0	0	0	0	0
Wdr25	NM_177602	17	22	0	3	9	18	2	2	22	0	27	27	21	17	21	24	23	12	9	17	44	4	29	46	0	8	7	5	7	1	11	0	21	33	8	19	15	14	9	22	46	58	0	30	13	7
Cldn1	NM_016674	0	0	0	0	0	0	0	0	0	0	0	0	0	0	0	0	0	0	0	0	0	0	0	0	0	0	0	0	0	0	0	0	0	0	0	0	0	0	0	0	0	0	0	0	0	0
Gm7337	NR_003652	0	0	0	0	0	0	0	0	0	0	0	0	0	0	0	0	0	0	0	0	0	0	0	0	0	0	0	0	0	0	0	0	0	0	0	0	0	0	0	0	0	0	0	0	0	0
Peg13	NR_002864	1	0	0	0	0	0	0	0	2	0	0	0	0	1	0	0	0	0	5	0	0	3	5	0	0	0	0	0	0	0	0	0	0	1	0	0	0	0	0	1	0	0	0	0	0	2
Nr2f1	NM_010151	0	0	0	0	0	0	0	0	0	0	0	0	0	5	0	0	0	0	0	0	0	0	0	0	0	0	0	0	0	0	0	0	0	0	0	0	0	0	0	0	0	0	0	0	0	0
Nabp1	NM_028696	529	220	411	129	112	102	233	169	120	212	113	156	275	98	196	85	147	177	249	203	361	231	322	667	66	103	110	81	196	177	299	102	130	295	87	223	280	181	364	144	458	374	233	434	370	402
Gm41	NR_036689	3	13	18	0	0	1	0	1	1	7	0	0	5	4	3	5	6	0	3	0	0	0	0	0	0	1	0	6	1	7	0	3	7	1	1	3	1	0	12	0	4	4	17	11	9	3
Use1	NM_001145780,NM_025917	109	182	130	30	33	105	59	83	185	121	108	153	119	90	86	119	54	49	43	79	110	37	98	106	56	39	74	30	51	94	86	193	185	313	53	84	116	116	110	167	187	187	86	240	61	83
Mir3074-2	NR_037294	0	0	0	0	0	0	0	0	0	0	0	0	0	0	0	0	0	0	0	0	0	0	0	0	0	0	0	0	0	0	0	0	0	0	0	0	0	0	0	0	0	0	0	0	0	0
Sord	NM_146126	5434	5628	3027	2165	1654	2371	2207	4104	5755	3638	3169	3456	3503	2228	3739	3241	3168	2617	2482	2513	3903	2443	4049	4858	1752	1727	2975	2145	2454	3985	1619	3300	3528	6149	1650	3063	3960	2792	4487	4485	5551	5066	4302	7979	3059	2885
Rpusd3	NM_001033204	203	424	165	86	74	87	81	110	285	210	135	236	263	223	282	218	190	119	72	147	269	89	142	90	96	63	181	90	72	95	35	224	402	516	98	177	249	211	143	330	387	277	242	384	91	47
Nagpa	NM_013796,NR_027804	244	418	378	87	71	133	99	292	710	212	267	411	322	270	478	211	244	157	102	84	233	149	304	216	124	154	276	117	172	160	30	343	521	740	218	277	358	265	379	458	264	322	372	407	155	113
Zfp30	NM_013705	0	0	7	1	6	0	0	0	3	0	0	0	0	0	0	1	0	4	0	0	0	0	0	0	0	0	0	0	2	0	0	0	0	0	0	1	0	8	0	0	0	0	0	0	0	0
D630045M09Rik	NR_045293	160	91	155	55	3	59	38	59	118	66	51	82	110	77	147	32	93	49	23	70	152	72	93	102	52	62	96	27	15	26	17	25	155	273	47	67	118	173	201	100	176	234	273	219	69	16
Spta1	NM_011465	0	0	0	0	0	0	0	0	0	0	0	0	0	0	0	0	0	0	0	0	0	0	0	0	0	0	0	0	0	0	0	0	0	0	0	0	0	0	0	0	0	0	0	0	0	0
Gm5592	NM_001033782	0	0	0	0	0	0	0	0	0	0	0	0	0	0	0	0	0	0	0	0	0	0	0	0	0	0	3	0	0	0	0	0	0	0	0	0	0	0	0	0	0	0	0	0	0	0
Flywch1	NM_153791	18	15	25	8	14	0	9	35	28	0	0	24	41	3	36	30	15	27	2	2	20	5	31	6	16	0	14	5	5	0	0	4	60	31	6	19	9	16	31	38	0	1	0	17	4	6
Casp6	NM_009811	312	337	124	83	41	46	183	92	251	175	76	332	295	205	313	112	157	81	138	165	306	154	115	470	78	166	141	99	113	214	130	362	437	536	148	201	299	85	241	210	356	262	110	331	236	170
Ctsm	NM_022326	0	0	0	0	0	0	0	0	0	0	0	0	0	0	0	0	0	0	0	0	0	0	0	0	0	0	0	0	0	0	0	0	0	0	0	0	0	0	0	0	0	0	0	0	0	0
Zfp334	NM_178411	0	0	10	0	0	0	0	1	0	0	0	0	0	0	0	19	8	0	8	0	0	4	0	6	0	1	0	0	6	6	21	21	0	5	0	0	2	0	0	0	0	34	0	0	23	0
Pmm1	NM_001282040,NM_001282041,NM_013872	5025	8442	5553	2410	1142	2422	2912	3266	7989	4814	4951	4667	5194	4202	5425	4311	4373	2477	2774	3009	4458	2982	3678	5902	2480	3240	3518	2544	2995	4159	2718	5542	5698	10798	2471	4261	4348	3126	4904	5593	10191	6969	4267	8228	3826	3923
Gm6307	NR_045331	0	1	0	0	0	0	0	0	0	0	2	0	0	0	0	0	0	0	0	0	0	0	0	0	0	0	0	0	0	0	0	0	0	0	0	0	0	0	0	0	0	0	0	0	0	0
LOC100861615	NM_001270812	0	0	0	0	0	0	0	0	0	0	0	0	2	0	0	0	0	0	0	0	0	0	0	0	0	0	0	0	0	0	3.99	0	0	0	0	1.05	0	0	0	0	0	0	0	0	0	0
Mir142	NR_029555	0	0	0	0	0	0	0	0	0	0	0	0	0	0	0	0	0	0	0	0	0	0	0	0	0	0	0	0	0	0	0	0	0	0	0	0	0	0	0	0	0	0	0	0	0	0
Lrfn5	NM_178714	0	0	0	0	0	0	0	0	0	0	0	0	0	0	0	0	0	0	0	0	6	0	0	0	0	0	0	0	0	0	0	0	0	0	1	0	0	0	0	0	2	0	0	0	0	0
Bsph2	NM_001080942	0	0	0	0	0	0	0	0	0	0	0	0	0	0	0	0	0	0	0	0	0	0	0	0	0	0	0	0	0	0	0	0	0	0	0	0	0	0	0	0	0	0	0	0	0	0
4930465K10Rik	NR_027978	0	0	0	0	1	0	0	0	4	0	0	1	0	1	0	0	2	0	2	0	0	1	0	0	0	2	0	3	0	0	0	3	2	1	1	0	0	1	1	1	0	0	0	4	0	0
Pet2	NM_008821	1	1	2	1	0	0	0	2	1	4	0	1	1	0	4	7	4	8	0	0	1	0	1	2	0	0	5	1	0	13	0	6	4	10	4	0	0	0	0	0	0	0	0	2	0	12
4933400B14Rik	NR_045432	0	0	0	0	0	0	0	0	0	0	0	0	0	0	0	0	0	0	0	0	0	0	0	0	0	0	0	0	0	0	0	0	0	0	0	0	0	0	0	0	0	0	0	0	0	0
Bcl2l14	NM_025778	898	762	690	157	224	265	408	344	534	682	529	653	699	589	563	587	953	226	661	432	887	408	477	676	230	629	402	206	393	1209	1342	1048	593	1292	298	518	497	349	477	468	1316	681	847	1109	459	448
Phf20l1	NM_001081409	49	37	89	18	11	11	27	38	30	57	32	47	80	32	60	29	29	17	51	24	80	17	48	36	13	0	27	18	16	50	4	29	74	111	17	32	39	77	46	52	101	70	77	72	26	47
Ints2	NM_027421	220	208	195	29	51	39	135	156	166	130	81	179	177	136	285	98	135	54	137	79	190	118	144	123	63	90	10	50	83	168	160	200	264	298	94	150	204	84	160	117	318	141	65	235	151	140
Rad50	NM_009012	25	84	15	27	11	19	35	32	70	62	18	60	44	44	91	41	58	24	17	42	84	30	28	15	23	14	33	26	26	32	11	79	80	141	39	65	100	48	33	46	43	42	55	41	47	26
Gm1322	NM_001033477	0	0	0	0	0	0	0	0	0	0	0	0	0	0	0	0	0	0	0	0	0	0	0	0	0	0	0	0	0	0	0	0	0	0	0	0	0	0	0	0	0	0	0	0	0	0
Palm3	NM_028877	141	212	47	88	50	91	71	200	390	204	30	300	216	52	172	193	204	123	80	123	139	91	80	100	34	21	130	88	132	87	28	219	358	209	101	118	138	77	148	163	205	212	173	202	74	49
Mir6359	NR_105777	0	0	0	0	0	0	0	0	0	0	0	0	0	0	0	0	0	0	0	0	0	0	0	0	0	0	0	0	0	0	0	0	0	0	0	0	0	0	0	0	0	0	0	0	0	0
Gm14635	NR_045321	0	0	0	0	0	0	0	0	0	0	0	0	0	0	0	0	0	0	0	0	0	0	0	0	0	1	0	0	0	0	0	0	0	0	0	0	0	0	0	0	0	0	0	0	0	0
Defb34	NM_183035	0	0	0	0	0	0	0	0	0	0	0	0	0	0	0	0	0	0	0	0	0	0	0	0	0	0	0	0	0	0	0	0	0	0	0	0	0	0	0	0	0	0	0	0	0	0
Fam83b	NM_001045518	16	26	5	3	29	10	16	10	6	19	8	29	0	9	17	29	10	4	19	26	17	16	9	52	4	9	3	8	19	25	23	1	25	47	3	12	2	12	18	9	8	6	49	32	38	19
Rgs18	NM_022881	0	0	0	0	0	0	0	0	0	0	0	0	0	0	0	0	0	0	0	0	0	0	0	0	0	0	0	0	0	0	0	0	0	0	0	0	0	0	0	0	0	0	0	0	0	0
Thsd7a	NM_001164805	0	0	0	1	0	0	0	0	0	0	0	0	1	0	0	0	0	0	0	0	0	0	0	0	0	0	0	0	0	0	0	0	0	0	0	0	0	0	0	0	0	0	0	0	0	0
Rfc4	NM_145480	322.05	301.35	286.65	182.37	81.68	163.01	139.26	129.72	180.27	309.39	103.4	229.3	413.67	205.38	508.03	108.43	202.38	96.46	186.35	243.5	298.93	138.45	336.37	403.16	130.8	138.12	119.54	107.27	123.19	330.42	208.01	412.17	325.95	482.93	78.88	134.72	408.95	290.89	244.62	252.07	302.01	387.82	216.62	384.02	225.52	326.72
Mmp14	NM_008608	0	0	4	0	6	0	0	0	3	0	0	0	0	0	0	0	0	0	0	0	0	0	0	0	0	0	1	0	0	0	0	0	0	0	0	0	0	0	0	0	0	0	0	0	0	0
Slc1a4	NM_018861	6	0	0	0	70	0	0	0	9	0	0	2	0	0	0	0	0	1	0	2	0	0	5	0	0	0	0	0	0	0	0	0	0	0	0	0	0	0	6	0	0	0	0	0	0	2
Tmem237	NM_001033449,NM_001037812	21	9	9	1	3	2	0	1	21	14	4	19	14	9	6	2	8	3	3	11	20	8	10	5	1	22	9	4	0	3	19	7	36	1	7	4	17	0	9	13	17	8	24	15	15	3
1700011E24Rik	NM_029298	0	0	0	0	0	0	0	0	0	0	0	0	0	0	0	0	0	0	0	0	0	0	0	0	0	0	0	0	0	0	0	0	0	0	0	0	0	0	0	0	0	0	0	0	0	0
Paxbp1	NM_026110	20	6	20	8	7	4	30	7	12	11	0	10	39	9	44	10	2	6	12	3	14	13	13	4	7	13	17	6	8	33	16	44	27	49	9	17	28	21	20	8	10	8	0	6	22	19
Cilp	NM_173385	40	90	99	20	37	57	64	38	51	72	75	53	30	28	20	75	76	39	58	30	44	16	29	23	20	59	27	28	22	72	43	18	45	62	36	31	21	43	53	52	98	55	104	66	37	42
Cab39	NM_133781	639	641	616	197	751	168	538	301	367	529	240	339	415	365	417	245	357	183	448	461	500	407	337	676	154	283	167	238	322	415	668	305	292	757	220	298	471	329	383	309	695	654	329	821	384	663
3830432H09Rik	NR_126486	0	0	0	0	0	0	0	0	0	0	0	0	0	0	0	0	0	0	0	2	0	0	0	0	0	0	0	0	0	0	0	0	0	4	0	0	0	0	0	0	0	0	0	0	0	0
Nudt5	NM_016918	159	208	100	25	2	30	10	38	60	56	39	85	225	80	85	45	31	59	18	84	135	42	69	79	39	12	59	36	37	14	38	78	183	196	28	53	109	114	80	57	113	107	60	88	58	36
Psmc3ip	NM_008949	79	158	147	48	77	125	154	102	133	133	171	92	122	114	162	101	88	51	102	79	114	58	97	150	47	148	114	54	69	176	230	207	229	256	79	110	157	213	96	163	278	379	168	258	94	116
H2-Ob	NM_010389	0	0	0	0	0	0	0	0	0	0	0	0	0	0	0	0	0	0	0	0	0	0	0	0	0	0	0	0	0	0	0	0	0	0	0	0	0	0	0	0	0	0	0	0	0	0
Rmrp	NR_001460	0	0	0	0	0	0	0	0	1	0	0	0	0	0	0	0	2	0	0	0	0	0	0	0	0	0	0	0	0	0	3	0	0	0	0	0	0	0	0	0	0	0	0	0	0	0
Tpp2	NM_009418	278	241	141	118	108	78	166	164	78	329	86	267	374	175	304	118	116	116	249	162	226	162	210	436	99	78	58	124	225	258	183	152	283	609	131	205	358	232	282	140	321	185	230	311	313	278
Med8	NM_001290688,NM_020000,NM_173719	465	545	464	151	143	214	214	265	312	275	309	334	603	269	637	283	245	181	212	237	445	234	292	474	139	246	277	136	143	268	284	450	733	686	155	262	458	475	315	349	643	544	340	576	257	267
Armcx4	NM_001202500	0	0	0	0	0	0	0	1	0	0	0	0	0	0	0	0	0	0	0	0	0	0	0	0	0	0	0	0	0	0	0	0	2	0	0	0	0	0	0	0	0	0	0	0	0	0
3300005D01Rik	NR_045079,NR_045080,NR_045081	0	0	0	0	0	0	0	0	0	0	0	0	0	0	0	0	0	0	0	0	0	0	0	0	0	0	0	0	0	0	0	0	0	0	0	0	0	0	0	0	0	0	0	0	0	0
Zfp945	NM_001110254,NM_177358	0	2	1	3	0	1	0	1.03	2	0	0	4	2	0	9.05	1	0	10	4	1.01	0	1	0	5.01	0	5.09	2	4.02	0	1	0	0	3.03	1	1	3.05	1	8.02	7	3.02	9.04	1.01	1.06	3	1	0
Skint7	NM_001142775,NM_177818	0	0	0	0	0	0	0	0	0	0	0	0	0	0	0	0	0	0	0	0	0	0	0	0	0	0	0	0	0	0	0	0	0	0	0	0	0	0	0	0	0	0	0	0	0	0
Olfr736	NM_146666	0	0	0	0	0	0	0	0	0	0	0	0	0	0	0	0	0	0	0	0	0	0	0	0	0	0	0	0	0	0	0	0	0	0	0	0	0	0	0	0	0	0	0	0	0	0
Nupl2	NM_153092	147	156	115	65	38	34	48	59	130	54	52	100	110	82	161	59	75	54	56	49	127	49	73	143	40	37	78	26	56	84	8	102	188	175	35	80	72	110	142	101	77	87	165	157	72	94
2210409E12Rik	NR_003492	661.44	1541.28	1238.52	537.98	336.77	1430.44	455.64	999.12	2082	806.17	270.35	1532.15	1047.66	727.95	1171.97	618.72	373.83	516.72	310.79	633.08	973.81	468.89	642.47	685.6	317.52	242.47	887.4	510.29	440.12	409.62	428.26	458.33	2036.62	2009.18	528.1	1061	1256.01	1250.12	1364.15	1511.89	2503.79	3130.59	1421.32	1874.04	648.71	507.92
Hps6	NM_176785	203	207	328	44	61	77	129	131	253	110	119	190	230	117	101	295	291	80	108	91	178	78	113	132	97	257	83	51	85	268	245	99	218	420	95	145	126	196	127	82	264	264	173	345	63	145
Gm2799	NM_001168334	0	0	0	0	0	0	0	0	0	0	0	0	0	0	0	0	0	0	0	0	0	0	0	0	0	0	0	0	0	0	0	0	0	0	0	0	0	0	0	0	0	0	0	0	0	0
Gm10069	NR_028592,NR_028593	21.69	17.98	16.4	17.94	6.26	14.16	12.92	13.85	5.28	16.01	7.4	11.47	19.82	13.73	14.03	7.51	17.3	7.48	12.89	22.76	13.13	11.08	19.97	17.91	8.65	11.65	26.1	0	13.42	45.22	4.25	18.72	42.34	32.42	14.26	30.44	18.69	6.56	26.76	19	45.75	34.79	22.64	17.91	12.99	30.48
Tyrobp	NM_011662	0	0	0	0	0	0	0	0	0	0	0	0	0	0	0	0	0	0	0	0	0	0	0	0	0	0	0	0	0	0	0	0	0	0	0	0	0	0	0	0	0	0	0	0	0	0
Brdt	NM_001079873,NM_054054	45	4	4	11	0	1	0	1	7	31	0	28	6	23	10	3	5	17	41	2	27	21	5	3	7	4	12	7	9	14	0	7	12	23	2	7	16	7	8	6	0	25	0	1	14	9
Mir7022	NR_105989	0	0	0	0	0	0	0	0	0	0	0	0	0	0	0	0	0	0	0	0	0	0	0	0	0	0	0	0	0	0	0	0	0	0	0	0	0	0	0	0	0	0	0	0	0	0
Pcdhb18	NM_053143	0	0	0	0	0	0	0	0	0	0	0	0	0	0	0	0	0	0	0	0	0	0	0	0	0	0	0	0	0	0	0	0	0	0	0	0	0	0	0	0	0	0	0	0	0	0
Gm20110	NR_038019	0	0	0	0	0	0	0	0	0	0	0	0	0	0	0	0	0	0	0	0	0	0	0	0	0	0	0	0	0	0	0	0	0	0	0	0	0	0	0	0	0	0	0	0	0	0
Serinc1	NM_019760	739	607	1163	166	312	131	525	171	242	639	230	313	414	347	598	305	584	198	561	304	582	376	409	1140	192	582	192	186	397	831	616	874	484	1056	301	346	505	584	641	322	1037	543	445	664	601	867
2310047M10Rik	NM_028005	32	45	54	11	20	3	17	37	29	31	8	39	11	20	18	64	34	20	27	28	27	34	27	21	6	10	10	17	36	32	12	4	32	53	25	18	12	9	15	19	39	58	18	40	15	10
Rbl2	NM_001282000,NM_001282001,NM_011250	0	0	0	1	2	2.01	0	1	1.01	0	0	4.04	3.02	10	6	2	6	0	5	0	4	3	9.15	9.07	5	0	0	8.14	1.01	0	0	0	8.02	1	3.04	0	9	0	18.05	3	18	9	0	2	0	0
Mir7008	NR_105975	0	0	0	0	0	0	0	0	0	0	0	0	0	0	0	0	0	0	0	0	0	0	0	0	0	0	0	0	0	0	0	0	0	0	0	0	0	0	0	0	0	0	0	0	0	0
Elfn2	NM_183141	0	0	0	0	0	0	0	0	0	0	0	0	0	0	0	0	0	0	0	0	0	0	0	0	0	0	0	0	0	0	0	0	0	0	0	0	0	0	0	0	0	0	0	0	0	0
Cyp4x1	NM_001003947	0	0	0	0	0	0	0	0	0	0	0	0	0	0	0	0	0	0	0	0	0	0	0	0	0	0	0	0	0	0	0	0	0	0	0	0	0	0	0	0	0	0	0	0	0	0
Rtkn2	NM_001081346	1	1	0	0	1	0	0	0	0	5	1	5	4	0	0	0	1	1	0	1	3	0	1	1	0	2	0	0	0	2	2	7	2	0	2	0	0	0	0	1	7	0	1	0	1	0
1600014K23Rik	NM_028046	3	6	35	1	10	4	5	16	16	11	0	11	7	0	7	27	4	19	2	0	5	4	0	8	5	18	5	6	7	5	16	11	12	22	2	17	5	0	30	7	4	24	30	22	9	2
Cst12	NM_027054	0	0	0	0	0	0	0	1	0	0	0	0	0	0	0	2	0	0	0	1	0	0	0	0	0	0	0	0	0	0	0	0	0	0	0	2	0	29	0	4	4	0	0	17	7	0
Asah1	NM_019734	305	242	112	97	38	119	92	132	190	238	46	263	245	201	296	109	129	116	114	95	160	76	119	112	77	29	145	91	81	197	44	200	410	594	149	238	290	303	407	206	311	216	157	352	113	76
Prune	NM_173347	350	530	183	161	31	135	101	159	375	131	199	367	338	301	223	210	245	139	152	180	380	156	316	247	135	97	92	142	173	162	229	167	285	658	144	199	298	254	204	297	287	411	295	574	167	198
Cfhr1	NM_015780	0	0	0	1	0	0	0	0	0	0	1	0	0	0	0	0	0	0	0	0	0	0	0	0	0	0	0	0	0	0	0	0	0	0	0	0	0	0	0	0	0	0	0	0	0	0
Pde6g	NM_012065,NR_126089	0	7	0	0	1	0	0	3	0	0	0	2	0	0	0	0	0	0	0	0	2	0	0	0	0	0	0	0	0	0	0	7	0	0	0	0	0	0	0	0	0	0	0	0	5	0
Atp5sl	NM_001290487,NM_025504	174	279	156	39	22	66	66	56	215	114	94	144	148	108	110	84	141	39	62	102	187	87	113	187	71	90	68	58	114	103	62	103	157	257	54	93	135	112	86	129	231	103	145	231	97	71
Pomp	NM_025624	966	945	1111	339	284	498	507	558	775	852	410	799	900	567	1087	592	708	429	396	543	979	389	625	979	382	471	610	381	364	735	483	1026	1355	1539	275	575	1081	1091	863	903	1136	1560	986	1273	608	502
Acsm5	NM_178758	0	0	0	0	0	0	0	0	0	0	0	0	0	0	0	0	0	0	0	0	0	0	0	0	0	0	0	0	0	0	0	0	0	0	0	0	0	0	0	0	0	0	0	0	0	0
Slc25a19	NM_001252384,NM_001252394,NM_001252395,NM_001252396,NM_026071	130	165	94	57	65	47	88	65	130	119	54	103	77	72	48	82	141	47	100	63	124	62	65	146	58	129	75	24	80	99	156	343	170	229	37	116	88	178	101	136	64	300	107	201	73	83
Snord66	NR_028530	0	0	0	0	0	0	0	0	0	0	0	0	0	0	0	0	0	0	0	0	0	0	0	0	0	0	0	0	0	0	0	0	0	0	0	0	0	0	0	0	0	0	0	0	0	0
Tmem181a	NM_001033178	45.68	57.13	58.02	14	39.63	19.61	32.97	7	74.51	61.58	39.47	38.25	64.3	26.97	65.42	43.3	40.17	3.2	38.4	23	41.4	46.76	24.34	66.7	16.28	37.53	41.75	23.57	24.9	59	1	26.61	45.57	103.32	10.66	33.01	37.63	1.72	24	49.52	21.92	39.63	18.85	61.45	22.29	52.59
Gucd1	NM_175133	185	356	103	72	157	92	46	117	306	132	53	177	128	76	117	115	184	90	125	77	134	53	172	104	97	79	99	61	138	120	136	71	240	313	113	110	154	126	138	237	400	149	236	216	111	97
1700026L06Rik	NM_027283	0	0	0	0	0	0	0	0	1	0	0	0	0	1	0	0	0	0	0	0	0	0	0	0	0	0	0	0	0	0	0	0	0	0	0	0	2	0	0	0	0	0	0	0	0	0
Pgap3	NM_001033537	6	13	20	0	4	0	2	3	15	0	0	9	14	5	0	3	18	0	4	6	21	1	4	6	5	3	4	5	8	2	0	0	9	12	4	4	3	0	5	2	29	9	17	23	8	15
Zfp760	NM_001008501	29	4	7	5	1	2	6	5	1	19.05	4	14	9	1	0	2	10.19	1	8	9	6	2	4	9.04	3	6	0	7	9	6	0	22	15	17	5	14	23	8	3	11	22.2	9	0	17.08	16	2
Luc7l2	NM_001170848,NM_001170849,NM_138680	26	21	85	34	37	20	34	14	16	36	28	40	58	20	50	19	18	28	12	25	22	16	11	19	4	30	13	19	35	34	41	80	39	27	14	32	25	51	10	16	50	29	59	39	22	35
Mapk15	NM_177922	0	0	0	0	2	0	2	0	0	0	0	5	4	0	0	0	0	3	0	0	1	0	0	0	0	0	0	0	0	0	0	0	0	0	2	0	0	0	0	0	0	0	0	0	0	0
Asprv1	NM_026414	0	0	0	0	0	0	0	0	0	0	0	0	0	0	0	0	0	0	0	0	0	0	0	0	0	0	0	0	3	0	0	0	0	0	0	0	0	0	0	0	0	0	0	0	0	0
Mir1896	NR_035441	0	0	0	0	0	0	0	0	0	0	0	0	0	0	0	0	0	0	0	0	0	0	0	0	0	0	0	0	0	0	0	0	0	0	0.9	0	0	0	0	0	0	0	0	0	0	0
Stt3a	NM_008408	1056	1169	915	288	472	300	536	506	603	823	278	989	1530	976	1832	484	567	497	487	543	957	419	702	847	341	446	545	389	503	669	403	1265	1677	1830	463	792	1735	791	916	875	942	1403	493	1092	794	877
Mccc1	NM_023644	235	167	79	42	17	85	78	64	106.99	106	111	131	191	105	176	89	123	40	85	90	125	54	118	186	61	69	73	62	92	24	42	140	250	339	68	94	157	88	100	169.99	218	143	7	161	62	136
Prdm6	NM_001033281	4	7	0	0	0	0	0	5	5	12	0	10	12	1	4	17	5	4	1	3	2	6	5	8	0	1	5	6	24	27	11	0	5	23	3	4	5	0	7	5	6	1	0	0	3	1
Ssh2	NM_001291190,NM_177710	12	3	10	0	18	1	2	4	17	0	0	14	3	5	8	10	0	5	7	3	4	10	1	6	3	12	5	2	11	0	4	26	42	18	10	12	1	13	11	9	10	12	0	16	3	13
Mir6362	NR_105781	0	0	0	0	0	0	0	0	0	0	0	0	0	0	0	0	0	0	0	0	0	0	0	0	0	0	0	0	0	0	0	0	0	0	0	0	0	0	0	0	0	0	0	0	0	0
Dysf	NM_001077694,NM_021469	19	39	37	12	21	7	23	16	34	60	20	25	32	39	23	29	44	8	34	11	16	11	15	63	9	37	7	17	23	55	57	43	44	47	37	25	31	6	83	20	60	54	0	40	21	22
Tln1	NM_011602	152	341	185	100	37	142	75	156	331	147	166	235	241	164	167	172	144	117	91	147	219	111	166	142	79	76	89	80	83	128	105	197	395	482	155	268	148	157	235	257	542	392	361	366	99	141
1700024F13Rik	NR_045363	0	0	0	0	0	0	0	0	2	0	0	0	0	0	0	0	0	0	0	0	0	0	0	0	0	0	0	0	0	0	0	0	0	0	0	0	0	0	0	0	0	0	0	0	0	0
Mrpl47	NM_029017	396	231	172	121	28	131	129	145	153	110	112	236	296	142	351	70	146	160	131	233	286	166	281	292	95	61	241	123	163	241	114	346	341	392	126	222	351	241	246	262	237	401	365	409	187	191
Cntln	NM_175275,NM_177385	6	0	3	0	2	0	7	0	0	0	1	0	0	0	0	0	1	0	0	0	0	0	0	2	1	1	2	0	0	1	0	0	0	1	0	3	1	0	0	0	8	0	0	3	2	1
Atp6v0b	NM_033617	1131	1405	1145	550	452	1040	596	1016	1368	920	895	1084	1487	855	1972	825	878	660	392	556	1128	473	838	969	386	370	1029	581	580	510	359	996	2288	2165	615	868	1293	1516	1329	1378	1686	2108	1332	2090	715	701
Gng8	NM_010320	0	0	0	0	0	0	0	0	0	0	0	0	0	0	0	0	0	0	0	0	0	0	0	0	0	0	0	0	0	0	0	0	0	0	0	0	0	0	0	0	0	0	0	0	0	0
Akr1b7	NM_009731	0	0	0	0	0	0	0	0	2	0	0	0	0	0	0	0	0	0	0	0	0	0	0	0	0	0	0	0	0	0	0	0	0	0	0	0	0	0	0	0	0	0	0	0	0	0
8430423G03Rik	NR_040686	0	0	0	0	0	0	0	0	0	0	0	0	0	0	0	0	0	0	0	0	0	0	0	0	0	0	0	0	0	0	0	0	0	0	0	0	0	0	0	0	0	0	0	0	0	0
Cygb	NM_030206	0	0	0	0	1	0	0	0	0	0	0	0	0	0	0	0	0	5	0	0	3	0	0	0	0	0	0	0	0	0	0	0	0	0	0	0	0	0	0	0	0	0	0	0	0	0
Tmem147	NM_027215	183	308	225	158	101	196	124	220	291	132	178	171	270	116	221	181	121	134	89	102	242	77	177	144	76	75	150	98	65	137	67	164	340	368	91	173	197	162	248	242	238	269	246	438	113	43
Ndp	NM_010883	0	0	0	0	0	0	0	0	0	0	0	0	0	0	0	0	0	0	0	0	0	0	0	0	0	0	0	0	0	0	5	0	0	0	0	0	0	0	0	0	0	0	0	0	0	0
Cd47	NM_010581	6	10	0	0	2	0	5	2	6	0	0	2	2	3	4	0	0	0	0	2	0	3	3	0	1	0	0	0	0	0	0	1	2	2	0	0	10	0	2	0	16	0	0	7	0	0
N6amt2	NM_026526	305	252	284	137	177	90	141	120	181	195	98	160	256	134	263	196	190	103	132	135	234	131	171	276	109	175	140	76	133	283	111	275	204	481	78	177	230	352	232	279	233	345	335	336	156	194
Snhg9	NR_027900	1	2	5	0	6	0	2	0	1	3	2	0	1	0	3	1	0	1	2	2	1	0	0	3	0	7	0	0	0	0	4	1	3	5	2	2	4	1	3	0	5	6	1	4	3	1
Cyth4	NM_028195	0	0	0	0	0	0	0	0	0	0	0	0	0	0	0	0	0	0	0	0	0	0	0	0	0	0	0	0	0	0	7	0	0	0	0	0	0	0	0	0	0	0	0	0	0	0
1700128F08Rik	NR_033618	0	0	0	0	0	0	0	0	0	0	0	0	0	0	0	0	0	0	0	0	0	0	0	0	0	0	0	0	0	0	0	0	0	0	0	0	0	0	0	0	0	0	0	0	0	0
Sdhaf1	NM_001033140	26	81	29	34	22	60	22	35	107	47	31	47	48	46	58	39	28	37	30	26	56	26	32	59	9	22	24	18	13	39	15	30	59	105	19	41	31	49	71	59	44	140	37	69	31	25
Slc26a6	NM_134420	18	20	0	1	0	3	0	5	16	0	0	23	4	0	6	5	0	2	5	4	14	0	4	5	2	0	4	15	25	0	0	0	26	20	7	5	3	0	0	8	0	31	0	0	0	0
Cog3	NM_177381	106	103	78	18	20	38	81	73	43	31	74	61	97	57	48	33	96	36	102	43	51	46	52	128	13	18	12	40	75	159	99	64	116	71	58	79	55	47	104	55	196	87	56	83	36	87
Slitrk2	NM_001161431,NM_198863	0	0	0	1	0	0	0	0	0	0	0	0	0	0	0	0	0	0	0	0	0	0	0	0	0	0	0	0	0	0	0	0	0	0	0	0	0	0	0	0	0	0	0	0	0	0
Nlrp5	NM_001039143,NM_011860	1	1	21	3	0	0	6	2	7	14	0	0	6	0	2	0	0	5	1	1	0	5	5	2	0	2	1	0	0	5	0	0	0	0	1	3	2	0	8	0	0	2	0	0	1	0
Inpp5e	NM_001290437,NM_033134,NR_110957	20.57	37.76	27.63	23.11	2.26	21.25	2.28	25.46	59.03	0	15.06	40.04	27.82	19.04	79.15	15.58	22.21	10	7.18	11.42	34.25	3.58	48.08	31.28	12.19	3.4	27.68	6.84	25.22	0	0	9.16	38.14	22.52	13.46	53.1	40.72	13.39	18.23	51.26	21.04	39.87	61.02	33.53	13.8	31.49
Rax	NM_013833	0	0	0	0	0	0	0	0	0	0	0	1	0	0	0	0	0	0	0	0	0	0	0	0	0	0	0	0	0	0	0	0	0	0	0	0	0	0	0	0	0	0	0	0	0	0
Rexo2	NM_024233	181	175	166	65	23	124	85	63	130	89	34	116	231	87	235	87	61	83	31	104	150	89	138	136	55	40	157	73	106	47	27	81	310	303	72	147	178	118	139	156	181	245	176	197	141	91
Olfr224	NM_207695	0	0	0	0	0	0	0	0	0	0	0	0	0	0	0	0	0	0	0	0	0	0	0	0	0	0	0	0	0	0	0	0	0	0	0	0	0	0	0	0	0	0	0	0	0	0
Agl	NM_001081326	15	38.59	21	12.52	26.72	12	15	14	40	9	16	22	27	22	8	20	39	16	15	27	42.64	9	29.6	15	9	5	7	15	23	18	8	2	34	48.58	10	33	36	26	32	20	13	19	1	52	16	32
Mrpl9	NM_030116	353	332	350	88.99	52.91	138	211	148	185	235	150	243	235	146	184	169	226	101	225	145	256	136	209	412	112	147	212	101	189	256	127	177	446	418	142	179	201	73	329	257	672	504	230	365	183	313
Gm10637	NR_040697	0	0	0	0	0	0	0	0	0	0	0	0	0	0	0	0	0	0	0	0	0	0	0	0	0	0	0	0	0	0	0	0	0	0	0	0	0	0	0	0	0	0	0	0	0	0
Mir879	NR_030537	0	0	0	0	0	0	0	0	0	0	0	0	0	0	0	0	0	0	0	0	0	0	0	0	0	0	0	0	0	0	0	0	0	0	0	0	0	0	0	0	0	0	0	0	0	0
Zfp385b	NM_001113399,NM_001113400,NM_178723	0	0	0	0	0	0	0	0	0	10	0	0	0	0	0	1	0	6	0	0	0	0	0	0	0	0	0	0	0	0	0	0	0	0	0	0	0	0	0	0	0	0	0	0	0	0
Crebrf	NM_029870	58	34	68	9	79	14	49	19	7	32	15	19	2	18	32	19	59	9	41	28	57	25	19	29	20	40	20	1	12	115	48	119	5	81	14	6	14	8	35	18	37	28	26	52	23	31
Map7	NM_001198635,NM_008635	251	234	90	117	14	154	62	55	305	34	116	184	284	130	297	189	74	60	90	144	104	103	187	192	69	83	64	111	144	159	59	103	245	402	108	177	268	133	101	259	282	108	328	459	103	158
Dtx3l	NM_001013371	1	0	2	0	8	0	0	0	0	0	0	0	0	0	0	0	1	0	6.28	0	0	0	0	0	0	0	0	0	0	0	0	0	6	0	0	0	0	0	0	0	0	0	0	0	0	0
Mir7037	NR_106004	0	0	0	0	0	0	0	0	0	0	0	0	0	0	0	0	0	0	0	0	0	0	0	0	0	0	0	0	0	0	0	0	0	0	0	0	0	0	0	0	0	0	0	0	0	0
1700007F19Rik	NR_040538	0	0	0	0	0	0	0	0	0	0	0	0	0	0	0	0	0	0	0	0	0	0	0	0	0	0	0	0	0	0	0	0	0	0	0	0	0	0	0	0	0	0	0	0	0	0
Eef1b2	NM_018796	2263	1956	2242	797	338	1167	895	882	1343	1644	722	1339	1440	895	1435	1231	1000	847	910	1407	2024	1111	1529	1606	713	771	954	672	912	1557	996	1072	1331	2746	514	1145	1172	1142	1642	1270	2659	3169	2666	2723	964	1598
Drd1	NM_001291801,NM_010076	0	0	0	0	0	0	0	0	0	0	0	0	0	0	0	0	0	0	0	0	0	0	0	0	0	0	0	0	0	0	0	0	0	0	0	0	0	0	0	0	0	0	0	0	0	0
Mrgbp	NM_028479	12	21	5	4	0	11	7	3	17	3	9	19	11	4	8	15	7	5	8	3	17	17	4	15	1	1	5	2	14	30	13	0	12	4	5	4	14	6	11	6	19	6	2	31	2	6
Soat1	NM_009230	167	251	84	35	92	47	60	180	114	187	48	324	194	234	275	194	70	155	121	42	172	59	66	104	32	117	51	134	61	68	104	222	558	610	81	142	326	289	242	197	64	269	247	189	75	59
Cd300e	NM_172050	0	9	0	0	0	0	0	0	3	0	0	0	6	0	0	0	0	0	0	1	0	0	0	0	0	0	0	0	0	0	0	0	0	0	0	0	0	0	0	1	0	6	0	0	0	0
Lrrc2	NM_028838	9	7	15	7	5	0	7	0	2	16	2	1	8	6	16	5	22	2	10	3	11	1	0	2	0	2	3	3	2	7	3	10	10	13	4	7	7	0	6	2	24	13	0	10	6	4
Klhl32	NM_001033531,NM_001163020	0	0	0	0	0	0	0	0	0	0	0	0	0	0	0	0	0	0	0	0	0	1	0	0	0	0	0	0	0	0	0	0	0	0	0	0	2	0	0	0	0	0	0	0	0	0
Rtp4	NM_023386	0	0	0	0	0	0	0	0	0	0	0	0	0	0	0	0	0	0	0	0	0	0	0	0	0	0	0	0	0	0	0	0	0	0	0	0	0	0	0	0	0	0	0	0	0	0
Ogfrl1	NM_001081079	3	1	0	1	0	5	4	2	7	3	2	6	4	4	12	6	4	4	7	3	10	2	4	9	2	0	4	10	4	19	0	15	6	3	4	7	8	0	4	4	21	12	0	11	4	1
AF357425	NR_046302	0	0	0	0	0	0	0	0	0	0	0	0	0	0	0	0	0	0	0	0	0	0	0	0	0	0	0	0	0	0	0	0	0	0	0	0	0	0	0	0	0	0	0	0	0	0
Mir1969	NR_035495	0	0	0	0	0	0	0	0	0	0	0	0	0	0	0	0	0	0	0	0	0	0	0	0	0	0	0	0	0	0	0	0	0	0	0	0	0	0	0	0	0	0	0	0	0	0
A930019D19Rik	NR_040619	0	0	0	0	3	0	0	0	0	0	0	0	0	0	0	0	0	0	0	0	0	0	0	0	0	0	0	0	0	0	0	0	0	0	0	0	4	0	0	0	0	0	0	0	0	3
Mir140	NR_029553	0	0	0	0	0	0	0	0	0	0	0	0	0	0	0	0	0	0	0	0	0	0	0	0	0	0	0	0	0	0	0	0	0	0	0	0	0	0	0	0	0	0	0	0	0	0
Olfr768	NM_146864	0	0	0	0	0	0	0	0	0	0	0	0	0	0	0	0	0	0	0	0	0	0	0	0	0	0	0	0	0	0	0	0	0	0	0	0	0	0	0	0	0	0	0	0	0	0
0610009L18Rik	NR_038126	0	0	0	0	0	0	0	0	1	0	0	0	3	0	0	0	0	1	0	0	0	0	0	0	0	0	0	0	0	0	0	0	0	1	0	0	0	0	3	0	0	0	0	0	0	0
Atad2	NM_027435	175	64	38	53	67	19	30	27	59	35	60	50	123	63	122	44	94	52	78	37	124	57	57	58	17	32	23	45	56	94	71	86	124	117	37	39	108	101	118	51	116	107	46	129	56	114
Nfatc2	NM_001037177,NM_001037178,NM_001136073,NM_001291168,NM_001291169,NM_001291170,NM_001291171,NM_001291172,NM_001291173,NM_001291174,NM_001291175,NM_001291176,NM_001291177,NM_001291178,NM_001291179,NM_010899,NR_111897,NR_111898	0	0	0	5	24	0	0	4	8	6	0	1	0	0	0	0	7	1	1	0	0	0	0	0	1	0	1	1	2	9	0	21	0	0	3	2	0	18	0	0	0	0	0	6	9	8
4930486L24Rik	NM_178098	0	0	8	0	0	0	0	1	0	0	0	0	0	0	2	0	0	0	0	0	0	0	0	0	0	0	0	1	0	0	0	0	0	0	0	0	0	0	4	0	0	0	0	0	0	0
Sp6	NM_031183	49	56	13	32	85	16	42	60	20	62	8	81	33	47	36	34	78	42	52	18	103	47	8	75	21	82	9	38	62	51	9	53	48	138	37	53	20	25	58	26	31	56	48	90	25	22
Rbm27	NM_172626	175	203	198	79	159	28	99	92	93	217	79	139	97	95	114	114	115	74	91	99	219	100	136	206	62	84	85	62	171	166	96	166	226	327	57	102	188	82	126	115	262	230	189	184	141	156
Palld	NM_001081390,NM_001293772,NM_001293773,NM_001293774	58	55	29	11	15	38	6	28	76	24	2	4	35	39	61	43	8	30	6	36	12	9	24	21	11	18	47	15	16	2	0	2	74	50	18	71	67	0	67	20	21	45	63	43	17	2
Klhl26	NM_001122830,NM_178771	57	146	38	32	36	72	3	31	114	80	8	67	13	37	112	32	35	29	51	25	26	2	52	17	9	1	30	9	21	27	32	0	29	142	17	93	40	10	53	48	106	98	88	82	32	19
Limk2	NM_001034030,NM_010718,NM_173053	468	725	361	227	307	357	225	398	569	191	199	296	286	266	324	336	228	265	241	165	370	155	444	335	245	105	170	208	290	225	207	260	508	720	195	393	262	414	555	595	866	676	286	818	301	145
Dffa	NM_001025296,NM_010044,NR_104263	108	136	125	31	8	58	35	46	114	68	157	119	100	56	102	70	76	35	51	33	99	49	97	75	42	71	56	32	55	42	103	31	146	132	53	65	126	67	89	105	152	96	187	116	54	36
Trmu	NM_028063	9	45	12	10	7	0	6	18	24	15	2	12	32	27	31	4	15	0	3	11	24	20	16	12	8	13	17	2	2	9	7	37	22	32	11	13	8	1	21	21	60	6	0	45	14	8
Susd1	NM_001163288	1	0	0	0	2	0	0	0	0	8	0	0	0	0	0	0	0	3	2	0	0	0	0	0	0	0	0	0	0	0	0	0	0	0	0	0	2	1	0	0	0	0	0	0	0	0
Phlpp1	NM_133821	20	2	13	10	0	7	7	11	4	11	0	1	0	26	0	6	1	1	0	0	15	1	0	9	7	0	4	0	2	0	1	0	0	28	0	3	10	26	15	6	1	0	3	16	8	7
Mif4gd	NM_001243584,NM_001243586,NM_001243587,NM_027162	145	145	92	32	76	43	75	108	101	103	65	89	104	67	63	186	149	48	83	69	155	30	42	93	48	41	53	56	52	116	78	195	143	207	82	37	72	37	88	117	202	166	97	117	55	27
Serpinb3d	NM_201376	0	0	7	0	0	0	0	0	0	0	0	0	0	0	0	0	0	0	0	0	0	0	0	0	0	0	0	0	0	0	0	0	0	0	0	0	0	0	0	0	0	0	0	0	0	0
Hmgn3	NM_026122,NM_175074	5	4	6	1	1	2	1	5	1	12	3	9	9	5	6	5	0	9	4	1	16	1	0	1	0	6	3	0	1	1	8	3	10	3	0	2	6	3	4	7	8	8	16	9	4	13
Tnni3	NM_009406	1	0	0	0	4	2	4	0	1	0	0	1	1	0	0	0	0	0	0	0	0	0	0	0	1	0	0	0	3	0	0	0	3	0	5	0	0	0	1	0	0	0	0	10	0	0
Afg3l1	NM_054070,NR_028260	250	417	268	114	65	118	132	172	377	221	258	287	331	227	403	221	240	137	167	116	245	171	214	274	122	114	132	113	188	211	112	342	503	507	185	226	318	228	209	359	335	275	236	421	213	214
Pitpnm2os1	NR_045369	0	0	0	0	0	0	0	2	1	0	0	0	0	0	0	0	0	0	0	0	0	2	0	0	0	0	0	0	0	0	0	0	0	0	1	0	0	0	0	0	0	0	0	0	0	0
Pcdha7	NM_009957	0	0	0	0	0	0	0	0	0	0	0	0	0	0	0	0	0	0	0	0	0	0	0	0	0	0	0	0	0	0	0	0	0	0	0	0	0	0	0	0	0	0	0	0	0	0
Atpaf1	NM_181040	225	189	113	127	30	125	86	140	129	131	127	269	475	269	372	151	155	116	75	128	234	131	154	254	38	42	228	74	153	216	70	230	326	415	147	296	464	237	295	231	266	378	190	232	146	156
Olfr672	NM_146760	0	0	0	0	0	0	0	0	0	0	0	0	0	0	0	0	0	0	0	0	0	0	0	0	0	0	0	0	0	0	0	0	0	0	0	0	0	0	0	0	0	0	0	0	0	0
Atg4b	NM_174874	2125	3508	2207	944	654	703	1521	1300	2450	1983	1285	2480	2138	1905	2416	1422	1933	796	1263	1211	2463	1177	1641	2702	1090	1308	1246	1037	1127	2214	1498	1881	2689	4849	1050	1631	2045	1573	1864	1953	3075	2586	1695	3825	1504	1580
Wdr47	NM_181400	41	87	89	27	10	24	40	31	25	27	41	29	56	51	62	60	32	17	65	9	83	5	38	60	7	50	5	11	44	82	29	87	88	52	29	52	60	29	50	72	63	22	0	63	73	63
Dgke	NM_019505	79	60	95	23	131	13	76	48	73	30	47	55	67	59	35	75	55	24	33	21	88	35	48	106	26	37	19	9	44	38	40	64	15	92	33	30	64	46	53	60	108	47	0	110	67	139
Antxr1	NM_054041	1	2	0	2	2	0	4	0	0	0	10	10	0	0	0	0	4	0	5	0	9	0	2	0	0	0	0	2	0	12	11	5	0	3	0	0	0	0	0	0	0	0	0	0	0	8
Slc41a2	NM_177388	33	78	42	3	25	9	13	21	18	30	34	11	11	33	46	45	23	9	32	27	5	9	35	17	13	7	12	15	12	11	10	2	71	56	8	41	33	19	39	20	39	58	34	27	6	18
Srrm1	NM_001130477,NM_016799	658	545	307	220	154	155	244	328	526	397	247	392	599	402	545	205	279	228	193	288	420	191	376	477	118	173	422	225	294	359	121	595	702	953	218	419	682	291	429	472	578	677	373	611	405	184
Aloxe3	NM_011786	20	22	12	0	69	7	26	9	24	28	0	16	23	17	18	3	20	9	5	30	33	10	6	57	8	14	14	9	5	6	22	14	29	64	15	10	6	4	2	12	22	17	6	24	13	6
Xxylt1	NM_198626	10	10	3	6	8	5	0	16	12	0	0	22	4	0	0	4	4	16	1	2	13	0	0	0	0	0	4	4	5	0	16	0	2	2	8	0	1	16	7	1	0	0	24	16	9	9
Gm4262	NR_040518	3	1	7	0	0	3	0	5	2	4	0	2	0	0	0	0	9	1	0	0	0	0	3	6	0	0	0	0	1	0	0	2	0	2	1	3	2	0	0	0	0	0	0	0	0	1
Zfp108	NM_018791	0	0	0	5	0	0	0	0	20.93	0	7.7	3	0	3	10	0	4.05	2	8	0	0	0	4	0	0	0	0	0	4	0	0	9	0	0	0	5	7	0	6	0	0	0	0	0	0	13
4921507L20Rik	NR_045827	0	0	0	1	0	0	0	1	1	2	0	0	0	0	0	0	0	0	0	0	0	2	0	0	0	3	0	0	0	2	0	0	1	0	1	0	1	0	0	0	0	0	0	0	0	1
Rplp1	NM_018853	1732	2352	2319	780	899	1358	981	1241	2099	1802	1437	1081	792	703	684	1663	1400	814	768	1146	1925	1019	1036	1899	748	1174	887	861	731	1653	1614	919	1135	2526	405	791	715	849	1176	1506	3261	3393	2199	3460	971	1057
Dpy19l1	NM_172920	8	3	2	0	0	0	0	0	0	0	1	4	6	2	0	3	4	0	0	1	0	4	0	5	0	0	0	3	1	0	0	0	11	1	1	1	2	0	0	0	0	7	0	5	0	0
Ifnl3	NM_177396	0	0	0	0	0	0	0	0	0	0	0	0	0	0	0	0	0	0	0	0	0	0	0	0	0	0	0	0	0	0	0	0	0	0	0	0	0	0	0	0	0	0	0	0	0	0
Dennd5a	NM_021494	71	29	70	18	9	1	40	24	31	56	47	59	23	59	110	10	28	20	55	21	82	25	21	48	11	59	22	20	49	27	69	60	51	100	21	24	76	15	17	51	29	87	3	33	31	68
4933427I22Rik	NR_045159,NR_045160	0	0	0	0	0	0	0	0	0	0	0	0	0	0	0	0	0	0	0	0	0	0	0	0	0	0	0	0	0	0	0	0	0	0	0	0	0	0	0	0	0	0	0	0	0	0
Tmem26	NM_177794	0	0	0	0	0	0	0	0	0	0	0	0	0	0	0	0	0	0	0	0	0	0	0	0	0	0	0	0	0	0	0	0	0	0	0	2	0	0	0	0	0	0	0	0	0	0
Lep	NM_008493	0	0	0	0	0	0	0	0	0	0	0	0	0	0	0	0	0	0	0	0	0	0	0	0	0	0	0	0	0	0	0	0	0	0	0	0	0	0	0	0	0	0	0	0	0	0
Ipo13	NM_146152	218	172	121	18	63	45	60	79	128	83	142	109	125	29	151	53	70	35	60	43	94	95	78	96	63	19	26	49	81	30	14	35	251	291	60	92	105	86	151	116	122	54	44	135	50	59
4922502H24Rik	NR_046187	0	0	0	0	0	0	0	0	0	0	0	0	0	0	0	0	0	0	0	0	0	0	0	0	0	0	0	0	0	0	0	0	0	0	0	0	0	0	0	0	0	0	0	0	0	0
U2af2	NM_001205231,NM_133671	179	350	291	93	130	127	140	81	347	232	194	212	188	103	144	160	207	80	117	99	295	121	161	253	81	154	62	79	208	219	186	248	194	371	135	138	187	167	146	232	353	332	158	341	142	209
Gm4871	NM_001101463	0	0	0	0	3	0	0	0	0	14	0	2	0	0	7	4	10	0	7.49	0	0	0	1	0	4	0	0	0	1	0	0	0	3	0	1	0	2	0	0	0	0	0	0	8	0	0
Klf15	NM_023184	0	2	0	0	8	15	0	3	19	0	0	19	0	6	0	0	0	19	0	1	9	0	0	0	0	0	15	8	1	0	0	0	52	10	8	4	6	0	53	2	63	0	0	0	0	0
Bpifb4	NM_001034875	1	1	0	0	4	0	0	0	0	0	0	0	4	1	0	0	0	0	0	0	0	1	0	0	0	0	0	1	0	0	0	0	2	0	0	0	0	0	0	0	0	0	0	0	1	0
Kit	NM_001122733,NM_021099	0	0	0	0	0	0	0	2	1	0	0	1	0	0	5	3	0	1	0	0	0	0	4	0	4	0	2	4	0	8	3	0	6	0	0	6	0	0	0	0	0	0	0	1	1	0
Gm5640	NM_001099302	0	0	0	0	3.5	0	0	0	0	0	2	0	1	0.85	0	0	0	0	0	0	0	0	0	0	0	0	0	2	0	8.5	0	0	0	3	0	0	0	0	0	0	0	1.19	0	0	0	0
Itgb3bp	NM_026348	7	5	8	0	7	1	2	6	2	4	2	3	2	0	3	1	1	5	0	4	3	1	3	9	4	0	2	3	0	1	0	2	14	2	0	0	5	1	0	0	4	10	8	8	7	1
Ywhab	NM_018753	1788	1520	1300	538	381	586	749	684	1061	1390	870	1149	1502	921	1536	660	797	597	702	896	1267	685	1102	1825	497	512	808	543	608	839	674	1071	1462	2783	487	1081	1423	1091	1524	1094	1838	1919	972	1695	1076	1058
Nfya	NM_001110832,NM_010913	42	40	22	7	28	41	9	48	68	5	30	35	57	46	81	47	29	20	31	33	49	19	44	62	15	27	29	6	28	70	52	40	20	68	16	26	18	24	23	52	34	100	47	32	14	18
Mrps22	NM_025485	358	246	194	91	55	109	161	166	217	170	155	222	300	131	433	121	242	143	113	211	291	122	167	310	71	115	181	115	149	268	157	339	328	383	92	210	304	225	205	196	341	337	241	364	249	204

### Sheet: deseq_output_4cell_embryo
DESeq2 outputs for miR-200c-3p injected embryos at the 4-cell stage relative to control
gene_id	baseMean	log2FoldChange	lfcSE	stat	pvalue	padj
Dancr	68.6576	0.879626	0.21312	4.12738	3.66919e-05	0.279445
Neat1	83.8335	1.7142	0.462065	3.70987	0.000207366	0.400505
Lig1	72.0773	-0.823363	0.22206	-3.70783	0.000209041	0.400505
Rint1	67.3734	-0.853688	0.230889	-3.69739	0.000217827	0.400505
Wipi2	2238.07	-0.325095	0.0894941	-3.63259	0.000280592	0.400505
Ppil2	547.316	-0.402077	0.113551	-3.54094	0.00039871	0.400505
Zfp771	136.547	0.59765	0.169649	3.52285	0.000426927	0.400505
Snhg3	44.6331	0.941287	0.267358	3.5207	0.000430406	0.400505
Cdipt	2309.46	-0.339325	0.0977801	-3.47029	0.000519896	0.400505
St6galnac4	50.2368	1.12312	0.324663	3.45932	0.000541534	0.400505
Cops2	183.092	0.4373	0.127066	3.44152	0.00057846	0.400505
Usp10	2435.91	-0.315095	0.0928874	-3.39222	0.000693279	0.435689
Snrnp48	32.7645	-0.917825	0.272114	-3.37294	0.000743692	0.435689
Snhg4	32.6156	0.872701	0.260669	3.34793	0.000814175	0.442911
Btbd19	13.2731	1.30149	0.403305	3.22706	0.00125071	0.635026
Scpep1	1258.44	0.237789	0.0757889	3.13752	0.00170382	0.775743
Rasa2	91.2376	0.482469	0.154006	3.13278	0.00173157	0.775743
Mfsd1	209.468	0.545395	0.178817	3.05002	0.00228829	0.888946
AU040320	169.808	-0.654434	0.215087	-3.04265	0.00234501	0.888946
Yeats2	173.278	-0.548457	0.180441	-3.03954	0.00236937	0.888946
Hirip3	49.1353	-0.852772	0.283249	-3.01068	0.00260661	0.888946
Cdca8	1156.07	-0.358105	0.119958	-2.98526	0.00283338	0.888946
Ndufa10	149.928	0.45275	0.152138	2.97593	0.00292105	0.888946
Ireb2	75.8536	0.485291	0.163648	2.96546	0.00302235	0.888946
Rock1	51.3412	0.644146	0.218161	2.95261	0.00315097	0.888946
Ssr1	171.96	0.387123	0.131684	2.93978	0.00328444	0.888946
Dhrs7b	305.625	-0.324243	0.110882	-2.92422	0.00345321	0.888946
Zranb2	217.08	0.385922	0.131998	2.9237	0.00345894	0.888946
Fkbpl	534.138	0.441117	0.151212	2.9172	0.00353185	0.888946
Urb2	148.676	-0.610173	0.209374	-2.91427	0.0035652	0.888946
Susd6	389.725	-0.404185	0.140358	-2.87966	0.00398098	0.888946
Adck5	120.069	-0.591105	0.205895	-2.8709	0.00409302	0.888946
Eif4e3	47.7172	0.908164	0.316477	2.8696	0.00410987	0.888946
Cog5	73.7392	0.569489	0.198572	2.86793	0.00413172	0.888946
1810009A15Rik	420.481	0.324405	0.113208	2.86555	0.00416284	0.888946
Cst7	103.026	-0.622163	0.217343	-2.86259	0.00420195	0.888946
Flnb	124.976	0.791136	0.277554	2.85039	0.00436658	0.898807
Kpna3	123.598	0.536	0.188768	2.83946	0.00451895	0.901922
Snx22	99.433	0.73185	0.259332	2.82206	0.00477167	0.901922
Dcaf12	763.775	-0.284425	0.101101	-2.81329	0.00490372	0.901922
Hn1l	42.7417	-0.784825	0.28019	-2.80104	0.00509374	0.901922
Ube2g2	363.367	-0.38645	0.138608	-2.78808	0.00530216	0.901922
Zdhhc7	1602.39	-0.303605	0.109402	-2.77514	0.00551777	0.901922
Spr	115.685	-0.520776	0.188365	-2.76472	0.00569713	0.901922
1700017B05Rik	685.044	-0.4395	0.159096	-2.76248	0.00573648	0.901922
Fn1	96.1248	-0.780187	0.282827	-2.75853	0.00580628	0.901922
Zfp57	503.313	0.412656	0.149736	2.7559	0.00585315	0.901922
Abca3	77.6154	-0.586011	0.215395	-2.72064	0.00651566	0.901922
Pabpc1	618.532	-0.253838	0.0934164	-2.71728	0.00658216	0.901922
Smarce1	622.625	0.221224	0.0814465	2.71619	0.00660376	0.901922
Ubox5	349.971	-0.425077	0.156521	-2.71579	0.00661177	0.901922
Ppm1g	2529.16	-0.245479	0.0904226	-2.7148	0.0066316	0.901922
Lnp	32.1829	0.774483	0.285941	2.70854	0.00675799	0.901922
Tstd2	152.112	-0.419875	0.155631	-2.69788	0.00697822	0.901922
Rabggta	101.518	-0.543664	0.201976	-2.69173	0.00710825	0.901922
Atm	82.6305	0.493347	0.183387	2.6902	0.00714093	0.901922
Lrp4	17.4211	1.02908	0.383913	2.68051	0.00735101	0.901922
Rtel1	717.109	-0.296636	0.110709	-2.67942	0.00737488	0.901922
Ptpn11	574.634	-0.32905	0.122914	-2.67708	0.00742665	0.901922
Xrcc6	131.923	0.351019	0.131428	2.67081	0.00756687	0.901922
Mterf4	161.315	-0.413166	0.155236	-2.66153	0.00777861	0.901922
Gas5	260.236	0.354561	0.133258	2.6607	0.00779776	0.901922
Pigq	174.988	-0.486096	0.182745	-2.65997	0.00781479	0.901922
Nbn	79.2721	0.526417	0.198277	2.65496	0.00793184	0.901922
Slc25a19	148.284	-0.506211	0.190851	-2.65239	0.00799235	0.901922
Vps13d	43.9809	-1.10798	0.41861	-2.6468	0.00812583	0.901922
Mmp24	102.954	0.61293	0.231709	2.64526	0.00816283	0.901922
Rab7	1488.29	-0.210248	0.0798837	-2.63193	0.00849021	0.901922
Osm	43.2411	1.03171	0.392005	2.63187	0.00849165	0.901922
Zfand2a	1361.19	-0.281935	0.107476	-2.62323	0.00871001	0.901922
Gca	69.9705	-0.822553	0.313603	-2.62291	0.00871822	0.901922
Seh1l	609.227	0.286687	0.109455	2.61922	0.00881318	0.901922
Ccdc71	170.319	-0.575513	0.220138	-2.61433	0.00894022	0.901922
Snx10	59.3111	0.570706	0.219011	2.60584	0.00916491	0.901922
Zfp770	15.9627	-0.930015	0.357234	-2.60338	0.00923094	0.901922
Rpph1	14.4681	1.1744	0.451316	2.60216	0.00926384	0.901922
1110059G10Rik	60.3701	0.464009	0.178317	2.60215	0.00926404	0.901922
Hnrnph3	280.623	0.285389	0.109876	2.59736	0.00939434	0.901922
Dcaf8	347.938	-0.374576	0.144414	-2.59377	0.00949312	0.901922
Ubc	2558.75	-0.234202	0.0903614	-2.59184	0.00954649	0.901922
Rfc4	150.944	0.562967	0.217346	2.59019	0.00959239	0.901922
Nr2c2	241.339	-0.414005	0.160144	-2.5852	0.00973213	0.902072
Dcaf5	215.5	-0.46371	0.179762	-2.57958	0.00989209	0.902072
Atp6v1a	416.715	-0.283619	0.110109	-2.57581	0.0100006	0.902072
Mki67	141.63	0.50582	0.19655	2.57349	0.0100678	0.902072
Eif6	3660.15	-0.193953	0.0755979	-2.56559	0.0103002	0.904951
Txn2	336.591	-0.366879	0.14307	-2.56433	0.0103375	0.904951
Pbdc1	695.339	0.260124	0.101838	2.55429	0.0106406	0.917338
Prdm10	69.036	-0.574753	0.225244	-2.5517	0.0107199	0.917338
Igf2bp3	109.348	0.401315	0.157733	2.54427	0.0109508	0.924676
Tmem30a	103.739	0.437107	0.172228	2.53795	0.0111503	0.924676
Gatad2a	825.154	-0.303441	0.11959	-2.53734	0.0111699	0.924676
Pdpn	206.344	-0.613174	0.242928	-2.52409	0.0115998	0.93656
Tmem167	205.893	0.322035	0.127706	2.52168	0.0116795	0.93656
Kdm7a	182.56	0.30931	0.122664	2.5216	0.0116824	0.93656
Aamp	866.07	-0.22577	0.0898663	-2.51229	0.011995	0.943394
Tbcc	395.091	0.340732	0.135661	2.51163	0.0120175	0.943394
Vps16	351.929	0.33856	0.134988	2.50807	0.0121393	0.943394
Hnrnpf	4064.69	-0.184913	0.0742002	-2.49208	0.0126998	0.976986
Sys1	794.178	-0.244882	0.0984838	-2.48652	0.0129	0.981679
Bid	149.316	-0.413477	0.166506	-2.48326	0.0130186	0.981679
Pdhb	1244.75	0.174473	0.0704622	2.47612	0.013282	0.991726
Fam118a	549.603	-0.344516	0.139479	-2.47001	0.013511	0.994331
Relb	305.829	-0.381918	0.154854	-2.46631	0.0136512	0.994331
Pmm1	1875.49	-0.25534	0.103715	-2.46193	0.0138191	0.994331
Tmppe	5120.27	-0.267094	0.108512	-2.46141	0.0138392	0.994331
C1qtnf4	52.589	0.703829	0.286745	2.45455	0.0141061	0.995094
Gfra3	113.945	0.489912	0.200014	2.44939	0.0143098	0.995094
Bckdha	240.24	-0.388136	0.159008	-2.44099	0.0146471	0.995094
Mnat1	99.4116	0.445459	0.182493	2.44096	0.0146481	0.995094
Ece2	245.099	-0.455793	0.186994	-2.43747	0.0147903	0.995094
Atn1	169.052	-0.434377	0.178339	-2.43568	0.0148637	0.995094
Ei24	3691.19	-0.265004	0.108928	-2.43284	0.0149807	0.995094
Rnf4	1784.8	-0.190905	0.078611	-2.42848	0.0151623	0.995094
Ppm1b	78.3656	-0.461186	0.190015	-2.42711	0.0152198	0.995094
Smpd1	898.005	-0.50378	0.207829	-2.42402	0.0153499	0.995094
Xpnpep1	438.047	-0.413739	0.170725	-2.42342	0.0153752	0.995094
Irak3	26.2696	0.95002	0.392188	2.42236	0.0154201	0.995094
Gars	538.675	0.335027	0.139073	2.409	0.0159965	0.995094
Ankrd13a	56.6492	-0.778327	0.324455	-2.39888	0.0164455	0.995094
Ulk1	616.783	-0.237954	0.099246	-2.39762	0.0165021	0.995094
Lss	373.16	-0.413167	0.172326	-2.39759	0.0165034	0.995094
Nfyc	948.327	-0.223818	0.093369	-2.39714	0.0165237	0.995094
Ocrl	73.6858	0.742288	0.31007	2.39394	0.0166686	0.995094
Klhl8	78.5429	0.900451	0.376364	2.3925	0.016734	0.995094
Tnip2	140.17	0.566326	0.236721	2.39238	0.0167396	0.995094
Slc35f6	73.8252	-0.58015	0.242761	-2.3898	0.0168574	0.995094
Mttp	60.229	-0.623959	0.261337	-2.38756	0.0169606	0.995094
Pex19	913.707	-0.219291	0.0919994	-2.38361	0.0171436	0.995094
Noc2l	267.925	-0.300363	0.126238	-2.37933	0.0173439	0.995094
Alox12	99.277	0.389378	0.163677	2.37894	0.0173624	0.995094
Gm14308	23.8521	1.09811	0.462382	2.37489	0.0175542	0.995094
Ankhd1	61.5784	-0.676185	0.285158	-2.37126	0.0177275	0.995094
Mcm6	1421.51	-0.211917	0.0895518	-2.36641	0.0179614	0.995094
Ctage5	127.699	0.338653	0.143224	2.3645	0.0180545	0.995094
Inpp5d	39.571	1.03241	0.438048	2.35684	0.0184314	0.995094
Ccrn4l	267.587	-0.56177	0.238859	-2.35189	0.0186784	0.995094
Nup35	881.424	-0.232902	0.0991016	-2.35013	0.0187667	0.995094
Ywhag	539.94	-0.257099	0.109421	-2.34964	0.0187915	0.995094
Exo5	87.3266	0.452326	0.192537	2.34929	0.0188091	0.995094
Tktl1	120.708	0.559769	0.238633	2.34573	0.0189896	0.995094
Golga7	175.724	0.382284	0.163023	2.34497	0.0190286	0.995094
Tacc1	22.4813	0.689366	0.294275	2.34259	0.0191504	0.995094
5830415F09Rik	203.951	-0.33678	0.143775	-2.34241	0.0191596	0.995094
Tmem8	43.4111	-0.874282	0.373291	-2.34209	0.0191759	0.995094
Plvap	225.076	0.570695	0.243753	2.34128	0.0192177	0.995094
Jkamp	92.6249	-0.5037	0.216182	-2.32998	0.0198071	0.995094
B2m	114.469	0.380519	0.163381	2.32902	0.0198579	0.995094
Eif2d	344.169	0.321729	0.138347	2.32553	0.0200438	0.995094
Ppp5c	277.427	-0.398489	0.171896	-2.3182	0.0204386	0.995094
Ostm1	149.24	0.457319	0.19728	2.31812	0.0204427	0.995094
Atp6v0a1	110.649	0.524478	0.226384	2.31676	0.0205168	0.995094
Ttc17	36.1902	-0.977436	0.422014	-2.31612	0.0205516	0.995094
Zpr1	1446.76	-0.196483	0.084873	-2.31503	0.0206115	0.995094
Eef1a1	7474.69	-0.224486	0.0970703	-2.31261	0.0207442	0.995094
Fam65c	331.047	-0.38741	0.167533	-2.31244	0.0207534	0.995094
Pramel7	3743.22	-0.300828	0.130264	-2.30937	0.0209229	0.995094
Trmt10a	70.2762	0.512438	0.222098	2.30726	0.0210404	0.995094
Sgk1	996.479	-0.288255	0.124947	-2.30702	0.0210536	0.995094
Ncapd3	144.185	-0.407348	0.17663	-2.30622	0.0210986	0.995094
Pigm	69.8716	0.56939	0.247232	2.30306	0.0212757	0.995094
Rap1a	158.546	0.393368	0.170936	2.30126	0.0213771	0.995094
Ero1l	46.9088	0.621006	0.270661	2.29441	0.0217671	0.995094
Map2k2	992.624	-0.181148	0.0789862	-2.29341	0.0218243	0.995094
Abcc5	115.593	0.437814	0.191201	2.2898	0.0220328	0.995094
Cad	1184.19	-0.296067	0.129311	-2.28957	0.0220461	0.995094
Rbm42	1832.6	-0.213082	0.093117	-2.28832	0.0221189	0.995094
Pdcd11	411.251	-0.278904	0.121901	-2.28796	0.0221396	0.995094
Atp11b	37.5902	0.605053	0.264577	2.28687	0.0222033	0.995094
2210011C24Rik	137.933	0.431413	0.188722	2.28597	0.0222558	0.995094
Csrnp2	213.722	0.396098	0.173386	2.28449	0.0223426	0.995094
Impdh1	2850.59	-0.206051	0.0904103	-2.27907	0.0226631	0.997441
Gtf3c5	941.152	-0.23516	0.103398	-2.27432	0.0229468	0.997441
Alg8	35.1838	-0.819668	0.36054	-2.27345	0.0229992	0.997441
Rev3l	55.0606	0.597819	0.26301	2.27299	0.0230267	0.997441
Taf4b	332.963	-0.365461	0.160994	-2.27002	0.0232061	0.997441
Ciita	140.303	-0.853697	0.376127	-2.2697	0.0232257	0.997441
Lsm4	345.585	-0.286282	0.126291	-2.26685	0.0233996	0.997441
Pdxk	9400.62	-0.205227	0.0908058	-2.26007	0.0238172	0.997441
Arf3	84.0647	-0.638499	0.282756	-2.25813	0.0239377	0.997441
Gata4	992.093	-0.332739	0.147472	-2.25628	0.024053	0.997441
Dpp7	24.5642	1.02317	0.454875	2.24935	0.0244905	0.997441
Gm8615	386.367	0.224909	0.100024	2.24855	0.0245409	0.997441
Fbxo34	978.653	-0.345042	0.153572	-2.24677	0.0246544	0.997441
Bri3bp	1097.43	0.210078	0.0939335	2.23646	0.0253219	0.997441
Txlna	1031.99	-0.252477	0.113016	-2.23399	0.0254836	0.997441
Atg4a	18.5337	0.712778	0.319266	2.23255	0.0255784	0.997441
Etfa	355.368	0.240113	0.107739	2.22866	0.0258368	0.997441
Smyd5	1076.57	-0.202114	0.0907232	-2.22781	0.0258932	0.997441
Commd6	53.9922	0.435431	0.195607	2.22605	0.0260105	0.997441
Tango2	518.491	-0.316833	0.142878	-2.21751	0.0265884	0.997441
Cml2	36.4577	-1.02343	0.461535	-2.21745	0.0265923	0.997441
Cap1	197.984	0.318619	0.144032	2.21215	0.0269566	0.997441
Mpi	50.2138	0.900992	0.407826	2.20926	0.0271567	0.997441
Morc3	373.79	-0.246543	0.111716	-2.20688	0.0273222	0.997441
Wdr45b	1530.03	-0.216393	0.098087	-2.20613	0.0273749	0.997441
Cct8	1437.66	0.207224	0.0940059	2.20437	0.0274982	0.997441
Prmt10	95.9373	0.551067	0.250598	2.19901	0.0278773	0.997441
Slc5a6	10810.8	-0.146408	0.0665822	-2.19891	0.0278841	0.997441
Wdhd1	161.213	0.383829	0.174608	2.19824	0.0279321	0.997441
Sept3	140.415	0.322541	0.146933	2.19515	0.0281528	0.997441
Polr2h	995.078	-0.197285	0.0899741	-2.19268	0.0283302	0.997441
Rhno1	191.899	-0.365178	0.166558	-2.1925	0.0283436	0.997441
Cdkn1a	500.192	0.541407	0.247215	2.19002	0.0285225	0.997441
Crtap	191.581	-0.354013	0.161736	-2.18884	0.0286087	0.997441
Zranb1	47.0122	-0.782838	0.357697	-2.18855	0.0286296	0.997441
Fam169a	32.8464	0.950103	0.434809	2.1851	0.0288812	0.997441
Mlxip	239.227	-0.373041	0.170822	-2.1838	0.0289768	0.997441
Zfp180	152.31	-0.453553	0.207697	-2.18373	0.0289824	0.997441
Nol9	1339.25	-0.159205	0.073154	-2.1763	0.0295331	0.997441
Stk38	453.543	0.215135	0.0988862	2.17558	0.0295867	0.997441
Smarca4	872.955	-0.211196	0.0971997	-2.1728	0.0297954	0.997441
Fis1	193.844	0.297888	0.137272	2.17006	0.0300025	0.997441
Usp15	201.267	0.333597	0.153821	2.16874	0.0301025	0.997441
Mrps36	21.5635	0.55069	0.253965	2.16837	0.0301307	0.997441
Taf6l	273.534	-0.31657	0.146021	-2.16797	0.0301606	0.997441
Mzt2	114.127	-0.428925	0.197888	-2.16751	0.0301958	0.997441
Supt7l	240.076	-0.292855	0.135122	-2.16734	0.0302092	0.997441
Gnas	131.671	-0.65595	0.303106	-2.16409	0.0304571	0.997441
Arv1	21.5028	0.598653	0.276812	2.16267	0.0305663	0.997441
Sdr39u1	33.4585	-0.831897	0.384729	-2.16229	0.0305955	0.997441
Rars2	46.6243	-0.587595	0.271933	-2.16081	0.03071	0.997441
Slc41a2	16.3969	1.05826	0.490276	2.15849	0.0308897	0.997441
Malat1	294.035	0.541759	0.251142	2.15718	0.0309917	0.997441
Ptma	4496.58	-0.150978	0.0699932	-2.15704	0.0310028	0.997441
Phf12	36.1362	-0.893366	0.414416	-2.15572	0.0311052	0.997441
Mmaa	65.1095	-0.524841	0.243607	-2.15445	0.0312046	0.997441
Prelid1	661.375	-0.20415	0.0948658	-2.15198	0.0313987	0.997441
Egln2	447.499	-0.27093	0.125981	-2.15057	0.0315105	0.997441
Tgfb1	11.7006	0.970634	0.451374	2.1504	0.0315236	0.997441
Dcaf11	378.152	-0.388064	0.180484	-2.15014	0.0315444	0.997441
Ska3	280.433	0.232729	0.108319	2.14855	0.0316699	0.997441
2810408M09Rik	127.478	0.4446	0.20827	2.13473	0.0327833	0.997441
Dhx36	21.5149	0.625558	0.2933	2.13282	0.0329391	0.997441
Prim1	212.203	0.291944	0.137181	2.12816	0.0333235	0.997441
Pak4	121.136	-0.439814	0.206963	-2.12508	0.0335798	0.997441
Tfip11	510.793	-0.300368	0.141363	-2.1248	0.0336034	0.997441
Mov10	286.089	-0.492338	0.232323	-2.11919	0.034074	0.997441
Spcs3	83.3719	0.459941	0.217479	2.11488	0.0344401	0.997441
Crtc1	31.4314	-0.68613	0.324931	-2.11162	0.034719	0.997441
Polr2j	630.944	-0.212774	0.100874	-2.10931	0.0349179	0.997441
Jtb	331.002	0.390469	0.185251	2.10778	0.0350501	0.997441
2810008D09Rik	17.9504	0.697589	0.331021	2.10739	0.035084	0.997441
Cep250	47.0366	-0.669299	0.317665	-2.10693	0.0351236	0.997441
2610524H06Rik	50.653	0.491502	0.233392	2.10591	0.0352125	0.997441
Dnaaf1	98.4866	0.526969	0.250285	2.10548	0.0352497	0.997441
Chaf1a	579.298	-0.254286	0.120776	-2.10545	0.0352525	0.997441
Erich1	22.7292	-0.714374	0.339568	-2.10377	0.0353984	0.997441
Snrnp27	102.299	0.335227	0.159658	2.09966	0.035759	0.997441
Rps19bp1	469.248	-0.219483	0.104611	-2.09808	0.0358979	0.997441
Tmem164	125.381	0.556583	0.265396	2.09718	0.0359774	0.997441
Naa20	108.447	0.520639	0.248271	2.09706	0.0359882	0.997441
Htt	59.3467	-0.548631	0.26196	-2.09433	0.0362305	0.997441
Anapc15	839.161	0.223107	0.10653	2.09431	0.0362324	0.997441
Nr1d1	56.6077	-0.710958	0.339657	-2.09316	0.0363346	0.997441
Entpd2	83.153	0.629516	0.300975	2.09159	0.0364751	0.997441
Ajuba	127.995	-0.536302	0.256448	-2.09127	0.0365039	0.997441
4933408N05Rik	14.8763	0.762764	0.364773	2.09106	0.0365225	0.997441
Commd9	95.2459	-0.424898	0.203254	-2.09048	0.0365751	0.997441
Kank4	73.1778	-0.500541	0.239498	-2.08996	0.0366215	0.997441
Dda1	500.981	-0.258625	0.123929	-2.08688	0.0368989	0.997441
Dpm1	107.091	0.282825	0.135545	2.08657	0.0369272	0.997441
Mapkap1	265.593	0.280811	0.134685	2.08494	0.0370751	0.997441
Dysf	213.483	0.360578	0.173318	2.08044	0.0374854	0.997441
Wdr73	843.85	-0.187161	0.0899788	-2.08005	0.0375207	0.997441
Cdc42bpg	36.1298	-0.829578	0.399302	-2.07757	0.037749	0.997441
Kifc1	301.576	-0.33478	0.16152	-2.07268	0.0382017	0.997441
Epb4.1	38.0025	0.614391	0.29666	2.07103	0.0383563	0.997441
Noto	52.8895	-0.955257	0.461344	-2.0706	0.0383964	0.997441
Plek2	185.581	0.374942	0.181208	2.06912	0.0385345	0.997441
Tdrd3	36.9065	-0.581608	0.281322	-2.06741	0.0386956	0.997441
Fam188a	40.0294	-0.633877	0.306823	-2.06593	0.0388346	0.997441
Rnf185	147.137	-0.364853	0.176687	-2.06497	0.0389257	0.997441
Nosip	532.831	-0.30007	0.145421	-2.06346	0.0390694	0.997441
Sh3gl1	608.47	-0.223488	0.108325	-2.06312	0.0391014	0.997441
Tmem87b	299.191	0.281339	0.136432	2.06211	0.0391971	0.997441
Sardh	703.13	-0.444459	0.215627	-2.06124	0.0392803	0.997441
Syngr3	92.1389	0.651341	0.316332	2.05904	0.03949	0.997441
Zfp229	64.6478	0.43612	0.211826	2.05885	0.0395082	0.997441
Mapk1ip1	24.7263	0.953055	0.463868	2.05458	0.0399195	0.997441
Fam120b	30.3931	-1.22961	0.598584	-2.05419	0.0399571	0.997441
Anp32a	22.02	0.661091	0.322325	2.05101	0.0402663	0.997441
Cetn3	48.4132	0.508864	0.248236	2.04992	0.0403722	0.997441
Aplp2	206.124	0.369948	0.180491	2.04967	0.0403964	0.997441
Ano9	52.3977	0.77595	0.37877	2.0486	0.0405009	0.997441
Phf20l1	44.5093	-0.532902	0.260336	-2.04698	0.0406604	0.997441
Dopey1	36.2501	0.641084	0.313405	2.04555	0.040801	0.997441
Hectd3	72.0752	-0.70559	0.345421	-2.04269	0.0410827	0.997441
Siah1a	337.831	-0.398631	0.195232	-2.04183	0.0411687	0.997441
Pxmp4	105.47	0.378724	0.185702	2.03942	0.041408	0.997441
Fam169b	73.5367	-0.533773	0.261743	-2.03931	0.0414195	0.997441
Sptlc2	196.055	0.316909	0.155478	2.0383	0.0415204	0.997441
Zfp446	46.2173	0.851903	0.417996	2.03807	0.0415433	0.997441
Chmp3	113.399	0.359328	0.176402	2.03698	0.041652	0.997441
Samhd1	87.3154	0.516695	0.253729	2.03641	0.0417095	0.997441
Sdf2	272.566	-0.242402	0.119039	-2.03632	0.0417181	0.997441
Spcs2	139.949	0.334144	0.164344	2.0332	0.0420327	0.997441
Xrn1	55.7059	0.431876	0.212555	2.03184	0.0421702	0.997441
Wdr91	217.015	-0.462015	0.227472	-2.03109	0.0422462	0.997441
Fam126b	110.522	0.345126	0.170033	2.02976	0.0423805	0.997441
Tmbim1	64.95	-0.546409	0.269354	-2.02859	0.0425002	0.997441
5730408K05Rik	21.5243	0.618682	0.305257	2.02676	0.042687	0.997441
Rrnad1	92.9974	-0.422837	0.208642	-2.02661	0.0427018	0.997441
Ormdl2	202	0.364194	0.179795	2.02561	0.0428052	0.997441
Trim28	896.559	-0.23022	0.113749	-2.02393	0.0429778	0.997441
Yars	958.302	-0.183407	0.0906768	-2.02265	0.0431095	0.997441
Lmbr1l	530.753	-0.272875	0.135175	-2.01867	0.0435211	0.997441
Narf	26.134	1.12074	0.555313	2.01822	0.0435688	0.997441
Kbtbd4	164.827	-0.417952	0.20717	-2.01743	0.0436504	0.997441
Extl3	24.1994	1.08749	0.539923	2.01416	0.0439932	0.997441
Grhpr	109.586	-0.396392	0.197107	-2.01105	0.0443203	0.997441
Gfpt1	430.423	0.269416	0.134146	2.00837	0.0446037	0.997441
Gpbp1l1	103.753	-0.33891	0.168989	-2.00552	0.0449079	0.997441
Mtrf1l	40.7706	0.630231	0.314483	2.00402	0.0450679	0.997441
Tulp1	82.2256	0.427582	0.213488	2.00284	0.0451944	0.997441
Suclg1	191.01	0.317929	0.158749	2.00271	0.0452082	0.997441
Lemd3	79.766	0.367517	0.18366	2.00107	0.0453849	0.997441
Ythdf1	40.4451	-0.664323	0.332258	-1.99942	0.0455628	0.997441
Fmr1nb	334.719	-0.236981	0.118664	-1.99708	0.045816	0.997441
Incenp	727.323	-0.236205	0.118421	-1.99462	0.0460839	0.997441
Zkscan5	53.7528	-0.760066	0.381108	-1.99436	0.0461126	0.997441
Tmem138	40.2741	0.564019	0.282865	1.99395	0.0461574	0.997441
Spink2	38.9929	0.647667	0.325077	1.99235	0.0463324	0.997441
Cecr2	562.449	-0.209308	0.105199	-1.98963	0.0466314	0.997441
Stam2	385.368	-0.234163	0.117733	-1.98894	0.0467083	0.997441
Rbm28	788.933	-0.16145	0.0812296	-1.98757	0.0468593	0.997441
Fam101b	345.11	0.320704	0.161654	1.98389	0.0472683	0.997441
Cog4	763.474	-0.27403	0.138141	-1.98369	0.04729	0.997441
Ap4s1	95.9688	0.409016	0.206195	1.98364	0.0472957	0.997441
R3hdm2	199.919	-0.2878	0.145118	-1.98321	0.0473439	0.997441
Scaf11	305.836	0.207056	0.104421	1.98289	0.0473795	0.997441
Cldn4	353.301	-1.21254	0.613457	-1.97657	0.0480905	0.997441
Mbd5	26.1921	0.875034	0.443347	1.9737	0.0484159	0.997441
Tcp1	1728.7	0.185187	0.094014	1.96978	0.0488639	0.997441
Spin1	473.741	0.372495	0.189107	1.96976	0.0488659	0.997441
4930404A10Rik	30.0632	0.585485	0.297305	1.96931	0.0489176	0.997441
Ube2w	67.8694	0.397786	0.202004	1.9692	0.0489297	0.997441
Chd7	394.159	-0.223318	0.113522	-1.96718	0.049163	0.997441
Magohb	25.118	0.54305	0.276094	1.9669	0.0491948	0.997441
Npepps	172.672	0.284032	0.144543	1.96504	0.0494095	0.997441
Atrx	501.52	0.294953	0.150124	1.96473	0.049446	0.997441
Coq7	157.428	0.321151	0.163618	1.96281	0.0496686	0.997441
Ppan	1720.9	-0.15752	0.0802604	-1.96261	0.0496913	0.997441
Thoc7	248.86	0.248796	0.126783	1.96237	0.0497189	0.997441
Racgap1	2197.97	-0.159306	0.0812638	-1.96035	0.0499546	0.997441
Trmt1	192.088	-0.32405	0.165432	-1.95881	0.0501348	0.997441
Utf1	62.4141	-0.5773	0.294975	-1.95712	0.0503338	0.997441
Vmp1	1581.78	0.194536	0.0994456	1.9562	0.0504411	0.997441
Fbxo22	282.701	-0.282291	0.14435	-1.95561	0.0505114	0.997441
Zfp282	41.2707	-0.720179	0.368345	-1.95517	0.0505628	0.997441
Foxo1	21.4603	0.773619	0.395909	1.95403	0.0506975	0.997441
Polr3h	717.116	-0.207558	0.106245	-1.95357	0.0507517	0.997441
Ccdc163	102.892	0.441639	0.226216	1.95229	0.050904	0.997441
Krr1	308.839	0.237428	0.121822	1.94897	0.0512987	0.997441
Smurf2	76.8833	0.411685	0.211425	1.94719	0.0515118	0.997441
Copz1	655.492	-0.169733	0.0871714	-1.94712	0.0515199	0.997441
Mt1	5035.99	-0.206901	0.106276	-1.94683	0.0515549	0.997441
Tmem106a	116.609	-0.351393	0.18051	-1.94667	0.0515746	0.997441
Snrpb	1640.17	-0.152202	0.0781888	-1.9466	0.0515833	0.997441
Ccne2	25.8491	0.576114	0.29606	1.94593	0.0516628	0.997441
Tpd52l2	1209.98	-0.134048	0.068889	-1.94585	0.0516725	0.997441
Txlng	531.647	0.248521	0.127724	1.94577	0.0516824	0.997441
Ifi35	307.398	0.260118	0.133774	1.94446	0.0518397	0.997441
Eml4	43.4765	-0.618748	0.318268	-1.94411	0.0518823	0.997441
Ccnj	56.635	-0.72738	0.374332	-1.94314	0.0519992	0.997441
Tiam1	96.8027	-0.449533	0.231834	-1.93903	0.0524979	0.997441
Oser1	954.864	-0.21485	0.110851	-1.93819	0.0525996	0.997441
Traf2	272.707	-0.325766	0.168159	-1.93725	0.0527146	0.997441
Socs3	1932.33	-0.273913	0.141553	-1.93506	0.0529834	0.997441
Cd151	182.381	-0.335217	0.17338	-1.93343	0.0531835	0.997441
Snrnp35	221.84	-0.267377	0.138338	-1.93278	0.0532636	0.997441
Farp2	82.8366	0.553636	0.286583	1.93185	0.0533776	0.997441
Nup93	431.477	0.22525	0.116699	1.93019	0.0535838	0.997441
Add1	78.301	-0.401329	0.208	-1.92947	0.0536725	0.997441
Nfrkb	226.756	-0.381379	0.197678	-1.9293	0.0536938	0.997441
4930432K21Rik	2100.4	-0.239912	0.1245	-1.92701	0.0539785	0.997441
Dnajc2	250.396	0.257896	0.133958	1.9252	0.0542039	0.997441
Fbxw19	40.7469	0.819969	0.426415	1.92294	0.0544882	0.997441
Rftn2	65.6987	0.491513	0.255832	1.92124	0.054702	0.997441
Pcmt1	670.402	0.184357	0.0960276	1.91983	0.0548791	0.997441
Tmem254a	72.6223	0.615934	0.321026	1.91864	0.0550299	0.997441
Csde1	2478.56	0.16857	0.0880276	1.91497	0.0554963	0.997441
Arrdc2	124.591	-0.388015	0.202634	-1.91485	0.0555113	0.997441
Ppp2ca	85.5058	-0.515291	0.269266	-1.91369	0.0556601	0.997441
Herc4	273.194	0.290425	0.151825	1.9129	0.0557611	0.997441
Clybl	176.411	-0.265682	0.138933	-1.9123	0.0558374	0.997441
Sass6	32.7128	0.441995	0.231146	1.91219	0.0558516	0.997441
Exog	22.8516	-0.719067	0.376084	-1.91199	0.0558779	0.997441
Arhgap39	55.2216	0.574961	0.300898	1.91081	0.0560286	0.997441
Gabpa	1018.57	0.204728	0.107196	1.90984	0.0561535	0.997441
P3h4	149.781	0.452217	0.23683	1.90946	0.0562026	0.997441
Ankrd9	94.5802	-0.450024	0.235751	-1.9089	0.0562755	0.997441
St3gal2	101.695	0.493231	0.258506	1.908	0.0563911	0.997441
Yes1	57.0064	0.473606	0.248235	1.90789	0.0564051	0.997441
Arcn1	645.397	-0.219369	0.114989	-1.90773	0.056426	0.997441
0610011F06Rik	28.6746	0.812171	0.425799	1.9074	0.0564682	0.997441
Tubgcp2	95.3307	-0.451111	0.236548	-1.90706	0.056513	0.997441
Vdac3	187.067	0.300102	0.157454	1.90596	0.0566551	0.997441
Sephs2	234.379	0.320469	0.168185	1.90545	0.0567216	0.997441
1700123O20Rik	123.194	-0.28184	0.147976	-1.90464	0.0568275	0.997441
Sidt2	244.154	-0.302534	0.159321	-1.89889	0.0575784	0.997441
Cep63	164.772	0.295964	0.155865	1.89885	0.0575848	0.997441
Ybx3	49.1407	0.435459	0.229545	1.89706	0.0578205	0.997441
Stk11ip	256.401	-0.353614	0.186405	-1.89702	0.0578251	0.997441
Atg7	527.054	-0.251839	0.132842	-1.89578	0.057989	0.997441
Rab11a	338.368	0.281688	0.148606	1.89554	0.0580204	0.997441
Kifc2	119.303	0.374415	0.197756	1.89331	0.0583161	0.997441
Ect2	380.229	0.249174	0.131664	1.8925	0.058425	0.997441
Ppp1ca	782.459	-0.218953	0.115814	-1.89055	0.0586846	0.997441
Por	383.982	0.274348	0.145125	1.89042	0.0587018	0.997441
Tarbp2	336.885	-0.290704	0.153871	-1.88927	0.0588561	0.997441
Trmt2a	328.308	-0.432593	0.229099	-1.88823	0.0589947	0.997441
Tulp4	42.1194	0.509505	0.269952	1.88739	0.0591084	0.997441
Etf1	692.244	-0.205461	0.109061	-1.88391	0.0595777	0.997441
Ears2	129.83	-0.400289	0.212928	-1.87993	0.0601182	0.997441
Pdia5	72.7952	-0.647457	0.344516	-1.87933	0.0602001	0.997441
Snhg8	19.173	0.652137	0.34704	1.87914	0.0602249	0.997441
Kctd18	124.923	-0.426285	0.226912	-1.87863	0.0602944	0.997441
Fstl3	100.58	0.64872	0.345663	1.87674	0.0605535	0.997441
Chka	2352.48	-0.258768	0.138059	-1.87433	0.0608846	0.997441
Tubgcp4	41.1239	0.659895	0.352201	1.87363	0.0609814	0.997441
Sgsm3	274.858	-0.350907	0.187379	-1.87271	0.0611083	0.997441
Cabin1	318.035	-0.267331	0.142804	-1.87202	0.0612044	0.997441
Ficd	1664.41	-0.27245	0.145686	-1.87012	0.0614677	0.997441
Pex16	596.499	-0.223295	0.119502	-1.86855	0.0616849	0.997441
Zfc3h1	51.5636	0.43783	0.234388	1.86797	0.0617664	0.997441
Eif4a3	2412.17	-0.147358	0.07891	-1.86742	0.0618427	0.997441
Neu1	108.46	0.430571	0.230819	1.8654	0.0621247	0.997441
Tnpo1	1113.43	0.16665	0.0893459	1.86523	0.0621498	0.997441
Uimc1	120.469	0.35319	0.189596	1.86285	0.0624827	0.997441
Chuk	54.2692	0.464982	0.249715	1.86205	0.062596	0.997441
Tmem161b	88.24	-0.35814	0.19239	-1.86153	0.0626694	0.997441
Rrm2	3596.07	0.150025	0.0806707	1.85972	0.0629247	0.997441
Rplp0	12769	-0.155807	0.0838778	-1.85755	0.0632336	0.997441
Chmp1a	586.597	-0.250592	0.134905	-1.85754	0.0632341	0.997441
B020004C17Rik	1348.06	-0.697956	0.376344	-1.85457	0.0636579	0.997441
Tpd52	420.636	0.212444	0.114561	1.85443	0.0636778	0.997441
Nt5c3	34.1479	0.612609	0.330577	1.85315	0.0638611	0.997441
Tes	47.4154	0.768903	0.415299	1.85145	0.0641055	0.997441
Ankra2	22.1183	0.534873	0.289088	1.85021	0.0642833	0.997441
Gdap1	45.395	0.581415	0.314585	1.8482	0.0645735	0.997441
Tusc3	29.4168	-0.577821	0.312654	-1.84812	0.0645851	0.997441
Tcam1	65.7455	0.577705	0.31261	1.84801	0.0646014	0.997441
Ncaph	61.5856	0.465726	0.252143	1.84707	0.064737	0.997441
Tlcd1	130.112	0.325684	0.17647	1.84555	0.0649577	0.997441
Bzw2	571.734	-0.279002	0.151313	-1.84388	0.0652009	0.997441
Fgf4	228.415	0.354155	0.192117	1.84344	0.0652651	0.997441
Fam114a2	92.3359	-0.397179	0.215477	-1.84325	0.0652922	0.997441
Zdhhc5	404.124	-0.2336	0.126738	-1.84318	0.0653027	0.997441
Ubtd1	687.146	-0.247559	0.134316	-1.84311	0.0653131	0.997441
Wars	261.207	-0.316878	0.171929	-1.84307	0.0653189	0.997441
Zfp428	77.9316	-0.410768	0.222958	-1.84235	0.0654232	0.997441
Rnft1	416.336	0.267084	0.145137	1.84022	0.0657353	0.997441
1700020I14Rik	44.4891	0.366022	0.198972	1.83957	0.0658311	0.997441
Hba-a2	206.802	0.572196	0.311502	1.83689	0.0662255	0.997441
Polr2d	334.535	-0.267954	0.145974	-1.83563	0.066413	0.997441
Frat1	294.497	0.295323	0.16095	1.83487	0.0665253	0.997441
Syne2	514.522	-0.233688	0.12742	-1.834	0.0666541	0.997441
Nme5	81.0346	0.313515	0.171028	1.83313	0.0667837	0.997441
Mrpl11	66.3538	0.353201	0.19296	1.83044	0.0671848	0.997441
Cdc6	1400.72	-0.231454	0.126459	-1.83027	0.0672091	0.997441
Trmt6	180.364	-0.243964	0.133389	-1.82897	0.0674038	0.997441
Gm6710	21.1142	0.633542	0.34694	1.82608	0.0678375	0.997441
Spice1	46.3992	-0.75923	0.415773	-1.82607	0.0678399	0.997441
Srl	141.26	-0.4338	0.237764	-1.8245	0.068077	0.997441
Abt1	1026.06	-0.182845	0.100256	-1.82377	0.0681871	0.997441
Slc27a5	140.861	0.342968	0.188131	1.82302	0.0682997	0.997441
Fam199x	23.6595	0.633261	0.347582	1.8219	0.0684695	0.997441
Rnf5	92.2093	0.405203	0.222495	1.82118	0.0685794	0.997441
Stra13	166.637	0.293954	0.161442	1.82081	0.0686363	0.997441
Armcx5	94.5422	0.287844	0.158124	1.82036	0.0687039	0.997441
D230025D16Rik	1798.89	-0.172537	0.0948345	-1.81935	0.0688584	0.997441
Zfand2b	112.067	-0.332497	0.182792	-1.819	0.068912	0.997441
Sgta	1753.38	-0.169216	0.0930959	-1.81765	0.0691177	0.997441
Lonp2	253.036	-0.333484	0.183509	-1.81726	0.0691772	0.997441
Parpbp	55.7234	0.526521	0.289837	1.81661	0.0692772	0.997441
Prkci	28.9073	-0.892225	0.491311	-1.81601	0.0693687	0.997441
Ccnd1	31.1138	0.527438	0.290585	1.81509	0.0695106	0.997441
Mfge8	248.932	-0.489836	0.26988	-1.81502	0.0695214	0.997441
Pigt	64.6964	-0.527109	0.2905	-1.81449	0.069603	0.997441
Clptm1	1269.03	-0.151415	0.0834548	-1.81433	0.0696263	0.997441
Ttyh2	831.944	-0.242106	0.133711	-1.81066	0.070193	0.997441
Gm5134	52.3909	-0.448739	0.247884	-1.81028	0.0702522	0.997441
Mrpl39	197.143	0.266377	0.147243	1.80909	0.070437	0.997441
Ptplad1	336.548	-0.252014	0.139355	-1.80843	0.0705396	0.997441
Ptpn21	728.248	-0.208076	0.115175	-1.80661	0.0708231	0.997441
Gcn1l1	209.858	-0.350974	0.194438	-1.80506	0.0710646	0.997441
Rbpj	155.379	0.236192	0.130904	1.80431	0.0711821	0.997441
Ppfia1	207.55	-0.283993	0.157419	-1.80405	0.0712233	0.997441
Ube2k	342.764	0.183227	0.101596	1.80349	0.071312	0.997441
Puf60	912.169	-0.163713	0.0908244	-1.80252	0.0714633	0.997441
1700048O20Rik	20.0374	0.669071	0.37148	1.8011	0.0716875	0.997441
Ankrd10	3195.66	-0.203193	0.112866	-1.8003	0.0718134	0.997441
Slc34a2	1072.74	-0.295626	0.164323	-1.79905	0.0720106	0.997441
Snf8	145.739	-0.334654	0.186089	-1.79835	0.0721218	0.997441
Zfp775	1020.38	-0.278987	0.155293	-1.79652	0.0724114	0.997441
Mysm1	798.8	0.260703	0.145116	1.79652	0.0724125	0.997441
Dctn4	240.522	0.256855	0.143028	1.79584	0.0725197	0.997441
Immp1l	40.5355	0.457644	0.255105	1.79394	0.0728223	0.997441
Srp54a	72.0283	0.312319	0.174311	1.79174	0.0731752	0.997441
Snhg5	237.675	0.2373	0.132525	1.79061	0.073356	0.997441
Mllt4	41.008	0.40873	0.22829	1.79039	0.0733906	0.997441
Limd2	35.8866	-0.680439	0.380084	-1.79023	0.0734167	0.997441
Mum1	562.695	-0.225776	0.126136	-1.78994	0.0734639	0.997441
Tgfb2	27.8314	0.861618	0.481433	1.78969	0.0735032	0.997441
Sf3a3	760.15	0.147602	0.0825167	1.78876	0.0736538	0.997441
Txnl4a	1099.53	-0.127006	0.0710133	-1.78848	0.0736978	0.997441
Tnfsfm13	48.0547	-0.504851	0.28236	-1.78797	0.0737808	0.997441
Senp3	903.633	-0.152042	0.0850545	-1.78758	0.0738438	0.997441
Klf5	968.533	-0.378782	0.21206	-1.7862	0.0740668	0.997441
Tdpoz4	283.886	-0.650707	0.364479	-1.7853	0.0742119	0.997441
Prpf19	149.1	0.282946	0.158487	1.78529	0.0742144	0.997441
Eif2b4	1013.83	-0.185963	0.104237	-1.78403	0.074418	0.997441
Mrpl34	499.291	0.196274	0.110144	1.78198	0.0747533	0.997441
Snx6	878.47	0.197754	0.111023	1.78121	0.0748787	0.997441
Kifc3	911.873	-0.306277	0.172039	-1.78027	0.0750317	0.997441
Ncapg2	119.078	-0.289541	0.162666	-1.77997	0.0750813	0.997441
Adal	37.3827	0.541866	0.304455	1.77979	0.0751104	0.997441
Pigx	559.346	0.216578	0.121722	1.77929	0.0751925	0.997441
Hdac1	2440.14	-0.122108	0.0686352	-1.77908	0.0752262	0.997441
Wdr44	27.9858	0.571334	0.32119	1.7788	0.0752721	0.997441
Gorasp1	1496.58	-0.155816	0.0876427	-1.77785	0.0754283	0.997441
Sf3a1	372.933	-0.228813	0.128807	-1.7764	0.0756676	0.997441
Arglu1	106.361	0.293778	0.165592	1.77411	0.0760456	0.997441
Rnaseh1	407.832	-0.193748	0.109217	-1.77398	0.0760664	0.997441
Psma2	907.354	0.136983	0.077266	1.77287	0.0762503	0.997441
Drg2	1620.5	-0.162605	0.0917211	-1.77282	0.0762588	0.997441
Laptm4a	289.564	0.196765	0.111246	1.76874	0.0769366	0.997441
Ddx28	333.185	-0.272675	0.154245	-1.7678	0.0770944	0.997441
Dars	229.571	0.241676	0.136765	1.76709	0.0772124	0.997441
Nfkbil1	55.3966	-0.512605	0.29046	-1.76481	0.0775965	0.997441
Rcan3	23.0782	0.62031	0.351533	1.76458	0.0776336	0.997441
Stxbp1	30.3393	0.82473	0.467446	1.76433	0.0776758	0.997441
Cdk2	966.873	-0.176545	0.100076	-1.76411	0.0777134	0.997441
Nelfa	690.885	-0.189067	0.107202	-1.76365	0.0777904	0.997441
Gpr107	179.408	-0.336632	0.19093	-1.76311	0.0778814	0.997441
Btbd7	50.0525	-0.47798	0.271277	-1.76196	0.0780759	0.997441
Tardbp	1297.1	0.201311	0.114359	1.76034	0.0783503	0.997441
Ccm2	97.5428	-0.333251	0.189619	-1.75748	0.0788364	0.997441
Scyl2	59.9804	0.404234	0.230028	1.75732	0.0788629	0.997441
Larp1	232.851	-0.24808	0.141201	-1.75693	0.0789293	0.997441
Hibch	66.8426	-0.319145	0.181673	-1.75671	0.078968	0.997441
Chst12	93.6004	0.439026	0.250039	1.75583	0.0791174	0.997441
Gtf2ird1	27.5564	-0.829406	0.473038	-1.75336	0.0795405	0.997441
Lgmn	1137.12	0.186689	0.106492	1.75307	0.0795895	0.997441
Zfp599	129.489	0.347395	0.198166	1.75305	0.0795932	0.997441
Copg1	415.105	0.235984	0.134663	1.75241	0.0797028	0.997441
Pikfyve	32.764	0.589284	0.336371	1.75188	0.0797938	0.997441
Prkcg	133.06	0.290034	0.165578	1.75165	0.0798342	0.997441
Prpf6	613.117	-0.19247	0.109885	-1.75156	0.0798497	0.997441
Larp7	220.973	0.243143	0.138839	1.75126	0.0799013	0.997441
Ptk7	66.3123	-0.7225	0.412733	-1.75053	0.0800278	0.997441
Smg6	229.807	0.328963	0.188275	1.74724	0.080595	0.997441
Thoc5	417.432	-0.243342	0.139333	-1.74647	0.0807288	0.997441
Zfp808	43.0313	0.500789	0.287189	1.74376	0.0812011	0.997441
Tnip1	408.037	-0.198989	0.114203	-1.74242	0.0814355	0.997441
Phkg2	653.901	-0.191425	0.109886	-1.74203	0.0815031	0.997441
2410131K14Rik	29.0569	0.877006	0.503777	1.74086	0.0817075	0.997441
Nsfl1c	448.289	-0.184299	0.105931	-1.7398	0.0818941	0.997441
Rnf145	28.9747	0.831141	0.478055	1.73859	0.0821069	0.997441
Aes	16.3722	0.595459	0.342538	1.73837	0.0821454	0.997441
Anapc16	439.207	0.186446	0.107274	1.73803	0.0822049	0.997441
Ccdc97	93.2466	-0.430597	0.247849	-1.73734	0.0823278	0.997441
Rab34	213.574	-0.280227	0.161458	-1.7356	0.0826344	0.997441
Dnaaf5	588.523	-0.388734	0.223985	-1.73554	0.082645	0.997441
Sarnp	273.713	0.218513	0.12619	1.73162	0.0833418	0.997441
Arfgef2	111.985	-0.393598	0.22739	-1.73094	0.0834624	0.997441
Pnpla6	102.433	-0.404618	0.233817	-1.73049	0.0835429	0.997441
Dbt	308.521	0.226169	0.130704	1.73039	0.0835608	0.997441
Amn	29.6416	0.633222	0.366097	1.72966	0.0836919	0.997441
Ccdc167	65.9895	0.515499	0.298081	1.72939	0.0837385	0.997441
Atp6v1c1	345.944	0.217771	0.126057	1.72756	0.0840664	0.997441
Parp8	419.766	-0.327523	0.189702	-1.72651	0.0842554	0.997441
6820431F20Rik	153.496	0.316166	0.183124	1.72651	0.0842555	0.997441
Zfp410	410.585	-0.241492	0.139881	-1.72641	0.0842729	0.997441
Slc39a13	70.3835	-0.596247	0.345542	-1.72554	0.08443	0.997441
Atp11c	28.7982	0.615309	0.356844	1.72431	0.0846519	0.997441
Rnaseh2b	61.5432	0.376751	0.218581	1.72362	0.0847766	0.997441
Atg14	1522.68	-0.156444	0.0909159	-1.72076	0.0852948	0.997441
Naa15	268.692	0.219401	0.127531	1.72037	0.0853645	0.997441
Morc2a	390.426	-0.261879	0.152323	-1.71923	0.0855717	0.997441
Stk35	978.729	-0.279849	0.162957	-1.71731	0.0859218	0.997441
Sf3b4	394.331	-0.182944	0.106628	-1.71572	0.0862131	0.997441
Prrc2b	91.4208	-0.403824	0.235404	-1.71545	0.086263	0.997441
Gtf2f1	1042.74	-0.171373	0.100063	-1.71266	0.0867757	0.997441
Hnrnpa1	5149.14	0.166383	0.0972282	1.71126	0.0870325	0.997441
Ddx49	981.242	-0.1716	0.100292	-1.711	0.0870816	0.997441
Gldc	1123.01	-0.195815	0.114589	-1.70884	0.0874802	0.997441
Slc25a22	311.923	0.392884	0.230038	1.70791	0.0876532	0.997441
Zbtb7a	206.638	-0.325988	0.190981	-1.70691	0.0878382	0.997441
Paip1	62.4725	0.395369	0.231697	1.70641	0.0879323	0.997441
Mcm3	668.861	-0.206276	0.120902	-1.70614	0.0879821	0.997441
Pxmp2	155.963	0.273297	0.160204	1.70594	0.08802	0.997441
Alg1	23.2058	0.83698	0.490892	1.70502	0.0881906	0.997441
Rpp14	262.432	-0.250851	0.147132	-1.70494	0.0882059	0.997441
Mob1b	56.3841	0.388334	0.228034	1.70297	0.0885742	0.997441
Folr1	3953.97	-0.130778	0.0768349	-1.70206	0.0887436	0.997441
Asxl1	102.895	-0.370607	0.217798	-1.70161	0.0888279	0.997441
Zfp668	141.853	-0.456856	0.26857	-1.70107	0.0889305	0.997441
Cep70	59.5273	0.349397	0.205439	1.70073	0.088993	0.997441
B3galnt2	69.3673	-0.488023	0.287006	-1.70039	0.0890567	0.997441
Usp45	32.2399	0.514115	0.302392	1.70016	0.089101	0.997441
Flot2	131.57	0.417599	0.245706	1.69959	0.0892086	0.997441
Cdkn2aipnl	116.88	0.290961	0.171254	1.69901	0.0893182	0.997441
D5Ertd579e	16.2687	0.859969	0.50693	1.69642	0.0898057	0.997441
Mga	145.711	0.299085	0.176362	1.69586	0.089912	0.997441
Ddx39	1919.32	-0.155567	0.0918224	-1.69421	0.0902248	0.997441
Rpap2	44.6266	-0.513471	0.303498	-1.69184	0.0906761	0.997441
Mon1a	1194.46	-0.198892	0.11767	-1.69025	0.0909795	0.997441
Phf3	206.435	-0.221037	0.130785	-1.69009	0.0910111	0.997441
Cdc42se2	405.06	0.292278	0.173005	1.68942	0.091139	0.997441
Ypel2	1468.64	-0.164969	0.09766	-1.68921	0.0911787	0.997441
Fem1b	136.757	0.346168	0.204928	1.68921	0.0911788	0.997441
Pla2g15	2720.42	-0.142405	0.0843222	-1.68882	0.0912544	0.997441
Man1a2	141.99	0.279905	0.165821	1.68799	0.0914123	0.997441
Chtf18	361.668	-0.188622	0.111744	-1.68798	0.0914148	0.997441
Atp5b	2966.2	-0.12183	0.0721985	-1.68743	0.0915207	0.997441
Zfp385c	47.993	-0.817698	0.484697	-1.68703	0.0915978	0.997441
Mff	63.3828	-0.358361	0.21243	-1.68696	0.0916115	0.997441
Aifm1	454.007	0.232217	0.137712	1.68625	0.0917477	0.997441
Rpp30	167.683	0.222127	0.131731	1.68621	0.0917545	0.997441
B230217O12Rik	31.9266	-0.571832	0.339466	-1.6845	0.0920845	0.997441
Psma6	1717.26	0.147834	0.0877849	1.68404	0.0921735	0.997441
Dolpp1	155.506	-0.358962	0.213225	-1.68349	0.0922809	0.997441
Flii	144.111	-0.362054	0.215269	-1.68187	0.0925946	0.997441
March5	408.033	0.220639	0.131197	1.68173	0.0926214	0.997441
Pinlyp	22.5857	-0.708631	0.421654	-1.6806	0.0928408	0.997441
Psmb6	964.996	0.196399	0.116922	1.67974	0.093007	0.997441
Rrbp1	213.62	-0.221098	0.131645	-1.6795	0.0930539	0.997441
Comt	173.034	-0.296983	0.177087	-1.67705	0.0935325	0.997441
Mrpl4	862.993	-0.17071	0.101815	-1.67667	0.0936077	0.997441
Lztr1	227.229	-0.321208	0.191627	-1.67621	0.0936965	0.997441
Zfp781	30.082	0.54586	0.32575	1.6757	0.0937966	0.997441
Afg3l2	124.697	-0.349166	0.208395	-1.6755	0.0938361	0.997441
Lin54	80.0803	0.325354	0.194369	1.6739	0.0941501	0.997441
Dffb	155.429	0.383795	0.229307	1.67372	0.0941861	0.997441
Ndufa5	64.9545	0.320999	0.191894	1.67279	0.0943686	0.997441
Slc7a6	595.633	-0.217718	0.130198	-1.67221	0.0944819	0.997441
Gtdc1	38.6567	-0.472177	0.282665	-1.67045	0.0948308	0.997441
Rcc1	1844.01	-0.157948	0.0945569	-1.6704	0.0948407	0.997441
Gpr161	463.449	-0.521698	0.31243	-1.66981	0.0949576	0.997441
Pibf1	25.7292	0.472385	0.282921	1.66967	0.0949847	0.997441
Elovl6	1120.96	-0.16652	0.0997541	-1.66931	0.0950569	0.997441
4833420G17Rik	157.002	-0.26821	0.160689	-1.66912	0.095094	0.997441
Arhgap11a	850.598	-0.149615	0.0896576	-1.66873	0.0951704	0.997441
Surf6	1052.5	-0.177975	0.106816	-1.66619	0.0956762	0.997441
Man2c1	62.6529	0.490435	0.294421	1.66576	0.0957611	0.997441
C2cd5	133.961	0.331595	0.199067	1.66574	0.0957649	0.997441
Zfr	215.107	0.234703	0.141044	1.66404	0.096104	0.997441
Alkbh4	111.679	-0.29268	0.175908	-1.66382	0.0961475	0.997441
Cand2	514.504	-0.299609	0.18011	-1.66348	0.0962173	0.997441
Pygo2	122.717	-0.358655	0.215613	-1.66342	0.0962293	0.997441
Cpa1	108.122	0.588267	0.353869	1.66239	0.0964355	0.997441
Mrpl40	672.655	0.136963	0.0824919	1.66032	0.0968501	0.997441
Tubgcp6	135.406	-0.32863	0.197975	-1.65996	0.0969235	0.997441
Tmbim4	82.7287	0.348927	0.210229	1.65974	0.0969658	0.997441
Gramd1b	34.342	-0.824965	0.497536	-1.6581	0.0972969	0.997441
Cdc25a	280.363	-0.22329	0.134674	-1.658	0.0973171	0.997441
Bmp15	78.8724	0.503246	0.303951	1.65568	0.0977861	0.997441
E130311K13Rik	24.5336	0.442803	0.267596	1.65474	0.0979764	0.997441
Nfkbib	213.57	0.245968	0.148685	1.65429	0.0980695	0.997441
9330159M07Rik	202.375	0.268262	0.162373	1.65213	0.0985077	0.997441
Zfp367	77.5464	0.376033	0.227758	1.65102	0.0987342	0.997441
Cpsf4	268.442	-0.278283	0.168559	-1.65095	0.0987492	0.997441
Uqcc3	405.944	0.219746	0.133107	1.6509	0.0987594	0.997441
Mettl3	186.514	0.321442	0.194714	1.65085	0.0987699	0.997441
Ppp1r14a	34.053	0.432907	0.262281	1.65055	0.098831	0.997441
Mon1b	80.487	-0.406691	0.246421	-1.65039	0.098863	0.997441
Krit1	37.685	-0.451584	0.2743	-1.64631	0.0996989	0.997441
2010300C02Rik	54.8403	0.658898	0.400358	1.64577	0.0998105	0.997441
Wibg	140.766	-0.222083	0.135105	-1.64378	0.100222	0.997441
Fmr1	52.9721	0.344783	0.209808	1.64333	0.100315	0.997441
Atrip	87.4074	0.362304	0.220596	1.64238	0.10051	0.997441
Lamb1	49.0787	0.625079	0.380719	1.64184	0.100623	0.997441
Acap3	33.5647	0.738514	0.450051	1.64096	0.100806	0.997441
Rb1	71.2718	0.370571	0.22592	1.64027	0.100948	0.997441
Chchd6	27.6874	0.703474	0.429045	1.63963	0.101083	0.997441
Cherp	399.745	-0.211486	0.129017	-1.6392	0.101171	0.997441
Ccnl1	135.331	-0.223829	0.13671	-1.63726	0.101576	0.997441
Hnrnpul2	26.9961	0.561254	0.34285	1.63703	0.101625	0.997441
Enpp3	348.353	0.347761	0.21246	1.63683	0.101667	0.997441
Sphk2	153.609	-0.27524	0.168317	-1.63525	0.101997	0.997441
Atp1b3	1581.64	-0.118014	0.0721811	-1.63497	0.102055	0.997441
Mapkbp1	34.5614	0.759467	0.4646	1.63467	0.102118	0.997441
Adat1	42.5287	0.497842	0.304749	1.63362	0.10234	0.997441
H13	166.697	-0.267636	0.163875	-1.63317	0.102433	0.997441
Topors	237.603	-0.257762	0.157834	-1.63312	0.102443	0.997441
Ndufs5	13.1382	0.418771	0.256619	1.63188	0.102706	0.997441
Dr1	182.417	0.237069	0.145294	1.63165	0.102753	0.997441
Aasdh	58.2643	0.442013	0.271031	1.63086	0.10292	0.997441
Rrp12	1473.09	-0.19853	0.121746	-1.63069	0.102956	0.997441
Ndufs3	276.131	-0.201222	0.123447	-1.63002	0.103096	0.997441
Fbxo46	75.7742	-0.443264	0.272067	-1.62925	0.103261	0.997441
Zfp957	30.0204	0.780979	0.479759	1.62786	0.103555	0.997441
Plekhm2	71.1046	0.47081	0.289243	1.62773	0.103582	0.997441
Timm10	397.365	-0.173555	0.106653	-1.62728	0.103677	0.997441
Kpna1	880.695	0.191113	0.117516	1.62627	0.103892	0.997441
Gm29766	167.14	-0.336887	0.207159	-1.62623	0.103902	0.997441
Sec24a	127.831	-0.314901	0.193675	-1.62593	0.103966	0.997441
Cttn	934.303	-0.148647	0.0914365	-1.62569	0.104016	0.997441
Smchd1	213.72	0.243006	0.149497	1.62549	0.104059	0.997441
Fgf1	25.598	0.727988	0.448145	1.62445	0.10428	0.997441
Pdss2	95.1432	-0.287569	0.177048	-1.62425	0.104323	0.997441
Ift52	34.6596	-0.591887	0.36465	-1.62317	0.104554	0.997441
Cdk20	60.3947	-0.496742	0.306143	-1.62258	0.104679	0.997441
Ccdc130	79.7068	-0.465332	0.286853	-1.62219	0.104762	0.997441
Klhl2	14.3497	0.826079	0.509242	1.62218	0.104766	0.997441
Med19	119.121	-0.200136	0.123483	-1.62076	0.105069	0.997441
Isg20l2	765.101	-0.204657	0.126417	-1.6189	0.105468	0.997441
Rpl15	2668.39	-0.119068	0.073642	-1.61685	0.105911	0.997441
Caprin1	1356.41	0.159865	0.0989502	1.61561	0.106179	0.997441
Glipr2	165.275	0.372261	0.230669	1.61383	0.106565	0.997441
D7Ertd143e	57.2146	0.617233	0.382942	1.61182	0.107002	0.997441
Taf1d	288.981	0.206009	0.127814	1.61179	0.107008	0.997441
Mical3	356.814	0.188616	0.117034	1.61163	0.107042	0.997441
Ccdc186	73.6902	0.33079	0.205313	1.61115	0.107147	0.997441
Rarg	738.932	-0.178269	0.110671	-1.6108	0.107224	0.997441
Rae1	358.776	-0.212971	0.132215	-1.6108	0.107224	0.997441
Dido1	233.612	-0.302379	0.187791	-1.61019	0.107356	0.997441
Tmem199	191.092	0.221641	0.137671	1.60993	0.107413	0.997441
Def8	977.984	-0.174909	0.108661	-1.60968	0.107467	0.997441
Litaf	1051.23	-0.137137	0.085286	-1.60797	0.107842	0.997441
Sephs1	225.212	0.23704	0.14742	1.60792	0.107853	0.997441
Cnot7	314.126	0.218453	0.135875	1.60775	0.107889	0.997441
Smap2	20.6009	-0.66779	0.415789	-1.60608	0.108256	0.997441
2310011J03Rik	298.547	-0.23655	0.147384	-1.60499	0.108496	0.997441
Rbm12b2	30.4788	0.516985	0.322259	1.60425	0.108658	0.997441
Tmem14c	105.417	-0.308455	0.192347	-1.60364	0.108794	0.997441
Pgpep1	113.85	0.441878	0.275677	1.60288	0.10896	0.997441
Avl9	215.35	-0.248395	0.15499	-1.60265	0.109011	0.997441
Khdc1a	232.151	0.243271	0.151814	1.60243	0.10906	0.997441
Naa35	281.299	0.240124	0.149997	1.60086	0.109408	0.997441
Recql4	76.868	-0.496184	0.309975	-1.60073	0.109438	0.997441
Alg2	71.3961	-0.390011	0.243693	-1.60042	0.109506	0.997441
Hipk1	1239.5	-0.284386	0.177842	-1.59909	0.109801	0.997441
Kcmf1	263.774	-0.202072	0.126372	-1.59902	0.109815	0.997441
Uchl3	115.509	0.234901	0.147005	1.59791	0.110063	0.997441
Rfc2	183.806	-0.247049	0.154683	-1.59713	0.110237	0.997441
Tle4	163.443	-0.284797	0.178347	-1.59687	0.110295	0.997441
Cnot1	515.017	-0.201321	0.12618	-1.59551	0.110597	0.997441
Rftn1	119.408	-0.766907	0.480781	-1.59513	0.110684	0.997441
Qsox1	32.7421	0.660178	0.413965	1.59477	0.110765	0.997441
Polq	200.37	-0.253541	0.159011	-1.59449	0.110826	0.997441
Slc18b1	25.5561	0.568786	0.35692	1.5936	0.111027	0.997441
Actg1	752.252	-0.343033	0.215319	-1.59314	0.111129	0.997441
3110082I17Rik	93.3899	0.382694	0.240352	1.59222	0.111334	0.997441
Mettl13	237.622	-0.249436	0.156678	-1.59203	0.111377	0.997441
Ak6	296.136	-0.240836	0.15128	-1.59198	0.111388	0.997441
Acly	257.692	0.23644	0.148629	1.59081	0.111653	0.997441
Zfp445	102.955	-0.356101	0.223886	-1.59055	0.111711	0.997441
Grwd1	2132.45	-0.155171	0.0975867	-1.59008	0.111817	0.997441
Gpatch1	77.9163	0.318563	0.200366	1.5899	0.111857	0.997441
Iqcg	214.354	0.207219	0.130388	1.58925	0.112003	0.997441
Zfp219	315.533	-0.241813	0.152177	-1.58903	0.112054	0.997441
Arhgap32	48.0664	-0.670228	0.421866	-1.58872	0.112123	0.997441
Vps39	76.6361	-0.548138	0.345225	-1.58777	0.112338	0.997441
Surf2	315.267	-0.195732	0.123276	-1.58776	0.112341	0.997441
Dync1li2	229.115	0.238153	0.150026	1.58742	0.112419	0.997441
Cxadr	206.229	-0.383432	0.241943	-1.5848	0.113011	0.997441
Pim3	769.93	0.274937	0.173512	1.58454	0.11307	0.997441
Usp36	346.742	-0.269421	0.1701	-1.5839	0.113217	0.997441
Rpap1	206.654	-0.27238	0.171971	-1.58387	0.113223	0.997441
Mrs2	52.8103	0.34544	0.218144	1.58354	0.113299	0.997441
Pan3	90.2731	0.281669	0.177888	1.5834	0.11333	0.997441
Zfp518a	45.2699	0.423186	0.267299	1.58319	0.113378	0.997441
Pttg1	558.892	0.222835	0.140797	1.58267	0.113498	0.997441
Hspa1b	44.7124	0.551573	0.348801	1.58134	0.1138	0.997441
Orc3	111.577	0.296332	0.187515	1.58031	0.114035	0.997441
Evi5	211.288	0.216759	0.137174	1.58017	0.114067	0.997441
Mief2	36.3962	-0.492304	0.312126	-1.57726	0.114735	0.997441
Nudcd3	240.02	0.332388	0.210799	1.5768	0.114842	0.997441
Arfgap2	386.65	-0.229041	0.14529	-1.57644	0.114925	0.997441
1110034G24Rik	30.3057	-0.655045	0.415581	-1.57622	0.114976	0.997441
Smek2	126.236	0.270849	0.171873	1.57587	0.115056	0.997441
Rad51ap1	156.278	0.228116	0.14476	1.57582	0.115067	0.997441
Adamtsl5	22.8521	0.820515	0.520784	1.57554	0.115132	0.997441
1700034F02Rik	16.4837	0.521715	0.331191	1.57527	0.115194	0.997441
Smg7	173.354	-0.258185	0.163936	-1.57491	0.115276	0.997441
Tnk2	31.5736	0.483493	0.306998	1.57491	0.115278	0.997441
Gm12596	21.4101	-0.503918	0.319997	-1.57476	0.115312	0.997441
Dst	47.178	-0.688869	0.437646	-1.57403	0.11548	0.997441
Khdc3	352.14	-0.302087	0.191938	-1.57387	0.115517	0.997441
Anapc7	1760.86	-0.143647	0.0912866	-1.57358	0.115585	0.997441
Trim39	138.097	0.305906	0.194413	1.57348	0.115607	0.997441
Dnajc30	69.1602	0.314827	0.200107	1.57329	0.115651	0.997441
D1Pas1	102.188	0.493208	0.313581	1.57282	0.115759	0.997441
Plin3	352.157	-0.303309	0.192916	-1.57224	0.115896	0.997441
Tmc4	57.9582	0.402045	0.255749	1.57203	0.115944	0.997441
Gdf5	41.9981	0.495821	0.315532	1.57138	0.116095	0.997441
Pdzd11	355.991	-0.179458	0.114285	-1.57026	0.116354	0.997441
Ddx21	1185.26	-0.120452	0.0767204	-1.57001	0.116413	0.997441
AI597479	136.057	-0.332059	0.211594	-1.56932	0.116573	0.997441
Nek2	2070.71	-0.141685	0.0902866	-1.56928	0.116584	0.997441
Nploc4	139.154	-0.323704	0.206426	-1.56814	0.116849	0.997441
Hsp90ab1	17544.2	-0.104565	0.0666818	-1.56811	0.116855	0.997441
Zfp472	60.3995	0.44406	0.283253	1.56772	0.116947	0.997441
Fbxw24	126.607	0.360173	0.22991	1.56658	0.117213	0.997441
Exosc9	337.646	0.200711	0.128347	1.56382	0.11786	0.997441
Lyrm4	38.5478	0.430064	0.275084	1.56339	0.117961	0.997441
Plcd4	240.069	0.235218	0.150567	1.56222	0.118236	0.997441
Tapt1	21.7472	-0.660927	0.423313	-1.56132	0.118449	0.997441
Efna1	191.746	0.478322	0.306542	1.56038	0.11867	0.997441
Pigp	293.624	0.219481	0.140675	1.56019	0.118714	0.997441
Wdr77	1030.3	-0.156566	0.100351	-1.56018	0.118718	0.997441
Stt3b	275.649	-0.231427	0.148354	-1.55996	0.118768	0.997441
Ehmt2	303.406	-0.274293	0.175885	-1.5595	0.118878	0.997441
Ptbp1	1306.83	-0.276568	0.177437	-1.55868	0.119072	0.997441
Orc1	201.568	-0.371416	0.238413	-1.55787	0.119264	0.997441
Mcee	19.2439	-0.514272	0.330119	-1.55784	0.119272	0.997441
Arfgef1	65.7823	0.367902	0.236364	1.55651	0.119588	0.997441
Suv39h2	22.3096	0.691472	0.444602	1.55526	0.119884	0.997441
Mettl15	31.4041	-0.477896	0.307372	-1.55478	0.119999	0.997441
Tgfbrap1	88.8708	-0.26127	0.168066	-1.55457	0.120049	0.997441
Pisd-ps1	12.6361	0.548383	0.352776	1.55448	0.120069	0.997441
Cdk5rap1	68.4329	-0.325879	0.209669	-1.55426	0.120123	0.997441
Mms19	251.195	-0.239567	0.154181	-1.55381	0.120231	0.997441
Atp7a	101.181	0.314512	0.20246	1.55345	0.120315	0.997441
Sec16a	128.695	-0.393915	0.253863	-1.55168	0.120738	0.997441
Syap1	477.945	0.235582	0.151831	1.55161	0.120757	0.997441
Triobp	59.8485	0.534908	0.344924	1.5508	0.120949	0.997441
Slc16a10	163.643	0.354905	0.228966	1.55003	0.121134	0.997441
Gtf2h2	236.153	0.208391	0.134475	1.54966	0.121223	0.997441
Zfp821	1239.1	-0.202673	0.13092	-1.54807	0.121605	0.997441
Tm9sf2	235.615	0.179551	0.11599	1.54799	0.121625	0.997441
Mpp1	127.056	0.257906	0.166678	1.54733	0.121783	0.997441
Ezh1	369.59	0.222892	0.144121	1.54656	0.12197	0.997441
C330027C09Rik	230.026	0.228783	0.147949	1.54637	0.122016	0.997441
Cir1	67.608	0.315824	0.204612	1.54353	0.122702	0.997441
Palm3	31.9897	-0.526105	0.340958	-1.54302	0.122826	0.997441
2700029M09Rik	115.703	0.280488	0.181894	1.54205	0.123062	0.997441
Ttc27	200.1	0.256759	0.16654	1.54173	0.123139	0.997441
Supt5	1499.02	-0.148641	0.0964193	-1.54161	0.123168	0.997441
Dhcr7	273.166	-0.336322	0.218471	-1.53943	0.123699	0.997441
Vma21	51.2319	0.339825	0.2208	1.53906	0.123789	0.997441
Scyl3	60.2835	-0.414595	0.269648	-1.53754	0.12416	0.997441
AF067063	504.507	-0.398923	0.259632	-1.5365	0.124417	0.997441
Kat6a	75.9191	-0.369501	0.240556	-1.53603	0.124532	0.997441
Net1	48.9523	0.582005	0.379675	1.5329	0.1253	0.997441
Usp2	29.3354	0.593174	0.387226	1.53185	0.125558	0.997441
Cwc22	272.15	-0.262863	0.171731	-1.53067	0.125852	0.997441
Nhp2l1	5153.85	-0.122686	0.0802249	-1.52928	0.126196	0.997441
Setdb1	246.235	0.188374	0.123294	1.52785	0.126551	0.997441
Snrnp70	357.693	-0.154601	0.101216	-1.52744	0.126652	0.997441
Tmf1	40.6382	0.360927	0.236322	1.52727	0.126694	0.997441
Sf3b1	2024.64	0.127273	0.0833659	1.52668	0.12684	0.997441
Xrcc1	445.065	-0.169828	0.111302	-1.52584	0.12705	0.997441
Mknk2	174.299	-0.316434	0.207519	-1.52485	0.127298	0.997441
Chm	30.0141	0.573661	0.376409	1.52403	0.1275	0.997441
Abcc3	213.286	0.277119	0.181884	1.5236	0.127608	0.997441
Trmt61a	346.059	-0.222663	0.146197	-1.52303	0.127751	0.997441
Snhg6	29.9167	0.358533	0.235418	1.52296	0.127768	0.997441
Calm1	230.07	0.23808	0.156342	1.52282	0.127804	0.997441
Myo9a	131.718	0.277528	0.182309	1.52229	0.127936	0.997441
Slc10a3	402.264	0.266415	0.175465	1.51834	0.128929	0.997441
Atp6v0c	1031.16	-0.141536	0.0932219	-1.51827	0.128947	0.997441
Bap1	469.517	-0.200941	0.13244	-1.51722	0.129211	0.997441
Hspa9	1475.79	0.115629	0.0762653	1.51614	0.129485	0.997441
Las1l	499.127	0.227993	0.150399	1.51592	0.12954	0.997441
Tep1	76.4397	-0.46421	0.306243	-1.51582	0.129564	0.997441
Nupr1	141.501	0.388839	0.256559	1.51559	0.129622	0.997441
Eny2	101.581	0.24306	0.160435	1.51501	0.129771	0.997441
Gps1	507.487	-0.172964	0.114185	-1.51478	0.129829	0.997441
Smpdl3a	107.1	0.423789	0.279956	1.51377	0.130084	0.997441
Nrd1	132.514	0.24612	0.162618	1.51349	0.130156	0.997441
Gm13152	47.9683	0.393633	0.260385	1.51174	0.1306	0.997441
Lrrc8e	89.5786	0.541092	0.357946	1.51166	0.130621	0.997441
Wdr46	956.121	-0.153503	0.101612	-1.51068	0.130871	0.997441
Srf	53.6114	0.415634	0.275281	1.50985	0.131081	0.997441
Sbf2	37.1593	-0.674771	0.446933	-1.50978	0.131099	0.997441
Uspl1	410.362	-0.248382	0.164599	-1.50901	0.131297	0.997441
Bcat1	719.327	-0.399061	0.264462	-1.50895	0.13131	0.997441
Pgp	587.863	0.215875	0.143154	1.508	0.131555	0.997441
Crebrf	170.463	0.258643	0.171571	1.5075	0.131682	0.997441
Traf7	326.78	0.228286	0.15147	1.50714	0.131776	0.997441
Rps6kb1	114.98	0.236027	0.156658	1.50664	0.131903	0.997441
Btrc	547.843	-0.200275	0.132993	-1.5059	0.132092	0.997441
Slc19a3	2761.19	-0.26844	0.178329	-1.50531	0.132246	0.997441
Jmjd8	33.8548	0.375554	0.249494	1.50526	0.132256	0.997441
Lsm5	79.8523	0.32114	0.213638	1.5032	0.132788	0.997441
Slc25a16	83.9862	-0.408672	0.271933	-1.50284	0.13288	0.997441
Trmt61b	399.031	0.17935	0.119372	1.50245	0.132982	0.997441
Zfp935	56.8327	0.387374	0.258057	1.50112	0.133325	0.997441
Wbscr22	569.333	-0.146995	0.097973	-1.50036	0.133521	0.997441
Lman1	35.491	0.488884	0.325866	1.50026	0.133547	0.997441
Hp1bp3	20.1426	0.6595	0.439911	1.49917	0.133831	0.997441
Rps4l	892.908	-0.183412	0.12238	-1.49871	0.13395	0.997441
Snapc3	291.376	0.196267	0.13107	1.49742	0.134284	0.997441
Drosha	105.24	-0.256723	0.171458	-1.49729	0.134318	0.997441
Serpinc1	55.5283	0.345006	0.230455	1.49707	0.134376	0.997441
Vimp	1471.01	-0.222512	0.148689	-1.4965	0.134524	0.997441
Coq6	101.554	0.361736	0.241735	1.49641	0.134546	0.997441
Mapk8ip3	26.8892	0.794818	0.531413	1.49567	0.13474	0.997441
Cpsf3l	929.555	-0.169265	0.113225	-1.49494	0.13493	0.997441
Rnaset2b	253.955	-0.298127	0.199501	-1.49437	0.13508	0.997441
Ercc2	389.663	-0.266425	0.178308	-1.49419	0.135127	0.997441
Fam49b	17.4781	-0.605386	0.40517	-1.49416	0.135135	0.997441
Pus1	161.226	0.335063	0.224294	1.49386	0.135213	0.997441
Dnmt3b	123.534	-0.41448	0.277466	-1.49381	0.135226	0.997441
Dpp9	134.131	-0.460208	0.308117	-1.49362	0.135276	0.997441
Nagpa	84.1178	-0.40966	0.274315	-1.49339	0.135335	0.997441
Cstf1	421.505	-0.154717	0.103636	-1.49289	0.135467	0.997441
Helq	125.957	-0.278044	0.186328	-1.49223	0.135639	0.997441
Pa2g4	5849.41	-0.0968071	0.0648918	-1.49182	0.135745	0.997441
Eif3m	962.926	-0.130076	0.0872103	-1.49152	0.135824	0.997441
Dhx9	192.153	0.231653	0.155355	1.49112	0.135931	0.997441
Uba52	1631.26	-0.139077	0.0933072	-1.49053	0.136086	0.997441
Sirt2	28.9335	-0.712569	0.478082	-1.49047	0.1361	0.997441
Mrps14	139.351	0.242584	0.162879	1.48935	0.136395	0.997441
Rpl18	3006.75	-0.163588	0.109925	-1.48818	0.136703	0.997441
Sec13	551.977	-0.128795	0.0866306	-1.48671	0.137091	0.997441
Oaz2	429.186	-0.168692	0.113481	-1.48652	0.137141	0.997441
Hypk	449.105	0.195646	0.131642	1.4862	0.137227	0.997441
Mrpl16	78.7874	-0.271453	0.18271	-1.4857	0.137358	0.997441
Fam221a	21.7309	-0.484267	0.326174	-1.48469	0.137626	0.997441
Spg21	58.6195	-0.461692	0.311333	-1.48295	0.138087	0.997441
Mrps31	135.492	0.225533	0.152111	1.48268	0.138158	0.997441
Oard1	60.772	-0.296699	0.200117	-1.48263	0.138173	0.997441
Nxt1	229.687	-0.249033	0.167977	-1.48254	0.138196	0.997441
Elovl3	102.359	0.327282	0.220786	1.48235	0.138247	0.997441
Tsr1	889.061	-0.15863	0.107144	-1.48053	0.138732	0.997441
Selk	159.169	0.239346	0.161757	1.47966	0.138965	0.997441
Cd24a	118.775	0.477935	0.323278	1.4784	0.1393	0.997441
Hcn3	82.5712	0.337281	0.228154	1.4783	0.139327	0.997441
Suz12	149.867	0.256369	0.173488	1.47774	0.139478	0.997441
Sltm	465.429	0.146876	0.0994196	1.47734	0.139586	0.997441
Dimt1	342.035	0.184402	0.124866	1.4768	0.13973	0.997441
Katnb1	93.1914	0.342868	0.23226	1.47623	0.139883	0.997441
Lypla2	73.3368	-0.573842	0.388723	-1.47622	0.139884	0.997441
Drd3	23.6936	-0.578572	0.391973	-1.47605	0.139931	0.997441
Rps3	4225.75	-0.109241	0.0740932	-1.47437	0.140382	0.997441
Mtmr14	329.052	-0.229583	0.155744	-1.4741	0.140454	0.997441
Fdx1	184.183	-0.348003	0.236216	-1.47324	0.140686	0.997441
Cpn1	129.455	-0.303756	0.206284	-1.47251	0.140882	0.997441
Rps27l	523.536	0.203261	0.138147	1.47134	0.141198	0.997441
Desi1	91.4822	0.304051	0.206724	1.47081	0.141343	0.997441
C77080	147.86	-0.283701	0.192968	-1.4702	0.141508	0.997441
Gorab	22.8981	0.66987	0.455657	1.47012	0.141529	0.997441
Sarm1	28.0866	0.912431	0.620787	1.4698	0.141617	0.997441
Ran	3147.35	0.132618	0.0902636	1.46924	0.141769	0.997441
Hspa4	820.198	-0.184632	0.125677	-1.4691	0.141806	0.997441
Polr2k	208.171	0.26791	0.18237	1.46905	0.14182	0.997441
Ptcra	25.5398	0.477743	0.32523	1.46894	0.141849	0.997441
Usf1	555.622	-0.183231	0.124747	-1.46882	0.141881	0.997441
Ddost	423.638	-0.173917	0.118422	-1.46861	0.141938	0.997441
Lsg1	851.574	-0.16354	0.111381	-1.46829	0.142025	0.997441
Bcas3	879.195	0.162143	0.11048	1.46762	0.142207	0.997441
Zbtb8a	217.501	0.197651	0.134718	1.46714	0.142337	0.997441
Pank4	24.6562	0.814274	0.555012	1.46713	0.142341	0.997441
Adh5	92.7191	0.384459	0.262243	1.46604	0.142637	0.997441
Ttc39b	29.2107	-0.635504	0.433676	-1.46539	0.142815	0.997441
Pik3r2	149.316	-0.406025	0.277078	-1.46538	0.142817	0.997441
Aaas	327.31	0.175263	0.119603	1.46537	0.14282	0.997441
Lbhd1	267.173	0.318861	0.217616	1.46525	0.142854	0.997441
Psmc3ip	290.149	0.197577	0.134897	1.46465	0.143016	0.997441
Polr1e	610.881	-0.164729	0.112516	-1.46405	0.143179	0.997441
Pdcd2l	286.896	-0.181952	0.124287	-1.46396	0.143204	0.997441
Slc25a14	40.3281	-0.482396	0.329542	-1.46384	0.143238	0.997441
1810013L24Rik	108.352	-0.241656	0.165147	-1.46328	0.14339	0.997441
Psme4	104.049	-0.347798	0.237895	-1.46198	0.143746	0.997441
Lgals9	28.2363	0.705612	0.482816	1.46145	0.143892	0.997441
Dram1	73.4602	0.395785	0.270834	1.46136	0.143917	0.997441
Kidins220	127.508	-0.220295	0.15076	-1.46123	0.143952	0.997441
Mllt3	36.3679	0.505091	0.345896	1.46024	0.144225	0.997441
Osbpl11	593.1	-0.192565	0.131932	-1.45958	0.144405	0.997441
Zfp82	129.071	-0.380178	0.260486	-1.4595	0.144429	0.997441
Hspa1a	46.3508	0.563073	0.386011	1.4587	0.144649	0.997441
9930104L06Rik	170.109	-0.331188	0.227103	-1.45832	0.144753	0.997441
Zfp592	228.714	0.279149	0.19143	1.45823	0.144776	0.997441
Rnpep	933.741	0.131563	0.0902409	1.45791	0.144867	0.997441
Phrf1	1016.87	-0.200536	0.13759	-1.45749	0.144982	0.997441
Aftph	119.146	-0.267421	0.183497	-1.45736	0.145018	0.997441
Arl5b	59.3474	0.296815	0.203782	1.45653	0.145246	0.997441
Pramef8	167.7	-0.346867	0.238164	-1.45642	0.145276	0.997441
0610009B22Rik	21.9221	0.419925	0.288421	1.45595	0.145407	0.997441
Ssbp1	171.543	0.241858	0.166238	1.45489	0.145701	0.997441
Fam57b	152.5	-0.222701	0.153155	-1.45409	0.145921	0.997441
Polr3c	447.826	-0.139231	0.095768	-1.45383	0.145993	0.997441
Bcorl1	68.3451	-0.388477	0.267247	-1.45363	0.14605	0.997441
Gm15698	525.651	0.219281	0.150861	1.45353	0.146078	0.997441
Esyt3	73.9142	0.433369	0.298389	1.45236	0.146401	0.997441
Atp13a3	863.393	0.199323	0.137253	1.45222	0.146439	0.997441
Sfrp1	36.7964	0.690916	0.475941	1.45169	0.146589	0.997441
Gm10509	14.7268	0.505549	0.348341	1.4513	0.146695	0.997441
Map1lc3b	12696.1	-0.112063	0.0772232	-1.45116	0.146736	0.997441
Tmem209	357.052	0.168516	0.11615	1.45085	0.146821	0.997441
Hdgf	750.855	-0.20542	0.141634	-1.45036	0.146958	0.997441
Ift74	17.4544	0.511151	0.352685	1.44931	0.14725	0.997441
Gm1821	1242.24	0.167503	0.115584	1.4492	0.147282	0.997441
Stac2	307.957	0.245046	0.169287	1.44752	0.147751	0.997441
Commd3	50.9156	0.388518	0.26843	1.44737	0.147794	0.997441
L3mbtl3	123.655	0.281556	0.194587	1.44695	0.147912	0.997441
Ern1	118.789	0.304723	0.210665	1.44648	0.148042	0.997441
Hadhb	275.314	-0.201695	0.13947	-1.44615	0.148135	0.997441
Gapt	34.0787	-0.666798	0.461138	-1.44598	0.148182	0.997441
Ttc33	99.615	0.241183	0.166873	1.4453	0.148372	0.997441
Taf1c	243.378	-0.276889	0.191583	-1.44527	0.148382	0.997441
Idh1	227.827	0.340086	0.235338	1.44509	0.148431	0.997441
Ap5z1	108.768	-0.582595	0.403166	-1.44505	0.148443	0.997441
Degs2	26.4885	-0.7228	0.500859	-1.44312	0.148987	0.997441
Aurkc	282.4	0.203867	0.141287	1.44293	0.14904	0.997441
Ythdf2	2083.07	-0.134769	0.0934034	-1.44287	0.149058	0.997441
Scfd1	82.7638	0.304477	0.211102	1.44232	0.149212	0.997441
Syncrip	467.402	-0.205446	0.142442	-1.44232	0.149213	0.997441
Carhsp1	72.6941	-0.323219	0.224108	-1.44225	0.149233	0.997441
Dynlt1f	157.406	0.205047	0.142191	1.44205	0.149288	0.997441
Rplp1	1145.45	-0.187838	0.130271	-1.4419	0.149331	0.997441
Fam214b	492.195	-0.190511	0.132126	-1.44189	0.149333	0.997441
Ero1lb	24.4687	0.671196	0.466074	1.4401	0.149838	0.997441
Ddx55	208.79	-0.187649	0.130436	-1.43862	0.150258	0.997441
Glt25d1	164.559	0.301785	0.209896	1.43779	0.150495	0.997441
Zfp346	30.9263	-0.508498	0.35389	-1.43688	0.150751	0.997441
Atad3a	168.023	-0.281341	0.195881	-1.43628	0.150922	0.997441
Mkks	148.572	-0.211132	0.147033	-1.43595	0.151017	0.997441
Limk2	97.2456	-0.280748	0.195635	-1.43506	0.151271	0.997441
Psma7	1414	-0.143185	0.099851	-1.43399	0.151576	0.997441
Ap3d1	548.126	-0.178188	0.124321	-1.43329	0.151775	0.997441
Rbm7	161.65	-0.226031	0.157723	-1.43309	0.151833	0.997441
Map4	335.967	-0.263216	0.183709	-1.43279	0.151919	0.997441
Arid5a	47.5177	0.636655	0.444573	1.43206	0.152127	0.997441
Ramp2	80.8106	0.350585	0.244877	1.43167	0.152237	0.997441
Pls3	30.8547	-0.769196	0.537319	-1.43154	0.152274	0.997441
Thumpd3	92.7864	-0.28108	0.196724	-1.42881	0.15306	0.997441
Ostc	192.641	0.222683	0.155916	1.42822	0.153229	0.997441
Etfb	164.616	0.269792	0.188944	1.42789	0.153322	0.997441
Eml3	29.7349	-0.492245	0.34531	-1.42552	0.154008	0.997441
Cpne1	418.851	-0.172923	0.121322	-1.42532	0.154064	0.997441
Mat2a	8878.34	-0.118369	0.0830729	-1.42488	0.154193	0.997441
Sox21	46.7369	-0.561301	0.394218	-1.42384	0.154494	0.997441
Parp12	43.5791	-0.551235	0.387195	-1.42366	0.154544	0.997441
Wdr13	65.9649	0.469795	0.330221	1.42267	0.154832	0.997441
2410004N09Rik	42.5168	0.335734	0.23599	1.42266	0.154835	0.997441
Mtfr1	171.366	0.197886	0.139173	1.42187	0.155065	0.997441
Nfe2	34.6498	0.55589	0.390981	1.42178	0.155089	0.997441
Gch1	788.253	-0.209548	0.147399	-1.42164	0.155132	0.997441
Ckap2l	65.2912	0.331625	0.233281	1.42157	0.155152	0.997441
Thrap3	255.362	-0.228789	0.161084	-1.42031	0.155519	0.997441
Btg1	250.532	-0.422248	0.297581	-1.41894	0.155918	0.997441
Arf6	147.541	-0.353747	0.249441	-1.41816	0.156145	0.997441
Rgs11	192.153	-0.283926	0.200243	-1.41791	0.156218	0.997441
Mta2	2553.79	-0.121214	0.0855243	-1.41731	0.156393	0.997441
Otub1	747.958	-0.136731	0.0965672	-1.41592	0.1568	0.997441
Lmod1	47.6189	0.371801	0.262609	1.4158	0.156835	0.997441
Fadd	59.0786	0.344637	0.243446	1.41566	0.156876	0.997441
Rad51c	70.8577	-0.323821	0.228957	-1.41433	0.157265	0.997441
Dhx33	446.286	-0.161428	0.11416	-1.41405	0.157347	0.997441
Ankrd39	18.6365	-0.490515	0.34691	-1.41395	0.157375	0.997441
Ppil1	569.025	-0.128737	0.0910598	-1.41376	0.157433	0.997441
Nedd1	351.504	0.239434	0.169422	1.41324	0.157586	0.997441
Cul5	643.878	0.230324	0.163154	1.41169	0.15804	0.997441
Flad1	81.9564	0.405959	0.287835	1.41039	0.158426	0.997441
Dym	108.774	0.233957	0.165899	1.41023	0.158471	0.997441
Slc4a11	2339.12	-0.133994	0.0950453	-1.40979	0.158601	0.997441
Ncstn	68.0936	0.447957	0.317933	1.40897	0.158845	0.997441
Senp1	73.0922	0.367571	0.261006	1.40829	0.159046	0.997441
1500012F01Rik	98.9665	0.28149	0.199887	1.40825	0.159058	0.997441
Atp6v1d	402.689	0.156417	0.111127	1.40755	0.159264	0.997441
Plekhg6	51.0401	0.44221	0.314328	1.40684	0.159473	0.997441
Fbxw14	49.1492	0.525801	0.373774	1.40673	0.159506	0.997441
Dmrtb1	836.834	-0.203709	0.144831	-1.40653	0.159567	0.997441
Zbtb6	45.9937	-0.374685	0.266458	-1.40617	0.159674	0.997441
Soat1	299.837	0.268805	0.191162	1.40616	0.159676	0.997441
Sfmbt1	77.5143	0.345236	0.245605	1.40566	0.159826	0.997441
Tmem191c	125.252	0.336039	0.239118	1.40533	0.159923	0.997441
Bub3	516.813	-0.145178	0.103359	-1.4046	0.160141	0.997441
H2afz	3230.66	-0.110105	0.0783977	-1.40445	0.160186	0.997441
Arf4	132.093	0.219607	0.156427	1.40389	0.160351	0.997441
Sat2	82.3832	0.355708	0.253439	1.40353	0.16046	0.997441
Fbxw8	23.9837	-0.794332	0.565993	-1.40343	0.160489	0.997441
Csnk1g3	95.0259	-0.382248	0.272417	-1.40317	0.160565	0.997441
Atp1a1	247.439	-0.347249	0.247493	-1.40306	0.160598	0.997441
Imp4	1157.42	-0.109802	0.0782591	-1.40306	0.1606	0.997441
Vps35	215.203	0.194687	0.138808	1.40256	0.160747	0.997441
Scrn2	26.4551	0.601252	0.428849	1.40201	0.160912	0.997441
Pi4ka	52.9383	0.465853	0.332281	1.40198	0.16092	0.997441
Ppat	2100.53	-0.127547	0.0910455	-1.40092	0.161238	0.997441
Uap1	1598.05	-0.186096	0.132885	-1.40043	0.161384	0.997441
Smc6	329.782	0.176629	0.126155	1.4001	0.161484	0.997441
Rnf17	29.0372	0.44805	0.320046	1.39996	0.161527	0.997441
Cep85l	73.4144	-0.466951	0.333696	-1.39933	0.161714	0.997441
Cyb561d2	50.5783	0.483734	0.345951	1.39827	0.162031	0.997441
Zbtb40	114.827	-0.300822	0.215167	-1.39809	0.162087	0.997441
Dedd2	359.571	-0.298657	0.213631	-1.398	0.162112	0.997441
Chchd5	116.693	0.288212	0.206182	1.39785	0.162158	0.997441
Spdya	38.514	0.394801	0.282459	1.39773	0.162195	0.997441
Gm13154	48.6406	0.381894	0.273299	1.39734	0.16231	0.997441
Eif3d	1138.75	-0.126819	0.090758	-1.39733	0.162314	0.997441
Rasal2	28.6497	-0.640558	0.458546	-1.39693	0.162434	0.997441
Fbxo45	38.1722	0.421189	0.301709	1.39601	0.162711	0.997441
Xpot	704.181	0.134173	0.0961547	1.39538	0.1629	0.997441
Fam220a	37.0889	-0.541633	0.388326	-1.39479	0.163079	0.997441
Ddb1	1038.03	-0.178615	0.128097	-1.39437	0.163206	0.997441
Ankrd28	44.0236	0.452663	0.324761	1.39383	0.163368	0.997441
Gprc5c	744.165	-0.239708	0.17199	-1.39373	0.163398	0.997441
Cdk2ap2	118.35	0.242536	0.174026	1.39367	0.163416	0.997441
H3f3b	8354.42	0.114864	0.0824272	1.39352	0.163461	0.997441
Trap1	276.897	-0.232196	0.166633	-1.39346	0.163481	0.997441
Nlrp5	67.349	-0.435788	0.312984	-1.39236	0.163812	0.997441
Snrpd2	387.79	-0.148552	0.106783	-1.39115	0.164179	0.997441
Hexim1	27.515	0.508901	0.365928	1.39072	0.164312	0.997441
Dynll2	87.1259	-0.32553	0.234107	-1.39052	0.164371	0.997441
Sap30	406.93	-0.497785	0.358036	-1.39032	0.164432	0.997441
Prpf18	297.261	-0.154361	0.111043	-1.3901	0.164499	0.997441
Stat3	73.1494	0.461034	0.331992	1.38869	0.164928	0.997441
Mrfap1	631.678	0.160801	0.115802	1.38858	0.164959	0.997441
Necap1	310.104	0.156827	0.112959	1.38836	0.165028	0.997441
Nup50	288.15	-0.191484	0.138052	-1.38704	0.165429	0.997441
Ywhaq	2144.83	0.12555	0.0905245	1.38692	0.165468	0.997441
Elavl2	24.3883	0.452421	0.326239	1.38678	0.16551	0.997441
Apbb2	60.8439	-0.365666	0.263683	-1.38676	0.165514	0.997441
Ppp1r11	64.2361	0.257486	0.185701	1.38656	0.165575	0.997441
Rbm5	371.584	-0.177754	0.128239	-1.38612	0.165712	0.997441
Zfp622	1027.11	-0.301773	0.217793	-1.38559	0.165871	0.997441
Esrrb	85.9728	0.371641	0.268295	1.3852	0.165992	0.997441
2210409E12Rik	54.3014	-0.328504	0.237192	-1.38497	0.166062	0.997441
Casc3	116.123	0.255131	0.184254	1.38467	0.166153	0.997441
Tmem203	31.1853	0.503318	0.363604	1.38425	0.166283	0.997441
Cep164	29.3907	-0.489724	0.353874	-1.38389	0.166392	0.997441
Rpl19	3258.23	-0.112056	0.0809765	-1.38381	0.166418	0.997441
Prpf8	722.152	-0.164126	0.118684	-1.38287	0.166703	0.997441
1110057K04Rik	117.175	0.277483	0.20087	1.3814	0.167155	0.997441
Lrrc8a	146.229	0.268353	0.194298	1.38114	0.167236	0.997441
Slc30a7	76.1834	-0.379727	0.274963	-1.38101	0.167275	0.997441
Srpk2	114.738	0.210904	0.152819	1.38009	0.167559	0.997441
Arhgap12	101.868	0.276047	0.200084	1.37965	0.167694	0.997441
Supt6	864.377	-0.181112	0.131278	-1.3796	0.167709	0.997441
Snx17	65.7878	-0.375528	0.272326	-1.37897	0.167905	0.997441
Gas2l1	37.2664	-0.551385	0.3999	-1.37881	0.167953	0.997441
Erf	37.1955	-0.443864	0.322181	-1.37768	0.168301	0.997441
Ell3	323.725	0.264166	0.191748	1.37767	0.168305	0.997441
Slc35a2	58.9861	-0.431281	0.313119	-1.37737	0.168397	0.997441
Ppp2r3c	92.8807	0.22833	0.165809	1.37707	0.168491	0.997441
Ston2	19.5845	0.616817	0.448155	1.37635	0.168714	0.997441
Rps5	2887.02	-0.122382	0.0889516	-1.37583	0.168875	0.997441
Taf15	21.5901	-0.600536	0.436555	-1.37563	0.168937	0.997441
Thoc1	260.527	0.209696	0.152451	1.37549	0.168979	0.997441
Arvcf	193.258	-0.343142	0.249513	-1.37524	0.169056	0.997441
Alg11	36.5919	0.491972	0.35774	1.37522	0.169063	0.997441
9530068E07Rik	181.871	0.200397	0.145725	1.37518	0.169077	0.997441
Dvl2	31.0758	0.415897	0.302443	1.37513	0.169092	0.997441
Mtrr	359.541	-0.188591	0.137282	-1.37376	0.169518	0.997441
Armc1	97.0266	0.260353	0.189585	1.37328	0.169665	0.997441
Polr1d	994.321	-0.1583	0.11528	-1.37318	0.169697	0.997441
Zfp655	316.507	0.187638	0.136678	1.37285	0.169801	0.997441
Pcyt1b	67.9172	0.311952	0.227364	1.37204	0.170052	0.997441
Rassf7	65.6332	-0.429339	0.312949	-1.37191	0.170091	0.997441
Ddx3x	859.285	0.175088	0.127625	1.37189	0.170097	0.997441
Clp1	1032.8	-0.201611	0.146972	-1.37177	0.170135	0.997441
Kctd10	445.384	0.240027	0.175049	1.3712	0.170312	0.997441
Abcb1b	17.3774	0.637018	0.464717	1.37077	0.170448	0.997441
Maea	103.781	-0.381812	0.278661	-1.37017	0.170634	0.997441
Ubtf	1755.73	-0.14397	0.105121	-1.36957	0.170821	0.997441
2700060E02Rik	96.0022	0.227997	0.166588	1.36863	0.171115	0.997441
Gfod2	139.255	-0.265564	0.194044	-1.36858	0.171132	0.997441
Sptlc1	199.534	-0.245938	0.179887	-1.36718	0.171568	0.997441
Usp39	295.337	-0.157823	0.115487	-1.36658	0.171756	0.997441
Ndufaf4	36.3077	0.359889	0.26368	1.36487	0.172295	0.997441
Mthfr	357.325	-0.244509	0.17925	-1.36407	0.172547	0.997441
Lrrfip1	59.8719	0.377463	0.27677	1.36381	0.172626	0.997441
Pdxdc1	145.807	0.262288	0.192326	1.36377	0.17264	0.997441
Tprn	1354.2	-0.193857	0.142151	-1.36374	0.172648	0.997441
Oxa1l	89.9493	-0.23648	0.173489	-1.36308	0.172856	0.997441
Chmp5	104.663	-0.196579	0.144229	-1.36297	0.172893	0.997441
Gm17751	27.072	0.435313	0.3196	1.36206	0.17318	0.997441
Ranbp3	1823.75	-0.126317	0.0927573	-1.3618	0.173262	0.997441
Flna	52.5913	-0.501727	0.36846	-1.36169	0.173297	0.997441
Eef1b2	885.462	-0.154723	0.113655	-1.36134	0.173407	0.997441
Slc39a14	37.1793	0.403435	0.296492	1.36069	0.17361	0.997441
Zfp296	3241.12	-0.204471	0.150345	-1.36001	0.173826	0.997441
Efr3b	35.1869	0.701675	0.516104	1.35956	0.173969	0.997441
Mrpl37	242.08	0.199453	0.146709	1.35951	0.173984	0.997441
Zcchc3	41.6606	0.56509	0.415665	1.35948	0.173993	0.997441
Canx	529.928	0.146035	0.107427	1.35939	0.174023	0.997441
D6Wsu163e	138.558	0.245242	0.180573	1.35814	0.17442	0.997441
Nipsnap1	244.406	0.186388	0.137262	1.3579	0.174496	0.997441
Sec31a	196.887	-0.199833	0.147228	-1.35731	0.174684	0.997441
Pigk	66.8362	0.301964	0.222591	1.35658	0.174914	0.997441
Tnfsf13b	373.092	-0.173462	0.127911	-1.35612	0.175062	0.997441
Atg4d	82.4486	0.451877	0.333229	1.35606	0.175081	0.997441
Pprc1	2108.18	-0.122328	0.0902127	-1.35599	0.175101	0.997441
Akt1s1	564.264	-0.152812	0.112715	-1.35574	0.175183	0.997441
Sox12	24.4701	-0.415342	0.306647	-1.35447	0.175588	0.997441
Gpalpp1	81.9357	0.235245	0.173731	1.35407	0.175713	0.997441
Erh	1504.11	-0.103649	0.0765507	-1.35399	0.175739	0.997441
Prkcd	772.722	-0.139982	0.103397	-1.35382	0.175793	0.997441
Armc7	119.745	-0.395061	0.291943	-1.35321	0.175988	0.997441
Edaradd	38.7313	0.432619	0.319715	1.35314	0.176011	0.997441
Poc1a	257.894	-0.18485	0.136619	-1.35303	0.176047	0.997441
Mrpl35	249.03	0.174008	0.128622	1.35287	0.176098	0.997441
Zbtb9	72.1049	0.350224	0.258979	1.35233	0.17627	0.997441
Coq3	227.409	-0.181471	0.134205	-1.35219	0.176314	0.997441
Pet100	25.7866	0.374211	0.276745	1.35219	0.176316	0.997441
Mogs	32.8015	0.59823	0.442706	1.3513	0.176598	0.997441
Psmd13	657.208	-0.105029	0.0777805	-1.35032	0.176912	0.997441
Ssrp1	369.177	0.133933	0.0993497	1.34809	0.177629	0.997441
Gcdh	195.39	-0.186458	0.138337	-1.34785	0.177707	0.997441
Aurka	2225.87	-0.124313	0.0922433	-1.34767	0.177766	0.997441
Rpl34	977.716	-0.13671	0.101462	-1.3474	0.177852	0.997441
Cenpl	59.9074	-0.272045	0.201973	-1.34694	0.177999	0.997441
Tpst1	49.584	0.421759	0.313192	1.34665	0.178094	0.997441
Psat1	2973.32	-0.103037	0.0765165	-1.3466	0.178108	0.997441
Setd1b	29.3669	0.334898	0.248929	1.34535	0.178511	0.997441
Eef1d	1030.78	-0.100712	0.0748746	-1.34508	0.1786	0.997441
Socs2	53.9609	0.415375	0.308939	1.34452	0.17878	0.997441
Phlda2	381.356	0.466519	0.346998	1.34444	0.178805	0.997441
Brap	251.865	-0.214508	0.159624	-1.34383	0.179003	0.997441
Cbl	216.015	0.166595	0.123986	1.34366	0.179058	0.997441
Usp3	49.7385	-0.428652	0.319126	-1.34321	0.179205	0.997441
Sf3b2	641.784	-0.12415	0.0924335	-1.34313	0.179231	0.997441
2810428I15Rik	85.9383	-0.223474	0.166437	-1.34269	0.179372	0.997441
Ebna1bp2	1023.83	-0.113051	0.084198	-1.34268	0.179377	0.997441
Cdca7	241.147	-0.258175	0.192457	-1.34147	0.179769	0.997441
Crocc	82.1263	-0.48618	0.362434	-1.34143	0.179781	0.997441
Banf1	436.943	-0.122877	0.0916374	-1.3409	0.179953	0.997441
Fubp3	113.631	-0.288247	0.215007	-1.34064	0.180038	0.997441
Clcn6	80.7634	0.350163	0.261222	1.34048	0.18009	0.997441
Nucks1	104.495	0.213302	0.159273	1.33922	0.180499	0.997441
Srsf9	103.83	-0.295972	0.221174	-1.33819	0.180836	0.997441
Atf4	505.752	-0.183226	0.136952	-1.33788	0.180936	0.997441
Gtf2a1	237.384	0.189037	0.141348	1.33739	0.181095	0.997441
Eif4g1	2265.49	-0.125436	0.0938003	-1.33726	0.181137	0.997441
Lime1	27.2724	0.389273	0.291121	1.33715	0.181173	0.997441
Nom1	980.426	-0.130673	0.0977732	-1.33649	0.18139	0.997441
Ptrh1	285.389	0.180746	0.135333	1.33556	0.181693	0.997441
Rabep2	320.122	-0.201484	0.150863	-1.33554	0.1817	0.997441
Ap1b1	473.221	-0.19609	0.146962	-1.33428	0.182111	0.997441
Smc3	270.448	0.156217	0.117095	1.3341	0.182171	0.997441
Aprt	2304.32	-0.155456	0.116536	-1.33398	0.182211	0.997441
Cramp1l	105.753	-0.289533	0.217077	-1.33378	0.182275	0.997441
Klhl7	118.217	-0.286611	0.214914	-1.3336	0.182333	0.997441
Ilf3	1744.35	-0.124913	0.0937082	-1.333	0.18253	0.997441
Cisd1	178.9	0.190901	0.143271	1.33245	0.182714	0.997441
Fcgr3	261.47	0.165694	0.124368	1.33229	0.182765	0.997441
Polr3k	664.006	0.146003	0.10959	1.33227	0.182771	0.997441
Atad2	161.772	0.222812	0.16729	1.33189	0.182895	0.997441
Tbck	48.2204	0.320515	0.240728	1.33144	0.183044	0.997441
Rhobtb2	41.7604	-0.441868	0.332006	-1.3309	0.183221	0.997441
Xrn2	217.883	0.176293	0.13248	1.33071	0.183283	0.997441
Akr1b3	27.0719	0.592189	0.445028	1.33068	0.183295	0.997441
Ube3c	74.4194	0.379353	0.285098	1.33061	0.183319	0.997441
Plekha5	173.41	0.179409	0.134835	1.33057	0.183329	0.997441
Stat5a	29.5558	-0.543194	0.40839	-1.33009	0.183489	0.997441
Ugcg	227.726	0.17949	0.135001	1.32954	0.183669	0.997441
Aff1	527.263	-0.153316	0.115317	-1.32952	0.183677	0.997441
Sdhaf2	76.1018	-0.307599	0.231415	-1.32921	0.183778	0.997441
Romo1	169.304	-0.179158	0.134791	-1.32916	0.183795	0.997441
Ntmt1	1021.26	-0.201285	0.151453	-1.32903	0.183839	0.997441
Uchl5	89.6236	0.247418	0.186275	1.32824	0.184098	0.997441
Psmc6	374.629	0.209264	0.15776	1.32647	0.184684	0.997441
Ndufa11	205.621	0.187667	0.141691	1.32448	0.185344	0.997441
Syt11	32.5423	0.513416	0.387826	1.32383	0.185559	0.997441
Upf3b	80.8601	0.250568	0.189447	1.32263	0.185959	0.997441
Etnk1	121.881	-0.257739	0.194917	-1.3223	0.186068	0.997441
Zfp574	941.126	-0.171477	0.1297	-1.3221	0.186135	0.997441
Cpm	37.7449	0.666356	0.504389	1.32111	0.186463	0.997441
Mto1	71.3045	0.339347	0.257039	1.32022	0.186763	0.997441
Tmem184c	76.8294	0.303757	0.230175	1.31968	0.186942	0.997441
Birc2	37.4306	-0.459886	0.348552	-1.31942	0.18703	0.997441
Gmppb	191.269	-0.224493	0.17031	-1.31814	0.187457	0.997441
Ufsp2	63.0386	0.378029	0.286855	1.31784	0.187558	0.997441
Trpm7	110.313	0.244936	0.185887	1.31766	0.187616	0.997441
Ccdc132	57.0191	0.353746	0.268465	1.31766	0.187617	0.997441
Kbtbd7	27.1854	0.525072	0.398884	1.31635	0.188056	0.997441
Ikbkap	198.896	-0.19423	0.14756	-1.31628	0.18808	0.997441
Ercc6	186.122	-0.238005	0.180864	-1.31594	0.188195	0.997441
Padi6	155.872	-0.260997	0.19842	-1.31538	0.188383	0.997441
Ddx18	524.693	-0.125939	0.0957519	-1.31527	0.18842	0.997441
Ddhd1	37.7867	0.383962	0.291961	1.31512	0.188471	0.997441
Slc29a1	68.715	-0.444684	0.338201	-1.31485	0.18856	0.997441
Plekhm1	394.175	0.149206	0.113533	1.3142	0.188778	0.997441
Atp6ap2	569.839	0.159723	0.121592	1.3136	0.188981	0.997441
Slc16a1	210.522	-0.309894	0.235944	-1.31342	0.18904	0.997441
Zfp110	76.9693	-0.361549	0.275346	-1.31307	0.189159	0.997441
Eif3f	612.169	-0.129316	0.0984924	-1.31295	0.189199	0.997441
Hdac6	497.072	-0.227056	0.172984	-1.31259	0.189322	0.997441
Cchcr1	112.323	-0.35089	0.26734	-1.31252	0.189345	0.997441
Pcm1	36.7236	0.355894	0.271172	1.31243	0.189376	0.997441
Aldh4a1	54.7913	0.690995	0.526657	1.31204	0.189507	0.997441
Zfyve27	306.126	-0.212536	0.161993	-1.31201	0.189517	0.997441
Taf11	195.143	-0.175604	0.133845	-1.31199	0.189523	0.997441
Pank2	28.741	-0.459574	0.350299	-1.31195	0.189537	0.997441
Gapdh	35.433	-0.36722	0.279965	-1.31166	0.189634	0.997441
Cpsf2	172.633	0.192208	0.146568	1.31139	0.189726	0.997441
Pola2	219.481	-0.199452	0.152094	-1.31137	0.189732	0.997441
Cfl2	361.612	0.174856	0.133348	1.31127	0.189765	0.997441
Coq5	249.58	-0.201045	0.153322	-1.31126	0.189771	0.997441
Cenpp	45.5778	0.345287	0.263528	1.31025	0.190111	0.997441
Mphosph6	223.962	0.213413	0.162921	1.30992	0.190224	0.997441
Zwilch	133.043	0.227491	0.173684	1.3098	0.190263	0.997441
Crb3	674.423	-0.130408	0.0996352	-1.30885	0.190584	0.997441
Nr1h2	549.186	0.137362	0.104968	1.3086	0.190668	0.997441
Sart3	433.128	-0.191791	0.146574	-1.30849	0.190706	0.997441
Ccpg1	665.447	-0.129397	0.098931	-1.30796	0.190888	0.997441
Ddx47	1463.92	0.0978275	0.0748137	1.30761	0.191004	0.997441
Uqcrq	233.532	0.162008	0.12395	1.30705	0.191197	0.997441
R3hdm1	326.446	-0.15608	0.119439	-1.30678	0.191286	0.997441
Sdhb	266.886	0.194026	0.148563	1.30601	0.191548	0.997441
Vps26a	354.368	0.15804	0.121011	1.306	0.191553	0.997441
Vta1	88.4732	-0.274034	0.209889	-1.30561	0.191685	0.997441
Cox5a	537.981	0.12776	0.0978857	1.3052	0.191825	0.997441
Tom1	167.901	-0.21191	0.162393	-1.30492	0.19192	0.997441
Nid1	211.685	-0.317898	0.243634	-1.30482	0.191955	0.997441
Gle1	1086.15	-0.0990478	0.0760067	-1.30314	0.192525	0.997441
Mfsd11	110.472	-0.262346	0.201358	-1.30289	0.192614	0.997441
Apool	35.2295	0.420941	0.323109	1.30278	0.192648	0.997441
Stim1	151.84	-0.241277	0.185279	-1.30223	0.192837	0.997441
Magea5	55.0842	-0.704252	0.541154	-1.30139	0.193125	0.997441
Akap8	1653.99	-0.140041	0.107613	-1.30134	0.193142	0.997441
Faf2	529.27	-0.133226	0.102379	-1.3013	0.193157	0.997441
Chchd2	2631.26	-0.108138	0.0831195	-1.30099	0.19326	0.997441
Gm13119	39.3968	0.505976	0.388972	1.3008	0.193326	0.997441
Poglut1	51.7235	0.46126	0.354841	1.29991	0.193633	0.997441
Smc4	165.369	0.1822	0.1403	1.29865	0.194065	0.997441
Utp6	466.981	0.118808	0.0915171	1.2982	0.194218	0.997441
Pole	143.013	-0.224718	0.173148	-1.29784	0.194343	0.997441
Srpk1	798.851	0.113009	0.0870781	1.29779	0.19436	0.997441
Zfp952	28.0771	-0.443663	0.341899	-1.29764	0.19441	0.997441
Bcor	38.758	-0.672411	0.518713	-1.29631	0.19487	0.997441
Creld2	297.779	0.176203	0.135936	1.29622	0.194899	0.997441
Tyw5	48.0891	0.323203	0.249344	1.29621	0.194903	0.997441
Exosc7	671.249	-0.126975	0.0980636	-1.29482	0.195381	0.997441
Eif3e	581.799	0.194264	0.150081	1.2944	0.195528	0.997441
Pcnxl3	60.1874	-0.47348	0.365822	-1.29429	0.195565	0.997441
Dtd1	34.2223	0.562118	0.434371	1.29409	0.195633	0.997441
Acsf2	80.6093	0.303967	0.235071	1.29309	0.195981	0.997441
Wtap	3043.78	0.230125	0.178116	1.292	0.196358	0.997441
Spsb3	274.272	-0.186382	0.144275	-1.29185	0.196408	0.997441
Asb3	17.8231	-0.721325	0.558774	-1.29091	0.196737	0.997441
Psmf1	110.91	-0.247624	0.191838	-1.2908	0.196774	0.997441
Ttl	76.876	-0.29889	0.231616	-1.29045	0.196893	0.997441
Psmb4	858.086	-0.114998	0.0891317	-1.2902	0.19698	0.997441
Snhg11	21.9796	0.629026	0.487578	1.2901	0.197015	0.997441
BC005537	26.6909	-0.384735	0.298257	-1.28994	0.19707	0.997441
Rbmxl1	439.332	0.181444	0.140664	1.28991	0.197082	0.997441
Pafah1b2	891.83	0.0992358	0.0769448	1.2897	0.197155	0.997441
Mms22l	165.76	0.173889	0.134847	1.28953	0.197216	0.997441
Xpo1	587.126	0.217562	0.168783	1.289	0.197397	0.997441
Slc6a6	1310.23	-0.140413	0.108962	-1.28864	0.197524	0.997441
Elac2	350.87	-0.176994	0.137357	-1.28857	0.197548	0.997441
Stmn3	1234.03	-0.107502	0.0834451	-1.2883	0.197643	0.997441
Arfip2	35.9561	0.696387	0.540864	1.28755	0.197904	0.997441
Esco2	429.253	0.165433	0.128488	1.28754	0.197908	0.997441
Tmed6	35.6389	0.35699	0.277357	1.28711	0.198055	0.997441
Bri3	26.3865	0.501494	0.389705	1.28685	0.198145	0.997441
Zfp719	31.3238	-0.538733	0.418743	-1.28655	0.198251	0.997441
Rbl1	26.6892	0.476903	0.370784	1.2862	0.198372	0.997441
Mark4	19.8612	0.443002	0.344436	1.28617	0.198384	0.997441
Ints2	352.935	-0.187324	0.145689	-1.28578	0.19852	0.997441
Fbxl3	39.4775	-0.419763	0.326619	-1.28518	0.198731	0.997441
Rasl11a	150.74	0.3125	0.243199	1.28495	0.198808	0.997441
Kmt2b	20.4331	-0.440225	0.342613	-1.2849	0.198826	0.997441
Uqcrb	182.308	0.235171	0.183124	1.28422	0.199067	0.997441
Ythdc1	47.8686	0.388909	0.303006	1.2835	0.199317	0.997441
Kars	957.046	-0.100988	0.0787076	-1.28308	0.199464	0.997441
Spata2	455.886	-0.206207	0.160727	-1.28296	0.199507	0.997441
Csf2ra	19.6721	0.537325	0.418899	1.28271	0.199594	0.997441
Zfp646	50.7557	-0.408476	0.318551	-1.28229	0.19974	0.997441
Tmem33	190.309	0.165412	0.129017	1.2821	0.199808	0.997441
Gba	178.661	0.204014	0.159187	1.2816	0.199983	0.997441
Nup43	737.96	0.105996	0.0827695	1.28062	0.200328	0.997441
Bdp1	160.242	0.19066	0.148939	1.28013	0.2005	0.997441
Ttc4	304.114	0.153269	0.119734	1.28008	0.200517	0.997441
Sesn1	79.6558	0.342218	0.267747	1.27814	0.201201	0.997441
Wdr47	77.6242	0.336923	0.263622	1.27805	0.201231	0.997441
AI662270	28.1548	0.456662	0.357343	1.27794	0.201271	0.997441
Zfp236	51.3577	0.363746	0.284696	1.27767	0.201367	0.997441
Casc4	23.5981	0.453973	0.355457	1.27715	0.201549	0.997441
Lactb	92.0244	0.320749	0.251156	1.27709	0.201569	0.997441
Ppp2r1b	61.1431	0.485758	0.380418	1.2769	0.201636	0.997441
Eif4h	2685.52	-0.0948553	0.0743149	-1.2764	0.201816	0.997441
Pex10	35.4605	0.441839	0.346235	1.27613	0.201911	0.997441
Trak1	29.8212	-0.478475	0.374955	-1.27609	0.201925	0.997441
Acot11	43.5997	-0.52224	0.409329	-1.27584	0.202011	0.997441
Jakmip1	72.4361	-0.57665	0.452112	-1.27546	0.202146	0.997441
Ncapd2	426.662	-0.189958	0.148991	-1.27496	0.202324	0.997441
Itpr3	59.2792	-0.463155	0.363369	-1.27461	0.202446	0.997441
Erp44	89.6091	0.209412	0.164334	1.27431	0.202555	0.997441
Vcp	1335.38	-0.110906	0.0870947	-1.2734	0.202877	0.997441
Nsdhl	30.1002	0.557397	0.437781	1.27323	0.202935	0.997441
Gdf9	107.741	0.497736	0.391149	1.2725	0.203197	0.997441
Rev1	39.1218	0.515038	0.404901	1.27201	0.20337	0.997441
Ppp6c	292.447	0.186107	0.146337	1.27177	0.203456	0.997441
Bmi1	77.371	0.296429	0.233142	1.27145	0.203568	0.997441
Sugt1	2608.72	0.129488	0.101924	1.27045	0.203926	0.997441
Cenpk	28.4177	0.359156	0.282736	1.27029	0.203982	0.997441
Prl3b1	131.261	-0.482164	0.379892	-1.26922	0.204364	0.997441
Slc38a6	21.8576	0.44751	0.352991	1.26777	0.204881	0.997441
Kif22	3390.64	-0.0999566	0.0789105	-1.26671	0.20526	0.997441
Arhgap5	38.3897	0.338917	0.267796	1.26558	0.205664	0.997441
Foxred1	46.7982	-0.533531	0.421611	-1.26546	0.205708	0.997441
Ogt	183.74	0.255451	0.20195	1.26492	0.2059	0.997441
Cox6c	351.688	0.187906	0.148553	1.26491	0.205905	0.997441
Prpf31	634.516	-0.177271	0.140148	-1.26489	0.205912	0.997441
Snx1	694.501	0.140356	0.111061	1.26377	0.206312	0.997441
Ilf2	915.429	-0.152993	0.121062	-1.26376	0.206317	0.997441
Fxn	83.6907	0.181579	0.143731	1.26333	0.206472	0.997441
Aimp2	785.791	-0.0960148	0.0760365	-1.26275	0.206681	0.997441
Abhd17a	125.872	0.256845	0.203413	1.26268	0.206706	0.997441
Hdac2	65.0235	-0.360242	0.285315	-1.26261	0.206729	0.997441
Tpst2	51.8667	-0.474294	0.375908	-1.26173	0.207047	0.997441
Ago2	276.65	-0.221531	0.175624	-1.26139	0.207168	0.997441
Jmy	181.456	-0.225202	0.178553	-1.26126	0.207215	0.997441
Gm561	30.7511	0.313145	0.248312	1.26109	0.207275	0.997441
Med10	405.674	-0.186211	0.147731	-1.26047	0.207499	0.997441
Mpc1	866.397	0.100902	0.0800584	1.26035	0.207543	0.997441
Wdr7	44.3257	-0.539382	0.428037	-1.26013	0.207622	0.997441
Isoc1	40.0498	0.524255	0.416556	1.25855	0.208194	0.997441
Tars2	110.075	-0.312251	0.248147	-1.25833	0.208271	0.997441
Glg1	218.076	0.225889	0.179522	1.25828	0.208291	0.997441
Stk19	124.372	-0.229103	0.182088	-1.2582	0.20832	0.997441
L1cam	151.13	-0.399111	0.317347	-1.25765	0.208518	0.997441
Rfxank	89.9066	0.357051	0.283912	1.25761	0.208533	0.997441
Sh3bgrl3	83.9632	0.315122	0.250667	1.25714	0.208705	0.997441
Sar1b	249.406	0.192826	0.153413	1.25691	0.208787	0.997441
Arl4a	44.4751	0.335394	0.266842	1.2569	0.20879	0.997441
Minpp1	99.6702	0.281017	0.223695	1.25625	0.209026	0.997441
Stau1	244.7	-0.201948	0.160813	-1.25579	0.209192	0.997441
C130074G19Rik	362.497	-0.210888	0.167948	-1.25567	0.209235	0.997441
Ddx24	554.674	-0.184501	0.146954	-1.2555	0.209296	0.997441
Gsdmc3	17.3472	0.554693	0.441849	1.25539	0.209338	0.997441
Pkd1l3	38.9213	0.634896	0.505787	1.25526	0.209383	0.997441
Stk16	392.225	0.155987	0.124284	1.25508	0.209449	0.997441
Metap2	2427.31	0.100665	0.0802452	1.25447	0.20967	0.997441
Gm9125	133.551	-0.723567	0.57683	-1.25439	0.209702	0.997441
Clk2	50.3964	0.343505	0.273966	1.25382	0.209906	0.997441
Ddah2	29.3158	0.589073	0.469832	1.2538	0.209916	0.997441
Cnih1	129.284	0.219878	0.175409	1.25352	0.210016	0.997441
Pemt	3584.71	-0.128942	0.10287	-1.25345	0.210043	0.997441
BC052688	115.329	0.219856	0.17548	1.25288	0.210249	0.997441
Scoc	30.9887	0.355931	0.284182	1.25248	0.210396	0.997441
Rps14	2100.26	-0.109644	0.0875646	-1.25215	0.210516	0.997441
Pml	63.2131	-0.331809	0.265065	-1.2518	0.210642	0.997441
Mrps35	86.5575	-0.253215	0.20238	-1.25119	0.210865	0.997441
Mdh1	52.6958	0.431068	0.344582	1.25099	0.21094	0.997441
Ewsr1	1129.62	-0.141679	0.113326	-1.25018	0.211233	0.997441
Fgfr1op	145.633	-0.196685	0.157497	-1.24882	0.211732	0.997441
Ptbp3	29.3335	0.472397	0.378309	1.24871	0.211773	0.997441
Rnf167	327.038	0.175968	0.140936	1.24856	0.211825	0.997441
Rbm38	92.7145	0.353606	0.283266	1.24832	0.211915	0.997441
Nfs1	354.333	0.172047	0.137843	1.24813	0.211983	0.997441
Zswim5	823.428	-0.186762	0.149647	-1.24802	0.212023	0.997441
4930427A07Rik	161.075	0.291379	0.233509	1.24783	0.212093	0.997441
Utp15	550.024	-0.136974	0.109841	-1.24702	0.212391	0.997441
Zbtb37	27.4872	0.323344	0.259301	1.24698	0.212405	0.997441
Tdgf1	125.019	-0.446075	0.357841	-1.24657	0.212554	0.997441
Calu	274.566	0.167054	0.134028	1.24641	0.212614	0.997441
Zmym1	301.389	0.198688	0.159448	1.2461	0.212729	0.997441
Trnau1ap	109.118	-0.210198	0.168693	-1.24604	0.212751	0.997441
Zfp820	357.019	0.246283	0.197664	1.24597	0.212776	0.997441
Ccnf	1089.45	-0.160603	0.128952	-1.24545	0.212968	0.997441
Sbf1	104.001	-0.292932	0.235203	-1.24544	0.212968	0.997441
Pigf	32.9803	0.355824	0.285761	1.24518	0.213066	0.997441
Zfp60	25.4172	0.456115	0.366635	1.24406	0.213478	0.997441
Gprc5a	68.5381	0.473718	0.380788	1.24405	0.213482	0.997441
Chic1	76.8896	0.313558	0.25221	1.24324	0.213778	0.997441
Plaa	423.87	0.117392	0.0944375	1.24306	0.213844	0.997441
Tmem261	41.5703	0.266596	0.214539	1.24265	0.213998	0.997441
Zbtb22	22.0386	-0.655608	0.527598	-1.24263	0.214005	0.997441
2610005L07Rik	204.446	0.189589	0.152573	1.24261	0.214012	0.997441
Ap2s1	206.641	-0.189277	0.152339	-1.24247	0.214062	0.997441
Hnrnpl	80.7431	0.215339	0.173324	1.2424	0.214088	0.997441
Capn15	88.0533	-0.265442	0.213669	-1.24231	0.214123	0.997441
A230072C01Rik	18.0591	0.4529	0.364691	1.24188	0.214283	0.997441
Yae1d1	344.886	-0.122271	0.0985114	-1.24118	0.214539	0.997441
Tex19.1	434.955	0.218255	0.175896	1.24082	0.214673	0.997441
Tipin	604.277	0.137339	0.110689	1.24077	0.214691	0.997441
Hnrnpd	44.4486	0.281438	0.226932	1.24018	0.214907	0.997441
Cdk12	91.5027	0.175024	0.141185	1.23967	0.215096	0.997441
Nsun2	1891.1	-0.0804098	0.0649013	-1.23895	0.215363	0.997441
Actn4	1258.93	-0.121869	0.0984439	-1.23796	0.215732	0.997441
Fkbp5	142.181	0.27725	0.224013	1.23765	0.215847	0.997441
Ppih	61.8271	-0.240745	0.194527	-1.23759	0.215868	0.997441
Calcoco2	5461.17	0.118797	0.0960447	1.23689	0.216127	0.997441
Pds5b	65.0139	-0.304983	0.246713	-1.23618	0.216391	0.997441
Elp6	333.153	0.199864	0.16169	1.23609	0.216424	0.997441
Isca1	85.5409	-0.244193	0.197593	-1.23583	0.21652	0.997441
Mtif3	130.908	-0.234656	0.189892	-1.23573	0.216557	0.997441
Vcpip1	88.4174	-0.315472	0.255359	-1.23541	0.216678	0.997441
Nit1	89.5988	-0.248038	0.200801	-1.23524	0.21674	0.997441
Ccdc58	204.26	0.18073	0.146342	1.23499	0.216836	0.997441
Rlim	743.172	0.132465	0.107278	1.23479	0.216909	0.997441
Ufd1l	574.14	0.161134	0.130503	1.23472	0.216936	0.997441
Dtwd2	65.5178	0.366921	0.297185	1.23465	0.21696	0.997441
Epg5	43.3667	0.504643	0.409145	1.23341	0.217424	0.997441
Mybbp1a	3482.81	-0.092313	0.0748808	-1.2328	0.217651	0.997441
Gm8580	40.7253	-0.230727	0.187197	-1.23254	0.217748	0.997441
Cops6	1208.29	0.112076	0.0909566	1.23219	0.217878	0.997441
Zfp593	280.416	0.166712	0.135417	1.23111	0.218283	0.997441
Ndufv3	124.804	0.220286	0.178956	1.23095	0.21834	0.997441
Mrps16	83.4266	-0.247298	0.200953	-1.23062	0.218464	0.997441
Ptcd3	202.379	0.184848	0.150244	1.23032	0.218579	0.997441
Shc1	155.885	0.226245	0.183909	1.2302	0.218621	0.997441
Pkig	182.72	-0.165026	0.134171	-1.22997	0.218708	0.997441
Cacnb1	44.09	0.358927	0.291882	1.2297	0.21881	0.997441
Nckap1	110.985	0.234732	0.19097	1.22916	0.219012	0.997441
Dip2b	123.319	0.248575	0.202238	1.22912	0.219027	0.997441
Sh3bp2	26.6056	0.666512	0.542283	1.22908	0.21904	0.997441
Coro1a	32.4472	0.716414	0.582963	1.22892	0.219102	0.997441
Mau2	582.721	-0.127607	0.10384	-1.22888	0.219115	0.997441
Lysmd1	45.9164	-0.488171	0.397301	-1.22872	0.219177	0.997441
Zfp7	206.689	0.228797	0.186282	1.22823	0.219359	0.997441
Snx4	342.477	0.136394	0.111085	1.22784	0.219508	0.997441
Thoc2	210.094	0.200434	0.163303	1.22737	0.219683	0.997441
Tysnd1	124.942	-0.30375	0.247554	-1.22701	0.21982	0.997441
Wdr3	586.079	-0.125313	0.102152	-1.22673	0.219924	0.997441
Zfp263	160.215	-0.27641	0.225345	-1.22661	0.219969	0.997441
Polr3e	358.762	0.162726	0.132667	1.22657	0.219983	0.997441
Insig1	52.6519	0.344389	0.280862	1.22619	0.220128	0.997441
Tmem107	34.0571	0.338278	0.275886	1.22615	0.220142	0.997441
Sec62	293.229	0.139846	0.114155	1.22505	0.220556	0.997441
Nup62	734.207	-0.207278	0.169236	-1.22479	0.220655	0.997441
Nit2	32.9872	0.413488	0.337787	1.22411	0.220911	0.997441
Brd2	1463.19	-0.221128	0.180686	-1.22382	0.221018	0.997441
Map1s	314.64	-0.198949	0.162564	-1.22382	0.221019	0.997441
Bysl	990.891	-0.122129	0.0997938	-1.22382	0.221021	0.997441
Atp6v1e1	473.205	0.120934	0.0988201	1.22378	0.221037	0.997441
Naif1	31.861	-0.391108	0.319678	-1.22344	0.221162	0.997441
Arid1b	55.1396	0.278159	0.227378	1.22334	0.221203	0.997441
Tpr	922.444	0.113894	0.0931366	1.22287	0.22138	0.997441
Timm17a	2719.48	0.0896308	0.0733105	1.22262	0.221474	0.997441
Arfgap1	308.573	-0.222467	0.181998	-1.22236	0.221572	0.997441
Pias3	28.8134	-0.602237	0.492709	-1.2223	0.221596	0.997441
Rchy1	292.085	0.146481	0.119841	1.22229	0.221597	0.997441
Relt	58.6396	0.736987	0.603021	1.22216	0.221648	0.997441
Katna1	512.855	0.174981	0.143262	1.2214	0.221933	0.997441
Melk	293.742	-0.143915	0.117924	-1.22041	0.222309	0.997441
Ctsh	42.9119	-0.407032	0.333597	-1.22013	0.222415	0.997441
Rpa1	102.38	0.294536	0.241407	1.22008	0.222435	0.997441
Psenen	42.0648	0.299909	0.245893	1.21967	0.222589	0.997441
Timd2	11808.9	0.125265	0.102713	1.21956	0.222632	0.997441
Hps5	101.525	0.256989	0.210781	1.21923	0.222758	0.997441
L2hgdh	1101.03	0.111024	0.0910769	1.21902	0.222837	0.997441
Prtn3	56.2725	0.428068	0.351242	1.21873	0.222947	0.997441
2010111I01Rik	19.533	0.729537	0.598831	1.21827	0.223122	0.997441
Suclg2	93.027	-0.390122	0.320378	-1.21769	0.223341	0.997441
Unc13c	26.9419	-0.42866	0.352136	-1.21731	0.223485	0.997441
Slco4c1	421.029	0.206502	0.169685	1.21697	0.223615	0.997441
Gdpd1	19.8646	-0.646914	0.531612	-1.21689	0.223645	0.997441
Ccdc137	698.905	-0.185559	0.152516	-1.21665	0.223737	0.997441
Slc35e2	252.365	-0.191376	0.157451	-1.21546	0.22419	0.997441
Pop1	158.265	0.209839	0.172785	1.21445	0.224575	0.997441
Atf2	265.398	0.213909	0.176154	1.21433	0.224623	0.997441
Jmjd4	48.854	-0.462674	0.381077	-1.21412	0.224702	0.997441
Dpf2	1322.31	-0.112892	0.0930045	-1.21383	0.224813	0.997441
Cdc14b	450.298	0.204575	0.168575	1.21355	0.224919	0.997441
Dhx30	668.381	-0.136149	0.112269	-1.2127	0.225243	0.997441
Tnpo3	1044.38	-0.130074	0.107262	-1.21268	0.225253	0.997441
Add3	24.7298	0.585612	0.482934	1.21261	0.225278	0.997441
Ptdss1	422.351	-0.161745	0.133471	-1.21184	0.225574	0.997441
Rfc3	95.8544	-0.243622	0.201087	-1.21153	0.225693	0.997441
Mlh3	94.5529	0.257113	0.212274	1.21123	0.225807	0.997441
Hras	56.0155	-0.396318	0.327204	-1.21123	0.225809	0.997441
Fbxo21	114.475	0.712183	0.588006	1.21118	0.225826	0.997441
Sdf2l1	93.9823	-0.286726	0.236799	-1.21084	0.225956	0.997441
Dnajb14	352.332	-0.206391	0.170535	-1.21026	0.226181	0.997441
Zfp330	184.448	-0.222612	0.184013	-1.20976	0.226371	0.997441
Btbd18	1598.9	-0.1282	0.106028	-1.20912	0.226616	0.997441
Dusp10	316.835	-0.263027	0.217767	-1.20784	0.227109	0.997441
Slc35e1	47.7572	-0.47041	0.389771	-1.20689	0.227475	0.997441
Gfm1	231.059	0.189671	0.157222	1.20639	0.227666	0.997441
Otud5	414.554	-0.188457	0.156331	-1.2055	0.228009	0.997441
Dnajb1	575.893	0.175168	0.145351	1.20514	0.228148	0.997441
Kif20b	256.978	0.164259	0.136316	1.20498	0.22821	0.997441
Scamp3	125.659	0.28362	0.235379	1.20495	0.228222	0.997441
Nav1	203.225	-0.212098	0.176202	-1.20372	0.228698	0.997441
Pspc1	177.177	0.226617	0.188288	1.20357	0.228756	0.997441
Mmadhc	134.985	0.27836	0.231397	1.20295	0.228994	0.997441
Ubl7	886.253	-0.11508	0.0957159	-1.20231	0.229245	0.997441
Fbxl12	37.974	-0.452096	0.376042	-1.20225	0.229268	0.997441
Heatr5a	39.3079	0.373774	0.311186	1.20113	0.229702	0.997441
Gm6793	504.441	0.148342	0.12355	1.20066	0.229882	0.997441
Strn	30.7066	0.508619	0.423659	1.20054	0.22993	0.997441
Grk6	19.4123	0.53103	0.442343	1.20049	0.229948	0.997441
Gemin2	510.403	0.154905	0.129079	1.20008	0.230106	0.997441
Nfya	37.4904	0.491359	0.409544	1.19977	0.230229	0.997441
B3gnt2	18.9032	0.591045	0.492689	1.19963	0.230283	0.997441
Tmem150c	154.421	-0.1906	0.158975	-1.19893	0.230554	0.997441
Ccdc28a	26.5491	0.399813	0.333586	1.19853	0.230711	0.997441
Lat2	76.2039	0.367741	0.306885	1.1983	0.230798	0.997441
Impa1	46.9648	-0.379429	0.316684	-1.19813	0.230866	0.997441
Atp6v0b	141.231	-0.269828	0.225252	-1.19789	0.230959	0.997441
Ifrd1	838.184	-0.157899	0.131905	-1.19706	0.231281	0.997441
Epn2	555.931	-0.144865	0.121029	-1.19694	0.231328	0.997441
BC002163	285.993	0.167154	0.139772	1.1959	0.231734	0.997441
Spop	565.828	0.13089	0.10948	1.19556	0.231867	0.997441
Secisbp2l	65.9664	-0.229932	0.192324	-1.19554	0.231875	0.997441
Cirbp	38.7637	0.355242	0.297182	1.19537	0.231942	0.997441
H2-T10	130.125	-0.267172	0.223508	-1.19536	0.231948	0.997441
Rpf1	382.506	0.142155	0.11895	1.19508	0.232057	0.997441
Gk5	137.107	0.214374	0.179392	1.19501	0.232085	0.997441
Ccdc101	249.812	-0.146263	0.122443	-1.19454	0.232265	0.997441
Taz	123.666	0.278515	0.233186	1.19439	0.232326	0.997441
Zfp335	467.109	-0.1779	0.149153	-1.19273	0.232973	0.997441
Sec61a2	78.3868	0.335357	0.281199	1.19259	0.233029	0.997441
Picalm	41.9102	-0.370684	0.310904	-1.19228	0.233152	0.997441
Orc5	95.2847	0.273533	0.229482	1.19196	0.233278	0.997441
Wnk1	1320.97	-0.117796	0.0988315	-1.19189	0.233305	0.997441
Mapk1ip1l	441.345	-0.132667	0.111371	-1.19121	0.233569	0.997441
Bag5	429.865	0.147838	0.124153	1.19077	0.233745	0.997441
Fbxl5	262.363	-0.229007	0.192339	-1.19064	0.233794	0.997441
Mrpl41	228.782	0.160642	0.13495	1.19038	0.233897	0.997441
Tmem41b	6669.73	0.0996541	0.0837539	1.18984	0.234108	0.997441
Naa50	441.321	0.149198	0.125432	1.18947	0.234254	0.997441
Prr12	26.988	0.404062	0.339717	1.18941	0.234279	0.997441
Ap3m1	69.2656	-0.251048	0.211103	-1.18922	0.234354	0.997441
Pde6d	38.4645	-0.282742	0.237774	-1.18912	0.234391	0.997441
Lpgat1	47.9974	-0.31111	0.261659	-1.18899	0.234443	0.997441
Cluh	261.966	-0.209162	0.175927	-1.18892	0.234473	0.997441
Ywhab	569.422	0.0982318	0.082687	1.188	0.234835	0.997441
Phf1	80.4139	0.34762	0.29279	1.18727	0.235122	0.997441
Det1	62.401	0.263693	0.222137	1.18708	0.235197	0.997441
Mphosph10	244.776	0.168387	0.141976	1.18603	0.23561	0.997441
Atpaf1	101.457	0.279299	0.235578	1.18559	0.235784	0.997441
Urb1	130.309	-0.285986	0.241224	-1.18556	0.235796	0.997441
Rxra	123.663	-0.275339	0.232273	-1.18541	0.235855	0.997441
Rabgef1	702.999	-0.121656	0.102631	-1.18537	0.235871	0.997441
Kdelr3	39.6981	0.58031	0.489564	1.18536	0.235875	0.997441
Ranbp10	236.989	-0.152145	0.128375	-1.18516	0.235953	0.997441
Vps28	122.115	0.245463	0.207128	1.18508	0.235985	0.997441
Dnajc3	265.834	-0.202635	0.170996	-1.18503	0.236006	0.997441
Dock5	34.2976	-0.519625	0.438503	-1.185	0.236018	0.997441
Usp30	27.0335	-0.579836	0.489344	-1.18493	0.236047	0.997441
Oosp1	240.553	0.353152	0.298055	1.18486	0.236075	0.997441
Clcc1	82.7533	-0.259811	0.219316	-1.18464	0.236158	0.997441
Inip	131.249	-0.219351	0.185244	-1.18412	0.236366	0.997441
Gin1	32.0515	0.306357	0.258843	1.18357	0.236585	0.997441
E230013L22Rik	193.474	-0.164154	0.138717	-1.18337	0.236661	0.997441
Rmi1	50.7312	-0.336468	0.284394	-1.1831	0.236768	0.997441
Socs6	108.458	0.196112	0.165766	1.18306	0.236785	0.997441
Zmym5	36.0955	0.283289	0.239522	1.18273	0.236917	0.997441
Skiv2l2	775.839	0.118719	0.100382	1.18267	0.236939	0.997441
Ube2f	19.8285	0.415588	0.35153	1.18223	0.237116	0.997441
Dcaf15	26.0408	0.553743	0.468468	1.18203	0.237194	0.997441
Abhd17c	27.6746	-0.424484	0.359116	-1.18203	0.237196	0.997441
Wdr92	127.454	0.203132	0.171932	1.18146	0.237419	0.997441
Cops5	325.142	0.122861	0.104013	1.18122	0.237517	0.997441
Ciz1	70.9684	-0.41059	0.347603	-1.1812	0.237523	0.997441
Cwf19l2	23.0468	-0.335414	0.283993	-1.18106	0.237577	0.997441
Cbx2	30.2804	0.523656	0.443464	1.18083	0.23767	0.997441
Cdc27	384.719	-0.176399	0.149402	-1.1807	0.237723	0.997441
Mtfr1l	126.169	-0.181693	0.153911	-1.18051	0.237799	0.997441
Snrpc	918.968	-0.143696	0.12174	-1.18035	0.23786	0.997441
Atcay	63.4114	0.59107	0.500897	1.18002	0.237991	0.997441
Wasf2	151.761	0.16462	0.139529	1.17983	0.23807	0.997441
Dph3	336.592	0.159406	0.135151	1.17947	0.238212	0.997441
Ncln	205.727	-0.249645	0.211672	-1.1794	0.238239	0.997441
Csf3r	66.2822	0.383655	0.325411	1.17899	0.238404	0.997441
Ddhd2	211.816	-0.155881	0.132335	-1.17793	0.238823	0.997441
Naa60	69.2584	0.489117	0.415418	1.17741	0.239032	0.997441
Apex2	84.4946	-0.346299	0.294262	-1.17684	0.23926	0.997441
2610002M06Rik	18.1898	0.468454	0.398393	1.17586	0.239651	0.997441
Msantd2	86.0652	0.246773	0.209914	1.17559	0.239757	0.997441
Rbm3	778.653	-0.165963	0.141189	-1.17546	0.239809	0.997441
Rbpms2	1074.08	-0.1157	0.0984564	-1.17514	0.23994	0.997441
Cyth2	794.828	-0.138396	0.117772	-1.17512	0.239947	0.997441
Arl6ip4	133.999	-0.228345	0.194345	-1.17495	0.240015	0.997441
Mrpl22	973.514	0.141875	0.120898	1.17352	0.240589	0.997441
Etfdh	44.1998	0.518436	0.442072	1.17274	0.2409	0.997441
Rps18	1021.55	-0.100424	0.0856322	-1.17274	0.240901	0.997441
Wdr4	712.307	-0.122051	0.104084	-1.17262	0.240949	0.997441
Fpgs	807.965	-0.136436	0.116367	-1.17247	0.241009	0.997441
1600002H07Rik	92.4275	0.286241	0.244235	1.17199	0.241202	0.997441
Numbl	69.963	0.327423	0.279403	1.17187	0.24125	0.997441
Vps36	29.1722	0.384746	0.328422	1.1715	0.241398	0.997441
Srsf11	378.176	-0.142745	0.121882	-1.17117	0.24153	0.997441
B4galt7	41.0586	-0.347261	0.296548	-1.17101	0.241594	0.997441
Dtnbp1	88.0652	0.252251	0.215434	1.1709	0.24164	0.997441
C330018D20Rik	19.7305	-0.509425	0.435088	-1.17086	0.241657	0.997441
Zfp612	27.031	-0.51635	0.441058	-1.17071	0.241715	0.997441
Ncf1	27.378	0.49872	0.426462	1.16943	0.242229	0.997441
Vps4b	152.099	0.156265	0.133728	1.16853	0.242592	0.997441
Foxk2	82.9954	-0.253506	0.216962	-1.16843	0.242632	0.997441
Myl12b	165.693	-0.144203	0.123455	-1.16806	0.242782	0.997441
Pdxp	39.3722	0.720918	0.617197	1.16805	0.242786	0.997441
Smim20	74.4738	-0.273261	0.234137	-1.1671	0.243171	0.997441
Msh2	257.267	0.176587	0.151325	1.16694	0.243235	0.997441
Rab14	116.21	0.194011	0.16648	1.16537	0.243869	0.997441
Nol7	189.22	0.149051	0.127916	1.16522	0.24393	0.997441
Dmwd	33.9897	-0.490422	0.420887	-1.16521	0.243933	0.997441
Clmp	53.3721	0.326855	0.280547	1.16506	0.243994	0.997441
Cops4	1134.54	0.0960243	0.0824246	1.165	0.244021	0.997441
Zfp873	35.2347	0.595068	0.510815	1.16494	0.244044	0.997441
Fam26f	127.786	0.210635	0.180839	1.16476	0.244115	0.997441
Ptp4a2	1468.58	0.160511	0.137813	1.1647	0.24414	0.997441
Ascc2	639.505	-0.14362	0.123366	-1.16418	0.244352	0.997441
Glyr1	358.612	0.168638	0.144871	1.16406	0.2444	0.997441
Tnfrsf19	39.8073	0.406123	0.348897	1.16402	0.244415	0.997441
Dlgap4	91.3652	0.24408	0.209693	1.16399	0.24443	0.997441
Rbbp9	20.2936	0.473491	0.406915	1.16361	0.244582	0.997441
Tmem63b	33.8376	0.50534	0.434293	1.16359	0.244589	0.997441
Elof1	1382.28	-0.0948725	0.0815361	-1.16357	0.2446	0.997441
Glb1	600.535	-0.173938	0.149493	-1.16352	0.244618	0.997441
Ubqln1	680.336	-0.175397	0.150754	-1.16347	0.244639	0.997441
Kdm3a	275.815	0.174054	0.149622	1.16329	0.244712	0.997441
Cops7b	149.822	-0.199675	0.171671	-1.16312	0.244779	0.997441
Deb1	150.27	0.161382	0.138752	1.1631	0.24479	0.997441
Zfp280b	150.999	0.188243	0.161856	1.16302	0.24482	0.997441
Nupl1	97.4636	0.25249	0.217105	1.16298	0.244836	0.997441
Eva1a	75.9974	-0.291189	0.250505	-1.16241	0.245069	0.997441
Susd3	40.4244	-0.527369	0.453897	-1.16187	0.245289	0.997441
Exd1	139.836	-0.240802	0.207269	-1.16179	0.245323	0.997441
Lig3	474.109	-0.163334	0.140597	-1.16172	0.24535	0.997441
Mpl	27.4825	0.48702	0.41925	1.16165	0.245379	0.997441
Hdhd2	16.2844	-0.621493	0.535349	-1.16091	0.245678	0.997441
Zc3hc1	1148.89	-0.111019	0.0956335	-1.16088	0.24569	0.997441
Ncapg	47.9991	0.315156	0.27152	1.16071	0.24576	0.997441
Adss	99.5114	0.239653	0.206564	1.16019	0.245972	0.997441
Zc3h11a	263.396	-0.147413	0.127075	-1.16005	0.246029	0.997441
Tob1	30.8475	-0.458439	0.395434	-1.15933	0.246322	0.997441
Mcts2	57.1811	-0.26767	0.230898	-1.15926	0.246352	0.997441
Sf1	461.127	-0.136637	0.11788	-1.15912	0.246409	0.997441
Rpl11	1909.6	-0.107169	0.0924714	-1.15894	0.246481	0.997441
2610305D13Rik	206.068	-0.202838	0.175295	-1.15713	0.247221	0.997441
Mcf2	40.3339	0.392878	0.339691	1.15658	0.247446	0.997441
Nudt21	511.449	0.109055	0.094292	1.15657	0.247449	0.997441
Coro1c	256.858	-0.19982	0.172811	-1.15629	0.247562	0.997441
Zbtb11	525.194	-0.133626	0.115586	-1.15607	0.247654	0.997441
Entpd3	117.526	0.277594	0.240144	1.15595	0.247703	0.997441
Lztfl1	82.5455	-0.243613	0.210883	-1.15521	0.248006	0.997441
Rpusd4	173.895	-0.170363	0.147474	-1.15521	0.248006	0.997441
Cycs	447.392	0.1453	0.125865	1.15442	0.24833	0.997441
Bloc1s1	71.9268	-0.27873	0.24148	-1.15426	0.248394	0.997441
Ccnb1ip1	25.9263	0.381422	0.330474	1.15417	0.248431	0.997441
Nexn	114.288	0.216831	0.187946	1.15369	0.248627	0.997441
Ipp	65.8802	0.292572	0.253634	1.15352	0.248697	0.997441
Tmem230	42.3684	0.284268	0.246462	1.15339	0.248749	0.997441
Mrpl18	306.195	0.1171	0.101534	1.15331	0.248785	0.997441
Gtpbp8	27.0072	0.389637	0.338088	1.15247	0.249128	0.997441
Cd7	32.6011	0.372111	0.322919	1.15234	0.249183	0.997441
A530054K11Rik	26.0082	0.377746	0.328171	1.15106	0.249706	0.997441
Tbc1d23	100.465	0.243231	0.211356	1.15081	0.249811	0.997441
Znhit3	3058.04	-0.0912889	0.0793268	-1.1508	0.249817	0.997441
Eno1b	107.584	0.272991	0.237232	1.15073	0.249842	0.997441
Alg13	425.274	-0.15142	0.131606	-1.15056	0.249913	0.997441
Ddx46	634.903	0.104711	0.091014	1.15049	0.24994	0.997441
Nap1l4	771.553	-0.122864	0.106804	-1.15037	0.249991	0.997441
Ccdc88c	32.4082	0.530473	0.461749	1.14883	0.250624	0.997441
Znhit2	137.564	0.239702	0.208715	1.14847	0.250775	0.997441
Utp14a	361.67	0.14391	0.12533	1.14825	0.250867	0.997441
Ciao1	320.742	-0.120016	0.104526	-1.14819	0.250889	0.997441
Pard3	53.3908	-0.401165	0.349448	-1.14799	0.250971	0.997441
Sall4	1019.38	-0.10348	0.090151	-1.14785	0.251029	0.997441
Rbmx2	142.541	0.171858	0.149905	1.14644	0.251612	0.997441
Actr5	132.179	-0.339924	0.296579	-1.14615	0.251733	0.997441
Swsap1	29.1681	0.576408	0.503016	1.1459	0.251835	0.997441
Eapp	181.3	-0.152975	0.133569	-1.14528	0.252092	0.997441
Ppib	106.784	0.21304	0.186046	1.14509	0.252171	0.997441
Wdr45	1627.85	-0.170487	0.148894	-1.14502	0.2522	0.997441
Atg16l2	125.345	0.238919	0.208665	1.14499	0.252214	0.997441
Ube2n	392.018	0.126747	0.110699	1.14496	0.252224	0.997441
Anln	717.997	0.130562	0.114058	1.1447	0.252335	0.997441
Rgn	38.0317	0.500666	0.437387	1.14468	0.252343	0.997441
Nr1d2	151.08	-0.214354	0.187263	-1.14467	0.252346	0.997441
Atp5h	472.448	0.101761	0.0889617	1.14387	0.252676	0.997441
Srm	955.656	-0.122002	0.106674	-1.14368	0.252755	0.997441
Nags	21.2695	-0.85237	0.745362	-1.14357	0.252804	0.997441
Polm	45.9159	-0.403648	0.352997	-1.14349	0.252835	0.997441
Setd3	84.8137	-0.262099	0.22921	-1.14348	0.252838	0.997441
Psme1	30.3101	-0.472215	0.413332	-1.14246	0.253264	0.997441
Gapvd1	408.135	0.135978	0.119056	1.14213	0.253399	0.997441
Rps9	2315.96	-0.0935406	0.0819032	-1.14209	0.253418	0.997441
Dnajb6	2901.84	-0.099857	0.0874344	-1.14208	0.253421	0.997441
Rita1	138.708	-0.28359	0.248333	-1.14198	0.253464	0.997441
Zfp568	630.981	-0.197883	0.173288	-1.14193	0.253483	0.997441
Pten	52.4588	0.241885	0.211913	1.14144	0.253689	0.997441
Sec22b	135.592	-0.202967	0.17784	-1.14129	0.253749	0.997441
Ccdc12	101.581	-0.172399	0.15116	-1.14051	0.254074	0.997441
Frs2	43.6515	-0.267692	0.234789	-1.14014	0.254227	0.997441
Casp2	27.6419	-0.514981	0.45187	-1.13967	0.254426	0.997441
Alg5	55.7242	0.283817	0.249073	1.13949	0.254497	0.997441
Dusp14	261.345	-0.196833	0.172792	-1.13913	0.254648	0.997441
Prune	208.904	-0.198441	0.174358	-1.13812	0.255068	0.997441
Actr1b	100.027	0.250423	0.220046	1.13805	0.255102	0.997441
Tex2	376.751	-0.120323	0.105729	-1.13803	0.255108	0.997441
Cenpa	778.616	-0.158344	0.139144	-1.13798	0.255128	0.997441
Ubr2	33.7442	-0.503049	0.442108	-1.13784	0.255186	0.997441
Zfp780b	30.5594	0.414495	0.364408	1.13745	0.255351	0.997441
Ifngr2	25.9201	0.442624	0.389208	1.13724	0.255437	0.997441
Dus2	163.517	0.179396	0.157769	1.13708	0.255505	0.997441
Ccdc94	140.153	-0.203388	0.178874	-1.13705	0.255518	0.997441
Rpl6	3438.28	-0.0810872	0.0713247	-1.13687	0.255591	0.997441
Tmem38b	37.2487	0.433593	0.381421	1.13678	0.255629	0.997441
Dtymk	486.705	0.10671	0.093881	1.13665	0.255684	0.997441
Sec22a	43.7633	0.435618	0.383254	1.13663	0.255694	0.997441
Sec24b	190.286	-0.185922	0.163576	-1.13661	0.255702	0.997441
Fkbp9	72.9266	-0.392917	0.345698	-1.13659	0.255709	0.997441
Ppp1r16b	550.412	-0.16306	0.143517	-1.13617	0.255884	0.997441
Rrp8	380.655	0.151717	0.133627	1.13538	0.256215	0.997441
Ubxn6	255.767	-0.169971	0.149757	-1.13498	0.256383	0.997441
Commd1	57.3463	0.286886	0.252817	1.13475	0.256478	0.997441
Gtf2f2	572.855	-0.135225	0.119408	-1.13246	0.257442	0.997441
Mus81	39.3903	0.473996	0.418809	1.13177	0.257731	0.997441
Sdccag3	142.464	-0.222841	0.196941	-1.13151	0.257839	0.997441
Acss2	122.62	-0.239282	0.211479	-1.13147	0.257857	0.997441
Slc16a6	888.699	-0.233308	0.206273	-1.13106	0.258029	0.997441
Tnfrsf13b	25.5171	-0.386011	0.341428	-1.13058	0.258232	0.997441
Bmpr2	71.5737	0.309814	0.274052	1.13049	0.258268	0.997441
Tet1	336.775	-0.148191	0.13111	-1.13028	0.258357	0.997441
Leprot	24.5396	0.433755	0.383768	1.13025	0.258369	0.997441
Cars	104.594	0.237986	0.210573	1.13019	0.258397	0.997441
3110040N11Rik	24.7408	-0.328367	0.290565	-1.1301	0.258435	0.997441
Ndc1	228.257	0.17713	0.156752	1.13	0.258475	0.997441
Tfdp2	57.4807	-0.243676	0.215701	-1.12969	0.258606	0.997441
Trmt10b	26.6364	0.41683	0.369076	1.12939	0.258734	0.997441
Ints5	496.025	-0.193854	0.171736	-1.12879	0.258986	0.997441
Brip1	45.938	0.300809	0.26651	1.1287	0.259026	0.997441
Derl1	127.15	-0.215024	0.190508	-1.12869	0.25903	0.997441
Rhobtb1	56.7398	-0.434278	0.385034	-1.12789	0.259365	0.997441
Eif1ad	473.458	-0.126779	0.112433	-1.1276	0.259491	0.997441
Wdr48	424.61	-0.117796	0.104483	-1.12742	0.259564	0.997441
Gm9199	50.489	0.206617	0.183286	1.12729	0.259619	0.997441
Nufip1	553.929	-0.118108	0.104844	-1.12651	0.259949	0.997441
Zc3h18	259.221	-0.167466	0.148663	-1.12648	0.259964	0.997441
Jak1	60.0689	0.258036	0.229066	1.12647	0.259967	0.997441
Acox1	30.4874	-0.552836	0.491005	-1.12593	0.260197	0.997441
Fads1	50.3314	0.40349	0.358384	1.12586	0.260226	0.997441
Arhgef10l	65.6583	-0.341426	0.30339	-1.12537	0.260432	0.997441
Lims1	130.173	0.170749	0.151921	1.12394	0.261039	0.997441
Sec23a	155.421	0.149769	0.133284	1.12368	0.261148	0.997441
Klrg2	261.217	-0.222946	0.198415	-1.12364	0.261166	0.997441
Utp14b	84.147	0.269281	0.239704	1.12339	0.26127	0.997441
Rpl29	498.374	-0.127028	0.113098	-1.12317	0.261367	0.997441
Cox14	149.374	0.192054	0.171008	1.12308	0.261405	0.997441
Mgrn1	289.095	0.191224	0.170269	1.12307	0.261409	0.997441
Med27	1232.02	-0.103819	0.0925293	-1.12201	0.261858	0.997441
Stk25	134.142	0.202212	0.180255	1.12181	0.261943	0.997441
Sptan1	294.35	-0.216629	0.193133	-1.12165	0.26201	0.997441
Hk1	408.122	0.207713	0.185194	1.12159	0.262035	0.997441
Ryk	20.0712	0.486569	0.433855	1.1215	0.262074	0.997441
Tmem251	74.116	0.29523	0.263486	1.12048	0.262509	0.997441
Gpr108	31.7832	0.51491	0.459756	1.11996	0.262729	0.997441
Osbpl7	355.863	0.213275	0.190438	1.11992	0.26275	0.997441
Tsc2	119.48	-0.240594	0.214944	-1.11933	0.262999	0.997441
Ttll3	51.4941	0.439978	0.393139	1.11914	0.26308	0.997441
Sbds	557.646	-0.0990473	0.0885091	-1.11906	0.263113	0.997441
Dapk1	43.1418	0.509879	0.455734	1.11881	0.263222	0.997441
Sharpin	32.1986	-0.42532	0.380183	-1.11873	0.263257	0.997441
Havcr1	108.619	0.293004	0.262141	1.11774	0.263679	0.997441
Tor2a	1070.29	0.102036	0.0913472	1.11702	0.263987	0.997441
2410003L11Rik	16.4028	-0.361785	0.323903	-1.11696	0.264013	0.997441
Baz1a	712.423	0.104154	0.0932508	1.11692	0.264028	0.997441
Rpl7a	2155.7	-0.111527	0.0999411	-1.11593	0.264452	0.997441
Gxylt1	25.7116	0.369981	0.331615	1.1157	0.264553	0.997441
Agpat5	301.25	-0.154027	0.138058	-1.11567	0.264561	0.997441
Rce1	221.695	-0.141862	0.127156	-1.11565	0.264571	0.997441
Chaf1b	185.564	0.166305	0.149077	1.11557	0.264607	0.997441
Lrba	21.4595	0.500487	0.448848	1.11505	0.26483	0.997441
Trmt1l	112.875	-0.221327	0.198504	-1.11497	0.264861	0.997441
Rad51d	26.038	-0.584612	0.524413	-1.11479	0.264939	0.997441
Plcd1	68.53	-0.74152	0.665359	-1.11447	0.265079	0.997441
Psmd10	53.8885	0.285088	0.255827	1.11438	0.265117	0.997441
Med13l	74.7153	0.319455	0.286692	1.11428	0.265159	0.997441
Noc4l	728.311	-0.106502	0.0955966	-1.11408	0.265247	0.997441
Fcgrt	448.628	0.220177	0.197747	1.11343	0.265524	0.997441
Anapc10	480.886	0.177472	0.159423	1.11321	0.265617	0.997441
Apc	153.777	-0.18236	0.16396	-1.11222	0.266042	0.997441
Idi1	61.0536	0.234946	0.211341	1.11169	0.266271	0.997441
Cdk11b	311.488	-0.160747	0.144732	-1.11065	0.266719	0.997441
Sec23ip	190.238	-0.191133	0.172164	-1.11018	0.266921	0.997441
2310057M21Rik	216.76	0.1551	0.139722	1.11007	0.266971	0.997441
Bcl9	23.7391	-0.420394	0.378777	-1.10987	0.267055	0.997441
Psmd1	562.672	0.135532	0.122155	1.10951	0.267212	0.997441
Capn11	21.5828	0.309075	0.278625	1.10929	0.267307	0.997441
Tmed4	282.564	0.160094	0.144356	1.10902	0.267421	0.997441
Ap1g1	262.48	-0.200143	0.1805	-1.10883	0.267503	0.997441
Clpb	130.586	-0.215307	0.194187	-1.10876	0.267533	0.997441
Prcc	44.2475	-0.266728	0.240585	-1.10867	0.267574	0.997441
B3gat3	41.9751	-0.349951	0.315701	-1.10849	0.26765	0.997441
Dnajc8	357.324	0.137645	0.124224	1.10804	0.267844	0.997441
Tmub1	20.253	-0.446766	0.403319	-1.10772	0.267982	0.997441
Prkcsh	224.553	-0.271379	0.24499	-1.10771	0.267985	0.997441
Vps37b	293.341	0.200971	0.181462	1.10751	0.268074	0.997441
Klhdc3	39.1878	-0.455655	0.411536	-1.1072	0.268206	0.997441
Ypel5	821.919	-0.106689	0.0963613	-1.10718	0.268217	0.997441
Chmp2a	342.701	0.141524	0.127896	1.10655	0.268487	0.997441
Pgk1	91.3662	0.293453	0.265432	1.10557	0.268913	0.997441
Mettl14	53.6174	-0.25806	0.233478	-1.10529	0.269036	0.997441
Slc12a4	104.765	0.369678	0.334722	1.10443	0.269405	0.997441
Pabpc4	830.284	-0.0972576	0.0880657	-1.10438	0.26943	0.997441
Gfm2	245.325	0.170234	0.154149	1.10434	0.269444	0.997441
Rnf115	198.704	0.17244	0.156238	1.1037	0.269722	0.997441
Tmbim6	361.885	0.171712	0.155604	1.10352	0.269802	0.997441
Mrrf	93.0282	-0.305919	0.277295	-1.10323	0.269928	0.997441
Cbx3	849.623	0.229442	0.207991	1.10313	0.269969	0.997441
2310003H01Rik	39.1849	-0.491424	0.44549	-1.10311	0.26998	0.997441
Pafah1b1	152.736	-0.139471	0.126455	-1.10293	0.270058	0.997441
Kansl3	569.337	-0.182998	0.165948	-1.10274	0.270138	0.997441
Rabif	77.0394	-0.34639	0.314172	-1.10255	0.270223	0.997441
Mettl20	21.2384	0.404786	0.367228	1.10227	0.270343	0.997441
Arpc5	130.208	0.180114	0.163411	1.10221	0.270368	0.997441
Gm17296	32.8096	-0.499089	0.452934	-1.1019	0.270503	0.997441
Ipmk	85.3093	0.175837	0.159632	1.10152	0.270671	0.997441
Mrpl53	108.964	-0.180239	0.163653	-1.10135	0.270745	0.997441
AU018091	2056.36	0.142339	0.129241	1.10135	0.270745	0.997441
Fgfr1op2	128.469	0.152943	0.13893	1.10087	0.270954	0.997441
Arl1	85.7867	0.173881	0.157965	1.10075	0.271004	0.997441
Ctsz	2727.94	-0.101141	0.0918949	-1.10062	0.271062	0.997441
Zfml	234.071	0.169825	0.154318	1.10048	0.271122	0.997441
Kif3a	39.4794	0.395765	0.359832	1.09986	0.271392	0.997441
Abcb6	105.09	-0.335083	0.304673	-1.09981	0.271414	0.997441
Ict1	164.378	0.182809	0.166227	1.09975	0.27144	0.997441
Zfp609	35.6732	-0.313194	0.284895	-1.09933	0.271624	0.997441
Cenpe	606.355	0.141447	0.128673	1.09927	0.27165	0.997441
Defb42	46.9536	0.316262	0.287723	1.09919	0.271685	0.997441
Ncor1	68.2404	0.23365	0.212655	1.09873	0.271886	0.997441
1700049G17Rik	65.9811	0.303768	0.276619	1.09815	0.27214	0.997441
Uqcc1	535.589	-0.124947	0.113842	-1.09755	0.272403	0.997441
Slc25a15	70.0914	0.302156	0.275377	1.09724	0.272535	0.997441
D17Wsu92e	211.289	-0.304593	0.277686	-1.0969	0.272685	0.997441
Arap1	177.384	-0.376799	0.343518	-1.09688	0.272693	0.997441
Rpl13	3775.69	-0.10001	0.0912392	-1.09613	0.273023	0.997441
Rhot2	77.7388	-0.294603	0.268877	-1.09568	0.27322	0.997441
Hspa5	1263.09	0.121321	0.110747	1.09549	0.273304	0.997441
Prpf4b	134.27	0.201468	0.183998	1.09494	0.273541	0.997441
Oxsr1	42.2114	0.30142	0.275309	1.09484	0.273586	0.997441
Ssb	128.269	0.169699	0.15501	1.09476	0.27362	0.997441
Rnf40	484.804	-0.139521	0.127448	-1.09473	0.273635	0.997441
Sin3a	368.386	-0.188003	0.171788	-1.09439	0.273785	0.997441
Morf4l2	188.803	0.206922	0.18913	1.09407	0.273923	0.997441
Tomm34	102.511	0.230581	0.210784	1.09392	0.27399	0.997441
Lrr1	1589.04	0.106655	0.0975609	1.09322	0.274298	0.997441
Chkb	34.4364	-0.336477	0.307948	-1.09264	0.27455	0.997441
Dnal1	16.4585	0.371124	0.339748	1.09235	0.274679	0.997441
1110012L19Rik	72.0201	-0.246578	0.225948	-1.0913	0.275139	0.997441
Gltscr2	1236.17	-0.101161	0.0927137	-1.09111	0.275225	0.997441
Katnbl1	238.248	0.178577	0.16367	1.09108	0.275238	0.997441
Slc38a10	251.397	-0.177615	0.162791	-1.09106	0.275246	0.997441
Polr2e	1683.42	-0.0887128	0.0813775	-1.09014	0.275652	0.997441
Gosr1	190.6	0.168185	0.154302	1.08998	0.275724	0.997441
Map7d2	234.246	0.21405	0.196408	1.08982	0.275792	0.997441
Ncoa6	74.2919	-0.242104	0.222251	-1.08933	0.276009	0.997441
Tpm3	2161.63	-0.0748501	0.0687184	-1.08923	0.276053	0.997441
Itm2c	51.3875	-0.388652	0.356917	-1.08891	0.276191	0.997441
Rreb1	754.826	-0.152099	0.139709	-1.08868	0.276294	0.997441
Efna2	60.0786	0.287819	0.264448	1.08838	0.276429	0.997441
Xaf1	25.2743	-0.386918	0.355521	-1.08831	0.276457	0.997441
Usp54	219.622	-0.195072	0.179318	-1.08785	0.276661	0.997441
Mark3	74.099	-0.219906	0.202158	-1.08779	0.276686	0.997441
Gm5148	24.995	-0.239106	0.219888	-1.0874	0.276862	0.997441
Lmo1	33.2763	-0.355706	0.32729	-1.08682	0.277115	0.997441
Ubxn4	460.725	-0.147446	0.135671	-1.08679	0.27713	0.997441
Arhgef11	24.5838	0.418872	0.385604	1.08627	0.277358	0.997441
Itch	218.856	0.198723	0.182978	1.08605	0.277455	0.997441
Mcm4	575.083	0.150156	0.13828	1.08588	0.27753	0.997441
Pdha1	1406.65	-0.157686	0.145236	-1.08572	0.277605	0.997441
Esyt2	20.4618	0.41257	0.380034	1.08561	0.27765	0.997441
Ralbp1	145.652	0.212311	0.195803	1.08431	0.278228	0.997441
Hibadh	21.5705	0.522787	0.482229	1.0841	0.278318	0.997441
Ehmt1	436.639	-0.126856	0.117077	-1.08353	0.278575	0.997441
Eme1	209.004	0.138688	0.128126	1.08243	0.27906	0.997441
1110038F14Rik	452.456	-0.0989916	0.0914926	-1.08196	0.279269	0.997441
Zfp444	244.923	-0.174961	0.161732	-1.0818	0.279342	0.997441
Strbp	29.5921	0.365986	0.338371	1.08161	0.279425	0.997441
Mrpl23	94.2303	0.191034	0.176655	1.08139	0.279522	0.997441
2410002F23Rik	252.243	-0.192516	0.178067	-1.08114	0.279634	0.997441
2610001J05Rik	25.2583	0.366983	0.339466	1.08106	0.27967	0.997441
1110008F13Rik	222.621	-0.190484	0.176234	-1.08086	0.27976	0.997441
Slc9a1	81.1036	-0.406184	0.375806	-1.08083	0.279771	0.997441
Cdc42ep5	33.6477	-0.391192	0.361959	-1.08076	0.279803	0.997441
Lincenc1	130.272	-0.325892	0.301608	-1.08052	0.279912	0.997441
Mlx	49.2061	-0.301793	0.279424	-1.08006	0.280117	0.997441
Adipor2	35.5155	-0.396806	0.367553	-1.07959	0.280326	0.997441
Cic	93.7496	-0.247235	0.229167	-1.07884	0.280658	0.997441
Ankfy1	107.55	0.288553	0.267479	1.07879	0.280682	0.997441
Fam160b2	229.298	-0.213776	0.198195	-1.07862	0.280759	0.997441
Pdhx	196.848	-0.175204	0.162502	-1.07817	0.28096	0.997441
Dusp11	35.1138	-0.371399	0.344474	-1.07816	0.280962	0.997441
Zfp955a	66.2787	0.285818	0.265109	1.07811	0.280984	0.997441
Med13	54.3641	0.271163	0.251546	1.07798	0.281042	0.997441
BC026585	40.5373	-0.347183	0.322285	-1.07726	0.281365	0.997441
Smim14	49.7356	0.297374	0.276055	1.07723	0.281378	0.997441
Aqr	233.377	-0.175161	0.162647	-1.07694	0.281506	0.997441
Pex1	33.4476	0.480716	0.446426	1.07681	0.281564	0.997441
Rbmx	222.163	0.222021	0.206219	1.07663	0.281647	0.997441
Rpl23	1646.12	0.110438	0.10259	1.07649	0.281706	0.997441
Morf4l1	40.8991	0.222232	0.206623	1.07555	0.282131	0.997441
Atxn3	248.243	0.117106	0.108897	1.07539	0.282201	0.997441
Stradb	37.322	-0.536722	0.499392	-1.07475	0.282486	0.997441
Gnpat	117.209	-0.301352	0.28047	-1.07445	0.282619	0.997441
Mrps24	717.447	0.088492	0.0824182	1.07369	0.282959	0.997441
Rprd2	77.6544	0.220127	0.20514	1.07306	0.283245	0.997441
Ncmap	22.9168	0.505589	0.471292	1.07277	0.283373	0.997441
Tubb4b	3584.46	0.0979017	0.0912673	1.07269	0.283409	0.997441
Tbx21	32.1173	0.553249	0.516173	1.07183	0.283797	0.997441
Rraga	43.3962	-0.31531	0.294297	-1.0714	0.283989	0.997441
Nlrp4f	51.8228	0.454636	0.424501	1.07099	0.284175	0.997441
Zfp280c	22.5442	-0.402918	0.376373	-1.07053	0.284381	0.997441
Mgme1	233.619	-0.205576	0.192187	-1.06967	0.284769	0.997441
Tsc22d4	509.127	-0.147375	0.137783	-1.06962	0.284792	0.997441
Tsn	290.747	0.10664	0.0997106	1.06949	0.284847	0.997441
Zfp518b	44.7147	0.348448	0.325919	1.06912	0.285014	0.997441
Sar1a	445.289	-0.113144	0.105831	-1.06909	0.285027	0.997441
Cpne7	37.1585	0.543586	0.508532	1.06893	0.2851	0.997441
Phyh	137.979	0.23171	0.216839	1.06858	0.285258	0.997441
Rpa3	33.4382	0.294374	0.275534	1.06838	0.285351	0.997441
Lrwd1	151.7	-0.276905	0.259189	-1.06835	0.285362	0.997441
Derl2	70.2413	0.219895	0.205839	1.06829	0.28539	0.997441
Usp38	548.219	-0.141956	0.132937	-1.06784	0.285592	0.997441
Rtn4	182.845	0.186075	0.174261	1.0678	0.285613	0.997441
Tln1	67.5146	-0.303616	0.284407	-1.06754	0.285727	0.997441
Fam45a	274.701	-0.131029	0.122794	-1.06706	0.285943	0.997441
Chordc1	138.208	0.19218	0.180123	1.06694	0.285999	0.997441
Fbxo9	218.702	0.135847	0.127363	1.06661	0.286148	0.997441
Ascc1	99.261	-0.1894	0.177608	-1.0664	0.286245	0.997441
Ptp4a3	57.1587	0.287209	0.269351	1.0663	0.286288	0.997441
Cand1	3068.72	0.0863959	0.0810704	1.06569	0.286564	0.997441
Rbms2	298.274	0.22147	0.207957	1.06498	0.286885	0.997441
Cdca5	595.829	-0.115534	0.108484	-1.06498	0.286886	0.997441
Wdr36	976.012	0.104983	0.0986223	1.06449	0.287106	0.997441
Lrrfip2	62.8857	-0.197499	0.185685	-1.06363	0.287498	0.997441
Pou5f1	449.988	0.284154	0.267201	1.06345	0.28758	0.997441
Cox7a2l	125.569	0.242508	0.22805	1.0634	0.287602	0.997441
Hmbs	588.381	0.116227	0.109306	1.06331	0.28764	0.997441
Rpl41	6226.16	-0.103598	0.0974996	-1.06254	0.287989	0.997441
2900097C17Rik	705.754	0.153033	0.144153	1.0616	0.288418	0.997441
Klf9	313.025	-0.211229	0.198981	-1.06155	0.288439	0.997441
Fam134c	537.521	-0.141856	0.133732	-1.06075	0.288805	0.997441
Apoe	129.976	-0.292685	0.275957	-1.06062	0.288864	0.997441
Tssc4	216.364	-0.183431	0.172967	-1.06049	0.28892	0.997441
Rbm12	330.126	0.141377	0.133315	1.06047	0.288932	0.997441
Nsf	124.099	0.272864	0.257344	1.06031	0.289004	0.997441
Tfb2m	324.055	-0.125916	0.118771	-1.06016	0.289071	0.997441
Zfp84	71.5765	-0.270413	0.255079	-1.06012	0.289092	0.997441
Zscan26	63.2656	0.243872	0.230081	1.05994	0.289171	0.997441
Cbx8	26.1818	-0.41325	0.389888	-1.05992	0.289182	0.997441
Hmga2	89.6124	0.301633	0.284667	1.0596	0.289328	0.997441
Slc20a1	86.7403	0.315883	0.298245	1.05914	0.289536	0.997441
Zbtb44	186.724	0.142768	0.134822	1.05894	0.289629	0.997441
Smarcb1	330.785	-0.122275	0.115475	-1.05889	0.289652	0.997441
Tpt1	1418.08	0.0985091	0.0931025	1.05807	0.290023	0.997441
Kti12	916.854	0.146841	0.138801	1.05793	0.290089	0.997441
Pdzd4	24.1539	0.461038	0.436003	1.05742	0.29032	0.997441
Pkd1	147.058	-0.304575	0.288348	-1.05628	0.290842	0.997441
Cnep1r1	286.862	0.147723	0.139853	1.05627	0.290843	0.997441
Rab2b	251.493	0.167099	0.158201	1.05624	0.290856	0.997441
Rps2	3755.04	-0.084034	0.0795696	-1.05611	0.290919	0.997441
Gdi2	621.156	-0.117471	0.11124	-1.05602	0.290961	0.997441
Akr7a5	65.1613	-0.275178	0.260673	-1.05565	0.29113	0.997441
Mis18a	327.798	-0.133331	0.126356	-1.0552	0.291334	0.997441
Leng8	355.26	0.154055	0.146012	1.05509	0.291386	0.997441
Agtpbp1	31.1673	0.423225	0.401401	1.05437	0.291714	0.997441
Nelfcd	851.404	0.114314	0.108561	1.05299	0.292344	0.997441
Tm7sf3	58.9145	0.341775	0.324656	1.05273	0.292466	0.997441
Ttc9c	63.1126	-0.276319	0.262517	-1.05258	0.292535	0.997441
Ssc4d	176.308	0.189521	0.180073	1.05247	0.292585	0.997441
Ggps1	54.9891	0.244377	0.232249	1.05222	0.292699	0.997441
Plcg1	67.2271	-0.325947	0.309809	-1.05209	0.29276	0.997441
Frmd8	176.535	-0.185031	0.175985	-1.0514	0.293076	0.997441
Ptpn2	1080.27	0.0922607	0.0877679	1.05119	0.293172	0.997441
Simc1	97.8602	-0.302438	0.287742	-1.05107	0.293225	0.997441
Sord	3036.17	-0.0885081	0.0842431	-1.05063	0.293429	0.997441
Nop14	281.455	0.119375	0.113626	1.0506	0.293443	0.997441
Ap4m1	48.5523	0.343264	0.326857	1.0502	0.293627	0.997441
Edem2	164.645	0.178339	0.169823	1.05014	0.293652	0.997441
Rpap3	640.912	-0.0931043	0.0886809	-1.04988	0.293773	0.997441
D5Ertd577e	279.776	0.233921	0.222815	1.04985	0.293789	0.997441
Tfg	649.791	-0.0926739	0.0883049	-1.04948	0.293959	0.997441
Tigd3	54.3762	0.443331	0.422455	1.04941	0.293987	0.997441
Ube2l3	1273.19	0.10551	0.100571	1.04911	0.294128	0.997441
Cep57	28.4445	0.357195	0.34058	1.04878	0.294278	0.997441
Dffa	118.558	0.272212	0.259724	1.04808	0.294601	0.997441
Zcchc4	34.5587	-0.304012	0.2901	-1.04796	0.294658	0.997441
Ccdc125	60.5279	-0.27387	0.261375	-1.04781	0.294727	0.997441
Csnk1g1	274.146	-0.133724	0.12765	-1.04758	0.294833	0.997441
Araf	327.538	-0.181258	0.173053	-1.04741	0.294909	0.997441
Fam98b	81.5748	-0.302754	0.289139	-1.04709	0.295059	0.997441
Kdsr	49.9112	0.290947	0.277875	1.04704	0.29508	0.997441
Nlrp12	47.7607	0.397069	0.379291	1.04687	0.295159	0.997441
Chmp1b	64.3938	0.235182	0.224672	1.04678	0.2952	0.997441
Btbd1	93.4764	-0.29581	0.282634	-1.04662	0.295275	0.997441
Casc5	58.9352	0.232515	0.222208	1.04639	0.295383	0.997441
Leprotl1	33.9786	-0.377669	0.360929	-1.04638	0.295385	0.997441
Tsen34	304.744	-0.124676	0.119158	-1.04631	0.295417	0.997441
Rnaseh2a	136.757	0.254501	0.243405	1.04559	0.295751	0.997441
Agl	25.7862	0.371582	0.355496	1.04525	0.295908	0.997441
Brf1	25.3561	0.487527	0.466501	1.04507	0.29599	0.997441
Fam136a	84.1116	0.342677	0.327904	1.04505	0.295998	0.997441
Ndufb3	56.5783	0.218634	0.209219	1.045	0.296022	0.997441
Wsb1	2346.38	-0.121264	0.116053	-1.0449	0.29607	0.997441
Snw1	320.196	0.147042	0.140745	1.04474	0.296144	0.997441
Tox4	814.929	-0.0893273	0.0855372	-1.04431	0.296342	0.997441
Brca2	780.908	-0.205837	0.197115	-1.04425	0.29637	0.997441
Sgol2	126.899	0.185024	0.17725	1.04386	0.296551	0.997441
Zbtb45	31.1558	0.309346	0.29637	1.04378	0.296586	0.997441
Pcyt2	1067.54	-0.117809	0.112877	-1.04369	0.296629	0.997441
Srsf6	1097.11	-0.10958	0.105045	-1.04318	0.296865	0.997441
Tmem64	76.6931	0.229182	0.219698	1.04317	0.29687	0.997441
Apoa1bp	88.2227	0.224669	0.215388	1.04309	0.296907	0.997441
Fam222b	181.535	-0.19305	0.18512	-1.04283	0.297026	0.997441
Foxj3	353.883	-0.208756	0.200222	-1.04262	0.297124	0.997441
Cdkn2d	54.4751	-0.310641	0.297993	-1.04244	0.297206	0.997441
Abcf2	2326.2	-0.0904224	0.0867443	-1.0424	0.297226	0.997441
Spns1	5046.89	-0.103418	0.0992176	-1.04234	0.297254	0.997441
Unc93b1	26.7034	0.602057	0.577852	1.04189	0.297464	0.997441
Psmd4	2121.03	0.077441	0.074381	1.04114	0.297811	0.997441
Brdt	90.7865	0.203973	0.195922	1.0411	0.297831	0.997441
Pdia4	265.879	0.185827	0.178511	1.04098	0.297884	0.997441
Ube2e1	376.894	-0.117469	0.112868	-1.04077	0.297983	0.997441
Gpaa1	161.11	-0.200784	0.192932	-1.0407	0.298014	0.997441
Adtrp	174.761	-0.207701	0.199593	-1.04062	0.298051	0.997441
Cux1	114.287	-0.286511	0.275397	-1.04036	0.298174	0.997441
Zzef1	138.883	-0.177715	0.170836	-1.04027	0.298216	0.997441
Hsp90b1	125.888	0.207323	0.199478	1.03933	0.298651	0.997441
Rpl8	2232.53	-0.103516	0.0995991	-1.03932	0.298655	0.997441
Slc25a11	126.531	0.235804	0.227095	1.03835	0.299107	0.997441
Hexa	64.1382	0.402707	0.387906	1.03816	0.299198	0.997441
Stag2	1291.47	0.184606	0.177834	1.03808	0.299234	0.997441
Zfp617	66.8159	-0.300462	0.289531	-1.03775	0.299385	0.997441
Nup54	128.983	0.162519	0.156637	1.03755	0.299479	0.997441
Bbx	253.028	-0.250934	0.241979	-1.03701	0.299733	0.997441
Ndrg3	197.848	-0.169117	0.163121	-1.03676	0.299849	0.997441
Arpc5l	154.139	-0.149828	0.144616	-1.03604	0.300185	0.997441
Rps15a-ps4	59.3472	-0.179479	0.173315	-1.03557	0.300405	0.997441
Itgb4	223.159	-0.199324	0.192516	-1.03536	0.300499	0.997441
Mettl2	221.324	-0.170127	0.164329	-1.03528	0.300538	0.997441
Exoc5	102.495	0.169218	0.163521	1.03484	0.300744	0.997441
Dennd5a	79.5854	-0.374946	0.362387	-1.03466	0.30083	0.997441
Pofut2	72.1341	-0.336496	0.325325	-1.03434	0.300977	0.997441
Pola1	239.782	0.174806	0.169011	1.03429	0.301	0.997441
Bloc1s3	99.7281	0.242852	0.234817	1.03422	0.301034	0.997441
Smad3	41.4337	0.502947	0.48649	1.03383	0.301217	0.997441
Srp54b	339.337	0.163908	0.158607	1.03342	0.301406	0.997441
Rbm19	544.828	-0.124849	0.120848	-1.03311	0.301553	0.997441
Tbcb	366.25	0.16513	0.159856	1.03299	0.301609	0.997441
Mdp1	151.813	-0.151724	0.146894	-1.03288	0.301661	0.997441
Slc29a2	271.561	-0.206056	0.19954	-1.03265	0.301767	0.997441
Dcp2	60.006	0.284919	0.275959	1.03247	0.301852	0.997441
Cc2d1b	46.5401	-0.448623	0.434524	-1.03245	0.301863	0.997441
Degs1	138.488	0.249881	0.242044	1.03238	0.301894	0.997441
Plekhg3	226.443	-0.159159	0.154211	-1.03209	0.302031	0.997441
Nrbf2	69.1145	-0.298619	0.289356	-1.03201	0.302066	0.997441
Eif2s3x	1228.65	-0.121066	0.117318	-1.03194	0.302098	0.997441
Rpl18a	4058.26	-0.0954912	0.0926042	-1.03118	0.302458	0.997441
Klc1	90.3029	-0.23476	0.227673	-1.03113	0.302482	0.997441
Pstk	15.2226	0.413912	0.401458	1.03102	0.302531	0.997441
Atxn2	63.6317	-0.221773	0.215144	-1.03081	0.302628	0.997441
Birc3	178.51	-0.226422	0.219726	-1.03047	0.302787	0.997441
Arpp19	184.165	0.135893	0.131879	1.03044	0.302803	0.997441
Pqlc1	1032.36	-0.139237	0.135129	-1.0304	0.302821	0.997441
Pwp2	740.819	-0.145347	0.141061	-1.03039	0.302829	0.997441
Wdtc1	1329.86	-0.129635	0.125828	-1.03025	0.302892	0.997441
1110037F02Rik	130.68	0.220327	0.214002	1.02955	0.30322	0.997441
Mrpl20	428.76	-0.12456	0.121069	-1.02883	0.303558	0.997441
Nubp2	1132.26	-0.0916452	0.0890971	-1.0286	0.303668	0.997441
Glul	635.57	0.178855	0.173884	1.02859	0.303671	0.997441
Ndufc2	34.4485	0.294541	0.286364	1.02855	0.30369	0.997441
Pik3r4	118.606	0.199233	0.193759	1.02825	0.303834	0.997441
Abl2	22.3514	0.30436	0.296	1.02824	0.303836	0.997441
Cish	144.766	-0.237949	0.231446	-1.0281	0.303905	0.997441
Abhd16a	39.6643	0.431482	0.4197	1.02807	0.303916	0.997441
Cdkal1	33.2559	-0.32805	0.319143	-1.02791	0.303993	0.997441
Glcci1	185.073	-0.137034	0.133327	-1.0278	0.304044	0.997441
Nfx1	301.151	-0.155801	0.151601	-1.0277	0.304089	0.997441
Stag1	80.8603	0.213098	0.20736	1.02767	0.304105	0.997441
Sfpq	100.631	0.178948	0.174154	1.02752	0.304174	0.997441
Eda	347.406	-0.195328	0.1902	-1.02696	0.304439	0.997441
Agtrap	93.3693	-0.223834	0.218062	-1.02647	0.304672	0.997441
Nup107	591.637	-0.115583	0.112611	-1.0264	0.304705	0.997441
Acads	412.785	-0.124344	0.121162	-1.02627	0.304766	0.997441
Mrps26	544.907	-0.127412	0.124182	-1.02601	0.304889	0.997441
Atpif1	183.914	0.162975	0.158892	1.0257	0.305034	0.997441
Eef2	5965.81	-0.0886502	0.0864297	-1.02569	0.305037	0.997441
C330006A16Rik	360.505	0.174575	0.170259	1.02535	0.305199	0.997441
Ap1m2	505.309	-0.131422	0.128178	-1.02531	0.305216	0.997441
BC005624	150.051	0.144728	0.141205	1.02495	0.305388	0.997441
Plekhm3	389.531	0.145958	0.14244	1.0247	0.305506	0.997441
Atp10d	120.404	0.281214	0.274451	1.02464	0.305532	0.997441
Supt4a	1716.15	-0.0787808	0.0768984	-1.02448	0.305609	0.997441
Wdr5	1060.56	-0.0985425	0.0962183	-1.02416	0.305762	0.997441
Slc25a44	1955.55	-0.116287	0.113579	-1.02384	0.30591	0.997441
Irgq	321.922	0.155831	0.152218	1.02374	0.305959	0.997441
Atp1a3	42.8829	-0.365865	0.357617	-1.02306	0.306278	0.997441
Park7	308.743	0.129492	0.12666	1.02236	0.306609	0.997441
4632427E13Rik	18.4447	0.40146	0.392728	1.02223	0.30667	0.997441
Psmb10	100.561	0.196323	0.192188	1.02152	0.30701	0.997441
Cdc25b	137.88	-0.267594	0.262027	-1.02125	0.307138	0.997441
Pias4	832.381	-0.105336	0.103147	-1.02123	0.307147	0.997441
Pak1	125.781	-0.180832	0.177092	-1.02112	0.307197	0.997441
Gm32511	25.4707	-0.28273	0.276941	-1.0209	0.3073	0.997441
Pnp	44.7066	0.451231	0.442156	1.02052	0.30748	0.997441
Ubap2	899.853	-0.0906569	0.0888501	-1.02033	0.30757	0.997441
Ppp2r5c	113.71	0.164817	0.16154	1.02029	0.307591	0.997441
Aldoa	353.58	-0.181015	0.17742	-1.02026	0.307603	0.997441
Abhd6	2136.03	-0.210089	0.206112	-1.0193	0.308063	0.997441
Ubxn7	387.579	0.126989	0.12459	1.01926	0.308081	0.997441
Ccdc57	99.206	0.2216	0.217579	1.01848	0.308451	0.997441
Pard6b	23.8044	-0.546583	0.537079	-1.0177	0.308822	0.997441
Gla	531.699	0.119598	0.117593	1.01705	0.30913	0.997441
Prmt5	1707.05	-0.0991278	0.0974738	-1.01697	0.309168	0.997441
Gpt2	153.192	-0.233397	0.229567	-1.01668	0.309304	0.997441
1110059E24Rik	45.556	-0.272004	0.267567	-1.01658	0.309352	0.997441
Hprt	2707.32	0.147196	0.144936	1.01559	0.309826	0.997441
Srp14	657.427	-0.0782074	0.0770233	-1.01537	0.309928	0.997441
Eif4e2	407.863	-0.107554	0.105946	-1.01518	0.310022	0.997441
Gm3604	35.3754	0.266003	0.262118	1.01482	0.310191	0.997441
Mtor	90.92	0.218803	0.215659	1.01458	0.310306	0.997441
Rps15a-ps6	106.787	-0.130816	0.128998	-1.0141	0.310536	0.997441
Eif5	3817.78	0.128156	0.126379	1.01405	0.310557	0.997441
Tfrc	1341.07	0.124565	0.12285	1.01396	0.310602	0.997441
Got2	266.737	-0.189021	0.186446	-1.01382	0.310671	0.997441
Churc1	79.4847	-0.232778	0.229686	-1.01346	0.31084	0.997441
Lck	128.591	0.28671	0.282921	1.01339	0.310874	0.997441
Lpar5	43.8147	-0.365356	0.360529	-1.01339	0.310875	0.997441
Zfp511	47.5155	-0.31427	0.310146	-1.0133	0.310918	0.997441
Mavs	117.104	-0.255173	0.251849	-1.0132	0.310965	0.997441
Psmc5	1096.55	0.092506	0.091328	1.0129	0.311109	0.997441
Ttbk2	73.9016	0.227019	0.224176	1.01268	0.311213	0.997441
Nop58	1593.12	0.109669	0.108297	1.01267	0.311219	0.997441
Jak2	79.3175	0.25378	0.250669	1.01241	0.311342	0.997441
Flot1	59.1224	0.255607	0.252487	1.01236	0.311367	0.997441
Nfatc2ip	124.876	0.183546	0.181347	1.01213	0.311477	0.997441
Wdr83os	77.1851	-0.252129	0.24914	-1.012	0.31154	0.997441
Pi4k2b	47.3346	0.261551	0.258511	1.01176	0.311654	0.997441
Pgd	969.956	-0.0883623	0.0873532	-1.01155	0.311752	0.997441
Fam13b	89.9056	0.197107	0.194859	1.01154	0.311758	0.997441
Arhgap30	54.3119	-0.385737	0.381344	-1.01152	0.311767	0.997441
Mdm4	252.656	-0.158391	0.156603	-1.01142	0.311817	0.997441
Rab33b	35.5603	0.297194	0.293892	1.01123	0.311905	0.997441
Rdm1	262.947	0.161959	0.160174	1.01114	0.311947	0.997441
Bach1	390.512	0.167648	0.165814	1.01106	0.311987	0.997441
Bloc1s6	52.4191	-0.310511	0.307159	-1.01091	0.312058	0.997441
Epn1	59.3856	-0.270009	0.267167	-1.01064	0.31219	0.997441
Pank3	659.16	0.124519	0.123239	1.01039	0.312307	0.997441
Cacul1	49.7359	-0.277306	0.274577	-1.00994	0.312526	0.997441
Pmf1	65.1462	-0.26195	0.259478	-1.00953	0.312721	0.997441
Dolk	406.9	0.150076	0.148711	1.00918	0.31289	0.997441
Golga3	57.2806	-0.310651	0.307846	-1.00911	0.312921	0.997441
Ppp4r2	174.377	-0.13747	0.136269	-1.00882	0.313063	0.997441
Dnal4	119.463	0.224094	0.222148	1.00876	0.313088	0.997441
Ciart	106.865	0.214298	0.212483	1.00854	0.313194	0.997441
Pnpla3	296.507	0.159924	0.158658	1.00798	0.313464	0.997441
Ehd4	66.4519	-0.248313	0.246374	-1.00787	0.313517	0.997441
Raly	87.5745	-0.242824	0.241145	-1.00696	0.313952	0.997441
1700003E16Rik	19.6765	0.573206	0.569289	1.00688	0.313992	0.997441
Kcnk5	2915.53	-0.131222	0.130343	-1.00675	0.314057	0.997441
4930500J02Rik	21.1642	0.287068	0.285263	1.00633	0.314258	0.997441
Synrg	33.4136	0.36411	0.361872	1.00619	0.314326	0.997441
Ubr3	37.7376	-0.271172	0.269515	-1.00615	0.314343	0.997441
Mageb1	21.7992	-0.55266	0.549656	-1.00546	0.314673	0.997441
Psmd9	337.436	-0.121433	0.120777	-1.00544	0.314687	0.997441
Pkmyt1	121.42	0.19175	0.190773	1.00513	0.314837	0.997441
Tmem214	166.663	-0.202011	0.200987	-1.00509	0.314852	0.997441
Cnn2	121.932	0.233621	0.232516	1.00475	0.315016	0.997441
1110008L16Rik	157.17	-0.129823	0.129272	-1.00426	0.315254	0.997441
Itfg3	1180.51	-0.119516	0.119066	-1.00378	0.315485	0.997441
Coq9	163.629	-0.169311	0.168718	-1.00352	0.315612	0.997441
Fam98a	180.833	0.158291	0.157803	1.00309	0.315817	0.997441
Rnf113a2	110.202	0.177325	0.176814	1.00289	0.315914	0.997441
Lctl	89.304	0.191168	0.190739	1.00225	0.316222	0.997441
Gtse1	125.157	-0.238856	0.238332	-1.0022	0.316248	0.997441
Mapt	20.9703	0.419511	0.418622	1.00212	0.316283	0.997441
Ipo11	587.551	0.110606	0.110453	1.00138	0.316641	0.997441
Rpn2	619.499	-0.105614	0.105513	-1.00096	0.316848	0.997441
Knop1	426.988	0.112097	0.112013	1.00074	0.316951	0.997441
Mertk	159.36	0.17104	0.170931	1.00064	0.317002	0.997441
Rpsa	2516.79	-0.1093	0.109262	-1.00035	0.317143	0.997441
Prdm2	212.247	-0.13358	0.133553	-1.0002	0.317213	0.997441
Nmt2	150.39	0.190501	0.190492	1.00005	0.317288	0.997441
Tnrc6a	50.8752	-0.266869	0.266883	-0.999945	0.317337	0.997441
Zwint	212.939	0.163388	0.163404	0.999899	0.317359	0.997441
Swi5	115.478	-0.152045	0.152121	-0.999502	0.317552	0.997441
Snx9	21.8496	-0.449861	0.450168	-0.999317	0.317641	0.997441
Klb	187.289	0.230815	0.230984	0.999269	0.317665	0.997441
H3f3a	2219.9	-0.0838334	0.0839068	-0.999125	0.317734	0.997441
Nvl	303.373	0.132854	0.133039	0.998608	0.317984	0.997441
Supt16	459.633	0.115883	0.11605	0.998566	0.318005	0.997441
Skiv2l	67.9177	0.327883	0.328428	0.99834	0.318114	0.997441
Gpn2	122.705	-0.163954	0.164252	-0.998183	0.31819	0.997441
Wars2	151.232	-0.230454	0.230943	-0.99788	0.318337	0.997441
Smu1	1319.22	0.0741104	0.0743015	0.997427	0.318557	0.997441
Sat1	4010.49	0.142407	0.142823	0.997088	0.318722	0.997441
Zfp934	21.6611	0.367232	0.368576	0.996353	0.319079	0.997441
Pes1	935.964	-0.0981713	0.0985516	-0.996141	0.319182	0.997441
Trappc8	67.8902	-0.26575	0.266825	-0.995973	0.319263	0.997441
Setd8	522.224	-0.107607	0.108067	-0.995746	0.319373	0.997441
Adpgk	142.703	-0.19007	0.190944	-0.995419	0.319532	0.997441
Eogt	59.7065	-0.396257	0.398114	-0.995336	0.319573	0.997441
Rad17	193.878	-0.151849	0.152564	-0.995316	0.319583	0.997441
Zmiz2	106.483	0.202175	0.203176	0.995074	0.3197	0.997441
Aup1	124.663	0.170123	0.171008	0.994825	0.319821	0.997441
Cib1	137.636	-0.164776	0.165645	-0.994752	0.319857	0.997441
Gm6432	36.0821	0.266054	0.267475	0.994689	0.319888	0.997441
Rab1	305.28	0.11033	0.110988	0.994076	0.320186	0.997441
Idh3a	57.4717	-0.252174	0.253688	-0.994034	0.320206	0.997441
Aldh9a1	153.798	0.22339	0.224901	0.993282	0.320573	0.997441
Asf1b	374.792	0.190519	0.192111	0.991714	0.321337	0.997441
Chid1	58.2418	0.36356	0.366629	0.991631	0.321377	0.997441
Lmf2	79.0831	0.316431	0.319214	0.991282	0.321548	0.997441
Pdcd6	314.187	-0.134966	0.136156	-0.991263	0.321557	0.997441
Scrn3	21.5893	0.361569	0.364797	0.991153	0.321611	0.997441
Snx5	962.189	-0.0872994	0.0880866	-0.991063	0.321655	0.997441
Thoc3	729.946	-0.0933816	0.0942333	-0.990962	0.321704	0.997441
Nde1	65.3333	0.319279	0.3222	0.990933	0.321718	0.997441
Bcdin3d	20.2373	-0.432146	0.4362	-0.990706	0.321829	0.997441
Reep1	347.848	0.320938	0.324089	0.990276	0.322039	0.997441
Acbd6	160.731	-0.168142	0.169862	-0.989875	0.322235	0.997441
Riok2	615.144	0.122374	0.123632	0.989826	0.322259	0.997441
Trim67	44.0536	-0.413024	0.417395	-0.989527	0.322405	0.997441
Surf4	323.674	0.130961	0.132383	0.989252	0.32254	0.997441
Mbtps2	23.1144	0.279277	0.282402	0.988936	0.322694	0.997441
Tdh	282.905	-0.300906	0.304276	-0.988923	0.322701	0.997441
P4htm	42.2137	-0.330761	0.334526	-0.988746	0.322787	0.997441
Slc27a1	72.8045	-0.254222	0.257117	-0.988739	0.322791	0.997441
Rps12	525.193	-0.133538	0.13508	-0.988584	0.322867	0.997441
Fam32a	516.768	0.082913	0.083883	0.988436	0.322939	0.997441
Tmem201	1121.6	-0.110025	0.11132	-0.988368	0.322972	0.997441
Ckmt1	444.116	0.350863	0.355132	0.987979	0.323163	0.997441
Tor1aip2	157.049	0.174059	0.176201	0.987843	0.32323	0.997441
Bola1	73.0626	0.201878	0.204407	0.987626	0.323336	0.997441
Unc119b	527.215	-0.157267	0.159323	-0.987096	0.323596	0.997441
Snrpb2	201.394	0.129288	0.131025	0.986744	0.323768	0.997441
Hgs	456.898	-0.104746	0.106155	-0.986729	0.323776	0.997441
Hltf	32.839	0.369771	0.374975	0.986121	0.324074	0.997441
Bud31	263.147	-0.106044	0.107564	-0.985868	0.324198	0.997441
Tmem123	58.922	-0.276966	0.280981	-0.985709	0.324276	0.997441
Cdk1	1645.64	-0.0856008	0.0868625	-0.985474	0.324391	0.997441
Stoml2	405.452	-0.122837	0.124658	-0.985393	0.324431	0.997441
Mccc1	89.9248	0.233015	0.236548	0.985064	0.324593	0.997441
4931406P16Rik	147.213	0.162665	0.165349	0.983765	0.325231	0.997441
Emc7	329.02	0.0968783	0.0984969	0.983567	0.325328	0.997441
Pcnp	94.5697	-0.138487	0.140852	-0.983209	0.325505	0.997441
Ap2b1	132.987	-0.199038	0.202445	-0.983168	0.325525	0.997441
Zfyve21	41.8628	-0.434678	0.442122	-0.983163	0.325527	0.997441
Stub1	288.501	-0.122804	0.125092	-0.98171	0.326243	0.997441
Snapc4	242.817	-0.190163	0.193714	-0.981665	0.326265	0.997441
Rbbp5	141.658	0.176056	0.179373	0.981509	0.326342	0.997441
Hdlbp	760.622	-0.119864	0.122182	-0.981022	0.326582	0.997441
Zgrf1	30.593	0.340667	0.347334	0.980805	0.326689	0.997441
Pds5a	49.1361	0.263916	0.269124	0.980649	0.326766	0.997441
Slc35b2	96.8084	0.266722	0.272066	0.980357	0.32691	0.997441
Timm8a2	122.987	-0.168602	0.171986	-0.980325	0.326926	0.997441
Csad	74.0667	0.271805	0.277325	0.980098	0.327038	0.997441
Parn	208.365	-0.132601	0.13541	-0.979252	0.327455	0.997441
Rabl6	25.3704	-0.459043	0.469076	-0.978611	0.327772	0.997441
Mrps7	683.552	0.0799611	0.0817109	0.978585	0.327785	0.997441
Rps15	1299.27	-0.0944441	0.0965753	-0.977932	0.328108	0.997441
Bnip1	106.109	-0.152532	0.155984	-0.977874	0.328136	0.997441
Ocln	194.252	0.229977	0.235187	0.977848	0.328149	0.997441
Rpf2	544.73	0.126101	0.128969	0.97776	0.328193	0.997441
Birc6	235.652	0.190523	0.194895	0.977564	0.32829	0.997441
Csrnp3	57.6263	-0.359043	0.367537	-0.97689	0.328623	0.997441
Akap8l	117.16	-0.172836	0.177002	-0.976463	0.328835	0.997441
Terf1	181.52	0.123806	0.126795	0.976427	0.328853	0.997441
Ywhae	987.753	0.0767602	0.0786188	0.976359	0.328886	0.997441
Cog8	153.382	0.176798	0.181081	0.97635	0.328891	0.997441
Polr2f	768.227	-0.0810587	0.0830317	-0.976238	0.328947	0.997441
Cep170b	79.9218	-0.364036	0.37294	-0.976125	0.329002	0.997441
Mex3c	32.3774	0.360127	0.368968	0.97604	0.329044	0.997441
Drc1	285.068	-0.173969	0.178266	-0.975898	0.329115	0.997441
Papd7	115.156	0.31272	0.32046	0.975848	0.32914	0.997441
Limd1	40.7098	0.457782	0.469232	0.975599	0.329263	0.997441
Lrif1	24.9899	-0.310357	0.318158	-0.975481	0.329322	0.997441
Tmem120b	256.263	-0.136788	0.140237	-0.975407	0.329358	0.997441
Slc19a1	42.9667	0.582584	0.597515	0.975011	0.329555	0.997441
Mrpl33	80.1766	0.194506	0.199554	0.974707	0.329706	0.997441
Slc35b1	229.253	0.13706	0.140645	0.974516	0.3298	0.997441
Hnrnpm	1253.78	-0.0968899	0.0995613	-0.973168	0.33047	0.997441
Zfand3	62.779	0.191158	0.196487	0.972879	0.330613	0.997441
Znrf1	46.6475	0.244429	0.251413	0.972222	0.33094	0.997441
Nup214	384.442	-0.136482	0.140412	-0.972012	0.331045	0.997441
Exoc1	129.182	-0.165775	0.170577	-0.971849	0.331126	0.997441
Ranbp17	115.71	0.205203	0.211149	0.97184	0.33113	0.997441
Mafk	111.075	0.371637	0.382442	0.971746	0.331177	0.997441
Mrpl12	767.208	-0.0786066	0.0809243	-0.97136	0.331369	0.997441
Nav2	28.6456	0.349591	0.360111	0.970787	0.331654	0.997441
Stambp	29.9626	0.391222	0.403108	0.970516	0.331789	0.997441
Ubb	1781.21	0.111681	0.11508	0.970464	0.331815	0.997441
Dera	22.4333	0.41199	0.424718	0.970032	0.33203	0.997441
Iscu	175.475	0.139132	0.143487	0.969652	0.33222	0.997441
Osgepl1	46.4204	-0.245545	0.253348	-0.9692	0.332445	0.997441
Rundc1	235.672	0.165103	0.170488	0.968417	0.332836	0.997441
Crkl	52.4827	0.21011	0.217074	0.96792	0.333084	0.997441
Kif4	456.766	0.120929	0.124945	0.967858	0.333115	0.997441
Hadha	137.379	0.147525	0.152444	0.967731	0.333179	0.997441
Atp5j2	220.014	0.100939	0.104372	0.967113	0.333488	0.997441
Atg16l1	511.355	-0.141102	0.145913	-0.967029	0.33353	0.997441
Nono	1713.53	-0.111574	0.115408	-0.966778	0.333655	0.997441
Gsdmc2	47.549	-0.37486	0.387812	-0.966602	0.333743	0.997441
Zfp623	191.985	-0.294986	0.305345	-0.966075	0.334007	0.997441
Adam17	710.695	0.101852	0.105438	0.965989	0.33405	0.997441
Vrk3	37.9279	-0.679573	0.703788	-0.965594	0.334248	0.997441
Ppfibp2	242.413	-0.217128	0.225091	-0.964625	0.334733	0.997441
Osbpl6	302.858	-0.141727	0.147015	-0.96403	0.335031	0.997441
Cdc23	455.378	0.12253	0.127115	0.963927	0.335082	0.997441
Prrg2	33.6682	-0.295427	0.306566	-0.963667	0.335213	0.997441
Fam60a	168.898	0.322372	0.334646	0.963322	0.335386	0.997441
Pvrl2	71.8296	-0.305611	0.317277	-0.96323	0.335432	0.997441
Shmt2	106.68	0.21507	0.223307	0.963115	0.33549	0.997441
Mars2	183.04	-0.157167	0.163203	-0.96302	0.335537	0.997441
Rps16	2835.72	-0.081372	0.0844997	-0.962986	0.335555	0.997441
Wdr53	159.089	-0.128432	0.133417	-0.962636	0.33573	0.997441
Gnb2l1	2700.7	-0.110835	0.115157	-0.962466	0.335815	0.997441
Ssna1	400.008	-0.143975	0.149666	-0.961972	0.336064	0.997441
Polrmt	1337.25	0.117603	0.122281	0.961742	0.336179	0.997441
Lst1	80.2576	0.180792	0.18806	0.961353	0.336375	0.997441
Cspp1	22.5255	0.278783	0.290041	0.961184	0.336459	0.997441
Ndufa12	83.3313	0.198439	0.206472	0.961097	0.336504	0.997441
Tmed10	522.285	-0.0921255	0.0958599	-0.961043	0.336531	0.997441
Dynll1	912.236	-0.134864	0.140353	-0.960896	0.336605	0.997441
Jagn1	342.407	-0.124079	0.129237	-0.960089	0.33701	0.997441
Cox10	217.823	0.150346	0.156604	0.960038	0.337036	0.997441
Aaed1	24.0524	-0.283105	0.294972	-0.959768	0.337172	0.997441
Gm4850	24.5527	-0.384254	0.400564	-0.959283	0.337416	0.997441
Akr1a1	1167.7	-0.1302	0.135764	-0.959012	0.337553	0.997441
Ric8	131.102	-0.208437	0.217352	-0.958985	0.337566	0.997441
Prpf4	220.45	0.149229	0.155641	0.958805	0.337657	0.997441
Rapgef6	51.5022	0.269966	0.281899	0.957671	0.338229	0.997441
Cmc2	123.927	0.149359	0.15598	0.957552	0.338289	0.997441
Rfwd2	84.3456	0.192944	0.201499	0.957543	0.338293	0.997441
Trp53bp1	805.221	-0.114949	0.120076	-0.957304	0.338414	0.997441
Fut10	40.2907	-0.315781	0.329891	-0.957228	0.338452	0.997441
Klhl12	522.117	0.129973	0.135852	0.956726	0.338706	0.997441
Pef1	188.084	-0.152122	0.159102	-0.956132	0.339005	0.997441
Csrp2bp	238.073	-0.148665	0.155539	-0.955809	0.339169	0.997441
Tmem208	224.487	-0.0985203	0.103121	-0.955385	0.339383	0.997441
Eif4ebp2	24.1194	-0.290017	0.303646	-0.955115	0.339519	0.997441
Zfp191	14.5781	0.40456	0.42367	0.954895	0.339631	0.997441
Tekt2	273.217	0.194609	0.203899	0.954436	0.339863	0.997441
Gc	23.0198	0.331578	0.347722	0.953573	0.3403	0.997441
Rbm26	22.9608	0.297252	0.311749	0.953496	0.340339	0.997441
Slc26a2	33.2818	0.342445	0.359199	0.953357	0.340409	0.997441
Rpl7	3062.4	-0.0819368	0.085951	-0.953297	0.34044	0.997441
Dnm2	489.721	-0.130832	0.137312	-0.952814	0.340684	0.997441
Larp4b	235.919	-0.117882	0.123729	-0.952745	0.340719	0.997441
Prr23a	256.6	-0.313877	0.329469	-0.952675	0.340755	0.997441
Rnf19a	39.6247	0.325111	0.341271	0.952648	0.340768	0.997441
Phb2	1078.26	-0.0831846	0.0873196	-0.952645	0.34077	0.997441
Fam73b	98.6528	0.234069	0.245721	0.95258	0.340803	0.997441
9530077C05Rik	28.9843	0.337251	0.35404	0.952577	0.340804	0.997441
Cd2ap	137.882	0.174733	0.183512	0.952159	0.341016	0.997441
2700097O09Rik	64.4847	0.216098	0.226998	0.95198	0.341107	0.997441
Ttc1	1198.73	0.0922678	0.0969327	0.951875	0.341161	0.997441
Mrpl17	274.711	0.179813	0.188943	0.951677	0.341261	0.997441
Safb	565.489	-0.103378	0.108635	-0.951606	0.341297	0.997441
Socs1	55.4095	-0.433412	0.455514	-0.951478	0.341362	0.997441
Tmem223	116.712	-0.152083	0.1599	-0.95111	0.341549	0.997441
Rdh10	481.868	0.220668	0.232058	0.950917	0.341646	0.997441
0610030E20Rik	61.3383	0.230138	0.242148	0.950402	0.341908	0.997441
Coq10b	72.9019	0.207414	0.218245	0.950373	0.341923	0.997441
Ociad1	335.834	-0.128074	0.13478	-0.950247	0.341987	0.997441
Prdx5	139.088	-0.126032	0.132717	-0.94963	0.3423	0.997441
Cuedc2	192.003	-0.150931	0.158956	-0.949516	0.342358	0.997441
Gm2382	18.6332	0.402844	0.424361	0.949295	0.342471	0.997441
Med12	55.3243	-0.35973	0.379006	-0.949139	0.34255	0.997441
Tubgcp3	183.471	0.162702	0.171537	0.948496	0.342877	0.997441
Tbrg4	317.875	0.133758	0.141138	0.947713	0.343275	0.997441
Tmed9	277.209	0.120588	0.127276	0.947454	0.343408	0.997441
Pnpla7	61.7294	-0.319088	0.336827	-0.947335	0.343468	0.997441
Exoc6	29.9208	0.329589	0.348004	0.947086	0.343595	0.997441
Heatr3	831.495	-0.0867016	0.091579	-0.946741	0.343771	0.997441
Esrra	34.4246	0.321334	0.339505	0.946477	0.343905	0.997441
Fen1	366.526	-0.127585	0.134816	-0.946366	0.343962	0.997441
Ralgapb	31.1758	-0.442996	0.468179	-0.946212	0.34404	0.997441
Top2a	558.561	0.111672	0.118023	0.946194	0.34405	0.997441
9430008C03Rik	84.9358	-0.200053	0.211526	-0.945762	0.34427	0.997441
Gm11544	128.512	-0.197631	0.209053	-0.945364	0.344473	0.997441
Ppt2	559.542	-0.164839	0.174386	-0.945255	0.344529	0.997441
Clk4	56.8419	0.235017	0.248761	0.944748	0.344787	0.997441
Nans	66.4345	-0.206334	0.21841	-0.944711	0.344807	0.997441
Sgpl1	83.1531	-0.330393	0.349897	-0.944258	0.345038	0.997441
Styx	34.2147	0.229785	0.243471	0.943786	0.345279	0.997441
Coa5	120.456	-0.186222	0.197319	-0.943762	0.345291	0.997441
Tmem110	17.727	0.426329	0.451757	0.943713	0.345316	0.997441
Mrps10	277.508	0.123745	0.131129	0.943687	0.345329	0.997441
Mpg	19.685	-0.491488	0.520859	-0.943609	0.345369	0.997441
Fam135a	48.5477	0.269171	0.285579	0.942543	0.345915	0.997441
Slc45a3	356.362	0.179785	0.190746	0.942536	0.345918	0.997441
Rab29	65.7281	0.212154	0.225195	0.942092	0.346145	0.997441
Pnliprp2	29.3414	0.64071	0.680098	0.942086	0.346149	0.997441
Cwc27	94.698	0.168699	0.17908	0.942028	0.346178	0.997441
Zfand5	2212.1	-0.176254	0.187242	-0.941317	0.346543	0.997441
Fbxo30	154.809	0.179806	0.191031	0.941242	0.346581	0.997441
Twistnb	259.962	0.121515	0.12911	0.941176	0.346615	0.997441
Bod1l	301.888	-0.136161	0.144683	-0.941099	0.346654	0.997441
Emc8	136.315	-0.158445	0.168382	-0.940985	0.346713	0.997441
Etv5	51.5003	0.54231	0.576498	0.940698	0.34686	0.997441
Mep1b	289.896	0.22032	0.234245	0.940554	0.346934	0.997441
Cnn3	785.527	-0.13756	0.146293	-0.940303	0.347062	0.997441
Ssh3	24.2997	0.555196	0.591011	0.9394	0.347525	0.997441
Fyco1	29.7938	0.488487	0.520128	0.939167	0.347645	0.997441
Knstrn	99.1185	-0.162563	0.173105	-0.939098	0.34768	0.997441
Atp5l	195.721	0.170706	0.181777	0.939098	0.34768	0.997441
Gm12338	13.2961	0.257024	0.273767	0.938843	0.347811	0.997441
Msto1	247.039	0.153402	0.163426	0.938663	0.347904	0.997441
Numb	82.8105	-0.231646	0.246788	-0.938643	0.347914	0.997441
Epcam	438.013	0.157439	0.167743	0.938568	0.347953	0.997441
Wash	38.982	0.223688	0.238333	0.938555	0.347959	0.997441
Rab20	1083.22	-0.0933111	0.099431	-0.938451	0.348013	0.997441
Rbsn	2366.93	-0.146126	0.155724	-0.938366	0.348056	0.997441
Ctsd	933.827	0.182772	0.194777	0.938363	0.348058	0.997441
Slc30a9	23.2462	-0.386242	0.411883	-0.937747	0.348374	0.997441
Cab39	536.31	-0.108908	0.116146	-0.937684	0.348407	0.997441
Rpl12	621.747	-0.101399	0.108184	-0.937286	0.348611	0.997441
Cog7	94.9029	0.193251	0.206186	0.937266	0.348622	0.997441
Ankle1	50.3692	0.329938	0.352113	0.937023	0.348747	0.997441
Pmpca	422.606	0.120008	0.128119	0.936695	0.348915	0.997441
Mrpl52	49.9346	-0.194702	0.207999	-0.936072	0.349236	0.997441
Mbd3l2	350.397	-0.260587	0.278385	-0.936065	0.34924	0.997441
Fem1a	66.1885	0.497971	0.531999	0.936036	0.349254	0.997441
Dirc2	212.702	-0.150594	0.160941	-0.935707	0.349424	0.997441
Tti1	188.854	-0.190817	0.203968	-0.935527	0.349517	0.997441
Qtrtd1	88.7305	-0.189566	0.202882	-0.934364	0.350116	0.997441
Tmigd1	21.6227	0.266871	0.285645	0.934274	0.350163	0.997441
Trappc10	66.9462	-0.271157	0.290273	-0.934145	0.350229	0.997441
Lamp2	1689.64	0.107961	0.115609	0.933847	0.350383	0.997441
Srsf10	227.215	0.135786	0.145429	0.933697	0.35046	0.997441
Tmcc1	30.2862	-0.415351	0.444879	-0.933626	0.350497	0.997441
Diap3	22.6993	0.230446	0.246836	0.933599	0.350511	0.997441
Tm9sf4	80.978	-0.194423	0.208288	-0.933433	0.350596	0.997441
Itpk1	81.2097	-0.296076	0.3172	-0.933405	0.350611	0.997441
Scamp2	147.029	-0.16933	0.181454	-0.933182	0.350726	0.997441
Meaf6	66.4912	0.188405	0.201936	0.932997	0.350821	0.997441
Wdr75	605.131	0.130061	0.139406	0.932968	0.350836	0.997441
Myh10	107.996	0.183862	0.197081	0.932926	0.350858	0.997441
Casp8ap2	522.267	0.0890337	0.0955439	0.931862	0.351408	0.997441
Cbfa2t2	128.128	0.162365	0.174347	0.931278	0.35171	0.997441
Dscc1	80.8735	0.182761	0.196264	0.931196	0.351752	0.997441
Musk	45.2882	0.456243	0.489994	0.931119	0.351792	0.997441
Ing5	74.0409	0.170088	0.182708	0.930926	0.351892	0.997441
Rab3gap2	46.6734	-0.352993	0.379199	-0.930893	0.351909	0.997441
Cyth3	44.9221	0.407406	0.437724	0.930738	0.351989	0.997441
Plekha8	118.563	0.210054	0.225822	0.930174	0.352281	0.997441
Sox15	1212.91	0.147347	0.158414	0.930138	0.3523	0.997441
Uxs1	17.883	0.368924	0.396935	0.929432	0.352665	0.997441
Gm9376	390.186	0.141259	0.15199	0.929394	0.352685	0.997441
Igf2bp2	321.738	-0.1184	0.127442	-0.929049	0.352864	0.997441
Klf10	65.647	0.582242	0.626728	0.929019	0.352879	0.997441
Rpl23a	1317.32	0.0737385	0.0793783	0.928951	0.352915	0.997441
Kansl1	218.701	-0.134635	0.144963	-0.928754	0.353017	0.997441
Spata7	64.2357	0.229944	0.247778	0.928022	0.353396	0.997441
Plbd1	602.811	0.147606	0.15914	0.927519	0.353657	0.997441
Jag2	30.708	-0.536402	0.578454	-0.927302	0.35377	0.997441
Trp53inp2	57.422	0.253169	0.273034	0.927245	0.353799	0.997441
Capza2	157.034	0.181485	0.19573	0.927221	0.353812	0.997441
Pex5	135.686	-0.307094	0.331287	-0.926974	0.35394	0.997441
Actr10	132.725	0.121478	0.131175	0.926079	0.354405	0.997441
D17H6S53E	35.3284	0.251299	0.271484	0.925649	0.354629	0.997441
Ptpmt1	33.8569	-0.246461	0.266299	-0.925506	0.354703	0.997441
Pdcd5	86.937	0.148554	0.160512	0.925502	0.354705	0.997441
Tufm	925.436	-0.101135	0.10929	-0.925377	0.35477	0.997441
Pepd	70.9725	-0.303358	0.327828	-0.925357	0.35478	0.997441
Sumo2	2272.4	0.113761	0.122946	0.925289	0.354816	0.997441
Zswim1	543.785	-0.123093	0.133096	-0.924844	0.355047	0.997441
Fbxl6	335.703	-0.121711	0.131663	-0.924411	0.355272	0.997441
Doc2a	38.1356	-0.253296	0.274024	-0.924356	0.355301	0.997441
Pcbp3	42.4456	-0.360532	0.390176	-0.924025	0.355474	0.997441
Gpbp1	631.573	-0.147339	0.159601	-0.923171	0.355918	0.997441
Gnptg	327.514	0.14432	0.156334	0.923154	0.355927	0.997441
Itsn2	50.8521	0.224572	0.243357	0.922812	0.356105	0.997441
Mbip	105.476	-0.165303	0.179177	-0.922572	0.35623	0.997441
Bnip3l	1259.04	0.0756273	0.0819924	0.92237	0.356336	0.997441
Ift88	45.1216	0.236186	0.256328	0.921422	0.35683	0.997441
Cars2	416.542	-0.10253	0.111281	-0.921361	0.356862	0.997441
Cd2bp2	798.195	0.0838901	0.0910515	0.921347	0.356869	0.997441
Slc44a2	276.443	-0.177448	0.192609	-0.921284	0.356902	0.997441
Plekhj1	207.187	0.11336	0.1231	0.920884	0.357111	0.997441
Clhc1	288.411	-0.110422	0.119909	-0.92088	0.357113	0.997441
BC031181	313.715	0.107033	0.11625	0.920713	0.3572	0.997441
Gpd2	2384.11	-0.0828022	0.0899391	-0.920647	0.357235	0.997441
Cdkl2	54.728	0.233073	0.25317	0.920616	0.357251	0.997441
Klhl21	1167.23	-0.132247	0.143717	-0.920191	0.357473	0.997441
Ccnl2	523.435	0.092094	0.100093	0.920087	0.357527	0.997441
Gskip	64.8334	-0.214008	0.2327	-0.919674	0.357743	0.997441
Yipf4	450.13	0.110212	0.119857	0.919522	0.357823	0.997441
Gatad2b	239.874	0.151865	0.165233	0.919096	0.358045	0.997441
Sesn2	1093.98	-0.180133	0.196041	-0.918857	0.35817	0.997441
Pdrg1	389.771	-0.133786	0.145645	-0.918577	0.358317	0.997441
G3bp2	1321.64	-0.0628766	0.0684833	-0.91813	0.358551	0.997441
Aldh6a1	53.2784	0.414452	0.451538	0.917868	0.358688	0.997441
Rpl36	733.714	-0.131169	0.142925	-0.91775	0.35875	0.997441
Tmem9b	85.5561	0.197594	0.215319	0.917682	0.358786	0.997441
Cbr1	292.125	0.116794	0.127294	0.91752	0.35887	0.997441
Ccdc51	94.8156	-0.1714	0.186852	-0.917302	0.358985	0.997441
Klf17	4667.17	-0.0742334	0.0809556	-0.916964	0.359161	0.997441
Iars	345.563	-0.148896	0.162462	-0.916496	0.359407	0.997441
Igf2bp1	346.122	-0.164695	0.179738	-0.916306	0.359506	0.997441
Gnal	24.8703	0.233735	0.255108	0.91622	0.359552	0.997441
Ssbp4	26.6435	0.371207	0.405204	0.916101	0.359614	0.997441
Bet1l	144.255	-0.147426	0.161064	-0.915322	0.360023	0.997441
Srsf3	1297.96	0.0941014	0.102843	0.914999	0.360192	0.997441
Nipbl	174.911	-0.144843	0.158345	-0.914733	0.360332	0.997441
Aars	969.445	-0.106038	0.115971	-0.914347	0.360534	0.997441
Eif2s2	2216.16	0.0925064	0.101178	0.914293	0.360563	0.997441
Glud1	280.075	-0.149992	0.164052	-0.914293	0.360563	0.997441
Mettl9	140.888	0.169659	0.18563	0.913964	0.360736	0.997441
Fastkd5	216.117	-0.138044	0.151146	-0.913316	0.361076	0.997441
Tat	57.761	-0.352089	0.385672	-0.912924	0.361282	0.997441
D11Wsu47e	51.4779	-0.365068	0.400093	-0.912458	0.361528	0.997441
Rab24	401.65	-0.172096	0.188746	-0.911783	0.361883	0.997441
Ska2	47.9407	-0.287564	0.315393	-0.911765	0.361892	0.997441
Tcf3	88.31	-0.260983	0.2864	-0.911252	0.362163	0.997441
Top1mt	32.7	-0.469568	0.515462	-0.910965	0.362314	0.997441
Ctnnbip1	183.808	-0.170783	0.187494	-0.910874	0.362362	0.997441
Actb	4711.78	0.110415	0.121259	0.910571	0.362521	0.997441
Mlh1	29.7166	0.465196	0.51145	0.909565	0.363052	0.997441
Ash2l	326.826	-0.128486	0.141337	-0.909081	0.363308	0.997441
Anapc4	130.238	0.150071	0.165171	0.908579	0.363572	0.997441
Slbp	409.382	0.119479	0.131566	0.908136	0.363806	0.997441
Rnf10	1191.86	-0.10985	0.120963	-0.908126	0.363812	0.997441
Mrps17	241.418	0.098566	0.108558	0.907953	0.363903	0.997441
Aebp2	640.209	0.102732	0.113168	0.907779	0.363995	0.997441
Fam117b	17.6861	0.4103	0.452142	0.90746	0.364164	0.997441
Rnf114	796.942	-0.0899669	0.0991642	-0.907252	0.364273	0.997441
Cstf2t	572.989	-0.118555	0.130739	-0.906809	0.364508	0.997441
Slc39a1	898.341	0.196445	0.216769	0.90624	0.364809	0.997441
Ago4	246.929	0.196762	0.217211	0.905858	0.365011	0.997441
Timm23	4378.16	0.0844708	0.0932878	0.905485	0.365208	0.997441
Mrps11	212.097	-0.143715	0.158719	-0.905464	0.36522	0.997441
E130317F20Rik	25.732	0.426387	0.470941	0.905395	0.365256	0.997441
Ints7	331.817	-0.138364	0.152887	-0.905004	0.365463	0.997441
Rpain	19.4864	0.421715	0.466072	0.904829	0.365556	0.997441
Mrpl3	172.315	0.138031	0.152561	0.904762	0.365591	0.997441
2310067B10Rik	61.6464	0.384385	0.42485	0.904756	0.365595	0.997441
Gpr19	16.6658	0.562882	0.622223	0.904631	0.365661	0.997441
Nr5a2	630.19	-0.0911428	0.100851	-0.903737	0.366135	0.997441
Exoc2	32.9049	-0.397625	0.440111	-0.903466	0.366279	0.997441
Nubp1	225.67	-0.164915	0.182543	-0.90343	0.366298	0.997441
Brms1l	178.82	0.128128	0.141846	0.903294	0.36637	0.997441
Noc3l	79.4187	-0.226006	0.25023	-0.903193	0.366423	0.997441
Snrpd1	340.278	0.108123	0.119715	0.903171	0.366435	0.997441
Fdps	977.313	0.112282	0.12433	0.903089	0.366478	0.997441
Secisbp2	73.3917	0.194529	0.215435	0.902957	0.366549	0.997441
Rab9	52.4451	-0.20921	0.231715	-0.902875	0.366592	0.997441
Rps6	4127.34	-0.0655266	0.0725878	-0.902722	0.366673	0.997441
Rab5a	301.305	-0.224053	0.248198	-0.902721	0.366674	0.997441
Nop16	360.643	-0.101664	0.112625	-0.90268	0.366696	0.997441
Arpc2	503.189	0.105474	0.116851	0.902642	0.366716	0.997441
Taf1	123.378	-0.201289	0.223084	-0.9023	0.366898	0.997441
Ubn1	153.251	-0.168016	0.186257	-0.902064	0.367023	0.997441
Mad2l1bp	4081.57	-0.0857485	0.09507	-0.901952	0.367083	0.997441
Ypel3	62.6989	-0.239776	0.266012	-0.901373	0.36739	0.997441
Dph7	60.7026	0.219625	0.243702	0.901205	0.367479	0.997441
1700021K19Rik	37.6799	0.40329	0.447801	0.9006	0.367801	0.997441
P4ha2	83.6732	-0.417563	0.463711	-0.900482	0.367864	0.997441
Cks2	1978.8	-0.105994	0.117709	-0.900474	0.367868	0.997441
Krba1	50.7171	-0.422991	0.469907	-0.900159	0.368035	0.997441
Stx17	130.585	-0.164362	0.182626	-0.899989	0.368126	0.997441
Nrde2	149.631	-0.17963	0.199644	-0.899752	0.368252	0.997441
Rpp21	80.4443	0.217051	0.241318	0.899439	0.368419	0.997441
Nars	459.172	-0.0970485	0.107907	-0.899375	0.368453	0.997441
Pacrgl	109.733	-0.155227	0.172598	-0.899354	0.368464	0.997441
Pex2	66.747	0.192075	0.213785	0.898445	0.368948	0.997441
Gtpbp3	236.194	0.141848	0.157882	0.898444	0.368949	0.997441
Hspa2	62.798	-0.369381	0.411166	-0.898375	0.368986	0.997441
Ttc14	104.078	0.142365	0.158472	0.898361	0.368993	0.997441
Gsk3b	265.51	-0.0986886	0.109857	-0.898338	0.369005	0.997441
Mrps18b	1307.3	-0.0732506	0.0815475	-0.898256	0.369049	0.997441
N6amt1	33.2873	0.314394	0.35057	0.896808	0.369821	0.997441
Lrrc57	215.119	-0.117352	0.130861	-0.89677	0.369841	0.997441
Trp53	263.491	-0.179053	0.19978	-0.89625	0.370119	0.997441
Sept12	27.7511	0.318431	0.355544	0.895617	0.370457	0.997441
Rtca	39.9578	-0.285043	0.318497	-0.894962	0.370807	0.997441
Rhoa	1247.18	-0.0726441	0.0811974	-0.894661	0.370968	0.997441
Gm13251	24.3113	0.265513	0.296785	0.89463	0.370985	0.997441
Ftsj2	100.127	-0.241114	0.269531	-0.894569	0.371018	0.997441
Blvrb	48.0954	-0.297167	0.332297	-0.894282	0.371171	0.997441
Pex3	356.254	0.115839	0.129565	0.894067	0.371286	0.997441
Prmt7	117.313	-0.161505	0.180717	-0.893693	0.371486	0.997441
Elp5	825.837	-0.0944301	0.105705	-0.893336	0.371677	0.997441
Pot1a	79.2133	0.243283	0.272365	0.893221	0.371739	0.997441
Kif24	39.1369	-0.330822	0.370614	-0.892631	0.372055	0.997441
Plk1	1887.35	-0.0858111	0.0961976	-0.89203	0.372377	0.997441
Crtc2	30.7247	-0.315294	0.353788	-0.891195	0.372825	0.997441
Fam160a2	29.4448	0.650067	0.729743	0.890816	0.373028	0.997441
Ctu2	366.799	0.136296	0.153027	0.890668	0.373107	0.997441
Stk24	150.909	-0.174266	0.195682	-0.89056	0.373165	0.997441
Golga1	45.8132	0.283739	0.318626	0.890505	0.373195	0.997441
Dnttip1	29.8399	-0.32028	0.35967	-0.890484	0.373206	0.997441
Akap17b	63.7874	0.17811	0.200015	0.89048	0.373208	0.997441
Trim71	23.9996	0.244489	0.274615	0.890295	0.373307	0.997441
Dhdds	92.432	0.190638	0.214176	0.890099	0.373413	0.997441
Gpr89	44.8003	0.346816	0.389644	0.890086	0.37342	0.997441
Pim1	38.131	0.238641	0.268148	0.889959	0.373488	0.997441
Cutc	59.1584	0.231994	0.2607	0.889887	0.373526	0.997441
Rab1b	202.009	-0.191416	0.215109	-0.889858	0.373542	0.997441
Nampt	154.489	-0.18325	0.20598	-0.889648	0.373655	0.997441
Rtcb	240.322	0.160641	0.180594	0.889519	0.373724	0.997441
Fnbp1	45.6118	0.268341	0.301718	0.889377	0.373801	0.997441
Ccnk	36.2732	0.226686	0.254882	0.889375	0.373801	0.997441
Dhx38	266.968	-0.194211	0.218372	-0.889361	0.373809	0.997441
Lclat1	905.297	-0.0924981	0.104026	-0.889184	0.373904	0.997441
Xpo5	270.649	-0.161635	0.181841	-0.888882	0.374067	0.997441
Btbd6	33.4145	0.387866	0.436384	0.888819	0.3741	0.997441
Cyr61	286.435	0.255866	0.287877	0.888802	0.374109	0.997441
Rnf122	581.76	-0.0699074	0.0786623	-0.888702	0.374163	0.997441
Aven	60.2805	-0.193513	0.217755	-0.888672	0.37418	0.997441
Trappc4	414.478	-0.0914488	0.102914	-0.88859	0.374223	0.997441
Trip4	184.297	-0.121462	0.13674	-0.888264	0.374399	0.997441
Rgs19	41.8944	0.614716	0.692144	0.888133	0.374469	0.997441
Ovol2	233.99	-0.134485	0.151438	-0.888055	0.374511	0.997441
Arl6ip1	638.298	0.114425	0.128961	0.887281	0.374928	0.997441
Tbccd1	87.9558	-0.168824	0.190308	-0.887109	0.37502	0.997441
Senp6	99.5324	0.160661	0.181168	0.886807	0.375183	0.997441
Ckap5	185.449	-0.116118	0.130985	-0.886501	0.375348	0.997441
Arpc3	396.465	-0.0828557	0.0934762	-0.886383	0.375411	0.997441
Nanog	215.481	0.2805	0.316524	0.886189	0.375516	0.997441
Hist2h3c1	72.1191	0.300502	0.339252	0.885778	0.375737	0.997441
Zfp598	71.9316	-0.16489	0.186165	-0.885722	0.375768	0.997441
Gpr160	136.032	0.187067	0.211217	0.885664	0.375799	0.997441
Luc7l2	57.2362	-0.169027	0.190862	-0.885599	0.375833	0.997441
Caml	202.677	-0.126882	0.143278	-0.885566	0.375851	0.997441
Mdh2	1621.62	0.0959425	0.108376	0.885273	0.376009	0.997441
Ppp1r8	326.92	0.12246	0.138371	0.885007	0.376153	0.997441
3010026O09Rik	84.8106	-0.198574	0.224396	-0.884926	0.376197	0.997441
Eed	365.055	0.126219	0.142637	0.884894	0.376214	0.997441
Prdx4	142.443	0.1284	0.145144	0.884638	0.376352	0.997441
Snx18	109.67	-0.209087	0.236434	-0.884334	0.376516	0.997441
Ogfod1	244.299	0.147341	0.166632	0.884233	0.37657	0.997441
D19Bwg1357e	859.232	0.0704423	0.0796962	0.883885	0.376758	0.997441
Npm3	68.7476	0.191481	0.216658	0.883794	0.376807	0.997441
Kif18a	288.787	-0.153586	0.173815	-0.883616	0.376904	0.997441
2700038G22Rik	54.9203	0.203044	0.229823	0.883481	0.376976	0.997441
Ssx2ip	22.2303	-0.402779	0.455931	-0.883421	0.377009	0.997441
Slc25a28	30.6547	-0.266971	0.302211	-0.883393	0.377024	0.997441
Mtbp	34.5122	-0.304663	0.345241	-0.882465	0.377525	0.997441
Dhtkd1	58.3173	-0.344848	0.39079	-0.882438	0.37754	0.997441
Edem1	49.6542	0.254699	0.28873	0.882135	0.377704	0.997441
Ino80e	120.218	-0.13199	0.149715	-0.881609	0.377988	0.997441
Zfyve1	348.578	0.14854	0.168561	0.881224	0.378196	0.997441
Zfp251	166.547	0.166982	0.189751	0.880007	0.378856	0.997441
Lin37	49.3902	0.290322	0.329947	0.879906	0.37891	0.997441
Ccser2	57.6722	-0.260089	0.295604	-0.879857	0.378937	0.997441
Itfg2	222.272	-0.173481	0.197171	-0.879851	0.37894	0.997441
Slc35e3	35.4925	-0.312514	0.355321	-0.879525	0.379117	0.997441
Dhx16	531.09	-0.10387	0.118126	-0.879318	0.379229	0.997441
Shmt1	581.905	-0.165462	0.188188	-0.87924	0.379271	0.997441
Gtf2h3	684.481	-0.0717106	0.081575	-0.879076	0.37936	0.997441
Brpf3	84.5977	-0.270864	0.308126	-0.879068	0.379364	0.997441
Ndufv2	214.168	0.133752	0.152358	0.877877	0.38001	0.997441
Obox1	37.1366	0.44896	0.511487	0.877754	0.380077	0.997441
Rnf220	62.6609	-0.237297	0.270432	-0.877475	0.380229	0.997441
Golgb1	71.1484	-0.228729	0.2607	-0.877365	0.380289	0.997441
Cox4i1	833.343	-0.0833717	0.0951607	-0.876114	0.380968	0.997441
Sra1	70.1629	-0.268418	0.306493	-0.87577	0.381155	0.997441
Samm50	174.245	0.172952	0.197501	0.875702	0.381192	0.997441
Aatf	410.716	-0.0920885	0.105236	-0.875067	0.381537	0.997441
Hjurp	29.1621	-0.216007	0.246851	-0.875052	0.381546	0.997441
Rnf14	244.429	0.122263	0.139726	0.875018	0.381564	0.997441
Opa1	41.8625	-0.275104	0.314427	-0.874939	0.381607	0.997441
Fkbp8	211.415	-0.191251	0.218601	-0.874886	0.381636	0.997441
Clns1a	1632.87	0.0814242	0.0931085	0.874509	0.381841	0.997441
Slc38a7	52.5092	0.213839	0.244648	0.87407	0.38208	0.997441
Pak2	160.989	0.138417	0.15836	0.874065	0.382083	0.997441
Kifc5b	103.216	-0.182052	0.208362	-0.873731	0.382265	0.997441
Slc9a6	28.5709	0.358216	0.410157	0.873363	0.382465	0.997441
Tmem63a	39.7893	-0.359964	0.412382	-0.872888	0.382724	0.997441
Ercc6l2	51.23	-0.262853	0.30114	-0.872859	0.38274	0.997441
Sep15	147.674	0.137608	0.157686	0.872669	0.382844	0.997441
Prr13	541.387	0.113234	0.129768	0.872585	0.382889	0.997441
Hsbp1	124.327	0.131947	0.151227	0.87251	0.38293	0.997441
Arhgef19	139.223	0.207925	0.238351	0.872344	0.38302	0.997441
Zfp276	49.733	0.341241	0.391222	0.872246	0.383074	0.997441
Nadk	857.94	-0.0856033	0.0981788	-0.871912	0.383256	0.997441
Scamp1	108.999	0.163335	0.187378	0.871688	0.383379	0.997441
Hmmr	376.782	0.108625	0.124631	0.871575	0.38344	0.997441
Parp1	1614.45	-0.0879053	0.100876	-0.871421	0.383524	0.997441
Pold2	140.55	0.178672	0.205042	0.871393	0.383539	0.997441
1810043H04Rik	90.4108	0.134809	0.154761	0.871084	0.383709	0.997441
Phf23	157.579	-0.23263	0.267239	-0.870492	0.384032	0.997441
Dhx29	144.942	0.16087	0.18485	0.870276	0.384149	0.997441
Zfp597	24.5028	-0.338822	0.389519	-0.869847	0.384384	0.997441
Heatr6	57.8922	0.26829	0.308441	0.869825	0.384396	0.997441
Lpin2	43.2843	0.358983	0.412742	0.869752	0.384436	0.997441
Stx12	96.688	-0.151649	0.174409	-0.869502	0.384573	0.997441
Slc13a2	815.745	0.132022	0.151941	0.868904	0.384899	0.997441
Mrps25	68.513	0.172438	0.198467	0.868848	0.38493	0.997441
Rxrb	35.7032	-0.410562	0.472651	-0.868637	0.385046	0.997441
Tnfrsf17	42.8525	0.250121	0.288039	0.868357	0.385199	0.997441
Tomm20	2092.89	0.0640909	0.0738078	0.868349	0.385203	0.997441
Spcs1	195.49	-0.116713	0.134426	-0.868234	0.385266	0.997441
Tmem50a	110.53	-0.139893	0.16115	-0.868091	0.385344	0.997441
Htatip2	22.8453	-0.411396	0.474093	-0.867754	0.385529	0.997441
Bcl2l1	127.705	0.158818	0.183047	0.867635	0.385594	0.997441
Pdlim1	107.102	0.260509	0.300284	0.867542	0.385645	0.997441
Sp110	3117.68	-0.101765	0.117312	-0.867475	0.385682	0.997441
Gcsh	3940.25	-0.0612215	0.0705951	-0.86722	0.385821	0.997441
1600020E01Rik	30.6829	0.251171	0.289676	0.867076	0.385901	0.997441
Lrrc14	99.3846	0.197553	0.227848	0.867035	0.385923	0.997441
Braf	83.7418	0.173516	0.200136	0.866988	0.385948	0.997441
Dpp3	134.901	-0.212132	0.244679	-0.866981	0.385952	0.997441
Mea1	162.547	-0.149043	0.171916	-0.86695	0.38597	0.997441
Nelfe	464.367	0.0800179	0.0923101	0.866838	0.386031	0.997441
Strada	184.501	-0.170465	0.196662	-0.866793	0.386055	0.997441
Nfkbia	122.588	0.250378	0.289023	0.866291	0.386331	0.997441
BC022687	58.9585	-0.214846	0.248034	-0.866197	0.386382	0.997441
Men1	102.055	0.225122	0.259906	0.866167	0.386399	0.997441
Prrc2a	172.262	-0.15584	0.179944	-0.866048	0.386464	0.997441
Ssbp2	30.4105	0.337976	0.390254	0.866042	0.386467	0.997441
Otud4	85.0162	0.210683	0.243287	0.865986	0.386498	0.997441
Fam53c	138.549	-0.155837	0.179967	-0.86592	0.386534	0.997441
Opa3	214.109	0.159333	0.184037	0.865767	0.386618	0.997441
Rit1	258.601	-0.117481	0.135733	-0.865531	0.386747	0.997441
Pnrc2	29.7148	0.388762	0.449187	0.86548	0.386775	0.997441
Pi4k2a	84.9048	-0.263841	0.304892	-0.865358	0.386842	0.997441
Pdia6	177.124	0.138303	0.159882	0.86503	0.387022	0.997441
Htra2	245.537	0.181565	0.209966	0.864738	0.387183	0.997441
Rab28	21.4785	0.326574	0.377921	0.864134	0.387514	0.997441
Uqcrfs1	401.962	-0.0938958	0.108665	-0.864088	0.38754	0.997441
Sdf4	783.338	-0.0694004	0.0803325	-0.863915	0.387635	0.997441
Tssc1	300.043	-0.103907	0.120299	-0.863738	0.387732	0.997441
Gm4858	54.4284	-0.290769	0.336751	-0.863454	0.387888	0.997441
Pfas	236.775	0.124166	0.143837	0.863239	0.388006	0.997441
Mlf2	3858.43	0.0908202	0.105337	0.862186	0.388585	0.997441
Tmco3	51.693	0.357595	0.414774	0.862146	0.388607	0.997441
2810021J22Rik	40.9485	-0.40458	0.469408	-0.861895	0.388745	0.997441
Slmap	137.182	-0.112878	0.131034	-0.861446	0.388992	0.997441
Denr	261.214	0.100143	0.116254	0.861414	0.38901	0.997441
Vhl	1140.23	-0.0706189	0.0819848	-0.861366	0.389037	0.997441
Arl3	176.316	-0.130633	0.151696	-0.861149	0.389156	0.997441
Desi2	21.9022	-0.280466	0.325823	-0.860793	0.389352	0.997441
Gga3	76.8599	0.192528	0.223711	0.86061	0.389453	0.997441
Tmem234	143.139	-0.110618	0.128536	-0.860599	0.389459	0.997441
Ckb	3296.74	-0.18981	0.220599	-0.860431	0.389551	0.997441
Atf1	772.454	-0.0916475	0.106625	-0.85953	0.390048	0.997441
Ndfip1	107.458	-0.185437	0.215777	-0.859392	0.390124	0.997441
Tbrg1	968.9	-0.104412	0.121543	-0.859056	0.39031	0.997441
Smn1	299.666	0.0975706	0.113679	0.858302	0.390725	0.997441
Csnk1a1	340.313	0.104622	0.12195	0.857907	0.390944	0.997441
Bace1	189.651	-0.200668	0.233945	-0.857759	0.391026	0.997441
Asah1	136.439	-0.168999	0.197184	-0.857064	0.391409	0.997441
Slc8b1	842.805	-0.102609	0.119743	-0.856911	0.391494	0.997441
Wdr43	3541.17	0.0725959	0.0847765	0.856321	0.39182	0.997441
Wdsub1	42.8009	0.255706	0.298724	0.855991	0.392003	0.997441
Slc46a1	420.305	-0.197875	0.231295	-0.855511	0.392268	0.997441
Bora	411.17	0.093727	0.109567	0.855432	0.392312	0.997441
Eif2ak1	399.559	-0.133574	0.156167	-0.855331	0.392368	0.997441
Ddb2	90.4245	0.211361	0.247122	0.855291	0.39239	0.997441
Cep55	28.9521	-0.338026	0.395257	-0.855206	0.392437	0.997441
Ift20	136.178	0.141044	0.164996	0.854835	0.392643	0.997441
Ahsa1	431.498	0.094453	0.110498	0.854793	0.392666	0.997441
Azi2	71.7573	-0.209938	0.24569	-0.854484	0.392837	0.997441
Ptgr1	40.7391	-0.265794	0.311077	-0.854434	0.392865	0.997441
Pak1ip1	926.473	0.0645822	0.0756008	0.854253	0.392965	0.997441
Rad23b	104.942	0.146022	0.170965	0.854104	0.393048	0.997441
Srebf1	79.3117	-0.319274	0.374004	-0.853666	0.39329	0.997441
Arpc1b	664.746	-0.199469	0.233718	-0.853457	0.393406	0.997441
Tnfrsf10b	50.743	-0.270907	0.317425	-0.853452	0.393409	0.997441
Bag3	193.124	-0.181523	0.212699	-0.853428	0.393422	0.997441
Ccdc134	47.0171	0.241703	0.283255	0.853305	0.39349	0.997441
1700123I01Rik	272.005	-0.157263	0.184313	-0.853236	0.393528	0.997441
1810044D09Rik	21.9104	0.291244	0.341555	0.852702	0.393825	0.997441
Brwd3	82.3235	-0.17579	0.206251	-0.852308	0.394043	0.997441
Pnkp	108.22	0.255115	0.299334	0.852276	0.394061	0.997441
Klhl20	33.0573	-0.317253	0.372329	-0.852078	0.394171	0.997441
E2f4	83.6095	-0.23114	0.271267	-0.852073	0.394174	0.997441
Adnp	341.472	-0.138634	0.16271	-0.85203	0.394197	0.997441
Sox13	26.1483	-0.309198	0.363296	-0.851092	0.394719	0.997441
Cdk19	38.0581	0.261597	0.307407	0.850981	0.39478	0.997441
Pdp2	1783.34	-0.11798	0.138645	-0.850947	0.394799	0.997441
Flcn	105.669	0.207282	0.243595	0.850928	0.394809	0.997441
Amt	75.946	0.278429	0.327574	0.849974	0.395339	0.997441
Nmd3	691.593	0.0910125	0.10708	0.849951	0.395352	0.997441
BC004004	54.1061	-0.264722	0.31161	-0.84953	0.395586	0.997441
Chchd10	92.8624	0.178948	0.210954	0.848282	0.396281	0.997441
Jmjd6	978.446	0.0838428	0.0988486	0.848194	0.39633	0.997441
Lap3	258.978	-0.128995	0.152084	-0.848182	0.396337	0.997441
Pex11a	78.2712	0.190575	0.224793	0.847782	0.396559	0.997441
BC033916	421.912	0.107325	0.126604	0.847725	0.396591	0.997441
Rac1	269.839	-0.271086	0.319827	-0.847604	0.396659	0.997441
Tmem231	486.148	-0.131427	0.155065	-0.847561	0.396683	0.997441
Mcm3ap	83.8939	0.211416	0.249453	0.847517	0.396707	0.997441
Leo1	332.071	0.115787	0.136671	0.847193	0.396888	0.997441
Fam133b	15.8561	0.255458	0.301544	0.847166	0.396903	0.997441
Aacs	789.601	-0.09955	0.117576	-0.846684	0.397172	0.997441
Rrp15	626.102	-0.0787355	0.0930134	-0.846496	0.397276	0.997441
Gcc1	25.4461	-0.506698	0.598609	-0.846458	0.397297	0.997441
Dnajc9	280.524	0.0983799	0.116226	0.846456	0.397298	0.997441
Ssr2	1221.45	-0.0644618	0.0761624	-0.846373	0.397344	0.997441
Btk	26.9062	-0.263456	0.311324	-0.846245	0.397416	0.997441
Fance	118.031	-0.147038	0.173784	-0.846096	0.397499	0.997441
Gtf3a	96.4145	0.166821	0.19718	0.846031	0.397535	0.997441
Supv3l1	153.123	-0.161944	0.191498	-0.84567	0.397737	0.997441
Setd6	34.0874	0.361175	0.427214	0.845419	0.397877	0.997441
Cdca4	240.695	0.127269	0.150601	0.845074	0.39807	0.997441
Pitpnb	1535.37	-0.0573671	0.0679209	-0.844616	0.398325	0.997441
Sp3	119.115	0.163472	0.193584	0.844451	0.398417	0.997441
Snap47	53.0738	-0.285075	0.337647	-0.844297	0.398503	0.997441
Gucy2e	382.772	0.101999	0.120923	0.843501	0.398948	0.997441
Slc25a20	865.371	-0.0904631	0.107307	-0.843028	0.399213	0.997441
Prdx3	400.502	-0.0964045	0.11436	-0.842994	0.399232	0.997441
Cbwd1	132.061	-0.149581	0.177513	-0.842649	0.399425	0.997441
Cmtm7	399.517	-0.215196	0.25547	-0.842352	0.399591	0.997441
Hsph1	276.871	0.173329	0.205776	0.842318	0.39961	0.997441
Wdr55	293.279	-0.137467	0.163287	-0.841873	0.399859	0.997441
Zdhhc16	108.505	0.193928	0.23047	0.841445	0.400099	0.997441
Prkab1	1002.29	-0.0941901	0.111958	-0.841299	0.400181	0.997441
Usp9x	186.436	0.134126	0.159453	0.841161	0.400258	0.997441
Zfp874b	84.1687	-0.209357	0.248924	-0.841049	0.400321	0.997441
Was	22.786	0.274419	0.326438	0.840649	0.400545	0.997441
Mrps18c	142.633	0.142331	0.169317	0.840614	0.400564	0.997441
Mapk7	97.5008	0.220607	0.262536	0.840295	0.400743	0.997441
Zfp131	607.414	-0.13069	0.155542	-0.840226	0.400782	0.997441
Atp6v1f	51.7333	0.257472	0.30648	0.840095	0.400855	0.997441
Rpl5	3373.93	-0.0839443	0.0999798	-0.839613	0.401125	0.997441
Zfp451	90.8178	-0.161631	0.192543	-0.839453	0.401215	0.997441
Atg4b	811.13	0.0811916	0.0967234	0.83942	0.401234	0.997441
Fancd2	136.999	-0.146465	0.174498	-0.839351	0.401272	0.997441
Gm10778	27.9484	-0.300966	0.358636	-0.839195	0.40136	0.997441
Mta3	582.188	0.088002	0.104872	0.839134	0.401394	0.997441
Pwp1	1271.99	-0.108704	0.129592	-0.838818	0.401572	0.997441
Zfand6	315.764	0.112672	0.134343	0.838685	0.401646	0.997441
Tomm6	243.347	0.0861832	0.102781	0.838509	0.401745	0.997441
Phyhipl	49.7768	-0.273894	0.326761	-0.83821	0.401913	0.997441
C77370	58.2899	-0.217924	0.260022	-0.838098	0.401976	0.997441
Ak7	39.7431	0.227697	0.271721	0.837979	0.402042	0.997441
Dennd4c	47.7724	-0.21511	0.256729	-0.837889	0.402093	0.997441
Strn4	36.4222	-0.398132	0.475205	-0.83781	0.402137	0.997441
Dnajc21	194.474	-0.124307	0.148387	-0.837723	0.402186	0.997441
Mrpl49	172.494	0.126163	0.150605	0.837711	0.402193	0.997441
Trappc11	50.187	0.293706	0.350782	0.837288	0.40243	0.997441
Cactin	705.194	-0.138917	0.165918	-0.837262	0.402446	0.997441
Trappc5	50.8656	-0.232158	0.277376	-0.836979	0.402605	0.997441
Gid8	54.4765	-0.275666	0.329422	-0.836815	0.402696	0.997441
Smad2	137.271	-0.169184	0.202202	-0.836707	0.402757	0.997441
Rcc2	88.2964	0.137711	0.1646	0.836645	0.402792	0.997441
Nup88	263.009	0.126088	0.15073	0.836514	0.402866	0.997441
Galnt11	126.902	-0.218527	0.26129	-0.836341	0.402963	0.997441
Dohh	734.443	-0.101979	0.122008	-0.835839	0.403245	0.997441
Arfip1	30.1459	0.229687	0.274875	0.835603	0.403378	0.997441
Ptrh2	317.475	-0.0932864	0.111643	-0.835578	0.403393	0.997441
Cit	164.152	0.18632	0.223	0.835516	0.403427	0.997441
Cenpf	96.256	0.16573	0.19843	0.835207	0.403601	0.997441
Ddx27	706.849	-0.0704085	0.0843084	-0.835131	0.403644	0.997441
Dppa3	13985.1	0.0768716	0.0920534	0.835076	0.403675	0.997441
Dazap1	13.3026	0.238191	0.285299	0.83488	0.403785	0.997441
Klhdc2	121.578	0.150351	0.180114	0.834757	0.403854	0.997441
Scai	34.4328	0.250324	0.300184	0.8339	0.404338	0.997441
Kpna4	44.1877	-0.256568	0.308096	-0.832753	0.404984	0.997441
Chtf8	328.986	-0.107891	0.12956	-0.832752	0.404985	0.997441
Zmat5	397.014	0.119237	0.143185	0.832744	0.404989	0.997441
St13	253.429	0.121474	0.145877	0.832713	0.405007	0.997441
Mettl4	59.5041	-0.179938	0.216087	-0.832713	0.405007	0.997441
Trappc1	44.3318	0.269888	0.324223	0.832415	0.405175	0.997441
Dgcr2	137.402	0.161213	0.193681	0.832365	0.405203	0.997441
Cenpt	409.918	0.118899	0.142857	0.832294	0.405243	0.997441
Tdpoz2	39.887	-0.351772	0.422804	-0.831998	0.40541	0.997441
Atxn1l	28.9402	0.256264	0.308014	0.831988	0.405416	0.997441
BC017643	182.08	-0.213616	0.256851	-0.831674	0.405593	0.997441
Bcas2	202.378	0.136808	0.164498	0.831672	0.405594	0.997441
Zfp148	245.073	-0.12181	0.146491	-0.83152	0.40568	0.997441
Sp3os	20.3555	0.272065	0.327201	0.83149	0.405697	0.997441
Klf16	275.526	-0.157802	0.189796	-0.831433	0.405729	0.997441
Agbl2	32.982	-0.394001	0.474255	-0.830779	0.406098	0.997441
Tcf25	649.676	0.0919027	0.110719	0.830051	0.40651	0.997441
Zfp868	43.4253	0.220758	0.265977	0.829992	0.406543	0.997441
Slc25a43	22.2382	0.315151	0.379752	0.829886	0.406603	0.997441
Fam174a	18.5837	-0.305224	0.367841	-0.829771	0.406668	0.997441
Sntb2	116.71	0.305103	0.367794	0.82955	0.406793	0.997441
Nus1	36.6494	0.2156	0.259969	0.829328	0.406919	0.997441
Dusp22	21.6148	-0.405186	0.488644	-0.829204	0.406989	0.997441
Zfp710	330.685	-0.0932271	0.112438	-0.829142	0.407024	0.997441
D6Ertd527e	115.488	0.314764	0.379709	0.828961	0.407127	0.997441
Gm608	67.4685	0.260417	0.314173	0.828897	0.407163	0.997441
Sipa1	46.7581	-0.341914	0.412558	-0.828767	0.407236	0.997441
Pla2g16	459.146	-0.102708	0.124004	-0.828267	0.407519	0.997441
Sdha	290.056	-0.142025	0.171609	-0.82761	0.407891	0.997441
Tmem56	244.849	-0.176956	0.21385	-0.827474	0.407968	0.997441
Vil1	61.7529	-0.292148	0.35323	-0.827077	0.408194	0.997441
Fem1c	260.258	0.141939	0.171645	0.826932	0.408276	0.997441
Rinl	450.129	0.114261	0.13819	0.826837	0.408329	0.997441
Ndnl2	356.58	-0.099034	0.119799	-0.826668	0.408425	0.997441
Mri1	76.7628	-0.193168	0.233709	-0.826531	0.408503	0.997441
Cdc37	923.358	-0.07514	0.0909122	-0.826512	0.408514	0.997441
Ndel1	343.045	-0.107457	0.130022	-0.826455	0.408546	0.997441
Ercc5	56.9005	-0.287622	0.348254	-0.825896	0.408863	0.997441
Cc2d1a	29.169	0.294032	0.35608	0.825746	0.408948	0.997441
Dhx8	921.07	-0.118519	0.143549	-0.825635	0.409011	0.997441
Rpl22l1	74.333	0.137421	0.166542	0.825141	0.409291	0.997441
Adrbk1	133.122	0.146119	0.177269	0.824275	0.409783	0.997441
Atp6v1h	85.106	-0.2207	0.267795	-0.824138	0.409861	0.997441
Sec63	61.6279	0.202389	0.245728	0.82363	0.41015	0.997441
Dhx37	188.319	0.17781	0.215966	0.823324	0.410324	0.997441
Slc39a10	155.233	-0.176411	0.214369	-0.822929	0.410548	0.997441
BC055324	420.665	0.0934832	0.113601	0.822906	0.410561	0.997441
Pin1rt1	227.706	0.166184	0.201968	0.822827	0.410606	0.997441
Tkt	1040.72	-0.107575	0.130774	-0.822599	0.410736	0.997441
Zbed3	258.336	0.316534	0.38486	0.822466	0.410812	0.997441
Tfam	101.696	-0.133022	0.161816	-0.822061	0.411042	0.997441
Mkln1	90.6593	0.213771	0.260055	0.822022	0.411064	0.997441
Ipo4	1322.47	-0.113961	0.138648	-0.821948	0.411106	0.997441
Gulo	2585.69	-0.171356	0.208519	-0.821778	0.411203	0.997441
Dag1	114.403	0.220777	0.268664	0.821756	0.411216	0.997441
Gm5	66.1192	-0.173673	0.211374	-0.821635	0.411285	0.997441
Pdlim5	149.992	0.110348	0.134307	0.821606	0.411301	0.997441
Rnf25	196.376	-0.125985	0.153362	-0.821488	0.411368	0.997441
Akap10	39.6136	-0.246246	0.29978	-0.821423	0.411406	0.997441
Tmem39a	268.34	-0.122523	0.149214	-0.821125	0.411575	0.997441
Tmem70	477.898	0.108944	0.132702	0.820968	0.411664	0.997441
Mrpl48	84.5319	-0.158354	0.192889	-0.820961	0.411668	0.997441
Pggt1b	66.3652	0.225854	0.275193	0.820712	0.411811	0.997441
Uck2	670.166	-0.131271	0.159953	-0.820688	0.411824	0.997441
Lima1	156.791	0.15232	0.185655	0.820449	0.41196	0.997441
Rpl31-ps12	29.4291	-0.237157	0.289112	-0.820295	0.412048	0.997441
2310022A10Rik	185.981	-0.137535	0.167683	-0.820208	0.412098	0.997441
B3gntl1	44.8527	0.488355	0.59571	0.819787	0.412338	0.997441
Tspyl1	55.7152	-0.203262	0.247955	-0.819753	0.412357	0.997441
Teddm1b	55.4328	-0.187262	0.22848	-0.819601	0.412444	0.997441
Nme1	1906.88	0.0713441	0.0872156	0.818019	0.413346	0.997441
Zfp322a	31.3837	-0.3012	0.368428	-0.817528	0.413627	0.997441
Amfr	29.6152	0.413607	0.506182	0.817112	0.413864	0.997441
Kiz	35.993	-0.247646	0.303157	-0.816891	0.413991	0.997441
Lactb2	210.442	0.124166	0.152057	0.816575	0.414172	0.997441
Tmem115	120.61	0.173429	0.212395	0.81654	0.414191	0.997441
Slc35g1	73.2453	0.267069	0.327158	0.81633	0.414311	0.997441
Gm13826	94.5539	0.12081	0.148016	0.816199	0.414387	0.997441
Hinfp	520.045	-0.0839447	0.102854	-0.816152	0.414413	0.997441
Ikbkg	363.733	-0.125961	0.154371	-0.815963	0.414521	0.997441
Arl14ep	97.7967	-0.197843	0.242494	-0.815865	0.414577	0.997441
Atg9a	2354.43	-0.0669176	0.0820378	-0.815692	0.414676	0.997441
Cyp2s1	709.995	0.192158	0.235597	0.815622	0.414716	0.997441
Rdh13	201.55	0.134615	0.165064	0.815534	0.414767	0.997441
Fam83d	41.7758	0.377523	0.463043	0.815309	0.414895	0.997441
Kif3c	462.225	0.123832	0.151886	0.815298	0.414902	0.997441
Klhdc4	155.207	-0.128555	0.157713	-0.815119	0.415004	0.997441
Nfatc3	77.5058	0.131868	0.16179	0.815054	0.415041	0.997441
4930414L22Rik	13.1702	0.271317	0.333043	0.814661	0.415266	0.997441
Tpgs2	54.513	0.288386	0.354118	0.814378	0.415428	0.997441
Gnpda1	353.554	0.0851683	0.104592	0.814292	0.415478	0.997441
Sec1	110.31	-0.468413	0.575583	-0.813807	0.415756	0.997441
Mob2	185.249	-0.129026	0.158658	-0.813233	0.416085	0.997441
Atp5g3	102.607	-0.162935	0.200359	-0.813215	0.416095	0.997441
Gm13212	69.0222	0.192784	0.237067	0.813206	0.4161	0.997441
Cep131	46.4053	-0.284558	0.349948	-0.813144	0.416135	0.997441
Aqp11	659.891	0.0924071	0.113698	0.81274	0.416367	0.997441
Zscan5b	1776.34	-0.0716225	0.0881313	-0.812679	0.416402	0.997441
Timm13	544.222	-0.115075	0.141679	-0.812228	0.416661	0.997441
Ghitm	612.39	0.0875124	0.107913	0.810953	0.417393	0.997441
Man2b1	73.7694	0.310695	0.383216	0.810758	0.417504	0.997441
Stxbp2	83.6641	-0.237873	0.293424	-0.810683	0.417548	0.997441
Ccdc36	58.5202	-0.304208	0.375331	-0.810507	0.417649	0.997441
Cnot8	1913.34	-0.060595	0.0747853	-0.810253	0.417795	0.997441
Klf8	63.5117	-0.279906	0.345762	-0.809535	0.418207	0.997441
Tcf12	94.6684	-0.206212	0.254772	-0.809396	0.418287	0.997441
Acbd4	93.5822	0.17682	0.21853	0.809133	0.418439	0.997441
Mpv17	96.468	-0.192771	0.238245	-0.809129	0.418441	0.997441
Vkorc1	255.617	0.101454	0.125387	0.809124	0.418444	0.997441
Cyb5r1	28.4196	-0.393795	0.486812	-0.808925	0.418558	0.997441
Gm20605	145.024	-0.143438	0.177334	-0.808856	0.418598	0.997441
Myl6	383.102	-0.0938691	0.116062	-0.808784	0.418639	0.997441
Tmem242	77.2285	0.201411	0.249061	0.808682	0.418698	0.997441
Ivns1abp	1205.73	0.0764934	0.0946045	0.808559	0.418769	0.997441
Sap30bp	519.941	-0.127126	0.157331	-0.80802	0.419079	0.997441
Gmeb1	221.125	-0.150359	0.186101	-0.807943	0.419123	0.997441
Map3k5	44.2948	-0.181916	0.225321	-0.807364	0.419457	0.997441
Whsc1	28.8745	-0.340503	0.421851	-0.807165	0.419571	0.997441
Btbd10	180.569	-0.127444	0.157911	-0.807062	0.419631	0.997441
Sepw1	153.153	0.12348	0.153025	0.806925	0.41971	0.997441
Ndufb8	290.705	0.135212	0.167597	0.806769	0.4198	0.997441
Cct6a	1545.27	-0.0644654	0.0799095	-0.806729	0.419822	0.997441
Gpatch2	67.8707	-0.170227	0.211129	-0.806274	0.420085	0.997441
Mars	320.066	-0.125238	0.155396	-0.805929	0.420284	0.997441
Sigmar1	169.409	-0.159826	0.198313	-0.805927	0.420285	0.997441
Pmm2	656.78	0.108572	0.134752	0.805719	0.420405	0.997441
Zfp113	66.934	0.285838	0.354838	0.805545	0.420505	0.997441
Depdc7	1318.52	-0.083115	0.103214	-0.805272	0.420663	0.997441
Alkbh1	167.538	0.166818	0.207175	0.805204	0.420702	0.997441
Ccne1	1808.87	0.0999504	0.124247	0.804448	0.421138	0.997441
Mrpl42	323.699	0.11757	0.146227	0.804021	0.421385	0.997441
Cdk8	118.609	-0.145241	0.180676	-0.803876	0.421469	0.997441
Kdm4c	330.163	-0.104778	0.130376	-0.803665	0.421591	0.997441
Pus10	21.8095	0.314647	0.391763	0.803155	0.421885	0.997441
Rpl22	368.903	0.0938227	0.116849	0.802941	0.422009	0.997441
Hist1h2ae	78.0826	0.303852	0.378431	0.802924	0.422019	0.997441
Rab35	20.2071	0.330524	0.411674	0.80288	0.422044	0.997441
Gemin8	27.1317	-0.317512	0.395471	-0.80287	0.42205	0.997441
Fbxw28	45.9552	0.267684	0.333763	0.802019	0.422542	0.997441
Prpf40a	485.099	0.0946164	0.117983	0.801952	0.42258	0.997441
Polr2l	1529.76	-0.0849147	0.105906	-0.801794	0.422672	0.997441
Haus2	218.342	0.104882	0.130817	0.801749	0.422698	0.997441
Sept8	29.5907	0.591158	0.737369	0.801713	0.422719	0.997441
Dhodh	114.852	0.166085	0.207279	0.801261	0.42298	0.997441
Clic4	123.242	0.254764	0.317981	0.801193	0.42302	0.997441
Hiat1	1774.06	0.089104	0.111259	0.800874	0.423205	0.997441
Slc25a26	30.141	0.309861	0.387033	0.800606	0.42336	0.997441
Dnajc7	953.605	0.0615095	0.0768328	0.800562	0.423385	0.997441
Slc5a11	480.716	-0.100083	0.12509	-0.800093	0.423657	0.997441
Hsdl2	23.2246	-0.234771	0.293433	-0.800086	0.423661	0.997441
Ptges2	48.5606	-0.335874	0.419799	-0.800082	0.423663	0.997441
Hacl1	33.0971	-0.2622	0.327719	-0.800074	0.423668	0.997441
Top1	521.192	-0.0860569	0.107592	-0.799847	0.4238	0.997441
Gtpbp6	115.228	0.149058	0.186406	0.79964	0.423919	0.997441
Trim33	107.202	-0.129602	0.162133	-0.799357	0.424083	0.997441
Pcif1	36.155	0.314802	0.393937	0.799116	0.424223	0.997441
Rbak	24.2585	0.606461	0.758944	0.799085	0.424241	0.997441
Fam175a	72.2717	-0.18885	0.236409	-0.798827	0.424391	0.997441
Timm44	406.228	-0.0943222	0.118113	-0.798576	0.424536	0.997441
Reps2	30.4059	-0.294793	0.36937	-0.798096	0.424815	0.997441
Rc3h2	103.986	0.160079	0.200616	0.797936	0.424908	0.997441
Daxx	114.197	-0.138046	0.17317	-0.797172	0.425351	0.997441
Fam208b	91.7868	-0.19519	0.244869	-0.797122	0.42538	0.997441
Zfp414	89.6196	0.166851	0.209329	0.797075	0.425408	0.997441
Poldip2	61.8986	-0.248255	0.311642	-0.796602	0.425682	0.997441
Trmt112	407.325	-0.0949369	0.119293	-0.795832	0.42613	0.997441
Zmynd8	544.376	0.0966186	0.121437	0.795628	0.426248	0.997441
Ppp1r14b	29.9802	0.206152	0.259115	0.795603	0.426263	0.997441
Vprbp	539.121	-0.117706	0.14795	-0.795579	0.426277	0.997441
Scaf8	110.224	-0.176272	0.221573	-0.795548	0.426295	0.997441
Tfe3	141.783	-0.15902	0.199954	-0.795286	0.426447	0.997441
Mutyh	66.5869	0.219846	0.276509	0.795076	0.426569	0.997441
Tead4	1629.91	-0.0863098	0.108585	-0.79486	0.426695	0.997441
Tomm5	1578.5	0.114046	0.143527	0.7946	0.426846	0.997441
Vps51	78.7832	0.21244	0.267423	0.794398	0.426964	0.997441
Fam173b	38.9473	-0.214511	0.270128	-0.794109	0.427132	0.997441
Fermt2	118.353	-0.213061	0.26831	-0.794086	0.427145	0.997441
Anp32b	1010.81	-0.0854482	0.107639	-0.793842	0.427287	0.997441
Cbr2	62.1412	0.333317	0.419911	0.793782	0.427322	0.997441
Rpl37	1141.28	0.0820731	0.103527	0.79277	0.427912	0.997441
1190005I06Rik	39.133	0.316874	0.400551	0.791095	0.428889	0.997441
Slc11a2	855.29	-0.0693023	0.0876075	-0.791054	0.428913	0.997441
Gid4	200.899	0.15485	0.195799	0.790861	0.429025	0.997441
AI314180	96.8488	0.176172	0.222768	0.790831	0.429042	0.997441
Mrap	22.7048	-0.306665	0.38778	-0.790824	0.429047	0.997441
Usp47	35.3657	0.396893	0.501961	0.790685	0.429128	0.997441
Cbx5	91.2866	-0.146935	0.185842	-0.79064	0.429154	0.997441
Vps41	145.874	0.198235	0.250769	0.790508	0.429231	0.997441
Kat2a	228.776	-0.100749	0.127468	-0.790388	0.429301	0.997441
Fignl1	195.29	0.118999	0.150602	0.790158	0.429436	0.997441
Cep89	127.264	-0.129414	0.163827	-0.789942	0.429562	0.997441
Slc30a4	20.8119	-0.276613	0.350501	-0.789195	0.429998	0.997441
Tmpo	98.2278	-0.151281	0.191712	-0.789104	0.430051	0.997441
Ctnnbl1	888.849	-0.0933173	0.118296	-0.788844	0.430203	0.997441
Pgrmc2	40.3684	-0.201451	0.255505	-0.788442	0.430438	0.997441
Vrk1	426.663	0.0732353	0.0929422	0.787966	0.430717	0.997441
Nfyb	809.961	0.0967728	0.122842	0.78778	0.430826	0.997441
Klhl15	78.9467	-0.162947	0.206906	-0.78754	0.430966	0.997441
Ist1	514.234	-0.0994099	0.12623	-0.78753	0.430972	0.997441
Pigo	269.717	-0.113093	0.143668	-0.787185	0.431174	0.997441
Ptgr2	27.13	0.272802	0.346815	0.786594	0.431519	0.997441
Acaa2	42.5131	0.372461	0.473735	0.786223	0.431737	0.997441
Drg1	989.276	0.0799252	0.101664	0.786172	0.431767	0.997441
Wdr89	117.328	0.136837	0.17408	0.786059	0.431833	0.997441
Arhgef26	36.5012	-0.295406	0.375823	-0.786024	0.431853	0.997441
Tbc1d9	529.556	-0.123529	0.157174	-0.785939	0.431903	0.997441
Lrrn4	50.5575	-0.302326	0.384757	-0.785757	0.43201	0.997441
Fam193a	26.3891	-0.290059	0.369254	-0.785528	0.432144	0.997441
Znrf3	130.781	-0.158493	0.20178	-0.785474	0.432176	0.997441
Mrps15	75.9225	-0.131469	0.167394	-0.785385	0.432228	0.997441
4930453N24Rik	502.235	0.105246	0.134019	0.785309	0.432273	0.997441
Amd1	2079.2	0.0792656	0.100938	0.78529	0.432283	0.997441
Ndufa8	136.255	0.153104	0.195093	0.784778	0.432584	0.997441
Ube2b	261.799	0.0981677	0.125118	0.784604	0.432686	0.997441
Cyfip1	353.379	0.12548	0.159967	0.784411	0.432799	0.997441
Hars	367.529	-0.107376	0.13689	-0.784398	0.432807	0.997441
Vipas39	44.6899	-0.261433	0.333472	-0.783973	0.433056	0.997441
Atf6b	163.311	0.124611	0.158955	0.783941	0.433075	0.997441
Timeless	195.903	-0.103637	0.132201	-0.783929	0.433082	0.997441
Ndufa13	146.34	-0.123061	0.156999	-0.783831	0.433139	0.997441
Cdt1	1530.54	-0.093762	0.119624	-0.783805	0.433154	0.997441
Fam168a	162.896	-0.133416	0.170338	-0.783246	0.433482	0.997441
Rcn2	116.504	0.128409	0.164006	0.782951	0.433656	0.997441
Wfdc3	37.1151	0.355661	0.454614	0.782337	0.434017	0.997441
Gaa	1514.48	-0.0958408	0.122526	-0.782211	0.434091	0.997441
Tuba3a	55.529	0.218278	0.27907	0.782162	0.434119	0.997441
Babam1	135.496	0.121914	0.155908	0.781958	0.434239	0.997441
Snx16	300.443	-0.135112	0.1728	-0.781898	0.434275	0.997441
Mad1l1	165.455	-0.193836	0.247936	-0.7818	0.434332	0.997441
Gm20939	79.6156	-0.181783	0.232528	-0.781771	0.434349	0.997441
Cnot4	50.4519	-0.232624	0.297576	-0.78173	0.434373	0.997441
E2f5	35.0774	0.232521	0.297563	0.781417	0.434557	0.997441
Zbed5	34.8035	0.268812	0.344233	0.780901	0.434861	0.997441
Kalrn	152.72	-0.139463	0.178614	-0.780807	0.434916	0.997441
A630001G21Rik	24.4561	0.324792	0.416143	0.780483	0.435107	0.997441
Rcor2	43.6924	-0.201216	0.257879	-0.780275	0.435229	0.997441
Eri1	256.857	-0.096632	0.123877	-0.780061	0.435355	0.997441
Rps27	1855.67	0.0770308	0.0987517	0.780045	0.435364	0.997441
Camk2g	132.312	-0.141417	0.181367	-0.779729	0.435551	0.997441
Klf11	353.26	-0.127761	0.16391	-0.779458	0.43571	0.997441
Tgoln1	294.235	0.109173	0.140127	0.779101	0.43592	0.997441
Cdc25c	419.157	-0.123717	0.158836	-0.778895	0.436041	0.997441
Kat8	240.454	-0.126764	0.162869	-0.778317	0.436382	0.997441
Slc17a5	122.451	-0.129151	0.16597	-0.778157	0.436477	0.997441
Rabac1	490.3	0.118307	0.152051	0.778073	0.436526	0.997441
Tubd1	24.4431	0.37131	0.477439	0.777713	0.436738	0.997441
Hbs1l	67.3107	0.206492	0.265559	0.777574	0.43682	0.997441
Pbk	634.386	-0.0994794	0.127993	-0.777223	0.437027	0.997441
Zscan10	55.4545	-0.468453	0.602999	-0.776872	0.437235	0.997441
Slc25a51	75.0967	0.133733	0.172205	0.776588	0.437402	0.997441
Cox5b	267.398	-0.0981506	0.12642	-0.776386	0.437521	0.997441
Sucla2	274.561	0.134976	0.173858	0.776356	0.437539	0.997441
Gm7609	17.0835	-0.277906	0.358003	-0.776268	0.437591	0.997441
Serpine2	36.6782	0.321955	0.415001	0.775792	0.437872	0.997441
Gtf2h5	570.866	0.0858742	0.110705	0.775704	0.437924	0.997441
Xpo4	146.963	-0.13074	0.168607	-0.775416	0.438094	0.997441
Ctps	471.152	-0.0784539	0.101227	-0.775033	0.43832	0.997441
Ldlr	151.122	-0.301553	0.389104	-0.774993	0.438344	0.997441
Arih2	3773.29	-0.084435	0.10895	-0.774988	0.438347	0.997441
Dtx2	395.326	-0.113831	0.146897	-0.774908	0.438394	0.997441
Cggbp1	179.12	-0.101161	0.130552	-0.774875	0.438413	0.997441
Tcf19	56.5878	-0.266249	0.343617	-0.774843	0.438433	0.997441
Setd4	41.0848	-0.219172	0.283048	-0.774328	0.438737	0.997441
Uba3	115.362	0.124929	0.161362	0.774216	0.438803	0.997441
Mlec	43.724	0.230937	0.298368	0.774001	0.43893	0.997441
Zdhhc13	29.9432	0.315134	0.407284	0.773743	0.439083	0.997441
Hmgb3	1244.17	0.104027	0.134454	0.773698	0.43911	0.997441
Tusc2	59.6748	-0.233958	0.302466	-0.773501	0.439226	0.997441
Capza1	474.183	0.0702176	0.0907827	0.773469	0.439245	0.997441
Smek1	467.179	-0.134414	0.173801	-0.773375	0.4393	0.997441
Cdk5rap3	133.326	-0.141495	0.182997	-0.773211	0.439398	0.997441
Fam195a	449.706	0.128925	0.166765	0.773098	0.439464	0.997441
Khsrp	99.0717	-0.118696	0.153563	-0.772948	0.439553	0.997441
Rnf13	84.0556	0.176243	0.228108	0.772631	0.439741	0.997441
Ccz1	146.724	-0.109081	0.141233	-0.772348	0.439908	0.997441
Enoph1	212.615	-0.102411	0.132606	-0.772298	0.439938	0.997441
Nup155	524.817	-0.10153	0.131467	-0.772285	0.439945	0.997441
0610040J01Rik	63.6367	-0.252432	0.326924	-0.772142	0.440031	0.997441
Tbl2	232.194	0.0983302	0.127507	0.771176	0.440603	0.997441
Dnajc12	77.0807	0.220809	0.286408	0.77096	0.440731	0.997441
Pgm3	315.988	-0.108821	0.141172	-0.770842	0.440801	0.997441
Snip1	199.661	0.131794	0.170993	0.770759	0.44085	0.997441
Catsperd	44.5754	0.28825	0.374034	0.770652	0.440913	0.997441
Trappc3	208.441	-0.0934216	0.121256	-0.77045	0.441033	0.997441
Ddias	940.798	0.0889171	0.115446	0.770204	0.441179	0.997441
Macf1	248.682	-0.122738	0.159365	-0.770172	0.441198	0.997441
Plekha4	49.2067	-0.233432	0.303125	-0.770084	0.44125	0.997441
Scap	296.423	0.150643	0.195624	0.770066	0.441261	0.997441
Ube2d2a	295.82	0.091728	0.119132	0.769972	0.441316	0.997441
Mtif2	46.5015	0.194702	0.253283	0.768715	0.442063	0.997441
Ubxn2a	407.812	-0.0874817	0.113814	-0.768635	0.44211	0.997441
Uap1l1	361.6	0.13135	0.171017	0.768052	0.442456	0.997441
Naa16	142.933	0.135594	0.176566	0.767953	0.442515	0.997441
Higd2a	106.503	-0.157719	0.205398	-0.767871	0.442564	0.997441
Tmed2	705.309	0.100984	0.131521	0.767817	0.442596	0.997441
Cpsf3	518.393	0.0940662	0.122526	0.767725	0.44265	0.997441
Rwdd1	792.78	0.0585914	0.0763244	0.767663	0.442687	0.997441
Ints10	69.4062	0.230124	0.299844	0.767478	0.442797	0.997441
Vbp1	175.187	0.164735	0.214665	0.767403	0.442842	0.997441
Grpel2	111.204	0.129192	0.168352	0.767394	0.442847	0.997441
Gnb1l	110.844	-0.180792	0.235594	-0.767385	0.442853	0.997441
Sirt7	461.839	0.105653	0.137713	0.767202	0.442962	0.997441
Ak4	266.008	0.245862	0.320554	0.766989	0.443088	0.997441
Agps	53.8221	0.204195	0.266314	0.766745	0.443233	0.997441
Srp68	147.788	-0.163687	0.213494	-0.766703	0.443258	0.997441
Harbi1	34.5992	0.37781	0.492891	0.766518	0.443368	0.997441
Cenpw	75.4124	-0.151897	0.198215	-0.766328	0.443481	0.997441
Cdc20	7923.32	-0.0848369	0.110755	-0.76599	0.443682	0.997441
Pik3cb	136.524	0.143214	0.186967	0.765984	0.443686	0.997441
Polr2i	212.549	-0.102313	0.133633	-0.765624	0.4439	0.997441
Cox8a	835.935	-0.0933166	0.121894	-0.765555	0.443941	0.997441
Hsf1	165.915	0.113497	0.148281	0.76542	0.444021	0.997441
Serac1	49.2412	-0.271385	0.354614	-0.765298	0.444094	0.997441
2310035C23Rik	50.2008	-0.19782	0.258586	-0.765009	0.444266	0.997441
Calm2	313.69	0.157894	0.206503	0.764609	0.444504	0.997441
Dcun1d1	62.3195	0.154941	0.20272	0.764312	0.444681	0.997441
Ppp1r7	135.445	-0.102179	0.133734	-0.764043	0.444841	0.997441
Sec61a1	701.539	-0.0838096	0.109746	-0.763669	0.445064	0.997441
Dcp1a	122.206	-0.17356	0.227291	-0.763602	0.445105	0.997441
F11r	2601.89	-0.0661768	0.0866765	-0.763492	0.44517	0.997441
Galk2	20.6138	-0.470076	0.615793	-0.763367	0.445245	0.997441
Srsf2	416.019	-0.259276	0.339687	-0.763279	0.445297	0.997441
Scarf1	38.9252	0.479441	0.628301	0.763075	0.445419	0.997441
Gm20604	45.6712	-0.331386	0.434365	-0.76292	0.445511	0.997441
Zmym3	400.492	0.114201	0.149695	0.762886	0.445531	0.997441
Pcx	37.6219	-0.424732	0.556913	-0.762654	0.44567	0.997441
Psmc2	849.085	0.0806951	0.105858	0.762293	0.445885	0.997441
Dnajc1	73.1741	0.143418	0.188154	0.762238	0.445918	0.997441
Gak	168.736	0.131007	0.17189	0.762153	0.445969	0.997441
Gbas	89.5244	0.141747	0.185988	0.762133	0.445981	0.997441
Smyd3	49.3356	-0.253465	0.332587	-0.7621	0.446	0.997441
Gna11	76.1658	-0.209332	0.274824	-0.761695	0.446242	0.997441
Pabpn1	328.977	-0.129929	0.17059	-0.761648	0.44627	0.997441
Zbtb41	85.4388	0.166025	0.218144	0.761079	0.44661	0.997441
Eif5b	771.838	0.0674096	0.0886239	0.760625	0.446881	0.997441
Prkar2a	88.9822	-0.205069	0.269671	-0.76044	0.446991	0.997441
Mad2l2	1092.42	0.0788804	0.103731	0.760435	0.446995	0.997441
Ap5s1	79.9289	0.164508	0.216366	0.760324	0.447061	0.997441
Fzr1	173.917	-0.165559	0.217762	-0.760272	0.447092	0.997441
Son	846.82	0.0686104	0.0902894	0.759894	0.447318	0.997441
Cdc34	224.476	-0.112434	0.148012	-0.759632	0.447475	0.997441
Rab3il1	1113.58	-0.109503	0.144166	-0.759563	0.447516	0.997441
Dis3	241.474	-0.10131	0.133402	-0.759433	0.447593	0.997441
Rsrp1	326.797	-0.15467	0.203752	-0.759107	0.447788	0.997441
Pphln1	677.503	0.0771754	0.101681	0.758999	0.447853	0.997441
Clip1	148.48	0.158019	0.208202	0.75897	0.44787	0.997441
Psmb5	977.138	-0.0646843	0.0852391	-0.758857	0.447938	0.997441
Gga2	267.159	0.147659	0.194588	0.75883	0.447954	0.997441
Socs4	126.634	0.112674	0.148493	0.758783	0.447982	0.997441
Cdip1	224.02	-0.13276	0.175025	-0.758518	0.448141	0.997441
Phax	257.022	-0.0746355	0.0983968	-0.758515	0.448143	0.997441
Klc4	245.69	-0.113222	0.149293	-0.758389	0.448218	0.997441
Rnf216	1017.36	0.0662893	0.0874101	0.75837	0.448229	0.997441
Sde2	577.629	-0.0951006	0.125407	-0.758337	0.448249	0.997441
Mios	403.038	0.114619	0.151151	0.758308	0.448267	0.997441
Igsf3	67.4504	0.200868	0.264892	0.758301	0.448271	0.997441
Vasp	16.6242	0.313448	0.413584	0.757881	0.448522	0.997441
Rpgrip1	42.1084	0.24171	0.31895	0.75783	0.448553	0.997441
Zfp715	36.729	0.330418	0.436008	0.757826	0.448555	0.997441
Espl1	1125.54	-0.102776	0.13569	-0.757432	0.448791	0.997441
Dcbld1	146.287	-0.166576	0.219942	-0.757364	0.448832	0.997441
Tfpt	242.249	-0.0888356	0.117325	-0.757179	0.448943	0.997441
Hspe1	87.7323	-0.119578	0.157933	-0.757142	0.448965	0.997441
Anxa7	492.209	0.074522	0.0984595	0.756879	0.449122	0.997441
Ppid	270.563	0.114478	0.151258	0.756838	0.449147	0.997441
Mllt10	173.074	0.117924	0.155849	0.756655	0.449257	0.997441
Snrpa	567.424	0.0830981	0.109854	0.756439	0.449386	0.997441
Fbxw15	42.8169	0.341656	0.451848	0.756129	0.449572	0.997441
Ptar1	49.4961	0.213866	0.282983	0.755754	0.449797	0.997441
Prickle3	23.4857	0.419056	0.554531	0.755695	0.449832	0.997441
1110004F10Rik	148.431	0.111321	0.147354	0.755464	0.44997	0.997441
Capn10	106.73	-0.19939	0.264013	-0.75523	0.450111	0.997441
Ap2m1	1072.52	0.103403	0.136961	0.754979	0.450261	0.997441
Trip13	855.559	-0.0698448	0.0925489	-0.75468	0.450441	0.997441
Setdb2	196.697	-0.136545	0.18096	-0.754556	0.450515	0.997441
Rnf146	62.2032	0.187535	0.248588	0.754404	0.450607	0.997441
Taf1a	320.676	-0.0892124	0.118308	-0.754072	0.450806	0.997441
Phf6	40.0794	0.230201	0.305378	0.753826	0.450954	0.997441
Ndufs2	223.96	0.095801	0.127095	0.753775	0.450984	0.997441
Rexo1	227.543	-0.12258	0.16273	-0.75327	0.451288	0.997441
Trak2	69.5188	0.204442	0.271467	0.753103	0.451388	0.997441
Ckap2	160.043	0.140794	0.18704	0.752748	0.451602	0.997441
Myo1b	541.181	-0.0901464	0.119835	-0.752255	0.451898	0.997441
Tbc1d15	298.976	0.105337	0.140053	0.752124	0.451977	0.997441
Cnbd2	111.14	0.115064	0.153021	0.751948	0.452082	0.997441
Ankrd54	265.279	-0.131936	0.175584	-0.751412	0.452404	0.997441
AA987161	48.4592	0.218944	0.291417	0.751306	0.452469	0.997441
Fam134a	207.132	-0.171107	0.227782	-0.751189	0.452539	0.997441
Calr	593.716	0.0735101	0.0979516	0.750474	0.452969	0.997441
Rbm33	190.009	-0.121487	0.161938	-0.750207	0.45313	0.997441
Ptpn1	434.272	-0.115963	0.154623	-0.749972	0.453272	0.997441
Nprl2	39.5675	0.270815	0.361124	0.749924	0.4533	0.997441
Cstb	357.389	0.196228	0.261941	0.749129	0.45378	0.997441
Tada2a	353.916	-0.0785105	0.104814	-0.749048	0.453828	0.997441
Arl6ip5	24.3629	-0.338687	0.45216	-0.749042	0.453832	0.997441
Kdm6b	62.0567	0.153963	0.205626	0.748751	0.454007	0.997441
Spint2	1083.02	-0.0757137	0.101121	-0.74874	0.454014	0.997441
Lmnb1	395.622	0.0882259	0.117834	0.748731	0.454019	0.997441
Fdft1	1081.14	0.0572729	0.0765263	0.748409	0.454214	0.997441
Procr	30.9591	0.392091	0.524433	0.747647	0.454673	0.997441
Ptpn9	174.658	0.125083	0.167328	0.747534	0.454741	0.997441
Dars2	161.838	-0.128314	0.171728	-0.747191	0.454948	0.997441
Slc15a4	60.3624	-0.25749	0.344613	-0.747186	0.454952	0.997441
Hormad1	56.1402	0.215356	0.288273	0.747057	0.455029	0.997441
Marc2	190.297	-0.100728	0.134866	-0.746871	0.455142	0.997441
Pus3	95.1924	0.13895	0.186111	0.746597	0.455307	0.997441
Keap1	120.107	0.204501	0.273937	0.746527	0.455349	0.997441
Toe1	200.546	-0.113242	0.151701	-0.746479	0.455378	0.997441
Entpd5	35.2433	0.284648	0.381495	0.746137	0.455585	0.997441
Zbtb1	108.02	0.153265	0.205488	0.745861	0.455751	0.997441
Kdm5a	299.703	0.0790253	0.105962	0.745788	0.455796	0.997441
H2-Q7	194.999	0.167652	0.22495	0.745288	0.456097	0.997441
Slc6a14	38.8289	-0.33025	0.443157	-0.74522	0.456139	0.997441
Med28	618.041	0.0736915	0.0988925	0.745167	0.456171	0.997441
Abcb10	106.319	0.225146	0.302208	0.745005	0.456268	0.997441
Gss	82.6084	-0.414648	0.556883	-0.744586	0.456522	0.997441
Fam109a	553.296	-0.160753	0.215948	-0.744408	0.45663	0.997441
Ccdc120	39.1363	0.380192	0.510797	0.74431	0.456689	0.997441
Scml2	22.0915	-0.267831	0.359943	-0.744094	0.456819	0.997441
Caprin2	45.9813	-0.258398	0.347346	-0.743921	0.456924	0.997441
Ccdc126	249.917	-0.106595	0.14333	-0.743701	0.457058	0.997441
Obfc1	120.482	0.168078	0.226269	0.742825	0.457588	0.997441
Atp5a1	1989.14	-0.0566741	0.0762999	-0.742781	0.457614	0.997441
Sec61g	56.134	-0.140722	0.189527	-0.74249	0.457791	0.997441
Tcerg1	389.754	-0.0872173	0.117532	-0.742071	0.458045	0.997441
Oas1d	134.247	0.334427	0.450675	0.742058	0.458052	0.997441
Piezo1	76.0223	-0.229911	0.309981	-0.741694	0.458272	0.997441
Clta	532.949	0.0679263	0.0915894	0.741639	0.458306	0.997441
Mbtps1	240.807	0.141017	0.190177	0.741502	0.458389	0.997441
Mfsd8	36.9514	0.271002	0.365482	0.741493	0.458395	0.997441
Gtf2a2	39.7296	0.185633	0.250365	0.741448	0.458422	0.997441
Zdhhc20	384.832	-0.101928	0.137476	-0.741426	0.458435	0.997441
Atp5g1	1452.78	-0.077929	0.105136	-0.741222	0.458559	0.997441
Tcl1b3	46.4565	-0.324778	0.438311	-0.740975	0.458708	0.997441
Tefm	456.877	0.130771	0.176523	0.740814	0.458806	0.997441
Wdr12	614.606	0.0881034	0.118969	0.74056	0.45896	0.997441
Pld3	563.173	0.168122	0.22703	0.740526	0.458981	0.997441
Tnrc18	84.6418	0.207193	0.279853	0.740366	0.459078	0.997441
Rufy1	73.2547	0.203357	0.274692	0.74031	0.459112	0.997441
Blm	133.495	0.121922	0.164696	0.740286	0.459127	0.997441
Psmd11	2510.47	0.0511372	0.069081	0.74025	0.459148	0.997441
Tmem159	387.39	-0.114295	0.154464	-0.739947	0.459332	0.997441
Fth1	330.66	0.107652	0.145493	0.739909	0.459355	0.997441
Slc5a3	23.8904	-0.245775	0.332174	-0.7399	0.459361	0.997441
Pop7	185.716	-0.0880958	0.119079	-0.739807	0.459417	0.997441
Kdm2a	33.6882	-0.25284	0.341786	-0.739761	0.459445	0.997441
Rassf3	25.9616	0.278021	0.375866	0.739682	0.459493	0.997441
B4galnt2	104.614	0.175734	0.237588	0.739658	0.459507	0.997441
Naa10	338.996	-0.145062	0.196144	-0.739567	0.459563	0.997441
Tspan4	922.157	-0.0642034	0.0868344	-0.739378	0.459678	0.997441
Mtg1	211.835	0.13565	0.183512	0.739187	0.459793	0.997441
Abcf1	2004.24	-0.0675919	0.0914777	-0.73889	0.459974	0.997441
Smim15	33.1018	-0.238776	0.323181	-0.738831	0.46001	0.997441
Zfp1	111.425	0.129381	0.17515	0.738687	0.460097	0.997441
Natd1	436.544	-0.130498	0.17671	-0.738489	0.460217	0.997441
Trmt10c	167.092	-0.108651	0.147139	-0.738423	0.460258	0.997441
Snapin	45.9938	0.211895	0.286982	0.738356	0.460298	0.997441
Xrcc6bp1	89.5843	-0.145616	0.197226	-0.738321	0.460319	0.997441
Ago3	23.1388	0.245519	0.332624	0.738127	0.460437	0.997441
Aspm	51.9755	0.209895	0.28438	0.73808	0.460466	0.997441
Plekhh1	109.154	-0.239964	0.32514	-0.738035	0.460493	0.997441
Tsfm	60.8201	-0.154387	0.20925	-0.737813	0.460628	0.997441
Foxo3	34.1372	0.24041	0.325866	0.737759	0.460661	0.997441
Prpsap2	321.19	0.0801122	0.10862	0.737544	0.460792	0.997441
Nup188	168.967	0.125187	0.16984	0.737091	0.461067	0.997441
Rilpl2	180.547	-0.226755	0.307689	-0.736962	0.461145	0.997441
